## Supplementary Table 2 for "Automated design of CRISPR prime editors for thousands of human pathogenic variants" (part 40 of 95)

### Sheet: Supplementary Table 2 (continued)
Supplementary Table 2. PE3 pegRNAs for correcting ClinVar variants. Only usable pegRNAs are shown.
F8	10241	77.4341	33.0158	chrX-154176121-154176121_11CsubG-10241-neg-c	-	GTCAGTTTGTTTGCATGAGG	TGG	NGG	C	G	11	CATGCAAACAAAC	AAGGAAGTCAGTCTGTGCTCCAATGCTTAGAATGTACCAGTATGCCACCT	50	AAGGAAGTCAGTCTGTGCTCCAATGCTTAGAATGTACCAGTATGCCACCTCATGCAAACAAAC	0.38	10241-42-pos	+	ATCCAGAGAAGAAGACAGAA	AGG	NGG	42	Transversion
F8	10241	63.6723	33.0158	chrX-154176121-154176121_14CsubG-10241-neg-c	-	GTTGTCAGTTTGTTTGCATG	AGG	NGG	C	G	14	GCAAACAAACTGA	GAAGTCAGTCTGTGCTCCAATGCTTAGAATGTACCAGTATGCCACCTCAT	50	GAAGTCAGTCTGTGCTCCAATGCTTAGAATGTACCAGTATGCCACCTCATGCAAACAAACTGA	0.38	10241-42-pos	+	ATCCAGAGAAGAAGACAGAA	AGG	NGG	42	Transversion
F8	10235	62.603	66.2802	chrX-154182256-154182256_41GsubT-10235-pos-c	+	TCCTCAAGCTGCACTCCAGC	TGG	NGG	G	T	41	CAAGCTGCACTCC	AGCTGGATTGGGGAGAAAGCGTTGTATATTCTCTGTGAGGTACCAGCTTC	50	GAAGCTGGTACCTCACAGAGAATATACAACGCTTTCTCCCCAATCCAGCTGGAGTGCAGCTTG	0.62	10235-50-neg	-	AACAGATAATGTCAGACAAG	AGG	NGG	50	Transversion
F8	10235	75.8849	66.2802	chrX-154182256-154182256_36GsubT-10235-pos-c	+	AAGCTGCACTCCAGCTGGAT	TGG	NGG	G	T	36	TGCACTCCAGCTG	GATTGGGGAGAAAGCGTTGTATATTCTCTGTGAGGTACCAGCTTCGGTTC	50	GAACCGAAGCTGGTACCTCACAGAGAATATACAACGCTTTCTCCCCAATCCAGCTGGAGTGCA	0.62	10235-50-neg	-	AACAGATAATGTCAGACAAG	AGG	NGG	50	Transversion
F8	10235	78.9794	66.2802	chrX-154182256-154182256_34GsubT-10235-pos-c	+	GCTGCACTCCAGCTGGATTG	GGG	NGG	G	T	34	CACTCCAGCTGGA	TTGGGGAGAAAGCGTTGTATATTCTCTGTGAGGTACCAGCTTCGGTTCTC	50	GAGAACCGAAGCTGGTACCTCACAGAGAATATACAACGCTTTCTCCCCAATCCAGCTGGAGTG	0.62	10235-50-neg	-	AACAGATAATGTCAGACAAG	AGG	NGG	50	Transversion
F8	10234	62.603	66.2802	chrX-154182258-154182258_43GsubC-10234-pos-c	+	TCCTCAAGCTGCACTCCAGC	TGG	NGG	G	C	43	CAAGCTGCACTCC	AGCTGGATTGGGGAGAAAGCGTTGTATATTCTCTGTGAGGTACCAGCTTC	50	GAAGCTGGTACCTCACAGAGAATATACAACGCTTTCTCCCCAATCCAGCTGGAGTGCAGCTTG	0.62	10234-48-neg	-	AACAGATAATGTCAGACAAG	AGG	NGG	48	Transversion
F8	10234	75.8849	66.2802	chrX-154182258-154182258_38GsubC-10234-pos-c	+	AAGCTGCACTCCAGCTGGAT	TGG	NGG	G	C	38	TGCACTCCAGCTG	GATTGGGGAGAAAGCGTTGTATATTCTCTGTGAGGTACCAGCTTCGGTTC	50	GAACCGAAGCTGGTACCTCACAGAGAATATACAACGCTTTCTCCCCAATCCAGCTGGAGTGCA	0.62	10234-48-neg	-	AACAGATAATGTCAGACAAG	AGG	NGG	48	Transversion
F8	10234	78.9794	66.2802	chrX-154182258-154182258_36GsubC-10234-pos-c	+	GCTGCACTCCAGCTGGATTG	GGG	NGG	G	C	36	CACTCCAGCTGGA	TTGGGGAGAAAGCGTTGTATATTCTCTGTGAGGTACCAGCTTCGGTTCTC	50	GAGAACCGAAGCTGGTACCTCACAGAGAATATACAACGCTTTCTCCCCAATCCAGCTGGAGTG	0.62	10234-48-neg	-	AACAGATAATGTCAGACAAG	AGG	NGG	48	Transversion
F8	10234	66.2802	74.6675	chrX-154182258-154182258_48GsubC-10234-neg-c	-	AACAGATAATGTCAGACAAG	AGG	NGG	G	C	48	GTCTGACATTATC	TACCAGCTTCGGTTCTCATCAAATACAGAAAACAGGATGACATTCCTCTT	50	TACCAGCTTCGGTTCTCATCAAATACAGAAAACAGGATGACATTCCTCTTGTCTGACATTATC	0.38	10234-83-pos	+	TTACTCACTGTGCATGATGT	TGG	NGG	83	Transversion
F8	10233	62.603	66.2802	chrX-154182262-154182262_47AsubC-10233-pos-c	+	TCCTCAAGCTGCACTCCAGC	TGG	NGG	A	C	47	CAAGCTGCACTCC	AGCTGGATTGGGGAGAAAGCGTTGTATATTCTCTGTGAGGTACCAGCTTC	50	GAAGCTGGTACCTCACAGAGAATATACAACGCTTTCTCCCCAATCCAGCTGGAGTGCAGCTTG	0.62	10233-44-neg	-	AACAGATAATGTCAGACAAG	AGG	NGG	44	Transversion
F8	10233	75.8849	66.2802	chrX-154182262-154182262_42AsubC-10233-pos-c	+	AAGCTGCACTCCAGCTGGAT	TGG	NGG	A	C	42	TGCACTCCAGCTG	GATTGGGGAGAAAGCGTTGTATATTCTCTGTGAGGTACCAGCTTCGGTTC	50	GAACCGAAGCTGGTACCTCACAGAGAATATACAACGCTTTCTCCCCAATCCAGCTGGAGTGCA	0.62	10233-44-neg	-	AACAGATAATGTCAGACAAG	AGG	NGG	44	Transversion
F8	10233	78.9794	66.2802	chrX-154182262-154182262_40AsubC-10233-pos-c	+	GCTGCACTCCAGCTGGATTG	GGG	NGG	A	C	40	CACTCCAGCTGGA	TTGGGGAGAAAGCGTTGTATATTCTCTGTGAGGTACCAGCTTCGGTTCTC	50	GAGAACCGAAGCTGGTACCTCACAGAGAATATACAACGCTTTCTCCCCAATCCAGCTGGAGTG	0.62	10233-44-neg	-	AACAGATAATGTCAGACAAG	AGG	NGG	44	Transversion
F8	10233	66.2802	74.6675	chrX-154182262-154182262_44AsubC-10233-neg-c	-	AACAGATAATGTCAGACAAG	AGG	NGG	A	C	44	GTCTGACATTATC	TACCAGCTTCGGTTCTCATCAAATACAGAAAACAGGATGACATTCCTCTT	50	TACCAGCTTCGGTTCTCATCAAATACAGAAAACAGGATGACATTCCTCTTGTCTGACATTATC	0.38	10233-87-pos	+	TTACTCACTGTGCATGATGT	TGG	NGG	87	Transversion
F8	627259	75.8849	66.2802	chrX-154182266-154182266_46CsubG-627259-pos-c	+	AAGCTGCACTCCAGCTGGAT	TGG	NGG	C	G	46	TGCACTCCAGCTG	GATTGGGGAGAAAGCGTTGTATATTCTCTGTGAGGTACCAGCTTCGGTTC	50	GAACCGAAGCTGGTACCTCACAGAGAATATACAACGCTTTCTCCCCAATCCAGCTGGAGTGCA	0.62	627259-40-neg	-	AACAGATAATGTCAGACAAG	AGG	NGG	40	Transversion
F8	627259	78.9794	66.2802	chrX-154182266-154182266_44CsubG-627259-pos-c	+	GCTGCACTCCAGCTGGATTG	GGG	NGG	C	G	44	CACTCCAGCTGGA	TTGGGGAGAAAGCGTTGTATATTCTCTGTGAGGTACCAGCTTCGGTTCTC	50	GAGAACCGAAGCTGGTACCTCACAGAGAATATACAACGCTTTCTCCCCAATCCAGCTGGAGTG	0.62	627259-40-neg	-	AACAGATAATGTCAGACAAG	AGG	NGG	40	Transversion
F8	627259	66.2802	63.084	chrX-154182266-154182266_40CsubG-627259-neg-c	-	AACAGATAATGTCAGACAAG	AGG	NGG	C	G	40	GTCTGACATTATC	TACCAGCTTCGGTTCTCATCAAATACAGAAAACAGGATGACATTCCTCTT	50	TACCAGCTTCGGTTCTCATCAAATACAGAAAACAGGATGACATTCCTCTTGTCTGACATTATC	0.38	627259-88-pos	+	CTCACTGTGCATGATGTTGG	AGG	NGG	88	Transversion
F8	10230	66.0412	83.2128	chrX-154185234-154185234_25TsubG-10230-pos-c	+	TGAGAATGAAACCCAGCACT	TGG	NGG	T	G	25	AATGAAACCCAGC	ACTTGGAAAGGCAAGAACTCACCTGGTTTCCTCTTTGATCTACAGATTCT	50	AGAATCTGTAGATCAAAGAGGAAACCAGGTGAGTTCTTGCCTTTCCAAGTGCTGGGTTTCATT	0.46	10230-53-neg	-	GATCTAGCTTCAGGACTCAT	TGG	NGG	53	Transversion
F8	10230	58.3206	83.2128	chrX-154185234-154185234_20TsubG-10230-pos-c	+	ATGAAACCCAGCACTTGGAA	AGG	NGG	T	G	20	AACCCAGCACTTG	GAAAGGCAAGAACTCACCTGGTTTCCTCTTTGATCTACAGATTCTTTGTA	50	TACAAAGAATCTGTAGATCAAAGAGGAAACCAGGTGAGTTCTTGCCTTTCCAAGTGCTGGGTT	0.54	10230-53-neg	-	GATCTAGCTTCAGGACTCAT	TGG	NGG	53	Transversion
F8	10228	66.0412	89.3471	chrX-154185258-154185258_49AsubC-10228-pos-c	+	TGAGAATGAAACCCAGCACT	TGG	NGG	A	C	49	AATGAAACCCAGC	ACTTGGAAAGGCAAGAACTCACCTGGTTTCCTCTTTGATCTACAGATTCT	50	AGAATCTGTAGATCAAAGAGGAAACCAGGTGAGTTCTTGCCTTTCCAAGTGCTGGGTTTCATT	0.46	10228-57-neg	-	TTACTCTAGTTTCGTTAATA	TGG	NGG	57	Transversion
F8	10228	58.3206	89.3471	chrX-154185258-154185258_44AsubC-10228-pos-c	+	ATGAAACCCAGCACTTGGAA	AGG	NGG	A	C	44	AACCCAGCACTTG	GAAAGGCAAGAACTCACCTGGTTTCCTCTTTGATCTACAGATTCTTTGTA	50	TACAAAGAATCTGTAGATCAAAGAGGAAACCAGGTGAGTTCTTGCCTTTCCAAGTGCTGGGTT	0.54	10228-57-neg	-	TTACTCTAGTTTCGTTAATA	TGG	NGG	57	Transversion
F8	10228	83.2128	66.0412	chrX-154185258-154185258_29AsubC-10228-neg-c	-	GATCTAGCTTCAGGACTCAT	TGG	NGG	A	C	29	AGTCCTGAAGCTA	TTCCTCTTTGATCTACAGATTCTTTGTAGCAGATGAGGAGAGGGCCAATG	50	TTCCTCTTTGATCTACAGATTCTTTGTAGCAGATGAGGAGAGGGCCAATGAGTCCTGAAGCTA	0.46	10228-49-pos	+	TGAGAATGAAACCCAGCACT	TGG	NGG	49	Transversion
F8	10228	75.8558	66.0412	chrX-154185258-154185258_38AsubC-10228-neg-c	-	ATGGAGAGAGATCTAGCTTC	AGG	NGG	A	C	38	GCTAGATCTCTCT	GATCTACAGATTCTTTGTAGCAGATGAGGAGAGGGCCAATGAGTCCTGAA	50	GATCTACAGATTCTTTGTAGCAGATGAGGAGAGGGCCAATGAGTCCTGAAGCTAGATCTCTCT	0.46	10228-49-pos	+	TGAGAATGAAACCCAGCACT	TGG	NGG	49	Transversion
F8	627254	95.474	80.1869	chrX-154185363-154185363_26AsubT-627254-pos-c	+	AACTAGAGTAATAGCGGGTC	AGG	NGG	A	T	26	AGAGTAATAGCGG	GTCAGGCACCGAGGATCTGATTTAGTTGGCCCATCTTCTACAGTCACTGT	50	ACAGTGACTGTAGAAGATGGGCCAACTAAATCAGATCCTCGGTGCCTGACCCGCTATTACTCT	0.46	627254-72-neg	-	GGTAGGTGTAAAACATTTGA	AGG	NGG	72	Transversion
F8	627254	53.0566	80.1869	chrX-154185363-154185363_3AsubT-627254-pos-c	+	CACCGAGGATCTGATTTAGA	TGG	NGG	A	T	3	GAGGATCTGATTT	AGTTGGCCCATCTTCTACAGTCACTGTCCATTTATATTTGAATATTTCTC	50	GAGAAATATTCAAATATAAATGGACAGTGACTGTAGAAGATGGGCCAACTAAATCAGATCCTC	0.38	627254-72-neg	-	GGTAGGTGTAAAACATTTGA	AGG	NGG	72	Transversion
F8	627254	67.0994	64.0483	chrX-154185363-154185363_11AsubT-627254-neg-c	-	TGGACAGTGACTGTAGAAGA	TGG	NGG	A	T	11	TCTACAGTCACTG	TAGAGTAATAGCGGGTCAGGCACCGAGGATCTGATTTAGTTGGCCCATCT	50	TAGAGTAATAGCGGGTCAGGCACCGAGGATCTGATTTAGTTGGCCCATCTTCTACAGTCACTG	0.46	627254-90-pos	+	TCTTTGTAGCAGATGAGGAG	AGG	NGG	90	Transversion
F8	626992	65.9727	86.7461	chrX-154194324-154194324_3CsubA-626992-pos-c	+	AATAGCTTCACGAGTCTTAC	AGG	NGG	C	A	3	GCTTCACGAGTCT	TAAAGGTTTCATCTGTGTATGCCATAAATCGGACTTTTTTGTACTTCCTA	50	TAGGAAGTACAAAAAAGTCCGATTTATGGCATACACAGATGAAACCTTTAAGACTCGTGAAGC	0.54	626992-50-neg	-	ATGGCCCTCAGCGGATTGGT	AGG	NGG	50	Transversion
F8	439675	90.9885	91.9161	chrX-154194338-154194338_17TsubG-439675-pos-c	+	AATAGCTTCACGAGTCTTAA	AGG	NGG	T	G	17	GCTTCACGAGTCT	TAAAGGTTTCATCTGTGTATGCCATAAATCGGACTTTTTTGTACTTCCTA	50	TAGGAAGTACAAAAAAGTCCGATTTATGGCATACACAGATGAAACCTTTAAGACTCGTGAAGC	0.54	439675-40-neg	-	AACAATGGCCCTCAGCGGAT	TGG	NGG	40	Transversion
F8	10213	90.9885	77.9401	chrX-154194340-154194340_19TsubA-10213-pos-c	+	AATAGCTTCACGAGTCTTAA	AGG	NGG	T	A	19	GCTTCACGAGTCT	TAAAGGTTTCATCTGTGTATGCCATAAATCGGACTTTTTTGTACTTCCTA	50	TAGGAAGTACAAAAAAGTCCGATTTATGGCATACACAGATGAAACCTTTAAGACTCGTGAAGC	0.54	10213-43-neg	-	ATTTGAACAATGGCCCTCAG	CGG	NGG	43	Transversion
F8	10204	69.9196	89.0244	chrX-154194797-154194797_47TsubG-10204-neg-c	-	ATTCTGAAATGGATGTGGTC	AGG	NGG	T	G	47	CACATCCATTTCA	ACTGAGCGAATTTGGATAAAGGAAGGAGAGTTGTCATCATCAAACCTGAC	50	ACTGAGCGAATTTGGATAAAGGAAGGAGAGTTGTCATCATCAAACCTGACCACATCCATTTCA	0.38	10204-90-pos	+	AAGTGCTTACCTGTCATCGG	GGG	NGG	90	Transversion
F8	10202	90.2938	70.6033	chrX-154194929-154194929_8GsubC-10202-pos-c	+	ATTCGTAGTTGGGGTTCCTC	TGG	NGG	G	C	8	GTAGTTGGGGTTC	CTCTGGACAGCTGTCTACTTTGACATAAGCTTCCATGCCATCTGGAGTCA	50	TGACTCCAGATGGCATGGAAGCTTATGTCAAAGTAGACAGCTGTCCAGAGGAACCCCAACTAC	0.54	10202-55-neg	-	CAAGACACTCTGACATTGTT	TGG	NGG	55	Transversion
F8	10142	90.2938	70.6033	chrX-154194939-154194939_18AsubC-10142-pos-c	+	ATTCGTAGTTGGGGTTCCTC	TGG	NGG	A	C	18	GTAGTTGGGGTTC	CTCTGGACAGCTGTCTACTTTGACATAAGCTTCCATGCCATCTGGAGTCA	50	TGACTCCAGATGGCATGGAAGCTTATGTCAAAGTAGACAGCTGTCCAGAGGAACCCCAACTAC	0.54	10142-45-neg	-	CAAGACACTCTGACATTGTT	TGG	NGG	45	Transversion
F8	10200	90.2938	NA	chrX-154194946-154194946_25TsubA-10200-pos-c	+	ATTCGTAGTTGGGGTTCCTC	TGG	NGG	T	A	25	GTAGTTGGGGTTC	CTCTGGACAGCTGTCTACTTTGACATAAGCTTCCATGCCATCTGGAGTCA	50	TGACTCCAGATGGCATGGAAGCTTATGTCAAAGTAGACAGCTGTCCAGAGGAACCCCAACTAC	0.54	10200-81-neg	-	TTTATAAATTACCTAGTCTC	TGG	NGG	81	Transversion
F8	627191	90.2938	NA	chrX-154194952-154194952_31GsubT-627191-pos-c	+	ATTCGTAGTTGGGGTTCCTC	TGG	NGG	G	T	31	GTAGTTGGGGTTC	CTCTGGACAGCTGTCTACTTTGACATAAGCTTCCATGCCATCTGGAGTCA	50	TGACTCCAGATGGCATGGAAGCTTATGTCAAAGTAGACAGCTGTCCAGAGGAACCCCAACTAC	0.54	627191-75-neg	-	TTTATAAATTACCTAGTCTC	TGG	NGG	75	Transversion
F8	10193	72.5263	74.2873	chrX-154197713-154197713_40AsubC-10193-pos-c	+	TCAAGAGTGTTTGAGCAGTA	AGG	NGG	A	C	40	GAGTGTTTGAGCA	GTAAGGAAAGTTATTGGCGAGATTTCCAAGGACGCCTGGCGATGGTTCCT	50	AGGAACCATCGCCAGGCGTCCTTGGAAATCTCGCCAATAACTTTCCTTACTGCTCAAACACTC	0.46	10193-69-neg	-	TATTGGCATGTGATTGGAAT	GGG	NGG	69	Transversion
F8	10193	87.7625	74.2873	chrX-154197713-154197713_7AsubC-10193-pos-c	+	GCGAGATTTCCAAGGACGCC	TGG	NGG	A	C	7	GATTTCCAAGGAC	GCCTGGCGATGGTTCCTCACAAGAAATGTGTGACCTTCGAGGAATATTGA	50	TCAATATTCCTCGAAGGTCACACATTTCTTGTGAGGAACCATCGCCAGGCGTCCTTGGAAATC	0.46	10193-69-neg	-	TATTGGCATGTGATTGGAAT	GGG	NGG	69	Transversion
F8	10193	60.4336	57.5605	chrX-154197713-154197713_1AsubC-10193-neg-c	-	TCTTGTGAGGAACCATCTCC	AGG	NGG	A	C	1	GATGGTTCCTCAC	TGTTTGAGCAGTAAGGAAAGTTATTGGCGAGATTTCCAAGGACGCCTGGC	50	TGTTTGAGCAGTAAGGAAAGTTATTGGCGAGATTTCCAAGGACGCCTGGCGATGGTTCCTCAC	0.54	10193-67-pos	+	AAAACAGTAGAAACTGTCCA	AGG	NGG	67	Transversion
F8	10191	72.5263	74.2873	chrX-154197719-154197719_46AsubT-10191-pos-c	+	TCAAGAGTGTTTGAGCAGTA	AGG	NGG	A	T	46	GAGTGTTTGAGCA	GTAAGGAAAGTTATTGGCGAGATTTCCAAGGACGCCTGGCGATGGTTCCT	50	AGGAACCATCGCCAGGCGTCCTTGGAAATCTCGCCAATAACTTTCCTTACTGCTCAAACACTC	0.46	10191-63-neg	-	TATTGGCATGTGATTGGAAT	GGG	NGG	63	Transversion
F8	10191	87.7625	74.2873	chrX-154197719-154197719_13AsubT-10191-pos-c	+	GCGAGATTTCCAAGGACGCC	TGG	NGG	A	T	13	GATTTCCAAGGAC	GCCTGGCGATGGTTCCTCACAAGAAATGTGTGACCTTCGAGGAATATTGA	50	TCAATATTCCTCGAAGGTCACACATTTCTTGTGAGGAACCATCGCCAGGCGTCCTTGGAAATC	0.46	10191-63-neg	-	TATTGGCATGTGATTGGAAT	GGG	NGG	63	Transversion
F8	10189	74.2873	72.5263	chrX-154197761-154197761_21CsubA-10189-neg-c	-	TATTGGCATGTGATTGGAAT	GGG	NGG	C	A	21	CCAATCACATGCC	ATGTGTGACCTTCGAGGAATATTGAGTGCACTTCAGGAGTGGTGCCCATT	50	ATGTGTGACCTTCGAGGAATATTGAGTGCACTTCAGGAGTGGTGCCCATTCCAATCACATGCC	0.54	10189-88-pos	+	TCAAGAGTGTTTGAGCAGTA	AGG	NGG	88	Transversion
F8	10189	61.4415	72.5263	chrX-154197761-154197761_22CsubA-10189-neg-c	-	CTATTGGCATGTGATTGGAA	TGG	NGG	C	A	22	CAATCACATGCCA	TGTGTGACCTTCGAGGAATATTGAGTGCACTTCAGGAGTGGTGCCCATTC	50	TGTGTGACCTTCGAGGAATATTGAGTGCACTTCAGGAGTGGTGCCCATTCCAATCACATGCCA	0.46	10189-88-pos	+	TCAAGAGTGTTTGAGCAGTA	AGG	NGG	88	Transversion
F8	10189	79.6866	72.5263	chrX-154197761-154197761_27CsubA-10189-neg-c	-	TCAGTCTATTGGCATGTGAT	TGG	NGG	C	A	27	ACATGCCAATAGA	GACCTTCGAGGAATATTGAGTGCACTTCAGGAGTGGTGCCCATTCCAATC	50	GACCTTCGAGGAATATTGAGTGCACTTCAGGAGTGGTGCCCATTCCAATCACATGCCAATAGA	0.38	10189-88-pos	+	TCAAGAGTGTTTGAGCAGTA	AGG	NGG	88	Transversion
F8	10189	80.2362	72.5263	chrX-154197761-154197761_38CsubA-10189-neg-c	-	GCCACAGGAAATCAGTCTAT	TGG	NGG	C	A	38	GACTGATTTCCTG	AATATTGAGTGCACTTCAGGAGTGGTGCCCATTCCAATCACATGCCAATA	50	AATATTGAGTGCACTTCAGGAGTGGTGCCCATTCCAATCACATGCCAATAGACTGATTTCCTG	0.46	10189-88-pos	+	TCAAGAGTGTTTGAGCAGTA	AGG	NGG	88	Transversion
F8	618107	84.3822	79.1231	chrX-154212983-154212983_24TsubA-618107-pos-c	+	TGAGCAGGTGTGTACATACC	TGG	NGG	T	A	24	CAGGTGTGTACAT	ACCTGGCAGAGACCTGTTTACATAACCATTGACTGTGTGCATTTTAGGCC	50	GGCCTAAAATGCACACAGTCAATGGTTATGTAAACAGGTCTCTGCCAGGTATGTACACACCTG	0.46	618107-54-neg	-	GAACTCCTTGATGCAGGATA	GGG	NGG	54	Transversion
F8	618107	73.445	62.4737	chrX-154212983-154212983_8TsubA-618107-neg-c	-	CCTAAAATGCACACAGTCAA	TGG	NGG	T	A	8	ACTGTGTGCATTT	GTTGAGCAGGTGTGTACATACCTGGCAGAGACCTGTTTACATAACCATTG	50	GTTGAGCAGGTGTGTACATACCTGGCAGAGACCTGTTTACATAACCATTGACTGTGTGCATTT	0.38	618107-76-pos	+	TGAACTGAAGTACAGAACTC	TGG	NGG	76	Transversion
F8	10178	91.3085	75.6998	chrX-154221258-154221258_22GsubT-10178-pos-c	+	ATACTAGTAGGGCTCCAATG	AGG	NGG	G	T	22	TAGTAGGGCTCCA	ATGAGGCCTGAATTCAAGTCTTTTACCAGGTCCACATGAGAAAGATATGA	50	TCATATCTTTCTCATGTGGACCTGGTAAAAGACTTGAATTCAGGCCTCATTGGAGCCCTACTA	0.54	10178-61-neg	-	CCTGAAAGAGAATGGTCCAA	TGG	NGG	61	Transversion
F8	10175	41.3662	75.2531	chrX-154221321-154221321_23AsubC-10175-pos-c	+	TATGAGTAGGTAAGGCACAG	TGG	NGG	A	C	23	AGTAGGTAAGGCA	CAGTGGGTCAGAGGCCATTGGACCATTCTCTTTCAGGACCTGCCAGACAT	50	ATGTCTGGCAGGTCCTGAAAGAGAATGGTCCAATGGCCTCTGACCCACTGTGCCTTACCTACT	0.46	10175-45-neg	-	GATGATAAAGTCTTCCCTGG	TGG	NGG	45	Transversion
F8	10175	72.1873	75.2531	chrX-154221321-154221321_22AsubC-10175-pos-c	+	ATGAGTAGGTAAGGCACAGT	GGG	NGG	A	C	22	GTAGGTAAGGCAC	AGTGGGTCAGAGGCCATTGGACCATTCTCTTTCAGGACCTGCCAGACATA	50	TATGTCTGGCAGGTCCTGAAAGAGAATGGTCCAATGGCCTCTGACCCACTGTGCCTTACCTAC	0.54	10175-45-neg	-	GATGATAAAGTCTTCCCTGG	TGG	NGG	45	Transversion
F8	10175	75.2531	91.3085	chrX-154221321-154221321_45AsubC-10175-neg-c	-	GATGATAAAGTCTTCCCTGG	TGG	NGG	A	C	45	GGGAAGACTTTAT	TTGGACCATTCTCTTTCAGGACCTGCCAGACATATGTATGGCTTCCACCA	50	TTGGACCATTCTCTTTCAGGACCTGCCAGACATATGTATGGCTTCCACCAGGGAAGACTTTAT	0.38	10175-85-pos	+	ATACTAGTAGGGCTCCAATG	AGG	NGG	85	Transversion
F8	10170	67.0381	74.3982	chrX-154225248-154225248_23GsubC-10170-pos-c	+	TCATAGAATGACAGGACAAT	AGG	NGG	G	C	23	AGAATGACAGGAC	AATAGGAGGGTATTTTACTCACCCTCAGAAGCTTTCCAGTAGGATACACC	50	GGTGTATCCTACTGGAAAGCTTCTGAGGGTGAGTAAAATACCCTCCTATTGTCCTGTCATTCT	0.46	10170-63-neg	-	GGTCATTACACTTAAGAACA	TGG	NGG	63	Transversion
F8	10170	82.6181	74.3982	chrX-154225248-154225248_20GsubC-10170-pos-c	+	TAGAATGACAGGACAATAGG	AGG	NGG	G	C	20	ATGACAGGACAAT	AGGAGGGTATTTTACTCACCCTCAGAAGCTTTCCAGTAGGATACACCAAC	50	GTTGGTGTATCCTACTGGAAAGCTTCTGAGGGTGAGTAAAATACCCTCCTATTGTCCTGTCAT	0.38	10170-63-neg	-	GGTCATTACACTTAAGAACA	TGG	NGG	63	Transversion
F8	10170	59.7579	74.3982	chrX-154225248-154225248_19GsubC-10170-pos-c	+	AGAATGACAGGACAATAGGA	GGG	NGG	G	C	19	TGACAGGACAATA	GGAGGGTATTTTACTCACCCTCAGAAGCTTTCCAGTAGGATACACCAACA	50	TGTTGGTGTATCCTACTGGAAAGCTTCTGAGGGTGAGTAAAATACCCTCCTATTGTCCTGTCA	0.38	10170-63-neg	-	GGTCATTACACTTAAGAACA	TGG	NGG	63	Transversion
F8	10169	75.9816	74.8231	chrX-154225286-154225286_24CsubA-10169-pos-c	+	ACCCTCAGAAGCTTTCCAGT	AGG	NGG	C	A	24	TCAGAAGCTTTCC	AGTAGGATACACCAACAGCATGAAGACTGACAGGATGGGAAGCCATGTTC	50	GAACATGGCTTCCCATCCTGTCAGTCTTCATGCTGTTGGTGTATCCTACTGGAAAGCTTCTGA	0.46	10169-46-neg	-	GGCTGAGGTTTATGATACAG	TGG	NGG	46	Transversion
F8	10167	74.5747	86.0112	chrX-154225313-154225313_23GsubT-10167-pos-c	+	CCAACAGCATGAAGACTGAC	AGG	NGG	G	T	23	CAGCATGAAGACT	GACAGGATGGGAAGCCATGTTCTTAAGTGTAATGACCACTGTATCATAAA	50	TTTATGATACAGTGGTCATTACACTTAAGAACATGGCTTCCCATCCTGTCAGTCTTCATGCTG	0.46	10167-40-neg	-	TCTGCTAGGTCCTACCATCC	AGG	NGG	40	Transversion
F8	10167	61.1298	86.0112	chrX-154225313-154225313_19GsubT-10167-pos-c	+	CAGCATGAAGACTGACAGGA	TGG	NGG	G	T	19	ATGAAGACTGACA	GGATGGGAAGCCATGTTCTTAAGTGTAATGACCACTGTATCATAAACCTC	50	GAGGTTTATGATACAGTGGTCATTACACTTAAGAACATGGCTTCCCATCCTGTCAGTCTTCAT	0.38	10167-40-neg	-	TCTGCTAGGTCCTACCATCC	AGG	NGG	40	Transversion
F8	10167	72.9874	86.0112	chrX-154225313-154225313_18GsubT-10167-pos-c	+	AGCATGAAGACTGACAGGAT	GGG	NGG	G	T	18	TGAAGACTGACAG	GATGGGAAGCCATGTTCTTAAGTGTAATGACCACTGTATCATAAACCTCA	50	TGAGGTTTATGATACAGTGGTCATTACACTTAAGAACATGGCTTCCCATCCTGTCAGTCTTCA	0.46	10167-40-neg	-	TCTGCTAGGTCCTACCATCC	AGG	NGG	40	Transversion
F8	10167	65.5032	67.0381	chrX-154225313-154225313_34GsubT-10167-neg-c	-	AGGTCCTACCATCCAGGCTG	AGG	NGG	G	T	34	CCTGGATGGTAGG	ATGGGAAGCCATGTTCTTAAGTGTAATGACCACTGTATCATAAACCTCAG	50	ATGGGAAGCCATGTTCTTAAGTGTAATGACCACTGTATCATAAACCTCAGCCTGGATGGTAGG	0.62	10167-88-pos	+	TCATAGAATGACAGGACAAT	AGG	NGG	88	Transversion
F8	10167	86.0112	67.0381	chrX-154225313-154225313_40GsubT-10167-neg-c	-	TCTGCTAGGTCCTACCATCC	AGG	NGG	G	T	40	TGGTAGGACCTAG	AGCCATGTTCTTAAGTGTAATGACCACTGTATCATAAACCTCAGCCTGGA	50	AGCCATGTTCTTAAGTGTAATGACCACTGTATCATAAACCTCAGCCTGGATGGTAGGACCTAG	0.54	10167-88-pos	+	TCATAGAATGACAGGACAAT	AGG	NGG	88	Transversion
F8	10166	74.5747	73.5116	chrX-154225325-154225325_35TsubA-10166-pos-c	+	CCAACAGCATGAAGACTGAC	AGG	NGG	T	A	35	CAGCATGAAGACT	GACAGGATGGGAAGCCATGTTCTTAAGTGTAATGACCACTGTATCATAAA	50	TTTATGATACAGTGGTCATTACACTTAAGAACATGGCTTCCCATCCTGTCAGTCTTCATGCTG	0.46	10166-42-neg	-	CTCATTCTTACAGGTCTGCT	AGG	NGG	42	Transversion
F8	10166	61.1298	73.5116	chrX-154225325-154225325_31TsubA-10166-pos-c	+	CAGCATGAAGACTGACAGGA	TGG	NGG	T	A	31	ATGAAGACTGACA	GGATGGGAAGCCATGTTCTTAAGTGTAATGACCACTGTATCATAAACCTC	50	GAGGTTTATGATACAGTGGTCATTACACTTAAGAACATGGCTTCCCATCCTGTCAGTCTTCAT	0.38	10166-42-neg	-	CTCATTCTTACAGGTCTGCT	AGG	NGG	42	Transversion
F8	10166	72.9874	73.5116	chrX-154225325-154225325_30TsubA-10166-pos-c	+	AGCATGAAGACTGACAGGAT	GGG	NGG	T	A	30	TGAAGACTGACAG	GATGGGAAGCCATGTTCTTAAGTGTAATGACCACTGTATCATAAACCTCA	50	TGAGGTTTATGATACAGTGGTCATTACACTTAAGAACATGGCTTCCCATCCTGTCAGTCTTCA	0.46	10166-42-neg	-	CTCATTCTTACAGGTCTGCT	AGG	NGG	42	Transversion
F8	10166	65.5032	75.9816	chrX-154225325-154225325_22TsubA-10166-neg-c	-	AGGTCCTACCATCCAGGCTG	AGG	NGG	T	A	22	CCTGGATGGTAGG	ATGGGAAGCCATGTTCTTAAGTGTAATGACCACTGTATCATAAACCTCAG	50	ATGGGAAGCCATGTTCTTAAGTGTAATGACCACTGTATCATAAACCTCAGCCTGGATGGTAGG	0.62	10166-63-pos	+	ACCCTCAGAAGCTTTCCAGT	AGG	NGG	63	Transversion
F8	10166	86.0112	75.9816	chrX-154225325-154225325_28TsubA-10166-neg-c	-	TCTGCTAGGTCCTACCATCC	AGG	NGG	T	A	28	TGGTAGGACCTAG	AGCCATGTTCTTAAGTGTAATGACCACTGTATCATAAACCTCAGCCTGGA	50	AGCCATGTTCTTAAGTGTAATGACCACTGTATCATAAACCTCAGCCTGGATGGTAGGACCTAG	0.54	10166-63-pos	+	ACCCTCAGAAGCTTTCCAGT	AGG	NGG	63	Transversion
F8	10166	73.5116	75.9816	chrX-154225325-154225325_42TsubA-10166-neg-c	-	CTCATTCTTACAGGTCTGCT	AGG	NGG	T	A	42	AGACCTGTAAGAA	GTGTAATGACCACTGTATCATAAACCTCAGCCTGGATGGTAGGACCTAGC	50	GTGTAATGACCACTGTATCATAAACCTCAGCCTGGATGGTAGGACCTAGCAGACCTGTAAGAA	0.38	10166-63-pos	+	ACCCTCAGAAGCTTTCCAGT	AGG	NGG	63	Transversion
F8	10165	61.1298	77.9878	chrX-154225340-154225340_46TsubA-10165-pos-c	+	CAGCATGAAGACTGACAGGA	TGG	NGG	T	A	46	ATGAAGACTGACA	GGATGGGAAGCCATGTTCTTAAGTGTAATGACCACTGTATCATAAACCTC	50	GAGGTTTATGATACAGTGGTCATTACACTTAAGAACATGGCTTCCCATCCTGTCAGTCTTCAT	0.38	10165-54-neg	-	TATCCCCAAGTAACCTTTGG	CGG	NGG	54	Transversion
F8	10165	72.9874	77.9878	chrX-154225340-154225340_45TsubA-10165-pos-c	+	AGCATGAAGACTGACAGGAT	GGG	NGG	T	A	45	TGAAGACTGACAG	GATGGGAAGCCATGTTCTTAAGTGTAATGACCACTGTATCATAAACCTCA	50	TGAGGTTTATGATACAGTGGTCATTACACTTAAGAACATGGCTTCCCATCCTGTCAGTCTTCA	0.46	10165-54-neg	-	TATCCCCAAGTAACCTTTGG	CGG	NGG	54	Transversion
F8	10165	65.5032	75.9816	chrX-154225340-154225340_7TsubA-10165-neg-c	-	AGGTCCTACCATCCAGGCTG	AGG	NGG	T	A	7	CCTGGATGGTAGG	ATGGGAAGCCATGTTCTTAAGTGTAATGACCACTGTATCATAAACCTCAG	50	ATGGGAAGCCATGTTCTTAAGTGTAATGACCACTGTATCATAAACCTCAGCCTGGATGGTAGG	0.62	10165-78-pos	+	ACCCTCAGAAGCTTTCCAGT	AGG	NGG	78	Transversion
F8	10165	86.0112	75.9816	chrX-154225340-154225340_13TsubA-10165-neg-c	-	TCTGCTAGGTCCTACCATCC	AGG	NGG	T	A	13	TGGTAGGACCTAG	AGCCATGTTCTTAAGTGTAATGACCACTGTATCATAAACCTCAGCCTGGA	50	AGCCATGTTCTTAAGTGTAATGACCACTGTATCATAAACCTCAGCCTGGATGGTAGGACCTAG	0.54	10165-78-pos	+	ACCCTCAGAAGCTTTCCAGT	AGG	NGG	78	Transversion
F8	10165	73.5116	75.9816	chrX-154225340-154225340_27TsubA-10165-neg-c	-	CTCATTCTTACAGGTCTGCT	AGG	NGG	T	A	27	AGACCTGTAAGAA	GTGTAATGACCACTGTATCATAAACCTCAGCCTGGATGGTAGGACCTAGC	50	GTGTAATGACCACTGTATCATAAACCTCAGCCTGGATGGTAGGACCTAGCAGACCTGTAAGAA	0.38	10165-78-pos	+	ACCCTCAGAAGCTTTCCAGT	AGG	NGG	78	Transversion
F8	10164	73.5887	81.0821	chrX-154225361-154225361_12AsubC-10164-pos-c	+	ATCATAAACCTCAGCCTGGA	TGG	NGG	A	C	12	TAAACCTCAGCCT	GGATGGTAGGACCTAGCAGACCTGTAAGAATGAGATGTCCGCCAAAGGTT	50	AACCTTTGGCGGACATCTCATTCTTACAGGTCTGCTAGGTCCTACCATCCAGGCTGAGGTTTA	0.46	10164-78-neg	-	GTGACCTTGACTCTAACTTT	TGG	NGG	78	Transversion
F8	10164	74.9279	81.0821	chrX-154225361-154225361_8AsubC-10164-pos-c	+	TAAACCTCAGCCTGGATGGT	AGG	NGG	A	C	8	CCTCAGCCTGGAT	GGTAGGACCTAGCAGACCTGTAAGAATGAGATGTCCGCCAAAGGTTACTT	50	AAGTAACCTTTGGCGGACATCTCATTCTTACAGGTCTGCTAGGTCCTACCATCCAGGCTGAGG	0.62	10164-78-neg	-	GTGACCTTGACTCTAACTTT	TGG	NGG	78	Transversion
F8	10156	91.8539	82.5598	chrX-154250707-154250707_15AsubC-10156-pos-c	+	TGCCTTTACCTTGCGTCCAC	AGG	NGG	A	C	15	TTTACCTTGCGTC	CACAGGCAGCTCACCGAGATCACTTTGCATATAGTCCCATGACAGTTCCA	50	TGGAACTGTCATGGGACTATATGCAAAGTGATCTCGGTGAGCTGCCTGTGGACGCAAGGTAAA	0.46	10156-47-neg	-	GCCACCAGAAGATACTACCT	GGG	NGG	47	Transversion
F8	10156	18.2144	80.5676	chrX-154250707-154250707_39AsubC-10156-neg-c	-	AAGATACTACCTGGGTGCAG	TGG	NGG	A	C	39	CACCCAGGTAGTA	AGGCAGCTCACCGAGATCACTTTGCATATAGTCCCATGACAGTTCCACTG	50	AGGCAGCTCACCGAGATCACTTTGCATATAGTCCCATGACAGTTCCACTGCACCCAGGTAGTA	0.54	10156-61-pos	+	GACTTACATCCCCACAATCC	TGG	NGG	61	Transversion
F8	10156	87.8982	80.5676	chrX-154250707-154250707_48AsubC-10156-neg-c	-	TGCCACCAGAAGATACTACC	TGG	NGG	A	C	48	AGTATCTTCTGGT	ACCGAGATCACTTTGCATATAGTCCCATGACAGTTCCACTGCACCCAGGT	50	ACCGAGATCACTTTGCATATAGTCCCATGACAGTTCCACTGCACCCAGGTAGTATCTTCTGGT	0.38	10156-61-pos	+	GACTTACATCCCCACAATCC	TGG	NGG	61	Transversion
F8	10154	18.2144	88.1358	chrX-154250739-154250739_7AsubT-10154-neg-c	-	AAGATACTACCTGGGTGCAG	TGG	NGG	A	T	7	CACCCAGGTAGTA	AGGCAGCTCACCGAGATCACTTTGCATATAGTCCCATGACAGTTCCACTG	50	AGGCAGCTCACCGAGATCACTTTGCATATAGTCCCATGACAGTTCCACTGCACCCAGGTAGTA	0.54	10154-73-pos	+	TGGCCCCGATCAGACCCTAC	AGG	NGG	73	Transversion
F8	10154	87.8982	88.1358	chrX-154250739-154250739_16AsubT-10154-neg-c	-	TGCCACCAGAAGATACTACC	TGG	NGG	A	T	16	AGTATCTTCTGGT	ACCGAGATCACTTTGCATATAGTCCCATGACAGTTCCACTGCACCCAGGT	50	ACCGAGATCACTTTGCATATAGTCCCATGACAGTTCCACTGCACCCAGGTAGTATCTTCTGGT	0.38	10154-73-pos	+	TGGCCCCGATCAGACCCTAC	AGG	NGG	73	Transversion
F8	10153	87.8982	88.1358	chrX-154250751-154250751_4CsubA-10153-neg-c	-	TGCCACCAGAAGATACTACC	GGG	NGG	C	A	4	AGTATCTTCTGGT	ACCGAGATCACTTTGCATATAGTCCCATGACAGTTCCACTGCACCCAGGT	50	ACCGAGATCACTTTGCATATAGTCCCATGACAGTTCCACTGCACCCAGGTAGTATCTTCTGGT	0.38	10153-85-pos	+	TGGCCCCGATCAGACCCTAC	AGG	NGG	85	Transversion
RAB39B	436462	73.3684	74.3547	chrX-154490171-154490171_30AsubC-436462-pos-c	+	TCTGAAGAGTGAACCACATT	TGG	NGG	A	C	30	AAGAGTGAACCAC	ATTTGGTACAAATCCACTCTTCACCCCTTCCCAGCCCTCCTGGATTGTAA	50	TTACAATCCAGGAGGGCTGGGAAGGGGTGAAGAGTGGATTTGTACCAAATGTGGTTCACTCTT	0.46	436462-42-neg	-	GACAAGAGACATATATGAGC	TGG	NGG	42	Transversion
RAB39B	156532	87.4036	73.3684	chrX-154490227-154490227_28TsubG-156532-neg-c	-	AGCCCGAGATGCCATTAATG	TGG	NGG	T	G	28	TAATGGCATCTCG	AACCAGCTCATATATGTCTCTTGTCAGGTCTGTGAAGGCTTTCTCCACAT	50	AACCAGCTCATATATGTCTCTTGTCAGGTCTGTGAAGGCTTTCTCCACATTAATGGCATCTCG	0.46	156532-86-pos	+	TCTGAAGAGTGAACCACATT	TGG	NGG	86	Transversion
RAB39B	10543	55.1301	79.1426	chrX-154493553-154493553_35TsubG-10543-pos-c	+	CAGGCAGGACTTGCCCACTG	TGG	NGG	T	G	35	CAGGACTTGCCCA	CTGTGGAATCCCCGATGACAATGAGCCGGAACTGGTACAGCCAGATGGCC	50	GGCCATCTGGCTGTACCAGTTCCGGCTCATTGTCATCGGGGATTCCACAGTGGGCAAGTCCTG	0.62	10543-47-neg	-	GCCGTCCCCGGTCCGGGCCA	AGG	NGG	47	Transversion
RAB39B	10543	91.4859	79.1426	chrX-154493553-154493553_12TsubG-10543-pos-c	+	AATCCCCGATGACAATGAGC	CGG	NGG	T	G	12	CCCGATGACAATG	AGCCGGAACTGGTACAGCCAGATGGCCTCCATGGCCGCGGCTCTGCAGGT	50	ACCTGCAGAGCCGCGGCCATGGAGGCCATCTGGCTGTACCAGTTCCGGCTCATTGTCATCGGG	0.54	10543-47-neg	-	GCCGTCCCCGGTCCGGGCCA	AGG	NGG	47	Transversion
RAB39B	10543	61.9187	41.3762	chrX-154493553-154493553_29TsubG-10543-neg-c	-	CAAGGAGACCTGCAGAGCCG	CGG	NGG	T	G	29	CTCTGCAGGTCTC	GATGACAATGAGCCGGAACTGGTACAGCCAGATGGCCTCCATGGCCGCGG	50	GATGACAATGAGCCGGAACTGGTACAGCCAGATGGCCTCCATGGCCGCGGCTCTGCAGGTCTC	0.62	10543-87-pos	+	CCACGGTGGGGTCAGAAACC	TGG	NGG	87	Transversion
SRY	9756	71.6147	67.7626	chrY-2655265-2655265_41AsubT-9756-pos-c	+	GGAAGCAAACTGCAATTCTT	CGG	NGG	A	T	41	GCAAACTGCAATT	CTTCGGCAGCATCTTCGCCTTCCGACGAGGTCGATACTTATAATTCGGGT	50	ACCCGAATTATAAGTATCGACCTCGTCGGAAGGCGAAGATGCTGCCGAAGAATTGCAGTTTGC	0.38	9756-49-neg	-	AAAATGGCCATTCTTCCAGG	AGG	NGG	49	Transversion
SRY	9756	97.2486	67.7626	chrY-2655265-2655265_17AsubT-9756-pos-c	+	AGCATCTTCGCCTTCCGACG	AGG	NGG	A	T	17	TCTTCGCCTTCCG	ACGAGGTCGATACTTATAATTCGGGTATTTCTCTCTGTGCATGGCCTGTA	50	TACAGGCCATGCACAGAGAGAAATACCCGAATTATAAGTATCGACCTCGTCGGAAGGCGAAGA	0.62	9756-49-neg	-	AAAATGGCCATTCTTCCAGG	AGG	NGG	49	Transversion
SRY	9756	56.6633	92.7503	chrY-2655265-2655265_34AsubT-9756-neg-c	-	CCAGGAGGCACAGAAATTAC	AGG	NGG	A	T	34	ATTTCTGTGCCTC	ACGAGGTCGATACTTATAATTCGGGTATTTCTCTCTGTGCATGGCCTGTA	50	ACGAGGTCGATACTTATAATTCGGGTATTTCTCTCTGTGCATGGCCTGTAATTTCTGTGCCTC	0.46	9756-72-pos	+	TTCGCTGCAGAGTACCGAAG	CGG	NGG	72	Transversion
SRY	9756	67.7626	92.7503	chrY-2655265-2655265_49AsubT-9756-neg-c	-	AAAATGGCCATTCTTCCAGG	AGG	NGG	A	T	49	GGAAGAATGGCCA	ATAATTCGGGTATTTCTCTCTGTGCATGGCCTGTAATTTCTGTGCCTCCT	50	ATAATTCGGGTATTTCTCTCTGTGCATGGCCTGTAATTTCTGTGCCTCCTGGAAGAATGGCCA	0.54	9756-72-pos	+	TTCGCTGCAGAGTACCGAAG	CGG	NGG	72	Transversion
SRY	9742	56.5496	42.1472	chrY-2655328-2655328_19AsubT-9742-pos-c	+	CCTGTAATTTCTGTGCCTCC	TGG	NGG	A	T	19	TAATTTCTGTGCC	TCCTGGAAGAATGGCCATTTTTCGGCTTCAGTAAGCATTTTCCACTGGTA	50	TACCAGTGGAAAATGCTTACTGAAGCCGAAAAATGGCCATTCTTCCAGGAGGCACAGAAATTA	0.38	9742-40-neg	-	CTCAGAGATCAGCAAGCAGC	TGG	NGG	40	Transversion
SRY	9742	56.4557	42.1472	chrY-2655328-2655328_11AsubT-9742-pos-c	+	TTCTGTGCCTCCTGGAAGAA	TGG	NGG	A	T	11	GTGCCTCCTGGAA	GAATGGCCATTTTTCGGCTTCAGTAAGCATTTTCCACTGGTATCCCAGCT	50	AGCTGGGATACCAGTGGAAAATGCTTACTGAAGCCGAAAAATGGCCATTCTTCCAGGAGGCAC	0.62	9742-40-neg	-	CTCAGAGATCAGCAAGCAGC	TGG	NGG	40	Transversion
SRY	537738	56.5496	95.6082	chrY-2655357-2655357_48CsubG-537738-pos-c	+	CCTGTAATTTCTGTGCCTCC	TGG	NGG	C	G	48	TAATTTCTGTGCC	TCCTGGAAGAATGGCCATTTTTCGGCTTCAGTAAGCATTTTCCACTGGTA	50	TACCAGTGGAAAATGCTTACTGAAGCCGAAAAATGGCCATTCTTCCAGGAGGCACAGAAATTA	0.38	537738-59-neg	-	TCGCGATCAGAGGCGCAAGA	TGG	NGG	59	Transversion
SRY	537738	56.4557	95.6082	chrY-2655357-2655357_40CsubG-537738-pos-c	+	TTCTGTGCCTCCTGGAAGAA	TGG	NGG	C	G	40	GTGCCTCCTGGAA	GAATGGCCATTTTTCGGCTTCAGTAAGCATTTTCCACTGGTATCCCAGCT	50	AGCTGGGATACCAGTGGAAAATGCTTACTGAAGCCGAAAAATGGCCATTCTTCCAGGAGGCAC	0.62	537738-59-neg	-	TCGCGATCAGAGGCGCAAGA	TGG	NGG	59	Transversion
SRY	9750	56.4557	95.6082	chrY-2655362-2655362_45GsubC-9750-pos-c	+	TTCTGTGCCTCCTGGAAGAA	TGG	NGG	G	C	45	GTGCCTCCTGGAA	GAATGGCCATTTTTCGGCTTCAGTAAGCATTTTCCACTGGTATCCCAGCT	50	AGCTGGGATACCAGTGGAAAATGCTTACTGAAGCCGAAAAATGGCCATTCTTCCAGGAGGCAC	0.62	9750-54-neg	-	TCGCGATCAGAGGCGCAAGA	TGG	NGG	54	Transversion
SRY	537739	99.2146	56.5496	chrY-2655382-2655382_44TsubG-537739-neg-c	-	TCGTGTGGTCTCGCGATCAG	AGG	NGG	T	G	44	ATCGCGAGACCAC	ATCTCTGAGTTTCGCATTCTGGGATTCTCTAGAGCCATCTTGCGCCTCTG	50	ATCTCTGAGTTTCGCATTCTGGGATTCTCTAGAGCCATCTTGCGCCTCTGATCGCGAGACCAC	0.62	537739-73-pos	+	CCTGTAATTTCTGTGCCTCC	TGG	NGG	73	Transversion
SRY	9739	83.9371	91.8729	chrY-2655467-2655467_12GsubC-9739-neg-c	-	AAACAGTAAAGGCAACGTCC	AGG	NGG	G	C	12	CGTTGCCTTTACT	GCGAGACCACACGATGAATGCGTTCATGGGTCGCTTCACTCTATCCTGGA	50	GCGAGACCACACGATGAATGCGTTCATGGGTCGCTTCACTCTATCCTGGACGTTGCCTTTACT	0.46	9739-76-pos	+	GATCTCTGAGTTTCGCATTC	TGG	NGG	76	Transversion
SRY	492908	92.0929	55.5875	chrY-2655556-2655556_8AsubC-492908-neg-c	-	AAGAGAATATTCCCGCTCTC	CGG	NGG	A	C	8	AGCGGGAATATTC	TACTTAGAGTTACAGCTTTCAGTGCAAAGGAAGGAAGAGCTTCTCCGGAG	50	TACTTAGAGTTACAGCTTTCAGTGCAAAGGAAGGAAGAGCTTCTCCGGAGAGCGGGAATATTC	0.46	492908-85-pos	+	TGGGTCGCTTCACTCTATCC	TGG	NGG	85	Transversion
SRY	9751	77.6493	84.5222	chrY-2655633-2655633_49TsubA-9751-pos-c	+	GGAATATTCTCTTGCACAGC	TGG	NGG	T	A	49	TATTCTCTTGCAC	AGCTGGACTGTAATCATCGCTGTTGAATACGCTTAACATAGCAGAAGCAT	50	ATGCTTCTGCTATGTTAAGCGTATTCAACAGCGATGATTACAGTCCAGCTGTGCAAGAGAATA	0.38	9751-56-neg	-	GTAAAATAAGTTTCGAACTC	TGG	NGG	56	Transversion
ISG15	161455	89.324	81.2253	chr1-949696-949697_45CGinsC-161455-pos-c	+	GCAGCAGCACCTACGAGGTA	CGG	NGG	CG	C	45	CAGCACCTACGAG	GTACGGCTGACGCAGACCGTGGCCCACCTGAAGCAGCAAGTGAGCGGGCT	50	AGCCCGCTCACTTGCTGCTTCAGGTGGGCCACGGTCTGCGTCAGCCGTACCTCGTAGGTGCTG	0.62	161455-44-neg	-	CTCCAGGGGCTTCCCCTCGA	AGG	NGG	44	Insertion
AGRN	654968	85.7151	91.1572	chr1-976939-976943_5GGCCCinsG-654968-pos-c	+	GGCGCCCTGAGATGCTCCTA	CGG	NGG	GGCCC	G	5	CCCTGAGATGCTC	CTACGGCCCGAGAGCTGCCCTGCCCGGCAGGCGCCAGTGTGTGGGGACGA	50	TCGTCCCCACACACTGGCGCCTGCCGGGCAGGGCAGCTCTCGGGCCGTAGGAGCATCTCAGGG	0.62	654968-85-neg	-	GACCCCGGGCGGCCCCCGAT	CGG	NGG	85	Insertion
AGRN	243038	85.5754	31.7426	chr1-977516-977517_41TCinsT-243038-pos-c	+	GCACGTATGACAGTGATTGC	TGG	NGG	TC	T	41	GTATGACAGTGAT	TGCTGGCGGCAGCAGGCTGAGTGCCGGCAGCAGCGTGCCATCCCCAGCAA	50	TTGCTGGGGATGGCACGCTGCTGCCGGCACTCAGCCTGCTGCCGCCAGCAATCACTGTCATAC	0.38	243038-41-neg	-	CCCCGCCTGGCCTCCACCCC	GGG	NGG	41	Insertion
AGRN	243038	78.6528	31.7426	chr1-977516-977517_38TCinsT-243038-pos-c	+	CGTATGACAGTGATTGCTGG	CGG	NGG	TC	T	38	TGACAGTGATTGC	TGGCGGCAGCAGGCTGAGTGCCGGCAGCAGCGTGCCATCCCCAGCAAGCA	50	TGCTTGCTGGGGATGGCACGCTGCTGCCGGCACTCAGCCTGCTGCCGCCAGCAATCACTGTCA	0.46	243038-41-neg	-	CCCCGCCTGGCCTCCACCCC	GGG	NGG	41	Insertion
B3GALT6	427130	65.757	89.5644	chr1-1168239-1168240_25CGinsC-427130-pos-c	+	CCTCTACTGGGGCTTCTTCT	CGG	NGG	CG	C	25	TACTGGGGCTTCT	TCTCGGGCCGCGGCCGCGTCAAGCCGGGGGGGCGCTGGCGCGAGGCCGCC	50	GGCGGCCTCGCGCCAGCGCCCCCCCGGCTTGACGCGGCCGCGGCCCGAGAAGAAGCCCCAGTA	0.54	427130-52-neg	-	CGCCGCCCAGCGCGTAGGGC	AGG	NGG	52	Insertion
B3GALT6	427130	67.6956	89.5644	chr1-1168239-1168240_24CGinsC-427130-pos-c	+	CTCTACTGGGGCTTCTTCTC	GGG	NGG	CG	C	24	ACTGGGGCTTCTT	CTCGGGCCGCGGCCGCGTCAAGCCGGGGGGGCGCTGGCGCGAGGCCGCCT	50	AGGCGGCCTCGCGCCAGCGCCCCCCCGGCTTGACGCGGCCGCGGCCCGAGAAGAAGCCCCAGT	0.54	427130-52-neg	-	CGCCGCCCAGCGCGTAGGGC	AGG	NGG	52	Insertion
B3GALT6	427130	87.8845	89.5644	chr1-1168239-1168240_18CGinsC-427130-pos-c	+	TGGGGCTTCTTCTCGGGCCG	CGG	NGG	CG	C	18	GCTTCTTCTCGGG	CCGCGGCCGCGTCAAGCCGGGGGGGCGCTGGCGCGAGGCCGCCTGGCAAC	50	GTTGCCAGGCGGCCTCGCGCCAGCGCCCCCCCGGCTTGACGCGGCCGCGGCCCGAGAAGAAGC	0.62	427130-52-neg	-	CGCCGCCCAGCGCGTAGGGC	AGG	NGG	52	Insertion
B3GALT6	427130	89.7448	74.9764	chr1-1168239-1168240_30CGinsC-427130-neg-c	-	GTAGTAGTCGCAGAGTTGCC	AGG	NGG	CG	C	30	AACTCTGCGACTA	GGGCCGCGGCCGCGTCAAGCCGGGGGGGCGCTGGCGCGAGGCCGCCTGGC	50	GGGCCGCGGCCGCGTCAAGCCGGGGGGGCGCTGGCGCGAGGCCGCCTGGCAACTCTGCGACTA	0.46	427130-85-pos	+	CGCGCGGCTGGACGCGCTGC	TGG	NGG	85	Insertion
PEX10	197886	78.238	46.1629	chr1-2337967-2337968_31GCinsG-197886-pos-c	+	CACCTTGCTGCTGCACCACG	CGG	NGG	GC	G	31	TTGCTGCTGCACC	ACGCGGTGATGCACTCCCAGCAGAACAGGTGGCCGCAGGGCGTGGCTGTT	50	AACAGCCACGCCCTGCGGCCACCTGTTCTGCTGGGAGTGCATCACCGCGTGGTGCAGCAGCAA	0.62	197886-42-neg	-	CCCCCTGTGCACCCTGTGCC	TGG	NGG	42	Insertion
PEX10	197886	46.1629	71.3617	chr1-2337967-2337968_42GCinsG-197886-neg-c	-	CCCCCTGTGCACCCTGTGCC	TGG	NGG	GC	G	42	ACAGGGTGCACAG	GAACAGGTGGCCGCAGGGCGTGGCTGTTGGGTGCCTGCGCTCCTCCAGGC	50	GAACAGGTGGCCGCAGGGCGTGGCTGTTGGGTGCCTGCGCTCCTCCAGGCACAGGGTGCACAG	0.62	197886-74-pos	+	GCACAGCCGCTGACCACCCC	AGG	NGG	74	Insertion
PEX10	6774	56.4932	68.0567	chr1-2338230-2338231_35CTinsC-6774-pos-c	+	GTGCAGCCTCCACTCCTTCC	TGG	NGG	CT	C	35	AGCCTCCACTCCT	TCCTGGCTCGCTGCCGCTGCCTGAAACCGTACAGCTGCAGCCCCATGGAC	50	GTCCATGGGGCTGCAGCTGTACGGTTTCAGGCAGCGGCAGCGAGCCAGGAAGGAGTGGAGGCT	0.62	6774-47-neg	-	TGTTAGCTACAGGCTGCTGG	GGG	NGG	47	Insertion
PEX10	6774	59.937	81.5671	chr1-2338230-2338231_48CTinsC-6774-neg-c	-	GTGTTAGCTACAGGCTGCTG	GGG	NGG	CT	C	48	CAGCCTGTAGCTA	AGCTGCAGCCCCATGGACAGCACCAGGTGCAGCAGTGAGATGACCCCCAG	50	AGCTGCAGCCCCATGGACAGCACCAGGTGCAGCAGTGAGATGACCCCCAGCAGCCTGTAGCTA	0.54	6774-72-pos	+	GTGGCCCCCGCACGCACCTG	CGG	NGG	72	Insertion
PEX10	6774	77.2661	81.5671	chr1-2338230-2338231_49CTinsC-6774-neg-c	-	CGTGTTAGCTACAGGCTGCT	GGG	NGG	CT	C	49	AGCCTGTAGCTAA	GCTGCAGCCCCATGGACAGCACCAGGTGCAGCAGTGAGATGACCCCCAGC	50	GCTGCAGCCCCATGGACAGCACCAGGTGCAGCAGTGAGATGACCCCCAGCAGCCTGTAGCTAA	0.46	6774-72-pos	+	GTGGCCCCCGCACGCACCTG	CGG	NGG	72	Insertion
PRDM16	280120	89.3399	71.4706	chr1-3328329-3328330_29ACinsA-280120-neg-c	-	GGGCTCTTGAGCAGCGATGT	GGG	NGG	AC	A	29	TCGCTGCTCAAGA	GCATCTTCCCTCCATCCTTGTACCCCCGGCCGCCTCTGCTACCTCCCACA	50	GCATCTTCCCTCCATCCTTGTACCCCCGGCCGCCTCTGCTACCTCCCACATCGCTGCTCAAGA	0.54	280120-88-pos	+	CTTTCCCTCCAGGCCGCACC	CGG	NGG	88	Insertion
PRDM16	280120	76.5758	71.4706	chr1-3328329-3328330_49ACinsA-280120-neg-c	-	CGTCCTGGGTGTGGTTCAGG	GGG	NGG	AC	A	49	GAACCACACCCAG	TACCCCCGGCCGCCTCTGCTACCTCCCACATCGCTGCTCAAGAGCCCCCT	50	TACCCCCGGCCGCCTCTGCTACCTCCCACATCGCTGCTCAAGAGCCCCCTGAACCACACCCAG	0.62	280120-88-pos	+	CTTTCCCTCCAGGCCGCACC	CGG	NGG	88	Insertion
ESPN	4424	78.3326	NA	chr1-6508991-6508992_10CGinsC-4424-pos-c	+	CCTGGGAACCATGTTCCTAA	CGG	NGG	CG	C	10	GGAACCATGTTCC	TAACGGCTGCGCCGCGGACCCCAAGGCGTCCAGGGAGCTGCCACCGCCGC	50	GCGGCGGTGGCAGCTCCCTGGACGCCTTGGGGTCCGCGGCGCAGCCGTTAGGAACATGGTTCC	0.54	4424-43-neg	-	GGCGGCGGCGGCGGTGGGGG	CGG	NGG	43	Insertion
ESPN	4424	90.8403	NA	chr1-6508991-6508992_4CGinsC-4424-pos-c	+	AACCATGTTCCTAACGGCTG	CGG	NGG	CG	C	4	ATGTTCCTAACGG	CTGCGCCGCGGACCCCAAGGCGTCCAGGGAGCTGCCACCGCCGCCCCCAC	50	GTGGGGGCGGCGGTGGCAGCTCCCTGGACGCCTTGGGGTCCGCGGCGCAGCCGTTAGGAACAT	0.46	4424-43-neg	-	GGCGGCGGCGGCGGTGGGGG	CGG	NGG	43	Insertion
CAMTA1	421507	83.648	68.0638	chr1-7723489-7723491_17ACGinsA-421507-pos-c	+	CCGCATCATCTCGCCCAAGG	TGG	NGG	ACG	A	17	ATCATCTCGCCCA	AGGTGGAGCCACGGACAGGGGGGTACGGGAGCCACTCGGAGGTGCAGCAC	50	GTGCTGCACCTCCGAGTGGCTCCCGTACCCCCCTGTCCGTGGCTCCACCTTGGGCGAGATGAT	0.54	421507-72-neg	-	CACGGCTGGAGCCCTTGCTG	TGG	NGG	72	Insertion
CAMTA1	418106	83.9526	90.0853	chr1-7723737-7723738_4TGinsT-418106-pos-c	+	GGACATGGTGGACAGCCCGG	TGG	NGG	TG	T	4	ATGGTGGACAGCC	CGGTGGTCACAGGTGTGTCCGGTATGGCGGTGGCCTCTGTGATGGGGAGC	50	GCTCCCCATCACAGAGGCCACCGCCATACCGGACACACCTGTGACCACCGGGCTGTCCACCAT	0.62	418106-57-neg	-	CATGAACACCGTGGCGCTCT	GGG	NGG	57	Insertion
CAMTA1	418106	72.436	67.3071	chr1-7723737-7723738_1TGinsT-418106-neg-c	-	CGGACACACCTGTGACCCAC	CGG	NGG	TG	T	1	GGTCACAGGTGTG	TCCATCAGCAGCGGGCTCAACAGCGACCCGGACATGGTGGACAGCCCGGT	50	TCCATCAGCAGCGGGCTCAACAGCGACCCGGACATGGTGGACAGCCCGGTGGTCACAGGTGTG	0.62	418106-88-pos	+	GGTCTCCTCCACCAACCAGG	TGG	NGG	88	Insertion
CAMTA1	418106	75.7768	67.3071	chr1-7723737-7723738_36TGinsT-418106-neg-c	-	GGACAAGCTCCCCATCACAG	AGG	NGG	TG	T	36	TGATGGGGAGCTT	GGTGGACAGCCCGGTGGTCACAGGTGTGTCCGGTATGGCGGTGGCCTCTG	50	GGTGGACAGCCCGGTGGTCACAGGTGTGTCCGGTATGGCGGTGGCCTCTGTGATGGGGAGCTT	0.54	418106-88-pos	+	GGTCTCCTCCACCAACCAGG	TGG	NGG	88	Insertion
RERE	562003	41.3295	66.9784	chr1-8716108-8716109_44CTinsC-562003-pos-c	+	CACATCATCTTCAGTGATGT	AGG	NGG	CT	C	44	TCATCTTCAGTGA	TGTAGGATGTTATCTCACCGGTATCTGTCCTTTCATAACGAGACTTTTTT	50	AAAAAAGTCTCGTTATGAAAGGACAGATACCGGTGAGATAACATCCTACATCACTGAAGATGA	0.38	562003-47-neg	-	CAACAATAGTGCCACCGCAG	AGG	NGG	47	Insertion
CLCNKB	585704	74.7489	51.7857	chr1-16371001-16371002_24TGinsT-585704-pos-c	+	CCCTCTATCCGCTTCTCCAG	GGG	NGG	TG	T	24	CTATCCGCTTCTC	CAGGGGCCTGATGGAGGAGTTTGTGGGGCTGCGTGAAGGCTCCTCAGGGA	50	TCCCTGAGGAGCCTTCACGCAGCCCCACAAACTCCTCCATCAGGCCCCTGGAGAAGCGGATAG	0.54	585704-61-neg	-	CTCGGCGGATGCGGGGACAG	GGG	NGG	61	Insertion
CLCNKB	585704	62.931	51.7857	chr1-16371001-16371002_3TGinsT-585704-pos-c	+	GGCCTGATGGAGGAGTTTGT	GGG	NGG	TG	T	3	TGATGGAGGAGTT	TGTGGGGCTGCGTGAAGGCTCCTCAGGGAACCCTGTGACTCTGCAGGAGC	50	GCTCCTGCAGAGTCACAGGGTTCCCTGAGGAGCCTTCACGCAGCCCCACAAACTCCTCCATCA	0.46	585704-61-neg	-	CTCGGCGGATGCGGGGACAG	GGG	NGG	61	Insertion
CLCNKB	585704	51.9782	51.7857	chr1-16371001-16371002_2TGinsT-585704-pos-c	+	GCCTGATGGAGGAGTTTGTG	GGG	NGG	TG	T	2	GATGGAGGAGTTT	GTGGGGCTGCGTGAAGGCTCCTCAGGGAACCCTGTGACTCTGCAGGAGCT	50	AGCTCCTGCAGAGTCACAGGGTTCCCTGAGGAGCCTTCACGCAGCCCCACAAACTCCTCCATC	0.46	585704-61-neg	-	CTCGGCGGATGCGGGGACAG	GGG	NGG	61	Insertion
CLCNKB	585704	66.2876	57.5367	chr1-16371001-16371002_35TGinsT-585704-neg-c	-	CACAGCTCCTGCAGAGTCAC	AGG	NGG	TG	T	35	ACTCTGCAGGAGC	TGATGGAGGAGTTTGTGGGGCTGCGTGAAGGCTCCTCAGGGAACCCTGTG	50	TGATGGAGGAGTTTGTGGGGCTGCGTGAAGGCTCCTCAGGGAACCCTGTGACTCTGCAGGAGC	0.62	585704-83-pos	+	AGAGCACTGGAAGGGCCTAG	AGG	NGG	83	Insertion
CLCNKB	369968	87.3973	68.1617	chr1-16378287-16378288_13CAinsC-369968-neg-c	-	CCTGCCAGAGCATACCCCCC	TGG	NGG	CA	C	13	GGGTATGCTCTGG	TCCCTGAGGGCATCGTGGCTGGAGGGATCACCAATCCCATCATGCCAGGG	50	TCCCTGAGGGCATCGTGGCTGGAGGGATCACCAATCCCATCATGCCAGGGGGGTATGCTCTGG	0.62	369968-88-pos	+	CTCACCCTAAGTCTGTGGCC	AGG	NGG	88	Insertion
ATP13A2	30833	89.1041	67.0143	chr1-17323607-17323609_10GTCinsG-30833-pos-c	+	CGCAGAAGAGTGTGTGCCGC	CGG	NGG	GTC	G	10	GAAGAGTGTGTGC	CGCCGGTGTGTCTCTGCACAGTAGGGCCCCAGCCCCTCCGGCAGTGCCGT	50	ACGGCACTGCCGGAGGGGCTGGGGCCCTACTGTGCAGAGACACACCGGCGGCACACACTCTTC	0.54	30833-43-neg	-	GAGCATTCCAGTGCTGAAGA	CGG	NGG	43	Insertion
ATP13A2	30833	80.6434	84.7809	chr1-17323607-17323609_31GTCinsG-30833-neg-c	-	GCTGAAGACGGCACTGCCGG	AGG	NGG	GTC	G	31	GCAGTGCCGTCTT	GAGTGTGTGCCGCCGGTGTGTCTCTGCACAGTAGGGCCCCAGCCCCTCCG	50	GAGTGTGTGCCGCCGGTGTGTCTCTGCACAGTAGGGCCCCAGCCCCTCCGGCAGTGCCGTCTT	0.62	30833-90-pos	+	CTCCCGGCTCATACCTGTGC	GGG	NGG	90	Insertion
ATP13A2	30833	74.1038	84.7809	chr1-17323607-17323609_34GTCinsG-30833-neg-c	-	AGTGCTGAAGACGGCACTGC	CGG	NGG	GTC	G	34	GTGCCGTCTTCAG	TGTGTGCCGCCGGTGTGTCTCTGCACAGTAGGGCCCCAGCCCCTCCGGCA	50	TGTGTGCCGCCGGTGTGTCTCTGCACAGTAGGGCCCCAGCCCCTCCGGCAGTGCCGTCTTCAG	0.62	30833-90-pos	+	CTCCCGGCTCATACCTGTGC	GGG	NGG	90	Insertion
SDHB	438429	72.4556	57.7379	chr1-17349106-17349107_39AGinsA-438429-pos-c	+	CTTCTGGCGTGTCAGCTCTG	AGG	NGG	AG	A	39	TGGCGTGTCAGCT	CTGAGGCAGAGCTGAGGGTCACCAGCCCCACGTACCTTAGGACAGGTCCT	50	AGGACCTGTCCTAAGGTACGTGGGGCTGGTGACCCTCAGCTCTGCCTCAGAGCTGACACGCCA	0.62	438429-62-neg	-	GGAGCGCCTGGCCAAGCTGC	AGG	NGG	62	Insertion
SDHB	438429	36.2561	57.7379	chr1-17349106-17349107_28AGinsA-438429-pos-c	+	TCAGCTCTGAGGCAGAGCTG	AGG	NGG	AG	A	28	CTCTGAGGCAGAG	CTGAGGGTCACCAGCCCCACGTACCTTAGGACAGGTCCTTGTGCAGTTCA	50	TGAACTGCACAAGGACCTGTCCTAAGGTACGTGGGGCTGGTGACCCTCAGCTCTGCCTCAGAG	0.62	438429-62-neg	-	GGAGCGCCTGGCCAAGCTGC	AGG	NGG	62	Insertion
SDHB	438429	40.4598	57.7379	chr1-17349106-17349107_27AGinsA-438429-pos-c	+	CAGCTCTGAGGCAGAGCTGA	GGG	NGG	AG	A	27	TCTGAGGCAGAGC	TGAGGGTCACCAGCCCCACGTACCTTAGGACAGGTCCTTGTGCAGTTCAT	50	ATGAACTGCACAAGGACCTGTCCTAAGGTACGTGGGGCTGGTGACCCTCAGCTCTGCCTCAGA	0.62	438429-62-neg	-	GGAGCGCCTGGCCAAGCTGC	AGG	NGG	62	Insertion
SDHB	438429	75.973	82.7858	chr1-17349106-17349107_1AGinsA-438429-neg-c	-	TGCACAAGGACCTGTCCCTA	AGG	NGG	AG	A	1	GGACAGGTCCTTG	GCGTGTCAGCTCTGAGGCAGAGCTGAGGGTCACCAGCCCCACGTACCTTA	50	GCGTGTCAGCTCTGAGGCAGAGCTGAGGGTCACCAGCCCCACGTACCTTAGGACAGGTCCTTG	0.62	438429-55-pos	+	TTGTGAGCACATGCTACTTC	TGG	NGG	55	Insertion
SDHB	438429	64.7531	82.7858	chr1-17349106-17349107_15AGinsA-438429-neg-c	-	ACACCATCATGAACTGCACA	AGG	NGG	AG	A	15	GCAGTTCATGATG	AGGCAGAGCTGAGGGTCACCAGCCCCACGTACCTTAGGACAGGTCCTTGT	50	AGGCAGAGCTGAGGGTCACCAGCCCCACGTACCTTAGGACAGGTCCTTGTGCAGTTCATGATG	0.46	438429-55-pos	+	TTGTGAGCACATGCTACTTC	TGG	NGG	55	Insertion
SDHB	412481	92.5696	83.6958	chr1-17349150-17349151_43GAinsG-412481-pos-c	+	AGCCCCACGTACCTTAGGAC	AGG	NGG	GA	G	43	CCACGTACCTTAG	GACAGGTCCTTGTGCAGTTCATGATGGTGTGGCAGCGGTATAGAGAGAAT	50	ATTCTCTCTATACCGCTGCCACACCATCATGAACTGCACAAGGACCTGTCCTAAGGTACGTGG	0.54	412481-90-neg	-	GCAGCTCAGCTAATCATCCC	TGG	NGG	90	Insertion
SDHB	412481	51.1838	83.6958	chr1-17349150-17349151_17GAinsG-412481-pos-c	+	TTGTGCAGTTCATGATGGTG	TGG	NGG	GA	G	17	GCAGTTCATGATG	GTGTGGCAGCGGTATAGAGAGAATGGGTCCTGCAGCTTGGCCAGGCGCTC	50	GAGCGCCTGGCCAAGCTGCAGGACCCATTCTCTCTATACCGCTGCCACACCATCATGAACTGC	0.46	412481-90-neg	-	GCAGCTCAGCTAATCATCCC	TGG	NGG	90	Insertion
SDHB	412481	66.5344	83.6958	chr1-17349150-17349151_11GAinsG-412481-pos-c	+	AGTTCATGATGGTGTGGCAG	CGG	NGG	GA	G	11	CATGATGGTGTGG	CAGCGGTATAGAGAGAATGGGTCCTGCAGCTTGGCCAGGCGCTCCTCTGT	50	ACAGAGGAGCGCCTGGCCAAGCTGCAGGACCCATTCTCTCTATACCGCTGCCACACCATCATG	0.54	412481-90-neg	-	GCAGCTCAGCTAATCATCCC	TGG	NGG	90	Insertion
SDHB	412481	84.7438	72.4556	chr1-17349150-17349151_30GAinsG-412481-neg-c	-	TGACTTCACAGAGGAGCGCC	TGG	NGG	GA	G	30	GCTCCTCTGTGAA	GATGGTGTGGCAGCGGTATAGAGAGAATGGGTCCTGCAGCTTGGCCAGGC	50	GATGGTGTGGCAGCGGTATAGAGAGAATGGGTCCTGCAGCTTGGCCAGGCGCTCCTCTGTGAA	0.54	412481-83-pos	+	CTTCTGGCGTGTCAGCTCTG	AGG	NGG	83	Insertion
SDHB	412481	54.1266	72.4556	chr1-17349150-17349151_39GAinsG-412481-neg-c	-	CTCCAGAGATGACTTCACAG	AGG	NGG	GA	G	39	TGAAGTCATCTCT	GCAGCGGTATAGAGAGAATGGGTCCTGCAGCTTGGCCAGGCGCTCCTCTG	50	GCAGCGGTATAGAGAGAATGGGTCCTGCAGCTTGGCCAGGCGCTCCTCTGTGAAGTCATCTCT	0.38	412481-83-pos	+	CTTCTGGCGTGTCAGCTCTG	AGG	NGG	83	Insertion
SDHB	428919	85.1113	75.4414	chr1-17350500-17350505_3CTCCGTinsC-428919-neg-c	-	CAGCTACTGGTGGAACGGAA	CGG	NGG	CTCCGT	C	3	CGTTCCACCAGTA	TAAGGAGCACCTCACCTGCATAAGAACTGCAGGCCCCAGATATTTGTCTC	50	TAAGGAGCACCTCACCTGCATAAGAACTGCAGGCCCCAGATATTTGTCTCCGTTCCACCAGTA	0.54	428919-85-pos	+	CTATTGTCCTCTTGGACTTC	TGG	NGG	85	Insertion
SDHB	428919	66.5408	75.4414	chr1-17350500-17350505_8CTCCGTinsC-428919-neg-c	-	TGCCCCAGCTACTGGTGGAA	CGG	NGG	CTCCGT	C	8	CACCAGTAGCTGG	AGCACCTCACCTGCATAAGAACTGCAGGCCCCAGATATTTGTCTCCGTTC	50	AGCACCTCACCTGCATAAGAACTGCAGGCCCCAGATATTTGTCTCCGTTCCACCAGTAGCTGG	0.62	428919-85-pos	+	CTATTGTCCTCTTGGACTTC	TGG	NGG	85	Insertion
SDHB	428922	70.5694	75.4414	chr1-17350504-17350505_3GTinsG-428922-neg-c	-	GCCCCAGCTACTGGTGGAAA	CGG	NGG	GT	G	3	CCACCAGTAGCTG	GAGCACCTCACCTGCATAAGAACTGCAGGCCCCAGATATTTGTCTCCGTT	50	GAGCACCTCACCTGCATAAGAACTGCAGGCCCCAGATATTTGTCTCCGTTCCACCAGTAGCTG	0.62	428922-89-pos	+	CTATTGTCCTCTTGGACTTC	TGG	NGG	89	Insertion
SDHB	545881	56.1651	67.271	chr1-17354246-17354247_2GTinsG-545881-neg-c	-	ATAGAAGAGCGTGAGAAAAC	TGG	NGG	GT	G	2	TTCTCACGCTCTT	TTGCAATAAATTCTTCAGATTGAAACAATAAATAGGGACTAATGACCAGT	50	TTGCAATAAATTCTTCAGATTGAAACAATAAATAGGGACTAATGACCAGTTTCTCACGCTCTT	0.46	545881-64-pos	+	TCCCTGCCAAGCCACACTCC	TGG	NGG	64	Insertion
SDHB	579501	51.218	95.7342	chr1-17355118-17355119_28ACinsA-579501-pos-c	+	CAGAGAGATGCAGAAACTCA	CGG	NGG	AC	A	28	GAGATGCAGAAAC	TCACGGGAACAAGATCCTTTATCACATACATGTGTGGAAGAGGGTAGATT	50	AATCTACCCTCTTCCACACATGTATGTGATAAAGGATCTTGTTCCCGTGAGTTTCTGCATCTC	0.46	579501-58-neg	-	ACACTCTAGCTTGCACCCGA	AGG	NGG	58	Insertion
SDHB	579501	54.7695	95.7342	chr1-17355118-17355119_27ACinsA-579501-pos-c	+	AGAGAGATGCAGAAACTCAC	GGG	NGG	AC	A	27	AGATGCAGAAACT	CACGGGAACAAGATCCTTTATCACATACATGTGTGGAAGAGGGTAGATTT	50	AAATCTACCCTCTTCCACACATGTATGTGATAAAGGATCTTGTTCCCGTGAGTTTCTGCATCT	0.38	579501-58-neg	-	ACACTCTAGCTTGCACCCGA	AGG	NGG	58	Insertion
SDHB	545743	51.218	82.3115	chr1-17355138-17355139_48ATinsA-545743-pos-c	+	CAGAGAGATGCAGAAACTCA	CGG	NGG	AT	A	48	GAGATGCAGAAAC	TCACGGGAACAAGATCCTTTATCACATACATGTGTGGAAGAGGGTAGATT	50	AATCTACCCTCTTCCACACATGTATGTGATAAAGGATCTTGTTCCCGTGAGTTTCTGCATCTC	0.46	545743-63-neg	-	TGTGCAATGAACATCAATGG	AGG	NGG	63	Insertion
SDHB	545743	54.7695	82.3115	chr1-17355138-17355139_47ATinsA-545743-pos-c	+	AGAGAGATGCAGAAACTCAC	GGG	NGG	AT	A	47	AGATGCAGAAACT	CACGGGAACAAGATCCTTTATCACATACATGTGTGGAAGAGGGTAGATTT	50	AAATCTACCCTCTTCCACACATGTATGTGATAAAGGATCTTGTTCCCGTGAGTTTCTGCATCT	0.38	545743-63-neg	-	TGTGCAATGAACATCAATGG	AGG	NGG	63	Insertion
SDHB	545743	66.8623	82.3115	chr1-17355138-17355139_10ATinsA-545743-pos-c	+	TCACATACATGTGTGGAAGA	GGG	NGG	AT	A	10	ATACATGTGTGGA	AGAGGGTAGATTTTTGAGACCTTATTGAGGTTGGTGTCAATCCTTCGGGT	50	ACCCGAAGGATTGACACCAACCTCAATAAGGTCTCAAAAATCTACCCTCTTCCACACATGTAT	0.38	545743-63-neg	-	TGTGCAATGAACATCAATGG	AGG	NGG	63	Insertion
SDHB	438415	66.8623	82.3115	chr1-17355148-17355149_20CTinsC-438415-pos-c	+	TCACATACATGTGTGGAAGA	GGG	NGG	CT	C	20	ATACATGTGTGGA	AGAGGGTAGATTTTTGAGACCTTATTGAGGTTGGTGTCAATCCTTCGGGT	50	ACCCGAAGGATTGACACCAACCTCAATAAGGTCTCAAAAATCTACCCTCTTCCACACATGTAT	0.38	438415-53-neg	-	TGTGCAATGAACATCAATGG	AGG	NGG	53	Insertion
SDHB	201605	84.641	63.1444	chr1-17355184-17355188_14CTAGAinsC-201605-pos-c	+	TGAGGTTGGTGTCAATCCTT	CGG	NGG	CTAGA	C	14	GTTGGTGTCAATC	CTTCGGGTGCAAGCTAGAGTGTTGCCTCCATTGATGTTCATTGCACAAGA	50	TCTTGTGCAATGAACATCAATGGAGGCAACACTCTAGCTTGCACCCGAAGGATTGACACCAAC	0.46	201605-44-neg	-	GTGTCTCTTTCAGGCATCTG	TGG	NGG	44	Insertion
SDHB	201605	68.2698	73.5962	chr1-17355184-17355188_20CTAGAinsC-201605-neg-c	-	TCTTGTGCAATGAACATCAA	TGG	NGG	CTAGA	C	20	ATGTTCATTGCAC	TGAGGTTGGTGTCAATCCTTCGGGTGCAAGCTAGAGTGTTGCCTCCATTG	50	TGAGGTTGGTGTCAATCCTTCGGGTGCAAGCTAGAGTGTTGCCTCCATTGATGTTCATTGCAC	0.38	201605-63-pos	+	TCCTTTATCACATACATGTG	TGG	NGG	63	Insertion
SDHB	201605	63.1444	73.5962	chr1-17355184-17355188_44CTAGAinsC-201605-neg-c	-	GTGTCTCTTTCAGGCATCTG	TGG	NGG	CTAGA	C	44	ATGCCTGAAAGAG	TGCAAGCTAGAGTGTTGCCTCCATTGATGTTCATTGCACAAGAGCCACAG	50	TGCAAGCTAGAGTGTTGCCTCCATTGATGTTCATTGCACAAGAGCCACAGATGCCTGAAAGAG	0.46	201605-63-pos	+	TCCTTTATCACATACATGTG	TGG	NGG	63	Insertion
SDHB	184177	84.641	87.6193	chr1-17355207-17355208_37CCinsT-184177-pos-c	+	TGAGGTTGGTGTCAATCCTT	CGG	NGG	CC	T	37	GTTGGTGTCAATC	CTTCGGGTGCAAGCTAGAGTGTTGCCTCCATTGATGTTCATTGCACAAGA	50	TCTTGTGCAATGAACATCAATGGAGGCAACACTCTAGCTTGCACCCGAAGGATTGACACCAAC	0.46	184177-57-neg	-	ACTGATTCCGGATATGGGTG	AGG	NGG	57	Insertion
SDHB	184177	77.9829	73.5962	chr1-17355207-17355208_5CCinsT-184177-neg-c	-	TCTGTGGCTCTTGTGCAATG	AGG	NGG	CC	T	5	TGCACAAGAGCCA	GTGTCAATCCTTCGGGTGCAAGCTAGAGTGTTGCCTCCATTGATGTTCAT	50	GTGTCAATCCTTCGGGTGCAAGCTAGAGTGTTGCCTCCATTGATGTTCATTGCACAAGAGCCA	0.54	184177-86-pos	+	TCCTTTATCACATACATGTG	TGG	NGG	86	Insertion
SDHB	184177	63.1444	73.5962	chr1-17355207-17355208_21CCinsT-184177-neg-c	-	GTGTCTCTTTCAGGCATCTG	TGG	NGG	CC	T	21	ATGCCTGAAAGAG	TGCAAGCTAGAGTGTTGCCTCCATTGATGTTCATTGCACAAGAGCCACAG	50	TGCAAGCTAGAGTGTTGCCTCCATTGATGTTCATTGCACAAGAGCCACAGATGCCTGAAAGAG	0.46	184177-86-pos	+	TCCTTTATCACATACATGTG	TGG	NGG	86	Insertion
SDHB	184177	60.04	73.5962	chr1-17355207-17355208_30CCinsT-184177-neg-c	-	GTTAAATGTGTGTCTCTTTC	AGG	NGG	CC	T	30	AGAGACACACATT	GAGTGTTGCCTCCATTGATGTTCATTGCACAAGAGCCACAGATGCCTGAA	50	GAGTGTTGCCTCCATTGATGTTCATTGCACAAGAGCCACAGATGCCTGAAAGAGACACACATT	0.38	184177-86-pos	+	TCCTTTATCACATACATGTG	TGG	NGG	86	Insertion
SDHB	201604	77.3638	62.7978	chr1-17359630-17359631_2TGinsT-201604-neg-c	-	TTTGTTAGATGTGGCCCCCA	TGG	NGG	TG	T	2	GGGCCACATCTAA	AAGTAGAGTCAACTTCATTCTTAATCTTGATTAAAGCATCCAATACCATG	50	AAGTAGAGTCAACTTCATTCTTAATCTTGATTAAAGCATCCAATACCATGGGGCCACATCTAA	0.54	201604-62-pos	+	CACCTTCTCTGCATGATCTT	CGG	NGG	62	Insertion
SDHB	642012	75.2113	77.8844	chr1-17371304-17371308_20TTGTCinsT-642012-pos-c	+	ACTTCATAAGTCTGCATATG	AGG	NGG	TTGTC	T	20	CATAAGTCTGCAT	ATGAGGTTTGTCTCCAGCCTTGTCTGGGTCCCATCGATAGATGGCAAATT	50	AATTTGCCATCTATCGATGGGACCCAGACAAGGCTGGAGACAAACCTCATATGCAGACTTATG	0.38	642012-75-neg	-	AAAAAATTTCAGGCCTCCCG	AGG	NGG	75	Insertion
SDHB	642012	92.5028	79.7084	chr1-17371304-17371308_16TTGTCinsT-642012-neg-c	-	GAAATTTGCCATCTATCGAT	GGG	NGG	TTGTC	T	16	GATAGATGGCAAA	TTCATAAGTCTGCATATGAGGTTTGTCTCCAGCCTTGTCTGGGTCCCATC	50	TTCATAAGTCTGCATATGAGGTTTGTCTCCAGCCTTGTCTGGGTCCCATCGATAGATGGCAAA	0.38	642012-74-pos	+	AAGAACTCTCCTTCAATAGC	TGG	NGG	74	Insertion
SDHB	656223	75.2113	77.8844	chr1-17371311-17371313_27GGTinsG-656223-pos-c	+	ACTTCATAAGTCTGCATATG	AGG	NGG	GGT	G	27	CATAAGTCTGCAT	ATGAGGTTTGTCTCCAGCCTTGTCTGGGTCCCATCGATAGATGGCAAATT	50	AATTTGCCATCTATCGATGGGACCCAGACAAGGCTGGAGACAAACCTCATATGCAGACTTATG	0.38	656223-68-neg	-	AAAAAATTTCAGGCCTCCCG	AGG	NGG	68	Insertion
SDHB	656223	38.2302	77.8844	chr1-17371311-17371313_5GGTinsG-656223-pos-c	+	GTTTGTCTCCAGCCTTGTCT	GGG	NGG	GGT	G	5	GTCTCCAGCCTTG	TCTGGGTCCCATCGATAGATGGCAAATTTCTTGATACGGGGAGCTGTGGC	50	GCCACAGCTCCCCGTATCAAGAAATTTGCCATCTATCGATGGGACCCAGACAAGGCTGGAGAC	0.62	656223-68-neg	-	AAAAAATTTCAGGCCTCCCG	AGG	NGG	68	Insertion
SDHB	656223	92.5028	79.7084	chr1-17371311-17371313_9GGTinsG-656223-neg-c	-	GAAATTTGCCATCTATCGAT	GGG	NGG	GGT	G	9	GATAGATGGCAAA	TTCATAAGTCTGCATATGAGGTTTGTCTCCAGCCTTGTCTGGGTCCCATC	50	TTCATAAGTCTGCATATGAGGTTTGTCTCCAGCCTTGTCTGGGTCCCATCGATAGATGGCAAA	0.38	656223-81-pos	+	AAGAACTCTCCTTCAATAGC	TGG	NGG	81	Insertion
SDHB	94093	38.2302	36.4744	chr1-17371343-17371345_37CGGinsC-94093-pos-c	+	GTTTGTCTCCAGCCTTGTCT	GGG	NGG	CGG	C	37	GTCTCCAGCCTTG	TCTGGGTCCCATCGATAGATGGCAAATTTCTTGATACGGGGAGCTGTGGC	50	GCCACAGCTCCCCGTATCAAGAAATTTGCCATCTATCGATGGGACCCAGACAAGGCTGGAGAC	0.62	94093-46-neg	-	TGTGAACTTTAAAAAATTTC	AGG	NGG	46	Insertion
SDHB	94093	95.8113	36.4744	chr1-17371343-17371345_21CGGinsC-94093-pos-c	+	GTCTGGGTCCCATCGATAGA	TGG	NGG	CGG	C	21	GGGTCCCATCGAT	AGATGGCAAATTTCTTGATACGGGGAGCTGTGGCTGCAGCTGTCTGGGCT	50	AGCCCAGACAGCTGCAGCCACAGCTCCCCGTATCAAGAAATTTGCCATCTATCGATGGGACCC	0.62	94093-46-neg	-	TGTGAACTTTAAAAAATTTC	AGG	NGG	46	Insertion
SDHB	94093	69.446	36.4744	chr1-17371343-17371345_4CGGinsC-94093-pos-c	+	AGATGGCAAATTTCTTGATA	CGG	NGG	CGG	C	4	GGCAAATTTCTTG	ATACGGGGAGCTGTGGCTGCAGCTGTCTGGGCTCCTCGGGAGGCCTGAAA	50	TTTCAGGCCTCCCGAGGAGCCCAGACAGCTGCAGCCACAGCTCCCCGTATCAAGAAATTTGCC	0.38	94093-46-neg	-	TGTGAACTTTAAAAAATTTC	AGG	NGG	46	Insertion
SDHB	428928	61.2329	87.7083	chr1-17380443-17380444_46CTinsC-428928-pos-c	+	TCAGCTCCAGGCAGTCTCTG	TGG	NGG	CT	C	46	CTCCAGGCAGTCT	CTGTGGCTTTCCTGACTTTTCCCTCTCTGAGGCTCCAGGACTCACCTGCA	50	TGCAGGTGAGTCCTGGAGCCTCAGAGAGGGAAAAGTCAGGAAAGCCACAGAGACTGCCTGGAG	0.62	428928-42-neg	-	TCGCCCTCTCCTTGAGGCGC	CGG	NGG	42	Insertion
SDHB	428928	87.7083	54.3653	chr1-17380443-17380444_42CTinsC-428928-neg-c	-	TCGCCCTCTCCTTGAGGCGC	CGG	NGG	CT	C	42	CCTCAAGGAGAGG	GGACTCACCTGCAGGCAGGCTCCGCCAAGGGTTGTGGCCGGCAACCGGCG	50	GGACTCACCTGCAGGCAGGCTCCGCCAAGGGTTGTGGCCGGCAACCGGCGCCTCAAGGAGAGG	0.62	428928-58-pos	+	TCCGCAGCCCCATCAGCTCC	AGG	NGG	58	Insertion
SDHB	658395	64.293	NA	chr1-17380451-17380452_8AGinsA-658395-pos-c	+	AGGCTCCAGGACTCACCTGC	AGG	NGG	AG	A	8	TCCAGGACTCACC	TGCAGGCAGGCTCCGCCAAGGGTTGTGGCCGGCAACCGGCGCCTCAAGGA	50	TCCTTGAGGCGCCGGTTGCCGGCCACAACCCTTGGCGGAGCCTGCCTGCAGGTGAGTCCTGGA	0.62	658395-57-neg	-	AGGAGCCAAGATGGCGGCGG	TGG	NGG	57	Insertion
SDHB	658395	87.7083	54.3653	chr1-17380451-17380452_34AGinsA-658395-neg-c	-	TCGCCCTCTCCTTGAGGCGC	CGG	NGG	AG	A	34	CCTCAAGGAGAGG	GGACTCACCTGCAGGCAGGCTCCGCCAAGGGTTGTGGCCGGCAACCGGCG	50	GGACTCACCTGCAGGCAGGCTCCGCCAAGGGTTGTGGCCGGCAACCGGCGCCTCAAGGAGAGG	0.62	658395-66-pos	+	TCCGCAGCCCCATCAGCTCC	AGG	NGG	66	Insertion
ALDH4A1	4002	58.2131	65.7054	chr1-19200975-19200976_43CAinsC-4002-pos-c	+	CCAGGAACTCAGCTCCCCTG	TGG	NGG	CA	C	43	GAACTCAGCTCCC	CTGTGGGAAGGGGGACCCACTCACCAGAGGCTCGGGCCCCCCCAAAGGGC	50	GCCCTTTGGGGGGGCCCGAGCCTCTGGTGAGTGGGTCCCCCTTCCCACAGGGGAGCTGAGTTC	0.62	4002-62-neg	-	AAGGTGCTGAGGAATGCTGC	CGG	NGG	62	Insertion
ALDH4A1	4002	72.9735	65.7054	chr1-19200975-19200976_42CAinsC-4002-pos-c	+	CAGGAACTCAGCTCCCCTGT	GGG	NGG	CA	C	42	AACTCAGCTCCCC	TGTGGGAAGGGGGACCCACTCACCAGAGGCTCGGGCCCCCCCAAAGGGCT	50	AGCCCTTTGGGGGGGCCCGAGCCTCTGGTGAGTGGGTCCCCCTTCCCACAGGGGAGCTGAGTT	0.62	4002-62-neg	-	AAGGTGCTGAGGAATGCTGC	CGG	NGG	62	Insertion
ALDH4A1	4002	71.5755	65.7054	chr1-19200975-19200976_14CAinsC-4002-pos-c	+	GGACCCACTCACCAGAGGCT	CGG	NGG	CA	C	14	CCACTCACCAGAG	GCTCGGGCCCCCCCAAAGGGCTGCTGGCCCACTATCGAGCCAGTGGACTT	50	AAGTCCACTGGCTCGATAGTGGGCCAGCAGCCCTTTGGGGGGGCCCGAGCCTCTGGTGAGTGG	0.62	4002-62-neg	-	AAGGTGCTGAGGAATGCTGC	CGG	NGG	62	Insertion
ALDH4A1	4002	97.8761	96.5795	chr1-19200975-19200976_20CAinsC-4002-neg-c	-	AAGTCCACTGGCTCGATAGT	GGG	NGG	CA	C	20	ATCGAGCCAGTGG	GGACCCACTCACCAGAGGCTCGGGCCCCCCCAAAGGGCTGCTGGCCCACT	50	GGACCCACTCACCAGAGGCTCGGGCCCCCCCAAAGGGCTGCTGGCCCACTATCGAGCCAGTGG	0.62	4002-74-pos	+	CCCCTCGAGACGTAACATCT	AGG	NGG	74	Insertion
ALDH4A1	4002	96.4285	96.5795	chr1-19200975-19200976_21CAinsC-4002-neg-c	-	CAAGTCCACTGGCTCGATAG	TGG	NGG	CA	C	21	TCGAGCCAGTGGA	GACCCACTCACCAGAGGCTCGGGCCCCCCCAAAGGGCTGCTGGCCCACTA	50	GACCCACTCACCAGAGGCTCGGGCCCCCCCAAAGGGCTGCTGGCCCACTATCGAGCCAGTGGA	0.62	4002-74-pos	+	CCCCTCGAGACGTAACATCT	AGG	NGG	74	Insertion
PINK1	2409	74.931	83.1708	chr1-20977005-20977009_37AAGTTinsA-2409-pos-c	+	ATGTGCTTCATCTAAGCCTC	TGG	NGG	AAGTT	A	37	GCTTCATCTAAGC	CTCTGGGGTGAACATATTCTAGCCCTGAAGAATCTGAAGTTAGACAAGAT	50	ATCTTGTCTAACTTCAGATTCTTCAGGGCTAGAATATGTTCACCCCAGAGGCTTAGATGAAGC	0.46	2409-46-neg	-	CCTGTTGGCCAACAAAGTGG	CGG	NGG	46	Insertion
PINK1	2410	61.9288	79.3959	chr1-20977034-20977037_20CCAAinsC-2410-pos-c	+	GAATCTGAAGTTAGACAAGA	TGG	NGG	CCAA	C	20	CTGAAGTTAGACA	AGATGGTTGGCTGGCTCCTCCAACAATCGGCCGCCACTTTGTTGGCCAAC	50	GTTGGCCAACAAAGTGGCGGCCGATTGTTGGAGGAGCCAGCCAACCATCTTGTCTAACTTCAG	0.38	2410-93-neg	-	GGCAGAGCGTTTCACACTCC	AGG	NGG	93	Insertion
PINK1	2410	40.5009	79.3959	chr1-20977034-20977037_12CCAAinsC-2410-pos-c	+	AGTTAGACAAGATGGTTGGC	TGG	NGG	CCAA	C	12	AGACAAGATGGTT	GGCTGGCTCCTCCAACAATCGGCCGCCACTTTGTTGGCCAACAGGCTCAC	50	GTGAGCCTGTTGGCCAACAAAGTGGCGGCCGATTGTTGGAGGAGCCAGCCAACCATCTTGTCT	0.38	2410-93-neg	-	GGCAGAGCGTTTCACACTCC	AGG	NGG	93	Insertion
PINK1	2410	83.1708	74.931	chr1-20977034-20977037_17CCAAinsC-2410-neg-c	-	CCTGTTGGCCAACAAAGTGG	CGG	NGG	CCAA	C	17	CTTTGTTGGCCAA	TCTGAAGTTAGACAAGATGGTTGGCTGGCTCCTCCAACAATCGGCCGCCA	50	TCTGAAGTTAGACAAGATGGTTGGCTGGCTCCTCCAACAATCGGCCGCCACTTTGTTGGCCAA	0.46	2410-66-pos	+	ATGTGCTTCATCTAAGCCTC	TGG	NGG	66	Insertion
PINK1	2410	81.9681	74.931	chr1-20977034-20977037_20CCAAinsC-2410-neg-c	-	GAGCCTGTTGGCCAACAAAG	TGG	NGG	CCAA	C	20	TGTTGGCCAACAG	GAAGTTAGACAAGATGGTTGGCTGGCTCCTCCAACAATCGGCCGCCACTT	50	GAAGTTAGACAAGATGGTTGGCTGGCTCCTCCAACAATCGGCCGCCACTTTGTTGGCCAACAG	0.54	2410-66-pos	+	ATGTGCTTCATCTAAGCCTC	TGG	NGG	66	Insertion
PINK1	2410	64.546	74.931	chr1-20977034-20977037_32CCAAinsC-2410-neg-c	-	ACACTTCTCTGTGAGCCTGT	TGG	NGG	CCAA	C	32	GGCTCACAGAGAA	GATGGTTGGCTGGCTCCTCCAACAATCGGCCGCCACTTTGTTGGCCAACA	50	GATGGTTGGCTGGCTCCTCCAACAATCGGCCGCCACTTTGTTGGCCAACAGGCTCACAGAGAA	0.54	2410-66-pos	+	ATGTGCTTCATCTAAGCCTC	TGG	NGG	66	Insertion
RPL11	280297	64.2098	81.4025	chr1-24019207-24019208_41GTinsG-280297-pos-c	+	CTCTGTCTCAACATCTGTGT	TGG	NGG	GT	G	41	GTCTCAACATCTG	TGTTGGGGAGAGTGGAGACAGACTGACGCGAGCAGCCAAGGTGTTGGAGC	50	GCTCCAACACCTTGGCTGCTCGCGTCAGTCTGTCTCCACTCTCCCCAACACAGATGTTGAGAC	0.46	280297-43-neg	-	TCCTTGTGACTACTCACCTT	TGG	NGG	43	Insertion
RPL11	280297	64.4512	81.4025	chr1-24019207-24019208_40GTinsG-280297-pos-c	+	TCTGTCTCAACATCTGTGTT	GGG	NGG	GT	G	40	TCTCAACATCTGT	GTTGGGGAGAGTGGAGACAGACTGACGCGAGCAGCCAAGGTGTTGGAGCA	50	TGCTCCAACACCTTGGCTGCTCGCGTCAGTCTGTCTCCACTCTCCCCAACACAGATGTTGAGA	0.38	280297-43-neg	-	TCCTTGTGACTACTCACCTT	TGG	NGG	43	Insertion
GRHL3	219245	82.5952	66.1983	chr1-24664554-24664555_6TCinsT-219245-neg-c	-	TGCTTGGCAGTGGGTTGCCG	GGG	NGG	TC	T	6	CAACCCACTGCCA	AGAAGGTCCCAGTAGAGCAGCTGCGCTTCTGGAAGCACTGGCATTCCCGG	50	AGAAGGTCCCAGTAGAGCAGCTGCGCTTCTGGAAGCACTGGCATTCCCGGCAACCCACTGCCA	0.62	219245-72-pos	+	CCAACTGTGCTTGCAGAGTG	TGG	NGG	72	Insertion
GRHL3	219245	74.9156	66.1983	chr1-24664554-24664555_7TCinsT-219245-neg-c	-	CTGCTTGGCAGTGGGTTGCC	GGG	NGG	TC	T	7	AACCCACTGCCAA	GAAGGTCCCAGTAGAGCAGCTGCGCTTCTGGAAGCACTGGCATTCCCGGC	50	GAAGGTCCCAGTAGAGCAGCTGCGCTTCTGGAAGCACTGGCATTCCCGGCAACCCACTGCCAA	0.54	219245-72-pos	+	CCAACTGTGCTTGCAGAGTG	TGG	NGG	72	Insertion
GRHL3	219245	69.7592	66.1983	chr1-24664554-24664555_8TCinsT-219245-neg-c	-	GCTGCTTGGCAGTGGGTTGC	CGG	NGG	TC	T	8	ACCCACTGCCAAG	AAGGTCCCAGTAGAGCAGCTGCGCTTCTGGAAGCACTGGCATTCCCGGCA	50	AAGGTCCCAGTAGAGCAGCTGCGCTTCTGGAAGCACTGGCATTCCCGGCAACCCACTGCCAAG	0.62	219245-72-pos	+	CCAACTGTGCTTGCAGAGTG	TGG	NGG	72	Insertion
GRHL3	219245	93.819	66.1983	chr1-24664554-24664555_22TCinsT-219245-neg-c	-	CACGTCAATGACCCGCTGCT	TGG	NGG	TC	T	22	AGCGGGTCATTGA	GCAGCTGCGCTTCTGGAAGCACTGGCATTCCCGGCAACCCACTGCCAAGC	50	GCAGCTGCGCTTCTGGAAGCACTGGCATTCCCGGCAACCCACTGCCAAGCAGCGGGTCATTGA	0.54	219245-72-pos	+	CCAACTGTGCTTGCAGAGTG	TGG	NGG	72	Insertion
LDLRAP1	4777	48.7448	49.5002	chr1-25870261-25870262_8CGinsC-4777-pos-c	+	CTTGGCCAAGCAGAGCTGGG	GGG	NGG	CG	C	8	GCCAAGCAGAGCT	GGGGGGGCGGTGGCCGGCACCGCAGTGAGTGTGCGCGCGTCAGCCGGGCC	50	GGCCCGGCTGACGCGCGCACACTCACTGCGGTGCCGGCCACCGCCCCCCCAGCTCTGCTTGGC	0.62	4777-42-neg	-	TGCCCGATCCCGGCCCGGCC	CGG	NGG	42	Insertion
LDLRAP1	4777	91.1786	NA	chr1-25870261-25870262_12CGinsC-4777-neg-c	-	GCGCACACTCACTGCGGTGC	CGG	NGG	CG	C	12	CCGCAGTGAGTGT	ATCCGGAGCCCCAGCTTGGCCAAGCAGAGCTGGGGGGGCGGTGGCCGGCA	50	ATCCGGAGCCCCAGCTTGGCCAAGCAGAGCTGGGGGGGCGGTGGCCGGCACCGCAGTGAGTGT	0.62	4777-90-pos	+	GGCTGCGGCAGCGGCGGCGG	CGG	NGG	90	Insertion
LDLRAP1	662264	72.2474	88.9967	chr1-25883729-25883730_4CAinsC-662264-neg-c	-	CTTGGTGCAGAGGAAGGCGT	TGG	NGG	CA	C	4	CCTTCCTCTGCAC	GTTTGCATACATCGCCCAGAGCCAGCACAACCAGAGCCTCGAGTGCCACG	50	GTTTGCATACATCGCCCAGAGCCAGCACAACCAGAGCCTCGAGTGCCACGCCTTCCTCTGCAC	0.62	662264-54-pos	+	AGCAGACAAGATGCACGACA	AGG	NGG	54	Insertion
LDLRAP1	662264	69.1318	88.9967	chr1-25883729-25883730_10CAinsC-662264-neg-c	-	CTTCCGCTTGGTGCAGAGGA	AGG	NGG	CA	C	10	TCTGCACCAAGCG	ATACATCGCCCAGAGCCAGCACAACCAGAGCCTCGAGTGCCACGCCTTCC	50	ATACATCGCCCAGAGCCAGCACAACCAGAGCCTCGAGTGCCACGCCTTCCTCTGCACCAAGCG	0.62	662264-54-pos	+	AGCAGACAAGATGCACGACA	AGG	NGG	54	Insertion
LDLRAP1	662264	62.9248	88.9967	chr1-25883729-25883730_14CAinsC-662264-neg-c	-	CCATCTTCCGCTTGGTGCAG	AGG	NGG	CA	C	14	CACCAAGCGGAAG	ATCGCCCAGAGCCAGCACAACCAGAGCCTCGAGTGCCACGCCTTCCTCTG	50	ATCGCCCAGAGCCAGCACAACCAGAGCCTCGAGTGCCACGCCTTCCTCTGCACCAAGCGGAAG	0.62	662264-54-pos	+	AGCAGACAAGATGCACGACA	AGG	NGG	54	Insertion
LDLRAP1	662264	90.5724	88.9967	chr1-25883729-25883730_22CAinsC-662264-neg-c	-	CCCGCTGACCATCTTCCGCT	TGG	NGG	CA	C	22	GGAAGATGGTCAG	GAGCCAGCACAACCAGAGCCTCGAGTGCCACGCCTTCCTCTGCACCAAGC	50	GAGCCAGCACAACCAGAGCCTCGAGTGCCACGCCTTCCTCTGCACCAAGCGGAAGATGGTCAG	0.54	662264-54-pos	+	AGCAGACAAGATGCACGACA	AGG	NGG	54	Insertion
LDLRAP1	4774	45.2243	88.9967	chr1-25883731-25883732_2CAinsC-4774-neg-c	-	CTTGGTGCAGAGGAAGGCTG	TGG	NGG	CA	C	2	CCTTCCTCTGCAC	GTTTGCATACATCGCCCAGAGCCAGCACAACCAGAGCCTCGAGTGCCACG	50	GTTTGCATACATCGCCCAGAGCCAGCACAACCAGAGCCTCGAGTGCCACGCCTTCCTCTGCAC	0.62	4774-56-pos	+	AGCAGACAAGATGCACGACA	AGG	NGG	56	Insertion
LDLRAP1	4774	69.1318	88.9967	chr1-25883731-25883732_8CAinsC-4774-neg-c	-	CTTCCGCTTGGTGCAGAGGA	AGG	NGG	CA	C	8	TCTGCACCAAGCG	ATACATCGCCCAGAGCCAGCACAACCAGAGCCTCGAGTGCCACGCCTTCC	50	ATACATCGCCCAGAGCCAGCACAACCAGAGCCTCGAGTGCCACGCCTTCCTCTGCACCAAGCG	0.62	4774-56-pos	+	AGCAGACAAGATGCACGACA	AGG	NGG	56	Insertion
LDLRAP1	4774	62.9248	88.9967	chr1-25883731-25883732_12CAinsC-4774-neg-c	-	CCATCTTCCGCTTGGTGCAG	AGG	NGG	CA	C	12	CACCAAGCGGAAG	ATCGCCCAGAGCCAGCACAACCAGAGCCTCGAGTGCCACGCCTTCCTCTG	50	ATCGCCCAGAGCCAGCACAACCAGAGCCTCGAGTGCCACGCCTTCCTCTGCACCAAGCGGAAG	0.62	4774-56-pos	+	AGCAGACAAGATGCACGACA	AGG	NGG	56	Insertion
LDLRAP1	4774	90.5724	88.9967	chr1-25883731-25883732_20CAinsC-4774-neg-c	-	CCCGCTGACCATCTTCCGCT	TGG	NGG	CA	C	20	GGAAGATGGTCAG	GAGCCAGCACAACCAGAGCCTCGAGTGCCACGCCTTCCTCTGCACCAAGC	50	GAGCCAGCACAACCAGAGCCTCGAGTGCCACGCCTTCCTCTGCACCAAGCGGAAGATGGTCAG	0.54	4774-56-pos	+	AGCAGACAAGATGCACGACA	AGG	NGG	56	Insertion
LDLRAP1	4781	56.4291	87.4437	chr1-25889626-25889627_38ACinsA-4781-pos-c	+	AGGGACAAAGCCAGCCAAGA	GGG	NGG	AC	A	38	ACAAAGCCAGCCA	AGAGGGAGGGGACGTCCTGGGGGCCCGCCAAGACTGCACCCCCTCCTTGA	50	TCAAGGAGGGGGTGCAGTCTTGGCGGGCCCCCAGGACGTCCCCTCCCTCTTGGCTGGCTTTGT	0.54	4781-53-neg	-	AGCGCAACCCCAACACCGCA	TGG	NGG	53	Insertion
LDLRAP1	4781	55.5873	87.4437	chr1-25889626-25889627_35ACinsA-4781-pos-c	+	GACAAAGCCAGCCAAGAGGG	AGG	NGG	AC	A	35	AAGCCAGCCAAGA	GGGAGGGGACGTCCTGGGGGCCCGCCAAGACTGCACCCCCTCCTTGAAGA	50	TCTTCAAGGAGGGGGTGCAGTCTTGGCGGGCCCCCAGGACGTCCCCTCCCTCTTGGCTGGCTT	0.54	4781-53-neg	-	AGCGCAACCCCAACACCGCA	TGG	NGG	53	Insertion
LDLRAP1	4781	67.6888	84.5676	chr1-25889626-25889627_8ACinsA-4781-neg-c	-	ACTCACAGCTCTTCAAGGAG	GGG	NGG	AC	A	8	CTTGAAGAGCTGT	AGCCAAGAGGGAGGGGACGTCCTGGGGGCCCGCCAAGACTGCACCCCCTC	50	AGCCAAGAGGGAGGGGACGTCCTGGGGGCCCGCCAAGACTGCACCCCCTCCTTGAAGAGCTGT	0.46	4781-80-pos	+	GGCTCCAACATGTTGTGCCT	TGG	NGG	80	Insertion
LDLRAP1	4781	NA	84.5676	chr1-25889626-25889627_9ACinsA-4781-neg-c	-	GACTCACAGCTCTTCAAGGA	GGG	NGG	AC	A	9	TTGAAGAGCTGTG	GCCAAGAGGGAGGGGACGTCCTGGGGGCCCGCCAAGACTGCACCCCCTCC	50	GCCAAGAGGGAGGGGACGTCCTGGGGGCCCGCCAAGACTGCACCCCCTCCTTGAAGAGCTGTG	0.46	4781-80-pos	+	GGCTCCAACATGTTGTGCCT	TGG	NGG	80	Insertion
LDLRAP1	4781	60.3375	84.5676	chr1-25889626-25889627_13ACinsA-4781-neg-c	-	TCAGGACTCACAGCTCTTCA	AGG	NGG	AC	A	13	AGAGCTGTGAGTC	AGAGGGAGGGGACGTCCTGGGGGCCCGCCAAGACTGCACCCCCTCCTTGA	50	AGAGGGAGGGGACGTCCTGGGGGCCCGCCAAGACTGCACCCCCTCCTTGAAGAGCTGTGAGTC	0.54	4781-80-pos	+	GGCTCCAACATGTTGTGCCT	TGG	NGG	80	Insertion
SELENON	623320	83.2051	21.8412	chr1-26126723-26126728_36TGGGCCinsT-623320-pos-c	+	GCCCCGCTCTTTCGCTTCCC	GGG	NGG	TGGGCC	T	36	CGCTCTTTCGCTT	CCCGGGCCGCCGGCAGCCGCCGCCAGCCGCAGCCATGGGCCGGGCCCGGC	50	GCCGGGCCCGGCCCATGGCTGCGGCTGGCGGCGGCTGCCGGCGGCCCGGGAAGCGAAAGAGCG	0.54	623320-45-neg	-	GGGAGGCTGCGCGGCGGGGC	CGG	NGG	45	Insertion
SELENON	523931	67.7519	62.6328	chr1-26127596-26127598_3CGGinsC-523931-pos-c	+	TTTCCTCCTTGGACACTGAC	GGG	NGG	CGG	C	3	CTCCTTGGACACT	GACGGGGATATGTACATCAGCCCTGAGGAGTTCAAACCCATTGCTGAGAA	50	TTCTCAGCAATGGGTTTGAACTCCTCAGGGCTGATGTACATATCCCCGTCAGTGTCCAAGGAG	0.54	523931-65-neg	-	CCCCAGCCGCCAGTCTCTCC	TGG	NGG	65	Insertion
SELENON	523931	87.9192	62.6328	chr1-26127596-26127598_1CGGinsC-523931-pos-c	+	TCCTCCTTGGACACTGACGG	GGG	NGG	CGG	C	1	CCTTGGACACTGA	CGGGGATATGTACATCAGCCCTGAGGAGTTCAAACCCATTGCTGAGAAGC	50	GCTTCTCAGCAATGGGTTTGAACTCCTCAGGGCTGATGTACATATCCCCGTCAGTGTCCAAGG	0.54	523931-65-neg	-	CCCCAGCCGCCAGTCTCTCC	TGG	NGG	65	Insertion
SELENON	523931	77.5813	55.3522	chr1-26127596-26127598_40CGGinsC-523931-neg-c	-	CCTGTTAGCTTCTCAGCAAT	GGG	NGG	CGG	C	40	GCTGAGAAGCTAA	TGGACACTGACGGGGATATGTACATCAGCCCTGAGGAGTTCAAACCCATT	50	TGGACACTGACGGGGATATGTACATCAGCCCTGAGGAGTTCAAACCCATTGCTGAGAAGCTAA	0.46	523931-68-pos	+	CCCAGTCTCTCCTCCCAAGC	AGG	NGG	68	Insertion
SELENON	523931	73.6082	55.3522	chr1-26127596-26127598_41CGGinsC-523931-neg-c	-	ACCTGTTAGCTTCTCAGCAA	TGG	NGG	CGG	C	41	CTGAGAAGCTAAC	GGACACTGACGGGGATATGTACATCAGCCCTGAGGAGTTCAAACCCATTG	50	GGACACTGACGGGGATATGTACATCAGCCCTGAGGAGTTCAAACCCATTGCTGAGAAGCTAAC	0.46	523931-68-pos	+	CCCAGTCTCTCCTCCCAAGC	AGG	NGG	68	Insertion
SELENON	4494	67.9686	76.8554	chr1-26135244-26135245_19CAinsC-4494-pos-c	+	AGTGAGCTGAGCATGTTCAC	TGG	NGG	CA	C	19	AGCTGAGCATGTT	CACTGGCTACCTGTCCAACAACCGCTTCTATCCACCGCCGCCCAAGGGCA	50	TGCCCTTGGGCGGCGGTGGATAGAAGCGGTTGTTGGACAGGTAGCCAGTGAACATGCTCAGCT	0.46	4494-71-neg	-	ACTCCTGGGCTCGGGCGGAG	GGG	NGG	71	Insertion
SELENON	4494	91.9961	52.1744	chr1-26135244-26135245_1CAinsC-4494-neg-c	-	GGTGGATAGAAGCGGTTTGT	TGG	NGG	CA	C	1	AACCGCTTCTATC	GGTGGATCATCCCCAGTGAGCTGAGCATGTTCACTGGCTACCTGTCCAAC	50	GGTGGATCATCCCCAGTGAGCTGAGCATGTTCACTGGCTACCTGTCCAACAACCGCTTCTATC	0.46	4494-76-pos	+	CAGCCCTTCCTTCCCCCGCC	AGG	NGG	76	Insertion
SELENON	4494	59.1296	52.1744	chr1-26135244-26135245_25CAinsC-4494-neg-c	-	CTCACCTCCTTGCCCTTGGG	CGG	NGG	CA	C	25	AAGGGCAAGGAGG	GCATGTTCACTGGCTACCTGTCCAACAACCGCTTCTATCCACCGCCGCCC	50	GCATGTTCACTGGCTACCTGTCCAACAACCGCTTCTATCCACCGCCGCCCAAGGGCAAGGAGG	0.62	4494-76-pos	+	CAGCCCTTCCTTCCCCCGCC	AGG	NGG	76	Insertion
SELENON	4494	59.8399	52.1744	chr1-26135244-26135245_28CAinsC-4494-neg-c	-	GTCCTCACCTCCTTGCCCTT	GGG	NGG	CA	C	28	GGCAAGGAGGTGA	TGTTCACTGGCTACCTGTCCAACAACCGCTTCTATCCACCGCCGCCCAAG	50	TGTTCACTGGCTACCTGTCCAACAACCGCTTCTATCCACCGCCGCCCAAGGGCAAGGAGGTGA	0.62	4494-76-pos	+	CAGCCCTTCCTTCCCCCGCC	AGG	NGG	76	Insertion
SELENON	4494	49.7127	52.1744	chr1-26135244-26135245_29CAinsC-4494-neg-c	-	TGTCCTCACCTCCTTGCCCT	TGG	NGG	CA	C	29	GCAAGGAGGTGAG	GTTCACTGGCTACCTGTCCAACAACCGCTTCTATCCACCGCCGCCCAAGG	50	GTTCACTGGCTACCTGTCCAACAACCGCTTCTATCCACCGCCGCCCAAGGGCAAGGAGGTGAG	0.62	4494-76-pos	+	CAGCCCTTCCTTCCCCCGCC	AGG	NGG	76	Insertion
AHDC1	638358	93.1206	41.2453	chr1-27875678-27875679_37TGinsT-638358-neg-c	-	ACCTACCTGCCCCAGTACGG	CGG	NGG	TG	T	37	TACTGGGGCAGGT	TAAAGGGCTTAGTTGGGGCGAATACGCTTTGTCCGGCCCCATAGCCGCCG	50	TAAAGGGCTTAGTTGGGGCGAATACGCTTTGTCCGGCCCCATAGCCGCCGTACTGGGGCAGGT	0.62	638358-86-pos	+	GCTGTGGGCGCTGCTGGGTG	AGG	NGG	86	Insertion
AHDC1	280775	56.1728	50.5917	chr1-27875933-27875934_38CAinsC-280775-pos-c	+	GGACAGGACAGGCTGAAAGG	AGG	NGG	CA	C	38	AGGACAGGCTGAA	AGGAGGGGTCCGCCCCAGCCCCGCTGCTACCCACTGCCACTGGGCTGGCC	50	GGCCAGCCCAGTGGCAGTGGGTAGCAGCGGGGCTGGGGCGGACCCCTCCTTTCAGCCTGTCCT	0.54	280775-44-neg	-	CCTGCCTGCCCAGCGGGGCC	TGG	NGG	44	Insertion
AHDC1	280775	44.0114	50.5917	chr1-27875933-27875934_37CAinsC-280775-pos-c	+	GACAGGACAGGCTGAAAGGA	GGG	NGG	CA	C	37	GGACAGGCTGAAA	GGAGGGGTCCGCCCCAGCCCCGCTGCTACCCACTGCCACTGGGCTGGCCT	50	AGGCCAGCCCAGTGGCAGTGGGTAGCAGCGGGGCTGGGGCGGACCCCTCCTTTCAGCCTGTCC	0.54	280775-44-neg	-	CCTGCCTGCCCAGCGGGGCC	TGG	NGG	44	Insertion
AHDC1	280775	51.0145	50.5917	chr1-27875933-27875934_36CAinsC-280775-pos-c	+	ACAGGACAGGCTGAAAGGAG	GGG	NGG	CA	C	36	GACAGGCTGAAAG	GAGGGGTCCGCCCCAGCCCCGCTGCTACCCACTGCCACTGGGCTGGCCTT	50	AAGGCCAGCCCAGTGGCAGTGGGTAGCAGCGGGGCTGGGGCGGACCCCTCCTTTCAGCCTGTC	0.54	280775-44-neg	-	CCTGCCTGCCCAGCGGGGCC	TGG	NGG	44	Insertion
AHDC1	545027	66.3991	87.0053	chr1-27876601-27876602_49AAinsC-545027-pos-c	+	GCCCTCAAAGAAGTCACTGA	AGG	NGG	AA	C	49	TCAAAGAAGTCAC	TGAAGGAGCATCGGGCTGACTTGGCCGCATGGCCCCCACCCCGGCCACCA	50	TGGTGGCCGGGGTGGGGGCCATGCGGCCAAGTCAGCCCGATGCTCCTTCAGTGACTTCTTTGA	0.38	545027-41-neg	-	CACTTCCTGCATCGTGTGCA	GGG	NGG	41	Insertion
AHDC1	545027	86.3244	66.3991	chr1-27876601-27876602_31AAinsC-545027-neg-c	-	ATCGTGTGCAGGGCTTCCGG	CGG	NGG	AA	C	31	GAAGCCCTGCACA	TGGCCCCCACCCCGGCCACCAAAACCGCCTGCTTTGCCCCCACGCCGCCG	50	TGGCCCCCACCCCGGCCACCAAAACCGCCTGCTTTGCCCCCACGCCGCCGGAAGCCCTGCACA	0.62	545027-49-pos	+	GCCCTCAAAGAAGTCACTGA	AGG	NGG	49	Insertion
AHDC1	224806	91.7352	73.0741	chr1-27877224-27877225_12CAinsC-224806-neg-c	-	CCAGTGGTCTCTACCCGCAA	AGG	NGG	CA	C	12	CGGGTAGAGACCA	TCTTGGCCATCTTCACCACCATGCGCCGCACGCCCCGGCACTTGCCTTTG	50	TCTTGGCCATCTTCACCACCATGCGCCGCACGCCCCGGCACTTGCCTTTGCGGGTAGAGACCA	0.62	224806-75-pos	+	CAAGGAAGACACTTTGTATG	TGG	NGG	75	Insertion
AHDC1	224806	73.5866	73.0741	chr1-27877224-27877225_49CAinsC-224806-neg-c	-	CTCAGTCCCAGAGTTGAAGC	CGG	NGG	CA	C	49	TCAACTCTGGGAC	GCACTTGCCTTTGCGGGTAGAGACCACTGGGGTCTGGGAAGATTCCGGCT	50	GCACTTGCCTTTGCGGGTAGAGACCACTGGGGTCTGGGAAGATTCCGGCTTCAACTCTGGGAC	0.54	224806-75-pos	+	CAAGGAAGACACTTTGTATG	TGG	NGG	75	Insertion
AHDC1	208155	91.6115	43.3388	chr1-27877504-27877505_9CGinsC-208155-pos-c	+	GCGTACTTGGGGTGACCCTC	AGG	NGG	CG	C	9	ACTTGGGGTGACC	CTCAGGCCCGGGGGGGCCGTGCGGTGAGCACAAGTCCAGGCGCAAGGGCT	50	AGCCCTTGCGCCTGGACTTGTGCTCACCGCACGGCCCCCCCGGGCCTGAGGGTCACCCCAAGT	0.62	208155-51-neg	-	GCCCCTGGGGCACTGCCCAC	TGG	NGG	51	Insertion
AHDC1	208155	84.1919	83.5367	chr1-27877504-27877505_14CGinsC-208155-neg-c	-	CTGGACTTGTGCTCACCGCA	CGG	NGG	CG	C	14	GGTGAGCACAAGT	TGCGCCGCAAGGCGTACTTGGGGTGACCCTCAGGCCCGGGGGGGCCGTGC	50	TGCGCCGCAAGGCGTACTTGGGGTGACCCTCAGGCCCGGGGGGGCCGTGCGGTGAGCACAAGT	0.54	208155-79-pos	+	GTCTGCCTTGCGTCCCCGTC	CGG	NGG	79	Insertion
CSF3R	542855	88.2098	37.4338	chr1-36937102-36937103_45ACinsA-542855-pos-c	+	TTCTGAGAAGACCACCGGAG	TGG	NGG	AC	A	45	GAGAAGACCACCG	GAGTGGGACGAGAGGTCCCGGCTGAGTTATAGGCCACAAGGGCCACCTCC	50	GGAGGTGGCCCTTGTGGCCTATAACTCAGCCGGGACCTCTCGTCCCACTCCGGTGGTCTTCTC	0.62	542855-76-neg	-	GAGACCCTCAGGCCAGGCTG	GGG	NGG	76	Insertion
CSF3R	542855	91.0223	37.4338	chr1-36937102-36937103_44ACinsA-542855-pos-c	+	TCTGAGAAGACCACCGGAGT	GGG	NGG	AC	A	44	AGAAGACCACCGG	AGTGGGACGAGAGGTCCCGGCTGAGTTATAGGCCACAAGGGCCACCTCCT	50	AGGAGGTGGCCCTTGTGGCCTATAACTCAGCCGGGACCTCTCGTCCCACTCCGGTGGTCTTCT	0.62	542855-76-neg	-	GAGACCCTCAGGCCAGGCTG	GGG	NGG	76	Insertion
CSF3R	542855	86.7204	37.4338	chr1-36937102-36937103_9ACinsA-542855-pos-c	+	GGCTGAGTTATAGGCCACAA	GGG	NGG	AC	A	9	GAGTTATAGGCCA	CAAGGGCCACCTCCTGGGCTTCTGAAGGCAGGTGGAAGGTGCAGCTGAGC	50	GCTCAGCTGCACCTTCCACCTGCCTTCAGAAGCCCAGGAGGTGGCCCTTGTGGCCTATAACTC	0.46	542855-76-neg	-	GAGACCCTCAGGCCAGGCTG	GGG	NGG	76	Insertion
CSF3R	542855	51.9935	64.9185	chr1-36937102-36937103_6ACinsA-542855-neg-c	-	CTGCCTTCAGAAGCCCAGGA	GGG	NGG	AC	A	6	TGGGCTTCTGAAG	GAGTGGGACGAGAGGTCCCGGCTGAGTTATAGGCCACAAGGGCCACCTCC	50	GAGTGGGACGAGAGGTCCCGGCTGAGTTATAGGCCACAAGGGCCACCTCCTGGGCTTCTGAAG	0.54	542855-50-pos	+	CTGCTTTCTGAGAAGACCAC	CGG	NGG	50	Insertion
CSF3R	542855	49.8014	64.9185	chr1-36937102-36937103_7ACinsA-542855-neg-c	-	CCTGCCTTCAGAAGCCCAGG	AGG	NGG	AC	A	7	GGGCTTCTGAAGG	AGTGGGACGAGAGGTCCCGGCTGAGTTATAGGCCACAAGGGCCACCTCCT	50	AGTGGGACGAGAGGTCCCGGCTGAGTTATAGGCCACAAGGGCCACCTCCTGGGCTTCTGAAGG	0.62	542855-50-pos	+	CTGCTTTCTGAGAAGACCAC	CGG	NGG	50	Insertion
CSF3R	542855	54.405	64.9185	chr1-36937102-36937103_10ACinsA-542855-neg-c	-	CCACCTGCCTTCAGAAGCCC	AGG	NGG	AC	A	10	CTTCTGAAGGCAG	GGGACGAGAGGTCCCGGCTGAGTTATAGGCCACAAGGGCCACCTCCTGGG	50	GGGACGAGAGGTCCCGGCTGAGTTATAGGCCACAAGGGCCACCTCCTGGGCTTCTGAAGGCAG	0.54	542855-50-pos	+	CTGCTTTCTGAGAAGACCAC	CGG	NGG	50	Insertion
PPT1	662960	75.0487	60.805	chr1-40544327-40544329_38TACinsT-662960-pos-c	+	TCACCATCACAAACTTCTTC	AGG	NGG	TAC	T	38	CATCACAAACTTC	TTCAGGGCCATCAGGTTTTTCTTGTAGGACTCATTGATACCCTGAAAGAA	50	TTCTTTCAGGGTATCAATGAGTCCTACAAGAAAAACCTGATGGCCCTGAAGAAGTTTGTGATG	0.38	662960-44-neg	-	CTCCCTCTGCTGGTGTCTGA	TGG	NGG	44	Insertion
PPT1	662960	69.1893	60.805	chr1-40544327-40544329_29TACinsT-662960-pos-c	+	CAAACTTCTTCAGGGCCATC	AGG	NGG	TAC	T	29	CTTCTTCAGGGCC	ATCAGGTTTTTCTTGTAGGACTCATTGATACCCTGAAAGAAAGGCCAGCA	50	TGCTGGCCTTTCTTTCAGGGTATCAATGAGTCCTACAAGAAAAACCTGATGGCCCTGAAGAAG	0.62	662960-44-neg	-	CTCCCTCTGCTGGTGTCTGA	TGG	NGG	44	Insertion
PPT1	662960	65.8719	87.1685	chr1-40544327-40544329_31TACinsT-662960-neg-c	-	TGTCTGATGGTAATGACCTT	AGG	NGG	TAC	T	31	GTCATTACCATCA	TTCTTGTAGGACTCATTGATACCCTGAAAGAAAGGCCAGCAACACCTAAG	50	TTCTTGTAGGACTCATTGATACCCTGAAAGAAAGGCCAGCAACACCTAAGGTCATTACCATCA	0.38	662960-87-pos	+	TGTCTCACCTCCGAATCTAC	AGG	NGG	87	Insertion
ZMPSTE24	30584	79.1336	77.9152	chr1-40723996-40723997_37GTinsG-30584-pos-c	+	CATGGGGATGTGGGCATCGC	TGG	NGG	GT	G	37	GGGATGTGGGCAT	CGCTGGACGCTTTGTGGGAGATGCCGGCCGAGAAGCGTATCTTCGGGGCC	50	GGCCCCGAAGATACGCTTCTCGGCCGGCATCTCCCACAAAGCGTCCAGCGATGCCCACATCCC	0.62	30584-57-neg	-	CACCTGCCGCTGTGCTAGGA	AGG	NGG	57	Insertion
ZMPSTE24	30584	92.6582	77.9152	chr1-40723996-40723997_26GTinsG-30584-pos-c	+	GGGCATCGCTGGACGCTTTG	TGG	NGG	GT	G	26	ATCGCTGGACGCT	TTGTGGGAGATGCCGGCCGAGAAGCGTATCTTCGGGGCCGTGCTGCTCTT	50	AAGAGCAGCACGGCCCCGAAGATACGCTTCTCGGCCGGCATCTCCCACAAAGCGTCCAGCGAT	0.62	30584-57-neg	-	CACCTGCCGCTGTGCTAGGA	AGG	NGG	57	Insertion
ZMPSTE24	30584	93.0566	77.9152	chr1-40723996-40723997_25GTinsG-30584-pos-c	+	GGCATCGCTGGACGCTTTGT	GGG	NGG	GT	G	25	TCGCTGGACGCTT	TGTGGGAGATGCCGGCCGAGAAGCGTATCTTCGGGGCCGTGCTGCTCTTT	50	AAAGAGCAGCACGGCCCCGAAGATACGCTTCTCGGCCGGCATCTCCCACAAAGCGTCCAGCGA	0.62	30584-57-neg	-	CACCTGCCGCTGTGCTAGGA	AGG	NGG	57	Insertion
ZMPSTE24	30584	72.4449	77.9152	chr1-40723996-40723997_16GTinsG-30584-pos-c	+	GGACGCTTTGTGGGAGATGC	CGG	NGG	GT	G	16	GCTTTGTGGGAGA	TGCCGGCCGAGAAGCGTATCTTCGGGGCCGTGCTGCTCTTTTCCTGGACA	50	TGTCCAGGAAAAGAGCAGCACGGCCCCGAAGATACGCTTCTCGGCCGGCATCTCCCACAAAGC	0.54	30584-57-neg	-	CACCTGCCGCTGTGCTAGGA	AGG	NGG	57	Insertion
ZMPSTE24	140517	62.3554	41.2236	chr1-40758173-40758174_11ATinsA-140517-neg-c	-	TTTAGCCTTCCCAAGTTTCT	TGG	NGG	AT	A	11	AACTTGGGAAGGC	AACAGTCCTAAGCCGCAGATTTGAGTTTCAAGCTGATGCATTTGCCAAGA	50	AACAGTCCTAAGCCGCAGATTTGAGTTTCAAGCTGATGCATTTGCCAAGAAACTTGGGAAGGC	0.54	140517-90-pos	+	AACAACAAAGAGGTGGGCAG	TGG	NGG	90	Insertion
KCNQ4	208364	95.4515	39.9443	chr1-41249989-41249991_4CCGinsC-208364-neg-c	-	GGCGGTAGCGCTTGTGCGCG	CGG	NGG	CCG	C	4	GCACAAGCGCTAC	GGGCCGGGCTCCGGCTCGGGCTCCGCCTGCGGCCAGCGCTCCTCGGCCGC	50	GGGCCGGGCTCCGGCTCGGGCTCCGCCTGCGGCCAGCGCTCCTCGGCCGCGCACAAGCGCTAC	0.62	208364-85-pos	+	CCCGCGCCGCCTCGGCCTCC	TGG	NGG	85	Insertion
KCNQ4	208364	76.7806	39.9443	chr1-41249989-41249991_22CCGinsC-208364-neg-c	-	AGACCCAGTTCTGCAGGCGG	CGG	NGG	CCG	C	22	CCTGCAGAACTGG	GGCTCCGCCTGCGGCCAGCGCTCCTCGGCCGCGCACAAGCGCTACCGCCG	50	GGCTCCGCCTGCGGCCAGCGCTCCTCGGCCGCGCACAAGCGCTACCGCCGCCTGCAGAACTGG	0.62	208364-85-pos	+	CCCGCGCCGCCTCGGCCTCC	TGG	NGG	85	Insertion
KCNQ4	208364	NA	39.9443	chr1-41249989-41249991_25CCGinsC-208364-neg-c	-	TGTAGACCCAGTTCTGCAGG	CGG	NGG	CCG	C	25	GCAGAACTGGGTC	TCCGCCTGCGGCCAGCGCTCCTCGGCCGCGCACAAGCGCTACCGCCGCCT	50	TCCGCCTGCGGCCAGCGCTCCTCGGCCGCGCACAAGCGCTACCGCCGCCTGCAGAACTGGGTC	0.62	208364-85-pos	+	CCCGCGCCGCCTCGGCCTCC	TGG	NGG	85	Insertion
KCNQ4	208364	79.8438	39.9443	chr1-41249989-41249991_28CCGinsC-208364-neg-c	-	CGTTGTAGACCCAGTTCTGC	AGG	NGG	CCG	C	28	GAACTGGGTCTAC	GCCTGCGGCCAGCGCTCCTCGGCCGCGCACAAGCGCTACCGCCGCCTGCA	50	GCCTGCGGCCAGCGCTCCTCGGCCGCGCACAAGCGCTACCGCCGCCTGCAGAACTGGGTCTAC	0.54	208364-85-pos	+	CCCGCGCCGCCTCGGCCTCC	TGG	NGG	85	Insertion
SLC2A1	504365	40.8025	50.7506	chr1-43393470-43393471_34GTinsG-504365-pos-c	+	GAAGGCCACAAAGCCAAAGA	TGG	NGG	GT	G	34	GCCACAAAGCCAA	AGATGGCCACGATGCTCAGATAGGACATCCAGGGTAGCTGCTCCTGTTGA	50	TCAACAGGAGCAGCTACCCTGGATGTCCTATCTGAGCATCGTGGCCATCTTTGGCTTTGTGGC	0.54	504365-66-neg	-	TGTAGCTTCTGTTTCCCCTG	AGG	NGG	66	Insertion
SLC2A1	504365	57.4338	50.7506	chr1-43393470-43393471_16GTinsG-504365-pos-c	+	GATGGCCACGATGCTCAGAT	AGG	NGG	GT	G	16	GCCACGATGCTCA	GATAGGACATCCAGGGTAGCTGCTCCTGTTGAGGATGACGGAGAGGGGGA	50	TCCCCCTCTCCGTCATCCTCAACAGGAGCAGCTACCCTGGATGTCCTATCTGAGCATCGTGGC	0.62	504365-66-neg	-	TGTAGCTTCTGTTTCCCCTG	AGG	NGG	66	Insertion
SLC2A1	504365	79.6668	82.1893	chr1-43393470-43393471_15GTinsG-504365-neg-c	-	CCCTCTCCGTCATCCTCAAC	AGG	NGG	GT	G	15	GAGGATGACGGAG	AAAGATGGCCACGATGCTCAGATAGGACATCCAGGGTAGCTGCTCCTGTT	50	AAAGATGGCCACGATGCTCAGATAGGACATCCAGGGTAGCTGCTCCTGTTGAGGATGACGGAG	0.62	504365-81-pos	+	AGTTCAGCCACGATGAACCA	TGG	NGG	81	Insertion
SLC2A1	280848	95.6338	62.0022	chr1-43394660-43394661_32TAinsT-280848-pos-c	+	TAGCGCGATGGTCATGAGTA	TGG	NGG	TA	T	32	GCGATGGTCATGA	GTATGGCACAACCCGCCATGCCAGCGAGGCCTATGAGGTGCAGGGTCCGC	50	GCGGACCCTGCACCTCATAGGCCTCGCTGGCATGGCGGGTTGTGCCATACTCATGACCATCGC	0.54	280848-41-neg	-	TCTCTGCCCACAGCTGTTTG	TGG	NGG	41	Insertion
SLC2A1	280848	80.4985	94.1012	chr1-43394660-43394661_28TAinsT-280848-neg-c	-	CTGTTTGTGGTGGAGCGAGC	AGG	NGG	TA	T	28	CGCTCCACCACAA	AACCCGCCATGCCAGCGAGGCCTATGAGGTGCAGGGTCCGCCGGCCTGCT	50	AACCCGCCATGCCAGCGAGGCCTATGAGGTGCAGGGTCCGCCGGCCTGCTCGCTCCACCACAA	0.62	280848-44-pos	+	CACCAGCAGTGCTAGCGCGA	TGG	NGG	44	Insertion
SLC2A1	280848	70.1191	94.1012	chr1-43394660-43394661_38TAinsT-280848-neg-c	-	CTGCCCACAGCTGTTTGTGG	TGG	NGG	TA	T	38	CAAACAGCTGTGG	GCCAGCGAGGCCTATGAGGTGCAGGGTCCGCCGGCCTGCTCGCTCCACCA	50	GCCAGCGAGGCCTATGAGGTGCAGGGTCCGCCGGCCTGCTCGCTCCACCACAAACAGCTGTGG	0.54	280848-44-pos	+	CACCAGCAGTGCTAGCGCGA	TGG	NGG	44	Insertion
SLC2A1	280848	62.0022	94.1012	chr1-43394660-43394661_41TAinsT-280848-neg-c	-	TCTCTGCCCACAGCTGTTTG	TGG	NGG	TA	T	41	ACAGCTGTGGGCA	AGCGAGGCCTATGAGGTGCAGGGTCCGCCGGCCTGCTCGCTCCACCACAA	50	AGCGAGGCCTATGAGGTGCAGGGTCCGCCGGCCTGCTCGCTCCACCACAAACAGCTGTGGGCA	0.62	280848-44-pos	+	CACCAGCAGTGCTAGCGCGA	TGG	NGG	44	Insertion
SLC2A1	280372	88.6951	85.9532	chr1-43394913-43394914_22CGinsC-280372-pos-c	+	ACTCACCGACACGACAGTGA	AGG	NGG	CG	C	22	ACCGACACGACAG	TGAAGGCCGTGTTGACGATACCGGAGCCAATGGTGGCATACACAGGCTGC	50	GCAGCCTGTGTATGCCACCATTGGCTCCGGTATCGTCAACACGGCCTTCACTGTCGTGTCGGT	0.62	280372-41-neg	-	ACGAGCATCTTCGAGAAGGC	GGG	NGG	41	Insertion
SLC2A1	280372	96.6682	85.9532	chr1-43394913-43394914_3CGinsC-280372-pos-c	+	AAGGCCGTGTTGACGATACC	GGG	NGG	CG	C	3	CCGTGTTGACGAT	ACCGGAGCCAATGGTGGCATACACAGGCTGCTGCACCCCCGCCTTCTCGA	50	TCGAGAAGGCGGGGGTGCAGCAGCCTGTGTATGCCACCATTGGCTCCGGTATCGTCAACACGG	0.54	280372-41-neg	-	ACGAGCATCTTCGAGAAGGC	GGG	NGG	41	Insertion
SLC2A1	280372	84.5731	48.493	chr1-43394913-43394914_4CGinsC-280372-neg-c	-	TGTATGCCACCATTGGCTCC	CGG	NGG	CG	C	4	GCCAATGGTGGCA	AAGCAAAGACTCACCGACACGACAGTGAAGGCCGTGTTGACGATACCGGA	50	AAGCAAAGACTCACCGACACGACAGTGAAGGCCGTGTTGACGATACCGGAGCCAATGGTGGCA	0.62	280372-74-pos	+	AGATGGCACTGCCTCCTCCC	TGG	NGG	74	Insertion
SLC2A1	280372	70.9157	48.493	chr1-43394913-43394914_11CGinsC-280372-neg-c	-	CAGCCTGTGTATGCCACCAT	TGG	NGG	CG	C	11	GTGGCATACACAG	GACTCACCGACACGACAGTGAAGGCCGTGTTGACGATACCGGAGCCAATG	50	GACTCACCGACACGACAGTGAAGGCCGTGTTGACGATACCGGAGCCAATGGTGGCATACACAG	0.54	280372-74-pos	+	AGATGGCACTGCCTCCTCCC	TGG	NGG	74	Insertion
SLC2A1	280372	86.4526	48.493	chr1-43394913-43394914_39CGinsC-280372-neg-c	-	GAGCATCTTCGAGAAGGCGG	GGG	NGG	CG	C	39	CCTTCTCGAAGAT	GTTGACGATACCGGAGCCAATGGTGGCATACACAGGCTGCTGCACCCCCG	50	GTTGACGATACCGGAGCCAATGGTGGCATACACAGGCTGCTGCACCCCCGCCTTCTCGAAGAT	0.46	280372-74-pos	+	AGATGGCACTGCCTCCTCCC	TGG	NGG	74	Insertion
SLC2A1	280372	94.4273	48.493	chr1-43394913-43394914_40CGinsC-280372-neg-c	-	CGAGCATCTTCGAGAAGGCG	GGG	NGG	CG	C	40	CTTCTCGAAGATG	TTGACGATACCGGAGCCAATGGTGGCATACACAGGCTGCTGCACCCCCGC	50	TTGACGATACCGGAGCCAATGGTGGCATACACAGGCTGCTGCACCCCCGCCTTCTCGAAGATG	0.46	280372-74-pos	+	AGATGGCACTGCCTCCTCCC	TGG	NGG	74	Insertion
SLC2A1	280372	85.9532	48.493	chr1-43394913-43394914_41CGinsC-280372-neg-c	-	ACGAGCATCTTCGAGAAGGC	GGG	NGG	CG	C	41	TTCTCGAAGATGC	TGACGATACCGGAGCCAATGGTGGCATACACAGGCTGCTGCACCCCCGCC	50	TGACGATACCGGAGCCAATGGTGGCATACACAGGCTGCTGCACCCCCGCCTTCTCGAAGATGC	0.46	280372-74-pos	+	AGATGGCACTGCCTCCTCCC	TGG	NGG	74	Insertion
SLC2A1	280372	89.7691	48.493	chr1-43394913-43394914_42CGinsC-280372-neg-c	-	CACGAGCATCTTCGAGAAGG	CGG	NGG	CG	C	42	TCTCGAAGATGCT	GACGATACCGGAGCCAATGGTGGCATACACAGGCTGCTGCACCCCCGCCT	50	GACGATACCGGAGCCAATGGTGGCATACACAGGCTGCTGCACCCCCGCCTTCTCGAAGATGCT	0.46	280372-74-pos	+	AGATGGCACTGCCTCCTCCC	TGG	NGG	74	Insertion
SLC2A1	280372	93.1574	48.493	chr1-43394913-43394914_45CGinsC-280372-neg-c	-	CTCCACGAGCATCTTCGAGA	AGG	NGG	CG	C	45	CGAAGATGCTCGT	GATACCGGAGCCAATGGTGGCATACACAGGCTGCTGCACCCCCGCCTTCT	50	GATACCGGAGCCAATGGTGGCATACACAGGCTGCTGCACCCCCGCCTTCTCGAAGATGCTCGT	0.54	280372-74-pos	+	AGATGGCACTGCCTCCTCCC	TGG	NGG	74	Insertion
SLC2A1	198542	96.1842	71.8342	chr1-43394945-43394946_27ACinsA-198542-pos-c	+	GTTGACGATACCGGAGCCAA	TGG	NGG	AC	A	27	ACGATACCGGAGC	CAATGGTGGCATACACAGGCTGCTGCACCCCCGCCTTCTCGAAGATGCTC	50	GAGCATCTTCGAGAAGGCGGGGGTGCAGCAGCCTGTGTATGCCACCATTGGCTCCGGTATCGT	0.62	198542-46-neg	-	AACAGTTTCTCTTGTCTGGC	AGG	NGG	46	Insertion
SLC2A1	198542	75.6011	71.8342	chr1-43394945-43394946_14ACinsA-198542-pos-c	+	GAGCCAATGGTGGCATACAC	AGG	NGG	AC	A	14	CAATGGTGGCATA	CACAGGCTGCTGCACCCCCGCCTTCTCGAAGATGCTCGTGGAGTAATAGA	50	TCTATTACTCCACGAGCATCTTCGAGAAGGCGGGGGTGCAGCAGCCTGTGTATGCCACCATTG	0.46	198542-46-neg	-	AACAGTTTCTCTTGTCTGGC	AGG	NGG	46	Insertion
SLC2A1	198542	86.5844	41.7547	chr1-43394945-43394946_6ACinsA-198542-neg-c	-	AGCATCTTCGAGAAGGCGGG	GGG	NGG	AC	A	6	GCCTTCTCGAAGA	TGTTGACGATACCGGAGCCAATGGTGGCATACACAGGCTGCTGCACCCCC	50	TGTTGACGATACCGGAGCCAATGGTGGCATACACAGGCTGCTGCACCCCCGCCTTCTCGAAGA	0.54	198542-90-pos	+	TCCCTGGGGTTTGGCTGGGG	GGG	NGG	90	Insertion
SLC2A1	198542	86.4526	41.7547	chr1-43394945-43394946_7ACinsA-198542-neg-c	-	GAGCATCTTCGAGAAGGCGG	GGG	NGG	AC	A	7	CCTTCTCGAAGAT	GTTGACGATACCGGAGCCAATGGTGGCATACACAGGCTGCTGCACCCCCG	50	GTTGACGATACCGGAGCCAATGGTGGCATACACAGGCTGCTGCACCCCCGCCTTCTCGAAGAT	0.46	198542-90-pos	+	TCCCTGGGGTTTGGCTGGGG	GGG	NGG	90	Insertion
SLC2A1	198542	94.4273	41.7547	chr1-43394945-43394946_8ACinsA-198542-neg-c	-	CGAGCATCTTCGAGAAGGCG	GGG	NGG	AC	A	8	CTTCTCGAAGATG	TTGACGATACCGGAGCCAATGGTGGCATACACAGGCTGCTGCACCCCCGC	50	TTGACGATACCGGAGCCAATGGTGGCATACACAGGCTGCTGCACCCCCGCCTTCTCGAAGATG	0.46	198542-90-pos	+	TCCCTGGGGTTTGGCTGGGG	GGG	NGG	90	Insertion
SLC2A1	198542	85.9532	41.7547	chr1-43394945-43394946_9ACinsA-198542-neg-c	-	ACGAGCATCTTCGAGAAGGC	GGG	NGG	AC	A	9	TTCTCGAAGATGC	TGACGATACCGGAGCCAATGGTGGCATACACAGGCTGCTGCACCCCCGCC	50	TGACGATACCGGAGCCAATGGTGGCATACACAGGCTGCTGCACCCCCGCCTTCTCGAAGATGC	0.46	198542-90-pos	+	TCCCTGGGGTTTGGCTGGGG	GGG	NGG	90	Insertion
SLC2A1	198542	89.7691	41.7547	chr1-43394945-43394946_10ACinsA-198542-neg-c	-	CACGAGCATCTTCGAGAAGG	CGG	NGG	AC	A	10	TCTCGAAGATGCT	GACGATACCGGAGCCAATGGTGGCATACACAGGCTGCTGCACCCCCGCCT	50	GACGATACCGGAGCCAATGGTGGCATACACAGGCTGCTGCACCCCCGCCTTCTCGAAGATGCT	0.46	198542-90-pos	+	TCCCTGGGGTTTGGCTGGGG	GGG	NGG	90	Insertion
SLC2A1	198542	93.1574	41.7547	chr1-43394945-43394946_13ACinsA-198542-neg-c	-	CTCCACGAGCATCTTCGAGA	AGG	NGG	AC	A	13	CGAAGATGCTCGT	GATACCGGAGCCAATGGTGGCATACACAGGCTGCTGCACCCCCGCCTTCT	50	GATACCGGAGCCAATGGTGGCATACACAGGCTGCTGCACCCCCGCCTTCTCGAAGATGCTCGT	0.54	198542-90-pos	+	TCCCTGGGGTTTGGCTGGGG	GGG	NGG	90	Insertion
SLC2A1	424135	43.6494	68.9378	chr1-43396298-43396299_44TGinsT-424135-pos-c	+	GAGCCACTGAAGCTGTGGGC	AGG	NGG	TG	T	44	CACTGAAGCTGTG	GGCAGGGGCCGTGCCAGGCAGGTAGATCCTGCCCCAGCTTACCTGGGCGA	50	TCGCCCAGGTAAGCTGGGGCAGGATCTACCTGCCTGGCACGGCCCCTGCCCACAGCTTCAGTG	0.54	424135-51-neg	-	ACAGCCCTTCGTGGGGCCCT	GGG	NGG	51	Insertion
SLC2A1	424135	55.2281	68.9378	chr1-43396298-43396299_43TGinsT-424135-pos-c	+	AGCCACTGAAGCTGTGGGCA	GGG	NGG	TG	T	43	ACTGAAGCTGTGG	GCAGGGGCCGTGCCAGGCAGGTAGATCCTGCCCCAGCTTACCTGGGCGAT	50	ATCGCCCAGGTAAGCTGGGGCAGGATCTACCTGCCTGGCACGGCCCCTGCCCACAGCTTCAGT	0.54	424135-51-neg	-	ACAGCCCTTCGTGGGGCCCT	GGG	NGG	51	Insertion
SLC2A1	424135	75.0559	68.9378	chr1-43396298-43396299_3TGinsT-424135-pos-c	+	GATCCTGCCCCAGCTTACCT	GGG	NGG	TG	T	3	CTGCCCCAGCTTA	CCTGGGCGATGAGGATGCCGACGACGATGCCCAGCTGGTGCAGGGTGCCC	50	GGGCACCCTGCACCAGCTGGGCATCGTCGTCGGCATCCTCATCGCCCAGGTAAGCTGGGGCAG	0.62	424135-51-neg	-	ACAGCCCTTCGTGGGGCCCT	GGG	NGG	51	Insertion
SLC2A1	424135	71.6729	68.9378	chr1-43396298-43396299_2TGinsT-424135-pos-c	+	ATCCTGCCCCAGCTTACCTG	GGG	NGG	TG	T	2	TGCCCCAGCTTAC	CTGGGCGATGAGGATGCCGACGACGATGCCCAGCTGGTGCAGGGTGCCCA	50	TGGGCACCCTGCACCAGCTGGGCATCGTCGTCGGCATCCTCATCGCCCAGGTAAGCTGGGGCA	0.62	424135-51-neg	-	ACAGCCCTTCGTGGGGCCCT	GGG	NGG	51	Insertion
SLC2A1	424135	83.8459	62.6902	chr1-43396298-43396299_3TGinsT-424135-neg-c	-	GTCGGCATCCTCATCGCCCC	AGG	NGG	TG	T	3	GCGATGAGGATGC	TGTGGGCAGGGGCCGTGCCAGGCAGGTAGATCCTGCCCCAGCTTACCTGG	50	TGTGGGCAGGGGCCGTGCCAGGCAGGTAGATCCTGCCCCAGCTTACCTGGGCGATGAGGATGC	0.62	424135-79-pos	+	GAAGAGAAACTCTGCCCTGC	TGG	NGG	79	Insertion
SLC2A1	373993	75.0559	91.0672	chr1-43396342-43396343_47GCinsG-373993-pos-c	+	GATCCTGCCCCAGCTTACCT	GGG	NGG	GC	G	47	CTGCCCCAGCTTA	CCTGGGCGATGAGGATGCCGACGACGATGCCCAGCTGGTGCAGGGTGCCC	50	GGGCACCCTGCACCAGCTGGGCATCGTCGTCGGCATCCTCATCGCCCAGGTAAGCTGGGGCAG	0.62	373993-43-neg	-	GGCTTCGTGCCCATGTATGT	GGG	NGG	43	Insertion
SLC2A1	373993	73.8993	91.0672	chr1-43396342-43396343_8GCinsG-373993-pos-c	+	GACGATGCCCAGCTGGTGCA	GGG	NGG	GC	G	8	ATGCCCAGCTGGT	GCAGGGTGCCCAGGGCCCCACGAAGGGCTGTGGGTGACACTTCACCCACA	50	TGTGGGTGAAGTGTCACCCACAGCCCTTCGTGGGGCCCTGGGCACCCTGCACCAGCTGGGCAT	0.62	373993-43-neg	-	GGCTTCGTGCCCATGTATGT	GGG	NGG	43	Insertion
SLC2A1	373993	81.2337	43.6494	chr1-43396342-43396343_15GCinsG-373993-neg-c	-	TGTCACCCACAGCCCTTCGT	GGG	NGG	GC	G	15	AAGGGCTGTGGGT	AGGATGCCGACGACGATGCCCAGCTGGTGCAGGGTGCCCAGGGCCCCACG	50	AGGATGCCGACGACGATGCCCAGCTGGTGCAGGGTGCCCAGGGCCCCACGAAGGGCTGTGGGT	0.62	373993-88-pos	+	GAGCCACTGAAGCTGTGGGC	AGG	NGG	88	Insertion
SLC2A1	373993	91.0672	43.6494	chr1-43396342-43396343_43GCinsG-373993-neg-c	-	GGCTTCGTGCCCATGTATGT	GGG	NGG	GC	G	43	TACATGGGCACGA	GCAGGGTGCCCAGGGCCCCACGAAGGGCTGTGGGTGACACTTCACCCACA	50	GCAGGGTGCCCAGGGCCCCACGAAGGGCTGTGGGTGACACTTCACCCACATACATGGGCACGA	0.54	373993-88-pos	+	GAGCCACTGAAGCTGTGGGC	AGG	NGG	88	Insertion
SLC2A1	598771	78.0329	48.6682	chr1-43396513-43396514_26GTinsG-598771-pos-c	+	TTTCGAGAAGCCCATGAGCA	CGG	NGG	GT	G	26	GAGAAGCCCATGA	GCACGGCGGACACGAAGGCCAGCAGGTTCATCATCAGCATTGAATTCCGC	50	GCGGAATTCAATGCTGATGATGAACCTGCTGGCCTTCGTGTCCGCCGTGCTCATGGGCTTCTC	0.54	598771-55-neg	-	AGCCCAAGGAATGTGGGCAC	TGG	NGG	55	Insertion
SLC2A1	471344	67.3578	45.3615	chr1-43396764-43396765_26GCinsG-471344-neg-c	-	CACGCTCTGGTCCCTCTCAG	TGG	NGG	GC	G	26	AGAGGGACCAGAG	GCCCACAGAGAAGGAGCCAATCATGCCCCCAACAGAAAAGATGGCCACTG	50	GCCCACAGAGAAGGAGCCAATCATGCCCCCAACAGAAAAGATGGCCACTGAGAGGGACCAGAG	0.62	471344-90-pos	+	CTCCCTGGGCAGGAGGGCAT	GGG	NGG	90	Insertion
SLC2A1	619980	60.5351	83.7661	chr1-43396830-43396831_42CTinsC-619980-pos-c	+	CAGAAAAGATGGCCACTGAG	AGG	NGG	CT	C	42	AAAGATGGCCACT	GAGAGGGACCAGAGCGTGGTGAGCGTGGTGGGCAGGATGCTCTCCCCATA	50	TATGGGGAGAGCATCCTGCCCACCACGCTCACCACGCTCTGGTCCCTCTCAGTGGCCATCTTT	0.46	619980-44-neg	-	TCTCCCCCTGCAGGTGATCG	AGG	NGG	44	Insertion
SLC2A1	619980	71.6753	83.7661	chr1-43396830-43396831_29CTinsC-619980-pos-c	+	CACTGAGAGGGACCAGAGCG	TGG	NGG	CT	C	29	GAGAGGGACCAGA	GCGTGGTGAGCGTGGTGGGCAGGATGCTCTCCCCATAGCGGTGGACCCAT	50	ATGGGTCCACCGCTATGGGGAGAGCATCCTGCCCACCACGCTCACCACGCTCTGGTCCCTCTC	0.62	619980-44-neg	-	TCTCCCCCTGCAGGTGATCG	AGG	NGG	44	Insertion
SLC2A1	619980	79.3408	54.4771	chr1-43396830-43396831_24CTinsC-619980-neg-c	-	AGGAGTTCTACAACCAGACA	TGG	NGG	CT	C	24	CTGGTTGTAGAAC	GTGGTGAGCGTGGTGGGCAGGATGCTCTCCCCATAGCGGTGGACCCATGT	50	GTGGTGAGCGTGGTGGGCAGGATGCTCTCCCCATAGCGGTGGACCCATGTCTGGTTGTAGAAC	0.46	619980-83-pos	+	AACGAAAAGGCCCACAGAGA	AGG	NGG	83	Insertion
SLC2A1	569353	60.3662	60.5351	chr1-43396876-43396878_26ACCinsA-569353-neg-c	-	GGCCCCTGGCTTGCTCACCC	AGG	NGG	ACC	A	26	TGAGCAAGCCAGG	GTCTGGTTGTAGAACTCCTCGATCACCTGCAGGGGGAGATGCAGCCTGGG	50	GTCTGGTTGTAGAACTCCTCGATCACCTGCAGGGGGAGATGCAGCCTGGGTGAGCAAGCCAGG	0.62	569353-88-pos	+	CAGAAAAGATGGCCACTGAG	AGG	NGG	88	Insertion
SLC2A1	569353	44.3002	60.5351	chr1-43396876-43396878_47ACCinsA-569353-neg-c	-	GGAAAAGGAAGACTGGGTCC	TGG	NGG	ACC	A	47	CCCAGTCTTCCTT	ATCACCTGCAGGGGGAGATGCAGCCTGGGTGAGCAAGCCAGGGGCCAGGA	50	ATCACCTGCAGGGGGAGATGCAGCCTGGGTGAGCAAGCCAGGGGCCAGGACCCAGTCTTCCTT	0.54	569353-88-pos	+	CAGAAAAGATGGCCACTGAG	AGG	NGG	88	Insertion
MUTYH	418345	92.0119	66.778	chr1-45796882-45796883_29GTinsG-418345-neg-c	-	CCGTACCACCAGGTGCTCGC	TGG	NGG	GT	G	29	AGCACCTGGTGGT	ATGGCGGTGGAAACAGCTGCGGTGTGAAATTCCTCCTGCGTCAGCCAGCG	50	ATGGCGGTGGAAACAGCTGCGGTGTGAAATTCCTCCTGCGTCAGCCAGCGAGCACCTGGTGGT	0.62	418345-74-pos	+	TATATTCATGTAGAACATGT	AGG	NGG	74	Insertion
MUTYH	418345	85.6622	66.778	chr1-45796882-45796883_39GTinsG-418345-neg-c	-	CCAGTGACCACCGTACCACC	AGG	NGG	GT	G	39	GGTACGGTGGTCA	AAACAGCTGCGGTGTGAAATTCCTCCTGCGTCAGCCAGCGAGCACCTGGT	50	AAACAGCTGCGGTGTGAAATTCCTCCTGCGTCAGCCAGCGAGCACCTGGTGGTACGGTGGTCA	0.62	418345-74-pos	+	TATATTCATGTAGAACATGT	AGG	NGG	74	Insertion
MUTYH	127831	64.3812	45.2031	chr1-45797186-45797188_9TCCinsT-127831-pos-c	+	CTTGCGCTGAAGCTGCTCTG	AGG	NGG	TCC	T	9	CGCTGAAGCTGCT	CTGAGGGCTCCCAGGTCACGGACGGGAACTCCCACAGTCCTGCCAGCAGA	50	TCTGCTGGCAGGACTGTGGGAGTTCCCGTCCGTGACCTGGGAGCCCTCAGAGCAGCTTCAGCG	0.62	127831-48-neg	-	GCCTGGCTGCCCTCCCTCTC	AGG	NGG	48	Insertion
MUTYH	127831	71.1868	45.2031	chr1-45797186-45797188_8TCCinsT-127831-pos-c	+	TTGCGCTGAAGCTGCTCTGA	GGG	NGG	TCC	T	8	GCTGAAGCTGCTC	TGAGGGCTCCCAGGTCACGGACGGGAACTCCCACAGTCCTGCCAGCAGAC	50	GTCTGCTGGCAGGACTGTGGGAGTTCCCGTCCGTGACCTGGGAGCCCTCAGAGCAGCTTCAGC	0.62	127831-48-neg	-	GCCTGGCTGCCCTCCCTCTC	AGG	NGG	48	Insertion
MUTYH	127831	88.8259	61.366	chr1-45797186-45797188_7TCCinsT-127831-neg-c	-	GGAGTTCCCGTCCGTGACCT	GGG	NGG	TCC	T	7	TCACGGACGGGAA	TAGTTCCTGCAGCAGGGCCTTGCGCTGAAGCTGCTCTGAGGGCTCCCAGG	50	TAGTTCCTGCAGCAGGGCCTTGCGCTGAAGCTGCTCTGAGGGCTCCCAGGTCACGGACGGGAA	0.62	127831-85-pos	+	CACTTACCTCCCCAAGGTGC	CGG	NGG	85	Insertion
MUTYH	127831	57.7744	61.366	chr1-45797186-45797188_36TCCinsT-127831-neg-c	-	TCCCTCTCAGGTCTGCTGGC	AGG	NGG	TCC	T	36	AGCAGACCTGAGA	GCTGCTCTGAGGGCTCCCAGGTCACGGACGGGAACTCCCACAGTCCTGCC	50	GCTGCTCTGAGGGCTCCCAGGTCACGGACGGGAACTCCCACAGTCCTGCCAGCAGACCTGAGA	0.54	127831-85-pos	+	CACTTACCTCCCCAAGGTGC	CGG	NGG	85	Insertion
MUTYH	185770	55.0742	48.8558	chr1-45797417-45797418_2TGinsT-185770-pos-c	+	TGGCAGAGCTCTCCTCCCTG	GGG	NGG	TG	T	2	AGAGCTCTCCTCC	CTGGGGGGCTTGCGGCTGGCCTTTCTGGGGAAGTTGACCACTCCCAGGGT	50	ACCCTGGGAGTGGTCAACTTCCCCAGAAAGGCCAGCCGCAAGCCCCCCAGGGAGGAGAGCTCT	0.62	185770-42-neg	-	CTGGGACCAGACCCTGGGAG	TGG	NGG	42	Insertion
MUTYH	185770	73.9656	77.1323	chr1-45797417-45797418_24TGinsT-185770-neg-c	-	AGTGGTCAACTTCCCCAGAA	AGG	NGG	TG	T	24	TGGGGAAGTTGAC	AACACAGGTGGCAGAGCTCTCCTCCCTGGGGGGCTTGCGGCTGGCCTTTC	50	AACACAGGTGGCAGAGCTCTCCTCCCTGGGGGGCTTGCGGCTGGCCTTTCTGGGGAAGTTGAC	0.54	185770-82-pos	+	CAGTATCCAGGTACCTGAGT	TGG	NGG	82	Insertion
MUTYH	238345	69.6093	83.5258	chr1-45799099-45799100_6GTinsG-238345-pos-c	+	CTGCCTACCCGTCTTCTCCA	TGG	NGG	GT	G	6	CTACCCGTCTTCT	CCATGGTAGGTCCCGTTTCTCTTGGTCGTACCAGCTTAGCAGGCTCCCTC	50	GAGGGAGCCTGCTAAGCTGGTACGACCAAGAGAAACGGGACCTACCATGGAGAAGACGGGTAG	0.54	238345-46-neg	-	CTGAAGTCACAGCCTTCCGA	GGG	NGG	46	Insertion
MUTYH	238345	82.3129	84.0185	chr1-45799099-45799100_12GTinsG-238345-neg-c	-	CTGGTACGACCAAGAGAAAC	GGG	NGG	GT	G	12	TCTCTTGGTCGTA	TGTCCCTGCTCCTCGCCTGCCTACCCGTCTTCTCCATGGTAGGTCCCGTT	50	TGTCCCTGCTCCTCGCCTGCCTACCCGTCTTCTCCATGGTAGGTCCCGTTTCTCTTGGTCGTA	0.46	238345-85-pos	+	TGTCAATGCAACCCCAGATG	AGG	NGG	85	Insertion
MUTYH	238345	77.5336	84.0185	chr1-45799099-45799100_13GTinsG-238345-neg-c	-	GCTGGTACGACCAAGAGAAA	CGG	NGG	GT	G	13	CTCTTGGTCGTAC	GTCCCTGCTCCTCGCCTGCCTACCCGTCTTCTCCATGGTAGGTCCCGTTT	50	GTCCCTGCTCCTCGCCTGCCTACCCGTCTTCTCCATGGTAGGTCCCGTTTCTCTTGGTCGTAC	0.54	238345-85-pos	+	TGTCAATGCAACCCCAGATG	AGG	NGG	85	Insertion
MUTYH	238345	55.673	84.0185	chr1-45799099-45799100_47GTinsG-238345-neg-c	-	GCTGAAGTCACAGCCTTCCG	AGG	NGG	GT	G	47	AAGGCTGTGACTT	ATGGTAGGTCCCGTTTCTCTTGGTCGTACCAGCTTAGCAGGCTCCCTCGG	50	ATGGTAGGTCCCGTTTCTCTTGGTCGTACCAGCTTAGCAGGCTCCCTCGGAAGGCTGTGACTT	0.46	238345-85-pos	+	TGTCAATGCAACCCCAGATG	AGG	NGG	85	Insertion
MUTYH	657663	85.1152	74.6673	chr1-45799156-45799157_44CTinsC-657663-pos-c	+	ATGGTAGGTCCCGTTTCTCT	TGG	NGG	CT	C	44	TAGGTCCCGTTTC	TCTTGGTCGTACCAGCTTAGCAGGCTCCCTCGGAAGGCTGTGACTTCAGC	50	GCTGAAGTCACAGCCTTCCGAGGGAGCCTGCTAAGCTGGTACGACCAAGAGAAACGGGACCTA	0.54	657663-48-neg	-	GCCGGAAGAGGTGGTATTGC	AGG	NGG	48	Insertion
MUTYH	657663	69.4399	74.6673	chr1-45799156-45799157_17CTinsC-657663-pos-c	+	ACCAGCTTAGCAGGCTCCCT	CGG	NGG	CT	C	17	GCTTAGCAGGCTC	CCTCGGAAGGCTGTGACTTCAGCTACGTCTCTGAATAGATGGTATGAGGA	50	TCCTCATACCATCTATTCAGAGACGTAGCTGAAGTCACAGCCTTCCGAGGGAGCCTGCTAAGC	0.62	657663-48-neg	-	GCCGGAAGAGGTGGTATTGC	AGG	NGG	48	Insertion
MUTYH	657663	74.6673	69.6093	chr1-45799156-45799157_48CTinsC-657663-neg-c	-	GCCGGAAGAGGTGGTATTGC	AGG	NGG	CT	C	48	ATACCACCTCTTC	GACTTCAGCTACGTCTCTGAATAGATGGTATGAGGAGACAGAGGCCTGCA	50	GACTTCAGCTACGTCTCTGAATAGATGGTATGAGGAGACAGAGGCCTGCAATACCACCTCTTC	0.46	657663-63-pos	+	CTGCCTACCCGTCTTCTCCA	TGG	NGG	63	Insertion
MMACHC	417860	71.6735	74.0161	chr1-45973214-45973215_24GTinsG-417860-pos-c	+	TGACCCAGTGGACCAGTGTG	TGG	NGG	GT	G	24	CCAGTGGACCAGT	GTGTGGCCTACCATCTGGGCCGTGTTAGAGAGGTGAGGAAGGCTCAGTTT	50	AAACTGAGCCTTCCTCACCTCTCTAACACGGCCCAGATGGTAGGCCACACACTGGTCCACTGG	0.62	417860-43-neg	-	CTGGAGGCAGCTGTAGGTTT	GGG	NGG	43	Insertion
MMACHC	417860	83.9689	74.0161	chr1-45973214-45973215_12GTinsG-417860-pos-c	+	CCAGTGTGTGGCCTACCATC	TGG	NGG	GT	G	12	TGTGTGGCCTACC	ATCTGGGCCGTGTTAGAGAGGTGAGGAAGGCTCAGTTTTCCCCCAGCTCC	50	GGAGCTGGGGGAAAACTGAGCCTTCCTCACCTCTCTAACACGGCCCAGATGGTAGGCCACACA	0.62	417860-43-neg	-	CTGGAGGCAGCTGTAGGTTT	GGG	NGG	43	Insertion
MMACHC	417860	85.8643	74.0161	chr1-45973214-45973215_11GTinsG-417860-pos-c	+	CAGTGTGTGGCCTACCATCT	GGG	NGG	GT	G	11	GTGTGGCCTACCA	TCTGGGCCGTGTTAGAGAGGTGAGGAAGGCTCAGTTTTCCCCCAGCTCCC	50	GGGAGCTGGGGGAAAACTGAGCCTTCCTCACCTCTCTAACACGGCCCAGATGGTAGGCCACAC	0.62	417860-43-neg	-	CTGGAGGCAGCTGTAGGTTT	GGG	NGG	43	Insertion
MMACHC	417860	71.0098	86.571	chr1-45973214-45973215_1GTinsG-417860-neg-c	-	CTTCCTCACCTCTCTAAACA	CGG	NGG	GT	G	1	TTAGAGAGGTGAG	AATGCTGACTGACCCAGTGGACCAGTGTGTGGCCTACCATCTGGGCCGTG	50	AATGCTGACTGACCCAGTGGACCAGTGTGTGGCCTACCATCTGGGCCGTGTTAGAGAGGTGAG	0.46	417860-90-pos	+	CACGCCTGCCATGTTTGACC	GGG	NGG	90	Insertion
MMACHC	633604	82.9617	72.6241	chr1-45973968-45973969_48GCinsG-633604-pos-c	+	AGAAATCATTGCTGACTACG	AGG	NGG	GC	G	48	ATCATTGCTGACT	ACGAGGTGCACCCCAACCGACGCCCCAAGATCCTGGCCCAGACAGCAGCC	50	GGCTGCTGTCTGGGCCAGGATCTTGGGGCGTCGGTTGGGGTGCACCTCGTAGTCAGCAATGAT	0.38	633604-59-neg	-	CTCTCACCTGGTTCCCCCAT	GGG	NGG	59	Insertion
MMACHC	556708	97.8155	88.1186	chr1-45974604-45974605_3GTinsG-556708-neg-c	-	GCCTTCGAGTAGGGCGATAA	CGG	NGG	GT	G	3	TCGCCCTACTCGA	TCTGCCACCCAGAAAACCTCATGACTGTGTACCTACAAGAGCTGACCGTA	50	TCTGCCACCCAGAAAACCTCATGACTGTGTACCTACAAGAGCTGACCGTATCGCCCTACTCGA	0.62	556708-87-pos	+	GGGGGCTGGTTTGCCATCCG	AGG	NGG	87	Insertion
MMACHC	556708	87.8335	88.1186	chr1-45974604-45974605_13GTinsG-556708-neg-c	-	GGAAATTGAAGCCTTCGAGT	AGG	NGG	GT	G	13	CGAAGGCTTCAAT	AGAAAACCTCATGACTGTGTACCTACAAGAGCTGACCGTATCGCCCTACT	50	AGAAAACCTCATGACTGTGTACCTACAAGAGCTGACCGTATCGCCCTACTCGAAGGCTTCAAT	0.46	556708-87-pos	+	GGGGGCTGGTTTGCCATCCG	AGG	NGG	87	Insertion
TSPAN1	499028	67.0163	71.1915	chr1-46661539-46661540_38TGinsT-499028-pos-c	+	TGACAGTGCAGATGAGCACT	CGG	NGG	TG	T	38	AGTGCAGATGAGC	ACTCGGCCGGGCGCTACCATGTTGAGGAATAGCACCATGGCCTCATCCTC	50	GAGGATGAGGCCATGGTGCTATTCCTCAACATGGTAGCGCCCGGCCGAGTGCTCATCTGCACT	0.54	499028-51-neg	-	CCCCTGCCAGGGCCACGTGA	TGG	NGG	51	Insertion
TSPAN1	499028	90.3016	71.1915	chr1-46661539-46661540_34TGinsT-499028-pos-c	+	AGTGCAGATGAGCACTCGGC	CGG	NGG	TG	T	34	CAGATGAGCACTC	GGCCGGGCGCTACCATGTTGAGGAATAGCACCATGGCCTCATCCTCATGA	50	TCATGAGGATGAGGCCATGGTGCTATTCCTCAACATGGTAGCGCCCGGCCGAGTGCTCATCTG	0.54	499028-51-neg	-	CCCCTGCCAGGGCCACGTGA	TGG	NGG	51	Insertion
TSPAN1	499028	82.6688	71.1915	chr1-46661539-46661540_4TGinsT-499028-pos-c	+	CATGTTGAGGAATAGCACCA	TGG	NGG	TG	T	4	TTGAGGAATAGCA	CCATGGCCTCATCCTCATGAGGTGAGTACGTGTCAAACACACGTTTTGCC	50	GGCAAAACGTGTGTTTGACACGTACTCACCTCATGAGGATGAGGCCATGGTGCTATTCCTCAA	0.38	499028-51-neg	-	CCCCTGCCAGGGCCACGTGA	TGG	NGG	51	Insertion
TSPAN1	499028	84.1523	71.1915	chr1-46661539-46661540_3TGinsT-499028-pos-c	+	ATGTTGAGGAATAGCACCAT	GGG	NGG	TG	T	3	TGAGGAATAGCAC	CATGGCCTCATCCTCATGAGGTGAGTACGTGTCAAACACACGTTTTGCCA	50	TGGCAAAACGTGTGTTTGACACGTACTCACCTCATGAGGATGAGGCCATGGTGCTATTCCTCA	0.46	499028-51-neg	-	CCCCTGCCAGGGCCACGTGA	TGG	NGG	51	Insertion
TSPAN1	499028	56.7063	53.1344	chr1-46661539-46661540_2TGinsT-499028-neg-c	-	CCTCATGAGGATGAGGCCCA	TGG	NGG	TG	T	2	GCCTCATCCTCAT	TGCAGATGAGCACTCGGCCGGGCGCTACCATGTTGAGGAATAGCACCATG	50	TGCAGATGAGCACTCGGCCGGGCGCTACCATGTTGAGGAATAGCACCATGGCCTCATCCTCAT	0.54	499028-90-pos	+	CAGGGTTGGAGCTAGGGAGT	AGG	NGG	90	Insertion
TSPAN1	499028	72.5218	53.1344	chr1-46661539-46661540_9TGinsT-499028-neg-c	-	GTACTCACCTCATGAGGATG	AGG	NGG	TG	T	9	CCTCATGAGGTGA	GAGCACTCGGCCGGGCGCTACCATGTTGAGGAATAGCACCATGGCCTCAT	50	GAGCACTCGGCCGGGCGCTACCATGTTGAGGAATAGCACCATGGCCTCATCCTCATGAGGTGA	0.54	499028-90-pos	+	CAGGGTTGGAGCTAGGGAGT	AGG	NGG	90	Insertion
TSPAN1	499028	90.0335	53.1344	chr1-46661539-46661540_15TGinsT-499028-neg-c	-	TGACACGTACTCACCTCATG	AGG	NGG	TG	T	15	GAGGTGAGTACGT	TCGGCCGGGCGCTACCATGTTGAGGAATAGCACCATGGCCTCATCCTCAT	50	TCGGCCGGGCGCTACCATGTTGAGGAATAGCACCATGGCCTCATCCTCATGAGGTGAGTACGT	0.54	499028-90-pos	+	CAGGGTTGGAGCTAGGGAGT	AGG	NGG	90	Insertion
POMGNT1	95762	90.1851	78.4088	chr1-46663401-46663402_15GTinsG-95762-pos-c	+	ATACCTGACAGAATCTCCGC	AGG	NGG	GT	G	15	CTGACAGAATCTC	CGCAGGGCCCGCTGGTTTGTCAGTTTATACTTCCAGGTAAGGTACCAGCT	50	AGCTGGTACCTTACCTGGAAGTATAAACTGACAAACCAGCGGGCCCTGCGGAGATTCTGTCAG	0.46	95762-42-neg	-	CCTTTGGGGCTCGGAAGAAG	CGG	NGG	42	Insertion
POMGNT1	95762	89.4946	78.4088	chr1-46663401-46663402_14GTinsG-95762-pos-c	+	TACCTGACAGAATCTCCGCA	GGG	NGG	GT	G	14	TGACAGAATCTCC	GCAGGGCCCGCTGGTTTGTCAGTTTATACTTCCAGGTAAGGTACCAGCTC	50	GAGCTGGTACCTTACCTGGAAGTATAAACTGACAAACCAGCGGGCCCTGCGGAGATTCTGTCA	0.46	95762-42-neg	-	CCTTTGGGGCTCGGAAGAAG	CGG	NGG	42	Insertion
POMGNT1	95762	90.6105	74.9386	chr1-46663401-46663402_24GTinsG-95762-neg-c	-	AGCGGAGCTGGTACCTTACC	TGG	NGG	GT	G	24	AAGGTACCAGCTC	TGACAGAATCTCCGCAGGGCCCGCTGGTTTGTCAGTTTATACTTCCAGGT	50	TGACAGAATCTCCGCAGGGCCCGCTGGTTTGTCAGTTTATACTTCCAGGTAAGGTACCAGCTC	0.54	95762-90-pos	+	GGGGTCCCAGTGCCTGATTT	AGG	NGG	90	Insertion
FOXE3	8447	57.5351	82.0443	chr1-47882925-47882926_15CGinsC-8447-pos-c	+	GAGGCCTACCTGAGGCAGCC	GGG	NGG	CG	C	15	CCTACCTGAGGCA	GCCGGGCTTCGCGTCGGGGCTGGAGCGCTACCTGTGAGCCTGCGCCGCGC	50	GCGCGGCGCAGGCTCACAGGTAGCGCTCCAGCCCCGACGCGAAGCCCGGCTGCCTCAGGTAGG	0.62	8447-51-neg	-	GTCCGGGGCACAGGTCGCAC	AGG	NGG	51	Insertion
SCP2	12810	39.3724	69.0364	chr1-53440462-53440463_47CAinsC-12810-neg-c	-	TCATGTCTCTGAAATACTTA	CGG	NGG	CA	C	47	GTATTTCAGAGAC	TTGCAAAAATTGGATGGAAAAATCATAAACATTCAGTTAATAACCCGTAA	50	TTGCAAAAATTGGATGGAAAAATCATAAACATTCAGTTAATAACCCGTAAGTATTTCAGAGAC	0.38	12810-69-pos	+	CAAGATTTGTTAATAAGCAG	CGG	NGG	69	Insertion
CPT2	429340	91.0425	83.9035	chr1-53676669-53676670_2CAinsC-429340-neg-c	-	CTGGACGCAGTCAATAGTTG	AGG	NGG	CA	C	2	CTATTGACTGCGT	TGGCATCACAGCTGCTAAGGAAAAGTTTGATGCCACCATGAAAACCCTCA	50	TGGCATCACAGCTGCTAAGGAAAAGTTTGATGCCACCATGAAAACCCTCACTATTGACTGCGT	0.46	429340-52-pos	+	CTGACTGATGCCTTAAAGAC	TGG	NGG	52	Insertion
CPT2	429340	50.8841	83.9035	chr1-53676669-53676670_21CAinsC-429340-neg-c	-	CTTTGCCTCCTCTCTGAAAC	TGG	NGG	CA	C	21	TCAGAGAGGAGGC	GAAAAGTTTGATGCCACCATGAAAACCCTCACTATTGACTGCGTCCAGTT	50	GAAAAGTTTGATGCCACCATGAAAACCCTCACTATTGACTGCGTCCAGTTTCAGAGAGGAGGC	0.62	429340-52-pos	+	CTGACTGATGCCTTAAAGAC	TGG	NGG	52	Insertion
PARS2	183148	83.3729	89.5195	chr1-55223704-55223705_32AGinsA-183148-pos-c	+	CAGCTGCCCTATGAGCTCGG	AGG	NGG	AG	A	32	TGCCCTATGAGCT	CGGAGGCCGCCTGCTCCTTACTGCCCTTCTTAGGGGGGATGAGGCAGGCT	50	AGCCTGCCTCATCCCCCCTAAGAAGGGCAGTAAGGAGCAGGCGGCCTCCGAGCTCATAGGGCA	0.54	183148-48-neg	-	CTACAGAAGACTGTGTCCGC	TGG	NGG	48	Insertion
PARS2	183148	64.076	89.5195	chr1-55223704-55223705_4AGinsA-183148-pos-c	+	TGCTCCTTACTGCCCTTCTT	AGG	NGG	AG	A	4	CCTTACTGCCCTT	CTTAGGGGGGATGAGGCAGGCTTGGTAAGGGGCCAGTAGGCTGGGCCAGC	50	GCTGGCCCAGCCTACTGGCCCCTTACCAAGCCTGCCTCATCCCCCCTAAGAAGGGCAGTAAGG	0.54	183148-48-neg	-	CTACAGAAGACTGTGTCCGC	TGG	NGG	48	Insertion
PARS2	183148	78.8143	89.5195	chr1-55223704-55223705_1AGinsA-183148-pos-c	+	TCCTTACTGCCCTTCTTAGG	GGG	NGG	AG	A	1	TACTGCCCTTCTT	AGGGGGGATGAGGCAGGCTTGGTAAGGGGCCAGTAGGCTGGGCCAGCGGA	50	TCCGCTGGCCCAGCCTACTGGCCCCTTACCAAGCCTGCCTCATCCCCCCTAAGAAGGGCAGTA	0.46	183148-48-neg	-	CTACAGAAGACTGTGTCCGC	TGG	NGG	48	Insertion
PARS2	183148	89.5195	73.6496	chr1-55223704-55223705_48AGinsA-183148-neg-c	-	CTACAGAAGACTGTGTCCGC	TGG	NGG	AG	A	48	GACACAGTCTTCT	TTAGGGGGGATGAGGCAGGCTTGGTAAGGGGCCAGTAGGCTGGGCCAGCG	50	TTAGGGGGGATGAGGCAGGCTTGGTAAGGGGCCAGTAGGCTGGGCCAGCGGACACAGTCTTCT	0.46	183148-79-pos	+	AGCACCTCCCCGTGAAGCTG	AGG	NGG	79	Insertion
PCSK9	431555	NA	89.0893	chr1-55505552-55505554_2ATGinsA-431555-neg-c	-	CAGCAGCAGCAGCAGCAGCA	TGG	NGG	ATG	A	2	TGCTGCTGCTGCT	GGCCCTCATGGGCACCGTCAGCTCCAGGCGGTCCTGGTGGCCGCTGCCAC	50	GGCCCTCATGGGCACCGTCAGCTCCAGGCGGTCCTGGTGGCCGCTGCCACTGCTGCTGCTGCT	0.62	431555-85-pos	+	GTGGACCGCGCACGGCCTCT	AGG	NGG	85	Insertion
NFIA	520892	60.3962	93.3574	chr1-61554098-61554099_18GTinsG-520892-neg-c	-	CTTGCCTTTCTGGTCTGGGT	TGG	NGG	GT	G	18	CAGACCAGAAAGG	TGTTCTTACAGTTACAGGGAAAAAACCTCCATGTTGTGTTCTTTCCAACC	50	TGTTCTTACAGTTACAGGGAAAAAACCTCCATGTTGTGTTCTTTCCAACCCAGACCAGAAAGG	0.54	520892-82-pos	+	GAAGTGGGCATCTCGACTTC	TGG	NGG	82	Insertion
NFIA	520892	56.2157	93.3574	chr1-61554098-61554099_23GTinsG-520892-neg-c	-	CGCATCTTGCCTTTCTGGTC	TGG	NGG	GT	G	23	CAGAAAGGCAAGA	TTACAGTTACAGGGAAAAAACCTCCATGTTGTGTTCTTTCCAACCCAGAC	50	TTACAGTTACAGGGAAAAAACCTCCATGTTGTGTTCTTTCCAACCCAGACCAGAAAGGCAAGA	0.46	520892-82-pos	+	GAAGTGGGCATCTCGACTTC	TGG	NGG	82	Insertion
NFIA	520892	76.1129	93.3574	chr1-61554098-61554099_28GTinsG-520892-neg-c	-	TTCTTCGCATCTTGCCTTTC	TGG	NGG	GT	G	28	AGGCAAGATGCGA	GTTACAGGGAAAAAACCTCCATGTTGTGTTCTTTCCAACCCAGACCAGAA	50	GTTACAGGGAAAAAACCTCCATGTTGTGTTCTTTCCAACCCAGACCAGAAAGGCAAGATGCGA	0.54	520892-82-pos	+	GAAGTGGGCATCTCGACTTC	TGG	NGG	82	Insertion
NFIA	452925	60.8201	80.438	chr1-61848969-61848971_34CTTinsC-452925-pos-c	+	TCCAACCACACTGAAGAAGT	CGG	NGG	CTT	C	34	ACCACACTGAAGA	AGTCGGAGAAGTCTGGTTTCAGCAGCCCCTCCCCTTCACAGACCTCCTCC	50	GGAGGAGGTCTGTGAAGGGGAGGGGCTGCTGAAACCAGACTTCTCCGACTTCTTCAGTGTGGT	0.46	452925-49-neg	-	TGGGTCCTGTAATGACAGGT	CGG	NGG	49	Insertion
NFIA	452925	47.2613	79.8129	chr1-61848969-61848971_3CTTinsC-452925-neg-c	-	CAGGGAGGAGGTCTGTGAAA	AGG	NGG	CTT	C	3	CACAGACCTCCTC	AACCACACTGAAGAAGTCGGAGAAGTCTGGTTTCAGCAGCCCCTCCCCTT	50	AACCACACTGAAGAAGTCGGAGAAGTCTGGTTTCAGCAGCCCCTCCCCTTCACAGACCTCCTC	0.62	452925-66-pos	+	ACCAGTTGATCCTTCTTGCC	AGG	NGG	66	Insertion
NFIA	452925	84.6135	79.8129	chr1-61848969-61848971_18CTTinsC-452925-neg-c	-	TGTGAACGCCGTTCCCAGGG	AGG	NGG	CTT	C	18	TGGGAACGGCGTT	GTCGGAGAAGTCTGGTTTCAGCAGCCCCTCCCCTTCACAGACCTCCTCCC	50	GTCGGAGAAGTCTGGTTTCAGCAGCCCCTCCCCTTCACAGACCTCCTCCCTGGGAACGGCGTT	0.62	452925-66-pos	+	ACCAGTTGATCCTTCTTGCC	AGG	NGG	66	Insertion
NFIA	452925	92.2771	79.8129	chr1-61848969-61848971_21CTTinsC-452925-neg-c	-	CTGTGTGAACGCCGTTCCCA	GGG	NGG	CTT	C	21	GAACGGCGTTCAC	GGAGAAGTCTGGTTTCAGCAGCCCCTCCCCTTCACAGACCTCCTCCCTGG	50	GGAGAAGTCTGGTTTCAGCAGCCCCTCCCCTTCACAGACCTCCTCCCTGGGAACGGCGTTCAC	0.62	452925-66-pos	+	ACCAGTTGATCCTTCTTGCC	AGG	NGG	66	Insertion
NFIA	452925	85.3989	79.8129	chr1-61848969-61848971_22CTTinsC-452925-neg-c	-	GCTGTGTGAACGCCGTTCCC	AGG	NGG	CTT	C	22	AACGGCGTTCACA	GAGAAGTCTGGTTTCAGCAGCCCCTCCCCTTCACAGACCTCCTCCCTGGG	50	GAGAAGTCTGGTTTCAGCAGCCCCTCCCCTTCACAGACCTCCTCCCTGGGAACGGCGTTCACA	0.54	452925-66-pos	+	ACCAGTTGATCCTTCTTGCC	AGG	NGG	66	Insertion
PGM1	654351	88.7323	68.8345	chr1-64104407-64104408_13GTinsG-654351-pos-c	+	GCTTTGTATGAGACCCCAAC	TGG	NGG	GT	G	13	TGTATGAGACCCC	AACTGGCTGGAAGTTTTTTGGGAATTTGATGGACGCGAGCAAACTGTCCC	50	GGGACAGTTTGCTCGCGTCCATCAAATTCCCAAAAAACTTCCAGCCAGTTGGGGTCTCATACA	0.54	654351-41-neg	-	GAAGCTCTCCTCCCCACAAA	GGG	NGG	41	Insertion
ACADM	188934	79.1157	77.7584	chr1-76198564-76198565_37CTinsC-188934-neg-c	-	GAAAGCTTACCACAGTTCTC	TGG	NGG	CT	C	37	AACTGTGGTAAGC	TAATTAGAAGAGCCTGGGAACTTGGTTTAATGAACACACACATTCCAGAG	50	TAATTAGAAGAGCCTGGGAACTTGGTTTAATGAACACACACATTCCAGAGAACTGTGGTAAGC	0.46	188934-72-pos	+	GATTATGTAATCAAACTATC	TGG	NGG	72	Insertion
BCL10	6250	80.7582	45.0375	chr1-85733512-85733513_33GAinsG-6250-neg-c	-	ACTGTCATGTACCATCCAGA	AGG	NGG	GA	G	33	GGATGGTACATGA	TCAGAGAAGAATTAGTAGAAAAAAAGGGCGTCGTGCTGGATTCTCCTTCT	50	TCAGAGAAGAATTAGTAGAAAAAAAGGGCGTCGTGCTGGATTCTCCTTCTGGATGGTACATGA	0.46	6250-89-pos	+	GGAGGAGCCCCTGGGTCCCC	AGG	NGG	89	Insertion
BCL10	6254	94.8081	53.2377	chr1-85736415-85736416_17CTinsC-6254-pos-c	+	CTCGCCGAATAGATTCAACA	AGG	NGG	CT	C	17	CCGAATAGATTCA	ACAAGGGTGTCCAGACCTTTTGGGTTTTCCTGTAAGTAGTCTAACAATTT	50	AAATTGTTAGACTACTTACAGGAAAACCCAAAAGGTCTGGACACCCTTGTTGAATCTATTCGG	0.38	6254-41-neg	-	ACATCAAGTAGAAAAAGGGC	TGG	NGG	41	Insertion
GLMN	660874	66.1694	73.9307	chr1-92729265-92729266_10TAinsT-660874-neg-c	-	AGAGAACACGTAACAACAAA	TGG	NGG	TA	T	10	GTTGTTACGTGTT	AAAAGTACCAAATCAAGAAGGGAAATCAACTGTGGTCCTGTAAACCATTT	50	AAAAGTACCAAATCAAGAAGGGAAATCAACTGTGGTCCTGTAAACCATTTGTTGTTACGTGTT	0.38	660874-51-pos	+	AAATCTGTTTCTGCACCCTC	TGG	NGG	51	Insertion
ABCA4	374183	85.7153	73.9575	chr1-94485158-94485159_14TCinsT-374183-pos-c	+	TGACACTTACGATGTCCCAG	AGG	NGG	TC	T	14	ACTTACGATGTCC	CAGAGGAAGTTGGTCACCCAGTAGGTGGTGGGGCTCACTCCACTGATAAA	50	TTTATCAGTGGAGTGAGCCCCACCACCTACTGGGTGACCAACTTCCTCTGGGACATCGTAAGT	0.46	374183-66-neg	-	CCTTTATTTGATCCAGGAGC	GGG	NGG	66	Insertion
ABCA4	374183	77.2943	72.7356	chr1-94485158-94485159_6TCinsT-374183-neg-c	-	GAGCCCCACCACCTACTGGG	TGG	NGG	TC	T	6	AGTAGGTGGTGGG	GAGGCGCTGTAAACTGACACTTACGATGTCCCAGAGGAAGTTGGTCACCC	50	GAGGCGCTGTAAACTGACACTTACGATGTCCCAGAGGAAGTTGGTCACCCAGTAGGTGGTGGG	0.62	374183-67-pos	+	AGCACACACAAGCTCCACCT	TGG	NGG	67	Insertion
ABCA4	374183	77.7846	72.7356	chr1-94485158-94485159_32TCinsT-374183-neg-c	-	AAGCACCTCCAGTTTATCAG	TGG	NGG	TC	T	32	ATAAACTGGAGGT	TGTCCCAGAGGAAGTTGGTCACCCAGTAGGTGGTGGGGCTCACTCCACTG	50	TGTCCCAGAGGAAGTTGGTCACCCAGTAGGTGGTGGGGCTCACTCCACTGATAAACTGGAGGT	0.38	374183-67-pos	+	AGCACACACAAGCTCCACCT	TGG	NGG	67	Insertion
ABCA4	99292	49.9254	57.9707	chr1-94495002-94495003_33TGinsT-99292-pos-c	+	CCTCTGTGGCAGGCAGACCT	GGG	NGG	TG	T	33	TGTGGCAGGCAGA	CCTGGGGCCCCGTTGTTTGGAGGTCAGGTACCTGGGGGGGCGGGAGGCCC	50	GGGCCTCCCGCCCCCCCAGGTACCTGACCTCCAAACAACGGGGCCCCAGGTCTGCCTGCCACA	0.62	99292-64-neg	-	ATCCTGCAGGTGCAGCACCA	GGG	NGG	64	Insertion
ABCA4	99292	79.2619	57.9707	chr1-94495002-94495003_4TGinsT-99292-pos-c	+	TTGTTTGGAGGTCAGGTACC	TGG	NGG	TG	T	4	TTGGAGGTCAGGT	ACCTGGGGGGGCGGGAGGCCCCCGGCACCCTCGGGGCACTCTGGCAGCAT	50	ATGCTGCCAGAGTGCCCCGAGGGTGCCGGGGGCCTCCCGCCCCCCCAGGTACCTGACCTCCAA	0.54	99292-64-neg	-	ATCCTGCAGGTGCAGCACCA	GGG	NGG	64	Insertion
ABCA4	99292	76.4435	57.9707	chr1-94495002-94495003_1TGinsT-99292-pos-c	+	TTTGGAGGTCAGGTACCTGG	GGG	NGG	TG	T	1	GAGGTCAGGTACC	TGGGGGGGCGGGAGGCCCCCGGCACCCTCGGGGCACTCTGGCAGCATGGT	50	ACCATGCTGCCAGAGTGCCCCGAGGGTGCCGGGGGCCTCCCGCCCCCCCAGGTACCTGACCTC	0.62	99292-64-neg	-	ATCCTGCAGGTGCAGCACCA	GGG	NGG	64	Insertion
ABCA4	236103	97.3727	59.3473	chr1-94505673-94505677_43CTGCAinsC-236103-pos-c	+	CTGGAGTTAGGTCATCGACG	TGG	NGG	CTGCA	C	43	AGTTAGGTCATCG	ACGTGGGCTGGACACGTGGTGGAGAAACCCTTAGACGAGCAGCTGCAGGT	50	ACCTGCAGCTGCTCGTCTAAGGGTTTCTCCACCACGTGTCCAGCCCACGTCGATGACCTAACT	0.46	236103-55-neg	-	AGGGAGAGGCTGTCATGGAA	GGG	NGG	55	Insertion
ABCA4	236103	98.1877	59.3473	chr1-94505673-94505677_42CTGCAinsC-236103-pos-c	+	TGGAGTTAGGTCATCGACGT	GGG	NGG	CTGCA	C	42	GTTAGGTCATCGA	CGTGGGCTGGACACGTGGTGGAGAAACCCTTAGACGAGCAGCTGCAGGTC	50	GACCTGCAGCTGCTCGTCTAAGGGTTTCTCCACCACGTGTCCAGCCCACGTCGATGACCTAAC	0.46	236103-55-neg	-	AGGGAGAGGCTGTCATGGAA	GGG	NGG	55	Insertion
ABCA4	236103	96.3215	59.3473	chr1-94505673-94505677_38CTGCAinsC-236103-pos-c	+	GTTAGGTCATCGACGTGGGC	TGG	NGG	CTGCA	C	38	GGTCATCGACGTG	GGCTGGACACGTGGTGGAGAAACCCTTAGACGAGCAGCTGCAGGTCCCCT	50	AGGGGACCTGCAGCTGCTCGTCTAAGGGTTTCTCCACCACGTGTCCAGCCCACGTCGATGACC	0.62	236103-55-neg	-	AGGGAGAGGCTGTCATGGAA	GGG	NGG	55	Insertion
ABCA4	236103	80.2468	88.8713	chr1-94505673-94505677_14CTGCAinsC-236103-neg-c	-	ATCCCATCCATCTGTTGCAG	GGG	NGG	CTGCA	C	14	CAACAGATGGATG	GCTGGACACGTGGTGGAGAAACCCTTAGACGAGCAGCTGCAGGTCCCCTG	50	GCTGGACACGTGGTGGAGAAACCCTTAGACGAGCAGCTGCAGGTCCCCTGCAACAGATGGATG	0.46	236103-73-pos	+	CCGTCCAGTCCTTACCATCC	AGG	NGG	73	Insertion
ABCA4	236103	63.2963	88.8713	chr1-94505673-94505677_16CTGCAinsC-236103-neg-c	-	TCATCCCATCCATCTGTTGC	AGG	NGG	CTGCA	C	16	ACAGATGGATGGG	TGGACACGTGGTGGAGAAACCCTTAGACGAGCAGCTGCAGGTCCCCTGCA	50	TGGACACGTGGTGGAGAAACCCTTAGACGAGCAGCTGCAGGTCCCCTGCAACAGATGGATGGG	0.54	236103-73-pos	+	CCGTCCAGTCCTTACCATCC	AGG	NGG	73	Insertion
ABCA4	372290	67.2362	71.9351	chr1-94508433-94508435_18GACinsG-372290-pos-c	+	CACCTTGGCATCTCCCACAA	AGG	NGG	GAC	G	18	TTGGCATCTCCCA	CAAAGGCAATGGCAACCGACAGCTTTCTCTGCATGCCACCTGGAGGCACA	50	TGTGCCTCCAGGTGGCATGCAGAGAAAGCTGTCGGTTGCCATTGCCTTTGTGGGAGATGCCAA	0.54	372290-87-neg	-	CCCACAATGCCACTTGCCCT	GGG	NGG	87	Insertion
ABCA4	372290	59.4525	98.002	chr1-94508433-94508435_2GACinsG-372290-neg-c	-	GCATGCAGAGAAAGCTGTGT	CGG	NGG	GAC	G	2	CAGCTTTCTCTGC	TCGTCCAGAATCACCACCTTGGCATCTCCCACAAAGGCAATGGCAACCGA	50	TCGTCCAGAATCACCACCTTGGCATCTCCCACAAAGGCAATGGCAACCGACAGCTTTCTCTGC	0.54	372290-74-pos	+	CAGATTGAGCGTCTCGAGTA	AGG	NGG	74	Insertion
ABCA4	7887	67.2362	71.9351	chr1-94508434-94508436_19AACinsA-7887-pos-c	+	CACCTTGGCATCTCCCACAA	AGG	NGG	AAC	A	19	TTGGCATCTCCCA	CAAAGGCAATGGCAACCGACAGCTTTCTCTGCATGCCACCTGGAGGCACA	50	TGTGCCTCCAGGTGGCATGCAGAGAAAGCTGTCGGTTGCCATTGCCTTTGTGGGAGATGCCAA	0.54	7887-86-neg	-	CCCACAATGCCACTTGCCCT	GGG	NGG	86	Insertion
ABCA4	7887	53.5529	98.002	chr1-94508434-94508436_1AACinsA-7887-neg-c	-	GCATGCAGAGAAAGCTGGTT	CGG	NGG	AAC	A	1	CAGCTTTCTCTGC	TCGTCCAGAATCACCACCTTGGCATCTCCCACAAAGGCAATGGCAACCGA	50	TCGTCCAGAATCACCACCTTGGCATCTCCCACAAAGGCAATGGCAACCGACAGCTTTCTCTGC	0.54	7887-75-pos	+	CAGATTGAGCGTCTCGAGTA	AGG	NGG	75	Insertion
ABCA4	99181	67.5077	76.3295	chr1-94576999-94577000_31GTinsG-99181-pos-c	+	GTGCAACTTCCTCCCCTGCA	TGG	NGG	GT	G	31	AACTTCCTCCCCT	GCATGGTAGGGATCTCAACACTTACATGGAGTTGTTATAGTTTGACACAA	50	TTGTGTCAAACTATAACAACTCCATGTAAGTGTTGAGATCCCTACCATGCAGGGGAGGAAGTT	0.54	99181-87-neg	-	GAATGCTGCCGTGGCTCCAG	GGG	NGG	87	Insertion
ABCA4	99181	72.8181	76.3295	chr1-94576999-94577000_27GTinsG-99181-pos-c	+	AACTTCCTCCCCTGCATGGT	AGG	NGG	GT	G	27	TCCTCCCCTGCAT	GGTAGGGATCTCAACACTTACATGGAGTTGTTATAGTTTGACACAATTCC	50	GGAATTGTGTCAAACTATAACAACTCCATGTAAGTGTTGAGATCCCTACCATGCAGGGGAGGA	0.62	99181-87-neg	-	GAATGCTGCCGTGGCTCCAG	GGG	NGG	87	Insertion
ABCA4	99181	73.5855	85.8292	chr1-94576999-94577000_28GTinsG-99181-neg-c	-	CCCACCCCAGGAGAATCTCC	TGG	NGG	GT	G	28	GATTCTCCTGGGG	GGGATCTCAACACTTACATGGAGTTGTTATAGTTTGACACAATTCCAGGA	50	GGGATCTCAACACTTACATGGAGTTGTTATAGTTTGACACAATTCCAGGAGATTCTCCTGGGG	0.62	99181-57-pos	+	GTGTGCATTTCAGCACGTGA	AGG	NGG	57	Insertion
AGL	574527	83.9229	81.487	chr1-100327225-100327226_42TAinsT-574527-neg-c	-	AACACCTGACTTACCCTTGA	AGG	NGG	TA	T	42	AGGGTAAGTCAGG	TGTAAACTTAATCTGCAACAATCTGGTTCATTTCAGTATTATTTCCTTCA	50	TGTAAACTTAATCTGCAACAATCTGGTTCATTTCAGTATTATTTCCTTCAAGGGTAAGTCAGG	0.54	574527-59-pos	+	TAGAGAAAAATTCCGTTCTC	TGG	NGG	59	Insertion
AGL	521450	87.2482	40.8878	chr1-100340283-100340284_22TAinsT-521450-neg-c	-	CAGCCAAACCGTCTGTATTC	AGG	NGG	TA	T	22	TACAGACGGTTTG	TAACCAAGTCTGATCCAAACCAACACCTTACGATTATTCAAGATCCTGAA	50	TAACCAAGTCTGATCCAAACCAACACCTTACGATTATTCAAGATCCTGAATACAGACGGTTTG	0.46	521450-69-pos	+	TTTGTAGATATTTGCATTTA	AGG	NGG	69	Insertion
AGL	526563	89.8415	74.4084	chr1-100343300-100343301_39GAinsG-526563-neg-c	-	AGTTATCAAGACGTACTCCC	TGG	NGG	GA	G	39	AGTACGTCTTGAT	TGGGCACACATGAAAAAATACACTGAAATAACTGCAACTTATTTCCAGGG	50	TGGGCACACATGAAAAAATACACTGAAATAACTGCAACTTATTTCCAGGGAGTACGTCTTGAT	0.38	526563-90-pos	+	CAGGTTCAGAAGTTTACCTA	AGG	NGG	90	Insertion
AGL	370832	64.4153	54.9721	chr1-100378027-100378028_47CAinsC-370832-pos-c	+	TGGGTCTGCTGTGGAAATTG	TGG	NGG	CA	C	47	TCTGCTGTGGAAA	TTGTGGGCCTGAGTAAATCTGCTGTTCGCTGGTTGCTGGAATTATCCAAA	50	TTTGGATAATTCCAGCAACCAGCGAACAGCAGATTTACTCAGGCCCACAATTTCCACAGCAGA	0.46	370832-81-neg	-	AATATACATAGTACATTTGA	AGG	NGG	81	Insertion
AGL	1094	72.4634	70.6651	chr1-100387136-100387137_12TAinsT-1094-neg-c	-	GCTTGTGTTTCACAGCTGAA	AGG	NGG	TA	T	12	AGCTGTGAAACAC	GGAAAGGACTTCCAGAACTGACCAATGAGAATGCCCAGTACTGTCCTTTC	50	GGAAAGGACTTCCAGAACTGACCAATGAGAATGCCCAGTACTGTCCTTTCAGCTGTGAAACAC	0.46	1094-43-pos	+	TTCTTTCATTCAGATCCCCT	TGG	NGG	43	Insertion
COL11A1	29646	60.9247	46.9711	chr1-103471628-103471629_6GCinsG-29646-neg-c	-	GGAATGCCAGGAGAACCTGG	GGG	NGG	GC	G	6	GGTTCTCCTGGCA	TGACACAGGATGTGAATATAAAAATATGTGAGCTCCTGACCTTTGCCCCA	50	TGACACAGGATGTGAATATAAAAATATGTGAGCTCCTGACCTTTGCCCCAGGTTCTCCTGGCA	0.62	29646-82-pos	+	ATTCTCTCAGATTCAGAAAA	TGG	NGG	82	Insertion
COL11A1	29646	63.0274	46.9711	chr1-103471628-103471629_7GCinsG-29646-neg-c	-	AGGAATGCCAGGAGAACCTG	GGG	NGG	GC	G	7	GTTCTCCTGGCAT	GACACAGGATGTGAATATAAAAATATGTGAGCTCCTGACCTTTGCCCCAG	50	GACACAGGATGTGAATATAAAAATATGTGAGCTCCTGACCTTTGCCCCAGGTTCTCCTGGCAT	0.54	29646-82-pos	+	ATTCTCTCAGATTCAGAAAA	TGG	NGG	82	Insertion
COL11A1	29646	60.614	46.9711	chr1-103471628-103471629_8GCinsG-29646-neg-c	-	GAGGAATGCCAGGAGAACCT	GGG	NGG	GC	G	8	TTCTCCTGGCATT	ACACAGGATGTGAATATAAAAATATGTGAGCTCCTGACCTTTGCCCCAGG	50	ACACAGGATGTGAATATAAAAATATGTGAGCTCCTGACCTTTGCCCCAGGTTCTCCTGGCATT	0.46	29646-82-pos	+	ATTCTCTCAGATTCAGAAAA	TGG	NGG	82	Insertion
COL11A1	29646	44.1193	46.9711	chr1-103471628-103471629_18GCinsG-29646-neg-c	-	GATGGAGGAAGAGGAATGCC	AGG	NGG	GC	G	18	ATTCCTCTTCCTC	TGAATATAAAAATATGTGAGCTCCTGACCTTTGCCCCAGGTTCTCCTGGC	50	TGAATATAAAAATATGTGAGCTCCTGACCTTTGCCCCAGGTTCTCCTGGCATTCCTCTTCCTC	0.46	29646-82-pos	+	ATTCTCTCAGATTCAGAAAA	TGG	NGG	82	Insertion
COL11A1	29646	30.6372	46.9711	chr1-103471628-103471629_27GCinsG-29646-neg-c	-	CCAGGTGCAGATGGAGGAAG	AGG	NGG	GC	G	27	CCTCCATCTGCAC	AAATATGTGAGCTCCTGACCTTTGCCCCAGGTTCTCCTGGCATTCCTCTT	50	AAATATGTGAGCTCCTGACCTTTGCCCCAGGTTCTCCTGGCATTCCTCTTCCTCCATCTGCAC	0.62	29646-82-pos	+	ATTCTCTCAGATTCAGAAAA	TGG	NGG	82	Insertion
COL11A1	29646	70.3094	46.9711	chr1-103471628-103471629_33GCinsG-29646-neg-c	-	GGTCGTCCAGGTGCAGATGG	AGG	NGG	GC	G	33	TCTGCACCTGGAC	GTGAGCTCCTGACCTTTGCCCCAGGTTCTCCTGGCATTCCTCTTCCTCCA	50	GTGAGCTCCTGACCTTTGCCCCAGGTTCTCCTGGCATTCCTCTTCCTCCATCTGCACCTGGAC	0.62	29646-82-pos	+	ATTCTCTCAGATTCAGAAAA	TGG	NGG	82	Insertion
GNAT2	623275	87.9569	93.1865	chr1-110149016-110149017_44GAinsG-623275-pos-c	+	CTTGGTTTCAATGATGCCCG	TGG	NGG	GA	G	44	GTTTCAATGATGC	CCGTGGTTTTGACTCTGGATCGGAGCACATCTTGCTCACTAGGGAGGTAC	50	GTACCTCCCTAGTGAGCAAGATGTGCTCCGATCCAGAGTCAAAACCACGGGCATCATTGAAAC	0.38	623275-84-neg	-	ACGTCTCTTAGCCTCGTCTG	TGG	NGG	84	Insertion
GNAT2	623275	84.1975	93.1865	chr1-110149016-110149017_7GAinsG-623275-pos-c	+	CGGAGCACATCTTGCTCACT	AGG	NGG	GA	G	7	GCACATCTTGCTC	ACTAGGGAGGTACTCAGGGTCTGTAATTCGTTCTAATTGGTTCAGGTAGC	50	GCTACCTGAACCAATTAGAACGAATTACAGACCCTGAGTACCTCCCTAGTGAGCAAGATGTGC	0.54	623275-84-neg	-	ACGTCTCTTAGCCTCGTCTG	TGG	NGG	84	Insertion
GNAT2	623275	86.6542	93.1865	chr1-110149016-110149017_6GAinsG-623275-pos-c	+	GGAGCACATCTTGCTCACTA	GGG	NGG	GA	G	6	CACATCTTGCTCA	CTAGGGAGGTACTCAGGGTCTGTAATTCGTTCTAATTGGTTCAGGTAGCT	50	AGCTACCTGAACCAATTAGAACGAATTACAGACCCTGAGTACCTCCCTAGTGAGCAAGATGTG	0.46	623275-84-neg	-	ACGTCTCTTAGCCTCGTCTG	TGG	NGG	84	Insertion
AP4B1	252668	95.1307	78.5064	chr1-114443944-114443945_23CTinsC-252668-neg-c	-	ATACAGTTTGCTGCGTGACC	AGG	NGG	CT	C	23	CACGCAGCAAACT	AATTTCCTCTAGAGACCTCAAGCAGTTCACAACTACAATTGGATCCTGGT	50	AATTTCCTCTAGAGACCTCAAGCAGTTCACAACTACAATTGGATCCTGGTCACGCAGCAAACT	0.54	252668-78-pos	+	ATCCAAACCGATTTAAGAGA	TGG	NGG	78	Insertion
GDAP2	624620	80.3423	70.823	chr1-118426158-118426159_22TCinsT-624620-pos-c	+	CAACATCGTAGAGTTTCTTC	AGG	NGG	TC	T	22	ATCGTAGAGTTTC	TTCAGGAAGTCGGAGTCCAGGTGATTGTATTCGCTGGTCAGGGTGTGAAA	50	TTTCACACCCTGACCAGCGAATACAATCACCTGGACTCCGACTTCCTGAAGAAACTCTACGAT	0.38	624620-52-neg	-	AATGGATCACATTGCTGTGA	AGG	NGG	52	Insertion
HSD3B2	12185	83.1965	56.4592	chr1-119964679-119964680_7ACinsA-12185-neg-c	-	CCTTCCCCATAGATATATGT	GGG	NGG	AC	A	7	TATATCTATGGGG	GGAATCTAAAAAATGGTGATACCTTGTACACTTGTGCGTTAAGACCCACA	50	GGAATCTAAAAAATGGTGATACCTTGTACACTTGTGCGTTAAGACCCACATATATCTATGGGG	0.38	12185-71-pos	+	CAGCAAAAAGCTTGCTGAGA	AGG	NGG	71	Insertion
HSD3B2	12185	77.8207	56.4592	chr1-119964679-119964680_8ACinsA-12185-neg-c	-	TCCTTCCCCATAGATATATG	TGG	NGG	AC	A	8	ATATCTATGGGGA	GAATCTAAAAAATGGTGATACCTTGTACACTTGTGCGTTAAGACCCACAT	50	GAATCTAAAAAATGGTGATACCTTGTACACTTGTGCGTTAAGACCCACATATATCTATGGGGA	0.38	12185-71-pos	+	CAGCAAAAAGCTTGCTGAGA	AGG	NGG	71	Insertion
HSD3B2	12185	38.5645	56.4592	chr1-119964679-119964680_33ACinsA-12185-neg-c	-	TTATACTGGCAGAAAGGAAT	GGG	NGG	AC	A	33	CCTTTCTGCCAGT	TACACTTGTGCGTTAAGACCCACATATATCTATGGGGAAGGAGGCCCATT	50	TACACTTGTGCGTTAAGACCCACATATATCTATGGGGAAGGAGGCCCATTCCTTTCTGCCAGT	0.54	12185-71-pos	+	CAGCAAAAAGCTTGCTGAGA	AGG	NGG	71	Insertion
HSD3B2	12185	45.1902	56.4592	chr1-119964679-119964680_34ACinsA-12185-neg-c	-	TTTATACTGGCAGAAAGGAA	TGG	NGG	AC	A	34	CTTTCTGCCAGTA	ACACTTGTGCGTTAAGACCCACATATATCTATGGGGAAGGAGGCCCATTC	50	ACACTTGTGCGTTAAGACCCACATATATCTATGGGGAAGGAGGCCCATTCCTTTCTGCCAGTA	0.46	12185-71-pos	+	CAGCAAAAAGCTTGCTGAGA	AGG	NGG	71	Insertion
HSD3B2	12185	38.4328	56.4592	chr1-119964679-119964680_47ACinsA-12185-neg-c	-	GTTCAGGGCCTCATTTATAC	TGG	NGG	AC	A	47	TAAATGAGGCCCT	AAGACCCACATATATCTATGGGGAAGGAGGCCCATTCCTTTCTGCCAGTA	50	AAGACCCACATATATCTATGGGGAAGGAGGCCCATTCCTTTCTGCCAGTATAAATGAGGCCCT	0.46	12185-71-pos	+	CAGCAAAAAGCTTGCTGAGA	AGG	NGG	71	Insertion
NOTCH2	223003	78.6085	69.6675	chr1-120458435-120458436_26TGinsT-223003-pos-c	+	GTTGGGCAATACTGCCTTTA	GGG	NGG	TG	T	26	GGCAATACTGCCT	TTAGGGATGAGCTGGAAAGTCACAATGGGGGGCAAGGGCTCCCGAGGGGT	50	ACCCCTCGGGAGCCCTTGCCCCCCATTGTGACTTTCCAGCTCATCCCTAAAGGCAGTATTGCC	0.54	223003-43-neg	-	CCCAGAGCAGGCCACCTGAA	GGG	NGG	43	Insertion
NOTCH2	223003	69.2208	69.6675	chr1-120458435-120458436_4TGinsT-223003-pos-c	+	GATGAGCTGGAAAGTCACAA	TGG	NGG	TG	T	4	AGCTGGAAAGTCA	CAATGGGGGGCAAGGGCTCCCGAGGGGTGGTTATGTGCTTCCCTTCAGGT	50	ACCTGAAGGGAAGCACATAACCACCCCTCGGGAGCCCTTGCCCCCCATTGTGACTTTCCAGCT	0.46	223003-43-neg	-	CCCAGAGCAGGCCACCTGAA	GGG	NGG	43	Insertion
NOTCH2	223003	73.4796	69.6675	chr1-120458435-120458436_1TGinsT-223003-pos-c	+	GAGCTGGAAAGTCACAATGG	GGG	NGG	TG	T	1	TGGAAAGTCACAA	TGGGGGGCAAGGGCTCCCGAGGGGTGGTTATGTGCTTCCCTTCAGGTGGC	50	GCCACCTGAAGGGAAGCACATAACCACCCCTCGGGAGCCCTTGCCCCCCATTGTGACTTTCCA	0.38	223003-43-neg	-	CCCAGAGCAGGCCACCTGAA	GGG	NGG	43	Insertion
NOTCH2	223003	79.4222	81.2783	chr1-120458435-120458436_21TGinsT-223003-neg-c	-	GAAGCACATAACCACCCCTC	GGG	NGG	TG	T	21	GGGTGGTTATGTG	GCCTTTAGGGATGAGCTGGAAAGTCACAATGGGGGGCAAGGGCTCCCGAG	50	GCCTTTAGGGATGAGCTGGAAAGTCACAATGGGGGGCAAGGGCTCCCGAGGGGTGGTTATGTG	0.54	223003-84-pos	+	GGCAGGGGGCCCGCAACAGC	TGG	NGG	84	Insertion
NOTCH2	593268	68.2396	87.0905	chr1-120462051-120462052_49GTinsG-593268-pos-c	+	GCCCATGTTGTCCTGGGCAT	TGG	NGG	GT	G	49	ATGTTGTCCTGGG	CATTGGCATCTGCACCTGCATCCAGGAGACGCTTGGCAGCATCAGCCCGT	50	ACGGGCTGATGCTGCCAAGCGTCTCCTGGATGCAGGTGCAGATGCCAATGCCCAGGACAACAT	0.54	593268-41-neg	-	CAGGCCCAGACAGACCGGAC	TGG	NGG	41	Insertion
NOTCH2	593268	82.4981	87.0905	chr1-120462051-120462052_19GTinsG-593268-pos-c	+	ACCTGCATCCAGGAGACGCT	TGG	NGG	GT	G	19	GCATCCAGGAGAC	GCTTGGCAGCATCAGCCCGTGAGTAGCGGGCTGCAAGGTGCAGGGCCATC	50	GATGGCCCTGCACCTTGCAGCCCGCTACTCACGGGCTGATGCTGCCAAGCGTCTCCTGGATGC	0.62	593268-41-neg	-	CAGGCCCAGACAGACCGGAC	TGG	NGG	41	Insertion
NOTCH2	595217	84.8055	76.8814	chr1-120480011-120480012_4AGinsA-595217-pos-c	+	AGTAGCTCCCAGTATAGCCC	AGG	NGG	AG	A	4	GCTCCCAGTATAG	CCCAGGGGGCACTGACAGTAATGCGTGTTGCCAGCATTGATGCAGACACC	50	GGTGTCTGCATCAATGCTGGCAACACGCATTACTGTCAGTGCCCCCTGGGCTATACTGGGAGC	0.54	595217-51-neg	-	GAACACTTGTGCCAGCACTC	AGG	NGG	51	Insertion
NOTCH2	595217	85.3941	76.8814	chr1-120480011-120480012_3AGinsA-595217-pos-c	+	GTAGCTCCCAGTATAGCCCA	GGG	NGG	AG	A	3	CTCCCAGTATAGC	CCAGGGGGCACTGACAGTAATGCGTGTTGCCAGCATTGATGCAGACACCT	50	AGGTGTCTGCATCAATGCTGGCAACACGCATTACTGTCAGTGCCCCCTGGGCTATACTGGGAG	0.54	595217-51-neg	-	GAACACTTGTGCCAGCACTC	AGG	NGG	51	Insertion
NOTCH2	595217	70.3442	76.8814	chr1-120480011-120480012_1AGinsA-595217-pos-c	+	AGCTCCCAGTATAGCCCAGG	GGG	NGG	AG	A	1	CCCAGTATAGCCC	AGGGGGCACTGACAGTAATGCGTGTTGCCAGCATTGATGCAGACACCTGA	50	TCAGGTGTCTGCATCAATGCTGGCAACACGCATTACTGTCAGTGCCCCCTGGGCTATACTGGG	0.62	595217-51-neg	-	GAACACTTGTGCCAGCACTC	AGG	NGG	51	Insertion
NOTCH2	595217	59.6154	88.0955	chr1-120480011-120480012_3AGinsA-595217-neg-c	-	CATTACTGTCAGTGCCCCCC	TGG	NGG	AG	A	3	GGGCACTGACAGT	ACGCACACTCATCGAGTTGCTCCTCACAGTAGCTCCCAGTATAGCCCAGG	50	ACGCACACTCATCGAGTTGCTCCTCACAGTAGCTCCCAGTATAGCCCAGGGGGCACTGACAGT	0.62	595217-64-pos	+	CACTGCATGTTGCCCCGTGC	TGG	NGG	64	Insertion
NOTCH2	595217	84.2327	88.0955	chr1-120480011-120480012_33AGinsA-595217-neg-c	-	TCAGGTGTCTGCATCAATGC	TGG	NGG	AG	A	33	TTGATGCAGACAC	AGCTCCCAGTATAGCCCAGGGGGCACTGACAGTAATGCGTGTTGCCAGCA	50	AGCTCCCAGTATAGCCCAGGGGGCACTGACAGTAATGCGTGTTGCCAGCATTGATGCAGACAC	0.46	595217-64-pos	+	CACTGCATGTTGCCCCGTGC	TGG	NGG	64	Insertion
NOTCH2	498741	90.3257	72.8012	chr1-120480570-120480571_46CTinsC-498741-pos-c	+	GACATTGGGCACGTCACAAT	AGG	NGG	CT	C	46	TTGGGCACGTCAC	AATAGGCACCAGCCCATCCAGATGGACATAGGCACTGGGACTCTGCTTTT	50	AAAAGCAGAGTCCCAGTGCCTATGTCCATCTGGATGGGCTGGTGCCTATTGTGACGTGCCCAA	0.62	498741-46-neg	-	CCCTGGTGAATCTCTGCAGT	CGG	NGG	46	Insertion
NOTCH2	498741	76.1445	72.8012	chr1-120480570-120480571_20CTinsC-498741-pos-c	+	CAGCCCATCCAGATGGACAT	AGG	NGG	CT	C	20	CCATCCAGATGGA	CATAGGCACTGGGACTCTGCTTTTTTCTGAACGCAAGTACCTTTGTTTTT	50	AAAAACAAAGGTACTTGCGTTCAGAAAAAAGCAGAGTCCCAGTGCCTATGTCCATCTGGATGG	0.54	498741-46-neg	-	CCCTGGTGAATCTCTGCAGT	CGG	NGG	46	Insertion
NOTCH2	498741	76.3386	72.8012	chr1-120480570-120480571_13CTinsC-498741-pos-c	+	TCCAGATGGACATAGGCACT	GGG	NGG	CT	C	13	GATGGACATAGGC	ACTGGGACTCTGCTTTTTTCTGAACGCAAGTACCTTTGTTTTTACATGGA	50	TCCATGTAAAAACAAAGGTACTTGCGTTCAGAAAAAAGCAGAGTCCCAGTGCCTATGTCCATC	0.54	498741-46-neg	-	CCCTGGTGAATCTCTGCAGT	CGG	NGG	46	Insertion
NOTCH2	501351	84.0487	NA	chr1-120506276-120506277_42GTinsG-501351-pos-c	+	TGCACTGGTAGCCATTGACC	AGG	NGG	GT	G	42	CTGGTAGCCATTG	ACCAGGTCAATGCAGCGACCATCGTTCAGGCAAGGGCTGCTGTAACATTC	50	GAATGTTACAGCAGCCCTTGCCTGAACGATGGTCGCTGCATTGACCTGGTCAATGGCTACCAG	0.54	501351-41-neg	-	CATCTGCAATCCCGGGTACA	TGG	NGG	41	Insertion
NOTCH2	501351	89.8957	NA	chr1-120506276-120506277_13GTinsG-501351-pos-c	+	CAGCGACCATCGTTCAGGCA	AGG	NGG	GT	G	13	GACCATCGTTCAG	GCAAGGGCTGCTGTAACATTCATCAATCTGGTCACTGCAGATGGCGCCCA	50	TGGGCGCCATCTGCAGTGACCAGATTGATGAATGTTACAGCAGCCCTTGCCTGAACGATGGTC	0.54	501351-41-neg	-	CATCTGCAATCCCGGGTACA	TGG	NGG	41	Insertion
NOTCH2	501351	89.7926	NA	chr1-120506276-120506277_12GTinsG-501351-pos-c	+	AGCGACCATCGTTCAGGCAA	GGG	NGG	GT	G	12	ACCATCGTTCAGG	CAAGGGCTGCTGTAACATTCATCAATCTGGTCACTGCAGATGGCGCCCAT	50	ATGGGCGCCATCTGCAGTGACCAGATTGATGAATGTTACAGCAGCCCTTGCCTGAACGATGGT	0.54	501351-41-neg	-	CATCTGCAATCCCGGGTACA	TGG	NGG	41	Insertion
NOTCH2	501351	NA	92.7872	chr1-120506276-120506277_40GTinsG-501351-neg-c	-	ATCTGCAATCCCGGGTACAT	GGG	NGG	GT	G	40	TACCCGGGATTGC	AAGGGCTGCTGTAACATTCATCAATCTGGTCACTGCAGATGGCGCCCATG	50	AAGGGCTGCTGTAACATTCATCAATCTGGTCACTGCAGATGGCGCCCATGTACCCGGGATTGC	0.62	501351-73-pos	+	GTGGGCTTACCTGACGTGCC	TGG	NGG	73	Insertion
NOTCH2	501351	NA	92.7872	chr1-120506276-120506277_41GTinsG-501351-neg-c	-	CATCTGCAATCCCGGGTACA	TGG	NGG	GT	G	41	ACCCGGGATTGCA	AGGGCTGCTGTAACATTCATCAATCTGGTCACTGCAGATGGCGCCCATGT	50	AGGGCTGCTGTAACATTCATCAATCTGGTCACTGCAGATGGCGCCCATGTACCCGGGATTGCA	0.62	501351-73-pos	+	GTGGGCTTACCTGACGTGCC	TGG	NGG	73	Insertion
NOTCH2	501351	74.7238	92.7872	chr1-120506276-120506277_49GTinsG-501351-neg-c	-	TACACCTGCATCTGCAATCC	CGG	NGG	GT	G	49	TTGCAGATGCAGG	TGTAACATTCATCAATCTGGTCACTGCAGATGGCGCCCATGTACCCGGGA	50	TGTAACATTCATCAATCTGGTCACTGCAGATGGCGCCCATGTACCCGGGATTGCAGATGCAGG	0.54	501351-73-pos	+	GTGGGCTTACCTGACGTGCC	TGG	NGG	73	Insertion
NOTCH2	498834	46.2153	63.8661	chr1-120512220-120512221_49TCinsT-498834-pos-c	+	TGCAAGAGAAGGAGGCCACA	CGG	NGG	TC	T	49	AGAGAAGGAGGCC	ACACGGTCGATGCAGGTGGAGCCTGGAGTACAGGAGGCGAAGGCACAATC	50	GATTGTGCCTTCGCCTCCTGTACTCCAGGCTCCACCTGCATCGACCGTGTGGCCTCCTTCTCT	0.62	498834-42-neg	-	TATGGCTGTGTATGTGTCAA	CGG	NGG	42	Insertion
NOTCH2	498834	88.5155	63.8661	chr1-120512220-120512221_36TCinsT-498834-pos-c	+	GGCCACACGGTCGATGCAGG	TGG	NGG	TC	T	36	ACACGGTCGATGC	AGGTGGAGCCTGGAGTACAGGAGGCGAAGGCACAATCATCAATGTTCTCA	50	TGAGAACATTGATGATTGTGCCTTCGCCTCCTGTACTCCAGGCTCCACCTGCATCGACCGTGT	0.62	498834-42-neg	-	TATGGCTGTGTATGTGTCAA	CGG	NGG	42	Insertion
NOTCH2	498834	67.0123	63.8661	chr1-120512220-120512221_29TCinsT-498834-pos-c	+	CGGTCGATGCAGGTGGAGCC	TGG	NGG	TC	T	29	CGATGCAGGTGGA	GCCTGGAGTACAGGAGGCGAAGGCACAATCATCAATGTTCTCACTGCAGT	50	ACTGCAGTGAGAACATTGATGATTGTGCCTTCGCCTCCTGTACTCCAGGCTCCACCTGCATCG	0.62	498834-42-neg	-	TATGGCTGTGTATGTGTCAA	CGG	NGG	42	Insertion
NOTCH2	498834	55.7463	63.8661	chr1-120512220-120512221_18TCinsT-498834-pos-c	+	GGTGGAGCCTGGAGTACAGG	AGG	NGG	TC	T	18	GAGCCTGGAGTAC	AGGAGGCGAAGGCACAATCATCAATGTTCTCACTGCAGTCATCTCCACTC	50	GAGTGGAGATGACTGCAGTGAGAACATTGATGATTGTGCCTTCGCCTCCTGTACTCCAGGCTC	0.62	498834-42-neg	-	TATGGCTGTGTATGTGTCAA	CGG	NGG	42	Insertion
NOTCH2	498834	71.6559	58.8152	chr1-120512220-120512221_6TCinsT-498834-neg-c	-	GACTGCAGTGAGAACATTGA	TGG	NGG	TC	T	6	ATGTTCTCACTGC	GGTCGATGCAGGTGGAGCCTGGAGTACAGGAGGCGAAGGCACAATCATCA	50	GGTCGATGCAGGTGGAGCCTGGAGTACAGGAGGCGAAGGCACAATCATCAATGTTCTCACTGC	0.46	498834-77-pos	+	TACCTACCTGCCTTCCCCTC	TGG	NGG	77	Insertion
NOTCH2	498834	76.2786	58.8152	chr1-120512220-120512221_33TCinsT-498834-neg-c	-	GTATGTGTCAACGGCTGGAG	TGG	NGG	TC	T	33	CAGCCGTTGACAC	AGGAGGCGAAGGCACAATCATCAATGTTCTCACTGCAGTCATCTCCACTC	50	AGGAGGCGAAGGCACAATCATCAATGTTCTCACTGCAGTCATCTCCACTCCAGCCGTTGACAC	0.62	498834-77-pos	+	TACCTACCTGCCTTCCCCTC	TGG	NGG	77	Insertion
NOTCH2	498834	84.5893	58.8152	chr1-120512220-120512221_38TCinsT-498834-neg-c	-	GCTGTGTATGTGTCAACGGC	TGG	NGG	TC	T	38	GTTGACACATACA	GCGAAGGCACAATCATCAATGTTCTCACTGCAGTCATCTCCACTCCAGCC	50	GCGAAGGCACAATCATCAATGTTCTCACTGCAGTCATCTCCACTCCAGCCGTTGACACATACA	0.38	498834-77-pos	+	TACCTACCTGCCTTCCCCTC	TGG	NGG	77	Insertion
NOTCH2	498834	63.8661	58.8152	chr1-120512220-120512221_42TCinsT-498834-neg-c	-	TATGGCTGTGTATGTGTCAA	CGG	NGG	TC	T	42	ACACATACACAGC	AGGCACAATCATCAATGTTCTCACTGCAGTCATCTCCACTCCAGCCGTTG	50	AGGCACAATCATCAATGTTCTCACTGCAGTCATCTCCACTCCAGCCGTTGACACATACACAGC	0.46	498834-77-pos	+	TACCTACCTGCCTTCCCCTC	TGG	NGG	77	Insertion
GJA8	217331	90.2459	92.419	chr1-147380167-147380168_26CTinsC-217331-pos-c	+	AATGAGCACTCCACCGTCAT	CGG	NGG	CT	C	26	AGCACTCCACCGT	CATCGGCAGAGTCTGGCTCACCGTGCTTTTCATCTTCCGGATCCTCATCC	50	GGATGAGGATCCGGAAGATGAAAAGCACGGTGAGCCAGACTCTGCCGATGACGGTGGAGTGCT	0.62	217331-70-neg	-	CTGGGTGTTGCACACGAAGT	CGG	NGG	70	Insertion
GJA8	217331	86.3733	92.419	chr1-147380167-147380168_16CTinsC-217331-pos-c	+	CCACCGTCATCGGCAGAGTC	TGG	NGG	CT	C	16	CGTCATCGGCAGA	GTCTGGCTCACCGTGCTTTTCATCTTCCGGATCCTCATCCTTGGCACGGC	50	GCCGTGCCAAGGATGAGGATCCGGAAGATGAAAAGCACGGTGAGCCAGACTCTGCCGATGACG	0.62	217331-70-neg	-	CTGGGTGTTGCACACGAAGT	CGG	NGG	70	Insertion
SF3B4	208830	76.0993	76.832	chr1-149895560-149895561_29ATinsA-208830-pos-c	+	CCGCTGGTAGCCATAGGGTG	GGG	NGG	AT	A	29	TGGTAGCCATAGG	GTGGGGGTCGTGGAGGGCCAGTGTATCCATGGGGGGGCATCAGTGGAGGA	50	TCCTCCACTGATGCCCCCCCATGGATACACTGGCCCTCCACGACCCCCACCCTATGGCTACCA	0.54	208830-58-neg	-	TTACTCTTTGCAGGTCACCC	AGG	NGG	58	Insertion
SF3B4	208830	89.7065	76.832	chr1-149895560-149895561_2ATinsA-208830-pos-c	+	TGGAGGGCCAGTGTATCCAT	TGG	NGG	AT	A	2	GGGCCAGTGTATC	CATGGGGGGGCATCAGTGGAGGAGGTCCACGCATACCATGCGGAGGCATA	50	TATGCCTCCGCATGGTATGCGTGGACCTCCTCCACTGATGCCCCCCCATGGATACACTGGCCC	0.62	208830-58-neg	-	TTACTCTTTGCAGGTCACCC	AGG	NGG	58	Insertion
SF3B4	208830	60.3208	44.3096	chr1-149895560-149895561_31ATinsA-208830-neg-c	-	ATGCCTCCGCATGGTATGCG	TGG	NGG	AT	A	31	ATACCATGCGGAG	GTGGAGGGCCAGTGTATCCATGGGGGGGCATCAGTGGAGGAGGTCCACGC	50	GTGGAGGGCCAGTGTATCCATGGGGGGGCATCAGTGGAGGAGGTCCACGCATACCATGCGGAG	0.54	208830-88-pos	+	AGTGGGCCTCGAGGGGGAAC	TGG	NGG	88	Insertion
SF3B4	31651	76.0993	76.832	chr1-149895561-149895562_30TGinsT-31651-pos-c	+	CCGCTGGTAGCCATAGGGTG	GGG	NGG	TG	T	30	TGGTAGCCATAGG	GTGGGGGTCGTGGAGGGCCAGTGTATCCATGGGGGGGCATCAGTGGAGGA	50	TCCTCCACTGATGCCCCCCCATGGATACACTGGCCCTCCACGACCCCCACCCTATGGCTACCA	0.54	31651-57-neg	-	TTACTCTTTGCAGGTCACCC	AGG	NGG	57	Insertion
SF3B4	31651	86.4118	76.832	chr1-149895561-149895562_4TGinsT-31651-pos-c	+	GTGGAGGGCCAGTGTATCCA	TGG	NGG	TG	T	4	AGGGCCAGTGTAT	CCATGGGGGGGCATCAGTGGAGGAGGTCCACGCATACCATGCGGAGGCAT	50	ATGCCTCCGCATGGTATGCGTGGACCTCCTCCACTGATGCCCCCCCATGGATACACTGGCCCT	0.54	31651-57-neg	-	TTACTCTTTGCAGGTCACCC	AGG	NGG	57	Insertion
SF3B4	31651	89.7065	76.832	chr1-149895561-149895562_3TGinsT-31651-pos-c	+	TGGAGGGCCAGTGTATCCAT	GGG	NGG	TG	T	3	GGGCCAGTGTATC	CATGGGGGGGCATCAGTGGAGGAGGTCCACGCATACCATGCGGAGGCATA	50	TATGCCTCCGCATGGTATGCGTGGACCTCCTCCACTGATGCCCCCCCATGGATACACTGGCCC	0.62	31651-57-neg	-	TTACTCTTTGCAGGTCACCC	AGG	NGG	57	Insertion
SF3B4	31651	60.3208	44.3096	chr1-149895561-149895562_30TGinsT-31651-neg-c	-	ATGCCTCCGCATGGTATGCG	TGG	NGG	TG	T	30	ATACCATGCGGAG	GTGGAGGGCCAGTGTATCCATGGGGGGGCATCAGTGGAGGAGGTCCACGC	50	GTGGAGGGCCAGTGTATCCATGGGGGGGCATCAGTGGAGGAGGTCCACGCATACCATGCGGAG	0.54	31651-89-pos	+	AGTGGGCCTCGAGGGGGAAC	TGG	NGG	89	Insertion
SF3B4	208831	91.8314	57.9822	chr1-149895759-149895760_27CGinsC-208831-pos-c	+	GGCTAGAGCCGACTTACCCA	TGG	NGG	CG	C	27	AGAGCCGACTTAC	CCATGGGAGATCCGAATGGAGGCCCTCGGGGGGGCATGCCCATTGGAGGA	50	TCCTCCAATGGGCATGCCCCCCCGAGGGCCTCCATTCGGATCTCCCATGGGTAAGTCGGCTCT	0.54	208831-48-neg	-	CCACCGCCCCGACCACCACC	TGG	NGG	48	Insertion
SF3B4	208831	81.8371	57.9822	chr1-149895759-149895760_11CGinsC-208831-pos-c	+	CCCATGGGAGATCCGAATGG	AGG	NGG	CG	C	11	TGGGAGATCCGAA	TGGAGGCCCTCGGGGGGGCATGCCCATTGGAGGAGGTCCAGGATGAGGCA	50	TGCCTCATCCTGGACCTCCTCCAATGGGCATGCCCCCCCGAGGGCCTCCATTCGGATCTCCCA	0.54	208831-48-neg	-	CCACCGCCCCGACCACCACC	TGG	NGG	48	Insertion
SF3B4	208831	64.3535	87.9603	chr1-149895759-149895760_33CGinsC-208831-neg-c	-	CCACCTGGAATGCCTCATCC	TGG	NGG	CG	C	33	TGAGGCATTCCAG	ATCCGAATGGAGGCCCTCGGGGGGGCATGCCCATTGGAGGAGGTCCAGGA	50	ATCCGAATGGAGGCCCTCGGGGGGGCATGCCCATTGGAGGAGGTCCAGGATGAGGCATTCCAG	0.54	208831-87-pos	+	GGGACAAGGGGTGTGCCTAC	AGG	NGG	87	Insertion
SF3B4	208835	42.9841	30.5828	chr1-149897813-149897814_19TGinsT-208835-pos-c	+	TGACCAGGATGTCCTGCCCC	TGG	NGG	TG	T	19	CAGGATGTCCTGC	CCCTGGGGTTCCTGCCGATGGGGGGCCATGTCCTGCAGCCCCAGGAGGCA	50	TGCCTCCTGGGGCTGCAGGACATGGCCCCCCATCGGCAGGAACCCCAGGGGCAGGACATCCTG	0.62	208835-66-neg	-	CTCCTGGAGCCCTCCCACCT	GGG	NGG	66	Insertion
SF3B4	208835	39.2069	30.5828	chr1-149897813-149897814_18TGinsT-208835-pos-c	+	GACCAGGATGTCCTGCCCCT	GGG	NGG	TG	T	18	AGGATGTCCTGCC	CCTGGGGTTCCTGCCGATGGGGGGCCATGTCCTGCAGCCCCAGGAGGCAT	50	ATGCCTCCTGGGGCTGCAGGACATGGCCCCCCATCGGCAGGAACCCCAGGGGCAGGACATCCT	0.62	208835-66-neg	-	CTCCTGGAGCCCTCCCACCT	GGG	NGG	66	Insertion
SF3B4	208835	46.6585	82.8332	chr1-149897813-149897814_26TGinsT-208835-neg-c	-	CCCACCACCTATGCCTCCTG	GGG	NGG	TG	T	26	GAGGCATAGGTGG	TCCTGCCCCTGGGGTTCCTGCCGATGGGGGGCCATGTCCTGCAGCCCCAG	50	TCCTGCCCCTGGGGTTCCTGCCGATGGGGGGCCATGTCCTGCAGCCCCAGGAGGCATAGGTGG	0.62	208835-88-pos	+	CCCAACAAAGCACACCTACC	TGG	NGG	88	Insertion
SF3B4	208836	39.2069	35.9199	chr1-149897844-149897845_49ATinsA-208836-pos-c	+	GACCAGGATGTCCTGCCCCT	GGG	NGG	AT	A	49	AGGATGTCCTGCC	CCTGGGGTTCCTGCCGATGGGGGGCCATGTCCTGCAGCCCCAGGAGGCAT	50	ATGCCTCCTGGGGCTGCAGGACATGGCCCCCCATCGGCAGGAACCCCAGGGGCAGGACATCCT	0.62	208836-51-neg	-	CCACCCCCAGTGCCACCTCC	TGG	NGG	51	Insertion
SF3B4	208836	87.9392	35.9199	chr1-149897844-149897845_31ATinsA-208836-pos-c	+	CTGGGGTTCCTGCCGATGGG	GGG	NGG	AT	A	31	GGTTCCTGCCGAT	GGGGGGCCATGTCCTGCAGCCCCAGGAGGCATAGGTGGTGGGGGCATGGC	50	GCCATGCCCCCACCACCTATGCCTCCTGGGGCTGCAGGACATGGCCCCCCATCGGCAGGAACC	0.62	208836-51-neg	-	CCACCCCCAGTGCCACCTCC	TGG	NGG	51	Insertion
SF3B4	208836	46.6257	35.9199	chr1-149897844-149897845_11ATinsA-208836-pos-c	+	GGGCCATGTCCTGCAGCCCC	AGG	NGG	AT	A	11	CATGTCCTGCAGC	CCCAGGAGGCATAGGTGGTGGGGGCATGGCTGGGGGTATCCCAGGTGGGA	50	TCCCACCTGGGATACCCCCAGCCATGCCCCCACCACCTATGCCTCCTGGGGCTGCAGGACATG	0.62	208836-51-neg	-	CCACCCCCAGTGCCACCTCC	TGG	NGG	51	Insertion
SF3B4	208838	88.0871	77.1483	chr1-149898309-149898313_8TTGGGinsT-208838-pos-c	+	GACCCCAATGATGATACCAC	AGG	NGG	TTGGG	T	8	CCAATGATGATAC	CACAGGATTGGGAGCAGAGGGTGGAGGAGGTGCATCTGCAAACAGCTGAT	50	ATCAGCTGTTTGCAGATGCACCTCCTCCACCCTCTGCTCCCAATCCTGTGGTATCATCATTGG	0.38	208838-61-neg	-	AGCTCAGAACCCGCTCTCCC	AGG	NGG	61	Insertion
SF3B4	208838	72.284	77.1483	chr1-149898309-149898313_2TTGGGinsT-208838-pos-c	+	AATGATGATACCACAGGATT	GGG	NGG	TTGGG	T	2	ATGATACCACAGG	ATTGGGAGCAGAGGGTGGAGGAGGTGCATCTGCAAACAGCTGATGAGGGC	50	GCCCTCATCAGCTGTTTGCAGATGCACCTCCTCCACCCTCTGCTCCCAATCCTGTGGTATCAT	0.46	208838-61-neg	-	AGCTCAGAACCCGCTCTCCC	AGG	NGG	61	Insertion
ECM1	222945	90.5974	89.0455	chr1-150483466-150483467_33TCinsT-222945-pos-c	+	TGCCAACAGGACCGGTCCCA	AGG	NGG	TC	T	33	AACAGGACCGGTC	CCAAGGGGGCTGGGGCCACCGGCTGGATGGCTTCCCCCCTGGGCGGCCTT	50	AAGGCCGCCCAGGGGGGAAGCCATCCAGCCGGTGGCCCCAGCCCCCTTGGGACCGGTCCTGTT	0.62	222945-49-neg	-	CCACATGCTGACGGTTAGGA	AGG	NGG	49	Insertion
ECM1	222945	58.7394	67.6225	chr1-150483466-150483467_20TCinsT-222945-neg-c	-	TGGTTCAGATTGTCTGGAGA	AGG	NGG	TC	T	20	CCAGACAATCTGA	AAGGGGGCTGGGGCCACCGGCTGGATGGCTTCCCCCCTGGGCGGCCTTCT	50	AAGGGGGCTGGGGCCACCGGCTGGATGGCTTCCCCCCTGGGCGGCCTTCTCCAGACAATCTGA	0.46	222945-71-pos	+	GCCATCCAGAACCTGAGTCC	TGG	NGG	71	Insertion
ECM1	222945	89.0455	67.6225	chr1-150483466-150483467_49TCinsT-222945-neg-c	-	CCACATGCTGACGGTTAGGA	AGG	NGG	TC	T	49	TAACCGTCAGCAT	TTCCCCCCTGGGCGGCCTTCTCCAGACAATCTGAACCAAATCTGCCTTCC	50	TTCCCCCCTGGGCGGCCTTCTCCAGACAATCTGAACCAAATCTGCCTTCCTAACCGTCAGCAT	0.46	222945-71-pos	+	GCCATCCAGAACCTGAGTCC	TGG	NGG	71	Insertion
ADAMTSL4	39559	74.1787	78.4367	chr1-150530505-150530506_2TGinsT-39559-pos-c	+	GCAGTGCCGGCAGGAATTTG	GGG	NGG	TG	T	2	TGCCGGCAGGAAT	TTGGGGGGGGTGGCTCCTCGGTGCCCCCGGAGCGCTGTGGACATCTCCCC	50	GGGGAGATGTCCACAGCGCTCCGGGGGCACCGAGGAGCCACCCCCCCCAAATTCCTGCCGGCA	0.62	39559-51-neg	-	ACTGGGTGATGTTGGGCCGG	GGG	NGG	51	Insertion
ADAMTSL4	39559	79.8608	78.4367	chr1-150530505-150530506_1TGinsT-39559-pos-c	+	CAGTGCCGGCAGGAATTTGG	GGG	NGG	TG	T	1	GCCGGCAGGAATT	TGGGGGGGGTGGCTCCTCGGTGCCCCCGGAGCGCTGTGGACATCTCCCCC	50	GGGGGAGATGTCCACAGCGCTCCGGGGGCACCGAGGAGCCACCCCCCCCAAATTCCTGCCGGC	0.62	39559-51-neg	-	ACTGGGTGATGTTGGGCCGG	GGG	NGG	51	Insertion
ADAMTSL4	39559	91.4085	46.4568	chr1-150530505-150530506_29TGinsT-39559-neg-c	-	GAGATGTCCACAGCGCTCCG	GGG	NGG	TG	T	29	AGCGCTGTGGACA	GCTGCAGTGCCGGCAGGAATTTGGGGGGGGTGGCTCCTCGGTGCCCCCGG	50	GCTGCAGTGCCGGCAGGAATTTGGGGGGGGTGGCTCCTCGGTGCCCCCGGAGCGCTGTGGACA	0.62	39559-87-pos	+	GCCCTGCTGGTGCCTGCAGC	TGG	NGG	87	Insertion
ADAMTSL4	39559	81.3747	46.4568	chr1-150530505-150530506_31TGinsT-39559-neg-c	-	GGGAGATGTCCACAGCGCTC	CGG	NGG	TG	T	31	CGCTGTGGACATC	TGCAGTGCCGGCAGGAATTTGGGGGGGGTGGCTCCTCGGTGCCCCCGGAG	50	TGCAGTGCCGGCAGGAATTTGGGGGGGGTGGCTCCTCGGTGCCCCCGGAGCGCTGTGGACATC	0.62	39559-87-pos	+	GCCCTGCTGGTGCCTGCAGC	TGG	NGG	87	Insertion
PRUNE1	521739	81.8814	68.7524	chr1-150981110-150981115_4TGGAGGinsT-521739-pos-c	+	GCGTACTTTGGGCTTCATCA	TGG	NGG	TGGAGG	T	4	ACTTTGGGCTTCA	TCATGGAGGACTACCTGCAGGGTTGTCGAGCTGCTCTGCAGGTAACGAAT	50	ATTCGTTACCTGCAGAGCAGCTCGACAACCCTGCAGGTAGTCCTCCATGATGAAGCCCAAAGT	0.46	521739-53-neg	-	ATTCCTTACAGTCACAGACA	GGG	NGG	53	Insertion
PRUNE1	521739	70.4049	68.7524	chr1-150981110-150981115_1TGGAGGinsT-521739-pos-c	+	TACTTTGGGCTTCATCATGG	AGG	NGG	TGGAGG	T	1	TTGGGCTTCATCA	TGGAGGACTACCTGCAGGGTTGTCGAGCTGCTCTGCAGGTAACGAATCCC	50	GGGATTCGTTACCTGCAGAGCAGCTCGACAACCCTGCAGGTAGTCCTCCATGATGAAGCCCAA	0.46	521739-53-neg	-	ATTCCTTACAGTCACAGACA	GGG	NGG	53	Insertion
PRUNE1	521739	75.2396	75.0051	chr1-150981110-150981115_16TGGAGGinsT-521739-neg-c	-	GAGCAGCTCGACAACCCTGC	AGG	NGG	TGGAGG	T	16	GGGTTGTCGAGCT	GACCAGGGGCGACGGCGTACTTTGGGCTTCATCATGGAGGACTACCTGCA	50	GACCAGGGGCGACGGCGTACTTTGGGCTTCATCATGGAGGACTACCTGCAGGGTTGTCGAGCT	0.62	521739-89-pos	+	TCTAGTCCCTGAGTCCCGGG	CGG	NGG	89	Insertion
RFX5	648114	74.2776	80.9527	chr1-151317244-151317245_10CAinsC-648114-pos-c	+	AACACTTTGCTTTGGCAGAC	AGG	NGG	CA	C	10	CTTTGCTTTGGCA	GACAGGTGTCAGTGTGCTCTTCCAGGTGGTTGCGGATCCACCTATAGGCA	50	TGCCTATAGGTGGATCCGCAACCACCTGGAAGAGCACACTGACACCTGTCTGCCAAAGCAAAG	0.46	648114-57-neg	-	GCCAAGTACACTGAGCAATG	AGG	NGG	57	Insertion
RFX5	648114	90.3989	46.4955	chr1-151317244-151317245_18CAinsC-648114-neg-c	-	TAGGTGGATCCGCAACCACC	TGG	NGG	CA	C	18	GGTTGCGGATCCA	ATCATAAACACTTTGCTTTGGCAGACAGGTGTCAGTGTGCTCTTCCAGGT	50	ATCATAAACACTTTGCTTTGGCAGACAGGTGTCAGTGTGCTCTTCCAGGTGGTTGCGGATCCA	0.62	648114-40-pos	+	CCACCCCTCCACCCACCGAT	AGG	NGG	40	Insertion
RFX5	648114	84.2381	46.4955	chr1-151317244-151317245_34CAinsC-648114-neg-c	-	AGTACATGTATGCCTATAGG	TGG	NGG	CA	C	34	ATAGGCATACATG	TTTGGCAGACAGGTGTCAGTGTGCTCTTCCAGGTGGTTGCGGATCCACCT	50	TTTGGCAGACAGGTGTCAGTGTGCTCTTCCAGGTGGTTGCGGATCCACCTATAGGCATACATG	0.38	648114-40-pos	+	CCACCCCTCCACCCACCGAT	AGG	NGG	40	Insertion
RFX5	648114	83.8806	46.4955	chr1-151317244-151317245_37CAinsC-648114-neg-c	-	AGGAGTACATGTATGCCTAT	AGG	NGG	CA	C	37	GGCATACATGTAC	GGCAGACAGGTGTCAGTGTGCTCTTCCAGGTGGTTGCGGATCCACCTATA	50	GGCAGACAGGTGTCAGTGTGCTCTTCCAGGTGGTTGCGGATCCACCTATAGGCATACATGTAC	0.46	648114-40-pos	+	CCACCCCTCCACCCACCGAT	AGG	NGG	40	Insertion
PSMB4	548957	90.6877	56.5429	chr1-151372101-151372102_4CGinsC-548957-pos-c	+	GTCGCGGTCCGGACTTTGGG	CGG	NGG	CG	C	4	CGGTCCGGACTTT	GGGCGGGGGGTCCGGCCCCAGGACAGTTTTACCGCATTCCGTCCACTCCC	50	GGGAGTGGACGGAATGCGGTAAAACTGTCCTGGGGCCGGACCCCCCGCCCAAAGTCCGGACCG	0.62	548957-41-neg	-	ATGAAGGAATCGGGAGTGGA	CGG	NGG	41	Insertion
PSMB4	548957	94.0427	56.5429	chr1-151372101-151372102_2CGinsC-548957-pos-c	+	CGCGGTCCGGACTTTGGGCG	GGG	NGG	CG	C	2	GTCCGGACTTTGG	GCGGGGGGTCCGGCCCCAGGACAGTTTTACCGCATTCCGTCCACTCCCGA	50	TCGGGAGTGGACGGAATGCGGTAAAACTGTCCTGGGGCCGGACCCCCCGCCCAAAGTCCGGAC	0.62	548957-41-neg	-	ATGAAGGAATCGGGAGTGGA	CGG	NGG	41	Insertion
PSMB4	548957	90.1371	56.5429	chr1-151372101-151372102_1CGinsC-548957-pos-c	+	GCGGTCCGGACTTTGGGCGG	GGG	NGG	CG	C	1	TCCGGACTTTGGG	CGGGGGGTCCGGCCCCAGGACAGTTTTACCGCATTCCGTCCACTCCCGAT	50	ATCGGGAGTGGACGGAATGCGGTAAAACTGTCCTGGGGCCGGACCCCCCGCCCAAAGTCCGGA	0.62	548957-41-neg	-	ATGAAGGAATCGGGAGTGGA	CGG	NGG	41	Insertion
POGZ	207797	82.4185	87.05	chr1-151378760-151378761_39TGinsT-207797-pos-c	+	CCTCTGTAGCCAGCGGTGGA	AGG	NGG	TG	T	39	TGTAGCCAGCGGT	GGAAGGGCTAAAGCCTGCGGGTGAGTGGGGGTTGGTGGTGGGGTTGCAGT	50	ACTGCAACCCCACCACCAACCCCCACTCACCCGCAGGCTTTAGCCCTTCCACCGCTGGCTACA	0.62	207797-83-neg	-	TGCCACTGTGAAATCTGCGG	GGG	NGG	83	Insertion
POGZ	207797	82.4012	87.05	chr1-151378760-151378761_17TGinsT-207797-pos-c	+	GGCTAAAGCCTGCGGGTGAG	TGG	NGG	TG	T	17	AAAGCCTGCGGGT	GAGTGGGGGTTGGTGGTGGGGTTGCAGTTGAGGCTGGTGATGGGAGTGCT	50	AGCACTCCCATCACCAGCCTCAACTGCAACCCCACCACCAACCCCCACTCACCCGCAGGCTTT	0.62	207797-83-neg	-	TGCCACTGTGAAATCTGCGG	GGG	NGG	83	Insertion
POGZ	207797	25.9068	87.05	chr1-151378760-151378761_3TGinsT-207797-pos-c	+	GGTGAGTGGGGGTTGGTGGT	GGG	NGG	TG	T	3	AGTGGGGGTTGGT	GGTGGGGTTGCAGTTGAGGCTGGTGATGGGAGTGCTGGGGCTAAGGGAGT	50	ACTCCCTTAGCCCCAGCACTCCCATCACCAGCCTCAACTGCAACCCCACCACCAACCCCCACT	0.62	207797-83-neg	-	TGCCACTGTGAAATCTGCGG	GGG	NGG	83	Insertion
POGZ	521423	25.9068	87.05	chr1-151378798-151378799_41CTinsC-521423-pos-c	+	GGTGAGTGGGGGTTGGTGGT	GGG	NGG	CT	C	41	AGTGGGGGTTGGT	GGTGGGGTTGCAGTTGAGGCTGGTGATGGGAGTGCTGGGGCTAAGGGAGT	50	ACTCCCTTAGCCCCAGCACTCCCATCACCAGCCTCAACTGCAACCCCACCACCAACCCCCACT	0.62	521423-45-neg	-	TGCCACTGTGAAATCTGCGG	GGG	NGG	45	Insertion
POGZ	521423	53.9958	87.05	chr1-151378798-151378799_24CTinsC-521423-pos-c	+	GGTGGGGTTGCAGTTGAGGC	TGG	NGG	CT	C	24	GGGTTGCAGTTGA	GGCTGGTGATGGGAGTGCTGGGGCTAAGGGAGTTAGTAGCTCTTCAGGCT	50	AGCCTGAAGAGCTACTAACTCCCTTAGCCCCAGCACTCCCATCACCAGCCTCAACTGCAACCC	0.54	521423-45-neg	-	TGCCACTGTGAAATCTGCGG	GGG	NGG	45	Insertion
POGZ	521423	37.9609	87.05	chr1-151378798-151378799_9CTinsC-521423-pos-c	+	GAGGCTGGTGATGGGAGTGC	TGG	NGG	CT	C	9	CTGGTGATGGGAG	TGCTGGGGCTAAGGGAGTTAGTAGCTCTTCAGGCTCAGCTGGGGTGGCCC	50	GGGCCACCCCAGCTGAGCCTGAAGAGCTACTAACTCCCTTAGCCCCAGCACTCCCATCACCAG	0.62	521423-45-neg	-	TGCCACTGTGAAATCTGCGG	GGG	NGG	45	Insertion
POGZ	521423	39.2444	87.05	chr1-151378798-151378799_8CTinsC-521423-pos-c	+	AGGCTGGTGATGGGAGTGCT	GGG	NGG	CT	C	8	TGGTGATGGGAGT	GCTGGGGCTAAGGGAGTTAGTAGCTCTTCAGGCTCAGCTGGGGTGGCCCC	50	GGGGCCACCCCAGCTGAGCCTGAAGAGCTACTAACTCCCTTAGCCCCAGCACTCCCATCACCA	0.54	521423-45-neg	-	TGCCACTGTGAAATCTGCGG	GGG	NGG	45	Insertion
POGZ	521423	44.9359	87.05	chr1-151378798-151378799_7CTinsC-521423-pos-c	+	GGCTGGTGATGGGAGTGCTG	GGG	NGG	CT	C	7	GGTGATGGGAGTG	CTGGGGCTAAGGGAGTTAGTAGCTCTTCAGGCTCAGCTGGGGTGGCCCCC	50	GGGGGCCACCCCAGCTGAGCCTGAAGAGCTACTAACTCCCTTAGCCCCAGCACTCCCATCACC	0.62	521423-45-neg	-	TGCCACTGTGAAATCTGCGG	GGG	NGG	45	Insertion
POGZ	521423	87.05	79.6223	chr1-151378798-151378799_45CTinsC-521423-neg-c	-	TGCCACTGTGAAATCTGCGG	GGG	NGG	CT	C	45	CAGATTTCACAGT	TGGGGCTAAGGGAGTTAGTAGCTCTTCAGGCTCAGCTGGGGTGGCCCCCG	50	TGGGGCTAAGGGAGTTAGTAGCTCTTCAGGCTCAGCTGGGGTGGCCCCCGCAGATTTCACAGT	0.38	521423-84-pos	+	TCGGCTCCCTCTGTAGCCAG	CGG	NGG	84	Insertion
POGZ	521423	81.8577	79.6223	chr1-151378798-151378799_46CTinsC-521423-neg-c	-	CTGCCACTGTGAAATCTGCG	GGG	NGG	CT	C	46	AGATTTCACAGTG	GGGGCTAAGGGAGTTAGTAGCTCTTCAGGCTCAGCTGGGGTGGCCCCCGC	50	GGGGCTAAGGGAGTTAGTAGCTCTTCAGGCTCAGCTGGGGTGGCCCCCGCAGATTTCACAGTG	0.38	521423-84-pos	+	TCGGCTCCCTCTGTAGCCAG	CGG	NGG	84	Insertion
POGZ	521423	67.5705	79.6223	chr1-151378798-151378799_47CTinsC-521423-neg-c	-	GCTGCCACTGTGAAATCTGC	GGG	NGG	CT	C	47	GATTTCACAGTGG	GGGCTAAGGGAGTTAGTAGCTCTTCAGGCTCAGCTGGGGTGGCCCCCGCA	50	GGGCTAAGGGAGTTAGTAGCTCTTCAGGCTCAGCTGGGGTGGCCCCCGCAGATTTCACAGTGG	0.46	521423-84-pos	+	TCGGCTCCCTCTGTAGCCAG	CGG	NGG	84	Insertion
POGZ	521423	66.5146	79.6223	chr1-151378798-151378799_48CTinsC-521423-neg-c	-	AGCTGCCACTGTGAAATCTG	CGG	NGG	CT	C	48	ATTTCACAGTGGC	GGCTAAGGGAGTTAGTAGCTCTTCAGGCTCAGCTGGGGTGGCCCCCGCAG	50	GGCTAAGGGAGTTAGTAGCTCTTCAGGCTCAGCTGGGGTGGCCCCCGCAGATTTCACAGTGGC	0.46	521423-84-pos	+	TCGGCTCCCTCTGTAGCCAG	CGG	NGG	84	Insertion
POGZ	224722	67.9481	54.4216	chr1-151396670-151396671_35AGinsA-224722-pos-c	+	AGCAGGAATAGGTGTAGAAG	AGG	NGG	AG	A	35	GGAATAGGTGTAG	AAGAGGGTGTGGAAGCAACAGGAGCTGTTTTCTCAGGGGATGGGGGCTTT	50	AAAGCCCCCATCCCCTGAGAAAACAGCTCCTGTTGCTTCCACACCCTCTTCTACACCTATTCC	0.46	224722-50-neg	-	CCAGAAGAAAGGAAAGTCCC	TGG	NGG	50	Insertion
POGZ	224722	45.5827	54.4216	chr1-151396670-151396671_29AGinsA-224722-pos-c	+	AATAGGTGTAGAAGAGGGTG	TGG	NGG	AG	A	29	GGTGTAGAAGAGG	GTGTGGAAGCAACAGGAGCTGTTTTCTCAGGGGATGGGGGCTTTGCTGCT	50	AGCAGCAAAGCCCCCATCCCCTGAGAAAACAGCTCCTGTTGCTTCCACACCCTCTTCTACACC	0.54	224722-50-neg	-	CCAGAAGAAAGGAAAGTCCC	TGG	NGG	50	Insertion
POGZ	224722	53.9232	54.4216	chr1-151396670-151396671_19AGinsA-224722-pos-c	+	GAAGAGGGTGTGGAAGCAAC	AGG	NGG	AG	A	19	AGGGTGTGGAAGC	AACAGGAGCTGTTTTCTCAGGGGATGGGGGCTTTGCTGCTGATGGGACAC	50	GTGTCCCATCAGCAGCAAAGCCCCCATCCCCTGAGAAAACAGCTCCTGTTGCTTCCACACCCT	0.62	224722-50-neg	-	CCAGAAGAAAGGAAAGTCCC	TGG	NGG	50	Insertion
POGZ	593228	41.7217	29.3471	chr1-151400328-151400329_45CTinsC-593228-pos-c	+	CTGGCTGCTCAGAGTCTTTC	AGG	NGG	CT	C	45	CTGCTCAGAGTCT	TTCAGGTTATTGTACCTTTCATTGAAGACTCAGGTCCGCTGGTTCTTTGA	50	TCAAAGAACCAGCGGACCTGAGTCTTCAATGAAAGGTACAATAACCTGAAAGACTCTGAGCAG	0.54	593228-43-neg	-	GGGCCAGAGTCCTGGGCCAG	TGG	NGG	43	Insertion
POGZ	593228	90.7582	29.3471	chr1-151400328-151400329_9CTinsC-593228-pos-c	+	CATTGAAGACTCAGGTCCGC	TGG	NGG	CT	C	9	GAAGACTCAGGTC	CGCTGGTTCTTTGAGAGCCATGAGCAGAGCTGTTGTTGGACACCACCACT	50	AGTGGTGGTGTCCAACAACAGCTCTGCTCATGGCTCTCAAAGAACCAGCGGACCTGAGTCTTC	0.54	593228-43-neg	-	GGGCCAGAGTCCTGGGCCAG	TGG	NGG	43	Insertion
POGZ	593228	66.8794	41.7217	chr1-151400328-151400329_15CTinsC-593228-neg-c	-	TCCAACAACAGCTCTGCTCA	TGG	NGG	CT	C	15	GCAGAGCTGTTGT	TTGTACCTTTCATTGAAGACTCAGGTCCGCTGGTTCTTTGAGAGCCATGA	50	TTGTACCTTTCATTGAAGACTCAGGTCCGCTGGTTCTTTGAGAGCCATGAGCAGAGCTGTTGT	0.54	593228-45-pos	+	CTGGCTGCTCAGAGTCTTTC	AGG	NGG	45	Insertion
SNX27	462810	63.6035	62.9213	chr1-151665024-151665025_17TAinsT-462810-neg-c	-	CAGCTGTCCTTCTTCAGTGC	AGG	NGG	TA	T	17	CTGAAGAAGGACA	GCACGTTATCACAGCCATCAGCATCACGCACTTTAAACTGCATGCCTGCA	50	GCACGTTATCACAGCCATCAGCATCACGCACTTTAAACTGCATGCCTGCACTGAAGAAGGACA	0.46	462810-48-pos	+	CCCACTGTGCCTGTGACTCC	AGG	NGG	48	Insertion
FLG	424374	71.9699	93.6312	chr1-152275510-152275511_1TGinsT-424374-pos-c	+	GATAAGAACTAGAACTGTGG	AGG	NGG	TG	T	1	AGAACTAGAACTG	TGAGGACTGCCACGTGACTGTATTCCTGAGTGATACGCAGAATCTTGTGA	50	TCACAAGATTCTGCGTATCACTCAGGAATACAGTCACGTGGCAGTCCTCACAGTTCTAGTTCT	0.38	424374-72-neg	-	TCTAGTACCGCTAAGGAACA	TGG	NGG	72	Insertion
FLG	429703	31.773	84.585	chr1-152286113-152286114_22ACinsA-429703-pos-c	+	TGAATGTCCCTCACTGTCAC	TGG	NGG	AC	A	22	TGTCCCTCACTGT	CACTGGCCTGACTACCGCTAGACCCCCGGTGTCCACGATCGCTGACTGCA	50	TGCAGTCAGCGATCGTGGACACCGGGGGTCTAGCGGTAGTCAGGCCAGTGACAGTGAGGGACA	0.54	429703-46-neg	-	GACACTCAGCCACTGGGCGC	GGG	NGG	46	Insertion
FLG	429703	93.556	71.7479	chr1-152286113-152286114_8ACinsA-429703-neg-c	-	GTCAGCGATCGTGGACACCG	GGG	NGG	AC	A	8	TGTCCACGATCGC	TTTCTGAATGTCCCTCACTGTCACTGGCCTGACTACCGCTAGACCCCCGG	50	TTTCTGAATGTCCCTCACTGTCACTGGCCTGACTACCGCTAGACCCCCGGTGTCCACGATCGC	0.62	429703-74-pos	+	GTCTCAGCCCAGCCTTTCCG	TGG	NGG	74	Insertion
FLG	429703	89.0626	71.7479	chr1-152286113-152286114_9ACinsA-429703-neg-c	-	AGTCAGCGATCGTGGACACC	GGG	NGG	AC	A	9	GTCCACGATCGCT	TTCTGAATGTCCCTCACTGTCACTGGCCTGACTACCGCTAGACCCCCGGT	50	TTCTGAATGTCCCTCACTGTCACTGGCCTGACTACCGCTAGACCCCCGGTGTCCACGATCGCT	0.62	429703-74-pos	+	GTCTCAGCCCAGCCTTTCCG	TGG	NGG	74	Insertion
FLG	429703	90.6797	71.7479	chr1-152286113-152286114_10ACinsA-429703-neg-c	-	CAGTCAGCGATCGTGGACAC	CGG	NGG	AC	A	10	TCCACGATCGCTG	TCTGAATGTCCCTCACTGTCACTGGCCTGACTACCGCTAGACCCCCGGTG	50	TCTGAATGTCCCTCACTGTCACTGGCCTGACTACCGCTAGACCCCCGGTGTCCACGATCGCTG	0.62	429703-74-pos	+	GTCTCAGCCCAGCCTTTCCG	TGG	NGG	74	Insertion
FLG	429703	94.7323	71.7479	chr1-152286113-152286114_17ACinsA-429703-neg-c	-	TCATCTGCAGTCAGCGATCG	TGG	NGG	AC	A	17	TCGCTGACTGCAG	GTCCCTCACTGTCACTGGCCTGACTACCGCTAGACCCCCGGTGTCCACGA	50	GTCCCTCACTGTCACTGGCCTGACTACCGCTAGACCCCCGGTGTCCACGATCGCTGACTGCAG	0.62	429703-74-pos	+	GTCTCAGCCCAGCCTTTCCG	TGG	NGG	74	Insertion
FLG	429703	69.587	71.7479	chr1-152286113-152286114_47ACinsA-429703-neg-c	-	AGACACTCAGCCACTGGGCG	CGG	NGG	AC	A	47	CCAGTGGCTGAGT	TAGACCCCCGGTGTCCACGATCGCTGACTGCAGATGAAGCTTGCCCGCGC	50	TAGACCCCCGGTGTCCACGATCGCTGACTGCAGATGAAGCTTGCCCGCGCCCAGTGGCTGAGT	0.62	429703-74-pos	+	GTCTCAGCCCAGCCTTTCCG	TGG	NGG	74	Insertion
FLG	504216	54.917	63.3989	chr1-152286884-152286885_24CTinsC-504216-pos-c	+	TATTCTTCTTCTCTATGAGT	AGG	NGG	CT	C	24	CTTCTTCTCTATG	AGTAGGTGAATATCCTTTTCTTTCTTTTTTTTCAGAACTAGATTCATGCC	50	GGCATGAATCTAGTTCTGAAAAAAAAGAAAGAAAAGGATATTCACCTACTCATAGAGAAGAAG	0.38	504216-41-neg	-	TCCAAGAGCCCAAGAGAAAC	AGG	NGG	41	Insertion
LORICRIN	279841	97.2956	15.8029	chr1-153234103-153234104_4AGinsA-279841-pos-c	+	GCGCCCCAGCCGAGTTACGG	AGG	NGG	AG	A	4	CCCAGCCGAGTTA	CGGAGGGGGGTCGTCCGGCGGCGGCGGCAGCGGCGGAAGCGGCTGCTTCT	50	AGAAGCAGCCGCTTCCGCCGCTGCCGCCGCCGCCGGACGACCCCCCTCCGTAACTCGGCTGGG	0.62	279841-53-neg	-	GCTCCCGCCGCCCCCGCCGC	TGG	NGG	53	Insertion
LORICRIN	279841	96.0155	15.8029	chr1-153234103-153234104_3AGinsA-279841-pos-c	+	CGCCCCAGCCGAGTTACGGA	GGG	NGG	AG	A	3	CCAGCCGAGTTAC	GGAGGGGGGTCGTCCGGCGGCGGCGGCAGCGGCGGAAGCGGCTGCTTCTC	50	GAGAAGCAGCCGCTTCCGCCGCTGCCGCCGCCGCCGGACGACCCCCCTCCGTAACTCGGCTGG	0.62	279841-53-neg	-	GCTCCCGCCGCCCCCGCCGC	TGG	NGG	53	Insertion
LORICRIN	279841	95.923	15.8029	chr1-153234103-153234104_2AGinsA-279841-pos-c	+	GCCCCAGCCGAGTTACGGAG	GGG	NGG	AG	A	2	CAGCCGAGTTACG	GAGGGGGGTCGTCCGGCGGCGGCGGCAGCGGCGGAAGCGGCTGCTTCTCC	50	GGAGAAGCAGCCGCTTCCGCCGCTGCCGCCGCCGCCGGACGACCCCCCTCCGTAACTCGGCTG	0.62	279841-53-neg	-	GCTCCCGCCGCCCCCGCCGC	TGG	NGG	53	Insertion
LORICRIN	279841	93.0482	15.8029	chr1-153234103-153234104_1AGinsA-279841-pos-c	+	CCCCAGCCGAGTTACGGAGG	GGG	NGG	AG	A	1	AGCCGAGTTACGG	AGGGGGGTCGTCCGGCGGCGGCGGCAGCGGCGGAAGCGGCTGCTTCTCCA	50	TGGAGAAGCAGCCGCTTCCGCCGCTGCCGCCGCCGCCGGACGACCCCCCTCCGTAACTCGGCT	0.62	279841-53-neg	-	GCTCCCGCCGCCCCCGCCGC	TGG	NGG	53	Insertion
GATAD2B	545032	69.6119	40.8008	chr1-153785883-153785884_13GCinsG-545032-pos-c	+	AGTGAGGGGTGAAATCTGTG	CGG	NGG	GC	G	13	AGGGGTGAAATCT	GTGCGGCACTGGGCACATACAAAGGGTTCAACCCGCAGAAGTGAGGCACA	50	TGTGCCTCACTTCTGCGGGTTGAACCCTTTGTATGTGCCCAGTGCCGCACAGATTTCACCCCT	0.46	545032-89-neg	-	TTAAGAGAAACAGAGGAGAT	AGG	NGG	89	Insertion
GATAD2B	545032	85.539	40.8008	chr1-153785883-153785884_7GCinsG-545032-pos-c	+	GGGTGAAATCTGTGCGGCAC	TGG	NGG	GC	G	7	GAAATCTGTGCGG	CACTGGGCACATACAAAGGGTTCAACCCGCAGAAGTGAGGCACAGCTTTT	50	AAAAGCTGTGCCTCACTTCTGCGGGTTGAACCCTTTGTATGTGCCCAGTGCCGCACAGATTTC	0.54	545032-89-neg	-	TTAAGAGAAACAGAGGAGAT	AGG	NGG	89	Insertion
GATAD2B	419264	78.4669	33.0452	chr1-153791368-153791369_43TAinsT-419264-pos-c	+	TTTCTTTAACAGGACCAGTC	GGG	NGG	TA	T	43	TTTAACAGGACCA	GTCGGGCTTCTTCCAATCGTAGCTCATCCCTCAGCTGCTTGATAAGCTGC	50	GCAGCTTATCAAGCAGCTGAGGGATGAGCTACGATTGGAAGAAGCCCGACTGGTCCTGTTAAA	0.38	419264-77-neg	-	CTCTTGCAGGAAGGAATTCT	GGG	NGG	77	Insertion
GATAD2B	419264	37.9551	49.3795	chr1-153791368-153791369_16TAinsT-419264-neg-c	-	AGGGGAAAGGCATTGAGGAG	CGG	NGG	TA	T	16	CTCAATGCCTTTC	TCTTCCAATCGTAGCTCATCCCTCAGCTGCTTGATAAGCTGCTGCCGCTC	50	TCTTCCAATCGTAGCTCATCCCTCAGCTGCTTGATAAGCTGCTGCCGCTCCTCAATGCCTTTC	0.46	419264-53-pos	+	TCTGTCTCAGTTTCTTTAAC	AGG	NGG	53	Insertion
GATAD2B	419264	55.3778	49.3795	chr1-153791368-153791369_29TAinsT-419264-neg-c	-	TTCTTGTTTCCTTAGGGGAA	AGG	NGG	TA	T	29	CCCTAAGGAAACA	GCTCATCCCTCAGCTGCTTGATAAGCTGCTGCCGCTCCTCAATGCCTTTC	50	GCTCATCCCTCAGCTGCTTGATAAGCTGCTGCCGCTCCTCAATGCCTTTCCCCTAAGGAAACA	0.46	419264-53-pos	+	TCTGTCTCAGTTTCTTTAAC	AGG	NGG	53	Insertion
GATAD2B	419264	62.3233	49.3795	chr1-153791368-153791369_34TAinsT-419264-neg-c	-	AAGTCTTCTTGTTTCCTTAG	GGG	NGG	TA	T	34	AGGAAACAAGAAG	TCCCTCAGCTGCTTGATAAGCTGCTGCCGCTCCTCAATGCCTTTCCCCTA	50	TCCCTCAGCTGCTTGATAAGCTGCTGCCGCTCCTCAATGCCTTTCCCCTAAGGAAACAAGAAG	0.38	419264-53-pos	+	TCTGTCTCAGTTTCTTTAAC	AGG	NGG	53	Insertion
HAX1	4656	NA	68.1901	chr1-154245878-154245879_4AGinsA-4656-pos-c	+	GATGAGGAAGAAGAAGAAGA	AGG	NGG	AG	A	4	AGGAAGAAGAAGA	AGAAGGGGGCTCATGGGGCCGTGGGAACCCAAGGTTCCATAGTCCTCAGC	50	GCTGAGGACTATGGAACCTTGGGTTCCCACGGCCCCATGAGCCCCCTTCTTCTTCTTCTTCCT	0.38	4656-46-neg	-	AATTCCTCAGGGGGGTGCTG	AGG	NGG	46	Insertion
HAX1	4656	NA	68.1901	chr1-154245878-154245879_3AGinsA-4656-pos-c	+	ATGAGGAAGAAGAAGAAGAA	GGG	NGG	AG	A	3	GGAAGAAGAAGAA	GAAGGGGGCTCATGGGGCCGTGGGAACCCAAGGTTCCATAGTCCTCAGCA	50	TGCTGAGGACTATGGAACCTTGGGTTCCCACGGCCCCATGAGCCCCCTTCTTCTTCTTCTTCC	0.38	4656-46-neg	-	AATTCCTCAGGGGGGTGCTG	AGG	NGG	46	Insertion
HAX1	4656	NA	68.1901	chr1-154245878-154245879_2AGinsA-4656-pos-c	+	TGAGGAAGAAGAAGAAGAAG	GGG	NGG	AG	A	2	GAAGAAGAAGAAG	AAGGGGGCTCATGGGGCCGTGGGAACCCAAGGTTCCATAGTCCTCAGCAC	50	GTGCTGAGGACTATGGAACCTTGGGTTCCCACGGCCCCATGAGCCCCCTTCTTCTTCTTCTTC	0.38	4656-46-neg	-	AATTCCTCAGGGGGGTGCTG	AGG	NGG	46	Insertion
HAX1	4651	NA	74.8408	chr1-154245888-154245889_14TAinsT-4651-pos-c	+	GATGAGGAAGAAGAAGAAGA	AGG	NGG	TA	T	14	AGGAAGAAGAAGA	AGAAGGGGGCTCATGGGGCCGTGGGAACCCAAGGTTCCATAGTCCTCAGC	50	GCTGAGGACTATGGAACCTTGGGTTCCCACGGCCCCATGAGCCCCCTTCTTCTTCTTCTTCCT	0.38	4651-44-neg	-	CGAAGCCAAATTCCTCAGGG	GGG	NGG	44	Insertion
HAX1	4651	NA	74.8408	chr1-154245888-154245889_13TAinsT-4651-pos-c	+	ATGAGGAAGAAGAAGAAGAA	GGG	NGG	TA	T	13	GGAAGAAGAAGAA	GAAGGGGGCTCATGGGGCCGTGGGAACCCAAGGTTCCATAGTCCTCAGCA	50	TGCTGAGGACTATGGAACCTTGGGTTCCCACGGCCCCATGAGCCCCCTTCTTCTTCTTCTTCC	0.38	4651-44-neg	-	CGAAGCCAAATTCCTCAGGG	GGG	NGG	44	Insertion
HAX1	4651	NA	74.8408	chr1-154245888-154245889_12TAinsT-4651-pos-c	+	TGAGGAAGAAGAAGAAGAAG	GGG	NGG	TA	T	12	GAAGAAGAAGAAG	AAGGGGGCTCATGGGGCCGTGGGAACCCAAGGTTCCATAGTCCTCAGCAC	50	GTGCTGAGGACTATGGAACCTTGGGTTCCCACGGCCCCATGAGCCCCCTTCTTCTTCTTCTTC	0.38	4651-44-neg	-	CGAAGCCAAATTCCTCAGGG	GGG	NGG	44	Insertion
HAX1	4651	67.3237	74.8408	chr1-154245888-154245889_1TAinsT-4651-pos-c	+	AAGAAGAAGGGGGCTCATAG	GGG	NGG	TA	T	1	AGAAGGGGGCTCA	TGGGGCCGTGGGAACCCAAGGTTCCATAGTCCTCAGCACCCCCCTGAGGA	50	TCCTCAGGGGGGTGCTGAGGACTATGGAACCTTGGGTTCCCACGGCCCCATGAGCCCCCTTCT	0.62	4651-44-neg	-	CGAAGCCAAATTCCTCAGGG	GGG	NGG	44	Insertion
HAX1	4653	NA	82.4692	chr1-154245925-154245926_49ACinsA-4653-pos-c	+	TGAGGAAGAAGAAGAAGAAG	GGG	NGG	AC	A	49	GAAGAAGAAGAAG	AAGGGGGCTCATGGGGCCGTGGGAACCCAAGGTTCCATAGTCCTCAGCAC	50	GTGCTGAGGACTATGGAACCTTGGGTTCCCACGGCCCCATGAGCCCCCTTCTTCTTCTTCTTC	0.38	4653-43-neg	-	GGAAACGTATCCCTCCTCCT	GGG	NGG	43	Insertion
HAX1	4653	33.9469	82.4692	chr1-154245925-154245926_41ACinsA-4653-pos-c	+	AAGAAGAAGAAGGGGGCTCA	TGG	NGG	AC	A	41	AGAAGAAGGGGGC	TCATGGGGCCGTGGGAACCCAAGGTTCCATAGTCCTCAGCACCCCCCTGA	50	TCAGGGGGGTGCTGAGGACTATGGAACCTTGGGTTCCCACGGCCCCATGAGCCCCCTTCTTCT	0.62	4653-43-neg	-	GGAAACGTATCCCTCCTCCT	GGG	NGG	43	Insertion
HAX1	4653	70.8206	32.7288	chr1-154245925-154245926_6ACinsA-4653-neg-c	-	GAAGCCAAATTCCTCAGGGG	GGG	NGG	AC	A	6	CTGAGGAATTTGG	GGGCTCATGGGGCCGTGGGAACCCAAGGTTCCATAGTCCTCAGCACCCCC	50	GGGCTCATGGGGCCGTGGGAACCCAAGGTTCCATAGTCCTCAGCACCCCCCTGAGGAATTTGG	0.46	4653-67-pos	+	TCGAGATGAAGATGATGATG	AGG	NGG	67	Insertion
HAX1	4653	74.8408	32.7288	chr1-154245925-154245926_7ACinsA-4653-neg-c	-	CGAAGCCAAATTCCTCAGGG	GGG	NGG	AC	A	7	TGAGGAATTTGGC	GGCTCATGGGGCCGTGGGAACCCAAGGTTCCATAGTCCTCAGCACCCCCC	50	GGCTCATGGGGCCGTGGGAACCCAAGGTTCCATAGTCCTCAGCACCCCCCTGAGGAATTTGGC	0.46	4653-67-pos	+	TCGAGATGAAGATGATGATG	AGG	NGG	67	Insertion
HAX1	4653	82.1989	32.7288	chr1-154245925-154245926_8ACinsA-4653-neg-c	-	CCGAAGCCAAATTCCTCAGG	GGG	NGG	AC	A	8	GAGGAATTTGGCT	GCTCATGGGGCCGTGGGAACCCAAGGTTCCATAGTCCTCAGCACCCCCCT	50	GCTCATGGGGCCGTGGGAACCCAAGGTTCCATAGTCCTCAGCACCCCCCTGAGGAATTTGGCT	0.46	4653-67-pos	+	TCGAGATGAAGATGATGATG	AGG	NGG	67	Insertion
HAX1	4653	80.5096	32.7288	chr1-154245925-154245926_10ACinsA-4653-neg-c	-	AGCCGAAGCCAAATTCCTCA	GGG	NGG	AC	A	10	GGAATTTGGCTTC	TCATGGGGCCGTGGGAACCCAAGGTTCCATAGTCCTCAGCACCCCCCTGA	50	TCATGGGGCCGTGGGAACCCAAGGTTCCATAGTCCTCAGCACCCCCCTGAGGAATTTGGCTTC	0.46	4653-67-pos	+	TCGAGATGAAGATGATGATG	AGG	NGG	67	Insertion
HAX1	578906	76.1489	64.8753	chr1-154246356-154246357_12TGinsT-578906-pos-c	+	ATCCAGATAGTCACCAGCCC	AGG	NGG	TG	T	12	AGATAGTCACCAG	CCCAGGATCTTTGGGGGGGTCTTGGAGAGTGATGCAAGAAGTGAATCCCC	50	GGGGATTCACTTCTTGCATCACTCTCCAAGACCCCCCCAAAGATCCTGGGCTGGTGACTATCT	0.46	578906-41-neg	-	CCAGTCTGGTGCTGGTTGGG	GGG	NGG	41	Insertion
HAX1	578906	76.9668	64.8753	chr1-154246356-154246357_2TGinsT-578906-pos-c	+	TCACCAGCCCAGGATCTTTG	GGG	NGG	TG	T	2	CAGCCCAGGATCT	TTGGGGGGGTCTTGGAGAGTGATGCAAGAAGTGAATCCCCCCAACCAGCA	50	TGCTGGTTGGGGGGATTCACTTCTTGCATCACTCTCCAAGACCCCCCCAAAGATCCTGGGCTG	0.62	578906-41-neg	-	CCAGTCTGGTGCTGGTTGGG	GGG	NGG	41	Insertion
HAX1	578906	58.2492	64.8753	chr1-154246356-154246357_1TGinsT-578906-pos-c	+	CACCAGCCCAGGATCTTTGG	GGG	NGG	TG	T	1	AGCCCAGGATCTT	TGGGGGGGTCTTGGAGAGTGATGCAAGAAGTGAATCCCCCCAACCAGCAC	50	GTGCTGGTTGGGGGGATTCACTTCTTGCATCACTCTCCAAGACCCCCCCAAAGATCCTGGGCT	0.54	578906-41-neg	-	CCAGTCTGGTGCTGGTTGGG	GGG	NGG	41	Insertion
HAX1	578906	61.0348	39.0839	chr1-154246356-154246357_42TGinsT-578906-neg-c	-	CCCAGTCTGGTGCTGGTTGG	GGG	NGG	TG	T	42	ACCAGCACCAGAC	AGGATCTTTGGGGGGGTCTTGGAGAGTGATGCAAGAAGTGAATCCCCCCA	50	AGGATCTTTGGGGGGGTCTTGGAGAGTGATGCAAGAAGTGAATCCCCCCAACCAGCACCAGAC	0.62	578906-82-pos	+	GGTCCTGAGTCAGAGACACC	TGG	NGG	82	Insertion
HAX1	578906	69.9486	39.0839	chr1-154246356-154246357_43TGinsT-578906-neg-c	-	CCCCAGTCTGGTGCTGGTTG	GGG	NGG	TG	T	43	CCAGCACCAGACT	GGATCTTTGGGGGGGTCTTGGAGAGTGATGCAAGAAGTGAATCCCCCCAA	50	GGATCTTTGGGGGGGTCTTGGAGAGTGATGCAAGAAGTGAATCCCCCCAACCAGCACCAGACT	0.62	578906-82-pos	+	GGTCCTGAGTCAGAGACACC	TGG	NGG	82	Insertion
HAX1	578906	73.6405	39.0839	chr1-154246356-154246357_44TGinsT-578906-neg-c	-	GCCCCAGTCTGGTGCTGGTT	GGG	NGG	TG	T	44	CAGCACCAGACTG	GATCTTTGGGGGGGTCTTGGAGAGTGATGCAAGAAGTGAATCCCCCCAAC	50	GATCTTTGGGGGGGTCTTGGAGAGTGATGCAAGAAGTGAATCCCCCCAACCAGCACCAGACTG	0.62	578906-82-pos	+	GGTCCTGAGTCAGAGACACC	TGG	NGG	82	Insertion
HAX1	578906	71.4942	39.0839	chr1-154246356-154246357_45TGinsT-578906-neg-c	-	AGCCCCAGTCTGGTGCTGGT	TGG	NGG	TG	T	45	AGCACCAGACTGG	ATCTTTGGGGGGGTCTTGGAGAGTGATGCAAGAAGTGAATCCCCCCAACC	50	ATCTTTGGGGGGGTCTTGGAGAGTGATGCAAGAAGTGAATCCCCCCAACCAGCACCAGACTGG	0.62	578906-82-pos	+	GGTCCTGAGTCAGAGACACC	TGG	NGG	82	Insertion
ADAR	664624	84.2241	76.5143	chr1-154557772-154557773_47TAinsT-664624-pos-c	+	TGGTACCGTCCAGGATCTCC	AGG	NGG	TA	T	47	ACCGTCCAGGATC	TCCAGGTCATAGCCATCAGCCAGACACCAGTTGACGCTTGTCTCCTTAGT	50	ACTAAGGAGACAAGCGTCAACTGGTGTCTGGCTGATGGCTATGACCTGGAGATCCTGGACGGT	0.62	664624-50-neg	-	TGCTTCTGGGATTCCTAGGT	TGG	NGG	50	Insertion
ADAR	664624	86.2412	69.3723	chr1-154557772-154557773_2TAinsT-664624-neg-c	-	AGGCAATCCGGGAAGACTTA	AGG	NGG	TA	T	2	GTCTTCCCGGATT	TCTCCAGGTCATAGCCATCAGCCAGACACCAGTTGACGCTTGTCTCCTTA	50	TCTCCAGGTCATAGCCATCAGCCAGACACCAGTTGACGCTTGTCTCCTTAGTCTTCCCGGATT	0.54	664624-67-pos	+	TTACCCATCCACAGTGCCTC	TGG	NGG	67	Insertion
ADAR	649961	72.5268	50.8979	chr1-154562336-154562337_26CAinsC-649961-pos-c	+	CAGAATCTTGCGGCCGAGCA	AGG	NGG	CA	C	26	ATCTTGCGGCCGA	GCAAGGAGGGCTGGAAGCTGTTAGTCAGAGTGTTGAAGCACCGGTGGCTC	50	GAGCCACCGGTGCTTCAACACTCTGACTAACAGCTTCCAGCCCTCCTTGCTCGGCCGCAAGAT	0.62	649961-61-neg	-	TCCCCACAGCTCCCTCTCAC	TGG	NGG	61	Insertion
ADAR	289746	81.3752	76.9568	chr1-154569420-154569421_41TGinsT-289746-pos-c	+	CACCCACAGGGTTGGTGTTC	AGG	NGG	TG	T	41	CACAGGGTTGGTG	TTCAGGTATCTCACGAGCTCGCCAATCTTCCTGACCTTGTTGGGCATCAT	50	ATGATGCCCAACAAGGTCAGGAAGATTGGCGAGCTCGTGAGATACCTGAACACCAACCCTGTG	0.62	289746-50-neg	-	TGGATTCTCCTTTAGCCTGA	AGG	NGG	50	Insertion
ADAR	289746	76.9715	76.9568	chr1-154569420-154569421_4TGinsT-289746-pos-c	+	GCCAATCTTCCTGACCTTGT	TGG	NGG	TG	T	4	ATCTTCCTGACCT	TGTTGGGCATCATGGATTCCAAGTTATCAAGTGACTCTGAGATCATACCT	50	AGGTATGATCTCAGAGTCACTTGATAACTTGGAATCCATGATGCCCAACAAGGTCAGGAAGAT	0.46	289746-50-neg	-	TGGATTCTCCTTTAGCCTGA	AGG	NGG	50	Insertion
ADAR	289746	79.0862	76.9568	chr1-154569420-154569421_3TGinsT-289746-pos-c	+	CCAATCTTCCTGACCTTGTT	GGG	NGG	TG	T	3	TCTTCCTGACCTT	GTTGGGCATCATGGATTCCAAGTTATCAAGTGACTCTGAGATCATACCTT	50	AAGGTATGATCTCAGAGTCACTTGATAACTTGGAATCCATGATGCCCAACAAGGTCAGGAAGA	0.46	289746-50-neg	-	TGGATTCTCCTTTAGCCTGA	AGG	NGG	50	Insertion
ADAR	289746	76.1544	76.9568	chr1-154569420-154569421_2TGinsT-289746-pos-c	+	CAATCTTCCTGACCTTGTTG	GGG	NGG	TG	T	2	CTTCCTGACCTTG	TTGGGCATCATGGATTCCAAGTTATCAAGTGACTCTGAGATCATACCTTC	50	GAAGGTATGATCTCAGAGTCACTTGATAACTTGGAATCCATGATGCCCAACAAGGTCAGGAAG	0.54	289746-50-neg	-	TGGATTCTCCTTTAGCCTGA	AGG	NGG	50	Insertion
FLAD1	224728	61.6516	67.6711	chr1-154960775-154960777_42GGCinsG-224728-pos-c	+	TCACCCATGTCCTCACAGCA	GGG	NGG	GGC	G	42	CCATGTCCTCACA	GCAGGGGGCATCGGCCCCACTCATGATGATGTGACCTTTGAGGCAGTGGC	50	GCCACTGCCTCAAAGGTCACATCATCATGAGTGGGGCCGATGCCCCCTGCTGTGAGGACATGG	0.54	224728-45-neg	-	TGGTGGCTGCTTCCAACTTG	GGG	NGG	45	Insertion
FLAD1	224728	60.5217	67.6711	chr1-154960775-154960777_41GGCinsG-224728-pos-c	+	CACCCATGTCCTCACAGCAG	GGG	NGG	GGC	G	41	CATGTCCTCACAG	CAGGGGGCATCGGCCCCACTCATGATGATGTGACCTTTGAGGCAGTGGCA	50	TGCCACTGCCTCAAAGGTCACATCATCATGAGTGGGGCCGATGCCCCCTGCTGTGAGGACATG	0.54	224728-45-neg	-	TGGTGGCTGCTTCCAACTTG	GGG	NGG	45	Insertion
FLAD1	224728	65.7082	67.6711	chr1-154960775-154960777_40GGCinsG-224728-pos-c	+	ACCCATGTCCTCACAGCAGG	GGG	NGG	GGC	G	40	ATGTCCTCACAGC	AGGGGGCATCGGCCCCACTCATGATGATGTGACCTTTGAGGCAGTGGCAC	50	GTGCCACTGCCTCAAAGGTCACATCATCATGAGTGGGGCCGATGCCCCCTGCTGTGAGGACAT	0.54	224728-45-neg	-	TGGTGGCTGCTTCCAACTTG	GGG	NGG	45	Insertion
FLAD1	224728	65.1386	77.8815	chr1-154960775-154960777_40GGCinsG-224728-neg-c	-	GCTGCTTCCAACTTGGGGTG	TGG	NGG	GGC	G	40	CCCAAGTTGGAAG	TGACCTTTGAGGCAGTGGCACAGGCCTTTGGAGATGAGCTGAAGCCACAC	50	TGACCTTTGAGGCAGTGGCACAGGCCTTTGGAGATGAGCTGAAGCCACACCCCAAGTTGGAAG	0.54	224728-86-pos	+	GGTAGCCACCATTGCAGCTG	AGG	NGG	86	Insertion
FLAD1	224728	67.6711	77.8815	chr1-154960775-154960777_45GGCinsG-224728-neg-c	-	TGGTGGCTGCTTCCAACTTG	GGG	NGG	GGC	G	45	GTTGGAAGCAGCC	TTTGAGGCAGTGGCACAGGCCTTTGGAGATGAGCTGAAGCCACACCCCAA	50	TTTGAGGCAGTGGCACAGGCCTTTGGAGATGAGCTGAAGCCACACCCCAAGTTGGAAGCAGCC	0.62	224728-86-pos	+	GGTAGCCACCATTGCAGCTG	AGG	NGG	86	Insertion
FLAD1	224728	49.6201	77.8815	chr1-154960775-154960777_46GGCinsG-224728-neg-c	-	TTGGTGGCTGCTTCCAACTT	GGG	NGG	GGC	G	46	TTGGAAGCAGCCA	TTGAGGCAGTGGCACAGGCCTTTGGAGATGAGCTGAAGCCACACCCCAAG	50	TTGAGGCAGTGGCACAGGCCTTTGGAGATGAGCTGAAGCCACACCCCAAGTTGGAAGCAGCCA	0.54	224728-86-pos	+	GGTAGCCACCATTGCAGCTG	AGG	NGG	86	Insertion
FLAD1	224728	72.426	77.8815	chr1-154960775-154960777_47GGCinsG-224728-neg-c	-	TTTGGTGGCTGCTTCCAACT	TGG	NGG	GGC	G	47	TGGAAGCAGCCAC	TGAGGCAGTGGCACAGGCCTTTGGAGATGAGCTGAAGCCACACCCCAAGT	50	TGAGGCAGTGGCACAGGCCTTTGGAGATGAGCTGAAGCCACACCCCAAGTTGGAAGCAGCCAC	0.62	224728-86-pos	+	GGTAGCCACCATTGCAGCTG	AGG	NGG	86	Insertion
GBA	21073	86.1821	86.4397	chr1-155210442-155210443_2GCinsG-21073-neg-c	-	ACAGGATTGCTTCTACTTGC	AGG	NGG	GC	G	2	AGTAGAAGCAATC	ACCTCCCCACTGCCTTGACTCACTCACCTGATGCCCACGACACTGCCTGA	50	ACCTCCCCACTGCCTTGACTCACTCACCTGATGCCCACGACACTGCCTGAAGTAGAAGCAATC	0.38	21073-84-pos	+	GCTTACTGGAAGGCTACCAA	AGG	NGG	84	Insertion
GBA	21073	45.171	86.4397	chr1-155210442-155210443_32GCinsG-21073-neg-c	-	AGTAGGGTAAGCATCATGGC	TGG	NGG	GC	G	32	ATGATGCTTACCC	ATGCCCACGACACTGCCTGAAGTAGAAGCAATCCTGTGAGGCTGCCAGCC	50	ATGCCCACGACACTGCCTGAAGTAGAAGCAATCCTGTGAGGCTGCCAGCCATGATGCTTACCC	0.46	21073-84-pos	+	GCTTACTGGAAGGCTACCAA	AGG	NGG	84	Insertion
GBA	21073	77.0519	86.4397	chr1-155210442-155210443_49GCinsG-21073-neg-c	-	AATGTCCCAAGCCTTTGAGT	AGG	NGG	GC	G	49	CAAAGGCTTGGGA	TGAAGTAGAAGCAATCCTGTGAGGCTGCCAGCCATGATGCTTACCCTACT	50	TGAAGTAGAAGCAATCCTGTGAGGCTGCCAGCCATGATGCTTACCCTACTCAAAGGCTTGGGA	0.54	21073-84-pos	+	GCTTACTGGAAGGCTACCAA	AGG	NGG	84	Insertion
GBA	4302	45.171	83.2925	chr1-155210451-155210452_23GCinsG-4302-neg-c	-	AGTAGGGTAAGCATCATGGC	TGG	NGG	GC	G	23	ATGATGCTTACCC	ATGCCCACGACACTGCCTGAAGTAGAAGCAATCCTGTGAGGCTGCCAGCC	50	ATGCCCACGACACTGCCTGAAGTAGAAGCAATCCTGTGAGGCTGCCAGCCATGATGCTTACCC	0.46	4302-84-pos	+	AAGGCTACCAAAGGACTATG	AGG	NGG	84	Insertion
GBA	4302	77.0519	83.2925	chr1-155210451-155210452_40GCinsG-4302-neg-c	-	AATGTCCCAAGCCTTTGAGT	AGG	NGG	GC	G	40	CAAAGGCTTGGGA	TGAAGTAGAAGCAATCCTGTGAGGCTGCCAGCCATGATGCTTACCCTACT	50	TGAAGTAGAAGCAATCCTGTGAGGCTGCCAGCCATGATGCTTACCCTACTCAAAGGCTTGGGA	0.54	4302-84-pos	+	AAGGCTACCAAAGGACTATG	AGG	NGG	84	Insertion
ASH1L	446513	62.4952	50.7869	chr1-155307491-155307492_48CTinsC-446513-pos-c	+	CTTGAGGTTCTCATTCTTTG	AGG	NGG	CT	C	48	AGGTTCTCATTCT	TTGAGGGTCACTTTCGAAAGCTGTTTTCTGGGATAAACAAAGTACGCCTT	50	AAGGCGTACTTTGTTTATCCCAGAAAACAGCTTTCGAAAGTGACCCTCAAAGAATGAGAACCT	0.38	446513-91-neg	-	TGGAATAAGGAGTAGGAGAT	TGG	NGG	91	Insertion
ASH1L	446513	68.2811	50.7869	chr1-155307491-155307492_47CTinsC-446513-pos-c	+	TTGAGGTTCTCATTCTTTGA	GGG	NGG	CT	C	47	GGTTCTCATTCTT	TGAGGGTCACTTTCGAAAGCTGTTTTCTGGGATAAACAAAGTACGCCTTC	50	GAAGGCGTACTTTGTTTATCCCAGAAAACAGCTTTCGAAAGTGACCCTCAAAGAATGAGAACC	0.38	446513-91-neg	-	TGGAATAAGGAGTAGGAGAT	TGG	NGG	91	Insertion
ASH1L	446513	62.0929	82.008	chr1-155307491-155307492_27CTinsC-446513-neg-c	-	GTGACCTACTTGCTGGAGGA	AGG	NGG	CT	C	27	TCCAGCAAGTAGG	TTTCTGGGATAAACAAAGTACGCCTTCGCAGTTTCCTGCCTGATCCTTCC	50	TTTCTGGGATAAACAAAGTACGCCTTCGCAGTTTCCTGCCTGATCCTTCCTCCAGCAAGTAGG	0.54	446513-81-pos	+	GCAGGACTGATTAGCTCCAC	TGG	NGG	81	Insertion
ASH1L	446513	77.2404	82.008	chr1-155307491-155307492_31CTinsC-446513-neg-c	-	TGATGTGACCTACTTGCTGG	AGG	NGG	CT	C	31	GCAAGTAGGTCAC	TGGGATAAACAAAGTACGCCTTCGCAGTTTCCTGCCTGATCCTTCCTCCA	50	TGGGATAAACAAAGTACGCCTTCGCAGTTTCCTGCCTGATCCTTCCTCCAGCAAGTAGGTCAC	0.54	446513-81-pos	+	GCAGGACTGATTAGCTCCAC	TGG	NGG	81	Insertion
ASH1L	446513	45.1387	82.008	chr1-155307491-155307492_34CTinsC-446513-neg-c	-	CATTGATGTGACCTACTTGC	TGG	NGG	CT	C	34	AGTAGGTCACATC	GATAAACAAAGTACGCCTTCGCAGTTTCCTGCCTGATCCTTCCTCCAGCA	50	GATAAACAAAGTACGCCTTCGCAGTTTCCTGCCTGATCCTTCCTCCAGCAAGTAGGTCACATC	0.46	446513-81-pos	+	GCAGGACTGATTAGCTCCAC	TGG	NGG	81	Insertion
ASH1L	446515	74.123	52.1564	chr1-155317481-155317486_22TCCTTGinsT-446515-pos-c	+	TCACCATGCACTTGTCACAC	TGG	NGG	TCCTTG	T	22	CATGCACTTGTCA	CACTGGATCATGAGACCTTCATCCTTGTAGAGGCCACAGATACAGCGAAT	50	ATTCGCTGTATCTGTGGCCTCTACAAGGATGAAGGTCTCATGATCCAGTGTGACAAGTGCATG	0.46	446515-46-neg	-	AAAGGAGAATGGGCATGAGA	AGG	NGG	46	Insertion
ASH1L	446515	73.4125	72.7538	chr1-155317481-155317486_2TCCTTGinsT-446515-neg-c	-	TCTGTGGCCTCTACAAGGCA	AGG	NGG	TCCTTG	T	2	CTTGTAGAGGCCA	TTCCTGACCCTCACCATGCACTTGTCACACTGGATCATGAGACCTTCATC	50	TTCCTGACCCTCACCATGCACTTGTCACACTGGATCATGAGACCTTCATCCTTGTAGAGGCCA	0.54	446515-90-pos	+	ATGGGCTTCTTCTTTGAATA	TGG	NGG	90	Insertion
ASH1L	446515	70.2357	72.7538	chr1-155317481-155317486_7TCCTTGinsT-446515-neg-c	-	CTGTATCTGTGGCCTCTACA	AGG	NGG	TCCTTG	T	7	AGAGGCCACAGAT	GACCCTCACCATGCACTTGTCACACTGGATCATGAGACCTTCATCCTTGT	50	GACCCTCACCATGCACTTGTCACACTGGATCATGAGACCTTCATCCTTGTAGAGGCCACAGAT	0.54	446515-90-pos	+	ATGGGCTTCTTCTTTGAATA	TGG	NGG	90	Insertion
LMNA	543212	43.9028	75.8757	chr1-156084759-156084761_37GCTinsG-543212-neg-c	-	GGTCCTCCTTCTCCTGCAGC	CGG	NGG	GCT	G	37	GCAGGAGAAGGAG	GGGGCGCAGGCCAGCTCCACTCCGCTGTCGCCCACCCGCATCACCCGGCT	50	GGGGCGCAGGCCAGCTCCACTCCGCTGTCGCCCACCCGCATCACCCGGCTGCAGGAGAAGGAG	0.62	543212-79-pos	+	TTTCCGGGACCCCTGCCCCG	CGG	NGG	79	Insertion
LMNA	543229	78.8679	94.0826	chr1-156084956-156084960_22GCCGAinsG-543229-neg-c	-	TACTGAGTCAAGGGTCTTGC	GGG	NGG	GCCGA	G	22	AGACCCTTGACTC	GGTGTCCGGCATCAAGGCCGCCTACGAGGCCGAGCTCGGGGATGCCCGCA	50	GGTGTCCGGCATCAAGGCCGCCTACGAGGCCGAGCTCGGGGATGCCCGCAAGACCCTTGACTC	0.54	543229-90-pos	+	CCGTGTGCGCTCGCTGGAAA	CGG	NGG	90	Insertion
LMNA	543229	79.0309	94.0826	chr1-156084956-156084960_23GCCGAinsG-543229-neg-c	-	CTACTGAGTCAAGGGTCTTG	CGG	NGG	GCCGA	G	23	GACCCTTGACTCA	GTGTCCGGCATCAAGGCCGCCTACGAGGCCGAGCTCGGGGATGCCCGCAA	50	GTGTCCGGCATCAAGGCCGCCTACGAGGCCGAGCTCGGGGATGCCCGCAAGACCCTTGACTCA	0.54	543229-90-pos	+	CCGTGTGCGCTCGCTGGAAA	CGG	NGG	90	Insertion
LMNA	543229	81.8387	94.0826	chr1-156084956-156084960_32GCCGAinsG-543229-neg-c	-	GCTCCTTGGCTACTGAGTCA	AGG	NGG	GCCGA	G	32	CTCAGTAGCCAAG	ATCAAGGCCGCCTACGAGGCCGAGCTCGGGGATGCCCGCAAGACCCTTGA	50	ATCAAGGCCGCCTACGAGGCCGAGCTCGGGGATGCCCGCAAGACCCTTGACTCAGTAGCCAAG	0.54	543229-90-pos	+	CCGTGTGCGCTCGCTGGAAA	CGG	NGG	90	Insertion
LMNA	48061	57.5882	46.9311	chr1-156085056-156085057_19TGinsT-48061-pos-c	+	GGAGCTGAGCAAAGTGCGTG	AGG	NGG	TG	T	19	CTGAGCAAAGTGC	GTGAGGAGTTTAAGGAGCTGAAAGCGCGGTGAGTTCGCCCAGGTGGCTGC	50	GCAGCCACCTGGGCGAACTCACCGCGCTTTCAGCTCCTTAAACTCCTCACGCACTTTGCTCAG	0.54	48061-41-neg	-	CGCCCTCTCCACTCCCCGCC	AGG	NGG	41	Insertion
LMNA	48061	77.8453	46.9311	chr1-156085056-156085057_10TGinsT-48061-pos-c	+	CAAAGTGCGTGAGGAGTTTA	AGG	NGG	TG	T	10	GTGCGTGAGGAGT	TTAAGGAGCTGAAAGCGCGGTGAGTTCGCCCAGGTGGCTGCGTGCCTGGC	50	GCCAGGCACGCAGCCACCTGGGCGAACTCACCGCGCTTTCAGCTCCTTAAACTCCTCACGCAC	0.62	48061-41-neg	-	CGCCCTCTCCACTCCCCGCC	AGG	NGG	41	Insertion
LMNA	543223	85.958	88.4008	chr1-156104684-156104685_38ATinsA-543223-pos-c	+	GACTGGTGGAGATTGACAAT	GGG	NGG	AT	A	38	GGTGGAGATTGAC	AATGGGAAGCAGCGTGAGTTTGAGAGCCGGCTGGCGGATGCGCTGCAGGA	50	TCCTGCAGCGCATCCGCCAGCCGGCTCTCAAACTCACGCTGCTTCCCATTGTCAATCTCCACC	0.54	543223-84-neg	-	CCAATCGAGAGCAAGCACCT	TGG	NGG	84	Insertion
LMNA	543223	79.871	88.4008	chr1-156104684-156104685_14ATinsA-543223-pos-c	+	AGCAGCGTGAGTTTGAGAGC	CGG	NGG	AT	A	14	GCGTGAGTTTGAG	AGCCGGCTGGCGGATGCGCTGCAGGAACTGCGGGCCCAGCATGAGGACCA	50	TGGTCCTCATGCTGGGCCCGCAGTTCCTGCAGCGCATCCGCCAGCCGGCTCTCAAACTCACGC	0.54	543223-84-neg	-	CCAATCGAGAGCAAGCACCT	TGG	NGG	84	Insertion
LMNA	543223	69.6999	97.2116	chr1-156104684-156104685_27ATinsA-543223-neg-c	-	CTCCACCTGGTCCTCATGCT	GGG	NGG	AT	A	27	ATGAGGACCAGGT	TGAGTTTGAGAGCCGGCTGGCGGATGCGCTGCAGGAACTGCGGGCCCAGC	50	TGAGTTTGAGAGCCGGCTGGCGGATGCGCTGCAGGAACTGCGGGCCCAGCATGAGGACCAGGT	0.54	543223-55-pos	+	GCGCCGTCATGAGACCCGAC	TGG	NGG	55	Insertion
LMNA	543223	71.6646	97.2116	chr1-156104684-156104685_28ATinsA-543223-neg-c	-	GCTCCACCTGGTCCTCATGC	TGG	NGG	AT	A	28	TGAGGACCAGGTG	GAGTTTGAGAGCCGGCTGGCGGATGCGCTGCAGGAACTGCGGGCCCAGCA	50	GAGTTTGAGAGCCGGCTGGCGGATGCGCTGCAGGAACTGCGGGCCCAGCATGAGGACCAGGTG	0.62	543223-55-pos	+	GCGCCGTCATGAGACCCGAC	TGG	NGG	55	Insertion
LMNA	197776	71.3748	63.3315	chr1-156105053-156105054_39CAinsC-197776-pos-c	+	TGCTGAGAGGAACAGCAACC	TGG	NGG	CA	C	39	GAGAGGAACAGCA	ACCTGGTGGGGGCTGCCCACGAGGAGCTGCAGCAGTCGCGCATCCGCATC	50	GATGCGGATGCGCGACTGCTGCAGCTCCTCGTGGGCAGCCCCCACCAGGTTGCTGTTCCTCTC	0.54	197776-41-neg	-	GTATCACCTGCTTCTGGAGC	TGG	NGG	41	Insertion
LMNA	197776	64.9307	63.3315	chr1-156105053-156105054_36CAinsC-197776-pos-c	+	TGAGAGGAACAGCAACCTGG	TGG	NGG	CA	C	36	AGGAACAGCAACC	TGGTGGGGGCTGCCCACGAGGAGCTGCAGCAGTCGCGCATCCGCATCGAC	50	GTCGATGCGGATGCGCGACTGCTGCAGCTCCTCGTGGGCAGCCCCCACCAGGTTGCTGTTCCT	0.54	197776-41-neg	-	GTATCACCTGCTTCTGGAGC	TGG	NGG	41	Insertion
LMNA	197776	71.5281	63.3315	chr1-156105053-156105054_35CAinsC-197776-pos-c	+	GAGAGGAACAGCAACCTGGT	GGG	NGG	CA	C	35	GGAACAGCAACCT	GGTGGGGGCTGCCCACGAGGAGCTGCAGCAGTCGCGCATCCGCATCGACA	50	TGTCGATGCGGATGCGCGACTGCTGCAGCTCCTCGTGGGCAGCCCCCACCAGGTTGCTGTTCC	0.54	197776-41-neg	-	GTATCACCTGCTTCTGGAGC	TGG	NGG	41	Insertion
LMNA	197776	69.6623	63.3315	chr1-156105053-156105054_33CAinsC-197776-pos-c	+	GAGGAACAGCAACCTGGTGG	GGG	NGG	CA	C	33	AACAGCAACCTGG	TGGGGGCTGCCCACGAGGAGCTGCAGCAGTCGCGCATCCGCATCGACAGC	50	GCTGTCGATGCGGATGCGCGACTGCTGCAGCTCCTCGTGGGCAGCCCCCACCAGGTTGCTGTT	0.54	197776-41-neg	-	GTATCACCTGCTTCTGGAGC	TGG	NGG	41	Insertion
LMNA	197776	80.0278	53.1704	chr1-156105053-156105054_11CAinsC-197776-neg-c	-	GGGCAGAGAGGCTGTCGATG	CGG	NGG	CA	C	11	CGACAGCCTCTCT	AACCTGGTGGGGGCTGCCCACGAGGAGCTGCAGCAGTCGCGCATCCGCAT	50	AACCTGGTGGGGGCTGCCCACGAGGAGCTGCAGCAGTCGCGCATCCGCATCGACAGCCTCTCT	0.62	197776-78-pos	+	CCTTTGTCCTCCCCTCCAGC	TGG	NGG	78	Insertion
LMNA	197776	76.2654	53.1704	chr1-156105053-156105054_47CAinsC-197776-neg-c	-	GGTGGGGTATCACCTGCTTC	TGG	NGG	CA	C	47	GCAGGTGATACCC	TCGCGCATCCGCATCGACAGCCTCTCTGCCCAGCTCAGCCAGCTCCAGAA	50	TCGCGCATCCGCATCGACAGCCTCTCTGCCCAGCTCAGCCAGCTCCAGAAGCAGGTGATACCC	0.62	197776-78-pos	+	CCTTTGTCCTCCCCTCCAGC	TGG	NGG	78	Insertion
LMNA	48030	56.1241	82.4307	chr1-156105865-156105869_35CATGGinsC-48030-pos-c	+	GCAGCAGCTGGACGAGTACC	AGG	NGG	CATGG	C	35	CAGCTGGACGAGT	ACCAGGAGCTTCTGGACATCAAGCTGGCCCTGGACATGGAGATCCACGCC	50	GGCGTGGATCTCCATGTCCAGGGCCAGCTTGATGTCCAGAAGCTCCTGGTACTCGTCCAGCTG	0.62	48030-91-neg	-	CAAGGCCAGTTGCCGGCCAG	AGG	NGG	91	Insertion
LMNA	48030	79.003	82.4307	chr1-156105865-156105869_14CATGGinsC-48030-pos-c	+	GGAGCTTCTGGACATCAAGC	TGG	NGG	CATGG	C	14	CTTCTGGACATCA	AGCTGGCCCTGGACATGGAGATCCACGCCTACCGCAAGCTCTTGGAGGGC	50	GCCCTCCAAGAGCTTGCGGTAGGCGTGGATCTCCATGTCCAGGGCCAGCTTGATGTCCAGAAG	0.46	48030-91-neg	-	CAAGGCCAGTTGCCGGCCAG	AGG	NGG	91	Insertion
LMNA	48030	91.5713	61.2527	chr1-156105865-156105869_15CATGGinsC-48030-neg-c	-	CCAAGAGCTTGCGGTAGGCG	TGG	NGG	CATGG	C	15	CTACCGCAAGCTC	TACCAGGAGCTTCTGGACATCAAGCTGGCCCTGGACATGGAGATCCACGC	50	TACCAGGAGCTTCTGGACATCAAGCTGGCCCTGGACATGGAGATCCACGCCTACCGCAAGCTC	0.62	48030-87-pos	+	GGCTGCTGGCGGAAAAGGAG	CGG	NGG	87	Insertion
LMNA	48030	78.859	61.2527	chr1-156105865-156105869_20CATGGinsC-48030-neg-c	-	GCCCTCCAAGAGCTTGCGGT	AGG	NGG	CATGG	C	20	GCAAGCTCTTGGA	GGAGCTTCTGGACATCAAGCTGGCCCTGGACATGGAGATCCACGCCTACC	50	GGAGCTTCTGGACATCAAGCTGGCCCTGGACATGGAGATCCACGCCTACCGCAAGCTCTTGGA	0.54	48030-87-pos	+	GGCTGCTGGCGGAAAAGGAG	CGG	NGG	87	Insertion
LMNA	48041	82.5051	60.0641	chr1-156106935-156106936_6GCinsG-48041-neg-c	-	CCACACCAGGTCGGTAGGGG	GGG	NGG	GC	G	6	CTACCGACCTGGT	TTCTCCTCTCCAGATCTGGGCTGCAGGAGCTGGGGCCACCCACAGCCCCC	50	TTCTCCTCTCCAGATCTGGGCTGCAGGAGCTGGGGCCACCCACAGCCCCCCTACCGACCTGGT	0.62	48041-89-pos	+	GGGCGCTTGGGACTCTGGGG	AGG	NGG	89	Insertion
LMNA	48041	91.8577	60.0641	chr1-156106935-156106936_7GCinsG-48041-neg-c	-	TCCACACCAGGTCGGTAGGG	GGG	NGG	GC	G	7	TACCGACCTGGTG	TCTCCTCTCCAGATCTGGGCTGCAGGAGCTGGGGCCACCCACAGCCCCCC	50	TCTCCTCTCCAGATCTGGGCTGCAGGAGCTGGGGCCACCCACAGCCCCCCTACCGACCTGGTG	0.62	48041-89-pos	+	GGGCGCTTGGGACTCTGGGG	AGG	NGG	89	Insertion
LMNA	48041	62.3296	60.0641	chr1-156106935-156106936_19GCinsG-48041-neg-c	-	TGTTCTGTGCCTTCCACACC	AGG	NGG	GC	G	19	GTGGAAGGCACAG	ATCTGGGCTGCAGGAGCTGGGGCCACCCACAGCCCCCCTACCGACCTGGT	50	ATCTGGGCTGCAGGAGCTGGGGCCACCCACAGCCCCCCTACCGACCTGGTGTGGAAGGCACAG	0.62	48041-89-pos	+	GGGCGCTTGGGACTCTGGGG	AGG	NGG	89	Insertion
LMNA	640296	73.9057	94.156	chr1-156107492-156107493_14CGinsC-640296-pos-c	+	GCTGGTGCGCTCAGTGACTG	TGG	NGG	CG	C	14	GTGCGCTCAGTGA	CTGTGGTTGAGGACGACGAGGATGAGGATGGAGATGACCTGCTCCATCAC	50	GTGATGGAGCAGGTCATCTCCATCCTCATCCTCGTCGTCCTCAACCACAGTCACTGAGCGCAC	0.62	640296-42-neg	-	GGCGGCTACCACTCACGTGG	TGG	NGG	42	Insertion
LMNA	640296	71.7863	94.156	chr1-156107492-156107493_8CGinsC-640296-pos-c	+	GCGCTCAGTGACTGTGGTTG	AGG	NGG	CG	C	8	TCAGTGACTGTGG	TTGAGGACGACGAGGATGAGGATGGAGATGACCTGCTCCATCACCACCAC	50	GTGGTGGTGATGGAGCAGGTCATCTCCATCCTCATCCTCGTCGTCCTCAACCACAGTCACTGA	0.54	640296-42-neg	-	GGCGGCTACCACTCACGTGG	TGG	NGG	42	Insertion
LMNA	640296	59.3284	94.156	chr1-156107492-156107493_4CGinsC-640296-pos-c	+	TCAGTGACTGTGGTTGAGGA	CGG	NGG	CG	C	4	TGACTGTGGTTGA	GGACGACGAGGATGAGGATGGAGATGACCTGCTCCATCACCACCACGTGA	50	TCACGTGGTGGTGATGGAGCAGGTCATCTCCATCCTCATCCTCGTCGTCCTCAACCACAGTCA	0.46	640296-42-neg	-	GGCGGCTACCACTCACGTGG	TGG	NGG	42	Insertion
LMNA	640296	57.4282	73.5779	chr1-156107492-156107493_30CGinsC-640296-neg-c	-	TCACGTGGTGGTGATGGAGC	AGG	NGG	CG	C	30	CCATCACCACCAC	TCAGTGACTGTGGTTGAGGACGACGAGGATGAGGATGGAGATGACCTGCT	50	TCAGTGACTGTGGTTGAGGACGACGAGGATGAGGATGGAGATGACCTGCTCCATCACCACCAC	0.62	640296-90-pos	+	CATGCTGTACAACCCTTCCC	TGG	NGG	90	Insertion
LMNA	640296	76.6734	73.5779	chr1-156107492-156107493_36CGinsC-640296-neg-c	-	TACCACTCACGTGGTGGTGA	TGG	NGG	CG	C	36	CCACCACGTGAGT	ACTGTGGTTGAGGACGACGAGGATGAGGATGGAGATGACCTGCTCCATCA	50	ACTGTGGTTGAGGACGACGAGGATGAGGATGGAGATGACCTGCTCCATCACCACCACGTGAGT	0.62	640296-90-pos	+	CATGCTGTACAACCCTTCCC	TGG	NGG	90	Insertion
LMNA	640296	94.156	73.5779	chr1-156107492-156107493_42CGinsC-640296-neg-c	-	GGCGGCTACCACTCACGTGG	TGG	NGG	CG	C	42	CGTGAGTGGTAGC	GTTGAGGACGACGAGGATGAGGATGGAGATGACCTGCTCCATCACCACCA	50	GTTGAGGACGACGAGGATGAGGATGGAGATGACCTGCTCCATCACCACCACGTGAGTGGTAGC	0.62	640296-90-pos	+	CATGCTGTACAACCCTTCCC	TGG	NGG	90	Insertion
LMNA	66878	66.2581	84.0395	chr1-156108540-156108541_2CGinsC-66878-neg-c	-	GACAACTCACCTGGGTTCCG	GGG	NGG	CG	C	2	AACCCAGGTGAGT	GGGGACAATCTGGTCACCCGCTCCTACCTCCTGGGCAACTCCAGCCCCCG	50	GGGGACAATCTGGTCACCCGCTCCTACCTCCTGGGCAACTCCAGCCCCCGAACCCAGGTGAGT	0.54	66878-78-pos	+	CACTCGCAGCTACCGCAGTG	TGG	NGG	78	Insertion
LMNA	66878	55.6529	84.0395	chr1-156108540-156108541_3CGinsC-66878-neg-c	-	AGACAACTCACCTGGGTTCC	GGG	NGG	CG	C	3	ACCCAGGTGAGTT	GGGACAATCTGGTCACCCGCTCCTACCTCCTGGGCAACTCCAGCCCCCGA	50	GGGACAATCTGGTCACCCGCTCCTACCTCCTGGGCAACTCCAGCCCCCGAACCCAGGTGAGTT	0.54	66878-78-pos	+	CACTCGCAGCTACCGCAGTG	TGG	NGG	78	Insertion
LMNA	66878	63.6197	84.0395	chr1-156108540-156108541_4CGinsC-66878-neg-c	-	GAGACAACTCACCTGGGTTC	CGG	NGG	CG	C	4	CCCAGGTGAGTTG	GGACAATCTGGTCACCCGCTCCTACCTCCTGGGCAACTCCAGCCCCCGAA	50	GGACAATCTGGTCACCCGCTCCTACCTCCTGGGCAACTCCAGCCCCCGAACCCAGGTGAGTTG	0.62	66878-78-pos	+	CACTCGCAGCTACCGCAGTG	TGG	NGG	78	Insertion
LMNA	66878	70.9814	84.0395	chr1-156108540-156108541_10CGinsC-66878-neg-c	-	AAAGCAGAGACAACTCACCT	GGG	NGG	CG	C	10	TGAGTTGTCTCTG	TCTGGTCACCCGCTCCTACCTCCTGGGCAACTCCAGCCCCCGAACCCAGG	50	TCTGGTCACCCGCTCCTACCTCCTGGGCAACTCCAGCCCCCGAACCCAGGTGAGTTGTCTCTG	0.46	66878-78-pos	+	CACTCGCAGCTACCGCAGTG	TGG	NGG	78	Insertion
NTRK1	578173	66.2287	52.493	chr1-156844755-156844759_1CTTGTinsC-578173-neg-c	-	ACATTTGTTGAGCACAAACA	AGG	NGG	CTTGT	C	1	TTGTGCTCAACAA	GGCTGTGGGCCTGGCCGTCTTTGCCTGCCTCTTCCTTTCTACGCTGCTCC	50	GGCTGTGGGCCTGGCCGTCTTTGCCTGCCTCTTCCTTTCTACGCTGCTCCTTGTGCTCAACAA	0.38	578173-90-pos	+	GAGAGTACAGGAGGAGCCCC	TGG	NGG	90	Insertion
NTRK1	21306	58.8499	93.1169	chr1-156848968-156848969_28CTinsC-21306-pos-c	+	CCTGATGCCAAGCTGCTGGC	TGG	NGG	CT	C	28	ATGCCAAGCTGCT	GGCTGGTGGGGAGGATGTGGCTCCAGGCCCCCTGGGTCTGGGGCAGCTGC	50	GCAGCTGCCCCAGACCCAGGGGGCCTGGAGCCACATCCTCCCCACCAGCCAGCAGCTTGGCAT	0.54	21306-42-neg	-	ACACCATCCCCGCAGCGACC	TGG	NGG	42	Insertion
NTRK1	21306	66.1534	93.1169	chr1-156848968-156848969_24CTinsC-21306-pos-c	+	ATGCCAAGCTGCTGGCTGGT	GGG	NGG	CT	C	24	CAAGCTGCTGGCT	GGTGGGGAGGATGTGGCTCCAGGCCCCCTGGGTCTGGGGCAGCTGCTGGC	50	GCCAGCAGCTGCCCCAGACCCAGGGGGCCTGGAGCCACATCCTCCCCACCAGCCAGCAGCTTG	0.62	21306-42-neg	-	ACACCATCCCCGCAGCGACC	TGG	NGG	42	Insertion
NTRK1	21306	52.904	93.1169	chr1-156848968-156848969_23CTinsC-21306-pos-c	+	TGCCAAGCTGCTGGCTGGTG	GGG	NGG	CT	C	23	AAGCTGCTGGCTG	GTGGGGAGGATGTGGCTCCAGGCCCCCTGGGTCTGGGGCAGCTGCTGGCC	50	GGCCAGCAGCTGCCCCAGACCCAGGGGGCCTGGAGCCACATCCTCCCCACCAGCCAGCAGCTT	0.62	21306-42-neg	-	ACACCATCCCCGCAGCGACC	TGG	NGG	42	Insertion
ATP1A2	549760	59.4745	81.2109	chr1-160093117-160093119_37TTCinsT-549760-pos-c	+	CACCTCCCACAACCCCTGAG	TGG	NGG	TTC	T	37	TCCCACAACCCCT	GAGTGGGTCAAGTTCTGCCGTCAGCTTTTCGGGGGGTTCTCCATCCTGCT	50	AGCAGGATGGAGAACCCCCCGAAAAGCTGACGGCAGAACTTGACCCACTCAGGGGTTGTGGGA	0.62	549760-44-neg	-	CAGCCTGGATGCCGTAGGCC	AGG	NGG	44	Insertion
ATP1A2	549760	81.2109	87.5413	chr1-160093117-160093119_44TTCinsT-549760-neg-c	-	CAGCCTGGATGCCGTAGGCC	AGG	NGG	TTC	T	44	CTACGGCATCCAG	GGGGGGTTCTCCATCCTGCTGTGGATTGGGGCTATCCTCTGCTTCCTGGC	50	GGGGGGTTCTCCATCCTGCTGTGGATTGGGGCTATCCTCTGCTTCCTGGCCTACGGCATCCAG	0.62	549760-87-pos	+	CCAGCGGGCTCAGGACGTTC	TGG	NGG	87	Insertion
PEX19	9217	74.8396	55.428	chr1-160249867-160249868_48ATinsA-9217-pos-c	+	TCCTTCACTGAACACCTAAG	TGG	NGG	AT	A	48	TCACTGAACACCT	AAGTGGACAGCACCAGTGGGCAGAAGGCAAGAGGCCTTACCTGCTGCATA	50	TATGCAGCAGGTAAGGCCTCTTGCCTTCTGCCCACTGGTGCTGTCCACTTAGGTGTTCAGTGA	0.46	9217-70-neg	-	CAAAATATGTGAGCAGTTTG	AGG	NGG	70	Insertion
PEX19	9217	75.0959	55.428	chr1-160249867-160249868_35ATinsA-9217-pos-c	+	ACCTAAGTGGACAGCACCAG	TGG	NGG	AT	A	35	AAGTGGACAGCAC	CAGTGGGCAGAAGGCAAGAGGCCTTACCTGCTGCATAAGATCCAGCACCA	50	TGGTGCTGGATCTTATGCAGCAGGTAAGGCCTCTTGCCTTCTGCCCACTGGTGCTGTCCACTT	0.54	9217-70-neg	-	CAAAATATGTGAGCAGTTTG	AGG	NGG	70	Insertion
PEX19	9217	77.6235	55.428	chr1-160249867-160249868_34ATinsA-9217-pos-c	+	CCTAAGTGGACAGCACCAGT	GGG	NGG	AT	A	34	AGTGGACAGCACC	AGTGGGCAGAAGGCAAGAGGCCTTACCTGCTGCATAAGATCCAGCACCAT	50	ATGGTGCTGGATCTTATGCAGCAGGTAAGGCCTCTTGCCTTCTGCCCACTGGTGCTGTCCACT	0.62	9217-70-neg	-	CAAAATATGTGAGCAGTTTG	AGG	NGG	70	Insertion
PPOX	664759	74.3663	63.2804	chr1-161138905-161138906_30AGinsA-664759-pos-c	+	AGGTCTAGAGATGTTGCCTC	AGG	NGG	AG	A	30	CTAGAGATGTTGC	CTCAGGCCCTTGAAACCCACCTGACTAGTAGGGGGGTCAGTGTTCTCAGA	50	TCTGAGAACACTGACCCCCCTACTAGTCAGGTGGGTTTCAAGGGCCTGAGGCAACATCTCTAG	0.46	664759-50-neg	-	TCCAGCGCCCTTCTGCCTGG	AGG	NGG	50	Insertion
PPOX	664759	85.2038	63.2804	chr1-161138905-161138906_4AGinsA-664759-pos-c	+	TTGAAACCCACCTGACTAGT	AGG	NGG	AG	A	4	AACCCACCTGACT	AGTAGGGGGGTCAGTGTTCTCAGAGGCCAGCCGGTCTGTGGGCTCAGCCT	50	AGGCTGAGCCCACAGACCGGCTGGCCTCTGAGAACACTGACCCCCCTACTAGTCAGGTGGGTT	0.54	664759-50-neg	-	TCCAGCGCCCTTCTGCCTGG	AGG	NGG	50	Insertion
PPOX	664759	80.1986	63.2804	chr1-161138905-161138906_3AGinsA-664759-pos-c	+	TGAAACCCACCTGACTAGTA	GGG	NGG	AG	A	3	ACCCACCTGACTA	GTAGGGGGGTCAGTGTTCTCAGAGGCCAGCCGGTCTGTGGGCTCAGCCTC	50	GAGGCTGAGCCCACAGACCGGCTGGCCTCTGAGAACACTGACCCCCCTACTAGTCAGGTGGGT	0.54	664759-50-neg	-	TCCAGCGCCCTTCTGCCTGG	AGG	NGG	50	Insertion
PPOX	664759	85.6783	63.2804	chr1-161138905-161138906_2AGinsA-664759-pos-c	+	GAAACCCACCTGACTAGTAG	GGG	NGG	AG	A	2	CCCACCTGACTAG	TAGGGGGGTCAGTGTTCTCAGAGGCCAGCCGGTCTGTGGGCTCAGCCTCC	50	GGAGGCTGAGCCCACAGACCGGCTGGCCTCTGAGAACACTGACCCCCCTACTAGTCAGGTGGG	0.62	664759-50-neg	-	TCCAGCGCCCTTCTGCCTGG	AGG	NGG	50	Insertion
PPOX	664759	83.6606	63.2804	chr1-161138905-161138906_1AGinsA-664759-pos-c	+	AAACCCACCTGACTAGTAGG	GGG	NGG	AG	A	1	CCACCTGACTAGT	AGGGGGGTCAGTGTTCTCAGAGGCCAGCCGGTCTGTGGGCTCAGCCTCCA	50	TGGAGGCTGAGCCCACAGACCGGCTGGCCTCTGAGAACACTGACCCCCCTACTAGTCAGGTGG	0.54	664759-50-neg	-	TCCAGCGCCCTTCTGCCTGG	AGG	NGG	50	Insertion
MPZ	462798	57.9171	26.0294	chr1-161275766-161275767_31GTinsG-462798-pos-c	+	CAGCTTTGGTGCTTCTGCTG	TGG	NGG	GT	G	31	TTTGGTGCTTCTG	CTGTGGTCCAGCATTGCATACAGCACTGGCGTCTGGGGGAGGGGCGCACA	50	TGTGCGCCCCTCCCCCAGACGCCAGTGCTGTATGCAATGCTGGACCACAGCAGAAGCACCAAA	0.46	462798-59-neg	-	GCAGCAGTGAGGGGTGGGAT	GGG	NGG	59	Insertion
MPZ	462798	89.5745	58.6858	chr1-161275766-161275767_35GTinsG-462798-neg-c	-	ACAGTCAAGCCCCAGTCGCT	CGG	NGG	GT	G	35	GACTGGGGCTTGA	GCATACAGCACTGGCGTCTGGGGGAGGGGCGCACACATCAGTCACCGAGC	50	GCATACAGCACTGGCGTCTGGGGGAGGGGCGCACACATCAGTCACCGAGCGACTGGGGCTTGA	0.62	462798-69-pos	+	GCGAGACTCCCCCAGCCCCT	TGG	NGG	69	Insertion
MPZ	41023	95.5565	90.4517	chr1-161275954-161275955_30TAinsT-41023-pos-c	+	CGCTTCGACGCGTCCTTTCC	TGG	NGG	TA	T	30	TCGACGCGTCCTT	TCCTGGCTTGTGCAATTTCCCCTTCTCCATAGCACTGCAAGAAGAGAGAC	50	GTCTCTCTTCTTGCAGTGCTATGGAGAAGGGGAAATTGCACAAGCCAGGAAAGGACGCGTCGA	0.62	41023-41-neg	-	CGGTGCAAGGGGTTCCGGCG	AGG	NGG	41	Insertion
MPZ	531694	87.1985	88.2713	chr1-161276139-161276143_8CGCCTinsC-531694-neg-c	-	GTACTGCTGGCTACGCAGGC	AGG	NGG	CGCCT	C	8	TGCGTAGCCAGCA	GGAGCTAGGCTCCGCCCCTTACCTGAGCCTCCTCTGCAGGGCCGCCTGCC	50	GGAGCTAGGCTCCGCCCCTTACCTGAGCCTCCTCTGCAGGGCCGCCTGCCTGCGTAGCCAGCA	0.62	531694-72-pos	+	TGGAGTAGTCTCCGCCCAGA	TGG	NGG	72	Insertion
MPZ	531694	92.9006	88.2713	chr1-161276139-161276143_21CGCCTinsC-531694-neg-c	-	TCTACGTGGTTCGGTACTGC	TGG	NGG	CGCCT	C	21	GTACCGAACCACG	GCCCCTTACCTGAGCCTCCTCTGCAGGGCCGCCTGCCTGCGTAGCCAGCA	50	GCCCCTTACCTGAGCCTCCTCTGCAGGGCCGCCTGCCTGCGTAGCCAGCAGTACCGAACCACG	0.62	531694-72-pos	+	TGGAGTAGTCTCCGCCCAGA	TGG	NGG	72	Insertion
MPZ	411659	86.1218	57.8879	chr1-161276562-161276566_38GTCACinsG-411659-pos-c	+	GACATACAGCGTGACCTGAG	AGG	NGG	GTCAC	G	38	TACAGCGTGACCT	GAGAGGTCTTGCCCACTATGTCTGGAGGGTTTTTGACGTCACAAGTGAAC	50	GTTCACTTGTGACGTCAAAAACCCTCCAGACATAGTGGGCAAGACCTCTCAGGTCACGCTGTA	0.54	411659-61-neg	-	GGGGACCCTCGCTGGAAGGA	TGG	NGG	61	Insertion
MPZ	411659	89.1607	57.8879	chr1-161276562-161276566_19GTCACinsG-411659-pos-c	+	GAGGTCTTGCCCACTATGTC	TGG	NGG	GTCAC	G	19	TCTTGCCCACTAT	GTCTGGAGGGTTTTTGACGTCACAAGTGAACGTGCCATTGTCACTGTAGT	50	ACTACAGTGACAATGGCACGTTCACTTGTGACGTCAAAAACCCTCCAGACATAGTGGGCAAGA	0.46	411659-61-neg	-	GGGGACCCTCGCTGGAAGGA	TGG	NGG	61	Insertion
MPZ	411659	86.1941	57.8879	chr1-161276562-161276566_16GTCACinsG-411659-pos-c	+	GTCTTGCCCACTATGTCTGG	AGG	NGG	GTCAC	G	16	TGCCCACTATGTC	TGGAGGGTTTTTGACGTCACAAGTGAACGTGCCATTGTCACTGTAGTCTA	50	TAGACTACAGTGACAATGGCACGTTCACTTGTGACGTCAAAAACCCTCCAGACATAGTGGGCA	0.54	411659-61-neg	-	GGGGACCCTCGCTGGAAGGA	TGG	NGG	61	Insertion
SDHC	546054	69.2584	91.7173	chr1-161284211-161284213_30CTGinsC-546054-pos-c	+	GGCGTCACTTCCGTCCAGAC	CGG	NGG	CTG	C	30	TCACTTCCGTCCA	GACCGGAACCCAAGATGGCTGCGCTGTTGCTGAGGTGACTTCAGTGGGAC	50	GTCCCACTGAAGTCACCTCAGCAACAGCGCAGCCATCTTGGGTTCCGGTCTGGACGGAAGTGA	0.54	546054-46-neg	-	GGCCAGTTCAGATCTCCGGA	GGG	NGG	46	Insertion
SDHC	546054	91.7173	28.7082	chr1-161284211-161284213_46CTGinsC-546054-neg-c	-	GGCCAGTTCAGATCTCCGGA	GGG	NGG	CTG	C	46	GGAGATCTGAACT	GTTGCTGAGGTGACTTCAGTGGGACTGGGAGTTGGTGCCTGCGGCCCTCC	50	GTTGCTGAGGTGACTTCAGTGGGACTGGGAGTTGGTGCCTGCGGCCCTCCGGAGATCTGAACT	0.46	546054-85-pos	+	CCCCAACCCCGACCCCCAGC	CGG	NGG	85	Insertion
SDHC	546054	90.174	28.7082	chr1-161284211-161284213_47CTGinsC-546054-neg-c	-	GGGCCAGTTCAGATCTCCGG	AGG	NGG	CTG	C	47	GAGATCTGAACTG	TTGCTGAGGTGACTTCAGTGGGACTGGGAGTTGGTGCCTGCGGCCCTCCG	50	TTGCTGAGGTGACTTCAGTGGGACTGGGAGTTGGTGCCTGCGGCCCTCCGGAGATCTGAACTG	0.46	546054-85-pos	+	CCCCAACCCCGACCCCCAGC	CGG	NGG	85	Insertion
ATF6	209100	66.8203	73.9169	chr1-161771947-161771948_20TCinsT-209100-pos-c	+	AGCCAGTCCTTGCTGTTGCT	GGG	NGG	TC	T	20	AGTCCTTGCTGTT	GCTGGGGGAGTCACACAGCTCCCTAATCACGTGGTGAATGTGGTACCAGC	50	GCTGGTACCACATTCACCACGTGATTAGGGAGCTGTGTGACTCCCCCAGCAACAGCAAGGACT	0.46	209100-72-neg	-	TTGTAGGACAGGTTTAGTCA	CGG	NGG	72	Insertion
ATF6	209100	60.9274	73.9169	chr1-161771947-161771948_19TCinsT-209100-pos-c	+	GCCAGTCCTTGCTGTTGCTG	GGG	NGG	TC	T	19	GTCCTTGCTGTTG	CTGGGGGAGTCACACAGCTCCCTAATCACGTGGTGAATGTGGTACCAGCC	50	GGCTGGTACCACATTCACCACGTGATTAGGGAGCTGTGTGACTCCCCCAGCAACAGCAAGGAC	0.54	209100-72-neg	-	TTGTAGGACAGGTTTAGTCA	CGG	NGG	72	Insertion
ATF6	209100	65.5758	73.9169	chr1-161771947-161771948_18TCinsT-209100-pos-c	+	CCAGTCCTTGCTGTTGCTGG	GGG	NGG	TC	T	18	TCCTTGCTGTTGC	TGGGGGAGTCACACAGCTCCCTAATCACGTGGTGAATGTGGTACCAGCCC	50	GGGCTGGTACCACATTCACCACGTGATTAGGGAGCTGTGTGACTCCCCCAGCAACAGCAAGGA	0.54	209100-72-neg	-	TTGTAGGACAGGTTTAGTCA	CGG	NGG	72	Insertion
ATF6	209100	79.8442	42.2582	chr1-161771947-161771948_7TCinsT-209100-neg-c	-	CCACATTCACCACGTGATTA	GGG	NGG	TC	T	7	TCACGTGGTGAAT	TCTGCTCAGCCAGTCCTTGCTGTTGCTGGGGGAGTCACACAGCTCCCTAA	50	TCTGCTCAGCCAGTCCTTGCTGTTGCTGGGGGAGTCACACAGCTCCCTAATCACGTGGTGAAT	0.46	209100-79-pos	+	TTTGCTGTCTCAGCCTACTG	TGG	NGG	79	Insertion
ATF6	209100	91.6887	42.2582	chr1-161771947-161771948_36TCinsT-209100-neg-c	-	CACTGGGCTATTCGCTGAAG	GGG	NGG	TC	T	36	CAGCGAATAGCCC	GGGAGTCACACAGCTCCCTAATCACGTGGTGAATGTGGTACCAGCCCCTT	50	GGGAGTCACACAGCTCCCTAATCACGTGGTGAATGTGGTACCAGCCCCTTCAGCGAATAGCCC	0.62	209100-79-pos	+	TTTGCTGTCTCAGCCTACTG	TGG	NGG	79	Insertion
ATF6	209100	94.4738	42.2582	chr1-161771947-161771948_37TCinsT-209100-neg-c	-	TCACTGGGCTATTCGCTGAA	GGG	NGG	TC	T	37	AGCGAATAGCCCA	GGAGTCACACAGCTCCCTAATCACGTGGTGAATGTGGTACCAGCCCCTTC	50	GGAGTCACACAGCTCCCTAATCACGTGGTGAATGTGGTACCAGCCCCTTCAGCGAATAGCCCA	0.54	209100-79-pos	+	TTTGCTGTCTCAGCCTACTG	TGG	NGG	79	Insertion
ATF6	209100	92.6429	42.2582	chr1-161771947-161771948_38TCinsT-209100-neg-c	-	TTCACTGGGCTATTCGCTGA	AGG	NGG	TC	T	38	GCGAATAGCCCAG	GAGTCACACAGCTCCCTAATCACGTGGTGAATGTGGTACCAGCCCCTTCA	50	GAGTCACACAGCTCCCTAATCACGTGGTGAATGTGGTACCAGCCCCTTCAGCGAATAGCCCAG	0.62	209100-79-pos	+	TTTGCTGTCTCAGCCTACTG	TGG	NGG	79	Insertion
PBX1	523091	73.6069	40.2043	chr1-164776856-164776857_1ACinsA-523091-neg-c	-	TGGCTTCCTCACTGGGGGTA	AGG	NGG	AC	A	1	CCCCAGTGAGGAA	GCGACAGAAATCCTGAATGAATATTTCTATTCCCATCTCAGCAACCCTTA	50	GCGACAGAAATCCTGAATGAATATTTCTATTCCCATCTCAGCAACCCTTACCCCAGTGAGGAA	0.62	523091-83-pos	+	TATTTCCTTTCTCTTTACAA	AGG	NGG	83	Insertion
PBX1	523091	66.9076	40.2043	chr1-164776856-164776857_6ACinsA-523091-neg-c	-	CTCTTTGGCTTCCTCACTGG	GGG	NGG	AC	A	6	GTGAGGAAGCCAA	AGAAATCCTGAATGAATATTTCTATTCCCATCTCAGCAACCCTTACCCCA	50	AGAAATCCTGAATGAATATTTCTATTCCCATCTCAGCAACCCTTACCCCAGTGAGGAAGCCAA	0.54	523091-83-pos	+	TATTTCCTTTCTCTTTACAA	AGG	NGG	83	Insertion
PBX1	523091	46.6173	40.2043	chr1-164776856-164776857_7ACinsA-523091-neg-c	-	CCTCTTTGGCTTCCTCACTG	GGG	NGG	AC	A	7	TGAGGAAGCCAAA	GAAATCCTGAATGAATATTTCTATTCCCATCTCAGCAACCCTTACCCCAG	50	GAAATCCTGAATGAATATTTCTATTCCCATCTCAGCAACCCTTACCCCAGTGAGGAAGCCAAA	0.46	523091-83-pos	+	TATTTCCTTTCTCTTTACAA	AGG	NGG	83	Insertion
PBX1	523091	49.948	40.2043	chr1-164776856-164776857_8ACinsA-523091-neg-c	-	TCCTCTTTGGCTTCCTCACT	GGG	NGG	AC	A	8	GAGGAAGCCAAAG	AAATCCTGAATGAATATTTCTATTCCCATCTCAGCAACCCTTACCCCAGT	50	AAATCCTGAATGAATATTTCTATTCCCATCTCAGCAACCCTTACCCCAGTGAGGAAGCCAAAG	0.54	523091-83-pos	+	TATTTCCTTTCTCTTTACAA	AGG	NGG	83	Insertion
PBX1	523091	51.7485	40.2043	chr1-164776856-164776857_9ACinsA-523091-neg-c	-	CTCCTCTTTGGCTTCCTCAC	TGG	NGG	AC	A	9	AGGAAGCCAAAGA	AATCCTGAATGAATATTTCTATTCCCATCTCAGCAACCCTTACCCCAGTG	50	AATCCTGAATGAATATTTCTATTCCCATCTCAGCAACCCTTACCCCAGTGAGGAAGCCAAAGA	0.46	523091-83-pos	+	TATTTCCTTTCTCTTTACAA	AGG	NGG	83	Insertion
PBX1	523091	69.5917	40.2043	chr1-164776856-164776857_21ACinsA-523091-neg-c	-	CTTCTTGGCTAACTCCTCTT	TGG	NGG	AC	A	21	AGGAGTTAGCCAA	ATATTTCTATTCCCATCTCAGCAACCCTTACCCCAGTGAGGAAGCCAAAG	50	ATATTTCTATTCCCATCTCAGCAACCCTTACCCCAGTGAGGAAGCCAAAGAGGAGTTAGCCAA	0.46	523091-83-pos	+	TATTTCCTTTCTCTTTACAA	AGG	NGG	83	Insertion
PBX1	523091	73.8838	40.2043	chr1-164776856-164776857_36ACinsA-523091-neg-c	-	GACTGTGATGCCACACTTCT	TGG	NGG	AC	A	36	AGTGTGGCATCAC	TCTCAGCAACCCTTACCCCAGTGAGGAAGCCAAAGAGGAGTTAGCCAAGA	50	TCTCAGCAACCCTTACCCCAGTGAGGAAGCCAAAGAGGAGTTAGCCAAGAAGTGTGGCATCAC	0.54	523091-83-pos	+	TATTTCCTTTCTCTTTACAA	AGG	NGG	83	Insertion
SLC19A2	5961	88.8669	76.9642	chr1-169446957-169446958_1GTinsG-5961-neg-c	-	GTATGGACTTACTCTTAACC	TGG	NGG	GT	G	1	TAAGAGTAAGTCC	TATAACGGAGGTAGTCTGTGGCAAGGAACACAGGAAACAGTAGCACCAGG	50	TATAACGGAGGTAGTCTGTGGCAAGGAACACAGGAAACAGTAGCACCAGGTAAGAGTAAGTCC	0.38	5961-84-pos	+	GCATAAACCATGTAACAATA	AGG	NGG	84	Insertion
SERPINC1	18026	59.5968	62.6707	chr1-173879063-173879064_13CTinsC-18026-pos-c	+	AGTTCCTTCCTTGTGTTCTC	AGG	NGG	CT	C	13	CCTTCCTTGTGTT	CTCAGGGCTGAACTTTGACTTCCACAGGCCCTGGAAGAGAATCACAAAGT	50	ACTTTGTGATTCTCTTCCAGGGCCTGTGGAAGTCAAAGTTCAGCCCTGAGAACACAAGGAAGG	0.46	18026-91-neg	-	ATTAATGTAACACTATAATA	TGG	NGG	91	Insertion
SERPINC1	18026	51.546	62.6707	chr1-173879063-173879064_12CTinsC-18026-pos-c	+	GTTCCTTCCTTGTGTTCTCA	GGG	NGG	CT	C	12	CTTCCTTGTGTTC	TCAGGGCTGAACTTTGACTTCCACAGGCCCTGGAAGAGAATCACAAAGTA	50	TACTTTGTGATTCTCTTCCAGGGCCTGTGGAAGTCAAAGTTCAGCCCTGAGAACACAAGGAAG	0.46	18026-91-neg	-	ATTAATGTAACACTATAATA	TGG	NGG	91	Insertion
SERPINC1	18026	50.3784	85.6785	chr1-173879063-173879064_15CTinsC-18026-neg-c	-	TGATTCTCTTCCAGGGCCTG	TGG	NGG	CT	C	15	GCCCTGGAAGAGA	TAGAACAGTTCCTTCCTTGTGTTCTCAGGGCTGAACTTTGACTTCCACAG	50	TAGAACAGTTCCTTCCTTGTGTTCTCAGGGCTGAACTTTGACTTCCACAGGCCCTGGAAGAGA	0.62	18026-81-pos	+	GATAACGGAACTTGCCTTCC	TGG	NGG	81	Insertion
SERPINC1	661606	54.3938	85.7988	chr1-173881112-173881113_10TGinsT-661606-pos-c	+	TCAGTTTGGCAAAGAAGAAG	TGG	NGG	TG	T	10	TTTGGCAAAGAAG	AAGTGGATCTGATCAGATGTTTTCTCAGATATGGTGTCAAACTTAAATAC	50	GTATTTAAGTTTGACACCATATCTGAGAAAACATCTGATCAGATCCACTTCTTCTTTGCCAAA	0.38	661606-89-neg	-	GCTCACCACCCATGTTAACT	AGG	NGG	89	Insertion
NPHS2	635471	50.2549	78.6741	chr1-179521787-179521788_11TGinsT-635471-neg-c	-	AAGATGTGAGGTTGCCAGCT	GGG	NGG	TG	T	11	TGGCAACCTCACA	GCTTGTCTTTGCGCTTCAGCCTCCACAGCCAGTGAGTGCTGAAGCCCAGC	50	GCTTGTCTTTGCGCTTCAGCCTCCACAGCCAGTGAGTGCTGAAGCCCAGCTGGCAACCTCACA	0.54	635471-86-pos	+	CCACGAGCAGGCCTTCCTAA	AGG	NGG	86	Insertion
NPHS2	447876	45.343	74.7752	chr1-179544895-179544896_13GCinsG-447876-neg-c	-	AGGGCAAAGGCCGAGAGGAG	CGG	NGG	GC	G	13	CTCTCGGCCTTTG	AGCCCGACGGCTCGGGCCCAGCCTCCTGGCGCCCGCGGCCTCCGCCGCTC	50	AGCCCGACGGCTCGGGCCCAGCCTCCTGGCGCCCGCGGCCTCCGCCGCTCCTCTCGGCCTTTG	0.62	447876-86-pos	+	CTCATCCACGTCCACCACCG	TGG	NGG	86	Insertion
NPHS2	447876	41.4191	74.7752	chr1-179544895-179544896_26GCinsG-447876-neg-c	-	CAAGGAGAACAAGAGGGCAA	AGG	NGG	GC	G	26	CCCTCTTGTTCTC	GGGCCCAGCCTCCTGGCGCCCGCGGCCTCCGCCGCTCCTCTCGGCCTTTG	50	GGGCCCAGCCTCCTGGCGCCCGCGGCCTCCGCCGCTCCTCTCGGCCTTTGCCCTCTTGTTCTC	0.54	447876-86-pos	+	CTCATCCACGTCCACCACCG	TGG	NGG	86	Insertion
NPHS2	447876	72.7011	74.7752	chr1-179544895-179544896_32GCinsG-447876-neg-c	-	TCCGCACAAGGAGAACAAGA	GGG	NGG	GC	G	32	TGTTCTCCTTGTG	AGCCTCCTGGCGCCCGCGGCCTCCGCCGCTCCTCTCGGCCTTTGCCCTCT	50	AGCCTCCTGGCGCCCGCGGCCTCCGCCGCTCCTCTCGGCCTTTGCCCTCTTGTTCTCCTTGTG	0.46	447876-86-pos	+	CTCATCCACGTCCACCACCG	TGG	NGG	86	Insertion
NPHS2	447876	71.4303	74.7752	chr1-179544895-179544896_33GCinsG-447876-neg-c	-	CTCCGCACAAGGAGAACAAG	AGG	NGG	GC	G	33	GTTCTCCTTGTGC	GCCTCCTGGCGCCCGCGGCCTCCGCCGCTCCTCTCGGCCTTTGCCCTCTT	50	GCCTCCTGGCGCCCGCGGCCTCCGCCGCTCCTCTCGGCCTTTGCCCTCTTGTTCTCCTTGTGC	0.54	447876-86-pos	+	CTCATCCACGTCCACCACCG	TGG	NGG	86	Insertion
LHX4	18444	66.0384	49.9293	chr1-180235565-180235566_6TCinsT-18444-neg-c	-	GCGGACCACCTGGGTTGGGG	GGG	NGG	TC	T	6	CAACCCAGGTGGT	TGACAGGCGCTTCGGCACAAAATGCACGGCCTGCCAGCAGGGTATCCCCC	50	TGACAGGCGCTTCGGCACAAAATGCACGGCCTGCCAGCAGGGTATCCCCCCAACCCAGGTGGT	0.62	18444-44-pos	+	TCCTTTCCTGCTGCCCTGAC	AGG	NGG	44	Insertion
LHX4	18444	76.5922	49.9293	chr1-180235565-180235566_7TCinsT-18444-neg-c	-	TGCGGACCACCTGGGTTGGG	GGG	NGG	TC	T	7	AACCCAGGTGGTC	GACAGGCGCTTCGGCACAAAATGCACGGCCTGCCAGCAGGGTATCCCCCC	50	GACAGGCGCTTCGGCACAAAATGCACGGCCTGCCAGCAGGGTATCCCCCCAACCCAGGTGGTC	0.62	18444-44-pos	+	TCCTTTCCTGCTGCCCTGAC	AGG	NGG	44	Insertion
LHX4	18444	53.1506	49.9293	chr1-180235565-180235566_25TCinsT-18444-neg-c	-	AGACAAAGTCCTGGGCCTTG	CGG	NGG	TC	T	25	GGCCCAGGACTTT	AAATGCACGGCCTGCCAGCAGGGTATCCCCCCAACCCAGGTGGTCCGCAA	50	AAATGCACGGCCTGCCAGCAGGGTATCCCCCCAACCCAGGTGGTCCGCAAGGCCCAGGACTTT	0.62	18444-44-pos	+	TCCTTTCCTGCTGCCCTGAC	AGG	NGG	44	Insertion
LHX4	18444	61.0502	49.9293	chr1-180235565-180235566_33TCinsT-18444-neg-c	-	CAGGTGGTAGACAAAGTCCT	GGG	NGG	TC	T	33	ACTTTGTCTACCA	GGCCTGCCAGCAGGGTATCCCCCCAACCCAGGTGGTCCGCAAGGCCCAGG	50	GGCCTGCCAGCAGGGTATCCCCCCAACCCAGGTGGTCCGCAAGGCCCAGGACTTTGTCTACCA	0.38	18444-44-pos	+	TCCTTTCCTGCTGCCCTGAC	AGG	NGG	44	Insertion
LHX4	18444	47.1421	49.9293	chr1-180235565-180235566_34TCinsT-18444-neg-c	-	GCAGGTGGTAGACAAAGTCC	TGG	NGG	TC	T	34	CTTTGTCTACCAC	GCCTGCCAGCAGGGTATCCCCCCAACCCAGGTGGTCCGCAAGGCCCAGGA	50	GCCTGCCAGCAGGGTATCCCCCCAACCCAGGTGGTCCGCAAGGCCCAGGACTTTGTCTACCAC	0.46	18444-44-pos	+	TCCTTTCCTGCTGCCCTGAC	AGG	NGG	44	Insertion
LHX4	18444	53.3859	49.9293	chr1-180235565-180235566_49TCinsT-18444-neg-c	-	TGCAAGCAAAGCAGTGCAGG	TGG	NGG	TC	T	49	GCACTGCTTTGCT	ATCCCCCCAACCCAGGTGGTCCGCAAGGCCCAGGACTTTGTCTACCACCT	50	ATCCCCCCAACCCAGGTGGTCCGCAAGGCCCAGGACTTTGTCTACCACCTGCACTGCTTTGCT	0.54	18444-44-pos	+	TCCTTTCCTGCTGCCCTGAC	AGG	NGG	44	Insertion
ASPM	280533	97.0737	62.9922	chr1-197091687-197091688_46CAinsC-280533-pos-c	+	CGCTGACATATAGCGTCAAA	TGG	NGG	CA	C	46	GACATATAGCGTC	AAATGGCACATAGCAAGGATGGTAATGGTGGATCAGGTAACATAACACAC	50	GTGTGTTATGTTACCTGATCCACCATTACCATCCTTGCTATGTGCCATTTGACGCTATATGTC	0.46	280533-74-neg	-	TCTATACTACTTTCTAAATG	CGG	NGG	74	Insertion
ASPM	280533	86.8028	62.9922	chr1-197091687-197091688_34CAinsC-280533-pos-c	+	GCGTCAAATGGCACATAGCA	AGG	NGG	CA	C	34	CAAATGGCACATA	GCAAGGATGGTAATGGTGGATCAGGTAACATAACACACGGCCGTCTGAGA	50	TCTCAGACGGCCGTGTGTTATGTTACCTGATCCACCATTACCATCCTTGCTATGTGCCATTTG	0.38	280533-74-neg	-	TCTATACTACTTTCTAAATG	CGG	NGG	74	Insertion
ASPM	280533	58.2048	62.9922	chr1-197091687-197091688_30CAinsC-280533-pos-c	+	CAAATGGCACATAGCAAGGA	TGG	NGG	CA	C	30	TGGCACATAGCAA	GGATGGTAATGGTGGATCAGGTAACATAACACACGGCCGTCTGAGAAAGA	50	TCTTTCTCAGACGGCCGTGTGTTATGTTACCTGATCCACCATTACCATCCTTGCTATGTGCCA	0.46	280533-74-neg	-	TCTATACTACTTTCTAAATG	CGG	NGG	74	Insertion
ASPM	280533	76.3156	62.9922	chr1-197091687-197091688_24CAinsC-280533-pos-c	+	GCACATAGCAAGGATGGTAA	TGG	NGG	CA	C	24	ATAGCAAGGATGG	TAATGGTGGATCAGGTAACATAACACACGGCCGTCTGAGAAAGACACTGT	50	ACAGTGTCTTTCTCAGACGGCCGTGTGTTATGTTACCTGATCCACCATTACCATCCTTGCTAT	0.46	280533-74-neg	-	TCTATACTACTTTCTAAATG	CGG	NGG	74	Insertion
ASPM	280533	60.943	62.9922	chr1-197091687-197091688_21CAinsC-280533-pos-c	+	CATAGCAAGGATGGTAATGG	TGG	NGG	CA	C	21	GCAAGGATGGTAA	TGGTGGATCAGGTAACATAACACACGGCCGTCTGAGAAAGACACTGTAAA	50	TTTACAGTGTCTTTCTCAGACGGCCGTGTGTTATGTTACCTGATCCACCATTACCATCCTTGC	0.46	280533-74-neg	-	TCTATACTACTTTCTAAATG	CGG	NGG	74	Insertion
CRB1	419132	74.8552	73.6401	chr1-197297733-197297735_16TTGinsT-419132-pos-c	+	TGCTTCTCCAATCCCTGTCA	AGG	NGG	TTG	T	16	TCTCCAATCCCTG	TCAAGGAAGTGCCACTTGTGTGAACACCCCAGGAGAAAGGAGCTTTCTGT	50	ACAGAAAGCTCCTTTCTCCTGGGGTGTTCACACAAGTGGCACTTCCTTGACAGGGATTGGAGA	0.54	419132-49-neg	-	ATTGTCCCACTGTACCCAGG	AGG	NGG	49	Insertion
CRB1	419132	57.1661	75.1635	chr1-197297733-197297735_17TTGinsT-419132-neg-c	-	CAGAAAGCTCCTTTCTCCTG	GGG	NGG	TTG	T	17	GAGAAAGGAGCTT	TTGCTTCTCCAATCCCTGTCAAGGAAGTGCCACTTGTGTGAACACCCCAG	50	TTGCTTCTCCAATCCCTGTCAAGGAAGTGCCACTTGTGTGAACACCCCAGGAGAAAGGAGCTT	0.46	419132-68-pos	+	TTCAGACACAGCCAATAATT	TGG	NGG	68	Insertion
CRB1	419132	54.6327	75.1635	chr1-197297733-197297735_18TTGinsT-419132-neg-c	-	ACAGAAAGCTCCTTTCTCCT	GGG	NGG	TTG	T	18	AGAAAGGAGCTTT	TGCTTCTCCAATCCCTGTCAAGGAAGTGCCACTTGTGTGAACACCCCAGG	50	TGCTTCTCCAATCCCTGTCAAGGAAGTGCCACTTGTGTGAACACCCCAGGAGAAAGGAGCTTT	0.38	419132-68-pos	+	TTCAGACACAGCCAATAATT	TGG	NGG	68	Insertion
CRB1	419132	51.5257	75.1635	chr1-197297733-197297735_19TTGinsT-419132-neg-c	-	CACAGAAAGCTCCTTTCTCC	TGG	NGG	TTG	T	19	GAAAGGAGCTTTC	GCTTCTCCAATCCCTGTCAAGGAAGTGCCACTTGTGTGAACACCCCAGGA	50	GCTTCTCCAATCCCTGTCAAGGAAGTGCCACTTGTGTGAACACCCCAGGAGAAAGGAGCTTTC	0.46	419132-68-pos	+	TTCAGACACAGCCAATAATT	TGG	NGG	68	Insertion
CRB1	438079	66.4511	65.6331	chr1-197404534-197404535_45TGinsT-438079-pos-c	+	TTATCATTGCTCCTGTCCCT	TGG	NGG	TG	T	45	CATTGCTCCTGTC	CCTTGGGATGGTCAGGGAAACACTGTGAACTCAACATCGATGAATGCTTT	50	AAAGCATTCATCGATGTTGAGTTCACAGTGTTTCCCTGACCATCCCAAGGGACAGGAGCAATG	0.54	438079-55-neg	-	AGGCTCACATGTGCAGTGGT	AGG	NGG	55	Insertion
CRB1	438079	66.7211	65.6331	chr1-197404534-197404535_44TGinsT-438079-pos-c	+	TATCATTGCTCCTGTCCCTT	GGG	NGG	TG	T	44	ATTGCTCCTGTCC	CTTGGGATGGTCAGGGAAACACTGTGAACTCAACATCGATGAATGCTTTT	50	AAAAGCATTCATCGATGTTGAGTTCACAGTGTTTCCCTGACCATCCCAAGGGACAGGAGCAAT	0.54	438079-55-neg	-	AGGCTCACATGTGCAGTGGT	AGG	NGG	55	Insertion
CRB1	438079	72.918	65.6331	chr1-197404534-197404535_40TGinsT-438079-pos-c	+	ATTGCTCCTGTCCCTTGGGA	TGG	NGG	TG	T	40	CTCCTGTCCCTTG	GGATGGTCAGGGAAACACTGTGAACTCAACATCGATGAATGCTTTTCAAA	50	TTTGAAAAGCATTCATCGATGTTGAGTTCACAGTGTTTCCCTGACCATCCCAAGGGACAGGAG	0.62	438079-55-neg	-	AGGCTCACATGTGCAGTGGT	AGG	NGG	55	Insertion
CRB1	438079	79.6038	65.6331	chr1-197404534-197404535_35TGinsT-438079-pos-c	+	TCCTGTCCCTTGGGATGGTC	AGG	NGG	TG	T	35	GTCCCTTGGGATG	GTCAGGGAAACACTGTGAACTCAACATCGATGAATGCTTTTCAAACCCCT	50	AGGGGTTTGAAAAGCATTCATCGATGTTGAGTTCACAGTGTTTCCCTGACCATCCCAAGGGAC	0.62	438079-55-neg	-	AGGCTCACATGTGCAGTGGT	AGG	NGG	55	Insertion
CRB1	438079	92.5692	65.6331	chr1-197404534-197404535_4TGinsT-438079-pos-c	+	GTGAACTCAACATCGATGAA	TGG	NGG	TG	T	4	ACTCAACATCGAT	GAATGCTTTTCAAACCCCTGTATCCATGGCAACTGCTCTGACAGAGTTGC	50	GCAACTCTGTCAGAGCAGTTGCCATGGATACAGGGGTTTGAAAAGCATTCATCGATGTTGAGT	0.38	438079-55-neg	-	AGGCTCACATGTGCAGTGGT	AGG	NGG	55	Insertion
TNNT2	181639	90.8759	51.9684	chr1-201328757-201328758_20TGinsT-181639-neg-c	-	AGATCAATGTTCTCCGAAAC	AGG	NGG	TG	T	20	TCGGAGAACATTG	GCGAGAATGACCTCAGACACTTACACTTTCTGGTTATCGTTGATCCTGTT	50	GCGAGAATGACCTCAGACACTTACACTTTCTGGTTATCGTTGATCCTGTTTCGGAGAACATTG	0.46	181639-88-pos	+	TGGGAGCCTGGGGCCCTCCA	AGG	NGG	88	Insertion
KDM5B	560604	65.7999	15.2083	chr1-202736142-202736143_25TAinsT-560604-pos-c	+	AAGGCTGCACAGACTGCCTC	TGG	NGG	TA	T	25	CTGCACAGACTGC	CTCTGGGGAATATCATGGGGTTTGTACTCCTTGTCCTTAGTGTCTGTGGT	50	ACCACAGACACTAAGGACAAGGAGTACAAACCCCATGATATTCCCCAGAGGCAGTCTGTGCAG	0.62	560604-81-neg	-	TGATGTGAAAAAAAAAAGGA	GGG	NGG	81	Insertion
KDM5B	560604	65.7412	15.2083	chr1-202736142-202736143_24TAinsT-560604-pos-c	+	AGGCTGCACAGACTGCCTCT	GGG	NGG	TA	T	24	TGCACAGACTGCC	TCTGGGGAATATCATGGGGTTTGTACTCCTTGTCCTTAGTGTCTGTGGTC	50	GACCACAGACACTAAGGACAAGGAGTACAAACCCCATGATATTCCCCAGAGGCAGTCTGTGCA	0.62	560604-81-neg	-	TGATGTGAAAAAAAAAAGGA	GGG	NGG	81	Insertion
KDM5B	560604	61.8068	15.2083	chr1-202736142-202736143_23TAinsT-560604-pos-c	+	GGCTGCACAGACTGCCTCTG	GGG	NGG	TA	T	23	GCACAGACTGCCT	CTGGGGAATATCATGGGGTTTGTACTCCTTGTCCTTAGTGTCTGTGGTCA	50	TGACCACAGACACTAAGGACAAGGAGTACAAACCCCATGATATTCCCCAGAGGCAGTCTGTGC	0.62	560604-81-neg	-	TGATGTGAAAAAAAAAAGGA	GGG	NGG	81	Insertion
KDM5B	560604	74.5313	15.2083	chr1-202736142-202736143_13TAinsT-560604-pos-c	+	ACTGCCTCTGGGGAATATCA	TGG	NGG	TA	T	13	CCTCTGGGGAATA	TCATGGGGTTTGTACTCCTTGTCCTTAGTGTCTGTGGTCAGGTTTGGCTT	50	AAGCCAAACCTGACCACAGACACTAAGGACAAGGAGTACAAACCCCATGATATTCCCCAGAGG	0.54	560604-81-neg	-	TGATGTGAAAAAAAAAAGGA	GGG	NGG	81	Insertion
KDM5B	560604	75.6035	15.2083	chr1-202736142-202736143_12TAinsT-560604-pos-c	+	CTGCCTCTGGGGAATATCAT	GGG	NGG	TA	T	12	CTCTGGGGAATAT	CATGGGGTTTGTACTCCTTGTCCTTAGTGTCTGTGGTCAGGTTTGGCTTC	50	GAAGCCAAACCTGACCACAGACACTAAGGACAAGGAGTACAAACCCCATGATATTCCCCAGAG	0.46	560604-81-neg	-	TGATGTGAAAAAAAAAAGGA	GGG	NGG	81	Insertion
KDM5B	560604	76.4324	15.2083	chr1-202736142-202736143_11TAinsT-560604-pos-c	+	TGCCTCTGGGGAATATCATG	GGG	NGG	TA	T	11	TCTGGGGAATATC	ATGGGGTTTGTACTCCTTGTCCTTAGTGTCTGTGGTCAGGTTTGGCTTCT	50	AGAAGCCAAACCTGACCACAGACACTAAGGACAAGGAGTACAAACCCCATGATATTCCCCAGA	0.46	560604-81-neg	-	TGATGTGAAAAAAAAAAGGA	GGG	NGG	81	Insertion
KDM5B	560604	72.2691	95.0978	chr1-202736142-202736143_10TAinsT-560604-neg-c	-	GACCACAGACACTAAGGACA	AGG	NGG	TA	T	10	CCTTAGTGTCTGT	AGGCTGCACAGACTGCCTCTGGGGAATATCATGGGGTTTGTACTCCTTGT	50	AGGCTGCACAGACTGCCTCTGGGGAATATCATGGGGTTTGTACTCCTTGTCCTTAGTGTCTGT	0.46	560604-44-pos	+	GCTGGGGGGCACGTTTCCGA	AGG	NGG	44	Insertion
LAMB3	180677	66.6901	61.2334	chr1-209788740-209788741_49TCinsT-180677-pos-c	+	CACGCTTCTCCAGTCCTGTC	AGG	NGG	TC	T	49	CTTCTCCAGTCCT	GTCAGGTCCGCTGAGCGCAGCATGATGGCCTGGCTGCCCCGCAGCAGCTC	50	GAGCTGCTGCGGGGCAGCCAGGCCATCATGCTGCGCTCAGCGGACCTGACAGGACTGGAGAAG	0.54	180677-66-neg	-	AGGAAGGGTTGGGAGTCTTG	GGG	NGG	66	Insertion
LAMB3	180677	81.0519	61.2334	chr1-209788740-209788741_22TCinsT-180677-pos-c	+	CTGAGCGCAGCATGATGGCC	TGG	NGG	TC	T	22	GCGCAGCATGATG	GCCTGGCTGCCCCGCAGCAGCTCCAACTCCATGTCTGAGGCAAATGGAAC	50	GTTCCATTTGCCTCAGACATGGAGTTGGAGCTGCTGCGGGGCAGCCAGGCCATCATGCTGCGC	0.62	180677-66-neg	-	AGGAAGGGTTGGGAGTCTTG	GGG	NGG	66	Insertion
LAMB3	180677	69.2829	92.3731	chr1-209788740-209788741_6TCinsT-180677-neg-c	-	TTTGCCTCAGACATGGAGTT	GGG	NGG	TC	T	6	TCCATGTCTGAGG	GGTCCGCTGAGCGCAGCATGATGGCCTGGCTGCCCCGCAGCAGCTCCAAC	50	GGTCCGCTGAGCGCAGCATGATGGCCTGGCTGCCCCGCAGCAGCTCCAACTCCATGTCTGAGG	0.54	180677-88-pos	+	AGAGCACGCGCCCATTGATG	TGG	NGG	88	Insertion
LAMB3	180677	74.8793	92.3731	chr1-209788740-209788741_7TCinsT-180677-neg-c	-	ATTTGCCTCAGACATGGAGT	TGG	NGG	TC	T	7	CCATGTCTGAGGC	GTCCGCTGAGCGCAGCATGATGGCCTGGCTGCCCCGCAGCAGCTCCAACT	50	GTCCGCTGAGCGCAGCATGATGGCCTGGCTGCCCCGCAGCAGCTCCAACTCCATGTCTGAGGC	0.62	180677-88-pos	+	AGAGCACGCGCCCATTGATG	TGG	NGG	88	Insertion
LAMB3	180677	70.6452	92.3731	chr1-209788740-209788741_13TCinsT-180677-neg-c	-	TGTTCCATTTGCCTCAGACA	TGG	NGG	TC	T	13	CTGAGGCAAATGG	TGAGCGCAGCATGATGGCCTGGCTGCCCCGCAGCAGCTCCAACTCCATGT	50	TGAGCGCAGCATGATGGCCTGGCTGCCCCGCAGCAGCTCCAACTCCATGTCTGAGGCAAATGG	0.54	180677-88-pos	+	AGAGCACGCGCCCATTGATG	TGG	NGG	88	Insertion
LAMB3	370083	83.3531	86.1197	chr1-209799145-209799146_48GCinsG-370083-pos-c	+	TACTCTTTGCATCTAGGATC	CGG	NGG	GC	G	48	CTTTGCATCTAGG	ATCCGGGAGGCCAGGCCACGGTCCTCCAGCCCAGGCCCTGACCACAGGCT	50	AGCCTGTGGTCAGGGCCTGGGCTGGAGGACCGTGGCCTGGCCTCCCGGATCCTAGATGCAAAG	0.46	370083-44-neg	-	TGATGCGGACCTCCGGGAGC	AGG	NGG	44	Insertion
LAMB3	370083	77.0634	86.1197	chr1-209799145-209799146_39GCinsG-370083-pos-c	+	CATCTAGGATCCGGGAGGCC	AGG	NGG	GC	G	39	TAGGATCCGGGAG	GCCAGGCCACGGTCCTCCAGCCCAGGCCCTGACCACAGGCTGGCGGTGGC	50	GCCACCGCCAGCCTGTGGTCAGGGCCTGGGCTGGAGGACCGTGGCCTGGCCTCCCGGATCCTA	0.62	370083-44-neg	-	TGATGCGGACCTCCGGGAGC	AGG	NGG	44	Insertion
LAMB3	188937	93.9538	96.843	chr1-209807892-209807893_41GAinsG-188937-neg-c	-	CCTCAGACTTCGGTAAGACC	TGG	NGG	GA	G	41	CTTACCGAAGTCT	GGGAAGGTGGAGGTGCAGTCGGCAGCCAGGTACTGGTACACTCGCCAGGT	50	GGGAAGGTGGAGGTGCAGTCGGCAGCCAGGTACTGGTACACTCGCCAGGTCTTACCGAAGTCT	0.46	188937-80-pos	+	CCCCCATTTAGGCGTGCATT	AGG	NGG	80	Insertion
LAMB3	495060	77.2024	49.8808	chr1-209823415-209823416_43CAinsC-495060-pos-c	+	TAGATGAAGCTCGGAGAAAC	CGG	NGG	CA	C	43	TGAAGCTCGGAGA	AACCGGGTCCTCCCAACAAGCAGGTCCCCAACAGGTGGATAGCAGGCCCC	50	GGGGCCTGCTATCCACCTGTTGGGGACCTGCTTGTTGGGAGGACCCGGTTTCTCCGAGCTTCA	0.54	495060-45-neg	-	CCTGTGATTTCAGCCCTGCC	TGG	NGG	45	Insertion
LAMB3	495060	74.5879	49.8808	chr1-209823415-209823416_42CAinsC-495060-pos-c	+	AGATGAAGCTCGGAGAAACC	GGG	NGG	CA	C	42	GAAGCTCGGAGAA	ACCGGGTCCTCCCAACAAGCAGGTCCCCAACAGGTGGATAGCAGGCCCCA	50	TGGGGCCTGCTATCCACCTGTTGGGGACCTGCTTGTTGGGAGGACCCGGTTTCTCCGAGCTTC	0.54	495060-45-neg	-	CCTGTGATTTCAGCCCTGCC	TGG	NGG	45	Insertion
LAMB3	495060	84.2626	78.5471	chr1-209823415-209823416_12CAinsC-495060-neg-c	-	GCCCAACAAGCCTGCTCCCG	TGG	NGG	CA	C	12	GAGCAGGCTTGTT	GGGTCCTCCCAACAAGCAGGTCCCCAACAGGTGGATAGCAGGCCCCACGG	50	GGGTCCTCCCAACAAGCAGGTCCCCAACAGGTGGATAGCAGGCCCCACGGGAGCAGGCTTGTT	0.54	495060-90-pos	+	CTCGCCATACTGGGTGCAGT	AGG	NGG	90	Insertion
LAMB3	495060	49.8808	78.5471	chr1-209823415-209823416_45CAinsC-495060-neg-c	-	CCTGTGATTTCAGCCCTGCC	TGG	NGG	CA	C	45	AGGGCTGAAATCA	GATAGCAGGCCCCACGGGAGCAGGCTTGTTGGGCATGCAGGAGGCCAGGC	50	GATAGCAGGCCCCACGGGAGCAGGCTTGTTGGGCATGCAGGAGGCCAGGCAGGGCTGAAATCA	0.46	495060-90-pos	+	CTCGCCATACTGGGTGCAGT	AGG	NGG	90	Insertion
LAMB3	633285	46.1566	54.0981	chr1-209823460-209823461_40AGinsA-633285-pos-c	+	CAGGTGGATAGCAGGCCCCA	CGG	NGG	AG	A	40	TGGATAGCAGGCC	CCACGGGAGCAGGCTTGTTGGGCATGCAGGAGGCCAGGCAGGGCTGAAAT	50	ATTTCAGCCCTGCCTGGCCTCCTGCATGCCCAACAAGCCTGCTCCCGTGGGGCCTGCTATCCA	0.62	633285-56-neg	-	AGATACTGGGGTGGCCAGTG	AGG	NGG	56	Insertion
LAMB3	633285	67.417	54.0981	chr1-209823460-209823461_16AGinsA-633285-pos-c	+	AGCAGGCTTGTTGGGCATGC	AGG	NGG	AG	A	16	GGCTTGTTGGGCA	TGCAGGAGGCCAGGCAGGGCTGAAATCACAGGGATGTGTGATGGAGCAGT	50	ACTGCTCCATCACACATCCCTGTGATTTCAGCCCTGCCTGGCCTCCTGCATGCCCAACAAGCC	0.62	633285-56-neg	-	AGATACTGGGGTGGCCAGTG	AGG	NGG	56	Insertion
LAMB3	633285	38.8655	54.0981	chr1-209823460-209823461_13AGinsA-633285-pos-c	+	AGGCTTGTTGGGCATGCAGG	AGG	NGG	AG	A	13	TTGTTGGGCATGC	AGGAGGCCAGGCAGGGCTGAAATCACAGGGATGTGTGATGGAGCAGTCCA	50	TGGACTGCTCCATCACACATCCCTGTGATTTCAGCCCTGCCTGGCCTCCTGCATGCCCAACAA	0.54	633285-56-neg	-	AGATACTGGGGTGGCCAGTG	AGG	NGG	56	Insertion
IRF6	424267	70.8088	55.9081	chr1-209974729-209974730_46TAinsT-424267-pos-c	+	CTGTGTAGCCAGATGAGCCC	AGG	NGG	TA	T	46	GTAGCCAGATGAG	CCCAGGGTAGAGGCCACTATCCACCTGGGCCACCAGCCAGGGCTTTAGCC	50	GGCTAAAGCCCTGGCTGGTGGCCCAGGTGGATAGTGGCCTCTACCCTGGGCTCATCTGGCTAC	0.54	424267-83-neg	-	TGGGAAGGGTTCCCAGTGGC	TGG	NGG	83	Insertion
IRF6	424267	87.0443	55.9081	chr1-209974729-209974730_24TAinsT-424267-pos-c	+	GGTAGAGGCCACTATCCACC	TGG	NGG	TA	T	24	GAGGCCACTATCC	ACCTGGGCCACCAGCCAGGGCTTTAGCCGGACTCTGCGGGGGTGGAGGGC	50	GCCCTCCACCCCCGCAGAGTCCGGCTAAAGCCCTGGCTGGTGGCCCAGGTGGATAGTGGCCTC	0.62	424267-83-neg	-	TGGGAAGGGTTCCCAGTGGC	TGG	NGG	83	Insertion
IRF6	424267	77.9116	55.9081	chr1-209974729-209974730_23TAinsT-424267-pos-c	+	GTAGAGGCCACTATCCACCT	GGG	NGG	TA	T	23	AGGCCACTATCCA	CCTGGGCCACCAGCCAGGGCTTTAGCCGGACTCTGCGGGGGTGGAGGGCC	50	GGCCCTCCACCCCCGCAGAGTCCGGCTAAAGCCCTGGCTGGTGGCCCAGGTGGATAGTGGCCT	0.54	424267-83-neg	-	TGGGAAGGGTTCCCAGTGGC	TGG	NGG	83	Insertion
FLVCR1	450232	77.086	64.9686	chr1-213061898-213061899_45GAinsG-450232-pos-c	+	CATGACTGGTTACCTCCCTT	TGG	NGG	GA	G	45	ACTGGTTACCTCC	CTTTGGGTTTTGAATTTGCTGTTGAAATCACTTACCCTGAATCTGAAGGT	50	ACCTTCAGATTCAGGGTAAGTGATTTCAACAGCAAATTCAAAACCCAAAGGGAGGTAACCAGT	0.54	450232-50-neg	-	CTCAGGTTTAGAGAAATCAG	AGG	NGG	50	Insertion
FLVCR1	450232	79.1949	64.9686	chr1-213061898-213061899_44GAinsG-450232-pos-c	+	ATGACTGGTTACCTCCCTTT	GGG	NGG	GA	G	44	CTGGTTACCTCCC	TTTGGGTTTTGAATTTGCTGTTGAAATCACTTACCCTGAATCTGAAGGTA	50	TACCTTCAGATTCAGGGTAAGTGATTTCAACAGCAAATTCAAAACCCAAAGGGAGGTAACCAG	0.62	450232-50-neg	-	CTCAGGTTTAGAGAAATCAG	AGG	NGG	50	Insertion
CENPF	619138	86.7854	32.6106	chr1-214818825-214818826_15CAinsC-619138-neg-c	-	AGACAACTGATCCAGTGCCG	TGG	NGG	CA	C	15	CACTGGATCAGTT	GAGAAACCAGCTTCGTGGAGAATTAGATACTATGTCAAAAAAAACCACGG	50	GAGAAACCAGCTTCGTGGAGAATTAGATACTATGTCAAAAAAAACCACGGCACTGGATCAGTT	0.46	619138-85-pos	+	AGACAATGAAAATAAGCAGA	AGG	NGG	85	Insertion
CENPF	280183	88.1975	64.8998	chr1-214825101-214825102_4CTinsC-280183-neg-c	-	GTCTTTGTGCATGCAATCTA	AGG	NGG	CT	C	4	ATTGCATGCACAA	TCAATTGAAGGAGCTCACACTAGAAAATAGTGAATTGAAGAAGAGCCTAG	50	TCAATTGAAGGAGCTCACACTAGAAAATAGTGAATTGAAGAAGAGCCTAGATTGCATGCACAA	0.38	280183-90-pos	+	TTTCCAGGTTCTTAATTATG	AGG	NGG	90	Insertion
USH2A	48426	81.5257	72.8758	chr1-215844415-215844416_35CTinsC-48426-pos-c	+	TTGAGCTTCCGTTATAGATT	AGG	NGG	CT	C	35	GCTTCCGTTATAG	ATTAGGACTGGATTGGATTTTCTAGGCTGAGTTGCTATTTGTCTTCTGTA	50	TACAGAAGACAAATAGCAACTCAGCCTAGAAAATCCAATCCAGTCCTAATCTATAACGGAAGC	0.46	48426-44-neg	-	ACAGGACCGCTGCAGCCAAA	TGG	NGG	44	Insertion
USH2A	48426	81.9195	72.8758	chr1-215844415-215844416_25CTinsC-48426-pos-c	+	GTTATAGATTAGGACTGGAT	TGG	NGG	CT	C	25	TAGATTAGGACTG	GATTGGATTTTCTAGGCTGAGTTGCTATTTGTCTTCTGTATAATTCGTAA	50	TTACGAATTATACAGAAGACAAATAGCAACTCAGCCTAGAAAATCCAATCCAGTCCTAATCTA	0.38	48426-44-neg	-	ACAGGACCGCTGCAGCCAAA	TGG	NGG	44	Insertion
USH2A	418537	81.782	67.1682	chr1-215853632-215853634_10TAAinsT-418537-neg-c	-	GTTGTGGCTGCAAACCATGC	AGG	NGG	TAA	T	10	TGGTTTGCAGCCA	AAGATTCTAAGGTTTGAATCAGAGTCCAAGGGCTTAAAATTTCTCCTGCA	50	AAGATTCTAAGGTTTGAATCAGAGTCCAAGGGCTTAAAATTTCTCCTGCATGGTTTGCAGCCA	0.54	418537-49-pos	+	ATAAAGTTTCTCAGTCCACT	TGG	NGG	49	Insertion
USH2A	418537	81.6353	67.1682	chr1-215853632-215853634_26TAAinsT-418537-neg-c	-	AACATATCGCATTGGTGTTG	TGG	NGG	TAA	T	26	CACCAATGCGATA	AATCAGAGTCCAAGGGCTTAAAATTTCTCCTGCATGGTTTGCAGCCACAA	50	AATCAGAGTCCAAGGGCTTAAAATTTCTCCTGCATGGTTTGCAGCCACAACACCAATGCGATA	0.46	418537-49-pos	+	ATAAAGTTTCTCAGTCCACT	TGG	NGG	49	Insertion
USH2A	418537	92.7548	67.1682	chr1-215853632-215853634_34TAAinsT-418537-neg-c	-	CCATTCACAACATATCGCAT	TGG	NGG	TAA	T	34	CGATATGTTGTGA	TCCAAGGGCTTAAAATTTCTCCTGCATGGTTTGCAGCCACAACACCAATG	50	TCCAAGGGCTTAAAATTTCTCCTGCATGGTTTGCAGCCACAACACCAATGCGATATGTTGTGA	0.38	418537-49-pos	+	ATAAAGTTTCTCAGTCCACT	TGG	NGG	49	Insertion
USH2A	30724	64.6956	70.1291	chr1-216019330-216019331_33CAinsC-30724-neg-c	-	ACAGCTGTTCAAGACCTACA	AGG	NGG	CA	C	33	AGGTCTTGAACAG	TTGAGGTAGCAGAACTCCAAAAAAGTGTGTAATATTCAACTTCACCTTGT	50	TTGAGGTAGCAGAACTCCAAAAAAGTGTGTAATATTCAACTTCACCTTGTAGGTCTTGAACAG	0.46	30724-80-pos	+	AAGATCCAATACTCTGTGTT	TGG	NGG	80	Insertion
USH2A	496920	82.5789	64.8929	chr1-216061811-216061812_36ACinsA-496920-pos-c	+	GTATCTTACCTGGACTGCAT	CGG	NGG	AC	A	36	CTTACCTGGACTG	CATCGGGTTCCAGCACTGTCACCACAGGTGGCTGCACCCCAGCAGGTCGT	50	ACGACCTGCTGGGGTGCAGCCACCTGTGGTGACAGTGCTGGAACCCGATGCAGTCCAGGTAAG	0.54	496920-43-neg	-	AGGCACAAACAGCAGTGCTT	GGG	NGG	43	Insertion
USH2A	496920	71.8262	64.8929	chr1-216061811-216061812_14ACinsA-496920-pos-c	+	GGTTCCAGCACTGTCACCAC	AGG	NGG	AC	A	14	CCAGCACTGTCAC	CACAGGTGGCTGCACCCCAGCAGGTCGTGAGGGTCTTGTGGTAACTTCTA	50	TAGAAGTTACCACAAGACCCTCACGACCTGCTGGGGTGCAGCCACCTGTGGTGACAGTGCTGG	0.62	496920-43-neg	-	AGGCACAAACAGCAGTGCTT	GGG	NGG	43	Insertion
USH2A	496920	69.1242	64.8929	chr1-216061811-216061812_11ACinsA-496920-pos-c	+	TCCAGCACTGTCACCACAGG	TGG	NGG	AC	A	11	GCACTGTCACCAC	AGGTGGCTGCACCCCAGCAGGTCGTGAGGGTCTTGTGGTAACTTCTACCC	50	GGGTAGAAGTTACCACAAGACCCTCACGACCTGCTGGGGTGCAGCCACCTGTGGTGACAGTGC	0.62	496920-43-neg	-	AGGCACAAACAGCAGTGCTT	GGG	NGG	43	Insertion
USH2A	496920	86.4552	77.9964	chr1-216061811-216061812_8ACinsA-496920-neg-c	-	CAAGACCCTCACGACCTGCT	GGG	NGG	AC	A	8	AGGTCGTGAGGGT	TGGACTGCATCGGGTTCCAGCACTGTCACCACAGGTGGCTGCACCCCAGC	50	TGGACTGCATCGGGTTCCAGCACTGTCACCACAGGTGGCTGCACCCCAGCAGGTCGTGAGGGT	0.62	496920-73-pos	+	GTACATTCCTAAGTCTGCAA	AGG	NGG	73	Insertion
USH2A	496920	64.8929	77.9964	chr1-216061811-216061812_43ACinsA-496920-neg-c	-	AGGCACAAACAGCAGTGCTT	GGG	NGG	AC	A	43	CACTGCTGTTTGT	TGGCTGCACCCCAGCAGGTCGTGAGGGTCTTGTGGTAACTTCTACCCAAG	50	TGGCTGCACCCCAGCAGGTCGTGAGGGTCTTGTGGTAACTTCTACCCAAGCACTGCTGTTTGT	0.46	496920-73-pos	+	GTACATTCCTAAGTCTGCAA	AGG	NGG	73	Insertion
USH2A	496920	60.9201	77.9964	chr1-216061811-216061812_44ACinsA-496920-neg-c	-	GAGGCACAAACAGCAGTGCT	TGG	NGG	AC	A	44	ACTGCTGTTTGTG	GGCTGCACCCCAGCAGGTCGTGAGGGTCTTGTGGTAACTTCTACCCAAGC	50	GGCTGCACCCCAGCAGGTCGTGAGGGTCTTGTGGTAACTTCTACCCAAGCACTGCTGTTTGTG	0.46	496920-73-pos	+	GTACATTCCTAAGTCTGCAA	AGG	NGG	73	Insertion
USH2A	280266	72.0145	80.2288	chr1-216062040-216062041_4TGinsT-280266-pos-c	+	GAAATTCTCCACCAAGCCAT	TGG	NGG	TG	T	4	TTCTCCACCAAGC	CATTGGGGTGGGTAGGGGGTTGCCAAGATATAATCACAGATGTTGGAGTA	50	TACTCCAACATCTGTGATTATATCTTGGCAACCCCCTACCCACCCCAATGGCTTGGTGGAGAA	0.54	280266-79-neg	-	CACTCCCAGGGGCACCGGAA	GGG	NGG	79	Insertion
USH2A	280266	73.5718	80.2288	chr1-216062040-216062041_3TGinsT-280266-pos-c	+	AAATTCTCCACCAAGCCATT	GGG	NGG	TG	T	3	TCTCCACCAAGCC	ATTGGGGTGGGTAGGGGGTTGCCAAGATATAATCACAGATGTTGGAGTAT	50	ATACTCCAACATCTGTGATTATATCTTGGCAACCCCCTACCCACCCCAATGGCTTGGTGGAGA	0.62	280266-79-neg	-	CACTCCCAGGGGCACCGGAA	GGG	NGG	79	Insertion
USH2A	280266	76.4203	80.2288	chr1-216062040-216062041_2TGinsT-280266-pos-c	+	AATTCTCCACCAAGCCATTG	GGG	NGG	TG	T	2	CTCCACCAAGCCA	TTGGGGTGGGTAGGGGGTTGCCAAGATATAATCACAGATGTTGGAGTATC	50	GATACTCCAACATCTGTGATTATATCTTGGCAACCCCCTACCCACCCCAATGGCTTGGTGGAG	0.62	280266-79-neg	-	CACTCCCAGGGGCACCGGAA	GGG	NGG	79	Insertion
USH2A	280266	71.1203	80.2288	chr1-216062040-216062041_1TGinsT-280266-pos-c	+	ATTCTCCACCAAGCCATTGG	GGG	NGG	TG	T	1	TCCACCAAGCCAT	TGGGGTGGGTAGGGGGTTGCCAAGATATAATCACAGATGTTGGAGTATCA	50	TGATACTCCAACATCTGTGATTATATCTTGGCAACCCCCTACCCACCCCAATGGCTTGGTGGA	0.54	280266-79-neg	-	CACTCCCAGGGGCACCGGAA	GGG	NGG	79	Insertion
USH2A	166504	85.7859	89.8482	chr1-216348710-216348711_23CTinsC-166504-pos-c	+	ATCATCGTGGTCATCAGAGC	TGG	NGG	CT	C	23	TCGTGGTCATCAG	AGCTGGTAGAGATGACTCTCTCCTTTCCAGCTGATATATAGGAGAGGGTC	50	GACCCTCTCCTATATATCAGCTGGAAAGGAGAGAGTCATCTCTACCAGCTCTGATGACCACGA	0.54	166504-56-neg	-	GCACAACAATCCATCTTAGG	TGG	NGG	56	Insertion
USH2A	166504	71.4172	64.7724	chr1-216348710-216348711_4CTinsC-166504-neg-c	-	TCCTATATATCAGCTGGAAA	AGG	NGG	CT	C	4	CCAGCTGATATAT	TCCTTTCATCATCGTGGTCATCAGAGCTGGTAGAGATGACTCTCTCCTTT	50	TCCTTTCATCATCGTGGTCATCAGAGCTGGTAGAGATGACTCTCTCCTTTCCAGCTGATATAT	0.38	166504-87-pos	+	ATTGACTGGGTGAGTGGAGC	TGG	NGG	87	Insertion
USH2A	166504	60.6943	64.7724	chr1-216348710-216348711_33CTinsC-166504-neg-c	-	TTTCCACCTGAAGAACTGAA	TGG	NGG	CT	C	33	AGTTCTTCAGGTG	GTAGAGATGACTCTCTCCTTTCCAGCTGATATATAGGAGAGGGTCCATTC	50	GTAGAGATGACTCTCTCCTTTCCAGCTGATATATAGGAGAGGGTCCATTCAGTTCTTCAGGTG	0.46	166504-87-pos	+	ATTGACTGGGTGAGTGGAGC	TGG	NGG	87	Insertion
USH2A	640716	77.0848	70.3736	chr1-216380705-216380707_26GACinsG-640716-pos-c	+	GTAAACTGTAAGTAAGCCAG	TGG	NGG	GAC	G	26	ACTGTAAGTAAGC	CAGTGGGCATTTGGAGAATCAGGTGGACTCCAGGAGAGATTGATAGCAGA	50	TCTGCTATCAATCTCTCCTGGAGTCCACCTGATTCTCCAAATGCCCACTGGCTTACTTACAGT	0.38	640716-47-neg	-	TTCCAGCAACCTCCGCCCAG	AGG	NGG	47	Insertion
USH2A	640716	74.543	70.3736	chr1-216380705-216380707_25GACinsG-640716-pos-c	+	TAAACTGTAAGTAAGCCAGT	GGG	NGG	GAC	G	25	CTGTAAGTAAGCC	AGTGGGCATTTGGAGAATCAGGTGGACTCCAGGAGAGATTGATAGCAGAA	50	TTCTGCTATCAATCTCTCCTGGAGTCCACCTGATTCTCCAAATGCCCACTGGCTTACTTACAG	0.46	640716-47-neg	-	TTCCAGCAACCTCCGCCCAG	AGG	NGG	47	Insertion
USH2A	640716	76.212	70.3736	chr1-216380705-216380707_18GACinsG-640716-pos-c	+	TAAGTAAGCCAGTGGGCATT	TGG	NGG	GAC	G	18	TAAGCCAGTGGGC	ATTTGGAGAATCAGGTGGACTCCAGGAGAGATTGATAGCAGAAGAACTTT	50	AAAGTTCTTCTGCTATCAATCTCTCCTGGAGTCCACCTGATTCTCCAAATGCCCACTGGCTTA	0.62	640716-47-neg	-	TTCCAGCAACCTCCGCCCAG	AGG	NGG	47	Insertion
USH2A	640716	65.4364	70.3736	chr1-216380705-216380707_9GACinsG-640716-pos-c	+	CAGTGGGCATTTGGAGAATC	AGG	NGG	GAC	G	9	GGGCATTTGGAGA	ATCAGGTGGACTCCAGGAGAGATTGATAGCAGAAGAACTTTGAACTTGTC	50	GACAAGTTCAAAGTTCTTCTGCTATCAATCTCTCCTGGAGTCCACCTGATTCTCCAAATGCCC	0.54	640716-47-neg	-	TTCCAGCAACCTCCGCCCAG	AGG	NGG	47	Insertion
USH2A	640716	58.5946	70.3736	chr1-216380705-216380707_6GACinsG-640716-pos-c	+	TGGGCATTTGGAGAATCAGG	TGG	NGG	GAC	G	6	CATTTGGAGAATC	AGGTGGACTCCAGGAGAGATTGATAGCAGAAGAACTTTGAACTTGTCCTC	50	GAGGACAAGTTCAAAGTTCTTCTGCTATCAATCTCTCCTGGAGTCCACCTGATTCTCCAAATG	0.38	640716-47-neg	-	TTCCAGCAACCTCCGCCCAG	AGG	NGG	47	Insertion
USH2A	640716	74.3016	76.1352	chr1-216380705-216380707_10GACinsG-640716-neg-c	-	CTTCTGCTATCAATCTCTCC	TGG	NGG	GAC	G	10	GAGATTGATAGCA	AAACTGTAAGTAAGCCAGTGGGCATTTGGAGAATCAGGTGGACTCCAGGA	50	AAACTGTAAGTAAGCCAGTGGGCATTTGGAGAATCAGGTGGACTCCAGGAGAGATTGATAGCA	0.38	640716-90-pos	+	AAACCCTTAAACTCACTGTA	TGG	NGG	90	Insertion
USH2A	48615	71.9403	64.6049	chr1-216498866-216498870_43GTGGCinsG-48615-pos-c	+	GCTGTGTCTCCTGCATCATT	AGG	NGG	GTGGC	G	43	TGTCTCCTGCATC	ATTAGGAATGCAGTACCGCTGTGCCAAAGGGTGGACCCGCGGGTGGCTGC	50	GCAGCCACCCGCGGGTCCACCCTTTGGCACAGCGGTACTGCATTCCTAATGATGCAGGAGACA	0.54	48615-58-neg	-	GAGATTCTGGAAGTCTTCTC	TGG	NGG	58	Insertion
USH2A	48615	87.3388	64.6049	chr1-216498866-216498870_7GTGGCinsG-48615-pos-c	+	TGTGCCAAAGGGTGGACCCG	CGG	NGG	GTGGC	G	7	CCAAAGGGTGGAC	CCGCGGGTGGCTGCCAGGGCAACGGCAATGTGATTGGGCATGCAATCTGA	50	TCAGATTGCATGCCCAATCACATTGCCGTTGCCCTGGCAGCCACCCGCGGGTCCACCCTTTGG	0.62	48615-58-neg	-	GAGATTCTGGAAGTCTTCTC	TGG	NGG	58	Insertion
USH2A	48615	86.6156	71.9403	chr1-216498866-216498870_13GTGGCinsG-48615-neg-c	-	CAATCACATTGCCGTTGCCC	TGG	NGG	GTGGC	G	13	CAACGGCAATGTG	GAATGCAGTACCGCTGTGCCAAAGGGTGGACCCGCGGGTGGCTGCCAGGG	50	GAATGCAGTACCGCTGTGCCAAAGGGTGGACCCGCGGGTGGCTGCCAGGGCAACGGCAATGTG	0.54	48615-43-pos	+	GCTGTGTCTCCTGCATCATT	AGG	NGG	43	Insertion
USH2A	520636	89.2779	88.8994	chr1-216595579-216595580_1GAinsG-520636-neg-c	-	TATCCTTGACTGAGTCATCG	AGG	NGG	GA	G	1	TGACTCAGTCAAG	GAAACTTTCTTGAAAGCTCCCACGTTCTCCAGCCTTGGGAAAAGACCTCG	50	GAAACTTTCTTGAAAGCTCCCACGTTCTCCAGCCTTGGGAAAAGACCTCGTGACTCAGTCAAG	0.46	520636-87-pos	+	TGACAAAAAGTGCTTCGGTC	TGG	NGG	87	Insertion
TGFB2	408427	71.153	NA	chr1-218520293-218520294_31CGinsC-408427-pos-c	+	TTTCCATCTACAACAGCACC	AGG	NGG	CG	C	31	CATCTACAACAGC	ACCAGGGACTTGCTCCAGGAGAAGGCGAGCCGGAGGGCGGCCGCCTGCGA	50	TCGCAGGCGGCCGCCCTCCGGCTCGCCTTCTCCTGGAGCAAGTCCCTGGTGCTGTTGTAGATG	0.46	408427-81-neg	-	CTTTCGGAGGGGAAGAAGGG	CGG	NGG	81	Insertion
TGFB2	408427	64.4599	NA	chr1-218520293-218520294_18CGinsC-408427-pos-c	+	CAGCACCAGGGACTTGCTCC	AGG	NGG	CG	C	18	ACCAGGGACTTGC	TCCAGGAGAAGGCGAGCCGGAGGGCGGCCGCCTGCGAGCGCGAGAGGAGC	50	GCTCCTCTCGCGCTCGCAGGCGGCCGCCCTCCGGCTCGCCTTCTCCTGGAGCAAGTCCCTGGT	0.62	408427-81-neg	-	CTTTCGGAGGGGAAGAAGGG	CGG	NGG	81	Insertion
TGFB2	408427	57.5989	NA	chr1-218520293-218520294_12CGinsC-408427-pos-c	+	CAGGGACTTGCTCCAGGAGA	AGG	NGG	CG	C	12	GACTTGCTCCAGG	AGAAGGCGAGCCGGAGGGCGGCCGCCTGCGAGCGCGAGAGGAGCGACGAA	50	TTCGTCGCTCCTCTCGCGCTCGCAGGCGGCCGCCCTCCGGCTCGCCTTCTCCTGGAGCAAGTC	0.62	408427-81-neg	-	CTTTCGGAGGGGAAGAAGGG	CGG	NGG	81	Insertion
TGFB2	408427	73.0477	NA	chr1-218520293-218520294_3CGinsC-408427-pos-c	+	GCTCCAGGAGAAGGCGAGCC	GGG	NGG	CG	C	3	CAGGAGAAGGCGA	GCCGGAGGGCGGCCGCCTGCGAGCGCGAGAGGAGCGACGAAGAGTACTAC	50	GTAGTACTCTTCGTCGCTCCTCTCGCGCTCGCAGGCGGCCGCCCTCCGGCTCGCCTTCTCCTG	0.62	408427-81-neg	-	CTTTCGGAGGGGAAGAAGGG	CGG	NGG	81	Insertion
TGFB2	643407	77.6066	70.1862	chr1-218610741-218610742_1TAinsT-643407-pos-c	+	TGATTTCAAGAGGGATCTAA	GGG	NGG	TA	T	1	TTCAAGAGGGATC	TAGGGTGGAAATGGATACACGAACCCAAAGGGTACAATGCCAACTTCTGT	50	ACAGAAGTTGGCATTGTACCCTTTGGGTTCGTGTATCCATTTCCACCCTAGATCCCTCTTGAA	0.46	643407-45-neg	-	GCATGCTCCAGCACAGAAGT	TGG	NGG	45	Insertion
RAB3GAP2	423205	85.1923	68.5034	chr1-220340979-220340980_41GTinsG-423205-neg-c	-	TCTTGTCTCCAAACTATAGG	TGG	NGG	GT	G	41	ATAGTTTGGAGAC	TGAAGTCCTGTTTAAATATCCACTTGGCTACACTGTCTGCAATGCCACCT	50	TGAAGTCCTGTTTAAATATCCACTTGGCTACACTGTCTGCAATGCCACCTATAGTTTGGAGAC	0.38	423205-73-pos	+	ACTTCTGTTAACACCTTCTT	TGG	NGG	73	Insertion
RAB3GAP2	423205	71.9985	68.5034	chr1-220340979-220340980_44GTinsG-423205-neg-c	-	CTTTCTTGTCTCCAAACTAT	AGG	NGG	GT	G	44	GTTTGGAGACAAG	AGTCCTGTTTAAATATCCACTTGGCTACACTGTCTGCAATGCCACCTATA	50	AGTCCTGTTTAAATATCCACTTGGCTACACTGTCTGCAATGCCACCTATAGTTTGGAGACAAG	0.46	423205-73-pos	+	ACTTCTGTTAACACCTTCTT	TGG	NGG	73	Insertion
WDR26	488458	95.3746	NA	chr1-224621734-224621735_30CTinsC-488458-pos-c	+	CCCGTTCTGGGCCGACAAGC	AGG	NGG	CT	C	30	TTCTGGGCCGACA	AGCAGGCGAGTTCCGGGGTCTGTCCCTGGCCCCCGCCGCCCCCTCCTCCT	50	AGGAGGAGGGGGCGGCGGGGGCCAGGGACAGACCCCGGAACTCGCCTGCTTGTCGGCCCAGAA	0.62	488458-42-neg	-	GCAGGAGGAGGAGGAGGAGG	TGG	NGG	42	Insertion
WDR26	488458	93.2402	NA	chr1-224621734-224621735_20CTinsC-488458-pos-c	+	GCCGACAAGCAGGCGAGTTC	CGG	NGG	CT	C	20	ACAAGCAGGCGAG	TTCCGGGGTCTGTCCCTGGCCCCCGCCGCCCCCTCCTCCTCCACCGCCGC	50	GCGGCGGTGGAGGAGGAGGGGGCGGCGGGGGCCAGGGACAGACCCCGGAACTCGCCTGCTTGT	0.62	488458-42-neg	-	GCAGGAGGAGGAGGAGGAGG	TGG	NGG	42	Insertion
WDR26	488458	92.6848	NA	chr1-224621734-224621735_19CTinsC-488458-pos-c	+	CCGACAAGCAGGCGAGTTCC	GGG	NGG	CT	C	19	CAAGCAGGCGAGT	TCCGGGGTCTGTCCCTGGCCCCCGCCGCCCCCTCCTCCTCCACCGCCGCC	50	GGCGGCGGTGGAGGAGGAGGGGGCGGCGGGGGCCAGGGACAGACCCCGGAACTCGCCTGCTTG	0.62	488458-42-neg	-	GCAGGAGGAGGAGGAGGAGG	TGG	NGG	42	Insertion
WDR26	488458	77.2941	NA	chr1-224621734-224621735_7CTinsC-488458-pos-c	+	CGAGTTCCGGGGTCTGTCCC	TGG	NGG	CT	C	7	TTCCGGGGTCTGT	CCCTGGCCCCCGCCGCCCCCTCCTCCTCCACCGCCGCCGCCGCCACCTCC	50	GGAGGTGGCGGCGGCGGCGGTGGAGGAGGAGGGGGCGGCGGGGGCCAGGGACAGACCCCGGAA	0.62	488458-42-neg	-	GCAGGAGGAGGAGGAGGAGG	TGG	NGG	42	Insertion
PYCR2	286401	96.0451	69.7323	chr1-226108946-226108948_36CAGinsC-286401-pos-c	+	CGGGATGGACTCACCGTGTT	CGG	NGG	CAG	C	36	ATGGACTCACCGT	GTTCGGATACAGGAGGCCTCAACTGCATTGATGAGCAGAGAGCGGAAGCC	50	GGCTTCCGCTCTCTGCTCATCAATGCAGTTGAGGCCTCCTGTATCCGAACACGGTGAGTCCAT	0.54	286401-58-neg	-	GACAATGTCTGCTCCCCTGG	GGG	NGG	58	Insertion
PYCR2	286401	97.0938	69.7323	chr1-226108946-226108948_29CAGinsC-286401-pos-c	+	GACTCACCGTGTTCGGATAC	AGG	NGG	CAG	C	29	CACCGTGTTCGGA	TACAGGAGGCCTCAACTGCATTGATGAGCAGAGAGCGGAAGCCCCCACTC	50	GAGTGGGGGCTTCCGCTCTCTGCTCATCAATGCAGTTGAGGCCTCCTGTATCCGAACACGGTG	0.62	286401-58-neg	-	GACAATGTCTGCTCCCCTGG	GGG	NGG	58	Insertion
PYCR2	286401	97.05	69.7323	chr1-226108946-226108948_26CAGinsC-286401-pos-c	+	TCACCGTGTTCGGATACAGG	AGG	NGG	CAG	C	26	CGTGTTCGGATAC	AGGAGGCCTCAACTGCATTGATGAGCAGAGAGCGGAAGCCCCCACTCTCT	50	AGAGAGTGGGGGCTTCCGCTCTCTGCTCATCAATGCAGTTGAGGCCTCCTGTATCCGAACACG	0.54	286401-58-neg	-	GACAATGTCTGCTCCCCTGG	GGG	NGG	58	Insertion
PYCR2	286401	78.2217	66.6188	chr1-226108946-226108948_19CAGinsC-286401-neg-c	-	CTGCACTTTCTAGAGAGTGG	GGG	NGG	CAG	C	19	CTCTCTAGAAAGT	GGATACAGGAGGCCTCAACTGCATTGATGAGCAGAGAGCGGAAGCCCCCA	50	GGATACAGGAGGCCTCAACTGCATTGATGAGCAGAGAGCGGAAGCCCCCACTCTCTAGAAAGT	0.38	286401-85-pos	+	ACCCAGCCCAGGGACCAACC	AGG	NGG	85	Insertion
PYCR2	286401	62.7297	66.6188	chr1-226108946-226108948_20CAGinsC-286401-neg-c	-	CCTGCACTTTCTAGAGAGTG	GGG	NGG	CAG	C	20	TCTCTAGAAAGTG	GATACAGGAGGCCTCAACTGCATTGATGAGCAGAGAGCGGAAGCCCCCAC	50	GATACAGGAGGCCTCAACTGCATTGATGAGCAGAGAGCGGAAGCCCCCACTCTCTAGAAAGTG	0.38	286401-85-pos	+	ACCCAGCCCAGGGACCAACC	AGG	NGG	85	Insertion
PYCR2	286401	77.1004	66.6188	chr1-226108946-226108948_21CAGinsC-286401-neg-c	-	CCCTGCACTTTCTAGAGAGT	GGG	NGG	CAG	C	21	CTCTAGAAAGTGC	ATACAGGAGGCCTCAACTGCATTGATGAGCAGAGAGCGGAAGCCCCCACT	50	ATACAGGAGGCCTCAACTGCATTGATGAGCAGAGAGCGGAAGCCCCCACTCTCTAGAAAGTGC	0.46	286401-85-pos	+	ACCCAGCCCAGGGACCAACC	AGG	NGG	85	Insertion
PYCR2	286401	75.219	66.6188	chr1-226108946-226108948_22CAGinsC-286401-neg-c	-	GCCCTGCACTTTCTAGAGAG	TGG	NGG	CAG	C	22	TCTAGAAAGTGCA	TACAGGAGGCCTCAACTGCATTGATGAGCAGAGAGCGGAAGCCCCCACTC	50	TACAGGAGGCCTCAACTGCATTGATGAGCAGAGAGCGGAAGCCCCCACTCTCTAGAAAGTGCA	0.38	286401-85-pos	+	ACCCAGCCCAGGGACCAACC	AGG	NGG	85	Insertion
COQ8A	375333	74.9082	60.1672	chr1-227171250-227171253_22CAGTinsC-375333-neg-c	-	GACATCACTGTTGATGCTCT	GGG	NGG	CAGT	C	22	GCATCAACAGTGA	TAACTCCCCTGCCTCACCCATACCCCCACAGTACCCTGGCGTGGCCCAGA	50	TAACTCCCCTGCCTCACCCATACCCCCACAGTACCCTGGCGTGGCCCAGAGCATCAACAGTGA	0.46	375333-80-pos	+	GACACAGCTGGGAAGCCAGT	TGG	NGG	80	Insertion
COQ8A	375333	78.9409	60.1672	chr1-227171250-227171253_23CAGTinsC-375333-neg-c	-	TGACATCACTGTTGATGCTC	TGG	NGG	CAGT	C	23	CATCAACAGTGAT	AACTCCCCTGCCTCACCCATACCCCCACAGTACCCTGGCGTGGCCCAGAG	50	AACTCCCCTGCCTCACCCATACCCCCACAGTACCCTGGCGTGGCCCAGAGCATCAACAGTGAT	0.38	375333-80-pos	+	GACACAGCTGGGAAGCCAGT	TGG	NGG	80	Insertion
COQ8A	286407	66.9384	69.8204	chr1-227174235-227174236_47CAinsC-286407-pos-c	+	TTGGATGCCATCCTCATCCT	GGG	NGG	CA	C	47	ATGCCATCCTCAT	CCTGGGGGAGGCCTTCGCCTCTGATGAGCCTTTTGATTTTGGCACTCAGA	50	TCTGAGTGCCAAAATCAAAAGGCTCATCAGAGGCGAAGGCCTCCCCCAGGATGAGGATGGCAT	0.46	286407-56-neg	-	CCTCGGGTGGGGGGACGAGA	CGG	NGG	56	Insertion
COQ8A	286407	61.3419	69.8204	chr1-227174235-227174236_45CAinsC-286407-pos-c	+	GGATGCCATCCTCATCCTGG	GGG	NGG	CA	C	45	GCCATCCTCATCC	TGGGGGAGGCCTTCGCCTCTGATGAGCCTTTTGATTTTGGCACTCAGAGC	50	GCTCTGAGTGCCAAAATCAAAAGGCTCATCAGAGGCGAAGGCCTCCCCCAGGATGAGGATGGC	0.62	286407-56-neg	-	CCTCGGGTGGGGGGACGAGA	CGG	NGG	56	Insertion
COQ8A	286407	66.2272	69.8204	chr1-227174235-227174236_42CAinsC-286407-pos-c	+	TGCCATCCTCATCCTGGGGG	AGG	NGG	CA	C	42	ATCCTCATCCTGG	GGGAGGCCTTCGCCTCTGATGAGCCTTTTGATTTTGGCACTCAGAGCACC	50	GGTGCTCTGAGTGCCAAAATCAAAAGGCTCATCAGAGGCGAAGGCCTCCCCCAGGATGAGGAT	0.54	286407-56-neg	-	CCTCGGGTGGGGGGACGAGA	CGG	NGG	56	Insertion
GJC2	2077	78.581	31.6573	chr1-228346154-228346155_25AGinsA-2077-pos-c	+	GGCCAGGGCAGCTTTCGAGG	TGG	NGG	AG	A	25	AGGGCAGCTTTCG	AGGTGGCCTTCCTGGTGGGCCAGTACCTGCTGTACGGCTTCGAGGTGCGA	50	TCGCACCTCGAAGCCGTACAGCAGGTACTGGCCCACCAGGAAGGCCACCTCGAAAGCTGCCCT	0.62	2077-41-neg	-	GGGCAGGGCTGGCGGCTGCA	GGG	NGG	41	Insertion
GJC2	2077	72.5712	31.6573	chr1-228346154-228346155_16AGinsA-2077-pos-c	+	AGCTTTCGAGGTGGCCTTCC	TGG	NGG	AG	A	16	TTCGAGGTGGCCT	TCCTGGTGGGCCAGTACCTGCTGTACGGCTTCGAGGTGCGACCGTTCTTT	50	AAAGAACGGTCGCACCTCGAAGCCGTACAGCAGGTACTGGCCCACCAGGAAGGCCACCTCGAA	0.62	2077-41-neg	-	GGGCAGGGCTGGCGGCTGCA	GGG	NGG	41	Insertion
GJC2	2077	77.2298	31.6573	chr1-228346154-228346155_12AGinsA-2077-pos-c	+	TTCGAGGTGGCCTTCCTGGT	GGG	NGG	AG	A	12	AGGTGGCCTTCCT	GGTGGGCCAGTACCTGCTGTACGGCTTCGAGGTGCGACCGTTCTTTCCCT	50	AGGGAAAGAACGGTCGCACCTCGAAGCCGTACAGCAGGTACTGGCCCACCAGGAAGGCCACCT	0.62	2077-41-neg	-	GGGCAGGGCTGGCGGCTGCA	GGG	NGG	41	Insertion
GJC2	2077	96.4159	89.1835	chr1-228346154-228346155_7AGinsA-2077-neg-c	-	GCACCTCGAAGCCGTACAGC	AGG	NGG	AG	A	7	GTACGGCTTCGAG	GTGGCCAGGGCAGCTTTCGAGGTGGCCTTCCTGGTGGGCCAGTACCTGCT	50	GTGGCCAGGGCAGCTTTCGAGGTGGCCTTCCTGGTGGGCCAGTACCTGCTGTACGGCTTCGAG	0.62	2077-83-pos	+	ATGGGCGGAGGCGCATCCAG	CGG	NGG	83	Insertion
ACTA1	464132	62.0311	56.1998	chr1-229568778-229568779_40GAinsG-464132-pos-c	+	GGGCAGCCTGACCTGGTGTC	GGG	NGG	GA	G	40	AGCCTGACCTGGT	GTCGGGGGCGGCCCACGATGGACGGGAACACGGCCCTAGGGGCGTCATCC	50	GGATGACGCCCCTAGGGCCGTGTTCCCGTCCATCGTGGGCCGCCCCCGACACCAGGTCAGGCT	0.62	464132-41-neg	-	CTCGTGTGCGACAATGGCTC	CGG	NGG	41	Insertion
ACTA1	464132	79.7207	56.1998	chr1-229568778-229568779_38GAinsG-464132-pos-c	+	GCAGCCTGACCTGGTGTCGG	GGG	NGG	GA	G	38	CCTGACCTGGTGT	CGGGGGCGGCCCACGATGGACGGGAACACGGCCCTAGGGGCGTCATCCCC	50	GGGGATGACGCCCCTAGGGCCGTGTTCCCGTCCATCGTGGGCCGCCCCCGACACCAGGTCAGG	0.62	464132-41-neg	-	CTCGTGTGCGACAATGGCTC	CGG	NGG	41	Insertion
ACTA1	464132	95.9197	89.5089	chr1-229568778-229568779_15GAinsG-464132-neg-c	-	GGTGAAAGCCGGCTTCGCCG	GGG	NGG	GA	G	15	CGAAGCCGGCTTT	GGGGCGGCCCACGATGGACGGGAACACGGCCCTAGGGGCGTCATCCCCGG	50	GGGGCGGCCCACGATGGACGGGAACACGGCCCTAGGGGCGTCATCCCCGGCGAAGCCGGCTTT	0.62	464132-90-pos	+	GGCACCAGGCTGGCTTACGC	GGG	NGG	90	Insertion
ACTA1	464132	91.4702	89.5089	chr1-229568778-229568779_16GAinsG-464132-neg-c	-	TGGTGAAAGCCGGCTTCGCC	GGG	NGG	GA	G	16	GAAGCCGGCTTTC	GGGCGGCCCACGATGGACGGGAACACGGCCCTAGGGGCGTCATCCCCGGC	50	GGGCGGCCCACGATGGACGGGAACACGGCCCTAGGGGCGTCATCCCCGGCGAAGCCGGCTTTC	0.62	464132-90-pos	+	GGCACCAGGCTGGCTTACGC	GGG	NGG	90	Insertion
ACTA1	464132	92.0732	89.5089	chr1-229568778-229568779_17GAinsG-464132-neg-c	-	CTGGTGAAAGCCGGCTTCGC	CGG	NGG	GA	G	17	AAGCCGGCTTTCA	GGCGGCCCACGATGGACGGGAACACGGCCCTAGGGGCGTCATCCCCGGCG	50	GGCGGCCCACGATGGACGGGAACACGGCCCTAGGGGCGTCATCCCCGGCGAAGCCGGCTTTCA	0.54	464132-90-pos	+	GGCACCAGGCTGGCTTACGC	GGG	NGG	90	Insertion
ACTA1	464132	88.9223	89.5089	chr1-229568778-229568779_36GAinsG-464132-neg-c	-	GTGCGACAATGGCTCCGGCC	TGG	NGG	GA	G	36	CGGAGCCATTGTC	GAACACGGCCCTAGGGGCGTCATCCCCGGCGAAGCCGGCTTTCACCAGGC	50	GAACACGGCCCTAGGGGCGTCATCCCCGGCGAAGCCGGCTTTCACCAGGCCGGAGCCATTGTC	0.62	464132-90-pos	+	GGCACCAGGCTGGCTTACGC	GGG	NGG	90	Insertion
COG2	568944	73.1737	40.9052	chr1-230800278-230800279_40GAinsG-568944-neg-c	-	CCTGCTTGCTTCTAGTGCAG	AGG	NGG	GA	G	40	CACTAGAAGCAAG	TGAGAAAATTGAAAAAATCTTAAACTCTCAAAGTTCTAAAGAAACCTCTG	50	TGAGAAAATTGAAAAAATCTTAAACTCTCAAAGTTCTAAAGAAACCTCTGCACTAGAAGCAAG	0.46	568944-40-pos	+	ATTTATAGATGTGTGTATTG	AGG	NGG	40	Insertion
COG2	417770	97.4922	85.0808	chr1-230805207-230805208_22TAinsT-417770-pos-c	+	CGTCTGACGTCGATATAATA	CGG	NGG	TA	T	22	TGACGTCGATATA	ATACGGCACTGCTTGCGGACTTACGCCACGATTGACAAGACACGGGACGC	50	GCGTCCCGTGTCTTGTCAATCGTGGCGTAAGTCCGCAAGCAGTGCCGTATTATATCGACGTCA	0.38	417770-50-neg	-	TGTATGGTTTCACTAGTACT	TGG	NGG	50	Insertion
COG2	417770	88.0315	85.0808	chr1-230805207-230805208_10TAinsT-417770-pos-c	+	ATATAATACGGCACTGCTTG	CGG	NGG	TA	T	10	AATACGGCACTGC	TTGCGGACTTACGCCACGATTGACAAGACACGGGACGCGGAGGCCTTAGT	50	ACTAAGGCCTCCGCGTCCCGTGTCTTGTCAATCGTGGCGTAAGTCCGCAAGCAGTGCCGTATT	0.54	417770-50-neg	-	TGTATGGTTTCACTAGTACT	TGG	NGG	50	Insertion
COG2	417770	97.4411	73.0798	chr1-230805207-230805208_10TAinsT-417770-neg-c	-	GTCCCGTGTCTTGTCAATCG	TGG	NGG	TA	T	10	TTGACAAGACACG	GACGTCTGACGTCGATATAATACGGCACTGCTTGCGGACTTACGCCACGA	50	GACGTCTGACGTCGATATAATACGGCACTGCTTGCGGACTTACGCCACGATTGACAAGACACG	0.46	417770-72-pos	+	AGCCATGTTACAGCAGTCAC	TGG	NGG	72	Insertion
LYST	3811	72.8391	50.1557	chr1-235972215-235972216_47CTinsC-3811-pos-c	+	CCTGCAGTGTCTCTTCTAAT	TGG	NGG	CT	C	47	CAGTGTCTCTTCT	AATTGGGCTAGTTGGTCAGAGTCAACAGTACAAATATTACAAGCTGCTTT	50	AAAGCAGCTTGTAATATTTGTACTGTTGACTCTGACCAACTAGCCCAATTAGAAGAGACACTG	0.46	3811-48-neg	-	TATCCTTAACAAACTTATTT	TGG	NGG	48	Insertion
LYST	3811	59.3274	50.1557	chr1-235972215-235972216_46CTinsC-3811-pos-c	+	CTGCAGTGTCTCTTCTAATT	GGG	NGG	CT	C	46	AGTGTCTCTTCTA	ATTGGGCTAGTTGGTCAGAGTCAACAGTACAAATATTACAAGCTGCTTTT	50	AAAAGCAGCTTGTAATATTTGTACTGTTGACTCTGACCAACTAGCCCAATTAGAAGAGACACT	0.38	3811-48-neg	-	TATCCTTAACAAACTTATTT	TGG	NGG	48	Insertion
LYST	3811	46.1751	50.1557	chr1-235972215-235972216_38CTinsC-3811-pos-c	+	TCTCTTCTAATTGGGCTAGT	TGG	NGG	CT	C	38	TTCTAATTGGGCT	AGTTGGTCAGAGTCAACAGTACAAATATTACAAGCTGCTTTTTTAATTTT	50	AAAATTAAAAAAGCAGCTTGTAATATTTGTACTGTTGACTCTGACCAACTAGCCCAATTAGAA	0.38	3811-48-neg	-	TATCCTTAACAAACTTATTT	TGG	NGG	48	Insertion
LYST	3810	94.7266	61.8864	chr1-235993599-235993600_28GCinsG-3810-pos-c	+	GTAATAGAAATCCTCGACCA	TGG	NGG	GC	G	28	TAGAAATCCTCGA	CCATGGACAAGGTACTGTCCAAGGGTTGCCATGTGCGTCTCCTCCTCTTC	50	GAAGAGGAGGAGACGCACATGGCAACCCTTGGACAGTACCTTGTCCATGGTCGAGGATTTCTA	0.38	3810-43-neg	-	CAATGCAGTGGTCCAGAGGG	TGG	NGG	43	Insertion
LYST	3810	87.0562	61.8864	chr1-235993599-235993600_22GCinsG-3810-pos-c	+	GAAATCCTCGACCATGGACA	AGG	NGG	GC	G	22	TCCTCGACCATGG	ACAAGGTACTGTCCAAGGGTTGCCATGTGCGTCTCCTCCTCTTCTTCCTC	50	GAGGAAGAAGAGGAGGAGACGCACATGGCAACCCTTGGACAGTACCTTGTCCATGGTCGAGGA	0.62	3810-43-neg	-	CAATGCAGTGGTCCAGAGGG	TGG	NGG	43	Insertion
LYST	3810	66.3818	61.8864	chr1-235993599-235993600_10GCinsG-3810-pos-c	+	CATGGACAAGGTACTGTCCA	AGG	NGG	GC	G	10	GACAAGGTACTGT	CCAAGGGTTGCCATGTGCGTCTCCTCCTCTTCTTCCTCCCTGGCCTCCAC	50	GTGGAGGCCAGGGAGGAAGAAGAGGAGGAGACGCACATGGCAACCCTTGGACAGTACCTTGTC	0.46	3810-43-neg	-	CAATGCAGTGGTCCAGAGGG	TGG	NGG	43	Insertion
LYST	3810	72.6436	61.8864	chr1-235993599-235993600_9GCinsG-3810-pos-c	+	ATGGACAAGGTACTGTCCAA	GGG	NGG	GC	G	9	ACAAGGTACTGTC	CAAGGGTTGCCATGTGCGTCTCCTCCTCTTCTTCCTCCCTGGCCTCCACC	50	GGTGGAGGCCAGGGAGGAAGAAGAGGAGGAGACGCACATGGCAACCCTTGGACAGTACCTTGT	0.46	3810-43-neg	-	CAATGCAGTGGTCCAGAGGG	TGG	NGG	43	Insertion
LYST	3810	83.0901	49.5593	chr1-235993599-235993600_6GCinsG-3810-neg-c	-	GAAGAGGAGGAGACGCACAT	GGG	NGG	GC	G	6	TGCGTCTCCTCCT	GTAATAGAAATCCTCGACCATGGACAAGGTACTGTCCAAGGGTTGCCATG	50	GTAATAGAAATCCTCGACCATGGACAAGGTACTGTCCAAGGGTTGCCATGTGCGTCTCCTCCT	0.62	3810-54-pos	+	ATCAATTATAGAATTTAGCT	TGG	NGG	54	Insertion
LYST	3810	NA	49.5593	chr1-235993599-235993600_19GCinsG-3810-neg-c	-	GGCCAGGGAGGAAGAAGAGG	AGG	NGG	GC	G	19	CTTCTTCCTCCCT	TCGACCATGGACAAGGTACTGTCCAAGGGTTGCCATGTGCGTCTCCTCCT	50	TCGACCATGGACAAGGTACTGTCCAAGGGTTGCCATGTGCGTCTCCTCCTCTTCTTCCTCCCT	0.54	3810-54-pos	+	ATCAATTATAGAATTTAGCT	TGG	NGG	54	Insertion
LYST	3810	61.8864	49.5593	chr1-235993599-235993600_43GCinsG-3810-neg-c	-	CAATGCAGTGGTCCAGAGGG	TGG	NGG	GC	G	43	TCTGGACCACTGC	AAGGGTTGCCATGTGCGTCTCCTCCTCTTCTTCCTCCCTGGCCTCCACCC	50	AAGGGTTGCCATGTGCGTCTCCTCCTCTTCTTCCTCCCTGGCCTCCACCCTCTGGACCACTGC	0.62	3810-54-pos	+	ATCAATTATAGAATTTAGCT	TGG	NGG	54	Insertion
LYST	3810	72.1155	49.5593	chr1-235993599-235993600_46GCinsG-3810-neg-c	-	TTGCAATGCAGTGGTCCAGA	GGG	NGG	GC	G	46	GGACCACTGCATT	GGTTGCCATGTGCGTCTCCTCCTCTTCTTCCTCCCTGGCCTCCACCCTCT	50	GGTTGCCATGTGCGTCTCCTCCTCTTCTTCCTCCCTGGCCTCCACCCTCTGGACCACTGCATT	0.54	3810-54-pos	+	ATCAATTATAGAATTTAGCT	TGG	NGG	54	Insertion
LYST	3810	72.1546	49.5593	chr1-235993599-235993600_47GCinsG-3810-neg-c	-	TTTGCAATGCAGTGGTCCAG	AGG	NGG	GC	G	47	GACCACTGCATTG	GTTGCCATGTGCGTCTCCTCCTCTTCTTCCTCCCTGGCCTCCACCCTCTG	50	GTTGCCATGTGCGTCTCCTCCTCTTCTTCCTCCCTGGCCTCCACCCTCTGGACCACTGCATTG	0.54	3810-54-pos	+	ATCAATTATAGAATTTAGCT	TGG	NGG	54	Insertion
MTR	648454	68.5338	83.8414	chr1-237023171-237023175_27TATCAinsT-648454-pos-c	+	TTCAGACTCAAGGCACAGGA	GGG	NGG	TATCA	T	27	GACTCAAGGCACA	GGAGGGAAGAAAGTCATTCAGACTGATGAGTGGAGAAATGGCCCTGTCGA	50	TCGACAGGGCCATTTCTCCACTCATCAGTCTGAATGACTTTCTTCCCTCCTGTGCCTTGAGTC	0.54	648454-47-neg	-	CCTGTAACTTACCTTCACAA	GGG	NGG	47	Insertion
MTR	648454	93.179	63.1541	chr1-237023171-237023175_21TATCAinsT-648454-neg-c	-	ACTCAAGGCGTTCTTCGACA	GGG	NGG	TATCA	T	21	CGAAGAACGCCTT	ACAGGAGGGAAGAAAGTCATTCAGACTGATGAGTGGAGAAATGGCCCTGT	50	ACAGGAGGGAAGAAAGTCATTCAGACTGATGAGTGGAGAAATGGCCCTGTCGAAGAACGCCTT	0.54	648454-62-pos	+	GATGAGTTGTATCCATTTCT	TGG	NGG	62	Insertion
MTR	648454	82.4774	63.1541	chr1-237023171-237023175_36TATCAinsT-648454-neg-c	-	CCTTCACAAGGGCATACTCA	AGG	NGG	TATCA	T	36	GTATGCCCTTGTG	GTCATTCAGACTGATGAGTGGAGAAATGGCCCTGTCGAAGAACGCCTTGA	50	GTCATTCAGACTGATGAGTGGAGAAATGGCCCTGTCGAAGAACGCCTTGAGTATGCCCTTGTG	0.54	648454-62-pos	+	GATGAGTTGTATCCATTTCT	TGG	NGG	62	Insertion
MTR	14284	63.639	33.3475	chr1-237057830-237057831_31CAinsC-14284-pos-c	+	AGCAAGGCCTATGAGGATGA	TGG	NGG	CA	C	31	AGGCCTATGAGGA	TGATGGTGACGACTACAGCAGCATCATGGTCAAGGCGCTGGGGGACCGGC	50	GCCGGTCCCCCAGCGCCTTGACCATGATGCTGCTGTAGTCGTCACCATCATCCTCATAGGCCT	0.54	14284-53-neg	-	GGCCTCTGTCCTCAGCCCCT	CGG	NGG	53	Insertion
MTR	14284	77.8246	33.3475	chr1-237057830-237057831_8CAinsC-14284-pos-c	+	TGACGACTACAGCAGCATCA	TGG	NGG	CA	C	8	GACTACAGCAGCA	TCATGGTCAAGGCGCTGGGGGACCGGCTGGCAGAGGTAAGGCAGAGGCAT	50	ATGCCTCTGCCTTACCTCTGCCAGCCGGTCCCCCAGCGCCTTGACCATGATGCTGCTGTAGTC	0.54	14284-53-neg	-	GGCCTCTGTCCTCAGCCCCT	CGG	NGG	53	Insertion
MTR	14284	56.8164	73.3245	chr1-237057830-237057831_21CAinsC-14284-neg-c	-	TCTGCCTTACCTCTGCCAGC	CGG	NGG	CA	C	21	GGCAGAGGTAAGG	GATGGTGACGACTACAGCAGCATCATGGTCAAGGCGCTGGGGGACCGGCT	50	GATGGTGACGACTACAGCAGCATCATGGTCAAGGCGCTGGGGGACCGGCTGGCAGAGGTAAGG	0.62	14284-67-pos	+	CTGTTTGCCGTTGCCTGCTT	TGG	NGG	67	Insertion
FMN2	162607	76.8159	75.5877	chr1-240256799-240256800_35GCinsG-162607-pos-c	+	CCGGAACCCTCCCTGAGCCG	AGG	NGG	GC	G	35	AACCCTCCCTGAG	CCGAGGGTCCAGAACTGCCCTGGCCTCCGTAGCCGCCCCGGCCAAGAAGC	50	GCTTCTTGGCCGGGGCGGCTACGGAGGCCAGGGCAGTTCTGGACCCTCGGCTCAGGGAGGGTT	0.62	162607-46-neg	-	GTCAGCCGAGCGGCTCAGGC	CGG	NGG	46	Insertion
FMN2	162607	72.7767	75.5877	chr1-240256799-240256800_18GCinsG-162607-pos-c	+	CCGAGGGTCCAGAACTGCCC	TGG	NGG	GC	G	18	GGGTCCAGAACTG	CCCTGGCCTCCGTAGCCGCCCCGGCCAAGAAGCACCGGGCCGACGGCGGC	50	GCCGCCGTCGGCCCGGTGCTTCTTGGCCGGGGCGGCTACGGAGGCCAGGGCAGTTCTGGACCC	0.62	162607-46-neg	-	GTCAGCCGAGCGGCTCAGGC	CGG	NGG	46	Insertion
FMN2	162607	75.7477	70.002	chr1-240256799-240256800_8GCinsG-162607-neg-c	-	CGGCCCGGTGCTTCTTGGCC	GGG	NGG	GC	G	8	CAAGAAGCACCGG	TCCCTGAGCCGAGGGTCCAGAACTGCCCTGGCCTCCGTAGCCGCCCCGGC	50	TCCCTGAGCCGAGGGTCCAGAACTGCCCTGGCCTCCGTAGCCGCCCCGGCCAAGAAGCACCGG	0.62	162607-70-pos	+	AGTCCCCTAATCAGAGCCCC	AGG	NGG	70	Insertion
FH	214405	71.4633	59.8956	chr1-241663756-241663760_45TGTGAinsT-214405-neg-c	-	GAATCCAGGCCAATACAGAA	AGG	NGG	TGTGA	T	45	TGTATTGGCCTGG	AGAGCTGTCACCAACATTAGAGACTCATTCATCAGCTTGTTGATCCTTTC	50	AGAGCTGTCACCAACATTAGAGACTCATTCATCAGCTTGTTGATCCTTTCTGTATTGGCCTGG	0.54	214405-80-pos	+	ATCCACTTGTCTCTTAAAAA	TGG	NGG	80	Insertion
FH	662311	57.8004	61.7739	chr1-241663795-241663799_2CCTTTinsC-662311-neg-c	-	CCAGGCCAATACAGAAAGAA	AGG	NGG	CCTTT	C	2	TTTCTGTATTGGC	ATTGAGAGCTGTCACCAACATTAGAGACTCATTCATCAGCTTGTTGATCC	50	ATTGAGAGCTGTCACCAACATTAGAGACTCATTCATCAGCTTGTTGATCCTTTCTGTATTGGC	0.38	662311-55-pos	+	CTTAAACACTTACCTATATG	AGG	NGG	55	Insertion
FH	393579	45.1929	71.2817	chr1-241665840-241665841_22ATinsA-393579-pos-c	+	CAACATGGTTCCCCATGACT	TGG	NGG	AT	A	22	ATGGTTCCCCATG	ACTTGGGCTGCAACCATGGTCATTGCTTCACACTGAGTAGGGTTCACCTT	50	AAGGTGAACCCTACTCAGTGTGAAGCAATGACCATGGTTGCAGCCCAAGTCATGGGGAACCAT	0.54	393579-48-neg	-	AGTCTTTACTCTGTCATTGG	TGG	NGG	48	Insertion
FH	214434	57.9597	73.957	chr1-241667393-241667394_36GAinsG-214434-pos-c	+	CCTGGCATGATACTGCTTCC	TGG	NGG	GA	G	36	GCATGATACTGCT	TCCTGGTTCATTTTCAGGCAAGATCAATTCTCCCAGACCTGACCGAGGAC	50	GTCCTCGGTCAGGTCTGGGAGAATTGATCTTGCCTGAAAATGAACCAGGAAGCAGTATCATGC	0.46	214434-86-neg	-	GACGCTCTGGTTGAGCTCAG	TGG	NGG	86	Insertion
FH	529808	77.1896	43.8831	chr1-241667458-241667459_9GTinsG-529808-pos-c	+	TGCTATCTTCATCAGACTGC	AGG	NGG	GT	G	9	ATCTTCATCAGAC	TGCAGGCAGTAGTGTTCATGGCTCCACTGAGCTCAACCAGAGCGTCATGA	50	TCATGACGCTCTGGTTGAGCTCAGTGGAGCCATGAACACTACTGCCTGCAGTCTGATGAAGAT	0.38	529808-52-neg	-	TCCGAATAAATTTGAAGCTC	TGG	NGG	52	Insertion
FH	393565	77.9522	74.0526	chr1-241675268-241675270_2TCAinsT-393565-pos-c	+	AAAGCTCACATACTGACCTC	AGG	NGG	TCA	T	2	CTCACATACTGAC	CTGGCTTTTATTAACATGATCGTTGGGATGCACAGGTATCTTGCTGCCAA	50	TTGGCAGCAAGATACCTGTGCATCCCAACGATCATGTTAATAAAAGCCAGGTCAGTATGTGAG	0.46	393565-51-neg	-	GAAATGTTAGGAGGTGAACT	TGG	NGG	51	Insertion
FH	545767	90.2593	92.7697	chr1-241675378-241675379_19CTinsC-545767-neg-c	-	CCTCTCGTGGTATGGCAGAC	TGG	NGG	CT	C	19	TGCCATACCACGA	TGCTAATGACTTCATTTACATTCATATTTGTCTGAGTTCCTGATCCAGTC	50	TGCTAATGACTTCATTTACATTCATATTTGTCTGAGTTCCTGATCCAGTCTGCCATACCACGA	0.54	545767-82-pos	+	ACATGATCGTTGGGATGCAC	AGG	NGG	82	Insertion
FH	393563	90.2593	92.7697	chr1-241675382-241675383_15GTinsG-393563-neg-c	-	CCTCTCGTGGTATGGCAGAC	TGG	NGG	GT	G	15	TGCCATACCACGA	TGCTAATGACTTCATTTACATTCATATTTGTCTGAGTTCCTGATCCAGTC	50	TGCTAATGACTTCATTTACATTCATATTTGTCTGAGTTCCTGATCCAGTCTGCCATACCACGA	0.54	393563-86-pos	+	ACATGATCGTTGGGATGCAC	AGG	NGG	86	Insertion
FH	393558	70.2966	82.1711	chr1-241680509-241680510_31CTinsC-393558-pos-c	+	TTTCCACAAATGCCACTTAC	TGG	NGG	CT	C	31	CACAAATGCCACT	TACTGGCATGCGTTCTGTCACACCTCCAATCTTAAAGTTCATCGTAGATC	50	GATCTACGATGAACTTTAAGATTGGAGGTGTGACAGAACGCATGCCAGTAAGTGGCATTTGTG	0.46	393558-62-neg	-	TGATACCTTTGGTGAACTAA	AGG	NGG	62	Insertion
FH	480830	70.2966	82.1711	chr1-241680511-241680512_33TAinsT-480830-pos-c	+	TTTCCACAAATGCCACTTAC	TGG	NGG	TA	T	33	CACAAATGCCACT	TACTGGCATGCGTTCTGTCACACCTCCAATCTTAAAGTTCATCGTAGATC	50	GATCTACGATGAACTTTAAGATTGGAGGTGTGACAGAACGCATGCCAGTAAGTGGCATTTGTG	0.46	480830-60-neg	-	TGATACCTTTGGTGAACTAA	AGG	NGG	60	Insertion
FH	503756	70.2966	82.1711	chr1-241680527-241680528_49TCinsT-503756-pos-c	+	TTTCCACAAATGCCACTTAC	TGG	NGG	TC	T	49	CACAAATGCCACT	TACTGGCATGCGTTCTGTCACACCTCCAATCTTAAAGTTCATCGTAGATC	50	GATCTACGATGAACTTTAAGATTGGAGGTGTGACAGAACGCATGCCAGTAAGTGGCATTTGTG	0.46	503756-44-neg	-	TGATACCTTTGGTGAACTAA	AGG	NGG	44	Insertion
FH	583198	85.2962	52.7679	chr1-241680560-241680564_32TGGCAinsT-583198-pos-c	+	AAAGTTCATCGTAGATCTCA	CGG	NGG	TGGCA	T	32	TTCATCGTAGATC	TCACGGTCTGGGCGCCATAATACTTATCATTTGGCACCTTTAGTTCACCA	50	TGGTGAACTAAAGGTGCCAAATGATAAGTATTATGGCGCCCAGACCGTGAGATCTACGATGAA	0.38	583198-62-neg	-	AGTGTTGTATTCTTGTCTTT	AGG	NGG	62	Insertion
FH	583198	94.5353	52.7679	chr1-241680560-241680564_27TGGCAinsT-583198-pos-c	+	TCATCGTAGATCTCACGGTC	TGG	NGG	TGGCA	T	27	CGTAGATCTCACG	GTCTGGGCGCCATAATACTTATCATTTGGCACCTTTAGTTCACCAAAGGT	50	ACCTTTGGTGAACTAAAGGTGCCAAATGATAAGTATTATGGCGCCCAGACCGTGAGATCTACG	0.54	583198-62-neg	-	AGTGTTGTATTCTTGTCTTT	AGG	NGG	62	Insertion
FH	583198	94.7071	52.7679	chr1-241680560-241680564_26TGGCAinsT-583198-pos-c	+	CATCGTAGATCTCACGGTCT	GGG	NGG	TGGCA	T	26	GTAGATCTCACGG	TCTGGGCGCCATAATACTTATCATTTGGCACCTTTAGTTCACCAAAGGTA	50	TACCTTTGGTGAACTAAAGGTGCCAAATGATAAGTATTATGGCGCCCAGACCGTGAGATCTAC	0.54	583198-62-neg	-	AGTGTTGTATTCTTGTCTTT	AGG	NGG	62	Insertion
FH	429185	85.2962	52.7679	chr1-241680571-241680575_43GTTCAinsG-429185-pos-c	+	AAAGTTCATCGTAGATCTCA	CGG	NGG	GTTCA	G	43	TTCATCGTAGATC	TCACGGTCTGGGCGCCATAATACTTATCATTTGGCACCTTTAGTTCACCA	50	TGGTGAACTAAAGGTGCCAAATGATAAGTATTATGGCGCCCAGACCGTGAGATCTACGATGAA	0.38	429185-51-neg	-	AGTGTTGTATTCTTGTCTTT	AGG	NGG	51	Insertion
FH	429185	94.5353	52.7679	chr1-241680571-241680575_38GTTCAinsG-429185-pos-c	+	TCATCGTAGATCTCACGGTC	TGG	NGG	GTTCA	G	38	CGTAGATCTCACG	GTCTGGGCGCCATAATACTTATCATTTGGCACCTTTAGTTCACCAAAGGT	50	ACCTTTGGTGAACTAAAGGTGCCAAATGATAAGTATTATGGCGCCCAGACCGTGAGATCTACG	0.54	429185-51-neg	-	AGTGTTGTATTCTTGTCTTT	AGG	NGG	51	Insertion
FH	429185	94.7071	52.7679	chr1-241680571-241680575_37GTTCAinsG-429185-pos-c	+	CATCGTAGATCTCACGGTCT	GGG	NGG	GTTCA	G	37	GTAGATCTCACGG	TCTGGGCGCCATAATACTTATCATTTGGCACCTTTAGTTCACCAAAGGTA	50	TACCTTTGGTGAACTAAAGGTGCCAAATGATAAGTATTATGGCGCCCAGACCGTGAGATCTAC	0.54	429185-51-neg	-	AGTGTTGTATTCTTGTCTTT	AGG	NGG	51	Insertion
FH	643704	90.6579	92.0708	chr1-241683017-241683018_6GTinsG-643704-pos-c	+	GCGCGAGGAGCCGAAGTGCT	CGG	NGG	GT	G	6	GAGGAGCCGAAGT	GCTCGGTACATGGTGCTGAGGGAGCTTGGGTAGAATTTCTGGGCGGCTGT	50	ACAGCCGCCCAGAAATTCTACCCAAGCTCCCTCAGCACCATGTACCGAGCACTTCGGCTCCTC	0.62	643704-53-neg	-	TGACAACCGGCGTGGAGGCG	TGG	NGG	53	Insertion
ZBTB18	504179	85.261	82.9761	chr1-244218417-244218418_19CAinsC-504179-pos-c	+	CGCCACGAGAGGACTCACTC	GGG	NGG	CA	C	19	ACGAGAGGACTCA	CTCGGGGGAGAAGCCCTACACATGCACCCAGTGCGGCAAGAGCTTCCAGT	50	ACTGGAAGCTCTTGCCGCACTGGGTGCATGTGTAGGGCTTCTCCCCCGAGTGAGTCCTCTCGT	0.54	504179-48-neg	-	GCACCACGGCATGGCGGCTC	AGG	NGG	48	Insertion
ZBTB18	504179	91.9703	82.9761	chr1-244218417-244218418_18CAinsC-504179-pos-c	+	GCCACGAGAGGACTCACTCG	GGG	NGG	CA	C	18	CGAGAGGACTCAC	TCGGGGGAGAAGCCCTACACATGCACCCAGTGCGGCAAGAGCTTCCAGTA	50	TACTGGAAGCTCTTGCCGCACTGGGTGCATGTGTAGGGCTTCTCCCCCGAGTGAGTCCTCTCG	0.62	504179-48-neg	-	GCACCACGGCATGGCGGCTC	AGG	NGG	48	Insertion
ZBTB18	504179	86.4128	82.9761	chr1-244218417-244218418_17CAinsC-504179-pos-c	+	CCACGAGAGGACTCACTCGG	GGG	NGG	CA	C	17	GAGAGGACTCACT	CGGGGGAGAAGCCCTACACATGCACCCAGTGCGGCAAGAGCTTCCAGTAC	50	GTACTGGAAGCTCTTGCCGCACTGGGTGCATGTGTAGGGCTTCTCCCCCGAGTGAGTCCTCTC	0.54	504179-48-neg	-	GCACCACGGCATGGCGGCTC	AGG	NGG	48	Insertion
ZBTB18	504179	87.8076	86.6323	chr1-244218417-244218418_1CAinsC-504179-neg-c	-	CCGCACTGGGTGCATGTTGT	AGG	NGG	CA	C	1	ACATGCACCCAGT	TGTACACCCTCAAGCGCCACGAGAGGACTCACTCGGGGGAGAAGCCCTAC	50	TGTACACCCTCAAGCGCCACGAGAGGACTCACTCGGGGGAGAAGCCCTACACATGCACCCAGT	0.54	504179-73-pos	+	GTGCCCACGTGCTCGCTGTG	TGG	NGG	73	Insertion
ZBTB18	504179	64.96	86.6323	chr1-244218417-244218418_14CAinsC-504179-neg-c	-	CTGGAAGCTCTTGCCGCACT	GGG	NGG	CA	C	14	GCGGCAAGAGCTT	GCGCCACGAGAGGACTCACTCGGGGGAGAAGCCCTACACATGCACCCAGT	50	GCGCCACGAGAGGACTCACTCGGGGGAGAAGCCCTACACATGCACCCAGTGCGGCAAGAGCTT	0.62	504179-73-pos	+	GTGCCCACGTGCTCGCTGTG	TGG	NGG	73	Insertion
ZBTB18	504179	94.515	86.6323	chr1-244218417-244218418_33CAinsC-504179-neg-c	-	GGCTCAGGTTGTGCGAGTAC	TGG	NGG	CA	C	33	CTCGCACAACCTG	TCGGGGGAGAAGCCCTACACATGCACCCAGTGCGGCAAGAGCTTCCAGTA	50	TCGGGGGAGAAGCCCTACACATGCACCCAGTGCGGCAAGAGCTTCCAGTACTCGCACAACCTG	0.62	504179-73-pos	+	GTGCCCACGTGCTCGCTGTG	TGG	NGG	73	Insertion
HNRNPU	521108	84.5337	22.5796	chr1-245019287-245019288_35CAinsC-521108-pos-c	+	TGAATCCTCCACGTCCTCTA	TGG	NGG	CA	C	35	TCCTCCACGTCCT	CTATGGCCACCACCTCTGTTAAACTGGTTCTTGCCACTCTTATTTTTATT	50	AATAAAAATAAGAGTGGCAAGAACCAGTTTAACAGAGGTGGTGGCCATAGAGGACGTGGAGGA	0.62	521108-66-neg	-	ATATAAGGAAGAAAGCAAAA	AGG	NGG	66	Insertion
HNRNPU	521108	81.561	22.5796	chr1-245019287-245019288_14CAinsC-521108-pos-c	+	GGCCACCACCTCTGTTAAAC	TGG	NGG	CA	C	14	ACCACCTCTGTTA	AACTGGTTCTTGCCACTCTTATTTTTATTGCTTTTCTTTGAGCCAGTGTT	50	AACACTGGCTCAAAGAAAAGCAATAAAAATAAGAGTGGCAAGAACCAGTTTAACAGAGGTGGT	0.46	521108-66-neg	-	ATATAAGGAAGAAAGCAAAA	AGG	NGG	66	Insertion
TPO	4054	50.2118	87.3022	chr2-1497759-1497760_3CTinsC-4054-neg-c	-	CCAATGAGACAGGCAAACAA	GGG	NGG	CT	C	3	TTTGCCTGTCTCA	TGGGAGGCTTAGCTGAAAACTTCCTCCCCAGGGCTCGGACAGGGCCCCTG	50	TGGGAGGCTTAGCTGAAAACTTCCTCCCCAGGGCTCGGACAGGGCCCCTGTTTGCCTGTCTCA	0.46	4054-90-pos	+	GAGCGTGGCCGACAAGATCC	TGG	NGG	90	Insertion
TPO	4054	66.9113	87.3022	chr2-1497759-1497760_4CTinsC-4054-neg-c	-	CCCAATGAGACAGGCAAACA	AGG	NGG	CT	C	4	TTGCCTGTCTCAT	GGGAGGCTTAGCTGAAAACTTCCTCCCCAGGGCTCGGACAGGGCCCCTGT	50	GGGAGGCTTAGCTGAAAACTTCCTCCCCAGGGCTCGGACAGGGCCCCTGTTTGCCTGTCTCAT	0.46	4054-90-pos	+	GAGCGTGGCCGACAAGATCC	TGG	NGG	90	Insertion
TPO	4054	74.8198	87.3022	chr2-1497759-1497760_13CTinsC-4054-neg-c	-	CATCTGCTTCCCAATGAGAC	AGG	NGG	CT	C	13	TCATTGGGAAGCA	AGCTGAAAACTTCCTCCCCAGGGCTCGGACAGGGCCCCTGTTTGCCTGTC	50	AGCTGAAAACTTCCTCCCCAGGGCTCGGACAGGGCCCCTGTTTGCCTGTCTCATTGGGAAGCA	0.46	4054-90-pos	+	GAGCGTGGCCGACAAGATCC	TGG	NGG	90	Insertion
TPO	4050	70.9026	91.9426	chr2-1500418-1500419_21GTinsG-4050-pos-c	+	TTCCCAGAGAGCGTGGAGAA	TGG	NGG	GT	G	21	CAGAGAGCGTGGA	GAATGGGGACTTTGTGCACTGTGAGGAGTCTGGGAGGCGCGTGCTGGTGT	50	ACACCAGCACGCGCCTCCCAGACTCCTCACAGTGCACAAAGTCCCCATTCTCCACGCTCTCTG	0.62	4050-43-neg	-	CTTGGAGCTCATACCCGTGC	CGG	NGG	43	Insertion
TPO	4050	74.2465	91.9426	chr2-1500418-1500419_20GTinsG-4050-pos-c	+	TCCCAGAGAGCGTGGAGAAT	GGG	NGG	GT	G	20	AGAGAGCGTGGAG	AATGGGGACTTTGTGCACTGTGAGGAGTCTGGGAGGCGCGTGCTGGTGTA	50	TACACCAGCACGCGCCTCCCAGACTCCTCACAGTGCACAAAGTCCCCATTCTCCACGCTCTCT	0.62	4050-43-neg	-	CTTGGAGCTCATACCCGTGC	CGG	NGG	43	Insertion
TPO	4050	60.3558	91.9426	chr2-1500418-1500419_19GTinsG-4050-pos-c	+	CCCAGAGAGCGTGGAGAATG	GGG	NGG	GT	G	19	GAGAGCGTGGAGA	ATGGGGACTTTGTGCACTGTGAGGAGTCTGGGAGGCGCGTGCTGGTGTAT	50	ATACACCAGCACGCGCCTCCCAGACTCCTCACAGTGCACAAAGTCCCCATTCTCCACGCTCTC	0.62	4050-43-neg	-	CTTGGAGCTCATACCCGTGC	CGG	NGG	43	Insertion
TPO	4050	91.9426	84.6466	chr2-1500418-1500419_43GTinsG-4050-neg-c	-	CTTGGAGCTCATACCCGTGC	CGG	NGG	GT	G	43	CGGGTATGAGCTC	GTGCACTGTGAGGAGTCTGGGAGGCGCGTGCTGGTGTATTCCTGCCGGCA	50	GTGCACTGTGAGGAGTCTGGGAGGCGCGTGCTGGTGTATTCCTGCCGGCACGGGTATGAGCTC	0.62	4050-45-pos	+	CATTTCATAGACGACAAGTG	TGG	NGG	45	Insertion
MYT1L	280803	70.9811	93.1575	chr2-1895968-1895969_14GCinsG-280803-pos-c	+	GCTCTTGCTGCACGTGCTGC	TGG	NGG	GC	G	14	TTGCTGCACGTGC	TGCTGGCGCTGCTGCCCCCGCCGCAGCTCAGGTTGCTGCTGCTGCTGGGC	50	GCCCAGCAGCAGCAGCAACCTGAGCTGCGGCGGGGGCAGCAGCGCCAGCAGCACGTGCAGCAA	0.62	280803-80-neg	-	CCCAGCGAAGCGGTACTGCA	AGG	NGG	80	Insertion
MYT1L	280803	84.0556	82.2402	chr2-1895968-1895969_8GCinsG-280803-neg-c	-	CAGCAACCTGAGCTGCGGCG	GGG	NGG	GC	G	8	CGCAGCTCAGGTT	GTAGTCGAAGCTGCTCTTGCTGCACGTGCTGCTGGCGCTGCTGCCCCCGC	50	GTAGTCGAAGCTGCTCTTGCTGCACGTGCTGCTGGCGCTGCTGCCCCCGCCGCAGCTCAGGTT	0.62	280803-90-pos	+	GGCAGCGCGTGGACAGGTTG	AGG	NGG	90	Insertion
MYT1L	280803	67.35	82.2402	chr2-1895968-1895969_9GCinsG-280803-neg-c	-	GCAGCAACCTGAGCTGCGGC	GGG	NGG	GC	G	9	GCAGCTCAGGTTG	TAGTCGAAGCTGCTCTTGCTGCACGTGCTGCTGGCGCTGCTGCCCCCGCC	50	TAGTCGAAGCTGCTCTTGCTGCACGTGCTGCTGGCGCTGCTGCCCCCGCCGCAGCTCAGGTTG	0.62	280803-90-pos	+	GGCAGCGCGTGGACAGGTTG	AGG	NGG	90	Insertion
MYT1L	280803	71.3451	82.2402	chr2-1895968-1895969_10GCinsG-280803-neg-c	-	AGCAGCAACCTGAGCTGCGG	CGG	NGG	GC	G	10	CAGCTCAGGTTGC	AGTCGAAGCTGCTCTTGCTGCACGTGCTGCTGGCGCTGCTGCCCCCGCCG	50	AGTCGAAGCTGCTCTTGCTGCACGTGCTGCTGGCGCTGCTGCCCCCGCCGCAGCTCAGGTTGC	0.62	280803-90-pos	+	GGCAGCGCGTGGACAGGTTG	AGG	NGG	90	Insertion
MYT1L	488449	86.7968	89.2098	chr2-1926780-1926781_37TCinsT-488449-pos-c	+	GTCCTTGGGCTAATAGTTTA	AGG	NGG	TC	T	37	TTGGGCTAATAGT	TTAAGGGAGTCCACTGTTTCTCTAACAACATCACTGTCTAAGTCTAAACT	50	AGTTTAGACTTAGACAGTGATGTTGTTAGAGAAACAGTGGACTCCCTTAAACTATTAGCCCAA	0.38	488449-67-neg	-	CAGCAATACCTCCAATAGTC	TGG	NGG	67	Insertion
MYT1L	488449	76.7518	89.2098	chr2-1926780-1926781_36TCinsT-488449-pos-c	+	TCCTTGGGCTAATAGTTTAA	GGG	NGG	TC	T	36	TGGGCTAATAGTT	TAAGGGAGTCCACTGTTTCTCTAACAACATCACTGTCTAAGTCTAAACTC	50	GAGTTTAGACTTAGACAGTGATGTTGTTAGAGAAACAGTGGACTCCCTTAAACTATTAGCCCA	0.38	488449-67-neg	-	CAGCAATACCTCCAATAGTC	TGG	NGG	67	Insertion
KIDINS220	374910	86.9499	60.9878	chr2-8871645-8871646_42CAinsC-374910-pos-c	+	CAGATTCATCCTCGTCACTT	GGG	NGG	CA	C	42	TTCATCCTCGTCA	CTTGGGAGTTTTTGATAGCGCAGCCCACTTCCCTTAAGCTTCAAATCTGT	50	ACAGATTTGAAGCTTAAGGGAAGTGGGCTGCGCTATCAAAAACTCCCAAGTGACGAGGATGAA	0.46	374910-49-neg	-	TCAGGCAGTAAGCTTCTCCC	AGG	NGG	49	Insertion
KIDINS220	374910	85.9741	48.3176	chr2-8871645-8871646_30CAinsC-374910-neg-c	-	CAGGCAAGAAATCTTCCGAA	AGG	NGG	CA	C	30	GGAAGATTTCTTG	AGCCCACTTCCCTTAAGCTTCAAATCTGTCTGGAAGAGGCTTGACCTTTC	50	AGCCCACTTCCCTTAAGCTTCAAATCTGTCTGGAAGAGGCTTGACCTTTCGGAAGATTTCTTG	0.38	374910-88-pos	+	TCTTTGTCATCTTTGAGCAG	TGG	NGG	88	Insertion
KIDINS220	374910	60.9878	48.3176	chr2-8871645-8871646_49CAinsC-374910-neg-c	-	TCAGGCAGTAAGCTTCTCCC	AGG	NGG	CA	C	49	AGAAGCTTACTGC	TCAAATCTGTCTGGAAGAGGCTTGACCTTTCGGAAGATTTCTTGCCTGGG	50	TCAAATCTGTCTGGAAGAGGCTTGACCTTTCGGAAGATTTCTTGCCTGGGAGAAGCTTACTGC	0.46	374910-88-pos	+	TCTTTGTCATCTTTGAGCAG	TGG	NGG	88	Insertion
LPIN1	280315	83.0298	81.4151	chr2-11925013-11925015_48GGAinsG-280315-pos-c	+	GTGATGTAGGACCCTGAACT	GGG	NGG	GGA	G	48	TGTAGGACCCTGA	ACTGGGACAGTCCTCAGCCGGTCTCTGCCGCTTTTCCTCCTTCCAGCGGA	50	TCCGCTGGAAGGAGGAAAAGCGGCAGAGACCGGCTGAGGACTGTCCCAGTTCAGGGTCCTACA	0.54	280315-49-neg	-	CGGGGACTGGTTGGCTGACC	GGG	NGG	49	Insertion
LPIN1	280315	80.945	81.4151	chr2-11925013-11925015_33GGAinsG-280315-pos-c	+	GAACTGGGACAGTCCTCAGC	CGG	NGG	GGA	G	33	TGGGACAGTCCTC	AGCCGGTCTCTGCCGCTTTTCCTCCTTCCAGCGGAGATCCTTCCGGACTC	50	GAGTCCGGAAGGATCTCCGCTGGAAGGAGGAAAAGCGGCAGAGACCGGCTGAGGACTGTCCCA	0.62	280315-49-neg	-	CGGGGACTGGTTGGCTGACC	GGG	NGG	49	Insertion
NBAS	204581	74.9511	60.7595	chr2-15674726-15674727_25GAinsG-204581-pos-c	+	ATAGCTGTGTTGATTCCATG	AGG	NGG	GA	G	25	CTGTGTTGATTCC	ATGAGGATAATGACTACTGAAGCTGAAACAGTGACTTTCTTGGTAGCTCT	50	AGAGCTACCAAGAAAGTCACTGTTTCAGCTTCAGTAGTCATTATCCTCATGGAATCAACACAG	0.46	204581-78-neg	-	TGATATTCATTGTGGTTTAA	TGG	NGG	78	Insertion
MYCN	433150	63.8318	96.4021	chr2-16082251-16082255_39ACTCGinsA-433150-pos-c	+	TGCTCCACGTCCACCATGCC	GGG	NGG	ACTCG	A	39	CCACGTCCACCAT	GCCGGGCATGATCTGCAAGAACCCAGACCTCGAGTTTGACTCGCTACAGC	50	GCTGTAGCGAGTCAAACTCGAGGTCTGGGTTCTTGCAGATCATGCCCGGCATGGTGGACGTGG	0.62	433150-58-neg	-	CCCCCGGGGGGGTCGAGTCG	GGG	NGG	58	Insertion
MYCN	433150	87.8917	79.0802	chr2-16082251-16082255_17ACTCGinsA-433150-neg-c	-	TCTTCGTCCGGGTAGAAGCA	GGG	NGG	ACTCG	A	17	TTCTACCCGGACG	GCATGATCTGCAAGAACCCAGACCTCGAGTTTGACTCGCTACAGCCCTGC	50	GCATGATCTGCAAGAACCCAGACCTCGAGTTTGACTCGCTACAGCCCTGCTTCTACCCGGACG	0.62	433150-86-pos	+	GGAAAGAAGCCCTCAGTCGC	CGG	NGG	86	Insertion
MYCN	433150	93.2005	79.0802	chr2-16082251-16082255_28ACTCGinsA-433150-neg-c	-	AGTAGAAGTCATCTTCGTCC	GGG	NGG	ACTCG	A	28	CGAAGATGACTTC	AAGAACCCAGACCTCGAGTTTGACTCGCTACAGCCCTGCTTCTACCCGGA	50	AAGAACCCAGACCTCGAGTTTGACTCGCTACAGCCCTGCTTCTACCCGGACGAAGATGACTTC	0.46	433150-86-pos	+	GGAAAGAAGCCCTCAGTCGC	CGG	NGG	86	Insertion
MYCN	433150	91.5111	79.0802	chr2-16082251-16082255_29ACTCGinsA-433150-neg-c	-	AAGTAGAAGTCATCTTCGTC	CGG	NGG	ACTCG	A	29	GAAGATGACTTCT	AGAACCCAGACCTCGAGTTTGACTCGCTACAGCCCTGCTTCTACCCGGAC	50	AGAACCCAGACCTCGAGTTTGACTCGCTACAGCCCTGCTTCTACCCGGACGAAGATGACTTCT	0.38	433150-86-pos	+	GGAAAGAAGCCCTCAGTCGC	CGG	NGG	86	Insertion
MYCN	433152	73.0783	91.8239	chr2-16085884-16085885_39GCinsG-433152-pos-c	+	CTCTCCCTACGTGGAGAGTG	AGG	NGG	GC	G	39	CCCTACGTGGAGA	GTGAGGATGCACCCCCACAGAAGAAGATAAAGAGCGAGGCGTCCCCACGT	50	ACGTGGGGACGCCTCGCTCTTTATCTTCTTCTGTGGGGGTGCATCCTCACTCTCCACGTAGGG	0.62	433152-59-neg	-	CCTCCGAGTCAGAGTTTCGG	GGG	NGG	59	Insertion
MYCN	433152	94.9216	78.481	chr2-16085884-16085885_10GCinsG-433152-neg-c	-	GACACTCTTGAGCGGACGTG	GGG	NGG	GC	G	10	GTCCGCTCAAGAG	GAGTGAGGATGCACCCCCACAGAAGAAGATAAAGAGCGAGGCGTCCCCAC	50	GAGTGAGGATGCACCCCCACAGAAGAAGATAAAGAGCGAGGCGTCCCCACGTCCGCTCAAGAG	0.62	433152-48-pos	+	TGCCGCCCCCTCTCCCTACG	TGG	NGG	48	Insertion
MYCN	433152	97.4746	78.481	chr2-16085884-16085885_11GCinsG-433152-neg-c	-	TGACACTCTTGAGCGGACGT	GGG	NGG	GC	G	11	TCCGCTCAAGAGT	AGTGAGGATGCACCCCCACAGAAGAAGATAAAGAGCGAGGCGTCCCCACG	50	AGTGAGGATGCACCCCCACAGAAGAAGATAAAGAGCGAGGCGTCCCCACGTCCGCTCAAGAGT	0.54	433152-48-pos	+	TGCCGCCCCCTCTCCCTACG	TGG	NGG	48	Insertion
MYCN	433152	96.6339	78.481	chr2-16085884-16085885_12GCinsG-433152-neg-c	-	ATGACACTCTTGAGCGGACG	TGG	NGG	GC	G	12	CCGCTCAAGAGTG	GTGAGGATGCACCCCCACAGAAGAAGATAAAGAGCGAGGCGTCCCCACGT	50	GTGAGGATGCACCCCCACAGAAGAAGATAAAGAGCGAGGCGTCCCCACGTCCGCTCAAGAGTG	0.62	433152-48-pos	+	TGCCGCCCCCTCTCCCTACG	TGG	NGG	48	Insertion
MYCN	433152	81.7803	78.481	chr2-16085884-16085885_18GCinsG-433152-neg-c	-	GGGGGGATGACACTCTTGAG	CGG	NGG	GC	G	18	AAGAGTGTCATCC	ATGCACCCCCACAGAAGAAGATAAAGAGCGAGGCGTCCCCACGTCCGCTC	50	ATGCACCCCCACAGAAGAAGATAAAGAGCGAGGCGTCCCCACGTCCGCTCAAGAGTGTCATCC	0.46	433152-48-pos	+	TGCCGCCCCCTCTCCCTACG	TGG	NGG	48	Insertion
MYCN	433152	71.6301	78.481	chr2-16085884-16085885_35GCinsG-433152-neg-c	-	TCAAGCTCTTAGCCTTTGGG	GGG	NGG	GC	G	35	AAAGGCTAAGAGC	AAGATAAAGAGCGAGGCGTCCCCACGTCCGCTCAAGAGTGTCATCCCCCC	50	AAGATAAAGAGCGAGGCGTCCCCACGTCCGCTCAAGAGTGTCATCCCCCCAAAGGCTAAGAGC	0.46	433152-48-pos	+	TGCCGCCCCCTCTCCCTACG	TGG	NGG	48	Insertion
MYCN	433152	74.2796	78.481	chr2-16085884-16085885_36GCinsG-433152-neg-c	-	CTCAAGCTCTTAGCCTTTGG	GGG	NGG	GC	G	36	AAGGCTAAGAGCT	AGATAAAGAGCGAGGCGTCCCCACGTCCGCTCAAGAGTGTCATCCCCCCA	50	AGATAAAGAGCGAGGCGTCCCCACGTCCGCTCAAGAGTGTCATCCCCCCAAAGGCTAAGAGCT	0.46	433152-48-pos	+	TGCCGCCCCCTCTCCCTACG	TGG	NGG	48	Insertion
MYCN	433152	71.2884	78.481	chr2-16085884-16085885_37GCinsG-433152-neg-c	-	GCTCAAGCTCTTAGCCTTTG	GGG	NGG	GC	G	37	AGGCTAAGAGCTT	GATAAAGAGCGAGGCGTCCCCACGTCCGCTCAAGAGTGTCATCCCCCCAA	50	GATAAAGAGCGAGGCGTCCCCACGTCCGCTCAAGAGTGTCATCCCCCCAAAGGCTAAGAGCTT	0.46	433152-48-pos	+	TGCCGCCCCCTCTCCCTACG	TGG	NGG	48	Insertion
MYCN	433152	75.1313	78.481	chr2-16085884-16085885_38GCinsG-433152-neg-c	-	GGCTCAAGCTCTTAGCCTTT	GGG	NGG	GC	G	38	GGCTAAGAGCTTG	ATAAAGAGCGAGGCGTCCCCACGTCCGCTCAAGAGTGTCATCCCCCCAAA	50	ATAAAGAGCGAGGCGTCCCCACGTCCGCTCAAGAGTGTCATCCCCCCAAAGGCTAAGAGCTTG	0.54	433152-48-pos	+	TGCCGCCCCCTCTCCCTACG	TGG	NGG	48	Insertion
MYCN	433152	71.7889	78.481	chr2-16085884-16085885_39GCinsG-433152-neg-c	-	GGGCTCAAGCTCTTAGCCTT	TGG	NGG	GC	G	39	GCTAAGAGCTTGA	TAAAGAGCGAGGCGTCCCCACGTCCGCTCAAGAGTGTCATCCCCCCAAAG	50	TAAAGAGCGAGGCGTCCCCACGTCCGCTCAAGAGTGTCATCCCCCCAAAGGCTAAGAGCTTGA	0.46	433152-48-pos	+	TGCCGCCCCCTCTCCCTACG	TGG	NGG	48	Insertion
APOB	404409	80.4707	92.2166	chr2-21234623-21234624_36GTinsG-404409-pos-c	+	GCTGTCGACACCCAGAATCA	TGG	NGG	GT	G	36	TCGACACCCAGAA	TCATGGCCTGATAAGCACTTCCCAGTGATAGCTCTGTGAGGGCGGCTTTC	50	GAAAGCCGCCCTCACAGAGCTATCACTGGGAAGTGCTTATCAGGCCATGATTCTGGGTGTCGA	0.54	404409-49-neg	-	AACAACAAATGGCCGCTTCA	GGG	NGG	49	Insertion
APOB	440528	81.1597	89.4365	chr2-21245732-21245733_13TGinsT-440528-pos-c	+	CCTCCACTGAGCAGCTTGAC	TGG	NGG	TG	T	13	CACTGAGCAGCTT	GACTGGTCTCTTTGGGGAAGGAATGATAAACTTCAGCTTCCCAGCTTTTA	50	TAAAAGCTGGGAAGCTGAAGTTTATCATTCCTTCCCCAAAGAGACCAGTCAAGCTGCTCAGTG	0.54	440528-56-neg	-	CTTCCACGAGTCGGGTCTGG	AGG	NGG	56	Insertion
APOB	440528	78.6326	89.4365	chr2-21245732-21245733_4TGinsT-440528-pos-c	+	AGCAGCTTGACTGGTCTCTT	TGG	NGG	TG	T	4	GCTTGACTGGTCT	CTTTGGGGAAGGAATGATAAACTTCAGCTTCCCAGCTTTTAGGGCAACAT	50	ATGTTGCCCTAAAAGCTGGGAAGCTGAAGTTTATCATTCCTTCCCCAAAGAGACCAGTCAAGC	0.54	440528-56-neg	-	CTTCCACGAGTCGGGTCTGG	AGG	NGG	56	Insertion
APOB	440528	71.5801	89.4365	chr2-21245732-21245733_2TGinsT-440528-pos-c	+	CAGCTTGACTGGTCTCTTTG	GGG	NGG	TG	T	2	TTGACTGGTCTCT	TTGGGGAAGGAATGATAAACTTCAGCTTCCCAGCTTTTAGGGCAACATGA	50	TCATGTTGCCCTAAAAGCTGGGAAGCTGAAGTTTATCATTCCTTCCCCAAAGAGACCAGTCAA	0.46	440528-56-neg	-	CTTCCACGAGTCGGGTCTGG	AGG	NGG	56	Insertion
APOB	29608	60.8212	69.9706	chr2-21256389-21256391_44ACCinsA-29608-pos-c	+	GGCCTGCTTTGGAGGTGATG	TGG	NGG	ACC	A	44	TGCTTTGGAGGTG	ATGTGGATTTGGTGCTCTCAAATGCGAGGCCCATCTTCTTAGTACCTGGA	50	TCCAGGTACTAAGAAGATGGGCCTCGCATTTGAGAGCACCAAATCCACATCACCTCCAAAGCA	0.54	29608-55-neg	-	GCTTCCAGTAGACAAAGATA	TGG	NGG	55	Insertion
APOB	29608	89.5465	69.9706	chr2-21256389-21256391_21ACCinsA-29608-pos-c	+	ATTTGGTGCTCTCAAATGCG	AGG	NGG	ACC	A	21	GGTGCTCTCAAAT	GCGAGGCCCATCTTCTTAGTACCTGGAAGATGGAAAGTGTCAAAGGAACT	50	AGTTCCTTTGACACTTTCCATCTTCCAGGTACTAAGAAGATGGGCCTCGCATTTGAGAGCACC	0.46	29608-55-neg	-	GCTTCCAGTAGACAAAGATA	TGG	NGG	55	Insertion
APOB	29608	61.049	72.17	chr2-21256389-21256391_5ACCinsA-29608-neg-c	-	TGACACTTTCCATCTTCCAG	GGG	NGG	ACC	A	5	GAAGATGGAAAGT	TGATGTGGATTTGGTGCTCTCAAATGCGAGGCCCATCTTCTTAGTACCTG	50	TGATGTGGATTTGGTGCTCTCAAATGCGAGGCCCATCTTCTTAGTACCTGGAAGATGGAAAGT	0.38	29608-65-pos	+	GAGAGTCTTCAAAACAGCTT	CGG	NGG	65	Insertion
APOB	29608	59.271	72.17	chr2-21256389-21256391_6ACCinsA-29608-neg-c	-	TTGACACTTTCCATCTTCCA	GGG	NGG	ACC	A	6	AAGATGGAAAGTG	GATGTGGATTTGGTGCTCTCAAATGCGAGGCCCATCTTCTTAGTACCTGG	50	GATGTGGATTTGGTGCTCTCAAATGCGAGGCCCATCTTCTTAGTACCTGGAAGATGGAAAGTG	0.38	29608-65-pos	+	GAGAGTCTTCAAAACAGCTT	CGG	NGG	65	Insertion
APOB	29608	58.7394	72.17	chr2-21256389-21256391_7ACCinsA-29608-neg-c	-	TTTGACACTTTCCATCTTCC	AGG	NGG	ACC	A	7	AGATGGAAAGTGT	ATGTGGATTTGGTGCTCTCAAATGCGAGGCCCATCTTCTTAGTACCTGGA	50	ATGTGGATTTGGTGCTCTCAAATGCGAGGCCCATCTTCTTAGTACCTGGAAGATGGAAAGTGT	0.38	29608-65-pos	+	GAGAGTCTTCAAAACAGCTT	CGG	NGG	65	Insertion
POMC	13357	81.0248	95.444	chr2-25384349-25384351_19GCCinsG-13357-neg-c	-	CGCAGCGATGGTGCCAAGCC	GGG	NGG	GCC	G	19	TTGGCACCATCGC	AGCGGAAGTGCTCCATGGAGTAGGAGCGCTTGCCCTCGCGCGGGCCCGGC	50	AGCGGAAGTGCTCCATGGAGTAGGAGCGCTTGCCCTCGCGCGGGCCCGGCTTGGCACCATCGC	0.62	13357-82-pos	+	GACTCGTCCTCGGCGCCGTT	AGG	NGG	82	Insertion
POMC	13357	82.7877	95.444	chr2-25384349-25384351_20GCCinsG-13357-neg-c	-	CCGCAGCGATGGTGCCAAGC	CGG	NGG	GCC	G	20	TGGCACCATCGCT	GCGGAAGTGCTCCATGGAGTAGGAGCGCTTGCCCTCGCGCGGGCCCGGCT	50	GCGGAAGTGCTCCATGGAGTAGGAGCGCTTGCCCTCGCGCGGGCCCGGCTTGGCACCATCGCT	0.62	13357-82-pos	+	GACTCGTCCTCGGCGCCGTT	AGG	NGG	82	Insertion
DNMT3A	559440	85.328	70.7585	chr2-25467447-25467448_6GCinsG-559440-pos-c	+	TTCCGCACATGAGCACCTCA	CGG	NGG	GC	G	6	GCACATGAGCACC	TCACGGCCCCCACAGCAGATGGTGCAGTAGGACTGGTAGCCGTCGTCGTC	50	GACGACGACGGCTACCAGTCCTACTGCACCATCTGCTGTGGGGGCCGTGAGGTGCTCATGTGC	0.62	559440-68-neg	-	TGCTGTCTAGAACTGCTTTC	TGG	NGG	68	Insertion
DNMT3A	559440	58.9425	29.9256	chr2-25467447-25467448_8GCinsG-559440-neg-c	-	CTACTGCACCATCTGCTGTG	GGG	NGG	GC	G	8	AGCAGATGGTGCA	TCACCTGCAGCAGTTGTTGTTTCCGCACATGAGCACCTCACGGCCCCCAC	50	TCACCTGCAGCAGTTGTTGTTTCCGCACATGAGCACCTCACGGCCCCCACAGCAGATGGTGCA	0.54	559440-86-pos	+	GGCGGTGGGCGGCGGGAGCC	TGG	NGG	86	Insertion
DNMT3A	559440	62.9462	29.9256	chr2-25467447-25467448_10GCinsG-559440-neg-c	-	TCCTACTGCACCATCTGCTG	TGG	NGG	GC	G	10	CAGATGGTGCAGT	ACCTGCAGCAGTTGTTGTTTCCGCACATGAGCACCTCACGGCCCCCACAG	50	ACCTGCAGCAGTTGTTGTTTCCGCACATGAGCACCTCACGGCCCCCACAGCAGATGGTGCAGT	0.54	559440-86-pos	+	GGCGGTGGGCGGCGGGAGCC	TGG	NGG	86	Insertion
DNMT3A	559440	99.1677	29.9256	chr2-25467447-25467448_40GCinsG-559440-neg-c	-	GCGTACCAGTACGACGACGA	CGG	NGG	GC	G	40	TCGTCGTACTGGT	GCACCTCACGGCCCCCACAGCAGATGGTGCAGTAGGACTGGTAGCCGTCG	50	GCACCTCACGGCCCCCACAGCAGATGGTGCAGTAGGACTGGTAGCCGTCGTCGTCGTACTGGT	0.54	559440-86-pos	+	GGCGGTGGGCGGCGGGAGCC	TGG	NGG	86	Insertion
DNMT3A	423491	60.4308	53.3543	chr2-25505417-25505418_41GCinsG-423491-pos-c	+	TCCACTGCTCTTGAGGCTTC	AGG	NGG	GC	G	41	CTGCTCTTGAGGC	TTCAGGCAGGGTCTCAGCTGCACCCTCTCCCTCTGCTGGGGCCCCGCCCT	50	AGGGCGGGGCCCCAGCAGAGGGAGAGGGTGCAGCTGAGACCCTGCCTGAAGCCTCAAGAGCAG	0.62	423491-59-neg	-	CCAATGGGGACTTGGAGAAG	CGG	NGG	59	Insertion
DNMT3A	423491	62.825	53.3543	chr2-25505417-25505418_36GCinsG-423491-pos-c	+	TGCTCTTGAGGCTTCAGGCA	GGG	NGG	GC	G	36	CTTGAGGCTTCAG	GCAGGGTCTCAGCTGCACCCTCTCCCTCTGCTGGGGCCCCGCCCTTCTGC	50	GCAGAAGGGCGGGGCCCCAGCAGAGGGAGAGGGTGCAGCTGAGACCCTGCCTGAAGCCTCAAG	0.54	423491-59-neg	-	CCAATGGGGACTTGGAGAAG	CGG	NGG	59	Insertion
ASXL2	268123	47.5314	67.009	chr2-25967124-25967125_25GCinsG-268123-pos-c	+	TGCCCTTCACCACCCTCTCC	TGG	NGG	GC	G	25	CTTCACCACCCTC	TCCTGGACCTTGTCCACCCCCTGGGCCAGGTCCTGGAATGGTCCCTCCAA	50	TTGGAGGGACCATTCCAGGACCTGGCCCAGGGGGTGGACAAGGTCCAGGAGAGGGTGGTGAAG	0.62	268123-74-neg	-	CCAACTGGTCAAAGCACAGA	GGG	NGG	74	Insertion
ASXL2	268123	72.6961	67.009	chr2-25967124-25967125_6GCinsG-268123-pos-c	+	CTGGACCTTGTCCACCCCCT	GGG	NGG	GC	G	6	ACCTTGTCCACCC	CCTGGGCCAGGTCCTGGAATGGTCCCTCCAACTGAGGCGGCTGCAGCAGC	50	GCTGCTGCAGCCGCCTCAGTTGGAGGGACCATTCCAGGACCTGGCCCAGGGGGTGGACAAGGT	0.62	268123-74-neg	-	CCAACTGGTCAAAGCACAGA	GGG	NGG	74	Insertion
ASXL2	268123	64.3219	60.9275	chr2-25967124-25967125_6GCinsG-268123-neg-c	-	GAGGGACCATTCCAGGACCT	GGG	NGG	GC	G	6	TCCTGGAATGGTC	GTCTGCCCTTCACCACCCTCTCCTGGACCTTGTCCACCCCCTGGGCCAGG	50	GTCTGCCCTTCACCACCCTCTCCTGGACCTTGTCCACCCCCTGGGCCAGGTCCTGGAATGGTC	0.54	268123-67-pos	+	TCACTGACTCTGTCTGAGCC	TGG	NGG	67	Insertion
ASXL2	268123	69.6393	60.9275	chr2-25967124-25967125_7GCinsG-268123-neg-c	-	GGAGGGACCATTCCAGGACC	TGG	NGG	GC	G	7	CCTGGAATGGTCC	TCTGCCCTTCACCACCCTCTCCTGGACCTTGTCCACCCCCTGGGCCAGGT	50	TCTGCCCTTCACCACCCTCTCCTGGACCTTGTCCACCCCCTGGGCCAGGTCCTGGAATGGTCC	0.62	268123-67-pos	+	TCACTGACTCTGTCTGAGCC	TGG	NGG	67	Insertion
ASXL2	268123	80.1512	60.9275	chr2-25967124-25967125_24GCinsG-268123-neg-c	-	CTGCAGCCGCCTCAGTTGGA	GGG	NGG	GC	G	24	AACTGAGGCGGCT	TCTCCTGGACCTTGTCCACCCCCTGGGCCAGGTCCTGGAATGGTCCCTCC	50	TCTCCTGGACCTTGTCCACCCCCTGGGCCAGGTCCTGGAATGGTCCCTCCAACTGAGGCGGCT	0.62	268123-67-pos	+	TCACTGACTCTGTCTGAGCC	TGG	NGG	67	Insertion
HADHA	8733	73.376	74.7843	chr2-26414365-26414366_3CGinsC-8733-pos-c	+	ACCAACCTCCCAGACAAGGC	GGG	NGG	CG	C	3	ACCTCCCAGACAA	GGCGGGAAGCCAAGCCCAAAGACGGCTCCGATGTCTCCCTCTGCAGGTGT	50	ACACCTGCAGAGGGAGACATCGGAGCCGTCTTTGGGCTTGGCTTCCCGCCTTGTCTGGGAGGT	0.54	8733-41-neg	-	GATCTTGGCCACACCTGCAG	AGG	NGG	41	Insertion
HADHA	8733	86.414	60.0229	chr2-26414365-26414366_13CGinsC-8733-neg-c	-	ATCGGAGCCGTCTTTGGGCT	TGG	NGG	CG	C	13	CCAAAGACGGCTC	TCCTTCCCAACCTGCGAGACCAACCTCCCAGACAAGGCGGGAAGCCAAGC	50	TCCTTCCCAACCTGCGAGACCAACCTCCCAGACAAGGCGGGAAGCCAAGCCCAAAGACGGCTC	0.62	8733-90-pos	+	AAGGCCCTGAATAGAGAAAG	AGG	NGG	90	Insertion
HADHA	8733	60.4875	60.0229	chr2-26414365-26414366_31CGinsC-8733-neg-c	-	ACACCTGCAGAGGGAGACAT	CGG	NGG	CG	C	31	TCTCCCTCTGCAG	ACCAACCTCCCAGACAAGGCGGGAAGCCAAGCCCAAAGACGGCTCCGATG	50	ACCAACCTCCCAGACAAGGCGGGAAGCCAAGCCCAAAGACGGCTCCGATGTCTCCCTCTGCAG	0.62	8733-90-pos	+	AAGGCCCTGAATAGAGAAAG	AGG	NGG	90	Insertion
HADHA	203745	85.1455	88.1461	chr2-26415259-26415263_22CTGATinsC-203745-neg-c	-	TTAGGTCGTAAATCTGGGAA	GGG	NGG	CTGAT	C	22	CCAGATTTACGAC	AATTCAAATCCTTCCTCTTCACACCCTCCTGATAGATGTAAAAGCCCTTC	50	AATTCAAATCCTTCCTCTTCACACCCTCCTGATAGATGTAAAAGCCCTTCCCAGATTTACGAC	0.46	203745-73-pos	+	CGGACTTACACTTCAGACTT	AGG	NGG	73	Insertion
HADHA	203745	81.2094	88.1461	chr2-26415259-26415263_23CTGATinsC-203745-neg-c	-	TTTAGGTCGTAAATCTGGGA	AGG	NGG	CTGAT	C	23	CAGATTTACGACC	ATTCAAATCCTTCCTCTTCACACCCTCCTGATAGATGTAAAAGCCCTTCC	50	ATTCAAATCCTTCCTCTTCACACCCTCCTGATAGATGTAAAAGCCCTTCCCAGATTTACGACC	0.46	203745-73-pos	+	CGGACTTACACTTCAGACTT	AGG	NGG	73	Insertion
HADHA	638987	77.9992	83.2056	chr2-26453123-26453124_41TAinsT-638987-neg-c	-	TCCTTGCTTGCCTGTTAGGT	GGG	NGG	TA	T	41	TAACAGGCAAGCA	GAATGCTTCTACCAGTCAGCATCATGTCCAAAGCAGCAGGCACACCCACC	50	GAATGCTTCTACCAGTCAGCATCATGTCCAAAGCAGCAGGCACACCCACCTAACAGGCAAGCA	0.46	638987-65-pos	+	AGATGTGCTAACACTTACCC	AGG	NGG	65	Insertion
HADHA	638987	83.1289	83.2056	chr2-26453123-26453124_42TAinsT-638987-neg-c	-	ATCCTTGCTTGCCTGTTAGG	TGG	NGG	TA	T	42	AACAGGCAAGCAA	AATGCTTCTACCAGTCAGCATCATGTCCAAAGCAGCAGGCACACCCACCT	50	AATGCTTCTACCAGTCAGCATCATGTCCAAAGCAGCAGGCACACCCACCTAACAGGCAAGCAA	0.46	638987-65-pos	+	AGATGTGCTAACACTTACCC	AGG	NGG	65	Insertion
HADHA	638987	43.3639	83.2056	chr2-26453123-26453124_45TAinsT-638987-neg-c	-	CTCATCCTTGCTTGCCTGTT	AGG	NGG	TA	T	45	AGGCAAGCAAGGA	GCTTCTACCAGTCAGCATCATGTCCAAAGCAGCAGGCACACCCACCTAAC	50	GCTTCTACCAGTCAGCATCATGTCCAAAGCAGCAGGCACACCCACCTAACAGGCAAGCAAGGA	0.54	638987-65-pos	+	AGATGTGCTAACACTTACCC	AGG	NGG	65	Insertion
HADHB	253049	64.4865	78.477	chr2-26499942-26499943_7CTinsC-253049-pos-c	+	TCATTCACTCTATTTCCTAA	AGG	NGG	CT	C	7	TCACTCTATTTCC	TAAAGGCTGCCCTTGGAGCTGGCTTCTCTGACAAGACTCCTGCTCACACT	50	AGTGTGAGCAGGAGTCTTGTCAGAGAAGCCAGCTCCAAGGGCAGCCTTTAGGAAATAGAGTGA	0.38	253049-54-neg	-	GTTGGCAGAGATACAAGCCA	TGG	NGG	54	Insertion
HADHB	431822	57.4444	47.4177	chr2-26502064-26502068_27CCGCTinsC-431822-pos-c	+	TTCTCCACCAGTGAGACCAT	GGG	NGG	CCGCT	C	27	CCACCAGTGAGAC	CATGGGCCACTCTGCAGACCGACTGGCCGCTGCCTTTGCTGTTTCTCGGC	50	GCCGAGAAACAGCAAAGGCAGCGGCCAGTCGGTCTGCAGAGTGGCCCATGGTCTCACTGGTGG	0.62	431822-69-neg	-	TCCTTCATCCTGTGCCTTCT	TGG	NGG	69	Insertion
HADHB	431822	84.8129	47.4177	chr2-26502064-26502068_7CCGCTinsC-431822-pos-c	+	GGGCCACTCTGCAGACCGAC	TGG	NGG	CCGCT	C	7	CACTCTGCAGACC	GACTGGCCGCTGCCTTTGCTGTTTCTCGGCTGGAACAGGATGAATATGCA	50	TGCATATTCATCCTGTTCCAGCCGAGAAACAGCAAAGGCAGCGGCCAGTCGGTCTGCAGAGTG	0.62	431822-69-neg	-	TCCTTCATCCTGTGCCTTCT	TGG	NGG	69	Insertion
DRC1	663966	95.4998	49.4044	chr2-26624964-26624965_34TCinsT-663966-pos-c	+	CACCCAGATTCTCGCGCCCT	CGG	NGG	TC	T	34	CAGATTCTCGCGC	CCTCGGTCCACTCCGACAACTCTCAGGAGCGCATCCAGGCCCGGCGCCTC	50	GAGGCGCCGGGCCTGGATGCGCTCCTGAGAGTTGTCGGAGTGGACCGAGGGCGCGAGAATCTG	0.62	663966-45-neg	-	CCCCCGCGCTCACCGCCTCC	GGG	NGG	45	Insertion
DRC1	663966	90.9942	49.4044	chr2-26624964-26624965_13TCinsT-663966-pos-c	+	GGTCCACTCCGACAACTCTC	AGG	NGG	TC	T	13	CACTCCGACAACT	CTCAGGAGCGCATCCAGGCCCGGCGCCTCCGCATCGCTGCGCGCTTAGAA	50	TTCTAAGCGCGCAGCGATGCGGAGGCGCCGGGCCTGGATGCGCTCCTGAGAGTTGTCGGAGTG	0.54	663966-45-neg	-	CCCCCGCGCTCACCGCCTCC	GGG	NGG	45	Insertion
OTOF	65812	55.1608	66.5206	chr2-26683527-26683528_42AGinsA-65812-pos-c	+	CTCCAAGAGCCAGAGTGGGG	AGG	NGG	AG	A	42	AAGAGCCAGAGTG	GGGAGGGGCTGGGCCGGCAGGGCACTCACTTGGGTTTCTCTAGGGGGTCA	50	TGACCCCCTAGAGAAACCCAAGTGAGTGCCCTGCCGGCCCAGCCCCTCCCCACTCTGGCTCTT	0.54	65812-52-neg	-	GCATTTACTGACAGCAGAGG	AGG	NGG	52	Insertion
OTOF	65812	70.7719	66.5206	chr2-26683527-26683528_4AGinsA-65812-pos-c	+	GCACTCACTTGGGTTTCTCT	AGG	NGG	AG	A	4	TCACTTGGGTTTC	TCTAGGGGGTCAGGTTCATTGCGGGCCAGGCCCACTGGGTTCTTCTCTGC	50	GCAGAGAAGAACCCAGTGGGCCTGGCCCGCAATGAACCTGACCCCCTAGAGAAACCCAAGTGA	0.46	65812-52-neg	-	GCATTTACTGACAGCAGAGG	AGG	NGG	52	Insertion
OTOF	65812	71.4784	66.5206	chr2-26683527-26683528_3AGinsA-65812-pos-c	+	CACTCACTTGGGTTTCTCTA	GGG	NGG	AG	A	3	CACTTGGGTTTCT	CTAGGGGGTCAGGTTCATTGCGGGCCAGGCCCACTGGGTTCTTCTCTGCC	50	GGCAGAGAAGAACCCAGTGGGCCTGGCCCGCAATGAACCTGACCCCCTAGAGAAACCCAAGTG	0.46	65812-52-neg	-	GCATTTACTGACAGCAGAGG	AGG	NGG	52	Insertion
OTOF	65812	75.4714	66.5206	chr2-26683527-26683528_2AGinsA-65812-pos-c	+	ACTCACTTGGGTTTCTCTAG	GGG	NGG	AG	A	2	ACTTGGGTTTCTC	TAGGGGGTCAGGTTCATTGCGGGCCAGGCCCACTGGGTTCTTCTCTGCCT	50	AGGCAGAGAAGAACCCAGTGGGCCTGGCCCGCAATGAACCTGACCCCCTAGAGAAACCCAAGT	0.46	65812-52-neg	-	GCATTTACTGACAGCAGAGG	AGG	NGG	52	Insertion
OTOF	65812	77.5445	66.5206	chr2-26683527-26683528_1AGinsA-65812-pos-c	+	CTCACTTGGGTTTCTCTAGG	GGG	NGG	AG	A	1	CTTGGGTTTCTCT	AGGGGGTCAGGTTCATTGCGGGCCAGGCCCACTGGGTTCTTCTCTGCCTC	50	GAGGCAGAGAAGAACCCAGTGGGCCTGGCCCGCAATGAACCTGACCCCCTAGAGAAACCCAAG	0.46	65812-52-neg	-	GCATTTACTGACAGCAGAGG	AGG	NGG	52	Insertion
OTOF	65812	47.637	56.6654	chr2-26683527-26683528_28AGinsA-65812-neg-c	-	AGAGAAGAACCCAGTGGGCC	TGG	NGG	AG	A	28	CCACTGGGTTCTT	GGGCACTCACTTGGGTTTCTCTAGGGGGTCAGGTTCATTGCGGGCCAGGC	50	GGGCACTCACTTGGGTTTCTCTAGGGGGTCAGGTTCATTGCGGGCCAGGCCCACTGGGTTCTT	0.54	65812-90-pos	+	CAGGAAGAGATGGGGTGTCT	GGG	NGG	90	Insertion
OTOF	65812	45.6709	56.6654	chr2-26683527-26683528_34AGinsA-65812-neg-c	-	GGAGGCAGAGAAGAACCCAG	TGG	NGG	AG	A	34	GGTTCTTCTCTGC	TCACTTGGGTTTCTCTAGGGGGTCAGGTTCATTGCGGGCCAGGCCCACTG	50	TCACTTGGGTTTCTCTAGGGGGTCAGGTTCATTGCGGGCCAGGCCCACTGGGTTCTTCTCTGC	0.54	65812-90-pos	+	CAGGAAGAGATGGGGTGTCT	GGG	NGG	90	Insertion
OTOF	65807	76.7681	70.7333	chr2-26686923-26686924_41CAinsC-65807-pos-c	+	GGCCTCGTCTCCACATGCTC	TGG	NGG	CA	C	41	TCGTCTCCACATG	CTCTGGCACCAGGCGGCAGCCTGCGCGGGGGATGTCCTCCCAGTGCCTCA	50	TGAGGCACTGGGAGGACATCCCCCGCGCAGGCTGCCGCCTGGTGCCAGAGCATGTGGAGACGA	0.54	65807-50-neg	-	CGCCGGCACCCACAGGTCAG	AGG	NGG	50	Insertion
OTOF	65807	47.7437	70.7333	chr2-26686923-26686924_34CAinsC-65807-pos-c	+	TCTCCACATGCTCTGGCACC	AGG	NGG	CA	C	34	CACATGCTCTGGC	ACCAGGCGGCAGCCTGCGCGGGGGATGTCCTCCCAGTGCCTCAGGGCCAA	50	TTGGCCCTGAGGCACTGGGAGGACATCCCCCGCGCAGGCTGCCGCCTGGTGCCAGAGCATGTG	0.62	65807-50-neg	-	CGCCGGCACCCACAGGTCAG	AGG	NGG	50	Insertion
OTOF	560900	77.4416	83.9419	chr2-26696890-26696891_11ATinsA-560900-pos-c	+	ACTCGGTACTTGCTGAGCAC	GGG	NGG	AT	A	11	GGTACTTGCTGAG	CACGGGCCGGATGCCCATGGGCACGGGCATGATGGGACCTCGGTCCACGT	50	ACGTGGACCGAGGTCCCATCATGCCCGTGCCCATGGGCATCCGGCCCGTGCTCAGCAAGTACC	0.54	560900-46-neg	-	GCCCCCCATCAATGGCCCGG	TGG	NGG	46	Insertion
OTOF	560900	85.5614	83.9419	chr2-26696890-26696891_7ATinsA-560900-pos-c	+	GGTACTTGCTGAGCACGGGC	CGG	NGG	AT	A	7	CTTGCTGAGCACG	GGCCGGATGCCCATGGGCACGGGCATGATGGGACCTCGGTCCACGTCCAC	50	GTGGACGTGGACCGAGGTCCCATCATGCCCGTGCCCATGGGCATCCGGCCCGTGCTCAGCAAG	0.62	560900-46-neg	-	GCCCCCCATCAATGGCCCGG	TGG	NGG	46	Insertion
OTOF	560900	82.2646	35.4583	chr2-26696890-26696891_49ATinsA-560900-neg-c	-	CCTGCCCCCCATCAATGGCC	CGG	NGG	AT	A	49	CATTGATGGGGGG	GATGCCCATGGGCACGGGCATGATGGGACCTCGGTCCACGTCCACCGGGC	50	GATGCCCATGGGCACGGGCATGATGGGACCTCGGTCCACGTCCACCGGGCCATTGATGGGGGG	0.62	560900-88-pos	+	TGACAAGCCACTTCCCCTCC	TGG	NGG	88	Insertion
OTOF	65792	73.9184	39.2847	chr2-26699126-26699130_21CAGCTinsC-65792-pos-c	+	ACTCCTTGCGCTGTTTGCTG	AGG	NGG	CAGCT	C	21	CTTGCGCTGTTTG	CTGAGGCCCAGCCACAGGTACAGCTCCACCTTGGCCTGCACTGTCCAGCC	50	GGCTGGACAGTGCAGGCCAAGGTGGAGCTGTACCTGTGGCTGGGCCTCAGCAAACAGCGCAAG	0.54	65792-49-neg	-	CCCCAGCTGCCAGGGAAGCG	GGG	NGG	49	Insertion
OTOF	65792	57.5495	29.2502	chr2-26699126-26699130_11CAGCTinsC-65792-neg-c	-	CTGGACAGTGCAGGCCAAGG	TGG	NGG	CAGCT	C	11	TGGCCTGCACTGT	GAACTCCTTGCGCTGTTTGCTGAGGCCCAGCCACAGGTACAGCTCCACCT	50	GAACTCCTTGCGCTGTTTGCTGAGGCCCAGCCACAGGTACAGCTCCACCTTGGCCTGCACTGT	0.62	65792-87-pos	+	AGGCATGCAGGCCCAGGCCC	TGG	NGG	87	Insertion
OTOF	21827	80.61	54.5676	chr2-26703096-26703097_14CTinsC-21827-pos-c	+	CTCACCTATGGTGACCTCAA	AGG	NGG	CT	C	14	CCTATGGTGACCT	CAAAGGTGATGGGCTTGTCTCCGTTTCTCCGGTCGATCATTGAGGCCTCC	50	GGAGGCCTCAATGATCGACCGGAGAAACGGAGACAAGCCCATCACCTTTGAGGTCACCATAGG	0.54	21827-41-neg	-	CTTTCTCTTTGGAGCCTTCC	TGG	NGG	41	Insertion
OTOF	21827	95.9976	73.2795	chr2-26703096-26703097_21CTinsC-21827-neg-c	-	TGGAGGCCTCAATGATCGAC	CGG	NGG	CT	C	21	GATCATTGAGGCC	TCACCTATGGTGACCTCAAAGGTGATGGGCTTGTCTCCGTTTCTCCGGTC	50	TCACCTATGGTGACCTCAAAGGTGATGGGCTTGTCTCCGTTTCTCCGGTCGATCATTGAGGCC	0.54	21827-79-pos	+	GCCTAGGCCTGAAGCCCCCG	TGG	NGG	79	Insertion
OTOF	21827	55.3072	73.2795	chr2-26703096-26703097_38CTinsC-21827-neg-c	-	TCTCTTTGGAGCCTTCCTGG	AGG	NGG	CT	C	38	GGAAGGCTCCAAA	AAAGGTGATGGGCTTGTCTCCGTTTCTCCGGTCGATCATTGAGGCCTCCA	50	AAAGGTGATGGGCTTGTCTCCGTTTCTCCGGTCGATCATTGAGGCCTCCAGGAAGGCTCCAAA	0.54	21827-79-pos	+	GCCTAGGCCTGAAGCCCCCG	TGG	NGG	79	Insertion
OTOF	21827	54.5676	73.2795	chr2-26703096-26703097_41CTinsC-21827-neg-c	-	CTTTCTCTTTGGAGCCTTCC	TGG	NGG	CT	C	41	AGGCTCCAAAGAG	GGTGATGGGCTTGTCTCCGTTTCTCCGGTCGATCATTGAGGCCTCCAGGA	50	GGTGATGGGCTTGTCTCCGTTTCTCCGGTCGATCATTGAGGCCTCCAGGAAGGCTCCAAAGAG	0.54	21827-79-pos	+	GCCTAGGCCTGAAGCCCCCG	TGG	NGG	79	Insertion
OTOF	65774	45.7732	92.6228	chr2-26707366-26707367_47TCinsT-65774-pos-c	+	CTGGCTCAGACTCCAGGGGC	TGG	NGG	TC	T	47	CTCAGACTCCAGG	GGCTGGGGTAGCTGGGCCTCACCCCTCAATGTCATCTTCGTCGGTCTCAT	50	ATGAGACCGACGAAGATGACATTGAGGGGTGAGGCCCAGCTACCCCAGCCCCTGGAGTCTGAG	0.62	65774-45-neg	-	AAGTGTGACGTTGCCGTGGT	GGG	NGG	45	Insertion
OTOF	65774	54.7781	92.6228	chr2-26707366-26707367_46TCinsT-65774-pos-c	+	TGGCTCAGACTCCAGGGGCT	GGG	NGG	TC	T	46	TCAGACTCCAGGG	GCTGGGGTAGCTGGGCCTCACCCCTCAATGTCATCTTCGTCGGTCTCATT	50	AATGAGACCGACGAAGATGACATTGAGGGGTGAGGCCCAGCTACCCCAGCCCCTGGAGTCTGA	0.62	65774-45-neg	-	AAGTGTGACGTTGCCGTGGT	GGG	NGG	45	Insertion
OTOF	65774	87.8272	88.821	chr2-26707366-26707367_13TCinsT-65774-neg-c	-	CAACATCAAGACGCCCCACA	AGG	NGG	TC	T	13	GGGGCGTCTTGAT	AGCTGGGCCTCACCCCTCAATGTCATCTTCGTCGGTCTCATTGGCCTTGT	50	AGCTGGGCCTCACCCCTCAATGTCATCTTCGTCGGTCTCATTGGCCTTGTGGGGCGTCTTGAT	0.62	65774-90-pos	+	TCTCAGCAAACCCTCACCGG	GGG	NGG	90	Insertion
OTOF	65774	90.9075	88.821	chr2-26707366-26707367_46TCinsT-65774-neg-c	-	GAAGTGTGACGTTGCCGTGG	TGG	NGG	TC	T	46	CGGCAACGTCACA	GGTCTCATTGGCCTTGTGGGGCGTCTTGATGTTGTCCCCTTTGCCCACCA	50	GGTCTCATTGGCCTTGTGGGGCGTCTTGATGTTGTCCCCTTTGCCCACCACGGCAACGTCACA	0.62	65774-90-pos	+	TCTCAGCAAACCCTCACCGG	GGG	NGG	90	Insertion
MPV17	635346	75.866	45.7214	chr2-27534813-27534814_39GCinsG-635346-pos-c	+	GCAACATACCTGTAATGAAG	GGG	NGG	GC	G	39	CATACCTGTAATG	AAGGGGGACCAGGTAGAAGTTGGCTAACTGCACAGCAGGCCATAGCTGCA	50	TGCAGCTATGGCCTGCTGTGCAGTTAGCCAACTTCTACCTGGTCCCCCTTCATTACAGGTATG	0.38	635346-45-neg	-	GAGTCTGGGGTCAGGTGGTG	GGG	NGG	45	Insertion
MPV17	635346	87.2787	45.7214	chr2-27534813-27534814_32GCinsG-635346-pos-c	+	ACCTGTAATGAAGGGGGACC	AGG	NGG	GC	G	32	GTAATGAAGGGGG	ACCAGGTAGAAGTTGGCTAACTGCACAGCAGGCCATAGCTGCAAGAGAAA	50	TTTCTCTTGCAGCTATGGCCTGCTGTGCAGTTAGCCAACTTCTACCTGGTCCCCCTTCATTAC	0.54	635346-45-neg	-	GAGTCTGGGGTCAGGTGGTG	GGG	NGG	45	Insertion
MPV17	635346	43.3674	95.3521	chr2-27534813-27534814_46GCinsG-635346-neg-c	-	TGAGTCTGGGGTCAGGTGGT	GGG	NGG	GC	G	46	ACCTGACCCCAGA	GCAGGCCATAGCTGCAAGAGAAAATGTAAAGGTTGGATGGCTGCCCCACC	50	GCAGGCCATAGCTGCAAGAGAAAATGTAAAGGTTGGATGGCTGCCCCACCACCTGACCCCAGA	0.62	635346-89-pos	+	GTCTCCAACTGTTGGTAACG	TGG	NGG	89	Insertion
MPV17	290443	72.6532	90.4045	chr2-27535451-27535452_6GCinsG-290443-neg-c	-	TAATTTCTCTTCCCTAGGGG	GGG	NGG	GC	G	6	CTAGGGAAGAGAA	GCCCCTACCAGTGGGAGAAAGCAGCCTAGAAAACACGGGGCAAAGCCCCC	50	GCCCCTACCAGTGGGAGAAAGCAGCCTAGAAAACACGGGGCAAAGCCCCCCTAGGGAAGAGAA	0.46	290443-83-pos	+	CCAGCTCACCCGCTGTAGTT	TGG	NGG	83	Insertion
MPV17	290443	83.7177	90.4045	chr2-27535451-27535452_33GCinsG-290443-neg-c	-	GTGGGGATTTCAGCACTCAT	AGG	NGG	GC	G	33	AGTGCTGAAATCC	AGAAAACACGGGGCAAAGCCCCCCTAGGGAAGAGAAATTAAAGTCCTATG	50	AGAAAACACGGGGCAAAGCCCCCCTAGGGAAGAGAAATTAAAGTCCTATGAGTGCTGAAATCC	0.46	290443-83-pos	+	CCAGCTCACCCGCTGTAGTT	TGG	NGG	83	Insertion
MPV17	38349	64.6268	65.178	chr2-27545362-27545363_43TGinsT-38349-pos-c	+	AGGGACACTCACCAGCTGTC	AGG	NGG	TG	T	43	ACACTCACCAGCT	GTCAGGACCTGTACTTTCCACGGGTGAGCGGCCAGGGCCCGCTGGTATGC	50	GCATACCAGCGGGCCCTGGCCGCTCACCCGTGGAAAGTACAGGTCCTGACAGCTGGTGAGTGT	0.54	38349-42-neg	-	GGGGTGACCCCCTCTCCTCT	TGG	NGG	42	Insertion
MPV17	38349	80.9951	65.178	chr2-27545362-27545363_26TGinsT-38349-pos-c	+	GTCAGGACCTGTACTTTCCA	CGG	NGG	TG	T	26	GGACCTGTACTTT	CCACGGGTGAGCGGCCAGGGCCCGCTGGTATGCCCGCCAGAGTGCCATGC	50	GCATGGCACTCTGGCGGGCATACCAGCGGGCCCTGGCCGCTCACCCGTGGAAAGTACAGGTCC	0.46	38349-42-neg	-	GGGGTGACCCCCTCTCCTCT	TGG	NGG	42	Insertion
MPV17	38349	79.0652	65.178	chr2-27545362-27545363_25TGinsT-38349-pos-c	+	TCAGGACCTGTACTTTCCAC	GGG	NGG	TG	T	25	GACCTGTACTTTC	CACGGGTGAGCGGCCAGGGCCCGCTGGTATGCCCGCCAGAGTGCCATGCT	50	AGCATGGCACTCTGGCGGGCATACCAGCGGGCCCTGGCCGCTCACCCGTGGAAAGTACAGGTC	0.46	38349-42-neg	-	GGGGTGACCCCCTCTCCTCT	TGG	NGG	42	Insertion
MPV17	38349	85.3431	65.178	chr2-27545362-27545363_18TGinsT-38349-pos-c	+	CTGTACTTTCCACGGGTGAG	CGG	NGG	TG	T	18	ACTTTCCACGGGT	GAGCGGCCAGGGCCCGCTGGTATGCCCGCCAGAGTGCCATGCTTCCTGTC	50	GACAGGAAGCATGGCACTCTGGCGGGCATACCAGCGGGCCCTGGCCGCTCACCCGTGGAAAGT	0.54	38349-42-neg	-	GGGGTGACCCCCTCTCCTCT	TGG	NGG	42	Insertion
MPV17	38349	70.8731	75.93	chr2-27545362-27545363_13TGinsT-38349-neg-c	-	AGGAAGCATGGCACTCTGGC	GGG	NGG	TG	T	13	AGAGTGCCATGCT	GACCTGTACTTTCCACGGGTGAGCGGCCAGGGCCCGCTGGTATGCCCGCC	50	GACCTGTACTTTCCACGGGTGAGCGGCCAGGGCCCGCTGGTATGCCCGCCAGAGTGCCATGCT	0.54	38349-83-pos	+	GCTTCCAAATCAGTCTGCCC	TGG	NGG	83	Insertion
MPV17	38349	65.9832	75.93	chr2-27545362-27545363_14TGinsT-38349-neg-c	-	CAGGAAGCATGGCACTCTGG	CGG	NGG	TG	T	14	GAGTGCCATGCTT	ACCTGTACTTTCCACGGGTGAGCGGCCAGGGCCCGCTGGTATGCCCGCCA	50	ACCTGTACTTTCCACGGGTGAGCGGCCAGGGCCCGCTGGTATGCCCGCCAGAGTGCCATGCTT	0.54	38349-83-pos	+	GCTTCCAAATCAGTCTGCCC	TGG	NGG	83	Insertion
MPV17	38349	70.232	75.93	chr2-27545362-27545363_17TGinsT-38349-neg-c	-	TGACAGGAAGCATGGCACTC	TGG	NGG	TG	T	17	TGCCATGCTTCCT	TGTACTTTCCACGGGTGAGCGGCCAGGGCCCGCTGGTATGCCCGCCAGAG	50	TGTACTTTCCACGGGTGAGCGGCCAGGGCCCGCTGGTATGCCCGCCAGAGTGCCATGCTTCCT	0.54	38349-83-pos	+	GCTTCCAAATCAGTCTGCCC	TGG	NGG	83	Insertion
MPV17	38349	77.7957	75.93	chr2-27545362-27545363_33TGinsT-38349-neg-c	-	CCCTCTCCTCTTGGCTTGAC	AGG	NGG	TG	T	33	AAGCCAAGAGGAG	GAGCGGCCAGGGCCCGCTGGTATGCCCGCCAGAGTGCCATGCTTCCTGTC	50	GAGCGGCCAGGGCCCGCTGGTATGCCCGCCAGAGTGCCATGCTTCCTGTCAAGCCAAGAGGAG	0.54	38349-83-pos	+	GCTTCCAAATCAGTCTGCCC	TGG	NGG	83	Insertion
IFT172	446697	84.2726	78.8423	chr2-27682266-27682267_46ATinsA-446697-pos-c	+	TACTGCATTGCCTCGTGCTG	CGG	NGG	AT	A	46	GCATTGCCTCGTG	CTGCGGAAAGGGACTCTTCCTCACCTCATACTCCTGCAGGGATGCATAGT	50	ACTATGCATCCCTGCAGGAGTATGAGGTGAGGAAGAGTCCCTTTCCGCAGCACGAGGCAATGC	0.62	446697-48-neg	-	ATATATTAGATCTACAGGAC	CGG	NGG	48	Insertion
IFT172	446697	65.7429	78.8423	chr2-27682266-27682267_12ATinsA-446697-pos-c	+	TCCTCACCTCATACTCCTGC	AGG	NGG	AT	A	12	CACCTCATACTCC	TGCAGGGATGCATAGTGTTGGGCCACGAGAGGATAGTATTTGGATGCAGT	50	ACTGCATCCAAATACTATCCTCTCGTGGCCCAACACTATGCATCCCTGCAGGAGTATGAGGTG	0.54	446697-48-neg	-	ATATATTAGATCTACAGGAC	CGG	NGG	48	Insertion
IFT172	97029	75.4044	78.7258	chr2-27693814-27693816_46ACTinsA-97029-pos-c	+	TCAGCTCAATACCACATCTG	AGG	NGG	ACT	A	46	CTCAATACCACAT	CTGAGGGCCCCTAGTGTCCAACATACCCTAATAGTGAACATGGTGACTCT	50	AGAGTCACCATGTTCACTATTAGGGTATGTTGGACACTAGGGGCCCTCAGATGTGGTATTGAG	0.38	97029-64-neg	-	GGTCCCAGGAAGTGACGTGC	TGG	NGG	64	Insertion
IFT172	97029	77.1409	78.7258	chr2-27693814-27693816_45ACTinsA-97029-pos-c	+	CAGCTCAATACCACATCTGA	GGG	NGG	ACT	A	45	TCAATACCACATC	TGAGGGCCCCTAGTGTCCAACATACCCTAATAGTGAACATGGTGACTCTC	50	GAGAGTCACCATGTTCACTATTAGGGTATGTTGGACACTAGGGGCCCTCAGATGTGGTATTGA	0.38	97029-64-neg	-	GGTCCCAGGAAGTGACGTGC	TGG	NGG	64	Insertion
IFT172	97029	59.2944	71.3666	chr2-27693814-27693816_19ACTinsA-97029-neg-c	-	GTGTGTATGGTACAACATTG	AGG	NGG	ACT	A	19	TGTTGTACCATAC	TGTCCAACATACCCTAATAGTGAACATGGTGACTCTCTCAGGTGCCTCAA	50	TGTCCAACATACCCTAATAGTGAACATGGTGACTCTCTCAGGTGCCTCAATGTTGTACCATAC	0.38	97029-79-pos	+	TAGCCTTCAGAGTCTCCTCA	TGG	NGG	79	Insertion
PCARE	499277	53.5097	88.884	chr2-29294207-29294208_48TGinsT-499277-pos-c	+	AGAGGCCTTTCTGCCCACAG	GGG	NGG	TG	T	48	GCCTTTCTGCCCA	CAGGGGGGCTTCTCTCTCGGCTCTGCCTTGGTCTGGCCAGGCTGGACTCT	50	AGAGTCCAGCCTGGCCAGACCAAGGCAGAGCCGAGAGAGAAGCCCCCCTGTGGGCAGAAAGGC	0.62	499277-47-neg	-	AGCCCCGGAAGGCCATCGCC	TGG	NGG	47	Insertion
PCARE	499277	60.1651	88.884	chr2-29294207-29294208_46TGinsT-499277-pos-c	+	AGGCCTTTCTGCCCACAGGG	GGG	NGG	TG	T	46	CTTTCTGCCCACA	GGGGGGCTTCTCTCTCGGCTCTGCCTTGGTCTGGCCAGGCTGGACTCTGA	50	TCAGAGTCCAGCCTGGCCAGACCAAGGCAGAGCCGAGAGAGAAGCCCCCCTGTGGGCAGAAAG	0.54	499277-47-neg	-	AGCCCCGGAAGGCCATCGCC	TGG	NGG	47	Insertion
PCARE	499277	52.4783	88.884	chr2-29294207-29294208_9TGinsT-499277-pos-c	+	CTGCCTTGGTCTGGCCAGGC	TGG	NGG	TG	T	9	CTTGGTCTGGCCA	GGCTGGACTCTGAGGTCCTGTTTTGTCCAGATGGAGGGCCGGAGTGGTGC	50	GCACCACTCCGGCCCTCCATCTGGACAAAACAGGACCTCAGAGTCCAGCCTGGCCAGACCAAG	0.62	499277-47-neg	-	AGCCCCGGAAGGCCATCGCC	TGG	NGG	47	Insertion
PCARE	522284	73.6305	21.0018	chr2-29295582-29295583_46ATinsA-522284-pos-c	+	CTGGAGGCTCCTAAGCCTCC	TGG	NGG	AT	A	46	AGGCTCCTAAGCC	TCCTGGTGCGGGCCTGAAATGGGCTTTCCCGGTCAGCAGGTGAAGATTGT	50	ACAATCTTCACCTGCTGACCGGGAAAGCCCATTTCAGGCCCGCACCAGGAGGCTTAGGAGCCT	0.62	522284-72-neg	-	CAGCAGCCCAGAGGAGGAGG	AGG	NGG	72	Insertion
PCARE	522284	41.9087	21.0018	chr2-29295582-29295583_41ATinsA-522284-pos-c	+	GGCTCCTAAGCCTCCTGGTG	CGG	NGG	AT	A	41	CCTAAGCCTCCTG	GTGCGGGCCTGAAATGGGCTTTCCCGGTCAGCAGGTGAAGATTGTGGCCT	50	AGGCCACAATCTTCACCTGCTGACCGGGAAAGCCCATTTCAGGCCCGCACCAGGAGGCTTAGG	0.62	522284-72-neg	-	CAGCAGCCCAGAGGAGGAGG	AGG	NGG	72	Insertion
PCARE	522284	64.557	21.0018	chr2-29295582-29295583_40ATinsA-522284-pos-c	+	GCTCCTAAGCCTCCTGGTGC	GGG	NGG	AT	A	40	CTAAGCCTCCTGG	TGCGGGCCTGAAATGGGCTTTCCCGGTCAGCAGGTGAAGATTGTGGCCTT	50	AAGGCCACAATCTTCACCTGCTGACCGGGAAAGCCCATTTCAGGCCCGCACCAGGAGGCTTAG	0.62	522284-72-neg	-	CAGCAGCCCAGAGGAGGAGG	AGG	NGG	72	Insertion
XDH	641114	56.5959	72.1818	chr2-31625970-31625971_7GCinsG-641114-neg-c	-	AAGCTCGGCTGTGGAGAGGG	GGG	NGG	GC	G	7	TCTCCACAGCCGA	GCAGACGATCATACTTGGAGAGCATCACTGTGCAAGCCCCGCAGCCCCCC	50	GCAGACGATCATACTTGGAGAGCATCACTGTGCAAGCCCCGCAGCCCCCCTCTCCACAGCCGA	0.62	641114-89-pos	+	CCTGCATCGCAGCCCCCATG	TGG	NGG	89	Insertion
XDH	641114	77.3889	72.1818	chr2-31625970-31625971_11GCinsG-641114-neg-c	-	AACCAAGCTCGGCTGTGGAG	AGG	NGG	GC	G	11	CACAGCCGAGCTT	ACGATCATACTTGGAGAGCATCACTGTGCAAGCCCCGCAGCCCCCCTCTC	50	ACGATCATACTTGGAGAGCATCACTGTGCAAGCCCCGCAGCCCCCCTCTCCACAGCCGAGCTT	0.62	641114-89-pos	+	CCTGCATCGCAGCCCCCATG	TGG	NGG	89	Insertion
XDH	641114	64.1678	72.1818	chr2-31625970-31625971_22GCinsG-641114-neg-c	-	GGGCTGAGTGGAACCAAGCT	CGG	NGG	GC	G	22	TTGGTTCCACTCA	TGGAGAGCATCACTGTGCAAGCCCCGCAGCCCCCCTCTCCACAGCCGAGC	50	TGGAGAGCATCACTGTGCAAGCCCCGCAGCCCCCCTCTCCACAGCCGAGCTTGGTTCCACTCA	0.46	641114-89-pos	+	CCTGCATCGCAGCCCCCATG	TGG	NGG	89	Insertion
XDH	641114	79.1931	72.1818	chr2-31625970-31625971_42GCinsG-641114-neg-c	-	TAACTCTTGACCACCCAGTG	GGG	NGG	GC	G	42	TGGGTGGTCAAGA	GCCCCGCAGCCCCCCTCTCCACAGCCGAGCTTGGTTCCACTCAGCCCCAC	50	GCCCCGCAGCCCCCCTCTCCACAGCCGAGCTTGGTTCCACTCAGCCCCACTGGGTGGTCAAGA	0.54	641114-89-pos	+	CCTGCATCGCAGCCCCCATG	TGG	NGG	89	Insertion
SPAST	586666	75.2648	40.9656	chr2-32339862-32339863_18CAinsC-586666-neg-c	-	ACCTTATGAGTGGTAGGAGC	AGG	NGG	CA	C	18	CCTACCACTCATA	ACAGTGGTTTATCCATGGTTTCTGGAGTGAAACAGGGATCTGGTCCTGCT	50	ACAGTGGTTTATCCATGGTTTCTGGAGTGAAACAGGGATCTGGTCCTGCTCCTACCACTCATA	0.46	586666-77-pos	+	TCAAAAACAGTTATGAAAAC	TGG	NGG	77	Insertion
SPAST	468576	64.9923	55.1299	chr2-32340779-32340780_28GAinsG-468576-neg-c	-	GTAGCAGTTGTAGGGGTAGA	AGG	NGG	GA	G	28	ACCCCTACAACTG	TTGTATCCTTTAAGGGTACTCCGAAAACAAATAGGACAAATAAACCTTCT	50	TTGTATCCTTTAAGGGTACTCCGAAAACAAATAGGACAAATAAACCTTCTACCCCTACAACTG	0.54	468576-82-pos	+	CTTGAATTCTGTGAACTTTA	AGG	NGG	82	Insertion
SPAST	468576	90.764	55.1299	chr2-32340779-32340780_36GAinsG-468576-neg-c	-	TCTTACGAGTAGCAGTTGTA	GGG	NGG	GA	G	36	AACTGCTACTCGT	TTTAAGGGTACTCCGAAAACAAATAGGACAAATAAACCTTCTACCCCTAC	50	TTTAAGGGTACTCCGAAAACAAATAGGACAAATAAACCTTCTACCCCTACAACTGCTACTCGT	0.46	468576-82-pos	+	CTTGAATTCTGTGAACTTTA	AGG	NGG	82	Insertion
SPAST	468576	88.3244	55.1299	chr2-32340779-32340780_37GAinsG-468576-neg-c	-	TTCTTACGAGTAGCAGTTGT	AGG	NGG	GA	G	37	ACTGCTACTCGTA	TTAAGGGTACTCCGAAAACAAATAGGACAAATAAACCTTCTACCCCTACA	50	TTAAGGGTACTCCGAAAACAAATAGGACAAATAAACCTTCTACCCCTACAACTGCTACTCGTA	0.46	468576-82-pos	+	CTTGAATTCTGTGAACTTTA	AGG	NGG	82	Insertion
SPAST	448438	74.0262	58.5902	chr2-32341207-32341212_23GATGATinsG-448438-pos-c	+	ACTGAGGTCTTGTTTCTTAG	TGG	NGG	GATGAT	G	23	AGGTCTTGTTTCT	TAGTGGAACAGCTGTTAAATTTGATGATATAGCTGGTCAAGACTTGGCAA	50	TTGCCAAGTCTTGACCAGCTATATCATCAAATTTAACAGCTGTTCCACTAAGAAACAAGACCT	0.38	448438-63-neg	-	CTTACCTCAGGCCTCAGAGA	AGG	NGG	63	Insertion
SPAST	448445	16.3594	70.3428	chr2-32361669-32361671_22CTGinsC-448445-pos-c	+	GGTGGGAGAAGGAGAGAAAT	TGG	NGG	CTG	C	22	GGAGAAGGAGAGA	AATTGGTGAGGGCTCTTTTTGCTGTGGCTCGAGAACTTCAACCTTCTATA	50	TATAGAAGGTTGAAGTTCTCGAGCCACAGCAAAAAGAGCCCTCACCAATTTCTCTCCTTCTCC	0.54	448445-60-neg	-	CAAATAGTCAATAACTTAGT	TGG	NGG	60	Insertion
SPAST	448445	34.8541	70.3428	chr2-32361669-32361671_17CTGinsC-448445-pos-c	+	GAGAAGGAGAGAAATTGGTG	AGG	NGG	CTG	C	17	AGGAGAGAAATTG	GTGAGGGCTCTTTTTGCTGTGGCTCGAGAACTTCAACCTTCTATAATTTT	50	AAAATTATAGAAGGTTGAAGTTCTCGAGCCACAGCAAAAAGAGCCCTCACCAATTTCTCTCCT	0.38	448445-60-neg	-	CAAATAGTCAATAACTTAGT	TGG	NGG	60	Insertion
SPAST	448445	35.1468	70.3428	chr2-32361669-32361671_16CTGinsC-448445-pos-c	+	AGAAGGAGAGAAATTGGTGA	GGG	NGG	CTG	C	16	GGAGAGAAATTGG	TGAGGGCTCTTTTTGCTGTGGCTCGAGAACTTCAACCTTCTATAATTTTT	50	AAAAATTATAGAAGGTTGAAGTTCTCGAGCCACAGCAAAAAGAGCCCTCACCAATTTCTCTCC	0.46	448445-60-neg	-	CAAATAGTCAATAACTTAGT	TGG	NGG	60	Insertion
CYP1B1	68468	97.0744	81.4205	chr2-38301663-38301664_4CGinsC-68468-pos-c	+	TAAAGGCGTCCATCATGTCG	CGG	NGG	CG	C	4	GGCGTCCATCATG	TCGCGGGGGGCGGCCCCGGGCCGAAGGCTTTCGCAGTGCCTCAAGAACTT	50	AAGTTCTTGAGGCACTGCGAAAGCCTTCGGCCCGGGGCCGCCCCCCGCGACATGATGGACGCC	0.62	68468-41-neg	-	TCATCCTGGACAAGTTCTTG	AGG	NGG	41	Insertion
CYP1B1	68468	98.1812	81.4205	chr2-38301663-38301664_2CGinsC-68468-pos-c	+	AAGGCGTCCATCATGTCGCG	GGG	NGG	CG	C	2	CGTCCATCATGTC	GCGGGGGGCGGCCCCGGGCCGAAGGCTTTCGCAGTGCCTCAAGAACTTGT	50	ACAAGTTCTTGAGGCACTGCGAAAGCCTTCGGCCCGGGGCCGCCCCCCGCGACATGATGGACG	0.54	68468-41-neg	-	TCATCCTGGACAAGTTCTTG	AGG	NGG	41	Insertion
CYP1B1	68468	97.4732	81.4205	chr2-38301663-38301664_1CGinsC-68468-pos-c	+	AGGCGTCCATCATGTCGCGG	GGG	NGG	CG	C	1	GTCCATCATGTCG	CGGGGGGCGGCCCCGGGCCGAAGGCTTTCGCAGTGCCTCAAGAACTTGTC	50	GACAAGTTCTTGAGGCACTGCGAAAGCCTTCGGCCCGGGGCCGCCCCCCGCGACATGATGGAC	0.54	68468-41-neg	-	TCATCCTGGACAAGTTCTTG	AGG	NGG	41	Insertion
CYP1B1	68468	95.8637	86.4478	chr2-38301663-38301664_16CGinsC-68468-neg-c	-	CTGCGAAAGCCTTCGGCCCG	GGG	NGG	CG	C	16	GCCGAAGGCTTTC	TTCCGCAGAGAGGATAAAGGCGTCCATCATGTCGCGGGGGGCGGCCCCGG	50	TTCCGCAGAGAGGATAAAGGCGTCCATCATGTCGCGGGGGGCGGCCCCGGGCCGAAGGCTTTC	0.62	68468-51-pos	+	GCCACCACCGTGCGAGTCCC	CGG	NGG	51	Insertion
CYP1B1	68468	92.5127	86.4478	chr2-38301663-38301664_17CGinsC-68468-neg-c	-	ACTGCGAAAGCCTTCGGCCC	GGG	NGG	CG	C	17	CCGAAGGCTTTCG	TCCGCAGAGAGGATAAAGGCGTCCATCATGTCGCGGGGGGCGGCCCCGGG	50	TCCGCAGAGAGGATAAAGGCGTCCATCATGTCGCGGGGGGCGGCCCCGGGCCGAAGGCTTTCG	0.62	68468-51-pos	+	GCCACCACCGTGCGAGTCCC	CGG	NGG	51	Insertion
CYP1B1	68468	83.1419	86.4478	chr2-38301663-38301664_23CGinsC-68468-neg-c	-	TGAGGCACTGCGAAAGCCTT	CGG	NGG	CG	C	23	GCTTTCGCAGTGC	GAGAGGATAAAGGCGTCCATCATGTCGCGGGGGGCGGCCCCGGGCCGAAG	50	GAGAGGATAAAGGCGTCCATCATGTCGCGGGGGGCGGCCCCGGGCCGAAGGCTTTCGCAGTGC	0.62	68468-51-pos	+	GCCACCACCGTGCGAGTCCC	CGG	NGG	51	Insertion
CYP1B1	68468	81.4205	86.4478	chr2-38301663-38301664_41CGinsC-68468-neg-c	-	TCATCCTGGACAAGTTCTTG	AGG	NGG	CG	C	41	GAACTTGTCCAGG	ATCATGTCGCGGGGGGCGGCCCCGGGCCGAAGGCTTTCGCAGTGCCTCAA	50	ATCATGTCGCGGGGGGCGGCCCCGGGCCGAAGGCTTTCGCAGTGCCTCAAGAACTTGTCCAGG	0.54	68468-51-pos	+	GCCACCACCGTGCGAGTCCC	CGG	NGG	51	Insertion
SOS1	12868	78.9591	70.3498	chr2-39222361-39222362_44TGinsT-12868-pos-c	+	ACTGCAAACATCTGTGGTAC	TGG	NGG	TG	T	44	CAAACATCTGTGG	TACTGGAAGCACCAGAAGCAGGCGGAGGTGTTAACGGTGTTCTTGGAGAA	50	TTCTCCAAGAACACCGTTAACACCTCCGCCTGCTTCTGGTGCTTCCAGTACCACAGATGTTTG	0.46	12868-54-neg	-	CAAGGAAAATTAGTTATAGT	AGG	NGG	54	Insertion
SOS1	12868	46.9582	70.3498	chr2-39222361-39222362_25TGinsT-12868-pos-c	+	CTGGAAGCACCAGAAGCAGG	CGG	NGG	TG	T	25	AAGCACCAGAAGC	AGGCGGAGGTGTTAACGGTGTTCTTGGAGAATTTGGTGCAGATGCTGTAC	50	GTACAGCATCTGCACCAAATTCTCCAAGAACACCGTTAACACCTCCGCCTGCTTCTGGTGCTT	0.54	12868-54-neg	-	CAAGGAAAATTAGTTATAGT	AGG	NGG	54	Insertion
SOS1	12868	61.5933	70.3498	chr2-39222361-39222362_22TGinsT-12868-pos-c	+	GAAGCACCAGAAGCAGGCGG	AGG	NGG	TG	T	22	CACCAGAAGCAGG	CGGAGGTGTTAACGGTGTTCTTGGAGAATTTGGTGCAGATGCTGTACTTT	50	AAAGTACAGCATCTGCACCAAATTCTCCAAGAACACCGTTAACACCTCCGCCTGCTTCTGGTG	0.62	12868-54-neg	-	CAAGGAAAATTAGTTATAGT	AGG	NGG	54	Insertion
SOS1	12868	85.2362	70.3498	chr2-39222361-39222362_4TGinsT-12868-pos-c	+	GGAGGTGTTAACGGTGTTCT	TGG	NGG	TG	T	4	GTGTTAACGGTGT	TCTTGGAGAATTTGGTGCAGATGCTGTACTTTCTGTTTCACTTTCAGGGA	50	TCCCTGAAAGTGAAACAGAAAGTACAGCATCTGCACCAAATTCTCCAAGAACACCGTTAACAC	0.46	12868-54-neg	-	CAAGGAAAATTAGTTATAGT	AGG	NGG	54	Insertion
SOS1	12868	87.0444	70.3498	chr2-39222361-39222362_3TGinsT-12868-pos-c	+	GAGGTGTTAACGGTGTTCTT	GGG	NGG	TG	T	3	TGTTAACGGTGTT	CTTGGAGAATTTGGTGCAGATGCTGTACTTTCTGTTTCACTTTCAGGGAT	50	ATCCCTGAAAGTGAAACAGAAAGTACAGCATCTGCACCAAATTCTCCAAGAACACCGTTAACA	0.38	12868-54-neg	-	CAAGGAAAATTAGTTATAGT	AGG	NGG	54	Insertion
HAAO	403727	NA	76.6847	chr2-42997283-42997284_26CAinsC-403727-pos-c	+	GGGGAGGGAGGGAAGGAGAA	GGG	NGG	CA	C	26	AGGGAGGGAAGGA	GAAGGGCAGTTCCCAGCGGCCTCACCAGGGATGGGCTTTCCTGTTCTGTA	50	TACAGAACAGGAAAGCCCATCCCTGGTGAGGCCGCTGGGAACTGCCCTTCTCCTTCCCTCCCT	0.62	403727-49-neg	-	TCCTCCCTGTTCGTCCTTGC	AGG	NGG	49	Insertion
HAAO	403727	64.9947	79.2388	chr2-42997283-42997284_4CAinsC-403727-neg-c	-	GAACAGGAAAGCCCATCCCT	TGG	NGG	CA	C	4	GATGGGCTTTCCT	GGAAGGGGAGGGAGGGAAGGAGAAGGGCAGTTCCCAGCGGCCTCACCAGG	50	GGAAGGGGAGGGAGGGAAGGAGAAGGGCAGTTCCCAGCGGCCTCACCAGGGATGGGCTTTCCT	0.54	403727-81-pos	+	GTATTCAAAAAGAGACTCCC	CGG	NGG	81	Insertion
HAAO	403727	71.0362	79.2388	chr2-42997283-42997284_20CAinsC-403727-neg-c	-	AGCTCTGAGCAGTACAGAAC	AGG	NGG	CA	C	20	CTGTACTGCTCAG	AAGGAGAAGGGCAGTTCCCAGCGGCCTCACCAGGGATGGGCTTTCCTGTT	50	AAGGAGAAGGGCAGTTCCCAGCGGCCTCACCAGGGATGGGCTTTCCTGTTCTGTACTGCTCAG	0.54	403727-81-pos	+	GTATTCAAAAAGAGACTCCC	CGG	NGG	81	Insertion
SIX3	6096	46.386	73.2881	chr2-45169798-45169800_16CGGinsC-6096-pos-c	+	CAGGAGGCCGAGAAGCTGCG	CGG	NGG	CGG	C	16	AGGCCGAGAAGCT	GCGCGGCCGCCCACTCGGCCCGGTGGACAAGTACCGCGTGCGCAAGAAGT	50	ACTTCTTGCGCACGCGGTACTTGTCCACCGGGCCGAGTGGGCGGCCGCGCAGCTTCTCGGCCT	0.62	6096-42-neg	-	CCCAGATGGTGCGTGGCAGC	GGG	NGG	42	Insertion
SIX3	6096	95.2374	73.5181	chr2-45169798-45169800_9CGGinsC-6096-neg-c	-	GCACGCGGTACTTGTCCACC	GGG	NGG	CGG	C	9	GGACAAGTACCGC	GCGCACTACCAGGAGGCCGAGAAGCTGCGCGGCCGCCCACTCGGCCCGGT	50	GCGCACTACCAGGAGGCCGAGAAGCTGCGCGGCCGCCCACTCGGCCCGGTGGACAAGTACCGC	0.62	6096-83-pos	+	TGAGAACCACAAGTTCACCA	AGG	NGG	83	Insertion
SIX3	6096	96.8915	73.5181	chr2-45169798-45169800_24CGGinsC-6096-neg-c	-	GCGGGAACTTCTTGCGCACG	CGG	NGG	CGG	C	24	GCGCAAGAAGTTC	GCCGAGAAGCTGCGCGGCCGCCCACTCGGCCCGGTGGACAAGTACCGCGT	50	GCCGAGAAGCTGCGCGGCCGCCCACTCGGCCCGGTGGACAAGTACCGCGTGCGCAAGAAGTTC	0.54	6096-83-pos	+	TGAGAACCACAAGTTCACCA	AGG	NGG	83	Insertion
SIX3	6096	53.725	73.5181	chr2-45169798-45169800_43CGGinsC-6096-neg-c	-	TCCCAGATGGTGCGTGGCAG	CGG	NGG	CGG	C	43	CCACGCACCATCT	GCCCACTCGGCCCGGTGGACAAGTACCGCGTGCGCAAGAAGTTCCCGCTG	50	GCCCACTCGGCCCGGTGGACAAGTACCGCGTGCGCAAGAAGTTCCCGCTGCCACGCACCATCT	0.62	6096-83-pos	+	TGAGAACCACAAGTTCACCA	AGG	NGG	83	Insertion
CRIPT	127249	90.4297	65.2653	chr2-46846815-46846817_26AGGinsA-127249-neg-c	-	AAATTTATGTGACCCATCGA	TGG	NGG	AGG	A	26	ATGGGTCACATAA	AAATAAAGCTTTGACTTCAAAAAAAGCAAGGTGGGTAAGAGGATCCATCG	50	AAATAAAGCTTTGACTTCAAAAAAAGCAAGGTGGGTAAGAGGATCCATCGATGGGTCACATAA	0.38	127249-46-pos	+	TATTCTGATACAGAAAGTGG	TGG	NGG	46	Insertion
TTC7A	659629	61.6683	66.7433	chr2-47222310-47222311_25TCinsT-659629-pos-c	+	TTTCAGCCTCTACTGCCCCA	AGG	NGG	TC	T	25	AGCCTCTACTGCC	CCAAGGACAACATCGAGGAAGCCCTCCTGCTCCTCCTCATCAGCGAATCC	50	GGATTCGCTGATGAGGAGGAGCAGGAGGGCTTCCTCGATGTTGTCCTTGGGGCAGTAGAGGCT	0.62	659629-42-neg	-	GAGGCCCCTGAAGGACATCC	TGG	NGG	42	Insertion
TTC7A	659629	85.6143	66.7433	chr2-47222310-47222311_13TCinsT-659629-pos-c	+	CTGCCCCAAGGACAACATCG	AGG	NGG	TC	T	13	CCCAAGGACAACA	TCGAGGAAGCCCTCCTGCTCCTCCTCATCAGCGAATCCATGGTAAGCTCC	50	GGAGCTTACCATGGATTCGCTGATGAGGAGGAGCAGGAGGGCTTCCTCGATGTTGTCCTTGGG	0.54	659629-42-neg	-	GAGGCCCCTGAAGGACATCC	TGG	NGG	42	Insertion
TTC7A	659629	25.7753	66.3245	chr2-47222310-47222311_2TCinsT-659629-neg-c	-	CTGATGAGGAGGAGCAGGGA	GGG	NGG	TC	T	2	CTGCTCCTCCTCA	TGGTGTCTTTCAGCCTCTACTGCCCCAAGGACAACATCGAGGAAGCCCTC	50	TGGTGTCTTTCAGCCTCTACTGCCCCAAGGACAACATCGAGGAAGCCCTCCTGCTCCTCCTCA	0.62	659629-85-pos	+	GGTGGGTCAGTGGTGCTGTC	TGG	NGG	85	Insertion
TTC7A	659629	27.6195	66.3245	chr2-47222310-47222311_3TCinsT-659629-neg-c	-	GCTGATGAGGAGGAGCAGGG	AGG	NGG	TC	T	3	TGCTCCTCCTCAT	GGTGTCTTTCAGCCTCTACTGCCCCAAGGACAACATCGAGGAAGCCCTCC	50	GGTGTCTTTCAGCCTCTACTGCCCCAAGGACAACATCGAGGAAGCCCTCCTGCTCCTCCTCAT	0.54	659629-85-pos	+	GGTGGGTCAGTGGTGCTGTC	TGG	NGG	85	Insertion
TTC7A	659629	53.854	66.3245	chr2-47222310-47222311_6TCinsT-659629-neg-c	-	TTCGCTGATGAGGAGGAGCA	GGG	NGG	TC	T	6	TCCTCCTCATCAG	GTCTTTCAGCCTCTACTGCCCCAAGGACAACATCGAGGAAGCCCTCCTGC	50	GTCTTTCAGCCTCTACTGCCCCAAGGACAACATCGAGGAAGCCCTCCTGCTCCTCCTCATCAG	0.54	659629-85-pos	+	GGTGGGTCAGTGGTGCTGTC	TGG	NGG	85	Insertion
TTC7A	659629	60.2179	66.3245	chr2-47222310-47222311_7TCinsT-659629-neg-c	-	ATTCGCTGATGAGGAGGAGC	AGG	NGG	TC	T	7	CCTCCTCATCAGC	TCTTTCAGCCTCTACTGCCCCAAGGACAACATCGAGGAAGCCCTCCTGCT	50	TCTTTCAGCCTCTACTGCCCCAAGGACAACATCGAGGAAGCCCTCCTGCTCCTCCTCATCAGC	0.62	659629-85-pos	+	GGTGGGTCAGTGGTGCTGTC	TGG	NGG	85	Insertion
TTC7A	659629	78.5502	66.3245	chr2-47222310-47222311_13TCinsT-659629-neg-c	-	CCATGGATTCGCTGATGAGG	AGG	NGG	TC	T	13	CATCAGCGAATCC	AGCCTCTACTGCCCCAAGGACAACATCGAGGAAGCCCTCCTGCTCCTCCT	50	AGCCTCTACTGCCCCAAGGACAACATCGAGGAAGCCCTCCTGCTCCTCCTCATCAGCGAATCC	0.54	659629-85-pos	+	GGTGGGTCAGTGGTGCTGTC	TGG	NGG	85	Insertion
TTC7A	659629	76.3211	66.3245	chr2-47222310-47222311_30TCinsT-659629-neg-c	-	GGACATCCTGGAGCTTACCA	TGG	NGG	TC	T	30	TAAGCTCCAGGAT	GGACAACATCGAGGAAGCCCTCCTGCTCCTCCTCATCAGCGAATCCATGG	50	GGACAACATCGAGGAAGCCCTCCTGCTCCTCCTCATCAGCGAATCCATGGTAAGCTCCAGGAT	0.46	659629-85-pos	+	GGTGGGTCAGTGGTGCTGTC	TGG	NGG	85	Insertion
TTC7A	659629	66.7433	66.3245	chr2-47222310-47222311_42TCinsT-659629-neg-c	-	GAGGCCCCTGAAGGACATCC	TGG	NGG	TC	T	42	TGTCCTTCAGGGG	GGAAGCCCTCCTGCTCCTCCTCATCAGCGAATCCATGGTAAGCTCCAGGA	50	GGAAGCCCTCCTGCTCCTCCTCATCAGCGAATCCATGGTAAGCTCCAGGATGTCCTTCAGGGG	0.62	659629-85-pos	+	GGTGGGTCAGTGGTGCTGTC	TGG	NGG	85	Insertion
TTC7A	284148	89.5599	59.9662	chr2-47233177-47233178_17ACinsA-284148-pos-c	+	TGACCTCCTGAGCATCACGT	TGG	NGG	AC	A	17	CTCCTGAGCATCA	CGTTGGGCAGAAGGGGACAGTACGTCATGCTCTCGGAGGTACGGCCGGCC	50	GGCCGGCCGTACCTCCGAGAGCATGACGTACTGTCCCCTTCTGCCCAACGTGATGCTCAGGAG	0.54	284148-46-neg	-	CTGACTCCGGAGAGTGGGGT	GGG	NGG	46	Insertion
TTC7A	284148	47.8963	59.9662	chr2-47233177-47233178_16ACinsA-284148-pos-c	+	GACCTCCTGAGCATCACGTT	GGG	NGG	AC	A	16	TCCTGAGCATCAC	GTTGGGCAGAAGGGGACAGTACGTCATGCTCTCGGAGGTACGGCCGGCCA	50	TGGCCGGCCGTACCTCCGAGAGCATGACGTACTGTCCCCTTCTGCCCAACGTGATGCTCAGGA	0.54	284148-46-neg	-	CTGACTCCGGAGAGTGGGGT	GGG	NGG	46	Insertion
TTC7A	284148	81.6242	59.9662	chr2-47233177-47233178_9ACinsA-284148-pos-c	+	TGAGCATCACGTTGGGCAGA	AGG	NGG	AC	A	9	CATCACGTTGGGC	AGAAGGGGACAGTACGTCATGCTCTCGGAGGTACGGCCGGCCATGCAGCC	50	GGCTGCATGGCCGGCCGTACCTCCGAGAGCATGACGTACTGTCCCCTTCTGCCCAACGTGATG	0.62	284148-46-neg	-	CTGACTCCGGAGAGTGGGGT	GGG	NGG	46	Insertion
TTC7A	284148	78.1765	59.9662	chr2-47233177-47233178_8ACinsA-284148-pos-c	+	GAGCATCACGTTGGGCAGAA	GGG	NGG	AC	A	8	ATCACGTTGGGCA	GAAGGGGACAGTACGTCATGCTCTCGGAGGTACGGCCGGCCATGCAGCCC	50	GGGCTGCATGGCCGGCCGTACCTCCGAGAGCATGACGTACTGTCCCCTTCTGCCCAACGTGAT	0.54	284148-46-neg	-	CTGACTCCGGAGAGTGGGGT	GGG	NGG	46	Insertion
TTC7A	284148	77.415	59.9662	chr2-47233177-47233178_7ACinsA-284148-pos-c	+	AGCATCACGTTGGGCAGAAG	GGG	NGG	AC	A	7	TCACGTTGGGCAG	AAGGGGACAGTACGTCATGCTCTCGGAGGTACGGCCGGCCATGCAGCCCA	50	TGGGCTGCATGGCCGGCCGTACCTCCGAGAGCATGACGTACTGTCCCCTTCTGCCCAACGTGA	0.62	284148-46-neg	-	CTGACTCCGGAGAGTGGGGT	GGG	NGG	46	Insertion
TTC7A	284148	98.1457	64.3807	chr2-47233177-47233178_6ACinsA-284148-neg-c	-	CCTCCGAGAGCATGACGTAC	TGG	NGG	AC	A	6	CGTCATGCTCTCG	GCAGCCATCTATGACCTCCTGAGCATCACGTTGGGCAGAAGGGGACAGTA	50	GCAGCCATCTATGACCTCCTGAGCATCACGTTGGGCAGAAGGGGACAGTACGTCATGCTCTCG	0.62	284148-89-pos	+	TGTGGTGCTGAGCCGGGTGC	CGG	NGG	89	Insertion
TTC7A	284148	68.8383	64.3807	chr2-47233177-47233178_47ACinsA-284148-neg-c	-	CCTGACTCCGGAGAGTGGGG	TGG	NGG	AC	A	47	CACTCTCCGGAGT	GGGACAGTACGTCATGCTCTCGGAGGTACGGCCGGCCATGCAGCCCACCC	50	GGGACAGTACGTCATGCTCTCGGAGGTACGGCCGGCCATGCAGCCCACCCCACTCTCCGGAGT	0.62	284148-89-pos	+	TGTGGTGCTGAGCCGGGTGC	CGG	NGG	89	Insertion
TTC7A	140580	71.5274	55.7093	chr2-47256394-47256395_22CGinsC-140580-pos-c	+	TCAACAGATCTCCAGTGCCA	TGG	NGG	CG	C	22	CAGATCTCCAGTG	CCATGGAGCAGCTGCAGGAGGCCCTGAAGGTACGCAAGGATGATGCCCAC	50	GTGGGCATCATCCTTGCGTACCTTCAGGGCCTCCTGCAGCTGCTCCATGGCACTGGAGATCTG	0.54	140580-43-neg	-	CAGAGAAGAGCAGTGCCAGC	AGG	NGG	43	Insertion
TTC7A	140580	87.9196	64.8468	chr2-47256394-47256395_7CGinsC-140580-neg-c	-	CATCATCCTTGCGTACCTTC	AGG	NGG	CG	C	7	GGTACGCAAGGAT	TTCCTTCAACAGATCTCCAGTGCCATGGAGCAGCTGCAGGAGGCCCTGAA	50	TTCCTTCAACAGATCTCCAGTGCCATGGAGCAGCTGCAGGAGGCCCTGAAGGTACGCAAGGAT	0.54	140580-84-pos	+	GCACGTGGCTCCTGAGTCCC	AGG	NGG	84	Insertion
TTC7A	140580	51.645	64.8468	chr2-47256394-47256395_36CGinsC-140580-neg-c	-	GAGCAGTGCCAGCAGGTGGA	GGG	NGG	CG	C	36	ACCTGCTGGCACT	GCAGCTGCAGGAGGCCCTGAAGGTACGCAAGGATGATGCCCACGCCCTCC	50	GCAGCTGCAGGAGGCCCTGAAGGTACGCAAGGATGATGCCCACGCCCTCCACCTGCTGGCACT	0.62	140580-84-pos	+	GCACGTGGCTCCTGAGTCCC	AGG	NGG	84	Insertion
EPCAM	488505	75.9401	79.735	chr2-47601135-47601136_44ACinsA-488505-pos-c	+	TTTAAGGCCAAGCAGTGCAA	CGG	NGG	AC	A	44	AGGCCAAGCAGTG	CAACGGCACCTCCATGTGCTGGTGTGTGAACACTGCTGGGGTCAGAAGAA	50	TTCTTCTGACCCCAGCAGTGTTCACACACCAGCACATGGAGGTGCCGTTGCACTGCTTGGCCT	0.62	488505-55-neg	-	TATAGGCAGCCCCACTCACT	AGG	NGG	55	Insertion
EPCAM	488505	71.9673	79.735	chr2-47601135-47601136_11ACinsA-488505-pos-c	+	TGCTGGTGTGTGAACACTGC	TGG	NGG	AC	A	11	GGTGTGTGAACAC	TGCTGGGGTCAGAAGAACAGACAAGGACACTGAAATAACCTGCTCTGAGC	50	GCTCAGAGCAGGTTATTTCAGTGTCCTTGTCTGTTCTTCTGACCCCAGCAGTGTTCACACACC	0.54	488505-55-neg	-	TATAGGCAGCCCCACTCACT	AGG	NGG	55	Insertion
EPCAM	488505	63.9941	79.735	chr2-47601135-47601136_9ACinsA-488505-pos-c	+	CTGGTGTGTGAACACTGCTG	GGG	NGG	AC	A	9	TGTGTGAACACTG	CTGGGGTCAGAAGAACAGACAAGGACACTGAAATAACCTGCTCTGAGCGA	50	TCGCTCAGAGCAGGTTATTTCAGTGTCCTTGTCTGTTCTTCTGACCCCAGCAGTGTTCACACA	0.46	488505-55-neg	-	TATAGGCAGCCCCACTCACT	AGG	NGG	55	Insertion
EPCAM	488505	87.3541	79.9876	chr2-47601135-47601136_34ACinsA-488505-neg-c	-	GGTTCTCACTCGCTCAGAGC	AGG	NGG	AC	A	34	CTGAGCGAGTGAG	GAACACTGCTGGGGTCAGAAGAACAGACAAGGACACTGAAATAACCTGCT	50	GAACACTGCTGGGGTCAGAAGAACAGACAAGGACACTGAAATAACCTGCTCTGAGCGAGTGAG	0.62	488505-71-pos	+	GATCCTGACTGCGATGAGAG	CGG	NGG	71	Insertion
MSH2	182592	59.0209	84.2305	chr2-47630340-47630341_23CAinsC-182592-pos-c	+	TCTTCAACCAGGAGGTGAGG	AGG	NGG	CA	C	23	CAACCAGGAGGTG	AGGAGGTTTCGACATGGCGGTGCAGCCGAAGGAGACGCTGCAGTTGGAGA	50	TCTCCAACTGCAGCGTCTCCTTCGGCTGCACCGCCATGTCGAAACCTCCTCACCTCCTGGTTG	0.62	182592-75-neg	-	ACTGTGGTGGTCGGCTTCTC	CGG	NGG	75	Insertion
MSH2	182592	67.1564	84.2305	chr2-47630340-47630341_9CAinsC-182592-pos-c	+	GTGAGGAGGTTTCGACATGG	CGG	NGG	CA	C	9	GGAGGTTTCGACA	TGGCGGTGCAGCCGAAGGAGACGCTGCAGTTGGAGAGCGCGGCCGAGGTC	50	GACCTCGGCCGCGCTCTCCAACTGCAGCGTCTCCTTCGGCTGCACCGCCATGTCGAAACCTCC	0.54	182592-75-neg	-	ACTGTGGTGGTCGGCTTCTC	CGG	NGG	75	Insertion
MSH2	182592	74.818	93.1223	chr2-47630340-47630341_9CAinsC-182592-neg-c	-	TCCAACTGCAGCGTCTCCTT	CGG	NGG	CA	C	9	GAGACGCTGCAGT	TTTCTTCAACCAGGAGGTGAGGAGGTTTCGACATGGCGGTGCAGCCGAAG	50	TTTCTTCAACCAGGAGGTGAGGAGGTTTCGACATGGCGGTGCAGCCGAAGGAGACGCTGCAGT	0.62	182592-90-pos	+	GGACGCCGCTCGGGGGACGT	GGG	NGG	90	Insertion
MSH2	90918	59.0209	84.2305	chr2-47630350-47630351_33AGinsA-90918-pos-c	+	TCTTCAACCAGGAGGTGAGG	AGG	NGG	AG	A	33	CAACCAGGAGGTG	AGGAGGTTTCGACATGGCGGTGCAGCCGAAGGAGACGCTGCAGTTGGAGA	50	TCTCCAACTGCAGCGTCTCCTTCGGCTGCACCGCCATGTCGAAACCTCCTCACCTCCTGGTTG	0.62	90918-65-neg	-	ACTGTGGTGGTCGGCTTCTC	CGG	NGG	65	Insertion
MSH2	90918	67.1564	84.2305	chr2-47630350-47630351_19AGinsA-90918-pos-c	+	GTGAGGAGGTTTCGACATGG	CGG	NGG	AG	A	19	GGAGGTTTCGACA	TGGCGGTGCAGCCGAAGGAGACGCTGCAGTTGGAGAGCGCGGCCGAGGTC	50	GACCTCGGCCGCGCTCTCCAACTGCAGCGTCTCCTTCGGCTGCACCGCCATGTCGAAACCTCC	0.54	90918-65-neg	-	ACTGTGGTGGTCGGCTTCTC	CGG	NGG	65	Insertion
MSH2	91058	59.0209	84.2305	chr2-47630358-47630359_41CAinsC-91058-pos-c	+	TCTTCAACCAGGAGGTGAGG	AGG	NGG	CA	C	41	CAACCAGGAGGTG	AGGAGGTTTCGACATGGCGGTGCAGCCGAAGGAGACGCTGCAGTTGGAGA	50	TCTCCAACTGCAGCGTCTCCTTCGGCTGCACCGCCATGTCGAAACCTCCTCACCTCCTGGTTG	0.62	91058-57-neg	-	ACTGTGGTGGTCGGCTTCTC	CGG	NGG	57	Insertion
MSH2	91058	67.1564	84.2305	chr2-47630358-47630359_27CAinsC-91058-pos-c	+	GTGAGGAGGTTTCGACATGG	CGG	NGG	CA	C	27	GGAGGTTTCGACA	TGGCGGTGCAGCCGAAGGAGACGCTGCAGTTGGAGAGCGCGGCCGAGGTC	50	GACCTCGGCCGCGCTCTCCAACTGCAGCGTCTCCTTCGGCTGCACCGCCATGTCGAAACCTCC	0.54	91058-57-neg	-	ACTGTGGTGGTCGGCTTCTC	CGG	NGG	57	Insertion
MSH2	91068	59.0209	84.2305	chr2-47630362-47630363_45TGinsT-91068-pos-c	+	TCTTCAACCAGGAGGTGAGG	AGG	NGG	TG	T	45	CAACCAGGAGGTG	AGGAGGTTTCGACATGGCGGTGCAGCCGAAGGAGACGCTGCAGTTGGAGA	50	TCTCCAACTGCAGCGTCTCCTTCGGCTGCACCGCCATGTCGAAACCTCCTCACCTCCTGGTTG	0.62	91068-53-neg	-	ACTGTGGTGGTCGGCTTCTC	CGG	NGG	53	Insertion
MSH2	91068	67.1564	84.2305	chr2-47630362-47630363_31TGinsT-91068-pos-c	+	GTGAGGAGGTTTCGACATGG	CGG	NGG	TG	T	31	GGAGGTTTCGACA	TGGCGGTGCAGCCGAAGGAGACGCTGCAGTTGGAGAGCGCGGCCGAGGTC	50	GACCTCGGCCGCGCTCTCCAACTGCAGCGTCTCCTTCGGCTGCACCGCCATGTCGAAACCTCC	0.54	91068-53-neg	-	ACTGTGGTGGTCGGCTTCTC	CGG	NGG	53	Insertion
MSH2	91068	83.5965	84.2305	chr2-47630362-47630363_3TGinsT-91068-pos-c	+	CCGAAGGAGACGCTGCAGTT	GGG	NGG	TG	T	3	AGGAGACGCTGCA	GTTGGAGAGCGCGGCCGAGGTCGGCTTCGTGCGCTTCTTTCAGGGCATGC	50	GCATGCCCTGAAAGAAGCGCACGAAGCCGACCTCGGCCGCGCTCTCCAACTGCAGCGTCTCCT	0.62	91068-53-neg	-	ACTGTGGTGGTCGGCTTCTC	CGG	NGG	53	Insertion
MSH2	91187	84.2305	59.0209	chr2-47630400-47630401_15CAinsC-91187-neg-c	-	ACTGTGGTGGTCGGCTTCTC	CGG	NGG	CA	C	15	AAGCCGACCACCA	AGAGCGCGGCCGAGGTCGGCTTCGTGCGCTTCTTTCAGGGCATGCCGGAG	50	AGAGCGCGGCCGAGGTCGGCTTCGTGCGCTTCTTTCAGGGCATGCCGGAGAAGCCGACCACCA	0.62	91187-83-pos	+	TCTTCAACCAGGAGGTGAGG	AGG	NGG	83	Insertion
MSH2	91193	84.2305	59.0209	chr2-47630403-47630404_12GCinsG-91193-neg-c	-	ACTGTGGTGGTCGGCTTCTC	CGG	NGG	GC	G	12	AAGCCGACCACCA	AGAGCGCGGCCGAGGTCGGCTTCGTGCGCTTCTTTCAGGGCATGCCGGAG	50	AGAGCGCGGCCGAGGTCGGCTTCGTGCGCTTCTTTCAGGGCATGCCGGAGAAGCCGACCACCA	0.62	91193-86-pos	+	TCTTCAACCAGGAGGTGAGG	AGG	NGG	86	Insertion
MSH2	142580	69.7086	77.8572	chr2-47630453-47630457_44CTTCTinsC-142580-neg-c	-	CTGGGTCTTGAACACCTCCC	GGG	NGG	CTTCT	C	44	AGGTGTTCAAGAC	GGGCGACTTCTATACGGCGCACGGCGAGGACGCGCTGCTGGCCGCCCGGG	50	GGGCGACTTCTATACGGCGCACGGCGAGGACGCGCTGCTGGCCGCCCGGGAGGTGTTCAAGAC	0.46	142580-86-pos	+	GACGCTGCAGTTGGAGAGCG	CGG	NGG	86	Insertion
MSH2	142580	62.4763	77.8572	chr2-47630453-47630457_45CTTCTinsC-142580-neg-c	-	CCTGGGTCTTGAACACCTCC	CGG	NGG	CTTCT	C	45	GGTGTTCAAGACC	GGCGACTTCTATACGGCGCACGGCGAGGACGCGCTGCTGGCCGCCCGGGA	50	GGCGACTTCTATACGGCGCACGGCGAGGACGCGCTGCTGGCCGCCCGGGAGGTGTTCAAGACC	0.54	142580-86-pos	+	GACGCTGCAGTTGGAGAGCG	CGG	NGG	86	Insertion
MSH2	455505	69.7086	92.8548	chr2-47630482-47630483_15TGinsT-455505-neg-c	-	CTGGGTCTTGAACACCTCCC	GGG	NGG	TG	T	15	AGGTGTTCAAGAC	GGGCGACTTCTATACGGCGCACGGCGAGGACGCGCTGCTGGCCGCCCGGG	50	GGGCGACTTCTATACGGCGCACGGCGAGGACGCGCTGCTGGCCGCCCGGGAGGTGTTCAAGAC	0.46	455505-85-pos	+	CGGCTTCGTGCGCTTCTTTC	AGG	NGG	85	Insertion
MSH2	455505	62.4763	92.8548	chr2-47630482-47630483_16TGinsT-455505-neg-c	-	CCTGGGTCTTGAACACCTCC	CGG	NGG	TG	T	16	GGTGTTCAAGACC	GGCGACTTCTATACGGCGCACGGCGAGGACGCGCTGCTGGCCGCCCGGGA	50	GGCGACTTCTATACGGCGCACGGCGAGGACGCGCTGCTGGCCGCCCGGGAGGTGTTCAAGACC	0.54	455505-85-pos	+	CGGCTTCGTGCGCTTCTTTC	AGG	NGG	85	Insertion
MSH2	455505	85.5545	92.8548	chr2-47630482-47630483_33TGinsT-455505-neg-c	-	CATGTACTTGATCACCCCCT	GGG	NGG	TG	T	33	GGGTGATCAAGTA	GCACGGCGAGGACGCGCTGCTGGCCGCCCGGGAGGTGTTCAAGACCCAGG	50	GCACGGCGAGGACGCGCTGCTGGCCGCCCGGGAGGTGTTCAAGACCCAGGGGGTGATCAAGTA	0.46	455505-85-pos	+	CGGCTTCGTGCGCTTCTTTC	AGG	NGG	85	Insertion
MSH2	90695	69.7086	92.8548	chr2-47630484-47630485_13CGinsC-90695-neg-c	-	CTGGGTCTTGAACACCTCCC	GGG	NGG	CG	C	13	AGGTGTTCAAGAC	GGGCGACTTCTATACGGCGCACGGCGAGGACGCGCTGCTGGCCGCCCGGG	50	GGGCGACTTCTATACGGCGCACGGCGAGGACGCGCTGCTGGCCGCCCGGGAGGTGTTCAAGAC	0.46	90695-87-pos	+	CGGCTTCGTGCGCTTCTTTC	AGG	NGG	87	Insertion
MSH2	90695	62.4763	92.8548	chr2-47630484-47630485_14CGinsC-90695-neg-c	-	CCTGGGTCTTGAACACCTCC	CGG	NGG	CG	C	14	GGTGTTCAAGACC	GGCGACTTCTATACGGCGCACGGCGAGGACGCGCTGCTGGCCGCCCGGGA	50	GGCGACTTCTATACGGCGCACGGCGAGGACGCGCTGCTGGCCGCCCGGGAGGTGTTCAAGACC	0.54	90695-87-pos	+	CGGCTTCGTGCGCTTCTTTC	AGG	NGG	87	Insertion
MSH2	90695	85.5545	92.8548	chr2-47630484-47630485_31CGinsC-90695-neg-c	-	CATGTACTTGATCACCCCCT	GGG	NGG	CG	C	31	GGGTGATCAAGTA	GCACGGCGAGGACGCGCTGCTGGCCGCCCGGGAGGTGTTCAAGACCCAGG	50	GCACGGCGAGGACGCGCTGCTGGCCGCCCGGGAGGTGTTCAAGACCCAGGGGGTGATCAAGTA	0.46	90695-87-pos	+	CGGCTTCGTGCGCTTCTTTC	AGG	NGG	87	Insertion
MSH2	90809	76.8221	82.4362	chr2-47630512-47630513_4AGinsA-90809-pos-c	+	CCGGGAGGTGTTCAAGACCC	AGG	NGG	AG	A	4	GAGGTGTTCAAGA	CCCAGGGGGTGATCAAGTACATGGGGCCGGCAGGTGAGGGCCGGGACGGC	50	GCCGTCCCGGCCCTCACCTGCCGGCCCCATGTACTTGATCACCCCCTGGGTCTTGAACACCTC	0.46	90809-43-neg	-	CTCCCCAGCACGCGCCGTCC	CGG	NGG	43	Insertion
MSH2	90809	74.6428	82.4362	chr2-47630512-47630513_2AGinsA-90809-pos-c	+	GGGAGGTGTTCAAGACCCAG	GGG	NGG	AG	A	2	GGTGTTCAAGACC	CAGGGGGTGATCAAGTACATGGGGCCGGCAGGTGAGGGCCGGGACGGCGC	50	GCGCCGTCCCGGCCCTCACCTGCCGGCCCCATGTACTTGATCACCCCCTGGGTCTTGAACACC	0.54	90809-43-neg	-	CTCCCCAGCACGCGCCGTCC	CGG	NGG	43	Insertion
MSH2	90809	66.2851	99.2703	chr2-47630512-47630513_3AGinsA-90809-neg-c	-	CATGTACTTGATCACCCCCC	TGG	NGG	AG	A	3	GGGTGATCAAGTA	GCACGGCGAGGACGCGCTGCTGGCCGCCCGGGAGGTGTTCAAGACCCAGG	50	GCACGGCGAGGACGCGCTGCTGGCCGCCCGGGAGGTGTTCAAGACCCAGGGGGTGATCAAGTA	0.46	90809-55-pos	+	CGACCGGGGCGACTTCTATA	CGG	NGG	55	Insertion
MSH2	90806	76.8221	82.4362	chr2-47630512-47630514_4AGGinsA-90806-pos-c	+	CCGGGAGGTGTTCAAGACCC	AGG	NGG	AGG	A	4	GAGGTGTTCAAGA	CCCAGGGGGTGATCAAGTACATGGGGCCGGCAGGTGAGGGCCGGGACGGC	50	GCCGTCCCGGCCCTCACCTGCCGGCCCCATGTACTTGATCACCCCCTGGGTCTTGAACACCTC	0.46	90806-43-neg	-	CTCCCCAGCACGCGCCGTCC	CGG	NGG	43	Insertion
MSH2	90806	74.6428	82.4362	chr2-47630512-47630514_2AGGinsA-90806-pos-c	+	GGGAGGTGTTCAAGACCCAG	GGG	NGG	AGG	A	2	GGTGTTCAAGACC	CAGGGGGTGATCAAGTACATGGGGCCGGCAGGTGAGGGCCGGGACGGCGC	50	GCGCCGTCCCGGCCCTCACCTGCCGGCCCCATGTACTTGATCACCCCCTGGGTCTTGAACACC	0.54	90806-43-neg	-	CTCCCCAGCACGCGCCGTCC	CGG	NGG	43	Insertion
MSH2	90806	93.9697	99.2703	chr2-47630512-47630514_1AGGinsA-90806-neg-c	-	TGTACTTGATCACCCCCCCT	GGG	NGG	AGG	A	1	GGGGGTGATCAAG	GCGCACGGCGAGGACGCGCTGCTGGCCGCCCGGGAGGTGTTCAAGACCCA	50	GCGCACGGCGAGGACGCGCTGCTGGCCGCCCGGGAGGTGTTCAAGACCCAGGGGGTGATCAAG	0.62	90806-55-pos	+	CGACCGGGGCGACTTCTATA	CGG	NGG	55	Insertion
MSH2	486874	76.8221	78.5842	chr2-47630521-47630522_13TCinsT-486874-pos-c	+	CCGGGAGGTGTTCAAGACCC	AGG	NGG	TC	T	13	GAGGTGTTCAAGA	CCCAGGGGGTGATCAAGTACATGGGGCCGGCAGGTGAGGGCCGGGACGGC	50	GCCGTCCCGGCCCTCACCTGCCGGCCCCATGTACTTGATCACCCCCTGGGTCTTGAACACCTC	0.46	486874-60-neg	-	GAGCCGCGCCACAAGGCCCC	GGG	NGG	60	Insertion
MSH2	486874	74.6428	78.5842	chr2-47630521-47630522_11TCinsT-486874-pos-c	+	GGGAGGTGTTCAAGACCCAG	GGG	NGG	TC	T	11	GGTGTTCAAGACC	CAGGGGGTGATCAAGTACATGGGGCCGGCAGGTGAGGGCCGGGACGGCGC	50	GCGCCGTCCCGGCCCTCACCTGCCGGCCCCATGTACTTGATCACCCCCTGGGTCTTGAACACC	0.54	486874-60-neg	-	GAGCCGCGCCACAAGGCCCC	GGG	NGG	60	Insertion
MSH2	455534	76.8221	78.5842	chr2-47630523-47630525_15ATCinsA-455534-pos-c	+	CCGGGAGGTGTTCAAGACCC	AGG	NGG	ATC	A	15	GAGGTGTTCAAGA	CCCAGGGGGTGATCAAGTACATGGGGCCGGCAGGTGAGGGCCGGGACGGC	50	GCCGTCCCGGCCCTCACCTGCCGGCCCCATGTACTTGATCACCCCCTGGGTCTTGAACACCTC	0.46	455534-58-neg	-	GAGCCGCGCCACAAGGCCCC	GGG	NGG	58	Insertion
MSH2	455534	74.6428	78.5842	chr2-47630523-47630525_13ATCinsA-455534-pos-c	+	GGGAGGTGTTCAAGACCCAG	GGG	NGG	ATC	A	13	GGTGTTCAAGACC	CAGGGGGTGATCAAGTACATGGGGCCGGCAGGTGAGGGCCGGGACGGCGC	50	GCGCCGTCCCGGCCCTCACCTGCCGGCCCCATGTACTTGATCACCCCCTGGGTCTTGAACACC	0.54	455534-58-neg	-	GAGCCGCGCCACAAGGCCCC	GGG	NGG	58	Insertion
MSH2	491828	32.2414	62.4111	chr2-47637316-47637317_27TAinsT-491828-neg-c	-	ACCCAACTCCAACCTGTCTC	TGG	NGG	TA	T	27	ACAGGTTGGAGTT	GCTTCCATTGGTGTTGTGGGTGTTAAAATGTCCGCAGTTGATGGCCAGAG	50	GCTTCCATTGGTGTTGTGGGTGTTAAAATGTCCGCAGTTGATGGCCAGAGACAGGTTGGAGTT	0.46	491828-46-pos	+	CAGTTTGAAGACATTCTCTT	TGG	NGG	46	Insertion
MSH2	408515	91.7931	80.2726	chr2-47637375-47637376_45AGinsA-408515-pos-c	+	GTTAAAATGTCCGCAGTTGA	TGG	NGG	AG	A	45	AAATGTCCGCAGT	TGATGGCCAGAGACAGGTTGGAGTTGGGTATGTGGATTCCATACAGAGGA	50	TCCTCTGTATGGAATCCACATACCCAACTCCAACCTGTCTCTGGCCATCAACTGCGGACATTT	0.46	408515-51-neg	-	GATGAGGAGAGCCTCAAGAT	TGG	NGG	51	Insertion
MSH2	408515	56.3576	80.2726	chr2-47637375-47637376_24AGinsA-408515-pos-c	+	GGCCAGAGACAGGTTGGAGT	TGG	NGG	AG	A	24	AGAGACAGGTTGG	AGTTGGGTATGTGGATTCCATACAGAGGAAACTAGGACTGTGTGAATTCC	50	GGAATTCACACAGTCCTAGTTTCCTCTGTATGGAATCCACATACCCAACTCCAACCTGTCTCT	0.54	408515-51-neg	-	GATGAGGAGAGCCTCAAGAT	TGG	NGG	51	Insertion
MSH2	408515	44.0393	80.2726	chr2-47637375-47637376_23AGinsA-408515-pos-c	+	GCCAGAGACAGGTTGGAGTT	GGG	NGG	AG	A	23	GAGACAGGTTGGA	GTTGGGTATGTGGATTCCATACAGAGGAAACTAGGACTGTGTGAATTCCC	50	GGGAATTCACACAGTCCTAGTTTCCTCTGTATGGAATCCACATACCCAACTCCAACCTGTCTC	0.54	408515-51-neg	-	GATGAGGAGAGCCTCAAGAT	TGG	NGG	51	Insertion
MSH2	408515	64.585	80.2726	chr2-47637375-47637376_16AGinsA-408515-pos-c	+	ACAGGTTGGAGTTGGGTATG	TGG	NGG	AG	A	16	GTTGGAGTTGGGT	ATGTGGATTCCATACAGAGGAAACTAGGACTGTGTGAATTCCCTGATAAT	50	ATTATCAGGGAATTCACACAGTCCTAGTTTCCTCTGTATGGAATCCACATACCCAACTCCAAC	0.54	408515-51-neg	-	GATGAGGAGAGCCTCAAGAT	TGG	NGG	51	Insertion
MSH2	408515	80.119	80.2726	chr2-47637375-47637376_4AGinsA-408515-pos-c	+	TGGGTATGTGGATTCCATAC	AGG	NGG	AG	A	4	TATGTGGATTCCA	TACAGAGGAAACTAGGACTGTGTGAATTCCCTGATAATGATCAGTTCTCC	50	GGAGAACTGATCATTATCAGGGAATTCACACAGTCCTAGTTTCCTCTGTATGGAATCCACATA	0.38	408515-51-neg	-	GATGAGGAGAGCCTCAAGAT	TGG	NGG	51	Insertion
MSH2	408515	77.0749	80.2726	chr2-47637375-47637376_1AGinsA-408515-pos-c	+	GTATGTGGATTCCATACAGG	AGG	NGG	AG	A	1	GTGGATTCCATAC	AGAGGAAACTAGGACTGTGTGAATTCCCTGATAATGATCAGTTCTCCAAT	50	ATTGGAGAACTGATCATTATCAGGGAATTCACACAGTCCTAGTTTCCTCTGTATGGAATCCAC	0.46	408515-51-neg	-	GATGAGGAGAGCCTCAAGAT	TGG	NGG	51	Insertion
MSH2	428520	80.7802	45.4416	chr2-47637430-47637432_5GGCinsG-428520-pos-c	+	TGATCAGTTCTCCAATCTTG	AGG	NGG	GGC	G	5	CAGTTCTCCAATC	TTGAGGCTCTCCTCATCCAGATTGGACCAAAGGAATGTGTTTTACCCGGA	50	TCCGGGTAAAACACATTCCTTTGGTCCAATCTGGATGAGGAGAGCCTCAAGATTGGAGAACTG	0.46	428520-46-neg	-	TCTCCAGCAGTCTCTCCTCC	GGG	NGG	46	Insertion
MSH2	428520	82.8378	72.4256	chr2-47637430-47637432_12GGCinsG-428520-neg-c	-	CCTTTGGTCCAATCTGGATG	AGG	NGG	GGC	G	12	CCAGATTGGACCA	TGTGAATTCCCTGATAATGATCAGTTCTCCAATCTTGAGGCTCTCCTCAT	50	TGTGAATTCCCTGATAATGATCAGTTCTCCAATCTTGAGGCTCTCCTCATCCAGATTGGACCA	0.54	428520-89-pos	+	CGCAGTTGATGGCCAGAGAC	AGG	NGG	89	Insertion
MSH2	428520	82.3082	72.4256	chr2-47637430-47637432_18GGCinsG-428520-neg-c	-	CACATTCCTTTGGTCCAATC	TGG	NGG	GGC	G	18	TGGACCAAAGGAA	TTCCCTGATAATGATCAGTTCTCCAATCTTGAGGCTCTCCTCATCCAGAT	50	TTCCCTGATAATGATCAGTTCTCCAATCTTGAGGCTCTCCTCATCCAGATTGGACCAAAGGAA	0.46	428520-89-pos	+	CGCAGTTGATGGCCAGAGAC	AGG	NGG	89	Insertion
MSH2	433876	72.0396	53.0941	chr2-47637476-47637480_32GGAGAinsG-433876-pos-c	+	GAGGCTCTCCTCATCCAGAT	TGG	NGG	GGAGA	G	32	CTCTCCTCATCCA	GATTGGACCAAAGGAATGTGTTTTACCCGGAGGAGAGACTGCTGGAGACA	50	TGTCTCCAGCAGTCTCTCCTCCGGGTAAAACACATTCCTTTGGTCCAATCTGGATGAGGAGAG	0.54	433876-75-neg	-	TAAAGAGCCTTTCCTAGGCC	TGG	NGG	75	Insertion
MSH2	433876	81.2654	53.0941	chr2-47637476-47637480_24GGAGAinsG-433876-pos-c	+	CCTCATCCAGATTGGACCAA	AGG	NGG	GGAGA	G	24	ATCCAGATTGGAC	CAAAGGAATGTGTTTTACCCGGAGGAGAGACTGCTGGAGACATGGGGAAA	50	TTTCCCCATGTCTCCAGCAGTCTCTCCTCCGGGTAAAACACATTCCTTTGGTCCAATCTGGAT	0.46	433876-75-neg	-	TAAAGAGCCTTTCCTAGGCC	TGG	NGG	75	Insertion
MSH2	91151	72.0396	53.0941	chr2-47637481-47637482_37GAinsG-91151-pos-c	+	GAGGCTCTCCTCATCCAGAT	TGG	NGG	GA	G	37	CTCTCCTCATCCA	GATTGGACCAAAGGAATGTGTTTTACCCGGAGGAGAGACTGCTGGAGACA	50	TGTCTCCAGCAGTCTCTCCTCCGGGTAAAACACATTCCTTTGGTCCAATCTGGATGAGGAGAG	0.54	91151-70-neg	-	TAAAGAGCCTTTCCTAGGCC	TGG	NGG	70	Insertion
MSH2	91151	81.2654	53.0941	chr2-47637481-47637482_29GAinsG-91151-pos-c	+	CCTCATCCAGATTGGACCAA	AGG	NGG	GA	G	29	ATCCAGATTGGAC	CAAAGGAATGTGTTTTACCCGGAGGAGAGACTGCTGGAGACATGGGGAAA	50	TTTCCCCATGTCTCCAGCAGTCTCTCCTCCGGGTAAAACACATTCCTTTGGTCCAATCTGGAT	0.46	91151-70-neg	-	TAAAGAGCCTTTCCTAGGCC	TGG	NGG	70	Insertion
MSH2	91190	65.9364	48.6916	chr2-47639641-47639642_47TGinsT-91190-neg-c	-	TGTACCTGATTCTCCATTTC	TGG	NGG	TG	T	47	ATGGAGAATCAGG	TGTTGAAAGGCAAAAAGGGAGAGCAGATGAATAGTGCTGTATTGCCAGAA	50	TGTTGAAAGGCAAAAAGGGAGAGCAGATGAATAGTGCTGTATTGCCAGAAATGGAGAATCAGG	0.46	91190-81-pos	+	TCAAAATAGATAATTCAAAG	AGG	NGG	81	Insertion
MSH2	91202	65.9364	46.7809	chr2-47639673-47639675_15GCTinsG-91202-neg-c	-	TGTACCTGATTCTCCATTTC	TGG	NGG	GCT	G	15	ATGGAGAATCAGG	TGTTGAAAGGCAAAAAGGGAGAGCAGATGAATAGTGCTGTATTGCCAGAA	50	TGTTGAAAGGCAAAAAGGGAGAGCAGATGAATAGTGCTGTATTGCCAGAAATGGAGAATCAGG	0.46	91202-54-pos	+	TTCCACAAAAGACATTTATC	AGG	NGG	54	Insertion
MSH2	91228	59.4231	72.3747	chr2-47641452-47641453_26CTinsC-91228-pos-c	+	TGCAGTTTCATCACTGTCTG	CGG	NGG	CT	C	26	GTTTCATCACTGT	CTGCGGTAATCAAGTTTTTAGAACTCTTATCAGATGATTCCAACTTTGGA	50	TCCAAAGTTGGAATCATCTGATAAGAGTTCTAAAAACTTGATTACCGCAGACAGTGATGAAAC	0.38	91228-60-neg	-	CAATATCCAATTTCATATAC	TGG	NGG	60	Insertion
MSH2	428525	59.4231	72.3747	chr2-47641463-47641464_37ATinsA-428525-pos-c	+	TGCAGTTTCATCACTGTCTG	CGG	NGG	AT	A	37	GTTTCATCACTGT	CTGCGGTAATCAAGTTTTTAGAACTCTTATCAGATGATTCCAACTTTGGA	50	TCCAAAGTTGGAATCATCTGATAAGAGTTCTAAAAACTTGATTACCGCAGACAGTGATGAAAC	0.38	428525-49-neg	-	CAATATCCAATTTCATATAC	TGG	NGG	49	Insertion
MSH2	455468	70.6786	84.0599	chr2-47643495-47643496_8ACinsA-455468-neg-c	-	TAACAAGTCTTTGTCCTTGA	GGG	NGG	AC	A	8	AGGACAAAGACTT	ACTGGCTCTCAGTCTCTGGCTGCCTTGCTGAATAAGTGTAAAACCCCTCA	50	ACTGGCTCTCAGTCTCTGGCTGCCTTGCTGAATAAGTGTAAAACCCCTCAAGGACAAAGACTT	0.38	455468-44-pos	+	GGTTCTGTTGAAGATACCAC	TGG	NGG	44	Insertion
MSH2	455468	83.2292	84.0599	chr2-47643495-47643496_32ACinsA-455468-neg-c	-	TGAGAGGCTGCTTAATCCAC	TGG	NGG	AC	A	32	GATTAAGCAGCCT	TTGCTGAATAAGTGTAAAACCCCTCAAGGACAAAGACTTGTTAACCAGTG	50	TTGCTGAATAAGTGTAAAACCCCTCAAGGACAAAGACTTGTTAACCAGTGGATTAAGCAGCCT	0.46	455468-44-pos	+	GGTTCTGTTGAAGATACCAC	TGG	NGG	44	Insertion
MSH2	90506	83.2292	84.0599	chr2-47643507-47643508_20CAinsC-90506-neg-c	-	TGAGAGGCTGCTTAATCCAC	TGG	NGG	CA	C	20	GATTAAGCAGCCT	TTGCTGAATAAGTGTAAAACCCCTCAAGGACAAAGACTTGTTAACCAGTG	50	TTGCTGAATAAGTGTAAAACCCCTCAAGGACAAAGACTTGTTAACCAGTGGATTAAGCAGCCT	0.46	90506-56-pos	+	GGTTCTGTTGAAGATACCAC	TGG	NGG	56	Insertion
MSH2	628341	79.2375	75.213	chr2-47643562-47643564_22AGGinsA-628341-pos-c	+	GTGGATTAAGCAGCCTCTCA	TGG	NGG	AGG	A	22	ATTAAGCAGCCTC	TCATGGATAAGAACAGAATAGAGGAGAGGTATGTTATTAGTTTATACTTT	50	AAAGTATAAACTAATAACATACCTCTCCTCTATTCTGTTCTTATCCATGAGAGGCTGCTTAAT	0.46	628341-51-neg	-	ATAATCATGTGGGTAACTGC	AGG	NGG	51	Insertion
MSH2	186955	56.9716	70.288	chr2-47656928-47656930_11CTAinsC-186955-pos-c	+	TTGTAGAAGATGCAGAATTG	AGG	NGG	CTA	C	11	AGAAGATGCAGAA	TTGAGGCAGACTTTACAAGAAGATTTACTTCGTCGATTCCCAGATCTTAA	50	TTAAGATCTGGGAATCGACGAAGTAAATCTTCTTGTAAAGTCTGCCTCAATTCTGCATCTTCT	0.38	186955-46-neg	-	TTTGAAACTTCTTGGCAAGT	CGG	NGG	46	Insertion
MSH2	186955	89.1347	51.9611	chr2-47656928-47656930_34CTAinsC-186955-neg-c	-	TGGCAAGTCGGTTAAGATCT	GGG	NGG	CTA	C	34	TCTTAACCGACTT	GCAGAATTGAGGCAGACTTTACAAGAAGATTTACTTCGTCGATTCCCAGA	50	GCAGAATTGAGGCAGACTTTACAAGAAGATTTACTTCGTCGATTCCCAGATCTTAACCGACTT	0.38	186955-40-pos	+	TTATTTCAGATTGAATTTAG	TGG	NGG	40	Insertion
MSH2	90549	56.9716	70.288	chr2-47656930-47656932_13TTAinsT-90549-pos-c	+	TTGTAGAAGATGCAGAATTG	AGG	NGG	TTA	T	13	AGAAGATGCAGAA	TTGAGGCAGACTTTACAAGAAGATTTACTTCGTCGATTCCCAGATCTTAA	50	TTAAGATCTGGGAATCGACGAAGTAAATCTTCTTGTAAAGTCTGCCTCAATTCTGCATCTTCT	0.38	90549-44-neg	-	TTTGAAACTTCTTGGCAAGT	CGG	NGG	44	Insertion
MSH2	90549	89.1347	51.9611	chr2-47656930-47656932_32TTAinsT-90549-neg-c	-	TGGCAAGTCGGTTAAGATCT	GGG	NGG	TTA	T	32	TCTTAACCGACTT	GCAGAATTGAGGCAGACTTTACAAGAAGATTTACTTCGTCGATTCCCAGA	50	GCAGAATTGAGGCAGACTTTACAAGAAGATTTACTTCGTCGATTCCCAGATCTTAACCGACTT	0.38	90549-42-pos	+	TTATTTCAGATTGAATTTAG	TGG	NGG	42	Insertion
MSH2	90552	56.9716	80.7629	chr2-47656947-47656948_30TCinsT-90552-pos-c	+	TTGTAGAAGATGCAGAATTG	AGG	NGG	TC	T	30	AGAAGATGCAGAA	TTGAGGCAGACTTTACAAGAAGATTTACTTCGTCGATTCCCAGATCTTAA	50	TTAAGATCTGGGAATCGACGAAGTAAATCTTCTTGTAAAGTCTGCCTCAATTCTGCATCTTCT	0.38	90552-78-neg	-	GATTTATACCCTGATAGAGT	CGG	NGG	78	Insertion
MSH2	90552	88.809	51.9611	chr2-47656947-47656948_6TCinsT-90552-neg-c	-	GGTTAAGATCTGGGAATCGA	CGG	NGG	TC	T	6	ATTCCCAGATCTT	GTAGAAGATGCAGAATTGAGGCAGACTTTACAAGAAGATTTACTTCGTCG	50	GTAGAAGATGCAGAATTGAGGCAGACTTTACAAGAAGATTTACTTCGTCGATTCCCAGATCTT	0.38	90552-59-pos	+	TTATTTCAGATTGAATTTAG	TGG	NGG	59	Insertion
MSH2	90552	89.1347	51.9611	chr2-47656947-47656948_15TCinsT-90552-neg-c	-	TGGCAAGTCGGTTAAGATCT	GGG	NGG	TC	T	15	TCTTAACCGACTT	GCAGAATTGAGGCAGACTTTACAAGAAGATTTACTTCGTCGATTCCCAGA	50	GCAGAATTGAGGCAGACTTTACAAGAAGATTTACTTCGTCGATTCCCAGATCTTAACCGACTT	0.38	90552-59-pos	+	TTATTTCAGATTGAATTTAG	TGG	NGG	59	Insertion
MSH2	650315	56.9716	80.7629	chr2-47656953-47656954_36ATinsA-650315-pos-c	+	TTGTAGAAGATGCAGAATTG	AGG	NGG	AT	A	36	AGAAGATGCAGAA	TTGAGGCAGACTTTACAAGAAGATTTACTTCGTCGATTCCCAGATCTTAA	50	TTAAGATCTGGGAATCGACGAAGTAAATCTTCTTGTAAAGTCTGCCTCAATTCTGCATCTTCT	0.38	650315-72-neg	-	GATTTATACCCTGATAGAGT	CGG	NGG	72	Insertion
MSH2	650315	89.1347	51.9611	chr2-47656953-47656954_9ATinsA-650315-neg-c	-	TGGCAAGTCGGTTAAGATCT	GGG	NGG	AT	A	9	TCTTAACCGACTT	GCAGAATTGAGGCAGACTTTACAAGAAGATTTACTTCGTCGATTCCCAGA	50	GCAGAATTGAGGCAGACTTTACAAGAAGATTTACTTCGTCGATTCCCAGATCTTAACCGACTT	0.38	650315-65-pos	+	TTATTTCAGATTGAATTTAG	TGG	NGG	65	Insertion
MSH2	182591	56.9716	80.7629	chr2-47656960-47656961_43GAinsG-182591-pos-c	+	TTGTAGAAGATGCAGAATTG	AGG	NGG	GA	G	43	AGAAGATGCAGAA	TTGAGGCAGACTTTACAAGAAGATTTACTTCGTCGATTCCCAGATCTTAA	50	TTAAGATCTGGGAATCGACGAAGTAAATCTTCTTGTAAAGTCTGCCTCAATTCTGCATCTTCT	0.38	182591-65-neg	-	GATTTATACCCTGATAGAGT	CGG	NGG	65	Insertion
MSH2	182591	88.5242	51.9611	chr2-47656960-47656961_1GAinsG-182591-neg-c	-	GGCAAGTCGGTTAAGATTCT	GGG	NGG	GA	G	1	ATCTTAACCGACT	TGCAGAATTGAGGCAGACTTTACAAGAAGATTTACTTCGTCGATTCCCAG	50	TGCAGAATTGAGGCAGACTTTACAAGAAGATTTACTTCGTCGATTCCCAGATCTTAACCGACT	0.38	182591-72-pos	+	TTATTTCAGATTGAATTTAG	TGG	NGG	72	Insertion
MSH2	182591	90.5254	51.9611	chr2-47656960-47656961_2GAinsG-182591-neg-c	-	TGGCAAGTCGGTTAAGATTC	TGG	NGG	GA	G	2	TCTTAACCGACTT	GCAGAATTGAGGCAGACTTTACAAGAAGATTTACTTCGTCGATTCCCAGA	50	GCAGAATTGAGGCAGACTTTACAAGAAGATTTACTTCGTCGATTCCCAGATCTTAACCGACTT	0.38	182591-72-pos	+	TTATTTCAGATTGAATTTAG	TGG	NGG	72	Insertion
MSH2	90561	80.7629	56.9716	chr2-47656995-47656996_30AGinsA-90561-neg-c	-	GATTTATACCCTGATAGAGT	CGG	NGG	AG	A	30	CTATCAGGGTATA	GCCAAGAAGTTTCAAAGACAAGCAGCAAACTTACAAGATTGTTACCGACT	50	GCCAAGAAGTTTCAAAGACAAGCAGCAAACTTACAAGATTGTTACCGACTCTATCAGGGTATA	0.38	90561-78-pos	+	TTGTAGAAGATGCAGAATTG	AGG	NGG	78	Insertion
MSH2	90562	80.7629	56.9716	chr2-47656999-47657001_26GCAinsG-90562-neg-c	-	GATTTATACCCTGATAGAGT	CGG	NGG	GCA	G	26	CTATCAGGGTATA	GCCAAGAAGTTTCAAAGACAAGCAGCAAACTTACAAGATTGTTACCGACT	50	GCCAAGAAGTTTCAAAGACAAGCAGCAAACTTACAAGATTGTTACCGACTCTATCAGGGTATA	0.38	90562-82-pos	+	TTGTAGAAGATGCAGAATTG	AGG	NGG	82	Insertion
MSH2	224533	80.7629	56.9716	chr2-47657004-47657006_21CTTinsC-224533-neg-c	-	GATTTATACCCTGATAGAGT	CGG	NGG	CTT	C	21	CTATCAGGGTATA	GCCAAGAAGTTTCAAAGACAAGCAGCAAACTTACAAGATTGTTACCGACT	50	GCCAAGAAGTTTCAAAGACAAGCAGCAAACTTACAAGATTGTTACCGACTCTATCAGGGTATA	0.38	224533-87-pos	+	TTGTAGAAGATGCAGAATTG	AGG	NGG	87	Insertion
MSH2	90564	80.7629	56.9716	chr2-47657006-47657007_19TAinsT-90564-neg-c	-	GATTTATACCCTGATAGAGT	CGG	NGG	TA	T	19	CTATCAGGGTATA	GCCAAGAAGTTTCAAAGACAAGCAGCAAACTTACAAGATTGTTACCGACT	50	GCCAAGAAGTTTCAAAGACAAGCAGCAAACTTACAAGATTGTTACCGACTCTATCAGGGTATA	0.38	90564-89-pos	+	TTGTAGAAGATGCAGAATTG	AGG	NGG	89	Insertion
MSH2	90564	83.8291	56.9716	chr2-47657006-47657007_47TAinsT-90564-neg-c	-	TCCAGAGCCTGTATAACATT	AGG	NGG	TA	T	47	GTTATACAGGCTC	ACTTACAAGATTGTTACCGACTCTATCAGGGTATAAATCAACTACCTAAT	50	ACTTACAAGATTGTTACCGACTCTATCAGGGTATAAATCAACTACCTAATGTTATACAGGCTC	0.46	90564-89-pos	+	TTGTAGAAGATGCAGAATTG	AGG	NGG	89	Insertion
MSH2	428514	36.0015	65.6815	chr2-47672764-47672765_6GTinsG-428514-pos-c	+	TTCTGACTTCTCCAAGTTTC	AGG	NGG	GT	G	6	GACTTCTCCAAGT	TTCAGGAAATGATAGAAACAACTTTAGATATGGATCAGGTATGCAATATA	50	TATATTGCATACCTGATCCATATCTAAAGTTGTTTCTATCATTTCCTGAAACTTGGAGAAGTC	0.46	428514-91-neg	-	ATCTACAAACTTTCTTAAAG	TGG	NGG	91	Insertion
MSH2	433886	72.6726	51.4511	chr2-47693845-47693846_42GAinsG-433886-pos-c	+	GATTATCAAGGCTTGGACCC	TGG	NGG	GA	G	42	ATCAAGGCTTGGA	CCCTGGCAAACAGATTAAACTGGATTCCAGTGCACAGTTTGGATATTACT	50	AGTAATATCCAAACTGTGCACTGGAATCCAGTTTAATCTGTTTGCCAGGGTCCAAGCCTTGAT	0.46	433886-79-neg	-	TAAATTTAACACCATTCTTC	TGG	NGG	79	Insertion
MSH2	517418	90.4408	74.9157	chr2-47693921-47693922_26GAinsG-517418-neg-c	-	ATAACGACTTGCAAACCTGT	TGG	NGG	GA	G	26	GGTTTGCAAGTCG	AAACTTTAGTACTGTAGATATCCAGAAGAATGGTGTTAAATTTACCAACA	50	AAACTTTAGTACTGTAGATATCCAGAAGAATGGTGTTAAATTTACCAACAGGTTTGCAAGTCG	0.54	517418-82-pos	+	CTGGATTCCAGTGCACAGTT	TGG	NGG	82	Insertion
MSH2	90711	90.4408	74.9157	chr2-47693922-47693924_25AAGinsA-90711-neg-c	-	ATAACGACTTGCAAACCTGT	TGG	NGG	AAG	A	25	GGTTTGCAAGTCG	AAACTTTAGTACTGTAGATATCCAGAAGAATGGTGTTAAATTTACCAACA	50	AAACTTTAGTACTGTAGATATCCAGAAGAATGGTGTTAAATTTACCAACAGGTTTGCAAGTCG	0.54	90711-83-pos	+	CTGGATTCCAGTGCACAGTT	TGG	NGG	83	Insertion
MSH2	90803	73.8466	80.2029	chr2-47702260-47702262_21ATGinsA-90803-pos-c	+	AGCTTTGCTCACGTGTCAAA	TGG	NGG	ATG	A	21	TTGCTCACGTGTC	AAATGGAGCACCTGTTCCATATGTACGACCAGCCATTTTGGAGAAAGGAC	50	GTCCTTTCTCCAAAATGGCTGGTCGTACATATGGAACAGGTGCTCCATTTGACACGTGAGCAA	0.54	90803-60-neg	-	AACTTCAACACAAGCATGCC	TGG	NGG	60	Insertion
MSH2	90877	89.1138	85.058	chr2-47703568-47703569_9CAinsC-90877-pos-c	+	AACTGGGGTGATAGTACTCA	TGG	NGG	CA	C	9	GGGGTGATAGTAC	TCATGGCCCAAATTGGGTGTTTTGTGCCATGTGAGTCAGCAGAAGTGTCC	50	GGACACTTCTGCTGACTCACATGGCACAAAACACCCAATTTGGGCCATGAGTACTATCACCCC	0.54	90877-46-neg	-	GGCTAAGATGCAGTCCACAA	TGG	NGG	46	Insertion
MSH2	455541	89.1138	70.4531	chr2-47703584-47703585_25TGinsT-455541-pos-c	+	AACTGGGGTGATAGTACTCA	TGG	NGG	TG	T	25	GGGGTGATAGTAC	TCATGGCCCAAATTGGGTGTTTTGTGCCATGTGAGTCAGCAGAAGTGTCC	50	GGACACTTCTGCTGACTCACATGGCACAAAACACCCAATTTGGGCCATGAGTACTATCACCCC	0.54	455541-51-neg	-	ACTGTCACCAGCCCCTACTC	GGG	NGG	51	Insertion
MSH2	455541	88.124	70.4531	chr2-47703584-47703585_15TGinsT-455541-pos-c	+	ATAGTACTCATGGCCCAAAT	TGG	NGG	TG	T	15	TACTCATGGCCCA	AATTGGGTGTTTTGTGCCATGTGAGTCAGCAGAAGTGTCCATTGTGGACT	50	AGTCCACAATGGACACTTCTGCTGACTCACATGGCACAAAACACCCAATTTGGGCCATGAGTA	0.54	455541-51-neg	-	ACTGTCACCAGCCCCTACTC	GGG	NGG	51	Insertion
MSH2	90904	73.7802	84.8485	chr2-47703634-47703635_24GTinsG-90904-pos-c	+	GTCAGCAGAAGTGTCCATTG	TGG	NGG	GT	G	24	GCAGAAGTGTCCA	TTGTGGACTGCATCTTAGCCCGAGTAGGGGCTGGTGACAGTCAATTGAAA	50	TTTCAATTGACTGTCACCAGCCCCTACTCGGGCTAAGATGCAGTCCACAATGGACACTTCTGC	0.54	90904-77-neg	-	CTAGGAGATGCACTTACCTG	AGG	NGG	77	Insertion
MSH2	90904	67.6116	84.8485	chr2-47703634-47703635_1GTinsG-90904-pos-c	+	ACTGCATCTTAGCCCGAGTT	AGG	NGG	GT	G	1	CATCTTAGCCCGA	GTAGGGGCTGGTGACAGTCAATTGAAAGGAGTCTCCACGTTCATGGCTGA	50	TCAGCCATGAACGTGGAGACTCCTTTCAATTGACTGTCACCAGCCCCTACTCGGGCTAAGATG	0.54	90904-77-neg	-	CTAGGAGATGCACTTACCTG	AGG	NGG	77	Insertion
MSH2	90904	84.4326	81.893	chr2-47703634-47703635_1GTinsG-90904-neg-c	-	ACTGTCACCAGCCCCTAACT	CGG	NGG	GT	G	1	TAGGGGCTGGTGA	GCCATGTGAGTCAGCAGAAGTGTCCATTGTGGACTGCATCTTAGCCCGAG	50	GCCATGTGAGTCAGCAGAAGTGTCCATTGTGGACTGCATCTTAGCCCGAGTAGGGGCTGGTGA	0.62	90904-90-pos	+	AACATATATTCGACAAACTG	GGG	NGG	90	Insertion
MSH2	90908	73.7802	84.8485	chr2-47703640-47703641_30GCinsG-90908-pos-c	+	GTCAGCAGAAGTGTCCATTG	TGG	NGG	GC	G	30	GCAGAAGTGTCCA	TTGTGGACTGCATCTTAGCCCGAGTAGGGGCTGGTGACAGTCAATTGAAA	50	TTTCAATTGACTGTCACCAGCCCCTACTCGGGCTAAGATGCAGTCCACAATGGACACTTCTGC	0.54	90908-71-neg	-	CTAGGAGATGCACTTACCTG	AGG	NGG	71	Insertion
MSH2	90908	94.3737	84.8485	chr2-47703640-47703641_7GCinsG-90908-pos-c	+	ACTGCATCTTAGCCCGAGTA	GGG	NGG	GC	G	7	CATCTTAGCCCGA	GTAGGGGCTGGTGACAGTCAATTGAAAGGAGTCTCCACGTTCATGGCTGA	50	TCAGCCATGAACGTGGAGACTCCTTTCAATTGACTGTCACCAGCCCCTACTCGGGCTAAGATG	0.54	90908-71-neg	-	CTAGGAGATGCACTTACCTG	AGG	NGG	71	Insertion
MSH2	90908	95.7013	84.8485	chr2-47703640-47703641_6GCinsG-90908-pos-c	+	CTGCATCTTAGCCCGAGTAG	GGG	NGG	GC	G	6	ATCTTAGCCCGAG	TAGGGGCTGGTGACAGTCAATTGAAAGGAGTCTCCACGTTCATGGCTGAA	50	TTCAGCCATGAACGTGGAGACTCCTTTCAATTGACTGTCACCAGCCCCTACTCGGGCTAAGAT	0.54	90908-71-neg	-	CTAGGAGATGCACTTACCTG	AGG	NGG	71	Insertion
MSH2	90912	94.3737	84.8485	chr2-47703666-47703667_33CTinsC-90912-pos-c	+	ACTGCATCTTAGCCCGAGTA	GGG	NGG	CT	C	33	CATCTTAGCCCGA	GTAGGGGCTGGTGACAGTCAATTGAAAGGAGTCTCCACGTTCATGGCTGA	50	TCAGCCATGAACGTGGAGACTCCTTTCAATTGACTGTCACCAGCCCCTACTCGGGCTAAGATG	0.54	90912-45-neg	-	CTAGGAGATGCACTTACCTG	AGG	NGG	45	Insertion
MSH2	90912	95.7013	84.8485	chr2-47703666-47703667_32CTinsC-90912-pos-c	+	CTGCATCTTAGCCCGAGTAG	GGG	NGG	CT	C	32	ATCTTAGCCCGAG	TAGGGGCTGGTGACAGTCAATTGAAAGGAGTCTCCACGTTCATGGCTGAA	50	TTCAGCCATGAACGTGGAGACTCCTTTCAATTGACTGTCACCAGCCCCTACTCGGGCTAAGAT	0.54	90912-45-neg	-	CTAGGAGATGCACTTACCTG	AGG	NGG	45	Insertion
MSH2	90912	85.9996	84.8485	chr2-47703666-47703667_28CTinsC-90912-pos-c	+	ATCTTAGCCCGAGTAGGGGC	TGG	NGG	CT	C	28	TAGCCCGAGTAGG	GGCTGGTGACAGTCAATTGAAAGGAGTCTCCACGTTCATGGCTGAAATGT	50	ACATTTCAGCCATGAACGTGGAGACTCCTTTCAATTGACTGTCACCAGCCCCTACTCGGGCTA	0.62	90912-45-neg	-	CTAGGAGATGCACTTACCTG	AGG	NGG	45	Insertion
MSH2	90912	81.4097	84.8485	chr2-47703666-47703667_10CTinsC-90912-pos-c	+	GCTGGTGACAGTCAATTGAA	AGG	NGG	CT	C	10	GTGACAGTCAATT	GAAAGGAGTCTCCACGTTCATGGCTGAAATGTTGGAAACTGCTTCTATCC	50	GGATAGAAGCAGTTTCCAACATTTCAGCCATGAACGTGGAGACTCCTTTCAATTGACTGTCAC	0.38	90912-45-neg	-	CTAGGAGATGCACTTACCTG	AGG	NGG	45	Insertion
MSH2	90912	84.8485	73.7802	chr2-47703666-47703667_45CTinsC-90912-neg-c	-	CTAGGAGATGCACTTACCTG	AGG	NGG	CT	C	45	GTAAGTGCATCTC	GGAGTCTCCACGTTCATGGCTGAAATGTTGGAAACTGCTTCTATCCTCAG	50	GGAGTCTCCACGTTCATGGCTGAAATGTTGGAAACTGCTTCTATCCTCAGGTAAGTGCATCTC	0.46	90912-56-pos	+	GTCAGCAGAAGTGTCCATTG	TGG	NGG	56	Insertion
MSH2	428478	96.8738	68.4296	chr2-47705468-47705469_4CTinsC-428478-neg-c	-	GCTAACCCAAATCCATCGTA	AGG	NGG	CT	C	4	GATGGATTTGGGT	AAGATTCATTAATAATCATAGATGAATTGGGAAGAGGAACTTCTACCTAC	50	AAGATTCATTAATAATCATAGATGAATTGGGAAGAGGAACTTCTACCTACGATGGATTTGGGT	0.46	428478-63-pos	+	TTCATGTAATTATGTGCTTC	AGG	NGG	63	Insertion
MSH2	218043	92.3725	69.5233	chr2-47705495-47705497_25TTAinsT-218043-pos-c	+	AGAGGAACTTCTACCTACGA	TGG	NGG	TTA	T	25	GAACTTCTACCTA	CGATGGATTTGGGTTAGCATGGGCTATATCAGAATACATTGCAACAAAGA	50	TCTTTGTTGCAATGTATTCTGATATAGCCCATGCTAACCCAAATCCATCGTAGGTAGAAGTTC	0.38	218043-56-neg	-	GGCAGTAAGTTCATGAAAAT	GGG	NGG	56	Insertion
MSH2	218043	83.3266	69.5233	chr2-47705495-47705497_18TTAinsT-218043-pos-c	+	CTTCTACCTACGATGGATTT	GGG	NGG	TTA	T	18	TACCTACGATGGA	TTTGGGTTAGCATGGGCTATATCAGAATACATTGCAACAAAGATTGGTGC	50	GCACCAATCTTTGTTGCAATGTATTCTGATATAGCCCATGCTAACCCAAATCCATCGTAGGTA	0.46	218043-56-neg	-	GGCAGTAAGTTCATGAAAAT	GGG	NGG	56	Insertion
MSH2	218043	87.2788	69.5233	chr2-47705495-47705497_9TTAinsT-218043-pos-c	+	ACGATGGATTTGGGTTAGCA	TGG	NGG	TTA	T	9	TGGATTTGGGTTA	GCATGGGCTATATCAGAATACATTGCAACAAAGATTGGTGCTTTTTGCAT	50	ATGCAAAAAGCACCAATCTTTGTTGCAATGTATTCTGATATAGCCCATGCTAACCCAAATCCA	0.38	218043-56-neg	-	GGCAGTAAGTTCATGAAAAT	GGG	NGG	56	Insertion
MSH2	90957	87.2788	72.7338	chr2-47705534-47705535_48CAinsC-90957-pos-c	+	ACGATGGATTTGGGTTAGCA	TGG	NGG	CA	C	48	TGGATTTGGGTTA	GCATGGGCTATATCAGAATACATTGCAACAAAGATTGGTGCTTTTTGCAT	50	ATGCAAAAAGCACCAATCTTTGTTGCAATGTATTCTGATATAGCCCATGCTAACCCAAATCCA	0.38	90957-44-neg	-	ATTAACAGTTGGTATCTGAT	TGG	NGG	44	Insertion
MSH2	433903	83.0473	72.6484	chr2-47707858-47707859_29ATinsA-433903-pos-c	+	CGCTTCCCCAAATTTCTTAT	AGG	NGG	AT	A	29	TCCCCAAATTTCT	TATAGGTGTCTGTGATCAAAGTTTTGGGATTCATGTTGCAGAGCTTGCTA	50	TAGCAAGCTCTGCAACATGAATCCCAAAACTTTGATCACAGACACCTATAAGAAATTTGGGGA	0.38	433903-67-neg	-	CTGAAACTCCTCAAGTTCCA	GGG	NGG	67	Insertion
MSH2	525814	72.6484	83.0473	chr2-47707898-47707899_27TAinsT-525814-neg-c	-	CTGAAACTCCTCAAGTTCCA	GGG	NGG	TA	T	27	AACTTGAGGAGTT	TGCTAATTTCCCTAAGCATGTAATAGAGTGTGCTAAACAGAAAGCCCTGG	50	TGCTAATTTCCCTAAGCATGTAATAGAGTGTGCTAAACAGAAAGCCCTGGAACTTGAGGAGTT	0.38	525814-69-pos	+	CGCTTCCCCAAATTTCTTAT	AGG	NGG	69	Insertion
MSH2	525814	74.4746	83.0473	chr2-47707898-47707899_28TAinsT-525814-neg-c	-	ACTGAAACTCCTCAAGTTCC	AGG	NGG	TA	T	28	ACTTGAGGAGTTT	GCTAATTTCCCTAAGCATGTAATAGAGTGTGCTAAACAGAAAGCCCTGGA	50	GCTAATTTCCCTAAGCATGTAATAGAGTGTGCTAAACAGAAAGCCCTGGAACTTGAGGAGTTT	0.38	525814-69-pos	+	CGCTTCCCCAAATTTCTTAT	AGG	NGG	69	Insertion
MSH2	455568	72.6484	83.0473	chr2-47707907-47707908_18CTinsC-455568-neg-c	-	CTGAAACTCCTCAAGTTCCA	GGG	NGG	CT	C	18	AACTTGAGGAGTT	TGCTAATTTCCCTAAGCATGTAATAGAGTGTGCTAAACAGAAAGCCCTGG	50	TGCTAATTTCCCTAAGCATGTAATAGAGTGTGCTAAACAGAAAGCCCTGGAACTTGAGGAGTT	0.38	455568-78-pos	+	CGCTTCCCCAAATTTCTTAT	AGG	NGG	78	Insertion
MSH2	455568	74.4746	83.0473	chr2-47707907-47707908_19CTinsC-455568-neg-c	-	ACTGAAACTCCTCAAGTTCC	AGG	NGG	CT	C	19	ACTTGAGGAGTTT	GCTAATTTCCCTAAGCATGTAATAGAGTGTGCTAAACAGAAAGCCCTGGA	50	GCTAATTTCCCTAAGCATGTAATAGAGTGTGCTAAACAGAAAGCCCTGGAACTTGAGGAGTTT	0.38	455568-78-pos	+	CGCTTCCCCAAATTTCTTAT	AGG	NGG	78	Insertion
MSH2	486872	65.9393	74.0033	chr2-47707927-47707929_9CCAinsC-486872-pos-c	+	GTGTGCTAAACAGAAAGCCC	TGG	NGG	CCA	C	9	GCTAAACAGAAAG	CCCTGGAACTTGAGGAGTTTCAGTATATTGGAGAATCGCAAGGATATGAT	50	ATCATATCCTTGCGATTCTCCAATATACTGAAACTCCTCAAGTTCCAGGGCTTTCTGTTTAGC	0.38	486872-57-neg	-	AGATAGCACTTCTTTGCTGC	TGG	NGG	57	Insertion
MSH2	486872	68.9112	73.1043	chr2-47707927-47707929_4CCAinsC-486872-neg-c	-	AATATACTGAAACTCCTCAA	TGG	NGG	CCA	C	4	AGGAGTTTCAGTA	TTTCCCTAAGCATGTAATAGAGTGTGCTAAACAGAAAGCCCTGGAACTTG	50	TTTCCCTAAGCATGTAATAGAGTGTGCTAAACAGAAAGCCCTGGAACTTGAGGAGTTTCAGTA	0.38	486872-77-pos	+	GGTGTCTGTGATCAAAGTTT	TGG	NGG	77	Insertion
MSH2	455576	74.0033	65.9393	chr2-47707959-47707960_25AGinsA-455576-neg-c	-	AGATAGCACTTCTTTGCTGC	TGG	NGG	AG	A	25	GCAAAGAAGTGCT	AGTTTCAGTATATTGGAGAATCGCAAGGATATGATATCATGGAACCAGCA	50	AGTTTCAGTATATTGGAGAATCGCAAGGATATGATATCATGGAACCAGCAGCAAAGAAGTGCT	0.46	455576-41-pos	+	GTGTGCTAAACAGAAAGCCC	TGG	NGG	41	Insertion
MSH2	546053	74.0033	65.9393	chr2-47707963-47707964_21TAinsT-546053-neg-c	-	AGATAGCACTTCTTTGCTGC	TGG	NGG	TA	T	21	GCAAAGAAGTGCT	AGTTTCAGTATATTGGAGAATCGCAAGGATATGATATCATGGAACCAGCA	50	AGTTTCAGTATATTGGAGAATCGCAAGGATATGATATCATGGAACCAGCAGCAAAGAAGTGCT	0.46	546053-45-pos	+	GTGTGCTAAACAGAAAGCCC	TGG	NGG	45	Insertion
MSH2	483692	74.0033	65.9393	chr2-47707968-47707969_16TAinsT-483692-neg-c	-	AGATAGCACTTCTTTGCTGC	TGG	NGG	TA	T	16	GCAAAGAAGTGCT	AGTTTCAGTATATTGGAGAATCGCAAGGATATGATATCATGGAACCAGCA	50	AGTTTCAGTATATTGGAGAATCGCAAGGATATGATATCATGGAACCAGCAGCAAAGAAGTGCT	0.46	483692-50-pos	+	GTGTGCTAAACAGAAAGCCC	TGG	NGG	50	Insertion
MSH6	455333	61.7627	49.0606	chr2-48010429-48010430_17TGinsT-455333-pos-c	+	CAGCTTCTTCCCCAAGTCTC	CGG	NGG	TG	T	17	TTCTTCCCCAAGT	CTCCGGCGCTGAGTGATGCCAACAAGGCCTCGGCCAGGGCCTCACGCGAA	50	TTCGCGTGAGGCCCTGGCCGAGGCCTTGTTGGCATCACTCAGCGCCGGAGACTTGGGGAAGAA	0.46	455333-45-neg	-	CCCCGGGGGCAGCGGCGGCA	CGG	NGG	45	Insertion
MSH6	642368	87.8579	78.9319	chr2-48018154-48018158_40GGAACinsG-642368-pos-c	+	CCAAGATGGAGGGTTACCCC	TGG	NGG	GGAAC	G	40	GATGGAGGGTTAC	CCCTGGTGGCCTTGTCTGGTTTACAACCACCCCTTTGATGGAACATTCAT	50	ATGAATGTTCCATCAAAGGGGTGGTTGTAAACCAGACAAGGCCACCAGGGGTAACCCTCCATC	0.54	642368-68-neg	-	TGCTAACCCAGCCCCTTGTT	GGG	NGG	68	Insertion
MSH6	642368	89.3983	78.9319	chr2-48018154-48018158_5GGAACinsG-642368-pos-c	+	GTTTACAACCACCCCTTTGA	TGG	NGG	GGAAC	G	5	ACAACCACCCCTT	TGATGGAACATTCATCCGCGAGAAAGGGAAATCAGTCCGTGTTCATGTAC	50	GTACATGAACACGGACTGATTTCCCTTTCTCGCGGATGAATGTTCCATCAAAGGGGTGGTTGT	0.54	642368-68-neg	-	TGCTAACCCAGCCCCTTGTT	GGG	NGG	68	Insertion
MSH6	642368	80.9157	68.3596	chr2-48018154-48018158_17GGAACinsG-642368-neg-c	-	GGACTGATTTCCCTTTCTCG	CGG	NGG	GGAAC	G	17	GAAAGGGAAATCA	TGGCCTTGTCTGGTTTACAACCACCCCTTTGATGGAACATTCATCCGCGA	50	TGGCCTTGTCTGGTTTACAACCACCCCTTTGATGGAACATTCATCCGCGAGAAAGGGAAATCA	0.38	642368-77-pos	+	AACAGTTGTGACTTCTCACC	AGG	NGG	77	Insertion
MSH6	428411	87.8579	78.9319	chr2-48018159-48018160_45ATinsA-428411-pos-c	+	CCAAGATGGAGGGTTACCCC	TGG	NGG	AT	A	45	GATGGAGGGTTAC	CCCTGGTGGCCTTGTCTGGTTTACAACCACCCCTTTGATGGAACATTCAT	50	ATGAATGTTCCATCAAAGGGGTGGTTGTAAACCAGACAAGGCCACCAGGGGTAACCCTCCATC	0.54	428411-63-neg	-	TGCTAACCCAGCCCCTTGTT	GGG	NGG	63	Insertion
MSH6	428411	89.3983	78.9319	chr2-48018159-48018160_10ATinsA-428411-pos-c	+	GTTTACAACCACCCCTTTGA	TGG	NGG	AT	A	10	ACAACCACCCCTT	TGATGGAACATTCATCCGCGAGAAAGGGAAATCAGTCCGTGTTCATGTAC	50	GTACATGAACACGGACTGATTTCCCTTTCTCGCGGATGAATGTTCCATCAAAGGGGTGGTTGT	0.54	428411-63-neg	-	TGCTAACCCAGCCCCTTGTT	GGG	NGG	63	Insertion
MSH6	428411	80.9157	68.3596	chr2-48018159-48018160_12ATinsA-428411-neg-c	-	GGACTGATTTCCCTTTCTCG	CGG	NGG	AT	A	12	GAAAGGGAAATCA	TGGCCTTGTCTGGTTTACAACCACCCCTTTGATGGAACATTCATCCGCGA	50	TGGCCTTGTCTGGTTTACAACCACCCCTTTGATGGAACATTCATCCGCGAGAAAGGGAAATCA	0.38	428411-82-pos	+	AACAGTTGTGACTTCTCACC	AGG	NGG	82	Insertion
MSH6	393460	98.1117	82.9125	chr2-48018201-48018202_31GTinsG-393460-pos-c	+	GGAACATTCATCCGCGAGAA	AGG	NGG	GT	G	31	CATTCATCCGCGA	GAAAGGGAAATCAGTCCGTGTTCATGTACAGTTTTTTGATGACAGCCCAA	50	TTGGGCTGTCATCAAAAAACTGTACATGAACACGGACTGATTTCCCTTTCTCGCGGATGAATG	0.54	393460-58-neg	-	TAGTGACTCTTACCTGTATA	TGG	NGG	58	Insertion
MSH6	393460	94.8752	82.9125	chr2-48018201-48018202_30GTinsG-393460-pos-c	+	GAACATTCATCCGCGAGAAA	GGG	NGG	GT	G	30	ATTCATCCGCGAG	AAAGGGAAATCAGTCCGTGTTCATGTACAGTTTTTTGATGACAGCCCAAC	50	GTTGGGCTGTCATCAAAAAACTGTACATGAACACGGACTGATTTCCCTTTCTCGCGGATGAAT	0.54	393460-58-neg	-	TAGTGACTCTTACCTGTATA	TGG	NGG	58	Insertion
MSH6	419195	75.571	NA	chr2-48023042-48023044_15CAAinsC-419195-neg-c	-	GTAAAAATGACCTCCCTTCT	GGG	NGG	CAA	C	15	AGGGAGGTCATTT	TTGTTTATAAATACATTTCTTTCTAGGTTCAAAATCAAAGGAAGCCCAGA	50	TTGTTTATAAATACATTTCTTTCTAGGTTCAAAATCAAAGGAAGCCCAGAAGGGAGGTCATTT	0.46	419195-90-pos	+	GTTTGCTATGTTGCCCAGGC	TGG	NGG	90	Insertion
MSH6	486915	46.8623	40.9306	chr2-48023066-48023067_12ATinsA-486915-pos-c	+	AAATCAAAGGAAGCCCAGAA	GGG	NGG	AT	A	12	CAAAGGAAGCCCA	GAAGGGAGGTCATTTTTACAGTGCAAAGCCTGAAATACTGAGAGCAATGC	50	GCATTGCTCTCAGTATTTCAGGCTTTGCACTGTAAAAATGACCTCCCTTCTGGGCTTCCTTTG	0.54	486915-60-neg	-	CTTAATCTTGTCTTTATTTA	AGG	NGG	60	Insertion
MSH6	486915	54.3871	40.9306	chr2-48023066-48023067_9ATinsA-486915-pos-c	+	TCAAAGGAAGCCCAGAAGGG	AGG	NGG	AT	A	9	AGGAAGCCCAGAA	GGGAGGTCATTTTTACAGTGCAAAGCCTGAAATACTGAGAGCAATGCAAC	50	GTTGCATTGCTCTCAGTATTTCAGGCTTTGCACTGTAAAAATGACCTCCCTTCTGGGCTTCCT	0.54	486915-60-neg	-	CTTAATCTTGTCTTTATTTA	AGG	NGG	60	Insertion
MSH6	655209	48.7514	46.3056	chr2-48023137-48023138_39ATinsA-655209-neg-c	-	TCTTCCTCTTCTGGCTCTGA	GGG	NGG	AT	A	39	GAGCCAGAAGAGG	ATAAAGACAAGATTAAGAGGCTTGAATTGGCAGTTTGTGATGAGCCCTCA	50	ATAAAGACAAGATTAAGAGGCTTGAATTGGCAGTTTGTGATGAGCCCTCAGAGCCAGAAGAGG	0.62	655209-84-pos	+	AAAATCAAAGGAAGCCCAGA	AGG	NGG	84	Insertion
MSH6	655209	28.6627	46.3056	chr2-48023137-48023138_40ATinsA-655209-neg-c	-	TTCTTCCTCTTCTGGCTCTG	AGG	NGG	AT	A	40	AGCCAGAAGAGGA	TAAAGACAAGATTAAGAGGCTTGAATTGGCAGTTTGTGATGAGCCCTCAG	50	TAAAGACAAGATTAAGAGGCTTGAATTGGCAGTTTGTGATGAGCCCTCAGAGCCAGAAGAGGA	0.54	655209-84-pos	+	AAAATCAAAGGAAGCCCAGA	AGG	NGG	84	Insertion
MSH6	655209	34.4909	46.3056	chr2-48023137-48023138_48ATinsA-655209-neg-c	-	TCCATCTCTTCTTCCTCTTC	TGG	NGG	AT	A	48	GAGGAAGAAGAGA	AGATTAAGAGGCTTGAATTGGCAGTTTGTGATGAGCCCTCAGAGCCAGAA	50	AGATTAAGAGGCTTGAATTGGCAGTTTGTGATGAGCCCTCAGAGCCAGAAGAGGAAGAAGAGA	0.46	655209-84-pos	+	AAAATCAAAGGAAGCCCAGA	AGG	NGG	84	Insertion
MSH6	662185	63.7837	86.5539	chr2-48025765-48025766_21GTinsG-662185-pos-c	+	ATACTCTTTCCTTGCCTGGC	AGG	NGG	GT	G	21	TCTTTCCTTGCCT	GGCAGGTAGGCACAACTTACGTAACAGATAAGAGTGAAGAAGATAATGAA	50	TTCATTATCTTCTTCACTCTTATCTGTTACGTAAGTTGTGCCTACCTGCCAGGCAAGGAAAGA	0.46	662185-60-neg	-	CGCCTAGATCCTTGTGTCTT	AGG	NGG	60	Insertion
MSH6	8932	63.7837	86.5539	chr2-48025772-48025773_28ATinsA-8932-pos-c	+	ATACTCTTTCCTTGCCTGGC	AGG	NGG	AT	A	28	TCTTTCCTTGCCT	GGCAGGTAGGCACAACTTACGTAACAGATAAGAGTGAAGAAGATAATGAA	50	TTCATTATCTTCTTCACTCTTATCTGTTACGTAAGTTGTGCCTACCTGCCAGGCAAGGAAAGA	0.46	8932-53-neg	-	CGCCTAGATCCTTGTGTCTT	AGG	NGG	53	Insertion
MSH6	479961	81.1302	45.8715	chr2-48025818-48025819_6GCinsG-479961-neg-c	-	GCCTAGATCCTTGTGTCTTA	GGG	NGG	GC	G	6	GACACAAGGATCT	AAGAGTGAAGAAGATAATGAAATTGAGAGTGAAGAGGAAGTACAGCCTAA	50	AAGAGTGAAGAAGATAATGAAATTGAGAGTGAAGAGGAAGTACAGCCTAAGACACAAGGATCT	0.46	479961-78-pos	+	TTAAATACTCTTTCCTTGCC	TGG	NGG	78	Insertion
MSH6	479961	86.5539	45.8715	chr2-48025818-48025819_7GCinsG-479961-neg-c	-	CGCCTAGATCCTTGTGTCTT	AGG	NGG	GC	G	7	ACACAAGGATCTA	AGAGTGAAGAAGATAATGAAATTGAGAGTGAAGAGGAAGTACAGCCTAAG	50	AGAGTGAAGAAGATAATGAAATTGAGAGTGAAGAGGAAGTACAGCCTAAGACACAAGGATCTA	0.38	479961-78-pos	+	TTAAATACTCTTTCCTTGCC	TGG	NGG	78	Insertion
MSH6	578189	45.1609	67.7242	chr2-48025844-48025845_40GTinsG-578189-pos-c	+	TAATGAAATTGAGAGTGAAG	AGG	NGG	GT	G	40	GAAATTGAGAGTG	AAGAGGAAGTACAGCCTAAGACACAAGGATCTAGGCGAAGTAGCCGCCAA	50	TTGGCGGCTACTTCGCCTAGATCCTTGTGTCTTAGGCTGTACTTCCTCTTCACTCTCAATTTC	0.38	578189-83-neg	-	CTTCCTTCCTCCTTAGTGTC	TGG	NGG	83	Insertion
MSH6	428314	66.4069	89.7691	chr2-48025959-48025964_32CAGTGGinsC-428314-pos-c	+	GGAATTTAAGCCAGACACTA	AGG	NGG	CAGTGG	C	32	TTTAAGCCAGACA	CTAAGGAGGAAGGAAGCAGTGATGAAATAAGCAGTGGAGTGGGGGATAGT	50	ACTATCCCCCACTCCACTGCTTATTTCATCACTGCTTCCTTCCTCCTTAGTGTCTGGCTTAAA	0.38	428314-45-neg	-	GCTTTCGAGCAACTTTGACA	GGG	NGG	45	Insertion
MSH6	428314	81.6537	72.9859	chr2-48025959-48025964_36CAGTGGinsC-428314-neg-c	-	CAACTTTGACAGGGCTGTTC	AGG	NGG	CAGTGG	C	36	CAGCCCTGTCAAA	AGTGATGAAATAAGCAGTGGAGTGGGGGATAGTGAGAGTGAAGGCCTGAA	50	AGTGATGAAATAAGCAGTGGAGTGGGGGATAGTGAGAGTGAAGGCCTGAACAGCCCTGTCAAA	0.54	428314-67-pos	+	TCAGATTCTGAGAGTGACAT	TGG	NGG	67	Insertion
MSH6	428314	89.7691	72.9859	chr2-48025959-48025964_45CAGTGGinsC-428314-neg-c	-	GCTTTCGAGCAACTTTGACA	GGG	NGG	CAGTGG	C	45	CAAAGTTGCTCGA	ATAAGCAGTGGAGTGGGGGATAGTGAGAGTGAAGGCCTGAACAGCCCTGT	50	ATAAGCAGTGGAGTGGGGGATAGTGAGAGTGAAGGCCTGAACAGCCCTGTCAAAGTTGCTCGA	0.46	428314-67-pos	+	TCAGATTCTGAGAGTGACAT	TGG	NGG	67	Insertion
MSH6	89570	81.6537	72.9859	chr2-48025966-48025967_29GTinsG-89570-neg-c	-	CAACTTTGACAGGGCTGTTC	AGG	NGG	GT	G	29	CAGCCCTGTCAAA	AGTGATGAAATAAGCAGTGGAGTGGGGGATAGTGAGAGTGAAGGCCTGAA	50	AGTGATGAAATAAGCAGTGGAGTGGGGGATAGTGAGAGTGAAGGCCTGAACAGCCCTGTCAAA	0.54	89570-74-pos	+	TCAGATTCTGAGAGTGACAT	TGG	NGG	74	Insertion
MSH6	89570	89.7691	72.9859	chr2-48025966-48025967_38GTinsG-89570-neg-c	-	GCTTTCGAGCAACTTTGACA	GGG	NGG	GT	G	38	CAAAGTTGCTCGA	ATAAGCAGTGGAGTGGGGGATAGTGAGAGTGAAGGCCTGAACAGCCCTGT	50	ATAAGCAGTGGAGTGGGGGATAGTGAGAGTGAAGGCCTGAACAGCCCTGTCAAAGTTGCTCGA	0.46	89570-74-pos	+	TCAGATTCTGAGAGTGACAT	TGG	NGG	74	Insertion
MSH6	89570	91.4725	72.9859	chr2-48025966-48025967_39GTinsG-89570-neg-c	-	CGCTTTCGAGCAACTTTGAC	AGG	NGG	GT	G	39	AAAGTTGCTCGAA	TAAGCAGTGGAGTGGGGGATAGTGAGAGTGAAGGCCTGAACAGCCCTGTC	50	TAAGCAGTGGAGTGGGGGATAGTGAGAGTGAAGGCCTGAACAGCCCTGTCAAAGTTGCTCGAA	0.38	89570-74-pos	+	TCAGATTCTGAGAGTGACAT	TGG	NGG	74	Insertion
MSH6	486900	81.6537	72.9859	chr2-48025967-48025968_28TGinsT-486900-neg-c	-	CAACTTTGACAGGGCTGTTC	AGG	NGG	TG	T	28	CAGCCCTGTCAAA	AGTGATGAAATAAGCAGTGGAGTGGGGGATAGTGAGAGTGAAGGCCTGAA	50	AGTGATGAAATAAGCAGTGGAGTGGGGGATAGTGAGAGTGAAGGCCTGAACAGCCCTGTCAAA	0.54	486900-75-pos	+	TCAGATTCTGAGAGTGACAT	TGG	NGG	75	Insertion
MSH6	486900	89.7691	72.9859	chr2-48025967-48025968_37TGinsT-486900-neg-c	-	GCTTTCGAGCAACTTTGACA	GGG	NGG	TG	T	37	CAAAGTTGCTCGA	ATAAGCAGTGGAGTGGGGGATAGTGAGAGTGAAGGCCTGAACAGCCCTGT	50	ATAAGCAGTGGAGTGGGGGATAGTGAGAGTGAAGGCCTGAACAGCCCTGTCAAAGTTGCTCGA	0.46	486900-75-pos	+	TCAGATTCTGAGAGTGACAT	TGG	NGG	75	Insertion
MSH6	486900	91.4725	72.9859	chr2-48025967-48025968_38TGinsT-486900-neg-c	-	CGCTTTCGAGCAACTTTGAC	AGG	NGG	TG	T	38	AAAGTTGCTCGAA	TAAGCAGTGGAGTGGGGGATAGTGAGAGTGAAGGCCTGAACAGCCCTGTC	50	TAAGCAGTGGAGTGGGGGATAGTGAGAGTGAAGGCCTGAACAGCCCTGTCAAAGTTGCTCGAA	0.38	486900-75-pos	+	TCAGATTCTGAGAGTGACAT	TGG	NGG	75	Insertion
MSH6	664677	81.6537	72.9859	chr2-48025972-48025973_23GCinsG-664677-neg-c	-	CAACTTTGACAGGGCTGTTC	AGG	NGG	GC	G	23	CAGCCCTGTCAAA	AGTGATGAAATAAGCAGTGGAGTGGGGGATAGTGAGAGTGAAGGCCTGAA	50	AGTGATGAAATAAGCAGTGGAGTGGGGGATAGTGAGAGTGAAGGCCTGAACAGCCCTGTCAAA	0.54	664677-80-pos	+	TCAGATTCTGAGAGTGACAT	TGG	NGG	80	Insertion
MSH6	664677	89.7691	72.9859	chr2-48025972-48025973_32GCinsG-664677-neg-c	-	GCTTTCGAGCAACTTTGACA	GGG	NGG	GC	G	32	CAAAGTTGCTCGA	ATAAGCAGTGGAGTGGGGGATAGTGAGAGTGAAGGCCTGAACAGCCCTGT	50	ATAAGCAGTGGAGTGGGGGATAGTGAGAGTGAAGGCCTGAACAGCCCTGTCAAAGTTGCTCGA	0.46	664677-80-pos	+	TCAGATTCTGAGAGTGACAT	TGG	NGG	80	Insertion
MSH6	664677	91.4725	72.9859	chr2-48025972-48025973_33GCinsG-664677-neg-c	-	CGCTTTCGAGCAACTTTGAC	AGG	NGG	GC	G	33	AAAGTTGCTCGAA	TAAGCAGTGGAGTGGGGGATAGTGAGAGTGAAGGCCTGAACAGCCCTGTC	50	TAAGCAGTGGAGTGGGGGATAGTGAGAGTGAAGGCCTGAACAGCCCTGTCAAAGTTGCTCGAA	0.38	664677-80-pos	+	TCAGATTCTGAGAGTGACAT	TGG	NGG	80	Insertion
MSH6	419288	81.6537	72.9859	chr2-48025974-48025975_21TAinsT-419288-neg-c	-	CAACTTTGACAGGGCTGTTC	AGG	NGG	TA	T	21	CAGCCCTGTCAAA	AGTGATGAAATAAGCAGTGGAGTGGGGGATAGTGAGAGTGAAGGCCTGAA	50	AGTGATGAAATAAGCAGTGGAGTGGGGGATAGTGAGAGTGAAGGCCTGAACAGCCCTGTCAAA	0.54	419288-82-pos	+	TCAGATTCTGAGAGTGACAT	TGG	NGG	82	Insertion
MSH6	419288	89.7691	72.9859	chr2-48025974-48025975_30TAinsT-419288-neg-c	-	GCTTTCGAGCAACTTTGACA	GGG	NGG	TA	T	30	CAAAGTTGCTCGA	ATAAGCAGTGGAGTGGGGGATAGTGAGAGTGAAGGCCTGAACAGCCCTGT	50	ATAAGCAGTGGAGTGGGGGATAGTGAGAGTGAAGGCCTGAACAGCCCTGTCAAAGTTGCTCGA	0.46	419288-82-pos	+	TCAGATTCTGAGAGTGACAT	TGG	NGG	82	Insertion
MSH6	419288	91.4725	72.9859	chr2-48025974-48025975_31TAinsT-419288-neg-c	-	CGCTTTCGAGCAACTTTGAC	AGG	NGG	TA	T	31	AAAGTTGCTCGAA	TAAGCAGTGGAGTGGGGGATAGTGAGAGTGAAGGCCTGAACAGCCCTGTC	50	TAAGCAGTGGAGTGGGGGATAGTGAGAGTGAAGGCCTGAACAGCCCTGTCAAAGTTGCTCGAA	0.38	419288-82-pos	+	TCAGATTCTGAGAGTGACAT	TGG	NGG	82	Insertion
MSH6	641585	64.1513	66.7734	chr2-48026004-48026005_41CAinsC-641585-pos-c	+	TGATGAAATAAGCAGTGGAG	TGG	NGG	CA	C	41	GAAATAAGCAGTG	GAGTGGGGGATAGTGAGAGTGAAGGCCTGAACAGCCCTGTCAAAGTTGCT	50	AGCAACTTTGACAGGGCTGTTCAGGCCTTCACTCTCACTATCCCCCACTCCACTGCTTATTTC	0.38	641585-82-neg	-	GTTGCTTGTTTGGTGGCTGA	GGG	NGG	82	Insertion
MSH6	641585	59.4836	66.7734	chr2-48026004-48026005_40CAinsC-641585-pos-c	+	GATGAAATAAGCAGTGGAGT	GGG	NGG	CA	C	40	AAATAAGCAGTGG	AGTGGGGGATAGTGAGAGTGAAGGCCTGAACAGCCCTGTCAAAGTTGCTC	50	GAGCAACTTTGACAGGGCTGTTCAGGCCTTCACTCTCACTATCCCCCACTCCACTGCTTATTT	0.38	641585-82-neg	-	GTTGCTTGTTTGGTGGCTGA	GGG	NGG	82	Insertion
MSH6	641585	58.8876	66.7734	chr2-48026004-48026005_38CAinsC-641585-pos-c	+	TGAAATAAGCAGTGGAGTGG	GGG	NGG	CA	C	38	ATAAGCAGTGGAG	TGGGGGATAGTGAGAGTGAAGGCCTGAACAGCCCTGTCAAAGTTGCTCGA	50	TCGAGCAACTTTGACAGGGCTGTTCAGGCCTTCACTCTCACTATCCCCCACTCCACTGCTTAT	0.46	641585-82-neg	-	GTTGCTTGTTTGGTGGCTGA	GGG	NGG	82	Insertion
MSH6	455362	63.3731	71.2595	chr2-48026107-48026108_19ATinsA-455362-neg-c	-	GAAAGCTCTCAAAGTATTCT	TGG	NGG	AT	A	19	ATACTTTGAGAGC	AACGCCCTCAGCCACCAAACAAGCAACTAGCATTTCATCAGAAACCAAGA	50	AACGCCCTCAGCCACCAAACAAGCAACTAGCATTTCATCAGAAACCAAGAATACTTTGAGAGC	0.38	455362-81-pos	+	TGCTCGAAAGCGGAAGAGAA	TGG	NGG	81	Insertion
MSH6	649212	56.2709	75.4191	chr2-48026368-48026369_13ATinsA-649212-pos-c	+	GTACTCCTGGGATGAGGAAG	TGG	NGG	AT	A	13	TCCTGGGATGAGG	AAGTGGTGGCAGATTAAGTCTCAGAACTTTGATCTTGTCATCTGTTACAA	50	TTGTAACAGATGACAAGATCAAAGTTCTGAGACTTAATCTGCCACCACTTCCTCATCCCAGGA	0.62	649212-68-neg	-	CTCCAATAAGAGCATCCATG	TGG	NGG	68	Insertion
MSH6	649212	41.2468	75.4191	chr2-48026368-48026369_10ATinsA-649212-pos-c	+	CTCCTGGGATGAGGAAGTGG	TGG	NGG	AT	A	10	TGGGATGAGGAAG	TGGTGGCAGATTAAGTCTCAGAACTTTGATCTTGTCATCTGTTACAAGGT	50	ACCTTGTAACAGATGACAAGATCAAAGTTCTGAGACTTAATCTGCCACCACTTCCTCATCCCA	0.54	649212-68-neg	-	CTCCAATAAGAGCATCCATG	TGG	NGG	68	Insertion
MSH6	410532	55.3868	37.4772	chr2-48026417-48026419_16TAAinsT-410532-pos-c	+	TGATCTTGTCATCTGTTACA	AGG	NGG	TAA	T	16	CTTGTCATCTGTT	ACAAGGTGGGGAAATTTTATGAGCTGTACCACATGGATGCTCTTATTGGA	50	TCCAATAAGAGCATCCATGTGGTACAGCTCATAAAATTTCCCCACCTTGTAACAGATGACAAG	0.38	410532-81-neg	-	AATTTCAGGAAAGCCAGAAT	GGG	NGG	81	Insertion
MSH6	410532	71.3748	37.4772	chr2-48026417-48026419_13TAAinsT-410532-pos-c	+	TCTTGTCATCTGTTACAAGG	TGG	NGG	TAA	T	13	GTCATCTGTTACA	AGGTGGGGAAATTTTATGAGCTGTACCACATGGATGCTCTTATTGGAGTC	50	GACTCCAATAAGAGCATCCATGTGGTACAGCTCATAAAATTTCCCCACCTTGTAACAGATGAC	0.38	410532-81-neg	-	AATTTCAGGAAAGCCAGAAT	GGG	NGG	81	Insertion
MSH6	570177	55.3868	37.4772	chr2-48026445-48026449_44TCAAAinsT-570177-pos-c	+	TGATCTTGTCATCTGTTACA	AGG	NGG	TCAAA	T	44	CTTGTCATCTGTT	ACAAGGTGGGGAAATTTTATGAGCTGTACCACATGGATGCTCTTATTGGA	50	TCCAATAAGAGCATCCATGTGGTACAGCTCATAAAATTTCCCCACCTTGTAACAGATGACAAG	0.38	570177-53-neg	-	AATTTCAGGAAAGCCAGAAT	GGG	NGG	53	Insertion
MSH6	570177	71.3748	37.4772	chr2-48026445-48026449_41TCAAAinsT-570177-pos-c	+	TCTTGTCATCTGTTACAAGG	TGG	NGG	TCAAA	T	41	GTCATCTGTTACA	AGGTGGGGAAATTTTATGAGCTGTACCACATGGATGCTCTTATTGGAGTC	50	GACTCCAATAAGAGCATCCATGTGGTACAGCTCATAAAATTTCCCCACCTTGTAACAGATGAC	0.38	570177-53-neg	-	AATTTCAGGAAAGCCAGAAT	GGG	NGG	53	Insertion
MSH6	455132	55.3868	37.4772	chr2-48026448-48026449_47TGinsT-455132-pos-c	+	TGATCTTGTCATCTGTTACA	AGG	NGG	TG	T	47	CTTGTCATCTGTT	ACAAGGTGGGGAAATTTTATGAGCTGTACCACATGGATGCTCTTATTGGA	50	TCCAATAAGAGCATCCATGTGGTACAGCTCATAAAATTTCCCCACCTTGTAACAGATGACAAG	0.38	455132-50-neg	-	AATTTCAGGAAAGCCAGAAT	GGG	NGG	50	Insertion
MSH6	455132	71.3748	37.4772	chr2-48026448-48026449_44TGinsT-455132-pos-c	+	TCTTGTCATCTGTTACAAGG	TGG	NGG	TG	T	44	GTCATCTGTTACA	AGGTGGGGAAATTTTATGAGCTGTACCACATGGATGCTCTTATTGGAGTC	50	GACTCCAATAAGAGCATCCATGTGGTACAGCTCATAAAATTTCCCCACCTTGTAACAGATGAC	0.38	455132-50-neg	-	AATTTCAGGAAAGCCAGAAT	GGG	NGG	50	Insertion
MSH6	455132	80.8071	37.4772	chr2-48026448-48026449_4TGinsT-455132-pos-c	+	TACCACATGGATGCTCTTAT	TGG	NGG	TG	T	4	ACATGGATGCTCT	TATTGGAGTCAGTGAACTGGGGCTGGTATTCATGAAAGGCAACTGGGCCC	50	GGGCCCAGTTGCCTTTCATGAATACCAGCCCCAGTTCACTGACTCCAATAAGAGCATCCATGT	0.46	455132-50-neg	-	AATTTCAGGAAAGCCAGAAT	GGG	NGG	50	Insertion
MSH6	455132	85.0471	37.4772	chr2-48026448-48026449_3TGinsT-455132-pos-c	+	ACCACATGGATGCTCTTATT	GGG	NGG	TG	T	3	CATGGATGCTCTT	ATTGGAGTCAGTGAACTGGGGCTGGTATTCATGAAAGGCAACTGGGCCCA	50	TGGGCCCAGTTGCCTTTCATGAATACCAGCCCCAGTTCACTGACTCCAATAAGAGCATCCATG	0.46	455132-50-neg	-	AATTTCAGGAAAGCCAGAAT	GGG	NGG	50	Insertion
MSH6	485881	60.4395	83.8008	chr2-48026502-48026503_44CTinsC-485881-pos-c	+	TCTTATTGGAGTCAGTGAAC	TGG	NGG	CT	C	44	ATTGGAGTCAGTG	AACTGGGGCTGGTATTCATGAAAGGCAACTGGGCCCATTCTGGCTTTCCT	50	AGGAAAGCCAGAATGGGCCCAGTTGCCTTTCATGAATACCAGCCCCAGTTCACTGACTCCAAT	0.46	485881-41-neg	-	TTTATAGCCCTTCTGCACCA	GGG	NGG	41	Insertion
MSH6	485881	69.1603	83.8008	chr2-48026502-48026503_42CTinsC-485881-pos-c	+	TTATTGGAGTCAGTGAACTG	GGG	NGG	CT	C	42	TGGAGTCAGTGAA	CTGGGGCTGGTATTCATGAAAGGCAACTGGGCCCATTCTGGCTTTCCTGA	50	TCAGGAAAGCCAGAATGGGCCCAGTTGCCTTTCATGAATACCAGCCCCAGTTCACTGACTCCA	0.46	485881-41-neg	-	TTTATAGCCCTTCTGCACCA	GGG	NGG	41	Insertion
MSH6	485881	48.2666	83.8008	chr2-48026502-48026503_38CTinsC-485881-pos-c	+	TGGAGTCAGTGAACTGGGGC	TGG	NGG	CT	C	38	GTCAGTGAACTGG	GGCTGGTATTCATGAAAGGCAACTGGGCCCATTCTGGCTTTCCTGAAATT	50	AATTTCAGGAAAGCCAGAATGGGCCCAGTTGCCTTTCATGAATACCAGCCCCAGTTCACTGAC	0.54	485881-41-neg	-	TTTATAGCCCTTCTGCACCA	GGG	NGG	41	Insertion
MSH6	485881	49.9126	83.8008	chr2-48026502-48026503_25CTinsC-485881-pos-c	+	CTGGGGCTGGTATTCATGAA	AGG	NGG	CT	C	25	GGCTGGTATTCAT	GAAAGGCAACTGGGCCCATTCTGGCTTTCCTGAAATTGCATTTGGCCGTT	50	AACGGCCAAATGCAATTTCAGGAAAGCCAGAATGGGCCCAGTTGCCTTTCATGAATACCAGCC	0.46	485881-41-neg	-	TTTATAGCCCTTCTGCACCA	GGG	NGG	41	Insertion
MSH6	485881	71.2471	83.8008	chr2-48026502-48026503_18CTinsC-485881-pos-c	+	TGGTATTCATGAAAGGCAAC	TGG	NGG	CT	C	18	ATTCATGAAAGGC	AACTGGGCCCATTCTGGCTTTCCTGAAATTGCATTTGGCCGTTATTCAGA	50	TCTGAATAACGGCCAAATGCAATTTCAGGAAAGCCAGAATGGGCCCAGTTGCCTTTCATGAAT	0.38	485881-41-neg	-	TTTATAGCCCTTCTGCACCA	GGG	NGG	41	Insertion
MSH6	485881	71.4763	83.8008	chr2-48026502-48026503_17CTinsC-485881-pos-c	+	GGTATTCATGAAAGGCAACT	GGG	NGG	CT	C	17	TTCATGAAAGGCA	ACTGGGCCCATTCTGGCTTTCCTGAAATTGCATTTGGCCGTTATTCAGAT	50	ATCTGAATAACGGCCAAATGCAATTTCAGGAAAGCCAGAATGGGCCCAGTTGCCTTTCATGAA	0.38	485881-41-neg	-	TTTATAGCCCTTCTGCACCA	GGG	NGG	41	Insertion
MSH6	485881	76.1961	80.8071	chr2-48026502-48026503_10CTinsC-485881-neg-c	-	TAACGGCCAAATGCAATTTC	AGG	NGG	CT	C	10	ATTGCATTTGGCC	TGGGGCTGGTATTCATGAAAGGCAACTGGGCCCATTCTGGCTTTCCTGAA	50	TGGGGCTGGTATTCATGAAAGGCAACTGGGCCCATTCTGGCTTTCCTGAAATTGCATTTGGCC	0.46	485881-58-pos	+	TACCACATGGATGCTCTTAT	TGG	NGG	58	Insertion
MSH6	485881	75.2623	80.8071	chr2-48026502-48026503_27CTinsC-485881-neg-c	-	GCACCAGGGAATCTGAATAA	CGG	NGG	CT	C	27	TTCAGATTCCCTG	AAAGGCAACTGGGCCCATTCTGGCTTTCCTGAAATTGCATTTGGCCGTTA	50	AAAGGCAACTGGGCCCATTCTGGCTTTCCTGAAATTGCATTTGGCCGTTATTCAGATTCCCTG	0.46	485881-58-pos	+	TACCACATGGATGCTCTTAT	TGG	NGG	58	Insertion
MSH6	89193	66.1576	78.1187	chr2-48026541-48026543_25GGTinsG-89193-pos-c	+	GGCTTTCCTGAAATTGCATT	TGG	NGG	GGT	G	25	TTCCTGAAATTGC	ATTTGGCCGTTATTCAGATTCCCTGGTGCAGAAGGGCTATAAAGTAGCAC	50	GTGCTACTTTATAGCCCTTCTGCACCAGGGAATCTGAATAACGGCCAAATGCAATTTCAGGAA	0.38	89193-52-neg	-	CATCGTGCCTCCATCATTTC	TGG	NGG	52	Insertion
MSH6	428366	66.1576	78.1187	chr2-48026549-48026550_33AGinsA-428366-pos-c	+	GGCTTTCCTGAAATTGCATT	TGG	NGG	AG	A	33	TTCCTGAAATTGC	ATTTGGCCGTTATTCAGATTCCCTGGTGCAGAAGGGCTATAAAGTAGCAC	50	GTGCTACTTTATAGCCCTTCTGCACCAGGGAATCTGAATAACGGCCAAATGCAATTTCAGGAA	0.38	428366-44-neg	-	CATCGTGCCTCCATCATTTC	TGG	NGG	44	Insertion
MSH6	428366	71.6221	78.1187	chr2-48026549-48026550_3AGinsA-428366-pos-c	+	TCAGATTCCCTGGTGCAGAA	GGG	NGG	AG	A	3	ATTCCCTGGTGCA	GAAGGGCTATAAAGTAGCACGAGTGGAACAGACTGAGACTCCAGAAATGA	50	TCATTTCTGGAGTCTCAGTCTGTTCCACTCGTGCTACTTTATAGCCCTTCTGCACCAGGGAAT	0.54	428366-44-neg	-	CATCGTGCCTCCATCATTTC	TGG	NGG	44	Insertion
MSH6	428366	61.1649	78.1187	chr2-48026549-48026550_2AGinsA-428366-pos-c	+	CAGATTCCCTGGTGCAGAAG	GGG	NGG	AG	A	2	TTCCCTGGTGCAG	AAGGGCTATAAAGTAGCACGAGTGGAACAGACTGAGACTCCAGAAATGAT	50	ATCATTTCTGGAGTCTCAGTCTGTTCCACTCGTGCTACTTTATAGCCCTTCTGCACCAGGGAA	0.62	428366-44-neg	-	CATCGTGCCTCCATCATTTC	TGG	NGG	44	Insertion
MSH6	428366	78.1187	57.5359	chr2-48026549-48026550_44AGinsA-428366-neg-c	-	CATCGTGCCTCCATCATTTC	TGG	NGG	AG	A	44	ATGATGGAGGCAC	TGCAGAAGGGCTATAAAGTAGCACGAGTGGAACAGACTGAGACTCCAGAA	50	TGCAGAAGGGCTATAAAGTAGCACGAGTGGAACAGACTGAGACTCCAGAAATGATGGAGGCAC	0.54	428366-90-pos	+	CTTATTGGAGTCAGTGAACT	GGG	NGG	90	Insertion
MSH6	230978	48.2439	83.9925	chr2-48026640-48026641_47TAinsT-230978-pos-c	+	GACTGAGACTCCAGAAATGA	TGG	NGG	TA	T	47	GAGACTCCAGAAA	TGATGGAGGCACGATGTAGAAAGATGGCACATATATCCAAGTATGATAGA	50	TCTATCATACTTGGATATATGTGCCATCTTTCTACATCGTGCCTCCATCATTTCTGGAGTCTC	0.46	230978-41-neg	-	ACTGTAAGTCTGTGTACCCT	TGG	NGG	41	Insertion
MSH6	230978	66.8383	83.9925	chr2-48026640-48026641_26TAinsT-230978-pos-c	+	GGAGGCACGATGTAGAAAGA	TGG	NGG	TA	T	26	GCACGATGTAGAA	AGATGGCACATATATCCAAGTATGATAGAGTGGTGAGGAGGGAGATCTGT	50	ACAGATCTCCCTCCTCACCACTCTATCATACTTGGATATATGTGCCATCTTTCTACATCGTGC	0.46	230978-41-neg	-	ACTGTAAGTCTGTGTACCCT	TGG	NGG	41	Insertion
MSH6	433910	64.7003	93.2906	chr2-48026692-48026693_43TAinsT-433910-pos-c	+	AGTATGATAGAGTGGTGAGG	AGG	NGG	TA	T	43	TGATAGAGTGGTG	AGGAGGGAGATCTGTAGGATCATTACCAAGGGTACACAGACTTACAGTGT	50	ACACTGTAAGTCTGTGTACCCTTGGTAATGATCCTACAGATCTCCCTCCTCACCACTCTATCA	0.46	433910-89-neg	-	ACACACCATATGCACGAGTA	TGG	NGG	89	Insertion
MSH6	433910	57.3826	93.2906	chr2-48026692-48026693_31TAinsT-433910-pos-c	+	TGGTGAGGAGGGAGATCTGT	AGG	NGG	TA	T	31	GAGGAGGGAGATC	TGTAGGATCATTACCAAGGGTACACAGACTTACAGTGTGCTGGAAGGTGA	50	TCACCTTCCAGCACACTGTAAGTCTGTGTACCCTTGGTAATGATCCTACAGATCTCCCTCCTC	0.62	433910-89-neg	-	ACACACCATATGCACGAGTA	TGG	NGG	89	Insertion
MSH6	433910	80.8263	93.2906	chr2-48026692-48026693_17TAinsT-433910-pos-c	+	ATCTGTAGGATCATTACCAA	GGG	NGG	TA	T	17	GTAGGATCATTAC	CAAGGGTACACAGACTTACAGTGTGCTGGAAGGTGATCCCTCTGAGAACT	50	AGTTCTCAGAGGGATCACCTTCCAGCACACTGTAAGTCTGTGTACCCTTGGTAATGATCCTAC	0.38	433910-89-neg	-	ACACACCATATGCACGAGTA	TGG	NGG	89	Insertion
MSH6	433910	73.1885	66.8383	chr2-48026692-48026693_27TAinsT-433910-neg-c	-	TACTTACTGTAGTTCTCAGA	GGG	NGG	TA	T	27	GAGAACTACAGTA	TCATTACCAAGGGTACACAGACTTACAGTGTGCTGGAAGGTGATCCCTCT	50	TCATTACCAAGGGTACACAGACTTACAGTGTGCTGGAAGGTGATCCCTCTGAGAACTACAGTA	0.38	433910-78-pos	+	GGAGGCACGATGTAGAAAGA	TGG	NGG	78	Insertion
MSH6	237141	64.7003	93.2906	chr2-48026692-48026693_43TCinsT-237141-pos-c	+	AGTATGATAGAGTGGTGAGG	AGG	NGG	TC	T	43	TGATAGAGTGGTG	AGGAGGGAGATCTGTAGGATCATTACCAAGGGTACACAGACTTACAGTGT	50	ACACTGTAAGTCTGTGTACCCTTGGTAATGATCCTACAGATCTCCCTCCTCACCACTCTATCA	0.46	237141-89-neg	-	ACACACCATATGCACGAGTA	TGG	NGG	89	Insertion
MSH6	237141	57.3826	93.2906	chr2-48026692-48026693_31TCinsT-237141-pos-c	+	TGGTGAGGAGGGAGATCTGT	AGG	NGG	TC	T	31	GAGGAGGGAGATC	TGTAGGATCATTACCAAGGGTACACAGACTTACAGTGTGCTGGAAGGTGA	50	TCACCTTCCAGCACACTGTAAGTCTGTGTACCCTTGGTAATGATCCTACAGATCTCCCTCCTC	0.62	237141-89-neg	-	ACACACCATATGCACGAGTA	TGG	NGG	89	Insertion
MSH6	237141	80.8263	93.2906	chr2-48026692-48026693_17TCinsT-237141-pos-c	+	ATCTGTAGGATCATTACCAA	GGG	NGG	TC	T	17	GTAGGATCATTAC	CAAGGGTACACAGACTTACAGTGTGCTGGAAGGTGATCCCTCTGAGAACT	50	AGTTCTCAGAGGGATCACCTTCCAGCACACTGTAAGTCTGTGTACCCTTGGTAATGATCCTAC	0.38	237141-89-neg	-	ACACACCATATGCACGAGTA	TGG	NGG	89	Insertion
MSH6	237141	73.1885	66.8383	chr2-48026692-48026693_27TCinsT-237141-neg-c	-	TACTTACTGTAGTTCTCAGA	GGG	NGG	TC	T	27	GAGAACTACAGTA	TCATTACCAAGGGTACACAGACTTACAGTGTGCTGGAAGGTGATCCCTCT	50	TCATTACCAAGGGTACACAGACTTACAGTGTGCTGGAAGGTGATCCCTCTGAGAACTACAGTA	0.38	237141-78-pos	+	GGAGGCACGATGTAGAAAGA	TGG	NGG	78	Insertion
MSH6	89205	80.8263	93.2906	chr2-48026717-48026718_42CTinsC-89205-pos-c	+	ATCTGTAGGATCATTACCAA	GGG	NGG	CT	C	42	GTAGGATCATTAC	CAAGGGTACACAGACTTACAGTGTGCTGGAAGGTGATCCCTCTGAGAACT	50	AGTTCTCAGAGGGATCACCTTCCAGCACACTGTAAGTCTGTGTACCCTTGGTAATGATCCTAC	0.38	89205-64-neg	-	ACACACCATATGCACGAGTA	TGG	NGG	64	Insertion
MSH6	89205	75.6273	93.2906	chr2-48026717-48026718_19CTinsC-89205-pos-c	+	TACACAGACTTACAGTGTGC	TGG	NGG	CT	C	19	CAGACTTACAGTG	TGCTGGAAGGTGATCCCTCTGAGAACTACAGTAAGTATCTTCTTAGCCTC	50	GAGGCTAAGAAGATACTTACTGTAGTTCTCAGAGGGATCACCTTCCAGCACACTGTAAGTCTG	0.46	89205-64-neg	-	ACACACCATATGCACGAGTA	TGG	NGG	64	Insertion
MSH6	89205	71.3528	68.0762	chr2-48026717-48026718_1CTinsC-89205-neg-c	-	ACTTACTGTAGTTCTCAAGA	GGG	NGG	CT	C	1	TGAGAACTACAGT	ATCATTACCAAGGGTACACAGACTTACAGTGTGCTGGAAGGTGATCCCTC	50	ATCATTACCAAGGGTACACAGACTTACAGTGTGCTGGAAGGTGATCCCTCTGAGAACTACAGT	0.38	89205-76-pos	+	TATATCCAAGTATGATAGAG	TGG	NGG	76	Insertion
MSH6	89205	68.6527	68.0762	chr2-48026717-48026718_2CTinsC-89205-neg-c	-	TACTTACTGTAGTTCTCAAG	AGG	NGG	CT	C	2	GAGAACTACAGTA	TCATTACCAAGGGTACACAGACTTACAGTGTGCTGGAAGGTGATCCCTCT	50	TCATTACCAAGGGTACACAGACTTACAGTGTGCTGGAAGGTGATCCCTCTGAGAACTACAGTA	0.38	89205-76-pos	+	TATATCCAAGTATGATAGAG	TGG	NGG	76	Insertion
MSH6	648190	75.6273	93.2906	chr2-48026729-48026730_31GTinsG-648190-pos-c	+	TACACAGACTTACAGTGTGC	TGG	NGG	GT	G	31	CAGACTTACAGTG	TGCTGGAAGGTGATCCCTCTGAGAACTACAGTAAGTATCTTCTTAGCCTC	50	GAGGCTAAGAAGATACTTACTGTAGTTCTCAGAGGGATCACCTTCCAGCACACTGTAAGTCTG	0.46	648190-52-neg	-	ACACACCATATGCACGAGTA	TGG	NGG	52	Insertion
MSH6	629250	75.6273	93.2906	chr2-48026733-48026734_35GTinsG-629250-pos-c	+	TACACAGACTTACAGTGTGC	TGG	NGG	GT	G	35	CAGACTTACAGTG	TGCTGGAAGGTGATCCCTCTGAGAACTACAGTAAGTATCTTCTTAGCCTC	50	GAGGCTAAGAAGATACTTACTGTAGTTCTCAGAGGGATCACCTTCCAGCACACTGTAAGTCTG	0.46	629250-48-neg	-	ACACACCATATGCACGAGTA	TGG	NGG	48	Insertion
MSH6	629250	93.2906	78.9413	chr2-48026733-48026734_48GTinsG-629250-neg-c	-	ACACACCATATGCACGAGTA	TGG	NGG	GT	G	48	TCGTGCATATGGT	AAGTATCTTCTTAGCCTCAAAGAAAAAGAGGAAGATTCTTCTGGCCATAC	50	AAGTATCTTCTTAGCCTCAAAGAAAAAGAGGAAGATTCTTCTGGCCATACTCGTGCATATGGT	0.46	629250-87-pos	+	CCAAGTATGATAGAGTGGTG	AGG	NGG	87	Insertion
MSH6	525684	94.586	71.1704	chr2-48026819-48026820_33GAinsG-525684-pos-c	+	TCTGGCCATACTCGTGCATA	TGG	NGG	GA	G	33	GCCATACTCGTGC	ATATGGTGTGTGCTTTGTTGATACTTCACTGGGAAAGTTTTTCATAGGTC	50	GACCTATGAAAAACTTTCCCAGTGAAGTATCAACAAAGCACACACCATATGCACGAGTATGGC	0.62	525684-77-neg	-	TCAAATAAAACTTGTACTGG	GGG	NGG	77	Insertion
MSH6	560013	69.2131	90.3926	chr2-48026927-48026928_42CAinsC-560013-neg-c	-	CAGACCTTCCTGAAGAGAAC	AGG	NGG	CA	C	42	CTCTTCAGGAAGG	AAATCTCTCAAAGGAAACTAAAACAATTCTAAAGAGTTCATTGTCCTGTT	50	AAATCTCTCAAAGGAAACTAAAACAATTCTAAAGAGTTCATTGTCCTGTTCTCTTCAGGAAGG	0.54	560013-62-pos	+	ATCGCCATTGTTCGAGATTT	AGG	NGG	62	Insertion
MSH6	89225	69.2131	90.3926	chr2-48026937-48026938_32TAinsT-89225-neg-c	-	CAGACCTTCCTGAAGAGAAC	AGG	NGG	TA	T	32	CTCTTCAGGAAGG	AAATCTCTCAAAGGAAACTAAAACAATTCTAAAGAGTTCATTGTCCTGTT	50	AAATCTCTCAAAGGAAACTAAAACAATTCTAAAGAGTTCATTGTCCTGTTCTCTTCAGGAAGG	0.54	89225-72-pos	+	ATCGCCATTGTTCGAGATTT	AGG	NGG	72	Insertion
MSH6	89235	61.7406	81.2005	chr2-48027078-48027082_6GGTGAinsG-89235-pos-c	+	AAAAGCTAAGTGATGGCATT	GGG	NGG	GGTGA	G	6	GCTAAGTGATGGC	ATTGGGGTGATGTTACCCCAGGTGCTTAAAGGTATGACTTCAGAGTCTGA	50	TCAGACTCTGAAGTCATACCTTTAAGCACCTGGGGTAACATCACCCCAATGCCATCACTTAGC	0.54	89235-53-neg	-	CTCTCCTGGTGTCAACCCAA	TGG	NGG	53	Insertion
MSH6	89235	74.6383	81.2005	chr2-48027078-48027082_5GGTGAinsG-89235-pos-c	+	AAAGCTAAGTGATGGCATTG	GGG	NGG	GGTGA	G	5	CTAAGTGATGGCA	TTGGGGTGATGTTACCCCAGGTGCTTAAAGGTATGACTTCAGAGTCTGAT	50	ATCAGACTCTGAAGTCATACCTTTAAGCACCTGGGGTAACATCACCCCAATGCCATCACTTAG	0.46	89235-53-neg	-	CTCTCCTGGTGTCAACCCAA	TGG	NGG	53	Insertion
MSH6	89243	79.3881	88.2895	chr2-48027169-48027171_41GCTinsG-89243-neg-c	-	ATAAAAGCTCCTGATCAATA	AGG	NGG	GCT	G	41	TGATCAGGAGCTT	GCCCTCTCTGCTCTAGGTGGTTGTGTCTTCTACCTCAAAAAATGCCTTAT	50	GCCCTCTCTGCTCTAGGTGGTTGTGTCTTCTACCTCAAAAAATGCCTTATTGATCAGGAGCTT	0.46	89243-81-pos	+	CATTGGGGTGATGTTACCCC	AGG	NGG	81	Insertion
MSH6	187516	79.3881	56.7122	chr2-48027195-48027196_15CAinsC-187516-neg-c	-	ATAAAAGCTCCTGATCAATA	AGG	NGG	CA	C	15	TGATCAGGAGCTT	GCCCTCTCTGCTCTAGGTGGTTGTGTCTTCTACCTCAAAAAATGCCTTAT	50	GCCCTCTCTGCTCTAGGTGGTTGTGTCTTCTACCTCAAAAAATGCCTTATTGATCAGGAGCTT	0.46	187516-70-pos	+	ACTTCAGAGTCTGATTCCAT	TGG	NGG	70	Insertion
MSH6	428389	90.0616	87.5528	chr2-48027348-48027349_32CTinsC-428389-pos-c	+	CACCAAAGCCTATCAACGAA	TGG	NGG	CT	C	32	AAAGCCTATCAAC	GAATGGTGCTAGATGCAGTGACATTAAACAACTTGGAGATTTTTCTGAAT	50	ATTCAGAAAAATCTCCAAGTTGTTTAATGTCACTGCATCTAGCACCATTCGTTGATAGGCTTT	0.38	428389-50-neg	-	AGTATCAACCCTCTCTAGTA	GGG	NGG	50	Insertion
MSH6	183739	90.0616	87.5528	chr2-48027350-48027351_34TGinsT-183739-pos-c	+	CACCAAAGCCTATCAACGAA	TGG	NGG	TG	T	34	AAAGCCTATCAAC	GAATGGTGCTAGATGCAGTGACATTAAACAACTTGGAGATTTTTCTGAAT	50	ATTCAGAAAAATCTCCAAGTTGTTTAATGTCACTGCATCTAGCACCATTCGTTGATAGGCTTT	0.38	183739-48-neg	-	AGTATCAACCCTCTCTAGTA	GGG	NGG	48	Insertion
MSH6	455182	90.0616	87.5528	chr2-48027355-48027356_39ATinsA-455182-pos-c	+	CACCAAAGCCTATCAACGAA	TGG	NGG	AT	A	39	AAAGCCTATCAAC	GAATGGTGCTAGATGCAGTGACATTAAACAACTTGGAGATTTTTCTGAAT	50	ATTCAGAAAAATCTCCAAGTTGTTTAATGTCACTGCATCTAGCACCATTCGTTGATAGGCTTT	0.38	455182-43-neg	-	AGTATCAACCCTCTCTAGTA	GGG	NGG	43	Insertion
MSH6	655777	80.3109	77.2107	chr2-48027398-48027403_15TAGAGAinsT-655777-pos-c	+	GGAACAAATGGTTCTACTGA	AGG	NGG	TAGAGA	T	15	CAAATGGTTCTAC	TGAAGGAACCCTACTAGAGAGGGTTGATACTTGCCATACTCCTTTTGGTA	50	TACCAAAAGGAGTATGGCAAGTATCAACCCTCTCTAGTAGGGTTCCTTCAGTAGAACCATTTG	0.38	655777-49-neg	-	GGGCACAAAGCCATTGCTTT	AGG	NGG	49	Insertion
MSH6	479967	80.3109	70.3856	chr2-48027411-48027412_28TAinsT-479967-pos-c	+	GGAACAAATGGTTCTACTGA	AGG	NGG	TA	T	28	CAAATGGTTCTAC	TGAAGGAACCCTACTAGAGAGGGTTGATACTTGCCATACTCCTTTTGGTA	50	TACCAAAAGGAGTATGGCAAGTATCAACCCTCTCTAGTAGGGTTCCTTCAGTAGAACCATTTG	0.38	479967-56-neg	-	AGCATAATGGTTACAGAGTG	GGG	NGG	56	Insertion
MSH6	479967	85.5157	70.3856	chr2-48027411-48027412_12TAinsT-479967-pos-c	+	CTGAAGGAACCCTACTAGAG	AGG	NGG	TA	T	12	AGGAACCCTACTA	GAGAGGGTTGATACTTGCCATACTCCTTTTGGTAAGCGGCTCCTAAAGCA	50	TGCTTTAGGAGCCGCTTACCAAAAGGAGTATGGCAAGTATCAACCCTCTCTAGTAGGGTTCCT	0.46	479967-56-neg	-	AGCATAATGGTTACAGAGTG	GGG	NGG	56	Insertion
MSH6	479967	83.5724	70.3856	chr2-48027411-48027412_11TAinsT-479967-pos-c	+	TGAAGGAACCCTACTAGAGA	GGG	NGG	TA	T	11	GGAACCCTACTAG	AGAGGGTTGATACTTGCCATACTCCTTTTGGTAAGCGGCTCCTAAAGCAA	50	TTGCTTTAGGAGCCGCTTACCAAAAGGAGTATGGCAAGTATCAACCCTCTCTAGTAGGGTTCC	0.54	479967-56-neg	-	AGCATAATGGTTACAGAGTG	GGG	NGG	56	Insertion
MSH6	410337	80.3109	70.3856	chr2-48027415-48027416_32TGinsT-410337-pos-c	+	GGAACAAATGGTTCTACTGA	AGG	NGG	TG	T	32	CAAATGGTTCTAC	TGAAGGAACCCTACTAGAGAGGGTTGATACTTGCCATACTCCTTTTGGTA	50	TACCAAAAGGAGTATGGCAAGTATCAACCCTCTCTAGTAGGGTTCCTTCAGTAGAACCATTTG	0.38	410337-52-neg	-	AGCATAATGGTTACAGAGTG	GGG	NGG	52	Insertion
MSH6	410337	85.5157	70.3856	chr2-48027415-48027416_16TGinsT-410337-pos-c	+	CTGAAGGAACCCTACTAGAG	AGG	NGG	TG	T	16	AGGAACCCTACTA	GAGAGGGTTGATACTTGCCATACTCCTTTTGGTAAGCGGCTCCTAAAGCA	50	TGCTTTAGGAGCCGCTTACCAAAAGGAGTATGGCAAGTATCAACCCTCTCTAGTAGGGTTCCT	0.46	410337-52-neg	-	AGCATAATGGTTACAGAGTG	GGG	NGG	52	Insertion
MSH6	410337	83.5724	70.3856	chr2-48027415-48027416_15TGinsT-410337-pos-c	+	TGAAGGAACCCTACTAGAGA	GGG	NGG	TG	T	15	GGAACCCTACTAG	AGAGGGTTGATACTTGCCATACTCCTTTTGGTAAGCGGCTCCTAAAGCAA	50	TTGCTTTAGGAGCCGCTTACCAAAAGGAGTATGGCAAGTATCAACCCTCTCTAGTAGGGTTCC	0.54	410337-52-neg	-	AGCATAATGGTTACAGAGTG	GGG	NGG	52	Insertion
MSH6	410337	88.7885	70.3856	chr2-48027415-48027416_4TGinsT-410337-pos-c	+	TACTAGAGAGGGTTGATACT	TGG	NGG	TG	T	4	AGAGAGGGTTGAT	ACTTGCCATACTCCTTTTGGTAAGCGGCTCCTAAAGCAATGGCTTTGTGC	50	GCACAAAGCCATTGCTTTAGGAGCCGCTTACCAAAAGGAGTATGGCAAGTATCAACCCTCTCT	0.46	410337-52-neg	-	AGCATAATGGTTACAGAGTG	GGG	NGG	52	Insertion
MSH6	428319	80.3109	70.3856	chr2-48027416-48027417_33GCinsG-428319-pos-c	+	GGAACAAATGGTTCTACTGA	AGG	NGG	GC	G	33	CAAATGGTTCTAC	TGAAGGAACCCTACTAGAGAGGGTTGATACTTGCCATACTCCTTTTGGTA	50	TACCAAAAGGAGTATGGCAAGTATCAACCCTCTCTAGTAGGGTTCCTTCAGTAGAACCATTTG	0.38	428319-51-neg	-	AGCATAATGGTTACAGAGTG	GGG	NGG	51	Insertion
MSH6	428319	85.5157	70.3856	chr2-48027416-48027417_17GCinsG-428319-pos-c	+	CTGAAGGAACCCTACTAGAG	AGG	NGG	GC	G	17	AGGAACCCTACTA	GAGAGGGTTGATACTTGCCATACTCCTTTTGGTAAGCGGCTCCTAAAGCA	50	TGCTTTAGGAGCCGCTTACCAAAAGGAGTATGGCAAGTATCAACCCTCTCTAGTAGGGTTCCT	0.46	428319-51-neg	-	AGCATAATGGTTACAGAGTG	GGG	NGG	51	Insertion
MSH6	428319	83.5724	70.3856	chr2-48027416-48027417_16GCinsG-428319-pos-c	+	TGAAGGAACCCTACTAGAGA	GGG	NGG	GC	G	16	GGAACCCTACTAG	AGAGGGTTGATACTTGCCATACTCCTTTTGGTAAGCGGCTCCTAAAGCAA	50	TTGCTTTAGGAGCCGCTTACCAAAAGGAGTATGGCAAGTATCAACCCTCTCTAGTAGGGTTCC	0.54	428319-51-neg	-	AGCATAATGGTTACAGAGTG	GGG	NGG	51	Insertion
MSH6	433913	85.5157	84.3783	chr2-48027437-48027439_38GGCinsG-433913-pos-c	+	CTGAAGGAACCCTACTAGAG	AGG	NGG	GGC	G	38	AGGAACCCTACTA	GAGAGGGTTGATACTTGCCATACTCCTTTTGGTAAGCGGCTCCTAAAGCA	50	TGCTTTAGGAGCCGCTTACCAAAAGGAGTATGGCAAGTATCAACCCTCTCTAGTAGGGTTCCT	0.46	433913-43-neg	-	GACGATCATTAATAGCATAA	TGG	NGG	43	Insertion
MSH6	433913	83.5724	84.3783	chr2-48027437-48027439_37GGCinsG-433913-pos-c	+	TGAAGGAACCCTACTAGAGA	GGG	NGG	GGC	G	37	GGAACCCTACTAG	AGAGGGTTGATACTTGCCATACTCCTTTTGGTAAGCGGCTCCTAAAGCAA	50	TTGCTTTAGGAGCCGCTTACCAAAAGGAGTATGGCAAGTATCAACCCTCTCTAGTAGGGTTCC	0.54	433913-43-neg	-	GACGATCATTAATAGCATAA	TGG	NGG	43	Insertion
MSH6	433913	74.3199	84.3783	chr2-48027437-48027439_12GGCinsG-433913-pos-c	+	GATACTTGCCATACTCCTTT	TGG	NGG	GGC	G	12	CTTGCCATACTCC	TTTTGGTAAGCGGCTCCTAAAGCAATGGCTTTGTGCCCCACTCTGTAACC	50	GGTTACAGAGTGGGGCACAAAGCCATTGCTTTAGGAGCCGCTTACCAAAAGGAGTATGGCAAG	0.54	433913-43-neg	-	GACGATCATTAATAGCATAA	TGG	NGG	43	Insertion
MSH6	455191	91.2912	76.6472	chr2-48027492-48027496_45TCAGAinsT-455191-pos-c	+	GTAAGCGGCTCCTAAAGCAA	TGG	NGG	TCAGA	T	45	GCGGCTCCTAAAG	CAATGGCTTTGTGCCCCACTCTGTAACCATTATGCTATTAATGATCGTCT	50	AGACGATCATTAATAGCATAATGGTTACAGAGTGGGGCACAAAGCCATTGCTTTAGGAGCCGC	0.62	455191-53-neg	-	CTTTAGAAGCTCTACAACTT	CGG	NGG	53	Insertion
MSH6	455191	76.7621	74.3199	chr2-48027492-48027496_17TCAGAinsT-455191-neg-c	-	CACAACCATGAGGTCTTCTA	TGG	NGG	TCAGA	T	17	AAGACCTCATGGT	TGCCCCACTCTGTAACCATTATGCTATTAATGATCGTCTAGATGCCATAG	50	TGCCCCACTCTGTAACCATTATGCTATTAATGATCGTCTAGATGCCATAGAAGACCTCATGGT	0.46	455191-67-pos	+	GATACTTGCCATACTCCTTT	TGG	NGG	67	Insertion
MSH6	525704	75.2098	68.783	chr2-48027867-48027868_47CTinsC-525704-neg-c	-	ATCAGAGTCAAAGCCTGCTT	TGG	NGG	CT	C	47	CAGGCTTTGACTC	AGCCTTTGACCATGAAAAGGCTCGAAAGACTGGACTTATTACTCCCAAAG	50	AGCCTTTGACCATGAAAAGGCTCGAAAGACTGGACTTATTACTCCCAAAGCAGGCTTTGACTC	0.54	525704-83-pos	+	TAAGTCTAAAATCCTTAAGC	AGG	NGG	83	Insertion
MSH6	663700	75.2098	62.1168	chr2-48027877-48027878_37GAinsG-663700-neg-c	-	ATCAGAGTCAAAGCCTGCTT	TGG	NGG	GA	G	37	CAGGCTTTGACTC	AGCCTTTGACCATGAAAAGGCTCGAAAGACTGGACTTATTACTCCCAAAG	50	AGCCTTTGACCATGAAAAGGCTCGAAAGACTGGACTTATTACTCCCAAAGCAGGCTTTGACTC	0.54	663700-62-pos	+	CTGCAGACAAAAAATCCTGA	AGG	NGG	62	Insertion
MSH6	89316	75.2098	62.1168	chr2-48027887-48027888_27GAinsG-89316-neg-c	-	ATCAGAGTCAAAGCCTGCTT	TGG	NGG	GA	G	27	CAGGCTTTGACTC	AGCCTTTGACCATGAAAAGGCTCGAAAGACTGGACTTATTACTCCCAAAG	50	AGCCTTTGACCATGAAAAGGCTCGAAAGACTGGACTTATTACTCCCAAAGCAGGCTTTGACTC	0.54	89316-72-pos	+	CTGCAGACAAAAAATCCTGA	AGG	NGG	72	Insertion
MSH6	142168	75.2098	62.1168	chr2-48027900-48027901_14TAinsT-142168-neg-c	-	ATCAGAGTCAAAGCCTGCTT	TGG	NGG	TA	T	14	CAGGCTTTGACTC	AGCCTTTGACCATGAAAAGGCTCGAAAGACTGGACTTATTACTCCCAAAG	50	AGCCTTTGACCATGAAAAGGCTCGAAAGACTGGACTTATTACTCCCAAAGCAGGCTTTGACTC	0.54	142168-85-pos	+	CTGCAGACAAAAAATCCTGA	AGG	NGG	85	Insertion
MSH6	142168	75.4535	62.1168	chr2-48027900-48027901_42TAinsT-142168-neg-c	-	CTCTTATGTCAGCAAGAGCT	TGG	NGG	TA	T	42	TCTTGCTGACATA	ACTGGACTTATTACTCCCAAAGCAGGCTTTGACTCTGATTATGACCAAGC	50	ACTGGACTTATTACTCCCAAAGCAGGCTTTGACTCTGATTATGACCAAGCTCTTGCTGACATA	0.38	142168-85-pos	+	CTGCAGACAAAAAATCCTGA	AGG	NGG	85	Insertion
MSH6	433915	75.4535	94.0196	chr2-48027926-48027927_16CTinsC-433915-neg-c	-	CTCTTATGTCAGCAAGAGCT	TGG	NGG	CT	C	16	TCTTGCTGACATA	ACTGGACTTATTACTCCCAAAGCAGGCTTTGACTCTGATTATGACCAAGC	50	ACTGGACTTATTACTCCCAAAGCAGGCTTTGACTCTGATTATGACCAAGCTCTTGCTGACATA	0.38	433915-74-pos	+	TGACTGTAGAATTGAACCGA	TGG	NGG	74	Insertion
MSH6	231487	75.4535	94.0196	chr2-48027926-48027928_16CTTinsC-231487-neg-c	-	CTCTTATGTCAGCAAGAGCT	TGG	NGG	CTT	C	16	TCTTGCTGACATA	ACTGGACTTATTACTCCCAAAGCAGGCTTTGACTCTGATTATGACCAAGC	50	ACTGGACTTATTACTCCCAAAGCAGGCTTTGACTCTGATTATGACCAAGCTCTTGCTGACATA	0.38	231487-74-pos	+	TGACTGTAGAATTGAACCGA	TGG	NGG	74	Insertion
MSH6	491920	72.5341	80.6744	chr2-48028030-48028031_26TGinsT-491920-pos-c	+	GAGAAACAGCGCAACAGAAT	TGG	NGG	TG	T	26	AACAGCGCAACAG	AATTGGCTGTAGGACCATAGTCTATTGGGGGATTGGTAGGAACCGTTACC	50	GGTAACGGTTCCTACCAATCCCCCAATAGACTATGGTCCTACAGCCAATTCTGTTGCGCTGTT	0.54	491920-42-neg	-	TTGCGAGTGGTGAAATTCTC	AGG	NGG	42	Insertion
MSH6	491920	79.9385	80.6744	chr2-48028030-48028031_19TGinsT-491920-pos-c	+	AGCGCAACAGAATTGGCTGT	AGG	NGG	TG	T	19	CAACAGAATTGGC	TGTAGGACCATAGTCTATTGGGGGATTGGTAGGAACCGTTACCAGCTGGA	50	TCCAGCTGGTAACGGTTCCTACCAATCCCCCAATAGACTATGGTCCTACAGCCAATTCTGTTG	0.46	491920-42-neg	-	TTGCGAGTGGTGAAATTCTC	AGG	NGG	42	Insertion
MSH6	491920	92.9107	80.6744	chr2-48028030-48028031_4TGinsT-491920-pos-c	+	GCTGTAGGACCATAGTCTAT	TGG	NGG	TG	T	4	TAGGACCATAGTC	TATTGGGGGATTGGTAGGAACCGTTACCAGCTGGAAATTCCTGAGAATTT	50	AAATTCTCAGGAATTTCCAGCTGGTAACGGTTCCTACCAATCCCCCAATAGACTATGGTCCTA	0.46	491920-42-neg	-	TTGCGAGTGGTGAAATTCTC	AGG	NGG	42	Insertion
MSH6	491920	91.7792	80.6744	chr2-48028030-48028031_3TGinsT-491920-pos-c	+	CTGTAGGACCATAGTCTATT	GGG	NGG	TG	T	3	AGGACCATAGTCT	ATTGGGGGATTGGTAGGAACCGTTACCAGCTGGAAATTCCTGAGAATTTC	50	GAAATTCTCAGGAATTTCCAGCTGGTAACGGTTCCTACCAATCCCCCAATAGACTATGGTCCT	0.46	491920-42-neg	-	TTGCGAGTGGTGAAATTCTC	AGG	NGG	42	Insertion
MSH6	491920	88.9286	80.6744	chr2-48028030-48028031_2TGinsT-491920-pos-c	+	TGTAGGACCATAGTCTATTG	GGG	NGG	TG	T	2	GGACCATAGTCTA	TTGGGGGATTGGTAGGAACCGTTACCAGCTGGAAATTCCTGAGAATTTCA	50	TGAAATTCTCAGGAATTTCCAGCTGGTAACGGTTCCTACCAATCCCCCAATAGACTATGGTCC	0.46	491920-42-neg	-	TTGCGAGTGGTGAAATTCTC	AGG	NGG	42	Insertion
MSH6	491920	88.0647	80.6744	chr2-48028030-48028031_1TGinsT-491920-pos-c	+	GTAGGACCATAGTCTATTGG	GGG	NGG	TG	T	1	GACCATAGTCTAT	TGGGGGATTGGTAGGAACCGTTACCAGCTGGAAATTCCTGAGAATTTCAC	50	GTGAAATTCTCAGGAATTTCCAGCTGGTAACGGTTCCTACCAATCCCCCAATAGACTATGGTC	0.38	491920-42-neg	-	TTGCGAGTGGTGAAATTCTC	AGG	NGG	42	Insertion
MSH6	491920	65.4505	19.3608	chr2-48028030-48028031_23TGinsT-491920-neg-c	-	CAGGAATTTCCAGCTGGTAA	CGG	NGG	TG	T	23	CCAGCTGGAAATT	AGAATTGGCTGTAGGACCATAGTCTATTGGGGGATTGGTAGGAACCGTTA	50	AGAATTGGCTGTAGGACCATAGTCTATTGGGGGATTGGTAGGAACCGTTACCAGCTGGAAATT	0.46	491920-57-pos	+	AGAAAATGAACAGAGCCTCC	TGG	NGG	57	Insertion
MSH6	491920	64.3113	19.3608	chr2-48028030-48028031_29TGinsT-491920-neg-c	-	AATTCTCAGGAATTTCCAGC	TGG	NGG	TG	T	29	GGAAATTCCTGAG	GGCTGTAGGACCATAGTCTATTGGGGGATTGGTAGGAACCGTTACCAGCT	50	GGCTGTAGGACCATAGTCTATTGGGGGATTGGTAGGAACCGTTACCAGCTGGAAATTCCTGAG	0.46	491920-57-pos	+	AGAAAATGAACAGAGCCTCC	TGG	NGG	57	Insertion
MSH6	491920	80.6744	19.3608	chr2-48028030-48028031_42TGinsT-491920-neg-c	-	TTGCGAGTGGTGAAATTCTC	AGG	NGG	TG	T	42	AATTTCACCACTC	TAGTCTATTGGGGGATTGGTAGGAACCGTTACCAGCTGGAAATTCCTGAG	50	TAGTCTATTGGGGGATTGGTAGGAACCGTTACCAGCTGGAAATTCCTGAGAATTTCACCACTC	0.38	491920-57-pos	+	AGAAAATGAACAGAGCCTCC	TGG	NGG	57	Insertion
MSH6	141326	83.0105	72.5341	chr2-48028085-48028086_6GCinsG-141326-neg-c	-	CTCGTATTCTTCTGGCAAAT	TGG	NGG	GC	G	6	TGCCAGAAGAATA	TAGGAACCGTTACCAGCTGGAAATTCCTGAGAATTTCACCACTCGCAATT	50	TAGGAACCGTTACCAGCTGGAAATTCCTGAGAATTTCACCACTCGCAATTTGCCAGAAGAATA	0.38	141326-81-pos	+	GAGAAACAGCGCAACAGAAT	TGG	NGG	81	Insertion
MSH6	141326	81.8599	72.5341	chr2-48028085-48028086_14GCinsG-141326-neg-c	-	GATTTCAACTCGTATTCTTC	TGG	NGG	GC	G	14	GAATACGAGTTGA	GTTACCAGCTGGAAATTCCTGAGAATTTCACCACTCGCAATTTGCCAGAA	50	GTTACCAGCTGGAAATTCCTGAGAATTTCACCACTCGCAATTTGCCAGAAGAATACGAGTTGA	0.38	141326-81-pos	+	GAGAAACAGCGCAACAGAAT	TGG	NGG	81	Insertion
MSH6	141326	90.4385	72.5341	chr2-48028085-48028086_39GCinsG-141326-neg-c	-	GTATCGTTTACAGCCCTTCT	TGG	NGG	GC	G	39	AGGGCTGTAAACG	TTTCACCACTCGCAATTTGCCAGAAGAATACGAGTTGAAATCTACCAAGA	50	TTTCACCACTCGCAATTTGCCAGAAGAATACGAGTTGAAATCTACCAAGAAGGGCTGTAAACG	0.54	141326-81-pos	+	GAGAAACAGCGCAACAGAAT	TGG	NGG	81	Insertion
MSH6	89351	75.5336	50.9206	chr2-48030581-48030583_39CTAinsC-89351-neg-c	-	CTTCCGGCAACAGAATTACT	GGG	NGG	CTA	C	39	AATTCTGTTGCCG	TGCCTGGCTAACTATAGTCGAGGGGGTGATGGTCCTATGTGTCGCCCAGT	50	TGCCTGGCTAACTATAGTCGAGGGGGTGATGGTCCTATGTGTCGCCCAGTAATTCTGTTGCCG	0.46	89351-81-pos	+	AGAAGACCTATAAAACACTT	AGG	NGG	81	Insertion
MSH6	89351	88.1696	50.9206	chr2-48030581-48030583_40CTAinsC-89351-neg-c	-	TCTTCCGGCAACAGAATTAC	TGG	NGG	CTA	C	40	ATTCTGTTGCCGG	GCCTGGCTAACTATAGTCGAGGGGGTGATGGTCCTATGTGTCGCCCAGTA	50	GCCTGGCTAACTATAGTCGAGGGGGTGATGGTCCTATGTGTCGCCCAGTAATTCTGTTGCCGG	0.54	89351-81-pos	+	AGAAGACCTATAAAACACTT	AGG	NGG	81	Insertion
MSH6	648372	96.4563	77.592	chr2-48030608-48030609_21GTinsG-648372-pos-c	+	GCCTGGCTAACTATAGTCGA	GGG	NGG	GT	G	21	GGCTAACTATAGT	CGAGGGGGTGATGGTCCTATGTGTCGCCCAGTAATTCTGTTGCCGGAAGA	50	TCTTCCGGCAACAGAATTACTGGGCGACACATAGGACCATCACCCCCTCGACTATAGTTAGCC	0.38	648372-41-neg	-	TCCTTTAAGCTCTAAGAAGG	GGG	NGG	41	Insertion
MSH6	648372	96.8532	77.592	chr2-48030608-48030609_20GTinsG-648372-pos-c	+	CCTGGCTAACTATAGTCGAG	GGG	NGG	GT	G	20	GCTAACTATAGTC	GAGGGGGTGATGGTCCTATGTGTCGCCCAGTAATTCTGTTGCCGGAAGAT	50	ATCTTCCGGCAACAGAATTACTGGGCGACACATAGGACCATCACCCCCTCGACTATAGTTAGC	0.38	648372-41-neg	-	TCCTTTAAGCTCTAAGAAGG	GGG	NGG	41	Insertion
MSH6	648372	96.2044	77.592	chr2-48030608-48030609_19GTinsG-648372-pos-c	+	CTGGCTAACTATAGTCGAGG	GGG	NGG	GT	G	19	CTAACTATAGTCG	AGGGGGTGATGGTCCTATGTGTCGCCCAGTAATTCTGTTGCCGGAAGATA	50	TATCTTCCGGCAACAGAATTACTGGGCGACACATAGGACCATCACCCCCTCGACTATAGTTAG	0.38	648372-41-neg	-	TCCTTTAAGCTCTAAGAAGG	GGG	NGG	41	Insertion
MSH6	648372	83.2968	77.592	chr2-48030608-48030609_13GTinsG-648372-pos-c	+	AACTATAGTCGAGGGGGTGA	TGG	NGG	GT	G	13	ATAGTCGAGGGGG	TGATGGTCCTATGTGTCGCCCAGTAATTCTGTTGCCGGAAGATACCCCCC	50	GGGGGGTATCTTCCGGCAACAGAATTACTGGGCGACACATAGGACCATCACCCCCTCGACTAT	0.62	648372-41-neg	-	TCCTTTAAGCTCTAAGAAGG	GGG	NGG	41	Insertion
MSH6	545880	96.4563	70.1485	chr2-48030611-48030612_24TCinsT-545880-pos-c	+	GCCTGGCTAACTATAGTCGA	GGG	NGG	TC	T	24	GGCTAACTATAGT	CGAGGGGGTGATGGTCCTATGTGTCGCCCAGTAATTCTGTTGCCGGAAGA	50	TCTTCCGGCAACAGAATTACTGGGCGACACATAGGACCATCACCCCCTCGACTATAGTTAGCC	0.38	545880-41-neg	-	TGATCCTTTAAGCTCTAAGA	AGG	NGG	41	Insertion
MSH6	545880	96.8532	70.1485	chr2-48030611-48030612_23TCinsT-545880-pos-c	+	CCTGGCTAACTATAGTCGAG	GGG	NGG	TC	T	23	GCTAACTATAGTC	GAGGGGGTGATGGTCCTATGTGTCGCCCAGTAATTCTGTTGCCGGAAGAT	50	ATCTTCCGGCAACAGAATTACTGGGCGACACATAGGACCATCACCCCCTCGACTATAGTTAGC	0.38	545880-41-neg	-	TGATCCTTTAAGCTCTAAGA	AGG	NGG	41	Insertion
MSH6	545880	96.2044	70.1485	chr2-48030611-48030612_22TCinsT-545880-pos-c	+	CTGGCTAACTATAGTCGAGG	GGG	NGG	TC	T	22	CTAACTATAGTCG	AGGGGGTGATGGTCCTATGTGTCGCCCAGTAATTCTGTTGCCGGAAGATA	50	TATCTTCCGGCAACAGAATTACTGGGCGACACATAGGACCATCACCCCCTCGACTATAGTTAG	0.38	545880-41-neg	-	TGATCCTTTAAGCTCTAAGA	AGG	NGG	41	Insertion
MSH6	545880	83.2968	70.1485	chr2-48030611-48030612_16TCinsT-545880-pos-c	+	AACTATAGTCGAGGGGGTGA	TGG	NGG	TC	T	16	ATAGTCGAGGGGG	TGATGGTCCTATGTGTCGCCCAGTAATTCTGTTGCCGGAAGATACCCCCC	50	GGGGGGTATCTTCCGGCAACAGAATTACTGGGCGACACATAGGACCATCACCCCCTCGACTAT	0.62	545880-41-neg	-	TGATCCTTTAAGCTCTAAGA	AGG	NGG	41	Insertion
MSH6	479977	96.8532	76.0122	chr2-48030637-48030638_49ATinsA-479977-pos-c	+	CCTGGCTAACTATAGTCGAG	GGG	NGG	AT	A	49	GCTAACTATAGTC	GAGGGGGTGATGGTCCTATGTGTCGCCCAGTAATTCTGTTGCCGGAAGAT	50	ATCTTCCGGCAACAGAATTACTGGGCGACACATAGGACCATCACCCCCTCGACTATAGTTAGC	0.38	479977-44-neg	-	AAAAAAGTCTTCGTAATGCA	AGG	NGG	44	Insertion
MSH6	479977	96.2044	76.0122	chr2-48030637-48030638_48ATinsA-479977-pos-c	+	CTGGCTAACTATAGTCGAGG	GGG	NGG	AT	A	48	CTAACTATAGTCG	AGGGGGTGATGGTCCTATGTGTCGCCCAGTAATTCTGTTGCCGGAAGATA	50	TATCTTCCGGCAACAGAATTACTGGGCGACACATAGGACCATCACCCCCTCGACTATAGTTAG	0.38	479977-44-neg	-	AAAAAAGTCTTCGTAATGCA	AGG	NGG	44	Insertion
MSH6	479977	83.2968	76.0122	chr2-48030637-48030638_42ATinsA-479977-pos-c	+	AACTATAGTCGAGGGGGTGA	TGG	NGG	AT	A	42	ATAGTCGAGGGGG	TGATGGTCCTATGTGTCGCCCAGTAATTCTGTTGCCGGAAGATACCCCCC	50	GGGGGGTATCTTCCGGCAACAGAATTACTGGGCGACACATAGGACCATCACCCCCTCGACTAT	0.62	479977-44-neg	-	AAAAAAGTCTTCGTAATGCA	AGG	NGG	44	Insertion
MSH6	479977	78.8422	76.0122	chr2-48030637-48030638_10ATinsA-479977-pos-c	+	TCGCCCAGTAATTCTGTTGC	CGG	NGG	AT	A	10	CCAGTAATTCTGT	TGCCGGAAGATACCCCCCCCTTCTTAGAGCTTAAAGGATCACGCCATCCT	50	AGGATGGCGTGATCCTTTAAGCTCTAAGAAGGGGGGGGTATCTTCCGGCAACAGAATTACTGG	0.38	479977-44-neg	-	AAAAAAGTCTTCGTAATGCA	AGG	NGG	44	Insertion
MSH6	479977	68.813	95.2614	chr2-48030637-48030638_9ATinsA-479977-neg-c	-	TTTAAGCTCTAAGAAGGGGG	GGG	NGG	AT	A	9	CCTTCTTAGAGCT	TGATGGTCCTATGTGTCGCCCAGTAATTCTGTTGCCGGAAGATACCCCCC	50	TGATGGTCCTATGTGTCGCCCAGTAATTCTGTTGCCGGAAGATACCCCCCCCTTCTTAGAGCT	0.46	479977-51-pos	+	TGCCTGGCTAACTATAGTCG	AGG	NGG	51	Insertion
MSH6	479977	66.2574	95.2614	chr2-48030637-48030638_10ATinsA-479977-neg-c	-	CTTTAAGCTCTAAGAAGGGG	GGG	NGG	AT	A	10	CTTCTTAGAGCTT	GATGGTCCTATGTGTCGCCCAGTAATTCTGTTGCCGGAAGATACCCCCCC	50	GATGGTCCTATGTGTCGCCCAGTAATTCTGTTGCCGGAAGATACCCCCCCCTTCTTAGAGCTT	0.38	479977-51-pos	+	TGCCTGGCTAACTATAGTCG	AGG	NGG	51	Insertion
MSH6	479977	70.1485	95.2614	chr2-48030637-48030638_15ATinsA-479977-neg-c	-	TGATCCTTTAAGCTCTAAGA	AGG	NGG	AT	A	15	TAGAGCTTAAAGG	TCCTATGTGTCGCCCAGTAATTCTGTTGCCGGAAGATACCCCCCCCTTCT	50	TCCTATGTGTCGCCCAGTAATTCTGTTGCCGGAAGATACCCCCCCCTTCTTAGAGCTTAAAGG	0.38	479977-51-pos	+	TGCCTGGCTAACTATAGTCG	AGG	NGG	51	Insertion
MSH6	479977	82.5536	95.2614	chr2-48030637-48030638_40ATinsA-479977-neg-c	-	AAGTCTTCGTAATGCAAGGA	TGG	NGG	AT	A	40	TTGCATTACGAAG	TTGCCGGAAGATACCCCCCCCTTCTTAGAGCTTAAAGGATCACGCCATCC	50	TTGCCGGAAGATACCCCCCCCTTCTTAGAGCTTAAAGGATCACGCCATCCTTGCATTACGAAG	0.38	479977-51-pos	+	TGCCTGGCTAACTATAGTCG	AGG	NGG	51	Insertion
MSH6	525839	96.2044	76.0122	chr2-48030638-48030639_49TAinsT-525839-pos-c	+	CTGGCTAACTATAGTCGAGG	GGG	NGG	TA	T	49	CTAACTATAGTCG	AGGGGGTGATGGTCCTATGTGTCGCCCAGTAATTCTGTTGCCGGAAGATA	50	TATCTTCCGGCAACAGAATTACTGGGCGACACATAGGACCATCACCCCCTCGACTATAGTTAG	0.38	525839-43-neg	-	AAAAAAGTCTTCGTAATGCA	AGG	NGG	43	Insertion
MSH6	525839	83.2968	76.0122	chr2-48030638-48030639_43TAinsT-525839-pos-c	+	AACTATAGTCGAGGGGGTGA	TGG	NGG	TA	T	43	ATAGTCGAGGGGG	TGATGGTCCTATGTGTCGCCCAGTAATTCTGTTGCCGGAAGATACCCCCC	50	GGGGGGTATCTTCCGGCAACAGAATTACTGGGCGACACATAGGACCATCACCCCCTCGACTAT	0.62	525839-43-neg	-	AAAAAAGTCTTCGTAATGCA	AGG	NGG	43	Insertion
MSH6	525839	78.8422	76.0122	chr2-48030638-48030639_11TAinsT-525839-pos-c	+	TCGCCCAGTAATTCTGTTGC	CGG	NGG	TA	T	11	CCAGTAATTCTGT	TGCCGGAAGATACCCCCCCCTTCTTAGAGCTTAAAGGATCACGCCATCCT	50	AGGATGGCGTGATCCTTTAAGCTCTAAGAAGGGGGGGGTATCTTCCGGCAACAGAATTACTGG	0.38	525839-43-neg	-	AAAAAAGTCTTCGTAATGCA	AGG	NGG	43	Insertion
MSH6	525839	68.813	95.2614	chr2-48030638-48030639_8TAinsT-525839-neg-c	-	TTTAAGCTCTAAGAAGGGGG	GGG	NGG	TA	T	8	CCTTCTTAGAGCT	TGATGGTCCTATGTGTCGCCCAGTAATTCTGTTGCCGGAAGATACCCCCC	50	TGATGGTCCTATGTGTCGCCCAGTAATTCTGTTGCCGGAAGATACCCCCCCCTTCTTAGAGCT	0.46	525839-52-pos	+	TGCCTGGCTAACTATAGTCG	AGG	NGG	52	Insertion
MSH6	525839	66.2574	95.2614	chr2-48030638-48030639_9TAinsT-525839-neg-c	-	CTTTAAGCTCTAAGAAGGGG	GGG	NGG	TA	T	9	CTTCTTAGAGCTT	GATGGTCCTATGTGTCGCCCAGTAATTCTGTTGCCGGAAGATACCCCCCC	50	GATGGTCCTATGTGTCGCCCAGTAATTCTGTTGCCGGAAGATACCCCCCCCTTCTTAGAGCTT	0.38	525839-52-pos	+	TGCCTGGCTAACTATAGTCG	AGG	NGG	52	Insertion
MSH6	525839	70.1485	95.2614	chr2-48030638-48030639_14TAinsT-525839-neg-c	-	TGATCCTTTAAGCTCTAAGA	AGG	NGG	TA	T	14	TAGAGCTTAAAGG	TCCTATGTGTCGCCCAGTAATTCTGTTGCCGGAAGATACCCCCCCCTTCT	50	TCCTATGTGTCGCCCAGTAATTCTGTTGCCGGAAGATACCCCCCCCTTCTTAGAGCTTAAAGG	0.38	525839-52-pos	+	TGCCTGGCTAACTATAGTCG	AGG	NGG	52	Insertion
MSH6	525839	82.5536	95.2614	chr2-48030638-48030639_39TAinsT-525839-neg-c	-	AAGTCTTCGTAATGCAAGGA	TGG	NGG	TA	T	39	TTGCATTACGAAG	TTGCCGGAAGATACCCCCCCCTTCTTAGAGCTTAAAGGATCACGCCATCC	50	TTGCCGGAAGATACCCCCCCCTTCTTAGAGCTTAAAGGATCACGCCATCCTTGCATTACGAAG	0.38	525839-52-pos	+	TGCCTGGCTAACTATAGTCG	AGG	NGG	52	Insertion
MSH6	89364	83.2968	76.0122	chr2-48030639-48030640_44ACinsA-89364-pos-c	+	AACTATAGTCGAGGGGGTGA	TGG	NGG	AC	A	44	ATAGTCGAGGGGG	TGATGGTCCTATGTGTCGCCCAGTAATTCTGTTGCCGGAAGATACCCCCC	50	GGGGGGTATCTTCCGGCAACAGAATTACTGGGCGACACATAGGACCATCACCCCCTCGACTAT	0.62	89364-42-neg	-	AAAAAAGTCTTCGTAATGCA	AGG	NGG	42	Insertion
MSH6	89364	78.8422	76.0122	chr2-48030639-48030640_12ACinsA-89364-pos-c	+	TCGCCCAGTAATTCTGTTGC	CGG	NGG	AC	A	12	CCAGTAATTCTGT	TGCCGGAAGATACCCCCCCCTTCTTAGAGCTTAAAGGATCACGCCATCCT	50	AGGATGGCGTGATCCTTTAAGCTCTAAGAAGGGGGGGGTATCTTCCGGCAACAGAATTACTGG	0.38	89364-42-neg	-	AAAAAAGTCTTCGTAATGCA	AGG	NGG	42	Insertion
MSH6	89364	73.3196	95.2614	chr2-48030639-48030640_6ACinsA-89364-neg-c	-	TTAAGCTCTAAGAAGGGGGG	GGG	NGG	AC	A	6	CCCTTCTTAGAGC	GTGATGGTCCTATGTGTCGCCCAGTAATTCTGTTGCCGGAAGATACCCCC	50	GTGATGGTCCTATGTGTCGCCCAGTAATTCTGTTGCCGGAAGATACCCCCCCCTTCTTAGAGC	0.54	89364-53-pos	+	TGCCTGGCTAACTATAGTCG	AGG	NGG	53	Insertion
MSH6	89364	68.813	95.2614	chr2-48030639-48030640_7ACinsA-89364-neg-c	-	TTTAAGCTCTAAGAAGGGGG	GGG	NGG	AC	A	7	CCTTCTTAGAGCT	TGATGGTCCTATGTGTCGCCCAGTAATTCTGTTGCCGGAAGATACCCCCC	50	TGATGGTCCTATGTGTCGCCCAGTAATTCTGTTGCCGGAAGATACCCCCCCCTTCTTAGAGCT	0.46	89364-53-pos	+	TGCCTGGCTAACTATAGTCG	AGG	NGG	53	Insertion
MSH6	89364	66.2574	95.2614	chr2-48030639-48030640_8ACinsA-89364-neg-c	-	CTTTAAGCTCTAAGAAGGGG	GGG	NGG	AC	A	8	CTTCTTAGAGCTT	GATGGTCCTATGTGTCGCCCAGTAATTCTGTTGCCGGAAGATACCCCCCC	50	GATGGTCCTATGTGTCGCCCAGTAATTCTGTTGCCGGAAGATACCCCCCCCTTCTTAGAGCTT	0.38	89364-53-pos	+	TGCCTGGCTAACTATAGTCG	AGG	NGG	53	Insertion
MSH6	89364	70.1485	95.2614	chr2-48030639-48030640_13ACinsA-89364-neg-c	-	TGATCCTTTAAGCTCTAAGA	AGG	NGG	AC	A	13	TAGAGCTTAAAGG	TCCTATGTGTCGCCCAGTAATTCTGTTGCCGGAAGATACCCCCCCCTTCT	50	TCCTATGTGTCGCCCAGTAATTCTGTTGCCGGAAGATACCCCCCCCTTCTTAGAGCTTAAAGG	0.38	89364-53-pos	+	TGCCTGGCTAACTATAGTCG	AGG	NGG	53	Insertion
MSH6	89364	82.5536	95.2614	chr2-48030639-48030640_38ACinsA-89364-neg-c	-	AAGTCTTCGTAATGCAAGGA	TGG	NGG	AC	A	38	TTGCATTACGAAG	TTGCCGGAAGATACCCCCCCCTTCTTAGAGCTTAAAGGATCACGCCATCC	50	TTGCCGGAAGATACCCCCCCCTTCTTAGAGCTTAAAGGATCACGCCATCCTTGCATTACGAAG	0.38	89364-53-pos	+	TGCCTGGCTAACTATAGTCG	AGG	NGG	53	Insertion
MSH6	428313	83.2968	76.0122	chr2-48030639-48030641_44ACCinsA-428313-pos-c	+	AACTATAGTCGAGGGGGTGA	TGG	NGG	ACC	A	44	ATAGTCGAGGGGG	TGATGGTCCTATGTGTCGCCCAGTAATTCTGTTGCCGGAAGATACCCCCC	50	GGGGGGTATCTTCCGGCAACAGAATTACTGGGCGACACATAGGACCATCACCCCCTCGACTAT	0.62	428313-42-neg	-	AAAAAAGTCTTCGTAATGCA	AGG	NGG	42	Insertion
MSH6	428313	78.8422	76.0122	chr2-48030639-48030641_12ACCinsA-428313-pos-c	+	TCGCCCAGTAATTCTGTTGC	CGG	NGG	ACC	A	12	CCAGTAATTCTGT	TGCCGGAAGATACCCCCCCCTTCTTAGAGCTTAAAGGATCACGCCATCCT	50	AGGATGGCGTGATCCTTTAAGCTCTAAGAAGGGGGGGGTATCTTCCGGCAACAGAATTACTGG	0.38	428313-42-neg	-	AAAAAAGTCTTCGTAATGCA	AGG	NGG	42	Insertion
MSH6	428313	75.008	95.2614	chr2-48030639-48030641_5ACCinsA-428313-neg-c	-	TAAGCTCTAAGAAGGGGGGG	GGG	NGG	ACC	A	5	CCCCTTCTTAGAG	GGTGATGGTCCTATGTGTCGCCCAGTAATTCTGTTGCCGGAAGATACCCC	50	GGTGATGGTCCTATGTGTCGCCCAGTAATTCTGTTGCCGGAAGATACCCCCCCCTTCTTAGAG	0.54	428313-53-pos	+	TGCCTGGCTAACTATAGTCG	AGG	NGG	53	Insertion
MSH6	428313	73.3196	95.2614	chr2-48030639-48030641_6ACCinsA-428313-neg-c	-	TTAAGCTCTAAGAAGGGGGG	GGG	NGG	ACC	A	6	CCCTTCTTAGAGC	GTGATGGTCCTATGTGTCGCCCAGTAATTCTGTTGCCGGAAGATACCCCC	50	GTGATGGTCCTATGTGTCGCCCAGTAATTCTGTTGCCGGAAGATACCCCCCCCTTCTTAGAGC	0.54	428313-53-pos	+	TGCCTGGCTAACTATAGTCG	AGG	NGG	53	Insertion
MSH6	428313	68.813	95.2614	chr2-48030639-48030641_7ACCinsA-428313-neg-c	-	TTTAAGCTCTAAGAAGGGGG	GGG	NGG	ACC	A	7	CCTTCTTAGAGCT	TGATGGTCCTATGTGTCGCCCAGTAATTCTGTTGCCGGAAGATACCCCCC	50	TGATGGTCCTATGTGTCGCCCAGTAATTCTGTTGCCGGAAGATACCCCCCCCTTCTTAGAGCT	0.46	428313-53-pos	+	TGCCTGGCTAACTATAGTCG	AGG	NGG	53	Insertion
MSH6	428313	66.2574	95.2614	chr2-48030639-48030641_8ACCinsA-428313-neg-c	-	CTTTAAGCTCTAAGAAGGGG	GGG	NGG	ACC	A	8	CTTCTTAGAGCTT	GATGGTCCTATGTGTCGCCCAGTAATTCTGTTGCCGGAAGATACCCCCCC	50	GATGGTCCTATGTGTCGCCCAGTAATTCTGTTGCCGGAAGATACCCCCCCCTTCTTAGAGCTT	0.38	428313-53-pos	+	TGCCTGGCTAACTATAGTCG	AGG	NGG	53	Insertion
MSH6	428313	70.1485	95.2614	chr2-48030639-48030641_13ACCinsA-428313-neg-c	-	TGATCCTTTAAGCTCTAAGA	AGG	NGG	ACC	A	13	TAGAGCTTAAAGG	TCCTATGTGTCGCCCAGTAATTCTGTTGCCGGAAGATACCCCCCCCTTCT	50	TCCTATGTGTCGCCCAGTAATTCTGTTGCCGGAAGATACCCCCCCCTTCTTAGAGCTTAAAGG	0.38	428313-53-pos	+	TGCCTGGCTAACTATAGTCG	AGG	NGG	53	Insertion
MSH6	428313	82.5536	95.2614	chr2-48030639-48030641_38ACCinsA-428313-neg-c	-	AAGTCTTCGTAATGCAAGGA	TGG	NGG	ACC	A	38	TTGCATTACGAAG	TTGCCGGAAGATACCCCCCCCTTCTTAGAGCTTAAAGGATCACGCCATCC	50	TTGCCGGAAGATACCCCCCCCTTCTTAGAGCTTAAAGGATCACGCCATCCTTGCATTACGAAG	0.38	428313-53-pos	+	TGCCTGGCTAACTATAGTCG	AGG	NGG	53	Insertion
MSH6	428310	83.2968	76.0122	chr2-48030639-48030640_44TCinsA-428310-pos-c	+	AACTATAGTCGAGGGGGTGA	TGG	NGG	TC	A	44	ATAGTCGAGGGGG	TGATGGTCCTATGTGTCGCCCAGTAATTCTGTTGCCGGAAGATACCCCCC	50	GGGGGGTATCTTCCGGCAACAGAATTACTGGGCGACACATAGGACCATCACCCCCTCGACTAT	0.62	428310-42-neg	-	AAAAAAGTCTTCGTAATGCA	AGG	NGG	42	Insertion
MSH6	428310	78.8422	76.0122	chr2-48030639-48030640_12TCinsA-428310-pos-c	+	TCGCCCAGTAATTCTGTTGC	CGG	NGG	TC	A	12	CCAGTAATTCTGT	TGCCGGAAGATACCCCCCCCTTCTTAGAGCTTAAAGGATCACGCCATCCT	50	AGGATGGCGTGATCCTTTAAGCTCTAAGAAGGGGGGGGTATCTTCCGGCAACAGAATTACTGG	0.38	428310-42-neg	-	AAAAAAGTCTTCGTAATGCA	AGG	NGG	42	Insertion
MSH6	428310	73.3196	95.2614	chr2-48030639-48030640_6TCinsA-428310-neg-c	-	TTAAGCTCTAAGAAGGGGGG	GGG	NGG	TC	A	6	CCCTTCTTAGAGC	GTGATGGTCCTATGTGTCGCCCAGTAATTCTGTTGCCGGAAGATACCCCC	50	GTGATGGTCCTATGTGTCGCCCAGTAATTCTGTTGCCGGAAGATACCCCCCCCTTCTTAGAGC	0.54	428310-53-pos	+	TGCCTGGCTAACTATAGTCG	AGG	NGG	53	Insertion
MSH6	428310	68.813	95.2614	chr2-48030639-48030640_7TCinsA-428310-neg-c	-	TTTAAGCTCTAAGAAGGGGG	GGG	NGG	TC	A	7	CCTTCTTAGAGCT	TGATGGTCCTATGTGTCGCCCAGTAATTCTGTTGCCGGAAGATACCCCCC	50	TGATGGTCCTATGTGTCGCCCAGTAATTCTGTTGCCGGAAGATACCCCCCCCTTCTTAGAGCT	0.46	428310-53-pos	+	TGCCTGGCTAACTATAGTCG	AGG	NGG	53	Insertion
MSH6	428310	66.2574	95.2614	chr2-48030639-48030640_8TCinsA-428310-neg-c	-	CTTTAAGCTCTAAGAAGGGG	GGG	NGG	TC	A	8	CTTCTTAGAGCTT	GATGGTCCTATGTGTCGCCCAGTAATTCTGTTGCCGGAAGATACCCCCCC	50	GATGGTCCTATGTGTCGCCCAGTAATTCTGTTGCCGGAAGATACCCCCCCCTTCTTAGAGCTT	0.38	428310-53-pos	+	TGCCTGGCTAACTATAGTCG	AGG	NGG	53	Insertion
MSH6	428310	70.1485	95.2614	chr2-48030639-48030640_13TCinsA-428310-neg-c	-	TGATCCTTTAAGCTCTAAGA	AGG	NGG	TC	A	13	TAGAGCTTAAAGG	TCCTATGTGTCGCCCAGTAATTCTGTTGCCGGAAGATACCCCCCCCTTCT	50	TCCTATGTGTCGCCCAGTAATTCTGTTGCCGGAAGATACCCCCCCCTTCTTAGAGCTTAAAGG	0.38	428310-53-pos	+	TGCCTGGCTAACTATAGTCG	AGG	NGG	53	Insertion
MSH6	428310	82.5536	95.2614	chr2-48030639-48030640_38TCinsA-428310-neg-c	-	AAGTCTTCGTAATGCAAGGA	TGG	NGG	TC	A	38	TTGCATTACGAAG	TTGCCGGAAGATACCCCCCCCTTCTTAGAGCTTAAAGGATCACGCCATCC	50	TTGCCGGAAGATACCCCCCCCTTCTTAGAGCTTAAAGGATCACGCCATCCTTGCATTACGAAG	0.38	428310-53-pos	+	TGCCTGGCTAACTATAGTCG	AGG	NGG	53	Insertion
MSH6	89361	78.8422	76.1816	chr2-48030645-48030646_18CTinsC-89361-pos-c	+	TCGCCCAGTAATTCTGTTGC	CGG	NGG	CT	C	18	CCAGTAATTCTGT	TGCCGGAAGATACCCCCCCCTTCTTAGAGCTTAAAGGATCACGCCATCCT	50	AGGATGGCGTGATCCTTTAAGCTCTAAGAAGGGGGGGGTATCTTCCGGCAACAGAATTACTGG	0.38	89361-75-neg	-	CAGCCTATTAGAATGTCATT	AGG	NGG	75	Insertion
MSH6	89361	55.5223	95.2614	chr2-48030645-48030646_1CTinsC-89361-neg-c	-	TTTAAGCTCTAAGAAGGAGG	GGG	NGG	CT	C	1	CCTTCTTAGAGCT	TGATGGTCCTATGTGTCGCCCAGTAATTCTGTTGCCGGAAGATACCCCCC	50	TGATGGTCCTATGTGTCGCCCAGTAATTCTGTTGCCGGAAGATACCCCCCCCTTCTTAGAGCT	0.46	89361-59-pos	+	TGCCTGGCTAACTATAGTCG	AGG	NGG	59	Insertion
MSH6	89361	51.2596	95.2614	chr2-48030645-48030646_2CTinsC-89361-neg-c	-	CTTTAAGCTCTAAGAAGGAG	GGG	NGG	CT	C	2	CTTCTTAGAGCTT	GATGGTCCTATGTGTCGCCCAGTAATTCTGTTGCCGGAAGATACCCCCCC	50	GATGGTCCTATGTGTCGCCCAGTAATTCTGTTGCCGGAAGATACCCCCCCCTTCTTAGAGCTT	0.38	89361-59-pos	+	TGCCTGGCTAACTATAGTCG	AGG	NGG	59	Insertion
MSH6	89361	70.1485	95.2614	chr2-48030645-48030646_7CTinsC-89361-neg-c	-	TGATCCTTTAAGCTCTAAGA	AGG	NGG	CT	C	7	TAGAGCTTAAAGG	TCCTATGTGTCGCCCAGTAATTCTGTTGCCGGAAGATACCCCCCCCTTCT	50	TCCTATGTGTCGCCCAGTAATTCTGTTGCCGGAAGATACCCCCCCCTTCTTAGAGCTTAAAGG	0.38	89361-59-pos	+	TGCCTGGCTAACTATAGTCG	AGG	NGG	59	Insertion
MSH6	89361	82.5536	95.2614	chr2-48030645-48030646_32CTinsC-89361-neg-c	-	AAGTCTTCGTAATGCAAGGA	TGG	NGG	CT	C	32	TTGCATTACGAAG	TTGCCGGAAGATACCCCCCCCTTCTTAGAGCTTAAAGGATCACGCCATCC	50	TTGCCGGAAGATACCCCCCCCTTCTTAGAGCTTAAAGGATCACGCCATCCTTGCATTACGAAG	0.38	89361-59-pos	+	TGCCTGGCTAACTATAGTCG	AGG	NGG	59	Insertion
MSH6	89365	78.8422	76.1816	chr2-48030647-48030648_20CTinsC-89365-pos-c	+	TCGCCCAGTAATTCTGTTGC	CGG	NGG	CT	C	20	CCAGTAATTCTGT	TGCCGGAAGATACCCCCCCCTTCTTAGAGCTTAAAGGATCACGCCATCCT	50	AGGATGGCGTGATCCTTTAAGCTCTAAGAAGGGGGGGGTATCTTCCGGCAACAGAATTACTGG	0.38	89365-73-neg	-	CAGCCTATTAGAATGTCATT	AGG	NGG	73	Insertion
MSH6	89365	82.5536	95.2614	chr2-48030647-48030648_30CTinsC-89365-neg-c	-	AAGTCTTCGTAATGCAAGGA	TGG	NGG	CT	C	30	TTGCATTACGAAG	TTGCCGGAAGATACCCCCCCCTTCTTAGAGCTTAAAGGATCACGCCATCC	50	TTGCCGGAAGATACCCCCCCCTTCTTAGAGCTTAAAGGATCACGCCATCCTTGCATTACGAAG	0.38	89365-61-pos	+	TGCCTGGCTAACTATAGTCG	AGG	NGG	61	Insertion
MSH6	372412	78.8422	76.1816	chr2-48030652-48030653_25TAinsT-372412-pos-c	+	TCGCCCAGTAATTCTGTTGC	CGG	NGG	TA	T	25	CCAGTAATTCTGT	TGCCGGAAGATACCCCCCCCTTCTTAGAGCTTAAAGGATCACGCCATCCT	50	AGGATGGCGTGATCCTTTAAGCTCTAAGAAGGGGGGGGTATCTTCCGGCAACAGAATTACTGG	0.38	372412-68-neg	-	CAGCCTATTAGAATGTCATT	AGG	NGG	68	Insertion
MSH6	372412	82.5536	95.2614	chr2-48030652-48030653_25TAinsT-372412-neg-c	-	AAGTCTTCGTAATGCAAGGA	TGG	NGG	TA	T	25	TTGCATTACGAAG	TTGCCGGAAGATACCCCCCCCTTCTTAGAGCTTAAAGGATCACGCCATCC	50	TTGCCGGAAGATACCCCCCCCTTCTTAGAGCTTAAAGGATCACGCCATCCTTGCATTACGAAG	0.38	372412-66-pos	+	TGCCTGGCTAACTATAGTCG	AGG	NGG	66	Insertion
MSH6	187409	78.8422	76.1816	chr2-48030653-48030654_26ACinsA-187409-pos-c	+	TCGCCCAGTAATTCTGTTGC	CGG	NGG	AC	A	26	CCAGTAATTCTGT	TGCCGGAAGATACCCCCCCCTTCTTAGAGCTTAAAGGATCACGCCATCCT	50	AGGATGGCGTGATCCTTTAAGCTCTAAGAAGGGGGGGGTATCTTCCGGCAACAGAATTACTGG	0.38	187409-67-neg	-	CAGCCTATTAGAATGTCATT	AGG	NGG	67	Insertion
MSH6	187409	82.5536	95.2614	chr2-48030653-48030654_24ACinsA-187409-neg-c	-	AAGTCTTCGTAATGCAAGGA	TGG	NGG	AC	A	24	TTGCATTACGAAG	TTGCCGGAAGATACCCCCCCCTTCTTAGAGCTTAAAGGATCACGCCATCC	50	TTGCCGGAAGATACCCCCCCCTTCTTAGAGCTTAAAGGATCACGCCATCCTTGCATTACGAAG	0.38	187409-67-pos	+	TGCCTGGCTAACTATAGTCG	AGG	NGG	67	Insertion
MSH6	89367	78.8422	76.1816	chr2-48030657-48030658_30CTinsC-89367-pos-c	+	TCGCCCAGTAATTCTGTTGC	CGG	NGG	CT	C	30	CCAGTAATTCTGT	TGCCGGAAGATACCCCCCCCTTCTTAGAGCTTAAAGGATCACGCCATCCT	50	AGGATGGCGTGATCCTTTAAGCTCTAAGAAGGGGGGGGTATCTTCCGGCAACAGAATTACTGG	0.38	89367-63-neg	-	CAGCCTATTAGAATGTCATT	AGG	NGG	63	Insertion
MSH6	89367	82.5536	95.2614	chr2-48030657-48030658_20CTinsC-89367-neg-c	-	AAGTCTTCGTAATGCAAGGA	TGG	NGG	CT	C	20	TTGCATTACGAAG	TTGCCGGAAGATACCCCCCCCTTCTTAGAGCTTAAAGGATCACGCCATCC	50	TTGCCGGAAGATACCCCCCCCTTCTTAGAGCTTAAAGGATCACGCCATCCTTGCATTACGAAG	0.38	89367-71-pos	+	TGCCTGGCTAACTATAGTCG	AGG	NGG	71	Insertion
MSH6	570223	78.8422	76.1816	chr2-48030659-48030660_32TAinsT-570223-pos-c	+	TCGCCCAGTAATTCTGTTGC	CGG	NGG	TA	T	32	CCAGTAATTCTGT	TGCCGGAAGATACCCCCCCCTTCTTAGAGCTTAAAGGATCACGCCATCCT	50	AGGATGGCGTGATCCTTTAAGCTCTAAGAAGGGGGGGGTATCTTCCGGCAACAGAATTACTGG	0.38	570223-61-neg	-	CAGCCTATTAGAATGTCATT	AGG	NGG	61	Insertion
MSH6	570223	82.5536	95.2614	chr2-48030659-48030660_18TAinsT-570223-neg-c	-	AAGTCTTCGTAATGCAAGGA	TGG	NGG	TA	T	18	TTGCATTACGAAG	TTGCCGGAAGATACCCCCCCCTTCTTAGAGCTTAAAGGATCACGCCATCC	50	TTGCCGGAAGATACCCCCCCCTTCTTAGAGCTTAAAGGATCACGCCATCCTTGCATTACGAAG	0.38	570223-73-pos	+	TGCCTGGCTAACTATAGTCG	AGG	NGG	73	Insertion
MSH6	455245	78.8422	76.1816	chr2-48030666-48030667_39TCinsT-455245-pos-c	+	TCGCCCAGTAATTCTGTTGC	CGG	NGG	TC	T	39	CCAGTAATTCTGT	TGCCGGAAGATACCCCCCCCTTCTTAGAGCTTAAAGGATCACGCCATCCT	50	AGGATGGCGTGATCCTTTAAGCTCTAAGAAGGGGGGGGTATCTTCCGGCAACAGAATTACTGG	0.38	455245-54-neg	-	CAGCCTATTAGAATGTCATT	AGG	NGG	54	Insertion
MSH6	455245	81.5982	76.1816	chr2-48030666-48030667_8TCinsT-455245-pos-c	+	CCCCCCTTCTTAGAGCTTAA	AGG	NGG	TC	T	8	CCTTCTTAGAGCT	TAAAGGATCACGCCATCCTTGCATTACGAAGACTTTTTTTGGAGATGATT	50	AATCATCTCCAAAAAAAGTCTTCGTAATGCAAGGATGGCGTGATCCTTTAAGCTCTAAGAAGG	0.46	455245-54-neg	-	CAGCCTATTAGAATGTCATT	AGG	NGG	54	Insertion
MSH6	455245	93.656	95.2614	chr2-48030666-48030667_6TCinsT-455245-neg-c	-	TTCGTAATGCAAGGATGGCG	TGG	NGG	TC	T	6	CATCCTTGCATTA	TTCTGTTGCCGGAAGATACCCCCCCCTTCTTAGAGCTTAAAGGATCACGC	50	TTCTGTTGCCGGAAGATACCCCCCCCTTCTTAGAGCTTAAAGGATCACGCCATCCTTGCATTA	0.38	455245-80-pos	+	TGCCTGGCTAACTATAGTCG	AGG	NGG	80	Insertion
MSH6	455245	82.5536	95.2614	chr2-48030666-48030667_11TCinsT-455245-neg-c	-	AAGTCTTCGTAATGCAAGGA	TGG	NGG	TC	T	11	TTGCATTACGAAG	TTGCCGGAAGATACCCCCCCCTTCTTAGAGCTTAAAGGATCACGCCATCC	50	TTGCCGGAAGATACCCCCCCCTTCTTAGAGCTTAAAGGATCACGCCATCCTTGCATTACGAAG	0.38	455245-80-pos	+	TGCCTGGCTAACTATAGTCG	AGG	NGG	80	Insertion
MSH6	141667	81.5982	65.6059	chr2-48030691-48030692_33CTinsC-141667-pos-c	+	CCCCCCTTCTTAGAGCTTAA	AGG	NGG	CT	C	33	CCTTCTTAGAGCT	TAAAGGATCACGCCATCCTTGCATTACGAAGACTTTTTTTGGAGATGATT	50	AATCATCTCCAAAAAAAGTCTTCGTAATGCAAGGATGGCGTGATCCTTTAAGCTCTAAGAAGG	0.46	141667-81-neg	-	TCCAGTAACAAGCACACAAT	AGG	NGG	81	Insertion
MSH6	89373	81.5982	65.6059	chr2-48030706-48030707_48ATinsA-89373-pos-c	+	CCCCCCTTCTTAGAGCTTAA	AGG	NGG	AT	A	48	CCTTCTTAGAGCT	TAAAGGATCACGCCATCCTTGCATTACGAAGACTTTTTTTGGAGATGATT	50	AATCATCTCCAAAAAAAGTCTTCGTAATGCAAGGATGGCGTGATCCTTTAAGCTCTAAGAAGG	0.46	89373-66-neg	-	TCCAGTAACAAGCACACAAT	AGG	NGG	66	Insertion
MSH6	641611	72.4892	62.5445	chr2-48030767-48030769_3CTAinsC-641611-neg-c	-	CAGTAACAAGCACACAATAT	AGG	NGG	CTA	C	3	TTGTGTGCTTGTT	GACATTCTAATAGGCTGTGAGGAAGAGGAGCAGGAAAATGGCAAAGCCTA	50	GACATTCTAATAGGCTGTGAGGAAGAGGAGCAGGAAAATGGCAAAGCCTATTGTGTGCTTGTT	0.38	641611-40-pos	+	ATTCCTAATGACATTCTAAT	AGG	NGG	40	Insertion
MSH6	641611	92.1027	62.5445	chr2-48030767-48030769_28CTAinsC-641611-neg-c	-	GTAGACTTGCCCCCCATATT	TGG	NGG	CTA	C	28	ATGGGGGGCAAGT	AGGAGCAGGAAAATGGCAAAGCCTATTGTGTGCTTGTTACTGGACCAAAT	50	AGGAGCAGGAAAATGGCAAAGCCTATTGTGTGCTTGTTACTGGACCAAATATGGGGGGCAAGT	0.62	641611-40-pos	+	ATTCCTAATGACATTCTAAT	AGG	NGG	40	Insertion
MSH6	141918	81.0191	75.266	chr2-48032085-48032086_21TAinsT-141918-pos-c	+	GGCTGGCTTATTAGCTGTAA	TGG	NGG	TA	T	21	GGCTTATTAGCTG	TAATGGCCCAGATGGGTTGTTACGTCCCTGCTGAAGTGTGCAGGCTCACA	50	TGTGAGCCTGCACACTTCAGCAGGGACGTAACAACCCATCTGGGCCATTACAGCTAATAAGCC	0.46	141918-67-neg	-	ACCTGACATTATTCTGTCTG	AGG	NGG	67	Insertion
MSH6	141918	72.998	75.266	chr2-48032085-48032086_12TAinsT-141918-pos-c	+	ATTAGCTGTAATGGCCCAGA	TGG	NGG	TA	T	12	GCTGTAATGGCCC	AGATGGGTTGTTACGTCCCTGCTGAAGTGTGCAGGCTCACACCAATTGAT	50	ATCAATTGGTGTGAGCCTGCACACTTCAGCAGGGACGTAACAACCCATCTGGGCCATTACAGC	0.62	141918-67-neg	-	ACCTGACATTATTCTGTCTG	AGG	NGG	67	Insertion
MSH6	141918	75.373	75.266	chr2-48032085-48032086_11TAinsT-141918-pos-c	+	TTAGCTGTAATGGCCCAGAT	GGG	NGG	TA	T	11	CTGTAATGGCCCA	GATGGGTTGTTACGTCCCTGCTGAAGTGTGCAGGCTCACACCAATTGATA	50	TATCAATTGGTGTGAGCCTGCACACTTCAGCAGGGACGTAACAACCCATCTGGGCCATTACAG	0.54	141918-67-neg	-	ACCTGACATTATTCTGTCTG	AGG	NGG	67	Insertion
MSH6	234542	81.0191	75.266	chr2-48032100-48032101_36GTinsG-234542-pos-c	+	GGCTGGCTTATTAGCTGTAA	TGG	NGG	GT	G	36	GGCTTATTAGCTG	TAATGGCCCAGATGGGTTGTTACGTCCCTGCTGAAGTGTGCAGGCTCACA	50	TGTGAGCCTGCACACTTCAGCAGGGACGTAACAACCCATCTGGGCCATTACAGCTAATAAGCC	0.46	234542-52-neg	-	ACCTGACATTATTCTGTCTG	AGG	NGG	52	Insertion
MSH6	234542	72.998	75.266	chr2-48032100-48032101_27GTinsG-234542-pos-c	+	ATTAGCTGTAATGGCCCAGA	TGG	NGG	GT	G	27	GCTGTAATGGCCC	AGATGGGTTGTTACGTCCCTGCTGAAGTGTGCAGGCTCACACCAATTGAT	50	ATCAATTGGTGTGAGCCTGCACACTTCAGCAGGGACGTAACAACCCATCTGGGCCATTACAGC	0.62	234542-52-neg	-	ACCTGACATTATTCTGTCTG	AGG	NGG	52	Insertion
MSH6	234542	75.373	75.266	chr2-48032100-48032101_26GTinsG-234542-pos-c	+	TTAGCTGTAATGGCCCAGAT	GGG	NGG	GT	G	26	CTGTAATGGCCCA	GATGGGTTGTTACGTCCCTGCTGAAGTGTGCAGGCTCACACCAATTGATA	50	TATCAATTGGTGTGAGCCTGCACACTTCAGCAGGGACGTAACAACCCATCTGGGCCATTACAG	0.54	234542-52-neg	-	ACCTGACATTATTCTGTCTG	AGG	NGG	52	Insertion
MSH6	89404	75.373	74.0612	chr2-48032123-48032124_49TAinsT-89404-pos-c	+	TTAGCTGTAATGGCCCAGAT	GGG	NGG	TA	T	49	CTGTAATGGCCCA	GATGGGTTGTTACGTCCCTGCTGAAGTGTGCAGGCTCACACCAATTGATA	50	TATCAATTGGTGTGAGCCTGCACACTTCAGCAGGGACGTAACAACCCATCTGGGCCATTACAG	0.54	89404-65-neg	-	GACTGAATGAGAACTTAAGT	GGG	NGG	65	Insertion
MSH6	89404	75.9424	74.0612	chr2-48032123-48032124_21TAinsT-89404-pos-c	+	ACGTCCCTGCTGAAGTGTGC	AGG	NGG	TA	T	21	CCCTGCTGAAGTG	TGCAGGCTCACACCAATTGATAGAGTGTTTACTAGACTTGGTGCCTCAGA	50	TCTGAGGCACCAAGTCTAGTAAACACTCTATCAATTGGTGTGAGCCTGCACACTTCAGCAGGG	0.62	89404-65-neg	-	GACTGAATGAGAACTTAAGT	GGG	NGG	65	Insertion
MSH6	428320	75.9424	74.0612	chr2-48032123-48032125_21TAAinsT-428320-pos-c	+	ACGTCCCTGCTGAAGTGTGC	AGG	NGG	TAA	T	21	CCCTGCTGAAGTG	TGCAGGCTCACACCAATTGATAGAGTGTTTACTAGACTTGGTGCCTCAGA	50	TCTGAGGCACCAAGTCTAGTAAACACTCTATCAATTGGTGTGAGCCTGCACACTTCAGCAGGG	0.62	428320-65-neg	-	GACTGAATGAGAACTTAAGT	GGG	NGG	65	Insertion
MSH6	89408	75.9424	74.0612	chr2-48032127-48032131_25GTGTTinsG-89408-pos-c	+	ACGTCCCTGCTGAAGTGTGC	AGG	NGG	GTGTT	G	25	CCCTGCTGAAGTG	TGCAGGCTCACACCAATTGATAGAGTGTTTACTAGACTTGGTGCCTCAGA	50	TCTGAGGCACCAAGTCTAGTAAACACTCTATCAATTGGTGTGAGCCTGCACACTTCAGCAGGG	0.62	89408-61-neg	-	GACTGAATGAGAACTTAAGT	GGG	NGG	61	Insertion
MSH6	89407	75.9424	74.0612	chr2-48032129-48032130_27GAinsG-89407-pos-c	+	ACGTCCCTGCTGAAGTGTGC	AGG	NGG	GA	G	27	CCCTGCTGAAGTG	TGCAGGCTCACACCAATTGATAGAGTGTTTACTAGACTTGGTGCCTCAGA	50	TCTGAGGCACCAAGTCTAGTAAACACTCTATCAATTGGTGTGAGCCTGCACACTTCAGCAGGG	0.62	89407-59-neg	-	GACTGAATGAGAACTTAAGT	GGG	NGG	59	Insertion
MSH6	182681	75.9424	74.0612	chr2-48032132-48032134_30TACinsT-182681-pos-c	+	ACGTCCCTGCTGAAGTGTGC	AGG	NGG	TAC	T	30	CCCTGCTGAAGTG	TGCAGGCTCACACCAATTGATAGAGTGTTTACTAGACTTGGTGCCTCAGA	50	TCTGAGGCACCAAGTCTAGTAAACACTCTATCAATTGGTGTGAGCCTGCACACTTCAGCAGGG	0.62	182681-56-neg	-	GACTGAATGAGAACTTAAGT	GGG	NGG	56	Insertion
MSH6	455277	73.9002	61.956	chr2-48033390-48033391_29GTinsG-455277-pos-c	+	AGAGGTACTGCAACATTTGA	TGG	NGG	GT	G	29	GTACTGCAACATT	TGATGGGACGGCAATAGCAAATGCAGTTGTTAAAGAACTTGCTGAGACTA	50	TAGTCTCAGCAAGTTCTTTAACAACTGCATTTGCTATTGCCGTCCCATCAAATGTTGCAGTAC	0.38	455277-59-neg	-	AATAATCTTCTACTAATGAA	TGG	NGG	59	Insertion
MSH6	218069	73.9002	61.956	chr2-48033392-48033396_31TAAAGinsT-218069-pos-c	+	AGAGGTACTGCAACATTTGA	TGG	NGG	TAAAG	T	31	GTACTGCAACATT	TGATGGGACGGCAATAGCAAATGCAGTTGTTAAAGAACTTGCTGAGACTA	50	TAGTCTCAGCAAGTTCTTTAACAACTGCATTTGCTATTGCCGTCCCATCAAATGTTGCAGTAC	0.38	218069-57-neg	-	AATAATCTTCTACTAATGAA	TGG	NGG	57	Insertion
MSH6	428292	73.9002	61.956	chr2-48033392-48033397_31TAAAGAinsT-428292-pos-c	+	AGAGGTACTGCAACATTTGA	TGG	NGG	TAAAGA	T	31	GTACTGCAACATT	TGATGGGACGGCAATAGCAAATGCAGTTGTTAAAGAACTTGCTGAGACTA	50	TAGTCTCAGCAAGTTCTTTAACAACTGCATTTGCTATTGCCGTCCCATCAAATGTTGCAGTAC	0.38	428292-57-neg	-	AATAATCTTCTACTAATGAA	TGG	NGG	57	Insertion
FANCL	575609	77.6067	94.432	chr2-58468408-58468409_33AGinsA-575609-pos-c	+	CGAGATGAATCCCTCATACA	CGG	NGG	AG	A	33	ATGAATCCCTCAT	ACACGGTTTTCGACCGGTTCTGGGGCAGAAGCAGGGGGCACTGGCGCAAC	50	GTTGCGCCAGTGCCCCCTGCTTCTGCCCCAGAACCGGTCGAAAACCGTGTATGAGGGATTCAT	0.38	575609-43-neg	-	TTTCTCCGGACTTCGAGCCA	TGG	NGG	43	Insertion
FANCL	575609	60.6036	94.432	chr2-58468408-58468409_3AGinsA-575609-pos-c	+	CCGGTTCTGGGGCAGAAGCA	GGG	NGG	AG	A	3	TTCTGGGGCAGAA	GCAGGGGGCACTGGCGCAACAGGCTCGCTTCCGTCACCGCCATGGCTCGA	50	TCGAGCCATGGCGGTGACGGAAGCGAGCCTGTTGCGCCAGTGCCCCCTGCTTCTGCCCCAGAA	0.54	575609-43-neg	-	TTTCTCCGGACTTCGAGCCA	TGG	NGG	43	Insertion
FANCL	575609	51.1948	94.432	chr2-58468408-58468409_2AGinsA-575609-pos-c	+	CGGTTCTGGGGCAGAAGCAG	GGG	NGG	AG	A	2	TCTGGGGCAGAAG	CAGGGGGCACTGGCGCAACAGGCTCGCTTCCGTCACCGCCATGGCTCGAA	50	TTCGAGCCATGGCGGTGACGGAAGCGAGCCTGTTGCGCCAGTGCCCCCTGCTTCTGCCCCAGA	0.62	575609-43-neg	-	TTTCTCCGGACTTCGAGCCA	TGG	NGG	43	Insertion
FANCL	575609	88.3968	78.82	chr2-58468408-58468409_40AGinsA-575609-neg-c	-	CTCCGGACTTCGAGCCATGG	CGG	NGG	AG	A	40	TGGCTCGAAGTCC	GGGCAGAAGCAGGGGGCACTGGCGCAACAGGCTCGCTTCCGTCACCGCCA	50	GGGCAGAAGCAGGGGGCACTGGCGCAACAGGCTCGCTTCCGTCACCGCCATGGCTCGAAGTCC	0.62	575609-70-pos	+	CTTAGCTAGAAAGCAACCAC	TGG	NGG	70	Insertion
BCL11A	253304	86.341	88.8431	chr2-60688271-60688274_4GCCAinsG-253304-neg-c	-	GACGAAGACTCGGTGGCCGG	TGG	NGG	GCCA	G	4	GCCACCGAGTCTT	AGCAGCCGCGGCCATTAACAGTGCCATCGTCTATGCGGTCCGACTCGCCG	50	AGCAGCCGCGGCCATTAACAGTGCCATCGTCTATGCGGTCCGACTCGCCGGCCACCGAGTCTT	0.62	253304-55-pos	+	CCCCCCGAGGCCGACTCGCC	CGG	NGG	55	Insertion
BCL11A	253304	94.4661	88.8431	chr2-60688271-60688274_7GCCAinsG-253304-neg-c	-	TGCGACGAAGACTCGGTGGC	CGG	NGG	GCCA	G	7	ACCGAGTCTTCGT	AGCCGCGGCCATTAACAGTGCCATCGTCTATGCGGTCCGACTCGCCGGCC	50	AGCCGCGGCCATTAACAGTGCCATCGTCTATGCGGTCCGACTCGCCGGCCACCGAGTCTTCGT	0.54	253304-55-pos	+	CCCCCCGAGGCCGACTCGCC	CGG	NGG	55	Insertion
BCL11A	253304	94.598	88.8431	chr2-60688271-60688274_11GCCAinsG-253304-neg-c	-	CACTTGCGACGAAGACTCGG	TGG	NGG	GCCA	G	11	AGTCTTCGTCGCA	GCGGCCATTAACAGTGCCATCGTCTATGCGGTCCGACTCGCCGGCCACCG	50	GCGGCCATTAACAGTGCCATCGTCTATGCGGTCCGACTCGCCGGCCACCGAGTCTTCGTCGCA	0.54	253304-55-pos	+	CCCCCCGAGGCCGACTCGCC	CGG	NGG	55	Insertion
BCL11A	253304	94.9298	88.8431	chr2-60688271-60688274_14GCCAinsG-253304-neg-c	-	GGACACTTGCGACGAAGACT	CGG	NGG	GCCA	G	14	CTTCGTCGCAAGT	GCCATTAACAGTGCCATCGTCTATGCGGTCCGACTCGCCGGCCACCGAGT	50	GCCATTAACAGTGCCATCGTCTATGCGGTCCGACTCGCCGGCCACCGAGTCTTCGTCGCAAGT	0.54	253304-55-pos	+	CCCCCCGAGGCCGACTCGCC	CGG	NGG	55	Insertion
BCL11A	524144	99.5117	91.5567	chr2-60688758-60688762_14TTGTGinsT-524144-pos-c	+	TCGTCGGACTTGACCGTCAT	GGG	NGG	TTGTG	T	14	CGGACTTGACCGT	CATGGGGGACGATTTGTGCATGTGCGTCTTCATGTGGCGCTTCAGCTTGC	50	GCAAGCTGAAGCGCCACATGAAGACGCACATGCACAAATCGTCCCCCATGACGGTCAAGTCCG	0.62	524144-46-neg	-	GTGCGACCACGCGTGCACCC	AGG	NGG	46	Insertion
BCL11A	524144	97.8488	91.5567	chr2-60688758-60688762_13TTGTGinsT-524144-pos-c	+	CGTCGGACTTGACCGTCATG	GGG	NGG	TTGTG	T	13	GGACTTGACCGTC	ATGGGGGACGATTTGTGCATGTGCGTCTTCATGTGGCGCTTCAGCTTGCT	50	AGCAAGCTGAAGCGCCACATGAAGACGCACATGCACAAATCGTCCCCCATGACGGTCAAGTCC	0.62	524144-46-neg	-	GTGCGACCACGCGTGCACCC	AGG	NGG	46	Insertion
BCL11A	426886	88.5702	81.9382	chr2-60688968-60688969_42AGinsA-426886-pos-c	+	GCATGACTTGGACTTGACCG	GGG	NGG	AG	A	42	GACTTGGACTTGA	CCGGGGGCTGGGAGGGAGGAGGGGCGGATTGCAGAGGAGGGAGGGGGGGC	50	GCCCCCCCTCCCTCCTCTGCAATCCGCCCCTCCTCCCTCCCAGCCCCCGGTCAAGTCCAAGTC	0.46	426886-62-neg	-	GCCGGCCCAGCCCTATGCAA	AGG	NGG	62	Insertion
BCL11A	426886	53.9215	81.9382	chr2-60688968-60688969_7AGinsA-426886-pos-c	+	GAGGGGCGGATTGCAGAGGA	GGG	NGG	AG	A	7	GGCGGATTGCAGA	GGAGGGAGGGGGGGCGTCGCCAGGAAGGGCGGCTTGCTACCTGGCTGGAA	50	TTCCAGCCAGGTAGCAAGCCGCCCTTCCTGGCGACGCCCCCCCTCCCTCCTCTGCAATCCGCC	0.62	426886-62-neg	-	GCCGGCCCAGCCCTATGCAA	AGG	NGG	62	Insertion
BCL11A	426886	27.3474	81.9382	chr2-60688968-60688969_3AGinsA-426886-pos-c	+	GGCGGATTGCAGAGGAGGGA	GGG	NGG	AG	A	3	GATTGCAGAGGAG	GGAGGGGGGGCGTCGCCAGGAAGGGCGGCTTGCTACCTGGCTGGAATGGT	50	ACCATTCCAGCCAGGTAGCAAGCCGCCCTTCCTGGCGACGCCCCCCCTCCCTCCTCTGCAATC	0.54	426886-62-neg	-	GCCGGCCCAGCCCTATGCAA	AGG	NGG	62	Insertion
BCL11A	426886	38.7979	81.9382	chr2-60688968-60688969_2AGinsA-426886-pos-c	+	GCGGATTGCAGAGGAGGGAG	GGG	NGG	AG	A	2	ATTGCAGAGGAGG	GAGGGGGGGCGTCGCCAGGAAGGGCGGCTTGCTACCTGGCTGGAATGGTT	50	AACCATTCCAGCCAGGTAGCAAGCCGCCCTTCCTGGCGACGCCCCCCCTCCCTCCTCTGCAAT	0.54	426886-62-neg	-	GCCGGCCCAGCCCTATGCAA	AGG	NGG	62	Insertion
BCL11A	426886	62.5027	90.1196	chr2-60688968-60688969_39AGinsA-426886-neg-c	-	TTACTGCAACCATTCCAGCC	AGG	NGG	AG	A	39	TGGAATGGTTGCA	GCAGAGGAGGGAGGGGGGGCGTCGCCAGGAAGGGCGGCTTGCTACCTGGC	50	GCAGAGGAGGGAGGGGGGGCGTCGCCAGGAAGGGCGGCTTGCTACCTGGCTGGAATGGTTGCA	0.46	426886-54-pos	+	GCCGCAGAACTCGCATGACT	TGG	NGG	54	Insertion
BCL11A	420316	92.5557	79.5874	chr2-60689253-60689254_40AGinsA-420316-pos-c	+	CCCCCAGGCGCTCTATGCGG	TGG	NGG	AG	A	40	CAGGCGCTCTATG	CGGTGGGGGTCCAAGTGATGTCTCGGTGGTGGACTAAACAGGGGGGGAGT	50	ACTCCCCCCCTGTTTAGTCCACCACCGAGACATCACTTGGACCCCCACCGCATAGAGCGCCTG	0.62	420316-42-neg	-	TCAGTATCGAGAGAGGCTTC	CGG	NGG	42	Insertion
BCL11A	420316	93.7357	79.5874	chr2-60689253-60689254_17AGinsA-420316-pos-c	+	GGGTCCAAGTGATGTCTCGG	TGG	NGG	AG	A	17	CCAAGTGATGTCT	CGGTGGTGGACTAAACAGGGGGGGAGTGGGTGGAAAGCGCCCTTCTGCCA	50	TGGCAGAAGGGCGCTTTCCACCCACTCCCCCCCTGTTTAGTCCACCACCGAGACATCACTTGG	0.46	420316-42-neg	-	TCAGTATCGAGAGAGGCTTC	CGG	NGG	42	Insertion
BCL11A	420316	87.3525	79.5874	chr2-60689253-60689254_14AGinsA-420316-pos-c	+	TCCAAGTGATGTCTCGGTGG	TGG	NGG	AG	A	14	AGTGATGTCTCGG	TGGTGGACTAAACAGGGGGGGAGTGGGTGGAAAGCGCCCTTCTGCCAGGC	50	GCCTGGCAGAAGGGCGCTTTCCACCCACTCCCCCCCTGTTTAGTCCACCACCGAGACATCACT	0.54	420316-42-neg	-	TCAGTATCGAGAGAGGCTTC	CGG	NGG	42	Insertion
BCL11A	420316	94.7716	79.5874	chr2-60689253-60689254_4AGinsA-420316-pos-c	+	GTCTCGGTGGTGGACTAAAC	AGG	NGG	AG	A	4	CGGTGGTGGACTA	AACAGGGGGGGAGTGGGTGGAAAGCGCCCTTCTGCCAGGCCGGAAGCCTC	50	GAGGCTTCCGGCCTGGCAGAAGGGCGCTTTCCACCCACTCCCCCCCTGTTTAGTCCACCACCG	0.62	420316-42-neg	-	TCAGTATCGAGAGAGGCTTC	CGG	NGG	42	Insertion
BCL11A	420316	93.0294	79.5874	chr2-60689253-60689254_3AGinsA-420316-pos-c	+	TCTCGGTGGTGGACTAAACA	GGG	NGG	AG	A	3	GGTGGTGGACTAA	ACAGGGGGGGAGTGGGTGGAAAGCGCCCTTCTGCCAGGCCGGAAGCCTCT	50	AGAGGCTTCCGGCCTGGCAGAAGGGCGCTTTCCACCCACTCCCCCCCTGTTTAGTCCACCACC	0.54	420316-42-neg	-	TCAGTATCGAGAGAGGCTTC	CGG	NGG	42	Insertion
BCL11A	420316	91.7278	79.5874	chr2-60689253-60689254_2AGinsA-420316-pos-c	+	CTCGGTGGTGGACTAAACAG	GGG	NGG	AG	A	2	GTGGTGGACTAAA	CAGGGGGGGAGTGGGTGGAAAGCGCCCTTCTGCCAGGCCGGAAGCCTCTC	50	GAGAGGCTTCCGGCCTGGCAGAAGGGCGCTTTCCACCCACTCCCCCCCTGTTTAGTCCACCAC	0.46	420316-42-neg	-	TCAGTATCGAGAGAGGCTTC	CGG	NGG	42	Insertion
BCL11A	420316	90.0227	79.5874	chr2-60689253-60689254_1AGinsA-420316-pos-c	+	TCGGTGGTGGACTAAACAGG	GGG	NGG	AG	A	1	TGGTGGACTAAAC	AGGGGGGGAGTGGGTGGAAAGCGCCCTTCTGCCAGGCCGGAAGCCTCTCT	50	AGAGAGGCTTCCGGCCTGGCAGAAGGGCGCTTTCCACCCACTCCCCCCCTGTTTAGTCCACCA	0.46	420316-42-neg	-	TCAGTATCGAGAGAGGCTTC	CGG	NGG	42	Insertion
BCL11A	420316	84.4581	90.7344	chr2-60689253-60689254_37AGinsA-420316-neg-c	-	ATCGAGAGAGGCTTCCGGCC	TGG	NGG	AG	A	37	CGGAAGCCTCTCT	TGGTGGACTAAACAGGGGGGGAGTGGGTGGAAAGCGCCCTTCTGCCAGGC	50	TGGTGGACTAAACAGGGGGGGAGTGGGTGGAAAGCGCCCTTCTGCCAGGCCGGAAGCCTCTCT	0.62	420316-85-pos	+	TGTCAAAGGCACTCGGGTGA	TGG	NGG	85	Insertion
BCL11A	420316	79.5874	90.7344	chr2-60689253-60689254_42AGinsA-420316-neg-c	-	TCAGTATCGAGAGAGGCTTC	CGG	NGG	AG	A	42	GCCTCTCTCGATA	GACTAAACAGGGGGGGAGTGGGTGGAAAGCGCCCTTCTGCCAGGCCGGAA	50	GACTAAACAGGGGGGGAGTGGGTGGAAAGCGCCCTTCTGCCAGGCCGGAAGCCTCTCTCGATA	0.54	420316-85-pos	+	TGTCAAAGGCACTCGGGTGA	TGG	NGG	85	Insertion
ATP6V1B1	520772	96.9477	64.1492	chr2-71191572-71191573_31ACinsA-520772-neg-c	-	CTGACTTCATCAGCCGCGAC	AGG	NGG	AC	A	31	GCGGCTGATGAAG	TTTCTTCTCCCTCAGATCTACCCCCCCATCAACGTGCTCCCTTCCCTGTC	50	TTTCTTCTCCCTCAGATCTACCCCCCCATCAACGTGCTCCCTTCCCTGTCGCGGCTGATGAAG	0.62	520772-71-pos	+	AGCTTCTCCTGAGAACAATT	TGG	NGG	71	Insertion
DYSF	217222	55.5658	73.2185	chr2-71709026-71709027_24CAinsC-217222-neg-c	-	CCACATGAAGCTCAGAGCCC	TGG	NGG	CA	C	24	CTCTGAGCTTCAT	TTCTTCCAGGGATTTGAATGGGACCTCAAGGGCATCCCCCTGGACCAGGG	50	TTCTTCCAGGGATTTGAATGGGACCTCAAGGGCATCCCCCTGGACCAGGGCTCTGAGCTTCAT	0.46	217222-61-pos	+	GACACAGTCTCTTCTCCTAG	AGG	NGG	61	Insertion
DYSF	283667	75.6804	77.5136	chr2-71740970-71740971_47GCinsG-283667-pos-c	+	CCTGGATCAAAGCGGAGGCC	CGG	NGG	GC	G	47	GATCAAAGCGGAG	GCCCGGGGGCTCCCACCACCCCAAGGAAACTACCTTCACGTCCTCCGCCC	50	GGGCGGAGGACGTGAAGGTAGTTTCCTTGGGGTGGTGGGAGCCCCCGGGCCTCCGCTTTGATC	0.54	283667-43-neg	-	GACAGCAGCTTTCTAGATGT	AGG	NGG	43	Insertion
DYSF	283667	74.881	77.5136	chr2-71740970-71740971_46GCinsG-283667-pos-c	+	CTGGATCAAAGCGGAGGCCC	GGG	NGG	GC	G	46	ATCAAAGCGGAGG	CCCGGGGGCTCCCACCACCCCAAGGAAACTACCTTCACGTCCTCCGCCCC	50	GGGGCGGAGGACGTGAAGGTAGTTTCCTTGGGGTGGTGGGAGCCCCCGGGCCTCCGCTTTGAT	0.54	283667-43-neg	-	GACAGCAGCTTTCTAGATGT	AGG	NGG	43	Insertion
DYSF	283667	86.3012	77.5136	chr2-71740970-71740971_45GCinsG-283667-pos-c	+	TGGATCAAAGCGGAGGCCCG	GGG	NGG	GC	G	45	TCAAAGCGGAGGC	CCGGGGGCTCCCACCACCCCAAGGAAACTACCTTCACGTCCTCCGCCCCA	50	TGGGGCGGAGGACGTGAAGGTAGTTTCCTTGGGGTGGTGGGAGCCCCCGGGCCTCCGCTTTGA	0.62	283667-43-neg	-	GACAGCAGCTTTCTAGATGT	AGG	NGG	43	Insertion
DYSF	283667	77.5136	59.5021	chr2-71740970-71740971_43GCinsG-283667-neg-c	-	GACAGCAGCTTTCTAGATGT	AGG	NGG	GC	G	43	TCTAGAAAGCTGC	GTCCTCCGCCCCACTACCCCGGGATCAAAAGAAAGCGAAGTGCGCCTACA	50	GTCCTCCGCCCCACTACCCCGGGATCAAAAGAAAGCGAAGTGCGCCTACATCTAGAAAGCTGC	0.46	283667-88-pos	+	ACAGAGGACCAGGGACTCAC	TGG	NGG	88	Insertion
DYSF	596644	67.1133	84.2893	chr2-71778182-71778186_15CTGGGinsC-596644-pos-c	+	TTGCCACTTGTGTCTCCCAG	TGG	NGG	CTGGG	C	15	CACTTGTGTCTCC	CAGTGGATGACTACCTGGGCTTCCTCCCCACTTTTGGGCCCTGCTACATC	50	GATGTAGCAGGGCCCAAAAGTGGGGAGGAAGCCCAGGTAGTCATCCACTGGGAGACACAAGTG	0.54	596644-44-neg	-	ACTCTCTGGGACTGCCATAG	AGG	NGG	44	Insertion
DYSF	596644	91.3071	84.2893	chr2-71778182-71778186_3CTGGGinsC-596644-pos-c	+	TCTCCCAGTGGATGACTACC	TGG	NGG	CTGGG	C	3	CCAGTGGATGACT	ACCTGGGCTTCCTCCCCACTTTTGGGCCCTGCTACATCAACCTCTATGGC	50	GCCATAGAGGTTGATGTAGCAGGGCCCAAAAGTGGGGAGGAAGCCCAGGTAGTCATCCACTGG	0.54	596644-44-neg	-	ACTCTCTGGGACTGCCATAG	AGG	NGG	44	Insertion
DYSF	596644	88.078	84.2893	chr2-71778182-71778186_2CTGGGinsC-596644-pos-c	+	CTCCCAGTGGATGACTACCT	GGG	NGG	CTGGG	C	2	CAGTGGATGACTA	CCTGGGCTTCCTCCCCACTTTTGGGCCCTGCTACATCAACCTCTATGGCA	50	TGCCATAGAGGTTGATGTAGCAGGGCCCAAAAGTGGGGAGGAAGCCCAGGTAGTCATCCACTG	0.46	596644-44-neg	-	ACTCTCTGGGACTGCCATAG	AGG	NGG	44	Insertion
DYSF	497132	58.0346	60.8051	chr2-71778735-71778736_8AGinsA-497132-pos-c	+	TCCTTGTGACCTGACCTCCC	TGG	NGG	AG	A	8	TGTGACCTGACCT	CCCTGGCAGGGGGAAGGTGTGGCTTATCGTGGCCGGCTTCTGCTCTCCCT	50	AGGGAGAGCAGAAGCCGGCCACGATAAGCCACACCTTCCCCCTGCCAGGGAGGTCAGGTCACA	0.54	497132-45-neg	-	CTCCACCAGCTTGGTCTCCA	GGG	NGG	45	Insertion
DYSF	497132	42.5122	81.7044	chr2-71778735-71778736_31AGinsA-497132-neg-c	-	TCTCCAGGGAGAGCAGAAGC	CGG	NGG	AG	A	31	TCTGCTCTCCCTG	GTGACCTGACCTCCCTGGCAGGGGGAAGGTGTGGCTTATCGTGGCCGGCT	50	GTGACCTGACCTCCCTGGCAGGGGGAAGGTGTGGCTTATCGTGGCCGGCTTCTGCTCTCCCTG	0.62	497132-79-pos	+	CCTGAGAGATGAGCTACCTC	AGG	NGG	79	Insertion
DYSF	497132	68.0265	81.7044	chr2-71778735-71778736_46AGinsA-497132-neg-c	-	GCTCCACCAGCTTGGTCTCC	AGG	NGG	AG	A	46	GACCAAGCTGGTG	TGGCAGGGGGAAGGTGTGGCTTATCGTGGCCGGCTTCTGCTCTCCCTGGA	50	TGGCAGGGGGAAGGTGTGGCTTATCGTGGCCGGCTTCTGCTCTCCCTGGAGACCAAGCTGGTG	0.62	497132-79-pos	+	CCTGAGAGATGAGCTACCTC	AGG	NGG	79	Insertion
DYSF	471281	95.0075	58.0346	chr2-71778810-71778814_20ATTCTinsA-471281-neg-c	-	ACCCGGAGGATGTCATCCGC	AGG	NGG	ATTCT	A	20	GATGACATCCTCC	AGACCAAGCTGGTGGAGCACAGTGAACAGAAGGTGGAGGACCTTCCTGCG	50	AGACCAAGCTGGTGGAGCACAGTGAACAGAAGGTGGAGGACCTTCCTGCGGATGACATCCTCC	0.54	471281-83-pos	+	TCCTTGTGACCTGACCTCCC	TGG	NGG	83	Insertion
DYSF	285647	46.2237	86.1325	chr2-71791202-71791203_1GCinsG-285647-pos-c	+	CAGCCCCAGAACAGCCTGCC	CGG	NGG	GC	G	1	CCCAGAACAGCCT	GCCGGACATCGTCATCTGGATGCTGCAGGGAGACAAGCGTGTGGCATACC	50	GGTATGCCACACGCTTGTCTCCCTGCAGCATCCAGATGACGATGTCCGGCAGGCTGTTCTGGG	0.62	285647-54-neg	-	CTTGGTGGGCGGGCACCCGC	TGG	NGG	54	Insertion
DYSF	285647	94.1775	68.8301	chr2-71791202-71791203_2GCinsG-285647-neg-c	-	CCAGATGACGATGTCCGGGC	AGG	NGG	GC	G	2	CGGACATCGTCAT	ACCATCCCCACCCCGACCACCACCCTCTGTTCAGCCCCAGAACAGCCTGC	50	ACCATCCCCACCCCGACCACCACCCTCTGTTCAGCCCCAGAACAGCCTGCCGGACATCGTCAT	0.54	285647-85-pos	+	CTGAGTCAGAGGTCAGCTCA	CGG	NGG	85	Insertion
DYSF	285647	89.1717	68.8301	chr2-71791202-71791203_6GCinsG-285647-neg-c	-	GCATCCAGATGACGATGTCC	GGG	NGG	GC	G	6	CATCGTCATCTGG	TCCCCACCCCGACCACCACCCTCTGTTCAGCCCCAGAACAGCCTGCCGGA	50	TCCCCACCCCGACCACCACCCTCTGTTCAGCCCCAGAACAGCCTGCCGGACATCGTCATCTGG	0.54	285647-85-pos	+	CTGAGTCAGAGGTCAGCTCA	CGG	NGG	85	Insertion
DYSF	592961	85.4915	75.7547	chr2-71795360-71795361_32ACinsA-592961-pos-c	+	AGACTAAGTTGGCCCTTGTT	GGG	NGG	AC	A	32	TAAGTTGGCCCTT	GTTGGGAACTGGGGCACAACGGGCCTCACCTACCCCAAGTTTTCTGACGT	50	ACGTCAGAAAACTTGGGGTAGGTGAGGCCCGTTGTGCCCCAGTTCCCAACAAGGGCCAACTTA	0.46	592961-44-neg	-	GAGGGGCGGAAGCTGTCCTT	GGG	NGG	44	Insertion
DYSF	592961	75.2268	75.7547	chr2-71795360-71795361_25ACinsA-592961-pos-c	+	GTTGGCCCTTGTTGGGAACT	GGG	NGG	AC	A	25	GCCCTTGTTGGGA	ACTGGGGCACAACGGGCCTCACCTACCCCAAGTTTTCTGACGTCACGGGC	50	GCCCGTGACGTCAGAAAACTTGGGGTAGGTGAGGCCCGTTGTGCCCCAGTTCCCAACAAGGGC	0.62	592961-44-neg	-	GAGGGGCGGAAGCTGTCCTT	GGG	NGG	44	Insertion
DYSF	592961	67.2752	75.7547	chr2-71795360-71795361_24ACinsA-592961-pos-c	+	TTGGCCCTTGTTGGGAACTG	GGG	NGG	AC	A	24	CCCTTGTTGGGAA	CTGGGGCACAACGGGCCTCACCTACCCCAAGTTTTCTGACGTCACGGGCA	50	TGCCCGTGACGTCAGAAAACTTGGGGTAGGTGAGGCCCGTTGTGCCCCAGTTCCCAACAAGGG	0.54	592961-44-neg	-	GAGGGGCGGAAGCTGTCCTT	GGG	NGG	44	Insertion
DYSF	498619	80.158	64.4386	chr2-71797746-71797747_13ACinsA-498619-neg-c	-	GTGCTTCGGCTTCCGCTCCG	GGG	NGG	AC	A	13	AGCGGAAGCCGAA	ACCGGTTCCCCCTCCCCCAGGCTGGGAGTATAGCATCACCATCCCCCCGG	50	ACCGGTTCCCCCTCCCCCAGGCTGGGAGTATAGCATCACCATCCCCCCGGAGCGGAAGCCGAA	0.62	498619-82-pos	+	CCATGCCCCAAATTCAGAGA	TGG	NGG	82	Insertion
DYSF	498619	79.5669	64.4386	chr2-71797746-71797747_41ACinsA-498619-neg-c	-	TGTAGTACATCTTCTCAGCA	GGG	NGG	AC	A	41	TGAGAAGATGTAC	TATAGCATCACCATCCCCCCGGAGCGGAAGCCGAAGCACTGGGTCCCTGC	50	TATAGCATCACCATCCCCCCGGAGCGGAAGCCGAAGCACTGGGTCCCTGCTGAGAAGATGTAC	0.38	498619-82-pos	+	CCATGCCCCAAATTCAGAGA	TGG	NGG	82	Insertion
DYSF	498619	77.7528	64.4386	chr2-71797746-71797747_42ACinsA-498619-neg-c	-	GTGTAGTACATCTTCTCAGC	AGG	NGG	AC	A	42	GAGAAGATGTACT	ATAGCATCACCATCCCCCCGGAGCGGAAGCCGAAGCACTGGGTCCCTGCT	50	ATAGCATCACCATCCCCCCGGAGCGGAAGCCGAAGCACTGGGTCCCTGCTGAGAAGATGTACT	0.38	498619-82-pos	+	CCATGCCCCAAATTCAGAGA	TGG	NGG	82	Insertion
DYSF	502211	83.5617	91.3439	chr2-71816756-71816757_39ATinsA-502211-pos-c	+	ATAACCAGCTTCGTGTCTCC	AGG	NGG	AT	A	39	CCAGCTTCGTGTC	TCCAGGGCGGCGTGATGGATGACAAGAGTGAAGATTCCATGTCCGTCTCC	50	GGAGACGGACATGGAATCTTCACTCTTGTCATCCATCACGCCGCCCTGGAGACACGAAGCTGG	0.62	502211-42-neg	-	TCGAATATGCAGGAAATCGT	GGG	NGG	42	Insertion
DYSF	502211	75.2629	91.3439	chr2-71816756-71816757_38ATinsA-502211-pos-c	+	TAACCAGCTTCGTGTCTCCA	GGG	NGG	AT	A	38	CAGCTTCGTGTCT	CCAGGGCGGCGTGATGGATGACAAGAGTGAAGATTCCATGTCCGTCTCCA	50	TGGAGACGGACATGGAATCTTCACTCTTGTCATCCATCACGCCGCCCTGGAGACACGAAGCTG	0.54	502211-42-neg	-	TCGAATATGCAGGAAATCGT	GGG	NGG	42	Insertion
DYSF	502211	72.7854	91.3439	chr2-71816756-71816757_35ATinsA-502211-pos-c	+	CCAGCTTCGTGTCTCCAGGG	CGG	NGG	AT	A	35	CTTCGTGTCTCCA	GGGCGGCGTGATGGATGACAAGAGTGAAGATTCCATGTCCGTCTCCACCT	50	AGGTGGAGACGGACATGGAATCTTCACTCTTGTCATCCATCACGCCGCCCTGGAGACACGAAG	0.54	502211-42-neg	-	TCGAATATGCAGGAAATCGT	GGG	NGG	42	Insertion
DYSF	502211	63.1773	50.0486	chr2-71816756-71816757_10ATinsA-502211-neg-c	-	ACCGAAGCTCAAGGTGGAGA	CGG	NGG	AT	A	10	CCACCTTGAGCTT	TCTCCAGGGCGGCGTGATGGATGACAAGAGTGAAGATTCCATGTCCGTCT	50	TCTCCAGGGCGGCGTGATGGATGACAAGAGTGAAGATTCCATGTCCGTCTCCACCTTGAGCTT	0.54	502211-81-pos	+	CTAGTCTCCCTGCCACCCCC	AGG	NGG	81	Insertion
DYSF	502211	64.8432	50.0486	chr2-71816756-71816757_16ATinsA-502211-neg-c	-	GTTCACACCGAAGCTCAAGG	TGG	NGG	AT	A	16	TGAGCTTCGGTGT	GGGCGGCGTGATGGATGACAAGAGTGAAGATTCCATGTCCGTCTCCACCT	50	GGGCGGCGTGATGGATGACAAGAGTGAAGATTCCATGTCCGTCTCCACCTTGAGCTTCGGTGT	0.54	502211-81-pos	+	CTAGTCTCCCTGCCACCCCC	AGG	NGG	81	Insertion
DYSF	646166	86.4647	49.1655	chr2-71827929-71827930_44CGinsC-646166-pos-c	+	CGAGTCTGGAACGGATGCCA	CGG	NGG	CG	C	44	TCTGGAACGGATG	CCACGGCTGGCCTGGTTCCCACTGACGAGGGGCAGCCAGCCGTCGGGGGA	50	TCCCCCGACGGCTGGCTGCCCCTCGTCAGTGGGAACCAGGCCAGCCGTGGCATCCGTTCCAGA	0.54	646166-67-neg	-	CTGCCTGGGCCTCCTGGATC	TGG	NGG	67	Insertion
DYSF	646166	78.7523	49.1655	chr2-71827929-71827930_20CGinsC-646166-pos-c	+	TGGCCTGGTTCCCACTGACG	AGG	NGG	CG	C	20	CTGGTTCCCACTG	ACGAGGGGCAGCCAGCCGTCGGGGGAGCTGCTGGCCTCTTTTGAGCTCAT	50	ATGAGCTCAAAAGAGGCCAGCAGCTCCCCCGACGGCTGGCTGCCCCTCGTCAGTGGGAACCAG	0.62	646166-67-neg	-	CTGCCTGGGCCTCCTGGATC	TGG	NGG	67	Insertion
DYSF	646166	86.548	49.1655	chr2-71827929-71827930_19CGinsC-646166-pos-c	+	GGCCTGGTTCCCACTGACGA	GGG	NGG	CG	C	19	TGGTTCCCACTGA	CGAGGGGCAGCCAGCCGTCGGGGGAGCTGCTGGCCTCTTTTGAGCTCATC	50	GATGAGCTCAAAAGAGGCCAGCAGCTCCCCCGACGGCTGGCTGCCCCTCGTCAGTGGGAACCA	0.54	646166-67-neg	-	CTGCCTGGGCCTCCTGGATC	TGG	NGG	67	Insertion
DYSF	646166	91.6472	49.1655	chr2-71827929-71827930_18CGinsC-646166-pos-c	+	GCCTGGTTCCCACTGACGAG	GGG	NGG	CG	C	18	GGTTCCCACTGAC	GAGGGGCAGCCAGCCGTCGGGGGAGCTGCTGGCCTCTTTTGAGCTCATCC	50	GGATGAGCTCAAAAGAGGCCAGCAGCTCCCCCGACGGCTGGCTGCCCCTCGTCAGTGGGAACC	0.62	646166-67-neg	-	CTGCCTGGGCCTCCTGGATC	TGG	NGG	67	Insertion
DYSF	94320	47.911	78.974	chr2-71839796-71839797_20GCinsG-94320-pos-c	+	CCTCCACCCAGATGCTGCCC	AGG	NGG	GC	G	20	CACCCAGATGCTG	CCCAGGGAGGAGCTCTACTGCCCCCCCATCACCGTCAAGGTCATCGATAA	50	TTATCGATGACCTTGACGGTGATGGGGGGGCAGTAGAGCTCCTCCCTGGGCAGCATCTGGGTG	0.62	94320-49-neg	-	ACTGGCCCACCACAGGCCGG	CGG	NGG	49	Insertion
DYSF	94320	54.0208	78.974	chr2-71839796-71839797_19GCinsG-94320-pos-c	+	CTCCACCCAGATGCTGCCCA	GGG	NGG	GC	G	19	ACCCAGATGCTGC	CCAGGGAGGAGCTCTACTGCCCCCCCATCACCGTCAAGGTCATCGATAAC	50	GTTATCGATGACCTTGACGGTGATGGGGGGGCAGTAGAGCTCCTCCCTGGGCAGCATCTGGGT	0.62	94320-49-neg	-	ACTGGCCCACCACAGGCCGG	CGG	NGG	49	Insertion
DYSF	94320	52.1603	78.974	chr2-71839796-71839797_16GCinsG-94320-pos-c	+	CACCCAGATGCTGCCCAGGG	AGG	NGG	GC	G	16	CAGATGCTGCCCA	GGGAGGAGCTCTACTGCCCCCCCATCACCGTCAAGGTCATCGATAACCGC	50	GCGGTTATCGATGACCTTGACGGTGATGGGGGGGCAGTAGAGCTCCTCCCTGGGCAGCATCTG	0.62	94320-49-neg	-	ACTGGCCCACCACAGGCCGG	CGG	NGG	49	Insertion
DYSF	94320	66.1919	83.0057	chr2-71839796-71839797_6GCinsG-94320-neg-c	-	GACCTTGACGGTGATGGGGG	GGG	NGG	GC	G	6	CCATCACCGTCAA	TTCTTCCTCCTCCACCCAGATGCTGCCCAGGGAGGAGCTCTACTGCCCCC	50	TTCTTCCTCCTCCACCCAGATGCTGCCCAGGGAGGAGCTCTACTGCCCCCCCATCACCGTCAA	0.54	94320-83-pos	+	TCTGCTCTTTGGGCTTGACC	TGG	NGG	83	Insertion
DYSF	94320	65.4421	83.0057	chr2-71839796-71839797_7GCinsG-94320-neg-c	-	TGACCTTGACGGTGATGGGG	GGG	NGG	GC	G	7	CATCACCGTCAAG	TCTTCCTCCTCCACCCAGATGCTGCCCAGGGAGGAGCTCTACTGCCCCCC	50	TCTTCCTCCTCCACCCAGATGCTGCCCAGGGAGGAGCTCTACTGCCCCCCCATCACCGTCAAG	0.54	94320-83-pos	+	TCTGCTCTTTGGGCTTGACC	TGG	NGG	83	Insertion
DYSF	94320	61.2646	83.0057	chr2-71839796-71839797_9GCinsG-94320-neg-c	-	GATGACCTTGACGGTGATGG	GGG	NGG	GC	G	9	TCACCGTCAAGGT	TTCCTCCTCCACCCAGATGCTGCCCAGGGAGGAGCTCTACTGCCCCCCCA	50	TTCCTCCTCCACCCAGATGCTGCCCAGGGAGGAGCTCTACTGCCCCCCCATCACCGTCAAGGT	0.54	94320-83-pos	+	TCTGCTCTTTGGGCTTGACC	TGG	NGG	83	Insertion
DYSF	94320	83.9404	83.0057	chr2-71839796-71839797_10GCinsG-94320-neg-c	-	CGATGACCTTGACGGTGATG	GGG	NGG	GC	G	10	CACCGTCAAGGTC	TCCTCCTCCACCCAGATGCTGCCCAGGGAGGAGCTCTACTGCCCCCCCAT	50	TCCTCCTCCACCCAGATGCTGCCCAGGGAGGAGCTCTACTGCCCCCCCATCACCGTCAAGGTC	0.62	94320-83-pos	+	TCTGCTCTTTGGGCTTGACC	TGG	NGG	83	Insertion
DYSF	500404	97.528	34.6163	chr2-71839864-71839865_32ACinsA-500404-pos-c	+	GTCATCGATAACCGCCAGTT	TGG	NGG	AC	A	32	TCGATAACCGCCA	GTTTGGCCGCCGGCCTGTGGTGGGCCAGTGTACCATCCGCTCCCTGGAGA	50	TCTCCAGGGAGCGGATGGTACACTGGCCCACCACAGGCCGGCGGCCAAACTGGCGGTTATCGA	0.54	500404-57-neg	-	CCTGGGCCACCCTGTGGGGA	TGG	NGG	57	Insertion
DYSF	500404	49.679	47.911	chr2-71839864-71839865_11ACinsA-500404-neg-c	-	ACAGGAAGCTCTCCAGGGAG	CGG	NGG	AC	A	11	CCTGGAGAGCTTC	AACCGCCAGTTTGGCCGCCGGCCTGTGGTGGGCCAGTGTACCATCCGCTC	50	AACCGCCAGTTTGGCCGCCGGCCTGTGGTGGGCCAGTGTACCATCCGCTCCCTGGAGAGCTTC	0.62	500404-88-pos	+	CCTCCACCCAGATGCTGCCC	AGG	NGG	88	Insertion
DYSF	644959	85.299	76.3756	chr2-71840493-71840495_11GACinsG-644959-pos-c	+	GATGTGAGCCTACTCAGTCC	TGG	NGG	GAC	G	11	TGAGCCTACTCAG	TCCTGGGGAAGACGTGCTCATCGACATTGATGACAAGGAGCCCCTCATCC	50	GGATGAGGGGCTCCTTGTCATCAATGTCGATGAGCACGTCTTCCCCAGGACTGAGTAGGCTCA	0.54	644959-44-neg	-	ATGCCCATCCTACCTGGATG	GGG	NGG	44	Insertion
DYSF	644959	74.7268	76.3756	chr2-71840493-71840495_10GACinsG-644959-pos-c	+	ATGTGAGCCTACTCAGTCCT	GGG	NGG	GAC	G	10	GAGCCTACTCAGT	CCTGGGGAAGACGTGCTCATCGACATTGATGACAAGGAGCCCCTCATCCC	50	GGGATGAGGGGCTCCTTGTCATCAATGTCGATGAGCACGTCTTCCCCAGGACTGAGTAGGCTC	0.54	644959-44-neg	-	ATGCCCATCCTACCTGGATG	GGG	NGG	44	Insertion
DYSF	644959	73.4364	76.3756	chr2-71840493-71840495_9GACinsG-644959-pos-c	+	TGTGAGCCTACTCAGTCCTG	GGG	NGG	GAC	G	9	AGCCTACTCAGTC	CTGGGGAAGACGTGCTCATCGACATTGATGACAAGGAGCCCCTCATCCCC	50	GGGGATGAGGGGCTCCTTGTCATCAATGTCGATGAGCACGTCTTCCCCAGGACTGAGTAGGCT	0.54	644959-44-neg	-	ATGCCCATCCTACCTGGATG	GGG	NGG	44	Insertion
DYSF	644959	61.0194	45.1046	chr2-71840493-71840495_36GACinsG-644959-neg-c	-	CCTACCTGGATGGGGATGAG	GGG	NGG	GAC	G	36	ATCCCCATCCAGG	TCAGTCCTGGGGAAGACGTGCTCATCGACATTGATGACAAGGAGCCCCTC	50	TCAGTCCTGGGGAAGACGTGCTCATCGACATTGATGACAAGGAGCCCCTCATCCCCATCCAGG	0.62	644959-90-pos	+	GTTGAGCCCTGGGGCTGGTG	AGG	NGG	90	Insertion
DYSF	644959	63.5375	45.1046	chr2-71840493-71840495_38GACinsG-644959-neg-c	-	ATCCTACCTGGATGGGGATG	AGG	NGG	GAC	G	38	CCCCATCCAGGTA	AGTCCTGGGGAAGACGTGCTCATCGACATTGATGACAAGGAGCCCCTCAT	50	AGTCCTGGGGAAGACGTGCTCATCGACATTGATGACAAGGAGCCCCTCATCCCCATCCAGGTA	0.62	644959-90-pos	+	GTTGAGCCCTGGGGCTGGTG	AGG	NGG	90	Insertion
DYSF	644959	76.3756	45.1046	chr2-71840493-71840495_44GACinsG-644959-neg-c	-	ATGCCCATCCTACCTGGATG	GGG	NGG	GAC	G	44	CCAGGTAGGATGG	GGGGAAGACGTGCTCATCGACATTGATGACAAGGAGCCCCTCATCCCCAT	50	GGGGAAGACGTGCTCATCGACATTGATGACAAGGAGCCCCTCATCCCCATCCAGGTAGGATGG	0.62	644959-90-pos	+	GTTGAGCCCTGGGGCTGGTG	AGG	NGG	90	Insertion
DYSF	644959	83.7547	45.1046	chr2-71840493-71840495_45GACinsG-644959-neg-c	-	GATGCCCATCCTACCTGGAT	GGG	NGG	GAC	G	45	CAGGTAGGATGGG	GGGAAGACGTGCTCATCGACATTGATGACAAGGAGCCCCTCATCCCCATC	50	GGGAAGACGTGCTCATCGACATTGATGACAAGGAGCCCCTCATCCCCATCCAGGTAGGATGGG	0.62	644959-90-pos	+	GTTGAGCCCTGGGGCTGGTG	AGG	NGG	90	Insertion
DYSF	644959	59.709	45.1046	chr2-71840493-71840495_46GACinsG-644959-neg-c	-	GGATGCCCATCCTACCTGGA	TGG	NGG	GAC	G	46	AGGTAGGATGGGC	GGAAGACGTGCTCATCGACATTGATGACAAGGAGCCCCTCATCCCCATCC	50	GGAAGACGTGCTCATCGACATTGATGACAAGGAGCCCCTCATCCCCATCCAGGTAGGATGGGC	0.62	644959-90-pos	+	GTTGAGCCCTGGGGCTGGTG	AGG	NGG	90	Insertion
DYSF	595345	60.283	78.2582	chr2-71894620-71894621_46GCinsG-595345-pos-c	+	TCTGCATGTGCTTCAGCAGC	AGG	NGG	GC	G	46	CATGTGCTTCAGC	AGCAGGGCCTGGTCCCGGAGCACGTGGAGTCACGGCCCCTCTACAGCCCC	50	GGGGCTGTAGAGGGGCCGTGACTCCACGTGCTCCGGGACCAGGCCCTGCTGCTGAAGCACATG	0.54	595345-44-neg	-	TCGAGGACTCTGGGACCCAA	GGG	NGG	44	Insertion
DYSF	595345	59.6368	78.2582	chr2-71894620-71894621_45GCinsG-595345-pos-c	+	CTGCATGTGCTTCAGCAGCA	GGG	NGG	GC	G	45	ATGTGCTTCAGCA	GCAGGGCCTGGTCCCGGAGCACGTGGAGTCACGGCCCCTCTACAGCCCCC	50	GGGGGCTGTAGAGGGGCCGTGACTCCACGTGCTCCGGGACCAGGCCCTGCTGCTGAAGCACAT	0.46	595345-44-neg	-	TCGAGGACTCTGGGACCCAA	GGG	NGG	44	Insertion
DYSF	595345	56.7051	67.7045	chr2-71894620-71894621_6GCinsG-595345-neg-c	-	CTCGATGTCTGGCTGCAGGG	GGG	NGG	GC	G	6	TGCAGCCAGACAT	GCAGGGCCTGGTCCCGGAGCACGTGGAGTCACGGCCCCTCTACAGCCCCC	50	GCAGGGCCTGGTCCCGGAGCACGTGGAGTCACGGCCCCTCTACAGCCCCCTGCAGCCAGACAT	0.54	595345-90-pos	+	AGGATCCCAAACCCACACCT	GGG	NGG	90	Insertion
DYSF	595345	65.3864	67.7045	chr2-71894620-71894621_8GCinsG-595345-neg-c	-	TGCTCGATGTCTGGCTGCAG	GGG	NGG	GC	G	8	CAGCCAGACATCG	AGGGCCTGGTCCCGGAGCACGTGGAGTCACGGCCCCTCTACAGCCCCCTG	50	AGGGCCTGGTCCCGGAGCACGTGGAGTCACGGCCCCTCTACAGCCCCCTGCAGCCAGACATCG	0.62	595345-90-pos	+	AGGATCCCAAACCCACACCT	GGG	NGG	90	Insertion
DYSF	595345	78.3066	67.7045	chr2-71894620-71894621_9GCinsG-595345-neg-c	-	CTGCTCGATGTCTGGCTGCA	GGG	NGG	GC	G	9	AGCCAGACATCGA	GGGCCTGGTCCCGGAGCACGTGGAGTCACGGCCCCTCTACAGCCCCCTGC	50	GGGCCTGGTCCCGGAGCACGTGGAGTCACGGCCCCTCTACAGCCCCCTGCAGCCAGACATCGA	0.54	595345-90-pos	+	AGGATCCCAAACCCACACCT	GGG	NGG	90	Insertion
DYSF	595345	70.9357	67.7045	chr2-71894620-71894621_10GCinsG-595345-neg-c	-	CCTGCTCGATGTCTGGCTGC	AGG	NGG	GC	G	10	GCCAGACATCGAG	GGCCTGGTCCCGGAGCACGTGGAGTCACGGCCCCTCTACAGCCCCCTGCA	50	GGCCTGGTCCCGGAGCACGTGGAGTCACGGCCCCTCTACAGCCCCCTGCAGCCAGACATCGAG	0.62	595345-90-pos	+	AGGATCCCAAACCCACACCT	GGG	NGG	90	Insertion
DYSF	595345	95.6294	67.7045	chr2-71894620-71894621_17GCinsG-595345-neg-c	-	GGTCCTACCTGCTCGATGTC	TGG	NGG	GC	G	17	ATCGAGCAGGTAG	TCCCGGAGCACGTGGAGTCACGGCCCCTCTACAGCCCCCTGCAGCCAGAC	50	TCCCGGAGCACGTGGAGTCACGGCCCCTCTACAGCCCCCTGCAGCCAGACATCGAGCAGGTAG	0.54	595345-90-pos	+	AGGATCCCAAACCCACACCT	GGG	NGG	90	Insertion
DYSF	632557	49.9559	50.5261	chr2-71895940-71895942_44TCCinsT-632557-pos-c	+	GCAGGGGAAGCTGCAGATGT	GGG	NGG	TCC	T	44	GGGAAGCTGCAGA	TGTGGGTCGACCTATTTCCGAAGGCCCTGGGGCGGCCTGGACCTCCCTTC	50	GAAGGGAGGTCCAGGCCGCCCCAGGGCCTTCGGAAATAGGTCGACCCACATCTGCAGCTTCCC	0.62	632557-47-neg	-	CCAGCTCAGAGCCTGTGGCT	GGG	NGG	47	Insertion
DYSF	632557	99.0416	50.5261	chr2-71895940-71895942_26TCCinsT-632557-pos-c	+	GTGGGTCGACCTATTTCCGA	AGG	NGG	TCC	T	26	GTCGACCTATTTC	CGAAGGCCCTGGGGCGGCCTGGACCTCCCTTCAACATCACCCCACGGAGA	50	TCTCCGTGGGGTGATGTTGAAGGGAGGTCCAGGCCGCCCCAGGGCCTTCGGAAATAGGTCGAC	0.46	632557-47-neg	-	CCAGCTCAGAGCCTGTGGCT	GGG	NGG	47	Insertion
DYSF	632557	91.8567	50.5261	chr2-71895940-71895942_20TCCinsT-632557-pos-c	+	CGACCTATTTCCGAAGGCCC	TGG	NGG	TCC	T	20	CTATTTCCGAAGG	CCCTGGGGCGGCCTGGACCTCCCTTCAACATCACCCCACGGAGAGCCAGA	50	TCTGGCTCTCCGTGGGGTGATGTTGAAGGGAGGTCCAGGCCGCCCCAGGGCCTTCGGAAATAG	0.46	632557-47-neg	-	CCAGCTCAGAGCCTGTGGCT	GGG	NGG	47	Insertion
DYSF	632557	82.7314	50.5261	chr2-71895940-71895942_19TCCinsT-632557-pos-c	+	GACCTATTTCCGAAGGCCCT	GGG	NGG	TCC	T	19	TATTTCCGAAGGC	CCTGGGGCGGCCTGGACCTCCCTTCAACATCACCCCACGGAGAGCCAGAA	50	TTCTGGCTCTCCGTGGGGTGATGTTGAAGGGAGGTCCAGGCCGCCCCAGGGCCTTCGGAAATA	0.46	632557-47-neg	-	CCAGCTCAGAGCCTGTGGCT	GGG	NGG	47	Insertion
DYSF	632557	48.6483	63.8129	chr2-71895940-71895942_2TCCinsT-632557-neg-c	-	TGGGGTGATGTTGAAGGGGG	AGG	NGG	TCC	T	2	CCTTCAACATCAC	GCAGATGTGGGTCGACCTATTTCCGAAGGCCCTGGGGCGGCCTGGACCTC	50	GCAGATGTGGGTCGACCTATTTCCGAAGGCCCTGGGGCGGCCTGGACCTCCCTTCAACATCAC	0.46	632557-89-pos	+	AGCTGGTTAAATGAGAAGGG	TGG	NGG	89	Insertion
DYSF	632557	74.899	63.8129	chr2-71895940-71895942_5TCCinsT-632557-neg-c	-	CCGTGGGGTGATGTTGAAGG	GGG	NGG	TCC	T	5	TCAACATCACCCC	GATGTGGGTCGACCTATTTCCGAAGGCCCTGGGGCGGCCTGGACCTCCCT	50	GATGTGGGTCGACCTATTTCCGAAGGCCCTGGGGCGGCCTGGACCTCCCTTCAACATCACCCC	0.54	632557-89-pos	+	AGCTGGTTAAATGAGAAGGG	TGG	NGG	89	Insertion
DYSF	632557	79.6671	63.8129	chr2-71895940-71895942_6TCCinsT-632557-neg-c	-	TCCGTGGGGTGATGTTGAAG	GGG	NGG	TCC	T	6	CAACATCACCCCA	ATGTGGGTCGACCTATTTCCGAAGGCCCTGGGGCGGCCTGGACCTCCCTT	50	ATGTGGGTCGACCTATTTCCGAAGGCCCTGGGGCGGCCTGGACCTCCCTTCAACATCACCCCA	0.54	632557-89-pos	+	AGCTGGTTAAATGAGAAGGG	TGG	NGG	89	Insertion
DYSF	632557	77.2007	63.8129	chr2-71895940-71895942_7TCCinsT-632557-neg-c	-	CTCCGTGGGGTGATGTTGAA	GGG	NGG	TCC	T	7	AACATCACCCCAC	TGTGGGTCGACCTATTTCCGAAGGCCCTGGGGCGGCCTGGACCTCCCTTC	50	TGTGGGTCGACCTATTTCCGAAGGCCCTGGGGCGGCCTGGACCTCCCTTCAACATCACCCCAC	0.54	632557-89-pos	+	AGCTGGTTAAATGAGAAGGG	TGG	NGG	89	Insertion
DYSF	632557	80.535	63.8129	chr2-71895940-71895942_8TCCinsT-632557-neg-c	-	TCTCCGTGGGGTGATGTTGA	AGG	NGG	TCC	T	8	ACATCACCCCACG	GTGGGTCGACCTATTTCCGAAGGCCCTGGGGCGGCCTGGACCTCCCTTCA	50	GTGGGTCGACCTATTTCCGAAGGCCCTGGGGCGGCCTGGACCTCCCTTCAACATCACCCCACG	0.62	632557-89-pos	+	AGCTGGTTAAATGAGAAGGG	TGG	NGG	89	Insertion
DYSF	632557	76.5359	63.8129	chr2-71895940-71895942_20TCCinsT-632557-neg-c	-	TCACCTTCTGGCTCTCCGTG	GGG	NGG	TCC	T	20	GGAGAGCCAGAAG	ATTTCCGAAGGCCCTGGGGCGGCCTGGACCTCCCTTCAACATCACCCCAC	50	ATTTCCGAAGGCCCTGGGGCGGCCTGGACCTCCCTTCAACATCACCCCACGGAGAGCCAGAAG	0.62	632557-89-pos	+	AGCTGGTTAAATGAGAAGGG	TGG	NGG	89	Insertion
DYSF	632557	85.7244	63.8129	chr2-71895940-71895942_21TCCinsT-632557-neg-c	-	GTCACCTTCTGGCTCTCCGT	GGG	NGG	TCC	T	21	GAGAGCCAGAAGG	TTTCCGAAGGCCCTGGGGCGGCCTGGACCTCCCTTCAACATCACCCCACG	50	TTTCCGAAGGCCCTGGGGCGGCCTGGACCTCCCTTCAACATCACCCCACGGAGAGCCAGAAGG	0.62	632557-89-pos	+	AGCTGGTTAAATGAGAAGGG	TGG	NGG	89	Insertion
DYSF	632557	77.0591	63.8129	chr2-71895940-71895942_22TCCinsT-632557-neg-c	-	AGTCACCTTCTGGCTCTCCG	TGG	NGG	TCC	T	22	AGAGCCAGAAGGT	TTCCGAAGGCCCTGGGGCGGCCTGGACCTCCCTTCAACATCACCCCACGG	50	TTCCGAAGGCCCTGGGGCGGCCTGGACCTCCCTTCAACATCACCCCACGGAGAGCCAGAAGGT	0.54	632557-89-pos	+	AGCTGGTTAAATGAGAAGGG	TGG	NGG	89	Insertion
DYSF	632557	50.5261	63.8129	chr2-71895940-71895942_47TCCinsT-632557-neg-c	-	CCAGCTCAGAGCCTGTGGCT	GGG	NGG	TCC	T	47	CACAGGCTCTGAG	ACCTCCCTTCAACATCACCCCACGGAGAGCCAGAAGGTGACTTGCCCAGC	50	ACCTCCCTTCAACATCACCCCACGGAGAGCCAGAAGGTGACTTGCCCAGCCACAGGCTCTGAG	0.62	632557-89-pos	+	AGCTGGTTAAATGAGAAGGG	TGG	NGG	89	Insertion
DYSF	94351	66.1711	79.4675	chr2-71908162-71908163_37CAinsC-94351-pos-c	+	CAAGTGCTCTCTGTCCCCTC	AGG	NGG	CA	C	37	TGCTCTCTGTCCC	CTCAGGGCAAGCTGGAAATGACCTTGGAGATTGTAGCAGAGAGTGAGCAT	50	ATGCTCACTCTCTGCTACAATCTCCAAGGTCATTTCCAGCTTGCCCTGAGGGGACAGAGAGCA	0.62	94351-43-neg	-	GGTTCATGTTGGGCTCATCC	CGG	NGG	43	Insertion
DYSF	94351	79.4675	79.1099	chr2-71908162-71908163_43CAinsC-94351-neg-c	-	GGTTCATGTTGGGCTCATCC	CGG	NGG	CA	C	43	TGAGCCCAACATG	ATTGTAGCAGAGAGTGAGCATGAGGAGCGGCCTGCTGGCCAGGGCCGGGA	50	ATTGTAGCAGAGAGTGAGCATGAGGAGCGGCCTGCTGGCCAGGGCCGGGATGAGCCCAACATG	0.54	94351-89-pos	+	TTCTGGCCTGGTTACTCTCC	AGG	NGG	89	Insertion
ALMS1	529371	82.6821	68.43	chr2-73646358-73646359_42CTinsC-529371-pos-c	+	CCTTGGATACATCCCAGACT	AGG	NGG	CT	C	42	GGATACATCCCAG	ACTAGGTTTAATGTGAGAACGGAAGATACTGAAGTGACAGACTTCCCCTC	50	GAGGGGAAGTCTGTCACTTCAGTATCTTCCGTTCTCACATTAAACCTAGTCTGGGATGTATCC	0.54	529371-61-neg	-	GAACAGAAGAGATCTCTGTT	GGG	NGG	61	Insertion
ALMS1	529371	68.7485	60.1443	chr2-73646358-73646359_11CTinsC-529371-neg-c	-	CAATATGCCCTCCTCCAGAG	AGG	NGG	CT	C	11	TGGAGGAGGGCAT	TAGGTTTAATGTGAGAACGGAAGATACTGAAGTGACAGACTTCCCCTCTC	50	TAGGTTTAATGTGAGAACGGAAGATACTGAAGTGACAGACTTCCCCTCTCTGGAGGAGGGCAT	0.62	529371-77-pos	+	GCATTGTCTTCCTCAAGAAA	TGG	NGG	77	Insertion
ALMS1	210127	74.4507	39.4465	chr2-73677806-73677807_43TAinsT-210127-pos-c	+	GAACCAGTTGACCAGACAAC	TGG	NGG	TA	T	43	CAGTTGACCAGAC	AACTGGCACACCAACTGTAACCTCTACTTCTTACTCACAACATACAGAGA	50	TCTCTGTATGTTGTGAGTAAGAAGTAGAGGTTACAGTTGGTGTGCCAGTTGTCTGGTCAACTG	0.54	210127-43-neg	-	TCTTCAGTTAGATGACTACC	TGG	NGG	43	Insertion
ALMS1	437922	82.9508	62.2123	chr2-73678298-73678299_41CAinsC-437922-pos-c	+	GTCTGGCAGTTTCTACCAAC	TGG	NGG	CA	C	41	GGCAGTTTCTACC	AACTGGCATTGCTAGGTAGTCAAATACCTGAAGAGGCTCTCAGAGTTTCT	50	AGAAACTCTGAGAGCCTCTTCAGGTATTTGACTACCTAGCAATGCCAGTTGGTAGAAACTGCC	0.54	437922-52-neg	-	TAGGAAGTAGAGGTTATGGT	TGG	NGG	52	Insertion
ALMS1	437922	43.974	62.2123	chr2-73678298-73678299_11CAinsC-437922-pos-c	+	AGGTAGTCAAATACCTGAAG	AGG	NGG	CA	C	11	AGTCAAATACCTG	AAGAGGCTCTCAGAGTTTCTTCTGCTCCTGGACCAGCTGACCAGACAACT	50	AGTTGTCTGGTCAGCTGGTCCAGGAGCAGAAGAAACTCTGAGAGCCTCTTCAGGTATTTGACT	0.38	437922-52-neg	-	TAGGAAGTAGAGGTTATGGT	TGG	NGG	52	Insertion
ALMS1	437922	56.8554	71.6738	chr2-73678298-73678299_22CAinsC-437922-neg-c	-	GTTGTCTGGTCAGCTGGTCC	AGG	NGG	CA	C	22	CCAGCTGACCAGA	TAGGTAGTCAAATACCTGAAGAGGCTCTCAGAGTTTCTTCTGCTCCTGGA	50	TAGGTAGTCAAATACCTGAAGAGGCTCTCAGAGTTTCTTCTGCTCCTGGACCAGCTGACCAGA	0.62	437922-58-pos	+	TCACAACATAGAGCAAAGTC	TGG	NGG	58	Insertion
ALMS1	437922	68.722	71.6738	chr2-73678298-73678299_28CAinsC-437922-neg-c	-	ATGCCAGTTGTCTGGTCAGC	TGG	NGG	CA	C	28	GACCAGACAACTG	GTCAAATACCTGAAGAGGCTCTCAGAGTTTCTTCTGCTCCTGGACCAGCT	50	GTCAAATACCTGAAGAGGCTCTCAGAGTTTCTTCTGCTCCTGGACCAGCTGACCAGACAACTG	0.54	437922-58-pos	+	TCACAACATAGAGCAAAGTC	TGG	NGG	58	Insertion
ALMS1	550511	64.5574	81.5292	chr2-73679280-73679281_15ATinsA-550511-neg-c	-	GTCTTCTGGTCAGCAGGCCC	AGG	NGG	AT	A	15	CCTGCTGACCAGA	AGTTGCCAGATCTTACTGAAGTAACTTTGAAAGCAATAGGGGTTCCTGGG	50	AGTTGCCAGATCTTACTGAAGTAACTTTGAAAGCAATAGGGGTTCCTGGGCCTGCTGACCAGA	0.62	550511-42-pos	+	CTCTGTCATTTCTTATGAGC	AGG	NGG	42	Insertion
ALMS1	550511	71.311	81.5292	chr2-73679280-73679281_29ATinsA-550511-neg-c	-	CTATTTGTATCCCAGTCTTC	TGG	NGG	AT	A	29	GACTGGGATACAA	ACTGAAGTAACTTTGAAAGCAATAGGGGTTCCTGGGCCTGCTGACCAGAA	50	ACTGAAGTAACTTTGAAAGCAATAGGGGTTCCTGGGCCTGCTGACCAGAAGACTGGGATACAA	0.46	550511-42-pos	+	CTCTGTCATTTCTTATGAGC	AGG	NGG	42	Insertion
ALMS1	559892	45.5136	78.0945	chr2-73680061-73680065_4CACCTinsC-559892-neg-c	-	AAAAGGAACTAGGAAGAGCT	AGG	NGG	CACCT	C	4	TCTTCCTAGTTCC	GTTTCAACAATTCCTGGACCAGCTGGCCAGAAAACAGTATTACCAACAGC	50	GTTTCAACAATTCCTGGACCAGCTGGCCAGAAAACAGTATTACCAACAGCTCTTCCTAGTTCC	0.46	559892-81-pos	+	TTCAGTCCACAGGAATTGCC	AGG	NGG	81	Insertion
ALMS1	241016	73.871	76.0174	chr2-73718512-73718513_11GAinsG-241016-neg-c	-	CTGGCTATTCTGAGAAGGTA	TGG	NGG	GA	G	11	CTTCTCAGAATAG	GCCTTCTCTTCCAGACAGTAACACTATTACTCAGGACTTGAAAACCATAC	50	GCCTTCTCTTCCAGACAGTAACACTATTACTCAGGACTTGAAAACCATACCTTCTCAGAATAG	0.38	241016-88-pos	+	GCACAGGATCAAGAATCTTT	AGG	NGG	88	Insertion
ALMS1	241016	76.1281	76.0174	chr2-73718512-73718513_30GAinsG-241016-neg-c	-	TTTGCCTGGAGGTTACTATC	TGG	NGG	GA	G	30	AGTAACCTCCAGG	AACACTATTACTCAGGACTTGAAAACCATACCTTCTCAGAATAGCCAGAT	50	AACACTATTACTCAGGACTTGAAAACCATACCTTCTCAGAATAGCCAGATAGTAACCTCCAGG	0.54	241016-88-pos	+	GCACAGGATCAAGAATCTTT	AGG	NGG	88	Insertion
ALMS1	241016	73.768	76.0174	chr2-73718512-73718513_41GAinsG-241016-neg-c	-	GTTCACTTGTATTTGCCTGG	AGG	NGG	GA	G	41	GGCAAATACAAGT	TCAGGACTTGAAAACCATACCTTCTCAGAATAGCCAGATAGTAACCTCCA	50	TCAGGACTTGAAAACCATACCTTCTCAGAATAGCCAGATAGTAACCTCCAGGCAAATACAAGT	0.38	241016-88-pos	+	GCACAGGATCAAGAATCTTT	AGG	NGG	88	Insertion
ALMS1	660080	77.2103	90.551	chr2-73761997-73762001_19GTATTinsG-660080-pos-c	+	TTATTGCCATATAAGCCTTC	TGG	NGG	GTATT	G	19	TGCCATATAAGCC	TTCTGGTAGTACCAAGATGTATTATGTTCCACAATTAAGACAAATTCCTC	50	GAGGAATTTGTCTTAATTGTGGAACATAATACATCTTGGTACTACCAGAAGGCTTATATGGCA	0.46	660080-50-neg	-	TTCAACGGTGGTATCTGATT	TGG	NGG	50	Insertion
ALMS1	403929	72.9063	75.9656	chr2-73786185-73786186_20GAinsC-403929-neg-c	-	CGGGAACTGTCTTCTTCCTA	TGG	NGG	GA	C	20	GAAGAAGACAGTT	AAGAACTTGCCAGACACTAAAGCCATTACACAGAAAGAGGAGATCCATAG	50	AAGAACTTGCCAGACACTAAAGCCATTACACAGAAAGAGGAGATCCATAGGAAGAAGACAGTT	0.38	403929-50-pos	+	GCAGAGCACTCAGCTCAAGT	AGG	NGG	50	Insertion
ALMS1	403929	71.2314	75.9656	chr2-73786185-73786186_39GAinsC-403929-neg-c	-	TTGTTTGGCCAGGCTTCCTC	GGG	NGG	GA	C	39	GAAGCCTGGCCAA	AAGCCATTACACAGAAAGAGGAGATCCATAGGAAGAAGACAGTTCCCGAG	50	AAGCCATTACACAGAAAGAGGAGATCCATAGGAAGAAGACAGTTCCCGAGGAAGCCTGGCCAA	0.62	403929-50-pos	+	GCAGAGCACTCAGCTCAAGT	AGG	NGG	50	Insertion
ALMS1	403929	63.7525	75.9656	chr2-73786185-73786186_40GAinsC-403929-neg-c	-	ATTGTTTGGCCAGGCTTCCT	CGG	NGG	GA	C	40	AAGCCTGGCCAAA	AGCCATTACACAGAAAGAGGAGATCCATAGGAAGAAGACAGTTCCCGAGG	50	AGCCATTACACAGAAAGAGGAGATCCATAGGAAGAAGACAGTTCCCGAGGAAGCCTGGCCAAA	0.54	403929-50-pos	+	GCAGAGCACTCAGCTCAAGT	AGG	NGG	50	Insertion
DGUOK	8155	68.6857	41.2285	chr2-74185326-74185330_46ATGATinsA-8155-pos-c	+	TTCTTATAGGCTCCACTTTG	AGG	NGG	ATGAT	A	46	TATAGGCTCCACT	TTGAGGCTCTGATGAACATTCCAGTGCTGGTGTTGGATGTCAATGATGAT	50	ATCATCATTGACATCCAACACCAGCACTGGAATGTTCATCAGAGCCTCAAAGTGGAGCCTATA	0.46	8155-71-neg	-	AAAGGAAACCACCAGAAAAC	AGG	NGG	71	Insertion
DGUOK	8155	67.0379	41.2285	chr2-74185326-74185330_22ATGATinsA-8155-pos-c	+	TCTGATGAACATTCCAGTGC	TGG	NGG	ATGAT	A	22	ATGAACATTCCAG	TGCTGGTGTTGGATGTCAATGATGATTTTTCTGAGGAAGTAACCAAACAA	50	TTGTTTGGTTACTTCCTCAGAAAAATCATCATTGACATCCAACACCAGCACTGGAATGTTCAT	0.38	8155-71-neg	-	AAAGGAAACCACCAGAAAAC	AGG	NGG	71	Insertion
DGUOK	8155	68.7571	41.2285	chr2-74185326-74185330_16ATGATinsA-8155-pos-c	+	GAACATTCCAGTGCTGGTGT	TGG	NGG	ATGAT	A	16	ATTCCAGTGCTGG	TGTTGGATGTCAATGATGATTTTTCTGAGGAAGTAACCAAACAAGAAGAC	50	GTCTTCTTGTTTGGTTACTTCCTCAGAAAAATCATCATTGACATCCAACACCAGCACTGGAAT	0.54	8155-71-neg	-	AAAGGAAACCACCAGAAAAC	AGG	NGG	71	Insertion
SFTPB	631868	63.8439	47.7317	chr2-85893771-85893773_31GTTinsG-631868-pos-c	+	AGCTTGCAGCCCTCACAGTC	TGG	NGG	GTT	G	31	TGCAGCCCTCACA	GTCTGGTTCTGGAAGTAGTCGATGACCAGGGGGAAGTAGTCGTCAAGCAC	50	GTGCTTGACGACTACTTCCCCCTGGTCATCGACTACTTCCAGAACCAGACTGTGAGGGCTGCA	0.62	631868-73-neg	-	GATGAGGAAGTTCCTGGAGC	AGG	NGG	73	Insertion
SFTPB	631868	66.8811	47.7317	chr2-85893771-85893773_25GTTinsG-631868-pos-c	+	CAGCCCTCACAGTCTGGTTC	TGG	NGG	GTT	G	25	CCTCACAGTCTGG	TTCTGGAAGTAGTCGATGACCAGGGGGAAGTAGTCGTCAAGCACTTGGTT	50	AACCAAGTGCTTGACGACTACTTCCCCCTGGTCATCGACTACTTCCAGAACCAGACTGTGAGG	0.62	631868-73-neg	-	GATGAGGAAGTTCCTGGAGC	AGG	NGG	73	Insertion
SFTPB	631868	90.442	47.7317	chr2-85893771-85893773_6GTTinsG-631868-pos-c	+	CTGGAAGTAGTCGATGACCA	GGG	NGG	GTT	G	6	AAGTAGTCGATGA	CCAGGGGGAAGTAGTCGTCAAGCACTTGGTTGCACTGGGGCATGAGCAGC	50	GCTGCTCATGCCCCAGTGCAACCAAGTGCTTGACGACTACTTCCCCCTGGTCATCGACTACTT	0.38	631868-73-neg	-	GATGAGGAAGTTCCTGGAGC	AGG	NGG	73	Insertion
SFTPB	631868	88.1018	47.7317	chr2-85893771-85893773_2GTTinsG-631868-pos-c	+	AAGTAGTCGATGACCAGGGT	TGG	NGG	GTT	G	2	AGTCGATGACCAG	GGGGAAGTAGTCGTCAAGCACTTGGTTGCACTGGGGCATGAGCAGCTTCA	50	TGAAGCTGCTCATGCCCCAGTGCAACCAAGTGCTTGACGACTACTTCCCCCTGGTCATCGACT	0.54	631868-73-neg	-	GATGAGGAAGTTCCTGGAGC	AGG	NGG	73	Insertion
SFTPB	13201	63.8439	47.7317	chr2-85893772-85893774_32TTCinsG-13201-pos-c	+	AGCTTGCAGCCCTCACAGTC	TGG	NGG	TTC	G	32	TGCAGCCCTCACA	GTCTGGTTCTGGAAGTAGTCGATGACCAGGGGGAAGTAGTCGTCAAGCAC	50	GTGCTTGACGACTACTTCCCCCTGGTCATCGACTACTTCCAGAACCAGACTGTGAGGGCTGCA	0.62	13201-72-neg	-	GATGAGGAAGTTCCTGGAGC	AGG	NGG	72	Insertion
SFTPB	13201	66.8811	47.7317	chr2-85893772-85893774_26TTCinsG-13201-pos-c	+	CAGCCCTCACAGTCTGGTTC	TGG	NGG	TTC	G	26	CCTCACAGTCTGG	TTCTGGAAGTAGTCGATGACCAGGGGGAAGTAGTCGTCAAGCACTTGGTT	50	AACCAAGTGCTTGACGACTACTTCCCCCTGGTCATCGACTACTTCCAGAACCAGACTGTGAGG	0.62	13201-72-neg	-	GATGAGGAAGTTCCTGGAGC	AGG	NGG	72	Insertion
SFTPB	13201	90.442	47.7317	chr2-85893772-85893774_7TTCinsG-13201-pos-c	+	CTGGAAGTAGTCGATGACCA	GGG	NGG	TTC	G	7	AAGTAGTCGATGA	CCAGGGGGAAGTAGTCGTCAAGCACTTGGTTGCACTGGGGCATGAGCAGC	50	GCTGCTCATGCCCCAGTGCAACCAAGTGCTTGACGACTACTTCCCCCTGGTCATCGACTACTT	0.38	13201-72-neg	-	GATGAGGAAGTTCCTGGAGC	AGG	NGG	72	Insertion
TMEM127	421874	74.7203	73.9969	chr2-96919730-96919731_42TAinsT-421874-pos-c	+	GCGCAGGAGGTTGGCTGCCG	TGG	NGG	TA	T	42	AGGAGGTTGGCTG	CCGTGGCCAGGATTGAGGCTCCACCAGCTCCTGCCACCAGGTAGAAGCTA	50	TAGCTTCTACCTGGTGGCAGGAGCTGGTGGAGCCTCAATCCTGGCCACGGCAGCCAACCTCCT	0.62	421874-42-neg	-	CAGCAGCATAAGAAGTACCA	TGG	NGG	42	Insertion
TMEM127	421874	77.3751	39.8614	chr2-96919730-96919731_34TAinsT-421874-neg-c	-	TAAGAAGTACCATGGATCCC	AGG	NGG	TA	T	34	ATCCATGGTACTT	AGCTCCTGCCACCAGGTAGAAGCTAACGGCGAAGGTGACATAGACCTGGG	50	AGCTCCTGCCACCAGGTAGAAGCTAACGGCGAAGGTGACATAGACCTGGGATCCATGGTACTT	0.38	421874-72-pos	+	CGCCTGCTCCTCTTCCTCTG	TGG	NGG	72	Insertion
ZAP70	567226	82.2935	85.3299	chr2-98351876-98351877_21ATinsA-567226-neg-c	-	CCGACCAGGAACTTGTGCAG	CGG	NGG	AT	A	21	CACAAGTTCCTGG	AGGCCGAGGCCCTCATGCTGGTCATGGAGATGGCTGGGGGCGGGCCGCTG	50	AGGCCGAGGCCCTCATGCTGGTCATGGAGATGGCTGGGGGCGGGCCGCTGCACAAGTTCCTGG	0.54	567226-72-pos	+	GGCGCAGATCATGCACCAGC	TGG	NGG	72	Insertion
ZAP70	567226	89.5629	85.3299	chr2-98351876-98351877_35ATinsA-567226-neg-c	-	GTGCTCACCTCTTGCCGACC	AGG	NGG	AT	A	35	CGGCAAGAGGTGA	ATGCTGGTCATGGAGATGGCTGGGGGCGGGCCGCTGCACAAGTTCCTGGT	50	ATGCTGGTCATGGAGATGGCTGGGGGCGGGCCGCTGCACAAGTTCCTGGTCGGCAAGAGGTGA	0.62	567226-72-pos	+	GGCGCAGATCATGCACCAGC	TGG	NGG	72	Insertion
RANBP2	633838	95.0091	46.2062	chr2-109545803-109545804_17AAinsG-633838-pos-c	+	GGAAAACTTCTCCGCCGGGC	AGG	NGG	AA	G	17	AACTTCTCCGCCG	GGCAGGGGACGCAGCCGTAGTCCTCGTCTTTGGTGCCGTAGCCACAGGAC	50	GTCCTGTGGCTACGGCACCAAAGACGAGGACTACGGCTGCGTCCCCTGCCCGGCGGAGAAGTT	0.62	633838-43-neg	-	TGTCCCCTGTCCTCTTTCCC	TGG	NGG	43	Insertion
RANBP2	633838	92.086	64.0423	chr2-109545803-109545804_3AAinsG-633838-neg-c	-	GCACCAAAGACGAGGACTAT	TGG	NGG	AA	G	3	GTCCTCGTCTTTG	TGGTAGCCTCCTTTGGAAAACTTCTCCGCCGGGCAGGGGACGCAGCCGTA	50	TGGTAGCCTCCTTTGGAAAACTTCTCCGCCGGGCAGGGGACGCAGCCGTAGTCCTCGTCTTTG	0.54	633838-90-pos	+	CTGGTGTCAGCACGGTGGCC	CGG	NGG	90	Insertion
RANBP2	633838	93.1196	64.0423	chr2-109545803-109545804_11AAinsG-633838-neg-c	-	TGGCTACGGCACCAAAGACG	AGG	NGG	AA	G	11	CTTTGGTGCCGTA	TCCTTTGGAAAACTTCTCCGCCGGGCAGGGGACGCAGCCGTAGTCCTCGT	50	TCCTTTGGAAAACTTCTCCGCCGGGCAGGGGACGCAGCCGTAGTCCTCGTCTTTGGTGCCGTA	0.54	633838-90-pos	+	CTGGTGTCAGCACGGTGGCC	CGG	NGG	90	Insertion
RANBP2	633838	76.8423	64.0423	chr2-109545803-109545804_25AAinsG-633838-neg-c	-	CCTGGACAGTCCTGTGGCTA	CGG	NGG	AA	G	25	CCACAGGACTGTC	TCTCCGCCGGGCAGGGGACGCAGCCGTAGTCCTCGTCTTTGGTGCCGTAG	50	TCTCCGCCGGGCAGGGGACGCAGCCGTAGTCCTCGTCTTTGGTGCCGTAGCCACAGGACTGTC	0.62	633838-90-pos	+	CTGGTGTCAGCACGGTGGCC	CGG	NGG	90	Insertion
ANAPC1	692105	78.7094	69.4843	chr2-112605314-112605315_43GTinsG-692105-neg-c	-	GATTGTACTTTCCAACAGCT	TGG	NGG	GT	G	43	TGTTGGAAAGTAC	TGACTCTGTTATGGACAGGATCTCTGATAGAATGAATGTAAGTTCCAAGC	50	TGACTCTGTTATGGACAGGATCTCTGATAGAATGAATGTAAGTTCCAAGCTGTTGGAAAGTAC	0.38	692105-44-pos	+	TGAAATGCCAGCCCACTTCT	TGG	NGG	44	Insertion
CKAP2L	162384	74.7702	84.3051	chr2-113514376-113514377_48ATinsA-162384-pos-c	+	GTCAGTCTTTGGCTTACTTC	TGG	NGG	AT	A	48	GTCTTTGGCTTAC	TTCTGGTATATAATTTAGGATCTGGCTTCCTCTCAGGTTCTGTTAAGATA	50	TATCTTAACAGAACCTGAGAGGAAGCCAGATCCTAAATTATATACCAGAAGTAAGCCAAAGAC	0.46	162384-49-neg	-	CCATGTTGAAAACGAATCTT	TGG	NGG	49	Insertion
CKAP2L	162384	64.8083	84.3051	chr2-113514376-113514377_17ATinsA-162384-pos-c	+	TTAGGATCTGGCTTCCTCTC	AGG	NGG	AT	A	17	GATCTGGCTTCCT	CTCAGGTTCTGTTAAGATATCGAGCAAGTTCTCTTTGTTTGTTTCTTTTA	50	TAAAAGAAACAAACAAAGAGAACTTGCTCGATATCTTAACAGAACCTGAGAGGAAGCCAGATC	0.54	162384-49-neg	-	CCATGTTGAAAACGAATCTT	TGG	NGG	49	Insertion
GLI2	520933	75.3268	59.0815	chr2-121740419-121740420_37ACinsA-520933-pos-c	+	GCCATATGTGTGTGAGCACG	AGG	NGG	AC	A	37	TATGTGTGTGAGC	ACGAGGGCTGCAACAAAGCCTTCTCCAACGCCTCGGACCGCGCCAAGCAC	50	GTGCTTGGCGCGGTCCGAGGCGTTGGAGAAGGCTTTGTTGCAGCCCTCGTGCTCACACACATA	0.46	520933-47-neg	-	GCCCAGTGCATGCCCCGCAG	AGG	NGG	47	Insertion
GLI2	520933	83.8965	59.0815	chr2-121740419-121740420_36ACinsA-520933-pos-c	+	CCATATGTGTGTGAGCACGA	GGG	NGG	AC	A	36	ATGTGTGTGAGCA	CGAGGGCTGCAACAAAGCCTTCTCCAACGCCTCGGACCGCGCCAAGCACC	50	GGTGCTTGGCGCGGTCCGAGGCGTTGGAGAAGGCTTTGTTGCAGCCCTCGTGCTCACACACAT	0.46	520933-47-neg	-	GCCCAGTGCATGCCCCGCAG	AGG	NGG	47	Insertion
GLI2	520933	74.5104	59.0815	chr2-121740419-121740420_7ACinsA-520933-pos-c	+	CAAAGCCTTCTCCAACGCCT	CGG	NGG	AC	A	7	GCCTTCTCCAACG	CCTCGGACCGCGCCAAGCACCAGAATCGCACCCACTCCAACGAGGTACCT	50	AGGTACCTCGTTGGAGTGGGTGCGATTCTGGTGCTTGGCGCGGTCCGAGGCGTTGGAGAAGGC	0.62	520933-47-neg	-	GCCCAGTGCATGCCCCGCAG	AGG	NGG	47	Insertion
GLI2	520933	85.3372	67.5568	chr2-121740419-121740420_6ACinsA-520933-neg-c	-	GCGATTCTGGTGCTTGGCGC	GGG	NGG	AC	A	6	CCAAGCACCAGAA	GTGTGAGCACGAGGGCTGCAACAAAGCCTTCTCCAACGCCTCGGACCGCG	50	GTGTGAGCACGAGGGCTGCAACAAAGCCTTCTCCAACGCCTCGGACCGCGCCAAGCACCAGAA	0.54	520933-77-pos	+	AGAACCTGAAGACACACCTG	CGG	NGG	77	Insertion
GLI2	520933	74.3548	67.5568	chr2-121740419-121740420_7ACinsA-520933-neg-c	-	TGCGATTCTGGTGCTTGGCG	CGG	NGG	AC	A	7	CAAGCACCAGAAT	TGTGAGCACGAGGGCTGCAACAAAGCCTTCTCCAACGCCTCGGACCGCGC	50	TGTGAGCACGAGGGCTGCAACAAAGCCTTCTCCAACGCCTCGGACCGCGCCAAGCACCAGAAT	0.46	520933-77-pos	+	AGAACCTGAAGACACACCTG	CGG	NGG	77	Insertion
GLI2	520933	71.8066	67.5568	chr2-121740419-121740420_12ACinsA-520933-neg-c	-	GTGGGTGCGATTCTGGTGCT	TGG	NGG	AC	A	12	ACCAGAATCGCAC	GCACGAGGGCTGCAACAAAGCCTTCTCCAACGCCTCGGACCGCGCCAAGC	50	GCACGAGGGCTGCAACAAAGCCTTCTCCAACGCCTCGGACCGCGCCAAGCACCAGAATCGCAC	0.54	520933-77-pos	+	AGAACCTGAAGACACACCTG	CGG	NGG	77	Insertion
GLI2	520933	91.6027	67.5568	chr2-121740419-121740420_30ACinsA-520933-neg-c	-	CAGAGGTACCTCGTTGGAGT	GGG	NGG	AC	A	30	CCAACGAGGTACC	AGCCTTCTCCAACGCCTCGGACCGCGCCAAGCACCAGAATCGCACCCACT	50	AGCCTTCTCCAACGCCTCGGACCGCGCCAAGCACCAGAATCGCACCCACTCCAACGAGGTACC	0.62	520933-77-pos	+	AGAACCTGAAGACACACCTG	CGG	NGG	77	Insertion
GLI2	520933	91.6188	67.5568	chr2-121740419-121740420_31ACinsA-520933-neg-c	-	GCAGAGGTACCTCGTTGGAG	TGG	NGG	AC	A	31	CAACGAGGTACCT	GCCTTCTCCAACGCCTCGGACCGCGCCAAGCACCAGAATCGCACCCACTC	50	GCCTTCTCCAACGCCTCGGACCGCGCCAAGCACCAGAATCGCACCCACTCCAACGAGGTACCT	0.54	520933-77-pos	+	AGAACCTGAAGACACACCTG	CGG	NGG	77	Insertion
GLI2	374313	72.2998	43.7541	chr2-121746748-121746749_6TCinsT-374313-neg-c	-	AGAAGCCAGTGCTTTCCGTG	GGG	NGG	TC	T	6	GGAAAGCACTGGC	GCGCACGCCAGTGGCGCTCTGGACGAGGGCACCGGGCAGGTGTATCCCAC	50	GCGCACGCCAGTGGCGCTCTGGACGAGGGCACCGGGCAGGTGTATCCCACGGAAAGCACTGGC	0.62	374313-83-pos	+	GGGGCTGCCGGAGGACGACC	TGG	NGG	83	Insertion
GLI2	374313	76.6178	43.7541	chr2-121746748-121746749_8TCinsT-374313-neg-c	-	AGAGAAGCCAGTGCTTTCCG	TGG	NGG	TC	T	8	AAAGCACTGGCTT	GCACGCCAGTGGCGCTCTGGACGAGGGCACCGGGCAGGTGTATCCCACGG	50	GCACGCCAGTGGCGCTCTGGACGAGGGCACCGGGCAGGTGTATCCCACGGAAAGCACTGGCTT	0.46	374313-83-pos	+	GGGGCTGCCGGAGGACGACC	TGG	NGG	83	Insertion
BIN1	567114	70.7067	76.2789	chr2-127827598-127827600_43CGTinsC-567114-pos-c	+	GAGCAGGGCAGATCTGCAAG	TGG	NGG	CGT	C	43	AGGGCAGATCTGC	AAGTGGGTCTCTCACCTTGATGTCGGGGAACTGGCCCAGGTACGTGTCCA	50	TGGACACGTACCTGGGCCAGTTCCCCGACATCAAGGTGAGAGACCCACTTGCAGATCTGCCCT	0.62	567114-53-neg	-	GAACAACGACCTGCTGTGGA	TGG	NGG	53	Insertion
BIN1	567114	71.0263	76.2789	chr2-127827598-127827600_42CGTinsC-567114-pos-c	+	AGCAGGGCAGATCTGCAAGT	GGG	NGG	CGT	C	42	GGGCAGATCTGCA	AGTGGGTCTCTCACCTTGATGTCGGGGAACTGGCCCAGGTACGTGTCCAT	50	ATGGACACGTACCTGGGCCAGTTCCCCGACATCAAGGTGAGAGACCCACTTGCAGATCTGCCC	0.62	567114-53-neg	-	GAACAACGACCTGCTGTGGA	TGG	NGG	53	Insertion
BIN1	567114	72.3173	76.2789	chr2-127827598-127827600_23CGTinsC-567114-pos-c	+	TGGGTCTCTCACCTTGATGT	CGG	NGG	CGT	C	23	TCTCTCACCTTGA	TGTCGGGGAACTGGCCCAGGTACGTGTCCATGGTCAGCAGCGCCTGGTCC	50	GGACCAGGCGCTGCTGACCATGGACACGTACCTGGGCCAGTTCCCCGACATCAAGGTGAGAGA	0.46	567114-53-neg	-	GAACAACGACCTGCTGTGGA	TGG	NGG	53	Insertion
BIN1	567114	81.2778	76.2789	chr2-127827598-127827600_22CGTinsC-567114-pos-c	+	GGGTCTCTCACCTTGATGTC	GGG	NGG	CGT	C	22	CTCTCACCTTGAT	GTCGGGGAACTGGCCCAGGTACGTGTCCATGGTCAGCAGCGCCTGGTCCA	50	TGGACCAGGCGCTGCTGACCATGGACACGTACCTGGGCCAGTTCCCCGACATCAAGGTGAGAG	0.46	567114-53-neg	-	GAACAACGACCTGCTGTGGA	TGG	NGG	53	Insertion
BIN1	567114	86.6092	76.2789	chr2-127827598-127827600_21CGTinsC-567114-pos-c	+	GGTCTCTCACCTTGATGTCG	GGG	NGG	CGT	C	21	TCTCACCTTGATG	TCGGGGAACTGGCCCAGGTACGTGTCCATGGTCAGCAGCGCCTGGTCCAC	50	GTGGACCAGGCGCTGCTGACCATGGACACGTACCTGGGCCAGTTCCCCGACATCAAGGTGAGA	0.46	567114-53-neg	-	GAACAACGACCTGCTGTGGA	TGG	NGG	53	Insertion
BIN1	567114	87.5071	76.2789	chr2-127827598-127827600_15CGTinsC-567114-pos-c	+	TCACCTTGATGTCGGGGAAC	TGG	NGG	CGT	C	15	CTTGATGTCGGGG	AACTGGCCCAGGTACGTGTCCATGGTCAGCAGCGCCTGGTCCACCAGCTT	50	AAGCTGGTGGACCAGGCGCTGCTGACCATGGACACGTACCTGGGCCAGTTCCCCGACATCAAG	0.62	567114-53-neg	-	GAACAACGACCTGCTGTGGA	TGG	NGG	53	Insertion
BIN1	567114	60.9843	32.9998	chr2-127827598-127827600_26CGTinsC-567114-neg-c	-	CCACCAGAAGCTGGTGGACC	AGG	NGG	CGT	C	26	CCACCAGCTTCTG	GATGTCGGGGAACTGGCCCAGGTACGTGTCCATGGTCAGCAGCGCCTGGT	50	GATGTCGGGGAACTGGCCCAGGTACGTGTCCATGGTCAGCAGCGCCTGGTCCACCAGCTTCTG	0.62	567114-69-pos	+	TCCTCTCTCCAGTTCCCTCC	AGG	NGG	69	Insertion
BIN1	567114	61.2606	32.9998	chr2-127827598-127827600_32CGTinsC-567114-neg-c	-	GGATTACCACCAGAAGCTGG	TGG	NGG	CGT	C	32	GCTTCTGGTGGTA	GGGGAACTGGCCCAGGTACGTGTCCATGGTCAGCAGCGCCTGGTCCACCA	50	GGGGAACTGGCCCAGGTACGTGTCCATGGTCAGCAGCGCCTGGTCCACCAGCTTCTGGTGGTA	0.54	567114-69-pos	+	TCCTCTCTCCAGTTCCCTCC	AGG	NGG	69	Insertion
BIN1	567114	74.1223	32.9998	chr2-127827598-127827600_35CGTinsC-567114-neg-c	-	GATGGATTACCACCAGAAGC	TGG	NGG	CGT	C	35	TCTGGTGGTAATC	GAACTGGCCCAGGTACGTGTCCATGGTCAGCAGCGCCTGGTCCACCAGCT	50	GAACTGGCCCAGGTACGTGTCCATGGTCAGCAGCGCCTGGTCCACCAGCTTCTGGTGGTAATC	0.46	567114-69-pos	+	TCCTCTCTCCAGTTCCCTCC	AGG	NGG	69	Insertion
PROC	672	82.6319	84.3991	chr2-128183677-128183679_7GTTinsG-672-pos-c	+	ACCTCAGTGAAGTTCCCTTG	TGG	NGG	GTT	G	7	CAGTGAAGTTCCC	TTGTGGGAGGCCCTGGAAGCGGATGGAGAAGAAGCGCAGTCACCTGAAAC	50	GTTTCAGGTGACTGCGCTTCTTCTCCATCCGCTTCCAGGGCCTCCCACAAGGGAACTTCACTG	0.54	672-42-neg	-	GGTCTTCTGTGTCTCGTTTC	AGG	NGG	42	Insertion
PROC	672	75.0638	84.3991	chr2-128183677-128183679_1GTTinsG-672-pos-c	+	GTGAAGTTCCCTTGTGGGTT	AGG	NGG	GTT	G	1	AGTTCCCTTGTGG	GAGGCCCTGGAAGCGGATGGAGAAGAAGCGCAGTCACCTGAAACGAGACA	50	TGTCTCGTTTCAGGTGACTGCGCTTCTTCTCCATCCGCTTCCAGGGCCTCCCACAAGGGAACT	0.54	672-42-neg	-	GGTCTTCTGTGTCTCGTTTC	AGG	NGG	42	Insertion
TUBA3D	517114	37.7082	65.4456	chr2-132235931-132235933_34GTTinsG-517114-pos-c	+	AACACGTTCTTCAGTGAGAC	TGG	NGG	GTT	G	34	CGTTCTTCAGTGA	GACTGGAGCTGGCAAGCACGTGCCCAGAGCAGTGTTTGTGGACCTGGAGC	50	GCTCCAGGTCCACAAACACTGCTCTGGGCACGTGCTTGCCAGCTCCAGTCTCACTGAAGAACG	0.46	517114-42-neg	-	AAAGCTGCCATCCAGTGCCC	AGG	NGG	42	Insertion
TUBA3D	517114	83.9796	51.5146	chr2-132235931-132235933_22GTTinsG-517114-neg-c	-	AGGCACCTACCGACCACAGT	GGG	NGG	GTT	G	22	GTGGTCGGTAGGT	GAGCTGGCAAGCACGTGCCCAGAGCAGTGTTTGTGGACCTGGAGCCCACT	50	GAGCTGGCAAGCACGTGCCCAGAGCAGTGTTTGTGGACCTGGAGCCCACTGTGGTCGGTAGGT	0.62	517114-76-pos	+	ATGCCAAGTGATAAAACCAT	TGG	NGG	76	Insertion
TUBA3D	517114	80.4634	51.5146	chr2-132235931-132235933_23GTTinsG-517114-neg-c	-	CAGGCACCTACCGACCACAG	TGG	NGG	GTT	G	23	TGGTCGGTAGGTG	AGCTGGCAAGCACGTGCCCAGAGCAGTGTTTGTGGACCTGGAGCCCACTG	50	AGCTGGCAAGCACGTGCCCAGAGCAGTGTTTGTGGACCTGGAGCCCACTGTGGTCGGTAGGTG	0.62	517114-76-pos	+	ATGCCAAGTGATAAAACCAT	TGG	NGG	76	Insertion
TUBA3D	517114	65.4456	51.5146	chr2-132235931-132235933_42GTTinsG-517114-neg-c	-	AAAGCTGCCATCCAGTGCCC	AGG	NGG	GTT	G	42	CACTGGATGGCAG	AGAGCAGTGTTTGTGGACCTGGAGCCCACTGTGGTCGGTAGGTGCCTGGG	50	AGAGCAGTGTTTGTGGACCTGGAGCCCACTGTGGTCGGTAGGTGCCTGGGCACTGGATGGCAG	0.62	517114-76-pos	+	ATGCCAAGTGATAAAACCAT	TGG	NGG	76	Insertion
RAB3GAP1	522788	95.5739	63.6825	chr2-135870786-135870787_49CTinsC-522788-pos-c	+	GTATGGGCTACGTGAGTTCG	TGG	NGG	CT	C	49	GGGCTACGTGAGT	TCGTGGTGATTGCCCCTGCTGCACACAGTGACGCTGTTCTCAGCGAATCT	50	AGATTCGCTGAGAACAGCGTCACTGTGTGCAGCAGGGGCAATCACCACGAACTCACGTAGCCC	0.62	522788-42-neg	-	TCACCAGCCAGTGTTTCCCA	AGG	NGG	42	Insertion
RAB3GAP1	545411	88.9761	66.3023	chr2-135926270-135926274_7GTTCTinsG-545411-neg-c	-	AGAACACTGTACATCCGCTG	AGG	NGG	GTTCT	G	7	CGGATGTACAGTG	TGCGCACCACTGTGCCGCGCCCTGCTCCCTACTCCAAAGCTCTGCCTCAG	50	TGCGCACCACTGTGCCGCGCCCTGCTCCCTACTCCAAAGCTCTGCCTCAGCGGATGTACAGTG	0.54	545411-64-pos	+	TCAGACTTCCCACCCCCTGC	TGG	NGG	64	Insertion
RAB3GAP1	545411	80.3024	66.3023	chr2-135926270-135926274_32GTTCTinsG-545411-neg-c	-	TGCAAGTCTAAAGTCCTCTT	TGG	NGG	GTTCT	G	32	AGGACTTTAGACT	TCCCTACTCCAAAGCTCTGCCTCAGCGGATGTACAGTGTTCTCACCAAAG	50	TCCCTACTCCAAAGCTCTGCCTCAGCGGATGTACAGTGTTCTCACCAAAGAGGACTTTAGACT	0.38	545411-64-pos	+	TCAGACTTCCCACCCCCTGC	TGG	NGG	64	Insertion
ZEB2	4763	84.5151	36.5491	chr2-145147095-145147097_40TGGinsT-4763-pos-c	+	GTCTTCCTCGTGGTCTGATT	TGG	NGG	TGG	T	40	TCCTCGTGGTCTG	ATTTGGTTTCCATTTTCCCATCCTCCGAACTATCGTCCATGGAGTGATCT	50	AGATCACTCCATGGACGATAGTTCGGAGGATGGGAAAATGGAAACCAAATCAGACCACGAGGA	0.62	4763-51-neg	-	TGAAAATAAAAGTATGGATA	CGG	NGG	51	Insertion
ZEB2	4763	96.7945	36.5491	chr2-145147095-145147097_4TGGinsT-4763-pos-c	+	ATCCTCCGAACTATCGTCCA	TGG	NGG	TGG	T	4	TCCGAACTATCGT	CCATGGAGTGATCTCCAGTCTCTTCTTCATCTCGTATCGTTTCGGGATCC	50	GGATCCCGAAACGATACGAGATGAAGAAGAGACTGGAGATCACTCCATGGACGATAGTTCGGA	0.46	4763-51-neg	-	TGAAAATAAAAGTATGGATA	CGG	NGG	51	Insertion
ZEB2	4763	96.5687	36.5491	chr2-145147095-145147097_2TGGinsT-4763-pos-c	+	CCTCCGAACTATCGTCCATG	GGG	NGG	TGG	T	2	CGAACTATCGTCC	ATGGAGTGATCTCCAGTCTCTTCTTCATCTCGTATCGTTTCGGGATCCGT	50	ACGGATCCCGAAACGATACGAGATGAAGAAGAGACTGGAGATCACTCCATGGACGATAGTTCG	0.54	4763-51-neg	-	TGAAAATAAAAGTATGGATA	CGG	NGG	51	Insertion
ZEB2	187812	63.1809	79.0425	chr2-145156355-145156356_14GAinsG-187812-pos-c	+	TCCTCAGAAGAGAAGCTGTT	TGG	NGG	GA	G	14	CAGAAGAGAAGCT	GTTTGGAGTGTATGAACTACTGTGGGAGTTTTTAGAAGATGTGGAGGAAA	50	TTTCCTCCACATCTTCTAAAAACTCCCACAGTAGTTCATACACTCCAAACAGCTTCTCTTCTG	0.46	187812-68-neg	-	TTGAAAAATTGGACCACTCC	AGG	NGG	68	Insertion
ZEB2	95628	63.9589	48.3198	chr2-145156576-145156580_41AGAGTinsA-95628-pos-c	+	TGCTATAGATGGTGATGTTA	TGG	NGG	AGAGT	A	41	ATAGATGGTGATG	TTATGGAGTCCATAGGTTTTACAGGAGACCTGGGTAATAAAGAGTCTTTT	50	AAAAGACTCTTTATTACCCAGGTCTCCTGTAAAACCTATGGACTCCATAACATCACCATCTAT	0.38	95628-59-neg	-	AAATTCCAGGTCCCCATCCC	TGG	NGG	59	Insertion
ZEB2	95628	83.1466	48.3198	chr2-145156576-145156580_31AGAGTinsA-95628-pos-c	+	GGTGATGTTATGGAGTCCAT	AGG	NGG	AGAGT	A	31	ATGTTATGGAGTC	CATAGGTTTTACAGGAGACCTGGGTAATAAAGAGTCTTTTGTGGGAGGGT	50	ACCCTCCCACAAAAGACTCTTTATTACCCAGGTCTCCTGTAAAACCTATGGACTCCATAACAT	0.38	95628-59-neg	-	AAATTCCAGGTCCCCATCCC	TGG	NGG	59	Insertion
ZEB2	95623	65.5005	69.1252	chr2-145157212-145157213_4CGinsC-95623-pos-c	+	GCACCATTATGACTCACTAC	CGG	NGG	CG	C	4	CATTATGACTCAC	TACCGGAAGACCGACAGGCGGAATATTAGGAGAAGTAACTCCTTGTTCCT	50	AGGAACAAGGAGTTACTTCTCCTAATATTCCGCCTGTCGGTCTTCCGGTAGTGAGTCATAATG	0.38	95623-43-neg	-	TGCTCTCAACCTGAGGAACA	AGG	NGG	43	Insertion
ZEB2	95623	69.1252	78.5463	chr2-145157212-145157213_43CGinsC-95623-neg-c	-	TGCTCTCAACCTGAGGAACA	AGG	NGG	CG	C	43	TCCTCAGGTTGAG	TCACTACCGGAAGACCGACAGGCGGAATATTAGGAGAAGTAACTCCTTGT	50	TCACTACCGGAAGACCGACAGGCGGAATATTAGGAGAAGTAACTCCTTGTTCCTCAGGTTGAG	0.54	95623-84-pos	+	TTGAGTCAGTAGTCAAGCTC	TGG	NGG	84	Insertion
ZEB2	189271	69.1252	78.5463	chr2-145157212-145157213_43CTinsC-189271-neg-c	-	TGCTCTCAACCTGAGGAACA	AGG	NGG	CT	C	43	TCCTCAGGTTGAG	TCACTACCGGAAGACCGACAGGCGGAATATTAGGAGAAGTAACTCCTTGT	50	TCACTACCGGAAGACCGACAGGCGGAATATTAGGAGAAGTAACTCCTTGTTCCTCAGGTTGAG	0.54	189271-84-pos	+	TTGAGTCAGTAGTCAAGCTC	TGG	NGG	84	Insertion
ZEB2	280387	88.485	63.5733	chr2-145157661-145157663_45CTGinsC-280387-pos-c	+	GTCTGTTCAGACATACTAAG	TGG	NGG	CTG	C	45	GTTCAGACATACT	AAGTGGTTTTCCATTCTCCAACTTGTTTCTTAACTGGGTAATGGCTGAAT	50	ATTCAGCCATTACCCAGTTAAGAAACAAGTTGGAGAATGGAAAACCACTTAGTATGTCTGAAC	0.38	280387-47-neg	-	ATGAGAAACAATATCAAGAC	GGG	NGG	47	Insertion
ZEB2	280387	69.6161	63.5733	chr2-145157661-145157663_7CTGinsC-280387-pos-c	+	CTTGTTTCTTAACTGGGTAA	TGG	NGG	CTG	C	7	TTTCTTAACTGGG	TAATGGCTGAATTAGTAGGAGAAGAAGAAACAGAATTAGGGGAAGAACCC	50	GGGTTCTTCCCCTAATTCTGTTTCTTCTTCTCCTACTAATTCAGCCATTACCCAGTTAAGAAA	0.38	280387-47-neg	-	ATGAGAAACAATATCAAGAC	GGG	NGG	47	Insertion
ZEB2	430336	79.8357	78.1607	chr2-145158826-145158827_29CTinsC-430336-neg-c	-	CAAATGCTAACCCAAGGAGC	AGG	NGG	CT	C	29	CCTTGGGTTAGCA	ATTTGAAGGCCTTGCCACACTCTGTGCATTTGAACTTGCGATTACCTGCT	50	ATTTGAAGGCCTTGCCACACTCTGTGCATTTGAACTTGCGATTACCTGCTCCTTGGGTTAGCA	0.54	430336-50-pos	+	ACTCACCACTGTGAATTCGC	AGG	NGG	50	Insertion
ZEB2	430336	84.3228	78.1607	chr2-145158826-145158827_35CTinsC-430336-neg-c	-	TAGCACCAAATGCTAACCCA	AGG	NGG	CT	C	35	GTTAGCATTTGGT	AGGCCTTGCCACACTCTGTGCATTTGAACTTGCGATTACCTGCTCCTTGG	50	AGGCCTTGCCACACTCTGTGCATTTGAACTTGCGATTACCTGCTCCTTGGGTTAGCATTTGGT	0.38	430336-50-pos	+	ACTCACCACTGTGAATTCGC	AGG	NGG	50	Insertion
ZEB2	4758	47.7015	87.0084	chr2-145161528-145161530_37GGTinsG-4758-pos-c	+	CCCCCCACCTGATCTGTCCC	TGG	NGG	GGT	G	37	CCACCTGATCTGT	CCCTGGCTTGTGTGTCACCATATGCCGCTCGAGCTGGGTGCGGTAGGCAA	50	TTGCCTACCGCACCCAGCTCGAGCGGCATATGGTGACACACAAGCCAGGGACAGATCAGGTGG	0.54	4758-86-neg	-	CAAGCGCTTGACATCACTGA	AGG	NGG	86	Insertion
ZEB2	4761	60.0638	87.2949	chr2-145162441-145162443_17CCAinsC-4761-pos-c	+	TCTTCTTGCCCATTGGCCTC	TGG	NGG	CCA	C	17	CTTGCCCATTGGC	CTCTGGCGTGCCAAGGCGAGACAGCTCCTCAGGGGCTTCTGGGTAAATAA	50	TTATTTACCCAGAAGCCCCTGAGGAGCTGTCTCGCCTTGGCACGCCAGAGGCCAATGGGCAAG	0.62	4761-67-neg	-	TGGTCATGCAGTCAGCATCG	AGG	NGG	67	Insertion
ZEB2	4761	65.834	63.4874	chr2-145162441-145162443_16CCAinsC-4761-neg-c	-	TATTTACCCAGAAGCCCCTG	AGG	NGG	CCA	C	16	GGGCTTCTGGGTA	TTCTTCTTGCCCATTGGCCTCTGGCGTGCCAAGGCGAGACAGCTCCTCAG	50	TTCTTCTTGCCCATTGGCCTCTGGCGTGCCAAGGCGAGACAGCTCCTCAGGGGCTTCTGGGTA	0.62	4761-80-pos	+	TGTAATTGTAACAGCTGCAG	AGG	NGG	80	Insertion
ZEB2	429304	86.9151	52.4599	chr2-145182414-145182415_18CAinsC-429304-pos-c	+	GCGGTCTGGATCGTGGCTTC	TGG	NGG	CA	C	18	TCTGGATCGTGGC	TTCTGGCCCCATAGTGTCATAGTCTTCCTTCATTTCTTCTGTGGGGGAAA	50	TTTCCCCCACAGAAGAAATGAAGGAAGACTATGACACTATGGGGCCAGAAGCCACGATCCAGA	0.62	429304-89-neg	-	ATCTTCCTTGTTCCTGTGCT	TGG	NGG	89	Insertion
ZEB2	429304	60.4553	85.887	chr2-145182414-145182415_15CAinsC-429304-neg-c	-	TTCCCCCACAGAAGAAATGA	AGG	NGG	CA	C	15	TTTCTTCTGTGGG	TGCGGTCTGGATCGTGGCTTCTGGCCCCATAGTGTCATAGTCTTCCTTCA	50	TGCGGTCTGGATCGTGGCTTCTGGCCCCATAGTGTCATAGTCTTCCTTCATTTCTTCTGTGGG	0.46	429304-72-pos	+	GGACAAATGTGATCTGAGCG	TGG	NGG	72	Insertion
ZEB2	167859	86.0849	34.5675	chr2-145187362-145187363_15ATinsA-167859-pos-c	+	CTTACCTGGACCATCTACAG	AGG	NGG	AT	A	15	CCTGGACCATCTA	CAGAGGCTTGTAGAATCTCGTTGTTGTGCCAGGGGTGTTCCACTCCACCC	50	GGGTGGAGTGGAACACCCCTGGCACAACAACGAGATTCTACAAGCCTCTGTAGATGGTCCAGG	0.54	167859-43-neg	-	GGAAGAGGAAGATGAAATAA	GGG	NGG	43	Insertion
ZEB2	167859	75.8739	60.2112	chr2-145187362-145187363_20ATinsA-167859-neg-c	-	AGGGTGGAGTGGAACACCCC	TGG	NGG	AT	A	20	GTGTTCCACTCCA	TTACCTGGACCATCTACAGAGGCTTGTAGAATCTCGTTGTTGTGCCAGGG	50	TTACCTGGACCATCTACAGAGGCTTGTAGAATCTCGTTGTTGTGCCAGGGGTGTTCCACTCCA	0.54	167859-67-pos	+	ATTAGTTGAAGATGTGAAGA	TGG	NGG	67	Insertion
ZEB2	167859	37.5704	60.2112	chr2-145187362-145187363_31ATinsA-167859-neg-c	-	TGAAATAAGGGAGGGTGGAG	TGG	NGG	AT	A	31	CACCCTCCCTTAT	ATCTACAGAGGCTTGTAGAATCTCGTTGTTGTGCCAGGGGTGTTCCACTC	50	ATCTACAGAGGCTTGTAGAATCTCGTTGTTGTGCCAGGGGTGTTCCACTCCACCCTCCCTTAT	0.54	167859-67-pos	+	ATTAGTTGAAGATGTGAAGA	TGG	NGG	67	Insertion
ZEB2	167859	34.5675	60.2112	chr2-145187362-145187363_43ATinsA-167859-neg-c	-	GGAAGAGGAAGATGAAATAA	GGG	NGG	AT	A	43	TTTCATCTTCCTC	TTGTAGAATCTCGTTGTTGTGCCAGGGGTGTTCCACTCCACCCTCCCTTA	50	TTGTAGAATCTCGTTGTTGTGCCAGGGGTGTTCCACTCCACCCTCCCTTATTTCATCTTCCTC	0.38	167859-67-pos	+	ATTAGTTGAAGATGTGAAGA	TGG	NGG	67	Insertion
ZEB2	167859	31.5793	60.2112	chr2-145187362-145187363_44ATinsA-167859-neg-c	-	AGGAAGAGGAAGATGAAATA	AGG	NGG	AT	A	44	TTCATCTTCCTCT	TGTAGAATCTCGTTGTTGTGCCAGGGGTGTTCCACTCCACCCTCCCTTAT	50	TGTAGAATCTCGTTGTTGTGCCAGGGGTGTTCCACTCCACCCTCCCTTATTTCATCTTCCTCT	0.38	167859-67-pos	+	ATTAGTTGAAGATGTGAAGA	TGG	NGG	67	Insertion
ZEB2	189264	88.1966	93.5102	chr2-145274897-145274898_15CAinsC-189264-pos-c	+	CTTGTTTGCGCCTCTTGCAC	CGG	NGG	CA	C	15	TTTGCGCCTCTTG	CACCGGGGGCCATCCGCCATGATCGGCTGCTTCATTGATAAGAGCGGATC	50	GATCCGCTCTTATCAATGAAGCAGCCGATCATGGCGGATGGCCCCCGGTGCAAGAGGCGCAAA	0.54	189264-68-neg	-	GCCTGCGTGCTGCCGAAGCA	GGG	NGG	68	Insertion
ZEB2	189264	85.0031	93.5102	chr2-145274897-145274898_14CAinsC-189264-pos-c	+	TTGTTTGCGCCTCTTGCACC	GGG	NGG	CA	C	14	TTGCGCCTCTTGC	ACCGGGGGCCATCCGCCATGATCGGCTGCTTCATTGATAAGAGCGGATCA	50	TGATCCGCTCTTATCAATGAAGCAGCCGATCATGGCGGATGGCCCCCGGTGCAAGAGGCGCAA	0.62	189264-68-neg	-	GCCTGCGTGCTGCCGAAGCA	GGG	NGG	68	Insertion
ZEB2	189264	81.55	95.036	chr2-145274897-145274898_4CAinsC-189264-neg-c	-	ATGAAGCAGCCGATCATGGC	TGG	NGG	CA	C	4	ATGATCGGCTGCT	TCCTCCTGGGATTGGCTTGTTTGCGCCTCTTGCACCGGGGGCCATCCGCC	50	TCCTCCTGGGATTGGCTTGTTTGCGCCTCTTGCACCGGGGGCCATCCGCCATGATCGGCTGCT	0.54	189264-86-pos	+	TCTCGAGCCGCGTAGTGGCC	CGG	NGG	86	Insertion
MBD5	450966	65.0834	70.0418	chr2-149226625-149226627_36GAAinsG-450966-neg-c	-	CCTGAGAGTGGACATTTGAA	TGG	NGG	GAA	G	36	AAATGTCCACTCT	AAACCAGTGAATCAGAACCCTGTTATCATTAATCCAACCAGTTTCCATTC	50	AAACCAGTGAATCAGAACCCTGTTATCATTAATCCAACCAGTTTCCATTCAAATGTCCACTCT	0.38	450966-43-pos	+	ACATCTGAGAAAGATCCACT	TGG	NGG	43	Insertion
MBD5	504260	76.1087	74.4367	chr2-149247598-149247599_14ATinsA-504260-pos-c	+	ACAGTAGTCCTTGTCATGAA	AGG	NGG	AT	A	14	TAGTCCTTGTCAT	GAAAGGCCCAACAATGTCTCTACACTGCCATTTCTGCCTGGGGAACAGCA	50	TGCTGTTCCCCAGGCAGAAATGGCAGTGTAGAGACATTGTTGGGCCTTTCATGACAAGGACTA	0.38	504260-43-neg	-	TTCTTGGTGGTAACAGTATT	GGG	NGG	43	Insertion
MMADHC	768	74.2561	65.9659	chr2-150433009-150433010_17GTinsG-768-pos-c	+	CTGTATTGCACACTCTACTC	TGG	NGG	GT	G	17	ATTGCACACTCTA	CTCTGGCACTTTCAAAGTAAGTTTCTGCACTGTTAATTTCTTGTTCAACA	50	TGTTGAACAAGAAATTAACAGTGCAGAAACTTACTTTGAAAGTGCCAGAGTAGAGTGTGCAAT	0.38	768-52-neg	-	TTATATCCTTGTTCCCCTTA	GGG	NGG	52	Insertion
MMADHC	219000	42.7819	42.4791	chr2-150436088-150436089_7TCinsT-219000-neg-c	-	ATCAGAGGTTCCAGCTTCCT	GGG	NGG	TC	T	7	AAGCTGGAACCTC	TTCTGTGAAGCAGTCCCATTGAGGTGACAATCAAAACCTATGTTCCCAGG	50	TTCTGTGAAGCAGTCCCATTGAGGTGACAATCAAAACCTATGTTCCCAGGAAGCTGGAACCTC	0.54	219000-75-pos	+	AAAGGTTCTGCTAGAACATC	AGG	NGG	75	Insertion
MMADHC	219000	53.159	42.4791	chr2-150436088-150436089_8TCinsT-219000-neg-c	-	GATCAGAGGTTCCAGCTTCC	TGG	NGG	TC	T	8	AGCTGGAACCTCT	TCTGTGAAGCAGTCCCATTGAGGTGACAATCAAAACCTATGTTCCCAGGA	50	TCTGTGAAGCAGTCCCATTGAGGTGACAATCAAAACCTATGTTCCCAGGAAGCTGGAACCTCT	0.54	219000-75-pos	+	AAAGGTTCTGCTAGAACATC	AGG	NGG	75	Insertion
MMADHC	219000	78.7251	42.4791	chr2-150436088-150436089_47TCinsT-219000-neg-c	-	GTGTGGCCTGATGAAACTAT	GGG	NGG	TC	T	47	GTTTCATCAGGCC	TGTTCCCAGGAAGCTGGAACCTCTGATCTTGAGGTCCAAAGGGTCCCATA	50	TGTTCCCAGGAAGCTGGAACCTCTGATCTTGAGGTCCAAAGGGTCCCATAGTTTCATCAGGCC	0.54	219000-75-pos	+	AAAGGTTCTGCTAGAACATC	AGG	NGG	75	Insertion
MMADHC	219000	45.3169	42.4791	chr2-150436088-150436089_48TCinsT-219000-neg-c	-	AGTGTGGCCTGATGAAACTA	TGG	NGG	TC	T	48	TTTCATCAGGCCA	GTTCCCAGGAAGCTGGAACCTCTGATCTTGAGGTCCAAAGGGTCCCATAG	50	GTTCCCAGGAAGCTGGAACCTCTGATCTTGAGGTCCAAAGGGTCCCATAGTTTCATCAGGCCA	0.46	219000-75-pos	+	AAAGGTTCTGCTAGAACATC	AGG	NGG	75	Insertion
MMADHC	218999	92.2072	63.0858	chr2-150438661-150438662_6GCinsG-218999-neg-c	-	GGTTCGGATGAGTCTCATGT	GGG	NGG	GC	G	6	TGAGACTCATCCG	AAAGCAGTAACAACTTTCACTTACATATATCTGGAGGTGCAGCAGCCACA	50	AAAGCAGTAACAACTTTCACTTACATATATCTGGAGGTGCAGCAGCCACATGAGACTCATCCG	0.54	218999-88-pos	+	GCCTTAAGAAGAAATATTAG	AGG	NGG	88	Insertion
MMADHC	218999	90.1784	63.0858	chr2-150438661-150438662_7GCinsG-218999-neg-c	-	AGGTTCGGATGAGTCTCATG	TGG	NGG	GC	G	7	GAGACTCATCCGA	AAGCAGTAACAACTTTCACTTACATATATCTGGAGGTGCAGCAGCCACAT	50	AAGCAGTAACAACTTTCACTTACATATATCTGGAGGTGCAGCAGCCACATGAGACTCATCCGA	0.54	218999-88-pos	+	GCCTTAAGAAGAAATATTAG	AGG	NGG	88	Insertion
MMADHC	218999	69.0497	63.0858	chr2-150438661-150438662_22GCinsG-218999-neg-c	-	GACTGCAGGATCATCAGGTT	CGG	NGG	GC	G	22	CTGATGATCCTGC	TCACTTACATATATCTGGAGGTGCAGCAGCCACATGAGACTCATCCGAAC	50	TCACTTACATATATCTGGAGGTGCAGCAGCCACATGAGACTCATCCGAACCTGATGATCCTGC	0.54	218999-88-pos	+	GCCTTAAGAAGAAATATTAG	AGG	NGG	88	Insertion
NEB	452489	38.9767	76.5737	chr2-152350732-152350733_19TGinsT-452489-pos-c	+	CGTTTGACTCTCTGCATCTC	AGG	NGG	TG	T	19	TGACTCTCTGCAT	CTCAGGAGTGACAGGGGTTGCGGTGGCTTTCCCCACATTTTCTTTGTACA	50	TGTACAAAGAAAATGTGGGGAAAGCCACCGCAACCCCTGTCACTCCTGAGATGCAGAGAGTCA	0.46	452489-41-neg	-	TGGACCCATTGGATTCCCAT	AGG	NGG	41	Insertion
NEB	658330	25.116	37.6076	chr2-152353515-152353519_22GGTTCinsG-658330-pos-c	+	TGTTTGACTCTCTCCATCTC	AGG	NGG	GGTTC	G	22	TGACTCTCTCCAT	CTCAGGAGTGACAGGTAGAGGGGTTCCCTTGCCCATGTTTTCTTTGTATA	50	TATACAAAGAAAACATGGGCAAGGGAACCCCTCTACCTGTCACTCCTGAGATGGAGAGAGTCA	0.46	658330-70-neg	-	AACAAATGAAATGTTACTCA	TGG	NGG	70	Insertion
NEB	658330	69.9191	37.6076	chr2-152353515-152353519_7GGTTCinsG-658330-pos-c	+	ATCTCAGGAGTGACAGGTAG	AGG	NGG	GGTTC	G	7	CAGGAGTGACAGG	TAGAGGGGTTCCCTTGCCCATGTTTTCTTTGTATAACACCTGTGCGATAA	50	TTATCGCACAGGTGTTATACAAAGAAAACATGGGCAAGGGAACCCCTCTACCTGTCACTCCTG	0.62	658330-70-neg	-	AACAAATGAAATGTTACTCA	TGG	NGG	70	Insertion
NEB	658330	67.4351	37.6076	chr2-152353515-152353519_5GGTTCinsG-658330-pos-c	+	CTCAGGAGTGACAGGTAGAG	GGG	NGG	GGTTC	G	5	GGAGTGACAGGTA	GAGGGGTTCCCTTGCCCATGTTTTCTTTGTATAACACCTGTGCGATAAGA	50	TCTTATCGCACAGGTGTTATACAAAGAAAACATGGGCAAGGGAACCCCTCTACCTGTCACTCC	0.54	658330-70-neg	-	AACAAATGAAATGTTACTCA	TGG	NGG	70	Insertion
NEB	692008	58.6854	35.2282	chr2-152354201-152354202_24GTinsG-692008-pos-c	+	GTGTTTGACTCTTTCCATCT	CGG	NGG	GT	G	24	TTGACTCTTTCCA	TCTCGGGAGTGACAGGTAAAGGGGTTCCCTTGCCCATGTTTTCTTTGTAT	50	ATACAAAGAAAACATGGGCAAGGGAACCCCTTTACCTGTCACTCCCGAGATGGAAAGAGTCAA	0.38	692008-69-neg	-	AAGAAATGAAATGTTACTCA	TGG	NGG	69	Insertion
NEB	692008	35.1073	35.2282	chr2-152354201-152354202_23GTinsG-692008-pos-c	+	TGTTTGACTCTTTCCATCTC	GGG	NGG	GT	G	23	TGACTCTTTCCAT	CTCGGGAGTGACAGGTAAAGGGGTTCCCTTGCCCATGTTTTCTTTGTATA	50	TATACAAAGAAAACATGGGCAAGGGAACCCCTTTACCTGTCACTCCCGAGATGGAAAGAGTCA	0.38	692008-69-neg	-	AAGAAATGAAATGTTACTCA	TGG	NGG	69	Insertion
NEB	692008	76.6642	35.2282	chr2-152354201-152354202_6GTinsG-692008-pos-c	+	CTCGGGAGTGACAGGTAAAG	GGG	NGG	GT	G	6	GGAGTGACAGGTA	AAGGGGTTCCCTTGCCCATGTTTTCTTTGTATAACACCTGTGCGATAAGA	50	TCTTATCGCACAGGTGTTATACAAAGAAAACATGGGCAAGGGAACCCCTTTACCTGTCACTCC	0.54	692008-69-neg	-	AAGAAATGAAATGTTACTCA	TGG	NGG	69	Insertion
NEB	422612	35.1073	35.2282	chr2-152354226-152354228_48ATTinsA-422612-pos-c	+	TGTTTGACTCTTTCCATCTC	GGG	NGG	ATT	A	48	TGACTCTTTCCAT	CTCGGGAGTGACAGGTAAAGGGGTTCCCTTGCCCATGTTTTCTTTGTATA	50	TATACAAAGAAAACATGGGCAAGGGAACCCCTTTACCTGTCACTCCCGAGATGGAAAGAGTCA	0.38	422612-44-neg	-	AAGAAATGAAATGTTACTCA	TGG	NGG	44	Insertion
NEB	422612	76.6642	35.2282	chr2-152354226-152354228_31ATTinsA-422612-pos-c	+	CTCGGGAGTGACAGGTAAAG	GGG	NGG	ATT	A	31	GGAGTGACAGGTA	AAGGGGTTCCCTTGCCCATGTTTTCTTTGTATAACACCTGTGCGATAAGA	50	TCTTATCGCACAGGTGTTATACAAAGAAAACATGGGCAAGGGAACCCCTTTACCTGTCACTCC	0.54	422612-44-neg	-	AAGAAATGAAATGTTACTCA	TGG	NGG	44	Insertion
NEB	550672	76.6642	35.2282	chr2-152354227-152354229_32TAAinsT-550672-pos-c	+	CTCGGGAGTGACAGGTAAAG	GGG	NGG	TAA	T	32	GGAGTGACAGGTA	AAGGGGTTCCCTTGCCCATGTTTTCTTTGTATAACACCTGTGCGATAAGA	50	TCTTATCGCACAGGTGTTATACAAAGAAAACATGGGCAAGGGAACCCCTTTACCTGTCACTCC	0.54	550672-43-neg	-	AAGAAATGAAATGTTACTCA	TGG	NGG	43	Insertion
NEB	555293	62.8162	70.712	chr2-152355897-152355902_39TACAACinsT-555293-pos-c	+	TCTCTCCATCTCTGGAGTGA	TGG	NGG	TACAAC	T	39	TCCATCTCTGGAG	TGATGGGGATTGGAATCCCTTTTCCAACGTTTTCTTTATACAACACCTGT	50	ACAGGTGTTGTATAAAGAAAACGTTGGAAAAGGGATTCCAATCCCCATCACTCCAGAGATGGA	0.54	555293-63-neg	-	TCCCCACAAGGTAGATGAAA	GGG	NGG	63	Insertion
NEB	555293	65.2216	70.712	chr2-152355897-152355902_38TACAACinsT-555293-pos-c	+	CTCTCCATCTCTGGAGTGAT	GGG	NGG	TACAAC	T	38	CCATCTCTGGAGT	GATGGGGATTGGAATCCCTTTTCCAACGTTTTCTTTATACAACACCTGTA	50	TACAGGTGTTGTATAAAGAAAACGTTGGAAAAGGGATTCCAATCCCCATCACTCCAGAGATGG	0.54	555293-63-neg	-	TCCCCACAAGGTAGATGAAA	GGG	NGG	63	Insertion
NEB	555293	60.5836	70.712	chr2-152355897-152355902_37TACAACinsT-555293-pos-c	+	TCTCCATCTCTGGAGTGATG	GGG	NGG	TACAAC	T	37	CATCTCTGGAGTG	ATGGGGATTGGAATCCCTTTTCCAACGTTTTCTTTATACAACACCTGTAT	50	ATACAGGTGTTGTATAAAGAAAACGTTGGAAAAGGGATTCCAATCCCCATCACTCCAGAGATG	0.54	555293-63-neg	-	TCCCCACAAGGTAGATGAAA	GGG	NGG	63	Insertion
NEB	555293	42.6402	70.712	chr2-152355897-152355902_32TACAACinsT-555293-pos-c	+	ATCTCTGGAGTGATGGGGAT	TGG	NGG	TACAAC	T	32	CTGGAGTGATGGG	GATTGGAATCCCTTTTCCAACGTTTTCTTTATACAACACCTGTATGACAC	50	GTGTCATACAGGTGTTGTATAAAGAAAACGTTGGAAAAGGGATTCCAATCCCCATCACTCCAG	0.62	555293-63-neg	-	TCCCCACAAGGTAGATGAAA	GGG	NGG	63	Insertion
NEB	623342	93.4184	83.7601	chr2-152364618-152364619_29CTinsC-623342-pos-c	+	AACAGTCTCATAATACGACA	TGG	NGG	CT	C	29	GTCTCATAATACG	ACATGGACTTCTCAGCATCTTCCTTGTACTTTTTCTGGGAATAGATTCCA	50	TGGAATCTATTCCCAGAAAAAGTACAAGGAAGATGCTGAGAAGTCCATGTCGTATTATGAGAC	0.38	623342-48-neg	-	CCCATTGGCCTATATCCCTG	TGG	NGG	48	Insertion
NEB	568050	66.5282	73.4837	chr2-152385746-152385748_5TCCinsT-568050-neg-c	-	TTCATATCAAAGCAGCCAAG	GGG	NGG	TCC	T	5	GGCTGCTTTGATA	TTGGGGAAGTTTCTGGAACTTACATTGGTGTTGACTTTGTAGGCGTCCTT	50	TTGGGGAAGTTTCTGGAACTTACATTGGTGTTGACTTTGTAGGCGTCCTTGGCTGCTTTGATA	0.46	568050-69-pos	+	GCCATGTGTCCTACAGAAGC	TGG	NGG	69	Insertion
NEB	568050	75.6605	73.4837	chr2-152385746-152385748_6TCCinsT-568050-neg-c	-	GTTCATATCAAAGCAGCCAA	GGG	NGG	TCC	T	6	GCTGCTTTGATAT	TGGGGAAGTTTCTGGAACTTACATTGGTGTTGACTTTGTAGGCGTCCTTG	50	TGGGGAAGTTTCTGGAACTTACATTGGTGTTGACTTTGTAGGCGTCCTTGGCTGCTTTGATAT	0.38	568050-69-pos	+	GCCATGTGTCCTACAGAAGC	TGG	NGG	69	Insertion
NEB	568050	61.9091	73.4837	chr2-152385746-152385748_7TCCinsT-568050-neg-c	-	TGTTCATATCAAAGCAGCCA	AGG	NGG	TCC	T	7	CTGCTTTGATATG	GGGGAAGTTTCTGGAACTTACATTGGTGTTGACTTTGTAGGCGTCCTTGG	50	GGGGAAGTTTCTGGAACTTACATTGGTGTTGACTTTGTAGGCGTCCTTGGCTGCTTTGATATG	0.38	568050-69-pos	+	GCCATGTGTCCTACAGAAGC	TGG	NGG	69	Insertion
NEB	499820	77.6328	62.7265	chr2-152466431-152466432_39CTinsC-499820-pos-c	+	GCATGCATGTCCATTCATGC	AGG	NGG	CT	C	39	GCATGTCCATTCA	TGCAGGTAATTGCGATAATCAATGTCAGTGACCAAAGTCTGACATTTCTT	50	AAGAAATGTCAGACTTTGGTCACTGACATTGATTATCGCAATTACCTGCATGAATGGACATGC	0.46	499820-41-neg	-	AACCAAGTTCTCTAGCCCAG	TGG	NGG	41	Insertion
NEB	640888	89.0027	83.401	chr2-152512817-152512819_7GGTinsG-640888-pos-c	+	GTGACACTGAGCATGTCGGC	AGG	NGG	GGT	G	7	CACTGAGCATGTC	GGCAGGGGTGTGGTAGCTGGTCTTTGTGTTCTCATAGTTTTTCTTGTACT	50	AGTACAAGAAAAACTATGAGAACACAAAGACCAGCTACCACACCCCTGCCGACATGCTCAGTG	0.54	640888-50-neg	-	GGCTAAGATGCAATCTGATC	GGG	NGG	50	Insertion
NEB	640888	84.8702	83.401	chr2-152512817-152512819_6GGTinsG-640888-pos-c	+	TGACACTGAGCATGTCGGCA	GGG	NGG	GGT	G	6	ACTGAGCATGTCG	GCAGGGGTGTGGTAGCTGGTCTTTGTGTTCTCATAGTTTTTCTTGTACTC	50	GAGTACAAGAAAAACTATGAGAACACAAAGACCAGCTACCACACCCCTGCCGACATGCTCAGT	0.54	640888-50-neg	-	GGCTAAGATGCAATCTGATC	GGG	NGG	50	Insertion
NEB	640888	84.6013	83.401	chr2-152512817-152512819_5GGTinsG-640888-pos-c	+	GACACTGAGCATGTCGGCAG	GGG	NGG	GGT	G	5	CTGAGCATGTCGG	CAGGGGTGTGGTAGCTGGTCTTTGTGTTCTCATAGTTTTTCTTGTACTCC	50	GGAGTACAAGAAAAACTATGAGAACACAAAGACCAGCTACCACACCCCTGCCGACATGCTCAG	0.62	640888-50-neg	-	GGCTAAGATGCAATCTGATC	GGG	NGG	50	Insertion
SCN2A	423628	47.766	72.7533	chr2-166201324-166201325_6GAinsG-423628-pos-c	+	ATCGTGTTCCGCGTGCTGTG	TGG	NGG	GA	G	6	TGTTCCGCGTGCT	GTGTGGAGAGTGGATAGAGACCATGTGGGACTGTATGGAGGTCGCTGGCC	50	GGCCAGCGACCTCCATACAGTCCCACATGGTCTCTATCCACTCTCCACACAGCACGCGGAACA	0.62	423628-49-neg	-	AGACAGTAAGGCACATGGTT	TGG	NGG	49	Insertion
SCN2A	423628	72.7533	86.2118	chr2-166201324-166201325_49GAinsG-423628-neg-c	-	AGACAGTAAGGCACATGGTT	TGG	NGG	GA	G	49	CATGTGCCTTACT	GGAGAGTGGATAGAGACCATGTGGGACTGTATGGAGGTCGCTGGCCAAAC	50	GGAGAGTGGATAGAGACCATGTGGGACTGTATGGAGGTCGCTGGCCAAACCATGTGCCTTACT	0.46	423628-59-pos	+	ATGATTGTGAACTCCCACGC	TGG	NGG	59	Insertion
SCN2A	450121	67.0182	51.6659	chr2-166210722-166210723_8CTinsC-450121-pos-c	+	TCAGGTTCTGAACCTCTTCT	TGG	NGG	CT	C	8	GTTCTGAACCTCT	TCTTGGCCTTGCTTTTGAGTTCCTTCAGTTCTGACAATCTTGCTGCCACT	50	AGTGGCAGCAAGATTGTCAGAACTGAAGGAACTCAAAAGCAAGGCCAAGAAGAGGTTCAGAAC	0.46	450121-44-neg	-	CATTTCGTTATCATCATCAG	TGG	NGG	44	Insertion
GALNT3	7800	81.631	NA	chr2-166618449-166618450_4TGinsT-7800-pos-c	+	AATGTGAGCGTTTCAGCTGT	TGG	NGG	TG	T	4	TGAGCGTTTCAGC	TGTTGCGACTGTTGCTCCTAGCAACCGAGCAGTGATCAGACCTTTTCTTT	50	AAAGAAAAGGTCTGATCACTGCTCGGTTGCTAGGAGCAACAGTCGCAACAGCTGAAACGCTCA	0.54	7800-43-neg	-	GTCAGACAAAGAGAAAGAAA	AGG	NGG	43	Insertion
GALNT3	7800	91.6006	46.664	chr2-166618449-166618450_19TGinsT-7800-neg-c	-	CTGATCACTGCTCGGTTGCT	AGG	NGG	TG	T	19	AACCGAGCAGTGA	GAGCATCTAAAAATGTGAGCGTTTCAGCTGTTGCGACTGTTGCTCCTAGC	50	GAGCATCTAAAAATGTGAGCGTTTCAGCTGTTGCGACTGTTGCTCCTAGCAACCGAGCAGTGA	0.54	7800-78-pos	+	TTTAAATTAGAGGGAGAGGG	AGG	NGG	78	Insertion
GALNT3	7800	80.7933	46.664	chr2-166618449-166618450_27TGinsT-7800-neg-c	-	GAAAAGGTCTGATCACTGCT	CGG	NGG	TG	T	27	AGTGATCAGACCT	AAAAATGTGAGCGTTTCAGCTGTTGCGACTGTTGCTCCTAGCAACCGAGC	50	AAAAATGTGAGCGTTTCAGCTGTTGCGACTGTTGCTCCTAGCAACCGAGCAGTGATCAGACCT	0.46	7800-78-pos	+	TTTAAATTAGAGGGAGAGGG	AGG	NGG	78	Insertion
SCN1A	206924	89.1224	67.8727	chr2-166848073-166848077_35CTGATinsC-206924-neg-c	-	ACAGATGGAAGAGCGATTCA	TGG	NGG	CTGAT	C	35	ATCGCTCTTCCAT	AGTAGTAGTGATTGGCTGATAGGAGACCTTGGAAGGATTGGAAGCCATGA	50	AGTAGTAGTGATTGGCTGATAGGAGACCTTGGAAGGATTGGAAGCCATGAATCGCTCTTCCAT	0.46	206924-78-pos	+	TTACAGTTCGCTTTAAAAGG	TGG	NGG	78	Insertion
SCN1A	567560	68.4735	67.5535	chr2-166848289-166848290_34TAinsT-567560-pos-c	+	AGCTGGAGTTTGTTTGGTTG	TGG	NGG	TA	T	34	GGAGTTTGTTTGG	TTGTGGCAGATTGAGAGGCGGTTCAAGCGCAGCTGCAAACTGAGATAATT	50	AATTATCTCAGTTTGCAGCTGCGCTTGAACCGCCTCTCAATCTGCCACAACCAAACAAACTCC	0.46	567560-65-neg	-	TGAGATGTTCTATGAGGTTT	GGG	NGG	65	Insertion
SCN1A	567560	72.0097	67.5535	chr2-166848289-166848290_22TAinsT-567560-pos-c	+	TTTGGTTGTGGCAGATTGAG	AGG	NGG	TA	T	22	GTTGTGGCAGATT	GAGAGGCGGTTCAAGCGCAGCTGCAAACTGAGATAATTTTTCAAATTCCA	50	TGGAATTTGAAAAATTATCTCAGTTTGCAGCTGCGCTTGAACCGCCTCTCAATCTGCCACAAC	0.46	567560-65-neg	-	TGAGATGTTCTATGAGGTTT	GGG	NGG	65	Insertion
SCN1A	567560	67.5483	67.5535	chr2-166848289-166848290_19TAinsT-567560-pos-c	+	GGTTGTGGCAGATTGAGAGG	CGG	NGG	TA	T	19	GTGGCAGATTGAG	AGGCGGTTCAAGCGCAGCTGCAAACTGAGATAATTTTTCAAATTCCATGA	50	TCATGGAATTTGAAAAATTATCTCAGTTTGCAGCTGCGCTTGAACCGCCTCTCAATCTGCCAC	0.54	567560-65-neg	-	TGAGATGTTCTATGAGGTTT	GGG	NGG	65	Insertion
SCN1A	189898	68.493	47.8703	chr2-166848432-166848436_8TGACCinsT-189898-pos-c	+	TAGCAACACTGAAGTTCTCC	AGG	NGG	TGACC	T	8	AACACTGAAGTTC	TCCAGGATGACCGCGATGTACATGTTCACCACAACCAGGAAGGATATGAT	50	ATCATATCCTTCCTGGTTGTGGTGAACATGTACATCGCGGTCATCCTGGAGAACTTCAGTGTT	0.38	189898-74-neg	-	GACTGTGGGAACCCATCTGT	TGG	NGG	74	Insertion
SCN1A	189898	97.9745	48.3091	chr2-166848432-166848436_5TGACCinsT-189898-neg-c	-	GTGAACATGTACATCGCGGT	CGG	NGG	TGACC	T	5	GCGATGTACATGT	GAGGCTCTGCACTTTCTTCAGTAGCAACACTGAAGTTCTCCAGGATGACC	50	GAGGCTCTGCACTTTCTTCAGTAGCAACACTGAAGTTCTCCAGGATGACCGCGATGTACATGT	0.46	189898-48-pos	+	TCAAAGTCATCCTCACTCAG	AGG	NGG	48	Insertion
SCN1A	189898	71.272	48.3091	chr2-166848432-166848436_27TGACCinsT-189898-neg-c	-	CATCATATCCTTCCTGGTTG	TGG	NGG	TGACC	T	27	CCAGGAAGGATAT	AGCAACACTGAAGTTCTCCAGGATGACCGCGATGTACATGTTCACCACAA	50	AGCAACACTGAAGTTCTCCAGGATGACCGCGATGTACATGTTCACCACAACCAGGAAGGATAT	0.46	189898-48-pos	+	TCAAAGTCATCCTCACTCAG	AGG	NGG	48	Insertion
SCN1A	189850	57.355	80.476	chr2-166848534-166848536_5ACCinsA-189850-neg-c	-	AATAAAGTTAACCCTGGAAG	CGG	NGG	ACC	A	5	CCAGGGTTAACTT	AAAAGAAAATTCCAACAGATGGGTTCCCACAGTCTCCCTTAACTGAGCTT	50	AAAAGAAAATTCCAACAGATGGGTTCCCACAGTCTCCCTTAACTGAGCTTCCAGGGTTAACTT	0.46	189850-77-pos	+	TGTACATGTTCACCACAACC	AGG	NGG	77	Insertion
SCN1A	189988	55.5731	91.5171	chr2-166848788-166848792_43GACATinsG-189988-pos-c	+	TGGCGTAGATGAACATGACT	AGG	NGG	GACAT	G	43	GTAGATGAACATG	ACTAGGAAGAGTAGGAGGCCGATGTTAAACAACGCAGGAAGGGACATCAT	50	ATGATGTCCCTTCCTGCGTTGTTTAACATCGGCCTCCTACTCTTCCTAGTCATGTTCATCTAC	0.38	189988-48-neg	-	CGAATCCTACGTCTGATCAA	AGG	NGG	48	Insertion
SCN1A	189988	61.1132	91.5171	chr2-166848788-166848792_34GACATinsG-189988-pos-c	+	TGAACATGACTAGGAAGAGT	AGG	NGG	GACAT	G	34	CATGACTAGGAAG	AGTAGGAGGCCGATGTTAAACAACGCAGGAAGGGACATCATCAAAGCAAA	50	TTTGCTTTGATGATGTCCCTTCCTGCGTTGTTTAACATCGGCCTCCTACTCTTCCTAGTCATG	0.46	189988-48-neg	-	CGAATCCTACGTCTGATCAA	AGG	NGG	48	Insertion
SCN1A	189988	92.09	91.5171	chr2-166848788-166848792_7GACATinsG-189988-pos-c	+	CGATGTTAAACAACGCAGGA	AGG	NGG	GACAT	G	7	GTTAAACAACGCA	GGAAGGGACATCATCAAAGCAAAGAGCAGCGTGCGGATCCCCTTTGCTCC	50	GGAGCAAAGGGGATCCGCACGCTGCTCTTTGCTTTGATGATGTCCCTTCCTGCGTTGTTTAAC	0.38	189988-48-neg	-	CGAATCCTACGTCTGATCAA	AGG	NGG	48	Insertion
SCN1A	189988	82.0898	91.5171	chr2-166848788-166848792_6GACATinsG-189988-pos-c	+	GATGTTAAACAACGCAGGAA	GGG	NGG	GACAT	G	6	TTAAACAACGCAG	GAAGGGACATCATCAAAGCAAAGAGCAGCGTGCGGATCCCCTTTGCTCCT	50	AGGAGCAAAGGGGATCCGCACGCTGCTCTTTGCTTTGATGATGTCCCTTCCTGCGTTGTTTAA	0.38	189988-48-neg	-	CGAATCCTACGTCTGATCAA	AGG	NGG	48	Insertion
SCN1A	189988	66.7882	80.7427	chr2-166848788-166848792_38GACATinsG-189988-neg-c	-	GTCTGATCAAAGGAGCAAAG	GGG	NGG	GACAT	G	38	TGCTCCTTTGATC	AACGCAGGAAGGGACATCATCAAAGCAAAGAGCAGCGTGCGGATCCCCTT	50	AACGCAGGAAGGGACATCATCAAAGCAAAGAGCAGCGTGCGGATCCCCTTTGCTCCTTTGATC	0.46	189988-87-pos	+	CCCAACTTCCCTCTTAACAT	AGG	NGG	87	Insertion
SCN1A	189988	69.2274	80.7427	chr2-166848788-166848792_39GACATinsG-189988-neg-c	-	CGTCTGATCAAAGGAGCAAA	GGG	NGG	GACAT	G	39	GCTCCTTTGATCA	ACGCAGGAAGGGACATCATCAAAGCAAAGAGCAGCGTGCGGATCCCCTTT	50	ACGCAGGAAGGGACATCATCAAAGCAAAGAGCAGCGTGCGGATCCCCTTTGCTCCTTTGATCA	0.46	189988-87-pos	+	CCCAACTTCCCTCTTAACAT	AGG	NGG	87	Insertion
SCN1A	206922	84.4471	50.7456	chr2-166848888-166848889_41TAinsT-206922-pos-c	+	CTTTGATCAGACGTAGGATT	CGG	NGG	TA	T	41	GATCAGACGTAGG	ATTCGGCCAATCCTAGCAAGACGGATCACTCGGAACAGGGTAGGGGACAC	50	GTGTCCCCTACCCTGTTCCGAGTGATCCGTCTTGCTAGGATTGGCCGAATCCTACGTCTGATC	0.54	206922-50-neg	-	TATTCTCATTGTTTATTCAT	AGG	NGG	50	Insertion
SCN1A	206922	97.5909	50.7456	chr2-166848888-166848889_8TAinsT-206922-pos-c	+	CAAGACGGATCACTCGGAAC	AGG	NGG	TA	T	8	ACGGATCACTCGG	AACAGGGTAGGGGACACGAAATACTTTTCTATCAGCTCGGCAAGAAACAT	50	ATGTTTCTTGCCGAGCTGATAGAAAAGTATTTCGTGTCCCCTACCCTGTTCCGAGTGATCCGT	0.62	206922-50-neg	-	TATTCTCATTGTTTATTCAT	AGG	NGG	50	Insertion
SCN1A	206922	95.7211	50.7456	chr2-166848888-166848889_7TAinsT-206922-pos-c	+	AAGACGGATCACTCGGAACA	GGG	NGG	TA	T	7	CGGATCACTCGGA	ACAGGGTAGGGGACACGAAATACTTTTCTATCAGCTCGGCAAGAAACATA	50	TATGTTTCTTGCCGAGCTGATAGAAAAGTATTTCGTGTCCCCTACCCTGTTCCGAGTGATCCG	0.62	206922-50-neg	-	TATTCTCATTGTTTATTCAT	AGG	NGG	50	Insertion
SCN1A	206922	73.9344	50.7456	chr2-166848888-166848889_2TAinsT-206922-pos-c	+	GGATCACTCGGAACAGGGTA	AGG	NGG	TA	T	2	CACTCGGAACAGG	GTAGGGGACACGAAATACTTTTCTATCAGCTCGGCAAGAAACATACCTAT	50	ATAGGTATGTTTCTTGCCGAGCTGATAGAAAAGTATTTCGTGTCCCCTACCCTGTTCCGAGTG	0.62	206922-50-neg	-	TATTCTCATTGTTTATTCAT	AGG	NGG	50	Insertion
SCN1A	189849	97.5909	86.289	chr2-166848901-166848906_21ATACTTinsA-189849-pos-c	+	CAAGACGGATCACTCGGAAC	AGG	NGG	ATACTT	A	21	ACGGATCACTCGG	AACAGGGTAGGGGACACGAAATACTTTTCTATCAGCTCGGCAAGAAACAT	50	ATGTTTCTTGCCGAGCTGATAGAAAAGTATTTCGTGTCCCCTACCCTGTTCCGAGTGATCCGT	0.62	189849-60-neg	-	CGCATGATTTCTTCACTGGT	TGG	NGG	60	Insertion
SCN1A	189849	95.7211	86.289	chr2-166848901-166848906_20ATACTTinsA-189849-pos-c	+	AAGACGGATCACTCGGAACA	GGG	NGG	ATACTT	A	20	CGGATCACTCGGA	ACAGGGTAGGGGACACGAAATACTTTTCTATCAGCTCGGCAAGAAACATA	50	TATGTTTCTTGCCGAGCTGATAGAAAAGTATTTCGTGTCCCCTACCCTGTTCCGAGTGATCCG	0.62	189849-60-neg	-	CGCATGATTTCTTCACTGGT	TGG	NGG	60	Insertion
SCN1A	189849	66.6408	86.289	chr2-166848901-166848906_16ATACTTinsA-189849-pos-c	+	CGGATCACTCGGAACAGGGT	AGG	NGG	ATACTT	A	16	TCACTCGGAACAG	GGTAGGGGACACGAAATACTTTTCTATCAGCTCGGCAAGAAACATACCTA	50	TAGGTATGTTTCTTGCCGAGCTGATAGAAAAGTATTTCGTGTCCCCTACCCTGTTCCGAGTGA	0.54	189849-60-neg	-	CGCATGATTTCTTCACTGGT	TGG	NGG	60	Insertion
SCN1A	189849	73.9344	86.289	chr2-166848901-166848906_15ATACTTinsA-189849-pos-c	+	GGATCACTCGGAACAGGGTA	GGG	NGG	ATACTT	A	15	CACTCGGAACAGG	GTAGGGGACACGAAATACTTTTCTATCAGCTCGGCAAGAAACATACCTAT	50	ATAGGTATGTTTCTTGCCGAGCTGATAGAAAAGTATTTCGTGTCCCCTACCCTGTTCCGAGTG	0.62	189849-60-neg	-	CGCATGATTTCTTCACTGGT	TGG	NGG	60	Insertion
SCN1A	569941	76.7506	17.8238	chr2-166866259-166866260_30TAinsT-569941-neg-c	-	TTGGAGCCATCAAATCTCTC	AGG	NGG	TA	T	30	AGATTTGATGGCT	TCAAATCGAGATAAGGCTCTTAGAGGTCTCAGAGCTCTTAGTGTCCTGAG	50	TCAAATCGAGATAAGGCTCTTAGAGGTCTCAGAGCTCTTAGTGTCCTGAGAGATTTGATGGCT	0.38	569941-74-pos	+	AATTTAATTTAGTTTAATTT	TGG	NGG	74	Insertion
SCN1A	569941	76.5718	17.8238	chr2-166866259-166866260_49TAinsT-569941-neg-c	-	GCCTTGGGTTACTCAGAACT	TGG	NGG	TA	T	49	TCTGAGTAACCCA	TTAGAGGTCTCAGAGCTCTTAGTGTCCTGAGAGATTTGATGGCTCCAAGT	50	TTAGAGGTCTCAGAGCTCTTAGTGTCCTGAGAGATTTGATGGCTCCAAGTTCTGAGTAACCCA	0.46	569941-74-pos	+	AATTTAATTTAGTTTAATTT	TGG	NGG	74	Insertion
SCN1A	189877	76.7506	17.8238	chr2-166866259-166866261_30TAGinsT-189877-neg-c	-	TTGGAGCCATCAAATCTCTC	AGG	NGG	TAG	T	30	AGATTTGATGGCT	TCAAATCGAGATAAGGCTCTTAGAGGTCTCAGAGCTCTTAGTGTCCTGAG	50	TCAAATCGAGATAAGGCTCTTAGAGGTCTCAGAGCTCTTAGTGTCCTGAGAGATTTGATGGCT	0.38	189877-74-pos	+	AATTTAATTTAGTTTAATTT	TGG	NGG	74	Insertion
SCN1A	408920	67.2996	85.1737	chr2-166870327-166870328_11CAinsC-408920-neg-c	-	AACAATGGTGGAACCTGAGA	AGG	NGG	CA	C	11	CAGGTTCCACCAT	ATGAAGGTCTCAAACCAGTTATGTTCAACTATTCGGAAACACGTCCTTCT	50	ATGAAGGTCTCAAACCAGTTATGTTCAACTATTCGGAAACACGTCCTTCTCAGGTTCCACCAT	0.54	408920-61-pos	+	TCACCAGAGCACCACTACTA	AGG	NGG	61	Insertion
SCN1A	599005	52.3058	86.7863	chr2-166892659-166892660_24TGinsT-599005-pos-c	+	TCAGATTCTCCTACAGCAAT	TGG	NGG	TG	T	24	ATTCTCCTACAGC	AATTGGTACAGTCACAGTAAGACTGGGGTTGTTTATGAATGACATGTAAT	50	ATTACATGTCATTCATAAACAACCCCAGTCTTACTGTGACTGTACCAATTGCTGTAGGAGAAT	0.46	599005-68-neg	-	ACTACAAGTGGTATAGGAAC	TGG	NGG	68	Insertion
SCN1A	599005	81.0987	86.7863	chr2-166892659-166892660_4TGinsT-599005-pos-c	+	TGGTACAGTCACAGTAAGAC	TGG	NGG	TG	T	4	ACAGTCACAGTAA	GACTGGGGTTGTTTATGAATGACATGTAATCACTTTCATCAATAATGTAT	50	ATACATTATTGATGAAAGTGATTACATGTCATTCATAAACAACCCCAGTCTTACTGTGACTGT	0.38	599005-68-neg	-	ACTACAAGTGGTATAGGAAC	TGG	NGG	68	Insertion
SCN1A	599005	82.8962	86.7863	chr2-166892659-166892660_3TGinsT-599005-pos-c	+	GGTACAGTCACAGTAAGACT	GGG	NGG	TG	T	3	CAGTCACAGTAAG	ACTGGGGTTGTTTATGAATGACATGTAATCACTTTCATCAATAATGTATT	50	AATACATTATTGATGAAAGTGATTACATGTCATTCATAAACAACCCCAGTCTTACTGTGACTG	0.46	599005-68-neg	-	ACTACAAGTGGTATAGGAAC	TGG	NGG	68	Insertion
SCN1A	599005	75.1077	86.7863	chr2-166892659-166892660_2TGinsT-599005-pos-c	+	GTACAGTCACAGTAAGACTG	GGG	NGG	TG	T	2	AGTCACAGTAAGA	CTGGGGTTGTTTATGAATGACATGTAATCACTTTCATCAATAATGTATTT	50	AAATACATTATTGATGAAAGTGATTACATGTCATTCATAAACAACCCCAGTCTTACTGTGACT	0.38	599005-68-neg	-	ACTACAAGTGGTATAGGAAC	TGG	NGG	68	Insertion
SCN1A	599005	74.6414	86.7863	chr2-166892659-166892660_1TGinsT-599005-pos-c	+	TACAGTCACAGTAAGACTGG	GGG	NGG	TG	T	1	GTCACAGTAAGAC	TGGGGTTGTTTATGAATGACATGTAATCACTTTCATCAATAATGTATTTT	50	AAAATACATTATTGATGAAAGTGATTACATGTCATTCATAAACAACCCCAGTCTTACTGTGAC	0.46	599005-68-neg	-	ACTACAAGTGGTATAGGAAC	TGG	NGG	68	Insertion
SCN1A	280695	66.6341	78.5006	chr2-166893011-166893012_27CAinsC-280695-pos-c	+	TATCATCATCAGTGGCTGCA	AGG	NGG	CA	C	27	ATCATCAGTGGCT	GCAAGGTTGTCTGCACTAAATGAGCTCAGAAGCAAGGCCAGAAAGAGATT	50	AATCTCTTTCTGGCCTTGCTTCTGAGCTCATTTAGTGCAGACAACCTTGCAGCCACTGATGAT	0.46	280695-71-neg	-	TAATCTGCTCTTCCCTACAT	TGG	NGG	71	Insertion
SCN1A	280695	64.7707	60.5358	chr2-166893011-166893012_17CAinsC-280695-neg-c	-	TAAGGTCCTGAATCTCTTTC	TGG	NGG	CA	C	17	AGAGATTCAGGAC	AGTGGCTGCAAGGTTGTCTGCACTAAATGAGCTCAGAAGCAAGGCCAGAA	50	AGTGGCTGCAAGGTTGTCTGCACTAAATGAGCTCAGAAGCAAGGCCAGAAAGAGATTCAGGAC	0.46	280695-66-pos	+	GCATCCTATCCACAGCAATT	TGG	NGG	66	Insertion
SCN1A	418648	34.6843	NA	chr2-166894283-166894285_19TACinsT-418648-neg-c	-	TTCATGATGGTCATGGTGAT	TGG	NGG	TAC	T	19	ACCATGACCATCA	ATTTCCAAAATGCATATCTTAAGTGGGTACATACCACTAGGTTTCCAATC	50	ATTTCCAAAATGCATATCTTAAGTGGGTACATACCACTAGGTTTCCAATCACCATGACCATCA	0.46	418648-73-pos	+	GGTACATGTGCACAATGTGC	AGG	NGG	73	Insertion
SCN1A	418648	72.7439	NA	chr2-166894283-166894285_26TACinsT-418648-neg-c	-	TACTGTCTTCATGATGGTCA	TGG	NGG	TAC	T	26	CCATCATGAAGAC	AAATGCATATCTTAAGTGGGTACATACCACTAGGTTTCCAATCACCATGA	50	AAATGCATATCTTAAGTGGGTACATACCACTAGGTTTCCAATCACCATGACCATCATGAAGAC	0.46	418648-73-pos	+	GGTACATGTGCACAATGTGC	AGG	NGG	73	Insertion
SCN1A	418648	69.3955	NA	chr2-166894283-166894285_32TACinsT-418648-neg-c	-	GTGCCTTACTGTCTTCATGA	TGG	NGG	TAC	T	32	TGAAGACAGTAAG	ATATCTTAAGTGGGTACATACCACTAGGTTTCCAATCACCATGACCATCA	50	ATATCTTAAGTGGGTACATACCACTAGGTTTCCAATCACCATGACCATCATGAAGACAGTAAG	0.38	418648-73-pos	+	GGTACATGTGCACAATGTGC	AGG	NGG	73	Insertion
SCN1A	461253	90.3773	75.1638	chr2-166895953-166895957_32CAGATinsC-461253-neg-c	-	ACGCTTAGCCTGGTAGAACT	TGG	NGG	CAGAT	C	32	TCTACCAGGCTAA	ATCGAAATGAACGGAGAACAGATAATCCTTCCACATTGGCGAGTCCAAGT	50	ATCGAAATGAACGGAGAACAGATAATCCTTCCACATTGGCGAGTCCAAGTTCTACCAGGCTAA	0.46	461253-62-pos	+	AAGAACCCTGATTGTTAGAA	AGG	NGG	62	Insertion
SCN1A	206904	72.7296	67.5436	chr2-166897816-166897819_47TATAinsT-206904-neg-c	-	TGTTGTCAACCTGGTTGTGA	TGG	NGG	TATA	T	47	CAACCAGGTTGAC	ATTTAAGACAATACAGATGGTGATGGCCAGGTCAACAAATGGGTCCATCA	50	ATTTAAGACAATACAGATGGTGATGGCCAGGTCAACAAATGGGTCCATCACAACCAGGTTGAC	0.54	206904-48-pos	+	CTGTAAGCACATTATTGAAA	TGG	NGG	48	Insertion
SCN1A	189989	72.7296	67.5436	chr2-166897837-166897838_26GAinsG-189989-neg-c	-	TGTTGTCAACCTGGTTGTGA	TGG	NGG	GA	G	26	CAACCAGGTTGAC	ATTTAAGACAATACAGATGGTGATGGCCAGGTCAACAAATGGGTCCATCA	50	ATTTAAGACAATACAGATGGTGATGGCCAGGTCAACAAATGGGTCCATCACAACCAGGTTGAC	0.54	189989-69-pos	+	CTGTAAGCACATTATTGAAA	TGG	NGG	69	Insertion
SCN1A	189909	41.3773	76.9613	chr2-166897853-166897857_21GGGTCinsG-189909-pos-c	+	TAAGACAATACAGATGGTGA	TGG	NGG	GGGTC	G	21	ACAATACAGATGG	TGATGGCCAGGTCAACAAATGGGTCCATCACAACCAGGTTGACAACATGT	50	ACATGTTGTCAACCTGGTTGTGATGGACCCATTTGTTGACCTGGCCATCACCATCTGTATTGT	0.38	189909-47-neg	-	TCTGGGACTGTTCTCCATAT	TGG	NGG	47	Insertion
SCN1A	189909	39.177	76.9613	chr2-166897853-166897857_16GGGTCinsG-189909-pos-c	+	CAATACAGATGGTGATGGCC	AGG	NGG	GGGTC	G	16	ACAGATGGTGATG	GCCAGGTCAACAAATGGGTCCATCACAACCAGGTTGACAACATGTTTCAC	50	GTGAAACATGTTGTCAACCTGGTTGTGATGGACCCATTTGTTGACCTGGCCATCACCATCTGT	0.46	189909-47-neg	-	TCTGGGACTGTTCTCCATAT	TGG	NGG	47	Insertion
SCN1A	189909	77.1615	76.9613	chr2-166897853-166897857_5GGGTCinsG-189909-pos-c	+	GTGATGGCCAGGTCAACAAA	TGG	NGG	GGGTC	G	5	TGGCCAGGTCAAC	AAATGGGTCCATCACAACCAGGTTGACAACATGTTTCACTTTTAACCAAT	50	ATTGGTTAAAAGTGAAACATGTTGTCAACCTGGTTGTGATGGACCCATTTGTTGACCTGGCCA	0.62	189909-47-neg	-	TCTGGGACTGTTCTCCATAT	TGG	NGG	47	Insertion
SCN1A	189909	83.009	76.9613	chr2-166897853-166897857_4GGGTCinsG-189909-pos-c	+	TGATGGCCAGGTCAACAAAT	GGG	NGG	GGGTC	G	4	GGCCAGGTCAACA	AATGGGTCCATCACAACCAGGTTGACAACATGTTTCACTTTTAACCAATA	50	TATTGGTTAAAAGTGAAACATGTTGTCAACCTGGTTGTGATGGACCCATTTGTTGACCTGGCC	0.62	189909-47-neg	-	TCTGGGACTGTTCTCCATAT	TGG	NGG	47	Insertion
SCN1A	189909	72.7296	67.5436	chr2-166897853-166897857_10GGGTCinsG-189909-neg-c	-	TGTTGTCAACCTGGTTGTGA	TGG	NGG	GGGTC	G	10	CAACCAGGTTGAC	ATTTAAGACAATACAGATGGTGATGGCCAGGTCAACAAATGGGTCCATCA	50	ATTTAAGACAATACAGATGGTGATGGCCAGGTCAACAAATGGGTCCATCACAACCAGGTTGAC	0.54	189909-85-pos	+	CTGTAAGCACATTATTGAAA	TGG	NGG	85	Insertion
SCN1A	577287	64.7685	70.6866	chr2-166900370-166900372_41GTCinsG-577287-pos-c	+	CTGGAAACACTGCCAGCATC	CGG	NGG	GTC	G	41	AAACACTGCCAGC	ATCCGGGATGACCTACTGGTCTGACTCAGGTTGCTGTTGCGTCTCTCTCC	50	GGAGAGAGACGCAACAGCAACCTGAGTCAGACCAGTAGGTCATCCCGGATGCTGGCAGTGTTT	0.54	577287-60-neg	-	TGATGAGCACAGCACCTTTG	AGG	NGG	60	Insertion
SCN1A	577287	82.9776	70.6866	chr2-166900370-166900372_28GTCinsG-577287-pos-c	+	CAGCATCCGGGATGACCTAC	TGG	NGG	GTC	G	28	ATCCGGGATGACC	TACTGGTCTGACTCAGGTTGCTGTTGCGTCTCTCTCCGTGTCGTCGGGGC	50	GCCCCGACGACACGGAGAGAGACGCAACAGCAACCTGAGTCAGACCAGTAGGTCATCCCGGAT	0.62	577287-60-neg	-	TGATGAGCACAGCACCTTTG	AGG	NGG	60	Insertion
SCN1A	577287	82.8345	70.6866	chr2-166900370-166900372_17GTCinsG-577287-pos-c	+	ATGACCTACTGGTCTGACTC	AGG	NGG	GTC	G	17	CCTACTGGTCTGA	CTCAGGTTGCTGTTGCGTCTCTCTCCGTGTCGTCGGGGCACAAACAAGGA	50	TCCTTGTTTGTGCCCCGACGACACGGAGAGAGACGCAACAGCAACCTGAGTCAGACCAGTAGG	0.54	577287-60-neg	-	TGATGAGCACAGCACCTTTG	AGG	NGG	60	Insertion
SCN1A	189868	80.8759	46.0957	chr2-166901554-166901555_4TGinsT-189868-pos-c	+	AAACTCAGCAGTGCCATACC	TGG	NGG	TG	T	4	TCAGCAGTGCCAT	ACCTGGTGTGGGGAGGAGTACCTCTTTTCATATGTCAATCGGTTCCCTTC	50	GAAGGGAACCGATTGACATATGAAAAGAGGTACTCCTCCCCACACCAGGTATGGCACTGCTGA	0.54	189868-69-neg	-	GAGGACAGCATCAGGAGGAA	AGG	NGG	69	Insertion
SCN1A	189868	61.5766	46.0957	chr2-166901554-166901555_3TGinsT-189868-pos-c	+	AACTCAGCAGTGCCATACCT	GGG	NGG	TG	T	3	CAGCAGTGCCATA	CCTGGTGTGGGGAGGAGTACCTCTTTTCATATGTCAATCGGTTCCCTTCA	50	TGAAGGGAACCGATTGACATATGAAAAGAGGTACTCCTCCCCACACCAGGTATGGCACTGCTG	0.54	189868-69-neg	-	GAGGACAGCATCAGGAGGAA	AGG	NGG	69	Insertion
SCN1A	419340	69.9559	36.712	chr2-166903312-166903313_49CAinsC-419340-pos-c	+	AAAGGTCAGTGCCATGAGAC	AGG	NGG	CA	C	49	GTCAGTGCCATGA	GACAGGGCAGCTTTACCTGAGCTGCCTCCTGTTGCTTTTTAAGCTGTTCA	50	TGAACAGCTTAAAAAGCAACAGGAGGCAGCTCAGGTAAAGCTGCCCTGTCTCATGGCACTGAC	0.54	419340-48-neg	-	GGAACAGAATCAGGCCACCT	TGG	NGG	48	Insertion
SCN1A	419340	58.9154	36.712	chr2-166903312-166903313_48CAinsC-419340-pos-c	+	AAGGTCAGTGCCATGAGACA	GGG	NGG	CA	C	48	TCAGTGCCATGAG	ACAGGGCAGCTTTACCTGAGCTGCCTCCTGTTGCTTTTTAAGCTGTTCAA	50	TTGAACAGCTTAAAAAGCAACAGGAGGCAGCTCAGGTAAAGCTGCCCTGTCTCATGGCACTGA	0.54	419340-48-neg	-	GGAACAGAATCAGGCCACCT	TGG	NGG	48	Insertion
SCN1A	419340	36.712	84.512	chr2-166903312-166903313_48CAinsC-419340-neg-c	-	GGAACAGAATCAGGCCACCT	TGG	NGG	CA	C	48	TGGCCTGATTCTG	TTCAATCATCTGCTGAAATTCGGCCTCTTTCTGTTCTGCTTCTTCCAAGG	50	TTCAATCATCTGCTGAAATTCGGCCTCTTTCTGTTCTGCTTCTTCCAAGGTGGCCTGATTCTG	0.54	419340-67-pos	+	GTAACAATCAGAACGATAAA	AGG	NGG	67	Insertion
SCN1A	206951	72.5935	49.5242	chr2-166904253-166904254_24CAinsC-206951-pos-c	+	AAGCTTGTGTAGCCATAATT	GGG	NGG	CA	C	24	TTGTGTAGCCATA	ATTGGGATTTCTACCAGCTTTCACACACATATATCCCTCTGGACATTGGC	50	GCCAATGTCCAGAGGGATATATGTGTGTGAAAGCTGGTAGAAATCCCAATTATGGCTACACAA	0.38	206951-74-neg	-	AGCATAGTATCAGAGTAAAA	AGG	NGG	74	Insertion
SCN1A	206951	70.9426	92.3484	chr2-166904253-166904254_17CAinsC-206951-neg-c	-	ACTTGCAGCCAATGTCCAGA	GGG	NGG	CA	C	17	GGACATTGGCTGC	TGTAGCCATAATTGGGATTTCTACCAGCTTTCACACACATATATCCCTCT	50	TGTAGCCATAATTGGGATTTCTACCAGCTTTCACACACATATATCCCTCTGGACATTGGCTGC	0.62	206951-73-pos	+	CTGAGTCATTAGTCGAAACA	AGG	NGG	73	Insertion
SCN1A	206951	72.0002	92.3484	chr2-166904253-166904254_18CAinsC-206951-neg-c	-	CACTTGCAGCCAATGTCCAG	AGG	NGG	CA	C	18	GACATTGGCTGCA	GTAGCCATAATTGGGATTTCTACCAGCTTTCACACACATATATCCCTCTG	50	GTAGCCATAATTGGGATTTCTACCAGCTTTCACACACATATATCCCTCTGGACATTGGCTGCA	0.54	206951-73-pos	+	CTGAGTCATTAGTCGAAACA	AGG	NGG	73	Insertion
SCN1A	643783	72.4842	67.0693	chr2-166908377-166908382_10GTTGCCinsG-643783-neg-c	-	ATTGGGCTGCAGCTGTTCAT	GGG	NGG	GTTGCC	G	10	AACAGCTGCAGCC	AAGCATTGGTGGGAGGCCATTGTATACATTTATTCCTCAGGTTGCCCATG	50	AAGCATTGGTGGGAGGCCATTGTATACATTTATTCCTCAGGTTGCCCATGAACAGCTGCAGCC	0.62	643783-47-pos	+	TTCTATACTATGTTCCTCCA	AGG	NGG	47	Insertion
SCN1A	643783	86.446	67.0693	chr2-166908377-166908382_28GTTGCCinsG-643783-neg-c	-	CTGAGCGTATTTGCTCTAAT	TGG	NGG	GTTGCC	G	28	AGAGCAAATACGC	ATTGTATACATTTATTCCTCAGGTTGCCCATGAACAGCTGCAGCCCAATT	50	ATTGTATACATTTATTCCTCAGGTTGCCCATGAACAGCTGCAGCCCAATTAGAGCAAATACGC	0.46	643783-47-pos	+	TTCTATACTATGTTCCTCCA	AGG	NGG	47	Insertion
SCN1A	280547	35.1627	66.3413	chr2-166911149-166911150_31CAinsC-280547-neg-c	-	TCCTTCGGGATCCATGGAAC	TGG	NGG	CA	C	31	CCATGGATCCCGA	TTCAAAAAAGGCACTTACGCAAATGTAATGACAGTGAAATCGAGCCAGTT	50	TTCAAAAAAGGCACTTACGCAAATGTAATGACAGTGAAATCGAGCCAGTTCCATGGATCCCGA	0.62	280547-54-pos	+	CTTAAAAGCATAAGCACTGA	TGG	NGG	54	Insertion
SCN1A	280547	79.7121	66.3413	chr2-166911149-166911150_37CAinsC-280547-neg-c	-	TTACTTTCCTTCGGGATCCA	TGG	NGG	CA	C	37	ATCCCGAAGGAAA	AAAGGCACTTACGCAAATGTAATGACAGTGAAATCGAGCCAGTTCCATGG	50	AAAGGCACTTACGCAAATGTAATGACAGTGAAATCGAGCCAGTTCCATGGATCCCGAAGGAAA	0.46	280547-54-pos	+	CTTAAAAGCATAAGCACTGA	TGG	NGG	54	Insertion
SCN1A	280781	75.5481	47.0599	chr2-166915139-166915140_27CAinsC-280781-neg-c	-	ATAAAGGGAAGGCCATCTTC	CGG	NGG	CA	C	27	GATGGCCTTCCCT	GGATTGAAGGGAGTTAAAATGTACAGGGCAGAGGTGGCACTGAACCGGAA	50	GGATTGAAGGGAGTTAAAATGTACAGGGCAGAGGTGGCACTGAACCGGAAGATGGCCTTCCCT	0.62	280781-70-pos	+	TAATATTAATCACTTGAAAA	AGG	NGG	70	Insertion
SCN1A	206889	75.5481	47.0599	chr2-166915157-166915158_9GAinsG-206889-neg-c	-	ATAAAGGGAAGGCCATCTTC	CGG	NGG	GA	G	9	GATGGCCTTCCCT	GGATTGAAGGGAGTTAAAATGTACAGGGCAGAGGTGGCACTGAACCGGAA	50	GGATTGAAGGGAGTTAAAATGTACAGGGCAGAGGTGGCACTGAACCGGAAGATGGCCTTCCCT	0.62	206889-88-pos	+	TAATATTAATCACTTGAAAA	AGG	NGG	88	Insertion
SCN1A	421351	42.6078	66.3104	chr2-166929942-166929947_24TAAATGinsT-421351-pos-c	+	AGGGGCTCTGACACCATCTC	TGG	NGG	TAAATG	T	24	GCTCTGACACCAT	CTCTGGAGGAATGTCTCCATAAATAAATGGAAGGTTCTTTCCAGCTTCCA	50	TGGAAGCTGGAAAGAACCTTCCATTTATTTATGGAGACATTCCTCCAGAGATGGTGTCAGAGC	0.54	421351-53-neg	-	AAAAAAGATGACGACGAAAA	TGG	NGG	53	Insertion
SCN1A	421351	38.659	66.3104	chr2-166929942-166929947_21TAAATGinsT-421351-pos-c	+	GGCTCTGACACCATCTCTGG	AGG	NGG	TAAATG	T	21	CTGACACCATCTC	TGGAGGAATGTCTCCATAAATAAATGGAAGGTTCTTTCCAGCTTCCAAGT	50	ACTTGGAAGCTGGAAAGAACCTTCCATTTATTTATGGAGACATTCCTCCAGAGATGGTGTCAG	0.54	421351-53-neg	-	AAAAAAGATGACGACGAAAA	TGG	NGG	53	Insertion
SCN1A	421351	36.8982	59.9506	chr2-166929942-166929947_30TAAATGinsT-421351-neg-c	-	CCCAAAGCCAAATAGTGACT	TGG	NGG	TAAATG	T	30	CACTATTTGGCTT	TGGAGGAATGTCTCCATAAATAAATGGAAGGTTCTTTCCAGCTTCCAAGT	50	TGGAGGAATGTCTCCATAAATAAATGGAAGGTTCTTTCCAGCTTCCAAGTCACTATTTGGCTT	0.38	421351-61-pos	+	CACTTTCTTATTGATATAGT	AGG	NGG	61	Insertion
ABCB11	6592	84.9339	66.9904	chr2-169780330-169780331_44CGinsC-6592-pos-c	+	GCGATGGGCAATGACAATGC	AGG	NGG	CG	C	44	TGGGCAATGACAA	TGCAGGTCCGACCCTCTCTGGCTTTGTCTAGAGCAACCTGCACCGTCTGC	50	GCAGACGGTGCAGGTTGCTCTAGACAAAGCCAGAGAGGGTCGGACCTGCATTGTCATTGCCCA	0.46	6592-54-neg	-	ACTCTCATGATGGTGGGCTG	GGG	NGG	54	Insertion
ABCB11	6592	86.4147	66.9904	chr2-169780330-169780331_4CGinsC-6592-pos-c	+	TTGTCTAGAGCAACCTGCAC	CGG	NGG	CG	C	4	CTAGAGCAACCTG	CACCGTCTGCAAAGAGAAGATGGAAAGTTGATGCAAAGATGCATGATTGC	50	GCAATCATGCATCTTTGCATCAACTTTCCATCTTCTCTTTGCAGACGGTGCAGGTTGCTCTAG	0.54	6592-54-neg	-	ACTCTCATGATGGTGGGCTG	GGG	NGG	54	Insertion
ABCB11	6594	64.9686	69.139	chr2-169792766-169792771_13TATCTCinsT-6594-pos-c	+	TACCTGTCCCACCATCTCCA	GGG	NGG	TATCTC	T	13	TGTCCCACCATCT	CCAGGGCCTGCTTATCTCGAGAGGCAAATCCTGTCAACATCCTGGTCTGT	50	ACAGACCAGGATGTTGACAGGATTTGCCTCTCGAGATAAGCAGGCCCTGGAGATGGTGGGACA	0.54	6594-50-neg	-	TTCCCCTTCTTGGCTTTATC	AGG	NGG	50	Insertion
ABCB11	6594	53.3647	64.1921	chr2-169792766-169792771_34TATCTCinsT-6594-neg-c	-	TATCAGGAGCCACACAGACC	AGG	NGG	TATCTC	T	34	CTGTGTGGCTCCT	ATCTCCAGGGCCTGCTTATCTCGAGAGGCAAATCCTGTCAACATCCTGGT	50	ATCTCCAGGGCCTGCTTATCTCGAGAGGCAAATCCTGTCAACATCCTGGTCTGTGTGGCTCCT	0.62	6594-61-pos	+	CTGATAGCCACTCAGCCATG	AGG	NGG	61	Insertion
LRP2	21419	74.0608	78.56	chr2-169997024-169997025_4TGinsT-21419-pos-c	+	CCTCCGTGCATGCACCTGCA	TGG	NGG	TG	T	4	CGTGCATGCACCT	GCATGGGGGGGGCAGGTTGATAGGCAGTTCGATGGCTGCAGGAAGGGAAA	50	TTTCCCTTCCTGCAGCCATCGAACTGCCTATCAACCTGCCCCCCCCATGCAGGTGCATGCACG	0.62	21419-54-neg	-	ACAGCTGACTAACACCTGCA	TGG	NGG	54	Insertion
LRP2	21419	77.6892	78.56	chr2-169997024-169997025_2TGinsT-21419-pos-c	+	TCCGTGCATGCACCTGCATG	GGG	NGG	TG	T	2	TGCATGCACCTGC	ATGGGGGGGGCAGGTTGATAGGCAGTTCGATGGCTGCAGGAAGGGAAAGC	50	GCTTTCCCTTCCTGCAGCCATCGAACTGCCTATCAACCTGCCCCCCCCATGCAGGTGCATGCA	0.62	21419-54-neg	-	ACAGCTGACTAACACCTGCA	TGG	NGG	54	Insertion
LRP2	21419	74.4398	78.56	chr2-169997024-169997025_1TGinsT-21419-pos-c	+	CCGTGCATGCACCTGCATGG	GGG	NGG	TG	T	1	GCATGCACCTGCA	TGGGGGGGGCAGGTTGATAGGCAGTTCGATGGCTGCAGGAAGGGAAAGCC	50	GGCTTTCCCTTCCTGCAGCCATCGAACTGCCTATCAACCTGCCCCCCCCATGCAGGTGCATGC	0.62	21419-54-neg	-	ACAGCTGACTAACACCTGCA	TGG	NGG	54	Insertion
KLHL41	183241	85.3071	67.912	chr2-170366747-170366750_40ACTCinsT-183241-pos-c	+	TGTCTAGCCATCCTAAGATT	AGG	NGG	ACTC	T	40	TAGCCATCCTAAG	ATTAGGACTTCTTCTTGACTGCCCGAGACTCGCCATTTCTGCCCGTGAAT	50	ATTCACGGGCAGAAATGGCGAGTCTCGGGCAGTCAAGAAGAAGTCCTAATCTTAGGATGGCTA	0.46	183241-73-neg	-	ATGACTGAGATCAGTTCCTG	TGG	NGG	73	Insertion
TTN	202498	58.2645	69.8194	chr2-179400244-179400245_45AGinsC-202498-pos-c	+	TTGCTGCCACCATCAGAGGC	TGG	NGG	AG	C	45	TGCCACCATCAGA	GGCTGGCTCAGTCCATGTTAAGTTGACAGAATCTCGTGAGACATCACTAA	50	TTAGTGATGTCTCACGAGATTCTGTCAACTTAACATGGACTGAGCCAGCCTCTGATGGTGGCA	0.54	202498-45-neg	-	GAAGACAGTTGAACTGGATG	TGG	NGG	45	Insertion
TTN	202498	68.8406	58.2645	chr2-179400244-179400245_20AGinsC-202498-neg-c	-	GATGTTCCTGACCCACCCAG	AGG	NGG	AG	C	20	GGTGGGTCAGGAA	ATGTTAAGTTGACAGAATCTCGTGAGACATCACTAACTTTGACTCCTCTG	50	ATGTTAAGTTGACAGAATCTCGTGAGACATCACTAACTTTGACTCCTCTGGGTGGGTCAGGAA	0.62	202498-45-pos	+	TTGCTGCCACCATCAGAGGC	TGG	NGG	45	Insertion
TTN	202498	69.8194	58.2645	chr2-179400244-179400245_45AGinsC-202498-neg-c	-	GAAGACAGTTGAACTGGATG	TGG	NGG	AG	C	45	CCAGTTCAACTGT	GACATCACTAACTTTGACTCCTCTGGGTGGGTCAGGAACATCAGCCACAT	50	GACATCACTAACTTTGACTCCTCTGGGTGGGTCAGGAACATCAGCCACATCCAGTTCAACTGT	0.46	202498-45-pos	+	TTGCTGCCACCATCAGAGGC	TGG	NGG	45	Insertion
TTN	238688	80.4279	71.5858	chr2-179401027-179401028_33CTinsC-238688-pos-c	+	TTAAAGTGTGGTGCCTGAAT	TGG	NGG	CT	C	33	AGTGTGGTGCCTG	AATTGGGACATCAGATTTGGGAGTGATGGGTTCTGATATTTCACTCCATT	50	AATGGAGTGAAATATCAGAACCCATCACTCCCAAATCTGATGTCCCAATTCAGGCACCACACT	0.62	238688-74-neg	-	TCAGTGAAAAACCTTATTGA	AGG	NGG	74	Insertion
TTN	238688	74.0009	71.5858	chr2-179401027-179401028_32CTinsC-238688-pos-c	+	TAAAGTGTGGTGCCTGAATT	GGG	NGG	CT	C	32	GTGTGGTGCCTGA	ATTGGGACATCAGATTTGGGAGTGATGGGTTCTGATATTTCACTCCATTC	50	GAATGGAGTGAAATATCAGAACCCATCACTCCCAAATCTGATGTCCCAATTCAGGCACCACAC	0.62	238688-74-neg	-	TCAGTGAAAAACCTTATTGA	AGG	NGG	74	Insertion
TTN	238688	79.7686	71.5858	chr2-179401027-179401028_19CTinsC-238688-pos-c	+	CTGAATTGGGACATCAGATT	TGG	NGG	CT	C	19	ATTGGGACATCAG	ATTTGGGAGTGATGGGTTCTGATATTTCACTCCATTCACTTTCCCCACCT	50	AGGTGGGGAAAGTGAATGGAGTGAAATATCAGAACCCATCACTCCCAAATCTGATGTCCCAAT	0.46	238688-74-neg	-	TCAGTGAAAAACCTTATTGA	AGG	NGG	74	Insertion
TTN	238688	65.1504	71.5858	chr2-179401027-179401028_18CTinsC-238688-pos-c	+	TGAATTGGGACATCAGATTT	GGG	NGG	CT	C	18	TTGGGACATCAGA	TTTGGGAGTGATGGGTTCTGATATTTCACTCCATTCACTTTCCCCACCTA	50	TAGGTGGGGAAAGTGAATGGAGTGAAATATCAGAACCCATCACTCCCAAATCTGATGTCCCAA	0.46	238688-74-neg	-	TCAGTGAAAAACCTTATTGA	AGG	NGG	74	Insertion
TTN	238688	59.6111	71.5858	chr2-179401027-179401028_10CTinsC-238688-pos-c	+	GACATCAGATTTGGGAGTGA	TGG	NGG	CT	C	10	TCAGATTTGGGAG	TGATGGGTTCTGATATTTCACTCCATTCACTTTCCCCACCTAGATTTTCA	50	TGAAAATCTAGGTGGGGAAAGTGAATGGAGTGAAATATCAGAACCCATCACTCCCAAATCTGA	0.46	238688-74-neg	-	TCAGTGAAAAACCTTATTGA	AGG	NGG	74	Insertion
TTN	238688	53.9252	71.5858	chr2-179401027-179401028_9CTinsC-238688-pos-c	+	ACATCAGATTTGGGAGTGAT	GGG	NGG	CT	C	9	CAGATTTGGGAGT	GATGGGTTCTGATATTTCACTCCATTCACTTTCCCCACCTAGATTTTCAC	50	GTGAAAATCTAGGTGGGGAAAGTGAATGGAGTGAAATATCAGAACCCATCACTCCCAAATCTG	0.46	238688-74-neg	-	TCAGTGAAAAACCTTATTGA	AGG	NGG	74	Insertion
TTN	238688	52.8762	62.9024	chr2-179401027-179401028_19CTinsC-238688-neg-c	-	ATCTAGGTGGGGAAAGTGAA	TGG	NGG	CT	C	19	ACTTTCCCCACCT	ATTGGGACATCAGATTTGGGAGTGATGGGTTCTGATATTTCACTCCATTC	50	ATTGGGACATCAGATTTGGGAGTGATGGGTTCTGATATTTCACTCCATTCACTTTCCCCACCT	0.54	238688-45-pos	+	CTCAGTTCCTCTTTAAAGTG	TGG	NGG	45	Insertion
TTN	202543	68.549	85.5767	chr2-179403370-179403372_41ACCinsA-202543-neg-c	-	TGCCTGGAAGAAGAGCAATA	AGG	NGG	ACC	A	41	TGCTCTTCTTCCA	TTCCAGCAAACCTCCTATTGTGAATTGCTTGTCCTTAATACGTTCCTTAT	50	TTCCAGCAAACCTCCTATTGTGAATTGCTTGTCCTTAATACGTTCCTTATTGCTCTTCTTCCA	0.46	202543-70-pos	+	ATAGACATAGCAGTTCTGCG	AGG	NGG	70	Insertion
TTN	202495	87.7538	90.0822	chr2-179407530-179407531_49CTinsC-202495-pos-c	+	TCTGATAGTGGTTTCACGGA	TGG	NGG	CT	C	49	ATAGTGGTTTCAC	GGATGGTTAATTTAGCTACTTTAGTGTGAGTTTCAACTGTGACACGCTCT	50	AGAGCGTGTCACAGTTGAAACTCACACTAAAGTAGCTAAATTAACCATCCGTGAAACCACTAT	0.38	202495-62-neg	-	GAGCTGGTGATACCTATTGC	TGG	NGG	62	Insertion
TTN	202495	65.8313	73.7664	chr2-179407530-179407531_26CTinsC-202495-neg-c	-	GCTGCTTCCTGGTTCTTTGC	TGG	NGG	CT	C	26	AAGAACCAGGAAG	TGTGAGTTTCAACTGTGACACGCTCTGATTCTCTCAGTTTAGAACCAGCA	50	TGTGAGTTTCAACTGTGACACGCTCTGATTCTCTCAGTTTAGAACCAGCAAAGAACCAGGAAG	0.46	202495-61-pos	+	TTCTCCAGTATCTCTGATAG	TGG	NGG	61	Insertion
TTN	202495	41.2703	73.7664	chr2-179407530-179407531_37CTinsC-202495-neg-c	-	GTCCACCTCCTGCTGCTTCC	TGG	NGG	CT	C	37	AGCAGCAGGAGGT	ACTGTGACACGCTCTGATTCTCTCAGTTTAGAACCAGCAAAGAACCAGGA	50	ACTGTGACACGCTCTGATTCTCTCAGTTTAGAACCAGCAAAGAACCAGGAAGCAGCAGGAGGT	0.62	202495-61-pos	+	TTCTCCAGTATCTCTGATAG	TGG	NGG	61	Insertion
TTN	419461	65.5556	79.7524	chr2-179410975-179410976_16CGinsC-419461-pos-c	+	CACTTTGACCATGACAGACA	CGG	NGG	CG	C	16	TTGACCATGACAG	ACACGGCCTTGGTCCCGCTGGCATTTTTCACTGTTAAAGTGTATTTTCCA	50	TGGAAAATACACTTTAACAGTGAAAAATGCCAGCGGGACCAAGGCCGTGTCTGTCATGGTCAA	0.46	419461-86-neg	-	AAAGTCTCTTTGCAGTATAC	TGG	NGG	86	Insertion
TTN	419461	86.143	79.7524	chr2-179410975-179410976_10CGinsC-419461-pos-c	+	GACCATGACAGACACGGCCT	TGG	NGG	CG	C	10	ATGACAGACACGG	CCTTGGTCCCGCTGGCATTTTTCACTGTTAAAGTGTATTTTCCACTGTCA	50	TGACAGTGGAAAATACACTTTAACAGTGAAAAATGCCAGCGGGACCAAGGCCGTGTCTGTCAT	0.54	419461-86-neg	-	AAAGTCTCTTTGCAGTATAC	TGG	NGG	86	Insertion
TTN	619011	91.1024	84.4543	chr2-179413540-179413541_36CTinsC-619011-pos-c	+	AGGAGTAGGTCTACCTTGGT	AGG	NGG	CT	C	36	GTAGGTCTACCTT	GGTAGGCAATGAAGAGGCGAATACTGGCCCCAGCTCTAACAACATGAGTC	50	GACTCATGTTGTTAGAGCTGGGGCCAGTATTCGCCTCTTCATTGCCTACCAAGGTAGACCTAC	0.46	619011-62-neg	-	GCACAATTAAAGCAGTTGAC	CGG	NGG	62	Insertion
TTN	619011	81.2253	84.4543	chr2-179413540-179413541_25CTinsC-619011-pos-c	+	TACCTTGGTAGGCAATGAAG	AGG	NGG	CT	C	25	TTGGTAGGCAATG	AAGAGGCGAATACTGGCCCCAGCTCTAACAACATGAGTCTGTTTGAAGTT	50	AACTTCAAACAGACTCATGTTGTTAGAGCTGGGGCCAGTATTCGCCTCTTCATTGCCTACCAA	0.46	619011-62-neg	-	GCACAATTAAAGCAGTTGAC	CGG	NGG	62	Insertion
TTN	519013	81.6852	85.6665	chr2-179424782-179424783_31ATinsA-519013-pos-c	+	TGTCCCTCGTAAGCTCTGAA	TGG	NGG	AT	A	31	CCTCGTAAGCTCT	GAATGGAAGTTTTCCAGTCAGTGTCATCAGATTTTTTGTATTCTACAGTA	50	TACTGTAGAATACAAAAAATCTGATGACACTGACTGGAAAACTTCCATTCAGAGCTTACGAGG	0.54	519013-42-neg	-	TAAGCCGCTGTTTGATGGTG	GGG	NGG	42	Insertion
TTN	422901	80.6741	47.34	chr2-179427316-179427317_33ATinsA-422901-pos-c	+	GGGTGGTTCAGACACTTTAA	CGG	NGG	AT	A	33	GGTTCAGACACTT	TAACGGGTTCTGTTGTTTCAGCTGGCAAACCAATCCCATATTCATTGGAA	50	TTCCAATGAATATGGGATTGGTTTGCCAGCTGAAACAACAGAACCCGTTAAAGTGTCTGAACC	0.46	422901-51-neg	-	AGAATTGAAAATCTACAAGA	AGG	NGG	51	Insertion
TTN	422901	78.7253	47.34	chr2-179427316-179427317_14ATinsA-422901-pos-c	+	ACGGGTTCTGTTGTTTCAGC	TGG	NGG	AT	A	14	GTTCTGTTGTTTC	AGCTGGCAAACCAATCCCATATTCATTGGAAGCCAAGACTCGGAAGTAGT	50	ACTACTTCCGAGTCTTGGCTTCCAATGAATATGGGATTGGTTTGCCAGCTGAAACAACAGAAC	0.38	422901-51-neg	-	AGAATTGAAAATCTACAAGA	AGG	NGG	51	Insertion
TTN	422901	68.2419	77.1159	chr2-179427316-179427317_2ATinsA-422901-neg-c	-	CTTCCAATGAATATGGGAAT	TGG	NGG	AT	A	2	CCCATATTCATTG	GGTGGTTCAGACACTTTAACGGGTTCTGTTGTTTCAGCTGGCAAACCAAT	50	GGTGGTTCAGACACTTTAACGGGTTCTGTTGTTTCAGCTGGCAAACCAATCCCATATTCATTG	0.38	422901-90-pos	+	CTTAATTGTAGCTGTATTAC	GGG	NGG	90	Insertion
TTN	422901	73.6381	77.1159	chr2-179427316-179427317_8ATinsA-422901-neg-c	-	TCTTGGCTTCCAATGAATAT	GGG	NGG	AT	A	8	TTCATTGGAAGCC	TCAGACACTTTAACGGGTTCTGTTGTTTCAGCTGGCAAACCAATCCCATA	50	TCAGACACTTTAACGGGTTCTGTTGTTTCAGCTGGCAAACCAATCCCATATTCATTGGAAGCC	0.46	422901-90-pos	+	CTTAATTGTAGCTGTATTAC	GGG	NGG	90	Insertion
TTN	422901	90.829	77.1159	chr2-179427316-179427317_25ATinsA-422901-neg-c	-	TTCTTACTACTTCCGAGTCT	TGG	NGG	AT	A	25	CTCGGAAGTAGTA	TTCTGTTGTTTCAGCTGGCAAACCAATCCCATATTCATTGGAAGCCAAGA	50	TTCTGTTGTTTCAGCTGGCAAACCAATCCCATATTCATTGGAAGCCAAGACTCGGAAGTAGTA	0.46	422901-90-pos	+	CTTAATTGTAGCTGTATTAC	GGG	NGG	90	Insertion
TTN	520484	91.6928	84.3416	chr2-179431911-179431912_44GCinsG-520484-pos-c	+	AACAGTCCAGGCAAGTCGAC	TGG	NGG	GC	G	44	GTCCAGGCAAGTC	GACTGGTTTCTCGCTTTTCAACAACATAGTGAGAAATGTCACTGCCACCA	50	TGGTGGCAGTGACATTTCTCACTATGTTGTTGAAAAGCGAGAAACCAGTCGACTTGCCTGGAC	0.62	520484-61-neg	-	GAAGGGCCAGTCCAGGTTAC	TGG	NGG	61	Insertion
TTN	202470	42.6379	50.1568	chr2-179433758-179433759_37GTinsG-202470-pos-c	+	ACTCAGAGAGACACTGTTTC	TGG	NGG	GT	G	37	AGAGAGACACTGT	TTCTGGTGACATCATCCACAGTTATTTTTCCAGGAGGTTGTGGCACTTCT	50	AGAAGTGCCACAACCTCCTGGAAAAATAACTGTGGATGATGTCACCAGAAACAGTGTCTCTCT	0.46	202470-56-neg	-	GCTGAGAATGAGTATGGTAT	TGG	NGG	56	Insertion
TTN	418892	66.1559	67.442	chr2-179437674-179437675_49ATinsA-418892-pos-c	+	GGAGTTCCAGGAACAAGGGC	AGG	NGG	AT	A	49	TTCCAGGAACAAG	GGCAGGTTCCCCAAGTCCTTCGGAATTCATGGCATAGATGCGGATCTTAT	50	ATAAGATCCGCATCTATGCCATGAATTCCGAAGGACTTGGGGAACCTGCCCTTGTTCCTGGAA	0.46	418892-50-neg	-	CACTCCACCAGCAGGACTCA	AGG	NGG	50	Insertion
TTN	418892	70.0691	67.442	chr2-179437674-179437675_12ATinsA-418892-pos-c	+	CGGAATTCATGGCATAGATG	CGG	NGG	AT	A	12	ATTCATGGCATAG	ATGCGGATCTTATATTCCTGATTCTCTGTGAGGCCAGTGATAGTATACGA	50	TCGTATACTATCACTGGCCTCACAGAGAATCAGGAATATAAGATCCGCATCTATGCCATGAAT	0.38	418892-50-neg	-	CACTCCACCAGCAGGACTCA	AGG	NGG	50	Insertion
TTN	449165	78.8845	84.6683	chr2-179439656-179439657_25TGinsT-449165-neg-c	-	TTCAAGTCCATGATATCCCA	GGG	NGG	TG	T	25	GATATCATGGACT	AAATCAGATGAAACTTCATCAAATTTGATTGGTCCAGTAGGTGGCCCTGG	50	AAATCAGATGAAACTTCATCAAATTTGATTGGTCCAGTAGGTGGCCCTGGGATATCATGGACT	0.38	449165-75-pos	+	TCCACTACATAGTTGCTTAT	TGG	NGG	75	Insertion
TTN	202461	68.7113	63.8046	chr2-179441315-179441316_23CTinsC-202461-pos-c	+	ACAGAATCTGAAGCCTCACT	GGG	NGG	CT	C	23	AATCTGAAGCCTC	ACTGGGTGGACCAATTCCTGCTCTGTTTTCTGCACTGACACGGAATTCGT	50	ACGAATTCCGTGTCAGTGCAGAAAACAGAGCAGGAATTGGTCCACCCAGTGAGGCTTCAGATT	0.46	202461-42-neg	-	AAAGTAACAGGACTGCAAGA	AGG	NGG	42	Insertion
TTN	419399	78.4314	72.3563	chr2-179442733-179442734_35CAinsC-419399-neg-c	-	GCAATCAATTTAGCAGGTGT	GGG	NGG	CA	C	35	CCTGCTAAATTGA	TTGGGTCCAGTGCCACAACAGGCTCTGATGGTAGGCTTGGCTTGCCCACA	50	TTGGGTCCAGTGCCACAACAGGCTCTGATGGTAGGCTTGGCTTGCCCACACCTGCTAAATTGA	0.38	419399-49-pos	+	CTTCATGTAAAACATGCACC	TGG	NGG	49	Insertion
TTN	202457	85.3044	72.0135	chr2-179449687-179449688_4CGinsC-202457-neg-c	-	TGGTTCATGTAGATGCCCCC	CGG	NGG	CG	C	4	GGCATCTACATGA	GCATCAGCGTCTATATCAGAAATGTCAAATGGAGGCTGAGGGGGGCCGGG	50	GCATCAGCGTCTATATCAGAAATGTCAAATGGAGGCTGAGGGGGGCCGGGGGCATCTACATGA	0.46	202457-75-pos	+	TTACTGCCTCCGTCCTCCAG	AGG	NGG	75	Insertion
TTN	202456	18.2686	83.2984	chr2-179451374-179451379_42GTACTCinsG-202456-pos-c	+	TGTATTTCTTTCCTTCCTTT	AGG	NGG	GTACTC	G	42	TTTCTTTCCTTCC	TTTAGGCCAGTGACAACAAGGCTCAGATCTTTTACCACTGAGTACTCTGT	50	ACAGAGTACTCAGTGGTAAAAGATCTGAGCCTTGTTGTCACTGGCCTAAAGGAAGGAAAGAAA	0.38	202456-61-neg	-	GATGGAGGTGCTAAAATCGA	TGG	NGG	61	Insertion
TTN	419041	81.7562	47.1148	chr2-179453287-179453288_23CGinsC-419041-pos-c	+	AAACAAGGACATCCTACCTA	TGG	NGG	CG	C	23	AAGGACATCCTAC	CTATGGGGTCTTTTGCCACCACCGGTCTTGAAGGCAAGCTTGGTTCTCCA	50	TGGAGAACCAAGCTTGCCTTCAAGACCGGTGGTGGCAAAAGACCCCATAGGTAGGATGTCCTT	0.46	419041-53-neg	-	TGAATATCAGTTCCGTGTCA	AGG	NGG	53	Insertion
TTN	419041	82.1912	47.1148	chr2-179453287-179453288_22CGinsC-419041-pos-c	+	AACAAGGACATCCTACCTAT	GGG	NGG	CG	C	22	AGGACATCCTACC	TATGGGGTCTTTTGCCACCACCGGTCTTGAAGGCAAGCTTGGTTCTCCAA	50	TTGGAGAACCAAGCTTGCCTTCAAGACCGGTGGTGGCAAAAGACCCCATAGGTAGGATGTCCT	0.54	419041-53-neg	-	TGAATATCAGTTCCGTGTCA	AGG	NGG	53	Insertion
TTN	419041	87.4147	47.1148	chr2-179453287-179453288_21CGinsC-419041-pos-c	+	ACAAGGACATCCTACCTATG	GGG	NGG	CG	C	21	GGACATCCTACCT	ATGGGGTCTTTTGCCACCACCGGTCTTGAAGGCAAGCTTGGTTCTCCAAT	50	ATTGGAGAACCAAGCTTGCCTTCAAGACCGGTGGTGGCAAAAGACCCCATAGGTAGGATGTCC	0.54	419041-53-neg	-	TGAATATCAGTTCCGTGTCA	AGG	NGG	53	Insertion
TTN	520931	70.9894	77.132	chr2-179458458-179458460_22ACCinsA-520931-pos-c	+	TTAGCACTTGCAGATGTCAC	TGG	NGG	ACC	A	22	CACTTGCAGATGT	CACTGGCATCCAGACGTCTTTACCCACTTCCTTCTTCTCAATAATATAAT	50	ATTATATTATTGAGAAGAAGGAAGTGGGTAAAGACGTCTGGATGCCAGTGACATCTGCAAGTG	0.46	520931-49-neg	-	AAGCCTCCTTTAGATGATGG	AGG	NGG	49	Insertion
TTN	419055	76.6719	73.4637	chr2-179473055-179473060_28CACGAGinsC-419055-pos-c	+	GCCATCTACATTGGCTTTCA	AGG	NGG	CACGAG	C	28	TCTACATTGGCTT	TCAAGGCATTCAGAAGGCTTTTGTTGACACGAGACCAATGTGTACTGTTA	50	TAACAGTACACATTGGTCTCGTGTCAACAAAAGCCTTCTGAATGCCTTGAAAGCCAATGTAGA	0.38	419055-54-neg	-	AGATAATGGAAGCCCCATTT	TGG	NGG	54	Insertion
TTN	419055	39.1716	73.4637	chr2-179473055-179473060_17CACGAGinsC-419055-pos-c	+	TGGCTTTCAAGGCATTCAGA	AGG	NGG	CACGAG	C	17	TTTCAAGGCATTC	AGAAGGCTTTTGTTGACACGAGACCAATGTGTACTGTTAACTTCACGTTT	50	AAACGTGAAGTTAACAGTACACATTGGTCTCGTGTCAACAAAAGCCTTCTGAATGCCTTGAAA	0.38	419055-54-neg	-	AGATAATGGAAGCCCCATTT	TGG	NGG	54	Insertion
TTN	646940	82.5885	80.599	chr2-179475008-179475009_47TAinsT-646940-pos-c	+	TTGTTCTCACCAGACATGAC	TGG	NGG	TA	T	47	TCTCACCAGACAT	GACTGGTATATATGTTCTCCTCCCAGCTTCTCTGCGCTCCAGGACATAAT	50	ATTATGTCCTGGAGCGCAGAGAAGCTGGGAGGAGAACATATATACCAGTCATGTCTGGTGAGA	0.46	646940-46-neg	-	GAGTTCTTGTAAGTTAACTT	GGG	NGG	46	Insertion
TTN	646940	66.036	80.599	chr2-179475008-179475009_10TAinsT-646940-pos-c	+	TCCCAGCTTCTCTGCGCTCC	AGG	NGG	TA	T	10	AGCTTCTCTGCGC	TCCAGGACATAATGAAGAATTGGGGTTCCACCATCAAATTCTGGAGGTTC	50	GAACCTCCAGAATTTGATGGTGGAACCCCAATTCTTCATTATGTCCTGGAGCGCAGAGAAGCT	0.62	646940-46-neg	-	GAGTTCTTGTAAGTTAACTT	GGG	NGG	46	Insertion
TTN	646940	76.0064	82.5885	chr2-179475008-179475009_24TAinsT-646940-neg-c	-	GAACCTCCAGAATTTGATGG	TGG	NGG	TA	T	24	TCAAATTCTGGAG	TCCCAGCTTCTCTGCGCTCCAGGACATAATGAAGAATTGGGGTTCCACCA	50	TCCCAGCTTCTCTGCGCTCCAGGACATAATGAAGAATTGGGGTTCCACCATCAAATTCTGGAG	0.38	646940-47-pos	+	TTGTTCTCACCAGACATGAC	TGG	NGG	47	Insertion
TTN	202449	83.0958	96.3665	chr2-179476604-179476608_40AAGTTinsA-202449-pos-c	+	TTTCAGCCCGAACCTGAAAC	TGG	NGG	AAGTT	A	40	AGCCCGAACCTGA	AACTGGACCTCTGTTCCTTCGATGACATCAGTTACTCTGAAGTTACAGTC	50	GACTGTAACTTCAGAGTAACTGATGTCATCGAAGGAACAGAGGTCCAGTTTCAGGTTCGGGCT	0.62	202449-44-neg	-	AAGAAAGGTTAGGTACCCGT	TGG	NGG	44	Insertion
TTN	202449	89.421	68.9148	chr2-179476604-179476608_33AAGTTinsA-202449-neg-c	-	GGTACCCGTTGGGTGAAAGC	TGG	NGG	AAGTT	A	33	TTCACCCAACGGG	TGACATCAGTTACTCTGAAGTTACAGTCAGGTCCTGCAGTCTTTCCAGCT	50	TGACATCAGTTACTCTGAAGTTACAGTCAGGTCCTGCAGTCTTTCCAGCTTTCACCCAACGGG	0.62	202449-83-pos	+	AGGATTTCTGTGGGTTCACT	TGG	NGG	83	Insertion
TTN	202449	96.8406	68.9148	chr2-179476604-179476608_43AAGTTinsA-202449-neg-c	-	AGAAAGGTTAGGTACCCGTT	GGG	NGG	AAGTT	A	43	GGGTACCTAACCT	TACTCTGAAGTTACAGTCAGGTCCTGCAGTCTTTCCAGCTTTCACCCAAC	50	TACTCTGAAGTTACAGTCAGGTCCTGCAGTCTTTCCAGCTTTCACCCAACGGGTACCTAACCT	0.54	202449-83-pos	+	AGGATTTCTGTGGGTTCACT	TGG	NGG	83	Insertion
TTN	202449	96.3665	68.9148	chr2-179476604-179476608_44AAGTTinsA-202449-neg-c	-	AAGAAAGGTTAGGTACCCGT	TGG	NGG	AAGTT	A	44	GGTACCTAACCTT	ACTCTGAAGTTACAGTCAGGTCCTGCAGTCTTTCCAGCTTTCACCCAACG	50	ACTCTGAAGTTACAGTCAGGTCCTGCAGTCTTTCCAGCTTTCACCCAACGGGTACCTAACCTT	0.46	202449-83-pos	+	AGGATTTCTGTGGGTTCACT	TGG	NGG	83	Insertion
TTN	202537	72.8251	67.4844	chr2-179486230-179486235_11AGAGCTinsA-202537-pos-c	+	ATGTACTTTGACTTTGCCAT	CGG	NGG	AGAGCT	A	11	ACTTTGACTTTGC	CATCGGTTCGAGAGCTTGGGAGTCGACAGTTGTAGTTGCCAGCATCCTCA	50	TGAGGATGCTGGCAACTACAACTGTCGACTCCCAAGCTCTCGAACCGATGGCAAAGTCAAAGT	0.38	202537-65-neg	-	TGAAGGACGGAAGAGAATCC	TGG	NGG	65	Insertion
NEUROD1	7854	88.6941	79.838	chr2-182542971-182542972_41TGinsT-7854-pos-c	+	CCAGGCGACTGGTAGGAGTA	GGG	NGG	TG	T	41	GCGACTGGTAGGA	GTAGGGGTGTACAGGGAAGGAAGCGCTGGCCGTCGGCAGGTGGGGGGGCA	50	TGCCCCCCCACCTGCCGACGGCCAGCGCTTCCTTCCCTGTACACCCCTACTCCTACCAGTCGC	0.62	7854-44-neg	-	GCTGCCTGCAACTCAATCCT	CGG	NGG	44	Insertion
NEUROD1	7854	79.2664	79.838	chr2-182542971-182542972_40TGinsT-7854-pos-c	+	CAGGCGACTGGTAGGAGTAG	GGG	NGG	TG	T	40	CGACTGGTAGGAG	TAGGGGTGTACAGGGAAGGAAGCGCTGGCCGTCGGCAGGTGGGGGGGCAT	50	ATGCCCCCCCACCTGCCGACGGCCAGCGCTTCCTTCCCTGTACACCCCTACTCCTACCAGTCG	0.62	7854-44-neg	-	GCTGCCTGCAACTCAATCCT	CGG	NGG	44	Insertion
NEUROD1	7854	72.6333	79.838	chr2-182542971-182542972_32TGinsT-7854-pos-c	+	TGGTAGGAGTAGGGGTGTAC	AGG	NGG	TG	T	32	AGGAGTAGGGGTG	TACAGGGAAGGAAGCGCTGGCCGTCGGCAGGTGGGGGGGCATGTCCTGGT	50	ACCAGGACATGCCCCCCCACCTGCCGACGGCCAGCGCTTCCTTCCCTGTACACCCCTACTCCT	0.62	7854-44-neg	-	GCTGCCTGCAACTCAATCCT	CGG	NGG	44	Insertion
NEUROD1	7854	72.4229	79.838	chr2-182542971-182542972_31TGinsT-7854-pos-c	+	GGTAGGAGTAGGGGTGTACA	GGG	NGG	TG	T	31	GGAGTAGGGGTGT	ACAGGGAAGGAAGCGCTGGCCGTCGGCAGGTGGGGGGGCATGTCCTGGTT	50	AACCAGGACATGCCCCCCCACCTGCCGACGGCCAGCGCTTCCTTCCCTGTACACCCCTACTCC	0.62	7854-44-neg	-	GCTGCCTGCAACTCAATCCT	CGG	NGG	44	Insertion
NEUROD1	7854	59.6605	79.838	chr2-182542971-182542972_27TGinsT-7854-pos-c	+	GGAGTAGGGGTGTACAGGGA	AGG	NGG	TG	T	27	TAGGGGTGTACAG	GGAAGGAAGCGCTGGCCGTCGGCAGGTGGGGGGGCATGTCCTGGTTCTGC	50	GCAGAACCAGGACATGCCCCCCCACCTGCCGACGGCCAGCGCTTCCTTCCCTGTACACCCCTA	0.54	7854-44-neg	-	GCTGCCTGCAACTCAATCCT	CGG	NGG	44	Insertion
NEUROD1	7854	70.0906	79.838	chr2-182542971-182542972_18TGinsT-7854-pos-c	+	GTGTACAGGGAAGGAAGCGC	TGG	NGG	TG	T	18	ACAGGGAAGGAAG	CGCTGGCCGTCGGCAGGTGGGGGGGCATGTCCTGGTTCTGCTCAGGCAGA	50	TCTGCCTGAGCAGAACCAGGACATGCCCCCCCACCTGCCGACGGCCAGCGCTTCCTTCCCTGT	0.54	7854-44-neg	-	GCTGCCTGCAACTCAATCCT	CGG	NGG	44	Insertion
NEUROD1	7854	79.838	62.005	chr2-182542971-182542972_44TGinsT-7854-neg-c	-	GCTGCCTGCAACTCAATCCT	CGG	NGG	TG	T	44	ATTGAGTTGCAGG	GGCAGGTGGGGGGGCATGTCCTGGTTCTGCTCAGGCAGAAAAGTCCGAGG	50	GGCAGGTGGGGGGGCATGTCCTGGTTCTGCTCAGGCAGAAAAGTCCGAGGATTGAGTTGCAGG	0.46	7854-87-pos	+	GAAGACATGGGAGCTGTCCA	TGG	NGG	87	Insertion
COL3A1	101224	78.2792	74.4956	chr2-189852861-189852862_14GTinsG-101224-pos-c	+	CCTGGTACATCTGGTCATCC	TGG	NGG	GT	G	14	GTACATCTGGTCA	TCCTGGTTCCCCTGTAAGTATAGCCATTGGTGGTGTTTTCTTCCTCATTT	50	AAATGAGGAAGAAAACACCACCAATGGCTATACTTACAGGGGAACCAGGATGACCAGATGTAC	0.46	101224-83-neg	-	TGGGATTATGCATGCTGGAA	TGG	NGG	83	Insertion
COL3A1	650847	67.0744	55.194	chr2-189856433-189856435_33ACTinsA-650847-pos-c	+	TTACTCTGTAGGGTCCAAGA	GGG	NGG	ACT	A	33	TCTGTAGGGTCCA	AGAGGGGCTCCTGGTGAGCGAGGACGGCCAGGACTTCCTGGGGCTGCAGT	50	ACTGCAGCCCCAGGAAGTCCTGGCCGTCCTCGCTCACCAGGAGCCCCTCTTGGACCCTACAGA	0.54	650847-55-neg	-	CTGTAAAAATCTGTCACTTT	GGG	NGG	55	Insertion
COL3A1	650847	56.4176	55.194	chr2-189856433-189856435_12ACTinsA-650847-pos-c	+	GGGCTCCTGGTGAGCGAGGA	CGG	NGG	ACT	A	12	TCCTGGTGAGCGA	GGACGGCCAGGACTTCCTGGGGCTGCAGTGAGTATAGCTGCTAACATCAC	50	GTGATGTTAGCAGCTATACTCACTGCAGCCCCAGGAAGTCCTGGCCGTCCTCGCTCACCAGGA	0.62	650847-55-neg	-	CTGTAAAAATCTGTCACTTT	GGG	NGG	55	Insertion
COL3A1	101325	70.8008	86.9196	chr2-189861901-189861902_47GTinsG-101325-pos-c	+	TGATTAGTTATTGCCCTTTG	AGG	NGG	GT	G	47	TAGTTATTGCCCT	TTGAGGATTAGTAAATACCGACCACTTCTTCTTTAGGGTGCTCCTGGTAA	50	TTACCAGGAGCACCCTAAAGAAGAAGTGGTCGGTATTTACTAATCCTCAAAGGGCAATAACTA	0.38	101325-43-neg	-	GAGGAAAGCTACGTACCTGA	GGG	NGG	43	Insertion
COL3A1	101325	85.5617	86.9196	chr2-189861901-189861902_16GTinsG-101325-pos-c	+	ATACCGACCACTTCTTCTTT	AGG	NGG	GT	G	16	CGACCACTTCTTC	TTTAGGGTGCTCCTGGTAAGAATGGAGAACGAGGTGGCCCTGGAGGACCT	50	AGGTCCTCCAGGGCCACCTCGTTCTCCATTCTTACCAGGAGCACCCTAAAGAAGAAGTGGTCG	0.54	101325-43-neg	-	GAGGAAAGCTACGTACCTGA	GGG	NGG	43	Insertion
COL3A1	101325	84.2094	70.8008	chr2-189861901-189861902_38GTinsG-101325-neg-c	-	AAGCTACGTACCTGAGGGCC	AGG	NGG	GT	G	38	CCTCAGGTACGTA	AGGGTGCTCCTGGTAAGAATGGAGAACGAGGTGGCCCTGGAGGACCTGGC	50	AGGGTGCTCCTGGTAAGAATGGAGAACGAGGTGGCCCTGGAGGACCTGGCCCTCAGGTACGTA	0.54	101325-47-pos	+	TGATTAGTTATTGCCCTTTG	AGG	NGG	47	Insertion
COL3A1	101325	86.9196	70.8008	chr2-189861901-189861902_43GTinsG-101325-neg-c	-	GAGGAAAGCTACGTACCTGA	GGG	NGG	GT	G	43	GGTACGTAGCTTT	GCTCCTGGTAAGAATGGAGAACGAGGTGGCCCTGGAGGACCTGGCCCTCA	50	GCTCCTGGTAAGAATGGAGAACGAGGTGGCCCTGGAGGACCTGGCCCTCAGGTACGTAGCTTT	0.46	101325-47-pos	+	TGATTAGTTATTGCCCTTTG	AGG	NGG	47	Insertion
COL3A1	101283	51.4555	70.1373	chr2-189867078-189867079_41GTinsG-101283-pos-c	+	CAGGGTGAGAGAGGTGAAAC	TGG	NGG	GT	G	41	GTGAGAGAGGTGA	AACTGGCCCTCCAGGACCTGCTGGTTTCCCTGGTGCTCCTGTAAGTGTGA	50	TCACACTTACAGGAGCACCAGGGAAACCAGCAGGTCCTGGAGGGCCAGTTTCACCTCTCTCAC	0.54	101283-41-neg	-	TTCAGCAAGATAGAGATCCT	GGG	NGG	41	Insertion
COL3A1	101283	64.9462	70.1373	chr2-189867078-189867079_32GTinsG-101283-pos-c	+	AGAGGTGAAACTGGCCCTCC	AGG	NGG	GT	G	32	GTGAAACTGGCCC	TCCAGGACCTGCTGGTTTCCCTGGTGCTCCTGTAAGTGTGAATATTTATA	50	TATAAATATTCACACTTACAGGAGCACCAGGGAAACCAGCAGGTCCTGGAGGGCCAGTTTCAC	0.62	101283-41-neg	-	TTCAGCAAGATAGAGATCCT	GGG	NGG	41	Insertion
COL3A1	101283	53.2489	70.1373	chr2-189867078-189867079_14GTinsG-101283-pos-c	+	CCAGGACCTGCTGGTTTCCC	TGG	NGG	GT	G	14	GACCTGCTGGTTT	CCCTGGTGCTCCTGTAAGTGTGAATATTTATACATACATGTCCCATAGCC	50	GGCTATGGGACATGTATGTATAAATATTCACACTTACAGGAGCACCAGGGAAACCAGCAGGTC	0.54	101283-41-neg	-	TTCAGCAAGATAGAGATCCT	GGG	NGG	41	Insertion
COL3A1	101283	73.1833	82.319	chr2-189867078-189867079_34GTinsG-101283-neg-c	-	AGATAGAGATCCTGGGCTAT	GGG	NGG	GT	G	34	GCCCAGGATCTCT	TTTCCCTGGTGCTCCTGTAAGTGTGAATATTTATACATACATGTCCCATA	50	TTTCCCTGGTGCTCCTGTAAGTGTGAATATTTATACATACATGTCCCATAGCCCAGGATCTCT	0.62	101283-80-pos	+	CGCACACTTCACTGTGACTA	AGG	NGG	80	Insertion
COL3A1	101283	68.5262	82.319	chr2-189867078-189867079_35GTinsG-101283-neg-c	-	AAGATAGAGATCCTGGGCTA	TGG	NGG	GT	G	35	CCCAGGATCTCTA	TTCCCTGGTGCTCCTGTAAGTGTGAATATTTATACATACATGTCCCATAG	50	TTCCCTGGTGCTCCTGTAAGTGTGAATATTTATACATACATGTCCCATAGCCCAGGATCTCTA	0.54	101283-80-pos	+	CGCACACTTCACTGTGACTA	AGG	NGG	80	Insertion
COL3A1	101283	70.1373	82.319	chr2-189867078-189867079_41GTinsG-101283-neg-c	-	TTCAGCAAGATAGAGATCCT	GGG	NGG	GT	G	41	ATCTCTATCTTGC	GGTGCTCCTGTAAGTGTGAATATTTATACATACATGTCCCATAGCCCAGG	50	GGTGCTCCTGTAAGTGTGAATATTTATACATACATGTCCCATAGCCCAGGATCTCTATCTTGC	0.38	101283-80-pos	+	CGCACACTTCACTGTGACTA	AGG	NGG	80	Insertion
COL3A1	101283	64.5752	82.319	chr2-189867078-189867079_42GTinsG-101283-neg-c	-	TTTCAGCAAGATAGAGATCC	TGG	NGG	GT	G	42	TCTCTATCTTGCT	GTGCTCCTGTAAGTGTGAATATTTATACATACATGTCCCATAGCCCAGGA	50	GTGCTCCTGTAAGTGTGAATATTTATACATACATGTCCCATAGCCCAGGATCTCTATCTTGCT	0.38	101283-80-pos	+	CGCACACTTCACTGTGACTA	AGG	NGG	80	Insertion
COL3A1	101396	51.7062	NA	chr2-189867764-189867765_44ACinsA-101396-pos-c	+	TAAAGGAGAAAGAGGGGCTC	CGG	NGG	AC	A	44	GGAGAAAGAGGGG	CTCCGGGTGAGAAAGGTGAAGGAGGCCCTCCTGGAGTTGCAGGACCCCCT	50	AGGGGGTCCTGCAACTCCAGGAGGGCCTCCTTCACCTTTCTCACCCGGAGCCCCTCTTTCTCC	0.62	101396-42-neg	-	AGATAGATAGACAGAGAAAG	AGG	NGG	42	Insertion
COL3A1	101396	57.3802	53.0211	chr2-189867764-189867765_6ACinsA-101396-neg-c	-	CAGGTCCAGAACCTCCAGGG	GGG	NGG	AC	A	6	TGGAGGTTCTGGA	GCTCCGGGTGAGAAAGGTGAAGGAGGCCCTCCTGGAGTTGCAGGACCCCC	50	GCTCCGGGTGAGAAAGGTGAAGGAGGCCCTCCTGGAGTTGCAGGACCCCCTGGAGGTTCTGGA	0.54	101396-89-pos	+	TTGCTGTTGTTGTTGCATGT	AGG	NGG	89	Insertion
COL3A1	101396	62.7556	53.0211	chr2-189867764-189867765_8ACinsA-101396-neg-c	-	AGCAGGTCCAGAACCTCCAG	GGG	NGG	AC	A	8	GAGGTTCTGGACC	TCCGGGTGAGAAAGGTGAAGGAGGCCCTCCTGGAGTTGCAGGACCCCCTG	50	TCCGGGTGAGAAAGGTGAAGGAGGCCCTCCTGGAGTTGCAGGACCCCCTGGAGGTTCTGGACC	0.62	101396-89-pos	+	TTGCTGTTGTTGTTGCATGT	AGG	NGG	89	Insertion
COL3A1	101396	66.4674	53.0211	chr2-189867764-189867765_25ACinsA-101396-neg-c	-	AAGAGGAAGGAACTTACAGC	AGG	NGG	AC	A	25	GTAAGTTCCTTCC	AAGGAGGCCCTCCTGGAGTTGCAGGACCCCCTGGAGGTTCTGGACCTGCT	50	AAGGAGGCCCTCCTGGAGTTGCAGGACCCCCTGGAGGTTCTGGACCTGCTGTAAGTTCCTTCC	0.46	101396-89-pos	+	TTGCTGTTGTTGTTGCATGT	AGG	NGG	89	Insertion
COL3A1	101396	NA	53.0211	chr2-189867764-189867765_38ACinsA-101396-neg-c	-	AGATAGACAGAGAAAGAGGA	AGG	NGG	AC	A	38	TCTTTCTCTGTCT	TGGAGTTGCAGGACCCCCTGGAGGTTCTGGACCTGCTGTAAGTTCCTTCC	50	TGGAGTTGCAGGACCCCCTGGAGGTTCTGGACCTGCTGTAAGTTCCTTCCTCTTTCTCTGTCT	0.38	101396-89-pos	+	TTGCTGTTGTTGTTGCATGT	AGG	NGG	89	Insertion
COL3A1	101396	NA	53.0211	chr2-189867764-189867765_42ACinsA-101396-neg-c	-	AGATAGATAGACAGAGAAAG	AGG	NGG	AC	A	42	TCTCTGTCTATCT	GTTGCAGGACCCCCTGGAGGTTCTGGACCTGCTGTAAGTTCCTTCCTCTT	50	GTTGCAGGACCCCCTGGAGGTTCTGGACCTGCTGTAAGTTCCTTCCTCTTTCTCTGTCTATCT	0.38	101396-89-pos	+	TTGCTGTTGTTGTTGCATGT	AGG	NGG	89	Insertion
COL3A1	101481	55.6348	92.5466	chr2-189873699-189873703_2CAGGGinsC-101481-pos-c	+	CTCCTGGACCTCCTGGTGCA	GGG	NGG	CAGGG	C	2	TGGACCTCCTGGT	GCCCCTGGTCCTTGCTGTGGTGGTGTTGGAGCCGCTGCCATTGCTGGGAT	50	ATCCCAGCAATGGCAGCGGCTCCAACACCACCACAGCAAGGACCAGGGGCACCAGGAGGTCCA	0.62	101481-81-neg	-	TGGTTCATCTCCATAATACG	GGG	NGG	81	Insertion
COL3A1	101481	61.6612	80.32	chr2-189873699-189873703_14CAGGGinsC-101481-neg-c	-	GCTCCAACACCACCACAGCA	AGG	NGG	CAGGG	C	14	TGTGGTGGTGTTG	ACCCAGGGCAACCAGGCCCTCCTGGACCTCCTGGTGCCCCTGGTCCTTGC	50	ACCCAGGGCAACCAGGCCCTCCTGGACCTCCTGGTGCCCCTGGTCCTTGCTGTGGTGGTGTTG	0.54	101481-45-pos	+	TACTCATTCTAGGGCTCCCC	AGG	NGG	45	Insertion
COL3A1	101481	61.7872	80.32	chr2-189873699-189873703_36CAGGGinsC-101481-neg-c	-	TCCAATCCCAGCAATGGCAG	CGG	NGG	CAGGG	C	36	CCATTGCTGGGAT	TGGACCTCCTGGTGCCCCTGGTCCTTGCTGTGGTGGTGTTGGAGCCGCTG	50	TGGACCTCCTGGTGCCCCTGGTCCTTGCTGTGGTGGTGTTGGAGCCGCTGCCATTGCTGGGAT	0.54	101481-45-pos	+	TACTCATTCTAGGGCTCCCC	AGG	NGG	45	Insertion
COL3A1	101481	54.4264	80.32	chr2-189873699-189873703_42CAGGGinsC-101481-neg-c	-	TTCACCTCCAATCCCAGCAA	TGG	NGG	CAGGG	C	42	CTGGGATTGGAGG	TCCTGGTGCCCCTGGTCCTTGCTGTGGTGGTGTTGGAGCCGCTGCCATTG	50	TCCTGGTGCCCCTGGTCCTTGCTGTGGTGGTGTTGGAGCCGCTGCCATTGCTGGGATTGGAGG	0.62	101481-45-pos	+	TACTCATTCTAGGGCTCCCC	AGG	NGG	45	Insertion
STAT1	9048	80.3984	62.8363	chr2-191841697-191841698_10GTinsG-9048-pos-c	+	TGTAATTGCGAATGATGTCA	GGG	NGG	GT	G	10	ATTGCGAATGATG	TCAGGGAAAGTAACAGCAGAAAGTTCTTTCTTCGTGTAGGGTTCAACCGC	50	GCGGTTGAACCCTACACGAAGAAAGAACTTTCTGCTGTTACTTTCCCTGACATCATTCGCAAT	0.38	9048-43-neg	-	TTTAGAACCTGACTTCCATG	CGG	NGG	43	Insertion
STAT1	9048	62.8363	79.8455	chr2-191841697-191841698_43GTinsG-9048-neg-c	-	TTTAGAACCTGACTTCCATG	CGG	NGG	GT	G	43	GGAAGTCAGGTTC	AGGGAAAGTAACAGCAGAAAGTTCTTTCTTCGTGTAGGGTTCAACCGCAT	50	AGGGAAAGTAACAGCAGAAAGTTCTTTCTTCGTGTAGGGTTCAACCGCATGGAAGTCAGGTTC	0.54	9048-83-pos	+	GCATGGTCTTTGTCAATATT	TGG	NGG	83	Insertion
SATB2	584425	91.6669	86.1798	chr2-200137117-200137118_32GTinsG-584425-pos-c	+	ATATTCAGCCACGTCCACCG	CGG	NGG	GT	G	32	TCAGCCACGTCCA	CCGCGGAGCCCAGGTGCTCTTTCAGCTTCCCGTGGTGCTTCACGTGGTAC	50	GTACCACGTGAAGCACCACGGGAAGCTGAAAGAGCACCTGGGCTCCGCGGTGGACGTGGCTGA	0.62	584425-68-neg	-	CCACACTCTTTCGGCTCAGC	TGG	NGG	68	Insertion
SATB2	584425	95.3897	79.6248	chr2-200137117-200137118_2GTinsG-584425-neg-c	-	GTACCACGTGAAGCACCAAC	GGG	NGG	GT	G	2	GGTGCTTCACGTG	ATATTCAGCCACGTCCACCGCGGAGCCCAGGTGCTCTTTCAGCTTCCCGT	50	ATATTCAGCCACGTCCACCGCGGAGCCCAGGTGCTCTTTCAGCTTCCCGTGGTGCTTCACGTG	0.62	584425-74-pos	+	GCTGTCGTTCTCCTCTGACT	CGG	NGG	74	Insertion
SATB2	584425	61.7266	79.6248	chr2-200137117-200137118_3GTinsG-584425-neg-c	-	GGTACCACGTGAAGCACCAA	CGG	NGG	GT	G	3	GTGCTTCACGTGG	TATTCAGCCACGTCCACCGCGGAGCCCAGGTGCTCTTTCAGCTTCCCGTG	50	TATTCAGCCACGTCCACCGCGGAGCCCAGGTGCTCTTTCAGCTTCCCGTGGTGCTTCACGTGG	0.62	584425-74-pos	+	GCTGTCGTTCTCCTCTGACT	CGG	NGG	74	Insertion
SATB2	584425	48.8487	79.6248	chr2-200137117-200137118_24GTinsG-584425-neg-c	-	TCAAGTTCTTCCAGAACCAG	CGG	NGG	GT	G	24	GTTCTGGAAGAAC	GAGCCCAGGTGCTCTTTCAGCTTCCCGTGGTGCTTCACGTGGTACCGCTG	50	GAGCCCAGGTGCTCTTTCAGCTTCCCGTGGTGCTTCACGTGGTACCGCTGGTTCTGGAAGAAC	0.46	584425-74-pos	+	GCTGTCGTTCTCCTCTGACT	CGG	NGG	74	Insertion
SATB2	584424	44.3467	70.2464	chr2-200137190-200137191_33GAinsG-584424-pos-c	+	GTTCTGGAAGAACTTGATGA	TGG	NGG	GA	G	33	TGGAAGAACTTGA	TGATGGTGTGTTTGGGGAGATCCAGCTGAGCCGAAAGAGTGTGGATGGCT	50	AGCCATCCACACTCTTTCGGCTCAGCTGGATCTCCCCAAACACACCATCATCAAGTTCTTCCA	0.38	584424-42-neg	-	CAAAGCTTTATTCATGATGT	AGG	NGG	42	Insertion
SATB2	584424	65.4434	70.2464	chr2-200137190-200137191_24GAinsG-584424-pos-c	+	GAACTTGATGATGGTGTGTT	TGG	NGG	GA	G	24	TTGATGATGGTGT	GTTTGGGGAGATCCAGCTGAGCCGAAAGAGTGTGGATGGCTTCCTGGTCT	50	AGACCAGGAAGCCATCCACACTCTTTCGGCTCAGCTGGATCTCCCCAAACACACCATCATCAA	0.38	584424-42-neg	-	CAAAGCTTTATTCATGATGT	AGG	NGG	42	Insertion
SATB2	469544	65.1057	71.6056	chr2-200173630-200173631_45GTinsG-469544-pos-c	+	TCTCATGCTGGGGAAGGTTC	AGG	NGG	GT	G	45	ATGCTGGGGAAGG	TTCAGGAAGCGACGGATGGTACAGAGGTTTTCCCAGAGGGTGCGGTTTTC	50	GAAAACCGCACCCTCTGGGAAAACCTCTGTACCATCCGTCGCTTCCTGAACCTTCCCCAGCAT	0.62	469544-51-neg	-	ACCTCCTCTCTCTACAGGGC	TGG	NGG	51	Insertion
SATB2	469544	90.5828	71.6056	chr2-200173630-200173631_32GTinsG-469544-pos-c	+	AAGGTTCAGGAAGCGACGGA	TGG	NGG	GT	G	32	TTCAGGAAGCGAC	GGATGGTACAGAGGTTTTCCCAGAGGGTGCGGTTTTCTGGGCTTGGGTTC	50	GAACCCAAGCCCAGAAAACCGCACCCTCTGGGAAAACCTCTGTACCATCCGTCGCTTCCTGAA	0.54	469544-51-neg	-	ACCTCCTCTCTCTACAGGGC	TGG	NGG	51	Insertion
SATB2	469544	91.879	71.6056	chr2-200173630-200173631_24GTinsG-469544-pos-c	+	GGAAGCGACGGATGGTACAG	AGG	NGG	GT	G	24	GCGACGGATGGTA	CAGAGGTTTTCCCAGAGGGTGCGGTTTTCTGGGCTTGGGTTCTCCTTCCA	50	TGGAAGGAGAACCCAAGCCCAGAAAACCGCACCCTCTGGGAAAACCTCTGTACCATCCGTCGC	0.62	469544-51-neg	-	ACCTCCTCTCTCTACAGGGC	TGG	NGG	51	Insertion
SATB2	504001	68.4149	69.5964	chr2-200188674-200188675_48GTinsG-504001-pos-c	+	GGCAGCTGTGATGTTGATGT	TGG	NGG	GT	G	48	GCTGTGATGTTGA	TGTTGGCGCCGTCCACCTTAATAGGGAGGTCTGTTGTCGGTGTCGAGGTT	50	AACCTCGACACCGACAACAGACCTCCCTATTAAGGTGGACGGCGCCAACATCAACATCACAGC	0.46	504001-61-neg	-	TAATTTCTGCACAGATGGCT	GGG	NGG	61	Insertion
SATB2	504001	96.6885	69.5964	chr2-200188674-200188675_28GTinsG-504001-pos-c	+	TGGCGCCGTCCACCTTAATA	GGG	NGG	GT	G	28	GCCGTCCACCTTA	ATAGGGAGGTCTGTTGTCGGTGTCGAGGTTTTGGCCTACCAAGAGACCAT	50	ATGGTCTCTTGGTAGGCCAAAACCTCGACACCGACAACAGACCTCCCTATTAAGGTGGACGGC	0.62	504001-61-neg	-	TAATTTCTGCACAGATGGCT	GGG	NGG	61	Insertion
SATB2	504001	98.1321	69.5964	chr2-200188674-200188675_25GTinsG-504001-pos-c	+	CGCCGTCCACCTTAATAGGG	AGG	NGG	GT	G	25	GTCCACCTTAATA	GGGAGGTCTGTTGTCGGTGTCGAGGTTTTGGCCTACCAAGAGACCATGAA	50	TTCATGGTCTCTTGGTAGGCCAAAACCTCGACACCGACAACAGACCTCCCTATTAAGGTGGAC	0.38	504001-61-neg	-	TAATTTCTGCACAGATGGCT	GGG	NGG	61	Insertion
SATB2	587771	82.097	83.3136	chr2-200193492-200193496_19GCTCCinsG-587771-pos-c	+	CGAGGAGACCATGCTCACAT	TGG	NGG	GCTCC	G	19	GAGACCATGCTCA	CATTGGGATTCATGCTCCGCTCCCTCTCATCCTGGTAGATGCGATCTCGC	50	GCGAGATCGCATCTACCAGGATGAGAGGGAGCGGAGCATGAATCCCAATGTGAGCATGGTCTC	0.54	587771-72-neg	-	GTCTCTTCTAGTAAACCTGA	GGG	NGG	72	Insertion
SATB2	587771	76.3341	83.3136	chr2-200193492-200193496_18GCTCCinsG-587771-pos-c	+	GAGGAGACCATGCTCACATT	GGG	NGG	GCTCC	G	18	AGACCATGCTCAC	ATTGGGATTCATGCTCCGCTCCCTCTCATCCTGGTAGATGCGATCTCGCT	50	AGCGAGATCGCATCTACCAGGATGAGAGGGAGCGGAGCATGAATCCCAATGTGAGCATGGTCT	0.54	587771-72-neg	-	GTCTCTTCTAGTAAACCTGA	GGG	NGG	72	Insertion
SATB2	587771	59.901	64.3612	chr2-200193492-200193496_5GCTCCinsG-587771-neg-c	-	ATCTACCAGGATGAGAGGGA	GGG	NGG	GCTCC	G	5	CTCTCATCCTGGT	TGCTGGAGGCCGAGGAGACCATGCTCACATTGGGATTCATGCTCCGCTCC	50	TGCTGGAGGCCGAGGAGACCATGCTCACATTGGGATTCATGCTCCGCTCCCTCTCATCCTGGT	0.54	587771-72-pos	+	GAAAGCAAGTTTCTCACCTG	AGG	NGG	72	Insertion
SATB2	587771	53.5487	64.3612	chr2-200193492-200193496_6GCTCCinsG-587771-neg-c	-	CATCTACCAGGATGAGAGGG	AGG	NGG	GCTCC	G	6	TCTCATCCTGGTA	GCTGGAGGCCGAGGAGACCATGCTCACATTGGGATTCATGCTCCGCTCCC	50	GCTGGAGGCCGAGGAGACCATGCTCACATTGGGATTCATGCTCCGCTCCCTCTCATCCTGGTA	0.46	587771-72-pos	+	GAAAGCAAGTTTCTCACCTG	AGG	NGG	72	Insertion
SATB2	587771	80.0848	64.3612	chr2-200193492-200193496_9GCTCCinsG-587771-neg-c	-	TCGCATCTACCAGGATGAGA	GGG	NGG	GCTCC	G	9	CATCCTGGTAGAT	GGAGGCCGAGGAGACCATGCTCACATTGGGATTCATGCTCCGCTCCCTCT	50	GGAGGCCGAGGAGACCATGCTCACATTGGGATTCATGCTCCGCTCCCTCTCATCCTGGTAGAT	0.46	587771-72-pos	+	GAAAGCAAGTTTCTCACCTG	AGG	NGG	72	Insertion
SATB2	587771	81.3379	64.3612	chr2-200193492-200193496_10GCTCCinsG-587771-neg-c	-	ATCGCATCTACCAGGATGAG	AGG	NGG	GCTCC	G	10	ATCCTGGTAGATG	GAGGCCGAGGAGACCATGCTCACATTGGGATTCATGCTCCGCTCCCTCTC	50	GAGGCCGAGGAGACCATGCTCACATTGGGATTCATGCTCCGCTCCCTCTCATCCTGGTAGATG	0.46	587771-72-pos	+	GAAAGCAAGTTTCTCACCTG	AGG	NGG	72	Insertion
SATB2	587771	95.6795	64.3612	chr2-200193492-200193496_18GCTCCinsG-587771-neg-c	-	GGAGCGAGATCGCATCTACC	AGG	NGG	GCTCC	G	18	AGATGCGATCTCG	GGAGACCATGCTCACATTGGGATTCATGCTCCGCTCCCTCTCATCCTGGT	50	GGAGACCATGCTCACATTGGGATTCATGCTCCGCTCCCTCTCATCCTGGTAGATGCGATCTCG	0.54	587771-72-pos	+	GAAAGCAAGTTTCTCACCTG	AGG	NGG	72	Insertion
SATB2	587771	65.6607	64.3612	chr2-200193492-200193496_39GCTCCinsG-587771-neg-c	-	TTTCCTCAATCTGCCAGAAG	TGG	NGG	GCTCC	G	39	CTGGCAGATTGAG	ATTCATGCTCCGCTCCCTCTCATCCTGGTAGATGCGATCTCGCTCCACTT	50	ATTCATGCTCCGCTCCCTCTCATCCTGGTAGATGCGATCTCGCTCCACTTCTGGCAGATTGAG	0.54	587771-72-pos	+	GAAAGCAAGTTTCTCACCTG	AGG	NGG	72	Insertion
SATB2	451437	86.7092	84.7978	chr2-200245115-200245116_31GTinsG-451437-pos-c	+	CCCACCTGAAGATACTGACC	TGG	NGG	GT	G	31	CCTGAAGATACTG	ACCTGGGAGAGAGGGCATTCTTTGGCTAATGTGCTCTGGTTCATCTCTTT	50	AAAGAGATGAACCAGAGCACATTAGCCAAAGAATGCCCTCTCTCCCAGGTCAGTATCTTCAGG	0.46	451437-65-neg	-	AAGACTTGCCTGCGGAGCAG	TGG	NGG	65	Insertion
SATB2	451437	58.0222	84.7978	chr2-200245115-200245116_23GTinsG-451437-pos-c	+	AAGATACTGACCTGGGAGAG	AGG	NGG	GT	G	23	TACTGACCTGGGA	GAGAGGGCATTCTTTGGCTAATGTGCTCTGGTTCATCTCTTTGAGCAGTT	50	AACTGCTCAAAGAGATGAACCAGAGCACATTAGCCAAAGAATGCCCTCTCTCCCAGGTCAGTA	0.54	451437-65-neg	-	AAGACTTGCCTGCGGAGCAG	TGG	NGG	65	Insertion
SATB2	451437	49.6562	84.7978	chr2-200245115-200245116_22GTinsG-451437-pos-c	+	AGATACTGACCTGGGAGAGA	GGG	NGG	GT	G	22	ACTGACCTGGGAG	AGAGGGCATTCTTTGGCTAATGTGCTCTGGTTCATCTCTTTGAGCAGTTC	50	GAACTGCTCAAAGAGATGAACCAGAGCACATTAGCCAAAGAATGCCCTCTCTCCCAGGTCAGT	0.62	451437-65-neg	-	AAGACTTGCCTGCGGAGCAG	TGG	NGG	65	Insertion
SATB2	451437	64.8348	84.7978	chr2-200245115-200245116_12GTinsG-451437-pos-c	+	CTGGGAGAGAGGGCATTCTT	TGG	NGG	GT	G	12	GAGAGAGGGCATT	CTTTGGCTAATGTGCTCTGGTTCATCTCTTTGAGCAGTTCCTTTAAGGCA	50	TGCCTTAAAGGAACTGCTCAAAGAGATGAACCAGAGCACATTAGCCAAAGAATGCCCTCTCTC	0.54	451437-65-neg	-	AAGACTTGCCTGCGGAGCAG	TGG	NGG	65	Insertion
SATB2	451437	92.3351	86.6465	chr2-200245115-200245116_34GTinsG-451437-neg-c	-	CACAGTCCGCAATGCCTTAA	AGG	NGG	GT	G	34	AGGCATTGCGGAC	GCATTCTTTGGCTAATGTGCTCTGGTTCATCTCTTTGAGCAGTTCCTTTA	50	GCATTCTTTGGCTAATGTGCTCTGGTTCATCTCTTTGAGCAGTTCCTTTAAGGCATTGCGGAC	0.62	451437-74-pos	+	CCTGATAGAGAGTCTACCAA	TGG	NGG	74	Insertion
CASP10	7767	38.0502	79.1174	chr2-202073912-202073913_45GAinsG-7767-pos-c	+	GACGAAAGTGGAAATGGAGA	TGG	NGG	GA	G	45	AAAGTGGAAATGG	AGATGGTCCTGCAGAAGCAGAAGTGCAATCCAGCCCATGCCGACGGGGAC	50	GTCCCCGTCGGCATGGGCTGGATTGCACTTCTGCTTCTGCAGGACCATCTCCATTTCCACTTT	0.38	7767-73-neg	-	GATCTCCCGAATGGGAATGA	GGG	NGG	73	Insertion
CASP10	7767	77.9254	87.3037	chr2-202073912-202073913_34GAinsG-7767-neg-c	-	GACAGCTCCAAATCTCCCAT	GGG	NGG	GA	G	34	GGAGATTTGGAGC	TCCAGCCCATGCCGACGGGGACTGCTTCGTGTTCTGTATTCTGACCCATG	50	TCCAGCCCATGCCGACGGGGACTGCTTCGTGTTCTGTATTCTGACCCATGGGAGATTTGGAGC	0.54	7767-57-pos	+	ACACAATAATGTGACGAAAG	TGG	NGG	57	Insertion
BMPR2	425676	71.8269	69.8948	chr2-203242204-203242205_20TCinsT-425676-pos-c	+	TTGCCCTCCTGATTCTTGGC	TGG	NGG	TC	T	20	CCTCCTGATTCTT	GGCTGGCCCAGGGATGACTTCCTCGCTGCAGCGGCCCTGGCGGGTGCCCT	50	AGGGCACCCGCCAGGGCCGCTGCAGCGAGGAAGTCATCCCTGGGCCAGCCAAGAATCAGGAGG	0.46	425676-42-neg	-	CTGACCAGCAGGATGGTCCA	TGG	NGG	42	Insertion
BMPR2	425676	64.5365	69.8948	chr2-203242204-203242205_14TCinsT-425676-pos-c	+	TCCTGATTCTTGGCTGGCCC	AGG	NGG	TC	T	14	GATTCTTGGCTGG	CCCAGGGATGACTTCCTCGCTGCAGCGGCCCTGGCGGGTGCCCTGGCTAC	50	GTAGCCAGGGCACCCGCCAGGGCCGCTGCAGCGAGGAAGTCATCCCTGGGCCAGCCAAGAATC	0.54	425676-42-neg	-	CTGACCAGCAGGATGGTCCA	TGG	NGG	42	Insertion
BMPR2	425676	69.7501	69.8948	chr2-203242204-203242205_13TCinsT-425676-pos-c	+	CCTGATTCTTGGCTGGCCCA	GGG	NGG	TC	T	13	ATTCTTGGCTGGC	CCAGGGATGACTTCCTCGCTGCAGCGGCCCTGGCGGGTGCCCTGGCTACC	50	GGTAGCCAGGGCACCCGCCAGGGCCGCTGCAGCGAGGAAGTCATCCCTGGGCCAGCCAAGAAT	0.54	425676-42-neg	-	CTGACCAGCAGGATGGTCCA	TGG	NGG	42	Insertion
BMPR2	425676	80.1328	72.0185	chr2-203242204-203242205_34TCinsT-425676-neg-c	-	CAGGATGGTCCATGGTAGCC	AGG	NGG	TC	T	34	TACCATGGACCAT	TGGCCCAGGGATGACTTCCTCGCTGCAGCGGCCCTGGCGGGTGCCCTGGC	50	TGGCCCAGGGATGACTTCCTCGCTGCAGCGGCCCTGGCGGGTGCCCTGGCTACCATGGACCAT	0.46	425676-81-pos	+	GGGAGAGAAGACGAGCCTCC	CGG	NGG	81	Insertion
BMPR2	425676	69.8948	72.0185	chr2-203242204-203242205_42TCinsT-425676-neg-c	-	CTGACCAGCAGGATGGTCCA	TGG	NGG	TC	T	42	ACCATCCTGCTGG	GGATGACTTCCTCGCTGCAGCGGCCCTGGCGGGTGCCCTGGCTACCATGG	50	GGATGACTTCCTCGCTGCAGCGGCCCTGGCGGGTGCCCTGGCTACCATGGACCATCCTGCTGG	0.62	425676-81-pos	+	GGGAGAGAAGACGAGCCTCC	CGG	NGG	81	Insertion
BMPR2	425676	63.1706	72.0185	chr2-203242204-203242205_49TCinsT-425676-neg-c	-	CGCAGTGCTGACCAGCAGGA	TGG	NGG	TC	T	49	TGCTGGTCAGCAC	TTCCTCGCTGCAGCGGCCCTGGCGGGTGCCCTGGCTACCATGGACCATCC	50	TTCCTCGCTGCAGCGGCCCTGGCGGGTGCCCTGGCTACCATGGACCATCCTGCTGGTCAGCAC	0.62	425676-81-pos	+	GGGAGAGAAGACGAGCCTCC	CGG	NGG	81	Insertion
BMPR2	264655	71.2019	85.2466	chr2-203329626-203329628_29AATinsA-264655-neg-c	-	TTTCTCCCAAAGGCCATAGC	AGG	NGG	AAT	A	29	ATGGCCTTTGGGA	AATCTCTCATGAAAATGGGACAATATTATGCTCGAAAGGTAGCACCTGCT	50	AATCTCTCATGAAAATGGGACAATATTATGCTCGAAAGGTAGCACCTGCTATGGCCTTTGGGA	0.54	264655-81-pos	+	TAGCTTCGCAGAATCAAGAA	CGG	NGG	81	Insertion
BMPR2	212814	71.2019	83.3153	chr2-203329638-203329639_17GAinsG-212814-neg-c	-	TTTCTCCCAAAGGCCATAGC	AGG	NGG	GA	G	17	ATGGCCTTTGGGA	AATCTCTCATGAAAATGGGACAATATTATGCTCGAAAGGTAGCACCTGCT	50	AATCTCTCATGAAAATGGGACAATATTATGCTCGAAAGGTAGCACCTGCTATGGCCTTTGGGA	0.54	212814-55-pos	+	GATCCGTATCAGCAAGACCT	TGG	NGG	55	Insertion
BMPR2	425713	74.338	83.3153	chr2-203329641-203329645_5ATACCinsA-425713-neg-c	-	AAGGCCATAGCAGGTGCTAC	CGG	NGG	ATACC	A	5	GCACCTGCTATGG	TGAGAGTAGAATCTCTCATGAAAATGGGACAATATTATGCTCGAAAGGTA	50	TGAGAGTAGAATCTCTCATGAAAATGGGACAATATTATGCTCGAAAGGTAGCACCTGCTATGG	0.62	425713-58-pos	+	GATCCGTATCAGCAAGACCT	TGG	NGG	58	Insertion
BMPR2	425713	71.2019	83.3153	chr2-203329641-203329645_14ATACCinsA-425713-neg-c	-	TTTCTCCCAAAGGCCATAGC	AGG	NGG	ATACC	A	14	ATGGCCTTTGGGA	AATCTCTCATGAAAATGGGACAATATTATGCTCGAAAGGTAGCACCTGCT	50	AATCTCTCATGAAAATGGGACAATATTATGCTCGAAAGGTAGCACCTGCTATGGCCTTTGGGA	0.54	425713-58-pos	+	GATCCGTATCAGCAAGACCT	TGG	NGG	58	Insertion
BMPR2	425749	83.6187	79.296	chr2-203332270-203332271_16AGinsA-425749-pos-c	+	ATAGGATGTTGGTCTCACAT	TGG	NGG	AG	A	16	GATGTTGGTCTCA	CATTGGAGATCCCCAAGAGTGTCACTATGAAGAATGTGTAGTAACTACCA	50	TGGTAGTTACTACACATTCTTCATAGTGACACTCTTGGGGATCTCCAATGTGAGACCAACATC	0.46	425749-43-neg	-	GTTCCATTCTGAATTGAGGG	AGG	NGG	43	Insertion
BMPR2	425749	76.5882	79.296	chr2-203332270-203332271_4AGinsA-425749-pos-c	+	TCTCACATTGGAGATCCCCA	AGG	NGG	AG	A	4	ACATTGGAGATCC	CCAAGAGTGTCACTATGAAGAATGTGTAGTAACTACCACTCCTCCCTCAA	50	TTGAGGGAGGAGTGGTAGTTACTACACATTCTTCATAGTGACACTCTTGGGGATCTCCAATGT	0.46	425749-43-neg	-	GTTCCATTCTGAATTGAGGG	AGG	NGG	43	Insertion
BMPR2	425760	67.6253	59.828	chr2-203332331-203332332_11TAinsT-425760-pos-c	+	ACTCCTCCCTCAATTCAGAA	TGG	NGG	TA	T	11	CTCCCTCAATTCA	GAATGGAACATACCGTTTCTGCTGTTGTAGCACAGATTTATGTAATGTCA	50	TGACATTACATAAATCTGTGCTACAACAGCAGAAACGGTATGTTCCATTCTGAATTGAGGGAG	0.46	425760-63-neg	-	AGTGGTGTTGTGTCAGGAGG	TGG	NGG	63	Insertion
BMPR2	425760	61.4355	41.2747	chr2-203332331-203332332_8TAinsT-425760-neg-c	-	CTGTGCTACAACAGCAGAAA	CGG	NGG	TA	T	8	CTGCTGTTGTAGC	TGTGTAGTAACTACCACTCCTCCCTCAATTCAGAATGGAACATACCGTTT	50	TGTGTAGTAACTACCACTCCTCCCTCAATTCAGAATGGAACATACCGTTTCTGCTGTTGTAGC	0.54	425760-88-pos	+	CATATTGATTTATAGGATGT	TGG	NGG	88	Insertion
BMPR2	425763	67.6253	59.828	chr2-203332333-203332335_13CAAinsC-425763-pos-c	+	ACTCCTCCCTCAATTCAGAA	TGG	NGG	CAA	C	13	CTCCCTCAATTCA	GAATGGAACATACCGTTTCTGCTGTTGTAGCACAGATTTATGTAATGTCA	50	TGACATTACATAAATCTGTGCTACAACAGCAGAAACGGTATGTTCCATTCTGAATTGAGGGAG	0.46	425763-61-neg	-	AGTGGTGTTGTGTCAGGAGG	TGG	NGG	61	Insertion
BMPR2	425774	67.6253	81.6023	chr2-203332363-203332364_43TAinsT-425774-pos-c	+	ACTCCTCCCTCAATTCAGAA	TGG	NGG	TA	T	43	CTCCCTCAATTCA	GAATGGAACATACCGTTTCTGCTGTTGTAGCACAGATTTATGTAATGTCA	50	TGACATTACATAAATCTGTGCTACAACAGCAGAAACGGTATGTTCCATTCTGAATTGAGGGAG	0.46	425774-49-neg	-	TGGTTACTTTACTTACTGAG	TGG	NGG	49	Insertion
BMPR2	425811	74.0936	81.8614	chr2-203383580-203383581_34AGinsA-425811-pos-c	+	TTAAAACACTTGCAGCTGAT	TGG	NGG	AG	A	34	AACACTTGCAGCT	GATTGGCCGAGGTCGATATGGAGCAGTATATAAAGGCTCCTTGGATGAGC	50	GCTCATCCAAGGAGCCTTTATATACTGCTCCATATCGACCTCGGCCAATCAGCTGCAAGTGTT	0.46	425811-47-neg	-	AAAATTCTGACGGTTTGCAA	AGG	NGG	47	Insertion
BMPR2	425822	63.3217	66.1826	chr2-203383707-203383708_33GTinsG-425822-pos-c	+	CATTTACAGAGTGCCTTTGA	TGG	NGG	GT	G	33	TACAGAGTGCCTT	TGATGGAACATGACAACATTGCCCGCTTTATAGTTGGAGATGAGAGAGTC	50	GACTCTCTCATCTCCAACTATAAAGCGGGCAATGTTGTCATGTTCCATCAAAGGCACTCTGTA	0.46	425822-69-neg	-	TTCTATGAAGAACTTACATT	GGG	NGG	69	Insertion
BMPR2	425822	85.6969	66.1826	chr2-203383707-203383708_1GTinsG-425822-pos-c	+	ACATTGCCCGCTTTATAGTT	TGG	NGG	GT	G	1	TGCCCGCTTTATA	GTTGGAGATGAGAGAGTCACTGCAGATGGACGCATGGAATATTTGCTTGT	50	ACAAGCAAATATTCCATGCGTCCATCTGCAGTGACTCTCTCATCTCCAACTATAAAGCGGGCA	0.46	425822-69-neg	-	TTCTATGAAGAACTTACATT	GGG	NGG	69	Insertion
BMPR2	425841	76.2711	88.187	chr2-203384849-203384851_4TGGinsT-425841-pos-c	+	TAAGTCTCCACACAAGTGAC	TGG	NGG	TGG	T	4	TCTCCACACAAGT	GACTGGGTAAGCTCTTGCCGTCTTGCTCATTCTGTTACTAGAGGACTGGC	50	GCCAGTCCTCTAGTAACAGAATGAGCAAGACGGCAAGAGCTTACCCAGTCACTTGTGTGGAGA	0.46	425841-72-neg	-	TTGACTATCTTACCTCCTCG	TGG	NGG	72	Insertion
BMPR2	425841	76.87	88.187	chr2-203384849-203384851_3TGGinsT-425841-pos-c	+	AAGTCTCCACACAAGTGACT	GGG	NGG	TGG	T	3	CTCCACACAAGTG	ACTGGGTAAGCTCTTGCCGTCTTGCTCATTCTGTTACTAGAGGACTGGCT	50	AGCCAGTCCTCTAGTAACAGAATGAGCAAGACGGCAAGAGCTTACCCAGTCACTTGTGTGGAG	0.54	425841-72-neg	-	TTGACTATCTTACCTCCTCG	TGG	NGG	72	Insertion
BMPR2	425841	75.3725	88.187	chr2-203384849-203384851_2TGGinsT-425841-pos-c	+	AGTCTCCACACAAGTGACTG	GGG	NGG	TGG	T	2	TCCACACAAGTGA	CTGGGTAAGCTCTTGCCGTCTTGCTCATTCTGTTACTAGAGGACTGGCTT	50	AAGCCAGTCCTCTAGTAACAGAATGAGCAAGACGGCAAGAGCTTACCCAGTCACTTGTGTGGA	0.46	425841-72-neg	-	TTGACTATCTTACCTCCTCG	TGG	NGG	72	Insertion
BMPR2	425841	77.0533	88.187	chr2-203384849-203384851_1TGGinsT-425841-pos-c	+	GTCTCCACACAAGTGACTGG	GGG	NGG	TGG	T	1	CCACACAAGTGAC	TGGGTAAGCTCTTGCCGTCTTGCTCATTCTGTTACTAGAGGACTGGCTTA	50	TAAGCCAGTCCTCTAGTAACAGAATGAGCAAGACGGCAAGAGCTTACCCAGTCACTTGTGTGG	0.54	425841-72-neg	-	TTGACTATCTTACCTCCTCG	TGG	NGG	72	Insertion
BMPR2	425873	82.7413	NA	chr2-203395661-203395662_47ATinsA-425873-pos-c	+	GTGACTTTGGACTGTCCATG	AGG	NGG	AT	A	47	CTTTGGACTGTCC	ATGAGGCTGACTGGAAATAGACTGGTGCGCCCAGGGGAGGAAGATAATGC	50	GCATTATCTTCCTCCCCTGGGCGCACCAGTCTATTTCCAGTCAGCCTCATGGACAGTCCAAAG	0.54	425873-91-neg	-	CAGGCGTGAGCCACCACACC	TGG	NGG	91	Insertion
BMPR2	425873	71.7591	NA	chr2-203395661-203395662_39ATinsA-425873-pos-c	+	GGACTGTCCATGAGGCTGAC	TGG	NGG	AT	A	39	TGTCCATGAGGCT	GACTGGAAATAGACTGGTGCGCCCAGGGGAGGAAGATAATGCAGCCATAA	50	TTATGGCTGCATTATCTTCCTCCCCTGGGCGCACCAGTCTATTTCCAGTCAGCCTCATGGACA	0.54	425873-91-neg	-	CAGGCGTGAGCCACCACACC	TGG	NGG	91	Insertion
BMPR2	425873	68.3383	NA	chr2-203395661-203395662_28ATinsA-425873-pos-c	+	GAGGCTGACTGGAAATAGAC	TGG	NGG	AT	A	28	CTGACTGGAAATA	GACTGGTGCGCCCAGGGGAGGAAGATAATGCAGCCATAAGCGAGGTGAGT	50	ACTCACCTCGCTTATGGCTGCATTATCTTCCTCCCCTGGGCGCACCAGTCTATTTCCAGTCAG	0.38	425873-91-neg	-	CAGGCGTGAGCCACCACACC	TGG	NGG	91	Insertion
BMPR2	425873	95.9089	50.1641	chr2-203395661-203395662_12ATinsA-425873-neg-c	-	GTATACACTCACCTCGCTTA	TGG	NGG	AT	A	12	GCGAGGTGAGTGT	GACTGGAAATAGACTGGTGCGCCCAGGGGAGGAAGATAATGCAGCCATAA	50	GACTGGAAATAGACTGGTGCGCCCAGGGGAGGAAGATAATGCAGCCATAAGCGAGGTGAGTGT	0.62	425873-84-pos	+	AATGTCCTAGTGAAAAATGA	TGG	NGG	84	Insertion
BMPR2	425879	74.5217	49.0408	chr2-203397306-203397308_32AGGinsA-425879-neg-c	-	ACAGCTCCTTCTAGCACTTC	TGG	NGG	AGG	A	32	GTGCTAGAAGGAG	ATATCACTCTAATTTATCAGGTTGGCACTATCAGATATATGGCACCAGAA	50	ATATCACTCTAATTTATCAGGTTGGCACTATCAGATATATGGCACCAGAAGTGCTAGAAGGAG	0.54	425879-70-pos	+	TAAGATTTATATATAACTTC	TGG	NGG	70	Insertion
BMPR2	425880	74.5217	49.0408	chr2-203397319-203397320_19CAinsC-425880-neg-c	-	ACAGCTCCTTCTAGCACTTC	TGG	NGG	CA	C	19	GTGCTAGAAGGAG	ATATCACTCTAATTTATCAGGTTGGCACTATCAGATATATGGCACCAGAA	50	ATATCACTCTAATTTATCAGGTTGGCACTATCAGATATATGGCACCAGAAGTGCTAGAAGGAG	0.54	425880-83-pos	+	TAAGATTTATATATAACTTC	TGG	NGG	83	Insertion
BMPR2	528331	74.5217	49.0408	chr2-203397319-203397321_19CAGinsC-528331-neg-c	-	ACAGCTCCTTCTAGCACTTC	TGG	NGG	CAG	C	19	GTGCTAGAAGGAG	ATATCACTCTAATTTATCAGGTTGGCACTATCAGATATATGGCACCAGAA	50	ATATCACTCTAATTTATCAGGTTGGCACTATCAGATATATGGCACCAGAAGTGCTAGAAGGAG	0.54	528331-83-pos	+	TAAGATTTATATATAACTTC	TGG	NGG	83	Insertion
BMPR2	425908	81.0394	83.2688	chr2-203397446-203397447_44CTinsC-425908-pos-c	+	CAAGTAGACATGTATGCTCT	TGG	NGG	CT	C	44	TAGACATGTATGC	TCTTGGACTAATCTATTGGGAGATATTTATGAGATGTACAGACCTCTTCC	50	GGAAGAGGTCTGTACATCTCATAAATATCTCCCAATAGATTAGTCCAAGAGCATACATGTCTA	0.38	425908-78-neg	-	AAAGTTGAGTTAGGTACTAT	AGG	NGG	78	Insertion
BMPR2	425910	81.0394	83.2688	chr2-203397450-203397451_48TCinsT-425910-pos-c	+	CAAGTAGACATGTATGCTCT	TGG	NGG	TC	T	48	TAGACATGTATGC	TCTTGGACTAATCTATTGGGAGATATTTATGAGATGTACAGACCTCTTCC	50	GGAAGAGGTCTGTACATCTCATAAATATCTCCCAATAGATTAGTCCAAGAGCATACATGTCTA	0.38	425910-74-neg	-	AAAGTTGAGTTAGGTACTAT	AGG	NGG	74	Insertion
BMPR2	425922	72.9838	65.9363	chr2-203407042-203407047_5GGGATTinsG-425922-pos-c	+	TACAAATCCACAGGGGAATC	CGG	NGG	GGGATT	G	5	AATCCACAGGGGA	ATCCGTACCAGAGTACCAGATGGCTTTTCAGACAGAGGTTGGAAACCATC	50	GATGGTTTCCAACCTCTGTCTGAAAAGCCATCTGGTACTCTGGTACGGATTCCCCTGTGGATT	0.54	425922-47-neg	-	GCATATCCTCAAAAGTGGGA	TGG	NGG	47	Insertion
BMPR2	425922	73.7148	65.9363	chr2-203407042-203407047_4GGGATTinsG-425922-pos-c	+	ACAAATCCACAGGGGAATCC	GGG	NGG	GGGATT	G	4	ATCCACAGGGGAA	TCCGTACCAGAGTACCAGATGGCTTTTCAGACAGAGGTTGGAAACCATCC	50	GGATGGTTTCCAACCTCTGTCTGAAAAGCCATCTGGTACTCTGGTACGGATTCCCCTGTGGAT	0.54	425922-47-neg	-	GCATATCCTCAAAAGTGGGA	TGG	NGG	47	Insertion
BMPR2	425951	79.1664	78.5067	chr2-203417501-203417502_30TAinsT-425951-pos-c	+	AGGAGACAATCGAAGACTGT	TGG	NGG	TA	T	30	GACAATCGAAGAC	TGTTGGGACCAGGATGCAGAGGCTCGGCTTACTGCACAGTGTGCTGAGGA	50	TCCTCAGCACACTGTGCAGTAAGCCGAGCCTCTGCATCCTGGTCCCAACAGTCTTCGATTGTC	0.46	425951-75-neg	-	TAGACATTGGATTGACTGTT	GGG	NGG	75	Insertion
BMPR2	425951	84.519	78.5067	chr2-203417501-203417502_29TAinsT-425951-pos-c	+	GGAGACAATCGAAGACTGTT	GGG	NGG	TA	T	29	ACAATCGAAGACT	GTTGGGACCAGGATGCAGAGGCTCGGCTTACTGCACAGTGTGCTGAGGAA	50	TTCCTCAGCACACTGTGCAGTAAGCCGAGCCTCTGCATCCTGGTCCCAACAGTCTTCGATTGT	0.38	425951-75-neg	-	TAGACATTGGATTGACTGTT	GGG	NGG	75	Insertion
BMPR2	425951	49.21	78.5067	chr2-203417501-203417502_14TAinsT-425951-pos-c	+	CTGTTGGGACCAGGATGCAG	AGG	NGG	TA	T	14	TGGGACCAGGATG	CAGAGGCTCGGCTTACTGCACAGTGTGCTGAGGAAAGGATGGCTGAACTT	50	AAGTTCAGCCATCCTTTCCTCAGCACACTGTGCAGTAAGCCGAGCCTCTGCATCCTGGTCCCA	0.62	425951-75-neg	-	TAGACATTGGATTGACTGTT	GGG	NGG	75	Insertion
BMPR2	425951	44.244	78.5067	chr2-203417501-203417502_9TAinsT-425951-pos-c	+	GGGACCAGGATGCAGAGGCT	CGG	NGG	TA	T	9	CCAGGATGCAGAG	GCTCGGCTTACTGCACAGTGTGCTGAGGAAAGGATGGCTGAACTTATGAT	50	ATCATAAGTTCAGCCATCCTTTCCTCAGCACACTGTGCAGTAAGCCGAGCCTCTGCATCCTGG	0.62	425951-75-neg	-	TAGACATTGGATTGACTGTT	GGG	NGG	75	Insertion
BMPR2	568737	44.244	79.0701	chr2-203417537-203417538_45TAinsT-568737-pos-c	+	GGGACCAGGATGCAGAGGCT	CGG	NGG	TA	T	45	CCAGGATGCAGAG	GCTCGGCTTACTGCACAGTGTGCTGAGGAAAGGATGGCTGAACTTATGAT	50	ATCATAAGTTCAGCCATCCTTTCCTCAGCACACTGTGCAGTAAGCCGAGCCTCTGCATCCTGG	0.62	568737-52-neg	-	TTCTGCATAGCAGTAGACAT	TGG	NGG	52	Insertion
BMPR2	568737	64.9195	79.0701	chr2-203417537-203417538_23TAinsT-568737-pos-c	+	GCTTACTGCACAGTGTGCTG	AGG	NGG	TA	T	23	ACTGCACAGTGTG	CTGAGGAAAGGATGGCTGAACTTATGATGATTTGGGAAAGAAACAAATCT	50	AGATTTGTTTCTTTCCCAAATCATCATAAGTTCAGCCATCCTTTCCTCAGCACACTGTGCAGT	0.54	568737-52-neg	-	TTCTGCATAGCAGTAGACAT	TGG	NGG	52	Insertion
BMPR2	568737	40.0266	79.0701	chr2-203417537-203417538_14TAinsT-568737-pos-c	+	ACAGTGTGCTGAGGAAAGGA	TGG	NGG	TA	T	14	TGTGCTGAGGAAA	GGATGGCTGAACTTATGATGATTTGGGAAAGAAACAAATCTGTGAGCCCA	50	TGGGCTCACAGATTTGTTTCTTTCCCAAATCATCATAAGTTCAGCCATCCTTTCCTCAGCACA	0.46	568737-52-neg	-	TTCTGCATAGCAGTAGACAT	TGG	NGG	52	Insertion
BMPR2	568737	78.5067	66.6699	chr2-203417537-203417538_39TAinsT-568737-neg-c	-	TAGACATTGGATTGACTGTT	GGG	NGG	TA	T	39	AGTCAATCCAATG	ATGGCTGAACTTATGATGATTTGGGAAAGAAACAAATCTGTGAGCCCAAC	50	ATGGCTGAACTTATGATGATTTGGGAAAGAAACAAATCTGTGAGCCCAACAGTCAATCCAATG	0.38	568737-86-pos	+	ACAGGCAGTGAGGTCACTCA	AGG	NGG	86	Insertion
BMPR2	568737	79.8431	66.6699	chr2-203417537-203417538_40TAinsT-568737-neg-c	-	GTAGACATTGGATTGACTGT	TGG	NGG	TA	T	40	GTCAATCCAATGT	TGGCTGAACTTATGATGATTTGGGAAAGAAACAAATCTGTGAGCCCAACA	50	TGGCTGAACTTATGATGATTTGGGAAAGAAACAAATCTGTGAGCCCAACAGTCAATCCAATGT	0.38	568737-86-pos	+	ACAGGCAGTGAGGTCACTCA	AGG	NGG	86	Insertion
BMPR2	425968	72.5669	66.4715	chr2-203420341-203420343_10AACinsA-425968-pos-c	+	ACAAATGTTGCACAGTCAAT	TGG	NGG	AAC	A	10	ATGTTGCACAGTC	AATTGGGCCAACCCCTGTCTGCTTACAGCTGACAGAAGAAGACTTGGAAA	50	TTTCCAAGTCTTCTTCTGTCAGCTGTAAGCAGACAGGGGTTGGCCCAATTGACTGTGCAACAT	0.46	425968-61-neg	-	AGGTTCTTATCAACTTCTTT	TGG	NGG	61	Insertion
BMPR2	425968	78.4537	66.4715	chr2-203420341-203420343_9AACinsA-425968-pos-c	+	CAAATGTTGCACAGTCAATT	GGG	NGG	AAC	A	9	TGTTGCACAGTCA	ATTGGGCCAACCCCTGTCTGCTTACAGCTGACAGAAGAAGACTTGGAAAC	50	GTTTCCAAGTCTTCTTCTGTCAGCTGTAAGCAGACAGGGGTTGGCCCAATTGACTGTGCAACA	0.46	425968-61-neg	-	AGGTTCTTATCAACTTCTTT	TGG	NGG	61	Insertion
BMPR2	425968	41.0457	90.757	chr2-203420341-203420343_2AACinsA-425968-neg-c	-	CTGTAAGCAGACAGGGGTGT	TGG	NGG	AAC	A	2	CCCCTGTCTGCTT	AGATGAAACAAATCTGCATACCACAAATGTTGCACAGTCAATTGGGCCAA	50	AGATGAAACAAATCTGCATACCACAAATGTTGCACAGTCAATTGGGCCAACCCCTGTCTGCTT	0.62	425968-85-pos	+	ACAGGACTCACGCCAAGTAC	TGG	NGG	85	Insertion
BMPR2	425968	70.3191	90.757	chr2-203420341-203420343_8AACinsA-425968-neg-c	-	TGTCAGCTGTAAGCAGACAG	GGG	NGG	AAC	A	8	TCTGCTTACAGCT	AACAAATCTGCATACCACAAATGTTGCACAGTCAATTGGGCCAACCCCTG	50	AACAAATCTGCATACCACAAATGTTGCACAGTCAATTGGGCCAACCCCTGTCTGCTTACAGCT	0.46	425968-85-pos	+	ACAGGACTCACGCCAAGTAC	TGG	NGG	85	Insertion
BMPR2	425968	71.8544	90.757	chr2-203420341-203420343_9AACinsA-425968-neg-c	-	CTGTCAGCTGTAAGCAGACA	GGG	NGG	AAC	A	9	CTGCTTACAGCTG	ACAAATCTGCATACCACAAATGTTGCACAGTCAATTGGGCCAACCCCTGT	50	ACAAATCTGCATACCACAAATGTTGCACAGTCAATTGGGCCAACCCCTGTCTGCTTACAGCTG	0.54	425968-85-pos	+	ACAGGACTCACGCCAAGTAC	TGG	NGG	85	Insertion
BMPR2	425969	72.5669	66.4715	chr2-203420355-203420356_24TAinsT-425969-pos-c	+	ACAAATGTTGCACAGTCAAT	TGG	NGG	TA	T	24	ATGTTGCACAGTC	AATTGGGCCAACCCCTGTCTGCTTACAGCTGACAGAAGAAGACTTGGAAA	50	TTTCCAAGTCTTCTTCTGTCAGCTGTAAGCAGACAGGGGTTGGCCCAATTGACTGTGCAACAT	0.46	425969-47-neg	-	AGGTTCTTATCAACTTCTTT	TGG	NGG	47	Insertion
BMPR2	425969	78.4537	66.4715	chr2-203420355-203420356_23TAinsT-425969-pos-c	+	CAAATGTTGCACAGTCAATT	GGG	NGG	TA	T	23	TGTTGCACAGTCA	ATTGGGCCAACCCCTGTCTGCTTACAGCTGACAGAAGAAGACTTGGAAAC	50	GTTTCCAAGTCTTCTTCTGTCAGCTGTAAGCAGACAGGGGTTGGCCCAATTGACTGTGCAACA	0.46	425969-47-neg	-	AGGTTCTTATCAACTTCTTT	TGG	NGG	47	Insertion
BMPR2	425983	76.1035	78.7995	chr2-203420795-203420797_9ATGinsA-425983-pos-c	+	CAATGCAGCAGAACCTCATG	TGG	NGG	ATG	A	9	GCAGCAGAACCTC	ATGTGGTGACAGTCACCATGAATGGTGTGGCAGGTAGAAACCACAGTGTT	50	AACACTGTGGTTTCTACCTGCCACACCATTCATGGTGACTGTCACCACATGAGGTTCTGCTGC	0.62	425983-52-neg	-	ATATTGGGTTGTGGCAGCAT	GGG	NGG	52	Insertion
BMPR2	425983	77.2079	88.1993	chr2-203420795-203420797_13ATGinsA-425983-neg-c	-	TCTACCTGCCACACCATTCA	TGG	NGG	ATG	A	13	ATGGTGTGGCAGG	GATGAATACAATCAATGCAGCAGAACCTCATGTGGTGACAGTCACCATGA	50	GATGAATACAATCAATGCAGCAGAACCTCATGTGGTGACAGTCACCATGAATGGTGTGGCAGG	0.62	425983-53-pos	+	AACTTGAAACAAGTCGAAAC	TGG	NGG	53	Insertion
BMPR2	425985	76.1035	78.7995	chr2-203420800-203420801_14CAinsC-425985-pos-c	+	CAATGCAGCAGAACCTCATG	TGG	NGG	CA	C	14	GCAGCAGAACCTC	ATGTGGTGACAGTCACCATGAATGGTGTGGCAGGTAGAAACCACAGTGTT	50	AACACTGTGGTTTCTACCTGCCACACCATTCATGGTGACTGTCACCACATGAGGTTCTGCTGC	0.62	425985-47-neg	-	ATATTGGGTTGTGGCAGCAT	GGG	NGG	47	Insertion
BMPR2	425985	77.2079	88.1993	chr2-203420800-203420801_8CAinsC-425985-neg-c	-	TCTACCTGCCACACCATTCA	TGG	NGG	CA	C	8	ATGGTGTGGCAGG	GATGAATACAATCAATGCAGCAGAACCTCATGTGGTGACAGTCACCATGA	50	GATGAATACAATCAATGCAGCAGAACCTCATGTGGTGACAGTCACCATGAATGGTGTGGCAGG	0.62	425985-58-pos	+	AACTTGAAACAAGTCGAAAC	TGG	NGG	58	Insertion
BMPR2	425985	78.7995	88.1993	chr2-203420800-203420801_47CAinsC-425985-neg-c	-	ATATTGGGTTGTGGCAGCAT	GGG	NGG	CA	C	47	CTGCCACAACCCA	AGTCACCATGAATGGTGTGGCAGGTAGAAACCACAGTGTTAACTCCCATG	50	AGTCACCATGAATGGTGTGGCAGGTAGAAACCACAGTGTTAACTCCCATGCTGCCACAACCCA	0.62	425985-58-pos	+	AACTTGAAACAAGTCGAAAC	TGG	NGG	58	Insertion
BMPR2	425985	72.1048	88.1993	chr2-203420800-203420801_48CAinsC-425985-neg-c	-	CATATTGGGTTGTGGCAGCA	TGG	NGG	CA	C	48	TGCCACAACCCAA	GTCACCATGAATGGTGTGGCAGGTAGAAACCACAGTGTTAACTCCCATGC	50	GTCACCATGAATGGTGTGGCAGGTAGAAACCACAGTGTTAACTCCCATGCTGCCACAACCCAA	0.54	425985-58-pos	+	AACTTGAAACAAGTCGAAAC	TGG	NGG	58	Insertion
BMPR2	425987	76.1035	79.0914	chr2-203420831-203420833_45AGTinsA-425987-pos-c	+	CAATGCAGCAGAACCTCATG	TGG	NGG	AGT	A	45	GCAGCAGAACCTC	ATGTGGTGACAGTCACCATGAATGGTGTGGCAGGTAGAAACCACAGTGTT	50	AACACTGTGGTTTCTACCTGCCACACCATTCATGGTGACTGTCACCACATGAGGTTCTGCTGC	0.62	425987-62-neg	-	GTGTCACTATGTTGGTTGTT	TGG	NGG	62	Insertion
BMPR2	425987	74.4545	79.0914	chr2-203420831-203420833_26AGTinsA-425987-pos-c	+	GTGGTGACAGTCACCATGAA	TGG	NGG	AGT	A	26	TGACAGTCACCAT	GAATGGTGTGGCAGGTAGAAACCACAGTGTTAACTCCCATGCTGCCACAA	50	TTGTGGCAGCATGGGAGTTAACACTGTGGTTTCTACCTGCCACACCATTCATGGTGACTGTCA	0.46	425987-62-neg	-	GTGTCACTATGTTGGTTGTT	TGG	NGG	62	Insertion
BMPR2	425987	78.682	79.0914	chr2-203420831-203420833_21AGTinsA-425987-pos-c	+	GACAGTCACCATGAATGGTG	TGG	NGG	AGT	A	21	GTCACCATGAATG	GTGTGGCAGGTAGAAACCACAGTGTTAACTCCCATGCTGCCACAACCCAA	50	TTGGGTTGTGGCAGCATGGGAGTTAACACTGTGGTTTCTACCTGCCACACCATTCATGGTGAC	0.46	425987-62-neg	-	GTGTCACTATGTTGGTTGTT	TGG	NGG	62	Insertion
BMPR2	425987	78.7995	88.1993	chr2-203420831-203420833_16AGTinsA-425987-neg-c	-	ATATTGGGTTGTGGCAGCAT	GGG	NGG	AGT	A	16	CTGCCACAACCCA	AGTCACCATGAATGGTGTGGCAGGTAGAAACCACAGTGTTAACTCCCATG	50	AGTCACCATGAATGGTGTGGCAGGTAGAAACCACAGTGTTAACTCCCATGCTGCCACAACCCA	0.62	425987-89-pos	+	AACTTGAAACAAGTCGAAAC	TGG	NGG	89	Insertion
BMPR2	425987	72.1048	88.1993	chr2-203420831-203420833_17AGTinsA-425987-neg-c	-	CATATTGGGTTGTGGCAGCA	TGG	NGG	AGT	A	17	TGCCACAACCCAA	GTCACCATGAATGGTGTGGCAGGTAGAAACCACAGTGTTAACTCCCATGC	50	GTCACCATGAATGGTGTGGCAGGTAGAAACCACAGTGTTAACTCCCATGCTGCCACAACCCAA	0.54	425987-89-pos	+	AACTTGAAACAAGTCGAAAC	TGG	NGG	89	Insertion
BMPR2	425987	80.1745	88.1993	chr2-203420831-203420833_25AGTinsA-425987-neg-c	-	CCCATTGGCATATTGGGTTG	TGG	NGG	AGT	A	25	CCCAATATGCCAA	GAATGGTGTGGCAGGTAGAAACCACAGTGTTAACTCCCATGCTGCCACAA	50	GAATGGTGTGGCAGGTAGAAACCACAGTGTTAACTCCCATGCTGCCACAACCCAATATGCCAA	0.46	425987-89-pos	+	AACTTGAAACAAGTCGAAAC	TGG	NGG	89	Insertion
BMPR2	425987	77.2243	88.1993	chr2-203420831-203420833_31AGTinsA-425987-neg-c	-	TACTGTCCCATTGGCATATT	GGG	NGG	AGT	A	31	ATGCCAATGGGAC	TGTGGCAGGTAGAAACCACAGTGTTAACTCCCATGCTGCCACAACCCAAT	50	TGTGGCAGGTAGAAACCACAGTGTTAACTCCCATGCTGCCACAACCCAATATGCCAATGGGAC	0.54	425987-89-pos	+	AACTTGAAACAAGTCGAAAC	TGG	NGG	89	Insertion
BMPR2	425987	86.1084	88.1993	chr2-203420831-203420833_32AGTinsA-425987-neg-c	-	GTACTGTCCCATTGGCATAT	TGG	NGG	AGT	A	32	TGCCAATGGGACA	GTGGCAGGTAGAAACCACAGTGTTAACTCCCATGCTGCCACAACCCAATA	50	GTGGCAGGTAGAAACCACAGTGTTAACTCCCATGCTGCCACAACCCAATATGCCAATGGGACA	0.54	425987-89-pos	+	AACTTGAAACAAGTCGAAAC	TGG	NGG	89	Insertion
BMPR2	425987	82.5172	88.1993	chr2-203420831-203420833_40AGTinsA-425987-neg-c	-	GCCAGATAGTACTGTCCCAT	TGG	NGG	AGT	A	40	GGACAGTACTATC	TAGAAACCACAGTGTTAACTCCCATGCTGCCACAACCCAATATGCCAATG	50	TAGAAACCACAGTGTTAACTCCCATGCTGCCACAACCCAATATGCCAATGGGACAGTACTATC	0.46	425987-89-pos	+	AACTTGAAACAAGTCGAAAC	TGG	NGG	89	Insertion
BMPR2	425989	80.1053	74.2247	chr2-203420888-203420889_22CAinsC-425989-pos-c	+	CCACAACCCAATATGCCAAT	GGG	NGG	CA	C	22	AACCCAATATGCC	AATGGGACAGTACTATCTGGCCAAACAACCAACATAGTGACACATAGGGC	50	GCCCTATGTGTCACTATGTTGGTTGTTTGGCCAGATAGTACTGTCCCATTGGCATATTGGGTT	0.46	425989-73-neg	-	ACTGGAATTAATATTCAGCC	GGG	NGG	73	Insertion
BMPR2	425989	90.3696	74.2247	chr2-203420888-203420889_8CAinsC-425989-pos-c	+	GCCAATGGGACAGTACTATC	TGG	NGG	CA	C	8	ATGGGACAGTACT	ATCTGGCCAAACAACCAACATAGTGACACATAGGGCCCAAGAAATGTTGC	50	GCAACATTTCTTGGGCCCTATGTGTCACTATGTTGGTTGTTTGGCCAGATAGTACTGTCCCAT	0.46	425989-73-neg	-	ACTGGAATTAATATTCAGCC	GGG	NGG	73	Insertion
BMPR2	425993	80.1053	74.2247	chr2-203420905-203420907_39GACinsG-425993-pos-c	+	CCACAACCCAATATGCCAAT	GGG	NGG	GAC	G	39	AACCCAATATGCC	AATGGGACAGTACTATCTGGCCAAACAACCAACATAGTGACACATAGGGC	50	GCCCTATGTGTCACTATGTTGGTTGTTTGGCCAGATAGTACTGTCCCATTGGCATATTGGGTT	0.46	425993-56-neg	-	ACTGGAATTAATATTCAGCC	GGG	NGG	56	Insertion
BMPR2	425993	90.3696	74.2247	chr2-203420905-203420907_25GACinsG-425993-pos-c	+	GCCAATGGGACAGTACTATC	TGG	NGG	GAC	G	25	ATGGGACAGTACT	ATCTGGCCAAACAACCAACATAGTGACACATAGGGCCCAAGAAATGTTGC	50	GCAACATTTCTTGGGCCCTATGTGTCACTATGTTGGTTGTTTGGCCAGATAGTACTGTCCCAT	0.46	425993-56-neg	-	ACTGGAATTAATATTCAGCC	GGG	NGG	56	Insertion
CTLA4	644629	NA	55.5695	chr2-204732740-204732741_35GTinsG-644629-pos-c	+	GCACAAGGCTCAGCTGAACC	TGG	NGG	GT	G	35	AAGGCTCAGCTGA	ACCTGGCTACCAGGACCTGGCCCTGCACTCTCCTGTTTTTTCTTCTCTTC	50	GAAGAGAAGAAAAAACAGGAGAGTGCAGGGCCAGGTCCTGGTAGCCAGGTTCAGCTGAGCCTT	0.54	644629-84-neg	-	GAAACAAATGAAACCCAGGT	AGG	NGG	84	Insertion
CTLA4	644629	74.0059	55.5695	chr2-204732740-204732741_27GTinsG-644629-pos-c	+	CTCAGCTGAACCTGGCTACC	AGG	NGG	GT	G	27	GCTGAACCTGGCT	ACCAGGACCTGGCCCTGCACTCTCCTGTTTTTTCTTCTCTTCATCCCTGT	50	ACAGGGATGAAGAGAAGAAAAAACAGGAGAGTGCAGGGCCAGGTCCTGGTAGCCAGGTTCAGC	0.62	644629-84-neg	-	GAAACAAATGAAACCCAGGT	AGG	NGG	84	Insertion
CRYGD	217353	68.2581	68.8241	chr2-208986473-208986474_42TCinsT-217353-pos-c	+	TCTCCTCAGAGAGCCCACTC	TGG	NGG	TC	T	42	CTCAGAGAGCCCA	CTCTGGCATTCGTGGCCCCCCAGTCCTGGTAGCGCCTATAGTCCCCTGGC	50	GCCAGGGGACTATAGGCGCTACCAGGACTGGGGGGCCACGAATGCCAGAGTGGGCTCTCTGAG	0.62	217353-61-neg	-	CAACGTGCTGGAGGGCTCCT	GGG	NGG	61	Insertion
CRYGD	217353	69.7434	NA	chr2-208986473-208986474_8TCinsT-217353-neg-c	-	GGCAGTACCTGCTGATGCCA	GGG	NGG	TC	T	8	CATCAGCAGGTAC	ACTCTGGCATTCGTGGCCCCCCAGTCCTGGTAGCGCCTATAGTCCCCTGG	50	ACTCTGGCATTCGTGGCCCCCCAGTCCTGGTAGCGCCTATAGTCCCCTGGCATCAGCAGGTAC	0.54	217353-90-pos	+	AAATTAAGAAACAACAAAAG	AGG	NGG	90	Insertion
CRYGC	534186	91.0007	77.0793	chr2-208993028-208993029_24GCinsG-534186-pos-c	+	TGGCACCGCCTGTACTCTTG	GGG	NGG	GC	G	24	ACCGCCTGTACTC	TTGGGGCCTCAGCAGGTATTGCCGCCCCCGGTAGTTGGGCAGCTCGTAGA	50	TCTACGAGCTGCCCAACTACCGGGGGCGGCAATACCTGCTGAGGCCCCAAGAGTACAGGCGGT	0.62	534186-44-neg	-	CGTTCCCTCCACGTGCTGGA	GGG	NGG	44	Insertion
CRYGC	534186	91.2979	77.6803	chr2-208993028-208993029_6GCinsG-534186-neg-c	-	CGAGCTGCCCAACTACCGGG	GGG	NGG	GC	G	6	GGTAGTTGGGCAG	GTCCTGGCACCGCCTGTACTCTTGGGGCCTCAGCAGGTATTGCCGCCCCC	50	GTCCTGGCACCGCCTGTACTCTTGGGGCCTCAGCAGGTATTGCCGCCCCCGGTAGTTGGGCAG	0.62	534186-58-pos	+	AGAGCCTGCCTTAGCATCCA	TGG	NGG	58	Insertion
CRYGC	534186	71.5499	77.6803	chr2-208993028-208993029_7GCinsG-534186-neg-c	-	ACGAGCTGCCCAACTACCGG	GGG	NGG	GC	G	7	GTAGTTGGGCAGC	TCCTGGCACCGCCTGTACTCTTGGGGCCTCAGCAGGTATTGCCGCCCCCG	50	TCCTGGCACCGCCTGTACTCTTGGGGCCTCAGCAGGTATTGCCGCCCCCGGTAGTTGGGCAGC	0.62	534186-58-pos	+	AGAGCCTGCCTTAGCATCCA	TGG	NGG	58	Insertion
PIKFYVE	223248	72.8237	79.9553	chr2-209190681-209190682_19TAinsT-223248-neg-c	-	TGATTACTGGGGAGATACAG	AGG	NGG	TA	T	19	TATCTCCCCAGTA	AAGACTTATTCTTTGGCCTTTAAGCAGGAATTAAAAGATGTGATCCTCTG	50	AAGACTTATTCTTTGGCCTTTAAGCAGGAATTAAAAGATGTGATCCTCTGTATCTCCCCAGTA	0.46	223248-81-pos	+	GACCCTCTACAGGATGACAC	TGG	NGG	81	Insertion
PIKFYVE	223248	77.5475	79.9553	chr2-209190681-209190682_30TAinsT-223248-neg-c	-	TTCTCGGAATGTGATTACTG	GGG	NGG	TA	T	30	TAATCACATTCCG	TTTGGCCTTTAAGCAGGAATTAAAAGATGTGATCCTCTGTATCTCCCCAG	50	TTTGGCCTTTAAGCAGGAATTAAAAGATGTGATCCTCTGTATCTCCCCAGTAATCACATTCCG	0.38	223248-81-pos	+	GACCCTCTACAGGATGACAC	TGG	NGG	81	Insertion
PIKFYVE	223248	82.4919	79.9553	chr2-209190681-209190682_31TAinsT-223248-neg-c	-	GTTCTCGGAATGTGATTACT	GGG	NGG	TA	T	31	AATCACATTCCGA	TTGGCCTTTAAGCAGGAATTAAAAGATGTGATCCTCTGTATCTCCCCAGT	50	TTGGCCTTTAAGCAGGAATTAAAAGATGTGATCCTCTGTATCTCCCCAGTAATCACATTCCGA	0.38	223248-81-pos	+	GACCCTCTACAGGATGACAC	TGG	NGG	81	Insertion
PIKFYVE	223248	87.7397	79.9553	chr2-209190681-209190682_32TAinsT-223248-neg-c	-	GGTTCTCGGAATGTGATTAC	TGG	NGG	TA	T	32	ATCACATTCCGAG	TGGCCTTTAAGCAGGAATTAAAAGATGTGATCCTCTGTATCTCCCCAGTA	50	TGGCCTTTAAGCAGGAATTAAAAGATGTGATCCTCTGTATCTCCCCAGTAATCACATTCCGAG	0.46	223248-81-pos	+	GACCCTCTACAGGATGACAC	TGG	NGG	81	Insertion
BARD1	422826	73.6593	76.0523	chr2-215593670-215593671_48CTinsC-422826-pos-c	+	CTGGCTTGGGCTTTCTACTG	AGG	NGG	CT	C	48	CTTGGGCTTTCTA	CTGAGGATCTGGCCCCCACCTGCAGTGACGAGCTTAATAAGGTTGTCCTT	50	AAGGACAACCTTATTAAGCTCGTCACTGCAGGTGGGGGCCAGATCCTCAGTAGAAAGCCCAAG	0.46	422826-49-neg	-	CAGTTGCCAAAGCTGTTTGA	TGG	NGG	49	Insertion
BARD1	422826	91.0307	76.0523	chr2-215593670-215593671_12CTinsC-422826-pos-c	+	CTGCAGTGACGAGCTTAATA	AGG	NGG	CT	C	12	AGTGACGAGCTTA	ATAAGGTTGTCCTTTGGATGGTGTTTGAAGGTTCCCCACAAATAGAAGTA	50	TACTTCTATTTGTGGGGAACCTTCAAACACCATCCAAAGGACAACCTTATTAAGCTCGTCACT	0.46	422826-49-neg	-	CAGTTGCCAAAGCTGTTTGA	TGG	NGG	49	Insertion
BARD1	422826	69.2239	84.7084	chr2-215593670-215593671_4CTinsC-422826-neg-c	-	ACCTTCAAACACCATCCAAA	AGG	NGG	CT	C	4	GGATGGTGTTTGA	TGAGGATCTGGCCCCCACCTGCAGTGACGAGCTTAATAAGGTTGTCCTTT	50	TGAGGATCTGGCCCCCACCTGCAGTGACGAGCTTAATAAGGTTGTCCTTTGGATGGTGTTTGA	0.46	422826-89-pos	+	ATGGTATGCGACTGTATTGA	TGG	NGG	89	Insertion
BARD1	530030	74.8207	64.117	chr2-215609860-215609861_22CAinsC-530030-pos-c	+	AATCCCAAGCATACACTTCA	AGG	NGG	CA	C	22	CCAAGCATACACT	TCAAGGTACTTTGAACTGCATCACCAGGAACAACAACATGAGTTACTAAA	50	TTTAGTAACTCATGTTGTTGTTCCTGGTGATGCAGTTCAAAGTACCTTGAAGTGTATGCTTGG	0.46	530030-71-neg	-	AGCAGGCCAAAGAAATACTT	TGG	NGG	71	Insertion
BARD1	479177	78.9633	71.2399	chr2-215617202-215617207_25TTCTTCinsT-479177-pos-c	+	CCATACTTACTACTGAGCAG	TGG	NGG	TTCTTC	T	25	ACTTACTACTGAG	CAGTGGCTAGCTGAGGATGATTCATTCTTCTCTGGTAGCAGCAATAGCGA	50	TCGCTATTGCTGCTACCAGAGAAGAATGAATCATCCTCAGCTAGCCACTGCTCAGTAGTAAGT	0.38	479177-65-neg	-	CCAGTAATATATTTGGTCTG	CGG	NGG	65	Insertion
BARD1	479177	77.296	71.2399	chr2-215617202-215617207_15TTCTTCinsT-479177-pos-c	+	TACTGAGCAGTGGCTAGCTG	AGG	NGG	TTCTTC	T	15	GAGCAGTGGCTAG	CTGAGGATGATTCATTCTTCTCTGGTAGCAGCAATAGCGATTTCATACTT	50	AAGTATGAAATCGCTATTGCTGCTACCAGAGAAGAATGAATCATCCTCAGCTAGCCACTGCTC	0.62	479177-65-neg	-	CCAGTAATATATTTGGTCTG	CGG	NGG	65	Insertion
BARD1	481393	69.7336	84.599	chr2-215632261-215632262_49CAinsC-481393-pos-c	+	AACTACTTACACAGCATTTC	TGG	NGG	CA	C	49	ACTTACACAGCAT	TTCTGGAGGCTCCATAGGAAAGTAACAGCTTGACTATATCCACATGCCCA	50	TGGGCATGTGGATATAGTCAAGCTGTTACTTTCCTATGGAGCCTCCAGAAATGCTGTGTAAGT	0.38	481393-46-neg	-	AGGCATTGGTGAACACCACC	GGG	NGG	46	Insertion
BARD1	481393	64.7987	84.599	chr2-215632261-215632262_46CAinsC-481393-pos-c	+	TACTTACACAGCATTTCTGG	AGG	NGG	CA	C	46	TACACAGCATTTC	TGGAGGCTCCATAGGAAAGTAACAGCTTGACTATATCCACATGCCCATTC	50	GAATGGGCATGTGGATATAGTCAAGCTGTTACTTTCCTATGGAGCCTCCAGAAATGCTGTGTA	0.38	481393-46-neg	-	AGGCATTGGTGAACACCACC	GGG	NGG	46	Insertion
BARD1	481393	55.4438	84.599	chr2-215632261-215632262_37CAinsC-481393-pos-c	+	AGCATTTCTGGAGGCTCCAT	AGG	NGG	CA	C	37	TTTCTGGAGGCTC	CATAGGAAAGTAACAGCTTGACTATATCCACATGCCCATTCTTGGCTGCA	50	TGCAGCCAAGAATGGGCATGTGGATATAGTCAAGCTGTTACTTTCCTATGGAGCCTCCAGAAA	0.54	481393-46-neg	-	AGGCATTGGTGAACACCACC	GGG	NGG	46	Insertion
BARD1	481393	83.1246	69.7336	chr2-215632261-215632262_3CAinsC-481393-neg-c	-	TCACGATGCAGCCAAGAATT	GGG	NGG	CA	C	3	TCTTGGCTGCATC	TCTGGAGGCTCCATAGGAAAGTAACAGCTTGACTATATCCACATGCCCAT	50	TCTGGAGGCTCCATAGGAAAGTAACAGCTTGACTATATCCACATGCCCATTCTTGGCTGCATC	0.54	481393-49-pos	+	AACTACTTACACAGCATTTC	TGG	NGG	49	Insertion
BARD1	406776	81.0723	85.9971	chr2-215632274-215632275_11ATinsA-406776-pos-c	+	TATATCCACATGCCCATTCT	TGG	NGG	AT	A	11	TCCACATGCCCAT	TCTTGGCTGCATCGTGAAGTGGTGAGTCATTTTGATACCCGGTGGTGTTC	50	GAACACCACCGGGTATCAAAATGACTCACCACTTCACGATGCAGCCAAGAATGGGCATGTGGA	0.54	406776-47-neg	-	ATTGCTCCAGCATAAGGCAT	TGG	NGG	47	Insertion
BARD1	482839	74.5913	79.6124	chr2-215645386-215645387_26GTinsG-482839-pos-c	+	GGGCAACAGCTTCATTGCTG	AGG	NGG	GT	G	26	AACAGCTTCATTG	CTGAGGGACTAGACATCACTCGCCTGTAACTTGAACTACTTAATGTAGAA	50	TTCTACATTAAGTAGTTCAAGTTACAGGCGAGTGATGTCTAGTCCCTCAGCAATGAAGCTGTT	0.38	482839-84-neg	-	AAGTTGGTGGTACATCAGGG	AGG	NGG	84	Insertion
BARD1	567006	82.9797	74.5913	chr2-215645417-215645421_5GTACCinsG-567006-neg-c	-	TCATTAGTCTTTCACCAGGT	AGG	NGG	GTACC	G	5	TGGTGAAAGACTA	GACATCACTCGCCTGTAACTTGAACTACTTAATGTAGAAGGTGGTGTACC	50	GACATCACTCGCCTGTAACTTGAACTACTTAATGTAGAAGGTGGTGTACCTGGTGAAAGACTA	0.38	567006-57-pos	+	GGGCAACAGCTTCATTGCTG	AGG	NGG	57	Insertion
BARD1	490916	77.1629	44.8214	chr2-215645576-215645577_4AGinsA-490916-pos-c	+	CAAAATCTCCACTGGTGCTC	AGG	NGG	AG	A	4	ATCTCCACTGGTG	CTCAGAATGCTGGTTCTACATCTCTTAGAAATGGGACTGGAAAGTCTATT	50	AATAGACTTTCCAGTCCCATTTCTAAGAGATGTAGAACCAGCATTCTGAGCACCAGTGGAGAT	0.54	490916-60-neg	-	TTAGAAAATAATGGAAAACG	TGG	NGG	60	Insertion
BARD1	482793	75.4619	59.0515	chr2-215645739-215645740_12CTinsC-482793-pos-c	+	TCATTCCTGCTCTTAGTGTC	TGG	NGG	CT	C	12	TCCTGCTCTTAGT	GTCTGGAGACTCTATTTGCTCAGCCAATGGTAAAGAGACTTCAGTTAAAC	50	GTTTAACTGAAGTCTCTTTACCATTGGCTGAGCAAATAGAGTCTCCAGACACTAAGAGCAGGA	0.46	482793-47-neg	-	TTGACAGAATCTGAATGTTT	TGG	NGG	47	Insertion
BARD1	406757	73.9908	67.1325	chr2-215645852-215645853_9ATinsA-406757-pos-c	+	TTCACCATTTATCTGAGGAC	TGG	NGG	AT	A	9	CCATTTATCTGAG	GACTGGAGATAACAGATGGTTGGCTACAGAAGGATACCAGCTTTTGCTTA	50	TAAGCAAAAGCTGGTATCCTTCTGTAGCCAACCATCTGTTATCTCCAGTCCTCAGATAAATGG	0.38	406757-52-neg	-	TGGTGAATTTGACTCCAAAG	AGG	NGG	52	Insertion
BARD1	460754	68.185	21.0401	chr2-215646084-215646085_45CTinsC-460754-pos-c	+	GAAACATCTGCAGGAGGACT	TGG	NGG	CT	C	45	CATCTGCAGGAGG	ACTTGGGGAAACAAATTCATATGAGTCTTGCTGAGCACTTGCATCTTTTT	50	AAAAAGATGCAAGTGCTCAGCAAGACTCATATGAATTTGTTTCCCCAAGTCCTCCTGCAGATG	0.62	460754-82-neg	-	AGAAGAATTCAATTAAAATG	TGG	NGG	82	Insertion
BARD1	460754	58.6196	21.0401	chr2-215646084-215646085_44CTinsC-460754-pos-c	+	AAACATCTGCAGGAGGACTT	GGG	NGG	CT	C	44	ATCTGCAGGAGGA	CTTGGGGAAACAAATTCATATGAGTCTTGCTGAGCACTTGCATCTTTTTT	50	AAAAAAGATGCAAGTGCTCAGCAAGACTCATATGAATTTGTTTCCCCAAGTCCTCCTGCAGAT	0.54	460754-82-neg	-	AGAAGAATTCAATTAAAATG	TGG	NGG	82	Insertion
BARD1	460754	64.7937	21.0401	chr2-215646084-215646085_43CTinsC-460754-pos-c	+	AACATCTGCAGGAGGACTTG	GGG	NGG	CT	C	43	TCTGCAGGAGGAC	TTGGGGAAACAAATTCATATGAGTCTTGCTGAGCACTTGCATCTTTTTTT	50	AAAAAAAGATGCAAGTGCTCAGCAAGACTCATATGAATTTGTTTCCCCAAGTCCTCCTGCAGA	0.62	460754-82-neg	-	AGAAGAATTCAATTAAAATG	TGG	NGG	82	Insertion
BARD1	530132	95.9174	93.9073	chr2-215674263-215674264_49GCinsG-530132-pos-c	+	ACCGCGACCATCCGGTTCCA	TGG	NGG	GC	G	49	CGACCATCCGGTT	CCATGGCGGGCGCGGAACGAGGCTCGTTCCCGGAGCGGATCCTCGGCTGC	50	GCAGCCGAGGATCCGCTCCGGGAACGAGCCTCGTTCCGCGCCCGCCATGGAACCGGATGGTCG	0.62	530132-41-neg	-	AGGAGCCTTTCATCCGAAGG	CGG	NGG	41	Insertion
BARD1	530132	92.8764	93.9073	chr2-215674263-215674264_45GCinsG-530132-pos-c	+	CGACCATCCGGTTCCATGGC	GGG	NGG	GC	G	45	CATCCGGTTCCAT	GGCGGGCGCGGAACGAGGCTCGTTCCCGGAGCGGATCCTCGGCTGCCGGT	50	ACCGGCAGCCGAGGATCCGCTCCGGGAACGAGCCTCGTTCCGCGCCCGCCATGGAACCGGATG	0.54	530132-41-neg	-	AGGAGCCTTTCATCCGAAGG	CGG	NGG	41	Insertion
BARD1	530132	97.9072	93.9073	chr2-215674263-215674264_22GCinsG-530132-pos-c	+	CGCGGAACGAGGCTCGTTCC	CGG	NGG	GC	G	22	GAACGAGGCTCGT	TCCCGGAGCGGATCCTCGGCTGCCGGTTCCTCGGCTGCCGATTATCCGGC	50	GCCGGATAATCGGCAGCCGAGGAACCGGCAGCCGAGGATCCGCTCCGGGAACGAGCCTCGTTC	0.62	530132-41-neg	-	AGGAGCCTTTCATCCGAAGG	CGG	NGG	41	Insertion
BARD1	530132	94.9327	94.6304	chr2-215674263-215674264_13GCinsG-530132-neg-c	-	TGCCGGATAATCGGCAGCCG	AGG	NGG	GC	G	13	CTGCCGATTATCC	GCGGAACGAGGCTCGTTCCCGGAGCGGATCCTCGGCTGCCGGTTCCTCGG	50	GCGGAACGAGGCTCGTTCCCGGAGCGGATCCTCGGCTGCCGGTTCCTCGGCTGCCGATTATCC	0.54	530132-80-pos	+	GGTCGAGCGCGGCGCGACTG	TGG	NGG	80	Insertion
BARD1	530132	98.9663	94.6304	chr2-215674263-215674264_22GCinsG-530132-neg-c	-	GCGGGACGATGCCGGATAAT	CGG	NGG	GC	G	22	ATCCGGCATCGTC	GGCTCGTTCCCGGAGCGGATCCTCGGCTGCCGGTTCCTCGGCTGCCGATT	50	GGCTCGTTCCCGGAGCGGATCCTCGGCTGCCGGTTCCTCGGCTGCCGATTATCCGGCATCGTC	0.62	530132-80-pos	+	GGTCGAGCGCGGCGCGACTG	TGG	NGG	80	Insertion
BARD1	530132	92.4065	94.6304	chr2-215674263-215674264_40GCinsG-530132-neg-c	-	GGAGCCTTTCATCCGAAGGC	GGG	NGG	GC	G	40	TTCGGATGAAAGG	ATCCTCGGCTGCCGGTTCCTCGGCTGCCGATTATCCGGCATCGTCCCGCC	50	ATCCTCGGCTGCCGGTTCCTCGGCTGCCGATTATCCGGCATCGTCCCGCCTTCGGATGAAAGG	0.46	530132-80-pos	+	GGTCGAGCGCGGCGCGACTG	TGG	NGG	80	Insertion
BARD1	530132	93.9073	94.6304	chr2-215674263-215674264_41GCinsG-530132-neg-c	-	AGGAGCCTTTCATCCGAAGG	CGG	NGG	GC	G	41	TCGGATGAAAGGC	TCCTCGGCTGCCGGTTCCTCGGCTGCCGATTATCCGGCATCGTCCCGCCT	50	TCCTCGGCTGCCGGTTCCTCGGCTGCCGATTATCCGGCATCGTCCCGCCTTCGGATGAAAGGC	0.54	530132-80-pos	+	GGTCGAGCGCGGCGCGACTG	TGG	NGG	80	Insertion
BARD1	530132	91.8595	94.6304	chr2-215674263-215674264_44GCinsG-530132-neg-c	-	GCGAGGAGCCTTTCATCCGA	AGG	NGG	GC	G	44	GATGAAAGGCTCC	TCGGCTGCCGGTTCCTCGGCTGCCGATTATCCGGCATCGTCCCGCCTTCG	50	TCGGCTGCCGGTTCCTCGGCTGCCGATTATCCGGCATCGTCCCGCCTTCGGATGAAAGGCTCC	0.54	530132-80-pos	+	GGTCGAGCGCGGCGCGACTG	TGG	NGG	80	Insertion
SMARCAL1	649815	69.8174	91.1536	chr2-217293418-217293419_43TCinsT-649815-pos-c	+	TCTGCCCACGACTCTCACCC	TGG	NGG	TC	T	43	CCCACGACTCTCA	CCCTGGCGTTTGCTTCTCAGCTCAAGAAGACATCTCTCAGTCTCACGCCA	50	TGGCGTGAGACTGAGAGATGTCTTCTTGAGCTGAGAAGCAAACGCCAGGGTGAGAGTCGTGGG	0.62	649815-46-neg	-	TCAGATTAGACACGAGCTTG	GGG	NGG	46	Insertion
SMARCAL1	649815	63.7859	78.443	chr2-217293418-217293419_19TCinsT-649815-neg-c	-	CTTCAGAAAGGTCTGCCTCT	GGG	NGG	TC	T	19	GGCAGACCTTTCT	GCTTCTCAGCTCAAGAAGACATCTCTCAGTCTCACGCCAGATGTCCCAGA	50	GCTTCTCAGCTCAAGAAGACATCTCTCAGTCTCACGCCAGATGTCCCAGAGGCAGACCTTTCT	0.54	649815-70-pos	+	CTGCCTCCCACAAGTTCAGC	TGG	NGG	70	Insertion
SMARCAL1	649815	84.6249	78.443	chr2-217293418-217293419_31TCinsT-649815-neg-c	-	GCTTGGGGTCCACTTCAGAA	AGG	NGG	TC	T	31	TGAAGTGGACCCC	AAGAAGACATCTCTCAGTCTCACGCCAGATGTCCCAGAGGCAGACCTTTC	50	AAGAAGACATCTCTCAGTCTCACGCCAGATGTCCCAGAGGCAGACCTTTCTGAAGTGGACCCC	0.62	649815-70-pos	+	CTGCCTCCCACAAGTTCAGC	TGG	NGG	70	Insertion
SMARCAL1	649815	91.1536	78.443	chr2-217293418-217293419_46TCinsT-649815-neg-c	-	TCAGATTAGACACGAGCTTG	GGG	NGG	TC	T	46	GCTCGTGTCTAAT	AGTCTCACGCCAGATGTCCCAGAGGCAGACCTTTCTGAAGTGGACCCCAA	50	AGTCTCACGCCAGATGTCCCAGAGGCAGACCTTTCTGAAGTGGACCCCAAGCTCGTGTCTAAT	0.46	649815-70-pos	+	CTGCCTCCCACAAGTTCAGC	TGG	NGG	70	Insertion
SMARCAL1	649815	92.3072	78.443	chr2-217293418-217293419_47TCinsT-649815-neg-c	-	ATCAGATTAGACACGAGCTT	GGG	NGG	TC	T	47	CTCGTGTCTAATC	GTCTCACGCCAGATGTCCCAGAGGCAGACCTTTCTGAAGTGGACCCCAAG	50	GTCTCACGCCAGATGTCCCAGAGGCAGACCTTTCTGAAGTGGACCCCAAGCTCGTGTCTAATC	0.46	649815-70-pos	+	CTGCCTCCCACAAGTTCAGC	TGG	NGG	70	Insertion
SMARCAL1	649815	91.5189	78.443	chr2-217293418-217293419_48TCinsT-649815-neg-c	-	CATCAGATTAGACACGAGCT	TGG	NGG	TC	T	48	TCGTGTCTAATCT	TCTCACGCCAGATGTCCCAGAGGCAGACCTTTCTGAAGTGGACCCCAAGC	50	TCTCACGCCAGATGTCCCAGAGGCAGACCTTTCTGAAGTGGACCCCAAGCTCGTGTCTAATCT	0.38	649815-70-pos	+	CTGCCTCCCACAAGTTCAGC	TGG	NGG	70	Insertion
CYP27A1	65882	86.9949	44.3057	chr2-219646909-219646910_32GCinsG-65882-pos-c	+	GGACTCAGCACTCGACCCAA	AGG	NGG	GC	G	32	TCAGCACTCGACC	CAAAGGTGCAGGCGCGCGAGCACAACCCATGGCTGCGCTGGGCTGCGCGA	50	TCGCGCAGCCCAGCGCAGCCATGGGTTGTGCTCGCGCGCCTGCACCTTTGGGTCGAGTGCTGA	0.62	65882-49-neg	-	GTGGGGGCAGAGGCCACGGC	CGG	NGG	49	Insertion
CYP27A1	65882	90.3713	44.3057	chr2-219646909-219646910_26GCinsG-65882-pos-c	+	AGCACTCGACCCAAAGGTGC	AGG	NGG	GC	G	26	CTCGACCCAAAGG	TGCAGGCGCGCGAGCACAACCCATGGCTGCGCTGGGCTGCGCGAGGCTGA	50	TCAGCCTCGCGCAGCCCAGCGCAGCCATGGGTTGTGCTCGCGCGCCTGCACCTTTGGGTCGAG	0.62	65882-49-neg	-	GTGGGGGCAGAGGCCACGGC	CGG	NGG	49	Insertion
NHEJ1	280838	93.7049	84.2851	chr2-220022259-220022260_6GCinsG-280838-neg-c	-	AGATGCACTGATTCTACGGG	TGG	NGG	GC	G	6	GTAGAATCAGTGC	GCAGTGGAAATTCCAATAGAAGGGGAGGCCAGAGAGCTCACTTCGCACCC	50	GCAGTGGAAATTCCAATAGAAGGGGAGGCCAGAGAGCTCACTTCGCACCCGTAGAATCAGTGC	0.46	280838-68-pos	+	ACATTCGAATTACACTTACC	AGG	NGG	68	Insertion
NHEJ1	280838	78.8212	84.2851	chr2-220022259-220022260_9GCinsG-280838-neg-c	-	GGCAGATGCACTGATTCTAC	GGG	NGG	GC	G	9	GAATCAGTGCATC	GTGGAAATTCCAATAGAAGGGGAGGCCAGAGAGCTCACTTCGCACCCGTA	50	GTGGAAATTCCAATAGAAGGGGAGGCCAGAGAGCTCACTTCGCACCCGTAGAATCAGTGCATC	0.46	280838-68-pos	+	ACATTCGAATTACACTTACC	AGG	NGG	68	Insertion
NHEJ1	280838	78.9403	84.2851	chr2-220022259-220022260_10GCinsG-280838-neg-c	-	TGGCAGATGCACTGATTCTA	CGG	NGG	GC	G	10	AATCAGTGCATCT	TGGAAATTCCAATAGAAGGGGAGGCCAGAGAGCTCACTTCGCACCCGTAG	50	TGGAAATTCCAATAGAAGGGGAGGCCAGAGAGCTCACTTCGCACCCGTAGAATCAGTGCATCT	0.38	280838-68-pos	+	ACATTCGAATTACACTTACC	AGG	NGG	68	Insertion
NHEJ1	280838	NA	84.2851	chr2-220022259-220022260_30GCinsG-280838-neg-c	-	TACCTTCTCCTGTGATTGTG	TGG	NGG	GC	G	30	AATCACAGGAGAA	GAGGCCAGAGAGCTCACTTCGCACCCGTAGAATCAGTGCATCTGCCACAC	50	GAGGCCAGAGAGCTCACTTCGCACCCGTAGAATCAGTGCATCTGCCACACAATCACAGGAGAA	0.38	280838-68-pos	+	ACATTCGAATTACACTTACC	AGG	NGG	68	Insertion
NHEJ1	985	82.6995	73.5742	chr2-220023073-220023074_30CAinsC-985-neg-c	-	CTGAGGCTCTTTACTAAATG	AGG	NGG	CA	C	30	TTAGTAAAGAGCC	TGCATCAACAGGCCTTGCTCCAGTTCTTCCATCTGCAAAAAAGTCCTCAT	50	TGCATCAACAGGCCTTGCTCCAGTTCTTCCATCTGCAAAAAAGTCCTCATTTAGTAAAGAGCC	0.38	985-83-pos	+	CAACAAGGCATAGCCCTGCT	TGG	NGG	83	Insertion
OBSL1	195306	92.6185	60.8853	chr2-220432785-220432786_35GTinsG-195306-neg-c	-	GTATCTACCTGTGCGAGATG	CGG	NGG	GT	G	35	CTCGCACAGGTAG	AGCTGACCTTTGACTGTGACGTTGGCCACGGTGCGCACCCGGCCCCGCAT	50	AGCTGACCTTTGACTGTGACGTTGGCCACGGTGCGCACCCGGCCCCGCATCTCGCACAGGTAG	0.62	195306-89-pos	+	TCAGGATGGGCCCTGAGATG	CGG	NGG	89	Insertion
PAX3	505425	93.5449	53.9027	chr2-223086019-223086020_33ACinsA-505425-pos-c	+	GTCTCCGACAGCTGGTACGT	TGG	NGG	AC	A	33	CCGACAGCTGGTA	CGTTGGCAAGGTCGGCATGGCAGTGGGAGGGAACCCCCCGGGAATGAGAT	50	ATCTCATTCCCGGGGGGTTCCCTCCCACTGCCATGCCGACCTTGCCAACGTACCAGCTGTCGG	0.62	505425-48-neg	-	AAGATGGAGGAAGCAAGCTG	GGG	NGG	48	Insertion
PAX3	505425	93.0346	53.9027	chr2-223086019-223086020_19ACinsA-505425-pos-c	+	GTACGTTGGCAAGGTCGGCA	TGG	NGG	AC	A	19	GTTGGCAAGGTCG	GCATGGCAGTGGGAGGGAACCCCCCGGGAATGAGATGGTTGAAAGCCATC	50	GATGGCTTTCAACCATCTCATTCCCGGGGGGTTCCCTCCCACTGCCATGCCGACCTTGCCAAC	0.62	505425-48-neg	-	AAGATGGAGGAAGCAAGCTG	GGG	NGG	48	Insertion
PAX3	505425	72.4822	53.9027	chr2-223086019-223086020_13ACinsA-505425-pos-c	+	TGGCAAGGTCGGCATGGCAG	TGG	NGG	AC	A	13	AAGGTCGGCATGG	CAGTGGGAGGGAACCCCCCGGGAATGAGATGGTTGAAAGCCATCAGTTGA	50	TCAACTGATGGCTTTCAACCATCTCATTCCCGGGGGGTTCCCTCCCACTGCCATGCCGACCTT	0.62	505425-48-neg	-	AAGATGGAGGAAGCAAGCTG	GGG	NGG	48	Insertion
PAX3	505425	92.1245	38.4798	chr2-223086019-223086020_7ACinsA-505425-neg-c	-	TCAACCATCTCATTCCCGGG	GGG	NGG	AC	A	7	GGGAATGAGATGG	GACAGCTGGTACGTTGGCAAGGTCGGCATGGCAGTGGGAGGGAACCCCCC	50	GACAGCTGGTACGTTGGCAAGGTCGGCATGGCAGTGGGAGGGAACCCCCCGGGAATGAGATGG	0.54	505425-88-pos	+	TAATCTCCTTGACTCTTCCT	CGG	NGG	88	Insertion
PAX3	505425	89.2049	38.4798	chr2-223086019-223086020_8ACinsA-505425-neg-c	-	TTCAACCATCTCATTCCCGG	GGG	NGG	AC	A	8	GGAATGAGATGGT	ACAGCTGGTACGTTGGCAAGGTCGGCATGGCAGTGGGAGGGAACCCCCCG	50	ACAGCTGGTACGTTGGCAAGGTCGGCATGGCAGTGGGAGGGAACCCCCCGGGAATGAGATGGT	0.46	505425-88-pos	+	TAATCTCCTTGACTCTTCCT	CGG	NGG	88	Insertion
PAX3	505425	68.1005	38.4798	chr2-223086019-223086020_10ACinsA-505425-neg-c	-	CTTTCAACCATCTCATTCCC	GGG	NGG	AC	A	10	AATGAGATGGTTG	AGCTGGTACGTTGGCAAGGTCGGCATGGCAGTGGGAGGGAACCCCCCGGG	50	AGCTGGTACGTTGGCAAGGTCGGCATGGCAGTGGGAGGGAACCCCCCGGGAATGAGATGGTTG	0.38	505425-88-pos	+	TAATCTCCTTGACTCTTCCT	CGG	NGG	88	Insertion
PAX3	505425	76.6243	38.4798	chr2-223086019-223086020_11ACinsA-505425-neg-c	-	GCTTTCAACCATCTCATTCC	CGG	NGG	AC	A	11	ATGAGATGGTTGA	GCTGGTACGTTGGCAAGGTCGGCATGGCAGTGGGAGGGAACCCCCCGGGA	50	GCTGGTACGTTGGCAAGGTCGGCATGGCAGTGGGAGGGAACCCCCCGGGAATGAGATGGTTGA	0.38	505425-88-pos	+	TAATCTCCTTGACTCTTCCT	CGG	NGG	88	Insertion
PAX3	505425	53.9027	38.4798	chr2-223086019-223086020_48ACinsA-505425-neg-c	-	AAGATGGAGGAAGCAAGCTG	GGG	NGG	AC	A	48	CTTGCTTCCTCCA	GAACCCCCCGGGAATGAGATGGTTGAAAGCCATCAGTTGATTGGCCCCAG	50	GAACCCCCCGGGAATGAGATGGTTGAAAGCCATCAGTTGATTGGCCCCAGCTTGCTTCCTCCA	0.54	505425-88-pos	+	TAATCTCCTTGACTCTTCCT	CGG	NGG	88	Insertion
PAX3	505425	61.9744	38.4798	chr2-223086019-223086020_49ACinsA-505425-neg-c	-	CAAGATGGAGGAAGCAAGCT	GGG	NGG	AC	A	49	TTGCTTCCTCCAT	AACCCCCCGGGAATGAGATGGTTGAAAGCCATCAGTTGATTGGCCCCAGC	50	AACCCCCCGGGAATGAGATGGTTGAAAGCCATCAGTTGATTGGCCCCAGCTTGCTTCCTCCAT	0.46	505425-88-pos	+	TAATCTCCTTGACTCTTCCT	CGG	NGG	88	Insertion
PAX3	517263	93.5449	53.9027	chr2-223086025-223086026_39CGinsC-517263-pos-c	+	GTCTCCGACAGCTGGTACGT	TGG	NGG	CG	C	39	CCGACAGCTGGTA	CGTTGGCAAGGTCGGCATGGCAGTGGGAGGGAACCCCCCGGGAATGAGAT	50	ATCTCATTCCCGGGGGGTTCCCTCCCACTGCCATGCCGACCTTGCCAACGTACCAGCTGTCGG	0.62	517263-42-neg	-	AAGATGGAGGAAGCAAGCTG	GGG	NGG	42	Insertion
PAX3	517263	93.0346	53.9027	chr2-223086025-223086026_25CGinsC-517263-pos-c	+	GTACGTTGGCAAGGTCGGCA	TGG	NGG	CG	C	25	GTTGGCAAGGTCG	GCATGGCAGTGGGAGGGAACCCCCCGGGAATGAGATGGTTGAAAGCCATC	50	GATGGCTTTCAACCATCTCATTCCCGGGGGGTTCCCTCCCACTGCCATGCCGACCTTGCCAAC	0.62	517263-42-neg	-	AAGATGGAGGAAGCAAGCTG	GGG	NGG	42	Insertion
PAX3	517263	72.4822	53.9027	chr2-223086025-223086026_19CGinsC-517263-pos-c	+	TGGCAAGGTCGGCATGGCAG	TGG	NGG	CG	C	19	AAGGTCGGCATGG	CAGTGGGAGGGAACCCCCCGGGAATGAGATGGTTGAAAGCCATCAGTTGA	50	TCAACTGATGGCTTTCAACCATCTCATTCCCGGGGGGTTCCCTCCCACTGCCATGCCGACCTT	0.62	517263-42-neg	-	AAGATGGAGGAAGCAAGCTG	GGG	NGG	42	Insertion
PAX3	517263	76.2083	89.3586	chr2-223086025-223086026_1CGinsC-517263-neg-c	-	TCAACCATCTCATTCCCCGG	GGG	NGG	CG	C	1	GGGAATGAGATGG	GACAGCTGGTACGTTGGCAAGGTCGGCATGGCAGTGGGAGGGAACCCCCC	50	GACAGCTGGTACGTTGGCAAGGTCGGCATGGCAGTGGGAGGGAACCCCCCGGGAATGAGATGG	0.54	517263-84-pos	+	GACTCTTCCTCGGTACCTTG	TGG	NGG	84	Insertion
PAX3	517263	66.2779	89.3586	chr2-223086025-223086026_2CGinsC-517263-neg-c	-	TTCAACCATCTCATTCCCCG	GGG	NGG	CG	C	2	GGAATGAGATGGT	ACAGCTGGTACGTTGGCAAGGTCGGCATGGCAGTGGGAGGGAACCCCCCG	50	ACAGCTGGTACGTTGGCAAGGTCGGCATGGCAGTGGGAGGGAACCCCCCGGGAATGAGATGGT	0.46	517263-84-pos	+	GACTCTTCCTCGGTACCTTG	TGG	NGG	84	Insertion
PAX3	517263	68.1005	89.3586	chr2-223086025-223086026_4CGinsC-517263-neg-c	-	CTTTCAACCATCTCATTCCC	CGG	NGG	CG	C	4	AATGAGATGGTTG	AGCTGGTACGTTGGCAAGGTCGGCATGGCAGTGGGAGGGAACCCCCCGGG	50	AGCTGGTACGTTGGCAAGGTCGGCATGGCAGTGGGAGGGAACCCCCCGGGAATGAGATGGTTG	0.38	517263-84-pos	+	GACTCTTCCTCGGTACCTTG	TGG	NGG	84	Insertion
PAX3	517263	53.9027	89.3586	chr2-223086025-223086026_42CGinsC-517263-neg-c	-	AAGATGGAGGAAGCAAGCTG	GGG	NGG	CG	C	42	CTTGCTTCCTCCA	GAACCCCCCGGGAATGAGATGGTTGAAAGCCATCAGTTGATTGGCCCCAG	50	GAACCCCCCGGGAATGAGATGGTTGAAAGCCATCAGTTGATTGGCCCCAGCTTGCTTCCTCCA	0.54	517263-84-pos	+	GACTCTTCCTCGGTACCTTG	TGG	NGG	84	Insertion
PAX3	517263	61.9744	89.3586	chr2-223086025-223086026_43CGinsC-517263-neg-c	-	CAAGATGGAGGAAGCAAGCT	GGG	NGG	CG	C	43	TTGCTTCCTCCAT	AACCCCCCGGGAATGAGATGGTTGAAAGCCATCAGTTGATTGGCCCCAGC	50	AACCCCCCGGGAATGAGATGGTTGAAAGCCATCAGTTGATTGGCCCCAGCTTGCTTCCTCCAT	0.46	517263-84-pos	+	GACTCTTCCTCGGTACCTTG	TGG	NGG	84	Insertion
PAX3	517263	57.6521	89.3586	chr2-223086025-223086026_44CGinsC-517263-neg-c	-	GCAAGATGGAGGAAGCAAGC	TGG	NGG	CG	C	44	TGCTTCCTCCATC	ACCCCCCGGGAATGAGATGGTTGAAAGCCATCAGTTGATTGGCCCCAGCT	50	ACCCCCCGGGAATGAGATGGTTGAAAGCCATCAGTTGATTGGCCCCAGCTTGCTTCCTCCATC	0.54	517263-84-pos	+	GACTCTTCCTCGGTACCTTG	TGG	NGG	84	Insertion
PAX3	694721	85.2963	50.0049	chr2-223096840-223096841_40TCinsT-694721-pos-c	+	TGGGCAACAGTACCTGTACT	CGG	NGG	TC	T	40	CAACAGTACCTGT	ACTCGGGCCTCGGTGAGCTTCGCCCTCTGGGCCAGTTCCTCCCTAGTATA	50	TATACTAGGGAGGAACTGGCCCAGAGGGCGAAGCTCACCGAGGCCCGAGTACAGGTACTGTTG	0.46	694721-52-neg	-	AGCAGAACAGCTGGAGGAAC	TGG	NGG	52	Insertion
PAX3	694721	89.135	50.0049	chr2-223096840-223096841_39TCinsT-694721-pos-c	+	GGGCAACAGTACCTGTACTC	GGG	NGG	TC	T	39	AACAGTACCTGTA	CTCGGGCCTCGGTGAGCTTCGCCCTCTGGGCCAGTTCCTCCCTAGTATAA	50	TTATACTAGGGAGGAACTGGCCCAGAGGGCGAAGCTCACCGAGGCCCGAGTACAGGTACTGTT	0.38	694721-52-neg	-	AGCAGAACAGCTGGAGGAAC	TGG	NGG	52	Insertion
PAX3	694721	84.9725	50.0049	chr2-223096840-223096841_33TCinsT-694721-pos-c	+	CAGTACCTGTACTCGGGCCT	CGG	NGG	TC	T	33	ACCTGTACTCGGG	CCTCGGTGAGCTTCGCCCTCTGGGCCAGTTCCTCCCTAGTATAAATGTCA	50	TGACATTTATACTAGGGAGGAACTGGCCCAGAGGGCGAAGCTCACCGAGGCCCGAGTACAGGT	0.62	694721-52-neg	-	AGCAGAACAGCTGGAGGAAC	TGG	NGG	52	Insertion
PAX3	694721	75.7895	57.1791	chr2-223096840-223096841_8TCinsT-694721-neg-c	-	ATTACCCTGACATTTATACT	AGG	NGG	TC	T	8	ATAAATGTCAGGG	TGTACTCGGGCCTCGGTGAGCTTCGCCCTCTGGGCCAGTTCCTCCCTAGT	50	TGTACTCGGGCCTCGGTGAGCTTCGCCCTCTGGGCCAGTTCCTCCCTAGTATAAATGTCAGGG	0.38	694721-85-pos	+	ATGCTTGTTTGTTTCCTGTC	TGG	NGG	85	Insertion
COL4A4	562352	74.2942	95.7265	chr2-227872918-227872922_43CAGTAinsC-562352-neg-c	-	TGCCTACTGCAACATCCACC	AGG	NGG	CAGTA	C	43	GGATGTTGCAGTA	GGCCAGCCAGTAGGATCTGTCGTTTCTCTGGGCATAGTGGCACACCTGGT	50	GGCCAGCCAGTAGGATCTGTCGTTTCTCTGGGCATAGTGGCACACCTGGTGGATGTTGCAGTA	0.46	562352-73-pos	+	GGGCCTCGCATACCGCACAG	CGG	NGG	73	Insertion
COL4A4	635509	63.7508	65.1624	chr2-227875087-227875091_2CCAGAinsC-635509-neg-c	-	GGGCATGCCCAGGCTCTGTC	TGG	NGG	CCAGA	C	2	AGAGCCTGGGCAT	ATTGTGAGCTTTCTCTTGCCCTTCCAGGTATAACAGACTATACCCAGTCC	50	ATTGTGAGCTTTCTCTTGCCCTTCCAGGTATAACAGACTATACCCAGTCCAGAGCCTGGGCAT	0.62	635509-83-pos	+	TACTCTTCAGGCAATGGAGA	TGG	NGG	83	Insertion
COL4A4	635509	79.8195	65.1624	chr2-227875087-227875091_41CCAGAinsC-635509-neg-c	-	TCTCCACAGTCAGACGGACC	AGG	NGG	CCAGA	C	41	CCGTCTGACTGTG	ATACCCAGTCCAGAGCCTGGGCATGCCCAGGGGGCAGGTGGGCTCCTGGT	50	ATACCCAGTCCAGAGCCTGGGCATGCCCAGGGGGCAGGTGGGCTCCTGGTCCGTCTGACTGTG	0.62	635509-83-pos	+	TACTCTTCAGGCAATGGAGA	TGG	NGG	83	Insertion
COL4A4	562396	77.0433	54.3179	chr2-227895270-227895272_15TGAinsT-562396-pos-c	+	CCTGGTAGACCACAGTCACC	TGG	NGG	TGA	T	15	GTAGACCACAGTC	ACCTGGCTCCCCTCTCAGAAGGTCAACACTCCCAGGGAGGCCTGGAGGCC	50	GGCCTCCAGGCCTCCCTGGGAGTGTTGACCTTCTGAGAGGGGAGCCAGGTGACTGTGGTCTAC	0.54	562396-50-neg	-	TTTGTCTCTTCTCTGTGGTC	AGG	NGG	50	Insertion
COL4A4	562396	63.0227	74.3544	chr2-227895270-227895272_40TGAinsT-562396-neg-c	-	CTCTGTGGTCAGGAGCACCT	GGG	NGG	TGA	T	40	TGCTCCTGACCAC	GGCTCCCCTCTCAGAAGGTCAACACTCCCAGGGAGGCCTGGAGGCCCAGG	50	GGCTCCCCTCTCAGAAGGTCAACACTCCCAGGGAGGCCTGGAGGCCCAGGTGCTCCTGACCAC	0.62	562396-69-pos	+	CCTGGAAAGCCTTTGTATCC	TGG	NGG	69	Insertion
COL4A4	562396	63.8235	74.3544	chr2-227895270-227895272_41TGAinsT-562396-neg-c	-	TCTCTGTGGTCAGGAGCACC	TGG	NGG	TGA	T	41	GCTCCTGACCACA	GCTCCCCTCTCAGAAGGTCAACACTCCCAGGGAGGCCTGGAGGCCCAGGT	50	GCTCCCCTCTCAGAAGGTCAACACTCCCAGGGAGGCCTGGAGGCCCAGGTGCTCCTGACCACA	0.62	562396-69-pos	+	CCTGGAAAGCCTTTGTATCC	TGG	NGG	69	Insertion
COL4A4	634651	77.0433	54.3179	chr2-227895271-227895273_16GAGinsC-634651-pos-c	+	CCTGGTAGACCACAGTCACC	TGG	NGG	GAG	C	16	GTAGACCACAGTC	ACCTGGCTCCCCTCTCAGAAGGTCAACACTCCCAGGGAGGCCTGGAGGCC	50	GGCCTCCAGGCCTCCCTGGGAGTGTTGACCTTCTGAGAGGGGAGCCAGGTGACTGTGGTCTAC	0.54	634651-49-neg	-	TTTGTCTCTTCTCTGTGGTC	AGG	NGG	49	Insertion
COL4A4	634651	63.0227	74.3544	chr2-227895271-227895273_39GAGinsC-634651-neg-c	-	CTCTGTGGTCAGGAGCACCT	GGG	NGG	GAG	C	39	TGCTCCTGACCAC	GGCTCCCCTCTCAGAAGGTCAACACTCCCAGGGAGGCCTGGAGGCCCAGG	50	GGCTCCCCTCTCAGAAGGTCAACACTCCCAGGGAGGCCTGGAGGCCCAGGTGCTCCTGACCAC	0.62	634651-70-pos	+	CCTGGAAAGCCTTTGTATCC	TGG	NGG	70	Insertion
COL4A4	634651	63.8235	74.3544	chr2-227895271-227895273_40GAGinsC-634651-neg-c	-	TCTCTGTGGTCAGGAGCACC	TGG	NGG	GAG	C	40	GCTCCTGACCACA	GCTCCCCTCTCAGAAGGTCAACACTCCCAGGGAGGCCTGGAGGCCCAGGT	50	GCTCCCCTCTCAGAAGGTCAACACTCCCAGGGAGGCCTGGAGGCCCAGGTGCTCCTGACCACA	0.62	634651-70-pos	+	CCTGGAAAGCCTTTGTATCC	TGG	NGG	70	Insertion
COL4A4	522537	63.0227	59.6647	chr2-227895297-227895298_13CTinsC-522537-neg-c	-	CTCTGTGGTCAGGAGCACCT	GGG	NGG	CT	C	13	TGCTCCTGACCAC	GGCTCCCCTCTCAGAAGGTCAACACTCCCAGGGAGGCCTGGAGGCCCAGG	50	GGCTCCCCTCTCAGAAGGTCAACACTCCCAGGGAGGCCTGGAGGCCCAGGTGCTCCTGACCAC	0.62	522537-87-pos	+	CCTTTGTATCCTGGAGGGCC	TGG	NGG	87	Insertion
COL4A4	522537	63.8235	59.6647	chr2-227895297-227895298_14CTinsC-522537-neg-c	-	TCTCTGTGGTCAGGAGCACC	TGG	NGG	CT	C	14	GCTCCTGACCACA	GCTCCCCTCTCAGAAGGTCAACACTCCCAGGGAGGCCTGGAGGCCCAGGT	50	GCTCCCCTCTCAGAAGGTCAACACTCCCAGGGAGGCCTGGAGGCCCAGGTGCTCCTGACCACA	0.62	522537-87-pos	+	CCTTTGTATCCTGGAGGGCC	TGG	NGG	87	Insertion
COL4A4	522537	54.3179	59.6647	chr2-227895297-227895298_23CTinsC-522537-neg-c	-	TTTGTCTCTTCTCTGTGGTC	AGG	NGG	CT	C	23	CACAGAGAAGAGA	TCAGAAGGTCAACACTCCCAGGGAGGCCTGGAGGCCCAGGTGCTCCTGAC	50	TCAGAAGGTCAACACTCCCAGGGAGGCCTGGAGGCCCAGGTGCTCCTGACCACAGAGAAGAGA	0.46	522537-87-pos	+	CCTTTGTATCCTGGAGGGCC	TGG	NGG	87	Insertion
COL4A4	17410	41.0566	76.9118	chr2-227912257-227912258_4CTinsC-17410-neg-c	-	TATCCCTTTCAGGAAACAAA	AGG	NGG	CT	C	4	GTTTCCTGAAAGG	GGCTCACCCTTTGGACCAGGTGGACCAAAGTGACTGGCAGGGTCACCTTT	50	GGCTCACCCTTTGGACCAGGTGGACCAAAGTGACTGGCAGGGTCACCTTTGTTTCCTGAAAGG	0.46	17410-69-pos	+	GAAAAATATGCAGCTATACC	TGG	NGG	69	Insertion
COL4A4	562424	64.5841	71.0613	chr2-227919343-227919345_8GGTinsG-562424-neg-c	-	CCTGGAGAGAAGGGCATGTC	TGG	NGG	GGT	G	8	ATGCCCTTCTCTC	TTTATTTACCTTTGGCCCCTCTCAGTCCCCGGTCTCCAGGAAGGCCAGAC	50	TTTATTTACCTTTGGCCCCTCTCAGTCCCCGGTCTCCAGGAAGGCCAGACATGCCCTTCTCTC	0.54	562424-88-pos	+	AGAGATCACATTTCTAGGTT	TGG	NGG	88	Insertion
COL4A4	562424	34.1083	71.0613	chr2-227919343-227919345_18GGTinsG-562424-neg-c	-	AAAGGGAGAACCTGGAGAGA	AGG	NGG	GGT	G	18	CTCCAGGTTCTCC	TTTGGCCCCTCTCAGTCCCCGGTCTCCAGGAAGGCCAGACATGCCCTTCT	50	TTTGGCCCCTCTCAGTCCCCGGTCTCCAGGAAGGCCAGACATGCCCTTCTCTCCAGGTTCTCC	0.62	562424-88-pos	+	AGAGATCACATTTCTAGGTT	TGG	NGG	88	Insertion
COL4A4	659123	84.1283	45.1167	chr2-227963452-227963453_40CAinsC-659123-pos-c	+	CAGGGCATCCGTACCTGCAC	AGG	NGG	CA	C	40	GCATCCGTACCTG	CACAGGCTTCCCCTGGTCTGCCCAAGAGACCTGGGGGACCAGGTGGTCCA	50	TGGACCACCTGGTCCCCCAGGTCTCTTGGGCAGACCAGGGGAAGCCTGTGCAGGTACGGATGC	0.62	659123-41-neg	-	CCAGGGGACCCAGGGTTCCC	TGG	NGG	41	Insertion
COL4A4	659123	66.4969	45.1167	chr2-227963452-227963453_9CAinsC-659123-pos-c	+	GGTCTGCCCAAGAGACCTGG	GGG	NGG	CA	C	9	TGCCCAAGAGACC	TGGGGGACCAGGTGGTCCAACATCCCCTGTTTCTCCATAGCGGCCAGGGA	50	TCCCTGGCCGCTATGGAGAAACAGGGGATGTTGGACCACCTGGTCCCCCAGGTCTCTTGGGCA	0.62	659123-41-neg	-	CCAGGGGACCCAGGGTTCCC	TGG	NGG	41	Insertion
COL4A4	659123	79.8851	76.3173	chr2-227963452-227963453_4CAinsC-659123-neg-c	-	CAGGGGATGTTGGACCACCT	TGG	NGG	CA	C	4	TGGTCCAACATCC	GTACCTGCACAGGCTTCCCCTGGTCTGCCCAAGAGACCTGGGGGACCAGG	50	GTACCTGCACAGGCTTCCCCTGGTCTGCCCAAGAGACCTGGGGGACCAGGTGGTCCAACATCC	0.54	659123-69-pos	+	AAATCTGACCTGTAAAAGCC	AGG	NGG	69	Insertion
COL4A4	659123	52.6869	76.3173	chr2-227963452-227963453_14CAinsC-659123-neg-c	-	TATGGAGAAACAGGGGATGT	TGG	NGG	CA	C	14	TCCCCTGTTTCTC	AGGCTTCCCCTGGTCTGCCCAAGAGACCTGGGGGACCAGGTGGTCCAACA	50	AGGCTTCCCCTGGTCTGCCCAAGAGACCTGGGGGACCAGGTGGTCCAACATCCCCTGTTTCTC	0.54	659123-69-pos	+	AAATCTGACCTGTAAAAGCC	AGG	NGG	69	Insertion
COL4A3	438655	86.4666	43.8008	chr2-228160011-228160014_11AGAGinsA-438655-pos-c	+	GGTTTATTGAGGGCCCCTCC	AGG	NGG	AGAG	A	11	TATTGAGGGCCCC	TCCAGGCCCAAGAGGGAACCCTGGTGCTCAAGGTAAGCAGTTCTTCTTCC	50	GGAAGAAGAACTGCTTACCTTGAGCACCAGGGTTCCCTCTTGGGCCTGGAGGGGCCCTCAATA	0.62	438655-44-neg	-	AAAATGTGTACATTAGGACA	GGG	NGG	44	Insertion
MFF	253268	61.4649	95.5589	chr2-228195485-228195486_6ACinsA-253268-neg-c	-	TTCTTGGAATCCTTGTTCCA	GGG	NGG	AC	A	6	AACAAGGATTCCA	AATGAGGGTCCCAGAAAAGTTAAAAGTAGCACCGCCAAACGCTGACCTGG	50	AATGAGGGTCCCAGAAAAGTTAAAAGTAGCACCGCCAAACGCTGACCTGGAACAAGGATTCCA	0.38	253268-76-pos	+	TAGTCGAATTCAGTACGAAA	TGG	NGG	76	Insertion
MFF	253268	50.3017	95.5589	chr2-228195485-228195486_7ACinsA-253268-neg-c	-	CTTCTTGGAATCCTTGTTCC	AGG	NGG	AC	A	7	ACAAGGATTCCAA	ATGAGGGTCCCAGAAAAGTTAAAAGTAGCACCGCCAAACGCTGACCTGGA	50	ATGAGGGTCCCAGAAAAGTTAAAAGTAGCACCGCCAAACGCTGACCTGGAACAAGGATTCCAA	0.38	253268-76-pos	+	TAGTCGAATTCAGTACGAAA	TGG	NGG	76	Insertion
MFF	253268	59.2591	95.5589	chr2-228195485-228195486_22ACinsA-253268-neg-c	-	TAGCATTTGGAACTCCTTCT	TGG	NGG	AC	A	22	AGGAGTTCCAAAT	AAGTTAAAAGTAGCACCGCCAAACGCTGACCTGGAACAAGGATTCCAAGA	50	AAGTTAAAAGTAGCACCGCCAAACGCTGACCTGGAACAAGGATTCCAAGAAGGAGTTCCAAAT	0.38	253268-76-pos	+	TAGTCGAATTCAGTACGAAA	TGG	NGG	76	Insertion
SLC19A3	579605	76.0781	77.5892	chr2-228560697-228560698_13TAinsT-579605-neg-c	-	GTCTTCTCAGTTGTCAATGC	CGG	NGG	TA	T	13	TTGACAACTGAGA	AGCACGCCCAGATATTGGCTGTGTAATGCATGAGAAATAAAGAACCGGCA	50	AGCACGCCCAGATATTGGCTGTGTAATGCATGAGAAATAAAGAACCGGCATTGACAACTGAGA	0.38	579605-89-pos	+	TGGTAAAACTTACACTGCTA	TGG	NGG	89	Insertion
SLC19A3	579605	53.3766	77.5892	chr2-228560697-228560698_44TAinsT-579605-neg-c	-	CTGGGACCTTCTGGGAGAGC	TGG	NGG	TA	T	44	CTCCCAGAAGGTC	GAGAAATAAAGAACCGGCATTGACAACTGAGAAGACCACCAGAGCCAGCT	50	GAGAAATAAAGAACCGGCATTGACAACTGAGAAGACCACCAGAGCCAGCTCTCCCAGAAGGTC	0.62	579605-89-pos	+	TGGTAAAACTTACACTGCTA	TGG	NGG	89	Insertion
SLC19A3	369672	80.6895	80.9217	chr2-228566952-228566954_21ATCinsA-369672-neg-c	-	ACTGTGATCCTCTGCTTATT	TGG	NGG	ATC	A	21	AAGCAGAGGATCA	ATGGGATAAGGAATGGTTCTGAGGGTCTCATCATGGAGAAAAAACCAAAT	50	ATGGGATAAGGAATGGTTCTGAGGGTCTCATCATGGAGAAAAAACCAAATAAGCAGAGGATCA	0.46	369672-63-pos	+	ATGTTAACTTACCTCTGCAC	TGG	NGG	63	Insertion
SLC19A3	190224	80.6895	80.9217	chr2-228566960-228566961_13GAinsG-190224-neg-c	-	ACTGTGATCCTCTGCTTATT	TGG	NGG	GA	G	13	AAGCAGAGGATCA	ATGGGATAAGGAATGGTTCTGAGGGTCTCATCATGGAGAAAAAACCAAAT	50	ATGGGATAAGGAATGGTTCTGAGGGTCTCATCATGGAGAAAAAACCAAATAAGCAGAGGATCA	0.46	190224-71-pos	+	ATGTTAACTTACCTCTGCAC	TGG	NGG	71	Insertion
SLC19A3	190224	76.6023	80.9217	chr2-228566960-228566961_45GAinsG-190224-neg-c	-	GAACTTCACTAAGCAGTTCC	TGG	NGG	GA	G	45	ACTGCTTAGTGAA	ATGGAGAAAAAACCAAATAAGCAGAGGATCACAGTGGGGTAAATCCAGGA	50	ATGGAGAAAAAACCAAATAAGCAGAGGATCACAGTGGGGTAAATCCAGGAACTGCTTAGTGAA	0.38	190224-71-pos	+	ATGTTAACTTACCTCTGCAC	TGG	NGG	71	Insertion
TRIP12	446140	71.2555	74.8248	chr2-230666969-230666970_3CTinsC-446140-neg-c	-	TTTAGATCTCAGCCCTCAAA	GGG	NGG	CT	C	3	GAGGGCTGAGATC	GCGCTAACAGCAAAGAAATAAAAATCACAACACAATTCTTACTTACCCTT	50	GCGCTAACAGCAAAGAAATAAAAATCACAACACAATTCTTACTTACCCTTGAGGGCTGAGATC	0.62	446140-64-pos	+	TTACTCCCTATATGATTCTT	AGG	NGG	64	Insertion
TRIP12	446140	51.2272	74.8248	chr2-230666969-230666970_34CTinsC-446140-neg-c	-	CACCCAGCTTGCAGCACAGC	AGG	NGG	CT	C	34	GTGCTGCAAGCTG	ACAATTCTTACTTACCCTTGAGGGCTGAGATCTAAAGAATCATCCCTGCT	50	ACAATTCTTACTTACCCTTGAGGGCTGAGATCTAAAGAATCATCCCTGCTGTGCTGCAAGCTG	0.62	446140-64-pos	+	TTACTCCCTATATGATTCTT	AGG	NGG	64	Insertion
SP110	65747	63.3792	68.2695	chr2-231077060-231077061_6ACinsA-65747-neg-c	-	TCCTCACTAGCACTGTGCAA	GGG	NGG	AC	A	6	CACAGTGCTAGTG	TCACAGTCACCTTGAGCTAAGCGGTATCAGCCCCAGTCAGTGTTACCTTG	50	TCACAGTCACCTTGAGCTAAGCGGTATCAGCCCCAGTCAGTGTTACCTTGCACAGTGCTAGTG	0.54	65747-73-pos	+	GGGTTCCCACCATAGCCTCT	TGG	NGG	73	Insertion
ECEL1	39488	81.6155	86.6077	chr2-233350647-233350648_11GTinsG-39488-pos-c	+	CGTGAGCGAGAAGAGCGCGG	CGG	NGG	GT	G	11	AGCGAGAAGAGCG	CGGCGGCGCTGTACACGCCCTGCGCCTTGTACAGCAGCCGGTTGAGGTCC	50	GGACCTCAACCGGCTGCTGTACAAGGCGCAGGGCGTGTACAGCGCCGCCGCGCTCTTCTCGCT	0.62	39488-44-neg	-	TCCGGGGGTCGCGGCGCGAT	GGG	NGG	44	Insertion
ECEL1	39488	57.3737	50.7916	chr2-233350647-233350648_20GTinsG-39488-neg-c	-	CCTCAACCGGCTGCTGTACA	AGG	NGG	GT	G	20	ACAGCAGCCGGTT	GACCGTGAGCGAGAAGAGCGCGGCGGCGCTGTACACGCCCTGCGCCTTGT	50	GACCGTGAGCGAGAAGAGCGCGGCGGCGCTGTACACGCCCTGCGCCTTGTACAGCAGCCGGTT	0.62	39488-88-pos	+	CGGCCGCTGGCAGGGCGCTC	AGG	NGG	88	Insertion
PRSS56	183172	71.3497	54.7179	chr2-233387890-233387891_15CGinsC-183172-pos-c	+	CCCAGCACCATGCTCTGCGC	CGG	NGG	CG	C	15	GCACCATGCTCTG	CGCCGGGTACCTGGCGGGGGGCGTTGACTCGTGCCAGGTATGAACCCAGT	50	ACTGGGTTCATACCTGGCACGAGTCAACGCCCCCCGCCAGGTACCCGGCGCAGAGCATGGTGC	0.62	183172-56-neg	-	TGGCCCTGGGAAGGCTCAGC	CGG	NGG	56	Insertion
PRSS56	183172	63.4973	54.7179	chr2-233387890-233387891_14CGinsC-183172-pos-c	+	CCAGCACCATGCTCTGCGCC	GGG	NGG	CG	C	14	CACCATGCTCTGC	GCCGGGTACCTGGCGGGGGGCGTTGACTCGTGCCAGGTATGAACCCAGTC	50	GACTGGGTTCATACCTGGCACGAGTCAACGCCCCCCGCCAGGTACCCGGCGCAGAGCATGGTG	0.62	183172-56-neg	-	TGGCCCTGGGAAGGCTCAGC	CGG	NGG	56	Insertion
PRSS56	183172	85.9846	85.2365	chr2-233387890-233387891_25CGinsC-183172-neg-c	-	CATCAGACTGGGTTCATACC	TGG	NGG	CG	C	25	ATGAACCCAGTCT	ACCATGCTCTGCGCCGGGTACCTGGCGGGGGGCGTTGACTCGTGCCAGGT	50	ACCATGCTCTGCGCCGGGTACCTGGCGGGGGGCGTTGACTCGTGCCAGGTATGAACCCAGTCT	0.46	183172-52-pos	+	CGACACCTGCCGAAGAGCCC	TGG	NGG	52	Insertion
PRSS56	31077	61.2692	83.1305	chr2-233388527-233388528_8ACinsA-31077-pos-c	+	GCTGCAGGGAGCTTCTGGCC	TGG	NGG	AC	A	8	CAGGGAGCTTCTG	GCCTGGGACCCCCCCCAGGAGCTGCAGGCAGACGCCGCCCGGCTCTGCGC	50	GCGCAGAGCCGGGCGGCGTCTGCCTGCAGCTCCTGGGGGGGGTCCCAGGCCAGAAGCTCCCTG	0.62	31077-48-neg	-	CGGGCACAGGCGGGCATAGA	AGG	NGG	48	Insertion
PRSS56	31077	40.1027	83.1305	chr2-233388527-233388528_7ACinsA-31077-pos-c	+	CTGCAGGGAGCTTCTGGCCT	GGG	NGG	AC	A	7	AGGGAGCTTCTGG	CCTGGGACCCCCCCCAGGAGCTGCAGGCAGACGCCGCCCGGCTCTGCGCC	50	GGCGCAGAGCCGGGCGGCGTCTGCCTGCAGCTCCTGGGGGGGGTCCCAGGCCAGAAGCTCCCT	0.62	31077-48-neg	-	CGGGCACAGGCGGGCATAGA	AGG	NGG	48	Insertion
PRSS56	31077	56.5521	75.772	chr2-233388527-233388528_36ACinsA-31077-neg-c	-	GGCATAGAAGGCGCAGAGCC	GGG	NGG	AC	A	36	TCTGCGCCTTCTA	GCTTCTGGCCTGGGACCCCCCCCAGGAGCTGCAGGCAGACGCCGCCCGGC	50	GCTTCTGGCCTGGGACCCCCCCCAGGAGCTGCAGGCAGACGCCGCCCGGCTCTGCGCCTTCTA	0.54	31077-82-pos	+	GGGGCTAGGGCCCCAAACAG	AGG	NGG	82	Insertion
CHRND	657502	74.9027	48.1014	chr2-233393582-233393586_13TATACinsT-657502-neg-c	-	CAGGCTCAGGGTGATCTCTT	TGG	NGG	TATAC	T	13	AGATCACCCTGAG	TCACTCTCTGCCCATTGCCCTCCCCAGTTCCCTCAAGTATACGGCCAAAG	50	TCACTCTCTGCCCATTGCCCTCCCCAGTTCCCTCAAGTATACGGCCAAAGAGATCACCCTGAG	0.54	657502-64-pos	+	ACCAGCCCTTCCCCACTCTG	TGG	NGG	64	Insertion
CHRND	657502	66.6939	48.1014	chr2-233393582-233393586_26TATACinsT-657502-neg-c	-	TGGCATCCTGTTTCAGGCTC	AGG	NGG	TATAC	T	26	CCTGAAACAGGAT	ATTGCCCTCCCCAGTTCCCTCAAGTATACGGCCAAAGAGATCACCCTGAG	50	ATTGCCCTCCCCAGTTCCCTCAAGTATACGGCCAAAGAGATCACCCTGAGCCTGAAACAGGAT	0.46	657502-64-pos	+	ACCAGCCCTTCCCCACTCTG	TGG	NGG	64	Insertion
CHRNG	195239	98.9323	60.0707	chr2-233404759-233404760_20ACinsA-195239-neg-c	-	ACATCCGAGTCTCGTTCCGC	GGG	NGG	AC	A	20	GAACGAGACTCGG	GCCTGCTCGCAGACCTGATGCAAAACTACGACCCCAACCTGCGGCCCGCG	50	GCCTGCTCGCAGACCTGATGCAAAACTACGACCCCAACCTGCGGCCCGCGGAACGAGACTCGG	0.62	195239-84-pos	+	TCCACCTCCAAGCTCCTGCT	AGG	NGG	84	Insertion
CHRNG	449338	88.2161	72.4602	chr2-233406191-233406192_44CAinsC-449338-pos-c	+	CCCCTGACGGCTGTATCTAC	TGG	NGG	CA	C	44	TGACGGCTGTATC	TACTGGCTGCCGCCTGCCATCTTCCGTTCCGCCTGCTCTATCTCAGTCAC	50	GTGACTGAGATAGAGCAGGCGGAACGGAAGATGGCAGGCGGCAGCCAGTAGATACAGCCGTCA	0.54	449338-42-neg	-	ATGGCCTCACTGGAAGATAA	GGG	NGG	42	Insertion
CHRNG	449338	41.1032	81.7006	chr2-233406191-233406192_12CAinsC-449338-neg-c	-	CTGCCAGTCGAAGGGGAAGT	AGG	NGG	CA	C	12	TCCCCTTCGACTG	GCTGCCGCCTGCCATCTTCCGTTCCGCCTGCTCTATCTCAGTCACCTACT	50	GCTGCCGCCTGCCATCTTCCGTTCCGCCTGCTCTATCTCAGTCACCTACTTCCCCTTCGACTG	0.62	449338-57-pos	+	AATGTGCTCGTGTCCCCTGA	CGG	NGG	57	Insertion
CHRNG	449338	84.2979	81.7006	chr2-233406191-233406192_21CAinsC-449338-neg-c	-	GGAGCAGTTCTGCCAGTCGA	AGG	NGG	CA	C	21	ACTGGCAGAACTG	TGCCATCTTCCGTTCCGCCTGCTCTATCTCAGTCACCTACTTCCCCTTCG	50	TGCCATCTTCCGTTCCGCCTGCTCTATCTCAGTCACCTACTTCCCCTTCGACTGGCAGAACTG	0.54	449338-57-pos	+	AATGTGCTCGTGTCCCCTGA	CGG	NGG	57	Insertion
CHRNG	449338	73.5837	81.7006	chr2-233406191-233406192_43CAinsC-449338-neg-c	-	AATGGCCTCACTGGAAGATA	AGG	NGG	CA	C	43	CTTCCAGTGAGGC	TCTATCTCAGTCACCTACTTCCCCTTCGACTGGCAGAACTGCTCCCTTAT	50	TCTATCTCAGTCACCTACTTCCCCTTCGACTGGCAGAACTGCTCCCTTATCTTCCAGTGAGGC	0.62	449338-57-pos	+	AATGTGCTCGTGTCCCCTGA	CGG	NGG	57	Insertion
UGT1A	12276	72.9105	58.1384	chr2-234669407-234669408_29CTinsC-12276-pos-c	+	CAGCTTTGATGTCATGCTGA	CGG	NGG	CT	C	29	TTTGATGTCATGC	TGACGGACCCTTTCCTTCCTTGCAGCCCCATCGTGGCCCAGTACCTGTCT	50	AGACAGGTACTGGGCCACGATGGGGCTGCAAGGAAGGAAAGGGTCCGTCAGCATGACATCAAA	0.38	12276-58-neg	-	GCCTCAAATTCCAGGCTGCA	TGG	NGG	58	Insertion
UGT1A	12276	95.0422	78.9514	chr2-234669407-234669408_2CTinsC-12276-neg-c	-	CAGGTACTGGGCCACGATAG	GGG	NGG	CT	C	2	TCGTGGCCCAGTA	AAGCAGCTTTGATGTCATGCTGACGGACCCTTTCCTTCCTTGCAGCCCCA	50	AAGCAGCTTTGATGTCATGCTGACGGACCCTTTCCTTCCTTGCAGCCCCATCGTGGCCCAGTA	0.62	12276-77-pos	+	TTCCCACTTACTGCACAACA	AGG	NGG	77	Insertion
UGT1A	12276	65.3695	78.9514	chr2-234669407-234669408_14CTinsC-12276-neg-c	-	AGTGGGCAGAGACAGGTACT	GGG	NGG	CT	C	14	ACCTGTCTCTGCC	TGTCATGCTGACGGACCCTTTCCTTCCTTGCAGCCCCATCGTGGCCCAGT	50	TGTCATGCTGACGGACCCTTTCCTTCCTTGCAGCCCCATCGTGGCCCAGTACCTGTCTCTGCC	0.62	12276-77-pos	+	TTCCCACTTACTGCACAACA	AGG	NGG	77	Insertion
UGT1A	437209	87.6414	90.8557	chr2-234669554-234669558_42GCAGCinsG-437209-pos-c	+	ACCCATTCTCCTACGTGCCC	AGG	NGG	GCAGC	G	42	ATTCTCCTACGTG	CCCAGGCCTCTCTCCTCTCATTCAGATCACATGACCTTCCTGCAGCGGGT	50	ACCCGCTGCAGGAAGGTCATGTGATCTGAATGAGAGGAGAGAGGCCTGGGCACGTAGGAGAAT	0.46	437209-68-neg	-	TGAGGCAAGGGTTGCATACG	GGG	NGG	68	Insertion
UGT1A	437209	89.3153	57.7342	chr2-234669554-234669558_6GCAGCinsG-437209-neg-c	-	TGAGCATGTTCTTCACCCGC	TGG	NGG	GCAGC	G	6	GGTGAAGAACATG	GTGCCCAGGCCTCTCTCCTCTCATTCAGATCACATGACCTTCCTGCAGCG	50	GTGCCCAGGCCTCTCTCCTCTCATTCAGATCACATGACCTTCCTGCAGCGGGTGAAGAACATG	0.46	437209-89-pos	+	GCATGCACTGCCATGCAGCC	TGG	NGG	89	Insertion
NDUFA10	372195	75.6594	79.7539	chr2-240960689-240960692_38AATTinsA-372195-pos-c	+	AGGCATCTGAGTACTGCAGC	AGG	NGG	AATT	A	38	ATCTGAGTACTGC	AGCAGGCGACTGCTGTACAACCAGGACTGCAGGCGGTAACTGTTGCCATC	50	GATGGCAACAGTTACCGCCTGCAGTCCTGGTTGTACAGCAGTCGCCTGCTGCAGTACTCAGAT	0.46	372195-48-neg	-	CTATAATGGCAACTGTAGTT	TGG	NGG	48	Insertion
NDUFA10	372195	80.9862	75.9159	chr2-240960689-240960692_14AATTinsA-372195-neg-c	-	GATGATCCGAGAAGCAATGA	TGG	NGG	AATT	A	14	TTGCTTCTCGGAT	GCAGGCGACTGCTGTACAACCAGGACTGCAGGCGGTAACTGTTGCCATCA	50	GCAGGCGACTGCTGTACAACCAGGACTGCAGGCGGTAACTGTTGCCATCATTGCTTCTCGGAT	0.46	372195-76-pos	+	GCCCAGAAATACTGCACCTG	TGG	NGG	76	Insertion
KIF1A	65875	92.7345	87.1473	chr2-241657528-241657529_4TGinsT-65875-pos-c	+	GTCATGCATGTCCTTGTCGC	TGG	NGG	TG	T	4	TGCATGTCCTTGT	CGCTGGCGGCCTGCAGCAGGATGCCGCGGTGTTCCGTGCACACCGCGAAT	50	ATTCGCGGTGTGCACGGAACACCGCGGCATCCTGCTGCAGGCCGCCAGCGACAAGGACATGCA	0.46	65875-45-neg	-	GCAGACACCCAACACATTCG	CGG	NGG	45	Insertion
KIF1A	65875	91.839	62.9459	chr2-241657528-241657529_26TGinsT-65875-neg-c	-	GCGGTGTGCACGGAACACCG	CGG	NGG	TG	T	26	TGTTCCGTGCACA	GCCAGTCATGCATGTCCTTGTCGCTGGCGGCCTGCAGCAGGATGCCGCGG	50	GCCAGTCATGCATGTCCTTGTCGCTGGCGGCCTGCAGCAGGATGCCGCGGTGTTCCGTGCACA	0.54	65875-77-pos	+	TGGCAGCAACCTCGCCCTGC	AGG	NGG	77	Insertion
KIF1A	65875	87.1473	62.9459	chr2-241657528-241657529_45TGinsT-65875-neg-c	-	GCAGACACCCAACACATTCG	CGG	NGG	TG	T	45	ATGTGTTGGGTGT	GTCGCTGGCGGCCTGCAGCAGGATGCCGCGGTGTTCCGTGCACACCGCGA	50	GTCGCTGGCGGCCTGCAGCAGGATGCCGCGGTGTTCCGTGCACACCGCGAATGTGTTGGGTGT	0.46	65875-77-pos	+	TGGCAGCAACCTCGCCCTGC	AGG	NGG	77	Insertion
KIF1A	422856	93.4625	50.8463	chr2-241727608-241727611_37GGTCinsG-422856-pos-c	+	GCACACGTTGTATCCCTCAA	AGG	NGG	GGTC	G	37	ACGTTGTATCCCT	CAAAGGCATGCTGCAGCATCTCCTCGCCGATGTCCCGGTACACCTGCTTC	50	GAAGCAGGTGTACCGGGACATCGGCGAGGAGATGCTGCAGCATGCCTTTGAGGGATACAACGT	0.46	422856-90-neg	-	AGACATGATGGGCTGAGCCT	CGG	NGG	90	Insertion
KIF1A	422856	93.8695	82.9492	chr2-241727608-241727611_1GGTCinsG-422856-neg-c	-	CGCAGAAGCAGGTGTACGAC	CGG	NGG	GGTC	G	1	GTACACCTGCTTC	ACGTTGTATCCCTCAAAGGCATGCTGCAGCATCTCCTCGCCGATGTCCCG	50	ACGTTGTATCCCTCAAAGGCATGCTGCAGCATCTCCTCGCCGATGTCCCGGTACACCTGCTTC	0.54	422856-85-pos	+	CATCATGGTGTAGGACTTGC	CGG	NGG	85	Insertion
AGXT	140583	65.9183	58.7538	chr2-241808307-241808308_9ACinsA-140583-pos-c	+	CATGGCCTCTCACAAGCTGC	TGG	NGG	AC	A	9	GCCTCTCACAAGC	TGCTGGTGACCCCCCCCAAGGCCCTGCTCAAGCCCCTCTCCATCCCCAAC	50	GTTGGGGATGGAGAGGGGCTTGAGCAGGGCCTTGGGGGGGGTCACCAGCAGCTTGTGAGAGGC	0.62	140583-41-neg	-	GCCCCAGCAGGAGCTGGTTG	GGG	NGG	41	Insertion
AGXT	140583	40.9646	70.2511	chr2-241808307-241808308_10ACinsA-140583-neg-c	-	GGGCTTGAGCAGGGCCTTGG	GGG	NGG	AC	A	10	AGGCCCTGCTCAA	AGGTTGGGTGCGGACCATGGCCTCTCACAAGCTGCTGGTGACCCCCCCCA	50	AGGTTGGGTGCGGACCATGGCCTCTCACAAGCTGCTGGTGACCCCCCCCAAGGCCCTGCTCAA	0.62	140583-87-pos	+	GCCCTGCTGGGAAATATTCC	AGG	NGG	87	Insertion
AGXT	140583	45.6909	70.2511	chr2-241808307-241808308_19ACinsA-140583-neg-c	-	GATGGAGAGGGGCTTGAGCA	GGG	NGG	AC	A	19	TCAAGCCCCTCTC	GCGGACCATGGCCTCTCACAAGCTGCTGGTGACCCCCCCCAAGGCCCTGC	50	GCGGACCATGGCCTCTCACAAGCTGCTGGTGACCCCCCCCAAGGCCCTGCTCAAGCCCCTCTC	0.62	140583-87-pos	+	GCCCTGCTGGGAAATATTCC	AGG	NGG	87	Insertion
AGXT	140583	27.3711	70.2511	chr2-241808307-241808308_32ACinsA-140583-neg-c	-	GGAGCTGGTTGGGGATGGAG	AGG	NGG	AC	A	32	CATCCCCAACCAG	TCTCACAAGCTGCTGGTGACCCCCCCCAAGGCCCTGCTCAAGCCCCTCTC	50	TCTCACAAGCTGCTGGTGACCCCCCCCAAGGCCCTGCTCAAGCCCCTCTCCATCCCCAACCAG	0.62	140583-87-pos	+	GCCCTGCTGGGAAATATTCC	AGG	NGG	87	Insertion
AGXT	204177	91.0128	77.7424	chr2-241808634-241808635_47GAinsG-204177-pos-c	+	TACCACCCGCATGCAGATCA	TGG	NGG	GA	G	47	ACCCGCATGCAGA	TCATGGACGAGATCAAGGAAGGCATCCAGTACGTGTTCCAGACCAGGAAC	50	GTTCCTGGTCTGGAACACGTACTGGATGCCTTCCTTGATCTCGTCCATGATCTGCATGCGGGT	0.62	204177-47-neg	-	ATTGACCAGGGCGGCCTCCA	GGG	NGG	47	Insertion
AGXT	204177	51.0378	77.7424	chr2-241808634-241808635_31GAinsG-204177-pos-c	+	ATCATGGACGAGATCAAGGA	AGG	NGG	GA	G	31	TGGACGAGATCAA	GGAAGGCATCCAGTACGTGTTCCAGACCAGGAACCCACTCACACTGGTCA	50	TGACCAGTGTGAGTGGGTTCCTGGTCTGGAACACGTACTGGATGCCTTCCTTGATCTCGTCCA	0.46	204177-47-neg	-	ATTGACCAGGGCGGCCTCCA	GGG	NGG	47	Insertion
AGXT	204177	86.0349	77.7424	chr2-241808634-241808635_6GAinsG-204177-pos-c	+	TCCAGTACGTGTTCCAGACC	AGG	NGG	GA	G	6	GTACGTGTTCCAG	ACCAGGAACCCACTCACACTGGTCATCTCTGGCTCGGGACACTGTGCCCT	50	AGGGCACAGTGTCCCGAGCCAGAGATGACCAGTGTGAGTGGGTTCCTGGTCTGGAACACGTAC	0.54	204177-47-neg	-	ATTGACCAGGGCGGCCTCCA	GGG	NGG	47	Insertion
AGXT	204177	76.5889	56.078	chr2-241808634-241808635_1GAinsG-204177-neg-c	-	ACCAGTGTGAGTGGGTTTCC	TGG	NGG	GA	G	1	AACCCACTCACAC	AGATCATGGACGAGATCAAGGAAGGCATCCAGTACGTGTTCCAGACCAGG	50	AGATCATGGACGAGATCAAGGAAGGCATCCAGTACGTGTTCCAGACCAGGAACCCACTCACAC	0.54	204177-90-pos	+	TGCCTCCTCACTTGGGGAGG	CGG	NGG	90	Insertion
AGXT	204177	54.9624	56.078	chr2-241808634-241808635_9GAinsG-204177-neg-c	-	CAGAGATGACCAGTGTGAGT	GGG	NGG	GA	G	9	CACACTGGTCATC	GACGAGATCAAGGAAGGCATCCAGTACGTGTTCCAGACCAGGAACCCACT	50	GACGAGATCAAGGAAGGCATCCAGTACGTGTTCCAGACCAGGAACCCACTCACACTGGTCATC	0.54	204177-90-pos	+	TGCCTCCTCACTTGGGGAGG	CGG	NGG	90	Insertion
AGXT	204177	51.086	56.078	chr2-241808634-241808635_10GAinsG-204177-neg-c	-	CCAGAGATGACCAGTGTGAG	TGG	NGG	GA	G	10	ACACTGGTCATCT	ACGAGATCAAGGAAGGCATCCAGTACGTGTTCCAGACCAGGAACCCACTC	50	ACGAGATCAAGGAAGGCATCCAGTACGTGTTCCAGACCAGGAACCCACTCACACTGGTCATCT	0.46	204177-90-pos	+	TGCCTCCTCACTTGGGGAGG	CGG	NGG	90	Insertion
AGXT	204180	58.8578	92.9609	chr2-241808702-241808705_43TGGAinsT-204180-pos-c	+	CACACTGGTCATCTCTGGCT	CGG	NGG	TGGA	T	43	CTGGTCATCTCTG	GCTCGGGACACTGTGCCCTGGAGGCCGCCCTGGTCAATGTGCTGGAGCCT	50	AGGCTCCAGCACATTGACCAGGGCGGCCTCCAGGGCACAGTGTCCCGAGCCAGAGATGACCAG	0.54	204180-60-neg	-	TATGCGCTCCCCGATGTCCA	CGG	NGG	60	Insertion
AGXT	204180	65.057	86.0349	chr2-241808702-241808705_21TGGAinsT-204180-neg-c	-	GCCATTGGCCCCAACCAGGA	AGG	NGG	TGGA	T	21	TGGTTGGGGCCAA	TGCCCTGGAGGCCGCCCTGGTCAATGTGCTGGAGCCTGGGGACTCCTTCC	50	TGCCCTGGAGGCCGCCCTGGTCAATGTGCTGGAGCCTGGGGACTCCTTCCTGGTTGGGGCCAA	0.62	204180-74-pos	+	TCCAGTACGTGTTCCAGACC	AGG	NGG	74	Insertion
AGXT	557281	70.8536	29.6693	chr2-241810105-241810110_14ACACTGinsA-557281-pos-c	+	CCGATGACCAAGGACCCTGG	AGG	NGG	ACACTG	A	14	TGACCAAGGACCC	TGGAGGCCACTACACACTGCAGGAGGTGGAGGAGGTAGGGGACCCGGGGT	50	ACCCCGGGTCCCCTACCTCCTCCACCTCCTGCAGTGTGTAGTGGCCTCCAGGGTCCTTGGTCA	0.62	557281-54-neg	-	TGCCCACTCCCACCTCCTCC	CGG	NGG	54	Insertion
AGXT	204192	70.5692	33.6915	chr2-241812442-241812443_33ACinsA-204192-pos-c	+	CAGGTACAAGTGCCTGCTCC	TGG	NGG	AC	A	33	TACAAGTGCCTGC	TCCTGGTGGATTCGGTGGCATCCCTGGGCGGGACCCCCCTTTACATGGAC	50	GTCCATGTAAAGGGGGGTCCCGCCCAGGGATGCCACCGAATCCACCAGGAGCAGGCACTTGTA	0.54	204192-51-neg	-	AAGGCTGCTTGGGCTGGGTA	GGG	NGG	51	Insertion
AGXT	204192	82.1664	33.6915	chr2-241812442-241812443_12ACinsA-204192-pos-c	+	GGTGGATTCGGTGGCATCCC	TGG	NGG	AC	A	12	GATTCGGTGGCAT	CCCTGGGCGGGACCCCCCTTTACATGGACCGGCAAGGTAAGGGTGGGCTC	50	GAGCCCACCCTTACCTTGCCGGTCCATGTAAAGGGGGGTCCCGCCCAGGGATGCCACCGAATC	0.54	204192-51-neg	-	AAGGCTGCTTGGGCTGGGTA	GGG	NGG	51	Insertion
AGXT	204192	82.5586	33.6915	chr2-241812442-241812443_11ACinsA-204192-pos-c	+	GTGGATTCGGTGGCATCCCT	GGG	NGG	AC	A	11	ATTCGGTGGCATC	CCTGGGCGGGACCCCCCTTTACATGGACCGGCAAGGTAAGGGTGGGCTCT	50	AGAGCCCACCCTTACCTTGCCGGTCCATGTAAAGGGGGGTCCCGCCCAGGGATGCCACCGAAT	0.54	204192-51-neg	-	AAGGCTGCTTGGGCTGGGTA	GGG	NGG	51	Insertion
AGXT	204192	90.5969	51.8769	chr2-241812442-241812443_6ACinsA-204192-neg-c	-	TGCCGGTCCATGTAAAGGGG	GGG	NGG	AC	A	6	CTTTACATGGACC	ACAAGTGCCTGCTCCTGGTGGATTCGGTGGCATCCCTGGGCGGGACCCCC	50	ACAAGTGCCTGCTCCTGGTGGATTCGGTGGCATCCCTGGGCGGGACCCCCCTTTACATGGACC	0.46	204192-52-pos	+	ATTCTGTCCCCCACCTCTCC	AGG	NGG	52	Insertion
AGXT	204192	92.4545	51.8769	chr2-241812442-241812443_8ACinsA-204192-neg-c	-	CTTGCCGGTCCATGTAAAGG	GGG	NGG	AC	A	8	TTACATGGACCGG	AAGTGCCTGCTCCTGGTGGATTCGGTGGCATCCCTGGGCGGGACCCCCCT	50	AAGTGCCTGCTCCTGGTGGATTCGGTGGCATCCCTGGGCGGGACCCCCCTTTACATGGACCGG	0.54	204192-52-pos	+	ATTCTGTCCCCCACCTCTCC	AGG	NGG	52	Insertion
AGXT	204192	88.6903	51.8769	chr2-241812442-241812443_9ACinsA-204192-neg-c	-	CCTTGCCGGTCCATGTAAAG	GGG	NGG	AC	A	9	TACATGGACCGGC	AGTGCCTGCTCCTGGTGGATTCGGTGGCATCCCTGGGCGGGACCCCCCTT	50	AGTGCCTGCTCCTGGTGGATTCGGTGGCATCCCTGGGCGGGACCCCCCTTTACATGGACCGGC	0.62	204192-52-pos	+	ATTCTGTCCCCCACCTCTCC	AGG	NGG	52	Insertion
AGXT	204192	91.452	51.8769	chr2-241812442-241812443_10ACinsA-204192-neg-c	-	ACCTTGCCGGTCCATGTAAA	GGG	NGG	AC	A	10	ACATGGACCGGCA	GTGCCTGCTCCTGGTGGATTCGGTGGCATCCCTGGGCGGGACCCCCCTTT	50	GTGCCTGCTCCTGGTGGATTCGGTGGCATCCCTGGGCGGGACCCCCCTTTACATGGACCGGCA	0.62	204192-52-pos	+	ATTCTGTCCCCCACCTCTCC	AGG	NGG	52	Insertion
AGXT	204192	94.7767	51.8769	chr2-241812442-241812443_11ACinsA-204192-neg-c	-	TACCTTGCCGGTCCATGTAA	AGG	NGG	AC	A	11	CATGGACCGGCAA	TGCCTGCTCCTGGTGGATTCGGTGGCATCCCTGGGCGGGACCCCCCTTTA	50	TGCCTGCTCCTGGTGGATTCGGTGGCATCCCTGGGCGGGACCCCCCTTTACATGGACCGGCAA	0.62	204192-52-pos	+	ATTCTGTCCCCCACCTCTCC	AGG	NGG	52	Insertion
AGXT	204192	77.9772	51.8769	chr2-241812442-241812443_23ACinsA-204192-neg-c	-	AGAGCCCACCCTTACCTTGC	CGG	NGG	AC	A	23	AGGTAAGGGTGGG	GTGGATTCGGTGGCATCCCTGGGCGGGACCCCCCTTTACATGGACCGGCA	50	GTGGATTCGGTGGCATCCCTGGGCGGGACCCCCCTTTACATGGACCGGCAAGGTAAGGGTGGG	0.62	204192-52-pos	+	ATTCTGTCCCCCACCTCTCC	AGG	NGG	52	Insertion
AGXT	204197	60.7937	52.9349	chr2-241814569-241814570_2CTinsC-204197-pos-c	+	AAGCCCTTCTCCTTCTACCT	TGG	NGG	CT	C	2	CCTTCTCCTTCTA	CCTGGACATCAAGTGGCTGGCCAACTTCTGGGGCTGTGACGACCAGCCCA	50	TGGGCTGGTCGTCACAGCCCCAGAAGTTGGCCAGCCACTTGATGTCCAGGTAGAAGGAGAAGG	0.46	204197-47-neg	-	CCAGGCCTCACATCCTGGGC	TGG	NGG	47	Insertion
AGXT	204197	52.9349	78.5175	chr2-241814569-241814570_47CTinsC-204197-neg-c	-	CCAGGCCTCACATCCTGGGC	TGG	NGG	CT	C	47	CAGGATGTGAGGC	TACCTGGACATCAAGTGGCTGGCCAACTTCTGGGGCTGTGACGACCAGCC	50	TACCTGGACATCAAGTGGCTGGCCAACTTCTGGGGCTGTGACGACCAGCCCAGGATGTGAGGC	0.62	204197-80-pos	+	GGCCTTCAGCCCAAACTGAG	AGG	NGG	80	Insertion
AGXT	204201	48.2259	32.4476	chr2-241815390-241815392_2TGAinsT-204201-neg-c	-	AGGGCCAGGCTCTCTCTCTC	AGG	NGG	TGA	T	2	AGAGAGAGCCTGG	TGTCTTCCAGGTACCATCACACAATCCCCGTCATCAGCCTGTACAGCCTG	50	TGTCTTCCAGGTACCATCACACAATCCCCGTCATCAGCCTGTACAGCCTGAGAGAGAGCCTGG	0.62	204201-75-pos	+	TCTGCCCCCAACCCTGCCCA	TGG	NGG	75	Insertion
AGXT	204201	94.0079	32.4476	chr2-241815390-241815392_22TGAinsT-204201-neg-c	-	CATGCACCTGTTCCGCAATG	AGG	NGG	TGA	T	22	TGCGGAACAGGTG	ACAATCCCCGTCATCAGCCTGTACAGCCTGAGAGAGAGCCTGGCCCTCAT	50	ACAATCCCCGTCATCAGCCTGTACAGCCTGAGAGAGAGCCTGGCCCTCATTGCGGAACAGGTG	0.62	204201-75-pos	+	TCTGCCCCCAACCCTGCCCA	TGG	NGG	75	Insertion
D2HGDH	1857	74.0355	28.356	chr2-242680479-242680481_37GTCinsG-1857-pos-c	+	TAGGATCTTCTTCCTGTCAC	AGG	NGG	GTC	G	37	ATCTTCTTCCTGT	CACAGGCTGTAGCAAGGTGCTGCTGAGGCCACGGACGTCGGAGGAGGTGT	50	ACACCTCCTCCGACGTCCGTGGCCTCAGCAGCACCTTGCTACAGCCTGTGACAGGAAGAAGAT	0.38	1857-47-neg	-	CAGGGAAGGCTGGGGGAGCC	GGG	NGG	47	Insertion
D2HGDH	1857	68.18	28.356	chr2-242680479-242680481_26GTCinsG-1857-pos-c	+	TCCTGTCACAGGCTGTAGCA	AGG	NGG	GTC	G	26	GTCACAGGCTGTA	GCAAGGTGCTGCTGAGGCCACGGACGTCGGAGGAGGTGTCCCACATCCTC	50	GAGGATGTGGGACACCTCCTCCGACGTCCGTGGCCTCAGCAGCACCTTGCTACAGCCTGTGAC	0.54	1857-47-neg	-	CAGGGAAGGCTGGGGGAGCC	GGG	NGG	47	Insertion
D2HGDH	1857	40.2489	80.8749	chr2-242680479-242680481_21GTCinsG-1857-neg-c	-	CACCACCTCACCTGAGGATG	TGG	NGG	GTC	G	21	CCTCAGGTGAGGT	TGTAGCAAGGTGCTGCTGAGGCCACGGACGTCGGAGGAGGTGTCCCACAT	50	TGTAGCAAGGTGCTGCTGAGGCCACGGACGTCGGAGGAGGTGTCCCACATCCTCAGGTGAGGT	0.62	1857-56-pos	+	CTCCCCCCACGCTGTCTCAT	AGG	NGG	56	Insertion
SETD5	431105	91.2203	66.6194	chr3-9485038-9485039_29CTinsC-431105-pos-c	+	TGCGACACATGATTGCAGAT	GGG	NGG	CT	C	29	ACACATGATTGCA	GATGGGATGATTCACCTGTGCATCTATGCTGTGTCTGCCATCACCAAGGA	50	TCCTTGGTGATGGCAGACACAGCATAGATGCACAGGTGAATCATCCCATCTGCAATCATGTGT	0.38	431105-76-neg	-	CCTGTTAGGAAAGGTTTCTG	AGG	NGG	76	Insertion
SETD5	438302	76.6215	53.9406	chr3-9489480-9489481_36GAinsG-438302-pos-c	+	GGCCGAAGAGTCGAATTTCT	CGG	NGG	GA	G	36	GAAGAGTCGAATT	TCTCGGTACAGGACCAGTTCAGCCCAAAGACTAAAGCGTCAGAAGCAGGC	50	GCCTGCTTCTGACGCTTTAGTCTTTGGGCTGAACTGGTCCTGTACCGAGAAATTCGACTCTTC	0.38	438302-53-neg	-	GTTACTTCCTCCCTCTTCCA	AGG	NGG	53	Insertion
SETD5	438302	97.3073	53.9406	chr3-9489480-9489481_30GAinsG-438302-pos-c	+	AGAGTCGAATTTCTCGGTAC	AGG	NGG	GA	G	30	TCGAATTTCTCGG	TACAGGACCAGTTCAGCCCAAAGACTAAAGCGTCAGAAGCAGGCCAATGC	50	GCATTGGCCTGCTTCTGACGCTTTAGTCTTTGGGCTGAACTGGTCCTGTACCGAGAAATTCGA	0.46	438302-53-neg	-	GTTACTTCCTCCCTCTTCCA	AGG	NGG	53	Insertion
SETD5	438302	59.7154	61.884	chr3-9489480-9489481_20GAinsG-438302-neg-c	-	CAATTCTGCCTGCTGTGCAT	TGG	NGG	GA	G	20	CACAGCAGGCAGA	GTACAGGACCAGTTCAGCCCAAAGACTAAAGCGTCAGAAGCAGGCCAATG	50	GTACAGGACCAGTTCAGCCCAAAGACTAAAGCGTCAGAAGCAGGCCAATGCACAGCAGGCAGA	0.62	438302-63-pos	+	CACCTCCAGCAAAGCCTTCT	AGG	NGG	63	Insertion
SETD5	438303	84.4779	80.5078	chr3-9506139-9506140_33CTinsC-438303-neg-c	-	AGACAGAGGCCGAAGTAACT	TGG	NGG	CT	C	33	TACTTCGGCCTCT	ATTAAAGAAATGGAAGTCTCGCTATCTGATGGAGCAGAATGTCACCAAGT	50	ATTAAAGAAATGGAAGTCTCGCTATCTGATGGAGCAGAATGTCACCAAGTTACTTCGGCCTCT	0.54	438303-71-pos	+	TAGAGCCTTAAATTAATCTG	TGG	NGG	71	Insertion
SETD5	438303	44.7463	80.5078	chr3-9506139-9506140_47CTinsC-438303-neg-c	-	GGTGGTGTGACTGGAGACAG	AGG	NGG	CT	C	47	TCTCCAGTCACAC	AGTCTCGCTATCTGATGGAGCAGAATGTCACCAAGTTACTTCGGCCTCTG	50	AGTCTCGCTATCTGATGGAGCAGAATGTCACCAAGTTACTTCGGCCTCTGTCTCCAGTCACAC	0.54	438303-71-pos	+	TAGAGCCTTAAATTAATCTG	TGG	NGG	71	Insertion
SETD5	453120	85.1188	71.8316	chr3-9512326-9512327_44GTinsG-453120-pos-c	+	CTCGGACCCACTTCTGAGAC	TGG	NGG	GT	G	44	GACCCACTTCTGA	GACTGGTTTCCCAAGCAGAAGTGGAGATGGACATCAGACCCTCGTGAGAA	50	TTCTCACGAGGGTCTGATGTCCATCTCCACTTCTGCTTGGGAAACCAGTCTCAGAAGTGGGTC	0.54	453120-55-neg	-	CATAGCATTCAAAGGGGAGT	AGG	NGG	55	Insertion
SETD5	453120	59.3669	71.8316	chr3-9512326-9512327_26GTinsG-453120-pos-c	+	ACTGGTTTCCCAAGCAGAAG	TGG	NGG	GT	G	26	GTTTCCCAAGCAG	AAGTGGAGATGGACATCAGACCCTCGTGAGAAACTCAGACCAGGCATTTC	50	GAAATGCCTGGTCTGAGTTTCTCACGAGGGTCTGATGTCCATCTCCACTTCTGCTTGGGAAAC	0.54	453120-55-neg	-	CATAGCATTCAAAGGGGAGT	AGG	NGG	55	Insertion
SETD5	453120	82.4327	75.237	chr3-9512326-9512327_1GTinsG-453120-neg-c	-	CTGGTCTGAGTTTCTCAACG	AGG	NGG	GT	G	1	TGAGAAACTCAGA	TTCTGAGACTGGTTTCCCAAGCAGAAGTGGAGATGGACATCAGACCCTCG	50	TTCTGAGACTGGTTTCCCAAGCAGAAGTGGAGATGGACATCAGACCCTCGTGAGAAACTCAGA	0.38	453120-81-pos	+	CAACTCAGGTCATTCTGACC	TGG	NGG	81	Insertion
SETD5	453120	87.1702	75.237	chr3-9512326-9512327_20GTinsG-453120-neg-c	-	TGAACTCTGTCCGAAATGCC	TGG	NGG	GT	G	20	ATTTCGGACAGAG	AGCAGAAGTGGAGATGGACATCAGACCCTCGTGAGAAACTCAGACCAGGC	50	AGCAGAAGTGGAGATGGACATCAGACCCTCGTGAGAAACTCAGACCAGGCATTTCGGACAGAG	0.46	453120-81-pos	+	CAACTCAGGTCATTCTGACC	TGG	NGG	81	Insertion
SETD5	127105	68.5631	95.564	chr3-9517216-9517217_4AGinsA-127105-pos-c	+	ATCACAAAGCCTCCTTCAGC	AGG	NGG	AG	A	4	CAAAGCCTCCTTC	AGCAGAGTTCCTCCCCCTTCAGAGGACATCCTACACAGTCTCCAGGATAC	50	GTATCCTGGAGACTGTGTAGGATGTCCTCTGAAGGGGGAGGAACTCTGCTGAAGGAGGCTTTG	0.54	127105-44-neg	-	GTAGTTCGATAACTGTATCC	TGG	NGG	44	Insertion
SETD5	419013	73.9527	83.2399	chr3-9517224-9517225_3TCinsT-419013-neg-c	-	GGATGTCCTCTGAAGGGGGG	AGG	NGG	TC	T	3	CCCTTCAGAGGAC	GTGATAGTCCTCGGACAGAATCACAAAGCCTCCTTCAGCAGAGTTCCTCC	50	GTGATAGTCCTCGGACAGAATCACAAAGCCTCCTTCAGCAGAGTTCCTCCCCCTTCAGAGGAC	0.62	419013-40-pos	+	TCCTGCAGTGTGATAGTCCT	CGG	NGG	40	Insertion
SETD5	419013	75.1069	83.2399	chr3-9517224-9517225_6TCinsT-419013-neg-c	-	GTAGGATGTCCTCTGAAGGG	GGG	NGG	TC	T	6	TTCAGAGGACATC	ATAGTCCTCGGACAGAATCACAAAGCCTCCTTCAGCAGAGTTCCTCCCCC	50	ATAGTCCTCGGACAGAATCACAAAGCCTCCTTCAGCAGAGTTCCTCCCCCTTCAGAGGACATC	0.46	419013-40-pos	+	TCCTGCAGTGTGATAGTCCT	CGG	NGG	40	Insertion
SETD5	419013	71.5575	83.2399	chr3-9517224-9517225_7TCinsT-419013-neg-c	-	TGTAGGATGTCCTCTGAAGG	GGG	NGG	TC	T	7	TCAGAGGACATCC	TAGTCCTCGGACAGAATCACAAAGCCTCCTTCAGCAGAGTTCCTCCCCCT	50	TAGTCCTCGGACAGAATCACAAAGCCTCCTTCAGCAGAGTTCCTCCCCCTTCAGAGGACATCC	0.54	419013-40-pos	+	TCCTGCAGTGTGATAGTCCT	CGG	NGG	40	Insertion
SETD5	419013	71.8379	83.2399	chr3-9517224-9517225_8TCinsT-419013-neg-c	-	GTGTAGGATGTCCTCTGAAG	GGG	NGG	TC	T	8	CAGAGGACATCCT	AGTCCTCGGACAGAATCACAAAGCCTCCTTCAGCAGAGTTCCTCCCCCTT	50	AGTCCTCGGACAGAATCACAAAGCCTCCTTCAGCAGAGTTCCTCCCCCTTCAGAGGACATCCT	0.54	419013-40-pos	+	TCCTGCAGTGTGATAGTCCT	CGG	NGG	40	Insertion
SETD5	419013	77.6633	83.2399	chr3-9517224-9517225_9TCinsT-419013-neg-c	-	TGTGTAGGATGTCCTCTGAA	GGG	NGG	TC	T	9	AGAGGACATCCTA	GTCCTCGGACAGAATCACAAAGCCTCCTTCAGCAGAGTTCCTCCCCCTTC	50	GTCCTCGGACAGAATCACAAAGCCTCCTTCAGCAGAGTTCCTCCCCCTTCAGAGGACATCCTA	0.46	419013-40-pos	+	TCCTGCAGTGTGATAGTCCT	CGG	NGG	40	Insertion
SETD5	419013	78.4658	83.2399	chr3-9517224-9517225_10TCinsT-419013-neg-c	-	CTGTGTAGGATGTCCTCTGA	AGG	NGG	TC	T	10	GAGGACATCCTAC	TCCTCGGACAGAATCACAAAGCCTCCTTCAGCAGAGTTCCTCCCCCTTCA	50	TCCTCGGACAGAATCACAAAGCCTCCTTCAGCAGAGTTCCTCCCCCTTCAGAGGACATCCTAC	0.54	419013-40-pos	+	TCCTGCAGTGTGATAGTCCT	CGG	NGG	40	Insertion
BRPF1	375493	91.1963	59.4768	chr3-9775927-9775928_33TAinsT-375493-pos-c	+	GCCACCATACGAGTGCCCGG	TGG	NGG	TA	T	33	CCATACGAGTGCC	CGGTGGAGACCTGCCGAAAGGTCTACAAGAGTTACAGTGGTATTGAGTAC	50	GTACTCAATACCACTGTAACTCTTGTAGACCTTTCGGCAGGTCTCCACCGGGCACTCGTATGG	0.62	375493-41-neg	-	GTGGGGGTGGTGGGTTGTCG	TGG	NGG	41	Insertion
BRPF1	375493	82.1145	79.1393	chr3-9775927-9775928_23TAinsT-375493-neg-c	-	CGTGGTCATAGTGGTACAGG	TGG	NGG	TA	T	23	GTACCACTATGAC	GAGACCTGCCGAAAGGTCTACAAGAGTTACAGTGGTATTGAGTACCACCT	50	GAGACCTGCCGAAAGGTCTACAAGAGTTACAGTGGTATTGAGTACCACCTGTACCACTATGAC	0.46	375493-64-pos	+	AGACTTTCTGCCACAACTTG	CGG	NGG	64	Insertion
BRPF1	375493	86.7675	79.1393	chr3-9775927-9775928_26TAinsT-375493-neg-c	-	TGTCGTGGTCATAGTGGTAC	AGG	NGG	TA	T	26	CCACTATGACCAC	ACCTGCCGAAAGGTCTACAAGAGTTACAGTGGTATTGAGTACCACCTGTA	50	ACCTGCCGAAAGGTCTACAAGAGTTACAGTGGTATTGAGTACCACCTGTACCACTATGACCAC	0.54	375493-64-pos	+	AGACTTTCTGCCACAACTTG	CGG	NGG	64	Insertion
BRPF1	521797	60.4272	85.7726	chr3-9786077-9786078_22GCinsG-521797-pos-c	+	AGCCAGATGACCCCCAGCCA	CGG	NGG	GC	G	22	AGATGACCCCCAG	CCACGGAGGCAGTCCTGTGGGGCCCCCCCAGCTCCCCATCATGAGTTCCC	50	GGGAACTCATGATGGGGAGCTGGGGGGGCCCCACAGGACTGCCTCCGTGGCTGGGGGTCATCT	0.62	521797-60-neg	-	CTGAGCTCGAACTGGGCCGG	GGG	NGG	60	Insertion
BRPF1	521797	49.5701	67.2648	chr3-9786077-9786078_7GCinsG-521797-neg-c	-	CTCATGATGGGGAGCTGGGG	GGG	NGG	GC	G	7	CAGCTCCCCATCA	GGGAGAGCCAGATGACCCCCAGCCACGGAGGCAGTCCTGTGGGGCCCCCC	50	GGGAGAGCCAGATGACCCCCAGCCACGGAGGCAGTCCTGTGGGGCCCCCCCAGCTCCCCATCA	0.62	521797-85-pos	+	AAAAAGAACCCGAAGACAGC	TGG	NGG	85	Insertion
BRPF1	521797	54.7068	67.2648	chr3-9786077-9786078_8GCinsG-521797-neg-c	-	ACTCATGATGGGGAGCTGGG	GGG	NGG	GC	G	8	AGCTCCCCATCAT	GGAGAGCCAGATGACCCCCAGCCACGGAGGCAGTCCTGTGGGGCCCCCCC	50	GGAGAGCCAGATGACCCCCAGCCACGGAGGCAGTCCTGTGGGGCCCCCCCAGCTCCCCATCAT	0.54	521797-85-pos	+	AAAAAGAACCCGAAGACAGC	TGG	NGG	85	Insertion
BRPF1	521797	60.2452	67.2648	chr3-9786077-9786078_9GCinsG-521797-neg-c	-	AACTCATGATGGGGAGCTGG	GGG	NGG	GC	G	9	GCTCCCCATCATG	GAGAGCCAGATGACCCCCAGCCACGGAGGCAGTCCTGTGGGGCCCCCCCA	50	GAGAGCCAGATGACCCCCAGCCACGGAGGCAGTCCTGTGGGGCCCCCCCAGCTCCCCATCATG	0.62	521797-85-pos	+	AAAAAGAACCCGAAGACAGC	TGG	NGG	85	Insertion
BRPF1	521797	61.945	67.2648	chr3-9786077-9786078_10GCinsG-521797-neg-c	-	GAACTCATGATGGGGAGCTG	GGG	NGG	GC	G	10	CTCCCCATCATGA	AGAGCCAGATGACCCCCAGCCACGGAGGCAGTCCTGTGGGGCCCCCCCAG	50	AGAGCCAGATGACCCCCAGCCACGGAGGCAGTCCTGTGGGGCCCCCCCAGCTCCCCATCATGA	0.54	521797-85-pos	+	AAAAAGAACCCGAAGACAGC	TGG	NGG	85	Insertion
BRPF1	521797	67.6151	67.2648	chr3-9786077-9786078_11GCinsG-521797-neg-c	-	GGAACTCATGATGGGGAGCT	GGG	NGG	GC	G	11	TCCCCATCATGAG	GAGCCAGATGACCCCCAGCCACGGAGGCAGTCCTGTGGGGCCCCCCCAGC	50	GAGCCAGATGACCCCCAGCCACGGAGGCAGTCCTGTGGGGCCCCCCCAGCTCCCCATCATGAG	0.54	521797-85-pos	+	AAAAAGAACCCGAAGACAGC	TGG	NGG	85	Insertion
BRPF1	521797	61.4146	67.2648	chr3-9786077-9786078_12GCinsG-521797-neg-c	-	GGGAACTCATGATGGGGAGC	TGG	NGG	GC	G	12	CCCCATCATGAGT	AGCCAGATGACCCCCAGCCACGGAGGCAGTCCTGTGGGGCCCCCCCAGCT	50	AGCCAGATGACCCCCAGCCACGGAGGCAGTCCTGTGGGGCCCCCCCAGCTCCCCATCATGAGT	0.54	521797-85-pos	+	AAAAAGAACCCGAAGACAGC	TGG	NGG	85	Insertion
BRPF1	521797	83.8188	67.2648	chr3-9786077-9786078_18GCinsG-521797-neg-c	-	GACGCAGGGAACTCATGATG	GGG	NGG	GC	G	18	CATGAGTTCCCTG	ATGACCCCCAGCCACGGAGGCAGTCCTGTGGGGCCCCCCCAGCTCCCCAT	50	ATGACCCCCAGCCACGGAGGCAGTCCTGTGGGGCCCCCCCAGCTCCCCATCATGAGTTCCCTG	0.54	521797-85-pos	+	AAAAAGAACCCGAAGACAGC	TGG	NGG	85	Insertion
BRPF1	521797	82.4724	67.2648	chr3-9786077-9786078_19GCinsG-521797-neg-c	-	TGACGCAGGGAACTCATGAT	GGG	NGG	GC	G	19	ATGAGTTCCCTGC	TGACCCCCAGCCACGGAGGCAGTCCTGTGGGGCCCCCCCAGCTCCCCATC	50	TGACCCCCAGCCACGGAGGCAGTCCTGTGGGGCCCCCCCAGCTCCCCATCATGAGTTCCCTGC	0.54	521797-85-pos	+	AAAAAGAACCCGAAGACAGC	TGG	NGG	85	Insertion
BRPF1	521797	85.7224	67.2648	chr3-9786077-9786078_20GCinsG-521797-neg-c	-	CTGACGCAGGGAACTCATGA	TGG	NGG	GC	G	20	TGAGTTCCCTGCG	GACCCCCAGCCACGGAGGCAGTCCTGTGGGGCCCCCCCAGCTCCCCATCA	50	GACCCCCAGCCACGGAGGCAGTCCTGTGGGGCCCCCCCAGCTCCCCATCATGAGTTCCCTGCG	0.62	521797-85-pos	+	AAAAAGAACCCGAAGACAGC	TGG	NGG	85	Insertion
VHL	223159	91.3829	72.0712	chr3-10183692-10183693_27TGinsT-223159-neg-c	-	CGAGTTCACCGAGCGCAGCA	CGG	NGG	TG	T	27	TGCGCTCGGTGAA	GGAACTGGGCGCCGAGGAGGAGATGGAGGCCGGGCGGCCGCGGCCCGTGC	50	GGAACTGGGCGCCGAGGAGGAGATGGAGGCCGGGCGGCCGCGGCCCGTGCTGCGCTCGGTGAA	0.62	223159-81-pos	+	GAGTACGGCCCTGAAGAAGA	CGG	NGG	81	Insertion
VHL	478820	29.4552	97.2351	chr3-10183736-10183737_41CGinsC-478820-pos-c	+	GCCGAGGAGGAGATGGAGGC	CGG	NGG	CG	C	41	AGGAGGAGATGGA	GGCCGGGCGGCCGCGGCCCGTGCTGCGCTCGGTGAACTCGCGCGAGCCCT	50	AGGGCTCGCGCGAGTTCACCGAGCGCAGCACGGGCCGCGGCCGCCCGGCCTCCATCTCCTCCT	0.54	478820-42-neg	-	CATACGGGCAGCACGACGCG	CGG	NGG	42	Insertion
VHL	478820	30.2179	97.2351	chr3-10183736-10183737_40CGinsC-478820-pos-c	+	CCGAGGAGGAGATGGAGGCC	GGG	NGG	CG	C	40	GGAGGAGATGGAG	GCCGGGCGGCCGCGGCCCGTGCTGCGCTCGGTGAACTCGCGCGAGCCCTC	50	GAGGGCTCGCGCGAGTTCACCGAGCGCAGCACGGGCCGCGGCCGCCCGGCCTCCATCTCCTCC	0.62	478820-42-neg	-	CATACGGGCAGCACGACGCG	CGG	NGG	42	Insertion
VHL	478820	78.7821	76.6942	chr3-10183736-10183737_16CGinsC-478820-neg-c	-	GCGATTGCAGAAGATGACCT	GGG	NGG	CG	C	16	TCATCTTCTGCAA	GCGGCCGCGGCCCGTGCTGCGCTCGGTGAACTCGCGCGAGCCCTCCCAGG	50	GCGGCCGCGGCCCGTGCTGCGCTCGGTGAACTCGCGCGAGCCCTCCCAGGTCATCTTCTGCAA	0.38	478820-90-pos	+	GGGCGCCGAGGAGTCCGGCC	CGG	NGG	90	Insertion
VHL	223177	98.8726	90.4534	chr3-10183823-10183824_20TAinsT-223177-pos-c	+	CCCGTATGGCTCAACTTCGA	CGG	NGG	TA	T	20	TATGGCTCAACTT	CGACGGCGAGCCGCAGCCCTACCCAACGCTGCCGCCTGGCACGGGCCGCC	50	GGCGGCCCGTGCCAGGCGGCAGCGTTGGGTAGGGCTGCGGCTCGCCGTCGAAGTTGAGCCATA	0.38	223177-41-neg	-	GGCCCGTACCTCGGTAGCTG	TGG	NGG	41	Insertion
VHL	223177	87.006	86.4788	chr3-10183823-10183824_32TAinsT-223177-neg-c	-	CTCGGTAGCTGTGGATGCGG	CGG	NGG	TA	T	32	CATCCACAGCTAC	GACGGCGAGCCGCAGCCCTACCCAACGCTGCCGCCTGGCACGGGCCGCCG	50	GACGGCGAGCCGCAGCCCTACCCAACGCTGCCGCCTGGCACGGGCCGCCGCATCCACAGCTAC	0.54	223177-78-pos	+	GAACTCGCGCGAGCCCTCCC	AGG	NGG	78	Insertion
VHL	223177	83.8067	86.4788	chr3-10183823-10183824_35TAinsT-223177-neg-c	-	TACCTCGGTAGCTGTGGATG	CGG	NGG	TA	T	35	CCACAGCTACCGA	GGCGAGCCGCAGCCCTACCCAACGCTGCCGCCTGGCACGGGCCGCCGCAT	50	GGCGAGCCGCAGCCCTACCCAACGCTGCCGCCTGGCACGGGCCGCCGCATCCACAGCTACCGA	0.62	223177-78-pos	+	GAACTCGCGCGAGCCCTCCC	AGG	NGG	78	Insertion
VHL	223178	98.8726	98.3414	chr3-10183824-10183825_21ACinsA-223178-pos-c	+	CCCGTATGGCTCAACTTCGA	CGG	NGG	AC	A	21	TATGGCTCAACTT	CGACGGCGAGCCGCAGCCCTACCCAACGCTGCCGCCTGGCACGGGCCGCC	50	GGCGGCCCGTGCCAGGCGGCAGCGTTGGGTAGGGCTGCGGCTCGCCGTCGAAGTTGAGCCATA	0.38	223178-49-neg	-	TAAGCGCCGGGCCCGTACCT	CGG	NGG	49	Insertion
VHL	223178	87.006	86.4788	chr3-10183824-10183825_31ACinsA-223178-neg-c	-	CTCGGTAGCTGTGGATGCGG	CGG	NGG	AC	A	31	CATCCACAGCTAC	GACGGCGAGCCGCAGCCCTACCCAACGCTGCCGCCTGGCACGGGCCGCCG	50	GACGGCGAGCCGCAGCCCTACCCAACGCTGCCGCCTGGCACGGGCCGCCGCATCCACAGCTAC	0.54	223178-79-pos	+	GAACTCGCGCGAGCCCTCCC	AGG	NGG	79	Insertion
VHL	223178	83.8067	86.4788	chr3-10183824-10183825_34ACinsA-223178-neg-c	-	TACCTCGGTAGCTGTGGATG	CGG	NGG	AC	A	34	CCACAGCTACCGA	GGCGAGCCGCAGCCCTACCCAACGCTGCCGCCTGGCACGGGCCGCCGCAT	50	GGCGAGCCGCAGCCCTACCCAACGCTGCCGCCTGGCACGGGCCGCCGCATCCACAGCTACCGA	0.62	223178-79-pos	+	GAACTCGCGCGAGCCCTCCC	AGG	NGG	79	Insertion
VHL	223179	98.8726	98.3414	chr3-10183830-10183831_27CGinsC-223179-pos-c	+	CCCGTATGGCTCAACTTCGA	CGG	NGG	CG	C	27	TATGGCTCAACTT	CGACGGCGAGCCGCAGCCCTACCCAACGCTGCCGCCTGGCACGGGCCGCC	50	GGCGGCCCGTGCCAGGCGGCAGCGTTGGGTAGGGCTGCGGCTCGCCGTCGAAGTTGAGCCATA	0.38	223179-43-neg	-	TAAGCGCCGGGCCCGTACCT	CGG	NGG	43	Insertion
VHL	223179	87.006	86.4788	chr3-10183830-10183831_25CGinsC-223179-neg-c	-	CTCGGTAGCTGTGGATGCGG	CGG	NGG	CG	C	25	CATCCACAGCTAC	GACGGCGAGCCGCAGCCCTACCCAACGCTGCCGCCTGGCACGGGCCGCCG	50	GACGGCGAGCCGCAGCCCTACCCAACGCTGCCGCCTGGCACGGGCCGCCGCATCCACAGCTAC	0.54	223179-85-pos	+	GAACTCGCGCGAGCCCTCCC	AGG	NGG	85	Insertion
VHL	223179	83.8067	86.4788	chr3-10183830-10183831_28CGinsC-223179-neg-c	-	TACCTCGGTAGCTGTGGATG	CGG	NGG	CG	C	28	CCACAGCTACCGA	GGCGAGCCGCAGCCCTACCCAACGCTGCCGCCTGGCACGGGCCGCCGCAT	50	GGCGAGCCGCAGCCCTACCCAACGCTGCCGCCTGGCACGGGCCGCCGCATCCACAGCTACCGA	0.62	223179-85-pos	+	GAACTCGCGCGAGCCCTCCC	AGG	NGG	85	Insertion
VHL	625236	98.8726	93.803	chr3-10183834-10183836_31GCCinsG-625236-pos-c	+	CCCGTATGGCTCAACTTCGA	CGG	NGG	GCC	G	31	TATGGCTCAACTT	CGACGGCGAGCCGCAGCCCTACCCAACGCTGCCGCCTGGCACGGGCCGCC	50	GGCGGCCCGTGCCAGGCGGCAGCGTTGGGTAGGGCTGCGGCTCGCCGTCGAAGTTGAGCCATA	0.38	625236-51-neg	-	CTGGGTCGGGCCTAAGCGCC	GGG	NGG	51	Insertion
VHL	625236	87.006	86.4788	chr3-10183834-10183836_21GCCinsG-625236-neg-c	-	CTCGGTAGCTGTGGATGCGG	CGG	NGG	GCC	G	21	CATCCACAGCTAC	GACGGCGAGCCGCAGCCCTACCCAACGCTGCCGCCTGGCACGGGCCGCCG	50	GACGGCGAGCCGCAGCCCTACCCAACGCTGCCGCCTGGCACGGGCCGCCGCATCCACAGCTAC	0.54	625236-89-pos	+	GAACTCGCGCGAGCCCTCCC	AGG	NGG	89	Insertion
VHL	625236	83.8067	86.4788	chr3-10183834-10183836_24GCCinsG-625236-neg-c	-	TACCTCGGTAGCTGTGGATG	CGG	NGG	GCC	G	24	CCACAGCTACCGA	GGCGAGCCGCAGCCCTACCCAACGCTGCCGCCTGGCACGGGCCGCCGCAT	50	GGCGAGCCGCAGCCCTACCCAACGCTGCCGCCTGGCACGGGCCGCCGCATCCACAGCTACCGA	0.62	625236-89-pos	+	GAACTCGCGCGAGCCCTCCC	AGG	NGG	89	Insertion
VHL	223181	98.8726	93.803	chr3-10183839-10183840_36CTinsC-223181-pos-c	+	CCCGTATGGCTCAACTTCGA	CGG	NGG	CT	C	36	TATGGCTCAACTT	CGACGGCGAGCCGCAGCCCTACCCAACGCTGCCGCCTGGCACGGGCCGCC	50	GGCGGCCCGTGCCAGGCGGCAGCGTTGGGTAGGGCTGCGGCTCGCCGTCGAAGTTGAGCCATA	0.38	223181-46-neg	-	CTGGGTCGGGCCTAAGCGCC	GGG	NGG	46	Insertion
VHL	223181	87.006	96.6499	chr3-10183839-10183840_16CTinsC-223181-neg-c	-	CTCGGTAGCTGTGGATGCGG	CGG	NGG	CT	C	16	CATCCACAGCTAC	GACGGCGAGCCGCAGCCCTACCCAACGCTGCCGCCTGGCACGGGCCGCCG	50	GACGGCGAGCCGCAGCCCTACCCAACGCTGCCGCCTGGCACGGGCCGCCGCATCCACAGCTAC	0.54	223181-50-pos	+	CGCGCGTCGTGCTGCCCGTA	TGG	NGG	50	Insertion
VHL	223181	83.8067	96.6499	chr3-10183839-10183840_19CTinsC-223181-neg-c	-	TACCTCGGTAGCTGTGGATG	CGG	NGG	CT	C	19	CCACAGCTACCGA	GGCGAGCCGCAGCCCTACCCAACGCTGCCGCCTGGCACGGGCCGCCGCAT	50	GGCGAGCCGCAGCCCTACCCAACGCTGCCGCCTGGCACGGGCCGCCGCATCCACAGCTACCGA	0.62	223181-50-pos	+	CGCGCGTCGTGCTGCCCGTA	TGG	NGG	50	Insertion
VHL	625238	91.6508	49.7433	chr3-10188201-10188202_9ACinsA-625238-pos-c	+	CAACCTTTGCTTGTCCCGAT	AGG	NGG	AC	A	9	CTTTGCTTGTCCC	GATAGGTCACCTTTGGCTCTTCAGAGATGCAGGGACACACGATGGGCTTC	50	GAAGCCCATCGTGTGTCCCTGCATCTCTGAAGAGCCAAAGGTGACCTATCGGGACAAGCAAAG	0.54	625238-55-neg	-	ATGGCACAAATAATTCAGTT	TGG	NGG	55	Insertion
VHL	625238	40.3917	NA	chr3-10188201-10188202_7ACinsA-625238-neg-c	-	CTGCATCTCTGAAGAGCCAA	AGG	NGG	AC	A	7	GCTCTTCAGAGAT	ACCGGTGTGGCTCTTTAACAACCTTTGCTTGTCCCGATAGGTCACCTTTG	50	ACCGGTGTGGCTCTTTAACAACCTTTGCTTGTCCCGATAGGTCACCTTTGGCTCTTCAGAGAT	0.46	625238-80-pos	+	GCCTCGGCCTCCCAAAGTGC	TGG	NGG	80	Insertion
VHL	223198	91.6508	49.7433	chr3-10188209-10188210_17CAinsC-223198-pos-c	+	CAACCTTTGCTTGTCCCGAT	AGG	NGG	CA	C	17	CTTTGCTTGTCCC	GATAGGTCACCTTTGGCTCTTCAGAGATGCAGGGACACACGATGGGCTTC	50	GAAGCCCATCGTGTGTCCCTGCATCTCTGAAGAGCCAAAGGTGACCTATCGGGACAAGCAAAG	0.54	223198-47-neg	-	ATGGCACAAATAATTCAGTT	TGG	NGG	47	Insertion
VHL	223198	91.1036	49.7433	chr3-10188209-10188210_7CAinsC-223198-pos-c	+	TTGTCCCGATAGGTCACCTT	TGG	NGG	CA	C	7	CCCGATAGGTCAC	CTTTGGCTCTTCAGAGATGCAGGGACACACGATGGGCTTCTGGTTAACCA	50	TGGTTAACCAGAAGCCCATCGTGTGTCCCTGCATCTCTGAAGAGCCAAAGGTGACCTATCGGG	0.62	223198-47-neg	-	ATGGCACAAATAATTCAGTT	TGG	NGG	47	Insertion
VHL	625243	91.1036	36.718	chr3-10188249-10188251_47ACCinsA-625243-pos-c	+	TTGTCCCGATAGGTCACCTT	TGG	NGG	ACC	A	47	CCCGATAGGTCAC	CTTTGGCTCTTCAGAGATGCAGGGACACACGATGGGCTTCTGGTTAACCA	50	TGGTTAACCAGAAGCCCATCGTGTGTCCCTGCATCTCTGAAGAGCCAAAGGTGACCTATCGGG	0.62	625243-50-neg	-	AGTGTGATATTGGCAAAAAT	AGG	NGG	50	Insertion
VHL	625243	62.4196	36.718	chr3-10188249-10188251_30ACCinsA-625243-pos-c	+	CTTTGGCTCTTCAGAGATGC	AGG	NGG	ACC	A	30	GGCTCTTCAGAGA	TGCAGGGACACACGATGGGCTTCTGGTTAACCAAACTGAATTATTTGTGC	50	GCACAAATAATTCAGTTTGGTTAACCAGAAGCCCATCGTGTGTCCCTGCATCTCTGAAGAGCC	0.54	625243-50-neg	-	AGTGTGATATTGGCAAAAAT	AGG	NGG	50	Insertion
VHL	625243	41.6263	36.718	chr3-10188249-10188251_29ACCinsA-625243-pos-c	+	TTTGGCTCTTCAGAGATGCA	GGG	NGG	ACC	A	29	GCTCTTCAGAGAT	GCAGGGACACACGATGGGCTTCTGGTTAACCAAACTGAATTATTTGTGCC	50	GGCACAAATAATTCAGTTTGGTTAACCAGAAGCCCATCGTGTGTCCCTGCATCTCTGAAGAGC	0.46	625243-50-neg	-	AGTGTGATATTGGCAAAAAT	AGG	NGG	50	Insertion
VHL	625243	80.3112	36.718	chr3-10188249-10188251_17ACCinsA-625243-pos-c	+	GAGATGCAGGGACACACGAT	GGG	NGG	ACC	A	17	TGCAGGGACACAC	GATGGGCTTCTGGTTAACCAAACTGAATTATTTGTGCCATCTCTCAATGT	50	ACATTGAGAGATGGCACAAATAATTCAGTTTGGTTAACCAGAAGCCCATCGTGTGTCCCTGCA	0.62	625243-50-neg	-	AGTGTGATATTGGCAAAAAT	AGG	NGG	50	Insertion
VHL	625243	77.2965	36.718	chr3-10188249-10188251_10ACCinsA-625243-pos-c	+	AGGGACACACGATGGGCTTC	TGG	NGG	ACC	A	10	ACACACGATGGGC	TTCTGGTTAACCAAACTGAATTATTTGTGCCATCTCTCAATGTTGACGGA	50	TCCGTCAACATTGAGAGATGGCACAAATAATTCAGTTTGGTTAACCAGAAGCCCATCGTGTGT	0.62	625243-50-neg	-	AGTGTGATATTGGCAAAAAT	AGG	NGG	50	Insertion
VHL	625243	81.1147	80.2614	chr3-10188249-10188251_26ACCinsA-625243-neg-c	-	TGTCCGTCAACATTGAGAGA	TGG	NGG	ACC	A	26	CTCAATGTTGACG	GGACACACGATGGGCTTCTGGTTAACCAAACTGAATTATTTGTGCCATCT	50	GGACACACGATGGGCTTCTGGTTAACCAAACTGAATTATTTGTGCCATCTCTCAATGTTGACG	0.46	625243-88-pos	+	ACCGTGCCCAGCCACCGGTG	TGG	NGG	88	Insertion
VHL	428797	80.3112	80.5655	chr3-10188275-10188276_43CAinsC-428797-pos-c	+	GAGATGCAGGGACACACGAT	GGG	NGG	CA	C	43	TGCAGGGACACAC	GATGGGCTTCTGGTTAACCAAACTGAATTATTTGTGCCATCTCTCAATGT	50	ACATTGAGAGATGGCACAAATAATTCAGTTTGGTTAACCAGAAGCCCATCGTGTGTCCCTGCA	0.62	428797-48-neg	-	AAAAGTAAAACGTCAGTACC	TGG	NGG	48	Insertion
VHL	428797	77.2965	80.5655	chr3-10188275-10188276_36CAinsC-428797-pos-c	+	AGGGACACACGATGGGCTTC	TGG	NGG	CA	C	36	ACACACGATGGGC	TTCTGGTTAACCAAACTGAATTATTTGTGCCATCTCTCAATGTTGACGGA	50	TCCGTCAACATTGAGAGATGGCACAAATAATTCAGTTTGGTTAACCAGAAGCCCATCGTGTGT	0.62	428797-48-neg	-	AAAAGTAAAACGTCAGTACC	TGG	NGG	48	Insertion
VHL	411979	80.3112	80.5655	chr3-10188277-10188278_45CAinsC-411979-pos-c	+	GAGATGCAGGGACACACGAT	GGG	NGG	CA	C	45	TGCAGGGACACAC	GATGGGCTTCTGGTTAACCAAACTGAATTATTTGTGCCATCTCTCAATGT	50	ACATTGAGAGATGGCACAAATAATTCAGTTTGGTTAACCAGAAGCCCATCGTGTGTCCCTGCA	0.62	411979-46-neg	-	AAAAGTAAAACGTCAGTACC	TGG	NGG	46	Insertion
VHL	411979	77.2965	80.5655	chr3-10188277-10188278_38CAinsC-411979-pos-c	+	AGGGACACACGATGGGCTTC	TGG	NGG	CA	C	38	ACACACGATGGGC	TTCTGGTTAACCAAACTGAATTATTTGTGCCATCTCTCAATGTTGACGGA	50	TCCGTCAACATTGAGAGATGGCACAAATAATTCAGTTTGGTTAACCAGAAGCCCATCGTGTGT	0.62	411979-46-neg	-	AAAAGTAAAACGTCAGTACC	TGG	NGG	46	Insertion
VHL	625252	74.4776	61.0386	chr3-10191481-10191482_38GAinsG-625252-pos-c	+	GAGACCCTAGTCTGCCACTG	AGG	NGG	GA	G	38	CCCTAGTCTGCCA	CTGAGGATTTGGTTTTTGCCCTTCCAGTGTATACTCTGAAAGAGCGATGC	50	GCATCGCTCTTTCAGAGTATACACTGGAAGGGCAAAAACCAAATCCTCAGTGGCAGACTAGGG	0.62	625252-46-neg	-	TCCAGTCTCCTGTAATTCTC	AGG	NGG	46	Insertion
VHL	625252	77.5852	82.1828	chr3-10191481-10191482_30GAinsG-625252-neg-c	-	TCTCAGGCTTGACTAGGCTC	CGG	NGG	GA	G	30	CCTAGTCAAGCCT	GCCCTTCCAGTGTATACTCTGAAAGAGCGATGCCTCCAGGTTGTCCGGAG	50	GCCCTTCCAGTGTATACTCTGAAAGAGCGATGCCTCCAGGTTGTCCGGAGCCTAGTCAAGCCT	0.54	625252-88-pos	+	TCAGTAGTACAGGTAGTTGT	TGG	NGG	88	Insertion
VHL	428801	75.383	40.5278	chr3-10191549-10191550_20TCinsT-428801-pos-c	+	TAGTCAAGCCTGAGAATTAC	AGG	NGG	TC	T	20	CAAGCCTGAGAAT	TACAGGAGACTGGACATCGTCAGGTCGCTCTACGAAGATCTGGAAGACCA	50	TGGTCTTCCAGATCTTCGTAGAGCGACCTGACGATGTCCAGTCTCCTGTAATTCTCAGGCTTG	0.46	428801-55-neg	-	GCTCCTGTGTCAGCCGCTCC	AGG	NGG	55	Insertion
VHL	428801	66.4596	40.5278	chr3-10191549-10191550_13TCinsT-428801-pos-c	+	GCCTGAGAATTACAGGAGAC	TGG	NGG	TC	T	13	GAGAATTACAGGA	GACTGGACATCGTCAGGTCGCTCTACGAAGATCTGGAAGACCACCCAAAT	50	ATTTGGGTGGTCTTCCAGATCTTCGTAGAGCGACCTGACGATGTCCAGTCTCCTGTAATTCTC	0.38	428801-55-neg	-	GCTCCTGTGTCAGCCGCTCC	AGG	NGG	55	Insertion
VHL	428801	87.7366	40.5278	chr3-10191549-10191550_1TCinsT-428801-pos-c	+	CAGGAGACTGGACATCGTCC	AGG	NGG	TC	T	1	AGACTGGACATCG	TCAGGTCGCTCTACGAAGATCTGGAAGACCACCCAAATGTGCAGAAAGAC	50	GTCTTTCTGCACATTTGGGTGGTCTTCCAGATCTTCGTAGAGCGACCTGACGATGTCCAGTCT	0.54	428801-55-neg	-	GCTCCTGTGTCAGCCGCTCC	AGG	NGG	55	Insertion
VHL	428801	64.1044	77.4226	chr3-10191549-10191550_37TCinsT-428801-neg-c	-	CCAGGTCTTTCTGCACATTT	GGG	NGG	TC	T	37	TGTGCAGAAAGAC	AGACTGGACATCGTCAGGTCGCTCTACGAAGATCTGGAAGACCACCCAAA	50	AGACTGGACATCGTCAGGTCGCTCTACGAAGATCTGGAAGACCACCCAAATGTGCAGAAAGAC	0.46	428801-55-pos	+	TCTGAAAGAGCGATGCCTCC	AGG	NGG	55	Insertion
VHL	428801	68.6783	77.4226	chr3-10191549-10191550_38TCinsT-428801-neg-c	-	TCCAGGTCTTTCTGCACATT	TGG	NGG	TC	T	38	GTGCAGAAAGACC	GACTGGACATCGTCAGGTCGCTCTACGAAGATCTGGAAGACCACCCAAAT	50	GACTGGACATCGTCAGGTCGCTCTACGAAGATCTGGAAGACCACCCAAATGTGCAGAAAGACC	0.54	428801-55-pos	+	TCTGAAAGAGCGATGCCTCC	AGG	NGG	55	Insertion
SLC6A1	661842	80.6552	62.7104	chr3-11061950-11061951_46TAinsT-661842-pos-c	+	TGTCCTTGCAGACACTGCCG	TGG	NGG	TA	T	46	CTTGCAGACACTG	CCGTGGAAACAGTGCGACAACCCCTGGAACACAGACCGCTGCTTCTCCAA	50	TTGGAGAAGCAGCGGTCTGTGTTCCAGGGGTTGTCGCACTGTTTCCACGGCAGTGTCTGCAAG	0.54	661842-77-neg	-	CCGTCCCTGCCATCCCCTGA	TGG	NGG	77	Insertion
SLC6A1	661842	87.6094	62.7104	chr3-11061950-11061951_25TAinsT-661842-pos-c	+	GGAAACAGTGCGACAACCCC	TGG	NGG	TA	T	25	ACAGTGCGACAAC	CCCTGGAACACAGACCGCTGCTTCTCCAACTACAGCATGGTCAACACTAC	50	GTAGTGTTGACCATGCTGTAGTTGGAGAAGCAGCGGTCTGTGTTCCAGGGGTTGTCGCACTGT	0.54	661842-77-neg	-	CCGTCCCTGCCATCCCCTGA	TGG	NGG	77	Insertion
SLC6A1	661842	80.5756	27.8721	chr3-11061950-11061951_7TAinsT-661842-neg-c	-	AGTGTTGACCATGCTGTAGT	TGG	NGG	TA	T	7	ACAGCATGGTCAA	GTGGAAACAGTGCGACAACCCCTGGAACACAGACCGCTGCTTCTCCAACT	50	GTGGAAACAGTGCGACAACCCCTGGAACACAGACCGCTGCTTCTCCAACTACAGCATGGTCAA	0.46	661842-86-pos	+	CCAGCCCCTGGGAGCCCAGC	AGG	NGG	86	Insertion
SLC6A1	661842	78.3988	27.8721	chr3-11061950-11061951_31TAinsT-661842-neg-c	-	CACCACAGCGCTGGTCATGT	TGG	NGG	TA	T	31	TGACCAGCGCTGT	GAACACAGACCGCTGCTTCTCCAACTACAGCATGGTCAACACTACCAACA	50	GAACACAGACCGCTGCTTCTCCAACTACAGCATGGTCAACACTACCAACATGACCAGCGCTGT	0.62	661842-86-pos	+	CCAGCCCCTGGGAGCCCAGC	AGG	NGG	86	Insertion
SLC6A1	663338	61.1658	67.1868	chr3-11072873-11072874_36ATinsA-663338-neg-c	-	GAACAGCAGGCTCATGCCAC	TGG	NGG	AT	A	36	GCATGAGCCTGCT	GCAGGGGGGTATTTATGTCTTCAAACTCTTTGACTACTACTCTGCCAGTG	50	GCAGGGGGGTATTTATGTCTTCAAACTCTTTGACTACTACTCTGCCAGTGGCATGAGCCTGCT	0.62	663338-83-pos	+	ATCAGCCTCCAGAGTCCATG	TGG	NGG	83	Insertion
SLC6A1	663338	61.9619	67.1868	chr3-11072873-11072874_49ATinsA-663338-neg-c	-	CAAAGAACACGAGGAACAGC	AGG	NGG	AT	A	49	GTTCCTCGTGTTC	TATGTCTTCAAACTCTTTGACTACTACTCTGCCAGTGGCATGAGCCTGCT	50	TATGTCTTCAAACTCTTTGACTACTACTCTGCCAGTGGCATGAGCCTGCTGTTCCTCGTGTTC	0.54	663338-83-pos	+	ATCAGCCTCCAGAGTCCATG	TGG	NGG	83	Insertion
XPC	555393	95.6725	73.3381	chr3-14199961-14199962_42CTinsC-555393-pos-c	+	CCTTACGATGGCTCCCACGA	TGG	NGG	CT	C	42	ACGATGGCTCCCA	CGATGGGTCCTGGAGGCACTCTTGGACCCAGCCTTTGTCCTCTGAGGAGC	50	GCTCCTCAGAGGACAAAGGCTGGGTCCAAGAGTGCCTCCAGGACCCATCGTGGGAGCCATCGT	0.62	555393-53-neg	-	AGCCTCTGATCCCTCTGATG	AGG	NGG	53	Insertion
XPC	555393	57.2919	69.8288	chr3-14199961-14199962_24CTinsC-555393-neg-c	-	AACCTGGCCCTCCAAAGCAG	AGG	NGG	CT	C	24	CTTTGGAGGGCCA	GCACTCTTGGACCCAGCCTTTGTCCTCTGAGGAGCGGGGGCTTTCCTCTG	50	GCACTCTTGGACCCAGCCTTTGTCCTCTGAGGAGCGGGGGCTTTCCTCTGCTTTGGAGGGCCA	0.62	555393-86-pos	+	TTTACTGCTTGAAGAGCTTG	AGG	NGG	86	Insertion
XPC	452115	85.2868	71.9986	chr3-14207016-14207017_40CAinsC-452115-pos-c	+	CACATCTCGAGGCAGCACTC	TGG	NGG	CA	C	40	TCTCGAGGCAGCA	CTCTGGTAAAGCGGGCTGGGATGATGGACAGGCCAATAGCATGCAGATCT	50	AGATCTGCATGCTATTGGCCTGTCCATCATCCCAGCCCGCTTTACCAGAGTGCTGCCTCGAGA	0.62	452115-47-neg	-	CTTCTCTGCCTGCTAGCAAA	TGG	NGG	47	Insertion
XPC	452115	76.7171	71.9986	chr3-14207016-14207017_32CAinsC-452115-pos-c	+	GAGGCAGCACTCTGGTAAAG	CGG	NGG	CA	C	32	CAGCACTCTGGTA	AAGCGGGCTGGGATGATGGACAGGCCAATAGCATGCAGATCTGGCTGGCT	50	AGCCAGCCAGATCTGCATGCTATTGGCCTGTCCATCATCCCAGCCCGCTTTACCAGAGTGCTG	0.54	452115-47-neg	-	CTTCTCTGCCTGCTAGCAAA	TGG	NGG	47	Insertion
XPC	452115	90.3016	71.9986	chr3-14207016-14207017_27CAinsC-452115-pos-c	+	AGCACTCTGGTAAAGCGGGC	TGG	NGG	CA	C	27	CTCTGGTAAAGCG	GGCTGGGATGATGGACAGGCCAATAGCATGCAGATCTGGCTGGCTGCAGA	50	TCTGCAGCCAGCCAGATCTGCATGCTATTGGCCTGTCCATCATCCCAGCCCGCTTTACCAGAG	0.54	452115-47-neg	-	CTTCTCTGCCTGCTAGCAAA	TGG	NGG	47	Insertion
XPC	452115	93.9081	71.9986	chr3-14207016-14207017_26CAinsC-452115-pos-c	+	GCACTCTGGTAAAGCGGGCT	GGG	NGG	CA	C	26	TCTGGTAAAGCGG	GCTGGGATGATGGACAGGCCAATAGCATGCAGATCTGGCTGGCTGCAGAT	50	ATCTGCAGCCAGCCAGATCTGCATGCTATTGGCCTGTCCATCATCCCAGCCCGCTTTACCAGA	0.54	452115-47-neg	-	CTTCTCTGCCTGCTAGCAAA	TGG	NGG	47	Insertion
XPC	452115	73.6345	71.9986	chr3-14207016-14207017_14CAinsC-452115-pos-c	+	AGCGGGCTGGGATGATGGAC	AGG	NGG	CA	C	14	GGCTGGGATGATG	GACAGGCCAATAGCATGCAGATCTGGCTGGCTGCAGATGTTATTTCGATA	50	TATCGAAATAACATCTGCAGCCAGCCAGATCTGCATGCTATTGGCCTGTCCATCATCCCAGCC	0.62	452115-47-neg	-	CTTCTCTGCCTGCTAGCAAA	TGG	NGG	47	Insertion
XPC	452115	71.9986	74.7201	chr3-14207016-14207017_47CAinsC-452115-neg-c	-	CTTCTCTGCCTGCTAGCAAA	TGG	NGG	CA	C	47	GCTAGCAGGCAGA	TAGCATGCAGATCTGGCTGGCTGCAGATGTTATTTCGATAGAAGCCATTT	50	TAGCATGCAGATCTGGCTGGCTGCAGATGTTATTTCGATAGAAGCCATTTGCTAGCAGGCAGA	0.62	452115-83-pos	+	GAGGGCCTTACCACTTCACC	AGG	NGG	83	Insertion
COLQ	568622	76.4177	86.3966	chr3-15495408-15495409_7TGinsT-568622-pos-c	+	AGTCCTCCACACCCTCATGC	CGG	NGG	TG	T	7	CTCCACACCCTCA	TGCCGGTGACCATCTCCACAGTAGGCACGGTGACAGCCTGAGGGGACATA	50	TATGTCCCCTCAGGCTGTCACCGTGCCTACTGTGGAGATGGTCACCGGCATGAGGGTGTGGAG	0.62	568622-91-neg	-	CGCATGGTCCTTACAAGCTG	AGG	NGG	91	Insertion
COLQ	6653	77.5357	70.6591	chr3-15507873-15507874_25CGinsC-6653-pos-c	+	GCAGTGTAGCTCTTACCTGC	AGG	NGG	CG	C	25	TGTAGCTCTTACC	TGCAGGTGGGGGGCCTGGGGGCCCCGGACGGCCAGGTTGACCAGAAGGCC	50	GGCCTTCTGGTCAACCTGGCCGTCCGGGGCCCCCAGGCCCCCCACCTGCAGGTAAGAGCTACA	0.46	6653-49-neg	-	AAAGGGGATAGTGGAGTTAT	GGG	NGG	49	Insertion
COLQ	6653	72.3076	70.6591	chr3-15507873-15507874_20CGinsC-6653-pos-c	+	GTAGCTCTTACCTGCAGGTG	GGG	NGG	CG	C	20	CTCTTACCTGCAG	GTGGGGGGCCTGGGGGCCCCGGACGGCCAGGTTGACCAGAAGGCCCAGGC	50	GCCTGGGCCTTCTGGTCAACCTGGCCGTCCGGGGCCCCCAGGCCCCCCACCTGCAGGTAAGAG	0.54	6653-49-neg	-	AAAGGGGATAGTGGAGTTAT	GGG	NGG	49	Insertion
COLQ	6653	69.6192	70.6591	chr3-15507873-15507874_19CGinsC-6653-pos-c	+	TAGCTCTTACCTGCAGGTGG	GGG	NGG	CG	C	19	TCTTACCTGCAGG	TGGGGGGCCTGGGGGCCCCGGACGGCCAGGTTGACCAGAAGGCCCAGGCT	50	AGCCTGGGCCTTCTGGTCAACCTGGCCGTCCGGGGCCCCCAGGCCCCCCACCTGCAGGTAAGA	0.54	6653-49-neg	-	AAAGGGGATAGTGGAGTTAT	GGG	NGG	49	Insertion
COLQ	6653	60.821	70.6591	chr3-15507873-15507874_18CGinsC-6653-pos-c	+	AGCTCTTACCTGCAGGTGGG	GGG	NGG	CG	C	18	CTTACCTGCAGGT	GGGGGGCCTGGGGGCCCCGGACGGCCAGGTTGACCAGAAGGCCCAGGCTT	50	AAGCCTGGGCCTTCTGGTCAACCTGGCCGTCCGGGGCCCCCAGGCCCCCCACCTGCAGGTAAG	0.54	6653-49-neg	-	AAAGGGGATAGTGGAGTTAT	GGG	NGG	49	Insertion
COLQ	6653	61.4975	63.7522	chr3-15507873-15507874_3CGinsC-6653-neg-c	-	CTGGTCAACCTGGCCGTCCC	GGG	NGG	CG	C	3	ACGGCCAGGTTGA	AGTGAAGCAGTGTAGCTCTTACCTGCAGGTGGGGGGCCTGGGGGCCCCGG	50	AGTGAAGCAGTGTAGCTCTTACCTGCAGGTGGGGGGCCTGGGGGCCCCGGACGGCCAGGTTGA	0.62	6653-84-pos	+	GCATCTCCTTGTGCCCTCTC	TGG	NGG	84	Insertion
COLQ	6653	71.8334	63.7522	chr3-15507873-15507874_13CGinsC-6653-neg-c	-	CCTGGGCCTTCTGGTCAACC	TGG	NGG	CG	C	13	TGACCAGAAGGCC	TGTAGCTCTTACCTGCAGGTGGGGGGCCTGGGGGCCCCGGACGGCCAGGT	50	TGTAGCTCTTACCTGCAGGTGGGGGGCCTGGGGGCCCCGGACGGCCAGGTTGACCAGAAGGCC	0.62	6653-84-pos	+	GCATCTCCTTGTGCCCTCTC	TGG	NGG	84	Insertion
COLQ	468343	71.5806	48.2166	chr3-15531093-15531094_38AGinsA-468343-pos-c	+	CGGCCACCTCTGAAGAATGG	TGG	NGG	AG	A	38	CACCTCTGAAGAA	TGGTGGTGGGAACAGTGGTGGTGGAGGAGGCGTCAGCAGGCAGCATGCTT	50	AAGCATGCTGCCTGCTGACGCCTCCTCCACCACCACTGTTCCCACCACCATTCTTCAGAGGTG	0.46	468343-43-neg	-	CTGAACAGCCCTTCCCAGCC	TGG	NGG	43	Insertion
COLQ	468343	64.2372	48.2166	chr3-15531093-15531094_35AGinsA-468343-pos-c	+	CCACCTCTGAAGAATGGTGG	TGG	NGG	AG	A	35	CTCTGAAGAATGG	TGGTGGGAACAGTGGTGGTGGAGGAGGCGTCAGCAGGCAGCATGCTTTGT	50	ACAAAGCATGCTGCCTGCTGACGCCTCCTCCACCACCACTGTTCCCACCACCATTCTTCAGAG	0.46	468343-43-neg	-	CTGAACAGCCCTTCCCAGCC	TGG	NGG	43	Insertion
COLQ	468343	39.3803	48.2166	chr3-15531093-15531094_26AGinsA-468343-pos-c	+	AAGAATGGTGGTGGGAACAG	TGG	NGG	AG	A	26	ATGGTGGTGGGAA	CAGTGGTGGTGGAGGAGGCGTCAGCAGGCAGCATGCTTTGTGGCCACCAC	50	GTGGTGGCCACAAAGCATGCTGCCTGCTGACGCCTCCTCCACCACCACTGTTCCCACCACCAT	0.54	468343-43-neg	-	CTGAACAGCCCTTCCCAGCC	TGG	NGG	43	Insertion
COLQ	468343	39.1775	48.2166	chr3-15531093-15531094_23AGinsA-468343-pos-c	+	AATGGTGGTGGGAACAGTGG	TGG	NGG	AG	A	23	GTGGTGGGAACAG	TGGTGGTGGAGGAGGCGTCAGCAGGCAGCATGCTTTGTGGCCACCACGCT	50	AGCGTGGTGGCCACAAAGCATGCTGCCTGCTGACGCCTCCTCCACCACCACTGTTCCCACCAC	0.62	468343-43-neg	-	CTGAACAGCCCTTCCCAGCC	TGG	NGG	43	Insertion
COLQ	468343	NA	48.2166	chr3-15531093-15531094_20AGinsA-468343-pos-c	+	GGTGGTGGGAACAGTGGTGG	TGG	NGG	AG	A	20	GTGGGAACAGTGG	TGGTGGAGGAGGCGTCAGCAGGCAGCATGCTTTGTGGCCACCACGCTTCT	50	AGAAGCGTGGTGGCCACAAAGCATGCTGCCTGCTGACGCCTCCTCCACCACCACTGTTCCCAC	0.62	468343-43-neg	-	CTGAACAGCCCTTCCCAGCC	TGG	NGG	43	Insertion
COLQ	468343	NA	48.2166	chr3-15531093-15531094_17AGinsA-468343-pos-c	+	GGTGGGAACAGTGGTGGTGG	AGG	NGG	AG	A	17	GGAACAGTGGTGG	TGGAGGAGGCGTCAGCAGGCAGCATGCTTTGTGGCCACCACGCTTCTTCT	50	AGAAGAAGCGTGGTGGCCACAAAGCATGCTGCCTGCTGACGCCTCCTCCACCACCACTGTTCC	0.62	468343-43-neg	-	CTGAACAGCCCTTCCCAGCC	TGG	NGG	43	Insertion
COLQ	468343	14.109	48.2166	chr3-15531093-15531094_14AGinsA-468343-pos-c	+	GGGAACAGTGGTGGTGGAGG	AGG	NGG	AG	A	14	ACAGTGGTGGTGG	AGGAGGCGTCAGCAGGCAGCATGCTTTGTGGCCACCACGCTTCTTCTGAT	50	ATCAGAAGAAGCGTGGTGGCCACAAAGCATGCTGCCTGCTGACGCCTCCTCCACCACCACTGT	0.62	468343-43-neg	-	CTGAACAGCCCTTCCCAGCC	TGG	NGG	43	Insertion
COLQ	468343	80.6884	76.9249	chr3-15531093-15531094_24AGinsA-468343-neg-c	-	CTGGATCAGAAGAAGCGTGG	TGG	NGG	AG	A	24	CGCTTCTTCTGAT	ACAGTGGTGGTGGAGGAGGCGTCAGCAGGCAGCATGCTTTGTGGCCACCA	50	ACAGTGGTGGTGGAGGAGGCGTCAGCAGGCAGCATGCTTTGTGGCCACCACGCTTCTTCTGAT	0.46	468343-65-pos	+	ATAAATCCCAAAGTACTCAC	CGG	NGG	65	Insertion
COLQ	468343	76.1609	76.9249	chr3-15531093-15531094_27AGinsA-468343-neg-c	-	AGCCTGGATCAGAAGAAGCG	TGG	NGG	AG	A	27	TTCTTCTGATCCA	GTGGTGGTGGAGGAGGCGTCAGCAGGCAGCATGCTTTGTGGCCACCACGC	50	GTGGTGGTGGAGGAGGCGTCAGCAGGCAGCATGCTTTGTGGCCACCACGCTTCTTCTGATCCA	0.38	468343-65-pos	+	ATAAATCCCAAAGTACTCAC	CGG	NGG	65	Insertion
COLQ	571382	77.1384	36.5371	chr3-15563075-15563076_42TAinsT-571382-pos-c	+	CATCATTTACCTGCTGAGAT	TGG	NGG	TA	T	42	ATTTACCTGCTGA	GATTGGAAGAACGCTGTTGATGAAAGTCGGCTGAGACACGATAGAGAGGA	50	TCCTCTCTATCGTGTCTCAGCCGACTTTCATCAACAGCGTTCTTCCAATCTCAGCAGGTAAAT	0.38	571382-60-neg	-	TCGCCAGACCCTGGCCAGCA	TGG	NGG	60	Insertion
COLQ	571382	65.7377	64.5431	chr3-15563075-15563076_35TAinsT-571382-neg-c	-	GTCCTGAATCCAATGACTTT	GGG	NGG	TA	T	35	GTCATTGGATTCA	TCGGCTGAGACACGATAGAGAGGAAGAAAAGCTGAAGATAAATTCCCAAA	50	TCGGCTGAGACACGATAGAGAGGAAGAAAAGCTGAAGATAAATTCCCAAAGTCATTGGATTCA	0.38	571382-84-pos	+	TCCCCCTGTCCCCTGACAGA	TGG	NGG	84	Insertion
BTD	189072	46.5228	90.4294	chr3-15677078-15677082_6GCATCinsG-189072-neg-c	-	TCAGACTCAGGATGGATGGA	TGG	NGG	GCATC	G	6	ATCCATCCTGAGT	GCTGACCATCACGAGGCTGAATATTATGTGGCTGCCGTGTATGAGCATCC	50	GCTGACCATCACGAGGCTGAATATTATGTGGCTGCCGTGTATGAGCATCCATCCATCCTGAGT	0.46	189072-86-pos	+	TTTCCTCTGCGGCTGTTACG	TGG	NGG	86	Insertion
BTD	189072	59.0224	90.4294	chr3-15677078-15677082_10GCATCinsG-189072-neg-c	-	GGGTTCAGACTCAGGATGGA	TGG	NGG	GCATC	G	10	ATCCTGAGTCTGA	ACCATCACGAGGCTGAATATTATGTGGCTGCCGTGTATGAGCATCCATCC	50	ACCATCACGAGGCTGAATATTATGTGGCTGCCGTGTATGAGCATCCATCCATCCTGAGTCTGA	0.46	189072-86-pos	+	TTTCCTCTGCGGCTGTTACG	TGG	NGG	86	Insertion
BTD	189072	62.3927	90.4294	chr3-15677078-15677082_14GCATCinsG-189072-neg-c	-	CAGAGGGTTCAGACTCAGGA	TGG	NGG	GCATC	G	14	TGAGTCTGAACCC	TCACGAGGCTGAATATTATGTGGCTGCCGTGTATGAGCATCCATCCATCC	50	TCACGAGGCTGAATATTATGTGGCTGCCGTGTATGAGCATCCATCCATCCTGAGTCTGAACCC	0.54	189072-86-pos	+	TTTCCTCTGCGGCTGTTACG	TGG	NGG	86	Insertion
BTD	189072	69.6775	90.4294	chr3-15677078-15677082_18GCATCinsG-189072-neg-c	-	GAGCCAGAGGGTTCAGACTC	AGG	NGG	GCATC	G	18	TCTGAACCCTCTG	GAGGCTGAATATTATGTGGCTGCCGTGTATGAGCATCCATCCATCCTGAG	50	GAGGCTGAATATTATGTGGCTGCCGTGTATGAGCATCCATCCATCCTGAGTCTGAACCCTCTG	0.54	189072-86-pos	+	TTTCCTCTGCGGCTGTTACG	TGG	NGG	86	Insertion
BTD	189072	66.7116	90.4294	chr3-15677078-15677082_30GCATCinsG-189072-neg-c	-	GGCGGCTGATGAGAGCCAGA	GGG	NGG	GCATC	G	30	GGCTCTCATCAGC	TATGTGGCTGCCGTGTATGAGCATCCATCCATCCTGAGTCTGAACCCTCT	50	TATGTGGCTGCCGTGTATGAGCATCCATCCATCCTGAGTCTGAACCCTCTGGCTCTCATCAGC	0.62	189072-86-pos	+	TTTCCTCTGCGGCTGTTACG	TGG	NGG	86	Insertion
BTD	189072	60.924	90.4294	chr3-15677078-15677082_31GCATCinsG-189072-neg-c	-	TGGCGGCTGATGAGAGCCAG	AGG	NGG	GCATC	G	31	GCTCTCATCAGCC	ATGTGGCTGCCGTGTATGAGCATCCATCCATCCTGAGTCTGAACCCTCTG	50	ATGTGGCTGCCGTGTATGAGCATCCATCCATCCTGAGTCTGAACCCTCTGGCTCTCATCAGCC	0.62	189072-86-pos	+	TTTCCTCTGCGGCTGTTACG	TGG	NGG	86	Insertion
BTD	38578	78.9011	67.0479	chr3-15683511-15683512_2CAinsC-38578-pos-c	+	GACTTCATGCCGTCTCCCCA	AGG	NGG	CA	C	2	TCATGCCGTCTCC	CCAGGTGGTCAGGTGGAACCCATGCCTGGAGCCTCACCGCTTCAATGACA	50	TGTCATTGAAGCGGTGAGGCTCCAGGCATGGGTTCCACCTGACCACCTGGGGAGACGGCATGA	0.62	38578-41-neg	-	TCACCTCTGTGTCATTGAAG	CGG	NGG	41	Insertion
BTD	38578	83.1216	51.338	chr3-15683511-15683512_36CAinsC-38578-neg-c	-	TCTGTGTCATTGAAGCGGTG	AGG	NGG	CA	C	36	CGCTTCAATGACA	TCATGCCGTCTCCCCAGGTGGTCAGGTGGAACCCATGCCTGGAGCCTCAC	50	TCATGCCGTCTCCCCAGGTGGTCAGGTGGAACCCATGCCTGGAGCCTCACCGCTTCAATGACA	0.46	38578-71-pos	+	ATTATAGTGTTTCCAGAAGA	TGG	NGG	71	Insertion
BTD	156005	77.4994	63.7638	chr3-15686734-15686735_42GTinsG-156005-pos-c	+	ATGCCCTGGGGGTCTTTGAT	GGG	NGG	GT	G	42	CCTGGGGGTCTTT	GATGGGCTTCACACAGTACATGGCACTTACTACATCCAAGTGTGTGCCCT	50	AGGGCACACACTTGGATGTAGTAAGTGCCATGTACTGTGTGAAGCCCATCAAAGACCCCCAGG	0.62	156005-44-neg	-	CTCTGTGATTTCCTGTCCAC	AGG	NGG	44	Insertion
BTD	156005	71.7125	63.7638	chr3-15686734-15686735_25GTinsG-156005-pos-c	+	GATGGGCTTCACACAGTACA	TGG	NGG	GT	G	25	GGCTTCACACAGT	ACATGGCACTTACTACATCCAAGTGTGTGCCCTGGTCAGGTGTGGGGGTC	50	GACCCCCACACCTGACCAGGGCACACACTTGGATGTAGTAAGTGCCATGTACTGTGTGAAGCC	0.54	156005-44-neg	-	CTCTGTGATTTCCTGTCCAC	AGG	NGG	44	Insertion
BTD	280333	69.0685	83.1919	chr3-15686771-15686772_33ACinsA-280333-pos-c	+	CTACATCCAAGTGTGTGCCC	TGG	NGG	AC	A	33	ATCCAAGTGTGTG	CCCTGGTCAGGTGTGGGGGTCTTGGCTTCGACACCTGTGGACAGGAAATC	50	GATTTCCTGTCCACAGGTGTCGAAGCCAAGACCCCCACACCTGACCAGGGCACACACTTGGAT	0.46	280333-53-neg	-	AAGTACTGAAGTTGCCCCAC	AGG	NGG	53	Insertion
BTD	280333	69.5446	83.1919	chr3-15686771-15686772_28ACinsA-280333-pos-c	+	TCCAAGTGTGTGCCCTGGTC	AGG	NGG	AC	A	28	AGTGTGTGCCCTG	GTCAGGTGTGGGGGTCTTGGCTTCGACACCTGTGGACAGGAAATCACAGA	50	TCTGTGATTTCCTGTCCACAGGTGTCGAAGCCAAGACCCCCACACCTGACCAGGGCACACACT	0.62	280333-53-neg	-	AAGTACTGAAGTTGCCCCAC	AGG	NGG	53	Insertion
BTD	280333	70.2874	75.797	chr3-15686771-15686772_6ACinsA-280333-neg-c	-	TCTGTGATTTCCTGTCCACA	GGG	NGG	AC	A	6	GGACAGGAAATCA	TCCAAGTGTGTGCCCTGGTCAGGTGTGGGGGTCTTGGCTTCGACACCTGT	50	TCCAAGTGTGTGCCCTGGTCAGGTGTGGGGGTCTTGGCTTCGACACCTGTGGACAGGAAATCA	0.46	280333-90-pos	+	CAAAGAGCTGTATGCCCTGG	GGG	NGG	90	Insertion
BTD	587752	68.9662	72.0842	chr3-15686853-15686854_34CTinsC-587752-pos-c	+	GATATTTGAGTTTCACCTGT	GGG	NGG	CT	C	34	TTTGAGTTTCACC	TGTGGGGCAACTTCAGTACTTCCTATATCTTTCCTTTGTTTCTGACCTCA	50	TGAGGTCAGAAACAAAGGAAAGATATAGGAAGTACTGAAGTTGCCCCACAGGTGAAACTCAAA	0.38	587752-41-neg	-	TTCTCCCAGCCAAGCTGGTC	AGG	NGG	41	Insertion
BTD	587752	48.5477	74.2234	chr3-15686853-15686854_4CTinsC-587752-neg-c	-	TCCCTGAGGTCAGAAACAAA	AGG	NGG	CT	C	4	GTTTCTGACCTCA	TTTGAGTTTCACCTGTGGGGCAACTTCAGTACTTCCTATATCTTTCCTTT	50	TTTGAGTTTCACCTGTGGGGCAACTTCAGTACTTCCTATATCTTTCCTTTGTTTCTGACCTCA	0.46	587752-81-pos	+	GGTCTTGGCTTCGACACCTG	TGG	NGG	81	Insertion
BTD	587752	71.5724	74.2234	chr3-15686853-15686854_18CTinsC-587752-neg-c	-	GACTTCTAGGGTCATCCCTG	AGG	NGG	CT	C	18	GGATGACCCTAGA	GTGGGGCAACTTCAGTACTTCCTATATCTTTCCTTTGTTTCTGACCTCAG	50	GTGGGGCAACTTCAGTACTTCCTATATCTTTCCTTTGTTTCTGACCTCAGGGATGACCCTAGA	0.54	587752-81-pos	+	GGTCTTGGCTTCGACACCTG	TGG	NGG	81	Insertion
BTD	587752	NA	74.2234	chr3-15686853-15686854_31CTinsC-587752-neg-c	-	CAAGCTGGTCAGGGACTTCT	AGG	NGG	CT	C	31	AGTCCCTGACCAG	AGTACTTCCTATATCTTTCCTTTGTTTCTGACCTCAGGGATGACCCTAGA	50	AGTACTTCCTATATCTTTCCTTTGTTTCTGACCTCAGGGATGACCCTAGAAGTCCCTGACCAG	0.62	587752-81-pos	+	GGTCTTGGCTTCGACACCTG	TGG	NGG	81	Insertion
BTD	587752	67.5811	74.2234	chr3-15686853-15686854_46CTinsC-587752-neg-c	-	GGTCATTCTCCCAGCCAAGC	TGG	NGG	CT	C	46	TGGCTGGGAGAAT	TTTCCTTTGTTTCTGACCTCAGGGATGACCCTAGAAGTCCCTGACCAGCT	50	TTTCCTTTGTTTCTGACCTCAGGGATGACCCTAGAAGTCCCTGACCAGCTTGGCTGGGAGAAT	0.54	587752-81-pos	+	GGTCTTGGCTTCGACACCTG	TGG	NGG	81	Insertion
BTD	587753	70.1964	82.6646	chr3-15686977-15686978_34CTinsC-587753-pos-c	+	AGGAAAAGTAGGCTGTCCTC	TGG	NGG	CT	C	34	AAAGTAGGCTGTC	CTCTGGGCTGGTGACGGCGGCTCTCTATGGGCGCTTGTATGAGAGGGACT	50	AGTCCCTCTCATACAAGCGCCCATAGAGAGCCGCCGTCACCAGCCCAGAGGACAGCCTACTTT	0.46	587753-57-neg	-	GTGCAAGGCTGTCAACATGA	TGG	NGG	57	Insertion
BTD	587753	64.5186	82.6646	chr3-15686977-15686978_33CTinsC-587753-pos-c	+	GGAAAAGTAGGCTGTCCTCT	GGG	NGG	CT	C	33	AAGTAGGCTGTCC	TCTGGGCTGGTGACGGCGGCTCTCTATGGGCGCTTGTATGAGAGGGACTA	50	TAGTCCCTCTCATACAAGCGCCCATAGAGAGCCGCCGTCACCAGCCCAGAGGACAGCCTACTT	0.54	587753-57-neg	-	GTGCAAGGCTGTCAACATGA	TGG	NGG	57	Insertion
BTD	587753	67.6208	82.6646	chr3-15686977-15686978_29CTinsC-587753-pos-c	+	AAGTAGGCTGTCCTCTGGGC	TGG	NGG	CT	C	29	AGGCTGTCCTCTG	GGCTGGTGACGGCGGCTCTCTATGGGCGCTTGTATGAGAGGGACTAGGAA	50	TTCCTAGTCCCTCTCATACAAGCGCCCATAGAGAGCCGCCGTCACCAGCCCAGAGGACAGCCT	0.62	587753-57-neg	-	GTGCAAGGCTGTCAACATGA	TGG	NGG	57	Insertion
THRB	492925	76.2446	91.371	chr3-24164402-24164403_4AGinsA-492925-pos-c	+	TCGAACACTTCCAAGAACAA	AGG	NGG	AG	A	4	ACACTTCCAAGAA	CAAAGGGGGGAAGAGTTCTGTGGGGCATTCCACCTTCATGTGCAGGAAGC	50	GCTTCCTGCACATGAAGGTGGAATGCCCCACAGAACTCTTCCCCCCTTTGTTCTTGGAAGTGT	0.38	492925-70-neg	-	GTGACAGATCTGCGGATGAT	AGG	NGG	70	Insertion
THRB	492925	58.5276	91.371	chr3-24164402-24164403_1AGinsA-492925-pos-c	+	AACACTTCCAAGAACAAAGG	GGG	NGG	AG	A	1	CTTCCAAGAACAA	AGGGGGGAAGAGTTCTGTGGGGCATTCCACCTTCATGTGCAGGAAGCGGC	50	GCCGCTTCCTGCACATGAAGGTGGAATGCCCCACAGAACTCTTCCCCCCTTTGTTCTTGGAAG	0.38	492925-70-neg	-	GTGACAGATCTGCGGATGAT	AGG	NGG	70	Insertion
THRB	492925	77.3903	44.4606	chr3-24164402-24164403_32AGinsA-492925-neg-c	-	CCGCTTCCTGCACATGAAGG	TGG	NGG	AG	A	32	TCATGTGCAGGAA	GAACACTTCCAAGAACAAAGGGGGGAAGAGTTCTGTGGGGCATTCCACCT	50	GAACACTTCCAAGAACAAAGGGGGGAAGAGTTCTGTGGGGCATTCCACCTTCATGTGCAGGAA	0.46	492925-88-pos	+	AACAAAAAAGAGCTAGGCAA	TGG	NGG	88	Insertion
NGLY1	126422	73.881	75.9183	chr3-25773864-25773865_39TCinsT-126422-pos-c	+	CCTGTAGACCCATTTCACCT	CGG	NGG	TC	T	39	TAGACCCATTTCA	CCTCGGGCTACTCTCCAAGCCACTGACCCAGATATTCTTCCCCCAAGTTC	50	GAACTTGGGGGAAGAATATCTGGGTCAGTGGCTTGGAGAGTAGCCCGAGGTGAAATGGGTCTA	0.38	126422-59-neg	-	ACTTCTCCAGAGGATAATTG	TGG	NGG	59	Insertion
NGLY1	126422	80.0364	75.9183	chr3-25773864-25773865_38TCinsT-126422-pos-c	+	CTGTAGACCCATTTCACCTC	GGG	NGG	TC	T	38	AGACCCATTTCAC	CTCGGGCTACTCTCCAAGCCACTGACCCAGATATTCTTCCCCCAAGTTCT	50	AGAACTTGGGGGAAGAATATCTGGGTCAGTGGCTTGGAGAGTAGCCCGAGGTGAAATGGGTCT	0.46	126422-59-neg	-	ACTTCTCCAGAGGATAATTG	TGG	NGG	59	Insertion
NGLY1	126422	72.9705	37.7301	chr3-25773864-25773865_6TCinsT-126422-neg-c	-	CTAAACCTGGAGAACTTGGG	GGG	NGG	TC	T	6	AAGTTCTCCAGGT	ATTTCACCTCGGGCTACTCTCCAAGCCACTGACCCAGATATTCTTCCCCC	50	ATTTCACCTCGGGCTACTCTCCAAGCCACTGACCCAGATATTCTTCCCCCAAGTTCTCCAGGT	0.46	126422-88-pos	+	ATATGAAGCAGGAAAGTAAA	AGG	NGG	88	Insertion
NGLY1	126422	69.8822	37.7301	chr3-25773864-25773865_7TCinsT-126422-neg-c	-	CCTAAACCTGGAGAACTTGG	GGG	NGG	TC	T	7	AGTTCTCCAGGTT	TTTCACCTCGGGCTACTCTCCAAGCCACTGACCCAGATATTCTTCCCCCA	50	TTTCACCTCGGGCTACTCTCCAAGCCACTGACCCAGATATTCTTCCCCCAAGTTCTCCAGGTT	0.46	126422-88-pos	+	ATATGAAGCAGGAAAGTAAA	AGG	NGG	88	Insertion
NGLY1	126422	64.9851	37.7301	chr3-25773864-25773865_8TCinsT-126422-neg-c	-	CCCTAAACCTGGAGAACTTG	GGG	NGG	TC	T	8	GTTCTCCAGGTTT	TTCACCTCGGGCTACTCTCCAAGCCACTGACCCAGATATTCTTCCCCCAA	50	TTCACCTCGGGCTACTCTCCAAGCCACTGACCCAGATATTCTTCCCCCAAGTTCTCCAGGTTT	0.46	126422-88-pos	+	ATATGAAGCAGGAAAGTAAA	AGG	NGG	88	Insertion
NGLY1	126422	75.3496	37.7301	chr3-25773864-25773865_9TCinsT-126422-neg-c	-	CCCCTAAACCTGGAGAACTT	GGG	NGG	TC	T	9	TTCTCCAGGTTTA	TCACCTCGGGCTACTCTCCAAGCCACTGACCCAGATATTCTTCCCCCAAG	50	TCACCTCGGGCTACTCTCCAAGCCACTGACCCAGATATTCTTCCCCCAAGTTCTCCAGGTTTA	0.38	126422-88-pos	+	ATATGAAGCAGGAAAGTAAA	AGG	NGG	88	Insertion
TGFBR2	12501	83.8363	94.2896	chr3-30732982-30732984_38AGTinsA-12501-pos-c	+	GTGAGACGTTGACTGAGTGC	TGG	NGG	AGT	A	38	GACGTTGACTGAG	TGCTGGGACCACGACCCAGAGGCCCGTCTCACAGCCCAGTGTGTGGCAGA	50	TCTGCCACACACTGGGCTGTGAGACGGGCCTCTGGGTCGTGGTCCCAGCACTCAGTCAACGTC	0.54	12501-83-neg	-	GTGTTTAGGGAGCCGTCTTC	AGG	NGG	83	Insertion
TGFBR2	12501	80.8208	94.2896	chr3-30732982-30732984_37AGTinsA-12501-pos-c	+	TGAGACGTTGACTGAGTGCT	GGG	NGG	AGT	A	37	ACGTTGACTGAGT	GCTGGGACCACGACCCAGAGGCCCGTCTCACAGCCCAGTGTGTGGCAGAA	50	TTCTGCCACACACTGGGCTGTGAGACGGGCCTCTGGGTCGTGGTCCCAGCACTCAGTCAACGT	0.46	12501-83-neg	-	GTGTTTAGGGAGCCGTCTTC	AGG	NGG	83	Insertion
TGFBR2	12501	76.0655	93.6796	chr3-30732982-30732984_1AGTinsA-12501-neg-c	-	AGCGTTCTGCCACACACACT	GGG	NGG	AGT	A	1	GTGTGTGGCAGAA	ACGTTGACTGAGTGCTGGGACCACGACCCAGAGGCCCGTCTCACAGCCCA	50	ACGTTGACTGAGTGCTGGGACCACGACCCAGAGGCCCGTCTCACAGCCCAGTGTGTGGCAGAA	0.54	12501-76-pos	+	TTGGATCTCTTTCCCGCTAC	AGG	NGG	76	Insertion
GLB1	202191	82.1983	84.8627	chr3-33055704-33055705_48GCinsG-202191-pos-c	+	GCGTGTAGTTGGATGAGTTG	TGG	NGG	GC	G	48	GTAGTTGGATGAG	TTGTGGGCCCAGGCTTCATCATGGTGGCCACTGTCACGGTGTCCCCAGCC	50	GGCTGGGGACACCGTGACAGTGGCCACCATGATGAAGCCTGGGCCCACAACTCATCCAACTAC	0.46	202191-41-neg	-	GGACTGGACGATCTTTCCAC	TGG	NGG	41	Insertion
GLB1	202191	83.6283	84.8627	chr3-33055704-33055705_47GCinsG-202191-pos-c	+	CGTGTAGTTGGATGAGTTGT	GGG	NGG	GC	G	47	TAGTTGGATGAGT	TGTGGGCCCAGGCTTCATCATGGTGGCCACTGTCACGGTGTCCCCAGCCC	50	GGGCTGGGGACACCGTGACAGTGGCCACCATGATGAAGCCTGGGCCCACAACTCATCCAACTA	0.38	202191-41-neg	-	GGACTGGACGATCTTTCCAC	TGG	NGG	41	Insertion
GLB1	202191	75.765	84.8627	chr3-33055704-33055705_27GCinsG-202191-pos-c	+	GGGCCCAGGCTTCATCATGG	TGG	NGG	GC	G	27	CCAGGCTTCATCA	TGGTGGCCACTGTCACGGTGTCCCCAGCCCCCCAGGTGGCTGCACACTGC	50	GCAGTGTGCAGCCACCTGGGGGGCTGGGGACACCGTGACAGTGGCCACCATGATGAAGCCTGG	0.54	202191-41-neg	-	GGACTGGACGATCTTTCCAC	TGG	NGG	41	Insertion
GLB1	202191	73.539	84.8627	chr3-33055704-33055705_15GCinsG-202191-pos-c	+	CATCATGGTGGCCACTGTCA	CGG	NGG	GC	G	15	ATGGTGGCCACTG	TCACGGTGTCCCCAGCCCCCCAGGTGGCTGCACACTGCATCCTCAGTGTC	50	GACACTGAGGATGCAGTGTGCAGCCACCTGGGGGGCTGGGGACACCGTGACAGTGGCCACCAT	0.62	202191-41-neg	-	GGACTGGACGATCTTTCCAC	TGG	NGG	41	Insertion
GLB1	202191	57.7378	69.3813	chr3-33055704-33055705_7GCinsG-202191-neg-c	-	GCAGTGTGCAGCCACCTGGG	GGG	NGG	GC	G	7	AGGTGGCTGCACA	GGGCCCAGGCTTCATCATGGTGGCCACTGTCACGGTGTCCCCAGCCCCCC	50	GGGCCCAGGCTTCATCATGGTGGCCACTGTCACGGTGTCCCCAGCCCCCCAGGTGGCTGCACA	0.62	202191-77-pos	+	GGAGAAGTTCCCCATATAAA	AGG	NGG	77	Insertion
GLB1	202191	64.2523	69.3813	chr3-33055704-33055705_9GCinsG-202191-neg-c	-	ATGCAGTGTGCAGCCACCTG	GGG	NGG	GC	G	9	GTGGCTGCACACT	GCCCAGGCTTCATCATGGTGGCCACTGTCACGGTGTCCCCAGCCCCCCAG	50	GCCCAGGCTTCATCATGGTGGCCACTGTCACGGTGTCCCCAGCCCCCCAGGTGGCTGCACACT	0.62	202191-77-pos	+	GGAGAAGTTCCCCATATAAA	AGG	NGG	77	Insertion
GLB1	202191	69.138	69.3813	chr3-33055704-33055705_32GCinsG-202191-neg-c	-	GATCTTTCCACTGGACACTG	AGG	NGG	GC	G	32	TGTCCAGTGGAAA	ACTGTCACGGTGTCCCCAGCCCCCCAGGTGGCTGCACACTGCATCCTCAG	50	ACTGTCACGGTGTCCCCAGCCCCCCAGGTGGCTGCACACTGCATCCTCAGTGTCCAGTGGAAA	0.46	202191-77-pos	+	GGAGAAGTTCCCCATATAAA	AGG	NGG	77	Insertion
GLB1	202191	84.8627	69.3813	chr3-33055704-33055705_41GCinsG-202191-neg-c	-	GGACTGGACGATCTTTCCAC	TGG	NGG	GC	G	41	GAAAGATCGTCCA	GTGTCCCCAGCCCCCCAGGTGGCTGCACACTGCATCCTCAGTGTCCAGTG	50	GTGTCCCCAGCCCCCCAGGTGGCTGCACACTGCATCCTCAGTGTCCAGTGGAAAGATCGTCCA	0.46	202191-77-pos	+	GGAGAAGTTCCCCATATAAA	AGG	NGG	77	Insertion
GLB1	100725	80.1244	67.6224	chr3-33063102-33063103_38GCinsG-100725-pos-c	+	GAAGGCCTACCTGTTTCACC	TGG	NGG	GC	G	38	GCCTACCTGTTTC	ACCTGGATAAATGTCAAGGGATAAAGGCTTTTGATGGGCCCAGAGGGACA	50	TGTCCCTCTGGGCCCATCAAAAGCCTTTATCCCTTGACATTTATCCAGGTGAAACAGGTAGGC	0.54	100725-87-neg	-	GTAACCTGATGACCAGTGAG	GGG	NGG	87	Insertion
GLB1	100725	59.5543	67.6224	chr3-33063102-33063103_25GCinsG-100725-pos-c	+	TTTCACCTGGATAAATGTCA	AGG	NGG	GC	G	25	ACCTGGATAAATG	TCAAGGGATAAAGGCTTTTGATGGGCCCAGAGGGACACAGAATGTCCAGA	50	TCTGGACATTCTGTGTCCCTCTGGGCCCATCAAAAGCCTTTATCCCTTGACATTTATCCAGGT	0.38	100725-87-neg	-	GTAACCTGATGACCAGTGAG	GGG	NGG	87	Insertion
GLB1	100725	71.8993	67.6224	chr3-33063102-33063103_17GCinsG-100725-pos-c	+	GGATAAATGTCAAGGGATAA	AGG	NGG	GC	G	17	AAATGTCAAGGGA	TAAAGGCTTTTGATGGGCCCAGAGGGACACAGAATGTCCAGAGCTGCTCC	50	GGAGCAGCTCTGGACATTCTGTGTCCCTCTGGGCCCATCAAAAGCCTTTATCCCTTGACATTT	0.38	100725-87-neg	-	GTAACCTGATGACCAGTGAG	GGG	NGG	87	Insertion
GLB1	936	95.7765	70.1903	chr3-33138500-33138501_19TAinsT-936-pos-c	+	TAGCAATGCCTCCCCGTACC	CGG	NGG	TA	T	19	AATGCCTCCCCGT	ACCCGGGTCCCGCAGACTTACGCGCAAGCCGCGCGTAGGGCCCAGAAGCA	50	TGCTTCTGGGCCCTACGCGCGGCTTGCGCGTAAGTCTGCGGGACCCGGGTACGGGGAGGCATT	0.62	936-44-neg	-	TCGCATCCTCCCTCTGTTGC	TGG	NGG	44	Insertion
GLB1	936	95.2416	59.867	chr3-33138500-33138501_16TAinsT-936-neg-c	-	CTGCTTCTGGGCCCTACGCG	CGG	NGG	TA	T	16	GTAGGGCCCAGAA	AGCAATGCCTCCCCGTACCCGGGTCCCGCAGACTTACGCGCAAGCCGCGC	50	AGCAATGCCTCCCCGTACCCGGGTCCCGCAGACTTACGCGCAAGCCGCGCGTAGGGCCCAGAA	0.62	936-90-pos	+	GCTCAGGCTCCCCGCCCTGC	GGG	NGG	90	Insertion
GLB1	92911	95.7765	77.8837	chr3-33138526-33138527_45GAinsG-92911-pos-c	+	TAGCAATGCCTCCCCGTACC	CGG	NGG	GA	G	45	AATGCCTCCCCGT	ACCCGGGTCCCGCAGACTTACGCGCAAGCCGCGCGTAGGGCCCAGAAGCA	50	TGCTTCTGGGCCCTACGCGCGGCTTGCGCGTAAGTCTGCGGGACCCGGGTACGGGGAGGCATT	0.62	92911-42-neg	-	GGTGGTCATGCCGGGGTTCC	TGG	NGG	42	Insertion
GLB1	92911	77.1232	51.0893	chr3-33138526-33138527_49GAinsG-92911-neg-c	-	GGAGGCTGGTGGTCATGCCG	GGG	NGG	GA	G	49	CATGACCACCAGC	AGAAGCAGCAGAACCAGCAACAGAGGGAGGATGCGAACCAGGAACCCCGG	50	AGAAGCAGCAGAACCAGCAACAGAGGGAGGATGCGAACCAGGAACCCCGGCATGACCACCAGC	0.62	92911-88-pos	+	GGGTGGCTGCGACCCCAGCC	CGG	NGG	88	Insertion
MLH1	90111	90.3046	94.0083	chr3-37035059-37035060_9TAinsT-90111-pos-c	+	CCAAAATGTCGTTCGTGGCA	GGG	NGG	TA	T	9	AATGTCGTTCGTG	GCAGGGGTTATTCGGCGGCTGGACGAGACAGTGGTGAACCGCATCGCGGC	50	GCCGCGATGCGGTTCACCACTGTCTCGTCCAGCCGCCGAATAACCCCTGCCACGAACGACATT	0.46	90111-60-neg	-	TGATAGCATTAGCTGGCCGC	TGG	NGG	60	Insertion
MLH1	439177	90.3046	94.0083	chr3-37035070-37035071_20TGinsT-439177-pos-c	+	CCAAAATGTCGTTCGTGGCA	GGG	NGG	TG	T	20	AATGTCGTTCGTG	GCAGGGGTTATTCGGCGGCTGGACGAGACAGTGGTGAACCGCATCGCGGC	50	GCCGCGATGCGGTTCACCACTGTCTCGTCCAGCCGCCGAATAACCCCTGCCACGAACGACATT	0.46	439177-49-neg	-	TGATAGCATTAGCTGGCCGC	TGG	NGG	49	Insertion
MLH1	439177	92.63	94.0083	chr3-37035070-37035071_8TGinsT-439177-pos-c	+	TCGTGGCAGGGGTTATTCGG	CGG	NGG	TG	T	8	GGCAGGGGTTATT	CGGCGGCTGGACGAGACAGTGGTGAACCGCATCGCGGCGGGGGAAGTTAT	50	ATAACTTCCCCCGCCGCGATGCGGTTCACCACTGTCTCGTCCAGCCGCCGAATAACCCCTGCC	0.54	439177-49-neg	-	TGATAGCATTAGCTGGCCGC	TGG	NGG	49	Insertion
MLH1	439177	95.2012	94.0083	chr3-37035070-37035071_3TGinsT-439177-pos-c	+	GCAGGGGTTATTCGGCGGCT	GGG	NGG	TG	T	3	GGGTTATTCGGCG	GCTGGACGAGACAGTGGTGAACCGCATCGCGGCGGGGGAAGTTATCCAGC	50	GCTGGATAACTTCCCCCGCCGCGATGCGGTTCACCACTGTCTCGTCCAGCCGCCGAATAACCC	0.62	439177-49-neg	-	TGATAGCATTAGCTGGCCGC	TGG	NGG	49	Insertion
MLH1	90210	90.3046	94.0083	chr3-37035074-37035076_24CGAinsC-90210-pos-c	+	CCAAAATGTCGTTCGTGGCA	GGG	NGG	CGA	C	24	AATGTCGTTCGTG	GCAGGGGTTATTCGGCGGCTGGACGAGACAGTGGTGAACCGCATCGCGGC	50	GCCGCGATGCGGTTCACCACTGTCTCGTCCAGCCGCCGAATAACCCCTGCCACGAACGACATT	0.46	90210-45-neg	-	TGATAGCATTAGCTGGCCGC	TGG	NGG	45	Insertion
MLH1	90210	92.63	94.0083	chr3-37035074-37035076_12CGAinsC-90210-pos-c	+	TCGTGGCAGGGGTTATTCGG	CGG	NGG	CGA	C	12	GGCAGGGGTTATT	CGGCGGCTGGACGAGACAGTGGTGAACCGCATCGCGGCGGGGGAAGTTAT	50	ATAACTTCCCCCGCCGCGATGCGGTTCACCACTGTCTCGTCCAGCCGCCGAATAACCCCTGCC	0.54	90210-45-neg	-	TGATAGCATTAGCTGGCCGC	TGG	NGG	45	Insertion
MLH1	237338	90.3046	94.0083	chr3-37035075-37035076_25GAinsG-237338-pos-c	+	CCAAAATGTCGTTCGTGGCA	GGG	NGG	GA	G	25	AATGTCGTTCGTG	GCAGGGGTTATTCGGCGGCTGGACGAGACAGTGGTGAACCGCATCGCGGC	50	GCCGCGATGCGGTTCACCACTGTCTCGTCCAGCCGCCGAATAACCCCTGCCACGAACGACATT	0.46	237338-44-neg	-	TGATAGCATTAGCTGGCCGC	TGG	NGG	44	Insertion
MLH1	237338	92.63	94.0083	chr3-37035075-37035076_13GAinsG-237338-pos-c	+	TCGTGGCAGGGGTTATTCGG	CGG	NGG	GA	G	13	GGCAGGGGTTATT	CGGCGGCTGGACGAGACAGTGGTGAACCGCATCGCGGCGGGGGAAGTTAT	50	ATAACTTCCCCCGCCGCGATGCGGTTCACCACTGTCTCGTCCAGCCGCCGAATAACCCCTGCC	0.54	237338-44-neg	-	TGATAGCATTAGCTGGCCGC	TGG	NGG	44	Insertion
MLH1	90207	90.3046	94.0083	chr3-37035075-37035079_25GACCCinsG-90207-pos-c	+	CCAAAATGTCGTTCGTGGCA	GGG	NGG	GACCC	G	25	AATGTCGTTCGTG	GCAGGGGTTATTCGGCGGCTGGACGAGACAGTGGTGAACCGCATCGCGGC	50	GCCGCGATGCGGTTCACCACTGTCTCGTCCAGCCGCCGAATAACCCCTGCCACGAACGACATT	0.46	90207-44-neg	-	TGATAGCATTAGCTGGCCGC	TGG	NGG	44	Insertion
MLH1	90207	92.63	94.0083	chr3-37035075-37035079_13GACCCinsG-90207-pos-c	+	TCGTGGCAGGGGTTATTCGG	CGG	NGG	GACCC	G	13	GGCAGGGGTTATT	CGGCGGCTGGACGAGACAGTGGTGAACCGCATCGCGGCGGGGGAAGTTAT	50	ATAACTTCCCCCGCCGCGATGCGGTTCACCACTGTCTCGTCCAGCCGCCGAATAACCCCTGCC	0.54	90207-44-neg	-	TGATAGCATTAGCTGGCCGC	TGG	NGG	44	Insertion
MLH1	90207	87.257	91.7483	chr3-37035075-37035079_4GACCCinsG-90207-neg-c	-	GATGCGGTTCACCACTGTCT	GGG	NGG	GACCC	G	4	CAGTGGTGAACCG	TGGCGCCAAAATGTCGTTCGTGGCAGGGGTTATTCGGCGGCTGGACGAGA	50	TGGCGCCAAAATGTCGTTCGTGGCAGGGGTTATTCGGCGGCTGGACGAGACAGTGGTGAACCG	0.62	90207-59-pos	+	TGAGCATCTAGACGTTTCCT	TGG	NGG	59	Insertion
MLH1	90207	90.0365	91.7483	chr3-37035075-37035079_5GACCCinsG-90207-neg-c	-	CGATGCGGTTCACCACTGTC	TGG	NGG	GACCC	G	5	AGTGGTGAACCGC	GGCGCCAAAATGTCGTTCGTGGCAGGGGTTATTCGGCGGCTGGACGAGAC	50	GGCGCCAAAATGTCGTTCGTGGCAGGGGTTATTCGGCGGCTGGACGAGACAGTGGTGAACCGC	0.62	90207-59-pos	+	TGAGCATCTAGACGTTTCCT	TGG	NGG	59	Insertion
MLH1	90221	90.3046	79.9775	chr3-37035081-37035082_31GTinsG-90221-pos-c	+	CCAAAATGTCGTTCGTGGCA	GGG	NGG	GT	G	31	AATGTCGTTCGTG	GCAGGGGTTATTCGGCGGCTGGACGAGACAGTGGTGAACCGCATCGCGGC	50	GCCGCGATGCGGTTCACCACTGTCTCGTCCAGCCGCCGAATAACCCCTGCCACGAACGACATT	0.46	90221-45-neg	-	ATCTCTTTGATAGCATTAGC	TGG	NGG	45	Insertion
MLH1	90221	92.63	79.9775	chr3-37035081-37035082_19GTinsG-90221-pos-c	+	TCGTGGCAGGGGTTATTCGG	CGG	NGG	GT	G	19	GGCAGGGGTTATT	CGGCGGCTGGACGAGACAGTGGTGAACCGCATCGCGGCGGGGGAAGTTAT	50	ATAACTTCCCCCGCCGCGATGCGGTTCACCACTGTCTCGTCCAGCCGCCGAATAACCCCTGCC	0.54	90221-45-neg	-	ATCTCTTTGATAGCATTAGC	TGG	NGG	45	Insertion
MLH1	422508	92.63	93.7687	chr3-37035100-37035101_38CGinsC-422508-pos-c	+	TCGTGGCAGGGGTTATTCGG	CGG	NGG	CG	C	38	GGCAGGGGTTATT	CGGCGGCTGGACGAGACAGTGGTGAACCGCATCGCGGCGGGGGAAGTTAT	50	ATAACTTCCCCCGCCGCGATGCGGTTCACCACTGTCTCGTCCAGCCGCCGAATAACCCCTGCC	0.54	422508-78-neg	-	TCGTAGCCCTTAAGTGAGCC	CGG	NGG	78	Insertion
MLH1	422508	98.3153	93.7687	chr3-37035100-37035101_4CGinsC-422508-pos-c	+	AGTGGTGAACCGCATCGCGG	CGG	NGG	CG	C	4	GTGAACCGCATCG	CGGCGGGGGAAGTTATCCAGCGGCCAGCTAATGCTATCAAAGAGATGATT	50	AATCATCTCTTTGATAGCATTAGCTGGCCGCTGGATAACTTCCCCCGCCGCGATGCGGTTCAC	0.62	422508-78-neg	-	TCGTAGCCCTTAAGTGAGCC	CGG	NGG	78	Insertion
MLH1	89632	98.3153	97.0599	chr3-37035142-37035144_46TAAinsT-89632-pos-c	+	AGTGGTGAACCGCATCGCGG	CGG	NGG	TAA	T	46	GTGAACCGCATCG	CGGCGGGGGAAGTTATCCAGCGGCCAGCTAATGCTATCAAAGAGATGATT	50	AATCATCTCTTTGATAGCATTAGCTGGCCGCTGGATAACTTCCCCCGCCGCGATGCGGTTCAC	0.62	89632-68-neg	-	GTCCGCGCCATTGAGTGACG	CGG	NGG	68	Insertion
MLH1	89632	93.7687	92.2375	chr3-37035142-37035144_36TAAinsT-89632-neg-c	-	TCGTAGCCCTTAAGTGAGCC	CGG	NGG	TAA	T	36	TCACTTAAGGGCT	TGCTATCAAAGAGATGATTGAGAACTGGTACGGAGGGAGTCGAGCCGGGC	50	TGCTATCAAAGAGATGATTGAGAACTGGTACGGAGGGAGTCGAGCCGGGCTCACTTAAGGGCT	0.46	89632-83-pos	+	CGTTCGTGGCAGGGGTTATT	CGG	NGG	83	Insertion
MLH1	405427	77.67	72.5033	chr3-37038118-37038119_46CAinsC-405427-neg-c	-	CTTGGATCTGAATCAACTTC	AGG	NGG	CA	C	46	GTTGATTCAGATC	GATGCAAAATCCACAAGTATTCAAGTGATTGTTAAAGAGGGAGGCCTGAA	50	GATGCAAAATCCACAAGTATTCAAGTGATTGTTAAAGAGGGAGGCCTGAAGTTGATTCAGATC	0.38	405427-82-pos	+	TGGAGTTTGTTATCATTGCT	TGG	NGG	82	Insertion
MLH1	89692	77.67	72.5033	chr3-37038120-37038124_44AAATCinsA-89692-neg-c	-	CTTGGATCTGAATCAACTTC	AGG	NGG	AAATC	A	44	GTTGATTCAGATC	GATGCAAAATCCACAAGTATTCAAGTGATTGTTAAAGAGGGAGGCCTGAA	50	GATGCAAAATCCACAAGTATTCAAGTGATTGTTAAAGAGGGAGGCCTGAAGTTGATTCAGATC	0.38	89692-84-pos	+	TGGAGTTTGTTATCATTGCT	TGG	NGG	84	Insertion
MLH1	525813	79.7358	69.6609	chr3-37038188-37038192_29ATCTTinsC-525813-neg-c	-	ACAAACATCCTGCTACTTTG	AGG	NGG	ATCTT	C	29	AGTAGCAGGATGT	GATTCAGATCCAAGACAATGGCACCGGGATCAGGGTAAGTAAAACCTCAA	50	GATTCAGATCCAAGACAATGGCACCGGGATCAGGGTAAGTAAAACCTCAAAGTAGCAGGATGT	0.46	525813-41-pos	+	TATTCAAGTGATTGTTAAAG	AGG	NGG	41	Insertion
MLH1	89982	79.7358	69.6609	chr3-37038189-37038190_28ACinsA-89982-neg-c	-	ACAAACATCCTGCTACTTTG	AGG	NGG	AC	A	28	AGTAGCAGGATGT	GATTCAGATCCAAGACAATGGCACCGGGATCAGGGTAAGTAAAACCTCAA	50	GATTCAGATCCAAGACAATGGCACCGGGATCAGGGTAAGTAAAACCTCAAAGTAGCAGGATGT	0.46	89982-42-pos	+	TATTCAAGTGATTGTTAAAG	AGG	NGG	42	Insertion
MLH1	419017	79.7358	69.6609	chr3-37038191-37038192_26CGinsC-419017-neg-c	-	ACAAACATCCTGCTACTTTG	AGG	NGG	CG	C	26	AGTAGCAGGATGT	GATTCAGATCCAAGACAATGGCACCGGGATCAGGGTAAGTAAAACCTCAA	50	GATTCAGATCCAAGACAATGGCACCGGGATCAGGGTAAGTAAAACCTCAAAGTAGCAGGATGT	0.46	419017-44-pos	+	TATTCAAGTGATTGTTAAAG	AGG	NGG	44	Insertion
MLH1	90117	67.6917	54.9914	chr3-37042481-37042482_23TAinsT-90117-neg-c	-	AATACTGGCTAAATCCTCAA	AGG	NGG	TA	T	23	AGGATTTAGCCAG	TCTGGATATTGTATGTGAAAGGTTCACTACTAGTAAACTGCAGTCCTTTG	50	TCTGGATATTGTATGTGAAAGGTTCACTACTAGTAAACTGCAGTCCTTTGAGGATTTAGCCAG	0.46	90117-89-pos	+	AATGGGAATTCAAAGAGATT	TGG	NGG	89	Insertion
MLH1	90117	58.9275	54.9914	chr3-37042481-37042482_38TAinsT-90117-neg-c	-	AAAGCCATAGGTAGAAATAC	TGG	NGG	TA	T	38	TTTCTACCTATGG	TGAAAGGTTCACTACTAGTAAACTGCAGTCCTTTGAGGATTTAGCCAGTA	50	TGAAAGGTTCACTACTAGTAAACTGCAGTCCTTTGAGGATTTAGCCAGTATTTCTACCTATGG	0.38	90117-89-pos	+	AATGGGAATTCAAAGAGATT	TGG	NGG	89	Insertion
MLH1	90143	55.5978	69.766	chr3-37042545-37042546_45GTinsG-90143-pos-c	+	TAGTAAACTGCAGTCCTTTG	AGG	NGG	GT	G	45	AAACTGCAGTCCT	TTGAGGATTTAGCCAGTATTTCTACCTATGGCTTTCGAGGTGAGGTAAGC	50	GCTTACCTCACCTCGAAAGCCATAGGTAGAAATACTGGCTAAATCCTCAAAGGACTGCAGTTT	0.46	90143-42-neg	-	ATGACAGACAATGTCATCAC	AGG	NGG	42	Insertion
MLH1	90143	71.993	62.9184	chr3-37042545-37042546_39GTinsG-90143-neg-c	-	ACAGACAATGTCATCACAGG	AGG	NGG	GT	G	39	GTGATGACATTGT	TTCGAGGTGAGGTAAGCTAAAGATTCAAGAAATGTGTAAAATATCCTCCT	50	TTCGAGGTGAGGTAAGCTAAAGATTCAAGAAATGTGTAAAATATCCTCCTGTGATGACATTGT	0.38	90143-76-pos	+	ATCTGGATATTGTATGTGAA	AGG	NGG	76	Insertion
MLH1	90143	69.766	62.9184	chr3-37042545-37042546_42GTinsG-90143-neg-c	-	ATGACAGACAATGTCATCAC	AGG	NGG	GT	G	42	ATGACATTGTCTG	GAGGTGAGGTAAGCTAAAGATTCAAGAAATGTGTAAAATATCCTCCTGTG	50	GAGGTGAGGTAAGCTAAAGATTCAAGAAATGTGTAAAATATCCTCCTGTGATGACATTGTCTG	0.38	90143-76-pos	+	ATCTGGATATTGTATGTGAA	AGG	NGG	76	Insertion
MLH1	455432	77.6389	72.1076	chr3-37048504-37048505_18CTinsC-455432-neg-c	-	TGATTGCCAGCACATGGTTT	AGG	NGG	CT	C	18	CCATGTGCTGGCA	TTCTCATTAGAGCAAGTTACTCAGATGGAAAACTGAAAGCCCCTCCTAAA	50	TTCTCATTAGAGCAAGTTACTCAGATGGAAAACTGAAAGCCCCTCCTAAACCATGTGCTGGCA	0.62	455432-57-pos	+	ATTAGTATCTATCTCTCTAC	TGG	NGG	57	Insertion
MLH1	455432	71.2796	72.1076	chr3-37048504-37048505_24CTinsC-455432-neg-c	-	GTCCCTTGATTGCCAGCACA	TGG	NGG	CT	C	24	GCTGGCAATCAAG	TTAGAGCAAGTTACTCAGATGGAAAACTGAAAGCCCCTCCTAAACCATGT	50	TTAGAGCAAGTTACTCAGATGGAAAACTGAAAGCCCCTCCTAAACCATGTGCTGGCAATCAAG	0.54	455432-57-pos	+	ATTAGTATCTATCTCTCTAC	TGG	NGG	57	Insertion
MLH1	455432	92.8897	72.1076	chr3-37048504-37048505_46CTinsC-455432-neg-c	-	TACCATTCTTACCGTGATCT	GGG	NGG	CT	C	46	TCACGGTAAGAAT	AAAACTGAAAGCCCCTCCTAAACCATGTGCTGGCAATCAAGGGACCCAGA	50	AAAACTGAAAGCCCCTCCTAAACCATGTGCTGGCAATCAAGGGACCCAGATCACGGTAAGAAT	0.38	455432-57-pos	+	ATTAGTATCTATCTCTCTAC	TGG	NGG	57	Insertion
MLH1	455432	93.7284	72.1076	chr3-37048504-37048505_47CTinsC-455432-neg-c	-	GTACCATTCTTACCGTGATC	TGG	NGG	CT	C	47	CACGGTAAGAATG	AAACTGAAAGCCCCTCCTAAACCATGTGCTGGCAATCAAGGGACCCAGAT	50	AAACTGAAAGCCCCTCCTAAACCATGTGCTGGCAATCAAGGGACCCAGATCACGGTAAGAATG	0.46	455432-57-pos	+	ATTAGTATCTATCTCTCTAC	TGG	NGG	57	Insertion
MLH1	90216	92.8897	72.1076	chr3-37048528-37048529_22GCinsG-90216-neg-c	-	TACCATTCTTACCGTGATCT	GGG	NGG	GC	G	22	TCACGGTAAGAAT	AAAACTGAAAGCCCCTCCTAAACCATGTGCTGGCAATCAAGGGACCCAGA	50	AAAACTGAAAGCCCCTCCTAAACCATGTGCTGGCAATCAAGGGACCCAGATCACGGTAAGAAT	0.38	90216-81-pos	+	ATTAGTATCTATCTCTCTAC	TGG	NGG	81	Insertion
MLH1	90216	93.7284	72.1076	chr3-37048528-37048529_23GCinsG-90216-neg-c	-	GTACCATTCTTACCGTGATC	TGG	NGG	GC	G	23	CACGGTAAGAATG	AAACTGAAAGCCCCTCCTAAACCATGTGCTGGCAATCAAGGGACCCAGAT	50	AAACTGAAAGCCCCTCCTAAACCATGTGCTGGCAATCAAGGGACCCAGATCACGGTAAGAATG	0.46	90216-81-pos	+	ATTAGTATCTATCTCTCTAC	TGG	NGG	81	Insertion
MLH1	90299	95.9286	68.6916	chr3-37053545-37053546_2CTinsC-90299-neg-c	-	CGAATATTGTCCACGGTTAG	AGG	NGG	CT	C	2	ACCGTGGACAATA	ATCAGCAAGGAGAGACAGTAGCTGATGTTAGGACACTACCCAATGCCTCA	50	ATCAGCAAGGAGAGACAGTAGCTGATGTTAGGACACTACCCAATGCCTCAACCGTGGACAATA	0.46	90299-45-pos	+	CTGCTGTTTGTTTATCAGCA	AGG	NGG	45	Insertion
MLH1	90299	85.5695	68.6916	chr3-37053545-37053546_9CTinsC-90299-neg-c	-	GATGGAGCGAATATTGTCCA	CGG	NGG	CT	C	9	ACAATATTCGCTC	AGGAGAGACAGTAGCTGATGTTAGGACACTACCCAATGCCTCAACCGTGG	50	AGGAGAGACAGTAGCTGATGTTAGGACACTACCCAATGCCTCAACCGTGGACAATATTCGCTC	0.38	90299-45-pos	+	CTGCTGTTTGTTTATCAGCA	AGG	NGG	45	Insertion
MLH1	90299	58.8202	68.6916	chr3-37053545-37053546_27CTinsC-90299-neg-c	-	ACTAACAGCATTTCCAAAGA	TGG	NGG	CT	C	27	TTGGAAATGCTGT	TGTTAGGACACTACCCAATGCCTCAACCGTGGACAATATTCGCTCCATCT	50	TGTTAGGACACTACCCAATGCCTCAACCGTGGACAATATTCGCTCCATCTTTGGAAATGCTGT	0.38	90299-45-pos	+	CTGCTGTTTGTTTATCAGCA	AGG	NGG	45	Insertion
MLH1	90308	93.8023	60.6512	chr3-37053575-37053576_28GAinsG-90308-pos-c	+	ACTACCCAATGCCTCAACCG	TGG	NGG	GA	G	28	CCCAATGCCTCAA	CCGTGGACAATATTCGCTCCATCTTTGGAAATGCTGTTAGTCGGTATGTC	50	GACATACCGACTAACAGCATTTCCAAAGATGGAGCGAATATTGTCCACGGTTGAGGCATTGGG	0.54	90308-79-neg	-	AAGGTTCCAAAATAATGTGA	TGG	NGG	79	Insertion
MLH1	90345	73.8678	45.2255	chr3-37055989-37055990_1TGinsT-90345-neg-c	-	TTCACTGAGTAGTTTGCCAT	TGG	NGG	TG	T	1	GCAAACTACTCAG	GATGTGAGGATAAAACCCTAGCCTTCAAAATGAATGGTTACATATCCAAT	50	GATGTGAGGATAAAACCCTAGCCTTCAAAATGAATGGTTACATATCCAATGCAAACTACTCAG	0.46	90345-55-pos	+	AATAGAGAACTGATAGAAAT	TGG	NGG	55	Insertion
MLH1	486854	71.4599	56.4713	chr3-37056027-37056028_30TCinsT-486854-neg-c	-	CTGTGAGTGGATTTCCCATG	TGG	NGG	TC	T	30	GGGAAATCCACTC	GAAGTGCATCTTCTTACTCTTCATCAACCGTAAGTTAAAAAGAACCACAT	50	GAAGTGCATCTTCTTACTCTTCATCAACCGTAAGTTAAAAAGAACCACATGGGAAATCCACTC	0.54	486854-85-pos	+	ACTGATAGAAATTGGATGTG	AGG	NGG	85	Insertion
MLH1	486854	61.5569	56.4713	chr3-37056027-37056028_43TCinsT-486854-neg-c	-	CTGTGGGTGTTTCCTGTGAG	TGG	NGG	TC	T	43	ACAGGAAACACCC	TTACTCTTCATCAACCGTAAGTTAAAAAGAACCACATGGGAAATCCACTC	50	TTACTCTTCATCAACCGTAAGTTAAAAAGAACCACATGGGAAATCCACTCACAGGAAACACCC	0.54	486854-85-pos	+	ACTGATAGAAATTGGATGTG	AGG	NGG	85	Insertion
MLH1	90361	71.4599	64.1565	chr3-37056036-37056037_21GTinsG-90361-neg-c	-	CTGTGAGTGGATTTCCCATG	TGG	NGG	GT	G	21	GGGAAATCCACTC	GAAGTGCATCTTCTTACTCTTCATCAACCGTAAGTTAAAAAGAACCACAT	50	GAAGTGCATCTTCTTACTCTTCATCAACCGTAAGTTAAAAAGAACCACATGGGAAATCCACTC	0.54	90361-66-pos	+	ACCCTAGCCTTCAAAATGAA	TGG	NGG	66	Insertion
MLH1	90361	61.5569	64.1565	chr3-37056036-37056037_34GTinsG-90361-neg-c	-	CTGTGGGTGTTTCCTGTGAG	TGG	NGG	GT	G	34	ACAGGAAACACCC	TTACTCTTCATCAACCGTAAGTTAAAAAGAACCACATGGGAAATCCACTC	50	TTACTCTTCATCAACCGTAAGTTAAAAAGAACCACATGGGAAATCCACTCACAGGAAACACCC	0.54	90361-66-pos	+	ACCCTAGCCTTCAAAATGAA	TGG	NGG	66	Insertion
MLH1	90386	74.0329	55.7739	chr3-37059026-37059030_10AAAGCinsA-90386-neg-c	-	GGCTGCATACACTGTTTCTA	TGG	NGG	AAAGC	A	10	AAACAGTGTATGC	TTATTGTTTAGATCGTCTGGTAGAATCAACTTCCTTGAGAAAAGCCATAG	50	TTATTGTTTAGATCGTCTGGTAGAATCAACTTCCTTGAGAAAAGCCATAGAAACAGTGTATGC	0.38	90386-73-pos	+	CACCTGTGACCTCACCCCTC	AGG	NGG	73	Insertion
MLH1	237348	77.2774	55.7739	chr3-37059031-37059032_4CAinsC-237348-neg-c	-	GCTGCATACACTGTTTCTAT	TGG	NGG	CA	C	4	GAAACAGTGTATG	TTTATTGTTTAGATCGTCTGGTAGAATCAACTTCCTTGAGAAAAGCCATA	50	TTTATTGTTTAGATCGTCTGGTAGAATCAACTTCCTTGAGAAAAGCCATAGAAACAGTGTATG	0.38	237348-78-pos	+	CACCTGTGACCTCACCCCTC	AGG	NGG	78	Insertion
MLH1	237348	72.9139	55.7739	chr3-37059031-37059032_48CAinsC-237348-neg-c	-	ATTACCTGAGGTACAGGAAT	GGG	NGG	CA	C	48	CCTGTACCTCAGG	GCCATAGAAACAGTGTATGCAGCCTATTTGCCCAAAAACACACACCCATT	50	GCCATAGAAACAGTGTATGCAGCCTATTTGCCCAAAAACACACACCCATTCCTGTACCTCAGG	0.62	237348-78-pos	+	CACCTGTGACCTCACCCCTC	AGG	NGG	78	Insertion
MLH1	455456	72.9139	55.7739	chr3-37059037-37059039_42AACinsA-455456-neg-c	-	ATTACCTGAGGTACAGGAAT	GGG	NGG	AAC	A	42	CCTGTACCTCAGG	GCCATAGAAACAGTGTATGCAGCCTATTTGCCCAAAAACACACACCCATT	50	GCCATAGAAACAGTGTATGCAGCCTATTTGCCCAAAAACACACACCCATTCCTGTACCTCAGG	0.62	455456-84-pos	+	CACCTGTGACCTCACCCCTC	AGG	NGG	84	Insertion
MLH1	455456	88.6686	55.7739	chr3-37059037-37059039_48AACinsA-455456-neg-c	-	TGCTACATTACCTGAGGTAC	AGG	NGG	AAC	A	48	CCTCAGGTAATGT	GAAACAGTGTATGCAGCCTATTTGCCCAAAAACACACACCCATTCCTGTA	50	GAAACAGTGTATGCAGCCTATTTGCCCAAAAACACACACCCATTCCTGTACCTCAGGTAATGT	0.46	455456-84-pos	+	CACCTGTGACCTCACCCCTC	AGG	NGG	84	Insertion
MLH1	90431	77.8894	76.0691	chr3-37061800-37061801_34GTinsG-90431-pos-c	+	TCTCCCCCTCCCACTATCTA	AGG	NGG	GT	G	34	CCCCTCCCACTAT	CTAAGGTAATTGTTCTCTCTTATTTTCCTGACAGTTTAGAAATCAGTCCC	50	GGGACTGATTTCTAAACTGTCAGGAAAATAAGAGAGAACAATTACCTTAGATAGTGGGAGGGG	0.62	90431-46-neg	-	AGTGAACTTCATGCTTTGTG	GGG	NGG	46	Insertion
MLH1	90431	69.5916	75.4919	chr3-37061800-37061801_47GTinsG-90431-neg-c	-	AAGTGAACTTCATGCTTTGT	GGG	NGG	GT	G	47	AAGCATGAAGTTC	ACAGTTTAGAAATCAGTCCCCAGAATGTGGATGTTAATGTGCACCCCACA	50	ACAGTTTAGAAATCAGTCCCCAGAATGTGGATGTTAATGTGCACCCCACAAAGCATGAAGTTC	0.38	90431-85-pos	+	TCATCTGGCCTCAAATCTTC	TGG	NGG	85	Insertion
MLH1	90443	56.9026	65.3628	chr3-37061836-37061838_16TGCinsT-90443-pos-c	+	AGAAATCAGTCCCCAGAATG	TGG	NGG	TGC	T	16	ATCAGTCCCCAGA	ATGTGGATGTTAATGTGCACCCCACAAAGCATGAAGTTCACTTCCTGCAC	50	GTGCAGGAAGTGAACTTCATGCTTTGTGGGGTGCACATTAACATCCACATTCTGGGGACTGAT	0.54	90443-52-neg	-	TGTGCTGCTGCACCCGCTCC	AGG	NGG	52	Insertion
MLH1	90443	69.5916	77.8894	chr3-37061836-37061838_11TGCinsT-90443-neg-c	-	AAGTGAACTTCATGCTTTGT	GGG	NGG	TGC	T	11	AAGCATGAAGTTC	ACAGTTTAGAAATCAGTCCCCAGAATGTGGATGTTAATGTGCACCCCACA	50	ACAGTTTAGAAATCAGTCCCCAGAATGTGGATGTTAATGTGCACCCCACAAAGCATGAAGTTC	0.38	90443-70-pos	+	TCTCCCCCTCCCACTATCTA	AGG	NGG	70	Insertion
MLH1	90443	83.5496	77.8894	chr3-37061836-37061838_34TGCinsT-90443-neg-c	-	CCAGGATGCTCTCCTCGTGC	AGG	NGG	TGC	T	34	CGAGGAGAGCATC	AATGTGGATGTTAATGTGCACCCCACAAAGCATGAAGTTCACTTCCTGCA	50	AATGTGGATGTTAATGTGCACCCCACAAAGCATGAAGTTCACTTCCTGCACGAGGAGAGCATC	0.62	90443-70-pos	+	TCTCCCCCTCCCACTATCTA	AGG	NGG	70	Insertion
MLH1	90448	56.9026	60.8034	chr3-37061850-37061851_30CAinsC-90448-pos-c	+	AGAAATCAGTCCCCAGAATG	TGG	NGG	CA	C	30	ATCAGTCCCCAGA	ATGTGGATGTTAATGTGCACCCCACAAAGCATGAAGTTCACTTCCTGCAC	50	GTGCAGGAAGTGAACTTCATGCTTTGTGGGGTGCACATTAACATCCACATTCTGGGGACTGAT	0.54	90448-74-neg	-	TCCTGGAGGAATTGGAGCCC	AGG	NGG	74	Insertion
MLH1	90448	83.5496	77.8894	chr3-37061850-37061851_20CAinsC-90448-neg-c	-	CCAGGATGCTCTCCTCGTGC	AGG	NGG	CA	C	20	CGAGGAGAGCATC	AATGTGGATGTTAATGTGCACCCCACAAAGCATGAAGTTCACTTCCTGCA	50	AATGTGGATGTTAATGTGCACCCCACAAAGCATGAAGTTCACTTCCTGCACGAGGAGAGCATC	0.62	90448-84-pos	+	TCTCCCCCTCCCACTATCTA	AGG	NGG	84	Insertion
MLH1	90449	56.9026	60.8034	chr3-37061853-37061854_33GAinsG-90449-pos-c	+	AGAAATCAGTCCCCAGAATG	TGG	NGG	GA	G	33	ATCAGTCCCCAGA	ATGTGGATGTTAATGTGCACCCCACAAAGCATGAAGTTCACTTCCTGCAC	50	GTGCAGGAAGTGAACTTCATGCTTTGTGGGGTGCACATTAACATCCACATTCTGGGGACTGAT	0.54	90449-71-neg	-	TCCTGGAGGAATTGGAGCCC	AGG	NGG	71	Insertion
MLH1	90449	83.5496	77.8894	chr3-37061853-37061854_17GAinsG-90449-neg-c	-	CCAGGATGCTCTCCTCGTGC	AGG	NGG	GA	G	17	CGAGGAGAGCATC	AATGTGGATGTTAATGTGCACCCCACAAAGCATGAAGTTCACTTCCTGCA	50	AATGTGGATGTTAATGTGCACCCCACAAAGCATGAAGTTCACTTCCTGCACGAGGAGAGCATC	0.62	90449-87-pos	+	TCTCCCCCTCCCACTATCTA	AGG	NGG	87	Insertion
MLH1	237352	85.4695	60.8034	chr3-37061873-37061875_5GGAinsG-237352-pos-c	+	TGAAGTTCACTTCCTGCACG	AGG	NGG	GGA	G	5	GTTCACTTCCTGC	ACGAGGAGAGCATCCTGGAGCGGGTGCAGCAGCACATCGAGAGCAAGCTC	50	GAGCTTGCTCTCGATGTGCTGCTGCACCCGCTCCAGGATGCTCTCCTCGTGCAGGAAGTGAAC	0.54	237352-51-neg	-	TCCTGGAGGAATTGGAGCCC	AGG	NGG	51	Insertion
MLH1	141177	85.4695	61.9066	chr3-37061886-37061887_18GAinsG-141177-pos-c	+	TGAAGTTCACTTCCTGCACG	AGG	NGG	GA	G	18	GTTCACTTCCTGC	ACGAGGAGAGCATCCTGGAGCGGGTGCAGCAGCACATCGAGAGCAAGCTC	50	GAGCTTGCTCTCGATGTGCTGCTGCACCCGCTCCAGGATGCTCTCCTCGTGCAGGAAGTGAAC	0.54	141177-46-neg	-	GAAGTACATCCTGGAGGAAT	TGG	NGG	46	Insertion
MLH1	141177	72.9055	61.9066	chr3-37061886-37061887_6GAinsG-141177-pos-c	+	CCTGCACGAGGAGAGCATCC	TGG	NGG	GA	G	6	CACGAGGAGAGCA	TCCTGGAGCGGGTGCAGCAGCACATCGAGAGCAAGCTCCTGGGCTCCAAT	50	ATTGGAGCCCAGGAGCTTGCTCTCGATGTGCTGCTGCACCCGCTCCAGGATGCTCTCCTCGTG	0.62	141177-46-neg	-	GAAGTACATCCTGGAGGAAT	TGG	NGG	46	Insertion
MLH1	141177	60.8034	56.9026	chr3-37061886-37061887_38GAinsG-141177-neg-c	-	TCCTGGAGGAATTGGAGCCC	AGG	NGG	GA	G	38	CTCCAATTCCTCC	GAGAGCATCCTGGAGCGGGTGCAGCAGCACATCGAGAGCAAGCTCCTGGG	50	GAGAGCATCCTGGAGCGGGTGCAGCAGCACATCGAGAGCAAGCTCCTGGGCTCCAATTCCTCC	0.54	141177-66-pos	+	AGAAATCAGTCCCCAGAATG	TGG	NGG	66	Insertion
MLH1	89604	72.9055	58.3193	chr3-37061925-37061926_45TCinsT-89604-pos-c	+	CCTGCACGAGGAGAGCATCC	TGG	NGG	TC	T	45	CACGAGGAGAGCA	TCCTGGAGCGGGTGCAGCAGCACATCGAGAGCAAGCTCCTGGGCTCCAAT	50	ATTGGAGCCCAGGAGCTTGCTCTCGATGTGCTGCTGCACCCGCTCCAGGATGCTCTCCTCGTG	0.62	89604-53-neg	-	AAAGGCCCCAGAGAAGTAGC	TGG	NGG	53	Insertion
MLH1	89604	58.9846	58.3193	chr3-37061925-37061926_40TCinsT-89604-pos-c	+	ACGAGGAGAGCATCCTGGAG	CGG	NGG	TC	T	40	GGAGAGCATCCTG	GAGCGGGTGCAGCAGCACATCGAGAGCAAGCTCCTGGGCTCCAATTCCTC	50	GAGGAATTGGAGCCCAGGAGCTTGCTCTCGATGTGCTGCTGCACCCGCTCCAGGATGCTCTCC	0.62	89604-53-neg	-	AAAGGCCCCAGAGAAGTAGC	TGG	NGG	53	Insertion
MLH1	89604	43.6211	58.3193	chr3-37061925-37061926_39TCinsT-89604-pos-c	+	CGAGGAGAGCATCCTGGAGC	GGG	NGG	TC	T	39	GAGAGCATCCTGG	AGCGGGTGCAGCAGCACATCGAGAGCAAGCTCCTGGGCTCCAATTCCTCC	50	GGAGGAATTGGAGCCCAGGAGCTTGCTCTCGATGTGCTGCTGCACCCGCTCCAGGATGCTCTC	0.62	89604-53-neg	-	AAAGGCCCCAGAGAAGTAGC	TGG	NGG	53	Insertion
MLH1	89604	81.7186	58.3193	chr3-37061925-37061926_9TCinsT-89604-pos-c	+	GCACATCGAGAGCAAGCTCC	TGG	NGG	TC	T	9	ATCGAGAGCAAGC	TCCTGGGCTCCAATTCCTCCAGGATGTACTTCACCCAGGTCAGGGCGCTT	50	AAGCGCCCTGACCTGGGTGAAGTACATCCTGGAGGAATTGGAGCCCAGGAGCTTGCTCTCGAT	0.54	89604-53-neg	-	AAAGGCCCCAGAGAAGTAGC	TGG	NGG	53	Insertion
MLH1	89604	82.9544	58.3193	chr3-37061925-37061926_8TCinsT-89604-pos-c	+	CACATCGAGAGCAAGCTCCT	GGG	NGG	TC	T	8	TCGAGAGCAAGCT	CCTGGGCTCCAATTCCTCCAGGATGTACTTCACCCAGGTCAGGGCGCTTC	50	GAAGCGCCCTGACCTGGGTGAAGTACATCCTGGAGGAATTGGAGCCCAGGAGCTTGCTCTCGA	0.54	89604-53-neg	-	AAAGGCCCCAGAGAAGTAGC	TGG	NGG	53	Insertion
MLH1	89604	68.3007	85.4695	chr3-37061925-37061926_6TCinsT-89604-neg-c	-	AAGTACATCCTGGAGGAATT	GGG	NGG	TC	T	6	TCCTCCAGGATGT	TCCTGGAGCGGGTGCAGCAGCACATCGAGAGCAAGCTCCTGGGCTCCAAT	50	TCCTGGAGCGGGTGCAGCAGCACATCGAGAGCAAGCTCCTGGGCTCCAATTCCTCCAGGATGT	0.54	89604-57-pos	+	TGAAGTTCACTTCCTGCACG	AGG	NGG	57	Insertion
MLH1	89604	76.5031	85.4695	chr3-37061925-37061926_13TCinsT-89604-neg-c	-	CTGGGTGAAGTACATCCTGG	AGG	NGG	TC	T	13	GGATGTACTTCAC	GCGGGTGCAGCAGCACATCGAGAGCAAGCTCCTGGGCTCCAATTCCTCCA	50	GCGGGTGCAGCAGCACATCGAGAGCAAGCTCCTGGGCTCCAATTCCTCCAGGATGTACTTCAC	0.46	89604-57-pos	+	TGAAGTTCACTTCCTGCACG	AGG	NGG	57	Insertion
MLH1	89604	87.7928	85.4695	chr3-37061925-37061926_16TCinsT-89604-neg-c	-	GACCTGGGTGAAGTACATCC	TGG	NGG	TC	T	16	TGTACTTCACCCA	GGTGCAGCAGCACATCGAGAGCAAGCTCCTGGGCTCCAATTCCTCCAGGA	50	GGTGCAGCAGCACATCGAGAGCAAGCTCCTGGGCTCCAATTCCTCCAGGATGTACTTCACCCA	0.46	89604-57-pos	+	TGAAGTTCACTTCCTGCACG	AGG	NGG	57	Insertion
MLH1	89608	81.7186	72.6476	chr3-37061941-37061942_25TGinsT-89608-pos-c	+	GCACATCGAGAGCAAGCTCC	TGG	NGG	TG	T	25	ATCGAGAGCAAGC	TCCTGGGCTCCAATTCCTCCAGGATGTACTTCACCCAGGTCAGGGCGCTT	50	AAGCGCCCTGACCTGGGTGAAGTACATCCTGGAGGAATTGGAGCCCAGGAGCTTGCTCTCGAT	0.54	89608-55-neg	-	TCTGGCCGGGCACATTTCAA	AGG	NGG	55	Insertion
MLH1	89608	82.9544	72.6476	chr3-37061941-37061942_24TGinsT-89608-pos-c	+	CACATCGAGAGCAAGCTCCT	GGG	NGG	TG	T	24	TCGAGAGCAAGCT	CCTGGGCTCCAATTCCTCCAGGATGTACTTCACCCAGGTCAGGGCGCTTC	50	GAAGCGCCCTGACCTGGGTGAAGTACATCCTGGAGGAATTGGAGCCCAGGAGCTTGCTCTCGA	0.54	89608-55-neg	-	TCTGGCCGGGCACATTTCAA	AGG	NGG	55	Insertion
MLH1	89608	69.3981	72.6476	chr3-37061941-37061942_8TGinsT-89608-pos-c	+	TCCTGGGCTCCAATTCCTCC	AGG	NGG	TG	T	8	GGGCTCCAATTCC	TCCAGGATGTACTTCACCCAGGTCAGGGCGCTTCTCATCCAGCTACTTCT	50	AGAAGTAGCTGGATGAGAAGCGCCCTGACCTGGGTGAAGTACATCCTGGAGGAATTGGAGCCC	0.62	89608-55-neg	-	TCTGGCCGGGCACATTTCAA	AGG	NGG	55	Insertion
MLH1	89608	58.3193	85.4695	chr3-37061941-37061942_37TGinsT-89608-neg-c	-	AAAGGCCCCAGAGAAGTAGC	TGG	NGG	TG	T	37	ACTTCTCTGGGGC	AATTCCTCCAGGATGTACTTCACCCAGGTCAGGGCGCTTCTCATCCAGCT	50	AATTCCTCCAGGATGTACTTCACCCAGGTCAGGGCGCTTCTCATCCAGCTACTTCTCTGGGGC	0.62	89608-73-pos	+	TGAAGTTCACTTCCTGCACG	AGG	NGG	73	Insertion
MLH1	405406	76.3119	90.3847	chr3-37067193-37067194_49GTinsG-405406-pos-c	+	ACTTTGCTACCAGGACTTGC	TGG	NGG	GT	G	49	TGCTACCAGGACT	TGCTGGCCCCTCTGGGGAGATGGTTAAATCCACAACAAGTCTGACCTCGT	50	ACGAGGTCAGACTTGTTGTGGATTTAACCATCTCCCCAGAGGGGCCAGCAAGTCCTGGTAGCA	0.54	405406-41-neg	-	ATCTGTACGAACCATCTGGT	GGG	NGG	41	Insertion
MLH1	405406	73.1672	60.7305	chr3-37067193-37067194_1GTinsG-405406-neg-c	-	CTTCCAGAAGTAGAAGAACG	AGG	NGG	GT	G	1	TCTTCTACTTCTG	TTGCTGGCCCCTCTGGGGAGATGGTTAAATCCACAACAAGTCTGACCTCG	50	TTGCTGGCCCCTCTGGGGAGATGGTTAAATCCACAACAAGTCTGACCTCGTCTTCTACTTCTG	0.38	405406-58-pos	+	TTAATACAGACTTTGCTACC	AGG	NGG	58	Insertion
MLH1	405406	90.3847	60.7305	chr3-37067193-37067194_41GTinsG-405406-neg-c	-	ATCTGTACGAACCATCTGGT	GGG	NGG	GT	G	41	AGATGGTTCGTAC	TCTGACCTCGTCTTCTACTTCTGGAAGTAGTGATAAGGTCTATGCCCACC	50	TCTGACCTCGTCTTCTACTTCTGGAAGTAGTGATAAGGTCTATGCCCACCAGATGGTTCGTAC	0.46	405406-58-pos	+	TTAATACAGACTTTGCTACC	AGG	NGG	58	Insertion
MLH1	405406	96.5495	60.7305	chr3-37067193-37067194_45GTinsG-405406-neg-c	-	GGGAATCTGTACGAACCATC	TGG	NGG	GT	G	45	GGTTCGTACAGAT	ACCTCGTCTTCTACTTCTGGAAGTAGTGATAAGGTCTATGCCCACCAGAT	50	ACCTCGTCTTCTACTTCTGGAAGTAGTGATAAGGTCTATGCCCACCAGATGGTTCGTACAGAT	0.46	405406-58-pos	+	TTAATACAGACTTTGCTACC	AGG	NGG	58	Insertion
MLH1	89644	79.0184	70.1714	chr3-37067215-37067217_14GATinsG-89644-pos-c	+	CTGACCTCGTCTTCTACTTC	TGG	NGG	GAT	G	14	CCTCGTCTTCTAC	TTCTGGAAGTAGTGATAAGGTCTATGCCCACCAGATGGTTCGTACAGATT	50	AATCTGTACGAACCATCTGGTGGGCATAGACCTTATCACTACTTCCAGAAGTAGAAGACGAGG	0.54	89644-43-neg	-	TGCATCAAGCTTCTGTTCCC	GGG	NGG	43	Insertion
MLH1	89644	90.3847	60.7305	chr3-37067215-37067217_19GATinsG-89644-neg-c	-	ATCTGTACGAACCATCTGGT	GGG	NGG	GAT	G	19	AGATGGTTCGTAC	TCTGACCTCGTCTTCTACTTCTGGAAGTAGTGATAAGGTCTATGCCCACC	50	TCTGACCTCGTCTTCTACTTCTGGAAGTAGTGATAAGGTCTATGCCCACCAGATGGTTCGTAC	0.46	89644-80-pos	+	TTAATACAGACTTTGCTACC	AGG	NGG	80	Insertion
MLH1	89644	96.5495	60.7305	chr3-37067215-37067217_23GATinsG-89644-neg-c	-	GGGAATCTGTACGAACCATC	TGG	NGG	GAT	G	23	GGTTCGTACAGAT	ACCTCGTCTTCTACTTCTGGAAGTAGTGATAAGGTCTATGCCCACCAGAT	50	ACCTCGTCTTCTACTTCTGGAAGTAGTGATAAGGTCTATGCCCACCAGATGGTTCGTACAGAT	0.46	89644-80-pos	+	TTAATACAGACTTTGCTACC	AGG	NGG	80	Insertion
MLH1	89644	70.1714	60.7305	chr3-37067215-37067217_43GATinsG-89644-neg-c	-	TGCATCAAGCTTCTGTTCCC	GGG	NGG	GAT	G	43	AACAGAAGCTTGA	AAGTAGTGATAAGGTCTATGCCCACCAGATGGTTCGTACAGATTCCCGGG	50	AAGTAGTGATAAGGTCTATGCCCACCAGATGGTTCGTACAGATTCCCGGGAACAGAAGCTTGA	0.38	89644-80-pos	+	TTAATACAGACTTTGCTACC	AGG	NGG	80	Insertion
MLH1	89644	68.2334	60.7305	chr3-37067215-37067217_44GATinsG-89644-neg-c	-	ATGCATCAAGCTTCTGTTCC	CGG	NGG	GAT	G	44	ACAGAAGCTTGAT	AGTAGTGATAAGGTCTATGCCCACCAGATGGTTCGTACAGATTCCCGGGA	50	AGTAGTGATAAGGTCTATGCCCACCAGATGGTTCGTACAGATTCCCGGGAACAGAAGCTTGAT	0.38	89644-80-pos	+	TTAATACAGACTTTGCTACC	AGG	NGG	80	Insertion
MLH1	479697	79.0184	70.1714	chr3-37067217-37067218_16TAinsT-479697-pos-c	+	CTGACCTCGTCTTCTACTTC	TGG	NGG	TA	T	16	CCTCGTCTTCTAC	TTCTGGAAGTAGTGATAAGGTCTATGCCCACCAGATGGTTCGTACAGATT	50	AATCTGTACGAACCATCTGGTGGGCATAGACCTTATCACTACTTCCAGAAGTAGAAGACGAGG	0.54	479697-41-neg	-	TGCATCAAGCTTCTGTTCCC	GGG	NGG	41	Insertion
MLH1	479697	65.0839	70.1714	chr3-37067217-37067218_1TAinsT-479697-pos-c	+	ACTTCTGGAAGTAGTGATAA	AGG	NGG	TA	T	1	CTGGAAGTAGTGA	TAAGGTCTATGCCCACCAGATGGTTCGTACAGATTCCCGGGAACAGAAGC	50	GCTTCTGTTCCCGGGAATCTGTACGAACCATCTGGTGGGCATAGACCTTATCACTACTTCCAG	0.46	479697-41-neg	-	TGCATCAAGCTTCTGTTCCC	GGG	NGG	41	Insertion
MLH1	479697	90.3847	60.7305	chr3-37067217-37067218_17TAinsT-479697-neg-c	-	ATCTGTACGAACCATCTGGT	GGG	NGG	TA	T	17	AGATGGTTCGTAC	TCTGACCTCGTCTTCTACTTCTGGAAGTAGTGATAAGGTCTATGCCCACC	50	TCTGACCTCGTCTTCTACTTCTGGAAGTAGTGATAAGGTCTATGCCCACCAGATGGTTCGTAC	0.46	479697-82-pos	+	TTAATACAGACTTTGCTACC	AGG	NGG	82	Insertion
MLH1	479697	96.5495	60.7305	chr3-37067217-37067218_21TAinsT-479697-neg-c	-	GGGAATCTGTACGAACCATC	TGG	NGG	TA	T	21	GGTTCGTACAGAT	ACCTCGTCTTCTACTTCTGGAAGTAGTGATAAGGTCTATGCCCACCAGAT	50	ACCTCGTCTTCTACTTCTGGAAGTAGTGATAAGGTCTATGCCCACCAGATGGTTCGTACAGAT	0.46	479697-82-pos	+	TTAATACAGACTTTGCTACC	AGG	NGG	82	Insertion
MLH1	479697	70.1714	60.7305	chr3-37067217-37067218_41TAinsT-479697-neg-c	-	TGCATCAAGCTTCTGTTCCC	GGG	NGG	TA	T	41	AACAGAAGCTTGA	AAGTAGTGATAAGGTCTATGCCCACCAGATGGTTCGTACAGATTCCCGGG	50	AAGTAGTGATAAGGTCTATGCCCACCAGATGGTTCGTACAGATTCCCGGGAACAGAAGCTTGA	0.38	479697-82-pos	+	TTAATACAGACTTTGCTACC	AGG	NGG	82	Insertion
MLH1	479697	68.2334	60.7305	chr3-37067217-37067218_42TAinsT-479697-neg-c	-	ATGCATCAAGCTTCTGTTCC	CGG	NGG	TA	T	42	ACAGAAGCTTGAT	AGTAGTGATAAGGTCTATGCCCACCAGATGGTTCGTACAGATTCCCGGGA	50	AGTAGTGATAAGGTCTATGCCCACCAGATGGTTCGTACAGATTCCCGGGAACAGAAGCTTGAT	0.38	479697-82-pos	+	TTAATACAGACTTTGCTACC	AGG	NGG	82	Insertion
MLH1	89650	79.0184	71.0578	chr3-37067233-37067234_32CAinsC-89650-pos-c	+	CTGACCTCGTCTTCTACTTC	TGG	NGG	CA	C	32	CCTCGTCTTCTAC	TTCTGGAAGTAGTGATAAGGTCTATGCCCACCAGATGGTTCGTACAGATT	50	AATCTGTACGAACCATCTGGTGGGCATAGACCTTATCACTACTTCCAGAAGTAGAAGACGAGG	0.54	89650-57-neg	-	CTGGACAGGGGTTTGCTCAG	AGG	NGG	57	Insertion
MLH1	89650	83.532	76.3119	chr3-37067233-37067234_1CAinsC-89650-neg-c	-	ATCTGTACGAACCATCTTGG	TGG	NGG	CA	C	1	AGATGGTTCGTAC	TCTGACCTCGTCTTCTACTTCTGGAAGTAGTGATAAGGTCTATGCCCACC	50	TCTGACCTCGTCTTCTACTTCTGGAAGTAGTGATAAGGTCTATGCCCACCAGATGGTTCGTAC	0.46	89650-89-pos	+	ACTTTGCTACCAGGACTTGC	TGG	NGG	89	Insertion
MLH1	89650	92.3782	76.3119	chr3-37067233-37067234_4CAinsC-89650-neg-c	-	GGAATCTGTACGAACCATCT	TGG	NGG	CA	C	4	TGGTTCGTACAGA	GACCTCGTCTTCTACTTCTGGAAGTAGTGATAAGGTCTATGCCCACCAGA	50	GACCTCGTCTTCTACTTCTGGAAGTAGTGATAAGGTCTATGCCCACCAGATGGTTCGTACAGA	0.46	89650-89-pos	+	ACTTTGCTACCAGGACTTGC	TGG	NGG	89	Insertion
MLH1	89650	70.1714	76.3119	chr3-37067233-37067234_25CAinsC-89650-neg-c	-	TGCATCAAGCTTCTGTTCCC	GGG	NGG	CA	C	25	AACAGAAGCTTGA	AAGTAGTGATAAGGTCTATGCCCACCAGATGGTTCGTACAGATTCCCGGG	50	AAGTAGTGATAAGGTCTATGCCCACCAGATGGTTCGTACAGATTCCCGGGAACAGAAGCTTGA	0.38	89650-89-pos	+	ACTTTGCTACCAGGACTTGC	TGG	NGG	89	Insertion
MLH1	89650	68.2334	76.3119	chr3-37067233-37067234_26CAinsC-89650-neg-c	-	ATGCATCAAGCTTCTGTTCC	CGG	NGG	CA	C	26	ACAGAAGCTTGAT	AGTAGTGATAAGGTCTATGCCCACCAGATGGTTCGTACAGATTCCCGGGA	50	AGTAGTGATAAGGTCTATGCCCACCAGATGGTTCGTACAGATTCCCGGGAACAGAAGCTTGAT	0.38	89650-89-pos	+	ACTTTGCTACCAGGACTTGC	TGG	NGG	89	Insertion
MLH1	89679	64.4394	72.1131	chr3-37067295-37067296_22ACinsA-89679-neg-c	-	TCCTCTGTGACAATGGCCTG	GGG	NGG	AC	A	22	GCCATTGTCACAG	TTGATGCATTTCTGCAGCCTCTGAGCAAACCCCTGTCCAGTCAGCCCCAG	50	TTGATGCATTTCTGCAGCCTCTGAGCAAACCCCTGTCCAGTCAGCCCCAGGCCATTGTCACAG	0.54	89679-80-pos	+	TACTTCTGGAAGTAGTGATA	AGG	NGG	80	Insertion
MLH1	89679	65.5603	72.1131	chr3-37067295-37067296_23ACinsA-89679-neg-c	-	ATCCTCTGTGACAATGGCCT	GGG	NGG	AC	A	23	CCATTGTCACAGA	TGATGCATTTCTGCAGCCTCTGAGCAAACCCCTGTCCAGTCAGCCCCAGG	50	TGATGCATTTCTGCAGCCTCTGAGCAAACCCCTGTCCAGTCAGCCCCAGGCCATTGTCACAGA	0.46	89679-80-pos	+	TACTTCTGGAAGTAGTGATA	AGG	NGG	80	Insertion
MLH1	89679	79.2549	72.1131	chr3-37067295-37067296_24ACinsA-89679-neg-c	-	TATCCTCTGTGACAATGGCC	TGG	NGG	AC	A	24	CATTGTCACAGAG	GATGCATTTCTGCAGCCTCTGAGCAAACCCCTGTCCAGTCAGCCCCAGGC	50	GATGCATTTCTGCAGCCTCTGAGCAAACCCCTGTCCAGTCAGCCCCAGGCCATTGTCACAGAG	0.46	89679-80-pos	+	TACTTCTGGAAGTAGTGATA	AGG	NGG	80	Insertion
MLH1	89679	69.7401	72.1131	chr3-37067295-37067296_29ACinsA-89679-neg-c	-	TGTCTTATCCTCTGTGACAA	TGG	NGG	AC	A	29	TCACAGAGGATAA	ATTTCTGCAGCCTCTGAGCAAACCCCTGTCCAGTCAGCCCCAGGCCATTG	50	ATTTCTGCAGCCTCTGAGCAAACCCCTGTCCAGTCAGCCCCAGGCCATTGTCACAGAGGATAA	0.38	89679-80-pos	+	TACTTCTGGAAGTAGTGATA	AGG	NGG	80	Insertion
MLH1	455381	60.1215	49.3196	chr3-37067350-37067352_39TATinsA-455381-pos-c	+	ACCCCTGTCCAGTCAGCCCC	AGG	NGG	TAT	A	39	CTGTCCAGTCAGC	CCCAGGCCATTGTCACAGAGGATAAGACAGATATTTCTAGTGGCAGGGCT	50	AGCCCTGCCACTAGAAATATCTGTCTTATCCTCTGTGACAATGGCCTGGGGCTGACTGGACAG	0.62	455381-47-neg	-	CAGCCACTTCAGCAGGGGCT	GGG	NGG	47	Insertion
MLH1	89703	61.3578	62.7283	chr3-37067432-37067433_2AGinsA-89703-pos-c	+	CCAAAAATCAGAGCTTGGAG	GGG	NGG	AG	A	2	AAATCAGAGCTTG	GAGGGGGATACAACAAAGGGGACTTCAGAAATGTCAGAGAAGAGAGGACC	50	GGTCCTCTCTTCTCTGACATTTCTGAAGTCCCCTTTGTTGTATCCCCCTCCAAGCTCTGATTT	0.38	89703-53-neg	-	TACCTGGGGTTGCTGGAAGT	AGG	NGG	53	Insertion
MLH1	89703	55.7206	62.7283	chr3-37067432-37067433_1AGinsA-89703-pos-c	+	CAAAAATCAGAGCTTGGAGG	GGG	NGG	AG	A	1	AATCAGAGCTTGG	AGGGGGATACAACAAAGGGGACTTCAGAAATGTCAGAGAAGAGAGGACCT	50	AGGTCCTCTCTTCTCTGACATTTCTGAAGTCCCCTTTGTTGTATCCCCCTCCAAGCTCTGATT	0.46	89703-53-neg	-	TACCTGGGGTTGCTGGAAGT	AGG	NGG	53	Insertion
MLH1	433867	61.3578	62.7283	chr3-37067444-37067445_14CAinsC-433867-pos-c	+	CCAAAAATCAGAGCTTGGAG	GGG	NGG	CA	C	14	AAATCAGAGCTTG	GAGGGGGATACAACAAAGGGGACTTCAGAAATGTCAGAGAAGAGAGGACC	50	GGTCCTCTCTTCTCTGACATTTCTGAAGTCCCCTTTGTTGTATCCCCCTCCAAGCTCTGATTT	0.38	433867-41-neg	-	TACCTGGGGTTGCTGGAAGT	AGG	NGG	41	Insertion
MLH1	433867	55.7206	62.7283	chr3-37067444-37067445_13CAinsC-433867-pos-c	+	CAAAAATCAGAGCTTGGAGG	GGG	NGG	CA	C	13	AATCAGAGCTTGG	AGGGGGATACAACAAAGGGGACTTCAGAAATGTCAGAGAAGAGAGGACCT	50	AGGTCCTCTCTTCTCTGACATTTCTGAAGTCCCCTTTGTTGTATCCCCCTCCAAGCTCTGATT	0.46	433867-41-neg	-	TACCTGGGGTTGCTGGAAGT	AGG	NGG	41	Insertion
MLH1	433867	62.7283	62.4668	chr3-37067444-37067445_41CAinsC-433867-neg-c	-	TACCTGGGGTTGCTGGAAGT	AGG	NGG	CA	C	41	TCCAGCAACCCCA	GGGATACAACAAAGGGGACTTCAGAAATGTCAGAGAAGAGAGGACCTACT	50	GGGATACAACAAAGGGGACTTCAGAAATGTCAGAGAAGAGAGGACCTACTTCCAGCAACCCCA	0.62	433867-86-pos	+	ATATTTCTAGTGGCAGGGCT	AGG	NGG	86	Insertion
MLH1	433867	69.2191	62.4668	chr3-37067444-37067445_48CAinsC-433867-neg-c	-	AAGGCCATACCTGGGGTTGC	TGG	NGG	CA	C	48	ACCCCAGGTATGG	AACAAAGGGGACTTCAGAAATGTCAGAGAAGAGAGGACCTACTTCCAGCA	50	AACAAAGGGGACTTCAGAAATGTCAGAGAAGAGAGGACCTACTTCCAGCAACCCCAGGTATGG	0.62	433867-86-pos	+	ATATTTCTAGTGGCAGGGCT	AGG	NGG	86	Insertion
MLH1	89707	61.3578	69.2191	chr3-37067447-37067448_17AGinsA-89707-pos-c	+	CCAAAAATCAGAGCTTGGAG	GGG	NGG	AG	A	17	AAATCAGAGCTTG	GAGGGGGATACAACAAAGGGGACTTCAGAAATGTCAGAGAAGAGAGGACC	50	GGTCCTCTCTTCTCTGACATTTCTGAAGTCCCCTTTGTTGTATCCCCCTCCAAGCTCTGATTT	0.38	89707-45-neg	-	AAGGCCATACCTGGGGTTGC	TGG	NGG	45	Insertion
MLH1	89707	55.7206	69.2191	chr3-37067447-37067448_16AGinsA-89707-pos-c	+	CAAAAATCAGAGCTTGGAGG	GGG	NGG	AG	A	16	AATCAGAGCTTGG	AGGGGGATACAACAAAGGGGACTTCAGAAATGTCAGAGAAGAGAGGACCT	50	AGGTCCTCTCTTCTCTGACATTTCTGAAGTCCCCTTTGTTGTATCCCCCTCCAAGCTCTGATT	0.46	89707-45-neg	-	AAGGCCATACCTGGGGTTGC	TGG	NGG	45	Insertion
MLH1	89707	84.1909	69.2191	chr3-37067447-37067448_4AGinsA-89707-pos-c	+	CTTGGAGGGGGATACAACAA	AGG	NGG	AG	A	4	GAGGGGGATACAA	CAAAGGGGACTTCAGAAATGTCAGAGAAGAGAGGACCTACTTCCAGCAAC	50	GTTGCTGGAAGTAGGTCCTCTCTTCTCTGACATTTCTGAAGTCCCCTTTGTTGTATCCCCCTC	0.54	89707-45-neg	-	AAGGCCATACCTGGGGTTGC	TGG	NGG	45	Insertion
MLH1	89707	78.4173	69.2191	chr3-37067447-37067448_3AGinsA-89707-pos-c	+	TTGGAGGGGGATACAACAAA	GGG	NGG	AG	A	3	AGGGGGATACAAC	AAAGGGGACTTCAGAAATGTCAGAGAAGAGAGGACCTACTTCCAGCAACC	50	GGTTGCTGGAAGTAGGTCCTCTCTTCTCTGACATTTCTGAAGTCCCCTTTGTTGTATCCCCCT	0.54	89707-45-neg	-	AAGGCCATACCTGGGGTTGC	TGG	NGG	45	Insertion
MLH1	89707	79.6346	69.2191	chr3-37067447-37067448_2AGinsA-89707-pos-c	+	TGGAGGGGGATACAACAAAG	GGG	NGG	AG	A	2	GGGGGATACAACA	AAGGGGACTTCAGAAATGTCAGAGAAGAGAGGACCTACTTCCAGCAACCC	50	GGGTTGCTGGAAGTAGGTCCTCTCTTCTCTGACATTTCTGAAGTCCCCTTTGTTGTATCCCCC	0.54	89707-45-neg	-	AAGGCCATACCTGGGGTTGC	TGG	NGG	45	Insertion
MLH1	89707	70.0189	69.2191	chr3-37067447-37067448_1AGinsA-89707-pos-c	+	GGAGGGGGATACAACAAAGG	GGG	NGG	AG	A	1	GGGGATACAACAA	AGGGGACTTCAGAAATGTCAGAGAAGAGAGGACCTACTTCCAGCAACCCC	50	GGGGTTGCTGGAAGTAGGTCCTCTCTTCTCTGACATTTCTGAAGTCCCCTTTGTTGTATCCCC	0.46	89707-45-neg	-	AAGGCCATACCTGGGGTTGC	TGG	NGG	45	Insertion
MLH1	89707	62.7283	62.4668	chr3-37067447-37067448_38AGinsA-89707-neg-c	-	TACCTGGGGTTGCTGGAAGT	AGG	NGG	AG	A	38	TCCAGCAACCCCA	GGGATACAACAAAGGGGACTTCAGAAATGTCAGAGAAGAGAGGACCTACT	50	GGGATACAACAAAGGGGACTTCAGAAATGTCAGAGAAGAGAGGACCTACTTCCAGCAACCCCA	0.62	89707-89-pos	+	ATATTTCTAGTGGCAGGGCT	AGG	NGG	89	Insertion
MLH1	89707	69.2191	62.4668	chr3-37067447-37067448_45AGinsA-89707-neg-c	-	AAGGCCATACCTGGGGTTGC	TGG	NGG	AG	A	45	ACCCCAGGTATGG	AACAAAGGGGACTTCAGAAATGTCAGAGAAGAGAGGACCTACTTCCAGCA	50	AACAAAGGGGACTTCAGAAATGTCAGAGAAGAGAGGACCTACTTCCAGCAACCCCAGGTATGG	0.62	89707-89-pos	+	ATATTTCTAGTGGCAGGGCT	AGG	NGG	89	Insertion
MLH1	89709	61.3578	50.997	chr3-37067465-37067466_35CAinsC-89709-pos-c	+	CCAAAAATCAGAGCTTGGAG	GGG	NGG	CA	C	35	AAATCAGAGCTTG	GAGGGGGATACAACAAAGGGGACTTCAGAAATGTCAGAGAAGAGAGGACC	50	GGTCCTCTCTTCTCTGACATTTCTGAAGTCCCCTTTGTTGTATCCCCCTCCAAGCTCTGATTT	0.38	89709-65-neg	-	TATTACAGAATAAAGGAGGT	AGG	NGG	65	Insertion
MLH1	89709	55.7206	50.997	chr3-37067465-37067466_34CAinsC-89709-pos-c	+	CAAAAATCAGAGCTTGGAGG	GGG	NGG	CA	C	34	AATCAGAGCTTGG	AGGGGGATACAACAAAGGGGACTTCAGAAATGTCAGAGAAGAGAGGACCT	50	AGGTCCTCTCTTCTCTGACATTTCTGAAGTCCCCTTTGTTGTATCCCCCTCCAAGCTCTGATT	0.46	89709-65-neg	-	TATTACAGAATAAAGGAGGT	AGG	NGG	65	Insertion
MLH1	89709	84.1909	50.997	chr3-37067465-37067466_22CAinsC-89709-pos-c	+	CTTGGAGGGGGATACAACAA	AGG	NGG	CA	C	22	GAGGGGGATACAA	CAAAGGGGACTTCAGAAATGTCAGAGAAGAGAGGACCTACTTCCAGCAAC	50	GTTGCTGGAAGTAGGTCCTCTCTTCTCTGACATTTCTGAAGTCCCCTTTGTTGTATCCCCCTC	0.54	89709-65-neg	-	TATTACAGAATAAAGGAGGT	AGG	NGG	65	Insertion
MLH1	89709	78.4173	50.997	chr3-37067465-37067466_21CAinsC-89709-pos-c	+	TTGGAGGGGGATACAACAAA	GGG	NGG	CA	C	21	AGGGGGATACAAC	AAAGGGGACTTCAGAAATGTCAGAGAAGAGAGGACCTACTTCCAGCAACC	50	GGTTGCTGGAAGTAGGTCCTCTCTTCTCTGACATTTCTGAAGTCCCCTTTGTTGTATCCCCCT	0.54	89709-65-neg	-	TATTACAGAATAAAGGAGGT	AGG	NGG	65	Insertion
MLH1	89709	79.6346	50.997	chr3-37067465-37067466_20CAinsC-89709-pos-c	+	TGGAGGGGGATACAACAAAG	GGG	NGG	CA	C	20	GGGGGATACAACA	AAGGGGACTTCAGAAATGTCAGAGAAGAGAGGACCTACTTCCAGCAACCC	50	GGGTTGCTGGAAGTAGGTCCTCTCTTCTCTGACATTTCTGAAGTCCCCTTTGTTGTATCCCCC	0.54	89709-65-neg	-	TATTACAGAATAAAGGAGGT	AGG	NGG	65	Insertion
MLH1	89709	62.7283	60.5889	chr3-37067465-37067466_20CAinsC-89709-neg-c	-	TACCTGGGGTTGCTGGAAGT	AGG	NGG	CA	C	20	TCCAGCAACCCCA	GGGATACAACAAAGGGGACTTCAGAAATGTCAGAGAAGAGAGGACCTACT	50	GGGATACAACAAAGGGGACTTCAGAAATGTCAGAGAAGAGAGGACCTACTTCCAGCAACCCCA	0.62	89709-61-pos	+	ACTCCCAGCCCCTGCTGAAG	TGG	NGG	61	Insertion
MLH1	89709	69.2191	60.5889	chr3-37067465-37067466_27CAinsC-89709-neg-c	-	AAGGCCATACCTGGGGTTGC	TGG	NGG	CA	C	27	ACCCCAGGTATGG	AACAAAGGGGACTTCAGAAATGTCAGAGAAGAGAGGACCTACTTCCAGCA	50	AACAAAGGGGACTTCAGAAATGTCAGAGAAGAGAGGACCTACTTCCAGCAACCCCAGGTATGG	0.62	89709-61-pos	+	ACTCCCAGCCCCTGCTGAAG	TGG	NGG	61	Insertion
MLH1	419707	84.1909	61.9425	chr3-37067492-37067493_49ACinsA-419707-pos-c	+	CTTGGAGGGGGATACAACAA	AGG	NGG	AC	A	49	GAGGGGGATACAA	CAAAGGGGACTTCAGAAATGTCAGAGAAGAGAGGACCTACTTCCAGCAAC	50	GTTGCTGGAAGTAGGTCCTCTCTTCTCTGACATTTCTGAAGTCCCCTTTGTTGTATCCCCCTC	0.54	419707-67-neg	-	CATGAAAAGCCAAAGTTAGA	AGG	NGG	67	Insertion
MLH1	419707	78.4173	61.9425	chr3-37067492-37067493_48ACinsA-419707-pos-c	+	TTGGAGGGGGATACAACAAA	GGG	NGG	AC	A	48	AGGGGGATACAAC	AAAGGGGACTTCAGAAATGTCAGAGAAGAGAGGACCTACTTCCAGCAACC	50	GGTTGCTGGAAGTAGGTCCTCTCTTCTCTGACATTTCTGAAGTCCCCTTTGTTGTATCCCCCT	0.54	419707-67-neg	-	CATGAAAAGCCAAAGTTAGA	AGG	NGG	67	Insertion
MLH1	419707	79.6346	61.9425	chr3-37067492-37067493_47ACinsA-419707-pos-c	+	TGGAGGGGGATACAACAAAG	GGG	NGG	AC	A	47	GGGGGATACAACA	AAGGGGACTTCAGAAATGTCAGAGAAGAGAGGACCTACTTCCAGCAACCC	50	GGGTTGCTGGAAGTAGGTCCTCTCTTCTCTGACATTTCTGAAGTCCCCTTTGTTGTATCCCCC	0.54	419707-67-neg	-	CATGAAAAGCCAAAGTTAGA	AGG	NGG	67	Insertion
MLH1	545824	60.3392	47.6298	chr3-37070280-37070281_48GAinsG-545824-neg-c	-	AGCTGCAGTCATTTCCTTTC	GGG	NGG	GA	G	48	AGGAAATGACTGC	GAGACATCGGGAAGATTCTGATGTGGAAATGGTGGAAGATGATTCCCGAA	50	GAGACATCGGGAAGATTCTGATGTGGAAATGGTGGAAGATGATTCCCGAAAGGAAATGACTGC	0.46	545824-66-pos	+	AAAATGCAACCCACAAAATT	TGG	NGG	66	Insertion
MLH1	545824	53.1186	47.6298	chr3-37070280-37070281_49GAinsG-545824-neg-c	-	AAGCTGCAGTCATTTCCTTT	CGG	NGG	GA	G	49	GGAAATGACTGCA	AGACATCGGGAAGATTCTGATGTGGAAATGGTGGAAGATGATTCCCGAAA	50	AGACATCGGGAAGATTCTGATGTGGAAATGGTGGAAGATGATTCCCGAAAGGAAATGACTGCA	0.46	545824-66-pos	+	AAAATGCAACCCACAAAATT	TGG	NGG	66	Insertion
MLH1	237314	60.9301	81.9682	chr3-37070319-37070320_38ATinsA-237314-pos-c	+	TTCATTGCAGAAAGAGACAT	CGG	NGG	AT	A	38	TTGCAGAAAGAGA	CATCGGGAAGATTCTGATGTGGAAATGGTGGAAGATGATTCCCGAAAGGA	50	TCCTTTCGGGAATCATCTTCCACCATTTCCACATCAGAATCTTCCCGATGTCTCTTTCTGCAA	0.38	237314-58-neg	-	GGAGACTCAAAACACTAGTG	AGG	NGG	58	Insertion
MLH1	237314	52.4402	81.9682	chr3-37070319-37070320_37ATinsA-237314-pos-c	+	TCATTGCAGAAAGAGACATC	GGG	NGG	AT	A	37	TGCAGAAAGAGAC	ATCGGGAAGATTCTGATGTGGAAATGGTGGAAGATGATTCCCGAAAGGAA	50	TTCCTTTCGGGAATCATCTTCCACCATTTCCACATCAGAATCTTCCCGATGTCTCTTTCTGCA	0.46	237314-58-neg	-	GGAGACTCAAAACACTAGTG	AGG	NGG	58	Insertion
MLH1	237314	78.1841	81.9682	chr3-37070319-37070320_22ATinsA-237314-pos-c	+	ACATCGGGAAGATTCTGATG	TGG	NGG	AT	A	22	CGGGAAGATTCTG	ATGTGGAAATGGTGGAAGATGATTCCCGAAAGGAAATGACTGCAGCTTGT	50	ACAAGCTGCAGTCATTTCCTTTCGGGAATCATCTTCCACCATTTCCACATCAGAATCTTCCCG	0.54	237314-58-neg	-	GGAGACTCAAAACACTAGTG	AGG	NGG	58	Insertion
MLH1	237314	54.4585	81.9682	chr3-37070319-37070320_16ATinsA-237314-pos-c	+	GGAAGATTCTGATGTGGAAA	TGG	NGG	AT	A	16	GATTCTGATGTGG	AAATGGTGGAAGATGATTCCCGAAAGGAAATGACTGCAGCTTGTACCCCC	50	GGGGGTACAAGCTGCAGTCATTTCCTTTCGGGAATCATCTTCCACCATTTCCACATCAGAATC	0.46	237314-58-neg	-	GGAGACTCAAAACACTAGTG	AGG	NGG	58	Insertion
MLH1	89753	54.4585	61.7506	chr3-37070348-37070349_45ACinsA-89753-pos-c	+	GGAAGATTCTGATGTGGAAA	TGG	NGG	AC	A	45	GATTCTGATGTGG	AAATGGTGGAAGATGATTCCCGAAAGGAAATGACTGCAGCTTGTACCCCC	50	GGGGGTACAAGCTGCAGTCATTTCCTTTCGGGAATCATCTTCCACCATTTCCACATCAGAATC	0.46	89753-50-neg	-	CCTGCTCATTAATTTCTTCC	TGG	NGG	50	Insertion
MLH1	89753	84.995	61.7506	chr3-37070348-37070349_24ACinsA-89753-pos-c	+	GGTGGAAGATGATTCCCGAA	AGG	NGG	AC	A	24	GAAGATGATTCCC	GAAAGGAAATGACTGCAGCTTGTACCCCCCGGAGAAGGATCATTAACCTC	50	GAGGTTAATGATCCTTCTCCGGGGGGTACAAGCTGCAGTCATTTCCTTTCGGGAATCATCTTC	0.46	89753-50-neg	-	CCTGCTCATTAATTTCTTCC	TGG	NGG	50	Insertion
MLH1	89753	92.5524	60.9301	chr3-37070348-37070349_6ACinsA-89753-neg-c	-	TTAATGATCCTTCTCCGGGG	GGG	NGG	AC	A	6	CGGAGAAGGATCA	AAATGGTGGAAGATGATTCCCGAAAGGAAATGACTGCAGCTTGTACCCCC	50	AAATGGTGGAAGATGATTCCCGAAAGGAAATGACTGCAGCTTGTACCCCCCGGAGAAGGATCA	0.54	89753-67-pos	+	TTCATTGCAGAAAGAGACAT	CGG	NGG	67	Insertion
MLH1	89753	93.0347	60.9301	chr3-37070348-37070349_7ACinsA-89753-neg-c	-	GTTAATGATCCTTCTCCGGG	GGG	NGG	AC	A	7	GGAGAAGGATCAT	AATGGTGGAAGATGATTCCCGAAAGGAAATGACTGCAGCTTGTACCCCCC	50	AATGGTGGAAGATGATTCCCGAAAGGAAATGACTGCAGCTTGTACCCCCCGGAGAAGGATCAT	0.46	89753-67-pos	+	TTCATTGCAGAAAGAGACAT	CGG	NGG	67	Insertion
MLH1	89753	93.1248	60.9301	chr3-37070348-37070349_8ACinsA-89753-neg-c	-	GGTTAATGATCCTTCTCCGG	GGG	NGG	AC	A	8	GAGAAGGATCATT	ATGGTGGAAGATGATTCCCGAAAGGAAATGACTGCAGCTTGTACCCCCCG	50	ATGGTGGAAGATGATTCCCGAAAGGAAATGACTGCAGCTTGTACCCCCCGGAGAAGGATCATT	0.38	89753-67-pos	+	TTCATTGCAGAAAGAGACAT	CGG	NGG	67	Insertion
MLH1	455391	84.995	61.7506	chr3-37070354-37070356_30CCGinsC-455391-pos-c	+	GGTGGAAGATGATTCCCGAA	AGG	NGG	CCG	C	30	GAAGATGATTCCC	GAAAGGAAATGACTGCAGCTTGTACCCCCCGGAGAAGGATCATTAACCTC	50	GAGGTTAATGATCCTTCTCCGGGGGGTACAAGCTGCAGTCATTTCCTTTCGGGAATCATCTTC	0.46	455391-44-neg	-	CCTGCTCATTAATTTCTTCC	TGG	NGG	44	Insertion
MLH1	455391	NA	61.7506	chr3-37070354-37070356_3CCGinsC-455391-pos-c	+	GACTGCAGCTTGTACCCCCC	CGG	NGG	CCG	C	3	GCAGCTTGTACCC	CCCGGAGAAGGATCATTAACCTCACTAGTGTTTTGAGTCTCCAGGAAGAA	50	TTCTTCCTGGAGACTCAAAACACTAGTGAGGTTAATGATCCTTCTCCGGGGGGTACAAGCTGC	0.62	455391-44-neg	-	CCTGCTCATTAATTTCTTCC	TGG	NGG	44	Insertion
MLH1	455391	69.6637	61.7506	chr3-37070354-37070356_2CCGinsC-455391-pos-c	+	ACTGCAGCTTGTACCCCCCC	GGG	NGG	CCG	C	2	CAGCTTGTACCCC	CCGGAGAAGGATCATTAACCTCACTAGTGTTTTGAGTCTCCAGGAAGAAA	50	TTTCTTCCTGGAGACTCAAAACACTAGTGAGGTTAATGATCCTTCTCCGGGGGGTACAAGCTG	0.62	455391-44-neg	-	CCTGCTCATTAATTTCTTCC	TGG	NGG	44	Insertion
MLH1	455391	77.9412	60.9301	chr3-37070354-37070356_1CCGinsC-455391-neg-c	-	GTTAATGATCCTTCTCCCGG	GGG	NGG	CCG	C	1	GGAGAAGGATCAT	AATGGTGGAAGATGATTCCCGAAAGGAAATGACTGCAGCTTGTACCCCCC	50	AATGGTGGAAGATGATTCCCGAAAGGAAATGACTGCAGCTTGTACCCCCCGGAGAAGGATCAT	0.46	455391-73-pos	+	TTCATTGCAGAAAGAGACAT	CGG	NGG	73	Insertion
MLH1	455391	70.058	60.9301	chr3-37070354-37070356_2CCGinsC-455391-neg-c	-	GGTTAATGATCCTTCTCCCG	GGG	NGG	CCG	C	2	GAGAAGGATCATT	ATGGTGGAAGATGATTCCCGAAAGGAAATGACTGCAGCTTGTACCCCCCG	50	ATGGTGGAAGATGATTCCCGAAAGGAAATGACTGCAGCTTGTACCCCCCGGAGAAGGATCATT	0.38	455391-73-pos	+	TTCATTGCAGAAAGAGACAT	CGG	NGG	73	Insertion
MLH1	545782	84.995	61.7506	chr3-37070354-37070355_30CGinsC-545782-pos-c	+	GGTGGAAGATGATTCCCGAA	AGG	NGG	CG	C	30	GAAGATGATTCCC	GAAAGGAAATGACTGCAGCTTGTACCCCCCGGAGAAGGATCATTAACCTC	50	GAGGTTAATGATCCTTCTCCGGGGGGTACAAGCTGCAGTCATTTCCTTTCGGGAATCATCTTC	0.46	545782-44-neg	-	CCTGCTCATTAATTTCTTCC	TGG	NGG	44	Insertion
MLH1	545782	NA	61.7506	chr3-37070354-37070355_4CGinsC-545782-pos-c	+	TGACTGCAGCTTGTACCCCC	CGG	NGG	CG	C	4	TGCAGCTTGTACC	CCCCGGAGAAGGATCATTAACCTCACTAGTGTTTTGAGTCTCCAGGAAGA	50	TCTTCCTGGAGACTCAAAACACTAGTGAGGTTAATGATCCTTCTCCGGGGGGTACAAGCTGCA	0.54	545782-44-neg	-	CCTGCTCATTAATTTCTTCC	TGG	NGG	44	Insertion
MLH1	545782	NA	61.7506	chr3-37070354-37070355_3CGinsC-545782-pos-c	+	GACTGCAGCTTGTACCCCCC	GGG	NGG	CG	C	3	GCAGCTTGTACCC	CCCGGAGAAGGATCATTAACCTCACTAGTGTTTTGAGTCTCCAGGAAGAA	50	TTCTTCCTGGAGACTCAAAACACTAGTGAGGTTAATGATCCTTCTCCGGGGGGTACAAGCTGC	0.62	545782-44-neg	-	CCTGCTCATTAATTTCTTCC	TGG	NGG	44	Insertion
MLH1	545782	77.9412	60.9301	chr3-37070354-37070355_1CGinsC-545782-neg-c	-	GTTAATGATCCTTCTCCCGG	GGG	NGG	CG	C	1	GGAGAAGGATCAT	AATGGTGGAAGATGATTCCCGAAAGGAAATGACTGCAGCTTGTACCCCCC	50	AATGGTGGAAGATGATTCCCGAAAGGAAATGACTGCAGCTTGTACCCCCCGGAGAAGGATCAT	0.46	545782-73-pos	+	TTCATTGCAGAAAGAGACAT	CGG	NGG	73	Insertion
MLH1	545782	70.058	60.9301	chr3-37070354-37070355_2CGinsC-545782-neg-c	-	GGTTAATGATCCTTCTCCCG	GGG	NGG	CG	C	2	GAGAAGGATCATT	ATGGTGGAAGATGATTCCCGAAAGGAAATGACTGCAGCTTGTACCCCCCG	50	ATGGTGGAAGATGATTCCCGAAAGGAAATGACTGCAGCTTGTACCCCCCGGAGAAGGATCATT	0.38	545782-73-pos	+	TTCATTGCAGAAAGAGACAT	CGG	NGG	73	Insertion
MLH1	89759	NA	59.1561	chr3-37070381-37070382_31GTinsG-89759-pos-c	+	TGACTGCAGCTTGTACCCCC	CGG	NGG	GT	G	31	TGCAGCTTGTACC	CCCCGGAGAAGGATCATTAACCTCACTAGTGTTTTGAGTCTCCAGGAAGA	50	TCTTCCTGGAGACTCAAAACACTAGTGAGGTTAATGATCCTTCTCCGGGGGGTACAAGCTGCA	0.54	89759-66-neg	-	AGGCCCTATGCATCCCAGGC	AGG	NGG	66	Insertion
MLH1	89764	59.1561	84.995	chr3-37070406-37070407_41ATinsA-89764-neg-c	-	AGGCCCTATGCATCCCAGGC	AGG	NGG	AT	A	41	TGGGATGCATAGG	AAGAAATTAATGAGCAGGGACATGAGGGTACGTAAACGCTGTGGCCTGCC	50	AAGAAATTAATGAGCAGGGACATGAGGGTACGTAAACGCTGTGGCCTGCCTGGGATGCATAGG	0.54	89764-82-pos	+	GGTGGAAGATGATTCCCGAA	AGG	NGG	82	Insertion
MLH1	89764	82.4812	84.995	chr3-37070406-37070407_45ATinsA-89764-neg-c	-	GTTGAGGCCCTATGCATCCC	AGG	NGG	AT	A	45	ATGCATAGGGCCT	AATTAATGAGCAGGGACATGAGGGTACGTAAACGCTGTGGCCTGCCTGGG	50	AATTAATGAGCAGGGACATGAGGGTACGTAAACGCTGTGGCCTGCCTGGGATGCATAGGGCCT	0.54	89764-82-pos	+	GGTGGAAGATGATTCCCGAA	AGG	NGG	82	Insertion
MLH1	89766	59.1561	NA	chr3-37070417-37070418_30CTinsC-89766-neg-c	-	AGGCCCTATGCATCCCAGGC	AGG	NGG	CT	C	30	TGGGATGCATAGG	AAGAAATTAATGAGCAGGGACATGAGGGTACGTAAACGCTGTGGCCTGCC	50	AAGAAATTAATGAGCAGGGACATGAGGGTACGTAAACGCTGTGGCCTGCCTGGGATGCATAGG	0.54	89766-67-pos	+	TGACTGCAGCTTGTACCCCC	CGG	NGG	67	Insertion
MLH1	89766	82.4812	NA	chr3-37070417-37070418_34CTinsC-89766-neg-c	-	GTTGAGGCCCTATGCATCCC	AGG	NGG	CT	C	34	ATGCATAGGGCCT	AATTAATGAGCAGGGACATGAGGGTACGTAAACGCTGTGGCCTGCCTGGG	50	AATTAATGAGCAGGGACATGAGGGTACGTAAACGCTGTGGCCTGCCTGGGATGCATAGGGCCT	0.54	89766-67-pos	+	TGACTGCAGCTTGTACCCCC	CGG	NGG	67	Insertion
MLH1	89768	59.1561	NA	chr3-37070418-37070419_29ATinsA-89768-neg-c	-	AGGCCCTATGCATCCCAGGC	AGG	NGG	AT	A	29	TGGGATGCATAGG	AAGAAATTAATGAGCAGGGACATGAGGGTACGTAAACGCTGTGGCCTGCC	50	AAGAAATTAATGAGCAGGGACATGAGGGTACGTAAACGCTGTGGCCTGCCTGGGATGCATAGG	0.54	89768-68-pos	+	TGACTGCAGCTTGTACCCCC	CGG	NGG	68	Insertion
MLH1	89768	82.4812	NA	chr3-37070418-37070419_33ATinsA-89768-neg-c	-	GTTGAGGCCCTATGCATCCC	AGG	NGG	AT	A	33	ATGCATAGGGCCT	AATTAATGAGCAGGGACATGAGGGTACGTAAACGCTGTGGCCTGCCTGGG	50	AATTAATGAGCAGGGACATGAGGGTACGTAAACGCTGTGGCCTGCCTGGGATGCATAGGGCCT	0.54	89768-68-pos	+	TGACTGCAGCTTGTACCCCC	CGG	NGG	68	Insertion
MLH1	433868	62.9588	73.765	chr3-37070421-37070422_4AGinsA-433868-pos-c	+	AATTAATGAGCAGGGACATG	AGG	NGG	AG	A	4	AATGAGCAGGGAC	ATGAGGGTACGTAAACGCTGTGGCCTGCCTGGGATGCATAGGGCCTCAAC	50	GTTGAGGCCCTATGCATCCCAGGCAGGCCACAGCGTTTACGTACCCTCATGTCCCTGCTCATT	0.54	433868-46-neg	-	TTCCAAAACCTTGGCAGTTG	AGG	NGG	46	Insertion
MLH1	433868	66.5002	73.765	chr3-37070421-37070422_3AGinsA-433868-pos-c	+	ATTAATGAGCAGGGACATGA	GGG	NGG	AG	A	3	ATGAGCAGGGACA	TGAGGGTACGTAAACGCTGTGGCCTGCCTGGGATGCATAGGGCCTCAACT	50	AGTTGAGGCCCTATGCATCCCAGGCAGGCCACAGCGTTTACGTACCCTCATGTCCCTGCTCAT	0.54	433868-46-neg	-	TTCCAAAACCTTGGCAGTTG	AGG	NGG	46	Insertion
MLH1	433868	59.1561	NA	chr3-37070421-37070422_26AGinsA-433868-neg-c	-	AGGCCCTATGCATCCCAGGC	AGG	NGG	AG	A	26	TGGGATGCATAGG	AAGAAATTAATGAGCAGGGACATGAGGGTACGTAAACGCTGTGGCCTGCC	50	AAGAAATTAATGAGCAGGGACATGAGGGTACGTAAACGCTGTGGCCTGCCTGGGATGCATAGG	0.54	433868-71-pos	+	TGACTGCAGCTTGTACCCCC	CGG	NGG	71	Insertion
MLH1	433868	82.4812	NA	chr3-37070421-37070422_30AGinsA-433868-neg-c	-	GTTGAGGCCCTATGCATCCC	AGG	NGG	AG	A	30	ATGCATAGGGCCT	AATTAATGAGCAGGGACATGAGGGTACGTAAACGCTGTGGCCTGCCTGGG	50	AATTAATGAGCAGGGACATGAGGGTACGTAAACGCTGTGGCCTGCCTGGGATGCATAGGGCCT	0.54	433868-71-pos	+	TGACTGCAGCTTGTACCCCC	CGG	NGG	71	Insertion
MLH1	89769	59.1561	NA	chr3-37070422-37070423_25GTinsG-89769-neg-c	-	AGGCCCTATGCATCCCAGGC	AGG	NGG	GT	G	25	TGGGATGCATAGG	AAGAAATTAATGAGCAGGGACATGAGGGTACGTAAACGCTGTGGCCTGCC	50	AAGAAATTAATGAGCAGGGACATGAGGGTACGTAAACGCTGTGGCCTGCCTGGGATGCATAGG	0.54	89769-72-pos	+	TGACTGCAGCTTGTACCCCC	CGG	NGG	72	Insertion
MLH1	89769	82.4812	NA	chr3-37070422-37070423_29GTinsG-89769-neg-c	-	GTTGAGGCCCTATGCATCCC	AGG	NGG	GT	G	29	ATGCATAGGGCCT	AATTAATGAGCAGGGACATGAGGGTACGTAAACGCTGTGGCCTGCCTGGG	50	AATTAATGAGCAGGGACATGAGGGTACGTAAACGCTGTGGCCTGCCTGGGATGCATAGGGCCT	0.54	89769-72-pos	+	TGACTGCAGCTTGTACCCCC	CGG	NGG	72	Insertion
MLH1	483575	75.6974	75.538	chr3-37081694-37081696_46CATinsC-483575-neg-c	-	CTTGGTTTGATGCTGTGCCA	AGG	NGG	CAT	C	46	CACAGCATCAAAC	GTTGCATAACCACTCCTTCGTGGGCTGTGTGAATCCTCAGTGGGCCTTGG	50	GTTGCATAACCACTCCTTCGTGGGCTGTGTGAATCCTCAGTGGGCCTTGGCACAGCATCAAAC	0.46	483575-79-pos	+	TGGTGCTTTGGTCAATGAAG	TGG	NGG	79	Insertion
MLH1	420067	68.1766	94.4877	chr3-37081753-37081758_15CAAGTTinsC-420067-neg-c	-	TAAGCTTGGTGGTGTTGAGA	AGG	NGG	CAAGTT	C	15	CAACACCACCAAG	GTGAATCCTCAGTGGGCCTTGGCACAGCATCAAACCAAGTTATACCTTCT	50	GTGAATCCTCAGTGGGCCTTGGCACAGCATCAAACCAAGTTATACCTTCTCAACACCACCAAG	0.54	420067-47-pos	+	GTTGCATAACCACTCCTTCG	TGG	NGG	47	Insertion
MLH1	89813	68.1766	94.4877	chr3-37081756-37081761_12GTTATAinsG-89813-neg-c	-	TAAGCTTGGTGGTGTTGAGA	AGG	NGG	GTTATA	G	12	CAACACCACCAAG	GTGAATCCTCAGTGGGCCTTGGCACAGCATCAAACCAAGTTATACCTTCT	50	GTGAATCCTCAGTGGGCCTTGGCACAGCATCAAACCAAGTTATACCTTCTCAACACCACCAAG	0.54	89813-50-pos	+	GTTGCATAACCACTCCTTCG	TGG	NGG	50	Insertion
MLH1	419369	42.4187	59.4322	chr3-37089014-37089016_10CGTinsC-419369-pos-c	+	TCATGTTCTTGCTTCTTCCT	AGG	NGG	CGT	C	10	GTTCTTGCTTCTT	CCTAGGAGCCAGCACCGCTCTTTGACCTTGCCATGCTTGCCTTAGATAGT	50	ACTATCTAAGGCAAGCATGGCAAGGTCAAAGAGCGGTGCTGGCTCCTAGGAAGAAGCAAGAAC	0.38	419369-47-neg	-	TCCTCTGTCCAGCCACTCTC	TGG	NGG	47	Insertion
MLH1	419369	91.6114	82.9351	chr3-37089014-37089016_3CGTinsC-419369-neg-c	-	AAGGTCAAAGAGCGGTGCTA	CGG	NGG	CGT	C	3	CACCGCTCTTTGA	GCTCCGTTAAAGCTTGCTCCTTCATGTTCTTGCTTCTTCCTAGGAGCCAG	50	GCTCCGTTAAAGCTTGCTCCTTCATGTTCTTGCTTCTTCCTAGGAGCCAGCACCGCTCTTTGA	0.54	419369-83-pos	+	CTCACCTGCCATTCTGATAG	TGG	NGG	83	Insertion
MLH1	419369	66.5967	82.9351	chr3-37089014-37089016_11CGTinsC-419369-neg-c	-	AGCATGGCAAGGTCAAAGAG	CGG	NGG	CGT	C	11	TTTGACCTTGCCA	AAAGCTTGCTCCTTCATGTTCTTGCTTCTTCCTAGGAGCCAGCACCGCTC	50	AAAGCTTGCTCCTTCATGTTCTTGCTTCTTCCTAGGAGCCAGCACCGCTCTTTGACCTTGCCA	0.46	419369-83-pos	+	CTCACCTGCCATTCTGATAG	TGG	NGG	83	Insertion
MLH1	419369	79.9795	82.9351	chr3-37089014-37089016_27CGTinsC-419369-neg-c	-	TGGACTATCTAAGGCAAGCA	TGG	NGG	CGT	C	27	TTGCCTTAGATAG	TGTTCTTGCTTCTTCCTAGGAGCCAGCACCGCTCTTTGACCTTGCCATGC	50	TGTTCTTGCTTCTTCCTAGGAGCCAGCACCGCTCTTTGACCTTGCCATGCTTGCCTTAGATAG	0.38	419369-83-pos	+	CTCACCTGCCATTCTGATAG	TGG	NGG	83	Insertion
MLH1	419369	87.2961	82.9351	chr3-37089014-37089016_36CGTinsC-419369-neg-c	-	GCCACTCTCTGGACTATCTA	AGG	NGG	CGT	C	36	ATAGTCCAGAGAG	TTCTTCCTAGGAGCCAGCACCGCTCTTTGACCTTGCCATGCTTGCCTTAG	50	TTCTTCCTAGGAGCCAGCACCGCTCTTTGACCTTGCCATGCTTGCCTTAGATAGTCCAGAGAG	0.46	419369-83-pos	+	CTCACCTGCCATTCTGATAG	TGG	NGG	83	Insertion
MLH1	419369	59.4322	82.9351	chr3-37089014-37089016_47CGTinsC-419369-neg-c	-	TCCTCTGTCCAGCCACTCTC	TGG	NGG	CGT	C	47	AGTGGCTGGACAG	AGCCAGCACCGCTCTTTGACCTTGCCATGCTTGCCTTAGATAGTCCAGAG	50	AGCCAGCACCGCTCTTTGACCTTGCCATGCTTGCCTTAGATAGTCCAGAGAGTGGCTGGACAG	0.62	419369-83-pos	+	CTCACCTGCCATTCTGATAG	TGG	NGG	83	Insertion
MLH1	89879	42.4187	70.9389	chr3-37089034-37089035_30GCinsG-89879-pos-c	+	TCATGTTCTTGCTTCTTCCT	AGG	NGG	GC	G	30	GTTCTTGCTTCTT	CCTAGGAGCCAGCACCGCTCTTTGACCTTGCCATGCTTGCCTTAGATAGT	50	ACTATCTAAGGCAAGCATGGCAAGGTCAAAGAGCGGTGCTGGCTCCTAGGAAGAAGCAAGAAC	0.38	89879-57-neg	-	TATTCAGCAAGTCCTTCTTT	GGG	NGG	57	Insertion
MLH1	89879	83.8818	70.1031	chr3-37089034-37089035_6GCinsG-89879-neg-c	-	GGACTATCTAAGGCAAGCAT	GGG	NGG	GC	G	6	CTTGCCTTAGATA	ATGTTCTTGCTTCTTCCTAGGAGCCAGCACCGCTCTTTGACCTTGCCATG	50	ATGTTCTTGCTTCTTCCTAGGAGCCAGCACCGCTCTTTGACCTTGCCATGCTTGCCTTAGATA	0.38	89879-86-pos	+	TAGTGGATTCTTGGGAATTC	AGG	NGG	86	Insertion
MLH1	89879	79.9795	70.1031	chr3-37089034-37089035_7GCinsG-89879-neg-c	-	TGGACTATCTAAGGCAAGCA	TGG	NGG	GC	G	7	TTGCCTTAGATAG	TGTTCTTGCTTCTTCCTAGGAGCCAGCACCGCTCTTTGACCTTGCCATGC	50	TGTTCTTGCTTCTTCCTAGGAGCCAGCACCGCTCTTTGACCTTGCCATGCTTGCCTTAGATAG	0.38	89879-86-pos	+	TAGTGGATTCTTGGGAATTC	AGG	NGG	86	Insertion
MLH1	89879	87.2961	70.1031	chr3-37089034-37089035_16GCinsG-89879-neg-c	-	GCCACTCTCTGGACTATCTA	AGG	NGG	GC	G	16	ATAGTCCAGAGAG	TTCTTCCTAGGAGCCAGCACCGCTCTTTGACCTTGCCATGCTTGCCTTAG	50	TTCTTCCTAGGAGCCAGCACCGCTCTTTGACCTTGCCATGCTTGCCTTAGATAGTCCAGAGAG	0.46	89879-86-pos	+	TAGTGGATTCTTGGGAATTC	AGG	NGG	86	Insertion
MLH1	89879	59.4322	70.1031	chr3-37089034-37089035_27GCinsG-89879-neg-c	-	TCCTCTGTCCAGCCACTCTC	TGG	NGG	GC	G	27	AGTGGCTGGACAG	AGCCAGCACCGCTCTTTGACCTTGCCATGCTTGCCTTAGATAGTCCAGAG	50	AGCCAGCACCGCTCTTTGACCTTGCCATGCTTGCCTTAGATAGTCCAGAGAGTGGCTGGACAG	0.62	89879-86-pos	+	TAGTGGATTCTTGGGAATTC	AGG	NGG	86	Insertion
MLH1	89894	70.9389	42.4187	chr3-37089087-37089088_4CAinsC-89894-neg-c	-	TATTCAGCAAGTCCTTCTTT	TGG	NGG	CA	C	4	GAAGGACTTGCTG	TTGCCTTAGATAGTCCAGAGAGTGGCTGGACAGAGGAAGATGGTCCCAAA	50	TTGCCTTAGATAGTCCAGAGAGTGGCTGGACAGAGGAAGATGGTCCCAAAGAAGGACTTGCTG	0.54	89894-83-pos	+	TCATGTTCTTGCTTCTTCCT	AGG	NGG	83	Insertion
MLH1	641072	71.7352	50.6129	chr3-37089101-37089103_42CTGinsC-641072-pos-c	+	GCCTTAGATAGTCCAGAGAG	TGG	NGG	CTG	C	42	TAGATAGTCCAGA	GAGTGGCTGGACAGAGGAAGATGGTCCCAAAGAAGGACTTGCTGAATACA	50	TGTATTCAGCAAGTCCTTCTTTGGGACCATCTTCCTCTGTCCAGCCACTCTCTGGACTATCTA	0.38	641072-89-neg	-	ATACAACAGAAGTATAAGAA	TGG	NGG	89	Insertion
MLH1	641072	72.6406	50.6129	chr3-37089101-37089103_38CTGinsC-641072-pos-c	+	TAGATAGTCCAGAGAGTGGC	TGG	NGG	CTG	C	38	TAGTCCAGAGAGT	GGCTGGACAGAGGAAGATGGTCCCAAAGAAGGACTTGCTGAATACATTGT	50	ACAATGTATTCAGCAAGTCCTTCTTTGGGACCATCTTCCTCTGTCCAGCCACTCTCTGGACTA	0.46	641072-89-neg	-	ATACAACAGAAGTATAAGAA	TGG	NGG	89	Insertion
MLH1	641072	54.3707	50.6129	chr3-37089101-37089103_31CTGinsC-641072-pos-c	+	TCCAGAGAGTGGCTGGACAG	AGG	NGG	CTG	C	31	GAGAGTGGCTGGA	CAGAGGAAGATGGTCCCAAAGAAGGACTTGCTGAATACATTGTTGAGTTT	50	AAACTCAACAATGTATTCAGCAAGTCCTTCTTTGGGACCATCTTCCTCTGTCCAGCCACTCTC	0.62	641072-89-neg	-	ATACAACAGAAGTATAAGAA	TGG	NGG	89	Insertion
MLH1	641072	38.907	50.6129	chr3-37089101-37089103_24CTGinsC-641072-pos-c	+	AGTGGCTGGACAGAGGAAGA	TGG	NGG	CTG	C	24	GCTGGACAGAGGA	AGATGGTCCCAAAGAAGGACTTGCTGAATACATTGTTGAGTTTCTGAAGA	50	TCTTCAGAAACTCAACAATGTATTCAGCAAGTCCTTCTTTGGGACCATCTTCCTCTGTCCAGC	0.62	641072-89-neg	-	ATACAACAGAAGTATAAGAA	TGG	NGG	89	Insertion
MLH1	641072	66.4021	50.6129	chr3-37089101-37089103_12CTGinsC-641072-pos-c	+	GAGGAAGATGGTCCCAAAGA	AGG	NGG	CTG	C	12	AAGATGGTCCCAA	AGAAGGACTTGCTGAATACATTGTTGAGTTTCTGAAGAAGAAGGCTGAGA	50	TCTCAGCCTTCTTCTTCAGAAACTCAACAATGTATTCAGCAAGTCCTTCTTTGGGACCATCTT	0.46	641072-89-neg	-	ATACAACAGAAGTATAAGAA	TGG	NGG	89	Insertion
MLH1	89898	71.7352	50.6129	chr3-37089104-37089108_45AATACinsA-89898-pos-c	+	GCCTTAGATAGTCCAGAGAG	TGG	NGG	AATAC	A	45	TAGATAGTCCAGA	GAGTGGCTGGACAGAGGAAGATGGTCCCAAAGAAGGACTTGCTGAATACA	50	TGTATTCAGCAAGTCCTTCTTTGGGACCATCTTCCTCTGTCCAGCCACTCTCTGGACTATCTA	0.38	89898-86-neg	-	ATACAACAGAAGTATAAGAA	TGG	NGG	86	Insertion
MLH1	89898	72.6406	50.6129	chr3-37089104-37089108_41AATACinsA-89898-pos-c	+	TAGATAGTCCAGAGAGTGGC	TGG	NGG	AATAC	A	41	TAGTCCAGAGAGT	GGCTGGACAGAGGAAGATGGTCCCAAAGAAGGACTTGCTGAATACATTGT	50	ACAATGTATTCAGCAAGTCCTTCTTTGGGACCATCTTCCTCTGTCCAGCCACTCTCTGGACTA	0.46	89898-86-neg	-	ATACAACAGAAGTATAAGAA	TGG	NGG	86	Insertion
MLH1	89898	54.3707	50.6129	chr3-37089104-37089108_34AATACinsA-89898-pos-c	+	TCCAGAGAGTGGCTGGACAG	AGG	NGG	AATAC	A	34	GAGAGTGGCTGGA	CAGAGGAAGATGGTCCCAAAGAAGGACTTGCTGAATACATTGTTGAGTTT	50	AAACTCAACAATGTATTCAGCAAGTCCTTCTTTGGGACCATCTTCCTCTGTCCAGCCACTCTC	0.62	89898-86-neg	-	ATACAACAGAAGTATAAGAA	TGG	NGG	86	Insertion
MLH1	89898	38.907	50.6129	chr3-37089104-37089108_27AATACinsA-89898-pos-c	+	AGTGGCTGGACAGAGGAAGA	TGG	NGG	AATAC	A	27	GCTGGACAGAGGA	AGATGGTCCCAAAGAAGGACTTGCTGAATACATTGTTGAGTTTCTGAAGA	50	TCTTCAGAAACTCAACAATGTATTCAGCAAGTCCTTCTTTGGGACCATCTTCCTCTGTCCAGC	0.62	89898-86-neg	-	ATACAACAGAAGTATAAGAA	TGG	NGG	86	Insertion
MLH1	89898	66.4021	50.6129	chr3-37089104-37089108_15AATACinsA-89898-pos-c	+	GAGGAAGATGGTCCCAAAGA	AGG	NGG	AATAC	A	15	AAGATGGTCCCAA	AGAAGGACTTGCTGAATACATTGTTGAGTTTCTGAAGAAGAAGGCTGAGA	50	TCTCAGCCTTCTTCTTCAGAAACTCAACAATGTATTCAGCAAGTCCTTCTTTGGGACCATCTT	0.46	89898-86-neg	-	ATACAACAGAAGTATAAGAA	TGG	NGG	86	Insertion
MLH1	405386	66.4021	50.6129	chr3-37089129-37089130_40GAinsG-405386-pos-c	+	GAGGAAGATGGTCCCAAAGA	AGG	NGG	GA	G	40	AAGATGGTCCCAA	AGAAGGACTTGCTGAATACATTGTTGAGTTTCTGAAGAAGAAGGCTGAGA	50	TCTCAGCCTTCTTCTTCAGAAACTCAACAATGTATTCAGCAAGTCCTTCTTTGGGACCATCTT	0.46	405386-61-neg	-	ATACAACAGAAGTATAAGAA	TGG	NGG	61	Insertion
MLH1	89908	66.4021	50.6129	chr3-37089131-37089135_42TTCTTinsA-89908-pos-c	+	GAGGAAGATGGTCCCAAAGA	AGG	NGG	TTCTT	A	42	AAGATGGTCCCAA	AGAAGGACTTGCTGAATACATTGTTGAGTTTCTGAAGAAGAAGGCTGAGA	50	TCTCAGCCTTCTTCTTCAGAAACTCAACAATGTATTCAGCAAGTCCTTCTTTGGGACCATCTT	0.46	89908-59-neg	-	ATACAACAGAAGTATAAGAA	TGG	NGG	59	Insertion
MLH1	185190	63.2765	NA	chr3-37089166-37089167_9ATinsA-185190-pos-c	+	GCTTGCAGACTATTTCTCTT	TGG	NGG	AT	A	9	GCAGACTATTTCT	CTTTGGAAATTGATGAGGTGTGACAGCCATTCTTATACTTCTGTTGTATT	50	AATACAACAGAAGTATAAGAATGGCTGTCACACCTCATCAATTTCCAAAGAGAAATAGTCTGC	0.38	185190-63-neg	-	CATGAGCCACCGCACCCGGC	TGG	NGG	63	Insertion
MLH1	89938	72.6978	66.5684	chr3-37090013-37090014_46GAinsG-89938-neg-c	-	ATAGGCAGTCCCTCCAAAGG	GGG	NGG	GA	G	46	TTGGAGGGACTGC	AAGGGAACCTGATTGGATTACCCCTTCTGATTGACAACTATGTGCCCCCT	50	AAGGGAACCTGATTGGATTACCCCTTCTGATTGACAACTATGTGCCCCCTTTGGAGGGACTGC	0.62	89938-90-pos	+	CAGATAGGAGCACAAGGCCT	GGG	NGG	90	Insertion
MLH1	89938	76.902	66.5684	chr3-37090013-37090014_49GAinsG-89938-neg-c	-	AAGATAGGCAGTCCCTCCAA	AGG	NGG	GA	G	49	GAGGGACTGCCTA	GGAACCTGATTGGATTACCCCTTCTGATTGACAACTATGTGCCCCCTTTG	50	GGAACCTGATTGGATTACCCCTTCTGATTGACAACTATGTGCCCCCTTTGGAGGGACTGCCTA	0.62	89938-90-pos	+	CAGATAGGAGCACAAGGCCT	GGG	NGG	90	Insertion
MLH1	89944	60.1873	80.2171	chr3-37090025-37090026_7ATinsA-89944-pos-c	+	AAGCAGGAAGGGAACCTGAT	TGG	NGG	AT	A	7	AGGAAGGGAACCT	GATTGGATTACCCCTTCTGATTGACAACTATGTGCCCCCTTTGGAGGGAC	50	GTCCCTCCAAAGGGGGCACATAGTTGTCAATCAGAAGGGGTAATCCAATCAGGTTCCCTTCCT	0.54	89944-52-neg	-	GCTAGTCGAAGAATGAAGAT	AGG	NGG	52	Insertion
MLH1	89944	72.6978	36.3576	chr3-37090025-37090026_34ATinsA-89944-neg-c	-	ATAGGCAGTCCCTCCAAAGG	GGG	NGG	AT	A	34	TTGGAGGGACTGC	AAGGGAACCTGATTGGATTACCCCTTCTGATTGACAACTATGTGCCCCCT	50	AAGGGAACCTGATTGGATTACCCCTTCTGATTGACAACTATGTGCCCCCTTTGGAGGGACTGC	0.62	89944-84-pos	+	CTGGGAAAGCACTGGAGAAA	TGG	NGG	84	Insertion
MLH1	89944	76.902	36.3576	chr3-37090025-37090026_37ATinsA-89944-neg-c	-	AAGATAGGCAGTCCCTCCAA	AGG	NGG	AT	A	37	GAGGGACTGCCTA	GGAACCTGATTGGATTACCCCTTCTGATTGACAACTATGTGCCCCCTTTG	50	GGAACCTGATTGGATTACCCCTTCTGATTGACAACTATGTGCCCCCTTTGGAGGGACTGCCTA	0.62	89944-84-pos	+	CTGGGAAAGCACTGGAGAAA	TGG	NGG	84	Insertion
MLH1	89949	60.1873	80.2171	chr3-37090031-37090032_13CTinsC-89949-pos-c	+	AAGCAGGAAGGGAACCTGAT	TGG	NGG	CT	C	13	AGGAAGGGAACCT	GATTGGATTACCCCTTCTGATTGACAACTATGTGCCCCCTTTGGAGGGAC	50	GTCCCTCCAAAGGGGGCACATAGTTGTCAATCAGAAGGGGTAATCCAATCAGGTTCCCTTCCT	0.54	89949-46-neg	-	GCTAGTCGAAGAATGAAGAT	AGG	NGG	46	Insertion
MLH1	89949	72.6978	36.3576	chr3-37090031-37090032_28CTinsC-89949-neg-c	-	ATAGGCAGTCCCTCCAAAGG	GGG	NGG	CT	C	28	TTGGAGGGACTGC	AAGGGAACCTGATTGGATTACCCCTTCTGATTGACAACTATGTGCCCCCT	50	AAGGGAACCTGATTGGATTACCCCTTCTGATTGACAACTATGTGCCCCCTTTGGAGGGACTGC	0.62	89949-90-pos	+	CTGGGAAAGCACTGGAGAAA	TGG	NGG	90	Insertion
MLH1	89949	76.902	36.3576	chr3-37090031-37090032_31CTinsC-89949-neg-c	-	AAGATAGGCAGTCCCTCCAA	AGG	NGG	CT	C	31	GAGGGACTGCCTA	GGAACCTGATTGGATTACCCCTTCTGATTGACAACTATGTGCCCCCTTTG	50	GGAACCTGATTGGATTACCCCTTCTGATTGACAACTATGTGCCCCCTTTGGAGGGACTGCCTA	0.62	89949-90-pos	+	CTGGGAAAGCACTGGAGAAA	TGG	NGG	90	Insertion
MLH1	89949	80.2171	36.3576	chr3-37090031-37090032_46CTinsC-89949-neg-c	-	GCTAGTCGAAGAATGAAGAT	AGG	NGG	CT	C	46	TTCATTCTTCGAC	TACCCCTTCTGATTGACAACTATGTGCCCCCTTTGGAGGGACTGCCTATC	50	TACCCCTTCTGATTGACAACTATGTGCCCCCTTTGGAGGGACTGCCTATCTTCATTCTTCGAC	0.38	89949-90-pos	+	CTGGGAAAGCACTGGAGAAA	TGG	NGG	90	Insertion
MLH1	232298	73.701	82.0976	chr3-37090475-37090477_24CTTinsC-232298-neg-c	-	ACTGTACCTGCTGGCCTGAG	AGG	NGG	CTT	C	24	AGGCCAGCAGGTA	ATGTTCTATTCCATCCGGAAGCAGTACATATCTGAGGAGTCGACCCTCTC	50	ATGTTCTATTCCATCCGGAAGCAGTACATATCTGAGGAGTCGACCCTCTCAGGCCAGCAGGTA	0.62	232298-86-pos	+	GTATTGAATTTCTTTGGACC	AGG	NGG	86	Insertion
MLH1	232298	82.7778	82.0976	chr3-37090475-37090477_33CTTinsC-232298-neg-c	-	TGCATCACCACTGTACCTGC	TGG	NGG	CTT	C	33	GGTACAGTGGTGA	TCCATCCGGAAGCAGTACATATCTGAGGAGTCGACCCTCTCAGGCCAGCA	50	TCCATCCGGAAGCAGTACATATCTGAGGAGTCGACCCTCTCAGGCCAGCAGGTACAGTGGTGA	0.54	232298-86-pos	+	GTATTGAATTTCTTTGGACC	AGG	NGG	86	Insertion
MLH1	486863	73.701	70.8464	chr3-37090483-37090484_16AGinsA-486863-neg-c	-	ACTGTACCTGCTGGCCTGAG	AGG	NGG	AG	A	16	AGGCCAGCAGGTA	ATGTTCTATTCCATCCGGAAGCAGTACATATCTGAGGAGTCGACCCTCTC	50	ATGTTCTATTCCATCCGGAAGCAGTACATATCTGAGGAGTCGACCCTCTCAGGCCAGCAGGTA	0.62	486863-86-pos	+	TTTCTTTGGACCAGGTGAAT	TGG	NGG	86	Insertion
MLH1	486863	82.7778	70.8464	chr3-37090483-37090484_25AGinsA-486863-neg-c	-	TGCATCACCACTGTACCTGC	TGG	NGG	AG	A	25	GGTACAGTGGTGA	TCCATCCGGAAGCAGTACATATCTGAGGAGTCGACCCTCTCAGGCCAGCA	50	TCCATCCGGAAGCAGTACATATCTGAGGAGTCGACCCTCTCAGGCCAGCAGGTACAGTGGTGA	0.54	486863-86-pos	+	TTTCTTTGGACCAGGTGAAT	TGG	NGG	86	Insertion
MLH1	182507	67.7695	73.898	chr3-37091982-37091983_41AGinsA-182507-pos-c	+	TGTATGTTGGGATGCAAACA	GGG	NGG	AG	A	41	TGTTGGGATGCAA	ACAGGGAGGCTTATGACATCTAATGTGTTTTCCAGAGTGAAGTGCCTGGC	50	GCCAGGCACTTCACTCTGGAAAACACATTAGATGTCATAAGCCTCCCTGTTTGCATCCCAACA	0.46	182507-65-neg	-	AGGCAGAATGTGTGAGCGCA	AGG	NGG	65	Insertion
MLH1	182507	71.0696	73.898	chr3-37091982-37091983_38AGinsA-182507-pos-c	+	ATGTTGGGATGCAAACAGGG	AGG	NGG	AG	A	38	TGGGATGCAAACA	GGGAGGCTTATGACATCTAATGTGTTTTCCAGAGTGAAGTGCCTGGCTCC	50	GGAGCCAGGCACTTCACTCTGGAAAACACATTAGATGTCATAAGCCTCCCTGTTTGCATCCCA	0.46	182507-65-neg	-	AGGCAGAATGTGTGAGCGCA	AGG	NGG	65	Insertion
MLH1	90073	60.3184	68.19	chr3-37092023-37092025_20AACinsA-90073-pos-c	+	CTGGCTCCATTCCAAACTCC	TGG	NGG	AAC	A	20	CTCCATTCCAAAC	TCCTGGAAGTGGACTGTGGAACACATTGTCTATAAAGCCTTGCGCTCACA	50	TGTGAGCGCAAGGCTTTATAGACAATGTGTTCCACAGTCCACTTCCAGGAGTTTGGAATGGAG	0.46	90073-44-neg	-	TCTTCTGTGAAATGTTTAGG	AGG	NGG	44	Insertion
MLH1	90073	58.724	68.19	chr3-37092023-37092025_14AACinsA-90073-pos-c	+	CCATTCCAAACTCCTGGAAG	TGG	NGG	AAC	A	14	TCCAAACTCCTGG	AAGTGGACTGTGGAACACATTGTCTATAAAGCCTTGCGCTCACACATTCT	50	AGAATGTGTGAGCGCAAGGCTTTATAGACAATGTGTTCCACAGTCCACTTCCAGGAGTTTGGA	0.54	90073-44-neg	-	TCTTCTGTGAAATGTTTAGG	AGG	NGG	44	Insertion
MLH1	90073	69.9731	68.19	chr3-37092023-37092025_7AACinsA-90073-pos-c	+	AAACTCCTGGAAGTGGACTG	TGG	NGG	AAC	A	7	TCCTGGAAGTGGA	CTGTGGAACACATTGTCTATAAAGCCTTGCGCTCACACATTCTGCCTCCT	50	AGGAGGCAGAATGTGTGAGCGCAAGGCTTTATAGACAATGTGTTCCACAGTCCACTTCCAGGA	0.54	90073-44-neg	-	TCTTCTGTGAAATGTTTAGG	AGG	NGG	44	Insertion
MLH1	90073	73.898	75.7017	chr3-37092023-37092025_24AACinsA-90073-neg-c	-	AGGCAGAATGTGTGAGCGCA	AGG	NGG	AAC	A	24	GCTCACACATTCT	TCCAAACTCCTGGAAGTGGACTGTGGAACACATTGTCTATAAAGCCTTGC	50	TCCAAACTCCTGGAAGTGGACTGTGGAACACATTGTCTATAAAGCCTTGCGCTCACACATTCT	0.46	90073-83-pos	+	GTGTATGTTGGGATGCAAAC	AGG	NGG	83	Insertion
MLH1	90073	55.2606	75.7017	chr3-37092023-37092025_47AACinsA-90073-neg-c	-	CCATCTTCTGTGAAATGTTT	AGG	NGG	AAC	A	47	CATTTCACAGAAG	TGGAACACATTGTCTATAAAGCCTTGCGCTCACACATTCTGCCTCCTAAA	50	TGGAACACATTGTCTATAAAGCCTTGCGCTCACACATTCTGCCTCCTAAACATTTCACAGAAG	0.38	90073-83-pos	+	GTGTATGTTGGGATGCAAAC	AGG	NGG	83	Insertion
MLH1	90075	60.3184	55.2606	chr3-37092028-37092029_25ATinsA-90075-pos-c	+	CTGGCTCCATTCCAAACTCC	TGG	NGG	AT	A	25	CTCCATTCCAAAC	TCCTGGAAGTGGACTGTGGAACACATTGTCTATAAAGCCTTGCGCTCACA	50	TGTGAGCGCAAGGCTTTATAGACAATGTGTTCCACAGTCCACTTCCAGGAGTTTGGAATGGAG	0.46	90075-42-neg	-	CCATCTTCTGTGAAATGTTT	AGG	NGG	42	Insertion
MLH1	90075	58.724	55.2606	chr3-37092028-37092029_19ATinsA-90075-pos-c	+	CCATTCCAAACTCCTGGAAG	TGG	NGG	AT	A	19	TCCAAACTCCTGG	AAGTGGACTGTGGAACACATTGTCTATAAAGCCTTGCGCTCACACATTCT	50	AGAATGTGTGAGCGCAAGGCTTTATAGACAATGTGTTCCACAGTCCACTTCCAGGAGTTTGGA	0.54	90075-42-neg	-	CCATCTTCTGTGAAATGTTT	AGG	NGG	42	Insertion
MLH1	90075	69.9731	55.2606	chr3-37092028-37092029_12ATinsA-90075-pos-c	+	AAACTCCTGGAAGTGGACTG	TGG	NGG	AT	A	12	TCCTGGAAGTGGA	CTGTGGAACACATTGTCTATAAAGCCTTGCGCTCACACATTCTGCCTCCT	50	AGGAGGCAGAATGTGTGAGCGCAAGGCTTTATAGACAATGTGTTCCACAGTCCACTTCCAGGA	0.54	90075-42-neg	-	CCATCTTCTGTGAAATGTTT	AGG	NGG	42	Insertion
MLH1	90075	73.898	75.7017	chr3-37092028-37092029_19ATinsA-90075-neg-c	-	AGGCAGAATGTGTGAGCGCA	AGG	NGG	AT	A	19	GCTCACACATTCT	TCCAAACTCCTGGAAGTGGACTGTGGAACACATTGTCTATAAAGCCTTGC	50	TCCAAACTCCTGGAAGTGGACTGTGGAACACATTGTCTATAAAGCCTTGCGCTCACACATTCT	0.46	90075-88-pos	+	GTGTATGTTGGGATGCAAAC	AGG	NGG	88	Insertion
MLH1	90075	55.2606	75.7017	chr3-37092028-37092029_42ATinsA-90075-neg-c	-	CCATCTTCTGTGAAATGTTT	AGG	NGG	AT	A	42	CATTTCACAGAAG	TGGAACACATTGTCTATAAAGCCTTGCGCTCACACATTCTGCCTCCTAAA	50	TGGAACACATTGTCTATAAAGCCTTGCGCTCACACATTCTGCCTCCTAAACATTTCACAGAAG	0.38	90075-88-pos	+	GTGTATGTTGGGATGCAAAC	AGG	NGG	88	Insertion
MLH1	90088	73.2794	60.3184	chr3-37092066-37092070_33TAAACinsT-90088-neg-c	-	CAGGCAGGTTAGCAAGCTGC	AGG	NGG	TAAAC	T	33	GCTTGCTAACCTG	TCACACATTCTGCCTCCTAAACATTTCACAGAAGATGGAAATATCCTGCA	50	TCACACATTCTGCCTCCTAAACATTTCACAGAAGATGGAAATATCCTGCAGCTTGCTAACCTG	0.54	90088-63-pos	+	CTGGCTCCATTCCAAACTCC	TGG	NGG	63	Insertion
MLH1	646603	73.2794	60.3184	chr3-37092086-37092090_13GAAATinsG-646603-neg-c	-	CAGGCAGGTTAGCAAGCTGC	AGG	NGG	GAAAT	G	13	GCTTGCTAACCTG	TCACACATTCTGCCTCCTAAACATTTCACAGAAGATGGAAATATCCTGCA	50	TCACACATTCTGCCTCCTAAACATTTCACAGAAGATGGAAATATCCTGCAGCTTGCTAACCTG	0.54	646603-83-pos	+	CTGGCTCCATTCCAAACTCC	TGG	NGG	83	Insertion
MLH1	90091	73.2794	60.3184	chr3-37092090-37092091_9TAinsT-90091-neg-c	-	CAGGCAGGTTAGCAAGCTGC	AGG	NGG	TA	T	9	GCTTGCTAACCTG	TCACACATTCTGCCTCCTAAACATTTCACAGAAGATGGAAATATCCTGCA	50	TCACACATTCTGCCTCCTAAACATTTCACAGAAGATGGAAATATCCTGCAGCTTGCTAACCTG	0.54	90091-87-pos	+	CTGGCTCCATTCCAAACTCC	TGG	NGG	87	Insertion
SCN5A	9382	69.7762	81.56	chr3-38592475-38592478_25CTCAinsC-9382-pos-c	+	TCAATAAACTGAGTGGCCTC	TGG	NGG	CTCA	C	25	TAAACTGAGTGGC	CTCTGGGTCAAATTTCTCCCAGATCTCATAGAACATATCGAAGTCGTCCT	50	AGGACGACTTCGATATGTTCTATGAGATCTGGGAGAAATTTGACCCAGAGGCCACTCAGTTTA	0.46	9382-53-neg	-	GAACTTCAGCGTGGCCACGG	AGG	NGG	53	Insertion
SCN5A	9382	39.9281	81.56	chr3-38592475-38592478_24CTCAinsC-9382-pos-c	+	CAATAAACTGAGTGGCCTCT	GGG	NGG	CTCA	C	24	AAACTGAGTGGCC	TCTGGGTCAAATTTCTCCCAGATCTCATAGAACATATCGAAGTCGTCCTC	50	GAGGACGACTTCGATATGTTCTATGAGATCTGGGAGAAATTTGACCCAGAGGCCACTCAGTTT	0.54	9382-53-neg	-	GAACTTCAGCGTGGCCACGG	AGG	NGG	53	Insertion
SCN5A	201566	49.4474	74.1095	chr3-38618171-38618172_43TGinsT-201566-pos-c	+	TGGAACTGAGGCTAGGGCAG	AGG	NGG	TG	T	43	ACTGAGGCTAGGG	CAGAGGGCTGCCCGGGCCATTACCTTCAGTGAAGCAGTCCTCTGGGTCCT	50	AGGACCCAGAGGACTGCTTCACTGAAGGTAATGGCCCGGGCAGCCCTCTGCCCTAGCCTCAGT	0.62	201566-44-neg	-	GACCAACACCGCTGAGCTCC	TGG	NGG	44	Insertion
SCN5A	201566	75.703	74.1095	chr3-38618171-38618172_4TGinsT-201566-pos-c	+	CCTTCAGTGAAGCAGTCCTC	TGG	NGG	TG	T	4	CAGTGAAGCAGTC	CTCTGGGTCCTTGACATCCTGGCCGAGGTCAGGGATCTGCTCCAGGAGCT	50	AGCTCCTGGAGCAGATCCCTGACCTCGGCCAGGATGTCAAGGACCCAGAGGACTGCTTCACTG	0.54	201566-44-neg	-	GACCAACACCGCTGAGCTCC	TGG	NGG	44	Insertion
SCN5A	201566	68.0807	74.1095	chr3-38618171-38618172_3TGinsT-201566-pos-c	+	CTTCAGTGAAGCAGTCCTCT	GGG	NGG	TG	T	3	AGTGAAGCAGTCC	TCTGGGTCCTTGACATCCTGGCCGAGGTCAGGGATCTGCTCCAGGAGCTC	50	GAGCTCCTGGAGCAGATCCCTGACCTCGGCCAGGATGTCAAGGACCCAGAGGACTGCTTCACT	0.54	201566-44-neg	-	GACCAACACCGCTGAGCTCC	TGG	NGG	44	Insertion
SCN5A	201566	68.002	74.1095	chr3-38618171-38618172_2TGinsT-201566-pos-c	+	TTCAGTGAAGCAGTCCTCTG	GGG	NGG	TG	T	2	GTGAAGCAGTCCT	CTGGGTCCTTGACATCCTGGCCGAGGTCAGGGATCTGCTCCAGGAGCTCA	50	TGAGCTCCTGGAGCAGATCCCTGACCTCGGCCAGGATGTCAAGGACCCAGAGGACTGCTTCAC	0.54	201566-44-neg	-	GACCAACACCGCTGAGCTCC	TGG	NGG	44	Insertion
SCN5A	201566	60.2829	45.361	chr3-38618171-38618172_1TGinsT-201566-neg-c	-	CAGGATGTCAAGGACCCCAG	AGG	NGG	TG	T	1	GGGTCCTTGACAT	GCTAGGGCAGAGGGCTGCCCGGGCCATTACCTTCAGTGAAGCAGTCCTCT	50	GCTAGGGCAGAGGGCTGCCCGGGCCATTACCTTCAGTGAAGCAGTCCTCTGGGTCCTTGACAT	0.54	201566-85-pos	+	CCTGGGCTCCAAGGAGCTGC	TGG	NGG	85	Insertion
SCN5A	201566	74.1095	45.361	chr3-38618171-38618172_44TGinsT-201566-neg-c	-	GACCAACACCGCTGAGCTCC	TGG	NGG	TG	T	44	GCTCAGCGGTGTT	GTCCTCTGGGTCCTTGACATCCTGGCCGAGGTCAGGGATCTGCTCCAGGA	50	GTCCTCTGGGTCCTTGACATCCTGGCCGAGGTCAGGGATCTGCTCCAGGAGCTCAGCGGTGTT	0.62	201566-85-pos	+	CCTGGGCTCCAAGGAGCTGC	TGG	NGG	85	Insertion
SCN5A	201562	49.5148	76.233	chr3-38622538-38622540_24GGGinsT-201562-pos-c	+	ACAGCGATGGGCACACACAC	GGG	NGG	GGG	T	24	CGATGGGCACACA	CACGGGCTCTGGATCCCCGGGGGTGCCCTGGCCTGGTTGCTCGCCTTCCT	50	AGGAAGGCGAGCAACCAGGCCAGGGCACCCCCGGGGATCCAGAGCCCGTGTGTGTGCCCATCG	0.62	201562-45-neg	-	GAAGGTGCCTCCCACCCGCA	AGG	NGG	45	Insertion
SCN5A	201562	78.0247	76.233	chr3-38622538-38622540_10GGGinsT-201562-pos-c	+	ACACACGGGCTCTGGATCCC	CGG	NGG	GGG	T	10	ACGGGCTCTGGAT	CCCCGGGGGTGCCCTGGCCTGGTTGCTCGCCTTCCTCAAACCGTGTTTCC	50	GGAAACACGGTTTGAGGAAGGCGAGCAACCAGGCCAGGGCACCCCCGGGGATCCAGAGCCCGT	0.62	201562-45-neg	-	GAAGGTGCCTCCCACCCGCA	AGG	NGG	45	Insertion
SCN5A	201562	62.2512	46.5347	chr3-38622538-38622540_26GGGinsT-201562-neg-c	-	AAGGAAACACGGTTTGAGGA	AGG	NGG	GGG	T	26	TCAAACCGTGTTT	ACACGGGCTCTGGATCCCCGGGGGTGCCCTGGCCTGGTTGCTCGCCTTCC	50	ACACGGGCTCTGGATCCCCGGGGGTGCCCTGGCCTGGTTGCTCGCCTTCCTCAAACCGTGTTT	0.38	201562-68-pos	+	TGTTCTCCTCATCTTCTTCT	TGG	NGG	68	Insertion
SCN5A	201562	87.8455	46.5347	chr3-38622538-38622540_30GGGinsT-201562-neg-c	-	CCGCAAGGAAACACGGTTTG	AGG	NGG	GGG	T	30	ACCGTGTTTCCTT	GGGCTCTGGATCCCCGGGGGTGCCCTGGCCTGGTTGCTCGCCTTCCTCAA	50	GGGCTCTGGATCCCCGGGGGTGCCCTGGCCTGGTTGCTCGCCTTCCTCAAACCGTGTTTCCTT	0.46	201562-68-pos	+	TGTTCTCCTCATCTTCTTCT	TGG	NGG	68	Insertion
SCN5A	201562	72.9946	46.5347	chr3-38622538-38622540_37GGGinsT-201562-neg-c	-	CTCCCACCCGCAAGGAAACA	CGG	NGG	GGG	T	37	TTCCTTGCGGGTG	GGATCCCCGGGGGTGCCCTGGCCTGGTTGCTCGCCTTCCTCAAACCGTGT	50	GGATCCCCGGGGGTGCCCTGGCCTGGTTGCTCGCCTTCCTCAAACCGTGTTTCCTTGCGGGTG	0.62	201562-68-pos	+	TGTTCTCCTCATCTTCTTCT	TGG	NGG	68	Insertion
SCN5A	201598	65.0965	74.7505	chr3-38627263-38627265_45GGTinsG-201598-pos-c	+	TAACAAGCAAGAAGACCAGC	AGG	NGG	GGT	G	45	AAGCAAGAAGACC	AGCAGGCATAATGACTGCCCCGACACCTCCATGCAGTCCCACATGGTCTC	50	GAGACCATGTGGGACTGCATGGAGGTGTCGGGGCAGTCATTATGCCTGCTGGTCTTCTTGCTT	0.46	201598-65-neg	-	GCTGCCTCGCTGGCACATGA	TGG	NGG	65	Insertion
SCN5A	201598	39.552	80.604	chr3-38627263-38627265_15GGTinsG-201598-neg-c	-	TCCGCATCCTCTGTGGAGAG	TGG	NGG	GGT	G	15	TCCACAGAGGATG	AATGACTGCCCCGACACCTCCATGCAGTCCCACATGGTCTCGATCCACTC	50	AATGACTGCCCCGACACCTCCATGCAGTCCCACATGGTCTCGATCCACTCTCCACAGAGGATG	0.54	201598-81-pos	+	CCCTTGGCCAACTTACCACA	AGG	NGG	81	Insertion
SCN5A	201598	66.927	80.604	chr3-38627263-38627265_22GGTinsG-201598-neg-c	-	ATCATCTTCCGCATCCTCTG	TGG	NGG	GGT	G	22	AGGATGCGGAAGA	GCCCCGACACCTCCATGCAGTCCCACATGGTCTCGATCCACTCTCCACAG	50	GCCCCGACACCTCCATGCAGTCCCACATGGTCTCGATCCACTCTCCACAGAGGATGCGGAAGA	0.54	201598-81-pos	+	CCCTTGGCCAACTTACCACA	AGG	NGG	81	Insertion
SCN5A	201560	40.8047	76.6404	chr3-38627417-38627419_40AACinsA-201560-neg-c	-	CGGGAACTCAGTGGGGGCAC	TGG	NGG	AAC	A	40	CCCCCACTGAGTT	AGCAAAGATGAACACGATGATGGCTAGCACCAGTGTCAGGTTCCCCAGTG	50	AGCAAAGATGAACACGATGATGGCTAGCACCAGTGTCAGGTTCCCCAGTGCCCCCACTGAGTT	0.62	201560-83-pos	+	AAGTCCATCATGTGCCAGCG	AGG	NGG	83	Insertion
SCN5A	201560	45.2682	76.6404	chr3-38627417-38627419_46AACinsA-201560-neg-c	-	GATCATCGGGAACTCAGTGG	GGG	NGG	AAC	A	46	CTGAGTTCCCGAT	GATGAACACGATGATGGCTAGCACCAGTGTCAGGTTCCCCAGTGCCCCCA	50	GATGAACACGATGATGGCTAGCACCAGTGTCAGGTTCCCCAGTGCCCCCACTGAGTTCCCGAT	0.54	201560-83-pos	+	AAGTCCATCATGTGCCAGCG	AGG	NGG	83	Insertion
SCN5A	201560	57.1143	76.6404	chr3-38627417-38627419_47AACinsA-201560-neg-c	-	AGATCATCGGGAACTCAGTG	GGG	NGG	AAC	A	47	TGAGTTCCCGATG	ATGAACACGATGATGGCTAGCACCAGTGTCAGGTTCCCCAGTGCCCCCAC	50	ATGAACACGATGATGGCTAGCACCAGTGTCAGGTTCCCCAGTGCCCCCACTGAGTTCCCGATG	0.54	201560-83-pos	+	AAGTCCATCATGTGCCAGCG	AGG	NGG	83	Insertion
SCN5A	201560	60.5334	76.6404	chr3-38627417-38627419_48AACinsA-201560-neg-c	-	AAGATCATCGGGAACTCAGT	GGG	NGG	AAC	A	48	GAGTTCCCGATGA	TGAACACGATGATGGCTAGCACCAGTGTCAGGTTCCCCAGTGCCCCCACT	50	TGAACACGATGATGGCTAGCACCAGTGTCAGGTTCCCCAGTGCCCCCACTGAGTTCCCGATGA	0.54	201560-83-pos	+	AAGTCCATCATGTGCCAGCG	AGG	NGG	83	Insertion
SCN5A	654856	77.3787	51.3611	chr3-38629028-38629029_38TGinsT-654856-pos-c	+	CGAAGATGTTCCAGCCCTGT	TGG	NGG	TG	T	38	GATGTTCCAGCCC	TGTTGGAAGTAGTAGTAGGGGTCGAGGGCAATGATCTTGAAGGTCATCTC	50	GAGATGACCTTCAAGATCATTGCCCTCGACCCCTACTACTACTTCCAACAGGGCTGGAACATC	0.62	654856-42-neg	-	ACAATTCCTGCTCCCTCCTC	AGG	NGG	42	Insertion
SCN5A	654856	58.0464	59.5072	chr3-38629028-38629029_31TGinsT-654856-neg-c	-	TCCCTCCTCAGGTCTTCACA	GGG	NGG	TG	T	31	GAAGACCTGAGGA	GGGTCGAGGGCAATGATCTTGAAGGTCATCTCTGCTGTGAAAATCCCTGT	50	GGGTCGAGGGCAATGATCTTGAAGGTCATCTCTGCTGTGAAAATCCCTGTGAAGACCTGAGGA	0.54	654856-83-pos	+	GGGACAGGCCCAGCTCCATG	AGG	NGG	83	Insertion
SCN5A	654856	69.7554	59.5072	chr3-38629028-38629029_32TGinsT-654856-neg-c	-	CTCCCTCCTCAGGTCTTCAC	AGG	NGG	TG	T	32	AAGACCTGAGGAG	GGTCGAGGGCAATGATCTTGAAGGTCATCTCTGCTGTGAAAATCCCTGTG	50	GGTCGAGGGCAATGATCTTGAAGGTCATCTCTGCTGTGAAAATCCCTGTGAAGACCTGAGGAG	0.54	654856-83-pos	+	GGGACAGGCCCAGCTCCATG	AGG	NGG	83	Insertion
SCN5A	654856	51.3611	59.5072	chr3-38629028-38629029_42TGinsT-654856-neg-c	-	ACAATTCCTGCTCCCTCCTC	AGG	NGG	TG	T	42	GAGGGAGCAGGAA	AATGATCTTGAAGGTCATCTCTGCTGTGAAAATCCCTGTGAAGACCTGAG	50	AATGATCTTGAAGGTCATCTCTGCTGTGAAAATCCCTGTGAAGACCTGAGGAGGGAGCAGGAA	0.62	654856-83-pos	+	GGGACAGGCCCAGCTCCATG	AGG	NGG	83	Insertion
SCN5A	9372	69.1246	NA	chr3-38662329-38662331_33CTTinsC-9372-neg-c	-	TCGGGACCCATGGAACTGGC	TGG	NGG	CTT	C	33	AGTTCCATGGGTC	GCATAGCAAATGAGATACTTACGCCATGATAATCACACTAAAGTCCAGCC	50	GCATAGCAAATGAGATACTTACGCCATGATAATCACACTAAAGTCCAGCCAGTTCCATGGGTC	0.54	9372-86-pos	+	AGGGAGGAAGCCAGAAAGAG	AGG	NGG	86	Insertion
SCN5A	9372	79.341	NA	chr3-38662329-38662331_43CTTinsC-9372-neg-c	-	TCACTTTCCTTCGGGACCCA	TGG	NGG	CTT	C	43	GTCCCGAAGGAAA	TGAGATACTTACGCCATGATAATCACACTAAAGTCCAGCCAGTTCCATGG	50	TGAGATACTTACGCCATGATAATCACACTAAAGTCCAGCCAGTTCCATGGGTCCCGAAGGAAA	0.54	9372-86-pos	+	AGGGAGGAAGCCAGAAAGAG	AGG	NGG	86	Insertion
RPSA	64672	29.3247	82.693	chr3-39453229-39453234_34GGTCATinsG-64672-pos-c	+	CGGGAAGTTCTGCGCATGCG	TGG	NGG	GGTCAT	G	34	AAGTTCTGCGCAT	GCGTGGCACCATTTCCCGTGAACACCCATGGGAGGTCATGCCTGATCTGT	50	ACAGATCAGGCATGACCTCCCATGGGTGTTCACGGGAAATGGTGCCACGCATGCGCAGAACTT	0.46	64672-56-neg	-	CTTATGTAACCACAAGCCTT	TGG	NGG	56	Insertion
RPSA	64672	18.0219	82.693	chr3-39453229-39453234_9GGTCATinsG-64672-pos-c	+	CCATTTCCCGTGAACACCCA	TGG	NGG	GGTCAT	G	9	TTCCCGTGAACAC	CCATGGGAGGTCATGCCTGATCTGTACTTCTACAGAGATCCTGAAGAGGT	50	ACCTCTTCAGGATCTCTGTAGAAGTACAGATCAGGCATGACCTCCCATGGGTGTTCACGGGAA	0.54	64672-56-neg	-	CTTATGTAACCACAAGCCTT	TGG	NGG	56	Insertion
RPSA	64672	19.4528	82.693	chr3-39453229-39453234_8GGTCATinsG-64672-pos-c	+	CATTTCCCGTGAACACCCAT	GGG	NGG	GGTCAT	G	8	TCCCGTGAACACC	CATGGGAGGTCATGCCTGATCTGTACTTCTACAGAGATCCTGAAGAGGTA	50	TACCTCTTCAGGATCTCTGTAGAAGTACAGATCAGGCATGACCTCCCATGGGTGTTCACGGGA	0.62	64672-56-neg	-	CTTATGTAACCACAAGCCTT	TGG	NGG	56	Insertion
RPSA	64672	18.1379	82.693	chr3-39453229-39453234_5GGTCATinsG-64672-pos-c	+	TTCCCGTGAACACCCATGGG	AGG	NGG	GGTCAT	G	5	CGTGAACACCCAT	GGGAGGTCATGCCTGATCTGTACTTCTACAGAGATCCTGAAGAGGTAAGC	50	GCTTACCTCTTCAGGATCTCTGTAGAAGTACAGATCAGGCATGACCTCCCATGGGTGTTCACG	0.54	64672-56-neg	-	CTTATGTAACCACAAGCCTT	TGG	NGG	56	Insertion
RPSA	64672	34.0501	71.8098	chr3-39453229-39453234_13GGTCATinsG-64672-neg-c	-	TCTCTGTAGAAGTACAGATC	AGG	NGG	GGTCAT	G	13	CTGTACTTCTACA	GCATGCGTGGCACCATTTCCCGTGAACACCCATGGGAGGTCATGCCTGAT	50	GCATGCGTGGCACCATTTCCCGTGAACACCCATGGGAGGTCATGCCTGATCTGTACTTCTACA	0.38	64672-80-pos	+	TTGGCAGGGAGCTCACTCAG	TGG	NGG	80	Insertion
RPSA	64672	78.212	71.8098	chr3-39453229-39453234_37GGTCATinsG-64672-neg-c	-	TTGGAGAAGCTTACCTCTTC	AGG	NGG	GGTCAT	G	37	GAGGTAAGCTTCT	AACACCCATGGGAGGTCATGCCTGATCTGTACTTCTACAGAGATCCTGAA	50	AACACCCATGGGAGGTCATGCCTGATCTGTACTTCTACAGAGATCCTGAAGAGGTAAGCTTCT	0.46	64672-80-pos	+	TTGGCAGGGAGCTCACTCAG	TGG	NGG	80	Insertion
CTNNB1	523962	79.0772	63.5625	chr3-41268719-41268720_14TGinsT-523962-pos-c	+	ATCTTTCTAGCTCATCATAC	TGG	NGG	TG	T	14	TTCTAGCTCATCA	TACTGGCTAGTGGTGGACCCCAAGCTTTAGTAAATATAATGAGGACCTAT	50	ATAGGTCCTCATTATATTTACTAAAGCTTGGGGTCCACCACTAGCCAGTATGATGAGCTAGAA	0.38	523962-65-neg	-	CACCTTCAGCACTCTGCTTG	TGG	NGG	65	Insertion
CTNNB1	523962	86.1821	63.5625	chr3-41268719-41268720_4TGinsT-523962-pos-c	+	CTCATCATACTGGCTAGTGG	TGG	NGG	TG	T	4	TCATACTGGCTAG	TGGTGGACCCCAAGCTTTAGTAAATATAATGAGGACCTATACTTACGAAA	50	TTTCGTAAGTATAGGTCCTCATTATATTTACTAAAGCTTGGGGTCCACCACTAGCCAGTATGA	0.46	523962-65-neg	-	CACCTTCAGCACTCTGCTTG	TGG	NGG	65	Insertion
CTNNB1	279956	86.1821	78.0154	chr3-41268759-41268760_44TAinsT-279956-pos-c	+	CTCATCATACTGGCTAGTGG	TGG	NGG	TA	T	44	TCATACTGGCTAG	TGGTGGACCCCAAGCTTTAGTAAATATAATGAGGACCTATACTTACGAAA	50	TTTCGTAAGTATAGGTCCTCATTATATTTACTAAAGCTTGGGGTCCACCACTAGCCAGTATGA	0.46	279956-72-neg	-	TTACCAGCTTCTACAATAGC	CGG	NGG	72	Insertion
CTNNB1	279956	63.5625	79.0772	chr3-41268759-41268760_25TAinsT-279956-neg-c	-	CACCTTCAGCACTCTGCTTG	TGG	NGG	TA	T	25	GCAGAGTGCTGAA	AGTAAATATAATGAGGACCTATACTTACGAAAAACTACTGTGGACCACAA	50	AGTAAATATAATGAGGACCTATACTTACGAAAAACTACTGTGGACCACAAGCAGAGTGCTGAA	0.54	279956-54-pos	+	ATCTTTCTAGCTCATCATAC	TGG	NGG	54	Insertion
CTNNB1	225170	83.9936	84.8678	chr3-41275268-41275269_14ACinsA-225170-neg-c	-	GTGAAGGCGAACTGCATTCT	GGG	NGG	AC	A	14	ATGCAGTTCGCCT	TGCTCTTCGTCATCTGACCAGCCGACACCAAGAAGCAGAGATGGCCCAGA	50	TGCTCTTCGTCATCTGACCAGCCGACACCAAGAAGCAGAGATGGCCCAGAATGCAGTTCGCCT	0.54	225170-81-pos	+	CTCTTGTGCGTACTGTCCTT	CGG	NGG	81	Insertion
CTNNB1	225170	87.6594	84.8678	chr3-41275268-41275269_15ACinsA-225170-neg-c	-	AGTGAAGGCGAACTGCATTC	TGG	NGG	AC	A	15	TGCAGTTCGCCTT	GCTCTTCGTCATCTGACCAGCCGACACCAAGAAGCAGAGATGGCCCAGAA	50	GCTCTTCGTCATCTGACCAGCCGACACCAAGAAGCAGAGATGGCCCAGAATGCAGTTCGCCTT	0.54	225170-81-pos	+	CTCTTGTGCGTACTGTCCTT	CGG	NGG	81	Insertion
CTNNB1	225170	85.4774	84.8678	chr3-41275268-41275269_30ACinsA-225170-neg-c	-	CAACTGGTAGTCCATAGTGA	AGG	NGG	AC	A	30	CTATGGACTACCA	ACCAGCCGACACCAAGAAGCAGAGATGGCCCAGAATGCAGTTCGCCTTCA	50	ACCAGCCGACACCAAGAAGCAGAGATGGCCCAGAATGCAGTTCGCCTTCACTATGGACTACCA	0.46	225170-81-pos	+	CTCTTGTGCGTACTGTCCTT	CGG	NGG	81	Insertion
CTNNB1	225170	85.806	84.8678	chr3-41275268-41275269_46ACinsA-225170-neg-c	-	TGTAAGAGCTTAACCACAAC	TGG	NGG	AC	A	46	GTGGTTAAGCTCT	AAGCAGAGATGGCCCAGAATGCAGTTCGCCTTCACTATGGACTACCAGTT	50	AAGCAGAGATGGCCCAGAATGCAGTTCGCCTTCACTATGGACTACCAGTTGTGGTTAAGCTCT	0.46	225170-81-pos	+	CTCTTGTGCGTACTGTCCTT	CGG	NGG	81	Insertion
CTNNB1	499655	56.6613	53.107	chr3-41275327-41275328_10TAinsT-499655-neg-c	-	TCAGAGGCCAGTGGGATGGT	GGG	NGG	TA	T	10	ATCCCACTGGCCT	GTTCGCCTTCACTATGGACTACCAGTTGTGGTTAAGCTCTTACACCCACC	50	GTTCGCCTTCACTATGGACTACCAGTTGTGGTTAAGCTCTTACACCCACCATCCCACTGGCCT	0.62	499655-58-pos	+	CCGACACCAAGAAGCAGAGA	TGG	NGG	58	Insertion
CTNNB1	499655	60.6111	53.107	chr3-41275327-41275328_14TAinsT-499655-neg-c	-	TTTATCAGAGGCCAGTGGGA	TGG	NGG	TA	T	14	CACTGGCCTCTGA	GCCTTCACTATGGACTACCAGTTGTGGTTAAGCTCTTACACCCACCATCC	50	GCCTTCACTATGGACTACCAGTTGTGGTTAAGCTCTTACACCCACCATCCCACTGGCCTCTGA	0.62	499655-58-pos	+	CCGACACCAAGAAGCAGAGA	TGG	NGG	58	Insertion
CTNNB1	499655	76.4374	53.107	chr3-41275327-41275328_18TAinsT-499655-neg-c	-	TACCTTTATCAGAGGCCAGT	GGG	NGG	TA	T	18	GGCCTCTGATAAA	TCACTATGGACTACCAGTTGTGGTTAAGCTCTTACACCCACCATCCCACT	50	TCACTATGGACTACCAGTTGTGGTTAAGCTCTTACACCCACCATCCCACTGGCCTCTGATAAA	0.46	499655-58-pos	+	CCGACACCAAGAAGCAGAGA	TGG	NGG	58	Insertion
CTNNB1	691265	87.5529	77.2631	chr3-41277298-41277299_49TAinsT-691265-pos-c	+	GAAATAGTTGAAGGTTGTAC	CGG	NGG	TA	T	49	TAGTTGAAGGTTG	TACCGGAGCCCTTCACATCCTAGCTCGGGATGTTCACAACCGAATTGTTA	50	TAACAATTCGGTTGTGAACATCCCGAGCTAGGATGTGAAGGGCTCCGGTACAACCTTCAACTA	0.38	691265-88-neg	-	TGTTATTAGTCATTACAATC	TGG	NGG	88	Insertion
CTNNB1	691265	74.923	77.2631	chr3-41277298-41277299_27TAinsT-691265-pos-c	+	GAGCCCTTCACATCCTAGCT	CGG	NGG	TA	T	27	CCTTCACATCCTA	GCTCGGGATGTTCACAACCGAATTGTTATCAGAGGACTAAATACCATTCC	50	GGAATGGTATTTAGTCCTCTGATAACAATTCGGTTGTGAACATCCCGAGCTAGGATGTGAAGG	0.46	691265-88-neg	-	TGTTATTAGTCATTACAATC	TGG	NGG	88	Insertion
CTNNB1	691265	75.3067	77.2631	chr3-41277298-41277299_26TAinsT-691265-pos-c	+	AGCCCTTCACATCCTAGCTC	GGG	NGG	TA	T	26	CTTCACATCCTAG	CTCGGGATGTTCACAACCGAATTGTTATCAGAGGACTAAATACCATTCCA	50	TGGAATGGTATTTAGTCCTCTGATAACAATTCGGTTGTGAACATCCCGAGCTAGGATGTGAAG	0.46	691265-88-neg	-	TGTTATTAGTCATTACAATC	TGG	NGG	88	Insertion
CTNNB1	691265	67.0869	81.7801	chr3-41277298-41277299_23TAinsT-691265-neg-c	-	TACCTGCACAAACAATGGAA	TGG	NGG	TA	T	23	CATTGTTTGTGCA	AGCTCGGGATGTTCACAACCGAATTGTTATCAGAGGACTAAATACCATTC	50	AGCTCGGGATGTTCACAACCGAATTGTTATCAGAGGACTAAATACCATTCCATTGTTTGTGCA	0.38	691265-74-pos	+	TTGGCAGGAGGGGGTCCGCA	TGG	NGG	74	Insertion
CTNNB1	691265	46.0455	81.7801	chr3-41277298-41277299_28TAinsT-691265-neg-c	-	AAACATACCTGCACAAACAA	TGG	NGG	TA	T	28	TTTGTGCAGGTAT	GGGATGTTCACAACCGAATTGTTATCAGAGGACTAAATACCATTCCATTG	50	GGGATGTTCACAACCGAATTGTTATCAGAGGACTAAATACCATTCCATTGTTTGTGCAGGTAT	0.38	691265-74-pos	+	TTGGCAGGAGGGGGTCCGCA	TGG	NGG	74	Insertion
CTNNB1	633501	73.8902	80.0401	chr3-41279541-41279542_15GAinsG-633501-pos-c	+	GCTGATCTTGGACTTGATAT	TGG	NGG	GA	G	15	ATCTTGGACTTGA	TATTGGTGCCCAGGGAGAACCCCTTGGATATCGCCAGGATGGTATGTGTC	50	GACACATACCATCCTGGCGATATCCAAGGGGTTCTCCCTGGGCACCAATATCAAGTCCAAGAT	0.38	633501-61-neg	-	TTTAGAACTTTAGCTTGATC	TGG	NGG	61	Insertion
CTNNB1	633501	78.3273	80.0401	chr3-41279541-41279542_7GAinsG-633501-pos-c	+	TGGACTTGATATTGGTGCCC	AGG	NGG	GA	G	7	CTTGATATTGGTG	CCCAGGGAGAACCCCTTGGATATCGCCAGGATGGTATGTGTCTCATATTT	50	AAATATGAGACACATACCATCCTGGCGATATCCAAGGGGTTCTCCCTGGGCACCAATATCAAG	0.38	633501-61-neg	-	TTTAGAACTTTAGCTTGATC	TGG	NGG	61	Insertion
CTNNB1	633501	78.5678	80.0401	chr3-41279541-41279542_6GAinsG-633501-pos-c	+	GGACTTGATATTGGTGCCCA	GGG	NGG	GA	G	6	TTGATATTGGTGC	CCAGGGAGAACCCCTTGGATATCGCCAGGATGGTATGTGTCTCATATTTC	50	GAAATATGAGACACATACCATCCTGGCGATATCCAAGGGGTTCTCCCTGGGCACCAATATCAA	0.38	633501-61-neg	-	TTTAGAACTTTAGCTTGATC	TGG	NGG	61	Insertion
TRAK1	590944	43.5892	66.5649	chr3-42251272-42251273_19TCinsT-590944-pos-c	+	TCCCTTCCCTTTCTCCTGCA	AGG	NGG	TC	T	19	TTCCCTTTCTCCT	GCAAGGTTCCGCCACACTTCACCACTGGCAGCAGTTGGCCCAACCTCACC	50	GGTGAGGTTGGGCCAACTGCTGCCAGTGGTGAAGTGTGGCGGAACCTTGCAGGAGAAAGGGAA	0.46	590944-48-neg	-	CCACACCGGGCCGGGGGTCC	AGG	NGG	48	Insertion
ANO10	162016	38.9575	73.4902	chr3-43647212-43647213_48CTinsC-162016-pos-c	+	GGCTGAGCATACAGTGTGGG	AGG	NGG	CT	C	48	GAGCATACAGTGT	GGGAGGCCAGACTAAGTCTGAGCAGTGACTATTTTACTCACCTCCATCTT	50	AAGATGGAGGTGAGTAAAATAGTCACTGCTCAGACTTAGTCTGGCCTCCCACACTGTATGCTC	0.46	162016-63-neg	-	GGTGGTCATAGAACTTGCTC	AGG	NGG	63	Insertion
ABHD5	5352	72.4159	89.9714	chr3-43753287-43753288_8TCinsT-5352-pos-c	+	AAGACAGACCAATTCCAGTT	TGG	NGG	TC	T	8	CAGACCAATTCCA	GTTTGGATCAGAGCCTTGGGAGCAGCATTGACTCCCTTTAACCCTTTAGC	50	GCTAAAGGGTTAAAGGGAGTCAATGCTGCTCCCAAGGCTCTGATCCAAACTGGAATTGGTCTG	0.46	5352-41-neg	-	GCAATCCTTAGGCCAGCTAA	AGG	NGG	41	Insertion
FYCO1	30648	61.7337	75.1008	chr3-45996822-45996827_30AATTCCinsA-30648-pos-c	+	AGTGGGTGTTTCAGGCAAAG	AGG	NGG	AATTCC	A	30	GGTGTTTCAGGCA	AAGAGGAGCCGGACTCCTGTATCTGGCACAATTCCTCATCTGTGATGATA	50	TATCATCACAGATGAGGAATTGTGCCAGATACAGGAGTCCGGCTCCTCTTTGCCTGAAACACC	0.54	30648-50-neg	-	CAGGAGCAAATACAGACTAC	AGG	NGG	50	Insertion
FYCO1	30648	56.5385	75.1008	chr3-45996822-45996827_24AATTCCinsA-30648-pos-c	+	TGTTTCAGGCAAAGAGGAGC	CGG	NGG	AATTCC	A	24	TCAGGCAAAGAGG	AGCCGGACTCCTGTATCTGGCACAATTCCTCATCTGTGATGATATCAAAC	50	GTTTGATATCATCACAGATGAGGAATTGTGCCAGATACAGGAGTCCGGCTCCTCTTTGCCTGA	0.54	30648-50-neg	-	CAGGAGCAAATACAGACTAC	AGG	NGG	50	Insertion
FYCO1	30648	52.5162	94.3124	chr3-45996822-45996827_5AATTCCinsA-30648-neg-c	-	ATATCATCACAGATGAGGAA	TGG	NGG	AATTCC	A	5	CTCATCTGTGATG	GTGGGTGTTTCAGGCAAAGAGGAGCCGGACTCCTGTATCTGGCACAATTC	50	GTGGGTGTTTCAGGCAAAGAGGAGCCGGACTCCTGTATCTGGCACAATTCCTCATCTGTGATG	0.46	30648-71-pos	+	ACTCACTGTTCAGCCGCATT	TGG	NGG	71	Insertion
FYCO1	30648	70.7766	94.3124	chr3-45996822-45996827_10AATTCCinsA-30648-neg-c	-	GTTTGATATCATCACAGATG	AGG	NGG	AATTCC	A	10	CTGTGATGATATC	TGTTTCAGGCAAAGAGGAGCCGGACTCCTGTATCTGGCACAATTCCTCAT	50	TGTTTCAGGCAAAGAGGAGCCGGACTCCTGTATCTGGCACAATTCCTCATCTGTGATGATATC	0.38	30648-71-pos	+	ACTCACTGTTCAGCCGCATT	TGG	NGG	71	Insertion
NBEAL2	31122	79.3166	51.5215	chr3-47044240-47044241_18TGinsT-31122-pos-c	+	GCAGGCAACGCAGCACTCCA	TGG	NGG	TG	T	18	GCAACGCAGCACT	CCATGGCCCTGCTGCACTGGGGGGCGCTGTGGCGCCAGCTCGCCAGCCCA	50	TGGGCTGGCGAGCTGGCGCCACAGCGCCCCCCAGTGCAGCAGGGCCATGGAGTGCTGCGTTGC	0.62	31122-46-neg	-	CCCGGCCCACCTCAGCGCCC	AGG	NGG	46	Insertion
SETD2	633526	62.552	71.1227	chr3-47059222-47059223_41TCinsT-633526-pos-c	+	ATTCTTCCCACTTTGCAGTC	AGG	NGG	TC	T	41	TTCCCACTTTGCA	GTCAGGTTTCCGGTAAGGGTTCAGGCACTGGACGATGAACTGGGACATCT	50	AGATGTCCCAGTTCATCGTCCAGTGCCTGAACCCTTACCGGAAACCTGACTGCAAAGTGGGAA	0.46	633526-51-neg	-	GTACAACTCCTTGCCCTCTC	TGG	NGG	51	Insertion
SETD2	633526	66.5282	71.1227	chr3-47059222-47059223_34TCinsT-633526-pos-c	+	CCACTTTGCAGTCAGGTTTC	CGG	NGG	TC	T	34	TTTGCAGTCAGGT	TTCCGGTAAGGGTTCAGGCACTGGACGATGAACTGGGACATCTGCAGGCA	50	TGCCTGCAGATGTCCCAGTTCATCGTCCAGTGCCTGAACCCTTACCGGAAACCTGACTGCAAA	0.46	633526-51-neg	-	GTACAACTCCTTGCCCTCTC	TGG	NGG	51	Insertion
SETD2	633526	94.8135	71.1227	chr3-47059222-47059223_29TCinsT-633526-pos-c	+	TTGCAGTCAGGTTTCCGGTA	AGG	NGG	TC	T	29	AGTCAGGTTTCCG	GTAAGGGTTCAGGCACTGGACGATGAACTGGGACATCTGCAGGCAGAGAA	50	TTCTCTGCCTGCAGATGTCCCAGTTCATCGTCCAGTGCCTGAACCCTTACCGGAAACCTGACT	0.54	633526-51-neg	-	GTACAACTCCTTGCCCTCTC	TGG	NGG	51	Insertion
SETD2	633526	94.5075	71.1227	chr3-47059222-47059223_28TCinsT-633526-pos-c	+	TGCAGTCAGGTTTCCGGTAA	GGG	NGG	TC	T	28	GTCAGGTTTCCGG	TAAGGGTTCAGGCACTGGACGATGAACTGGGACATCTGCAGGCAGAGAAA	50	TTTCTCTGCCTGCAGATGTCCCAGTTCATCGTCCAGTGCCTGAACCCTTACCGGAAACCTGAC	0.62	633526-51-neg	-	GTACAACTCCTTGCCCTCTC	TGG	NGG	51	Insertion
TREX1	282766	72.7304	83.4191	chr3-48508191-48508192_10GCinsG-282766-pos-c	+	GGCTGTCCACAGATGTGCCC	TGG	NGG	GC	G	10	GTCCACAGATGTG	CCCTGGAGAGCCCCCCCACCTCTCAGGGGCCACCTCCCACAGTTCCTCCA	50	TGGAGGAACTGTGGGAGGTGGCCCCTGAGAGGTGGGGGGGCTCTCCAGGGCACATCTGTGGAC	0.54	282766-41-neg	-	TCTACCACACGCGGTGGTGG	AGG	NGG	41	Insertion
TREX1	282766	48.9361	22.6614	chr3-48508191-48508192_29GCinsG-282766-neg-c	-	GGTGGTGGAGGAACTGTGGG	AGG	NGG	GC	G	29	ACAGTTCCTCCAC	TCCACAGATGTGCCCTGGAGAGCCCCCCCACCTCTCAGGGGCCACCTCCC	50	TCCACAGATGTGCCCTGGAGAGCCCCCCCACCTCTCAGGGGCCACCTCCCACAGTTCCTCCAC	0.54	282766-52-pos	+	CTTGCCCTTCTCCCAGCCCA	AGG	NGG	52	Insertion
TREX1	282766	76.9409	22.6614	chr3-48508191-48508192_32GCinsG-282766-neg-c	-	CGCGGTGGTGGAGGAACTGT	GGG	NGG	GC	G	32	GTTCCTCCACCAC	ACAGATGTGCCCTGGAGAGCCCCCCCACCTCTCAGGGGCCACCTCCCACA	50	ACAGATGTGCCCTGGAGAGCCCCCCCACCTCTCAGGGGCCACCTCCCACAGTTCCTCCACCAC	0.62	282766-52-pos	+	CTTGCCCTTCTCCCAGCCCA	AGG	NGG	52	Insertion
TREX1	282766	97.0295	22.6614	chr3-48508191-48508192_47GCinsG-282766-neg-c	-	AGCTTGTCTACCACACGCGG	TGG	NGG	GC	G	47	CGTGTGGTAGACA	AGAGCCCCCCCACCTCTCAGGGGCCACCTCCCACAGTTCCTCCACCACCG	50	AGAGCCCCCCCACCTCTCAGGGGCCACCTCCCACAGTTCCTCCACCACCGCGTGTGGTAGACA	0.54	282766-52-pos	+	CTTGCCCTTCTCCCAGCCCA	AGG	NGG	52	Insertion
TREX1	126384	70.62	72.7304	chr3-48508259-48508261_35CTGinsC-126384-neg-c	-	CTGTGATCTCGCTGGCTGCA	GGG	NGG	CTG	C	35	AGCCAGCGAGATC	GTAGACAAGCTCTCCCTGTGTGTGGCTCCGGGGAAGGCCTGCAGCCCTGC	50	GTAGACAAGCTCTCCCTGTGTGTGGCTCCGGGGAAGGCCTGCAGCCCTGCAGCCAGCGAGATC	0.62	126384-78-pos	+	GGCTGTCCACAGATGTGCCC	TGG	NGG	78	Insertion
TREX1	126384	59.1449	72.7304	chr3-48508259-48508261_36CTGinsC-126384-neg-c	-	CCTGTGATCTCGCTGGCTGC	AGG	NGG	CTG	C	36	GCCAGCGAGATCA	TAGACAAGCTCTCCCTGTGTGTGGCTCCGGGGAAGGCCTGCAGCCCTGCA	50	TAGACAAGCTCTCCCTGTGTGTGGCTCCGGGGAAGGCCTGCAGCCCTGCAGCCAGCGAGATCA	0.62	126384-78-pos	+	GGCTGTCCACAGATGTGCCC	TGG	NGG	78	Insertion
TREX1	126384	84.0613	72.7304	chr3-48508259-48508261_43CTGinsC-126384-neg-c	-	GCTCAGACCTGTGATCTCGC	TGG	NGG	CTG	C	43	AGATCACAGGTCT	GCTCTCCCTGTGTGTGGCTCCGGGGAAGGCCTGCAGCCCTGCAGCCAGCG	50	GCTCTCCCTGTGTGTGGCTCCGGGGAAGGCCTGCAGCCCTGCAGCCAGCGAGATCACAGGTCT	0.46	126384-78-pos	+	GGCTGTCCACAGATGTGCCC	TGG	NGG	78	Insertion
TREX1	126386	55.2163	67.2724	chr3-48508419-48508422_35TGGCinsT-126386-neg-c	-	GCCAGCTCTGCTTGGAGCAG	GGG	NGG	TGGC	T	35	CTCCAAGCAGAGC	AGCCCTGGTGCCTGGTGGCACACAATGGTGACCGCTACGACTTCCCCCTG	50	AGCCCTGGTGCCTGGTGGCACACAATGGTGACCGCTACGACTTCCCCCTGCTCCAAGCAGAGC	0.62	126386-84-pos	+	ACAGCTGTGCTGGCAGCGCA	TGG	NGG	84	Insertion
TREX1	126386	66.0799	67.2724	chr3-48508419-48508422_36TGGCinsT-126386-neg-c	-	AGCCAGCTCTGCTTGGAGCA	GGG	NGG	TGGC	T	36	TCCAAGCAGAGCT	GCCCTGGTGCCTGGTGGCACACAATGGTGACCGCTACGACTTCCCCCTGC	50	GCCCTGGTGCCTGGTGGCACACAATGGTGACCGCTACGACTTCCCCCTGCTCCAAGCAGAGCT	0.54	126386-84-pos	+	ACAGCTGTGCTGGCAGCGCA	TGG	NGG	84	Insertion
TREX1	126386	61.9482	67.2724	chr3-48508419-48508422_43TGGCinsT-126386-neg-c	-	CCAGCATAGCCAGCTCTGCT	TGG	NGG	TGGC	T	43	AGAGCTGGCTATG	TGCCTGGTGGCACACAATGGTGACCGCTACGACTTCCCCCTGCTCCAAGC	50	TGCCTGGTGGCACACAATGGTGACCGCTACGACTTCCCCCTGCTCCAAGCAGAGCTGGCTATG	0.54	126386-84-pos	+	ACAGCTGTGCTGGCAGCGCA	TGG	NGG	84	Insertion
TREX1	4183	55.2163	57.4344	chr3-48508428-48508429_26ATinsA-4183-neg-c	-	GCCAGCTCTGCTTGGAGCAG	GGG	NGG	AT	A	26	CTCCAAGCAGAGC	AGCCCTGGTGCCTGGTGGCACACAATGGTGACCGCTACGACTTCCCCCTG	50	AGCCCTGGTGCCTGGTGGCACACAATGGTGACCGCTACGACTTCCCCCTGCTCCAAGCAGAGC	0.62	4183-41-pos	+	ACCTGCTCCTAGCCTTCCTG	CGG	NGG	41	Insertion
TREX1	4183	66.0799	57.4344	chr3-48508428-48508429_27ATinsA-4183-neg-c	-	AGCCAGCTCTGCTTGGAGCA	GGG	NGG	AT	A	27	TCCAAGCAGAGCT	GCCCTGGTGCCTGGTGGCACACAATGGTGACCGCTACGACTTCCCCCTGC	50	GCCCTGGTGCCTGGTGGCACACAATGGTGACCGCTACGACTTCCCCCTGCTCCAAGCAGAGCT	0.54	4183-41-pos	+	ACCTGCTCCTAGCCTTCCTG	CGG	NGG	41	Insertion
TREX1	4183	61.9482	57.4344	chr3-48508428-48508429_34ATinsA-4183-neg-c	-	CCAGCATAGCCAGCTCTGCT	TGG	NGG	AT	A	34	AGAGCTGGCTATG	TGCCTGGTGGCACACAATGGTGACCGCTACGACTTCCCCCTGCTCCAAGC	50	TGCCTGGTGGCACACAATGGTGACCGCTACGACTTCCCCCTGCTCCAAGCAGAGCTGGCTATG	0.54	4183-41-pos	+	ACCTGCTCCTAGCCTTCCTG	CGG	NGG	41	Insertion
TREX1	4181	93.6131	45.2008	chr3-48508650-48508653_38GTGAinsG-4181-pos-c	+	GCATCTACACTCGCCTGTAT	GGG	NGG	GTGA	G	38	CTACACTCGCCTG	TATGGGCAGTCCCCTCCAGACTCGCACACGGCTGAGGGTGATGTCCTGGC	50	GCCAGGACATCACCCTCAGCCGTGTGCGAGTCTGGAGGGGACTGCCCATACAGGCGAGTGTAG	0.62	4181-44-neg	-	ACCCACCGCAGCAGGGCCTG	TGG	NGG	44	Insertion
TREX1	4181	42.9212	68.1254	chr3-48508650-48508653_13GTGAinsG-4181-neg-c	-	GACAGATGCTGAGCAGGGCC	AGG	NGG	GTGA	G	13	CCTGCTCAGCATC	TATGGGCAGTCCCCTCCAGACTCGCACACGGCTGAGGGTGATGTCCTGGC	50	TATGGGCAGTCCCCTCCAGACTCGCACACGGCTGAGGGTGATGTCCTGGCCCTGCTCAGCATC	0.62	4181-87-pos	+	GCAAGCAGCCCCTCAGAACA	CGG	NGG	87	Insertion
TREX1	4181	42.571	68.1254	chr3-48508650-48508653_18GTGAinsG-4181-neg-c	-	CCACTGACAGATGCTGAGCA	GGG	NGG	GTGA	G	18	TCAGCATCTGTCA	GCAGTCCCCTCCAGACTCGCACACGGCTGAGGGTGATGTCCTGGCCCTGC	50	GCAGTCCCCTCCAGACTCGCACACGGCTGAGGGTGATGTCCTGGCCCTGCTCAGCATCTGTCA	0.46	4181-87-pos	+	GCAAGCAGCCCCTCAGAACA	CGG	NGG	87	Insertion
TREX1	449514	79.5524	54.2488	chr3-48508753-48508754_33TGinsT-449514-pos-c	+	GGTGGGTGGATGCTCACGCC	AGG	NGG	TG	T	33	GGTGGATGCTCAC	GCCAGGCCTTTCGGCACCATCAGGCCCATGTATGGGGTCACAGCCTCTGC	50	GCAGAGGCTGTGACCCCATACATGGGCCTGATGGTGCCGAAAGGCCTGGCGTGAGCATCCACC	0.62	449514-56-neg	-	GGTTGTGGCCAGGTGTGCAG	TGG	NGG	56	Insertion
TREX1	449514	84.2678	54.2488	chr3-48508753-48508754_4TGinsT-449514-pos-c	+	GGCACCATCAGGCCCATGTA	TGG	NGG	TG	T	4	CCATCAGGCCCAT	GTATGGGGTCACAGCCTCTGCTAGGACCAAGCCAAGACCATCTGCTGTCA	50	TGACAGCAGATGGTCTTGGCTTGGTCCTAGCAGAGGCTGTGACCCCATACATGGGCCTGATGG	0.62	449514-56-neg	-	GGTTGTGGCCAGGTGTGCAG	TGG	NGG	56	Insertion
TREX1	449514	88.7982	54.2488	chr3-48508753-48508754_3TGinsT-449514-pos-c	+	GCACCATCAGGCCCATGTAT	GGG	NGG	TG	T	3	CATCAGGCCCATG	TATGGGGTCACAGCCTCTGCTAGGACCAAGCCAAGACCATCTGCTGTCAC	50	GTGACAGCAGATGGTCTTGGCTTGGTCCTAGCAGAGGCTGTGACCCCATACATGGGCCTGATG	0.62	449514-56-neg	-	GGTTGTGGCCAGGTGTGCAG	TGG	NGG	56	Insertion
TREX1	449514	86.5049	54.2488	chr3-48508753-48508754_2TGinsT-449514-pos-c	+	CACCATCAGGCCCATGTATG	GGG	NGG	TG	T	2	ATCAGGCCCATGT	ATGGGGTCACAGCCTCTGCTAGGACCAAGCCAAGACCATCTGCTGTCACA	50	TGTGACAGCAGATGGTCTTGGCTTGGTCCTAGCAGAGGCTGTGACCCCATACATGGGCCTGAT	0.54	449514-56-neg	-	GGTTGTGGCCAGGTGTGCAG	TGG	NGG	56	Insertion
TREX1	449514	82.3695	54.2488	chr3-48508753-48508754_1TGinsT-449514-pos-c	+	ACCATCAGGCCCATGTATGG	GGG	NGG	TG	T	1	TCAGGCCCATGTA	TGGGGTCACAGCCTCTGCTAGGACCAAGCCAAGACCATCTGCTGTCACAA	50	TTGTGACAGCAGATGGTCTTGGCTTGGTCCTAGCAGAGGCTGTGACCCCATACATGGGCCTGA	0.54	449514-56-neg	-	GGTTGTGGCCAGGTGTGCAG	TGG	NGG	56	Insertion
TREX1	449514	61.9848	60.8092	chr3-48508753-48508754_40TGinsT-449514-neg-c	-	GCAGTGGTTGTGACAGCAGA	TGG	NGG	TG	T	40	GCTGTCACAACCA	GGCCCATGTATGGGGTCACAGCCTCTGCTAGGACCAAGCCAAGACCATCT	50	GGCCCATGTATGGGGTCACAGCCTCTGCTAGGACCAAGCCAAGACCATCTGCTGTCACAACCA	0.54	449514-75-pos	+	CCCTGCTCAGCATCTGTCAG	TGG	NGG	75	Insertion
TREX1	4187	79.5524	54.2488	chr3-48508756-48508760_36GGTCAinsG-4187-pos-c	+	GGTGGGTGGATGCTCACGCC	AGG	NGG	GGTCA	G	36	GGTGGATGCTCAC	GCCAGGCCTTTCGGCACCATCAGGCCCATGTATGGGGTCACAGCCTCTGC	50	GCAGAGGCTGTGACCCCATACATGGGCCTGATGGTGCCGAAAGGCCTGGCGTGAGCATCCACC	0.62	4187-53-neg	-	GGTTGTGGCCAGGTGTGCAG	TGG	NGG	53	Insertion
TREX1	4187	84.2678	54.2488	chr3-48508756-48508760_7GGTCAinsG-4187-pos-c	+	GGCACCATCAGGCCCATGTA	TGG	NGG	GGTCA	G	7	CCATCAGGCCCAT	GTATGGGGTCACAGCCTCTGCTAGGACCAAGCCAAGACCATCTGCTGTCA	50	TGACAGCAGATGGTCTTGGCTTGGTCCTAGCAGAGGCTGTGACCCCATACATGGGCCTGATGG	0.62	4187-53-neg	-	GGTTGTGGCCAGGTGTGCAG	TGG	NGG	53	Insertion
TREX1	4187	88.7982	54.2488	chr3-48508756-48508760_6GGTCAinsG-4187-pos-c	+	GCACCATCAGGCCCATGTAT	GGG	NGG	GGTCA	G	6	CATCAGGCCCATG	TATGGGGTCACAGCCTCTGCTAGGACCAAGCCAAGACCATCTGCTGTCAC	50	GTGACAGCAGATGGTCTTGGCTTGGTCCTAGCAGAGGCTGTGACCCCATACATGGGCCTGATG	0.62	4187-53-neg	-	GGTTGTGGCCAGGTGTGCAG	TGG	NGG	53	Insertion
TREX1	4187	86.5049	54.2488	chr3-48508756-48508760_5GGTCAinsG-4187-pos-c	+	CACCATCAGGCCCATGTATG	GGG	NGG	GGTCA	G	5	ATCAGGCCCATGT	ATGGGGTCACAGCCTCTGCTAGGACCAAGCCAAGACCATCTGCTGTCACA	50	TGTGACAGCAGATGGTCTTGGCTTGGTCCTAGCAGAGGCTGTGACCCCATACATGGGCCTGAT	0.54	4187-53-neg	-	GGTTGTGGCCAGGTGTGCAG	TGG	NGG	53	Insertion
TREX1	4187	61.9848	60.8092	chr3-48508756-48508760_37GGTCAinsG-4187-neg-c	-	GCAGTGGTTGTGACAGCAGA	TGG	NGG	GGTCA	G	37	GCTGTCACAACCA	GGCCCATGTATGGGGTCACAGCCTCTGCTAGGACCAAGCCAAGACCATCT	50	GGCCCATGTATGGGGTCACAGCCTCTGCTAGGACCAAGCCAAGACCATCTGCTGTCACAACCA	0.54	4187-78-pos	+	CCCTGCTCAGCATCTGTCAG	TGG	NGG	78	Insertion
COL7A1	431811	70.987	48.685	chr3-48610664-48610665_49CAinsC-431811-pos-c	+	TCACTCACCACAAGGCCTGA	AGG	NGG	CA	C	49	TCACCACAAGGCC	TGAAGGGCCGGGGGGTCCAGGAAGTCCCACAGCTCCAGTAGGTCCAGTCA	50	TGACTGGACCTACTGGAGCTGTGGGACTTCCTGGACCCCCCGGCCCTTCAGGCCTTGTGGTGA	0.62	431811-44-neg	-	GGGTCATAGGGAGATGGGTG	GGG	NGG	44	Insertion
COL7A1	431811	63.1125	48.685	chr3-48610664-48610665_44CAinsC-431811-pos-c	+	CACCACAAGGCCTGAAGGGC	CGG	NGG	CA	C	44	ACAAGGCCTGAAG	GGCCGGGGGGTCCAGGAAGTCCCACAGCTCCAGTAGGTCCAGTCAGGCCC	50	GGGCCTGACTGGACCTACTGGAGCTGTGGGACTTCCTGGACCCCCCGGCCCTTCAGGCCTTGT	0.54	431811-44-neg	-	GGGTCATAGGGAGATGGGTG	GGG	NGG	44	Insertion
COL7A1	431811	62.2228	48.685	chr3-48610664-48610665_43CAinsC-431811-pos-c	+	ACCACAAGGCCTGAAGGGCC	GGG	NGG	CA	C	43	CAAGGCCTGAAGG	GCCGGGGGGTCCAGGAAGTCCCACAGCTCCAGTAGGTCCAGTCAGGCCCT	50	AGGGCCTGACTGGACCTACTGGAGCTGTGGGACTTCCTGGACCCCCCGGCCCTTCAGGCCTTG	0.62	431811-44-neg	-	GGGTCATAGGGAGATGGGTG	GGG	NGG	44	Insertion
COL7A1	431811	81.8883	48.685	chr3-48610664-48610665_2CAinsC-431811-pos-c	+	AGCTCCAGTAGGTCCAGTCA	AGG	NGG	CA	C	2	CCAGTAGGTCCAG	TCAGGCCCTGGAGGAAGAGAAAGTTCAGGGCAGTGCCAACCCCACCCATC	50	GATGGGTGGGGTTGGCACTGCCCTGAACTTTCTCTTCCTCCAGGGCCTGACTGGACCTACTGG	0.62	431811-44-neg	-	GGGTCATAGGGAGATGGGTG	GGG	NGG	44	Insertion
COL7A1	431811	39.5886	88.3062	chr3-48610664-48610665_11CAinsC-431811-neg-c	-	CCTGAACTTTCTCTTCCTCC	AGG	NGG	CA	C	11	GGAAGAGAAAGTT	GGGGGGTCCAGGAAGTCCCACAGCTCCAGTAGGTCCAGTCAGGCCCTGGA	50	GGGGGGTCCAGGAAGTCCCACAGCTCCAGTAGGTCCAGTCAGGCCCTGGAGGAAGAGAAAGTT	0.38	431811-84-pos	+	TGAAAACACGGTGTCCCTAC	AGG	NGG	84	Insertion
COL7A1	431811	48.685	88.3062	chr3-48610664-48610665_44CAinsC-431811-neg-c	-	GGGTCATAGGGAGATGGGTG	GGG	NGG	CA	C	44	CCATCTCCCTATG	TCCAGTCAGGCCCTGGAGGAAGAGAAAGTTCAGGGCAGTGCCAACCCCAC	50	TCCAGTCAGGCCCTGGAGGAAGAGAAAGTTCAGGGCAGTGCCAACCCCACCCATCTCCCTATG	0.54	431811-84-pos	+	TGAAAACACGGTGTCCCTAC	AGG	NGG	84	Insertion
COL7A1	431811	71.8235	88.3062	chr3-48610664-48610665_49CAinsC-431811-neg-c	-	GGTTAGGGTCATAGGGAGAT	GGG	NGG	CA	C	49	TCCCTATGACCCT	TCAGGCCCTGGAGGAAGAGAAAGTTCAGGGCAGTGCCAACCCCACCCATC	50	TCAGGCCCTGGAGGAAGAGAAAGTTCAGGGCAGTGCCAACCCCACCCATCTCCCTATGACCCT	0.54	431811-84-pos	+	TGAAAACACGGTGTCCCTAC	AGG	NGG	84	Insertion
COL7A1	372345	72.0513	71.7986	chr3-48611297-48611298_24AGinsA-372345-pos-c	+	GCAAGACAGGTGAAGGTTCT	TGG	NGG	AG	A	24	GACAGGTGAAGGT	TCTTGGGTACTCACCACTGGGCCAGGGGGGCCTCTTGGACCCTGCAGACC	50	GGTCTGCAGGGTCCAAGAGGCCCCCCTGGCCCAGTGGTGAGTACCCAAGAACCTTCACCTGTC	0.54	372345-57-neg	-	CCCAAGTGAGGCCCAGATTG	AGG	NGG	57	Insertion
COL7A1	372345	80.0953	71.7986	chr3-48611297-48611298_23AGinsA-372345-pos-c	+	CAAGACAGGTGAAGGTTCTT	GGG	NGG	AG	A	23	ACAGGTGAAGGTT	CTTGGGTACTCACCACTGGGCCAGGGGGGCCTCTTGGACCCTGCAGACCC	50	GGGTCTGCAGGGTCCAAGAGGCCCCCCTGGCCCAGTGGTGAGTACCCAAGAACCTTCACCTGT	0.46	372345-57-neg	-	CCCAAGTGAGGCCCAGATTG	AGG	NGG	57	Insertion
COL7A1	372345	46.6727	71.7986	chr3-48611297-48611298_9AGinsA-372345-pos-c	+	GTTCTTGGGTACTCACCACT	GGG	NGG	AG	A	9	TTGGGTACTCACC	ACTGGGCCAGGGGGGCCTCTTGGACCCTGCAGACCCTACATAGAGAGGGC	50	GCCCTCTCTATGTAGGGTCTGCAGGGTCCAAGAGGCCCCCCTGGCCCAGTGGTGAGTACCCAA	0.54	372345-57-neg	-	CCCAAGTGAGGCCCAGATTG	AGG	NGG	57	Insertion
COL7A1	372345	48.0168	71.7986	chr3-48611297-48611298_4AGinsA-372345-pos-c	+	TGGGTACTCACCACTGGGCC	AGG	NGG	AG	A	4	TACTCACCACTGG	GCCAGGGGGGCCTCTTGGACCCTGCAGACCCTACATAGAGAGGGCACTGA	50	TCAGTGCCCTCTCTATGTAGGGTCTGCAGGGTCCAAGAGGCCCCCCTGGCCCAGTGGTGAGTA	0.54	372345-57-neg	-	CCCAAGTGAGGCCCAGATTG	AGG	NGG	57	Insertion
COL7A1	372345	70.3224	71.7986	chr3-48611297-48611298_3AGinsA-372345-pos-c	+	GGGTACTCACCACTGGGCCA	GGG	NGG	AG	A	3	ACTCACCACTGGG	CCAGGGGGGCCTCTTGGACCCTGCAGACCCTACATAGAGAGGGCACTGAT	50	ATCAGTGCCCTCTCTATGTAGGGTCTGCAGGGTCCAAGAGGCCCCCCTGGCCCAGTGGTGAGT	0.62	372345-57-neg	-	CCCAAGTGAGGCCCAGATTG	AGG	NGG	57	Insertion
COL7A1	372345	75.8229	61.6026	chr3-48611297-48611298_22AGinsA-372345-neg-c	-	CTCTCTATGTAGGGTCTGCA	GGG	NGG	AG	A	22	AGACCCTACATAG	AAGGTTCTTGGGTACTCACCACTGGGCCAGGGGGGCCTCTTGGACCCTGC	50	AAGGTTCTTGGGTACTCACCACTGGGCCAGGGGGGCCTCTTGGACCCTGCAGACCCTACATAG	0.46	372345-82-pos	+	GCACCCCACCAAGGAAACTG	AGG	NGG	82	Insertion
COL7A1	372345	81.5805	61.6026	chr3-48611297-48611298_23AGinsA-372345-neg-c	-	CCTCTCTATGTAGGGTCTGC	AGG	NGG	AG	A	23	GACCCTACATAGA	AGGTTCTTGGGTACTCACCACTGGGCCAGGGGGGCCTCTTGGACCCTGCA	50	AGGTTCTTGGGTACTCACCACTGGGCCAGGGGGGCCTCTTGGACCCTGCAGACCCTACATAGA	0.46	372345-82-pos	+	GCACCCCACCAAGGAAACTG	AGG	NGG	82	Insertion
COL7A1	372345	84.6082	61.6026	chr3-48611297-48611298_31AGinsA-372345-neg-c	-	ATCAGTGCCCTCTCTATGTA	GGG	NGG	AG	A	31	ATAGAGAGGGCAC	GGGTACTCACCACTGGGCCAGGGGGGCCTCTTGGACCCTGCAGACCCTAC	50	GGGTACTCACCACTGGGCCAGGGGGGCCTCTTGGACCCTGCAGACCCTACATAGAGAGGGCAC	0.54	372345-82-pos	+	GCACCCCACCAAGGAAACTG	AGG	NGG	82	Insertion
COL7A1	372345	75.5541	61.6026	chr3-48611297-48611298_32AGinsA-372345-neg-c	-	CATCAGTGCCCTCTCTATGT	AGG	NGG	AG	A	32	TAGAGAGGGCACT	GGTACTCACCACTGGGCCAGGGGGGCCTCTTGGACCCTGCAGACCCTACA	50	GGTACTCACCACTGGGCCAGGGGGGCCTCTTGGACCCTGCAGACCCTACATAGAGAGGGCACT	0.54	372345-82-pos	+	GCACCCCACCAAGGAAACTG	AGG	NGG	82	Insertion
COL7A1	372338	55.4462	50.2287	chr3-48616922-48616923_42TGinsT-372338-pos-c	+	GTGAGGGTAAGATGGGGACT	TGG	NGG	TG	T	42	GGGTAAGATGGGG	ACTTGGCAGACGGGGCAAAGTGCATCACTCACCTGTGGGCCTGGGGGTCC	50	GGACCCCCAGGCCCACAGGTGAGTGATGCACTTTGCCCCGTCTGCCAAGTCCCCATCTTACCC	0.62	372338-65-neg	-	TCGGGGGTGCAGGCATGGGA	GGG	NGG	65	Insertion
COL7A1	372338	62.3447	50.2287	chr3-48616922-48616923_35TGinsT-372338-pos-c	+	TAAGATGGGGACTTGGCAGA	CGG	NGG	TG	T	35	ATGGGGACTTGGC	AGACGGGGCAAAGTGCATCACTCACCTGTGGGCCTGGGGGTCCCCGAAAC	50	GTTTCGGGGACCCCCAGGCCCACAGGTGAGTGATGCACTTTGCCCCGTCTGCCAAGTCCCCAT	0.62	372338-65-neg	-	TCGGGGGTGCAGGCATGGGA	GGG	NGG	65	Insertion
COL7A1	372338	68.5888	50.2287	chr3-48616922-48616923_34TGinsT-372338-pos-c	+	AAGATGGGGACTTGGCAGAC	GGG	NGG	TG	T	34	TGGGGACTTGGCA	GACGGGGCAAAGTGCATCACTCACCTGTGGGCCTGGGGGTCCCCGAAACC	50	GGTTTCGGGGACCCCCAGGCCCACAGGTGAGTGATGCACTTTGCCCCGTCTGCCAAGTCCCCA	0.62	372338-65-neg	-	TCGGGGGTGCAGGCATGGGA	GGG	NGG	65	Insertion
COL7A1	372338	71.2357	50.2287	chr3-48616922-48616923_10TGinsT-372338-pos-c	+	CAAAGTGCATCACTCACCTG	TGG	NGG	TG	T	10	GTGCATCACTCAC	CTGTGGGCCTGGGGGTCCCCGAAACCCTTCAATGCCCTGAGGATAGGGGA	50	TCCCCTATCCTCAGGGCATTGAAGGGTTTCGGGGACCCCCAGGCCCACAGGTGAGTGATGCAC	0.54	372338-65-neg	-	TCGGGGGTGCAGGCATGGGA	GGG	NGG	65	Insertion
COL7A1	372338	62.0029	50.2287	chr3-48616922-48616923_4TGinsT-372338-pos-c	+	GCATCACTCACCTGTGGGCC	TGG	NGG	TG	T	4	CACTCACCTGTGG	GCCTGGGGGTCCCCGAAACCCTTCAATGCCCTGAGGATAGGGGAGGAAGA	50	TCTTCCTCCCCTATCCTCAGGGCATTGAAGGGTTTCGGGGACCCCCAGGCCCACAGGTGAGTG	0.62	372338-65-neg	-	TCGGGGGTGCAGGCATGGGA	GGG	NGG	65	Insertion
COL7A1	372338	60.0258	50.2287	chr3-48616922-48616923_3TGinsT-372338-pos-c	+	CATCACTCACCTGTGGGCCT	GGG	NGG	TG	T	3	ACTCACCTGTGGG	CCTGGGGGTCCCCGAAACCCTTCAATGCCCTGAGGATAGGGGAGGAAGAA	50	TTCTTCCTCCCCTATCCTCAGGGCATTGAAGGGTTTCGGGGACCCCCAGGCCCACAGGTGAGT	0.62	372338-65-neg	-	TCGGGGGTGCAGGCATGGGA	GGG	NGG	65	Insertion
COL7A1	372338	84.902	58.7171	chr3-48616922-48616923_13TGinsT-372338-neg-c	-	CAGGGCATTGAAGGGTTTCG	GGG	NGG	TG	T	13	AACCCTTCAATGC	GGCAGACGGGGCAAAGTGCATCACTCACCTGTGGGCCTGGGGGTCCCCGA	50	GGCAGACGGGGCAAAGTGCATCACTCACCTGTGGGCCTGGGGGTCCCCGAAACCCTTCAATGC	0.46	372338-87-pos	+	CTCGGACACCTGGGTCCCCC	TGG	NGG	87	Insertion
COL7A1	372338	76.7758	58.7171	chr3-48616922-48616923_14TGinsT-372338-neg-c	-	TCAGGGCATTGAAGGGTTTC	GGG	NGG	TG	T	14	ACCCTTCAATGCC	GCAGACGGGGCAAAGTGCATCACTCACCTGTGGGCCTGGGGGTCCCCGAA	50	GCAGACGGGGCAAAGTGCATCACTCACCTGTGGGCCTGGGGGTCCCCGAAACCCTTCAATGCC	0.54	372338-87-pos	+	CTCGGACACCTGGGTCCCCC	TGG	NGG	87	Insertion
COL7A1	372338	82.1844	58.7171	chr3-48616922-48616923_21TGinsT-372338-neg-c	-	CCTATCCTCAGGGCATTGAA	GGG	NGG	TG	T	21	AATGCCCTGAGGA	GGGCAAAGTGCATCACTCACCTGTGGGCCTGGGGGTCCCCGAAACCCTTC	50	GGGCAAAGTGCATCACTCACCTGTGGGCCTGGGGGTCCCCGAAACCCTTCAATGCCCTGAGGA	0.54	372338-87-pos	+	CTCGGACACCTGGGTCCCCC	TGG	NGG	87	Insertion
COL7A1	372338	77.7367	58.7171	chr3-48616922-48616923_22TGinsT-372338-neg-c	-	CCCTATCCTCAGGGCATTGA	AGG	NGG	TG	T	22	ATGCCCTGAGGAT	GGCAAAGTGCATCACTCACCTGTGGGCCTGGGGGTCCCCGAAACCCTTCA	50	GGCAAAGTGCATCACTCACCTGTGGGCCTGGGGGTCCCCGAAACCCTTCAATGCCCTGAGGAT	0.54	372338-87-pos	+	CTCGGACACCTGGGTCCCCC	TGG	NGG	87	Insertion
COL7A1	372338	48.2781	58.7171	chr3-48616922-48616923_32TGinsT-372338-neg-c	-	TTTCTTCCTCCCCTATCCTC	AGG	NGG	TG	T	32	GATAGGGGAGGAA	ATCACTCACCTGTGGGCCTGGGGGTCCCCGAAACCCTTCAATGCCCTGAG	50	ATCACTCACCTGTGGGCCTGGGGGTCCCCGAAACCCTTCAATGCCCTGAGGATAGGGGAGGAA	0.54	372338-87-pos	+	CTCGGACACCTGGGTCCCCC	TGG	NGG	87	Insertion
COL7A1	503615	71.269	63.4888	chr3-48618014-48618018_44ATTTCinsA-503615-pos-c	+	TTGGGAATTGGCTGGTTGGA	GGG	NGG	ATTTC	A	44	GAATTGGCTGGTT	GGAGGGTTAAGGTTGGGGTGAGGAGTCATAGGCTGGGACTCACATTTCGT	50	ACGAAATGTGAGTCCCAGCCTATGACTCCTCACCCCAACCTTAACCCTCCAACCAGCCAATTC	0.46	503615-49-neg	-	CCTGGAGTTCGGGGGCCTGT	GGG	NGG	49	Insertion
COL7A1	503615	58.1734	63.4888	chr3-48618014-48618018_34ATTTCinsA-503615-pos-c	+	GCTGGTTGGAGGGTTAAGGT	TGG	NGG	ATTTC	A	34	GTTGGAGGGTTAA	GGTTGGGGTGAGGAGTCATAGGCTGGGACTCACATTTCGTCCATCCTCTC	50	GAGAGGATGGACGAAATGTGAGTCCCAGCCTATGACTCCTCACCCCAACCTTAACCCTCCAAC	0.46	503615-49-neg	-	CCTGGAGTTCGGGGGCCTGT	GGG	NGG	49	Insertion
COL7A1	503615	76.7934	63.4888	chr3-48618014-48618018_33ATTTCinsA-503615-pos-c	+	CTGGTTGGAGGGTTAAGGTT	GGG	NGG	ATTTC	A	33	TTGGAGGGTTAAG	GTTGGGGTGAGGAGTCATAGGCTGGGACTCACATTTCGTCCATCCTCTCC	50	GGAGAGGATGGACGAAATGTGAGTCCCAGCCTATGACTCCTCACCCCAACCTTAACCCTCCAA	0.46	503615-49-neg	-	CCTGGAGTTCGGGGGCCTGT	GGG	NGG	49	Insertion
COL7A1	503615	72.9393	63.4888	chr3-48618014-48618018_32ATTTCinsA-503615-pos-c	+	TGGTTGGAGGGTTAAGGTTG	GGG	NGG	ATTTC	A	32	TGGAGGGTTAAGG	TTGGGGTGAGGAGTCATAGGCTGGGACTCACATTTCGTCCATCCTCTCCA	50	TGGAGAGGATGGACGAAATGTGAGTCCCAGCCTATGACTCCTCACCCCAACCTTAACCCTCCA	0.54	503615-49-neg	-	CCTGGAGTTCGGGGGCCTGT	GGG	NGG	49	Insertion
COL7A1	503615	32.37	63.4888	chr3-48618014-48618018_27ATTTCinsA-503615-pos-c	+	GGAGGGTTAAGGTTGGGGTG	AGG	NGG	ATTTC	A	27	GGTTAAGGTTGGG	GTGAGGAGTCATAGGCTGGGACTCACATTTCGTCCATCCTCTCCAGGATC	50	GATCCTGGAGAGGATGGACGAAATGTGAGTCCCAGCCTATGACTCCTCACCCCAACCTTAACC	0.54	503615-49-neg	-	CCTGGAGTTCGGGGGCCTGT	GGG	NGG	49	Insertion
COL7A1	503615	36.0874	63.4888	chr3-48618014-48618018_18ATTTCinsA-503615-pos-c	+	AGGTTGGGGTGAGGAGTCAT	AGG	NGG	ATTTC	A	18	TGGGGTGAGGAGT	CATAGGCTGGGACTCACATTTCGTCCATCCTCTCCAGGATCTCCCTGGTC	50	GACCAGGGAGATCCTGGAGAGGATGGACGAAATGTGAGTCCCAGCCTATGACTCCTCACCCCA	0.62	503615-49-neg	-	CCTGGAGTTCGGGGGCCTGT	GGG	NGG	49	Insertion
COL7A1	503615	75.6362	63.4888	chr3-48618014-48618018_14ATTTCinsA-503615-pos-c	+	TGGGGTGAGGAGTCATAGGC	TGG	NGG	ATTTC	A	14	GTGAGGAGTCATA	GGCTGGGACTCACATTTCGTCCATCCTCTCCAGGATCTCCCTGGTCTCCC	50	GGGAGACCAGGGAGATCCTGGAGAGGATGGACGAAATGTGAGTCCCAGCCTATGACTCCTCAC	0.46	503615-49-neg	-	CCTGGAGTTCGGGGGCCTGT	GGG	NGG	49	Insertion
COL7A1	503615	74.011	63.4888	chr3-48618014-48618018_13ATTTCinsA-503615-pos-c	+	GGGGTGAGGAGTCATAGGCT	GGG	NGG	ATTTC	A	13	TGAGGAGTCATAG	GCTGGGACTCACATTTCGTCCATCCTCTCCAGGATCTCCCTGGTCTCCCT	50	AGGGAGACCAGGGAGATCCTGGAGAGGATGGACGAAATGTGAGTCCCAGCCTATGACTCCTCA	0.46	503615-49-neg	-	CCTGGAGTTCGGGGGCCTGT	GGG	NGG	49	Insertion
COL7A1	503615	25.4454	84.4626	chr3-48618014-48618018_13ATTTCinsA-503615-neg-c	-	CAGGGAGATCCTGGAGAGGA	TGG	NGG	ATTTC	A	13	TCTCCAGGATCTC	TTAAGGTTGGGGTGAGGAGTCATAGGCTGGGACTCACATTTCGTCCATCC	50	TTAAGGTTGGGGTGAGGAGTCATAGGCTGGGACTCACATTTCGTCCATCCTCTCCAGGATCTC	0.54	503615-88-pos	+	TTGGGAGGGTTTAGCATTAC	AGG	NGG	88	Insertion
COL7A1	503615	55.0577	84.4626	chr3-48618014-48618018_17ATTTCinsA-503615-neg-c	-	AGACCAGGGAGATCCTGGAG	AGG	NGG	ATTTC	A	17	CAGGATCTCCCTG	GGTTGGGGTGAGGAGTCATAGGCTGGGACTCACATTTCGTCCATCCTCTC	50	GGTTGGGGTGAGGAGTCATAGGCTGGGACTCACATTTCGTCCATCCTCTCCAGGATCTCCCTG	0.62	503615-88-pos	+	TTGGGAGGGTTTAGCATTAC	AGG	NGG	88	Insertion
COL7A1	503615	53.97	84.4626	chr3-48618014-48618018_22ATTTCinsA-503615-neg-c	-	AAGGGAGACCAGGGAGATCC	TGG	NGG	ATTTC	A	22	TCTCCCTGGTCTC	GGGTGAGGAGTCATAGGCTGGGACTCACATTTCGTCCATCCTCTCCAGGA	50	GGGTGAGGAGTCATAGGCTGGGACTCACATTTCGTCCATCCTCTCCAGGATCTCCCTGGTCTC	0.62	503615-88-pos	+	TTGGGAGGGTTTAGCATTAC	AGG	NGG	88	Insertion
COL7A1	279787	81.7067	52.9226	chr3-48622501-48622502_32TCinsT-279787-pos-c	+	GACAAGGCTTGCTCACCTTT	AGG	NGG	TC	T	32	AGGCTTGCTCACC	TTTAGGCCAGGGGCTCCAGGGGTCCCAGGATTCCCGGCGCGGCCAGGGCT	50	AGCCCTGGCCGCGCCGGGAATCCTGGGACCCCTGGAGCCCCTGGCCTAAAGGTGAGCAAGCCT	0.62	279787-44-neg	-	TCACCTCCTCAGGGCTTCCC	TGG	NGG	44	Insertion
COL7A1	279787	74.9404	52.9226	chr3-48622501-48622502_25TCinsT-279787-pos-c	+	CTTGCTCACCTTTAGGCCAG	GGG	NGG	TC	T	25	CTCACCTTTAGGC	CAGGGGCTCCAGGGGTCCCAGGATTCCCGGCGCGGCCAGGGCTGCCTGGA	50	TCCAGGCAGCCCTGGCCGCGCCGGGAATCCTGGGACCCCTGGAGCCCCTGGCCTAAAGGTGAG	0.54	279787-44-neg	-	TCACCTCCTCAGGGCTTCCC	TGG	NGG	44	Insertion
COL7A1	422653	82.9951	68.9032	chr3-48623380-48623384_3CTGGTinsC-422653-pos-c	+	AGGGACTCTTACCTTTGGAC	TGG	NGG	CTGGT	C	3	ACTCTTACCTTTG	GACAATACACTGGGCAGGGCTCTGGCCGGGGCTGCGGACATAGGGTCTCT	50	AGAGACCCTATGTCCGCAGCCCCGGCCAGAGCCCTGCCCAGTGTATTGTCCAAAGGTAAGAGT	0.38	422653-73-neg	-	ATAAGGGGTCTGGGGGTTCT	TGG	NGG	73	Insertion
COL7A1	422653	81.3899	64.843	chr3-48623380-48623384_29CTGGTinsC-422653-neg-c	-	AGACCCTATGTCCGCAGCCC	CGG	NGG	CTGGT	C	29	CTGCGGACATAGG	TGAGGGACTCTTACCTTTGGACAATACACTGGGCAGGGCTCTGGCCGGGG	50	TGAGGGACTCTTACCTTTGGACAATACACTGGGCAGGGCTCTGGCCGGGGCTGCGGACATAGG	0.62	422653-72-pos	+	GGGGAAAGACATGTCAGATG	TGG	NGG	72	Insertion
COL7A1	17425	88.727	84.3314	chr3-48626190-48626191_27TCinsT-17425-pos-c	+	TGACTCCACCTTCGAGACCC	CGG	NGG	TC	T	27	TCCACCTTCGAGA	CCCCGGATCTCTGCAGAGTCTGTGTTTCCTGGGAGTATCTGGTGCCTCAT	50	ATGAGGCACCAGATACTCCCAGGAAACACAGACTCTGCAGAGATCCGGGGTCTCGAAGGTGGA	0.54	17425-42-neg	-	ACCATTGCTGTATGCCCACC	TGG	NGG	42	Insertion
COL7A1	17425	82.3137	75.3922	chr3-48626190-48626191_7TCinsT-17425-neg-c	-	ATGAGGCACCAGATACTCCC	AGG	NGG	TC	T	7	AGTATCTGGTGCC	TGACTCCACCTTCGAGACCCCGGATCTCTGCAGAGTCTGTGTTTCCTGGG	50	TGACTCCACCTTCGAGACCCCGGATCTCTGCAGAGTCTGTGTTTCCTGGGAGTATCTGGTGCC	0.54	17425-84-pos	+	TGGAGACAGGTGTGCCCTCG	CGG	NGG	84	Insertion
COL7A1	17425	84.3314	75.3922	chr3-48626190-48626191_42TCinsT-17425-neg-c	-	ACCATTGCTGTATGCCCACC	TGG	NGG	TC	T	42	GGGCATACAGCAA	TCTGTGTTTCCTGGGAGTATCTGGTGCCTCATGGGGCCGCCTGGCCAGGT	50	TCTGTGTTTCCTGGGAGTATCTGGTGCCTCATGGGGCCGCCTGGCCAGGTGGGCATACAGCAA	0.54	17425-84-pos	+	TGGAGACAGGTGTGCCCTCG	CGG	NGG	84	Insertion
COL7A1	424626	60.3836	69.6543	chr3-48626421-48626425_40CTCAGinsC-424626-neg-c	-	CTGCCTCTCTGTTCTCTACC	AGG	NGG	CTCAG	C	40	AGAGAACAGAGAG	GACCCACAGGCTCAGGGGCTGGGGACAGAGGCAAGGTAAGGGGTCCTGGT	50	GACCCACAGGCTCAGGGGCTGGGGACAGAGGCAAGGTAAGGGGTCCTGGTAGAGAACAGAGAG	0.46	424626-89-pos	+	CCAGGCCAGTCTGTAAGCTG	TGG	NGG	89	Insertion
COL7A1	372331	92.082	42.8842	chr3-48626847-48626851_12GTCCAinsG-372331-pos-c	+	TGCACCGTATACTCAGTATC	TGG	NGG	GTCCA	G	12	CCGTATACTCAGT	ATCTGGCTCCAGTCCATCCAGCTCAGCCACCGTGGCCTCCCCAGAAACCA	50	TGGTTTCTGGGGAGGCCACGGTGGCTGAGCTGGATGGACTGGAGCCAGATACTGAGTATACGG	0.46	372331-62-neg	-	CTGCCTCCATCCCTGTTCCC	AGG	NGG	62	Insertion
COL7A1	372331	47.0307	70.9649	chr3-48626847-48626851_4GTCCAinsG-372331-neg-c	-	CGGTGGCTGAGCTGGATGGA	TGG	NGG	GTCCA	G	4	ATCCAGCTCAGCC	GCCACATGGGCCCTCACATGCACCGTATACTCAGTATCTGGCTCCAGTCC	50	GCCACATGGGCCCTCACATGCACCGTATACTCAGTATCTGGCTCCAGTCCATCCAGCTCAGCC	0.62	372331-73-pos	+	ACCAGTCCTCACAACCACAG	AGG	NGG	73	Insertion
COL7A1	372331	60.2624	70.9649	chr3-48626847-48626851_30GTCCAinsG-372331-neg-c	-	ATCCCAGTTGGTTTCTGGGG	AGG	NGG	GTCCA	G	30	CAGAAACCAACTG	ATACTCAGTATCTGGCTCCAGTCCATCCAGCTCAGCCACCGTGGCCTCCC	50	ATACTCAGTATCTGGCTCCAGTCCATCCAGCTCAGCCACCGTGGCCTCCCCAGAAACCAACTG	0.46	372331-73-pos	+	ACCAGTCCTCACAACCACAG	AGG	NGG	73	Insertion
COL7A1	372331	52.9254	70.9649	chr3-48626847-48626851_34GTCCAinsG-372331-neg-c	-	AGAAATCCCAGTTGGTTTCT	GGG	NGG	GTCCA	G	34	AACCAACTGGGAT	TCAGTATCTGGCTCCAGTCCATCCAGCTCAGCCACCGTGGCCTCCCCAGA	50	TCAGTATCTGGCTCCAGTCCATCCAGCTCAGCCACCGTGGCCTCCCCAGAAACCAACTGGGAT	0.46	372331-73-pos	+	ACCAGTCCTCACAACCACAG	AGG	NGG	73	Insertion
COL7A1	372331	69.4561	70.9649	chr3-48626847-48626851_42GTCCAinsG-372331-neg-c	-	AGGCCCAGAGAAATCCCAGT	TGG	NGG	GTCCA	G	42	GGGATTTCTCTGG	TGGCTCCAGTCCATCCAGCTCAGCCACCGTGGCCTCCCCAGAAACCAACT	50	TGGCTCCAGTCCATCCAGCTCAGCCACCGTGGCCTCCCCAGAAACCAACTGGGATTTCTCTGG	0.54	372331-73-pos	+	ACCAGTCCTCACAACCACAG	AGG	NGG	73	Insertion
COL7A1	279784	65.254	77.4796	chr3-48630811-48630812_36CTinsC-279784-pos-c	+	GCTGACCTGTCACTCCTGCT	CGG	NGG	CT	C	36	ACCTGTCACTCCT	GCTCGGTCCTTACCCACAGCAAATAGCTTGACCCCCTGCCCCTTCAGCCT	50	AGGCTGAAGGGGCAGGGGGTCAAGCTATTTGCTGTGGGTAAGGACCGAGCAGGAGTGACAGGT	0.54	279784-44-neg	-	GATCACAGACGGGAAGTCCC	AGG	NGG	44	Insertion
SLC25A20	12132	43.4141	53.9205	chr3-48895151-48895152_3TGinsT-12132-pos-c	+	AGCCTTCAGCCTCACAAGTT	GGG	NGG	TG	T	3	TTCAGCCTCACAA	GTTGGGGGTGGCCCAATTAAGGAACTTCATGGCAACTTCAAAGCCAAGGA	50	TCCTTGGCTTTGAAGTTGCCATGAAGTTCCTTAATTGGGCCACCCCCAACTTGTGAGGCTGAA	0.46	12132-47-neg	-	CCTTCTTAGGCCTGTTTCCT	TGG	NGG	47	Insertion
SLC25A20	12132	48.0511	53.9205	chr3-48895151-48895152_2TGinsT-12132-pos-c	+	GCCTTCAGCCTCACAAGTTG	GGG	NGG	TG	T	2	TCAGCCTCACAAG	TTGGGGGTGGCCCAATTAAGGAACTTCATGGCAACTTCAAAGCCAAGGAA	50	TTCCTTGGCTTTGAAGTTGCCATGAAGTTCCTTAATTGGGCCACCCCCAACTTGTGAGGCTGA	0.54	12132-47-neg	-	CCTTCTTAGGCCTGTTTCCT	TGG	NGG	47	Insertion
SLC25A20	12132	NA	53.9205	chr3-48895151-48895152_1TGinsT-12132-pos-c	+	CCTTCAGCCTCACAAGTTGG	GGG	NGG	TG	T	1	CAGCCTCACAAGT	TGGGGGTGGCCCAATTAAGGAACTTCATGGCAACTTCAAAGCCAAGGAAA	50	TTTCCTTGGCTTTGAAGTTGCCATGAAGTTCCTTAATTGGGCCACCCCCAACTTGTGAGGCTG	0.54	12132-47-neg	-	CCTTCTTAGGCCTGTTTCCT	TGG	NGG	47	Insertion
SLC25A20	460440	78.8131	83.6368	chr3-48900004-48900005_49TAinsT-460440-pos-c	+	CCCCAGGTGACCTCAAGTGG	AGG	NGG	TA	T	49	AGGTGACCTCAAG	TGGAGGCCTGAAAGGTTACCTCGCATAAGGGTAAGCACAGTCCCTTTGTA	50	TACAAAGGGACTGTGCTTACCCTTATGCGAGGTAACCTTTCAGGCCTCCACTTGAGGTCACCT	0.54	460440-52-neg	-	AAGCAAGTACACTGGTACCT	TGG	NGG	52	Insertion
SLC25A20	460440	73.3596	68.6801	chr3-48900004-48900005_12TAinsT-460440-neg-c	-	TACCAGGAGTTTGGGATCCG	AGG	NGG	TA	T	12	ATCCCAAACTCCT	AAAGGTTACCTCGCATAAGGGTAAGCACAGTCCCTTTGTAGATGCCTCGG	50	AAAGGTTACCTCGCATAAGGGTAAGCACAGTCCCTTTGTAGATGCCTCGGATCCCAAACTCCT	0.46	460440-78-pos	+	TTCTGCAGCAGACCCACCTC	AGG	NGG	78	Insertion
SLC25A20	460440	71.5238	68.6801	chr3-48900004-48900005_28TAinsT-460440-neg-c	-	CTGTGCAAAGAAGCTGTACC	AGG	NGG	TA	T	28	ACAGCTTCTTTGC	AAGGGTAAGCACAGTCCCTTTGTAGATGCCTCGGATCCCAAACTCCTGGT	50	AAGGGTAAGCACAGTCCCTTTGTAGATGCCTCGGATCCCAAACTCCTGGTACAGCTTCTTTGC	0.46	460440-78-pos	+	TTCTGCAGCAGACCCACCTC	AGG	NGG	78	Insertion
QRICH1	523658	36.2356	74.9414	chr3-49070148-49070149_12GCinsG-523658-neg-c	-	CATGAAGCTGGCCTTCTCCA	AGG	NGG	GC	G	12	AGAAGGCCAGCTT	TTTATCCTTGGGATTAGAGGGGTTCTTCTTTGTCTGTCGCAAGACCTTGG	50	TTTATCCTTGGGATTAGAGGGGTTCTTCTTTGTCTGTCGCAAGACCTTGGAGAAGGCCAGCTT	0.54	523658-83-pos	+	CCCTACCTTTCTGGCCAGTC	TGG	NGG	83	Insertion
QRICH1	523658	75.8985	74.9414	chr3-49070148-49070149_24GCinsG-523658-neg-c	-	AGTGGACCAGCACATGAAGC	TGG	NGG	GC	G	24	TCATGTGCTGGTC	ATTAGAGGGGTTCTTCTTTGTCTGTCGCAAGACCTTGGAGAAGGCCAGCT	50	ATTAGAGGGGTTCTTCTTTGTCTGTCGCAAGACCTTGGAGAAGGCCAGCTTCATGTGCTGGTC	0.54	523658-83-pos	+	CCCTACCTTTCTGGCCAGTC	TGG	NGG	83	Insertion
LAMB2	14531	74.2852	76.1854	chr3-49158867-49158868_49CTinsC-14531-pos-c	+	AGGGCAGGTGTCAGTTTAGG	GGG	NGG	CT	C	49	CAGGTGTCAGTTT	AGGGGGGGTTTCCCGCAGTCTTGTGTCTCTGGTGCCCCATTTCTTACCCT	50	AGGGTAAGAAATGGGGCACCAGAGACACAAGACTGCGGGAAACCCCCCCTAAACTGACACCTG	0.46	14531-47-neg	-	ACAACTGCGGGATGAGGCTC	GGG	NGG	47	Insertion
LAMB2	14531	76.2118	76.1854	chr3-49158867-49158868_47CTinsC-14531-pos-c	+	GGCAGGTGTCAGTTTAGGGG	GGG	NGG	CT	C	47	GGTGTCAGTTTAG	GGGGGGTTTCCCGCAGTCTTGTGTCTCTGGTGCCCCATTTCTTACCCTGT	50	ACAGGGTAAGAAATGGGGCACCAGAGACACAAGACTGCGGGAAACCCCCCCTAAACTGACACC	0.46	14531-47-neg	-	ACAACTGCGGGATGAGGCTC	GGG	NGG	47	Insertion
LAMB2	14531	67.3481	53.9275	chr3-49158867-49158868_12CTinsC-14531-neg-c	-	CCGCTCAGGACAAGCTGCAG	CGG	NGG	CT	C	12	CAGCTTGTCCTGA	TCCCGCAGTCTTGTGTCTCTGGTGCCCCATTTCTTACCCTGTAGCCGCTG	50	TCCCGCAGTCTTGTGTCTCTGGTGCCCCATTTCTTACCCTGTAGCCGCTGCAGCTTGTCCTGA	0.54	14531-73-pos	+	CATAGGTGCCTTCCAATTCT	AGG	NGG	73	Insertion
LAMB2	14531	93.854	53.9275	chr3-49158867-49158868_26CTinsC-14531-neg-c	-	GGACCTGTTGCAAGCCGCTC	AGG	NGG	CT	C	26	CGGCTTGCAACAG	GTCTCTGGTGCCCCATTTCTTACCCTGTAGCCGCTGCAGCTTGTCCTGAG	50	GTCTCTGGTGCCCCATTTCTTACCCTGTAGCCGCTGCAGCTTGTCCTGAGCGGCTTGCAACAG	0.62	14531-73-pos	+	CATAGGTGCCTTCCAATTCT	AGG	NGG	73	Insertion
LAMB2	472489	64.4441	94.1395	chr3-49159603-49159604_34GCinsG-472489-pos-c	+	CAAAACCAGGTGTCAGGGAT	AGG	NGG	GC	G	34	ACCAGGTGTCAGG	GATAGGGGCCAGGGATGGGGTCAGACCTTGCCCGCCGTGCATCCTGCAGT	50	ACTGCAGGATGCACGGCGGGCAAGGTCTGACCCCATCCCTGGCCCCTATCCCTGACACCTGGT	0.62	472489-47-neg	-	GCGATCCTGGCACGTACTGT	AGG	NGG	47	Insertion
LAMB2	472489	57.5602	94.1395	chr3-49159603-49159604_27GCinsG-472489-pos-c	+	AGGTGTCAGGGATAGGGGCC	AGG	NGG	GC	G	27	GTCAGGGATAGGG	GCCAGGGATGGGGTCAGACCTTGCCCGCCGTGCATCCTGCAGTAGCTGCT	50	AGCAGCTACTGCAGGATGCACGGCGGGCAAGGTCTGACCCCATCCCTGGCCCCTATCCCTGAC	0.62	472489-47-neg	-	GCGATCCTGGCACGTACTGT	AGG	NGG	47	Insertion
LAMB2	472489	54.4037	94.1395	chr3-49159603-49159604_26GCinsG-472489-pos-c	+	GGTGTCAGGGATAGGGGCCA	GGG	NGG	GC	G	26	TCAGGGATAGGGG	CCAGGGATGGGGTCAGACCTTGCCCGCCGTGCATCCTGCAGTAGCTGCTC	50	GAGCAGCTACTGCAGGATGCACGGCGGGCAAGGTCTGACCCCATCCCTGGCCCCTATCCCTGA	0.62	472489-47-neg	-	GCGATCCTGGCACGTACTGT	AGG	NGG	47	Insertion
LAMB2	472489	81.8983	35.4247	chr3-49159603-49159604_2GCinsG-472489-neg-c	-	CTACTGCAGGATGCACGGGC	GGG	NGG	GC	G	2	CGTGCATCCTGCA	AAACCAGGTGTCAGGGATAGGGGCCAGGGATGGGGTCAGACCTTGCCCGC	50	AAACCAGGTGTCAGGGATAGGGGCCAGGGATGGGGTCAGACCTTGCCCGCCGTGCATCCTGCA	0.62	472489-87-pos	+	CTCATCCTCAGCCCAGCTCC	TGG	NGG	87	Insertion
LAMB2	472489	61.0917	35.4247	chr3-49159603-49159604_3GCinsG-472489-neg-c	-	GCTACTGCAGGATGCACGGG	CGG	NGG	GC	G	3	GTGCATCCTGCAG	AACCAGGTGTCAGGGATAGGGGCCAGGGATGGGGTCAGACCTTGCCCGCC	50	AACCAGGTGTCAGGGATAGGGGCCAGGGATGGGGTCAGACCTTGCCCGCCGTGCATCCTGCAG	0.62	472489-87-pos	+	CTCATCCTCAGCCCAGCTCC	TGG	NGG	87	Insertion
LAMB2	472489	64.556	35.4247	chr3-49159603-49159604_7GCinsG-472489-neg-c	-	AGCAGCTACTGCAGGATGCA	CGG	NGG	GC	G	7	ATCCTGCAGTAGC	AGGTGTCAGGGATAGGGGCCAGGGATGGGGTCAGACCTTGCCCGCCGTGC	50	AGGTGTCAGGGATAGGGGCCAGGGATGGGGTCAGACCTTGCCCGCCGTGCATCCTGCAGTAGC	0.54	472489-87-pos	+	CTCATCCTCAGCCCAGCTCC	TGG	NGG	87	Insertion
AMT	554261	84.2456	63.6941	chr3-49455301-49455302_48GCinsG-554261-pos-c	+	CCTGGTCCACCTACCAATCT	TGG	NGG	GC	G	48	GTCCACCTACCAA	TCTTGGTACCCTCCATGTTCAGGATGGGACTGTGTGCCCGCATGGGGGCC	50	GGCCCCCATGCGGGCACACAGTCCCATCCTGAACATGGAGGGTACCAAGATTGGTAGGTGGAC	0.54	554261-43-neg	-	TGTTCCCCAGCTGAAGGGCA	GGG	NGG	43	Insertion
AMT	554261	79.2829	63.6941	chr3-49455301-49455302_31GCinsG-554261-pos-c	+	TCTTGGTACCCTCCATGTTC	AGG	NGG	GC	G	31	GGTACCCTCCATG	TTCAGGATGGGACTGTGTGCCCGCATGGGGGCCCCCTCACACATCAACCC	50	GGGTTGATGTGTGAGGGGGCCCCCATGCGGGCACACAGTCCCATCCTGAACATGGAGGGTACC	0.62	554261-43-neg	-	TGTTCCCCAGCTGAAGGGCA	GGG	NGG	43	Insertion
AMT	554261	78.3397	63.6941	chr3-49455301-49455302_27GCinsG-554261-pos-c	+	GGTACCCTCCATGTTCAGGA	TGG	NGG	GC	G	27	CCCTCCATGTTCA	GGATGGGACTGTGTGCCCGCATGGGGGCCCCCTCACACATCAACCCCACA	50	TGTGGGGTTGATGTGTGAGGGGGCCCCCATGCGGGCACACAGTCCCATCCTGAACATGGAGGG	0.54	554261-43-neg	-	TGTTCCCCAGCTGAAGGGCA	GGG	NGG	43	Insertion
AMT	554261	77.851	63.6941	chr3-49455301-49455302_26GCinsG-554261-pos-c	+	GTACCCTCCATGTTCAGGAT	GGG	NGG	GC	G	26	CCTCCATGTTCAG	GATGGGACTGTGTGCCCGCATGGGGGCCCCCTCACACATCAACCCCACAC	50	GTGTGGGGTTGATGTGTGAGGGGGCCCCCATGCGGGCACACAGTCCCATCCTGAACATGGAGG	0.54	554261-43-neg	-	TGTTCCCCAGCTGAAGGGCA	GGG	NGG	43	Insertion
AMT	554261	46.2024	53.8369	chr3-49455301-49455302_6GCinsG-554261-neg-c	-	GTGGGGTTGATGTGTGAGGG	GGG	NGG	GC	G	6	TCACACATCAACC	TGGTACCCTCCATGTTCAGGATGGGACTGTGTGCCCGCATGGGGGCCCCC	50	TGGTACCCTCCATGTTCAGGATGGGACTGTGTGCCCGCATGGGGGCCCCCTCACACATCAACC	0.46	554261-84-pos	+	CACCCTCCTGGGAAGAGACA	AGG	NGG	84	Insertion
AMT	554261	55.4686	53.8369	chr3-49455301-49455302_7GCinsG-554261-neg-c	-	TGTGGGGTTGATGTGTGAGG	GGG	NGG	GC	G	7	CACACATCAACCC	GGTACCCTCCATGTTCAGGATGGGACTGTGTGCCCGCATGGGGGCCCCCT	50	GGTACCCTCCATGTTCAGGATGGGACTGTGTGCCCGCATGGGGGCCCCCTCACACATCAACCC	0.54	554261-84-pos	+	CACCCTCCTGGGAAGAGACA	AGG	NGG	84	Insertion
AMT	554261	50.737	53.8369	chr3-49455301-49455302_8GCinsG-554261-neg-c	-	GTGTGGGGTTGATGTGTGAG	GGG	NGG	GC	G	8	ACACATCAACCCC	GTACCCTCCATGTTCAGGATGGGACTGTGTGCCCGCATGGGGGCCCCCTC	50	GTACCCTCCATGTTCAGGATGGGACTGTGTGCCCGCATGGGGGCCCCCTCACACATCAACCCC	0.54	554261-84-pos	+	CACCCTCCTGGGAAGAGACA	AGG	NGG	84	Insertion
AMT	554261	73.0639	53.8369	chr3-49455301-49455302_9GCinsG-554261-neg-c	-	CGTGTGGGGTTGATGTGTGA	GGG	NGG	GC	G	9	CACATCAACCCCA	TACCCTCCATGTTCAGGATGGGACTGTGTGCCCGCATGGGGGCCCCCTCA	50	TACCCTCCATGTTCAGGATGGGACTGTGTGCCCGCATGGGGGCCCCCTCACACATCAACCCCA	0.54	554261-84-pos	+	CACCCTCCTGGGAAGAGACA	AGG	NGG	84	Insertion
AMT	554261	57.8291	53.8369	chr3-49455301-49455302_10GCinsG-554261-neg-c	-	GCGTGTGGGGTTGATGTGTG	AGG	NGG	GC	G	10	ACATCAACCCCAC	ACCCTCCATGTTCAGGATGGGACTGTGTGCCCGCATGGGGGCCCCCTCAC	50	ACCCTCCATGTTCAGGATGGGACTGTGTGCCCGCATGGGGGCCCCCTCACACATCAACCCCAC	0.54	554261-84-pos	+	CACCCTCCTGGGAAGAGACA	AGG	NGG	84	Insertion
AMT	554261	66.1012	53.8369	chr3-49455301-49455302_44GCinsG-554261-neg-c	-	TTGTTCCCCAGCTGAAGGGC	AGG	NGG	GC	G	44	CTTCAGCTGGGGA	ATGGGGGCCCCCTCACACATCAACCCCACACGCCTCCGCTGCACCCTGCC	50	ATGGGGGCCCCCTCACACATCAACCCCACACGCCTCCGCTGCACCCTGCCCTTCAGCTGGGGA	0.62	554261-84-pos	+	CACCCTCCTGGGAAGAGACA	AGG	NGG	84	Insertion
AMT	554261	71.5415	53.8369	chr3-49455301-49455302_48GCinsG-554261-neg-c	-	GTCATTGTTCCCCAGCTGAA	GGG	NGG	GC	G	48	AGCTGGGGAACAA	GGGCCCCCTCACACATCAACCCCACACGCCTCCGCTGCACCCTGCCCTTC	50	GGGCCCCCTCACACATCAACCCCACACGCCTCCGCTGCACCCTGCCCTTCAGCTGGGGAACAA	0.54	554261-84-pos	+	CACCCTCCTGGGAAGAGACA	AGG	NGG	84	Insertion
AMT	554261	70.7668	53.8369	chr3-49455301-49455302_49GCinsG-554261-neg-c	-	GGTCATTGTTCCCCAGCTGA	AGG	NGG	GC	G	49	GCTGGGGAACAAT	GGCCCCCTCACACATCAACCCCACACGCCTCCGCTGCACCCTGCCCTTCA	50	GGCCCCCTCACACATCAACCCCACACGCCTCCGCTGCACCCTGCCCTTCAGCTGGGGAACAAT	0.54	554261-84-pos	+	CACCCTCCTGGGAAGAGACA	AGG	NGG	84	Insertion
AMT	594847	78.7175	67.3209	chr3-49459869-49459870_49TAinsT-594847-pos-c	+	CTAAGTGGACGACACAAGGC	CGG	NGG	TA	T	49	GTGGACGACACAA	GGCCGGGGGGAATGCCTGCAGGCGAAAGCCCAGACGGGCCACCACACTTA	50	TAAGTGTGGTGGCCCGTCTGGGCTTTCGCCTGCAGGCATTCCCCCCGGCCTTGTGTCGTCCAC	0.54	594847-56-neg	-	CGGCGTGCCTGGCAGTGTGG	TGG	NGG	56	Insertion
AMT	594847	72.5181	67.3209	chr3-49459869-49459870_48TAinsT-594847-pos-c	+	TAAGTGGACGACACAAGGCC	GGG	NGG	TA	T	48	TGGACGACACAAG	GCCGGGGGGAATGCCTGCAGGCGAAAGCCCAGACGGGCCACCACACTTAC	50	GTAAGTGTGGTGGCCCGTCTGGGCTTTCGCCTGCAGGCATTCCCCCCGGCCTTGTGTCGTCCA	0.54	594847-56-neg	-	CGGCGTGCCTGGCAGTGTGG	TGG	NGG	56	Insertion
AMT	594847	87.6952	67.3209	chr3-49459869-49459870_47TAinsT-594847-pos-c	+	AAGTGGACGACACAAGGCCG	GGG	NGG	TA	T	47	GGACGACACAAGG	CCGGGGGGAATGCCTGCAGGCGAAAGCCCAGACGGGCCACCACACTTACA	50	TGTAAGTGTGGTGGCCCGTCTGGGCTTTCGCCTGCAGGCATTCCCCCCGGCCTTGTGTCGTCC	0.62	594847-56-neg	-	CGGCGTGCCTGGCAGTGTGG	TGG	NGG	56	Insertion
AMT	594847	89.2301	67.3209	chr3-49459869-49459870_45TAinsT-594847-pos-c	+	GTGGACGACACAAGGCCGGG	GGG	NGG	TA	T	45	ACGACACAAGGCC	GGGGGGAATGCCTGCAGGCGAAAGCCCAGACGGGCCACCACACTTACAGC	50	GCTGTAAGTGTGGTGGCCCGTCTGGGCTTTCGCCTGCAGGCATTCCCCCCGGCCTTGTGTCGT	0.62	594847-56-neg	-	CGGCGTGCCTGGCAGTGTGG	TGG	NGG	56	Insertion
AMT	594847	72.3877	67.3209	chr3-49459869-49459870_17TAinsT-594847-pos-c	+	CTGCAGGCGAAAGCCCAGAC	GGG	NGG	TA	T	17	AGGCGAAAGCCCA	GACGGGCCACCACACTTACAGCCCTCTGCATCGTCGCCTGCAACGAGTGC	50	GCACTCGTTGCAGGCGACGATGCAGAGGGCTGTAAGTGTGGTGGCCCGTCTGGGCTTTCGCCT	0.62	594847-56-neg	-	CGGCGTGCCTGGCAGTGTGG	TGG	NGG	56	Insertion
AMT	594847	96.4681	94.4337	chr3-49459869-49459870_26TAinsT-594847-neg-c	-	GCGCCGTCTGCACTCGTTGC	AGG	NGG	TA	T	26	ACGAGTGCAGACG	AAAGCCCAGACGGGCCACCACACTTACAGCCCTCTGCATCGTCGCCTGCA	50	AAAGCCCAGACGGGCCACCACACTTACAGCCCTCTGCATCGTCGCCTGCAACGAGTGCAGACG	0.62	594847-64-pos	+	CCCACCTGTGCGCAACTAAG	TGG	NGG	64	Insertion
GMPPB	474016	31.9696	36.5458	chr3-49760440-49760442_12ACTinsA-474016-neg-c	-	CGATTTCCCCTTCCAAGCCA	TGG	NGG	ACT	A	12	CTTGGAAGGGGAA	TACCAGGATGGAGCCCTCCTGGCCATGGTGCCGGTGGAACTGCACCATGG	50	TACCAGGATGGAGCCCTCCTGGCCATGGTGCCGGTGGAACTGCACCATGGCTTGGAAGGGGAA	0.54	474016-88-pos	+	GGCTAGGGGGCATGGGAGGC	TGG	NGG	88	Insertion
ZMYND10	66023	82.1571	72.4194	chr3-50380761-50380762_44ATinsA-66023-pos-c	+	ACCTAGGCTTTCACAACCCT	AGG	NGG	AT	A	44	AGGCTTTCACAAC	CCTAGGTAACCTCAACCCACCTGCATGGGGTTGCTGTCCTGGGATCCCTC	50	GAGGGATCCCAGGACAGCAACCCCATGCAGGTGGGTTGAGGTTACCTAGGGTTGTGAAAGCCT	0.46	66023-45-neg	-	CCGCAAACTGACCCTGCTGG	TGG	NGG	45	Insertion
ZMYND10	66023	76.6717	72.4194	chr3-50380761-50380762_21ATinsA-66023-pos-c	+	TAACCTCAACCCACCTGCAT	GGG	NGG	AT	A	21	CTCAACCCACCTG	CATGGGGTTGCTGTCCTGGGATCCCTCCCCCTCAGGGGGGCCACCACAGC	50	GCTGTGGTGGCCCCCCTGAGGGGGAGGGATCCCAGGACAGCAACCCCATGCAGGTGGGTTGAG	0.62	66023-45-neg	-	CCGCAAACTGACCCTGCTGG	TGG	NGG	45	Insertion
ZMYND10	66023	71.6688	72.4194	chr3-50380761-50380762_20ATinsA-66023-pos-c	+	AACCTCAACCCACCTGCATG	GGG	NGG	AT	A	20	TCAACCCACCTGC	ATGGGGTTGCTGTCCTGGGATCCCTCCCCCTCAGGGGGGCCACCACAGCC	50	GGCTGTGGTGGCCCCCCTGAGGGGGAGGGATCCCAGGACAGCAACCCCATGCAGGTGGGTTGA	0.62	66023-45-neg	-	CCGCAAACTGACCCTGCTGG	TGG	NGG	45	Insertion
ZMYND10	66023	68.9152	72.4194	chr3-50380761-50380762_8ATinsA-66023-pos-c	+	CCTGCATGGGGTTGCTGTCC	TGG	NGG	AT	A	8	CATGGGGTTGCTG	TCCTGGGATCCCTCCCCCTCAGGGGGGCCACCACAGCCACTCTGGGCCAC	50	GTGGCCCAGAGTGGCTGTGGTGGCCCCCCTGAGGGGGAGGGATCCCAGGACAGCAACCCCATG	0.62	66023-45-neg	-	CCGCAAACTGACCCTGCTGG	TGG	NGG	45	Insertion
ZMYND10	66023	68.0371	72.4194	chr3-50380761-50380762_7ATinsA-66023-pos-c	+	CTGCATGGGGTTGCTGTCCT	GGG	NGG	AT	A	7	ATGGGGTTGCTGT	CCTGGGATCCCTCCCCCTCAGGGGGGCCACCACAGCCACTCTGGGCCACC	50	GGTGGCCCAGAGTGGCTGTGGTGGCCCCCCTGAGGGGGAGGGATCCCAGGACAGCAACCCCAT	0.54	66023-45-neg	-	CCGCAAACTGACCCTGCTGG	TGG	NGG	45	Insertion
ZMYND10	66023	68.8115	69.4717	chr3-50380761-50380762_48ATinsA-66023-neg-c	-	CCACCGCAAACTGACCCTGC	TGG	NGG	AT	A	48	GGGTCAGTTTGCG	GGATCCCTCCCCCTCAGGGGGGCCACCACAGCCACTCTGGGCCACCAGCA	50	GGATCCCTCCCCCTCAGGGGGGCCACCACAGCCACTCTGGGCCACCAGCAGGGTCAGTTTGCG	0.62	66023-82-pos	+	TGGGCCACCCTCACCTGCGC	AGG	NGG	82	Insertion
CACNA2D2	653393	82.5508	75.4067	chr3-50417440-50417441_20CTinsC-653393-pos-c	+	CACGATGATGACCATGTCTT	TGG	NGG	CT	C	20	ATGATGACCATGT	CTTTGGGTGACGAGGCCCCCTGGATATACCTGCCCAGGAGATGCCTCTGT	50	ACAGAGGCATCTCCTGGGCAGGTATATCCAGGGGGCCTCGTCACCCAAAGACATGGTCATCAT	0.38	653393-47-neg	-	AGGACCCACAAGGTCCCAGT	GGG	NGG	47	Insertion
CACNA2D2	653393	78.4291	75.4067	chr3-50417440-50417441_19CTinsC-653393-pos-c	+	ACGATGATGACCATGTCTTT	GGG	NGG	CT	C	19	TGATGACCATGTC	TTTGGGTGACGAGGCCCCCTGGATATACCTGCCCAGGAGATGCCTCTGTT	50	AACAGAGGCATCTCCTGGGCAGGTATATCCAGGGGGCCTCGTCACCCAAAGACATGGTCATCA	0.46	653393-47-neg	-	AGGACCCACAAGGTCCCAGT	GGG	NGG	47	Insertion
ACY1	18109	60.5377	88.3177	chr3-52022964-52022966_43GCAinsG-18109-pos-c	+	CGGCTCTTCCTCACCCCTGC	AGG	NGG	GCA	G	43	TCTTCCTCACCCC	TGCAGGTGGGGGTCCCAGCTCTAGGCTTCTCACCCATGAACCGCACACCT	50	AGGTGTGCGGTTCATGGGTGAGAAGCCTAGAGCTGGGACCCCCACCTGCAGGGGTGAGGAAGA	0.62	18109-58-neg	-	TATATATGTCCACCCCACGG	AGG	NGG	58	Insertion
DNAH1	478375	87.9076	86.2724	chr3-52380742-52380744_4CGGinsC-478375-pos-c	+	TGCAGCGTGCTCAACTGCAC	CGG	NGG	CGG	C	4	GCGTGCTCAACTG	CACCGATGACATGGTCTGGGGTGACGACTTAATTAACAGCCCCTACAGGT	50	ACCTGTAGGGGCTGTTAATTAAGTCGTCACCCCAGACCATGTCATCGGTGCAGTTGAGCACGC	0.62	478375-42-neg	-	CCGCCGGGCCCCACCTGTAG	GGG	NGG	42	Insertion
DNAH1	478375	70.7569	80.5075	chr3-52380742-52380744_3CGGinsC-478375-neg-c	-	CACCCCAGACCATGTCATCC	CGG	NGG	CGG	C	3	TGACATGGTCTGG	TTCTCACAGTTCATCAGCGACACCTGTTGCAGCGTGCTCAACTGCACCGA	50	TTCTCACAGTTCATCAGCGACACCTGTTGCAGCGTGCTCAACTGCACCGATGACATGGTCTGG	0.54	478375-74-pos	+	GCAGGACACACTGCGCTTCC	TGG	NGG	74	Insertion
DNAH1	478376	75.0556	45.7382	chr3-52409343-52409344_48TGinsT-478376-pos-c	+	ATCAACTTTGTCTGTGCCAT	GGG	NGG	TG	T	48	ACTTTGTCTGTGC	CATGGGCCCCCCGGGTGGAGGCAGGAACACCGTCACCCCGCGGCTGATGC	50	GCATCAGCCGCGGGGTGACGGTGTTCCTGCCTCCACCCGGGGGGCCCATGGCACAGACAAAGT	0.46	478376-69-neg	-	CAACCAGTTGCCCAGGATGG	TGG	NGG	69	Insertion
DNAH1	478376	89.7571	45.7382	chr3-52409343-52409344_11TGinsT-478376-pos-c	+	GCAGGAACACCGTCACCCCG	CGG	NGG	TG	T	11	GAACACCGTCACC	CCGCGGCTGATGCGTCACTTCAACTACCTGTCTTTCGCTGAGATGGACGA	50	TCGTCCATCTCAGCGAAAGACAGGTAGTTGAAGTGACGCATCAGCCGCGGGGTGACGGTGTTC	0.62	478376-69-neg	-	CAACCAGTTGCCCAGGATGG	TGG	NGG	69	Insertion
DNAH1	478376	94.0386	81.4583	chr3-52409343-52409344_22TGinsT-478376-neg-c	-	CGTCCATCTCAGCGAAAGAC	AGG	NGG	TG	T	22	TTTCGCTGAGATG	GGCAGGAACACCGTCACCCCGCGGCTGATGCGTCACTTCAACTACCTGTC	50	GGCAGGAACACCGTCACCCCGCGGCTGATGCGTCACTTCAACTACCTGTCTTTCGCTGAGATG	0.46	478376-73-pos	+	AGGTGCCTTCAAGAACCTAG	TGG	NGG	73	Insertion
BAP1	629185	66.2088	39.3849	chr3-52436877-52436882_20GCCAGCinsG-629185-neg-c	-	AGAGGTGCAATGCTGGGTTT	TGG	NGG	GCCAGC	G	20	CCCAGCATTGCAC	GCAATCTCAGCCTCCACACACTTCAGCAGTGCCAGCAGCTCCTGCCAAAA	50	GCAATCTCAGCCTCCACACACTTCAGCAGTGCCAGCAGCTCCTGCCAAAACCCAGCATTGCAC	0.62	629185-52-pos	+	TCTTCTCTACCTCCTCCTTG	AGG	NGG	52	Insertion
BAP1	629185	88.947	39.3849	chr3-52436877-52436882_26GCCAGCinsG-629185-neg-c	-	CCGATCAGAGGTGCAATGCT	GGG	NGG	GCCAGC	G	26	ATTGCACCTCTGA	TCAGCCTCCACACACTTCAGCAGTGCCAGCAGCTCCTGCCAAAACCCAGC	50	TCAGCCTCCACACACTTCAGCAGTGCCAGCAGCTCCTGCCAAAACCCAGCATTGCACCTCTGA	0.46	629185-52-pos	+	TCTTCTCTACCTCCTCCTTG	AGG	NGG	52	Insertion
BAP1	485270	65.9326	92.9682	chr3-52437465-52437466_45CAinsC-485270-pos-c	+	GTGGCCAGTGAGCCAGTCCA	AGG	NGG	CA	C	45	CCAGTGAGCCAGT	CCAAGGCCCACCTGTCAGCGCCAGGGGACTCAGCACCCCATCCTCAGCCA	50	TGGCTGAGGATGGGGTGCTGAGTCCCCTGGCGCTGACAGGTGGGCCTTGGACTGGCTCACTGG	0.62	485270-41-neg	-	AACCGTGCTGTCCGTGATCT	GGG	NGG	41	Insertion
BAP1	485270	67.0469	22.0248	chr3-52437465-52437466_23CAinsC-485270-neg-c	-	CTGGGTCCTGTCATCAGCAC	AGG	NGG	CA	C	23	CTGATGACAGGAC	GCGCCAGGGGACTCAGCACCCCATCCTCAGCCAGGTGCAGCAGGCCTGTG	50	GCGCCAGGGGACTCAGCACCCCATCCTCAGCCAGGTGCAGCAGGCCTGTGCTGATGACAGGAC	0.54	485270-77-pos	+	GCCACTTCCCTCCTCCCTCC	TGG	NGG	77	Insertion
BAP1	449856	76.7358	65.5999	chr3-52438515-52438516_47CAinsC-449856-pos-c	+	TAGAAAGCTGGGCTGACCTA	AGG	NGG	CA	C	47	AAGCTGGGCTGAC	CTAAGGGCAGAGTTGGTGTTCTGCACGTCATCCTCCTCGTCATCCTCATA	50	TATGAGGATGACGAGGAGGATGACGTGCAGAACACCAACTCTGCCCTTAGGTCAGCCCAGCTT	0.62	449856-65-neg	-	GAAGACCTGGCGGCAGGTGT	GGG	NGG	65	Insertion
BAP1	449856	66.0341	65.5999	chr3-52438515-52438516_37CAinsC-449856-pos-c	+	GGCTGACCTAAGGGCAGAGT	TGG	NGG	CA	C	37	GACCTAAGGGCAG	AGTTGGTGTTCTGCACGTCATCCTCCTCGTCATCCTCATAGTCATCCTCA	50	TGAGGATGACTATGAGGATGACGAGGAGGATGACGTGCAGAACACCAACTCTGCCCTTAGGTC	0.62	449856-65-neg	-	GAAGACCTGGCGGCAGGTGT	GGG	NGG	65	Insertion
BAP1	449856	67.0609	84.1908	chr3-52438515-52438516_2CAinsC-449856-neg-c	-	GATGATGAGGATGACTATTG	AGG	NGG	CA	C	2	TAGTCATCCTCAT	ACCTAAGGGCAGAGTTGGTGTTCTGCACGTCATCCTCCTCGTCATCCTCA	50	ACCTAAGGGCAGAGTTGGTGTTCTGCACGTCATCCTCCTCGTCATCCTCATAGTCATCCTCAT	0.38	449856-76-pos	+	GATCCGAAGCACCTAGAACC	TGG	NGG	76	Insertion
BAP1	449856	75.2825	84.1908	chr3-52438515-52438516_15CAinsC-449856-neg-c	-	CCAGCAGTACTCAGATGATG	AGG	NGG	CA	C	15	CATCTGAGTACTG	GTTGGTGTTCTGCACGTCATCCTCCTCGTCATCCTCATAGTCATCCTCAT	50	GTTGGTGTTCTGCACGTCATCCTCCTCGTCATCCTCATAGTCATCCTCATCATCTGAGTACTG	0.46	449856-76-pos	+	GATCCGAAGCACCTAGAACC	TGG	NGG	76	Insertion
BAP1	640282	72.3614	81.1175	chr3-52439131-52439132_27TGinsT-640282-pos-c	+	ATCAAGTAGAGAATCCTGCA	AGG	NGG	TG	T	27	AGTAGAGAATCCT	GCAAGGGTGCTCCCAGCTTACCTGCATGGGGGACTTGGCATAATTGTGAT	50	ATCACAATTATGCCAAGTCCCCCATGCAGGTAAGCTGGGAGCACCCTTGCAGGATTCTCTACT	0.38	640282-42-neg	-	TCCCATTGTCCAGCGGCTGC	CGG	NGG	42	Insertion
BAP1	640282	74.3517	81.1175	chr3-52439131-52439132_26TGinsT-640282-pos-c	+	TCAAGTAGAGAATCCTGCAA	GGG	NGG	TG	T	26	GTAGAGAATCCTG	CAAGGGTGCTCCCAGCTTACCTGCATGGGGGACTTGGCATAATTGTGATT	50	AATCACAATTATGCCAAGTCCCCCATGCAGGTAAGCTGGGAGCACCCTTGCAGGATTCTCTAC	0.46	640282-42-neg	-	TCCCATTGTCCAGCGGCTGC	CGG	NGG	42	Insertion
BAP1	640282	73.4327	81.1175	chr3-52439131-52439132_4TGinsT-640282-pos-c	+	GTGCTCCCAGCTTACCTGCA	TGG	NGG	TG	T	4	TCCCAGCTTACCT	GCATGGGGGACTTGGCATAATTGTGATTGTCTAGAAAGGCCGGCAGCCGC	50	GCGGCTGCCGGCCTTTCTAGACAATCACAATTATGCCAAGTCCCCCATGCAGGTAAGCTGGGA	0.54	640282-42-neg	-	TCCCATTGTCCAGCGGCTGC	CGG	NGG	42	Insertion
BAP1	640282	74.8067	81.1175	chr3-52439131-52439132_3TGinsT-640282-pos-c	+	TGCTCCCAGCTTACCTGCAT	GGG	NGG	TG	T	3	CCCAGCTTACCTG	CATGGGGGACTTGGCATAATTGTGATTGTCTAGAAAGGCCGGCAGCCGCT	50	AGCGGCTGCCGGCCTTTCTAGACAATCACAATTATGCCAAGTCCCCCATGCAGGTAAGCTGGG	0.62	640282-42-neg	-	TCCCATTGTCCAGCGGCTGC	CGG	NGG	42	Insertion
BAP1	640282	81.1175	73.4548	chr3-52439131-52439132_42TGinsT-640282-neg-c	-	TCCCATTGTCCAGCGGCTGC	CGG	NGG	TG	T	42	GCCGCTGGACAAT	TACCTGCATGGGGGACTTGGCATAATTGTGATTGTCTAGAAAGGCCGGCA	50	TACCTGCATGGGGGACTTGGCATAATTGTGATTGTCTAGAAAGGCCGGCAGCCGCTGGACAAT	0.62	640282-90-pos	+	CATGCCAAGGATGAACACCA	AGG	NGG	90	Insertion
BAP1	640282	68.2667	73.4548	chr3-52439131-52439132_49TGinsT-640282-neg-c	-	ACCCCACTCCCATTGTCCAG	CGG	NGG	TG	T	49	GACAATGGGAGTG	ATGGGGGACTTGGCATAATTGTGATTGTCTAGAAAGGCCGGCAGCCGCTG	50	ATGGGGGACTTGGCATAATTGTGATTGTCTAGAAAGGCCGGCAGCCGCTGGACAATGGGAGTG	0.54	640282-90-pos	+	CATGCCAAGGATGAACACCA	AGG	NGG	90	Insertion
BAP1	661010	84.5677	83.3959	chr3-52439282-52439283_41GCinsG-661010-pos-c	+	TGGAGGCTTCACCACTAGCT	TGG	NGG	GC	G	41	GGCTTCACCACTA	GCTTGGGTTTGTTGGGAGGGCTGTGGGATGGGGCTTGTGCGCATGAACCA	50	TGGTTCATGCGCACAAGCCCCATCCCACAGCCCTCCCAACAAACCCAAGCTAGTGGTGAAGCC	0.54	661010-63-neg	-	TTTCTTGGAGATCCTACTGG	AGG	NGG	63	Insertion
BAP1	661010	82.201	83.3959	chr3-52439282-52439283_32GCinsG-661010-pos-c	+	CACCACTAGCTTGGGTTTGT	TGG	NGG	GC	G	32	ACTAGCTTGGGTT	TGTTGGGAGGGCTGTGGGATGGGGCTTGTGCGCATGAACCAGCCGCCTCC	50	GGAGGCGGCTGGTTCATGCGCACAAGCCCCATCCCACAGCCCTCCCAACAAACCCAAGCTAGT	0.46	661010-63-neg	-	TTTCTTGGAGATCCTACTGG	AGG	NGG	63	Insertion
BAP1	661010	78.4751	83.3959	chr3-52439282-52439283_31GCinsG-661010-pos-c	+	ACCACTAGCTTGGGTTTGTT	GGG	NGG	GC	G	31	CTAGCTTGGGTTT	GTTGGGAGGGCTGTGGGATGGGGCTTGTGCGCATGAACCAGCCGCCTCCT	50	AGGAGGCGGCTGGTTCATGCGCACAAGCCCCATCCCACAGCCCTCCCAACAAACCCAAGCTAG	0.46	661010-63-neg	-	TTTCTTGGAGATCCTACTGG	AGG	NGG	63	Insertion
BAP1	661010	70.8695	83.3959	chr3-52439282-52439283_27GCinsG-661010-pos-c	+	CTAGCTTGGGTTTGTTGGGA	GGG	NGG	GC	G	27	CTTGGGTTTGTTG	GGAGGGCTGTGGGATGGGGCTTGTGCGCATGAACCAGCCGCCTCCTCTGC	50	GCAGAGGAGGCGGCTGGTTCATGCGCACAAGCCCCATCCCACAGCCCTCCCAACAAACCCAAG	0.46	661010-63-neg	-	TTTCTTGGAGATCCTACTGG	AGG	NGG	63	Insertion
BAP1	661010	44.3799	83.3959	chr3-52439282-52439283_21GCinsG-661010-pos-c	+	TGGGTTTGTTGGGAGGGCTG	TGG	NGG	GC	G	21	TTTGTTGGGAGGG	CTGTGGGATGGGGCTTGTGCGCATGAACCAGCCGCCTCCTCTGCACCATC	50	GATGGTGCAGAGGAGGCGGCTGGTTCATGCGCACAAGCCCCATCCCACAGCCCTCCCAACAAA	0.54	661010-63-neg	-	TTTCTTGGAGATCCTACTGG	AGG	NGG	63	Insertion
BAP1	661010	48.0841	83.3959	chr3-52439282-52439283_20GCinsG-661010-pos-c	+	GGGTTTGTTGGGAGGGCTGT	GGG	NGG	GC	G	20	TTGTTGGGAGGGC	TGTGGGATGGGGCTTGTGCGCATGAACCAGCCGCCTCCTCTGCACCATCT	50	AGATGGTGCAGAGGAGGCGGCTGGTTCATGCGCACAAGCCCCATCCCACAGCCCTCCCAACAA	0.62	661010-63-neg	-	TTTCTTGGAGATCCTACTGG	AGG	NGG	63	Insertion
BAP1	661010	42.26	39.1511	chr3-52439282-52439283_17GCinsG-661010-neg-c	-	CTCAGATGGTGCAGAGGAGG	CGG	NGG	GC	G	17	CCTCTGCACCATC	TTTGTTGGGAGGGCTGTGGGATGGGGCTTGTGCGCATGAACCAGCCGCCT	50	TTTGTTGGGAGGGCTGTGGGATGGGGCTTGTGCGCATGAACCAGCCGCCTCCTCTGCACCATC	0.62	661010-89-pos	+	CTGGACAATGGGAGTGGGGT	TGG	NGG	89	Insertion
BAP1	661010	53.1994	39.1511	chr3-52439282-52439283_20GCinsG-661010-neg-c	-	TGTCTCAGATGGTGCAGAGG	AGG	NGG	GC	G	20	CTGCACCATCTGA	GTTGGGAGGGCTGTGGGATGGGGCTTGTGCGCATGAACCAGCCGCCTCCT	50	GTTGGGAGGGCTGTGGGATGGGGCTTGTGCGCATGAACCAGCCGCCTCCTCTGCACCATCTGA	0.54	661010-89-pos	+	CTGGACAATGGGAGTGGGGT	TGG	NGG	89	Insertion
BAP1	661010	70.0523	39.1511	chr3-52439282-52439283_23GCinsG-661010-neg-c	-	CCCTGTCTCAGATGGTGCAG	AGG	NGG	GC	G	23	CACCATCTGAGAC	GGGAGGGCTGTGGGATGGGGCTTGTGCGCATGAACCAGCCGCCTCCTCTG	50	GGGAGGGCTGTGGGATGGGGCTTGTGCGCATGAACCAGCCGCCTCCTCTGCACCATCTGAGAC	0.54	661010-89-pos	+	CTGGACAATGGGAGTGGGGT	TGG	NGG	89	Insertion
BAP1	661010	62.3154	39.1511	chr3-52439282-52439283_31GCinsG-661010-neg-c	-	TGTTCTTGCCCTGTCTCAGA	TGG	NGG	GC	G	31	GAGACAGGGCAAG	TGTGGGATGGGGCTTGTGCGCATGAACCAGCCGCCTCCTCTGCACCATCT	50	TGTGGGATGGGGCTTGTGCGCATGAACCAGCCGCCTCCTCTGCACCATCTGAGACAGGGCAAG	0.62	661010-89-pos	+	CTGGACAATGGGAGTGGGGT	TGG	NGG	89	Insertion
BAP1	545892	54.8103	77.2999	chr3-52439856-52439857_12TGinsT-545892-neg-c	-	TCAAGAGTCACAGCTGCCTG	AGG	NGG	TG	T	12	GCAGCTGTGACTC	TGCTTCCAGCACCAGCGGGGACTTGTTGCTGGCTGACTTGGACTCCTCAG	50	TGCTTCCAGCACCAGCGGGGACTTGTTGCTGGCTGACTTGGACTCCTCAGGCAGCTGTGACTC	0.62	545892-74-pos	+	CAAACCCCCCAGTACCTGTG	TGG	NGG	74	Insertion
BAP1	539922	69.82	50.6291	chr3-52439874-52439875_45GTinsG-539922-pos-c	+	CTGTTTGCTTCCAGCACCAG	CGG	NGG	GT	G	45	TTGCTTCCAGCAC	CAGCGGGGACTTGTTGCTGGCTGACTTGGACTCCTCAGGCAGCTGTGACT	50	AGTCACAGCTGCCTGAGGAGTCCAAGTCAGCCAGCAACAAGTCCCCGCTGGTGCTGGAAGCAA	0.54	539922-74-neg	-	ACCCTTTCTCCTCTGAGCCC	TGG	NGG	74	Insertion
BAP1	539922	71.702	50.6291	chr3-52439874-52439875_44GTinsG-539922-pos-c	+	TGTTTGCTTCCAGCACCAGC	GGG	NGG	GT	G	44	TGCTTCCAGCACC	AGCGGGGACTTGTTGCTGGCTGACTTGGACTCCTCAGGCAGCTGTGACTC	50	GAGTCACAGCTGCCTGAGGAGTCCAAGTCAGCCAGCAACAAGTCCCCGCTGGTGCTGGAAGCA	0.62	539922-74-neg	-	ACCCTTTCTCCTCTGAGCCC	TGG	NGG	74	Insertion
BAP1	539922	79.988	50.6291	chr3-52439874-52439875_43GTinsG-539922-pos-c	+	GTTTGCTTCCAGCACCAGCG	GGG	NGG	GT	G	43	GCTTCCAGCACCA	GCGGGGACTTGTTGCTGGCTGACTTGGACTCCTCAGGCAGCTGTGACTCT	50	AGAGTCACAGCTGCCTGAGGAGTCCAAGTCAGCCAGCAACAAGTCCCCGCTGGTGCTGGAAGC	0.62	539922-74-neg	-	ACCCTTTCTCCTCTGAGCCC	TGG	NGG	74	Insertion
BAP1	539922	77.0844	50.6291	chr3-52439874-52439875_22GTinsG-539922-pos-c	+	GGACTTGTTGCTGGCTGACT	TGG	NGG	GT	G	22	TTGTTGCTGGCTG	ACTTGGACTCCTCAGGCAGCTGTGACTCTTGAGACTTGTGGGTCTGAATC	50	GATTCAGACCCACAAGTCTCAAGAGTCACAGCTGCCTGAGGAGTCCAAGTCAGCCAGCAACAA	0.54	539922-74-neg	-	ACCCTTTCTCCTCTGAGCCC	TGG	NGG	74	Insertion
BAP1	539922	66.5489	50.6291	chr3-52439874-52439875_12GTinsG-539922-pos-c	+	CTGGCTGACTTGGACTCCTC	AGG	NGG	GT	G	12	CTGACTTGGACTC	CTCAGGCAGCTGTGACTCTTGAGACTTGTGGGTCTGAATCAGCTCTGGCT	50	AGCCAGAGCTGATTCAGACCCACAAGTCTCAAGAGTCACAGCTGCCTGAGGAGTCCAAGTCAG	0.54	539922-74-neg	-	ACCCTTTCTCCTCTGAGCCC	TGG	NGG	74	Insertion
BAP1	539903	79.988	50.6291	chr3-52439880-52439881_49CTinsC-539903-pos-c	+	GTTTGCTTCCAGCACCAGCG	GGG	NGG	CT	C	49	GCTTCCAGCACCA	GCGGGGACTTGTTGCTGGCTGACTTGGACTCCTCAGGCAGCTGTGACTCT	50	AGAGTCACAGCTGCCTGAGGAGTCCAAGTCAGCCAGCAACAAGTCCCCGCTGGTGCTGGAAGC	0.62	539903-68-neg	-	ACCCTTTCTCCTCTGAGCCC	TGG	NGG	68	Insertion
BAP1	539903	77.0844	50.6291	chr3-52439880-52439881_28CTinsC-539903-pos-c	+	GGACTTGTTGCTGGCTGACT	TGG	NGG	CT	C	28	TTGTTGCTGGCTG	ACTTGGACTCCTCAGGCAGCTGTGACTCTTGAGACTTGTGGGTCTGAATC	50	GATTCAGACCCACAAGTCTCAAGAGTCACAGCTGCCTGAGGAGTCCAAGTCAGCCAGCAACAA	0.54	539903-68-neg	-	ACCCTTTCTCCTCTGAGCCC	TGG	NGG	68	Insertion
BAP1	539903	66.5489	50.6291	chr3-52439880-52439881_18CTinsC-539903-pos-c	+	CTGGCTGACTTGGACTCCTC	AGG	NGG	CT	C	18	CTGACTTGGACTC	CTCAGGCAGCTGTGACTCTTGAGACTTGTGGGTCTGAATCAGCTCTGGCT	50	AGCCAGAGCTGATTCAGACCCACAAGTCTCAAGAGTCACAGCTGCCTGAGGAGTCCAAGTCAG	0.54	539903-68-neg	-	ACCCTTTCTCCTCTGAGCCC	TGG	NGG	68	Insertion
BAP1	480812	30.4257	68.9369	chr3-52440280-52440285_26CTAGTAinsC-480812-pos-c	+	TGGGCAGAGGCCAGGAAGAA	AGG	NGG	CTAGTA	C	26	CAGAGGCCAGGAA	GAAAGGGCACCTACCTGCTGCAGAGCCTCTAGTACTGTCTGACGGTTCAC	50	GTGAACCGTCAGACAGTACTAGAGGCTCTGCAGCAGGTAGGTGCCCTTTCTTCCTGGCCTCTG	0.62	480812-46-neg	-	GCAGGATCAAGTATGAGGCC	AGG	NGG	46	Insertion
BAP1	480812	27.368	68.9369	chr3-52440280-52440285_25CTAGTAinsC-480812-pos-c	+	GGGCAGAGGCCAGGAAGAAA	GGG	NGG	CTAGTA	C	25	AGAGGCCAGGAAG	AAAGGGCACCTACCTGCTGCAGAGCCTCTAGTACTGTCTGACGGTTCACC	50	GGTGAACCGTCAGACAGTACTAGAGGCTCTGCAGCAGGTAGGTGCCCTTTCTTCCTGGCCTCT	0.62	480812-46-neg	-	GCAGGATCAAGTATGAGGCC	AGG	NGG	46	Insertion
BAP1	480812	33.646	69.0151	chr3-52440280-52440285_30CTAGTAinsC-480812-neg-c	-	GGCCAGGCTGCATGTGCTGA	AGG	NGG	CTAGTA	C	30	GCACATGCAGCCT	GGCACCTACCTGCTGCAGAGCCTCTAGTACTGTCTGACGGTTCACCTTCA	50	GGCACCTACCTGCTGCAGAGCCTCTAGTACTGTCTGACGGTTCACCTTCAGCACATGCAGCCT	0.62	480812-82-pos	+	CGAATCAGAGACAAATGCTG	TGG	NGG	82	Insertion
BAP1	472715	30.4257	93.3399	chr3-52440293-52440294_39CTinsC-472715-pos-c	+	TGGGCAGAGGCCAGGAAGAA	AGG	NGG	CT	C	39	CAGAGGCCAGGAA	GAAAGGGCACCTACCTGCTGCAGAGCCTCTAGTACTGTCTGACGGTTCAC	50	GTGAACCGTCAGACAGTACTAGAGGCTCTGCAGCAGGTAGGTGCCCTTTCTTCCTGGCCTCTG	0.62	472715-51-neg	-	TGGCAGTGGTGCCCGACCGC	AGG	NGG	51	Insertion
BAP1	472715	27.368	93.3399	chr3-52440293-52440294_38CTinsC-472715-pos-c	+	GGGCAGAGGCCAGGAAGAAA	GGG	NGG	CT	C	38	AGAGGCCAGGAAG	AAAGGGCACCTACCTGCTGCAGAGCCTCTAGTACTGTCTGACGGTTCACC	50	GGTGAACCGTCAGACAGTACTAGAGGCTCTGCAGCAGGTAGGTGCCCTTTCTTCCTGGCCTCT	0.62	472715-51-neg	-	TGGCAGTGGTGCCCGACCGC	AGG	NGG	51	Insertion
BAP1	472715	33.646	43.6485	chr3-52440293-52440294_17CTinsC-472715-neg-c	-	GGCCAGGCTGCATGTGCTGA	AGG	NGG	CT	C	17	GCACATGCAGCCT	GGCACCTACCTGCTGCAGAGCCTCTAGTACTGTCTGACGGTTCACCTTCA	50	GGCACCTACCTGCTGCAGAGCCTCTAGTACTGTCTGACGGTTCACCTTCAGCACATGCAGCCT	0.62	472715-88-pos	+	GAGACAAATGCTGTGGGGGA	AGG	NGG	88	Insertion
BAP1	472715	68.9369	43.6485	chr3-52440293-52440294_33CTinsC-472715-neg-c	-	GCAGGATCAAGTATGAGGCC	AGG	NGG	CT	C	33	CTCATACTTGATC	AGAGCCTCTAGTACTGTCTGACGGTTCACCTTCAGCACATGCAGCCTGGC	50	AGAGCCTCTAGTACTGTCTGACGGTTCACCTTCAGCACATGCAGCCTGGCCTCATACTTGATC	0.38	472715-88-pos	+	GAGACAAATGCTGTGGGGGA	AGG	NGG	88	Insertion
BAP1	651690	95.7347	69.2046	chr3-52440345-52440346_2TCinsT-651690-pos-c	+	TCATACTTGATCCTGCGGTC	CGG	NGG	TC	T	2	ACTTGATCCTGCG	GTCGGGCACCACTGCCATCAGGTTGAAGCGGATGTCGTGGTAGGGCTCCC	50	GGGAGCCCTACCACGACATCCGCTTCAACCTGATGGCAGTGGTGCCCGACCGCAGGATCAAGT	0.54	651690-52-neg	-	CGGCTGCGGCTGTGACTGCA	GGG	NGG	52	Insertion
BAP1	651690	91.9056	69.2046	chr3-52440345-52440346_1TCinsT-651690-pos-c	+	CATACTTGATCCTGCGGTCC	GGG	NGG	TC	T	1	CTTGATCCTGCGG	TCGGGCACCACTGCCATCAGGTTGAAGCGGATGTCGTGGTAGGGCTCCCT	50	AGGGAGCCCTACCACGACATCCGCTTCAACCTGATGGCAGTGGTGCCCGACCGCAGGATCAAG	0.62	651690-52-neg	-	CGGCTGCGGCTGTGACTGCA	GGG	NGG	52	Insertion
BAP1	651690	67.996	27.368	chr3-52440345-52440346_6TCinsT-651690-neg-c	-	AACCTGATGGCAGTGGTGCC	CGG	NGG	TC	T	6	ACCACTGCCATCA	TCACCTTCAGCACATGCAGCCTGGCCTCATACTTGATCCTGCGGTCGGGC	50	TCACCTTCAGCACATGCAGCCTGGCCTCATACTTGATCCTGCGGTCGGGCACCACTGCCATCA	0.54	651690-90-pos	+	GGGCAGAGGCCAGGAAGAAA	GGG	NGG	90	Insertion
BAP1	651690	93.5793	27.368	chr3-52440345-52440346_19TCinsT-651690-neg-c	-	CGACATCCGCTTCAACCTGA	TGG	NGG	TC	T	19	GGTTGAAGCGGAT	ATGCAGCCTGGCCTCATACTTGATCCTGCGGTCGGGCACCACTGCCATCA	50	ATGCAGCCTGGCCTCATACTTGATCCTGCGGTCGGGCACCACTGCCATCAGGTTGAAGCGGAT	0.54	651690-90-pos	+	GGGCAGAGGCCAGGAAGAAA	GGG	NGG	90	Insertion
BAP1	654284	71.185	44.6389	chr3-52440864-52440865_45TAinsT-654284-pos-c	+	ACAGCTCCAGAGAGTAGAAC	AGG	NGG	TA	T	45	CTCCAGAGAGTAG	AACAGGGCAGGCACAGGGCCCTTACCCTGCAGTGGCGAGGCCGATACGCT	50	AGCGTATCGGCCTCGCCACTGCAGGGTAAGGGCCCTGTGCCTGCCCTGTTCTACTCTCTGGAG	0.54	654284-45-neg	-	AGGGCCCTGGGGGGAGGACG	AGG	NGG	45	Insertion
BAP1	654284	61.9006	44.6389	chr3-52440864-52440865_44TAinsT-654284-pos-c	+	CAGCTCCAGAGAGTAGAACA	GGG	NGG	TA	T	44	TCCAGAGAGTAGA	ACAGGGCAGGCACAGGGCCCTTACCCTGCAGTGGCGAGGCCGATACGCTC	50	GAGCGTATCGGCCTCGCCACTGCAGGGTAAGGGCCCTGTGCCTGCCCTGTTCTACTCTCTGGA	0.46	654284-45-neg	-	AGGGCCCTGGGGGGAGGACG	AGG	NGG	45	Insertion
BAP1	654284	55.1505	44.6389	chr3-52440864-52440865_34TAinsT-654284-pos-c	+	GAGTAGAACAGGGCAGGCAC	AGG	NGG	TA	T	34	AGAACAGGGCAGG	CACAGGGCCCTTACCCTGCAGTGGCGAGGCCGATACGCTCCATGATGACC	50	GGTCATCATGGAGCGTATCGGCCTCGCCACTGCAGGGTAAGGGCCCTGTGCCTGCCCTGTTCT	0.62	654284-45-neg	-	AGGGCCCTGGGGGGAGGACG	AGG	NGG	45	Insertion
BAP1	654284	76.1687	44.6389	chr3-52440864-52440865_11TAinsT-654284-pos-c	+	GCCCTTACCCTGCAGTGGCG	AGG	NGG	TA	T	11	TTACCCTGCAGTG	GCGAGGCCGATACGCTCCATGATGACCCGCCGGGCCTTGTCTGTCCACTC	50	GAGTGGACAGACAAGGCCCGGCGGGTCATCATGGAGCGTATCGGCCTCGCCACTGCAGGGTAA	0.54	654284-45-neg	-	AGGGCCCTGGGGGGAGGACG	AGG	NGG	45	Insertion
BAP1	654284	97.1549	62.5202	chr3-52440864-52440865_1TAinsT-654284-neg-c	-	GGGTCATCATGGAGCGTTAT	CGG	NGG	TA	T	1	ACGCTCCATGATG	AGTAGAACAGGGCAGGCACAGGGCCCTTACCCTGCAGTGGCGAGGCCGAT	50	AGTAGAACAGGGCAGGCACAGGGCCCTTACCCTGCAGTGGCGAGGCCGATACGCTCCATGATG	0.54	654284-69-pos	+	CTCTCTGTCCCTCCCAAAGT	AGG	NGG	69	Insertion
BAP1	654284	77.6738	62.5202	chr3-52440864-52440865_21TAinsT-654284-neg-c	-	GTGGACAGACAAGGCCCGGC	GGG	NGG	TA	T	21	GGGCCTTGTCTGT	GGGCCCTTACCCTGCAGTGGCGAGGCCGATACGCTCCATGATGACCCGCC	50	GGGCCCTTACCCTGCAGTGGCGAGGCCGATACGCTCCATGATGACCCGCCGGGCCTTGTCTGT	0.62	654284-69-pos	+	CTCTCTGTCCCTCCCAAAGT	AGG	NGG	69	Insertion
BAP1	654284	72.2423	62.5202	chr3-52440864-52440865_22TAinsT-654284-neg-c	-	AGTGGACAGACAAGGCCCGG	CGG	NGG	TA	T	22	GGCCTTGTCTGTC	GGCCCTTACCCTGCAGTGGCGAGGCCGATACGCTCCATGATGACCCGCCG	50	GGCCCTTACCCTGCAGTGGCGAGGCCGATACGCTCCATGATGACCCGCCGGGCCTTGTCTGTC	0.62	654284-69-pos	+	CTCTCTGTCCCTCCCAAAGT	AGG	NGG	69	Insertion
BAP1	412449	80.213	53.8447	chr3-52441252-52441253_22TAinsT-412449-pos-c	+	GCCCATCCAGCTCAAAGAGC	CGG	NGG	TA	T	22	ATCCAGCTCAAAG	AGCCGGCCTGTGATAGGCACATAGCTGACAAAGTGGAACGCCTCCATGGT	50	ACCATGGAGGCGTTCCACTTTGTCAGCTATGTGCCTATCACAGGCCGGCTCTTTGAGCTGGAT	0.46	412449-51-neg	-	CACCTCCCTGAGAAGCAGAA	TGG	NGG	51	Insertion
BAP1	412449	67.4928	80.8306	chr3-52441252-52441253_28TAinsT-412449-neg-c	-	CCTTAGTGCAGTGCGGACCA	TGG	NGG	TA	T	28	TCCGCACTGCACT	GAGCCGGCCTGTGATAGGCACATAGCTGACAAAGTGGAACGCCTCCATGG	50	GAGCCGGCCTGTGATAGGCACATAGCTGACAAAGTGGAACGCCTCCATGGTCCGCACTGCACT	0.62	412449-90-pos	+	GGTAGGCAGAGACACCCAAC	AGG	NGG	90	Insertion
BAP1	412430	80.213	53.8447	chr3-52441259-52441260_29CAinsC-412430-pos-c	+	GCCCATCCAGCTCAAAGAGC	CGG	NGG	CA	C	29	ATCCAGCTCAAAG	AGCCGGCCTGTGATAGGCACATAGCTGACAAAGTGGAACGCCTCCATGGT	50	ACCATGGAGGCGTTCCACTTTGTCAGCTATGTGCCTATCACAGGCCGGCTCTTTGAGCTGGAT	0.46	412430-44-neg	-	CACCTCCCTGAGAAGCAGAA	TGG	NGG	44	Insertion
BAP1	412430	67.4928	NA	chr3-52441259-52441260_21CAinsC-412430-neg-c	-	CCTTAGTGCAGTGCGGACCA	TGG	NGG	CA	C	21	TCCGCACTGCACT	GAGCCGGCCTGTGATAGGCACATAGCTGACAAAGTGGAACGCCTCCATGG	50	GAGCCGGCCTGTGATAGGCACATAGCTGACAAAGTGGAACGCCTCCATGGTCCGCACTGCACT	0.62	412430-83-pos	+	CCCAACAGGCCTCCAGCTCA	TGG	NGG	83	Insertion
BAP1	412430	53.8447	NA	chr3-52441259-52441260_44CAinsC-412430-neg-c	-	CACCTCCCTGAGAAGCAGAA	TGG	NGG	CA	C	44	TGCTTCTCAGGGA	AGCTGACAAAGTGGAACGCCTCCATGGTCCGCACTGCACTAAGGCCATTC	50	AGCTGACAAAGTGGAACGCCTCCATGGTCCGCACTGCACTAAGGCCATTCTGCTTCTCAGGGA	0.54	412430-83-pos	+	CCCAACAGGCCTCCAGCTCA	TGG	NGG	83	Insertion
BAP1	490788	88.9129	59.2977	chr3-52442617-52442618_22ACinsA-490788-pos-c	+	GCTCTTCGATCCATTTGAAC	AGG	NGG	AC	A	22	TTCGATCCATTTG	AACAGGAAGATAAATCCATATACAGGGCTGGGGGAAGTAAGGGGCAGAGC	50	GCTCTGCCCCTTACTTCCCCCAGCCCTGTATATGGATTTATCTTCCTGTTCAAATGGATCGAA	0.38	490788-43-neg	-	GCTGATTGTCTTCTCCCCTT	TGG	NGG	43	Insertion
BAP1	490788	33.027	71.3794	chr3-52442617-52442618_6ACinsA-490788-neg-c	-	CCCCTTACTTCCCCCAGCCC	TGG	NGG	AC	A	6	CTGGGGGAAGTAA	ACCGGCGCTCTTCGATCCATTTGAACAGGAAGATAAATCCATATACAGGG	50	ACCGGCGCTCTTCGATCCATTTGAACAGGAAGATAAATCCATATACAGGGCTGGGGGAAGTAA	0.54	490788-87-pos	+	CACAATATCATCATCAATCA	CGG	NGG	87	Insertion
BAP1	490788	74.3902	71.3794	chr3-52442617-52442618_34ACinsA-490788-neg-c	-	CTTCTCCCCTTTGGCTGATC	TGG	NGG	AC	A	34	CAGCCAAAGGGGA	GAAGATAAATCCATATACAGGGCTGGGGGAAGTAAGGGGCAGAGCCAGAT	50	GAAGATAAATCCATATACAGGGCTGGGGGAAGTAAGGGGCAGAGCCAGATCAGCCAAAGGGGA	0.62	490788-87-pos	+	CACAATATCATCATCAATCA	CGG	NGG	87	Insertion
BAP1	490788	59.2977	71.3794	chr3-52442617-52442618_43ACinsA-490788-neg-c	-	GCTGATTGTCTTCTCCCCTT	TGG	NGG	AC	A	43	GGGAGAAGACAAT	TCCATATACAGGGCTGGGGGAAGTAAGGGGCAGAGCCAGATCAGCCAAAG	50	TCCATATACAGGGCTGGGGGAAGTAAGGGGCAGAGCCAGATCAGCCAAAGGGGAGAAGACAAT	0.46	490788-87-pos	+	CACAATATCATCATCAATCA	CGG	NGG	87	Insertion
BAP1	485291	77.5421	61.931	chr3-52443612-52443613_6ACinsA-485291-neg-c	-	CTCATCGCAGGTGTCAAGGG	GGG	NGG	AC	A	6	TTGACACCTGCGA	ACCCCTGACATTTGCTCTGAAGGTCGTAGATCTCCTCCACTTGCACCCCC	50	ACCCCTGACATTTGCTCTGAAGGTCGTAGATCTCCTCCACTTGCACCCCCTTGACACCTGCGA	0.54	485291-83-pos	+	TGGGACCTTCCCCAGCACTC	TGG	NGG	83	Insertion
BAP1	485291	80.3234	61.931	chr3-52443612-52443613_18ACinsA-485291-neg-c	-	TGCTTTCCTTTCCTCATCGC	AGG	NGG	AC	A	18	ATGAGGAAAGGAA	TGCTCTGAAGGTCGTAGATCTCCTCCACTTGCACCCCCTTGACACCTGCG	50	TGCTCTGAAGGTCGTAGATCTCCTCCACTTGCACCCCCTTGACACCTGCGATGAGGAAAGGAA	0.38	485291-83-pos	+	TGGGACCTTCCCCAGCACTC	TGG	NGG	83	Insertion
CACNA1D	39709	80.2358	51.8137	chr3-53707829-53707832_4TGGGinsT-39709-pos-c	+	TTCGTCCTTAACCTGGTTCT	TGG	NGG	TGGG	T	4	TCCTTAACCTGGT	TCTTGGTGTCCTTAGTGGGTAAGCAGTCGGATCCGTGTTGCACCTTCTCC	50	GGAGAAGGTGCAACACGGATCCGACTGCTTACCCACTAAGGACACCAAGAACCAGGTTAAGGA	0.46	39709-45-neg	-	TCACACGTGGCAGCAGGAGA	AGG	NGG	45	Insertion
CACNA1D	39709	80.2352	51.8137	chr3-53707829-53707832_3TGGGinsT-39709-pos-c	+	TCGTCCTTAACCTGGTTCTT	GGG	NGG	TGGG	T	3	CCTTAACCTGGTT	CTTGGTGTCCTTAGTGGGTAAGCAGTCGGATCCGTGTTGCACCTTCTCCT	50	AGGAGAAGGTGCAACACGGATCCGACTGCTTACCCACTAAGGACACCAAGAACCAGGTTAAGG	0.46	39709-45-neg	-	TCACACGTGGCAGCAGGAGA	AGG	NGG	45	Insertion
CACNA1D	39709	76.0456	51.8137	chr3-53707829-53707832_1TGGGinsT-39709-pos-c	+	GTCCTTAACCTGGTTCTTGG	GGG	NGG	TGGG	T	1	TTAACCTGGTTCT	TGGTGTCCTTAGTGGGTAAGCAGTCGGATCCGTGTTGCACCTTCTCCTGC	50	GCAGGAGAAGGTGCAACACGGATCCGACTGCTTACCCACTAAGGACACCAAGAACCAGGTTAA	0.38	39709-45-neg	-	TCACACGTGGCAGCAGGAGA	AGG	NGG	45	Insertion
HESX1	7694	67.5559	91.6644	chr3-57232831-57232833_23ACTinsA-7694-pos-c	+	TAAAAGCAGTTCTTGGTCTT	CGG	NGG	ACT	A	23	AGCAGTTCTTGGT	CTTCGGCCTCTATACCAACTCAACTCTCTTTTCAAAGACAGTCTTTCTGA	50	TCAGAAAGACTGTCTTTGAAAAGAGAGTTGAGTTGGTATAGAGGCCGAAGACCAAGAACTGCT	0.46	7694-87-neg	-	GATTTCATTCCCTAGCGTGG	TGG	NGG	87	Insertion
FLNB	633651	66.9629	95.1719	chr3-58089787-58089788_30TGinsT-633651-pos-c	+	CGAGTATTACCCCAGCACCC	CGG	NGG	TG	T	30	TATTACCCCAGCA	CCCCGGGGAGATACAGCATTGCCATCACATGGGGGGGACACCACATTCCA	50	TGGAATGTGGTGTCCCCCCCATGTGATGGCAATGCTGTATCTCCCCGGGGTGCTGGGGTAATA	0.46	633651-76-neg	-	ACTACCCATGAGTCCGCCCT	GGG	NGG	76	Insertion
FLNB	633651	75.6375	95.1719	chr3-58089787-58089788_29TGinsT-633651-pos-c	+	GAGTATTACCCCAGCACCCC	GGG	NGG	TG	T	29	ATTACCCCAGCAC	CCCGGGGAGATACAGCATTGCCATCACATGGGGGGGACACCACATTCCAA	50	TTGGAATGTGGTGTCCCCCCCATGTGATGGCAATGCTGTATCTCCCCGGGGTGCTGGGGTAAT	0.54	633651-76-neg	-	ACTACCCATGAGTCCGCCCT	GGG	NGG	76	Insertion
FLNB	633651	87.1655	95.1719	chr3-58089787-58089788_28TGinsT-633651-pos-c	+	AGTATTACCCCAGCACCCCG	GGG	NGG	TG	T	28	TTACCCCAGCACC	CCGGGGAGATACAGCATTGCCATCACATGGGGGGGACACCACATTCCAAA	50	TTTGGAATGTGGTGTCCCCCCCATGTGATGGCAATGCTGTATCTCCCCGGGGTGCTGGGGTAA	0.62	633651-76-neg	-	ACTACCCATGAGTCCGCCCT	GGG	NGG	76	Insertion
FLNB	633651	66.3897	95.1719	chr3-58089787-58089788_1TGinsT-633651-pos-c	+	ACAGCATTGCCATCACATGG	GGG	NGG	TG	T	1	CATTGCCATCACA	TGGGGGGGACACCACATTCCAAAGAGGTGAGGCTCCTGCTGCAGAGGGGT	50	ACCCCTCTGCAGCAGGAGCCTCACCTCTTTGGAATGTGGTGTCCCCCCCATGTGATGGCAATG	0.46	633651-76-neg	-	ACTACCCATGAGTCCGCCCT	GGG	NGG	76	Insertion
FLNB	633651	61.4484	43.6203	chr3-58089787-58089788_17TGinsT-633651-neg-c	-	AGCCTCACCTCTTTGGAATG	TGG	NGG	TG	T	17	TCCAAAGAGGTGA	AGCACCCCGGGGAGATACAGCATTGCCATCACATGGGGGGGACACCACAT	50	AGCACCCCGGGGAGATACAGCATTGCCATCACATGGGGGGGACACCACATTCCAAAGAGGTGA	0.46	633651-90-pos	+	CACAGAGGGTCTGGAGGAGC	TGG	NGG	90	Insertion
FLNB	633651	63.8265	43.6203	chr3-58089787-58089788_40TGinsT-633651-neg-c	-	AGAGAAGACCCCTCTGCAGC	AGG	NGG	TG	T	40	GCAGAGGGGTCTT	TGCCATCACATGGGGGGGACACCACATTCCAAAGAGGTGAGGCTCCTGCT	50	TGCCATCACATGGGGGGGACACCACATTCCAAAGAGGTGAGGCTCCTGCTGCAGAGGGGTCTT	0.62	633651-90-pos	+	CACAGAGGGTCTGGAGGAGC	TGG	NGG	90	Insertion
DNASE1L3	641317	88.6951	74.4552	chr3-58186828-58186829_36CTinsC-641317-pos-c	+	ATCTCCTTAACGGATGTCTC	TGG	NGG	CT	C	36	CCTTAACGGATGT	CTCTGGGGTGGTGTGCAGGGGGATAATCACGAAGTCTTTGACAGCTGAGA	50	TCTCAGCTGTCAAAGACTTCGTGATTATCCCCCTGCACACCACCCCAGAGACATCCGTTAAGG	0.46	641317-50-neg	-	TGTTTATGAGACCTTGACAG	GGG	NGG	50	Insertion
DNASE1L3	641317	87.1927	74.4552	chr3-58186828-58186829_35CTinsC-641317-pos-c	+	TCTCCTTAACGGATGTCTCT	GGG	NGG	CT	C	35	CTTAACGGATGTC	TCTGGGGTGGTGTGCAGGGGGATAATCACGAAGTCTTTGACAGCTGAGAA	50	TTCTCAGCTGTCAAAGACTTCGTGATTATCCCCCTGCACACCACCCCAGAGACATCCGTTAAG	0.46	641317-50-neg	-	TGTTTATGAGACCTTGACAG	GGG	NGG	50	Insertion
DNASE1L3	641317	80.2937	74.4552	chr3-58186828-58186829_34CTinsC-641317-pos-c	+	CTCCTTAACGGATGTCTCTG	GGG	NGG	CT	C	34	TTAACGGATGTCT	CTGGGGTGGTGTGCAGGGGGATAATCACGAAGTCTTTGACAGCTGAGAAA	50	TTTCTCAGCTGTCAAAGACTTCGTGATTATCCCCCTGCACACCACCCCAGAGACATCCGTTAA	0.38	641317-50-neg	-	TGTTTATGAGACCTTGACAG	GGG	NGG	50	Insertion
DNASE1L3	641317	55.3325	74.4552	chr3-58186828-58186829_22CTinsC-641317-pos-c	+	TGTCTCTGGGGTGGTGTGCA	GGG	NGG	CT	C	22	TCTGGGGTGGTGT	GCAGGGGGATAATCACGAAGTCTTTGACAGCTGAGAAACAGGAAAGAGGC	50	GCCTCTTTCCTGTTTCTCAGCTGTCAAAGACTTCGTGATTATCCCCCTGCACACCACCCCAGA	0.62	641317-50-neg	-	TGTTTATGAGACCTTGACAG	GGG	NGG	50	Insertion
LMOD3	162215	67.635	55.2374	chr3-69171399-69171400_12TGinsT-162215-pos-c	+	TCTTTCTGAATCATTCCCAC	GGG	NGG	TG	T	12	TCTGAATCATTCC	CACGGGAAGGCTGGGGTCAGGGGCCATGACTTCCATTTCCGACTGCAGTT	50	AACTGCAGTCGGAAATGGAAGTCATGGCCCCTGACCCCAGCCTTCCCGTGGGAATGATTCAGA	0.38	162215-72-neg	-	GATTAATGAAGATGAAATCT	TGG	NGG	72	Insertion
LMOD3	162215	90.1696	55.2374	chr3-69171399-69171400_8TGinsT-162215-pos-c	+	TCTGAATCATTCCCACGGGA	AGG	NGG	TG	T	8	AATCATTCCCACG	GGAAGGCTGGGGTCAGGGGCCATGACTTCCATTTCCGACTGCAGTTCTTT	50	AAAGAACTGCAGTCGGAAATGGAAGTCATGGCCCCTGACCCCAGCCTTCCCGTGGGAATGATT	0.46	162215-72-neg	-	GATTAATGAAGATGAAATCT	TGG	NGG	72	Insertion
LMOD3	162215	86.1337	55.2374	chr3-69171399-69171400_4TGinsT-162215-pos-c	+	AATCATTCCCACGGGAAGGC	TGG	NGG	TG	T	4	ATTCCCACGGGAA	GGCTGGGGTCAGGGGCCATGACTTCCATTTCCGACTGCAGTTCTTTCAGT	50	ACTGAAAGAACTGCAGTCGGAAATGGAAGTCATGGCCCCTGACCCCAGCCTTCCCGTGGGAAT	0.54	162215-72-neg	-	GATTAATGAAGATGAAATCT	TGG	NGG	72	Insertion
LMOD3	162215	83.858	55.2374	chr3-69171399-69171400_3TGinsT-162215-pos-c	+	ATCATTCCCACGGGAAGGCT	GGG	NGG	TG	T	3	TTCCCACGGGAAG	GCTGGGGTCAGGGGCCATGACTTCCATTTCCGACTGCAGTTCTTTCAGTT	50	AACTGAAAGAACTGCAGTCGGAAATGGAAGTCATGGCCCCTGACCCCAGCCTTCCCGTGGGAA	0.62	162215-72-neg	-	GATTAATGAAGATGAAATCT	TGG	NGG	72	Insertion
LMOD3	162215	71.1592	63.6288	chr3-69171399-69171400_18TGinsT-162215-neg-c	-	GCAGTCGGAAATGGAAGTCA	TGG	NGG	TG	T	18	CTTCCATTTCCGA	TTGATCTTTCTGAATCATTCCCACGGGAAGGCTGGGGTCAGGGGCCATGA	50	TTGATCTTTCTGAATCATTCCCACGGGAAGGCTGGGGTCAGGGGCCATGACTTCCATTTCCGA	0.46	162215-51-pos	+	TTATGATTGAAGTTTCCTGT	CGG	NGG	51	Insertion
FOXP1	194567	30.5226	97.1962	chr3-71027086-71027087_27AGinsA-194567-pos-c	+	GCTGGTGGTTGTGATGACAG	AGG	NGG	AG	A	27	GTGGTTGTGATGA	CAGAGGGGCCTTGGGTGACGGGAGTCAGGGGGGCGGTTGGGGTCGTTGGA	50	TCCAACGACCCCAACCGCCCCCCTGACTCCCGTCACCCAAGGCCCCTCTGTCATCACAACCAC	0.46	194567-55-neg	-	TCTCTCCAAGTCCGCATCGG	AGG	NGG	55	Insertion
FOXP1	194567	58.8667	97.1962	chr3-71027086-71027087_25AGinsA-194567-pos-c	+	TGGTGGTTGTGATGACAGAG	GGG	NGG	AG	A	25	GGTTGTGATGACA	GAGGGGCCTTGGGTGACGGGAGTCAGGGGGGCGGTTGGGGTCGTTGGAGT	50	ACTCCAACGACCCCAACCGCCCCCCTGACTCCCGTCACCCAAGGCCCCTCTGTCATCACAACC	0.46	194567-55-neg	-	TCTCTCCAAGTCCGCATCGG	AGG	NGG	55	Insertion
FOXP1	194567	68.8131	97.1962	chr3-71027086-71027087_18AGinsA-194567-pos-c	+	TGTGATGACAGAGGGGCCTT	GGG	NGG	AG	A	18	ATGACAGAGGGGC	CTTGGGTGACGGGAGTCAGGGGGGCGGTTGGGGTCGTTGGAGTATGAGGT	50	ACCTCATACTCCAACGACCCCAACCGCCCCCCTGACTCCCGTCACCCAAGGCCCCTCTGTCAT	0.62	194567-55-neg	-	TCTCTCCAAGTCCGCATCGG	AGG	NGG	55	Insertion
FOXP1	194567	76.9194	97.1962	chr3-71027086-71027087_4AGinsA-194567-pos-c	+	GGCCTTGGGTGACGGGAGTC	AGG	NGG	AG	A	4	TTGGGTGACGGGA	GTCAGGGGGGCGGTTGGGGTCGTTGGAGTATGAGGTAAGCTCTGTGGAGA	50	TCTCCACAGAGCTTACCTCATACTCCAACGACCCCAACCGCCCCCCTGACTCCCGTCACCCAA	0.62	194567-55-neg	-	TCTCTCCAAGTCCGCATCGG	AGG	NGG	55	Insertion
GBE1	2789	91.233	89.5894	chr3-81810630-81810631_20GTinsG-2789-neg-c	-	GGCGGCTCCGATGACTCCCG	CGG	NGG	GT	G	20	GAGTCATCGGAGC	AGCCAGGGCGGCATTGAGCGCCGCCTCGTAGTCCTCGGGCCGAGCCGCGG	50	AGCCAGGGCGGCATTGAGCGCCGCCTCGTAGTCCTCGGGCCGAGCCGCGGGAGTCATCGGAGC	0.62	2789-86-pos	+	GCGCTGGAAGTCCACGGCGT	AGG	NGG	86	Insertion
GBE1	2789	46.329	89.5894	chr3-81810630-81810631_48GTinsG-2789-neg-c	-	CTCGGCTACTTGGACTGCGG	CGG	NGG	GT	G	48	CAGTCCAAGTAGC	TAGTCCTCGGGCCGAGCCGCGGGAGTCATCGGAGCCGCCATATTCCGCCG	50	TAGTCCTCGGGCCGAGCCGCGGGAGTCATCGGAGCCGCCATATTCCGCCGCAGTCCAAGTAGC	0.54	2789-86-pos	+	GCGCTGGAAGTCCACGGCGT	AGG	NGG	86	Insertion
CPOX	462	51.074	NA	chr3-98307653-98307654_24GTinsG-462-neg-c	-	AAGCAGTGGTGGTTTGGTGG	TGG	NGG	GT	G	24	CCAAACCACCACT	GGACAGCGTCTTCTTGATTCAAGTATGTTGGAGTGAGGTCACATCCACCA	50	GGACAGCGTCTTCTTGATTCAAGTATGTTGGAGTGAGGTCACATCCACCACCAAACCACCACT	0.54	462-74-pos	+	TTAAATTTGGGGTAGAGATC	TGG	NGG	74	Insertion
CPOX	462	68.1209	NA	chr3-98307653-98307654_35GTinsG-462-neg-c	-	TGGTAGGCAACAAGCAGTGG	TGG	NGG	GT	G	35	CTGCTTGTTGCCT	TCTTGATTCAAGTATGTTGGAGTGAGGTCACATCCACCACCAAACCACCA	50	TCTTGATTCAAGTATGTTGGAGTGAGGTCACATCCACCACCAAACCACCACTGCTTGTTGCCT	0.54	462-74-pos	+	TTAAATTTGGGGTAGAGATC	TGG	NGG	74	Insertion
CPOX	462	76.6581	NA	chr3-98307653-98307654_38GTinsG-462-neg-c	-	ATTTGGTAGGCAACAAGCAG	TGG	NGG	GT	G	38	CTTGTTGCCTACC	TGATTCAAGTATGTTGGAGTGAGGTCACATCCACCACCAAACCACCACTG	50	TGATTCAAGTATGTTGGAGTGAGGTCACATCCACCACCAAACCACCACTGCTTGTTGCCTACC	0.54	462-74-pos	+	TTAAATTTGGGGTAGAGATC	TGG	NGG	74	Insertion
IMPG2	283184	64.8458	68.3249	chr3-100963356-100963357_30GCinsG-283184-pos-c	+	TCTGATGAAGTCTCACTCCA	TGG	NGG	GC	G	30	ATGAAGTCTCACT	CCATGGCCAAGTAATCAGATCTACCTTTTGCCCAGACCCTGAACCTAAAC	50	GTTTAGGTTCAGGGTCTGGGCAAAAGGTAGATCTGATTACTTGGCCATGGAGTGAGACTTCAT	0.38	283184-51-neg	-	TTTCCTGCCAGATGCATCCA	TGG	NGG	51	Insertion
POGLUT1	126531	85.5523	74.9829	chr3-119209433-119209434_1TCinsT-126531-pos-c	+	AGGCGTAGCTGCAAGTTTCC	CGG	NGG	TC	T	1	GTAGCTGCAAGTT	TCCGGTTTAAACACCTCTTCCTGTGTGGCTCACTTGTTTTCCATGTTGGT	50	ACCAACATGGAAAACAAGTGAGCCACACAGGAAGAGGTGTTTAAACCGGAAACTTGCAGCTAC	0.46	126531-46-neg	-	CTAGCCACTCATCACCAACA	TGG	NGG	46	Insertion
HGD	65573	69.6855	60.4407	chr3-120352070-120352071_11TGinsT-65573-pos-c	+	TTCTCAAAGCAGTCAGCATC	AGG	NGG	TG	T	11	CAAAGCAGTCAGC	ATCAGGTCCATGGGGGGTCATTGTGCTGTGTAGACTCCCTCCCCCTGGCA	50	TGCCAGGGGGAGGGAGTCTACACAGCACAATGACCCCCCATGGACCTGATGCTGACTGCTTTG	0.54	65573-50-neg	-	ACTATGAGGCAAAGCAAGGT	GGG	NGG	50	Insertion
HGD	65573	74.3629	60.4407	chr3-120352070-120352071_4TGinsT-65573-pos-c	+	AGCAGTCAGCATCAGGTCCA	TGG	NGG	TG	T	4	GTCAGCATCAGGT	CCATGGGGGGTCATTGTGCTGTGTAGACTCCCTCCCCCTGGCAGGAACCC	50	GGGTTCCTGCCAGGGGGAGGGAGTCTACACAGCACAATGACCCCCCATGGACCTGATGCTGAC	0.54	65573-50-neg	-	ACTATGAGGCAAAGCAAGGT	GGG	NGG	50	Insertion
HGD	65573	77.7913	60.4407	chr3-120352070-120352071_3TGinsT-65573-pos-c	+	GCAGTCAGCATCAGGTCCAT	GGG	NGG	TG	T	3	TCAGCATCAGGTC	CATGGGGGGTCATTGTGCTGTGTAGACTCCCTCCCCCTGGCAGGAACCCA	50	TGGGTTCCTGCCAGGGGGAGGGAGTCTACACAGCACAATGACCCCCCATGGACCTGATGCTGA	0.54	65573-50-neg	-	ACTATGAGGCAAAGCAAGGT	GGG	NGG	50	Insertion
HGD	65573	74.0481	60.4407	chr3-120352070-120352071_2TGinsT-65573-pos-c	+	CAGTCAGCATCAGGTCCATG	GGG	NGG	TG	T	2	CAGCATCAGGTCC	ATGGGGGGTCATTGTGCTGTGTAGACTCCCTCCCCCTGGCAGGAACCCAC	50	GTGGGTTCCTGCCAGGGGGAGGGAGTCTACACAGCACAATGACCCCCCATGGACCTGATGCTG	0.62	65573-50-neg	-	ACTATGAGGCAAAGCAAGGT	GGG	NGG	50	Insertion
HGD	65573	43.7789	60.4407	chr3-120352070-120352071_1TGinsT-65573-pos-c	+	AGTCAGCATCAGGTCCATGG	GGG	NGG	TG	T	1	AGCATCAGGTCCA	TGGGGGGTCATTGTGCTGTGTAGACTCCCTCCCCCTGGCAGGAACCCACC	50	GGTGGGTTCCTGCCAGGGGGAGGGAGTCTACACAGCACAATGACCCCCCATGGACCTGATGCT	0.54	65573-50-neg	-	ACTATGAGGCAAAGCAAGGT	GGG	NGG	50	Insertion
HGD	65573	83.2838	87.6242	chr3-120352070-120352071_2TGinsT-65573-neg-c	-	ACAGCACAATGACCCCCCCA	TGG	NGG	TG	T	2	GGGGGTCATTGTG	GCCAGCTTGACCTTGCTGGCCTTCTCAAAGCAGTCAGCATCAGGTCCATG	50	GCCAGCTTGACCTTGCTGGCCTTCTCAAAGCAGTCAGCATCAGGTCCATGGGGGGTCATTGTG	0.62	65573-78-pos	+	GGCAGTTAACATACTTACCA	TGG	NGG	78	Insertion
HGD	65573	57.1125	87.6242	chr3-120352070-120352071_38TGinsT-65573-neg-c	-	AGCAAGGTGGGTTCCTGCCA	GGG	NGG	TG	T	38	CAGGAACCCACCT	GCATCAGGTCCATGGGGGGTCATTGTGCTGTGTAGACTCCCTCCCCCTGG	50	GCATCAGGTCCATGGGGGGTCATTGTGCTGTGTAGACTCCCTCCCCCTGGCAGGAACCCACCT	0.62	65573-78-pos	+	GGCAGTTAACATACTTACCA	TGG	NGG	78	Insertion
IQCB1	156379	85.0778	94.15	chr3-121491447-121491449_38TTCinsT-156379-neg-c	-	GCAACACTACTTTATGGGCA	GGG	NGG	TTC	T	38	CCATAAAGTAGTG	TGCTATCAGAGCTTCTCTGTGCTGCTGGGCTCGCTCTTCTAGGGCCCTGC	50	TGCTATCAGAGCTTCTCTGTGCTGCTGGGCTCGCTCTTCTAGGGCCCTGCCCATAAAGTAGTG	0.38	156379-89-pos	+	GGATGTCACAAACCTCGCAT	AGG	NGG	89	Insertion
IQCB1	156379	84.815	94.15	chr3-121491447-121491449_43TTCinsT-156379-neg-c	-	CGACTGCAACACTACTTTAT	GGG	NGG	TTC	T	43	AAGTAGTGTTGCA	TCAGAGCTTCTCTGTGCTGCTGGGCTCGCTCTTCTAGGGCCCTGCCCATA	50	TCAGAGCTTCTCTGTGCTGCTGGGCTCGCTCTTCTAGGGCCCTGCCCATAAAGTAGTGTTGCA	0.38	156379-89-pos	+	GGATGTCACAAACCTCGCAT	AGG	NGG	89	Insertion
CASR	280657	65.8534	72.6046	chr3-121973138-121973139_3TGinsT-280657-pos-c	+	AGAAGGGGGACATTATCCTT	GGG	NGG	TG	T	3	GGGGGACATTATC	CTTGGGGGGCTCTTTCCTATTCATTTTGGAGTAGCAGCTAAAGATCAAGA	50	TCTTGATCTTTAGCTGCTACTCCAAAATGAATAGGAAAGAGCCCCCCAAGGATAATGTCCCCC	0.54	280657-67-neg	-	CTGATACATTCCACAGACTC	CGG	NGG	67	Insertion
CASR	280657	75.9104	72.6046	chr3-121973138-121973139_2TGinsT-280657-pos-c	+	GAAGGGGGACATTATCCTTG	GGG	NGG	TG	T	2	GGGGACATTATCC	TTGGGGGGCTCTTTCCTATTCATTTTGGAGTAGCAGCTAAAGATCAAGAT	50	ATCTTGATCTTTAGCTGCTACTCCAAAATGAATAGGAAAGAGCCCCCCAAGGATAATGTCCCC	0.54	280657-67-neg	-	CTGATACATTCCACAGACTC	CGG	NGG	67	Insertion
CASR	280657	73.104	72.6046	chr3-121973138-121973139_1TGinsT-280657-pos-c	+	AAGGGGGACATTATCCTTGG	GGG	NGG	TG	T	1	GGGACATTATCCT	TGGGGGGCTCTTTCCTATTCATTTTGGAGTAGCAGCTAAAGATCAAGATC	50	GATCTTGATCTTTAGCTGCTACTCCAAAATGAATAGGAAAGAGCCCCCCAAGGATAATGTCCC	0.46	280657-67-neg	-	CTGATACATTCCACAGACTC	CGG	NGG	67	Insertion
CASR	574086	70.0394	56.8566	chr3-121975941-121975946_37TTCGCTinsG-574086-neg-c	-	GCTGCTGTTTATCTCCTCTA	TGG	NGG	TTCGCT	G	37	AGGAGATAAACAG	GTATAATTTCCGTGGGTTTCGCTGGTTACAGGCTATGATATTTGCCATAG	50	GTATAATTTCCGTGGGTTTCGCTGGTTACAGGCTATGATATTTGCCATAGAGGAGATAAACAG	0.38	574086-83-pos	+	GATTCAAACCCAGCTTTGCC	AGG	NGG	83	Insertion
CASR	664654	66.1758	73.3928	chr3-121976187-121976189_8GTCinsG-664654-pos-c	+	GTGGTGGGAGCAACTGGCTC	AGG	NGG	GTC	G	8	TGGGAGCAACTGG	CTCAGGCGTCTCCACGGCAGTGGCAAATCTGCTGGGGCTCTTCTACATTC	50	GAATGTAGAAGAGCCCCAGCAGATTTGCCACTGCCGTGGAGACGCCTGAGCCAGTTGCTCCCA	0.62	664654-48-neg	-	TGAGAAGGCTTGAGTACCTG	GGG	NGG	48	Insertion
CASR	418664	72.6065	71.4133	chr3-122002955-122002956_38CCinsG-418664-pos-c	+	CCGTGTCCTCCTGGTGTTTG	AGG	NGG	CC	G	38	GTCCTCCTGGTGT	TTGAGGCCAAGATCCCCACCAGCTTCCACCGCAAGTGGTGGGGGCTCAAC	50	GTTGAGCCCCCACCACTTGCGGTGGAAGCTGGTGGGGATCTTGGCCTCAAACACCAGGAGGAC	0.62	418664-47-neg	-	ACAGATGACAATCTGCATGA	AGG	NGG	47	Insertion
CASR	418664	80.0027	71.4133	chr3-122002955-122002956_1CCinsG-418664-pos-c	+	AGCTTCCACCGCAAGTGCCT	GGG	NGG	CC	G	1	TCCACCGCAAGTG	GTGGGGGCTCAACCTGCAGTTCCTGCTGGTTTTCCTCTGCACCTTCATGC	50	GCATGAAGGTGCAGAGGAAAACCAGCAGGAACTGCAGGTTGAGCCCCCACCACTTGCGGTGGA	0.62	418664-47-neg	-	ACAGATGACAATCTGCATGA	AGG	NGG	47	Insertion
CASR	418664	58.9222	76.408	chr3-122002955-122002956_18CCinsG-418664-neg-c	-	GGAAAACCAGCAGGAACTGC	AGG	NGG	CC	G	18	GTTCCTGCTGGTT	GCCAAGATCCCCACCAGCTTCCACCGCAAGTGGTGGGGGCTCAACCTGCA	50	GCCAAGATCCCCACCAGCTTCCACCGCAAGTGGTGGGGGCTCAACCTGCAGTTCCTGCTGGTT	0.54	418664-71-pos	+	GCTCTGCATCTCATGCATCC	TGG	NGG	71	Insertion
GATA2	216932	83.4077	80.4126	chr3-128200679-128200683_2AGAGGinsA-216932-pos-c	+	CATTGTGCAGCTTGTAGTAG	AGG	NGG	AGAGG	A	2	GTGCAGCTTGTAG	TAGAGGCCACAGGCGTTGCAGACAGGGTCCCCGTTGGCGTTTCGGCGCCA	50	TGGCGCCGAAACGCCAACGGGGACCCTGTCTGCAACGCCTGTGGCCTCTACTACAAGCTGCAC	0.54	216932-52-neg	-	AGACGACAACCACCACCTTA	TGG	NGG	52	Insertion
GATA2	216932	82.1183	80.4126	chr3-128200679-128200683_1AGAGGinsA-216932-pos-c	+	ATTGTGCAGCTTGTAGTAGA	GGG	NGG	AGAGG	A	1	TGCAGCTTGTAGT	AGAGGCCACAGGCGTTGCAGACAGGGTCCCCGTTGGCGTTTCGGCGCCAT	50	ATGGCGCCGAAACGCCAACGGGGACCCTGTCTGCAACGCCTGTGGCCTCTACTACAAGCTGCA	0.46	216932-52-neg	-	AGACGACAACCACCACCTTA	TGG	NGG	52	Insertion
GATA2	216932	70.9947	68.0181	chr3-128200679-128200683_11AGAGGinsA-216932-neg-c	-	GACCCTGTCTGCAACGCCTG	TGG	NGG	AGAGG	A	11	GCGTTGCAGACAG	GGCCGGGGCGGGGCGCACTCACATTGTGCAGCTTGTAGTAGAGGCCACAG	50	GGCCGGGGCGGGGCGCACTCACATTGTGCAGCTTGTAGTAGAGGCCACAGGCGTTGCAGACAG	0.62	216932-84-pos	+	TGTGGCTGGGGCCTCTTGCC	TGG	NGG	84	Insertion
GATA2	574716	42.802	92.9688	chr3-128204622-128204623_7TCinsT-574716-pos-c	+	TTAGGGGTGAAGCTGGAGGC	CGG	NGG	TC	T	7	GGGTGAAGCTGGA	GGCCGGTCCCCCCAGGAAGCCTCCGGGGTGGAAGAGTCCGCTGCTGTAGT	50	ACTACAGCAGCGGACTCTTCCACCCCGGAGGCTTCCTGGGGGGACCGGCCTCCAGCTTCACCC	0.62	574716-59-neg	-	CTACCCCTCCTATGTGCCGG	CGG	NGG	59	Insertion
GATA2	574716	90.8095	80.4812	chr3-128204622-128204623_19TCinsT-574716-neg-c	-	AGCGGACTCTTCCACCCCGG	AGG	NGG	TC	T	19	GGGTGGAAGAGTC	TGCGCTGCTTAGGGGTGAAGCTGGAGGCCGGTCCCCCCAGGAAGCCTCCG	50	TGCGCTGCTTAGGGGTGAAGCTGGAGGCCGGTCCCCCCAGGAAGCCTCCGGGGTGGAAGAGTC	0.62	574716-50-pos	+	GCACCTGCCTTTACCTGAAC	AGG	NGG	50	Insertion
GATA2	574716	80.4518	80.4812	chr3-128204622-128204623_22TCinsT-574716-neg-c	-	AGCAGCGGACTCTTCCACCC	CGG	NGG	TC	T	22	TGGAAGAGTCCGC	GCTGCTTAGGGGTGAAGCTGGAGGCCGGTCCCCCCAGGAAGCCTCCGGGG	50	GCTGCTTAGGGGTGAAGCTGGAGGCCGGTCCCCCCAGGAAGCCTCCGGGGTGGAAGAGTCCGC	0.62	574716-50-pos	+	GCACCTGCCTTTACCTGAAC	AGG	NGG	50	Insertion
GATA2	574716	43.8991	80.4812	chr3-128204622-128204623_37TCinsT-574716-neg-c	-	GCTGCCCACGACTACAGCAG	CGG	NGG	TC	T	37	CTGTAGTCGTGGG	AGCTGGAGGCCGGTCCCCCCAGGAAGCCTCCGGGGTGGAAGAGTCCGCTG	50	AGCTGGAGGCCGGTCCCCCCAGGAAGCCTCCGGGGTGGAAGAGTCCGCTGCTGTAGTCGTGGG	0.62	574716-50-pos	+	GCACCTGCCTTTACCTGAAC	AGG	NGG	50	Insertion
GATA2	539711	81.5328	73.8267	chr3-128204787-128204792_42CGTCAGinsC-539711-pos-c	+	TGCCCATAGTAGCTAGGCCT	GGG	NGG	CGTCAG	C	42	CATAGTAGCTAGG	CCTGGGCGCAGGGGACTGCCACTTTCCATCTTCATGCTCTCCGTCAGTGA	50	TCACTGACGGAGAGCATGAAGATGGAAAGTGGCAGTCCCCTGCGCCCAGGCCTAGCTACTATG	0.46	539711-46-neg	-	GCGGGGGGTAGTGCAGCCCG	AGG	NGG	46	Insertion
GATA2	539711	51.2126	68.2219	chr3-128204787-128204792_31CGTCAGinsC-539711-neg-c	-	GCCCGAGGAGAGGACAAGGA	CGG	NGG	CGTCAG	C	31	TTGTCCTCTCCTC	TTTCCATCTTCATGCTCTCCGTCAGTGACACCTGGTACTTGACGCCGTCC	50	TTTCCATCTTCATGCTCTCCGTCAGTGACACCTGGTACTTGACGCCGTCCTTGTCCTCTCCTC	0.54	539711-90-pos	+	GCACATAGGAGGGGTAGGTG	GGG	NGG	90	Insertion
GATA2	29715	83.1452	74.9616	chr3-128204841-128204842_45ACinsA-29715-pos-c	+	TGCTCTCCGTCAGTGACACC	TGG	NGG	AC	A	45	CTCCGTCAGTGAC	ACCTGGTACTTGACGCCGTCCTTGTCCTCTCCTCGGGCTGCACTACCCCC	50	GGGGGTAGTGCAGCCCGAGGAGAGGACAAGGACGGCGTCAAGTACCAGGTGTCACTGACGGAG	0.62	29715-41-neg	-	GTCTCCTGACCCTAGCACCA	CGG	NGG	41	Insertion
GATA2	29715	69.1079	74.9616	chr3-128204841-128204842_15ACinsA-29715-pos-c	+	CGCCGTCCTTGTCCTCTCCT	CGG	NGG	AC	A	15	GTCCTTGTCCTCT	CCTCGGGCTGCACTACCCCCCGCGGAAGATGAGGCTGGAGACGCAGCCCC	50	GGGGCTGCGTCTCCAGCCTCATCTTCCGCGGGGGGTAGTGCAGCCCGAGGAGAGGACAAGGAC	0.54	29715-41-neg	-	GTCTCCTGACCCTAGCACCA	CGG	NGG	41	Insertion
GATA2	29715	57.4929	74.9616	chr3-128204841-128204842_14ACinsA-29715-pos-c	+	GCCGTCCTTGTCCTCTCCTC	GGG	NGG	AC	A	14	TCCTTGTCCTCTC	CTCGGGCTGCACTACCCCCCGCGGAAGATGAGGCTGGAGACGCAGCCCCC	50	GGGGGCTGCGTCTCCAGCCTCATCTTCCGCGGGGGGTAGTGCAGCCCGAGGAGAGGACAAGGA	0.54	29715-41-neg	-	GTCTCCTGACCCTAGCACCA	CGG	NGG	41	Insertion
GATA2	29715	89.3031	78.6992	chr3-128204841-128204842_6ACinsA-29715-neg-c	-	CAGCCTCATCTTCCGCGGGG	GGG	NGG	AC	A	6	CGCGGAAGATGAG	ACCTGGTACTTGACGCCGTCCTTGTCCTCTCCTCGGGCTGCACTACCCCC	50	ACCTGGTACTTGACGCCGTCCTTGTCCTCTCCTCGGGCTGCACTACCCCCCGCGGAAGATGAG	0.62	29715-90-pos	+	TAGTAGCTAGGCCTGGGCGC	AGG	NGG	90	Insertion
GATA2	29715	68.9758	78.6992	chr3-128204841-128204842_9ACinsA-29715-neg-c	-	CTCCAGCCTCATCTTCCGCG	GGG	NGG	AC	A	9	GGAAGATGAGGCT	TGGTACTTGACGCCGTCCTTGTCCTCTCCTCGGGCTGCACTACCCCCCGC	50	TGGTACTTGACGCCGTCCTTGTCCTCTCCTCGGGCTGCACTACCCCCCGCGGAAGATGAGGCT	0.54	29715-90-pos	+	TAGTAGCTAGGCCTGGGCGC	AGG	NGG	90	Insertion
GATA2	29715	61.5683	78.6992	chr3-128204841-128204842_10ACinsA-29715-neg-c	-	TCTCCAGCCTCATCTTCCGC	GGG	NGG	AC	A	10	GAAGATGAGGCTG	GGTACTTGACGCCGTCCTTGTCCTCTCCTCGGGCTGCACTACCCCCCGCG	50	GGTACTTGACGCCGTCCTTGTCCTCTCCTCGGGCTGCACTACCCCCCGCGGAAGATGAGGCTG	0.54	29715-90-pos	+	TAGTAGCTAGGCCTGGGCGC	AGG	NGG	90	Insertion
GATA2	29715	60.9715	78.6992	chr3-128204841-128204842_11ACinsA-29715-neg-c	-	GTCTCCAGCCTCATCTTCCG	CGG	NGG	AC	A	11	AAGATGAGGCTGG	GTACTTGACGCCGTCCTTGTCCTCTCCTCGGGCTGCACTACCCCCCGCGG	50	GTACTTGACGCCGTCCTTGTCCTCTCCTCGGGCTGCACTACCCCCCGCGGAAGATGAGGCTGG	0.54	29715-90-pos	+	TAGTAGCTAGGCCTGGGCGC	AGG	NGG	90	Insertion
GATA2	29715	88.6464	78.6992	chr3-128204841-128204842_38ACinsA-29715-neg-c	-	TCCTGACCCTAGCACCACGG	GGG	NGG	AC	A	38	TGGTGCTAGGGTC	TCGGGCTGCACTACCCCCCGCGGAAGATGAGGCTGGAGACGCAGCCCCCG	50	TCGGGCTGCACTACCCCCCGCGGAAGATGAGGCTGGAGACGCAGCCCCCGTGGTGCTAGGGTC	0.62	29715-90-pos	+	TAGTAGCTAGGCCTGGGCGC	AGG	NGG	90	Insertion
GATA2	29715	56.5677	78.6992	chr3-128204841-128204842_40ACinsA-29715-neg-c	-	TCTCCTGACCCTAGCACCAC	GGG	NGG	AC	A	40	GTGCTAGGGTCAG	GGGCTGCACTACCCCCCGCGGAAGATGAGGCTGGAGACGCAGCCCCCGTG	50	GGGCTGCACTACCCCCCGCGGAAGATGAGGCTGGAGACGCAGCCCCCGTGGTGCTAGGGTCAG	0.62	29715-90-pos	+	TAGTAGCTAGGCCTGGGCGC	AGG	NGG	90	Insertion
GATA2	29715	74.9616	78.6992	chr3-128204841-128204842_41ACinsA-29715-neg-c	-	GTCTCCTGACCCTAGCACCA	CGG	NGG	AC	A	41	TGCTAGGGTCAGG	GGCTGCACTACCCCCCGCGGAAGATGAGGCTGGAGACGCAGCCCCCGTGG	50	GGCTGCACTACCCCCCGCGGAAGATGAGGCTGGAGACGCAGCCCCCGTGGTGCTAGGGTCAGG	0.62	29715-90-pos	+	TAGTAGCTAGGCCTGGGCGC	AGG	NGG	90	Insertion
GATA2	504117	71.2129	76.7612	chr3-128205095-128205096_18AGinsA-504117-pos-c	+	TGCAGTGGCGTCTTGGAGAA	GGG	NGG	AG	A	18	GTGGCGTCTTGGA	GAAGGGGCTCACGGTCCAGGGGTTGTGGTGGTGGGCCGCAGCGGCAGAGA	50	TCTCTGCCGCTGCGGCCCACCACCACAACCCCTGGACCGTGAGCCCCTTCTCCAAGACGCCAC	0.62	504117-50-neg	-	GGTTTGCCCTGGCTGGACGG	GGG	NGG	50	Insertion
GATA2	504117	57.7838	76.7612	chr3-128205095-128205096_10AGinsA-504117-pos-c	+	CGTCTTGGAGAAGGGGCTCA	CGG	NGG	AG	A	10	TTGGAGAAGGGGC	TCACGGTCCAGGGGTTGTGGTGGTGGGCCGCAGCGGCAGAGAGGGCTGCT	50	AGCAGCCCTCTCTGCCGCTGCGGCCCACCACCACAACCCCTGGACCGTGAGCCCCTTCTCCAA	0.62	504117-50-neg	-	GGTTTGCCCTGGCTGGACGG	GGG	NGG	50	Insertion
GATA2	504117	61.2897	NA	chr3-128205095-128205096_3AGinsA-504117-neg-c	-	GGCCCACCACCACAACCCCC	TGG	NGG	AG	A	3	GGTTGTGGTGGTG	AGCAGCTGAGGGGTGCAGTGGCGTCTTGGAGAAGGGGCTCACGGTCCAGG	50	AGCAGCTGAGGGGTGCAGTGGCGTCTTGGAGAAGGGGCTCACGGTCCAGGGGTTGTGGTGGTG	0.62	504117-84-pos	+	CCGCTCCCACCCCCAGCCCC	TGG	NGG	84	Insertion
GATA2	29717	57.7838	86.0896	chr3-128205127-128205129_42AGGinsA-29717-pos-c	+	CGTCTTGGAGAAGGGGCTCA	CGG	NGG	AGG	A	42	TTGGAGAAGGGGC	TCACGGTCCAGGGGTTGTGGTGGTGGGCCGCAGCGGCAGAGAGGGCTGCT	50	AGCAGCCCTCTCTGCCGCTGCGGCCCACCACCACAACCCCTGGACCGTGAGCCCCTTCTCCAA	0.62	29717-75-neg	-	CCCGCAGCCCGCCTGACCGG	AGG	NGG	75	Insertion
GATA2	29717	49.9004	86.0896	chr3-128205127-128205129_21AGGinsA-29717-pos-c	+	GGTCCAGGGGTTGTGGTGGT	GGG	NGG	AGG	A	21	CAGGGGTTGTGGT	GGTGGGCCGCAGCGGCAGAGAGGGCTGCTTTGCCCCCGTCCAGCCAGGGC	50	GCCCTGGCTGGACGGGGGCAAAGCAGCCCTCTCTGCCGCTGCGGCCCACCACCACAACCCCTG	0.62	29717-75-neg	-	CCCGCAGCCCGCCTGACCGG	AGG	NGG	75	Insertion
GATA2	29717	70.4364	41.5302	chr3-128205127-128205129_20AGGinsA-29717-neg-c	-	CGGGTTTGCCCTGGCTGGAC	GGG	NGG	AGG	A	20	CAGCCAGGGCAAA	GGGTTGTGGTGGTGGGCCGCAGCGGCAGAGAGGGCTGCTTTGCCCCCGTC	50	GGGTTGTGGTGGTGGGCCGCAGCGGCAGAGAGGGCTGCTTTGCCCCCGTCCAGCCAGGGCAAA	0.62	29717-75-pos	+	TCCAGGGCCTCCAGCAGCTG	AGG	NGG	75	Insertion
GATA2	29717	66.3447	41.5302	chr3-128205127-128205129_21AGGinsA-29717-neg-c	-	CCGGGTTTGCCCTGGCTGGA	CGG	NGG	AGG	A	21	AGCCAGGGCAAAC	GGTTGTGGTGGTGGGCCGCAGCGGCAGAGAGGGCTGCTTTGCCCCCGTCC	50	GGTTGTGGTGGTGGGCCGCAGCGGCAGAGAGGGCTGCTTTGCCCCCGTCCAGCCAGGGCAAAC	0.62	29717-75-pos	+	TCCAGGGCCTCCAGCAGCTG	AGG	NGG	75	Insertion
GATA2	29717	61.0655	41.5302	chr3-128205127-128205129_40AGGinsA-29717-neg-c	-	CCCACACTTGTTGCACAGCC	CGG	NGG	AGG	A	40	TGTGCAACAAGTG	AGCGGCAGAGAGGGCTGCTTTGCCCCCGTCCAGCCAGGGCAAACCCGGGC	50	AGCGGCAGAGAGGGCTGCTTTGCCCCCGTCCAGCCAGGGCAAACCCGGGCTGTGCAACAAGTG	0.46	29717-75-pos	+	TCCAGGGCCTCCAGCAGCTG	AGG	NGG	75	Insertion
GATA2	29714	81.8548	69.3266	chr3-128205198-128205199_22GCinsT-29714-pos-c	+	CCCGGGCTGTGCAACAAGTG	TGG	NGG	GC	T	22	GGCTGTGCAACAA	GTGTGGGCGGCACATCTGGCCTCCGGTCAGGCGGGCTGCGGGCAAAGAGA	50	TCTCTTTGCCCGCAGCCCGCCTGACCGGAGGCCAGATGTGCCGCCCACACTTGTTGCACAGCC	0.54	29714-84-neg	-	GTGATCTCAATGTCTGTCAG	GGG	NGG	84	Insertion
GATA2	29714	73.2964	69.3266	chr3-128205198-128205199_18GCinsT-29714-pos-c	+	GGCTGTGCAACAAGTGTGGG	CGG	NGG	GC	T	18	GTGCAACAAGTGT	GGGCGGCACATCTGGCCTCCGGTCAGGCGGGCTGCGGGCAAAGAGAGAGA	50	TCTCTCTCTTTGCCCGCAGCCCGCCTGACCGGAGGCCAGATGTGCCGCCCACACTTGTTGCAC	0.46	29714-84-neg	-	GTGATCTCAATGTCTGTCAG	GGG	NGG	84	Insertion
GATA2	29718	81.8548	69.3266	chr3-128205208-128205209_32CGinsC-29718-pos-c	+	CCCGGGCTGTGCAACAAGTG	TGG	NGG	CG	C	32	GGCTGTGCAACAA	GTGTGGGCGGCACATCTGGCCTCCGGTCAGGCGGGCTGCGGGCAAAGAGA	50	TCTCTTTGCCCGCAGCCCGCCTGACCGGAGGCCAGATGTGCCGCCCACACTTGTTGCACAGCC	0.54	29718-74-neg	-	GTGATCTCAATGTCTGTCAG	GGG	NGG	74	Insertion
GATA2	29718	73.2964	69.3266	chr3-128205208-128205209_28CGinsC-29718-pos-c	+	GGCTGTGCAACAAGTGTGGG	CGG	NGG	CG	C	28	GTGCAACAAGTGT	GGGCGGCACATCTGGCCTCCGGTCAGGCGGGCTGCGGGCAAAGAGAGAGA	50	TCTCTCTCTTTGCCCGCAGCCCGCCTGACCGGAGGCCAGATGTGCCGCCCACACTTGTTGCAC	0.46	29718-74-neg	-	GTGATCTCAATGTCTGTCAG	GGG	NGG	74	Insertion
ACAD9	638407	77.016	83.3127	chr3-128627092-128627097_29TGACTAinsT-638407-neg-c	-	TGAGAAGCACACGGTGACAA	TGG	NGG	TGACTA	T	29	TCACCGTGTGCTT	TGCAGCATGCCGGCCGCATCCTGACTACCAGGATCCAGTAGGTGCCATTG	50	TGCAGCATGCCGGCCGCATCCTGACTACCAGGATCCAGTAGGTGCCATTGTCACCGTGTGCTT	0.54	638407-70-pos	+	ACCTCTACACTACTGACCAC	AGG	NGG	70	Insertion
RHO	590911	65.6859	82.4476	chr3-129251111-129251112_48TGinsT-590911-pos-c	+	TTCCCAAGTCCCTCACAGGC	AGG	NGG	TG	T	48	CAAGTCCCTCACA	GGCAGGGTCTCCCTACCTGCCTGTCCTCAGGTACATCCCCGAGGGCCTGC	50	GCAGGCCCTCGGGGATGTACCTGAGGACAGGCAGGTAGGGAGACCCTGCCTGTGAGGGACTTG	0.54	590911-44-neg	-	AAAGACTCGTTGTTGACCTC	CGG	NGG	44	Insertion
RHO	590911	60.548	82.4476	chr3-129251111-129251112_47TGinsT-590911-pos-c	+	TCCCAAGTCCCTCACAGGCA	GGG	NGG	TG	T	47	AAGTCCCTCACAG	GCAGGGTCTCCCTACCTGCCTGTCCTCAGGTACATCCCCGAGGGCCTGCA	50	TGCAGGCCCTCGGGGATGTACCTGAGGACAGGCAGGTAGGGAGACCCTGCCTGTGAGGGACTT	0.54	590911-44-neg	-	AAAGACTCGTTGTTGACCTC	CGG	NGG	44	Insertion
RHO	590911	47.4124	82.4476	chr3-129251111-129251112_23TGinsT-590911-pos-c	+	CTCCCTACCTGCCTGTCCTC	AGG	NGG	TG	T	23	CTACCTGCCTGTC	CTCAGGTACATCCCCGAGGGCCTGCAGTGCTCGTGTGGAATCGACTACTA	50	TAGTAGTCGATTCCACACGAGCACTGCAGGCCCTCGGGGATGTACCTGAGGACAGGCAGGTAG	0.62	590911-44-neg	-	AAAGACTCGTTGTTGACCTC	CGG	NGG	44	Insertion
RHO	590911	68.6281	82.4476	chr3-129251111-129251112_4TGinsT-590911-pos-c	+	CAGGTACATCCCCGAGGGCC	TGG	NGG	TG	T	4	TACATCCCCGAGG	GCCTGCAGTGCTCGTGTGGAATCGACTACTACACGCTCAAGCCGGAGGTC	50	GACCTCCGGCTTGAGCGTGTAGTAGTCGATTCCACACGAGCACTGCAGGCCCTCGGGGATGTA	0.62	590911-44-neg	-	AAAGACTCGTTGTTGACCTC	CGG	NGG	44	Insertion
RHO	590911	81.4588	69.6608	chr3-129251111-129251112_3TGinsT-590911-neg-c	-	GATTCCACACGAGCACTGCC	AGG	NGG	TG	T	3	AGTGCTCGTGTGG	GGCAGGGTCTCCCTACCTGCCTGTCCTCAGGTACATCCCCGAGGGCCTGC	50	GGCAGGGTCTCCCTACCTGCCTGTCCTCAGGTACATCCCCGAGGGCCTGCAGTGCTCGTGTGG	0.62	590911-86-pos	+	CCCCAGAAAGGGCCAGCGCT	CGG	NGG	86	Insertion
RHO	590911	82.4476	69.6608	chr3-129251111-129251112_44TGinsT-590911-neg-c	-	AAAGACTCGTTGTTGACCTC	CGG	NGG	TG	T	44	GTCAACAACGAGT	AGGGCCTGCAGTGCTCGTGTGGAATCGACTACTACACGCTCAAGCCGGAG	50	AGGGCCTGCAGTGCTCGTGTGGAATCGACTACTACACGCTCAAGCCGGAGGTCAACAACGAGT	0.46	590911-86-pos	+	CCCCAGAAAGGGCCAGCGCT	CGG	NGG	86	Insertion
ATP2C1	5581	48.3027	69.4704	chr3-130674958-130674962_2CCCCTinsC-5581-neg-c	-	ATGCTCTTCTGCAGAGGGAG	GGG	NGG	CCCCT	C	2	CCTCTGCAGAAGA	TAGCTAATTGTGGTGACACTCTTCTTCAATTTATCAAGGCACCAAAAACC	50	TAGCTAATTGTGGTGACACTCTTCTTCAATTTATCAAGGCACCAAAAACCCCTCTGCAGAAGA	0.54	5581-78-pos	+	TCAAGCACTTAGCAAGCCCC	TGG	NGG	78	Insertion
ATP2C1	5581	51.7689	69.4704	chr3-130674958-130674962_3CCCCTinsC-5581-neg-c	-	CATGCTCTTCTGCAGAGGGA	GGG	NGG	CCCCT	C	3	CTCTGCAGAAGAG	AGCTAATTGTGGTGACACTCTTCTTCAATTTATCAAGGCACCAAAAACCC	50	AGCTAATTGTGGTGACACTCTTCTTCAATTTATCAAGGCACCAAAAACCCCTCTGCAGAAGAG	0.54	5581-78-pos	+	TCAAGCACTTAGCAAGCCCC	TGG	NGG	78	Insertion
ATP2C1	5581	56.8077	69.4704	chr3-130674958-130674962_4CCCCTinsC-5581-neg-c	-	CCATGCTCTTCTGCAGAGGG	AGG	NGG	CCCCT	C	4	TCTGCAGAAGAGC	GCTAATTGTGGTGACACTCTTCTTCAATTTATCAAGGCACCAAAAACCCC	50	GCTAATTGTGGTGACACTCTTCTTCAATTTATCAAGGCACCAAAAACCCCTCTGCAGAAGAGC	0.54	5581-78-pos	+	TCAAGCACTTAGCAAGCCCC	TGG	NGG	78	Insertion
ATP2C1	5581	67.0935	69.4704	chr3-130674958-130674962_7CCCCTinsC-5581-neg-c	-	GGTCCATGCTCTTCTGCAGA	GGG	NGG	CCCCT	C	7	GCAGAAGAGCATG	AATTGTGGTGACACTCTTCTTCAATTTATCAAGGCACCAAAAACCCCTCT	50	AATTGTGGTGACACTCTTCTTCAATTTATCAAGGCACCAAAAACCCCTCTGCAGAAGAGCATG	0.54	5581-78-pos	+	TCAAGCACTTAGCAAGCCCC	TGG	NGG	78	Insertion
ATP2C1	5581	60.3267	69.4704	chr3-130674958-130674962_8CCCCTinsC-5581-neg-c	-	AGGTCCATGCTCTTCTGCAG	AGG	NGG	CCCCT	C	8	CAGAAGAGCATGG	ATTGTGGTGACACTCTTCTTCAATTTATCAAGGCACCAAAAACCCCTCTG	50	ATTGTGGTGACACTCTTCTTCAATTTATCAAGGCACCAAAAACCCCTCTGCAGAAGAGCATGG	0.54	5581-78-pos	+	TCAAGCACTTAGCAAGCCCC	TGG	NGG	78	Insertion
NPHP3	419574	69.6523	85.4096	chr3-132403622-132403623_45GAinsG-419574-pos-c	+	TGAGCACAGTCAGGGTGATC	TGG	NGG	GA	G	45	CACAGTCAGGGTG	ATCTGGTCCTAGAACTCGCTCCCTCATTTCTAAGGAACGCTTCAGAAACT	50	AGTTTCTGAAGCGTTCCTTAGAAATGAGGGAGCGAGTTCTAGGACCAGATCACCCTGACTGTG	0.62	419574-77-neg	-	CTCCACTTAATTTAGGGGTC	AGG	NGG	77	Insertion
NPHP3	419574	82.091	85.4096	chr3-132403622-132403623_16GAinsG-419574-pos-c	+	AACTCGCTCCCTCATTTCTA	AGG	NGG	GA	G	16	CGCTCCCTCATTT	CTAAGGAACGCTTCAGAAACTGGTCAGCTGTTCTGTGAACACAATCCCAA	50	TTGGGATTGTGTTCACAGAACAGCTGACCAGTTTCTGAAGCGTTCCTTAGAAATGAGGGAGCG	0.54	419574-77-neg	-	CTCCACTTAATTTAGGGGTC	AGG	NGG	77	Insertion
NPHP3	571434	89.7881	77.2589	chr3-132407662-132407663_16TGinsT-571434-pos-c	+	GCACGTATACACTTGCTAGT	TGG	NGG	TG	T	16	GTATACACTTGCT	AGTTGGTGGAGGGACTGGGCTACTCTTGGGTGATCGGGATCTAAAGCTGT	50	ACAGCTTTAGATCCCGATCACCCAAGAGTAGCCCAGTCCCTCCACCAACTAGCAAGTGTATAC	0.38	571434-59-neg	-	AGGCCATAGTACCTTTGCAG	AGG	NGG	59	Insertion
NPHP3	571434	93.6518	77.2589	chr3-132407662-132407663_13TGinsT-571434-pos-c	+	CGTATACACTTGCTAGTTGG	TGG	NGG	TG	T	13	TACACTTGCTAGT	TGGTGGAGGGACTGGGCTACTCTTGGGTGATCGGGATCTAAAGCTGTTTC	50	GAAACAGCTTTAGATCCCGATCACCCAAGAGTAGCCCAGTCCCTCCACCAACTAGCAAGTGTA	0.38	571434-59-neg	-	AGGCCATAGTACCTTTGCAG	AGG	NGG	59	Insertion
NPHP3	571434	83.3725	77.2589	chr3-132407662-132407663_9TGinsT-571434-pos-c	+	TACACTTGCTAGTTGGTGGA	GGG	NGG	TG	T	9	CTTGCTAGTTGGT	GGAGGGACTGGGCTACTCTTGGGTGATCGGGATCTAAAGCTGTTTCTCGA	50	TCGAGAAACAGCTTTAGATCCCGATCACCCAAGAGTAGCCCAGTCCCTCCACCAACTAGCAAG	0.46	571434-59-neg	-	AGGCCATAGTACCTTTGCAG	AGG	NGG	59	Insertion
NPHP3	571434	64.4036	77.2589	chr3-132407662-132407663_4TGinsT-571434-pos-c	+	TTGCTAGTTGGTGGAGGGAC	TGG	NGG	TG	T	4	TAGTTGGTGGAGG	GACTGGGCTACTCTTGGGTGATCGGGATCTAAAGCTGTTTCTCGAATCTC	50	GAGATTCGAGAAACAGCTTTAGATCCCGATCACCCAAGAGTAGCCCAGTCCCTCCACCAACTA	0.54	571434-59-neg	-	AGGCCATAGTACCTTTGCAG	AGG	NGG	59	Insertion
NPHP3	571434	66.9481	77.2589	chr3-132407662-132407663_3TGinsT-571434-pos-c	+	TGCTAGTTGGTGGAGGGACT	GGG	NGG	TG	T	3	AGTTGGTGGAGGG	ACTGGGCTACTCTTGGGTGATCGGGATCTAAAGCTGTTTCTCGAATCTCT	50	AGAGATTCGAGAAACAGCTTTAGATCCCGATCACCCAAGAGTAGCCCAGTCCCTCCACCAACT	0.62	571434-59-neg	-	AGGCCATAGTACCTTTGCAG	AGG	NGG	59	Insertion
NPHP3	571434	59.996	77.2589	chr3-132407662-132407663_2TGinsT-571434-pos-c	+	GCTAGTTGGTGGAGGGACTG	GGG	NGG	TG	T	2	GTTGGTGGAGGGA	CTGGGCTACTCTTGGGTGATCGGGATCTAAAGCTGTTTCTCGAATCTCTA	50	TAGAGATTCGAGAAACAGCTTTAGATCCCGATCACCCAAGAGTAGCCCAGTCCCTCCACCAAC	0.62	571434-59-neg	-	AGGCCATAGTACCTTTGCAG	AGG	NGG	59	Insertion
NPHP3	500889	64.5827	45.6752	chr3-132437873-132437874_30TCinsT-500889-neg-c	-	CTTCAGAGGCTACAGGCTCA	GGG	NGG	TC	T	30	GCCTGTAGCCTCT	AGTTGTCATCTGAATCAGACTCCCCAGGATCAAATACTTGGATACCCTGA	50	AGTTGTCATCTGAATCAGACTCCCCAGGATCAAATACTTGGATACCCTGAGCCTGTAGCCTCT	0.62	500889-54-pos	+	TGAAAGCTCAAAATATAAAT	AGG	NGG	54	Insertion
NPHP3	500889	66.5329	45.6752	chr3-132437873-132437874_31TCinsT-500889-neg-c	-	ACTTCAGAGGCTACAGGCTC	AGG	NGG	TC	T	31	CCTGTAGCCTCTG	GTTGTCATCTGAATCAGACTCCCCAGGATCAAATACTTGGATACCCTGAG	50	GTTGTCATCTGAATCAGACTCCCCAGGATCAAATACTTGGATACCCTGAGCCTGTAGCCTCTG	0.62	500889-54-pos	+	TGAAAGCTCAAAATATAAAT	AGG	NGG	54	Insertion
NPHP3	500889	70.1898	45.6752	chr3-132437873-132437874_37TCinsT-500889-neg-c	-	GAGCAAACTTCAGAGGCTAC	AGG	NGG	TC	T	37	GCCTCTGAAGTTT	ATCTGAATCAGACTCCCCAGGATCAAATACTTGGATACCCTGAGCCTGTA	50	ATCTGAATCAGACTCCCCAGGATCAAATACTTGGATACCCTGAGCCTGTAGCCTCTGAAGTTT	0.46	500889-54-pos	+	TGAAAGCTCAAAATATAAAT	AGG	NGG	54	Insertion
NPHP3	500889	70.5233	45.6752	chr3-132437873-132437874_44TCinsT-500889-neg-c	-	AGTTGGAGAGCAAACTTCAG	AGG	NGG	TC	T	44	AAGTTTGCTCTCC	TCAGACTCCCCAGGATCAAATACTTGGATACCCTGAGCCTGTAGCCTCTG	50	TCAGACTCCCCAGGATCAAATACTTGGATACCCTGAGCCTGTAGCCTCTGAAGTTTGCTCTCC	0.46	500889-54-pos	+	TGAAAGCTCAAAATATAAAT	AGG	NGG	54	Insertion
PCCB	203885	91.009	65.3752	chr3-136002782-136002783_4TGinsT-203885-pos-c	+	CCTAACAGACTTCACGTTCA	TGG	NGG	TG	T	4	ACAGACTTCACGT	TCATGGTAAAGGTAAGAAAGAAGGGCCTGTTTTTGGTGCCGTTTGAGATT	50	AATCTCAAACGGCACCAAAAACAGGCCCTTCTTTCTTACCTTTACCATGAACGTGAAGTCTGT	0.46	203885-41-neg	-	GGAACTGCACAAATCTCAAA	CGG	NGG	41	Insertion
PCCB	203885	91.6024	65.3752	chr3-136002782-136002783_3TGinsT-203885-pos-c	+	CTAACAGACTTCACGTTCAT	GGG	NGG	TG	T	3	CAGACTTCACGTT	CATGGTAAAGGTAAGAAAGAAGGGCCTGTTTTTGGTGCCGTTTGAGATTT	50	AAATCTCAAACGGCACCAAAAACAGGCCCTTCTTTCTTACCTTTACCATGAACGTGAAGTCTG	0.46	203885-41-neg	-	GGAACTGCACAAATCTCAAA	CGG	NGG	41	Insertion
PCCB	567152	71.778	89.267	chr3-136016854-136016855_14TCinsT-567152-pos-c	+	TTGATGCCTTGTGTAATCTC	CGG	NGG	TC	T	14	TGCCTTGTGTAAT	CTCCGGGATTTCTTCAACTACCTGCCCCTGAGCAGTCAGGACCCGGCTCC	50	GGAGCCGGGTCCTGACTGCTCAGGGGCAGGTAGTTGAAGAAATCCCGGAGATTACACAAGGCA	0.38	567152-41-neg	-	GGATCGTGGCACTCACGGAC	GGG	NGG	41	Insertion
PCCB	567152	74.4441	89.267	chr3-136016854-136016855_13TCinsT-567152-pos-c	+	TGATGCCTTGTGTAATCTCC	GGG	NGG	TC	T	13	GCCTTGTGTAATC	TCCGGGATTTCTTCAACTACCTGCCCCTGAGCAGTCAGGACCCGGCTCCC	50	GGGAGCCGGGTCCTGACTGCTCAGGGGCAGGTAGTTGAAGAAATCCCGGAGATTACACAAGGC	0.46	567152-41-neg	-	GGATCGTGGCACTCACGGAC	GGG	NGG	41	Insertion
PCCB	567152	54.4256	47.8617	chr3-136016854-136016855_13TCinsT-567152-neg-c	-	GGTCCTGACTGCTCAGGGGC	AGG	NGG	TC	T	13	CCTGAGCAGTCAG	AATGATGTTGATGCCTTGTGTAATCTCCGGGATTTCTTCAACTACCTGCC	50	AATGATGTTGATGCCTTGTGTAATCTCCGGGATTTCTTCAACTACCTGCCCCTGAGCAGTCAG	0.62	567152-66-pos	+	TATATGCTCCCTGTTCTCTT	AGG	NGG	66	Insertion
PCCB	567152	72.9705	47.8617	chr3-136016854-136016855_17TCinsT-567152-neg-c	-	GCCGGGTCCTGACTGCTCAG	GGG	NGG	TC	T	17	AGCAGTCAGGACC	ATGTTGATGCCTTGTGTAATCTCCGGGATTTCTTCAACTACCTGCCCCTG	50	ATGTTGATGCCTTGTGTAATCTCCGGGATTTCTTCAACTACCTGCCCCTGAGCAGTCAGGACC	0.62	567152-66-pos	+	TATATGCTCCCTGTTCTCTT	AGG	NGG	66	Insertion
PCCB	567152	86.4567	47.8617	chr3-136016854-136016855_42TCinsT-567152-neg-c	-	GGGATCGTGGCACTCACGGA	CGG	NGG	TC	T	42	GTGAGTGCCACGA	GGATTTCTTCAACTACCTGCCCCTGAGCAGTCAGGACCCGGCTCCCGTCC	50	GGATTTCTTCAACTACCTGCCCCTGAGCAGTCAGGACCCGGCTCCCGTCCGTGAGTGCCACGA	0.62	567152-66-pos	+	TATATGCTCCCTGTTCTCTT	AGG	NGG	66	Insertion
PCCB	645138	77.2623	52.8368	chr3-136047633-136047637_39AATGTinsA-645138-pos-c	+	TCATGAACTCCTCTAATCAC	AGG	NGG	AATGT	A	39	GAACTCCTCTAAT	CACAGGGCGCTGTGGAGATCATCTTCAAAGGGCATGAGAATGTGGAAGCT	50	AGCTTCCACATTCTCATGCCCTTTGAAGATGATCTCCACAGCGCCCTGTGATTAGAGGAGTTC	0.38	645138-46-neg	-	CACTGCTGCAGGGAAAGGGT	TGG	NGG	46	Insertion
PCCB	645138	78.9113	52.8368	chr3-136047633-136047637_30AATGTinsA-645138-pos-c	+	CCTCTAATCACAGGGCGCTG	TGG	NGG	AATGT	A	30	TAATCACAGGGCG	CTGTGGAGATCATCTTCAAAGGGCATGAGAATGTGGAAGCTGCTCAGGCA	50	TGCCTGAGCAGCTTCCACATTCTCATGCCCTTTGAAGATGATCTCCACAGCGCCCTGTGATTA	0.54	645138-46-neg	-	CACTGCTGCAGGGAAAGGGT	TGG	NGG	46	Insertion
PCCB	645138	78.2451	52.8368	chr3-136047633-136047637_14AATGTinsA-645138-pos-c	+	GCTGTGGAGATCATCTTCAA	AGG	NGG	AATGT	A	14	TGGAGATCATCTT	CAAAGGGCATGAGAATGTGGAAGCTGCTCAGGCAGAGTACATCGAGAAGT	50	ACTTCTCGATGTACTCTGCCTGAGCAGCTTCCACATTCTCATGCCCTTTGAAGATGATCTCCA	0.38	645138-46-neg	-	CACTGCTGCAGGGAAAGGGT	TGG	NGG	46	Insertion
PCCB	645138	71.333	52.8368	chr3-136047633-136047637_13AATGTinsA-645138-pos-c	+	CTGTGGAGATCATCTTCAAA	GGG	NGG	AATGT	A	13	GGAGATCATCTTC	AAAGGGCATGAGAATGTGGAAGCTGCTCAGGCAGAGTACATCGAGAAGTT	50	AACTTCTCGATGTACTCTGCCTGAGCAGCTTCCACATTCTCATGCCCTTTGAAGATGATCTCC	0.46	645138-46-neg	-	CACTGCTGCAGGGAAAGGGT	TGG	NGG	46	Insertion
PCCB	645138	52.8368	79.5294	chr3-136047633-136047637_46AATGTinsA-645138-neg-c	-	CACTGCTGCAGGGAAAGGGT	TGG	NGG	AATGT	A	46	CTTTCCCTGCAGC	TGAGAATGTGGAAGCTGCTCAGGCAGAGTACATCGAGAAGTTTGCCAACC	50	TGAGAATGTGGAAGCTGCTCAGGCAGAGTACATCGAGAAGTTTGCCAACCCTTTCCCTGCAGC	0.62	645138-81-pos	+	GAGTTGAAGGAGATCTGTCC	AGG	NGG	81	Insertion
PCCB	12017	63.0339	47.7593	chr3-136048785-136048788_36GCCCinsG-12017-pos-c	+	CTGTGCTTCACCAGGGTTTG	TGG	NGG	GCCC	G	36	GCTTCACCAGGGT	TTGTGGATGACATCATCCAACCTTCTTCCACACGTGCCCGAATCTGCTGT	50	ACAGCAGATTCGGGCACGTGTGGAAGAAGGTTGGATGATGTCATCCACAAACCCTGGTGAAGC	0.62	12017-81-neg	-	TTCCTTTGATTTGTTTACAA	TGG	NGG	81	Insertion
PCCB	12017	83.9533	70.0386	chr3-136048785-136048788_4GCCCinsG-12017-neg-c	-	CAGGTCACAGCAGATTCGGG	GGG	NGG	GCCC	G	4	GAATCTGCTGTGA	TTCACCAGGGTTTGTGGATGACATCATCCAACCTTCTTCCACACGTGCCC	50	TTCACCAGGGTTTGTGGATGACATCATCCAACCTTCTTCCACACGTGCCCGAATCTGCTGTGA	0.46	12017-83-pos	+	GTTGAGGGGTGGCATCATCT	CGG	NGG	83	Insertion
PCCB	12017	79.4804	70.0386	chr3-136048785-136048788_5GCCCinsG-12017-neg-c	-	CCAGGTCACAGCAGATTCGG	GGG	NGG	GCCC	G	5	AATCTGCTGTGAC	TCACCAGGGTTTGTGGATGACATCATCCAACCTTCTTCCACACGTGCCCG	50	TCACCAGGGTTTGTGGATGACATCATCCAACCTTCTTCCACACGTGCCCGAATCTGCTGTGAC	0.46	12017-83-pos	+	GTTGAGGGGTGGCATCATCT	CGG	NGG	83	Insertion
PCCB	12017	60.2245	70.0386	chr3-136048785-136048788_7GCCCinsG-12017-neg-c	-	ATCCAGGTCACAGCAGATTC	GGG	NGG	GCCC	G	7	TCTGCTGTGACCT	ACCAGGGTTTGTGGATGACATCATCCAACCTTCTTCCACACGTGCCCGAA	50	ACCAGGGTTTGTGGATGACATCATCCAACCTTCTTCCACACGTGCCCGAATCTGCTGTGACCT	0.54	12017-83-pos	+	GTTGAGGGGTGGCATCATCT	CGG	NGG	83	Insertion
PCCB	12017	82.2005	70.0386	chr3-136048785-136048788_23GCCCinsG-12017-neg-c	-	TCTTGCTGGCCAAGACATCC	AGG	NGG	GCCC	G	23	TGTCTTGGCCAGC	GACATCATCCAACCTTCTTCCACACGTGCCCGAATCTGCTGTGACCTGGA	50	GACATCATCCAACCTTCTTCCACACGTGCCCGAATCTGCTGTGACCTGGATGTCTTGGCCAGC	0.62	12017-83-pos	+	GTTGAGGGGTGGCATCATCT	CGG	NGG	83	Insertion
PCCB	12017	89.2723	70.0386	chr3-136048785-136048788_37GCCCinsG-12017-neg-c	-	AGGACGTTGTACCTTCTTGC	TGG	NGG	GCCC	G	37	AGAAGGTACAACG	TTCTTCCACACGTGCCCGAATCTGCTGTGACCTGGATGTCTTGGCCAGCA	50	TTCTTCCACACGTGCCCGAATCTGCTGTGACCTGGATGTCTTGGCCAGCAAGAAGGTACAACG	0.46	12017-83-pos	+	GTTGAGGGGTGGCATCATCT	CGG	NGG	83	Insertion
STAG1	437900	82.8595	76.583	chr3-136162210-136162215_15ATAAACinsA-437900-neg-c	-	TGAACATGCAGCCTACTTGG	TGG	NGG	ATAAAC	A	15	AGTAGGCTGCATG	TTCCCAGTCTTTCAACAGTTCTTGAGAGCTCTCCCATAAACTGTCCACCA	50	TTCCCAGTCTTTCAACAGTTCTTGAGAGCTCTCCCATAAACTGTCCACCAAGTAGGCTGCATG	0.54	437900-69-pos	+	ATACCTTCCTCTCCTTGAAC	AGG	NGG	69	Insertion
FOXL2	634964	88.8097	25.7756	chr3-138664566-138664567_33CGinsC-634964-pos-c	+	GCCGGGCACAAGCGAACTGC	AGG	NGG	CG	C	33	GGCACAAGCGAAC	TGCAGGCCCGGCGCACTGGTGGGCGCGGGCGCCGGGGGCGCGGCGGTGGC	50	GCCACCGCCGCGCCCCCGGCGCCCGCGCCCACCAGTGCGCCGGGCCTGCAGTTCGCTTGTGCC	0.62	634964-46-neg	-	GGGGCCGCCGCGCCGCCGCC	GGG	NGG	46	Insertion
FOXL2	634964	70.9236	25.7756	chr3-138664566-138664567_28CGinsC-634964-pos-c	+	GCACAAGCGAACTGCAGGCC	CGG	NGG	CG	C	28	AAGCGAACTGCAG	GCCCGGCGCACTGGTGGGCGCGGGCGCCGGGGGCGCGGCGGTGGCTGGGC	50	GCCCAGCCACCGCCGCGCCCCCGGCGCCCGCGCCCACCAGTGCGCCGGGCCTGCAGTTCGCTT	0.54	634964-46-neg	-	GGGGCCGCCGCGCCGCCGCC	GGG	NGG	46	Insertion
FOXL2	503493	88.8097	78.3047	chr3-138664576-138664577_43GCinsG-503493-pos-c	+	GCCGGGCACAAGCGAACTGC	AGG	NGG	GC	G	43	GGCACAAGCGAAC	TGCAGGCCCGGCGCACTGGTGGGCGCGGGCGCCGGGGGCGCGGCGGTGGC	50	GCCACCGCCGCGCCCCCGGCGCCCGCGCCCACCAGTGCGCCGGGCCTGCAGTTCGCTTGTGCC	0.62	503493-55-neg	-	GCCTGCCCCACCGCACCACG	GGG	NGG	55	Insertion
FOXL2	503493	70.9236	78.3047	chr3-138664576-138664577_38GCinsG-503493-pos-c	+	GCACAAGCGAACTGCAGGCC	CGG	NGG	GC	G	38	AAGCGAACTGCAG	GCCCGGCGCACTGGTGGGCGCGGGCGCCGGGGGCGCGGCGGTGGCTGGGC	50	GCCCAGCCACCGCCGCGCCCCCGGCGCCCGCGCCCACCAGTGCGCCGGGCCTGCAGTTCGCTT	0.54	503493-55-neg	-	GCCTGCCCCACCGCACCACG	GGG	NGG	55	Insertion
FOXL2	634983	72.3676	60.205	chr3-138664723-138664724_44GAinsG-634983-pos-c	+	GCGTGCAGATGGTGTGCGTG	CGG	NGG	GA	G	44	GCAGATGGTGTGC	GTGCGGATGCGGGTGGGGGTGCGGCGGAGGCGGGGGTGCGGCCGGCGGGC	50	GCCCGCCGGCCGCACCCCCGCCTCCGCCGCACCCCCACCCGCATCCGCACGCACACCATCTGC	0.62	634983-42-neg	-	CAGAGCATGGCGCTGCCCCC	CGG	NGG	42	Insertion
FOXL2	634983	85.5773	77.1608	chr3-138664723-138664724_12GAinsG-634983-neg-c	-	AACTCGTACAATGGCCTGGG	AGG	NGG	GA	G	12	AGGCCATTGTACG	GATGCGGGTGGGGGTGCGGCGGAGGCGGGGGTGCGGCCGGCGGGCCTCCC	50	GATGCGGGTGGGGGTGCGGCGGAGGCGGGGGTGCGGCCGGCGGGCCTCCCAGGCCATTGTACG	0.54	634983-89-pos	+	GCGGCGGCCCCGTGGTGCGG	TGG	NGG	89	Insertion
FOXL2	634983	89.6076	77.1608	chr3-138664723-138664724_15GAinsG-634983-neg-c	-	GTGAACTCGTACAATGGCCT	GGG	NGG	GA	G	15	CCATTGTACGAGT	GCGGGTGGGGGTGCGGCGGAGGCGGGGGTGCGGCCGGCGGGCCTCCCAGG	50	GCGGGTGGGGGTGCGGCGGAGGCGGGGGTGCGGCCGGCGGGCCTCCCAGGCCATTGTACGAGT	0.46	634983-89-pos	+	GCGGCGGCCCCGTGGTGCGG	TGG	NGG	89	Insertion
FOXL2	634983	96.4676	77.1608	chr3-138664723-138664724_21GAinsG-634983-neg-c	-	GGCGTAGTGAACTCGTACAA	TGG	NGG	GA	G	21	TACGAGTTCACTA	GGGGGTGCGGCGGAGGCGGGGGTGCGGCCGGCGGGCCTCCCAGGCCATTG	50	GGGGGTGCGGCGGAGGCGGGGGTGCGGCCGGCGGGCCTCCCAGGCCATTGTACGAGTTCACTA	0.38	634983-89-pos	+	GCGGCGGCCCCGTGGTGCGG	TGG	NGG	89	Insertion
FOXL2	369931	77.1599	38.8727	chr3-138664737-138664738_1GCinsG-369931-neg-c	-	GTGAACTCGTACAATGGGCC	TGG	NGG	GC	G	1	CCATTGTACGAGT	GCGGGTGGGGGTGCGGCGGAGGCGGGGGTGCGGCCGGCGGGCCTCCCAGG	50	GCGGGTGGGGGTGCGGCGGAGGCGGGGGTGCGGCCGGCGGGCCTCCCAGGCCATTGTACGAGT	0.46	369931-86-pos	+	CGGTGGGGCAGGCGGCGGTG	CGG	NGG	86	Insertion
FOXL2	369931	97.4698	38.8727	chr3-138664737-138664738_6GCinsG-369931-neg-c	-	GCGTAGTGAACTCGTACAAT	GGG	NGG	GC	G	6	GTACGAGTTCACT	TGGGGGTGCGGCGGAGGCGGGGGTGCGGCCGGCGGGCCTCCCAGGCCATT	50	TGGGGGTGCGGCGGAGGCGGGGGTGCGGCCGGCGGGCCTCCCAGGCCATTGTACGAGTTCACT	0.46	369931-86-pos	+	CGGTGGGGCAGGCGGCGGTG	CGG	NGG	86	Insertion
FOXL2	369931	96.4676	38.8727	chr3-138664737-138664738_7GCinsG-369931-neg-c	-	GGCGTAGTGAACTCGTACAA	TGG	NGG	GC	G	7	TACGAGTTCACTA	GGGGGTGCGGCGGAGGCGGGGGTGCGGCCGGCGGGCCTCCCAGGCCATTG	50	GGGGGTGCGGCGGAGGCGGGGGTGCGGCCGGCGGGCCTCCCAGGCCATTGTACGAGTTCACTA	0.38	369931-86-pos	+	CGGTGGGGCAGGCGGCGGTG	CGG	NGG	86	Insertion
FOXL2	369931	83.0829	38.8727	chr3-138664737-138664738_41GCinsG-369931-neg-c	-	GTACACACGCGTGCAGAGCA	TGG	NGG	GC	G	41	TCTGCACGCGTGT	GCCTCCCAGGCCATTGTACGAGTTCACTACGCCGGGGGGCAGCGCCATGC	50	GCCTCCCAGGCCATTGTACGAGTTCACTACGCCGGGGGGCAGCGCCATGCTCTGCACGCGTGT	0.62	369931-86-pos	+	CGGTGGGGCAGGCGGCGGTG	CGG	NGG	86	Insertion
FOXL2	4858	98.926	90.576	chr3-138664760-138664761_2CGinsC-4858-pos-c	+	TGTACGAGTTCACTACGCCG	GGG	NGG	CG	C	2	CGAGTTCACTACG	CCGGGGGGCAGCGCCATGCTCTGCACGCGTGTGTACGGCCCGTACGAGGC	50	GCCTCGTACGGGCCGTACACACGCGTGCAGAGCATGGCGCTGCCCCCCGGCGTAGTGAACTCG	0.54	4858-43-neg	-	CGGGCCCGGCCGCCTCGTAC	GGG	NGG	43	Insertion
FOXL2	4858	83.0829	72.3676	chr3-138664760-138664761_18CGinsC-4858-neg-c	-	GTACACACGCGTGCAGAGCA	TGG	NGG	CG	C	18	TCTGCACGCGTGT	GCCTCCCAGGCCATTGTACGAGTTCACTACGCCGGGGGGCAGCGCCATGC	50	GCCTCCCAGGCCATTGTACGAGTTCACTACGCCGGGGGGCAGCGCCATGCTCTGCACGCGTGT	0.62	4858-81-pos	+	GCGTGCAGATGGTGTGCGTG	CGG	NGG	81	Insertion
FOXL2	369928	98.926	89.6235	chr3-138664787-138664788_29GTinsG-369928-pos-c	+	TGTACGAGTTCACTACGCCG	GGG	NGG	GT	G	29	CGAGTTCACTACG	CCGGGGGGCAGCGCCATGCTCTGCACGCGTGTGTACGGCCCGTACGAGGC	50	GCCTCGTACGGGCCGTACACACGCGTGCAGAGCATGGCGCTGCCCCCCGGCGTAGTGAACTCG	0.54	369928-43-neg	-	GCGCGGCCGCTGTGGTCAAG	GGG	NGG	43	Insertion
FOXL2	369928	61.2015	15.3989	chr3-138664787-138664788_39GTinsG-369928-neg-c	-	GGCCGCTGTGGTCAAGGGGC	TGG	NGG	GT	G	39	CCTTGACCACAGC	GCTCTGCACGCGTGTGTACGGCCCGTACGAGGCGGCCGGGCCCGCCAGCC	50	GCTCTGCACGCGTGTGTACGGCCCGTACGAGGCGGCCGGGCCCGCCAGCCCCTTGACCACAGC	0.62	369928-90-pos	+	TGCGGATGCGGGTGGGGGTG	CGG	NGG	90	Insertion
FOXL2	369912	61.3025	54.3276	chr3-138664988-138664989_11TGinsT-369912-pos-c	+	TGTTGAGGAAGCCAGACTGC	AGG	NGG	TG	T	11	GAGGAAGCCAGAC	TGCAGGTACTTGGGGGGCGCCAGGTAGCCGTAGCCGTCGGCCCCGGCGCC	50	GGCGCCGGGGCCGACGGCTACGGCTACCTGGCGCCCCCCAAGTACCTGCAGTCTGGCTTCCTC	0.62	369912-44-neg	-	GCAGGCGGGTGCGGCGTGGC	GGG	NGG	44	Insertion
FOXL2	369912	73.7441	54.3276	chr3-138664988-138664989_3TGinsT-369912-pos-c	+	AAGCCAGACTGCAGGTACTT	GGG	NGG	TG	T	3	CAGACTGCAGGTA	CTTGGGGGGCGCCAGGTAGCCGTAGCCGTCGGCCCCGGCGCCCGCCACGC	50	GCGTGGCGGGCGCCGGGGCCGACGGCTACGGCTACCTGGCGCCCCCCAAGTACCTGCAGTCTG	0.54	369912-44-neg	-	GCAGGCGGGTGCGGCGTGGC	GGG	NGG	44	Insertion
FOXL2	369912	76.7043	54.3276	chr3-138664988-138664989_2TGinsT-369912-pos-c	+	AGCCAGACTGCAGGTACTTG	GGG	NGG	TG	T	2	AGACTGCAGGTAC	TTGGGGGGCGCCAGGTAGCCGTAGCCGTCGGCCCCGGCGCCCGCCACGCC	50	GGCGTGGCGGGCGCCGGGGCCGACGGCTACGGCTACCTGGCGCCCCCCAAGTACCTGCAGTCT	0.54	369912-44-neg	-	GCAGGCGGGTGCGGCGTGGC	GGG	NGG	44	Insertion
FOXL2	634976	61.3025	79.1384	chr3-138665013-138665014_36GTinsG-634976-pos-c	+	TGTTGAGGAAGCCAGACTGC	AGG	NGG	GT	G	36	GAGGAAGCCAGAC	TGCAGGTACTTGGGGGGCGCCAGGTAGCCGTAGCCGTCGGCCCCGGCGCC	50	GGCGCCGGGGCCGACGGCTACGGCTACCTGGCGCCCCCCAAGTACCTGCAGTCTGGCTTCCTC	0.62	634976-46-neg	-	AAGGGGCTCTTCGGGGCCGG	AGG	NGG	46	Insertion
FOXL2	634976	73.7441	79.1384	chr3-138665013-138665014_28GTinsG-634976-pos-c	+	AAGCCAGACTGCAGGTACTT	GGG	NGG	GT	G	28	CAGACTGCAGGTA	CTTGGGGGGCGCCAGGTAGCCGTAGCCGTCGGCCCCGGCGCCCGCCACGC	50	GCGTGGCGGGCGCCGGGGCCGACGGCTACGGCTACCTGGCGCCCCCCAAGTACCTGCAGTCTG	0.54	634976-46-neg	-	AAGGGGCTCTTCGGGGCCGG	AGG	NGG	46	Insertion
FOXL2	634976	76.7043	79.1384	chr3-138665013-138665014_27GTinsG-634976-pos-c	+	AGCCAGACTGCAGGTACTTG	GGG	NGG	GT	G	27	AGACTGCAGGTAC	TTGGGGGGCGCCAGGTAGCCGTAGCCGTCGGCCCCGGCGCCCGCCACGCC	50	GGCGTGGCGGGCGCCGGGGCCGACGGCTACGGCTACCTGGCGCCCCCCAAGTACCTGCAGTCT	0.54	634976-46-neg	-	AAGGGGCTCTTCGGGGCCGG	AGG	NGG	46	Insertion
FOXL2	634976	72.645	79.1384	chr3-138665013-138665014_25GTinsG-634976-pos-c	+	CCAGACTGCAGGTACTTGGG	GGG	NGG	GT	G	25	ACTGCAGGTACTT	GGGGGGCGCCAGGTAGCCGTAGCCGTCGGCCCCGGCGCCCGCCACGCCGC	50	GCGGCGTGGCGGGCGCCGGGGCCGACGGCTACGGCTACCTGGCGCCCCCCAAGTACCTGCAGT	0.46	634976-46-neg	-	AAGGGGCTCTTCGGGGCCGG	AGG	NGG	46	Insertion
FOXL2	634975	61.3025	79.1384	chr3-138665015-138665016_38CGinsC-634975-pos-c	+	TGTTGAGGAAGCCAGACTGC	AGG	NGG	CG	C	38	GAGGAAGCCAGAC	TGCAGGTACTTGGGGGGCGCCAGGTAGCCGTAGCCGTCGGCCCCGGCGCC	50	GGCGCCGGGGCCGACGGCTACGGCTACCTGGCGCCCCCCAAGTACCTGCAGTCTGGCTTCCTC	0.62	634975-44-neg	-	AAGGGGCTCTTCGGGGCCGG	AGG	NGG	44	Insertion
FOXL2	634975	73.7441	79.1384	chr3-138665015-138665016_30CGinsC-634975-pos-c	+	AAGCCAGACTGCAGGTACTT	GGG	NGG	CG	C	30	CAGACTGCAGGTA	CTTGGGGGGCGCCAGGTAGCCGTAGCCGTCGGCCCCGGCGCCCGCCACGC	50	GCGTGGCGGGCGCCGGGGCCGACGGCTACGGCTACCTGGCGCCCCCCAAGTACCTGCAGTCTG	0.54	634975-44-neg	-	AAGGGGCTCTTCGGGGCCGG	AGG	NGG	44	Insertion
FOXL2	634975	76.7043	79.1384	chr3-138665015-138665016_29CGinsC-634975-pos-c	+	AGCCAGACTGCAGGTACTTG	GGG	NGG	CG	C	29	AGACTGCAGGTAC	TTGGGGGGCGCCAGGTAGCCGTAGCCGTCGGCCCCGGCGCCCGCCACGCC	50	GGCGTGGCGGGCGCCGGGGCCGACGGCTACGGCTACCTGGCGCCCCCCAAGTACCTGCAGTCT	0.54	634975-44-neg	-	AAGGGGCTCTTCGGGGCCGG	AGG	NGG	44	Insertion
FOXL2	634975	72.645	79.1384	chr3-138665015-138665016_27CGinsC-634975-pos-c	+	CCAGACTGCAGGTACTTGGG	GGG	NGG	CG	C	27	ACTGCAGGTACTT	GGGGGGCGCCAGGTAGCCGTAGCCGTCGGCCCCGGCGCCCGCCACGCCGC	50	GCGGCGTGGCGGGCGCCGGGGCCGACGGCTACGGCTACCTGGCGCCCCCCAAGTACCTGCAGT	0.46	634975-44-neg	-	AAGGGGCTCTTCGGGGCCGG	AGG	NGG	44	Insertion
FOXL2	634975	95.7443	79.1384	chr3-138665015-138665016_4CGinsC-634975-pos-c	+	CGCCAGGTAGCCGTAGCCGT	CGG	NGG	CG	C	4	AGGTAGCCGTAGC	CGTCGGCCCCGGCGCCCGCCACGCCGCACCCGCCTGCGGCGCCTCCGGCC	50	GGCCGGAGGCGCCGCAGGCGGGTGCGGCGTGGCGGGCGCCGGGGCCGACGGCTACGGCTACCT	0.62	634975-44-neg	-	AAGGGGCTCTTCGGGGCCGG	AGG	NGG	44	Insertion
FOXL2	634968	94.6197	80.457	chr3-138665184-138665188_23GTAGTinsG-634968-pos-c	+	CTTCTCGAACATGTCTTCGC	AGG	NGG	GTAGT	G	23	TCGAACATGTCTT	CGCAGGCCGGGTCCAGCGTCCAGTAGTTGCCCTTGCGCTCGCCGCCGCCC	50	GGGCGGCGGCGAGCGCAAGGGCAACTACTGGACGCTGGACCCGGCCTGCGAAGACATGTTCGA	0.38	634968-44-neg	-	CCTCAACGAGTGCTTCATCA	AGG	NGG	44	Insertion
FOXL2	634968	93.7645	80.457	chr3-138665184-138665188_19GTAGTinsG-634968-pos-c	+	TCGAACATGTCTTCGCAGGC	CGG	NGG	GTAGT	G	19	ACATGTCTTCGCA	GGCCGGGTCCAGCGTCCAGTAGTTGCCCTTGCGCTCGCCGCCGCCCTCGC	50	GCGAGGGCGGCGGCGAGCGCAAGGGCAACTACTGGACGCTGGACCCGGCCTGCGAAGACATGT	0.46	634968-44-neg	-	CCTCAACGAGTGCTTCATCA	AGG	NGG	44	Insertion
FOXL2	634968	95.7229	61.0564	chr3-138665184-138665188_32GTAGTinsG-634968-neg-c	-	CTTCATCAAGGTGCCGCGCG	AGG	NGG	GTAGT	G	32	GCGGCACCTTGAT	GGCCGGGTCCAGCGTCCAGTAGTTGCCCTTGCGCTCGCCGCCGCCCTCGC	50	GGCCGGGTCCAGCGTCCAGTAGTTGCCCTTGCGCTCGCCGCCGCCCTCGCGCGGCACCTTGAT	0.62	634968-88-pos	+	GGCTGGAAGTGCGCGGGCGG	CGG	NGG	88	Insertion
FOXL2	375303	57.7653	93.016	chr3-138665462-138665463_22CTinsC-375303-neg-c	-	GCACAGTCAAGGAGCCAGAA	GGG	NGG	CT	C	22	TGGCTCCTTGACT	GTCCCGCCGCCACCCCCACCGCCCTTGCCTGGGCTCGGCGGCGGCCCTTC	50	GTCCCGCCGCCACCCCCACCGCCCTTGCCTGGGCTCGGCGGCGGCCCTTCTGGCTCCTTGACT	0.54	375303-69-pos	+	ATGAGCGCCACGTACGAGTA	CGG	NGG	69	Insertion
FOXL2	375303	66.7959	93.016	chr3-138665462-138665463_23CTinsC-375303-neg-c	-	CGCACAGTCAAGGAGCCAGA	AGG	NGG	CT	C	23	GGCTCCTTGACTG	TCCCGCCGCCACCCCCACCGCCCTTGCCTGGGCTCGGCGGCGGCCCTTCT	50	TCCCGCCGCCACCCCCACCGCCCTTGCCTGGGCTCGGCGGCGGCCCTTCTGGCTCCTTGACTG	0.62	375303-69-pos	+	ATGAGCGCCACGTACGAGTA	CGG	NGG	69	Insertion
PLOD2	41424	83.1912	72.0907	chr3-145795652-145795653_32TGinsT-41424-neg-c	-	GGAAAAAGACTCCCCTACTC	CGG	NGG	TG	T	32	TAGGGGAGTCTTT	AAGTAAAAATAACACCTTTGGGGGGCTGAGCATTTGGAATGTTTCCGGAG	50	AAGTAAAAATAACACCTTTGGGGGGCTGAGCATTTGGAATGTTTCCGGAGTAGGGGAGTCTTT	0.46	41424-69-pos	+	CTTAAAGAAACTTTACTACT	AGG	NGG	69	Insertion
AGTR1	18066	69.9664	23.6738	chr3-148458931-148458932_46ATinsA-18066-pos-c	+	ATGATTGTCCCAAAGCTGGA	AGG	NGG	AT	A	46	TTGTCCCAAAGCT	GGAAGGCATAATTACATATTTGTCATGATTCCTACTTTATACAGTATCAT	50	ATGATACTGTATAAAGTAGGAATCATGACAAATATGTAATTATGCCTTCCAGCTTTGGGACAA	0.46	18066-85-neg	-	TAAATTCAAAAGAAAAACAC	TGG	NGG	85	Insertion
CP	582988	56.0053	72.8956	chr3-148896377-148896378_31TCinsT-582988-pos-c	+	GCAAATTCCAGTTTCCTTCT	GGG	NGG	TC	T	31	ATTCCAGTTTCCT	TCTGGGATTGAATACTTTCAAGTAAGGTCTTCGACAAACAATCAGGGGGC	50	GCCCCCTGATTGTTTGTCGAAGACCTTACTTGAAAGTATTCAATCCCAGAAGGAAACTGGAAT	0.38	582988-74-neg	-	AATCCTGACCTAATTCACAA	GGG	NGG	74	Insertion
CP	582988	86.2512	32.5063	chr3-148896377-148896378_6TCinsT-582988-neg-c	-	TTGGCCCCCTGATTGTTTGT	CGG	NGG	TC	T	6	AACAATCAGGGGG	AATTCCAGTTTCCTTCTGGGATTGAATACTTTCAAGTAAGGTCTTCGACA	50	AATTCCAGTTTCCTTCTGGGATTGAATACTTTCAAGTAAGGTCTTCGACAAACAATCAGGGGG	0.54	582988-54-pos	+	CATCAAAAACTAGAAACAGA	AGG	NGG	54	Insertion
CP	582988	47.1859	32.5063	chr3-148896377-148896378_25TCinsT-582988-neg-c	-	GACCTCTACAGTGGATTAAT	TGG	NGG	TC	T	25	AATCCACTGTAGA	GATTGAATACTTTCAAGTAAGGTCTTCGACAAACAATCAGGGGGCCAATT	50	GATTGAATACTTTCAAGTAAGGTCTTCGACAAACAATCAGGGGGCCAATTAATCCACTGTAGA	0.38	582988-54-pos	+	CATCAAAAACTAGAAACAGA	AGG	NGG	54	Insertion
CP	42151	58.4235	43.6606	chr3-148899834-148899835_1CAinsC-42151-pos-c	+	ACTCTCTGTTTGTACCCCAA	TGG	NGG	CA	C	1	TCTGTTTGTACCC	CATGGGCATGTATTGAGTAGGGCCTTGTGGCCATGTTTTTAAAGATAATT	50	AATTATCTTTAAAAACATGGCCACAAGGCCCTACTCAATACATGCCCATGGGGTACAAACAGA	0.46	42151-68-neg	-	CCACAACTTCATGCAGATGT	TGG	NGG	68	Insertion
CP	42151	83.1193	75.5125	chr3-148899834-148899835_2CAinsC-42151-neg-c	-	TACTCAATACATGCCCATTG	GGG	NGG	CA	C	2	TGGGCATGTATTG	GAGTACCTGGTAATGTTGGAGTAACTGTAGAACTCTCTGTTTGTACCCCA	50	GAGTACCTGGTAATGTTGGAGTAACTGTAGAACTCTCTGTTTGTACCCCATGGGCATGTATTG	0.46	42151-45-pos	+	CCCCCGCCCCCGTGAGTACC	TGG	NGG	45	Insertion
CP	42151	60.8931	75.5125	chr3-148899834-148899835_3CAinsC-42151-neg-c	-	CTACTCAATACATGCCCATT	GGG	NGG	CA	C	3	GGGCATGTATTGA	AGTACCTGGTAATGTTGGAGTAACTGTAGAACTCTCTGTTTGTACCCCAT	50	AGTACCTGGTAATGTTGGAGTAACTGTAGAACTCTCTGTTTGTACCCCATGGGCATGTATTGA	0.46	42151-45-pos	+	CCCCCGCCCCCGTGAGTACC	TGG	NGG	45	Insertion
CP	42151	84.0031	75.5125	chr3-148899834-148899835_4CAinsC-42151-neg-c	-	CCTACTCAATACATGCCCAT	TGG	NGG	CA	C	4	GGCATGTATTGAG	GTACCTGGTAATGTTGGAGTAACTGTAGAACTCTCTGTTTGTACCCCATG	50	GTACCTGGTAATGTTGGAGTAACTGTAGAACTCTCTGTTTGTACCCCATGGGCATGTATTGAG	0.46	42151-45-pos	+	CCCCCGCCCCCGTGAGTACC	TGG	NGG	45	Insertion
CP	532017	86.1517	79.1706	chr3-148916360-148916362_46GCAinsG-532017-pos-c	+	TTTGGGGACAGTCCATTCAT	AGG	NGG	GCA	G	46	GGGACAGTCCATT	CATAGGTGAATGTTTCTGTGGGTGCCACATGGGAGGCTGAAGGAGGCACA	50	TGTGCCTCCTTCAGCCTCCCATGTGGCACCCACAGAAACATTCACCTATGAATGGACTGTCCC	0.54	532017-69-neg	-	ACTAAACTTAGTCTACTTTG	TGG	NGG	69	Insertion
CP	532017	59.1726	79.1706	chr3-148916360-148916362_30GCAinsG-532017-pos-c	+	TCATAGGTGAATGTTTCTGT	GGG	NGG	GCA	G	30	AGGTGAATGTTTC	TGTGGGTGCCACATGGGAGGCTGAAGGAGGCACACCTGTGAGAAAGGTCA	50	TGACCTTTCTCACAGGTGTGCCTCCTTCAGCCTCCCATGTGGCACCCACAGAAACATTCACCT	0.38	532017-69-neg	-	ACTAAACTTAGTCTACTTTG	TGG	NGG	69	Insertion
CP	532017	64.462	79.1706	chr3-148916360-148916362_16GCAinsG-532017-pos-c	+	TTCTGTGGGTGCCACATGGG	AGG	NGG	GCA	G	16	GTGGGTGCCACAT	GGGAGGCTGAAGGAGGCACACCTGTGAGAAAGGTCACATTAGAGAGGTGA	50	TCACCTCTCTAATGTGACCTTTCTCACAGGTGTGCCTCCTTCAGCCTCCCATGTGGCACCCAC	0.62	532017-69-neg	-	ACTAAACTTAGTCTACTTTG	TGG	NGG	69	Insertion
CP	532017	NA	79.1706	chr3-148916360-148916362_6GCAinsG-532017-pos-c	+	GCCACATGGGAGGCTGAAGG	AGG	NGG	GCA	G	6	CATGGGAGGCTGA	AGGAGGCACACCTGTGAGAAAGGTCACATTAGAGAGGTGAAGTGTGCTTT	50	AAAGCACACTTCACCTCTCTAATGTGACCTTTCTCACAGGTGTGCCTCCTTCAGCCTCCCATG	0.62	532017-69-neg	-	ACTAAACTTAGTCTACTTTG	TGG	NGG	69	Insertion
CP	532017	63.7915	44.2798	chr3-148916360-148916362_11GCAinsG-532017-neg-c	-	TCTAATGTGACCTTTCTCAC	AGG	NGG	GCA	G	11	AGAAAGGTCACAT	TGAATGTTTCTGTGGGTGCCACATGGGAGGCTGAAGGAGGCACACCTGTG	50	TGAATGTTTCTGTGGGTGCCACATGGGAGGCTGAAGGAGGCACACCTGTGAGAAAGGTCACAT	0.38	532017-79-pos	+	ACACACAGGATCTGCATTAG	TGG	NGG	79	Insertion
CP	17561	72.2177	59.8994	chr3-148919950-148919955_40TGTGTAinsT-17561-pos-c	+	ATGCCAAGATGCTCTTCTTC	AGG	NGG	TGTGTA	T	40	CAAGATGCTCTTC	TTCAGGGCCTCTCTCCTTTCGATTTGTGAAGGAGGCATCTGTGTACTCAC	50	GTGAGTACACAGATGCCTCCTTCACAAATCGAAAGGAGAGAGGCCCTGAAGAAGAGCATCTTG	0.46	17561-74-neg	-	TTCCCCCTGCAGTGACTCAG	CGG	NGG	74	Insertion
CP	17561	76.9101	59.8994	chr3-148919950-148919955_14TGTGTAinsT-17561-pos-c	+	TCTCTCCTTTCGATTTGTGA	AGG	NGG	TGTGTA	T	14	TCCTTTCGATTTG	TGAAGGAGGCATCTGTGTACTCACGATAAACCAGCTTTTTATAAGAGCCT	50	AGGCTCTTATAAAAAGCTGGTTTATCGTGAGTACACAGATGCCTCCTTCACAAATCGAAAGGA	0.38	17561-74-neg	-	TTCCCCCTGCAGTGACTCAG	CGG	NGG	74	Insertion
CP	17563	76.9323	73.9269	chr3-148927954-148927955_18CTinsC-17563-pos-c	+	GTCATATAGCATGTGCAATA	AGG	NGG	CT	C	18	TATAGCATGTGCA	ATAAGGAGAAGATGTACCTTTTTTACAGATTATTAAAGGTCCGATGAGTC	50	GACTCATCGGACCTTTAATAATCTGTAAAAAAGGTACATCTTCTCCTTATTGCACATGCTATA	0.38	17563-82-neg	-	GAGATGGCAATTGTGTGACT	AGG	NGG	82	Insertion
SLC33A1	30378	86.9341	92.0793	chr3-155571172-155571173_41TAinsT-30378-neg-c	-	TGAATTCTTGGCCGCCACTC	AGG	NGG	TA	T	41	TGGCGGCCAAGAA	TTCCCTGGATAACATAGTTAACGCCCAACCATCGACGGCAATGTCCTGAG	50	TTCCCTGGATAACATAGTTAACGCCCAACCATCGACGGCAATGTCCTGAGTGGCGGCCAAGAA	0.62	30378-51-pos	+	CCAAAAAGTAACCCGCTGTT	TGG	NGG	51	Insertion
GFM1	646742	76.96	92.6716	chr3-158364564-158364568_30GCCCTinsG-646742-pos-c	+	TTCATCTTATTCAGGGCATG	TGG	NGG	GCCCT	G	30	TCTTATTCAGGGC	ATGTGGACTTCACAATAGAAGTGGAAAGGGCCCTGAGAGTGTTGGATGGT	50	ACCATCCAACACTCTCAGGGCCCTTTCCACTTCTATTGTGAAGTCCACATGCCCTGAATAAGA	0.46	646742-65-neg	-	GACGATTGACAGTCATGGTC	TGG	NGG	65	Insertion
GFM1	646742	77.545	92.6716	chr3-158364564-158364568_12GCCCTinsG-646742-pos-c	+	TGTGGACTTCACAATAGAAG	TGG	NGG	GCCCT	G	12	GACTTCACAATAG	AAGTGGAAAGGGCCCTGAGAGTGTTGGATGGTGCAGTCCTTGTTCTCTGT	50	ACAGAGAACAAGGACTGCACCATCCAACACTCTCAGGGCCCTTTCCACTTCTATTGTGAAGTC	0.38	646742-65-neg	-	GACGATTGACAGTCATGGTC	TGG	NGG	65	Insertion
GFM1	646742	37.965	92.6716	chr3-158364564-158364568_7GCCCTinsG-646742-pos-c	+	ACTTCACAATAGAAGTGGAA	AGG	NGG	GCCCT	G	7	CACAATAGAAGTG	GAAAGGGCCCTGAGAGTGTTGGATGGTGCAGTCCTTGTTCTCTGTGCTGT	50	ACAGCACAGAGAACAAGGACTGCACCATCCAACACTCTCAGGGCCCTTTCCACTTCTATTGTG	0.38	646742-65-neg	-	GACGATTGACAGTCATGGTC	TGG	NGG	65	Insertion
GFM1	646742	30.9721	92.6716	chr3-158364564-158364568_6GCCCTinsG-646742-pos-c	+	CTTCACAATAGAAGTGGAAA	GGG	NGG	GCCCT	G	6	ACAATAGAAGTGG	AAAGGGCCCTGAGAGTGTTGGATGGTGCAGTCCTTGTTCTCTGTGCTGTT	50	AACAGCACAGAGAACAAGGACTGCACCATCCAACACTCTCAGGGCCCTTTCCACTTCTATTGT	0.38	646742-65-neg	-	GACGATTGACAGTCATGGTC	TGG	NGG	65	Insertion
GFM1	662319	69.2518	52.4303	chr3-158364683-158364684_45TAinsT-662319-neg-c	-	CTCATTACCTCATTTGCTGC	AGG	NGG	TA	T	45	GCAAATGAGGTAA	TTTATTAACAAATTGGACCGAATGGGCTCCAACCCAGCCAGGGCCCTGCA	50	TTTATTAACAAATTGGACCGAATGGGCTCCAACCCAGCCAGGGCCCTGCAGCAAATGAGGTAA	0.38	662319-79-pos	+	GTCCTTGTTCTCTGTGCTGT	TGG	NGG	79	Insertion
IFT80	373566	55.0026	70.9668	chr3-160037635-160037636_3ATinsA-373566-neg-c	-	TTGCTGGAGCCTGTGGAAAA	TGG	NGG	AT	A	3	TCCACAGGCTCCA	TTCCACTCCCAATGTTGTTCCACCACATGTGCAAAAACGACATGTCCATT	50	TTCCACTCCCAATGTTGTTCCACCACATGTGCAAAAACGACATGTCCATTTCCACAGGCTCCA	0.62	373566-86-pos	+	GGAACATAATAATACCTGCA	TGG	NGG	86	Insertion
IFT80	373566	81.9783	70.9668	chr3-160037635-160037636_19ATinsA-373566-neg-c	-	ATCGATGGCACTCAGATTGC	TGG	NGG	AT	A	19	ATCTGAGTGCCAT	GTTCCACCACATGTGCAAAAACGACATGTCCATTTCCACAGGCTCCAGCA	50	GTTCCACCACATGTGCAAAAACGACATGTCCATTTCCACAGGCTCCAGCAATCTGAGTGCCAT	0.46	373566-86-pos	+	GGAACATAATAATACCTGCA	TGG	NGG	86	Insertion
SLC2A2	522997	86.0587	71.6756	chr3-170720389-170720390_13TAinsT-522997-neg-c	-	GTTTATGCAACCATTGGAGT	TGG	NGG	TA	T	13	CCAATGGTTGCAT	GGCATTGACTTACAGAGACAGCAGTGAAAACCATGTTTACAGCGCCAACT	50	GGCATTGACTTACAGAGACAGCAGTGAAAACCATGTTTACAGCGCCAACTCCAATGGTTGCAT	0.46	522997-73-pos	+	CCCACCCCTCCTGCAATTTC	TGG	NGG	73	Insertion
SLC2A2	522997	81.5917	71.6756	chr3-170720389-170720390_19TAinsT-522997-neg-c	-	AAACCTGTTTATGCAACCAT	TGG	NGG	TA	T	19	GTTGCATAAACAG	GACTTACAGAGACAGCAGTGAAAACCATGTTTACAGCGCCAACTCCAATG	50	GACTTACAGAGACAGCAGTGAAAACCATGTTTACAGCGCCAACTCCAATGGTTGCATAAACAG	0.38	522997-73-pos	+	CCCACCCCTCCTGCAATTTC	TGG	NGG	73	Insertion
PIK3CA	422905	75.0488	58.2636	chr3-178947207-178947208_9CAinsC-422905-pos-c	+	ACAGCCACACACTACATCAG	TGG	NGG	CA	C	9	CCACACACTACAT	CAGTGGCTCAAAGACAAGAACAAAGGAGAAATGTGAGTTGTATTATTCTT	50	AAGAATAATACAACTCACATTTCTCCTTTGTTCTTGTCTTTGAGCCACTGATGTAGTGTGTGG	0.46	422905-52-neg	-	ACAAAAACTTAGATTAACAT	AGG	NGG	52	Insertion
SOX2	279895	89.5706	94.745	chr3-181430201-181430202_43CGinsC-279895-pos-c	+	CGCCCGCATGTACAACATGA	TGG	NGG	CG	C	43	CGCATGTACAACA	TGATGGAGACGGAGCTGAAGCCGCCGGGCCCGCAGCAAACTTCGGGGGGC	50	GCCCCCCGAAGTTTGCTGCGGGCCCGGCGGCTTCAGCTCCGTCTCCATCATGTTGTACATGCG	0.46	279895-64-neg	-	TGGGCCGCTTGACGCGGTCC	GGG	NGG	64	Insertion
SOX2	279895	63.4994	94.745	chr3-181430201-181430202_37CGinsC-279895-pos-c	+	CATGTACAACATGATGGAGA	CGG	NGG	CG	C	37	TACAACATGATGG	AGACGGAGCTGAAGCCGCCGGGCCCGCAGCAAACTTCGGGGGGCGGCGGC	50	GCCGCCGCCCCCCGAAGTTTGCTGCGGGCCCGGCGGCTTCAGCTCCGTCTCCATCATGTTGTA	0.38	279895-64-neg	-	TGGGCCGCTTGACGCGGTCC	GGG	NGG	64	Insertion
SOX2	279895	95.5569	94.745	chr3-181430201-181430202_2CGinsC-279895-pos-c	+	CGGGCCCGCAGCAAACTTCG	GGG	NGG	CG	C	2	CCCGCAGCAAACT	TCGGGGGGCGGCGGCGGCAACTCCACCGCGGCGGCGGCCGGCGGCAACCA	50	TGGTTGCCGCCGGCCGCCGCCGCGGTGGAGTTGCCGCCGCCGCCCCCCGAAGTTTGCTGCGGG	0.62	279895-64-neg	-	TGGGCCGCTTGACGCGGTCC	GGG	NGG	64	Insertion
SOX2	29890	89.5706	94.745	chr3-181430201-181430203_43CGGinsC-29890-pos-c	+	CGCCCGCATGTACAACATGA	TGG	NGG	CGG	C	43	CGCATGTACAACA	TGATGGAGACGGAGCTGAAGCCGCCGGGCCCGCAGCAAACTTCGGGGGGC	50	GCCCCCCGAAGTTTGCTGCGGGCCCGGCGGCTTCAGCTCCGTCTCCATCATGTTGTACATGCG	0.46	29890-64-neg	-	TGGGCCGCTTGACGCGGTCC	GGG	NGG	64	Insertion
SOX2	29890	63.4994	94.745	chr3-181430201-181430203_37CGGinsC-29890-pos-c	+	CATGTACAACATGATGGAGA	CGG	NGG	CGG	C	37	TACAACATGATGG	AGACGGAGCTGAAGCCGCCGGGCCCGCAGCAAACTTCGGGGGGCGGCGGC	50	GCCGCCGCCCCCCGAAGTTTGCTGCGGGCCCGGCGGCTTCAGCTCCGTCTCCATCATGTTGTA	0.38	29890-64-neg	-	TGGGCCGCTTGACGCGGTCC	GGG	NGG	64	Insertion
SOX2	29890	95.5569	94.745	chr3-181430201-181430203_2CGGinsC-29890-pos-c	+	CGGGCCCGCAGCAAACTTCG	GGG	NGG	CGG	C	2	CCCGCAGCAAACT	TCGGGGGGCGGCGGCGGCAACTCCACCGCGGCGGCGGCCGGCGGCAACCA	50	TGGTTGCCGCCGGCCGCCGCCGCGGTGGAGTTGCCGCCGCCGCCCCCCGAAGTTTGCTGCGGG	0.62	29890-64-neg	-	TGGGCCGCTTGACGCGGTCC	GGG	NGG	64	Insertion
SOX2	467821	59.2047	43.2691	chr3-181430302-181430303_12TCinsT-467821-pos-c	+	GCGGCCCATGAATGCCTTCA	TGG	NGG	TC	T	12	CCCATGAATGCCT	TCATGGTGTGGTCCCGCGGGCAGCGGCGCAAGATGGCCCAGGAGAACCCC	50	GGGGTTCTCCTGGGCCATCTTGCGCCGCTGCCCGCGGGACCACACCATGAAGGCATTCATGGG	0.54	467821-41-neg	-	TCTCCGAGTTGTGCATCTTG	GGG	NGG	41	Insertion
SOX2	467821	28.4253	43.2691	chr3-181430302-181430303_7TCinsT-467821-pos-c	+	CCATGAATGCCTTCATGGTG	TGG	NGG	TC	T	7	GAATGCCTTCATG	GTGTGGTCCCGCGGGCAGCGGCGCAAGATGGCCCAGGAGAACCCCAAGAT	50	ATCTTGGGGTTCTCCTGGGCCATCTTGCGCCGCTGCCCGCGGGACCACACCATGAAGGCATTC	0.46	467821-41-neg	-	TCTCCGAGTTGTGCATCTTG	GGG	NGG	41	Insertion
SOX2	467821	51.8148	90.1233	chr3-181430302-181430303_31TCinsT-467821-neg-c	-	GTGCATCTTGGGGTTCTCCT	GGG	NGG	TC	T	31	AGAACCCCAAGAT	GAATGCCTTCATGGTGTGGTCCCGCGGGCAGCGGCGCAAGATGGCCCAGG	50	GAATGCCTTCATGGTGTGGTCCCGCGGGCAGCGGCGCAAGATGGCCCAGGAGAACCCCAAGAT	0.46	467821-78-pos	+	CGGCGGCGGCAACTCCACCG	CGG	NGG	78	Insertion
SOX2	467821	57.0092	90.1233	chr3-181430302-181430303_32TCinsT-467821-neg-c	-	TGTGCATCTTGGGGTTCTCC	TGG	NGG	TC	T	32	GAACCCCAAGATG	AATGCCTTCATGGTGTGGTCCCGCGGGCAGCGGCGCAAGATGGCCCAGGA	50	AATGCCTTCATGGTGTGGTCCCGCGGGCAGCGGCGCAAGATGGCCCAGGAGAACCCCAAGATG	0.54	467821-78-pos	+	CGGCGGCGGCAACTCCACCG	CGG	NGG	78	Insertion
SOX2	467821	43.2691	90.1233	chr3-181430302-181430303_41TCinsT-467821-neg-c	-	TCTCCGAGTTGTGCATCTTG	GGG	NGG	TC	T	41	GATGCACAACTCG	ATGGTGTGGTCCCGCGGGCAGCGGCGCAAGATGGCCCAGGAGAACCCCAA	50	ATGGTGTGGTCCCGCGGGCAGCGGCGCAAGATGGCCCAGGAGAACCCCAAGATGCACAACTCG	0.54	467821-78-pos	+	CGGCGGCGGCAACTCCACCG	CGG	NGG	78	Insertion
SOX2	467821	52.4699	90.1233	chr3-181430302-181430303_42TCinsT-467821-neg-c	-	ATCTCCGAGTTGTGCATCTT	GGG	NGG	TC	T	42	ATGCACAACTCGG	TGGTGTGGTCCCGCGGGCAGCGGCGCAAGATGGCCCAGGAGAACCCCAAG	50	TGGTGTGGTCCCGCGGGCAGCGGCGCAAGATGGCCCAGGAGAACCCCAAGATGCACAACTCGG	0.54	467821-78-pos	+	CGGCGGCGGCAACTCCACCG	CGG	NGG	78	Insertion
SOX2	467821	53.7737	90.1233	chr3-181430302-181430303_43TCinsT-467821-neg-c	-	GATCTCCGAGTTGTGCATCT	TGG	NGG	TC	T	43	TGCACAACTCGGA	GGTGTGGTCCCGCGGGCAGCGGCGCAAGATGGCCCAGGAGAACCCCAAGA	50	GGTGTGGTCCCGCGGGCAGCGGCGCAAGATGGCCCAGGAGAACCCCAAGATGCACAACTCGGA	0.54	467821-78-pos	+	CGGCGGCGGCAACTCCACCG	CGG	NGG	78	Insertion
SOX2	450122	45.4751	44.2809	chr3-181430345-181430346_42TGinsT-450122-pos-c	+	GCCTTCATGGTGTGGTCCCG	CGG	NGG	TG	T	42	TCATGGTGTGGTC	CCGCGGGCAGCGGCGCAAGATGGCCCAGGAGAACCCCAAGATGCACAACT	50	AGTTGTGCATCTTGGGGTTCTCCTGGGCCATCTTGCGCCGCTGCCCGCGGGACCACACCATGA	0.54	450122-74-neg	-	CGCTTAGCCTCGTCGATGAA	CGG	NGG	74	Insertion
SOX2	450122	59.8577	44.2809	chr3-181430345-181430346_41TGinsT-450122-pos-c	+	CCTTCATGGTGTGGTCCCGC	GGG	NGG	TG	T	41	CATGGTGTGGTCC	CGCGGGCAGCGGCGCAAGATGGCCCAGGAGAACCCCAAGATGCACAACTC	50	GAGTTGTGCATCTTGGGGTTCTCCTGGGCCATCTTGCGCCGCTGCCCGCGGGACCACACCATG	0.62	450122-74-neg	-	CGCTTAGCCTCGTCGATGAA	CGG	NGG	74	Insertion
SOX2	450122	67.5843	44.2809	chr3-181430345-181430346_4TGinsT-450122-pos-c	+	GGCCCAGGAGAACCCCAAGA	TGG	NGG	TG	T	4	CAGGAGAACCCCA	AGATGCACAACTCGGAGATCAGCAAGCGCCTGGGCGCCGAGTGGAAACTT	50	AAGTTTCCACTCGGCGCCCAGGCGCTTGCTGATCTCCGAGTTGTGCATCTTGGGGTTCTCCTG	0.62	450122-74-neg	-	CGCTTAGCCTCGTCGATGAA	CGG	NGG	74	Insertion
SOX2	450122	95.7769	71.232	chr3-181430345-181430346_31TGinsT-450122-neg-c	-	AAAGTTTCCACTCGGCGCCC	AGG	NGG	TG	T	31	CGCCGAGTGGAAA	GCCCAGGAGAACCCCAAGATGCACAACTCGGAGATCAGCAAGCGCCTGGG	50	GCCCAGGAGAACCCCAAGATGCACAACTCGGAGATCAGCAAGCGCCTGGGCGCCGAGTGGAAA	0.62	450122-88-pos	+	CGGCAACCAGAAAAACAGCC	CGG	NGG	88	Insertion
SOX2	426163	94.5826	44.9817	chr3-181430429-181430430_41CTinsC-426163-neg-c	-	CGGGGCCGGTATTTATAATC	CGG	NGG	CT	C	41	TATAAATACCGGC	TCGACGAGGCTAAGCGGCTGCGAGCGCTGCACATGAAGGAGCACCCGGAT	50	TCGACGAGGCTAAGCGGCTGCGAGCGCTGCACATGAAGGAGCACCCGGATTATAAATACCGGC	0.38	426163-79-pos	+	GAACCCCAAGATGCACAACT	CGG	NGG	79	Insertion
SOX2	288561	91.3481	90.1316	chr3-181430665-181430670_29ATGATGinsA-288561-pos-c	+	GACAGTTACGCGCACATGAA	CGG	NGG	ATGATG	A	29	GTTACGCGCACAT	GAACGGCTGGAGCAACGGCAGCTACAGCATGATGCAGGACCAGCTGGGCT	50	AGCCCAGCTGGTCCTGCATCATGCTGTAGCTGCCGTTGCTCCAGCCGTTCATGTGCGCGTAAC	0.54	288561-75-neg	-	CTCACGTCGTAGCGGTGCAT	GGG	NGG	75	Insertion
SOX2	288561	97.1071	90.1316	chr3-181430665-181430670_25ATGATGinsA-288561-pos-c	+	GTTACGCGCACATGAACGGC	TGG	NGG	ATGATG	A	25	CGCGCACATGAAC	GGCTGGAGCAACGGCAGCTACAGCATGATGCAGGACCAGCTGGGCTACCC	50	GGGTAGCCCAGCTGGTCCTGCATCATGCTGTAGCTGCCGTTGCTCCAGCCGTTCATGTGCGCG	0.62	288561-75-neg	-	CTCACGTCGTAGCGGTGCAT	GGG	NGG	75	Insertion
SOX2	288561	43.4618	90.1316	chr3-181430665-181430670_17ATGATGinsA-288561-pos-c	+	CACATGAACGGCTGGAGCAA	CGG	NGG	ATGATG	A	17	TGAACGGCTGGAG	CAACGGCAGCTACAGCATGATGCAGGACCAGCTGGGCTACCCGCAGCACC	50	GGTGCTGCGGGTAGCCCAGCTGGTCCTGCATCATGCTGTAGCTGCCGTTGCTCCAGCCGTTCA	0.62	288561-75-neg	-	CTCACGTCGTAGCGGTGCAT	GGG	NGG	75	Insertion
SOX2	288561	87.1073	93.8279	chr3-181430665-181430670_38ATGATGinsA-288561-neg-c	-	CGCCGTGCGCATTGAGGCCC	GGG	NGG	ATGATG	A	38	CCTCAATGCGCAC	GGCAGCTACAGCATGATGCAGGACCAGCTGGGCTACCCGCAGCACCCGGG	50	GGCAGCTACAGCATGATGCAGGACCAGCTGGGCTACCCGCAGCACCCGGGCCTCAATGCGCAC	0.62	288561-90-pos	+	TAGCATGGCGAGCGGGGTCG	GGG	NGG	90	Insertion
SOX2	288561	91.4398	93.8279	chr3-181430665-181430670_39ATGATGinsA-288561-neg-c	-	GCGCCGTGCGCATTGAGGCC	CGG	NGG	ATGATG	A	39	CTCAATGCGCACG	GCAGCTACAGCATGATGCAGGACCAGCTGGGCTACCCGCAGCACCCGGGC	50	GCAGCTACAGCATGATGCAGGACCAGCTGGGCTACCCGCAGCACCCGGGCCTCAATGCGCACG	0.62	288561-90-pos	+	TAGCATGGCGAGCGGGGTCG	GGG	NGG	90	Insertion
MCCC1	653099	86.5458	65.6721	chr3-182759411-182759412_36TGinsT-653099-pos-c	+	CCGTACTCCAGTTTCAATCC	TGG	NGG	TG	T	36	ACTCCAGTTTCAA	TCCTGGTGGAAGGGTCTGCTCGAGGAGTAGAGAGGTGCACTAATGGGCCT	50	AGGCCCATTAGTGCACCTCTCTACTCCTCGAGCAGACCCTTCCACCAGGATTGAAACTGGAGT	0.38	653099-81-neg	-	CAGGAAGAAATAACTCTGCA	GGG	NGG	81	Insertion
MCCC1	653099	75.426	65.6721	chr3-182759411-182759412_33TGinsT-653099-pos-c	+	TACTCCAGTTTCAATCCTGG	TGG	NGG	TG	T	33	CCAGTTTCAATCC	TGGTGGAAGGGTCTGCTCGAGGAGTAGAGAGGTGCACTAATGGGCCTGCC	50	GGCAGGCCCATTAGTGCACCTCTCTACTCCTCGAGCAGACCCTTCCACCAGGATTGAAACTGG	0.46	653099-81-neg	-	CAGGAAGAAATAACTCTGCA	GGG	NGG	81	Insertion
MCCC1	653099	77.7474	65.6721	chr3-182759411-182759412_17TGinsT-653099-pos-c	+	CTGGTGGAAGGGTCTGCTCG	AGG	NGG	TG	T	17	TGGAAGGGTCTGC	TCGAGGAGTAGAGAGGTGCACTAATGGGCCTGCCACAGGCATGAAGTTAT	50	ATAACTTCATGCCTGTGGCAGGCCCATTAGTGCACCTCTCTACTCCTCGAGCAGACCCTTCCA	0.62	653099-81-neg	-	CAGGAAGAAATAACTCTGCA	GGG	NGG	81	Insertion
MCCC1	653099	82.8932	65.6721	chr3-182759411-182759412_7TGinsT-653099-pos-c	+	GGTCTGCTCGAGGAGTAGAG	AGG	NGG	TG	T	7	TGCTCGAGGAGTA	GAGAGGTGCACTAATGGGCCTGCCACAGGCATGAAGTTATTGCTAGGATC	50	GATCCTAGCAATAACTTCATGCCTGTGGCAGGCCCATTAGTGCACCTCTCTACTCCTCGAGCA	0.54	653099-81-neg	-	CAGGAAGAAATAACTCTGCA	GGG	NGG	81	Insertion
MCCC1	653099	68.3662	65.6721	chr3-182759411-182759412_4TGinsT-653099-pos-c	+	CTGCTCGAGGAGTAGAGAGG	TGG	NGG	TG	T	4	TCGAGGAGTAGAG	AGGTGCACTAATGGGCCTGCCACAGGCATGAAGTTATTGCTAGGATCTTC	50	GAAGATCCTAGCAATAACTTCATGCCTGTGGCAGGCCCATTAGTGCACCTCTCTACTCCTCGA	0.54	653099-81-neg	-	CAGGAAGAAATAACTCTGCA	GGG	NGG	81	Insertion
CLCN2	100632	71.9988	47.2026	chr3-184075219-184075220_44GCinsG-100632-pos-c	+	GGTTCCAGACTGCCAAGACC	CGG	NGG	GC	G	44	CCAGACTGCCAAG	ACCCGGAAGATGAAGGCACTGAAGGTGGCAGCGAAGAAGCCCCGCCAGTA	50	TACTGGCGGGGCTTCTTCGCTGCCACCTTCAGTGCCTTCATCTTCCGGGTCTTGGCAGTCTGG	0.62	100632-42-neg	-	AGGCGTCCTCTTCAGCATCG	AGG	NGG	42	Insertion
CLCN2	100632	78.2213	47.2026	chr3-184075219-184075220_34GCinsG-100632-pos-c	+	TGCCAAGACCCGGAAGATGA	AGG	NGG	GC	G	34	AAGACCCGGAAGA	TGAAGGCACTGAAGGTGGCAGCGAAGAAGCCCCGCCAGTAGTTCCGCACT	50	AGTGCGGAACTACTGGCGGGGCTTCTTCGCTGCCACCTTCAGTGCCTTCATCTTCCGGGTCTT	0.54	100632-42-neg	-	AGGCGTCCTCTTCAGCATCG	AGG	NGG	42	Insertion
CLCN2	100632	92.2364	61.3309	chr3-184075219-184075220_1GCinsG-100632-neg-c	-	CAGTGCGGAACTACTGGGCG	GGG	NGG	GC	G	1	CCAGTAGTTCCGC	GCCAAGACCCGGAAGATGAAGGCACTGAAGGTGGCAGCGAAGAAGCCCCG	50	GCCAAGACCCGGAAGATGAAGGCACTGAAGGTGGCAGCGAAGAAGCCCCGCCAGTAGTTCCGC	0.62	100632-86-pos	+	CTCGGGCTGCCCTCATCCCC	TGG	NGG	86	Insertion
CLCN2	100632	90.4883	61.3309	chr3-184075219-184075220_6GCinsG-100632-neg-c	-	CTTTGCAGTGCGGAACTACT	GGG	NGG	GC	G	6	AGTTCCGCACTGC	GACCCGGAAGATGAAGGCACTGAAGGTGGCAGCGAAGAAGCCCCGCCAGT	50	GACCCGGAAGATGAAGGCACTGAAGGTGGCAGCGAAGAAGCCCCGCCAGTAGTTCCGCACTGC	0.62	100632-86-pos	+	CTCGGGCTGCCCTCATCCCC	TGG	NGG	86	Insertion
CLCN2	100632	86.9354	61.3309	chr3-184075219-184075220_7GCinsG-100632-neg-c	-	TCTTTGCAGTGCGGAACTAC	TGG	NGG	GC	G	7	GTTCCGCACTGCA	ACCCGGAAGATGAAGGCACTGAAGGTGGCAGCGAAGAAGCCCCGCCAGTA	50	ACCCGGAAGATGAAGGCACTGAAGGTGGCAGCGAAGAAGCCCCGCCAGTAGTTCCGCACTGCA	0.62	100632-86-pos	+	CTCGGGCTGCCCTCATCCCC	TGG	NGG	86	Insertion
CLCN2	100632	65.6749	61.3309	chr3-184075219-184075220_16GCinsG-100632-neg-c	-	CCTCCACCTTCTTTGCAGTG	CGG	NGG	GC	G	16	TGCAAAGAAGGTG	ATGAAGGCACTGAAGGTGGCAGCGAAGAAGCCCCGCCAGTAGTTCCGCAC	50	ATGAAGGCACTGAAGGTGGCAGCGAAGAAGCCCCGCCAGTAGTTCCGCACTGCAAAGAAGGTG	0.46	100632-86-pos	+	CTCGGGCTGCCCTCATCCCC	TGG	NGG	86	Insertion
CLCN2	100632	47.2026	61.3309	chr3-184075219-184075220_42GCinsG-100632-neg-c	-	AGGCGTCCTCTTCAGCATCG	AGG	NGG	GC	G	42	TGCTGAAGAGGAC	GAAGCCCCGCCAGTAGTTCCGCACTGCAAAGAAGGTGGAGGTGACCTCGA	50	GAAGCCCCGCCAGTAGTTCCGCACTGCAAAGAAGGTGGAGGTGACCTCGATGCTGAAGAGGAC	0.54	100632-86-pos	+	CTCGGGCTGCCCTCATCCCC	TGG	NGG	86	Insertion
DNAJB11	549848	76.2535	77.4687	chr3-186289981-186289983_3CTTinsC-549848-neg-c	-	TGTGGATCATCAGGGTTCCA	AGG	NGG	CTT	C	3	AACCCTGATGATC	ATATTAAAAAGGCCTATAGGAAACTAGCCCTGCAGCTTCATCCCGACCGG	50	ATATTAAAAAGGCCTATAGGAAACTAGCCCTGCAGCTTCATCCCGACCGGAACCCTGATGATC	0.46	549848-81-pos	+	ACGAGATTTCTATAAGATCT	TGG	NGG	81	Insertion
DNAJB11	549848	80.406	77.4687	chr3-186289981-186289983_11CTTinsC-549848-neg-c	-	CCTGGGCTTGTGGATCATCA	GGG	NGG	CTT	C	11	TGATCCACAAGCC	AAGGCCTATAGGAAACTAGCCCTGCAGCTTCATCCCGACCGGAACCCTGA	50	AAGGCCTATAGGAAACTAGCCCTGCAGCTTCATCCCGACCGGAACCCTGATGATCCACAAGCC	0.54	549848-81-pos	+	ACGAGATTTCTATAAGATCT	TGG	NGG	81	Insertion
DNAJB11	549848	72.1184	77.4687	chr3-186289981-186289983_12CTTinsC-549848-neg-c	-	TCCTGGGCTTGTGGATCATC	AGG	NGG	CTT	C	12	GATCCACAAGCCC	AGGCCTATAGGAAACTAGCCCTGCAGCTTCATCCCGACCGGAACCCTGAT	50	AGGCCTATAGGAAACTAGCCCTGCAGCTTCATCCCGACCGGAACCCTGATGATCCACAAGCCC	0.62	549848-81-pos	+	ACGAGATTTCTATAAGATCT	TGG	NGG	81	Insertion
DNAJB11	549848	57.2832	77.4687	chr3-186289981-186289983_21CTTinsC-549848-neg-c	-	TGGAATTTCTCCTGGGCTTG	TGG	NGG	CTT	C	21	GCCCAGGAGAAAT	GGAAACTAGCCCTGCAGCTTCATCCCGACCGGAACCCTGATGATCCACAA	50	GGAAACTAGCCCTGCAGCTTCATCCCGACCGGAACCCTGATGATCCACAAGCCCAGGAGAAAT	0.54	549848-81-pos	+	ACGAGATTTCTATAAGATCT	TGG	NGG	81	Insertion
DNAJB11	549848	63.3942	77.4687	chr3-186289981-186289983_28CTTinsC-549848-neg-c	-	CAGATCCTGGAATTTCTCCT	GGG	NGG	CTT	C	28	AGAAATTCCAGGA	AGCCCTGCAGCTTCATCCCGACCGGAACCCTGATGATCCACAAGCCCAGG	50	AGCCCTGCAGCTTCATCCCGACCGGAACCCTGATGATCCACAAGCCCAGGAGAAATTCCAGGA	0.38	549848-81-pos	+	ACGAGATTTCTATAAGATCT	TGG	NGG	81	Insertion
DNAJB11	549848	65.0547	77.4687	chr3-186289981-186289983_29CTTinsC-549848-neg-c	-	CCAGATCCTGGAATTTCTCC	TGG	NGG	CTT	C	29	GAAATTCCAGGAT	GCCCTGCAGCTTCATCCCGACCGGAACCCTGATGATCCACAAGCCCAGGA	50	GCCCTGCAGCTTCATCCCGACCGGAACCCTGATGATCCACAAGCCCAGGAGAAATTCCAGGAT	0.38	549848-81-pos	+	ACGAGATTTCTATAAGATCT	TGG	NGG	81	Insertion
MASP1	572584	86.7203	71.7178	chr3-186971035-186971036_24CTinsC-572584-pos-c	+	CCGAGTTGTCACTATGGAAC	AGG	NGG	CT	C	24	GTTGTCACTATGG	AACAGGATCAGGACACTGTGGCTCTGGGTGCTGATGGGTTCTGGGGCTTT	50	AAAGCCCCAGAACCCATCAGCACCCAGAGCCACAGTGTCCTGATCCTGTTCCATAGTGACAAC	0.46	572584-50-neg	-	CAAAGTTGGTCCAAAAGTTT	TGG	NGG	50	Insertion
MASP1	572584	84.9553	71.7178	chr3-186971035-186971036_18CTinsC-572584-pos-c	+	TGTCACTATGGAACAGGATC	AGG	NGG	CT	C	18	ACTATGGAACAGG	ATCAGGACACTGTGGCTCTGGGTGCTGATGGGTTCTGGGGCTTTCTCTCC	50	GGAGAGAAAGCCCCAGAACCCATCAGCACCCAGAGCCACAGTGTCCTGATCCTGTTCCATAGT	0.46	572584-50-neg	-	CAAAGTTGGTCCAAAAGTTT	TGG	NGG	50	Insertion
MASP1	572584	50.7263	71.7178	chr3-186971035-186971036_2CTinsC-572584-pos-c	+	GATCAGGACACTGTGGCTCT	TGG	NGG	CT	C	2	AGGACACTGTGGC	TCTGGGTGCTGATGGGTTCTGGGGCTTTCTCTCCACAGAAAGGCCCCAAA	50	TTTGGGGCCTTTCTGTGGAGAGAAAGCCCCAGAACCCATCAGCACCCAGAGCCACAGTGTCCT	0.62	572584-50-neg	-	CAAAGTTGGTCCAAAAGTTT	TGG	NGG	50	Insertion
TP63	585267	94.6116	77.1022	chr3-189584521-189584523_18GCCinsG-585267-pos-c	+	TAGTCATTTGATTCGAGTAG	AGG	NGG	GCC	G	18	CATTTGATTCGAG	TAGAGGGGAACAGCCATGCCCAGTATGTAGAAGATCCCATCACAGGAAGA	50	TCTTCCTGTGATGGGATCTTCTACATACTGGGCATGGCTGTTCCCCTCTACTCGAATCAAATG	0.38	585267-54-neg	-	TTTACCTGGGGTGGCTCATA	AGG	NGG	54	Insertion
CLDN16	545703	94.6031	74.2356	chr3-190122666-190122670_38CATTAinsC-545703-neg-c	-	GGTACCTGCTATTAGTAACG	TGG	NGG	CATTA	C	38	TACTAATAGCAGG	TGATGAGCCGTACATTAAAGTCCGCATCTGCTTTGTTGCTGGAGCCACGT	50	TGATGAGCCGTACATTAAAGTCCGCATCTGCTTTGTTGCTGGAGCCACGTTACTAATAGCAGG	0.38	545703-70-pos	+	ATTACTGCAGATATTCTAGC	TGG	NGG	70	Insertion
OPA1	500848	68.5108	35.4438	chr3-193361327-193361328_2CAinsC-500848-pos-c	+	TCTTTAAGACTGTGACATCA	AGG	NGG	CA	C	2	TAAGACTGTGACA	TCAGGCATGGCTCCTGACACAAAGGAAACTATTTTCAGTATCAGCAAAGC	50	GCTTTGCTGATACTGAAAATAGTTTCCTTTGTGTCAGGAGCCATGCCTGATGTCACAGTCTTA	0.38	500848-68-neg	-	ATACACAGTATGATGGCATT	AGG	NGG	68	Insertion
OPA1	501205	58.2369	72.6043	chr3-193363531-193363533_19TTCinsA-501205-pos-c	+	TTGACCATCATTCTTCCCCA	GGG	NGG	TTC	A	19	CCATCATTCTTCC	CCAGGGAACAGCTCTGAAAGCATTGAAGCTATAAGAGAATATGAAGAAGA	50	TCTTCTTCATATTCTCTTATAGCTTCAATGCTTTCAGAGCTGTTCCCTGGGGAAGAATGATGG	0.46	501205-59-neg	-	TTTAACAAGATACCTACTTT	AGG	NGG	59	Insertion
OPA1	286131	68.092	86.1455	chr3-193384121-193384122_24CAinsC-286131-pos-c	+	TCAGTTGGAATGCAATGATG	TGG	NGG	CA	C	24	TTGGAATGCAATG	ATGTGGTCTTGTTTTGGCGTATACAGCGCATGCTTGCTATCACCGCAAAT	50	ATTTGCGGTGATAGCAAGCATGCGCTGTATACGCCAAAACAAGACCACATCATTGCATTCCAA	0.38	286131-69-neg	-	ATAAGACTGCAGTCCCTATG	TGG	NGG	69	Insertion
OPA1	286131	67.7734	86.1455	chr3-193384121-193384122_13CAinsC-286131-pos-c	+	GCAATGATGTGGTCTTGTTT	TGG	NGG	CA	C	13	TGATGTGGTCTTG	TTTTGGCGTATACAGCGCATGCTTGCTATCACCGCAAATACTTTAAGGCA	50	TGCCTTAAAGTATTTGCGGTGATAGCAAGCATGCGCTGTATACGCCAAAACAAGACCACATCA	0.46	286131-69-neg	-	ATAAGACTGCAGTCCCTATG	TGG	NGG	69	Insertion
PCYT1A	101065	83.3378	36.5328	chr3-195965694-195965695_46GCinsG-101065-pos-c	+	GGGGAAGTCTTGCCGGAGAA	GGG	NGG	GC	G	46	AAGTCTTGCCGGA	GAAGGGCCATCGGAAAGAGGGGGAGGGGGAGCGCTCGCGAGTAGGGCTGC	50	GCAGCCCTACTCGCGAGCGCTCCCCCTCCCCCTCTTTCCGATGGCCCTTCTCCGGCAAGACTT	0.54	101065-48-neg	-	TGCTGAAAGAGGGGAAGGGC	CGG	NGG	48	Insertion
PCYT1A	101065	82.3267	36.5328	chr3-195965694-195965695_32GCinsG-101065-pos-c	+	GGAGAAGGGCCATCGGAAAG	AGG	NGG	GC	G	32	AAGGGCCATCGGA	AAGAGGGGGAGGGGGAGCGCTCGCGAGTAGGGCTGCTGCTGGGGCTCTGC	50	GCAGAGCCCCAGCAGCAGCCCTACTCGCGAGCGCTCCCCCTCCCCCTCTTTCCGATGGCCCTT	0.62	101065-48-neg	-	TGCTGAAAGAGGGGAAGGGC	CGG	NGG	48	Insertion
PCYT1A	101065	81.6028	36.5328	chr3-195965694-195965695_31GCinsG-101065-pos-c	+	GAGAAGGGCCATCGGAAAGA	GGG	NGG	GC	G	31	AGGGCCATCGGAA	AGAGGGGGAGGGGGAGCGCTCGCGAGTAGGGCTGCTGCTGGGGCTCTGCT	50	AGCAGAGCCCCAGCAGCAGCCCTACTCGCGAGCGCTCCCCCTCCCCCTCTTTCCGATGGCCCT	0.62	101065-48-neg	-	TGCTGAAAGAGGGGAAGGGC	CGG	NGG	48	Insertion
PCYT1A	101065	77.3577	36.5328	chr3-195965694-195965695_30GCinsG-101065-pos-c	+	AGAAGGGCCATCGGAAAGAG	GGG	NGG	GC	G	30	GGGCCATCGGAAA	GAGGGGGAGGGGGAGCGCTCGCGAGTAGGGCTGCTGCTGGGGCTCTGCTT	50	AAGCAGAGCCCCAGCAGCAGCCCTACTCGCGAGCGCTCCCCCTCCCCCTCTTTCCGATGGCCC	0.62	101065-48-neg	-	TGCTGAAAGAGGGGAAGGGC	CGG	NGG	48	Insertion
PCYT1A	101065	73.0821	36.5328	chr3-195965694-195965695_29GCinsG-101065-pos-c	+	GAAGGGCCATCGGAAAGAGG	GGG	NGG	GC	G	29	GGCCATCGGAAAG	AGGGGGAGGGGGAGCGCTCGCGAGTAGGGCTGCTGCTGGGGCTCTGCTTC	50	GAAGCAGAGCCCCAGCAGCAGCCCTACTCGCGAGCGCTCCCCCTCCCCCTCTTTCCGATGGCC	0.62	101065-48-neg	-	TGCTGAAAGAGGGGAAGGGC	CGG	NGG	48	Insertion
PCYT1A	101065	66.3617	36.5328	chr3-195965694-195965695_25GCinsG-101065-pos-c	+	GGCCATCGGAAAGAGGGGGA	GGG	NGG	GC	G	25	ATCGGAAAGAGGG	GGAGGGGGAGCGCTCGCGAGTAGGGCTGCTGCTGGGGCTCTGCTTCGGGC	50	GCCCGAAGCAGAGCCCCAGCAGCAGCCCTACTCGCGAGCGCTCCCCCTCCCCCTCTTTCCGAT	0.54	101065-48-neg	-	TGCTGAAAGAGGGGAAGGGC	CGG	NGG	48	Insertion
PCYT1A	101065	62.4358	36.5328	chr3-195965694-195965695_24GCinsG-101065-pos-c	+	GCCATCGGAAAGAGGGGGAG	GGG	NGG	GC	G	24	TCGGAAAGAGGGG	GAGGGGGAGCGCTCGCGAGTAGGGCTGCTGCTGGGGCTCTGCTTCGGGCT	50	AGCCCGAAGCAGAGCCCCAGCAGCAGCCCTACTCGCGAGCGCTCCCCCTCCCCCTCTTTCCGA	0.62	101065-48-neg	-	TGCTGAAAGAGGGGAAGGGC	CGG	NGG	48	Insertion
PCYT1A	101065	36.5328	77.8604	chr3-195965694-195965695_48GCinsG-101065-neg-c	-	TGCTGAAAGAGGGGAAGGGC	CGG	NGG	GC	G	48	CTTCCCCTCTTTC	GGGCTGCTGCTGGGGCTCTGCTTCGGGCTGATGGCCTGCAGCATCCGGCC	50	GGGCTGCTGCTGGGGCTCTGCTTCGGGCTGATGGCCTGCAGCATCCGGCCCTTCCCCTCTTTC	0.54	101065-79-pos	+	TTGTGCCTGGAGAGATTTGC	TGG	NGG	79	Insertion
TCTEX1D2	417793	77.0158	72.2301	chr3-196044924-196044925_38AGinsC-417793-neg-c	-	CCTGAGGCTGAGAAGAACGC	AGG	NGG	AG	C	38	TTCTTCTCAGCCT	TCTGCTGGAAAACAGGCCGCAGAATATAGGTGTTCTCGGGCTCCCCTGCG	50	TCTGCTGGAAAACAGGCCGCAGAATATAGGTGTTCTCGGGCTCCCCTGCGTTCTTCTCAGCCT	0.46	417793-90-pos	+	CCGCGCTCCTTCCGTGGCCC	AGG	NGG	90	Insertion
CEP19	430642	69.6682	93.2024	chr3-196434731-196434732_21GTinsG-430642-pos-c	+	ATAGCTTCTCTAGCTGCCTC	AGG	NGG	GT	G	21	CTTCTCTAGCTGC	CTCAGGGATACTTGTTCTAGGTAACTCTTGTGTCGCGGATTATTCTTTAA	50	TTAAAGAATAATCCGCGACACAAGAGTTACCTAGAACAAGTATCCCTGAGGCAGCTAGAGAAG	0.54	430642-84-neg	-	TGATGTACGTGGTACGTATG	TGG	NGG	84	Insertion
CEP19	430642	66.7871	93.2024	chr3-196434731-196434732_20GTinsG-430642-pos-c	+	TAGCTTCTCTAGCTGCCTCA	GGG	NGG	GT	G	20	TTCTCTAGCTGCC	TCAGGGATACTTGTTCTAGGTAACTCTTGTGTCGCGGATTATTCTTTAAT	50	ATTAAAGAATAATCCGCGACACAAGAGTTACCTAGAACAAGTATCCCTGAGGCAGCTAGAGAA	0.54	430642-84-neg	-	TGATGTACGTGGTACGTATG	TGG	NGG	84	Insertion
CEP19	430642	78.2037	93.2024	chr3-196434731-196434732_6GTinsG-430642-pos-c	+	GCCTCAGGGATACTTGTTCT	AGG	NGG	GT	G	6	CAGGGATACTTGT	TCTAGGTAACTCTTGTGTCGCGGATTATTCTTTAATTGTTCAGCAGCTCT	50	AGAGCTGCTGAACAATTAAAGAATAATCCGCGACACAAGAGTTACCTAGAACAAGTATCCCTG	0.46	430642-84-neg	-	TGATGTACGTGGTACGTATG	TGG	NGG	84	Insertion
PIGG	661596	67.1495	80.703	chr4-515603-515604_40GTinsG-661596-pos-c	+	TTTGGTGATCCTGGTTCTTT	CGG	NGG	GT	G	40	GTGATCCTGGTTC	TTTCGGCCGTTCACGTCATTGTGTGCACCTCAGCTGAAAGTTCGTGCTAC	50	GTAGCACGAACTTTCAGCTGAGGTGCACACAATGACGTGAACGGCCGAAAGAACCAGGATCAC	0.54	661596-63-neg	-	AATCACACACAGCAGCGCCG	AGG	NGG	63	Insertion
PDE6B	560477	93.1277	42.6547	chr4-649776-649778_32ACGinsA-560477-pos-c	+	GCACACCCTCAGCCGATCAC	TGG	NGG	ACG	A	32	ACCCTCAGCCGAT	CACTGGGCCCTGGCCAGCGGCCTTCCAAGCTACGTGGCAGAAAGCGGCTT	50	AAGCCGCTTTCTGCCACGTAGCTTGGAAGGCCGCTGGCCAGGGCCCAGTGATCGGCTGAGGGT	0.62	560477-49-neg	-	CCAGTGAGGGCAAGGCTGTG	GGG	NGG	49	Insertion
IDUA	226413	81.562	79.0699	chr4-995485-995489_30ATGCCinsA-226413-pos-c	+	GTGTAGACGCAGTGCTCCCC	CGG	NGG	ATGCC	A	30	AGACGCAGTGCTC	CCCCGGCCCAGGCTTCCTGAACTACTACGATGCCTGCTCGGAGGGTCTGC	50	GCAGACCCTCCGAGCAGGCATCGTAGTAGTTCAGGAAGCCTGGGCCGGGGGAGCACTGCGTCT	0.62	226413-58-neg	-	GGGTGTGGAAGGAGTCGCCG	GGG	NGG	58	Insertion
IDUA	11921	81.562	79.0699	chr4-995488-995493_33CCTGCTinsC-11921-pos-c	+	GTGTAGACGCAGTGCTCCCC	CGG	NGG	CCTGCT	C	33	AGACGCAGTGCTC	CCCCGGCCCAGGCTTCCTGAACTACTACGATGCCTGCTCGGAGGGTCTGC	50	GCAGACCCTCCGAGCAGGCATCGTAGTAGTTCAGGAAGCCTGGGCCGGGGGAGCACTGCGTCT	0.62	11921-55-neg	-	GGGTGTGGAAGGAGTCGCCG	GGG	NGG	55	Insertion
NSD2	599447	61.9714	73.72	chr4-1936881-1936882_42TGinsT-599447-neg-c	-	CAGCTTCAGCATCTTCTGTA	GGG	NGG	TG	T	42	AGAAGATGCTGAA	AATGTAAATGGGAAAAAAAGAAACCACACAAAGAGGATACAGGACCCTAC	50	AATGTAAATGGGAAAAAAAGAAACCACACAAAGAGGATACAGGACCCTACAGAAGATGCTGAA	0.38	599447-87-pos	+	GTATGTTGAATGCCCTGGGT	AGG	NGG	87	Insertion
NSD2	599447	53.3253	73.72	chr4-1936881-1936882_43TGinsT-599447-neg-c	-	TCAGCTTCAGCATCTTCTGT	AGG	NGG	TG	T	43	GAAGATGCTGAAG	ATGTAAATGGGAAAAAAAGAAACCACACAAAGAGGATACAGGACCCTACA	50	ATGTAAATGGGAAAAAAAGAAACCACACAAAGAGGATACAGGACCCTACAGAAGATGCTGAAG	0.46	599447-87-pos	+	GTATGTTGAATGCCCTGGGT	AGG	NGG	87	Insertion
DOK7	583395	74.9895	40.5584	chr4-3491492-3491496_23CCTCTinsC-583395-pos-c	+	AGCCCTGGAAACCCTACAGC	TGG	NGG	CCTCT	C	23	CTGGAAACCCTAC	AGCTGGAGAAGCGGCTGAGCCTCCTCTCACATGCGGGCAGGCCGGGCAGT	50	ACTGCCCGGCCTGCCCGCATGTGAGAGGAGGCTCAGCCGCTTCTCCAGCTGTAGGGTTTCCAG	0.54	583395-44-neg	-	CCACAGCCCAGGTCAGCCCC	CGG	NGG	44	Insertion
DOK7	583395	70.1678	71.6745	chr4-3491492-3491496_2CCTCTinsC-583395-neg-c	-	CCTGCCCGCATGTGAGAGAG	AGG	NGG	CCTCT	C	2	TCTCACATGCGGG	GGCCCAGGAAGCCCTGGAAACCCTACAGCTGGAGAAGCGGCTGAGCCTCC	50	GGCCCAGGAAGCCCTGGAAACCCTACAGCTGGAGAAGCGGCTGAGCCTCCTCTCACATGCGGG	0.62	583395-80-pos	+	TGCCACAGACCCAAGTCCCC	CGG	NGG	80	Insertion
DOK7	583395	56.109	71.6745	chr4-3491492-3491496_25CCTCTinsC-583395-neg-c	-	CCGGCCCTACCTCCACTGCC	CGG	NGG	CCTCT	C	25	AGTGGAGGTAGGG	TACAGCTGGAGAAGCGGCTGAGCCTCCTCTCACATGCGGGCAGGCCGGGC	50	TACAGCTGGAGAAGCGGCTGAGCCTCCTCTCACATGCGGGCAGGCCGGGCAGTGGAGGTAGGG	0.62	583395-80-pos	+	TGCCACAGACCCAAGTCCCC	CGG	NGG	80	Insertion
DOK7	1273	83.7564	74.2657	chr4-3494833-3494837_17AGCCTinsA-1273-pos-c	+	TGGCGGGCCACAGATGAACT	GGG	NGG	AGCCT	A	17	GGGCCACAGATGA	ACTGGGCTCACTGCTCAGCCTGCCAGCAGCGGGGGCCCCCGAGCCCAGCC	50	GGCTGGGCTCGGGGGCCCCCGCTGCTGGCAGGCTGAGCAGTGAGCCCAGTTCATCTGTGGCCC	0.62	1273-46-neg	-	CTCGACTGTCCCGGGCAGGC	AGG	NGG	46	Insertion
DOK7	1273	40.7005	90.9826	chr4-3494833-3494837_34AGCCTinsA-1273-neg-c	-	GGGCAGGCAGGTGCACAGGC	TGG	NGG	AGCCT	A	34	TGTGCACCTGCCT	ACTGGGCTCACTGCTCAGCCTGCCAGCAGCGGGGGCCCCCGAGCCCAGCC	50	ACTGGGCTCACTGCTCAGCCTGCCAGCAGCGGGGGCCCCCGAGCCCAGCCTGTGCACCTGCCT	0.62	1273-57-pos	+	CAGCAGCCTCTCGTCCTACG	CGG	NGG	57	Insertion
DOK7	209149	83.7564	88.9071	chr4-3494846-3494847_30CGinsC-209149-pos-c	+	TGGCGGGCCACAGATGAACT	GGG	NGG	CG	C	30	GGGCCACAGATGA	ACTGGGCTCACTGCTCAGCCTGCCAGCAGCGGGGGCCCCCGAGCCCAGCC	50	GGCTGGGCTCGGGGGCCCCCGCTGCTGGCAGGCTGAGCAGTGAGCCCAGTTCATCTGTGGCCC	0.62	209149-41-neg	-	ACCTGGTACTCGACTGTCCC	GGG	NGG	41	Insertion
DOK7	209149	40.7005	90.9826	chr4-3494846-3494847_21CGinsC-209149-neg-c	-	GGGCAGGCAGGTGCACAGGC	TGG	NGG	CG	C	21	TGTGCACCTGCCT	ACTGGGCTCACTGCTCAGCCTGCCAGCAGCGGGGGCCCCCGAGCCCAGCC	50	ACTGGGCTCACTGCTCAGCCTGCCAGCAGCGGGGGCCCCCGAGCCCAGCCTGTGCACCTGCCT	0.62	209149-70-pos	+	CAGCAGCCTCTCGTCCTACG	CGG	NGG	70	Insertion
DOK7	209149	88.9071	90.9826	chr4-3494846-3494847_41CGinsC-209149-neg-c	-	ACCTGGTACTCGACTGTCCC	GGG	NGG	CG	C	41	ACAGTCGAGTACC	TGCCAGCAGCGGGGGCCCCCGAGCCCAGCCTGTGCACCTGCCTGCCCGGG	50	TGCCAGCAGCGGGGGCCCCCGAGCCCAGCCTGTGCACCTGCCTGCCCGGGACAGTCGAGTACC	0.54	209149-70-pos	+	CAGCAGCCTCTCGTCCTACG	CGG	NGG	70	Insertion
DOK7	209149	92.1864	90.9826	chr4-3494846-3494847_42CGinsC-209149-neg-c	-	CACCTGGTACTCGACTGTCC	CGG	NGG	CG	C	42	CAGTCGAGTACCA	GCCAGCAGCGGGGGCCCCCGAGCCCAGCCTGTGCACCTGCCTGCCCGGGA	50	GCCAGCAGCGGGGGCCCCCGAGCCCAGCCTGTGCACCTGCCTGCCCGGGACAGTCGAGTACCA	0.54	209149-70-pos	+	CAGCAGCCTCTCGTCCTACG	CGG	NGG	70	Insertion
DOK7	1277	83.7564	47.3109	chr4-3494851-3494852_35GCinsG-1277-pos-c	+	TGGCGGGCCACAGATGAACT	GGG	NGG	GC	G	35	GGGCCACAGATGA	ACTGGGCTCACTGCTCAGCCTGCCAGCAGCGGGGGCCCCCGAGCCCAGCC	50	GGCTGGGCTCGGGGGCCCCCGCTGCTGGCAGGCTGAGCAGTGAGCCCAGTTCATCTGTGGCCC	0.62	1277-53-neg	-	CCCGCAGGGAGGTGGGCACC	TGG	NGG	53	Insertion
DOK7	1277	40.7005	90.9826	chr4-3494851-3494852_16GCinsG-1277-neg-c	-	GGGCAGGCAGGTGCACAGGC	TGG	NGG	GC	G	16	TGTGCACCTGCCT	ACTGGGCTCACTGCTCAGCCTGCCAGCAGCGGGGGCCCCCGAGCCCAGCC	50	ACTGGGCTCACTGCTCAGCCTGCCAGCAGCGGGGGCCCCCGAGCCCAGCCTGTGCACCTGCCT	0.62	1277-75-pos	+	CAGCAGCCTCTCGTCCTACG	CGG	NGG	75	Insertion
DOK7	1277	88.9071	90.9826	chr4-3494851-3494852_36GCinsG-1277-neg-c	-	ACCTGGTACTCGACTGTCCC	GGG	NGG	GC	G	36	ACAGTCGAGTACC	TGCCAGCAGCGGGGGCCCCCGAGCCCAGCCTGTGCACCTGCCTGCCCGGG	50	TGCCAGCAGCGGGGGCCCCCGAGCCCAGCCTGTGCACCTGCCTGCCCGGGACAGTCGAGTACC	0.54	1277-75-pos	+	CAGCAGCCTCTCGTCCTACG	CGG	NGG	75	Insertion
DOK7	1277	92.1864	90.9826	chr4-3494851-3494852_37GCinsG-1277-neg-c	-	CACCTGGTACTCGACTGTCC	CGG	NGG	GC	G	37	CAGTCGAGTACCA	GCCAGCAGCGGGGGCCCCCGAGCCCAGCCTGTGCACCTGCCTGCCCGGGA	50	GCCAGCAGCGGGGGCCCCCGAGCCCAGCCTGTGCACCTGCCTGCCCGGGACAGTCGAGTACCA	0.54	1277-75-pos	+	CAGCAGCCTCTCGTCCTACG	CGG	NGG	75	Insertion
DOK7	1274	71.55	68.6072	chr4-3494969-3494970_22GCinsG-1274-pos-c	+	CACACCACGCAGCCTTTGCC	TGG	NGG	GC	G	22	CCACGCAGCCTTT	GCCTGGCTCCTAGAGACCACAGCCCCCCCTCACAGGGCAGCCCCGGCAAC	50	GTTGCCGGGGCTGCCCTGTGAGGGGGGGCTGTGGTCTCTAGGAGCCAGGCAAAGGCTGCGTGG	0.62	1274-42-neg	-	CGTCTGGCCGCCTGAGTCCC	TGG	NGG	42	Insertion
DOK7	1274	75.0364	41.6211	chr4-3494969-3494970_26GCinsG-1274-neg-c	-	TCCCTGGCCGCACTGTTGCC	GGG	NGG	GC	G	26	AACAGTGCGGCCA	TTTGCCTGGCTCCTAGAGACCACAGCCCCCCCTCACAGGGCAGCCCCGGC	50	TTTGCCTGGCTCCTAGAGACCACAGCCCCCCCTCACAGGGCAGCCCCGGCAACAGTGCGGCCA	0.62	1274-90-pos	+	AGCCTGTGCACCTGCCTGCC	CGG	NGG	90	Insertion
MSX1	14887	88.192	92.8898	chr4-4861706-4861707_34GAinsG-14887-pos-c	+	GCCACTCGGTGTCAAAGTGG	AGG	NGG	GA	G	34	CTCGGTGTCAAAG	TGGAGGACTCCGCCTTCGGCAAGCCGGCGGGGGGAGGCGCGGGCCAGGCC	50	GGCCTGGCCCGCGCCTCCCCCCGCCGGCTTGCCGAAGGCGGAGTCCTCCACTTTGACACCGAG	0.54	14887-48-neg	-	CTCCTCGTCCGCGCCCATGG	CGG	NGG	48	Insertion
MSX1	127273	92.9355	42.1482	chr4-4864866-4864868_27CATinsC-127273-pos-c	+	GGACTCTACACGGCCCATGT	GGG	NGG	CAT	C	27	TCTACACGGCCCA	TGTGGGCTACAGCATGTACCACCTGACATAGAGGGTCCCAGGTCGCCCAC	50	GTGGGCGACCTGGGACCCTCTATGTCAGGTGGTACATGCTGTAGCCCACATGGGCCGTGTAGA	0.62	127273-47-neg	-	GGGTACAGCACCAGGGCTGG	AGG	NGG	47	Insertion
MSX1	127273	76.9321	94.1521	chr4-4864866-4864868_37CATinsC-127273-neg-c	-	CCAGGGCTGGAGGAATCGGC	TGG	NGG	CAT	C	37	GATTCCTCCAGCC	ATGTACCACCTGACATAGAGGGTCCCAGGTCGCCCACCTGTGGGCCAGCC	50	ATGTACCACCTGACATAGAGGGTCCCAGGTCGCCCACCTGTGGGCCAGCCGATTCCTCCAGCC	0.62	127273-87-pos	+	GCCTCGCTCTACGGTGCCTC	TGG	NGG	87	Insertion
EVC2	455997	51.8996	76.5736	chr4-5567010-5567011_13TCinsG-455997-pos-c	+	TTACCTCTGCTTTCTCTTGC	GGG	NGG	TC	G	13	CTCTGCTTTCTCT	TGCGGGCCCACAGCATCTTTTCTAATCCTCTGCTTATCAGATCTCCTCGC	50	GCGAGGAGATCTGATAAGCAGAGGATTAGAAAAGATGCTGTGGGCCCGCAAGAGAAAGCAGAG	0.46	455997-50-neg	-	AGCTGGTGGCAAGCCTTAGA	TGG	NGG	50	Insertion
EVC2	575995	71.9798	77.5022	chr4-5696119-5696120_30TAinsT-575995-neg-c	-	CTGCAGCCTCTAGTGGGCCA	TGG	NGG	TA	T	30	CCCACTAGAGGCT	TTCTTCTTAGGCCAGGAGGGTATAAAAGCAAATAAGGAATGAGCCCATGG	50	TTCTTCTTAGGCCAGGAGGGTATAAAAGCAAATAAGGAATGAGCCCATGGCCCACTAGAGGCT	0.62	575995-60-pos	+	CATTGAACTTAATACTTACC	AGG	NGG	60	Insertion
EVC2	575995	69.0776	77.5022	chr4-5696119-5696120_36TAinsT-575995-neg-c	-	CAACTTCTGCAGCCTCTAGT	GGG	NGG	TA	T	36	AGAGGCTGCAGAA	TTAGGCCAGGAGGGTATAAAAGCAAATAAGGAATGAGCCCATGGCCCACT	50	TTAGGCCAGGAGGGTATAAAAGCAAATAAGGAATGAGCCCATGGCCCACTAGAGGCTGCAGAA	0.54	575995-60-pos	+	CATTGAACTTAATACTTACC	AGG	NGG	60	Insertion
EVC2	575995	64.9597	77.5022	chr4-5696119-5696120_37TAinsT-575995-neg-c	-	TCAACTTCTGCAGCCTCTAG	TGG	NGG	TA	T	37	GAGGCTGCAGAAG	TAGGCCAGGAGGGTATAAAAGCAAATAAGGAATGAGCCCATGGCCCACTA	50	TAGGCCAGGAGGGTATAAAAGCAAATAAGGAATGAGCCCATGGCCCACTAGAGGCTGCAGAAG	0.62	575995-60-pos	+	CATTGAACTTAATACTTACC	AGG	NGG	60	Insertion
EVC	555774	87.0022	63.1634	chr4-5749989-5749993_10GCAGCinsG-555774-neg-c	-	AGAATCGCACAATAGCCCTT	CGG	NGG	GCAGC	G	10	GGCTATTGTGCGA	AGCCCGACAGCTGATGATGACTCTGACGGAAAGAATGATTGCAGCCGAAG	50	AGCCCGACAGCTGATGATGACTCTGACGGAAAGAATGATTGCAGCCGAAGGGCTATTGTGCGA	0.54	555774-72-pos	+	AAATATCCAGCACTTTCTTG	TGG	NGG	72	Insertion
EVC	522447	73.495	53.5264	chr4-5758079-5758080_46CAinsC-522447-pos-c	+	GAGGCTGATGCAGTGTGACC	TGG	NGG	CA	C	46	CTGATGCAGTGTG	ACCTGGAGGAAGAGGAGAATGTCAGAGCCACCGAGGCTGTGGTTGCACTC	50	GAGTGCAACCACAGCCTCGGTGGCTCTGACATTCTCCTCTTCCTCCAGGTCACACTGCATCAG	0.54	522447-49-neg	-	TCGCACACACACAGACCCTG	GGG	NGG	49	Insertion
EVC	522447	65.6176	53.5264	chr4-5758079-5758080_43CAinsC-522447-pos-c	+	GCTGATGCAGTGTGACCTGG	AGG	NGG	CA	C	43	ATGCAGTGTGACC	TGGAGGAAGAGGAGAATGTCAGAGCCACCGAGGCTGTGGTTGCACTCTGC	50	GCAGAGTGCAACCACAGCCTCGGTGGCTCTGACATTCTCCTCTTCCTCCAGGTCACACTGCAT	0.54	522447-49-neg	-	TCGCACACACACAGACCCTG	GGG	NGG	49	Insertion
EVC	522447	27.6122	53.5264	chr4-5758079-5758080_37CAinsC-522447-pos-c	+	GCAGTGTGACCTGGAGGAAG	AGG	NGG	CA	C	37	TGTGACCTGGAGG	AAGAGGAGAATGTCAGAGCCACCGAGGCTGTGGTTGCACTCTGCCAGGTA	50	TACCTGGCAGAGTGCAACCACAGCCTCGGTGGCTCTGACATTCTCCTCTTCCTCCAGGTCACA	0.62	522447-49-neg	-	TCGCACACACACAGACCCTG	GGG	NGG	49	Insertion
EVC	522447	44.7073	42.0129	chr4-5758079-5758080_13CAinsC-522447-neg-c	-	CCCCACAGAGGCCATGTACC	TGG	NGG	CA	C	13	ACATGGCCTCTGT	GAAGAGGAGAATGTCAGAGCCACCGAGGCTGTGGTTGCACTCTGCCAGGT	50	GAAGAGGAGAATGTCAGAGCCACCGAGGCTGTGGTTGCACTCTGCCAGGTACATGGCCTCTGT	0.54	522447-65-pos	+	ATGAGGTCCTGGAGAGGCAG	AGG	NGG	65	Insertion
EVC	522447	53.5264	42.0129	chr4-5758079-5758080_49CAinsC-522447-neg-c	-	TCGCACACACACAGACCCTG	GGG	NGG	CA	C	49	GGTCTGTGTGTGT	GCACTCTGCCAGGTACATGGCCTCTGTGGGGACCAGCAGAGAAGCCCCAG	50	GCACTCTGCCAGGTACATGGCCTCTGTGGGGACCAGCAGAGAAGCCCCAGGGTCTGTGTGTGT	0.54	522447-65-pos	+	ATGAGGTCCTGGAGAGGCAG	AGG	NGG	65	Insertion
NKX3-2	7491	83.424	83.0845	chr4-13545701-13545702_46GCinsG-7491-pos-c	+	CGGCCAGCTCACAGACCGGC	TGG	NGG	GC	G	46	CAGCTCACAGACC	GGCTGGCCGAGGCTCAAGGATCCCCCCGCAAGGCCGGCCCCGCTGGCCCC	50	GGGGCCAGCGGGGCCGGCCTTGCGGGGGGATCCTTGAGCCTCGGCCAGCCGGTCTGTGAGCTG	0.62	7491-46-neg	-	CTCGGACTCCGCGCTCAGCG	AGG	NGG	46	Insertion
NKX3-2	7491	85.9149	58.562	chr4-13545701-13545702_32GCinsG-7491-neg-c	-	TCAGCGAGGAGAACGAGAGC	AGG	NGG	GC	G	32	CTCGTTCTCCTCG	GCAAGGCCGGCCCCGCTGGCCCCCCGCGCGTCCGCGCAGCGCCGCCTGCT	50	GCAAGGCCGGCCCCGCTGGCCCCCCGCGCGTCCGCGCAGCGCCGCCTGCTCTCGTTCTCCTCG	0.62	7491-79-pos	+	GGCCCGCGGCTTCCTCCTCT	AGG	NGG	79	Insertion
CC2D2A	193831	74.7899	81.6165	chr4-15517623-15517624_7ACinsA-193831-pos-c	+	GGAGAACAGATTGCTGATGC	AGG	NGG	AC	A	7	AACAGATTGCTGA	TGCAGGACCCCGTAAGTGTGCACCCTCTGCTCTCAGGTGTAGCCTGGGCA	50	TGCCCAGGCTACACCTGAGAGCAGAGGGTGCACACTTACGGGGTCCTGCATCAGCAATCTGTT	0.38	193831-42-neg	-	AAGCTATGTCTAGTGTGCCC	AGG	NGG	42	Insertion
CC2D2A	193831	93.8248	56.1522	chr4-15517623-15517624_6ACinsA-193831-neg-c	-	CAGAGGGTGCACACTTACGG	GGG	NGG	AC	A	6	TAAGTGTGCACCC	ACGCACCAATCAGAACATCATGGAGAACAGATTGCTGATGCAGGACCCCG	50	ACGCACCAATCAGAACATCATGGAGAACAGATTGCTGATGCAGGACCCCGTAAGTGTGCACCC	0.54	193831-81-pos	+	CCCAGGTTCCTGGAAGATGA	AGG	NGG	81	Insertion
CC2D2A	193831	87.0313	56.1522	chr4-15517623-15517624_8ACinsA-193831-neg-c	-	AGCAGAGGGTGCACACTTAC	GGG	NGG	AC	A	8	AGTGTGCACCCTC	GCACCAATCAGAACATCATGGAGAACAGATTGCTGATGCAGGACCCCGTA	50	GCACCAATCAGAACATCATGGAGAACAGATTGCTGATGCAGGACCCCGTAAGTGTGCACCCTC	0.62	193831-81-pos	+	CCCAGGTTCCTGGAAGATGA	AGG	NGG	81	Insertion
CC2D2A	193831	67.2117	56.1522	chr4-15517623-15517624_22ACinsA-193831-neg-c	-	AGGCTACACCTGAGAGCAGA	GGG	NGG	AC	A	22	GCTCTCAGGTGTA	ATCATGGAGAACAGATTGCTGATGCAGGACCCCGTAAGTGTGCACCCTCT	50	ATCATGGAGAACAGATTGCTGATGCAGGACCCCGTAAGTGTGCACCCTCTGCTCTCAGGTGTA	0.54	193831-81-pos	+	CCCAGGTTCCTGGAAGATGA	AGG	NGG	81	Insertion
CC2D2A	193831	64.2639	56.1522	chr4-15517623-15517624_23ACinsA-193831-neg-c	-	CAGGCTACACCTGAGAGCAG	AGG	NGG	AC	A	23	CTCTCAGGTGTAG	TCATGGAGAACAGATTGCTGATGCAGGACCCCGTAAGTGTGCACCCTCTG	50	TCATGGAGAACAGATTGCTGATGCAGGACCCCGTAAGTGTGCACCCTCTGCTCTCAGGTGTAG	0.54	193831-81-pos	+	CCCAGGTTCCTGGAAGATGA	AGG	NGG	81	Insertion
CC2D2A	193831	81.6165	56.1522	chr4-15517623-15517624_42ACinsA-193831-neg-c	-	AAGCTATGTCTAGTGTGCCC	AGG	NGG	AC	A	42	CACACTAGACATA	GATGCAGGACCCCGTAAGTGTGCACCCTCTGCTCTCAGGTGTAGCCTGGG	50	GATGCAGGACCCCGTAAGTGTGCACCCTCTGCTCTCAGGTGTAGCCTGGGCACACTAGACATA	0.38	193831-81-pos	+	CCCAGGTTCCTGGAAGATGA	AGG	NGG	81	Insertion
PROM1	372711	44.1697	84.5832	chr4-16008260-16008261_48TAinsT-372711-neg-c	-	TGCCTCTCCAGGTGGCTGGG	TGG	NGG	TA	T	48	AGCCACCTGGAGA	AGTAAAAAATCACGATGAGGGTCAGCAGAGAGCAGATGACCAGGCCACCC	50	AGTAAAAAATCACGATGAGGGTCAGCAGAGAGCAGATGACCAGGCCACCCAGCCACCTGGAGA	0.62	372711-84-pos	+	CACCATGAGGAAGACGCCTC	CGG	NGG	84	Insertion
SEPSECS	522119	76.7646	78.309	chr4-25156708-25156709_2CTinsC-522119-neg-c	-	CGTACAGACCTGAAAGCAAG	TGG	NGG	CT	C	2	GCTTTCAGGTCTG	GAATACACAGAATGCAATCAGGCCCAAGTTCCTGGACTTTAGCCTCCACT	50	GAATACACAGAATGCAATCAGGCCCAAGTTCCTGGACTTTAGCCTCCACTGCTTTCAGGTCTG	0.54	522119-87-pos	+	TCACAAATCATTTACCTATC	AGG	NGG	87	Insertion
WDR19	30707	84.9382	73.0258	chr4-39257533-39257534_41TAinsT-30707-neg-c	-	AAATACTAACTCGTGAATAT	TGG	NGG	TA	T	41	TTCACGAGTTAGT	GAAAAGAGATATCTTCAGGCTGGAAAATTCTTCTTGCTGTGTGGCCAATA	50	GAAAAGAGATATCTTCAGGCTGGAAAATTCTTCTTGCTGTGTGGCCAATATTCACGAGTTAGT	0.38	30707-71-pos	+	ACTCAGTAAACTTCTGTTAC	AGG	NGG	71	Insertion
PHOX2B	6009	67.6258	83.5953	chr4-41748150-41748151_48TGinsT-6009-neg-c	-	AGAGGCCAAGAGCACTGACC	CGG	NGG	TG	T	48	CAGTGCTCTTGGC	GCTGGGGGTGGGGTTGGGATTGGGACCTGGGCCCCCAGTGCTGTCCGGGT	50	GCTGGGGGTGGGGTTGGGATTGGGACCTGGGCCCCCAGTGCTGTCCGGGTCAGTGCTCTTGGC	0.62	6009-81-pos	+	CCCTTGCCGGGTTCGCCTCC	CGG	NGG	81	Insertion
GRXCR1	504921	40.0609	59.2366	chr4-42965112-42965116_4TTCCCinsT-504921-neg-c	-	ATGAACACAACAGGGAGGGA	GGG	NGG	TTCCC	T	4	CTCCCTGTTGTGT	ATGGAAAAGAGTTAGACGAACGATGCCGACGAGTTTCTGAAGCTCCTTCC	50	ATGGAAAAGAGTTAGACGAACGATGCCGACGAGTTTCTGAAGCTCCTTCCCTCCCTGTTGTGT	0.54	504921-58-pos	+	GAGAAAAACATAGCCCTGAA	TGG	NGG	58	Insertion
GRXCR1	504921	48.5604	59.2366	chr4-42965112-42965116_5TTCCCinsT-504921-neg-c	-	AATGAACACAACAGGGAGGG	AGG	NGG	TTCCC	T	5	TCCCTGTTGTGTT	TGGAAAAGAGTTAGACGAACGATGCCGACGAGTTTCTGAAGCTCCTTCCC	50	TGGAAAAGAGTTAGACGAACGATGCCGACGAGTTTCTGAAGCTCCTTCCCTCCCTGTTGTGTT	0.46	504921-58-pos	+	GAGAAAAACATAGCCCTGAA	TGG	NGG	58	Insertion
GRXCR1	504921	61.5019	59.2366	chr4-42965112-42965116_8TTCCCinsT-504921-neg-c	-	ATCAATGAACACAACAGGGA	GGG	NGG	TTCCC	T	8	CTGTTGTGTTCAT	AAAAGAGTTAGACGAACGATGCCGACGAGTTTCTGAAGCTCCTTCCCTCC	50	AAAAGAGTTAGACGAACGATGCCGACGAGTTTCTGAAGCTCCTTCCCTCCCTGTTGTGTTCAT	0.38	504921-58-pos	+	GAGAAAAACATAGCCCTGAA	TGG	NGG	58	Insertion
GRXCR1	504921	74.5737	59.2366	chr4-42965112-42965116_13TTCCCinsT-504921-neg-c	-	TGGCCATCAATGAACACAAC	AGG	NGG	TTCCC	T	13	GTGTTCATTGATG	AGTTAGACGAACGATGCCGACGAGTTTCTGAAGCTCCTTCCCTCCCTGTT	50	AGTTAGACGAACGATGCCGACGAGTTTCTGAAGCTCCTTCCCTCCCTGTTGTGTTCATTGATG	0.38	504921-58-pos	+	GAGAAAAACATAGCCCTGAA	TGG	NGG	58	Insertion
GRXCR1	504921	85.0852	59.2366	chr4-42965112-42965116_39TTCCCinsT-504921-neg-c	-	TGGGCAGCTTACTTACCCCA	AGG	NGG	TTCCC	T	39	GGTAAGTAAGCTG	TCTGAAGCTCCTTCCCTCCCTGTTGTGTTCATTGATGGCCATTACCTTGG	50	TCTGAAGCTCCTTCCCTCCCTGTTGTGTTCATTGATGGCCATTACCTTGGGGTAAGTAAGCTG	0.46	504921-58-pos	+	GAGAAAAACATAGCCCTGAA	TGG	NGG	58	Insertion
KIT	458850	NA	83.7808	chr4-55561718-55561719_3ATinsA-458850-neg-c	-	TTCCTGGATGGATGGATGGA	TGG	NGG	AT	A	3	ATCCATCCATCCA	TTGGCAGGCTCTTCTCAACCATCTGTGAGTCCAGGGGAACCGTCTCCACC	50	TTGGCAGGCTCTTCTCAACCATCTGTGAGTCCAGGGGAACCGTCTCCACCATCCATCCATCCA	0.46	458850-87-pos	+	AGAAGTGCTTTATTTCGCCA	AGG	NGG	87	Insertion
KIT	13848	40.9093	74.0746	chr4-55593614-55593615_4TGinsT-13848-pos-c	+	GAAGTACAGTGGAAGGTTGT	TGG	NGG	TG	T	4	TACAGTGGAAGGT	TGTTGAGGAGATAAATGGAAACAATTATGTTTACATAGACCCAACACAAC	50	GTTGTGTTGGGTCTATGTAAACATAATTGTTTCCATTTATCTCCTCAACAACCTTCCACTGTA	0.46	13848-42-neg	-	GATCATAAGGAAGTTGTGTT	GGG	NGG	42	Insertion
KIT	13848	72.68	74.0746	chr4-55593614-55593615_1TGinsT-13848-pos-c	+	GTACAGTGGAAGGTTGTTGG	AGG	NGG	TG	T	1	AGTGGAAGGTTGT	TGAGGAGATAAATGGAAACAATTATGTTTACATAGACCCAACACAACTTC	50	GAAGTTGTGTTGGGTCTATGTAAACATAATTGTTTCCATTTATCTCCTCAACAACCTTCCACT	0.46	13848-42-neg	-	GATCATAAGGAAGTTGTGTT	GGG	NGG	42	Insertion
KIT	13848	68.4661	51.2128	chr4-55593614-55593615_43TGinsT-13848-neg-c	-	TGATCATAAGGAAGTTGTGT	TGG	NGG	TG	T	43	CAACTTCCTTATG	AGGTTGTTGAGGAGATAAATGGAAACAATTATGTTTACATAGACCCAACA	50	AGGTTGTTGAGGAGATAAATGGAAACAATTATGTTTACATAGACCCAACACAACTTCCTTATG	0.38	13848-67-pos	+	CTGAGACAATAATTATTAAA	AGG	NGG	67	Insertion
SRD5A3	30929	76.6946	48.4551	chr4-56212705-56212706_6GCinsG-30929-neg-c	-	TACCTCTTGGGGACATCAAA	GGG	NGG	GC	G	6	GATGTCCCCAAGA	GGAAAACCAAGTGTGGGGAGCCGTCGCGCCCCGCCGCCTGCCGAGCCTTT	50	GGAAAACCAAGTGTGGGGAGCCGTCGCGCCCCGCCGCCTGCCGAGCCTTTGATGTCCCCAAGA	0.54	30929-84-pos	+	CCTGCCGCCCGGCCTGCTCC	CGG	NGG	84	Insertion
SRD5A3	30929	73.9535	48.4551	chr4-56212705-56212706_7GCinsG-30929-neg-c	-	TTACCTCTTGGGGACATCAA	AGG	NGG	GC	G	7	ATGTCCCCAAGAG	GAAAACCAAGTGTGGGGAGCCGTCGCGCCCCGCCGCCTGCCGAGCCTTTG	50	GAAAACCAAGTGTGGGGAGCCGTCGCGCCCCGCCGCCTGCCGAGCCTTTGATGTCCCCAAGAG	0.54	30929-84-pos	+	CCTGCCGCCCGGCCTGCTCC	CGG	NGG	84	Insertion
SRD5A3	30929	86.8981	48.4551	chr4-56212705-56212706_48GCinsG-30929-neg-c	-	TCTCAGCGCCTTGACCACCG	CGG	NGG	GC	G	48	TGGTCAAGGCGCT	GAGCCTTTGATGTCCCCAAGAGGTAACCGCGCCCCGGTCCCGAGCCGCGG	50	GAGCCTTTGATGTCCCCAAGAGGTAACCGCGCCCCGGTCCCGAGCCGCGGTGGTCAAGGCGCT	0.62	30929-84-pos	+	CCTGCCGCCCGGCCTGCTCC	CGG	NGG	84	Insertion
ENAM	427132	77.8571	69.5893	chr4-71503554-71503555_37AGinsA-427132-pos-c	+	TCTCAGAGGTTACCACCACC	AGG	NGG	AG	A	37	AGAGGTTACCACC	ACCAGGTTATGGACGCCCACCAATCAGCAATGAAGAAGGGGGGGTAAGTA	50	TACTTACCCCCCCTTCTTCATTGCTGATTGGTGGGCGTCCATAACCTGGTGGTGGTAACCTCT	0.54	427132-55-neg	-	GATAAAAAAGCAGGGGCGAA	TGG	NGG	55	Insertion
ENAM	427132	85.932	69.5893	chr4-71503554-71503555_31AGinsA-427132-pos-c	+	AGGTTACCACCACCAGGTTA	TGG	NGG	AG	A	31	TACCACCACCAGG	TTATGGACGCCCACCAATCAGCAATGAAGAAGGGGGGGTAAGTACAAGTA	50	TACTTGTACTTACCCCCCCTTCTTCATTGCTGATTGGTGGGCGTCCATAACCTGGTGGTGGTA	0.62	427132-55-neg	-	GATAAAAAAGCAGGGGCGAA	TGG	NGG	55	Insertion
ENAM	4238	61.3329	66.3273	chr4-71508402-71508404_46TAGinsT-4238-pos-c	+	AAATCTCAGAAGAAAGCCTC	AGG	NGG	TAG	T	46	CTCAGAAGAAAGC	CTCAGGGGCCAAATAAACACCCTGTAGGAACTACTGTTGCCCCACTGGGT	50	ACCCAGTGGGGCAACAGTAGTTCCTACAGGGTGTTTATTTGGCCCCTGAGGCTTTCTTCTGAG	0.46	4238-46-neg	-	GGGGCTTCTCCTTTGGATTT	TGG	NGG	46	Insertion
ENAM	4238	49.8634	66.3273	chr4-71508402-71508404_45TAGinsT-4238-pos-c	+	AATCTCAGAAGAAAGCCTCA	GGG	NGG	TAG	T	45	TCAGAAGAAAGCC	TCAGGGGCCAAATAAACACCCTGTAGGAACTACTGTTGCCCCACTGGGTC	50	GACCCAGTGGGGCAACAGTAGTTCCTACAGGGTGTTTATTTGGCCCCTGAGGCTTTCTTCTGA	0.46	4238-46-neg	-	GGGGCTTCTCCTTTGGATTT	TGG	NGG	46	Insertion
ENAM	4238	63.1974	66.3273	chr4-71508402-71508404_44TAGinsT-4238-pos-c	+	ATCTCAGAAGAAAGCCTCAG	GGG	NGG	TAG	T	44	CAGAAGAAAGCCT	CAGGGGCCAAATAAACACCCTGTAGGAACTACTGTTGCCCCACTGGGTCC	50	GGACCCAGTGGGGCAACAGTAGTTCCTACAGGGTGTTTATTTGGCCCCTGAGGCTTTCTTCTG	0.46	4238-46-neg	-	GGGGCTTCTCCTTTGGATTT	TGG	NGG	46	Insertion
ENAM	4238	85.851	66.3273	chr4-71508402-71508404_24TAGinsT-4238-pos-c	+	GGGCCAAATAAACACCCTGT	AGG	NGG	TAG	T	24	CAAATAAACACCC	TGTAGGAACTACTGTTGCCCCACTGGGTCCCAAACCTGGCCCTGTTGTTC	50	GAACAACAGGGCCAGGTTTGGGACCCAGTGGGGCAACAGTAGTTCCTACAGGGTGTTTATTTG	0.38	4238-46-neg	-	GGGGCTTCTCCTTTGGATTT	TGG	NGG	46	Insertion
ENAM	4238	69.4011	76.5222	chr4-71508402-71508404_12TAGinsT-4238-neg-c	-	GCGAACAACAGGGCCAGGTT	TGG	NGG	TAG	T	12	CTGGCCCTGTTGT	GCCAAATAAACACCCTGTAGGAACTACTGTTGCCCCACTGGGTCCCAAAC	50	GCCAAATAAACACCCTGTAGGAACTACTGTTGCCCCACTGGGTCCCAAACCTGGCCCTGTTGT	0.62	4238-78-pos	+	GGCAATTATCCCAATTATGC	AGG	NGG	78	Insertion
ENAM	4238	72.0882	76.5222	chr4-71508402-71508404_17TAGinsT-4238-neg-c	-	TCATTGCGAACAACAGGGCC	AGG	NGG	TAG	T	17	CCTGTTGTTCGCA	ATAAACACCCTGTAGGAACTACTGTTGCCCCACTGGGTCCCAAACCTGGC	50	ATAAACACCCTGTAGGAACTACTGTTGCCCCACTGGGTCCCAAACCTGGCCCTGTTGTTCGCA	0.54	4238-78-pos	+	GGCAATTATCCCAATTATGC	AGG	NGG	78	Insertion
ALB	18224	76.6154	78.3751	chr4-74279161-74279162_25GAinsG-18224-neg-c	-	ACAGCATTCCTTCAGTTTAC	TGG	NGG	GA	G	25	AACTGAAGGAATG	GGCGGACCTTGCCAAGTATATCTGTGAAAATCAAGATTCGATCTCCAGTA	50	GGCGGACCTTGCCAAGTATATCTGTGAAAATCAAGATTCGATCTCCAGTAAACTGAAGGAATG	0.38	18224-86-pos	+	GCCAACTTAATAAAGGTCTG	AGG	NGG	86	Insertion
SCARB2	7377	74.31	55.7277	chr4-77100846-77100848_23ACTinsA-7377-pos-c	+	TGGCCTCGATGATCTCCCTG	AGG	NGG	ACT	A	23	CTCGATGATCTCC	CTGAGGAAGTGCACCTGGGACCACTCTATGACAGTCTGCGGAGCAGAGGT	50	ACCTCTGCTCCGCAGACTGTCATAGAGTGGTCCCAGGTGCACTTCCTCAGGGAGATCATCGAG	0.54	7377-52-neg	-	TGGATGGAGGTGCTTTGGAG	GGG	NGG	52	Insertion
SCARB2	7377	65.0813	55.7277	chr4-77100846-77100848_10ACTinsA-7377-pos-c	+	CTCCCTGAGGAAGTGCACCT	GGG	NGG	ACT	A	10	CTGAGGAAGTGCA	CCTGGGACCACTCTATGACAGTCTGCGGAGCAGAGGTATATTAAGACAGC	50	GCTGTCTTAATATACCTCTGCTCCGCAGACTGTCATAGAGTGGTCCCAGGTGCACTTCCTCAG	0.54	7377-52-neg	-	TGGATGGAGGTGCTTTGGAG	GGG	NGG	52	Insertion
FRAS1	196043	79.0144	76.3554	chr4-79300952-79300953_45ATinsA-196043-pos-c	+	ACCCCTAGTCTTCATGTGAA	TGG	NGG	AT	A	45	CTAGTCTTCATGT	GAATGGTTCCCTGATCCTCCCAATTGGTTCAATAAAGCCACTGGATTTTT	50	AAAAATCCAGTGGCTTTATTGAACCAATTGGGAGGATCAGGGAACCATTCACATGAAGACTAG	0.38	196043-55-neg	-	GAGTGCTCACAACATGAAAT	AGG	NGG	55	Insertion
FRAS1	196043	76.1313	76.3554	chr4-79300952-79300953_7ATinsA-196043-pos-c	+	AATTGGTTCAATAAAGCCAC	TGG	NGG	AT	A	7	GGTTCAATAAAGC	CACTGGATTTTTCCCTCCTGAATGTCCAAGACCAGGAGGGTAGGGTCGAA	50	TTCGACCCTACCCTCCTGGTCTTGGACATTCAGGAGGGAAAAATCCAGTGGCTTTATTGAACC	0.38	196043-55-neg	-	GAGTGCTCACAACATGAAAT	AGG	NGG	55	Insertion
FRAS1	2815	81.6298	84.4821	chr4-79385669-79385671_4CGGinsC-2815-pos-c	+	TCGTACAGAACTTAGGAATG	CGG	NGG	CGG	C	4	ACAGAACTTAGGA	ATGCGGGTGCAGGAGGGCATGAGGAAGACCATCACAGAGTTTGAGCTTAA	50	TTAAGCTCAAACTCTGTGATGGTCTTCCTCATGCCCTCCTGCACCCGCATTCCTAAGTTCTGT	0.38	2815-90-neg	-	CATTTAGCCAGAGAACCCAT	GGG	NGG	90	Insertion
FRAS1	2815	86.3524	84.4821	chr4-79385669-79385671_1CGGinsC-2815-pos-c	+	TACAGAACTTAGGAATGCGG	GGG	NGG	CGG	C	1	GAACTTAGGAATG	CGGGTGCAGGAGGGCATGAGGAAGACCATCACAGAGTTTGAGCTTAAGGC	50	GCCTTAAGCTCAAACTCTGTGATGGTCTTCCTCATGCCCTCCTGCACCCGCATTCCTAAGTTC	0.38	2815-90-neg	-	CATTTAGCCAGAGAACCCAT	GGG	NGG	90	Insertion
FRAS1	633784	80.7425	70.8251	chr4-79462135-79462136_31GTinsG-633784-pos-c	+	CCAAGGTAGAAGTGCCCAAG	AGG	NGG	GT	G	31	GGTAGAAGTGCCC	AAGAGGCACCCGGACCGGGTGGAGAAGAACGTGAATAGACACTACTGCAC	50	GTGCAGTAGTGTCTATTCACGTTCTTCTCCACCCGGTCCGGGTGCCTCTTGGGCACTTCTACC	0.62	633784-44-neg	-	AAGCCGCCTCAGGCTCACTC	AGG	NGG	44	Insertion
SEC31A	694295	72.4964	86.6206	chr4-83763483-83763485_21GTAinsG-694295-neg-c	-	CTTCTGCTTCTTCCTATACT	GGG	NGG	GTA	G	21	ATAGGAAGAAGCA	GTAGGTGAAGAGGCCTGGTGCTGTGCTGCGTACAGCTGAGACTGCCCAGT	50	GTAGGTGAAGAGGCCTGGTGCTGTGCTGCGTACAGCTGAGACTGCCCAGTATAGGAAGAAGCA	0.38	694295-87-pos	+	GAGCTCCTGGTCCGCCATGC	TGG	NGG	87	Insertion
SEC31A	694295	64.2786	86.6206	chr4-83763483-83763485_22GTAinsG-694295-neg-c	-	TCTTCTGCTTCTTCCTATAC	TGG	NGG	GTA	G	22	TAGGAAGAAGCAG	TAGGTGAAGAGGCCTGGTGCTGTGCTGCGTACAGCTGAGACTGCCCAGTA	50	TAGGTGAAGAGGCCTGGTGCTGTGCTGCGTACAGCTGAGACTGCCCAGTATAGGAAGAAGCAG	0.46	694295-87-pos	+	GAGCTCCTGGTCCGCCATGC	TGG	NGG	87	Insertion
COQ2	235473	56.0895	56.8617	chr4-84206019-84206020_20CGinsC-235473-neg-c	-	TCACAAGTAAGGATGAGGAA	AGG	NGG	CG	C	20	CTCATCCTTACTT	GATGCAATCCTAGTCTGCCAGGCTGGGCGGCGGTGTGGGCAGAACCTTTC	50	GATGCAATCCTAGTCTGCCAGGCTGGGCGGCGGTGTGGGCAGAACCTTTCCTCATCCTTACTT	0.38	235473-90-pos	+	AGCATGGCGCTGGTGAGGCC	GGG	NGG	90	Insertion
COQ2	235473	71.3304	56.8617	chr4-84206019-84206020_25CGinsC-235473-neg-c	-	CAATTTCACAAGTAAGGATG	AGG	NGG	CG	C	25	CCTTACTTGTGAA	AATCCTAGTCTGCCAGGCTGGGCGGCGGTGTGGGCAGAACCTTTCCTCAT	50	AATCCTAGTCTGCCAGGCTGGGCGGCGGTGTGGGCAGAACCTTTCCTCATCCTTACTTGTGAA	0.38	235473-90-pos	+	AGCATGGCGCTGGTGAGGCC	GGG	NGG	90	Insertion
COQ2	235473	62.6311	56.8617	chr4-84206019-84206020_31CGinsC-235473-neg-c	-	TGACCCCAATTTCACAAGTA	AGG	NGG	CG	C	31	TTGTGAAATTGGG	AGTCTGCCAGGCTGGGCGGCGGTGTGGGCAGAACCTTTCCTCATCCTTAC	50	AGTCTGCCAGGCTGGGCGGCGGTGTGGGCAGAACCTTTCCTCATCCTTACTTGTGAAATTGGG	0.38	235473-90-pos	+	AGCATGGCGCTGGTGAGGCC	GGG	NGG	90	Insertion
ABRAXAS1	634743	70.095	72.6534	chr4-84383708-84383709_10CTinsC-634743-pos-c	+	TGTTTCTGGGCTGCTCATTT	TGG	NGG	CT	C	10	TCTGGGCTGCTCA	TTTTGGATGCTTTATCTTGGTTACTACTACCAGTATCTGCTTTAGATCGT	50	ACGATCTAAAGCAGATACTGGTAGTAGTAACCAAGATAAAGCATCCAAAATGAGCAGCCCAGA	0.62	634743-67-neg	-	GATGGCAATTCAAGAGATCT	CGG	NGG	67	Insertion
ABRAXAS1	128215	70.095	58.4342	chr4-84383745-84383746_47TCinsT-128215-pos-c	+	TGTTTCTGGGCTGCTCATTT	TGG	NGG	TC	T	47	TCTGGGCTGCTCA	TTTTGGATGCTTTATCTTGGTTACTACTACCAGTATCTGCTTTAGATCGT	50	ACGATCTAAAGCAGATACTGGTAGTAGTAACCAAGATAAAGCATCCAAAATGAGCAGCCCAGA	0.62	128215-48-neg	-	CCTTAGACTTAGATGACAGA	TGG	NGG	48	Insertion
ABRAXAS1	128215	55.2213	26.8129	chr4-84383745-84383746_6TCinsT-128215-neg-c	-	TGTTAGATACACAAGACAAA	CGG	NGG	TC	T	6	GTCTTGTGTATCT	TTGGATGCTTTATCTTGGTTACTACTACCAGTATCTGCTTTAGATCGTTT	50	TTGGATGCTTTATCTTGGTTACTACTACCAGTATCTGCTTTAGATCGTTTGTCTTGTGTATCT	0.38	128215-61-pos	+	TCAATTTCTTCATCTGTTTC	TGG	NGG	61	Insertion
ABRAXAS1	128215	58.4342	26.8129	chr4-84383745-84383746_48TCinsT-128215-neg-c	-	CCTTAGACTTAGATGACAGA	TGG	NGG	TC	T	48	GTCATCTAAGTCT	GATCGTTTGTCTTGTGTATCTAACAACCGAGATCTCTTGAATTGCCATCT	50	GATCGTTTGTCTTGTGTATCTAACAACCGAGATCTCTTGAATTGCCATCTGTCATCTAAGTCT	0.38	128215-61-pos	+	TCAATTTCTTCATCTGTTTC	TGG	NGG	61	Insertion
PKD2	477627	93.5591	92.738	chr4-88929082-88929083_19ACinsA-477627-pos-c	+	CGAGATGCAGCGCATCCGGC	AGG	NGG	AC	A	19	ATGCAGCGCATCC	GGCAGGCGGCCGCGCGGGACCCCCCGGCCGGAGCCGCGGCCTCCCCTTCT	50	AGAAGGGGAGGCCGCGGCTCCGGCCGGGGGGTCCCGCGCGGCCGCCTGCCGGATGCGCTGCAT	0.62	477627-41-neg	-	TGCCGGGAGCACGACGAGAG	CGG	NGG	41	Insertion
PKD2	599156	96.8958	91.6982	chr4-88959558-88959560_39AGAinsC-599156-pos-c	+	TGTTAGGGGTTCCACGAATA	CGG	NGG	AGA	C	39	AGGGGTTCCACGA	ATACGGCAACTCCGAGTCAGAAATGGATCCTGCTCTATCCCCCAGGACTT	50	AAGTCCTGGGGGATAGAGCAGGATCCATTTCTGACTCGGAGTTGCCGTATTCGTGGAACCCCT	0.62	599156-76-neg	-	GTTCCATTTCGGGGCCCAAA	GGG	NGG	76	Insertion
PKD2	599156	85.6601	91.6982	chr4-88959558-88959560_19AGAinsC-599156-pos-c	+	CGGCAACTCCGAGTCAGAAA	TGG	NGG	AGA	C	19	AACTCCGAGTCAG	AAATGGATCCTGCTCTATCCCCCAGGACTTGAGAGATGAAATTAAAGAGT	50	ACTCTTTAATTTCATCTCTCAAGTCCTGGGGGATAGAGCAGGATCCATTTCTGACTCGGAGTT	0.54	599156-76-neg	-	GTTCCATTTCGGGGCCCAAA	GGG	NGG	76	Insertion
PKD2	599156	63.7052	68.7071	chr4-88959558-88959560_8AGAinsC-599156-neg-c	-	AATTTCATCTCTCAAGTCCT	GGG	NGG	AGA	C	8	ACTTGAGAGATGA	ACGAATACGGCAACTCCGAGTCAGAAATGGATCCTGCTCTATCCCCCAGG	50	ACGAATACGGCAACTCCGAGTCAGAAATGGATCCTGCTCTATCCCCCAGGACTTGAGAGATGA	0.38	599156-55-pos	+	TTCTATGAGAACCTGCTGTT	AGG	NGG	55	Insertion
PKD2	635524	NA	88.0362	chr4-88959605-88959606_46CTinsC-635524-pos-c	+	TGGATCCTGCTCTATCCCCC	AGG	NGG	CT	C	46	TCCTGCTCTATCC	CCCAGGACTTGAGAGATGAAATTAAAGAGTGCTATGATGTCTACTCTGTC	50	GACAGAGTAGACATCATAGCACTCTTTAATTTCATCTCTCAAGTCCTGGGGGATAGAGCAGGA	0.54	635524-51-neg	-	ATGAGTCACAGACACTTACG	CGG	NGG	51	Insertion
PKD2	635524	97.6764	96.8958	chr4-88959605-88959606_38CTinsC-635524-neg-c	-	ACTTACGCGGTTCCATTTCG	GGG	NGG	CT	C	38	AATGGAACCGCGT	ATGATGTCTACTCTGTCAGTAGTGAAGATAGGGCTCCCTTTGGGCCCCGA	50	ATGATGTCTACTCTGTCAGTAGTGAAGATAGGGCTCCCTTTGGGCCCCGAAATGGAACCGCGT	0.54	635524-86-pos	+	TGTTAGGGGTTCCACGAATA	CGG	NGG	86	Insertion
PKD2	635524	91.8855	96.8958	chr4-88959605-88959606_39CTinsC-635524-neg-c	-	CACTTACGCGGTTCCATTTC	GGG	NGG	CT	C	39	ATGGAACCGCGTA	TGATGTCTACTCTGTCAGTAGTGAAGATAGGGCTCCCTTTGGGCCCCGAA	50	TGATGTCTACTCTGTCAGTAGTGAAGATAGGGCTCCCTTTGGGCCCCGAAATGGAACCGCGTA	0.54	635524-86-pos	+	TGTTAGGGGTTCCACGAATA	CGG	NGG	86	Insertion
PKD2	635524	90.5451	96.8958	chr4-88959605-88959606_40CTinsC-635524-neg-c	-	ACACTTACGCGGTTCCATTT	CGG	NGG	CT	C	40	TGGAACCGCGTAA	GATGTCTACTCTGTCAGTAGTGAAGATAGGGCTCCCTTTGGGCCCCGAAA	50	GATGTCTACTCTGTCAGTAGTGAAGATAGGGCTCCCTTTGGGCCCCGAAATGGAACCGCGTAA	0.54	635524-86-pos	+	TGTTAGGGGTTCCACGAATA	CGG	NGG	86	Insertion
PKD2	599111	60.2314	77.178	chr4-88989191-88989192_44GTinsG-599111-pos-c	+	GAGGATGACGATGAAGATAG	CGG	NGG	GT	G	44	ATGACGATGAAGA	TAGCGGACATAGCTCCAGAAGGAGGGGAAGCATTTCTAGTGGCGTTTCTT	50	AAGAAACGCCACTAGAAATGCTTCCCCTCCTTCTGGAGCTATGTCCGCTATCTTCATCGTCAT	0.38	599111-70-neg	-	GGGAACTGCCTGGTCTCATG	TGG	NGG	70	Insertion
PKD2	599111	83.0451	77.178	chr4-88989191-88989192_28GTinsG-599111-pos-c	+	ATAGCGGACATAGCTCCAGA	AGG	NGG	GT	G	28	CGGACATAGCTCC	AGAAGGAGGGGAAGCATTTCTAGTGGCGTTTCTTACGAAGAGTTTCAAGT	50	ACTTGAAACTCTTCGTAAGAAACGCCACTAGAAATGCTTCCCCTCCTTCTGGAGCTATGTCCG	0.62	599111-70-neg	-	GGGAACTGCCTGGTCTCATG	TGG	NGG	70	Insertion
PKD2	599111	77.3533	77.178	chr4-88989191-88989192_25GTinsG-599111-pos-c	+	GCGGACATAGCTCCAGAAGG	AGG	NGG	GT	G	25	ACATAGCTCCAGA	AGGAGGGGAAGCATTTCTAGTGGCGTTTCTTACGAAGAGTTTCAAGTGTA	50	TACACTTGAAACTCTTCGTAAGAAACGCCACTAGAAATGCTTCCCCTCCTTCTGGAGCTATGT	0.46	599111-70-neg	-	GGGAACTGCCTGGTCTCATG	TGG	NGG	70	Insertion
PKD2	599111	76.4688	77.178	chr4-88989191-88989192_24GTinsG-599111-pos-c	+	CGGACATAGCTCCAGAAGGA	GGG	NGG	GT	G	24	CATAGCTCCAGAA	GGAGGGGAAGCATTTCTAGTGGCGTTTCTTACGAAGAGTTTCAAGTGTAA	50	TTACACTTGAAACTCTTCGTAAGAAACGCCACTAGAAATGCTTCCCCTCCTTCTGGAGCTATG	0.46	599111-70-neg	-	GGGAACTGCCTGGTCTCATG	TGG	NGG	70	Insertion
PKD2	599111	72.6087	77.178	chr4-88989191-88989192_8GTinsG-599111-pos-c	+	AGGAGGGGAAGCATTTCTAG	TGG	NGG	GT	G	8	GGGGAAGCATTTC	TAGTGGCGTTTCTTACGAAGAGTTTCAAGTGTAAGTATAAAGGAATTGGC	50	GCCAATTCCTTTATACTTACACTTGAAACTCTTCGTAAGAAACGCCACTAGAAATGCTTCCCC	0.54	599111-70-neg	-	GGGAACTGCCTGGTCTCATG	TGG	NGG	70	Insertion
SMARCAD1	620664	86.4807	44.1037	chr4-95174823-95174824_23GTinsG-620664-pos-c	+	ATAATTCAAGCGTTAGGTGA	AGG	NGG	GT	G	23	TTCAAGCGTTAGG	TGAAGGGAAGGCATAAGCACTGGTAAGTACACTTTGCATGATCATTTTCT	50	AGAAAATGATCATGCAAAGTGTACTTACCAGTGCTTATGCCTTCCCTTCACCTAACGCTTGAA	0.46	620664-72-neg	-	ATTCATAAAACTCAAAATGC	AGG	NGG	72	Insertion
SMARCAD1	620664	76.8966	44.1037	chr4-95174823-95174824_18GTinsG-620664-pos-c	+	TCAAGCGTTAGGTGAAGGGA	AGG	NGG	GT	G	18	GCGTTAGGTGAAG	GGAAGGCATAAGCACTGGTAAGTACACTTTGCATGATCATTTTCTGGAAT	50	ATTCCAGAAAATGATCATGCAAAGTGTACTTACCAGTGCTTATGCCTTCCCTTCACCTAACGC	0.54	620664-72-neg	-	ATTCATAAAACTCAAAATGC	AGG	NGG	72	Insertion
SMARCAD1	620664	73.6622	44.1037	chr4-95174823-95174824_6GTinsG-620664-pos-c	+	TGAAGGGAAGGCATAAGCAC	TGG	NGG	GT	G	6	GGGAAGGCATAAG	CACTGGTAAGTACACTTTGCATGATCATTTTCTGGAATTTGACTTTCTAT	50	ATAGAAAGTCAAATTCCAGAAAATGATCATGCAAAGTGTACTTACCAGTGCTTATGCCTTCCC	0.54	620664-72-neg	-	ATTCATAAAACTCAAAATGC	AGG	NGG	72	Insertion
PPP3CA	522802	86.4313	88.0332	chr4-101953451-101953455_23AAAGTinsA-522802-pos-c	+	CAGCCTGCTTACCGCTTTGC	AGG	NGG	AAAGT	A	23	CTGCTTACCGCTT	TGCAGGGTTTGCTTCCCTCCAGAAAGTACTCCGCTGGGGAGCATGCCAGT	50	ACTGGCATGCTCCCCAGCGGAGTACTTTCTGGAGGGAAGCAAACCCTGCAAAGCGGTAAGCAG	0.54	522802-44-neg	-	GAGAGTGTGCTGACGCTGAA	AGG	NGG	44	Insertion
PPP3CA	522802	88.9476	88.0332	chr4-101953451-101953455_22AAAGTinsA-522802-pos-c	+	AGCCTGCTTACCGCTTTGCA	GGG	NGG	AAAGT	A	22	TGCTTACCGCTTT	GCAGGGTTTGCTTCCCTCCAGAAAGTACTCCGCTGGGGAGCATGCCAGTT	50	AACTGGCATGCTCCCCAGCGGAGTACTTTCTGGAGGGAAGCAAACCCTGCAAAGCGGTAAGCA	0.46	522802-44-neg	-	GAGAGTGTGCTGACGCTGAA	AGG	NGG	44	Insertion
PPP3CA	599239	82.8815	86.4313	chr4-101953472-101953473_8TGinsT-599239-neg-c	-	CTGAAAGGCTTGACCCCAAC	TGG	NGG	TG	T	8	GGGGTCAAGCCTT	GCAGGGTTTGCTTCCCTCCAGAAAGTACTCCGCTGGGGAGCATGCCAGTT	50	GCAGGGTTTGCTTCCCTCCAGAAAGTACTCCGCTGGGGAGCATGCCAGTTGGGGTCAAGCCTT	0.62	599239-44-pos	+	CAGCCTGCTTACCGCTTTGC	AGG	NGG	44	Insertion
NFKB1	430907	50.8574	31.7971	chr4-103504086-103504087_9ATinsA-430907-pos-c	+	GGTGGAGTCTGGGAAGGATT	TGG	NGG	AT	A	9	GAGTCTGGGAAGG	ATTTGGAGATTTTTCCCCCACAGATGTTCATAGACAAGTAAGTGATTTAT	50	ATAAATCACTTACTTGTCTATGAACATCTGTGGGGGAAAAATCTCCAAATCCTTCCCAGACTC	0.62	430907-61-neg	-	TCCCATCTCTAAAAATAATA	AGG	NGG	61	Insertion
NFKB1	432311	47.4912	80.1798	chr4-103534587-103534589_4TGGinsT-432311-pos-c	+	CTTTCTTTCTCACAGGTCTC	TGG	NGG	TGG	T	4	CTTTCTCACAGGT	CTCTGGGGGTACAGTCAGAGAGCTGGTGGAGGCCCTGAGACAAATGGGCT	50	AGCCCATTTGTCTCAGGGCCTCCACCAGCTCTCTGACTGTACCCCCAGAGACCTGTGAGAAAG	0.46	432311-56-neg	-	CTGGATCACTTCAATTGCTT	CGG	NGG	56	Insertion
NFKB1	432311	NA	80.1798	chr4-103534587-103534589_3TGGinsT-432311-pos-c	+	TTTCTTTCTCACAGGTCTCT	GGG	NGG	TGG	T	3	TTTCTCACAGGTC	TCTGGGGGTACAGTCAGAGAGCTGGTGGAGGCCCTGAGACAAATGGGCTA	50	TAGCCCATTTGTCTCAGGGCCTCCACCAGCTCTCTGACTGTACCCCCAGAGACCTGTGAGAAA	0.46	432311-56-neg	-	CTGGATCACTTCAATTGCTT	CGG	NGG	56	Insertion
NFKB1	432311	32.3667	80.1798	chr4-103534587-103534589_2TGGinsT-432311-pos-c	+	TTCTTTCTCACAGGTCTCTG	GGG	NGG	TGG	T	2	TTCTCACAGGTCT	CTGGGGGTACAGTCAGAGAGCTGGTGGAGGCCCTGAGACAAATGGGCTAC	50	GTAGCCCATTTGTCTCAGGGCCTCCACCAGCTCTCTGACTGTACCCCCAGAGACCTGTGAGAA	0.46	432311-56-neg	-	CTGGATCACTTCAATTGCTT	CGG	NGG	56	Insertion
NFKB1	432311	57.2945	80.1798	chr4-103534587-103534589_1TGGinsT-432311-pos-c	+	TCTTTCTCACAGGTCTCTGG	GGG	NGG	TGG	T	1	TCTCACAGGTCTC	TGGGGGTACAGTCAGAGAGCTGGTGGAGGCCCTGAGACAAATGGGCTACA	50	TGTAGCCCATTTGTCTCAGGGCCTCCACCAGCTCTCTGACTGTACCCCCAGAGACCTGTGAGA	0.54	432311-56-neg	-	CTGGATCACTTCAATTGCTT	CGG	NGG	56	Insertion
NFKB1	432311	82.2167	22.3308	chr4-103534587-103534589_35TGGinsT-432311-neg-c	-	GGTGTAGCCCATTTGTCTCA	GGG	NGG	TGG	T	35	GACAAATGGGCTA	TTTCTCACAGGTCTCTGGGGGTACAGTCAGAGAGCTGGTGGAGGCCCTGA	50	TTTCTCACAGGTCTCTGGGGGTACAGTCAGAGAGCTGGTGGAGGCCCTGAGACAAATGGGCTA	0.46	432311-88-pos	+	GAGGCAGCATGGAAGAGGGA	AGG	NGG	88	Insertion
NFKB1	432311	87.9869	22.3308	chr4-103534587-103534589_36TGGinsT-432311-neg-c	-	CGGTGTAGCCCATTTGTCTC	AGG	NGG	TGG	T	36	ACAAATGGGCTAC	TTCTCACAGGTCTCTGGGGGTACAGTCAGAGAGCTGGTGGAGGCCCTGAG	50	TTCTCACAGGTCTCTGGGGGTACAGTCAGAGAGCTGGTGGAGGCCCTGAGACAAATGGGCTAC	0.46	432311-88-pos	+	GAGGCAGCATGGAAGAGGGA	AGG	NGG	88	Insertion
BBS7	291142	90.8782	77.8755	chr4-122775927-122775928_27GCinsG-291142-pos-c	+	TTCCCACTTGCGTACTGGTT	TGG	NGG	GC	G	27	CACTTGCGTACTG	GTTTGGATGTAGTAATCTGTATAAGCGCAAGTTTTCCGTCTGATGTCCCA	50	TGGGACATCAGACGGAAAACTTGCGCTTATACAGATTACTACATCCAAACCAGTACGCAAGTG	0.54	291142-45-neg	-	TAATTATAAGTAGGTGACTC	TGG	NGG	45	Insertion
KIAA1109	280219	55.7152	91.125	chr4-123113478-123113479_47TAinsT-280219-pos-c	+	TGAAGGAGAAATGAGCAGTG	AGG	NGG	TA	T	47	GGAGAAATGAGCA	GTGAGGATTGCAAATTACAAGACTTGCCTCCATGTTGGGGACTGGATATA	50	TATATCCAGTCCCCAACATGGAGGCAAGTCTTGTAATTTGCAATCCTCACTGCTCATTTCTCC	0.46	280219-43-neg	-	TACCTCTGCCTATCGGCCCA	TGG	NGG	43	Insertion
KIAA1109	280219	78.1567	91.125	chr4-123113478-123113479_14TAinsT-280219-pos-c	+	ACAAGACTTGCCTCCATGTT	GGG	NGG	TA	T	14	GACTTGCCTCCAT	GTTGGGGACTGGATATAGTTTGTGGTAAAGGAACAGATTTTAATTATGGA	50	TCCATAATTAAAATCTGTTCCTTTACCACAAACTATATCCAGTCCCCAACATGGAGGCAAGTC	0.54	280219-43-neg	-	TACCTCTGCCTATCGGCCCA	TGG	NGG	43	Insertion
KIAA1109	280219	77.9629	91.125	chr4-123113478-123113479_13TAinsT-280219-pos-c	+	CAAGACTTGCCTCCATGTTG	GGG	NGG	TA	T	13	ACTTGCCTCCATG	TTGGGGACTGGATATAGTTTGTGGTAAAGGAACAGATTTTAATTATGGAC	50	GTCCATAATTAAAATCTGTTCCTTTACCACAAACTATATCCAGTCCCCAACATGGAGGCAAGT	0.54	280219-43-neg	-	TACCTCTGCCTATCGGCCCA	TGG	NGG	43	Insertion
BBS12	585192	82.0358	64.6821	chr4-123663716-123663717_8TAinsT-585192-neg-c	-	TAGTATTGACTGTCTGCAGC	AGG	NGG	TA	T	8	GCAGACAGTCAAT	TAACAACACATCACGAACTCTGAAAAACAGCCTGCTTGCAGATACCTGCT	50	TAACAACACATCACGAACTCTGAAAAACAGCCTGCTTGCAGATACCTGCTGCAGACAGTCAAT	0.46	585192-59-pos	+	ATTATTTAAACCTCAGACAA	AGG	NGG	59	Insertion
MFSD8	280638	59.0911	92.4089	chr4-128843055-128843056_29CAinsC-280638-pos-c	+	TATACCTTCCCACTGTATTT	TGG	NGG	CA	C	29	CCTTCCCACTGTA	TTTTGGGAAATTGATTTCCCCAAGGTAACAAGATAAAGAAGCCAACCCAT	50	ATGGGTTGGCTTCTTTATCTTGTTACCTTGGGGAAATCAATTTCCCAAAATACAGTGGGAAGG	0.54	280638-43-neg	-	GGCGAGCGTGCTATTCTACT	GGG	NGG	43	Insertion
MFSD8	280638	96.4761	56.8398	chr4-128843055-128843056_23CAinsC-280638-neg-c	-	GGGAGGACTCATCGTTGTAT	GGG	NGG	CA	C	23	CAACGATGAGTCC	TTTGGGAAATTGATTTCCCCAAGGTAACAAGATAAAGAAGCCAACCCATA	50	TTTGGGAAATTGATTTCCCCAAGGTAACAAGATAAAGAAGCCAACCCATACAACGATGAGTCC	0.54	280638-53-pos	+	TAACATTATAGAATTATGTA	TGG	NGG	53	Insertion
MFSD8	280638	93.6965	56.8398	chr4-128843055-128843056_24CAinsC-280638-neg-c	-	TGGGAGGACTCATCGTTGTA	TGG	NGG	CA	C	24	AACGATGAGTCCT	TTGGGAAATTGATTTCCCCAAGGTAACAAGATAAAGAAGCCAACCCATAC	50	TTGGGAAATTGATTTCCCCAAGGTAACAAGATAAAGAAGCCAACCCATACAACGATGAGTCCT	0.46	280638-53-pos	+	TAACATTATAGAATTATGTA	TGG	NGG	53	Insertion
MFSD8	280638	92.4089	56.8398	chr4-128843055-128843056_43CAinsC-280638-neg-c	-	GGCGAGCGTGCTATTCTACT	GGG	NGG	CA	C	43	AGAATAGCACGCT	AAGGTAACAAGATAAAGAAGCCAACCCATACAACGATGAGTCCTCCCAGT	50	AAGGTAACAAGATAAAGAAGCCAACCCATACAACGATGAGTCCTCCCAGTAGAATAGCACGCT	0.46	280638-53-pos	+	TAACATTATAGAATTATGTA	TGG	NGG	53	Insertion
MFSD8	280638	93.6	56.8398	chr4-128843055-128843056_44CAinsC-280638-neg-c	-	TGGCGAGCGTGCTATTCTAC	TGG	NGG	CA	C	44	GAATAGCACGCTC	AGGTAACAAGATAAAGAAGCCAACCCATACAACGATGAGTCCTCCCAGTA	50	AGGTAACAAGATAAAGAAGCCAACCCATACAACGATGAGTCCTCCCAGTAGAATAGCACGCTC	0.54	280638-53-pos	+	TAACATTATAGAATTATGTA	TGG	NGG	53	Insertion
MFSD8	648978	77.7046	36.9914	chr4-128854171-128854172_27CAinsC-648978-neg-c	-	TATTGACCAGGTTGCTGTTG	TGG	NGG	CA	C	27	CAGCAACCTGGTC	AAGGGCAAAGATAAATAGAGTCACAAAAAACAGAACATTGATGGCCACAA	50	AAGGGCAAAGATAAATAGAGTCACAAAAAACAGAACATTGATGGCCACAACAGCAACCTGGTC	0.62	648978-81-pos	+	AACATTGCATTAAGAAATAA	AGG	NGG	81	Insertion
MMAA	440804	87.6413	74.903	chr4-146567225-146567226_12TAinsT-440804-pos-c	+	ATCAGGCCATCTCCTACTAG	AGG	NGG	TA	T	12	GGCCATCTCCTAC	TAGAGGAACTTTAGGAGGCGTGACAAGGACCACAAATGAAGCTATTCTGT	50	ACAGAATAGCTTCATTTGTGGTCCTTGTCACGCCTCCTAAAGTTCCTCTAGTAGGAGATGGCC	0.62	440804-84-neg	-	TAGAATATCACACTCACCAA	CGG	NGG	84	Insertion
NR3C2	8558	78.5551	81.6298	chr4-149002578-149002579_40CGinsC-8558-pos-c	+	GGCGTTCCCCGACTCCACCT	TGG	NGG	CG	C	40	TTCCCCGACTCCA	CCTTGGGCAGCTGGTCGCTGATGATCTCCACCAGCATTGCGGGGAACTCT	50	AGAGTTCCCCGCAATGCTGGTGGAGATCATCAGCGACCAGCTGCCCAAGGTGGAGTCGGGGAA	0.62	8558-60-neg	-	ACAGCTGGTGAGCGACCTGC	TGG	NGG	60	Insertion
NR3C2	8558	76.5974	81.6298	chr4-149002578-149002579_3CGinsC-8558-pos-c	+	ATGATCTCCACCAGCATTGC	GGG	NGG	CG	C	3	TCTCCACCAGCAT	TGCGGGGAACTCTACCTTCAGCGCATGGGACTCTCGGAAGGTGTAGAAGC	50	GCTTCTACACCTTCCGAGAGTCCCATGCGCTGAAGGTAGAGTTCCCCGCAATGCTGGTGGAGA	0.54	8558-60-neg	-	ACAGCTGGTGAGCGACCTGC	TGG	NGG	60	Insertion
NR3C2	8558	89.3153	81.6298	chr4-149002578-149002579_2CGinsC-8558-pos-c	+	TGATCTCCACCAGCATTGCG	GGG	NGG	CG	C	2	CTCCACCAGCATT	GCGGGGAACTCTACCTTCAGCGCATGGGACTCTCGGAAGGTGTAGAAGCA	50	TGCTTCTACACCTTCCGAGAGTCCCATGCGCTGAAGGTAGAGTTCCCCGCAATGCTGGTGGAG	0.54	8558-60-neg	-	ACAGCTGGTGAGCGACCTGC	TGG	NGG	60	Insertion
NR3C2	8560	74.3772	80.0462	chr4-149356881-149356882_24CAinsC-8560-neg-c	-	GCAGGAGAAAGGTGCTCAAG	AGG	NGG	CA	C	24	GAGCACCTTTCTC	ATTTGAGATGGCACTCTCTACTTCCTCAGTCTTAGGAAAAGGGACCTCTT	50	ATTTGAGATGGCACTCTCTACTTCCTCAGTCTTAGGAAAAGGGACCTCTTGAGCACCTTTCTC	0.54	8560-78-pos	+	GAGCTGCTAAAAGCTCCATC	TGG	NGG	78	Insertion
NR3C2	8560	82.337	80.0462	chr4-149356881-149356882_42CAinsC-8560-neg-c	-	GGTTCCCAGTCCAGACACGC	AGG	NGG	CA	C	42	TGTCTGGACTGGG	TACTTCCTCAGTCTTAGGAAAAGGGACCTCTTGAGCACCTTTCTCCTGCG	50	TACTTCCTCAGTCTTAGGAAAAGGGACCTCTTGAGCACCTTTCTCCTGCGTGTCTGGACTGGG	0.62	8560-78-pos	+	GAGCTGCTAAAAGCTCCATC	TGG	NGG	78	Insertion
GUCY1A1	65427	65.7471	74.5747	chr4-156631799-156631800_21ATinsA-65427-pos-c	+	GAAAACATCCTTGGGGTGGT	TGG	NGG	AT	A	21	ACATCCTTGGGGT	GGTTGGAGGCACCCTTAAAGATTTTTTAAACAGCTTCAGTACCCTTCTGA	50	TCAGAAGGGTACTGAAGCTGTTTAAAAAATCTTTAAGGGTGCCTCCAACCACCCCAAGGATGT	0.54	65427-87-neg	-	CTTATCCAGGCATAGAATGG	AGG	NGG	87	Insertion
GUCY1A1	65427	68.0172	74.5747	chr4-156631799-156631800_18ATinsA-65427-pos-c	+	AACATCCTTGGGGTGGTTGG	AGG	NGG	AT	A	18	TCCTTGGGGTGGT	TGGAGGCACCCTTAAAGATTTTTTAAACAGCTTCAGTACCCTTCTGAAAC	50	GTTTCAGAAGGGTACTGAAGCTGTTTAAAAAATCTTTAAGGGTGCCTCCAACCACCCCAAGGA	0.62	65427-87-neg	-	CTTATCCAGGCATAGAATGG	AGG	NGG	87	Insertion
ETFDH	203727	86.0754	74.6387	chr4-159603466-159603468_31CGTinsC-203727-neg-c	-	GAGAGTATGAGCTCCTATCT	GGG	NGG	CGT	C	31	TAGGAGCTCATAC	GGCACATGAAAAGGACATCCGTGTGTGTCTAGTGGAGAAAGCTGCCCAGA	50	GGCACATGAAAAGGACATCCGTGTGTGTCTAGTGGAGAAAGCTGCCCAGATAGGAGCTCATAC	0.46	203727-77-pos	+	GAAGCAGATGTTGTAATAGT	TGG	NGG	77	Insertion
ETFDH	203727	87.3977	74.6387	chr4-159603466-159603468_32CGTinsC-203727-neg-c	-	AGAGAGTATGAGCTCCTATC	TGG	NGG	CGT	C	32	AGGAGCTCATACT	GCACATGAAAAGGACATCCGTGTGTGTCTAGTGGAGAAAGCTGCCCAGAT	50	GCACATGAAAAGGACATCCGTGTGTGTCTAGTGGAGAAAGCTGCCCAGATAGGAGCTCATACT	0.46	203727-77-pos	+	GAAGCAGATGTTGTAATAGT	TGG	NGG	77	Insertion
NEK1	30430	71.8277	56.306	chr4-170458984-170458985_17ATinsA-30430-pos-c	+	AATTCATACCATATGTCCTT	CGG	NGG	AT	A	17	CATACCATATGTC	CTTCGGCTCGAGCTTTATTCTGCATAGCTTCCCGTTTTCGCTGCAGGAAC	50	GTTCCTGCAGCGAAAACGGGAAGCTATGCAGAATAAAGCTCGAGCCGAAGGACATATGGTATG	0.38	30430-75-neg	-	TTGTCCAAATTAGGCAAAAA	GGG	NGG	75	Insertion
AGA	225	49.5454	45.408	chr4-178355541-178355542_2CAinsC-225-pos-c	+	TAAGAAGTCATACCTTGGCA	AGG	NGG	CA	C	2	AAGTCATACCTTG	GCAGGAAGCGCATCAATATATCACCATTCCCAGTGGCTGCGGCTGCCCCT	50	AGGGGCAGCCGCAGCCACTGGGAATGGTGATATATTGATGCGCTTCCTGCCAAGGTATGACTT	0.38	225-50-neg	-	CTATGCTGACGATACTGCAG	GGG	NGG	50	Insertion
TENM3	41420	92.1538	77.0413	chr4-183609365-183609366_11GAinsG-41420-pos-c	+	TGGCTCACACGGCGTTTGCA	TGG	NGG	GA	G	11	TCACACGGCGTTT	GCATGGGGGGGACGTGTCGCTGTGAAGAAGGCTGGACGGGCCCAGCCTGT	50	ACAGGCTGGGCCCGTCCAGCCTTCTTCACAGCGACACGTCCCCCCCATGCAAACGCCGTGTGA	0.54	41420-41-neg	-	GTGGCAGGCTCTCTGATTAC	AGG	NGG	41	Insertion
TENM3	41420	94.6303	77.0413	chr4-183609365-183609366_10GAinsG-41420-pos-c	+	GGCTCACACGGCGTTTGCAT	GGG	NGG	GA	G	10	CACACGGCGTTTG	CATGGGGGGGACGTGTCGCTGTGAAGAAGGCTGGACGGGCCCAGCCTGTA	50	TACAGGCTGGGCCCGTCCAGCCTTCTTCACAGCGACACGTCCCCCCCATGCAAACGCCGTGTG	0.62	41420-41-neg	-	GTGGCAGGCTCTCTGATTAC	AGG	NGG	41	Insertion
TENM3	41420	93.65	77.0413	chr4-183609365-183609366_9GAinsG-41420-pos-c	+	GCTCACACGGCGTTTGCATG	GGG	NGG	GA	G	9	ACACGGCGTTTGC	ATGGGGGGGACGTGTCGCTGTGAAGAAGGCTGGACGGGCCCAGCCTGTAA	50	TTACAGGCTGGGCCCGTCCAGCCTTCTTCACAGCGACACGTCCCCCCCATGCAAACGCCGTGT	0.62	41420-41-neg	-	GTGGCAGGCTCTCTGATTAC	AGG	NGG	41	Insertion
TENM3	41420	88.0232	77.0413	chr4-183609365-183609366_8GAinsG-41420-pos-c	+	CTCACACGGCGTTTGCATGG	GGG	NGG	GA	G	8	CACGGCGTTTGCA	TGGGGGGGACGTGTCGCTGTGAAGAAGGCTGGACGGGCCCAGCCTGTAAT	50	ATTACAGGCTGGGCCCGTCCAGCCTTCTTCACAGCGACACGTCCCCCCCATGCAAACGCCGTG	0.62	41420-41-neg	-	GTGGCAGGCTCTCTGATTAC	AGG	NGG	41	Insertion
TENM3	41420	89.5976	77.0413	chr4-183609365-183609366_7GAinsG-41420-pos-c	+	TCACACGGCGTTTGCATGGG	GGG	NGG	GA	G	7	ACGGCGTTTGCAT	GGGGGGGACGTGTCGCTGTGAAGAAGGCTGGACGGGCCCAGCCTGTAATC	50	GATTACAGGCTGGGCCCGTCCAGCCTTCTTCACAGCGACACGTCCCCCCCATGCAAACGCCGT	0.54	41420-41-neg	-	GTGGCAGGCTCTCTGATTAC	AGG	NGG	41	Insertion
TENM3	41420	87.7702	77.0413	chr4-183609365-183609366_6GAinsG-41420-pos-c	+	CACACGGCGTTTGCATGGGG	GGG	NGG	GA	G	6	CGGCGTTTGCATG	GGGGGGACGTGTCGCTGTGAAGAAGGCTGGACGGGCCCAGCCTGTAATCA	50	TGATTACAGGCTGGGCCCGTCCAGCCTTCTTCACAGCGACACGTCCCCCCCATGCAAACGCCG	0.62	41420-41-neg	-	GTGGCAGGCTCTCTGATTAC	AGG	NGG	41	Insertion
CYP4V2	39269	69.2527	73.0613	chr4-187120193-187120194_43GAinsG-39269-pos-c	+	GAATAAAGATGCCCTGGCTT	TGG	NGG	GA	G	43	AAAGATGCCCTGG	CTTTGGCTTGATCTCTGGTACCTTATGTTTAAAGAAGGATGGGAACACAA	50	TTGTGTTCCCATCCTTCTTTAAACATAAGGTACCAGAGATCAAGCCAAAGCCAGGGCATCTTT	0.54	39269-43-neg	-	AAGTCAGGGACTTACACTGT	TGG	NGG	43	Insertion
SDHA	576450	65.6589	61.7484	chr5-224576-224580_7GTTTAinsG-576450-pos-c	+	GCATTTGGCCTTTCTGAGGC	AGG	NGG	GTTTA	G	7	TTGGCCTTTCTGA	GGCAGGGTTTAATACAGCATGTGTTACCAAGCTGTTTCCTACCAGGTCAC	50	GTGACCTGGTAGGAAACAGCTTGGTAACACATGCTGTATTAAACCCTGCCTCAGAAAGGCCAA	0.46	576450-81-neg	-	CACGGAGTGGGAGCACAGTG	GGG	NGG	81	Insertion
SDHA	576450	70.8577	61.7484	chr5-224576-224580_6GTTTAinsG-576450-pos-c	+	CATTTGGCCTTTCTGAGGCA	GGG	NGG	GTTTA	G	6	TGGCCTTTCTGAG	GCAGGGTTTAATACAGCATGTGTTACCAAGCTGTTTCCTACCAGGTCACA	50	TGTGACCTGGTAGGAAACAGCTTGGTAACACATGCTGTATTAAACCCTGCCTCAGAAAGGCCA	0.54	576450-81-neg	-	CACGGAGTGGGAGCACAGTG	GGG	NGG	81	Insertion
SDHA	576450	68.0776	79.2588	chr5-224576-224580_26GTTTAinsG-576450-neg-c	-	TGACCTGGTAGGAAACAGCT	TGG	NGG	GTTTA	G	26	TGTTTCCTACCAG	TGCATTTGGCCTTTCTGAGGCAGGGTTTAATACAGCATGTGTTACCAAGC	50	TGCATTTGGCCTTTCTGAGGCAGGGTTTAATACAGCATGTGTTACCAAGCTGTTTCCTACCAG	0.46	576450-83-pos	+	TTCTGCTCAGTATCCAGTAG	TGG	NGG	83	Insertion
SDHA	576450	76.4035	79.2588	chr5-224576-224580_37GTTTAinsG-576450-neg-c	-	GCAACAGTGTGTGACCTGGT	AGG	NGG	GTTTA	G	37	AGGTCACACACTG	TTTCTGAGGCAGGGTTTAATACAGCATGTGTTACCAAGCTGTTTCCTACC	50	TTTCTGAGGCAGGGTTTAATACAGCATGTGTTACCAAGCTGTTTCCTACCAGGTCACACACTG	0.54	576450-83-pos	+	TTCTGCTCAGTATCCAGTAG	TGG	NGG	83	Insertion
SDHA	576450	43.967	79.2588	chr5-224576-224580_41GTTTAinsG-576450-neg-c	-	TGCTGCAACAGTGTGTGACC	TGG	NGG	GTTTA	G	41	CACACACTGTTGC	TGAGGCAGGGTTTAATACAGCATGTGTTACCAAGCTGTTTCCTACCAGGT	50	TGAGGCAGGGTTTAATACAGCATGTGTTACCAAGCTGTTTCCTACCAGGTCACACACTGTTGC	0.54	576450-83-pos	+	TTCTGCTCAGTATCCAGTAG	TGG	NGG	83	Insertion
SDHA	230564	80.5033	74.8479	chr5-224631-224633_22GCAinsG-230564-pos-c	+	TTACCAAGCTGTTTCCTACC	AGG	NGG	GCA	G	22	CAAGCTGTTTCCT	ACCAGGTCACACACTGTTGCAGCACAGGTAAGAGAAAGGTGCCCCACTGT	50	ACAGTGGGGCACCTTTCTCTTACCTGTGCTGCAACAGTGTGTGACCTGGTAGGAAACAGCTTG	0.46	230564-44-neg	-	GAGGCTGCGCGGGACCTGCA	CGG	NGG	44	Insertion
SDHA	539642	66.6493	48.6802	chr5-240586-240587_24CAinsC-539642-pos-c	+	TGATGGAAGCATAAGAACAT	CGG	NGG	CA	C	24	GGAAGCATAAGAA	CATCGGAACTGCGACTCAGCATGCAGAAGGTAAGAGCCTGGACTCGCTCT	50	AGAGCGAGTCCAGGCTCTTACCTTCTGCATGCTGAGTCGCAGTTCCGATGTTCTTATGCTTCC	0.38	539642-56-neg	-	AACAAAACCAGTGCAGGGCC	AGG	NGG	56	Insertion
SLC9A3	224600	51.7907	70.2558	chr5-484784-484785_7GCinsG-224600-neg-c	-	TTCTTCGTGGTGAGCCTGGG	GGG	NGG	GC	G	7	AGGCTCACCACGA	TCACCAGCGACAGCAGGAAGGCGAAGACCACCCCCACCAGCGTGCCCCCC	50	TCACCAGCGACAGCAGGAAGGCGAAGACCACCCCCACCAGCGTGCCCCCCAGGCTCACCACGA	0.62	224600-83-pos	+	GGAGATGATGAACACGAAGC	CGG	NGG	83	Insertion
SLC9A3	224600	41.0793	70.2558	chr5-484784-484785_9GCinsG-224600-neg-c	-	CCTTCTTCGTGGTGAGCCTG	GGG	NGG	GC	G	9	GCTCACCACGAAG	ACCAGCGACAGCAGGAAGGCGAAGACCACCCCCACCAGCGTGCCCCCCAG	50	ACCAGCGACAGCAGGAAGGCGAAGACCACCCCCACCAGCGTGCCCCCCAGGCTCACCACGAAG	0.62	224600-83-pos	+	GGAGATGATGAACACGAAGC	CGG	NGG	83	Insertion
TERT	268078	87.2357	81.7141	chr5-1294663-1294664_18TCinsT-268078-pos-c	+	GGGCAGGTAGCTGCGCACGC	TGG	NGG	TC	T	18	AGGTAGCTGCGCA	CGCTGGTGGTGAAGGCCTCGGGGGGGCCCCCGCGGGCCCCGTCCAGCAGC	50	GCTGCTGGACGGGGCCCGCGGGGGCCCCCCCGAGGCCTTCACCACCAGCGTGCGCAGCTACCT	0.62	268078-45-neg	-	GCGAAGAACGTGCTGGCCTT	CGG	NGG	45	Insertion
TERT	268078	66.1124	81.7141	chr5-1294663-1294664_2TCinsT-268078-pos-c	+	ACGCTGGTGGTGAAGGCCTC	CGG	NGG	TC	T	2	TGGTGGTGAAGGC	CTCGGGGGGGCCCCCGCGGGCCCCGTCCAGCAGCGCGAAGCCGAAGGCCA	50	TGGCCTTCGGCTTCGCGCTGCTGGACGGGGCCCGCGGGGGCCCCCCCGAGGCCTTCACCACCA	0.62	268078-45-neg	-	GCGAAGAACGTGCTGGCCTT	CGG	NGG	45	Insertion
TERT	268078	81.7141	89.477	chr5-1294663-1294664_45TCinsT-268078-neg-c	-	GCGAAGAACGTGCTGGCCTT	CGG	NGG	TC	T	45	GCCAGCACGTTCT	AGGCCTCGGGGGGGCCCCCGCGGGCCCCGTCCAGCAGCGCGAAGCCGAAG	50	AGGCCTCGGGGGGGCCCCCGCGGGCCCCGTCCAGCAGCGCGAAGCCGAAGGCCAGCACGTTCT	0.62	268078-51-pos	+	CCCGCTCCCCCGCAGTGCGT	CGG	NGG	51	Insertion
TERT	410651	87.2357	81.7141	chr5-1294664-1294665_19CGinsC-410651-pos-c	+	GGGCAGGTAGCTGCGCACGC	TGG	NGG	CG	C	19	AGGTAGCTGCGCA	CGCTGGTGGTGAAGGCCTCGGGGGGGCCCCCGCGGGCCCCGTCCAGCAGC	50	GCTGCTGGACGGGGCCCGCGGGGGCCCCCCCGAGGCCTTCACCACCAGCGTGCGCAGCTACCT	0.62	410651-44-neg	-	GCGAAGAACGTGCTGGCCTT	CGG	NGG	44	Insertion
TERT	410651	57.7975	81.7141	chr5-1294664-1294665_4CGinsC-410651-pos-c	+	CACGCTGGTGGTGAAGGCCT	CGG	NGG	CG	C	4	CTGGTGGTGAAGG	CCTCGGGGGGGCCCCCGCGGGCCCCGTCCAGCAGCGCGAAGCCGAAGGCC	50	GGCCTTCGGCTTCGCGCTGCTGGACGGGGCCCGCGGGGGCCCCCCCGAGGCCTTCACCACCAG	0.62	410651-44-neg	-	GCGAAGAACGTGCTGGCCTT	CGG	NGG	44	Insertion
TERT	410651	66.1124	81.7141	chr5-1294664-1294665_3CGinsC-410651-pos-c	+	ACGCTGGTGGTGAAGGCCTC	GGG	NGG	CG	C	3	TGGTGGTGAAGGC	CTCGGGGGGGCCCCCGCGGGCCCCGTCCAGCAGCGCGAAGCCGAAGGCCA	50	TGGCCTTCGGCTTCGCGCTGCTGGACGGGGCCCGCGGGGGCCCCCCCGAGGCCTTCACCACCA	0.62	410651-44-neg	-	GCGAAGAACGTGCTGGCCTT	CGG	NGG	44	Insertion
TERT	410651	72.4037	81.7141	chr5-1294664-1294665_1CGinsC-410651-pos-c	+	GCTGGTGGTGAAGGCCTCGG	GGG	NGG	CG	C	1	GTGGTGAAGGCCT	CGGGGGGGCCCCCGCGGGCCCCGTCCAGCAGCGCGAAGCCGAAGGCCAGC	50	GCTGGCCTTCGGCTTCGCGCTGCTGGACGGGGCCCGCGGGGGCCCCCCCGAGGCCTTCACCAC	0.62	410651-44-neg	-	GCGAAGAACGTGCTGGCCTT	CGG	NGG	44	Insertion
TERT	410651	81.7141	89.477	chr5-1294664-1294665_44CGinsC-410651-neg-c	-	GCGAAGAACGTGCTGGCCTT	CGG	NGG	CG	C	44	GCCAGCACGTTCT	AGGCCTCGGGGGGGCCCCCGCGGGCCCCGTCCAGCAGCGCGAAGCCGAAG	50	AGGCCTCGGGGGGGCCCCCGCGGGCCCCGTCCAGCAGCGCGAAGCCGAAGGCCAGCACGTTCT	0.62	410651-52-pos	+	CCCGCTCCCCCGCAGTGCGT	CGG	NGG	52	Insertion
DNAH5	407238	95.2783	87.2384	chr5-13717529-13717530_15CTinsC-407238-pos-c	+	CGTAGGGGATATTCCACCCC	AGG	NGG	CT	C	15	GGGGATATTCCAC	CCCAGGGCACCGAACTTGCGCCTCTCCTGGACAGTGGAGTGCAGGAAAGC	50	GCTTTCCTGCACTCCACTGTCCAGGAGAGGCGCAAGTTCGGTGCCCTGGGGTGGAATATCCCC	0.54	407238-41-neg	-	GAAGCCCATGCTGTACGCAG	TGG	NGG	41	Insertion
DNAH5	407238	80.5856	87.2384	chr5-13717529-13717530_14CTinsC-407238-pos-c	+	GTAGGGGATATTCCACCCCA	GGG	NGG	CT	C	14	GGGATATTCCACC	CCAGGGCACCGAACTTGCGCCTCTCCTGGACAGTGGAGTGCAGGAAAGCC	50	GGCTTTCCTGCACTCCACTGTCCAGGAGAGGCGCAAGTTCGGTGCCCTGGGGTGGAATATCCC	0.54	407238-41-neg	-	GAAGCCCATGCTGTACGCAG	TGG	NGG	41	Insertion
DNAH5	407238	73.9512	76.6235	chr5-13717529-13717530_12CTinsC-407238-neg-c	-	TGCACTCCACTGTCCAGGAG	AGG	NGG	CT	C	12	CTGGACAGTGGAG	TTAAATTCGTAGGGGATATTCCACCCCAGGGCACCGAACTTGCGCCTCTC	50	TTAAATTCGTAGGGGATATTCCACCCCAGGGCACCGAACTTGCGCCTCTCCTGGACAGTGGAG	0.62	407238-84-pos	+	TGACATCCATGTCATCCAAG	TGG	NGG	84	Insertion
DNAH5	407238	69.3634	76.6235	chr5-13717529-13717530_17CTinsC-407238-neg-c	-	TTTCCTGCACTCCACTGTCC	AGG	NGG	CT	C	17	CAGTGGAGTGCAG	TTCGTAGGGGATATTCCACCCCAGGGCACCGAACTTGCGCCTCTCCTGGA	50	TTCGTAGGGGATATTCCACCCCAGGGCACCGAACTTGCGCCTCTCCTGGACAGTGGAGTGCAG	0.62	407238-84-pos	+	TGACATCCATGTCATCCAAG	TGG	NGG	84	Insertion
DNAH5	407238	87.2384	76.6235	chr5-13717529-13717530_41CTinsC-407238-neg-c	-	GAAGCCCATGCTGTACGCAG	TGG	NGG	CT	C	41	CGTACAGCATGGG	GGCACCGAACTTGCGCCTCTCCTGGACAGTGGAGTGCAGGAAAGCCACTG	50	GGCACCGAACTTGCGCCTCTCCTGGACAGTGGAGTGCAGGAAAGCCACTGCGTACAGCATGGG	0.62	407238-84-pos	+	TGACATCCATGTCATCCAAG	TGG	NGG	84	Insertion
DNAH5	238983	97.7345	79.2094	chr5-13824378-13824379_30CTinsC-238983-pos-c	+	TAGTACACGCATGACAATCG	TGG	NGG	CT	C	30	ACACGCATGACAA	TCGTGGACTCCGTATCCATTGGATTGGCTCTTTTTGCTGCTCCCAAGGTC	50	GACCTTGGGAGCAGCAAAAAGAGCCAATCCAATGGATACGGAGTCCACGATTGTCATGCGTGT	0.46	238983-54-neg	-	CTCTAGGTTCATTATGACTT	TGG	NGG	54	Insertion
DNAH5	238983	91.3559	79.2094	chr5-13824378-13824379_14CTinsC-238983-pos-c	+	ATCGTGGACTCCGTATCCAT	TGG	NGG	CT	C	14	TGGACTCCGTATC	CATTGGATTGGCTCTTTTTGCTGCTCCCAAGGTCCGAAGAACTGACAGAA	50	TTCTGTCAGTTCTTCGGACCTTGGGAGCAGCAAAAAGAGCCAATCCAATGGATACGGAGTCCA	0.54	238983-54-neg	-	CTCTAGGTTCATTATGACTT	TGG	NGG	54	Insertion
DNAH5	238983	92.6074	79.2094	chr5-13824378-13824379_9CTinsC-238983-pos-c	+	GGACTCCGTATCCATTGGAT	TGG	NGG	CT	C	9	TCCGTATCCATTG	GATTGGCTCTTTTTGCTGCTCCCAAGGTCCGAAGAACTGACAGAATGTTA	50	TAACATTCTGTCAGTTCTTCGGACCTTGGGAGCAGCAAAAAGAGCCAATCCAATGGATACGGA	0.46	238983-54-neg	-	CTCTAGGTTCATTATGACTT	TGG	NGG	54	Insertion
DNAH5	407241	82.1635	64.5428	chr5-13841160-13841161_31ATinsA-407241-pos-c	+	TCAATGTATTGAGTAGCTCC	AGG	NGG	AT	A	31	TGTATTGAGTAGC	TCCAGGAAAGCCTGATTAGTTTTCTGCATGATTTTTTTATCAAACTTGGC	50	GCCAAGTTTGATAAAAAAATCATGCAGAAAACTAATCAGGCTTTCCTGGAGCTACTCAATACA	0.38	407241-49-neg	-	AATTCAGATGATATGGACAC	GGG	NGG	49	Insertion
DNAH5	654148	68.3258	80.7191	chr5-13864701-13864702_14CAinsC-654148-neg-c	-	CCGGGCCTTGAAGGACTGGC	AGG	NGG	CA	C	14	AGTCCTTCAAGGC	ACACTCGCTGAAATCATCAATGATCTTCTTCAGGTCCAAAAAAGCCTGCC	50	ACACTCGCTGAAATCATCAATGATCTTCTTCAGGTCCAAAAAAGCCTGCCAGTCCTTCAAGGC	0.54	654148-74-pos	+	TTCCCAGTGCCGCTCCATCA	TGG	NGG	74	Insertion
DNAH5	654148	83.9734	80.7191	chr5-13864701-13864702_32CAinsC-654148-neg-c	-	CAGATGTCGAAAGCTTCCCC	GGG	NGG	CA	C	32	GAAGCTTTCGACA	AATGATCTTCTTCAGGTCCAAAAAAGCCTGCCAGTCCTTCAAGGCCCGGG	50	AATGATCTTCTTCAGGTCCAAAAAAGCCTGCCAGTCCTTCAAGGCCCGGGGAAGCTTTCGACA	0.46	654148-74-pos	+	TTCCCAGTGCCGCTCCATCA	TGG	NGG	74	Insertion
DNAH5	654148	81.2084	80.7191	chr5-13864701-13864702_33CAinsC-654148-neg-c	-	ACAGATGTCGAAAGCTTCCC	CGG	NGG	CA	C	33	AAGCTTTCGACAT	ATGATCTTCTTCAGGTCCAAAAAAGCCTGCCAGTCCTTCAAGGCCCGGGG	50	ATGATCTTCTTCAGGTCCAAAAAAGCCTGCCAGTCCTTCAAGGCCCGGGGAAGCTTTCGACAT	0.38	654148-74-pos	+	TTCCCAGTGCCGCTCCATCA	TGG	NGG	74	Insertion
DNAH5	454749	51.5303	60.8935	chr5-13913870-13913871_1GTinsG-454749-neg-c	-	ATTGAAGGGCTGGAAGAACA	TGG	NGG	GT	G	1	TCTTCCAGCCCTT	TGTTATAAAATATAGCTTTAAAGTACAATACCTGGTATTTAGTGGCCATG	50	TGTTATAAAATATAGCTTTAAAGTACAATACCTGGTATTTAGTGGCCATGTCTTCCAGCCCTT	0.54	454749-60-pos	+	AAAATATTGAAGTTTAGTTG	TGG	NGG	60	Insertion
DNAH5	454749	81.2265	60.8935	chr5-13913870-13913871_11GTinsG-454749-neg-c	-	AGATTCCACAATTGAAGGGC	TGG	NGG	GT	G	11	CTTCAATTGTGGA	TATAGCTTTAAAGTACAATACCTGGTATTTAGTGGCCATGTCTTCCAGCC	50	TATAGCTTTAAAGTACAATACCTGGTATTTAGTGGCCATGTCTTCCAGCCCTTCAATTGTGGA	0.38	454749-60-pos	+	AAAATATTGAAGTTTAGTTG	TGG	NGG	60	Insertion
SLC45A2	374397	83.1087	71.9688	chr5-33984525-33984526_46TAinsT-374397-pos-c	+	GGAACCACACAATGCTGTAC	AGG	NGG	TA	T	46	CCACACAATGCTG	TACAGGCTGCTGGGCAGACCTACGCTGAGCAGGACTGGGGTCACATACGC	50	GCGTATGTGACCCCAGTCCTGCTCAGCGTAGGTCTGCCCAGCAGCCTGTACAGCATTGTGTGG	0.54	374397-49-neg	-	CAGACTCATCATGCACAGCA	TGG	NGG	49	Insertion
SLC45A2	374397	64.0113	71.9688	chr5-33984525-33984526_39TAinsT-374397-pos-c	+	CACAATGCTGTACAGGCTGC	TGG	NGG	TA	T	39	ATGCTGTACAGGC	TGCTGGGCAGACCTACGCTGAGCAGGACTGGGGTCACATACGCTGCCTCC	50	GGAGGCAGCGTATGTGACCCCAGTCCTGCTCAGCGTAGGTCTGCCCAGCAGCCTGTACAGCAT	0.54	374397-49-neg	-	CAGACTCATCATGCACAGCA	TGG	NGG	49	Insertion
SLC45A2	374397	69.7954	71.9688	chr5-33984525-33984526_38TAinsT-374397-pos-c	+	ACAATGCTGTACAGGCTGCT	GGG	NGG	TA	T	38	TGCTGTACAGGCT	GCTGGGCAGACCTACGCTGAGCAGGACTGGGGTCACATACGCTGCCTCCA	50	TGGAGGCAGCGTATGTGACCCCAGTCCTGCTCAGCGTAGGTCTGCCCAGCAGCCTGTACAGCA	0.54	374397-49-neg	-	CAGACTCATCATGCACAGCA	TGG	NGG	49	Insertion
SLC45A2	374397	86.7428	71.9688	chr5-33984525-33984526_19TAinsT-374397-pos-c	+	TGGGCAGACCTACGCTGAGC	AGG	NGG	TA	T	19	CAGACCTACGCTG	AGCAGGACTGGGGTCACATACGCTGCCTCCACCGCGTAGCAGAACTCTCT	50	AGAGAGTTCTGCTACGCGGTGGAGGCAGCGTATGTGACCCCAGTCCTGCTCAGCGTAGGTCTG	0.62	374397-49-neg	-	CAGACTCATCATGCACAGCA	TGG	NGG	49	Insertion
SLC45A2	374397	77.3135	71.9688	chr5-33984525-33984526_14TAinsT-374397-pos-c	+	AGACCTACGCTGAGCAGGAC	TGG	NGG	TA	T	14	CTACGCTGAGCAG	GACTGGGGTCACATACGCTGCCTCCACCGCGTAGCAGAACTCTCTTCCGA	50	TCGGAAGAGAGTTCTGCTACGCGGTGGAGGCAGCGTATGTGACCCCAGTCCTGCTCAGCGTAG	0.62	374397-49-neg	-	CAGACTCATCATGCACAGCA	TGG	NGG	49	Insertion
SLC45A2	374397	79.2364	71.9688	chr5-33984525-33984526_13TAinsT-374397-pos-c	+	GACCTACGCTGAGCAGGACT	GGG	NGG	TA	T	13	TACGCTGAGCAGG	ACTGGGGTCACATACGCTGCCTCCACCGCGTAGCAGAACTCTCTTCCGAA	50	TTCGGAAGAGAGTTCTGCTACGCGGTGGAGGCAGCGTATGTGACCCCAGTCCTGCTCAGCGTA	0.62	374397-49-neg	-	CAGACTCATCATGCACAGCA	TGG	NGG	49	Insertion
SLC45A2	374397	77.0674	71.9688	chr5-33984525-33984526_12TAinsT-374397-pos-c	+	ACCTACGCTGAGCAGGACTG	GGG	NGG	TA	T	12	ACGCTGAGCAGGA	CTGGGGTCACATACGCTGCCTCCACCGCGTAGCAGAACTCTCTTCCGAAC	50	GTTCGGAAGAGAGTTCTGCTACGCGGTGGAGGCAGCGTATGTGACCCCAGTCCTGCTCAGCGT	0.62	374397-49-neg	-	CAGACTCATCATGCACAGCA	TGG	NGG	49	Insertion
SLC45A2	374397	95.6202	79.0249	chr5-33984525-33984526_13TAinsT-374397-neg-c	-	AGAGTTCTGCTACGCGGTGG	AGG	NGG	TA	T	13	CCGCGTAGCAGAA	GCTGGGCAGACCTACGCTGAGCAGGACTGGGGTCACATACGCTGCCTCCA	50	GCTGGGCAGACCTACGCTGAGCAGGACTGGGGTCACATACGCTGCCTCCACCGCGTAGCAGAA	0.62	374397-88-pos	+	ATCCGACCACGGGCTGCAGC	AGG	NGG	88	Insertion
SLC45A2	374397	96.219	79.0249	chr5-33984525-33984526_16TAinsT-374397-neg-c	-	AAGAGAGTTCTGCTACGCGG	TGG	NGG	TA	T	16	CGTAGCAGAACTC	GGGCAGACCTACGCTGAGCAGGACTGGGGTCACATACGCTGCCTCCACCG	50	GGGCAGACCTACGCTGAGCAGGACTGGGGTCACATACGCTGCCTCCACCGCGTAGCAGAACTC	0.54	374397-88-pos	+	ATCCGACCACGGGCTGCAGC	AGG	NGG	88	Insertion
SLC45A2	374397	71.9688	79.0249	chr5-33984525-33984526_49TAinsT-374397-neg-c	-	CAGACTCATCATGCACAGCA	TGG	NGG	TA	T	49	TGTGCATGATGAG	ATACGCTGCCTCCACCGCGTAGCAGAACTCTCTTCCGAACATGGCCATGC	50	ATACGCTGCCTCCACCGCGTAGCAGAACTCTCTTCCGAACATGGCCATGCTGTGCATGATGAG	0.46	374397-88-pos	+	ATCCGACCACGGGCTGCAGC	AGG	NGG	88	Insertion
IL7R	224841	83.1694	64.1478	chr5-35867540-35867541_18CAinsC-224841-neg-c	-	ACTTCTTACCTATAGTGGTT	AGG	NGG	CA	C	18	CACTATAGGTAAG	TGTGTGAAGGTTGGAGAAAAGAGTCTAACCTGCAAAAAAATAGACCTAAC	50	TGTGTGAAGGTTGGAGAAAAGAGTCTAACCTGCAAAAAAATAGACCTAACCACTATAGGTAAG	0.38	224841-52-pos	+	ACAAAGAAATTCTTACTGAT	TGG	NGG	52	Insertion
IL7R	464438	50.2767	73.8652	chr5-35874596-35874597_43TCinsT-464438-pos-c	+	TTCTTGCTTTCCAGGGGAGA	TGG	NGG	TC	T	43	TGCTTTCCAGGGG	AGATGGATCCTATCTTACTAACCATCAGCATTTTGAGTTTTTTCTCTGTC	50	GACAGAGAAAAAACTCAAAATGCTGATGGTTAGTAAGATAGGATCCATCTCCCCTGGAAAGCA	0.62	464438-59-neg	-	CCCTCTTTATTAGTTGAAGA	AGG	NGG	59	Insertion
NIPBL	211625	81.7378	90.4386	chr5-36955720-36955722_33CAGinsC-211625-pos-c	+	GGCTTGTAGGGATGACAATT	TGG	NGG	CAG	C	33	TGTAGGGATGACA	ATTTGGTTTCACAGCTTGTCCATAGCCTCAACCAGGTATCAACAGATCAC	50	GTGATCTGTTGATACCTGGTTGAGGCTATGGACAAGCTGTGAAACCAAATTGTCATCCCTACA	0.46	211625-71-neg	-	GAATACGGATTCTCTTAGTA	AGG	NGG	71	Insertion
NIPBL	211625	83.6462	90.4386	chr5-36955720-36955722_1CAGinsC-211625-pos-c	+	TTGTCCATAGCCTCAACCAG	AGG	NGG	CAG	C	1	CCATAGCCTCAAC	CAGGTATCAACAGATCACATGTAAGTATGATCAATTTTATATCTACTATA	50	TATAGTAGATATAAAATTGATCATACTTACATGTGATCTGTTGATACCTGGTTGAGGCTATGG	0.54	211625-71-neg	-	GAATACGGATTCTCTTAGTA	AGG	NGG	71	Insertion
NIPBL	211629	67.7166	62.5168	chr5-36958261-36958262_13TGinsT-211629-neg-c	-	ATTAGGACTCCTTGCCAGGA	CGG	NGG	TG	T	13	TGGCAAGGAGTCC	TGGCAGTGATGACCCAGAAGGTGACATACCAGTCTTGTTGCAGGCCGTCC	50	TGGCAGTGATGACCCAGAAGGTGACATACCAGTCTTGTTGCAGGCCGTCCTGGCAAGGAGTCC	0.62	211629-41-pos	+	AGAGAGTTGAAAGATAACCT	TGG	NGG	41	Insertion
NIPBL	211629	79.4695	62.5168	chr5-36958261-36958262_17TGinsT-211629-neg-c	-	AAACATTAGGACTCCTTGCC	AGG	NGG	TG	T	17	AAGGAGTCCTAAT	AGTGATGACCCAGAAGGTGACATACCAGTCTTGTTGCAGGCCGTCCTGGC	50	AGTGATGACCCAGAAGGTGACATACCAGTCTTGTTGCAGGCCGTCCTGGCAAGGAGTCCTAAT	0.38	211629-41-pos	+	AGAGAGTTGAAAGATAACCT	TGG	NGG	41	Insertion
NIPBL	211631	62.4806	66.7707	chr5-36958287-36958288_49TAinsT-211631-pos-c	+	CTTGGCAGTGATGACCCAGA	AGG	NGG	TA	T	49	GCAGTGATGACCC	AGAAGGTGACATACCAGTCTTGTTGCAGGCCGTCCTGGCAAGGAGTCCTA	50	TAGGACTCCTTGCCAGGACGGCCTGCAACAAGACTGGTATGTCACCTTCTGGGTCATCACTGC	0.62	211631-76-neg	-	GTATAAAACAAGTTTGATAT	GGG	NGG	76	Insertion
NIPBL	2143	71.4386	88.5945	chr5-36984824-36984825_4TGinsT-2143-pos-c	+	GATTCTTACCCACAGGAGGC	TGG	NGG	TG	T	4	CTTACCCACAGGA	GGCTGGGGGTGCTACAGGAGGTAATAGACCAGCTTCTCAGGAGACGGGTT	50	AACCCGTCTCCTGAGAAGCTGGTCTATTACCTCCTGTAGCACCCCCAGCCTCCTGTGGGTAAG	0.54	2143-73-neg	-	TCAATGCTAACCATTAATGC	TGG	NGG	73	Insertion
NIPBL	2143	70.5313	88.5945	chr5-36984824-36984825_3TGinsT-2143-pos-c	+	ATTCTTACCCACAGGAGGCT	GGG	NGG	TG	T	3	TTACCCACAGGAG	GCTGGGGGTGCTACAGGAGGTAATAGACCAGCTTCTCAGGAGACGGGTTC	50	GAACCCGTCTCCTGAGAAGCTGGTCTATTACCTCCTGTAGCACCCCCAGCCTCCTGTGGGTAA	0.54	2143-73-neg	-	TCAATGCTAACCATTAATGC	TGG	NGG	73	Insertion
NIPBL	2143	46.4072	88.5945	chr5-36984824-36984825_2TGinsT-2143-pos-c	+	TTCTTACCCACAGGAGGCTG	GGG	NGG	TG	T	2	TACCCACAGGAGG	CTGGGGGTGCTACAGGAGGTAATAGACCAGCTTCTCAGGAGACGGGTTCT	50	AGAACCCGTCTCCTGAGAAGCTGGTCTATTACCTCCTGTAGCACCCCCAGCCTCCTGTGGGTA	0.62	2143-73-neg	-	TCAATGCTAACCATTAATGC	TGG	NGG	73	Insertion
NIPBL	211644	89.5649	43.0626	chr5-37019478-37019482_19CACTGinsC-211644-neg-c	-	AAGAATCCTACCACTAGTGA	AGG	NGG	CACTG	C	19	CTAGTGGTAGGAT	AAAAAGCATTGCTTGATTACTTGGATGAAAACACTGAGACTGATCCTTCA	50	AAAAAGCATTGCTTGATTACTTGGATGAAAACACTGAGACTGATCCTTCACTAGTGGTAGGAT	0.46	211644-71-pos	+	TCTTATTTGGTTTATTCTAT	AGG	NGG	71	Insertion
NIPBL	476594	74.5568	63.5065	chr5-37038818-37038819_4CTinsC-476594-neg-c	-	TACATTTAGTGGTAAGGTAT	AGG	NGG	CT	C	4	CCTTACCACTAAA	AAAATAAGACCCCAGCTCATGGTTAAACATGCAATGACTATGCAACCATA	50	AAAATAAGACCCCAGCTCATGGTTAAACATGCAATGACTATGCAACCATACCTTACCACTAAA	0.38	476594-85-pos	+	AGGTGTGAATTCTGGAAGAT	TGG	NGG	85	Insertion
NIPBL	436010	62.1415	28.874	chr5-37045600-37045604_19TCTAAinsT-436010-neg-c	-	AAAAGGGATCTAAGAAGTGC	TGG	NGG	TCTAA	T	19	CTTCTTAGATCCC	AACACCAAGAGGACCCAAATAACACTTCACTTCTAACAAACAAACCAGCA	50	AACACCAAGAGGACCCAAATAACACTTCACTTCTAACAAACAAACCAGCACTTCTTAGATCCC	0.46	436010-61-pos	+	AAATATTACTTATCTTTATT	AGG	NGG	61	Insertion
NIPBL	211658	78.7594	62.7378	chr5-37049257-37049258_10GTinsG-211658-neg-c	-	GATGGAACTACTCATCCCTG	AGG	NGG	GT	G	10	GGATGAGTAGTTC	GAAAGTTGCAAAACAGGAAGACTTAAAAGAAATGGGTGATGTTTCCTCAG	50	GAAAGTTGCAAAACAGGAAGACTTAAAAGAAATGGGTGATGTTTCCTCAGGGATGAGTAGTTC	0.46	211658-90-pos	+	ATATTTAGTAAAGTTAGTAT	AGG	NGG	90	Insertion
NIPBL	211658	72.693	62.7378	chr5-37049257-37049258_28GTinsG-211658-neg-c	-	TTTGAGATAAAGCTGCATGA	TGG	NGG	GT	G	28	TGCAGCTTTATCT	AGACTTAAAAGAAATGGGTGATGTTTCCTCAGGGATGAGTAGTTCCATCA	50	AGACTTAAAAGAAATGGGTGATGTTTCCTCAGGGATGAGTAGTTCCATCATGCAGCTTTATCT	0.38	211658-90-pos	+	ATATTTAGTAAAGTTAGTAT	AGG	NGG	90	Insertion
NIPBL	99943	41.4329	77.9996	chr5-37061065-37061066_12CTinsC-99943-neg-c	-	TTTCACCTCTTCTGTGATTT	TGG	NGG	CT	C	12	TCACAGAAGAGGT	TCCAAAACAAACACTGGACTTCCTGCGGAGTGACATGGCTAATTCCAAAA	50	TCCAAAACAAACACTGGACTTCCTGCGGAGTGACATGGCTAATTCCAAAATCACAGAAGAGGT	0.46	99943-57-pos	+	AAAGCGATAAACCGAAAAAC	AGG	NGG	57	Insertion
NIPBL	211663	78.9022	60.6899	chr5-37063939-37063940_29AGinsA-211663-pos-c	+	CAAACTTCTCATGGAACATC	TGG	NGG	AG	A	29	CTTCTCATGGAAC	ATCTGGACCCTGATGAAGAAGAAGAAGAAGGGGAGGTTTCAGCTAGCACA	50	TGTGCTAGCTGAAACCTCCCCTTCTTCTTCTTCTTCATCAGGGTCCAGATGTTCCATGAGAAG	0.46	211663-50-neg	-	GCTGCCTCCTCCAAGCAGTG	AGG	NGG	50	Insertion
NIPBL	211663	NA	60.6899	chr5-37063939-37063940_2AGinsA-211663-pos-c	+	TGATGAAGAAGAAGAAGAAG	GGG	NGG	AG	A	2	GAAGAAGAAGAAG	AAGGGGAGGTTTCAGCTAGCACAAATGCTCGGAACAAAGCAATTACCTCA	50	TGAGGTAATTGCTTTGTTCCGAGCATTTGTGCTAGCTGAAACCTCCCCTTCTTCTTCTTCTTC	0.38	211663-50-neg	-	GCTGCCTCCTCCAAGCAGTG	AGG	NGG	50	Insertion
NIPBL	211664	78.9022	60.6899	chr5-37063943-37063944_33GAinsG-211664-pos-c	+	CAAACTTCTCATGGAACATC	TGG	NGG	GA	G	33	CTTCTCATGGAAC	ATCTGGACCCTGATGAAGAAGAAGAAGAAGGGGAGGTTTCAGCTAGCACA	50	TGTGCTAGCTGAAACCTCCCCTTCTTCTTCTTCTTCATCAGGGTCCAGATGTTCCATGAGAAG	0.46	211664-46-neg	-	GCTGCCTCCTCCAAGCAGTG	AGG	NGG	46	Insertion
NIPBL	211664	NA	60.6899	chr5-37063943-37063944_6GAinsG-211664-pos-c	+	TGATGAAGAAGAAGAAGAAG	GGG	NGG	GA	G	6	GAAGAAGAAGAAG	AAGGGGAGGTTTCAGCTAGCACAAATGCTCGGAACAAAGCAATTACCTCA	50	TGAGGTAATTGCTTTGTTCCGAGCATTTGTGCTAGCTGAAACCTCCCCTTCTTCTTCTTCTTC	0.38	211664-46-neg	-	GCTGCCTCCTCCAAGCAGTG	AGG	NGG	46	Insertion
NIPBL	211664	NA	60.6899	chr5-37063943-37063944_2GAinsG-211664-pos-c	+	GAAGAAGAAGAAGAAGGGGA	AGG	NGG	GA	G	2	AAGAAGAAGAAGG	GGAGGTTTCAGCTAGCACAAATGCTCGGAACAAAGCAATTACCTCACTGC	50	GCAGTGAGGTAATTGCTTTGTTCCGAGCATTTGTGCTAGCTGAAACCTCCCCTTCTTCTTCTT	0.38	211664-46-neg	-	GCTGCCTCCTCCAAGCAGTG	AGG	NGG	46	Insertion
NIPBL	211664	60.6899	65.5689	chr5-37063943-37063944_46GAinsG-211664-neg-c	-	GCTGCCTCCTCCAAGCAGTG	AGG	NGG	GA	G	46	TGCTTGGAGGAGG	AGGGGAGGTTTCAGCTAGCACAAATGCTCGGAACAAAGCAATTACCTCAC	50	AGGGGAGGTTTCAGCTAGCACAAATGCTCGGAACAAAGCAATTACCTCACTGCTTGGAGGAGG	0.62	211664-42-pos	+	TTTGTAGTTCAAACTTCTCA	TGG	NGG	42	Insertion
LIFR	14461	62.3661	75.5794	chr5-38493759-38493760_24TAinsT-14461-pos-c	+	ACAGTTTCAGTGCTGTTTGA	GGG	NGG	TA	T	24	TTTCAGTGCTGTT	TGAGGGAACTTTTCTCCAGTCCATAAGGCATGGTTCCGACCGAGACGAGT	50	ACTCGTCTCGGTCGGAACCATGCCTTATGGACTGGAGAAAAGTTCCCTCAAACAGCACTGAAA	0.38	14461-79-neg	-	GAAAGGGGATTCTCCTCACC	TGG	NGG	79	Insertion
LIFR	281444	80.6043	65.1243	chr5-38511974-38511975_26CAinsC-281444-neg-c	-	TTGGGCCTCAGATATGCCCT	TGG	NGG	CA	C	26	GCATATCTGAGGC	ATTGTCAATGTAGCATCTAATTTCCACAAAATGAATGGCACATTCCAAGG	50	ATTGTCAATGTAGCATCTAATTTCCACAAAATGAATGGCACATTCCAAGGGCATATCTGAGGC	0.54	281444-70-pos	+	TTACAAGAAATGTTCTTCAC	AGG	NGG	70	Insertion
LIFR	281444	73.0396	65.1243	chr5-38511974-38511975_44CAinsC-281444-neg-c	-	TACACTTCATCACTGGAGTT	GGG	NGG	CA	C	44	TCCAGTGATGAAG	AATTTCCACAAAATGAATGGCACATTCCAAGGGCATATCTGAGGCCCAAC	50	AATTTCCACAAAATGAATGGCACATTCCAAGGGCATATCTGAGGCCCAACTCCAGTGATGAAG	0.46	281444-70-pos	+	TTACAAGAAATGTTCTTCAC	AGG	NGG	70	Insertion
LIFR	281444	78.4117	65.1243	chr5-38511974-38511975_45CAinsC-281444-neg-c	-	ATACACTTCATCACTGGAGT	TGG	NGG	CA	C	45	CCAGTGATGAAGT	ATTTCCACAAAATGAATGGCACATTCCAAGGGCATATCTGAGGCCCAACT	50	ATTTCCACAAAATGAATGGCACATTCCAAGGGCATATCTGAGGCCCAACTCCAGTGATGAAGT	0.46	281444-70-pos	+	TTACAAGAAATGTTCTTCAC	AGG	NGG	70	Insertion
NNT	218365	93.3793	45.3286	chr5-43644870-43644871_3TGinsT-218365-pos-c	+	GACTTTGACTTTGGTACGAT	GGG	NGG	TG	T	3	TTGACTTTGGTAC	GATGGGTCATGTCATTAGAGGAACTGTAGTGATGAAAGTAAGTAAAGAGA	50	TCTCTTTACTTACTTTCATCACTACAGTTCCTCTAATGACATGACCCATCGTACCAAAGTCAA	0.38	218365-60-neg	-	TTTACATTAAAAGCAAAGGA	AGG	NGG	60	Insertion
NNT	218365	93.475	45.3286	chr5-43644870-43644871_2TGinsT-218365-pos-c	+	ACTTTGACTTTGGTACGATG	GGG	NGG	TG	T	2	TGACTTTGGTACG	ATGGGTCATGTCATTAGAGGAACTGTAGTGATGAAAGTAAGTAAAGAGAT	50	ATCTCTTTACTTACTTTCATCACTACAGTTCCTCTAATGACATGACCCATCGTACCAAAGTCA	0.46	218365-60-neg	-	TTTACATTAAAAGCAAAGGA	AGG	NGG	60	Insertion
MOCS2	6111	87.9274	96.8207	chr5-52402939-52402940_4TGinsT-6111-pos-c	+	AAAGCACTATCCTCCACTAA	TGG	NGG	TG	T	4	CACTATCCTCCAC	TAATGGGGGGGATAACGGCAATTTCGTCTCCAGGCTGAAGCACGAGGAGC	50	GCTCCTCGTGCTTCAGCCTGGAGACGAAATTGCCGTTATCCCCCCCATTAGTGGAGGATAGTG	0.54	6111-59-neg	-	CGTCAAGAATATGTCGAGCT	TGG	NGG	59	Insertion
MOCS2	6111	82.4275	96.8207	chr5-52402939-52402940_3TGinsT-6111-pos-c	+	AAGCACTATCCTCCACTAAT	GGG	NGG	TG	T	3	ACTATCCTCCACT	AATGGGGGGGATAACGGCAATTTCGTCTCCAGGCTGAAGCACGAGGAGCT	50	AGCTCCTCGTGCTTCAGCCTGGAGACGAAATTGCCGTTATCCCCCCCATTAGTGGAGGATAGT	0.46	6111-59-neg	-	CGTCAAGAATATGTCGAGCT	TGG	NGG	59	Insertion
MOCS2	6111	82.1217	96.8207	chr5-52402939-52402940_1TGinsT-6111-pos-c	+	GCACTATCCTCCACTAATGG	GGG	NGG	TG	T	1	TATCCTCCACTAA	TGGGGGGGATAACGGCAATTTCGTCTCCAGGCTGAAGCACGAGGAGCTGA	50	TCAGCTCCTCGTGCTTCAGCCTGGAGACGAAATTGCCGTTATCCCCCCCATTAGTGGAGGATA	0.38	6111-59-neg	-	CGTCAAGAATATGTCGAGCT	TGG	NGG	59	Insertion
NDUFS4	6887	83.006	34.0771	chr5-52978987-52978992_1CCAAGTinsC-6887-neg-c	-	CATAAGACTTGGACTTGACT	TGG	NGG	CCAAGT	C	1	CAAGTCCAAGTCT	TTCCTCCTAGGATGGAGCTATGACATTGAAGAGAGGAAGGTTCCAAAACC	50	TTCCTCCTAGGATGGAGCTATGACATTGAAGAGAGGAAGGTTCCAAAACCCAAGTCCAAGTCT	0.46	6887-71-pos	+	CCTCTTTAATTCTGTTTCTG	TGG	NGG	71	Insertion
NDUFS4	6887	78.0755	34.0771	chr5-52978987-52978992_12CCAAGTinsC-6887-neg-c	-	AAAGTTTGCACCATAAGACT	TGG	NGG	CCAAGT	C	12	CTTATGGTGCAAA	ATGGAGCTATGACATTGAAGAGAGGAAGGTTCCAAAACCCAAGTCCAAGT	50	ATGGAGCTATGACATTGAAGAGAGGAAGGTTCCAAAACCCAAGTCCAAGTCTTATGGTGCAAA	0.38	6887-71-pos	+	CCTCTTTAATTCTGTTTCTG	TGG	NGG	71	Insertion
CCNO	525368	95.134	86.1569	chr5-54528217-54528218_38ACinsA-525368-pos-c	+	GTGTACCTGTTTGATACCCC	AGG	NGG	AC	A	38	ACCTGTTTGATAC	CCCAGGTACCTGTTTGCAAGCGATGAGCAAGGAGGTGACCCCAAGCAGCT	50	AGCTGCTTGGGGTCACCTCCTTGCTCATCGCTTGCAAACAGGTACCTGGGGTATCAAACAGGT	0.38	525368-61-neg	-	GTGCCTGACGGTGAACACTC	TGG	NGG	61	Insertion
CCNO	525368	61.7827	47.007	chr5-54528217-54528218_6ACinsA-525368-neg-c	-	GACTGCTTCCAGCTGCTTGG	GGG	NGG	AC	A	6	AGCAGCTGGAAGC	TTGATACCCCAGGTACCTGTTTGCAAGCGATGAGCAAGGAGGTGACCCCA	50	TTGATACCCCAGGTACCTGTTTGCAAGCGATGAGCAAGGAGGTGACCCCAAGCAGCTGGAAGC	0.62	525368-90-pos	+	GACGGGCGGCCAGGGAGTGG	CGG	NGG	90	Insertion
CCNO	525368	57.6746	47.007	chr5-54528217-54528218_7ACinsA-525368-neg-c	-	AGACTGCTTCCAGCTGCTTG	GGG	NGG	AC	A	7	GCAGCTGGAAGCA	TGATACCCCAGGTACCTGTTTGCAAGCGATGAGCAAGGAGGTGACCCCAA	50	TGATACCCCAGGTACCTGTTTGCAAGCGATGAGCAAGGAGGTGACCCCAAGCAGCTGGAAGCA	0.62	525368-90-pos	+	GACGGGCGGCCAGGGAGTGG	CGG	NGG	90	Insertion
CCNO	525368	59.7708	47.007	chr5-54528217-54528218_8ACinsA-525368-neg-c	-	CAGACTGCTTCCAGCTGCTT	GGG	NGG	AC	A	8	CAGCTGGAAGCAG	GATACCCCAGGTACCTGTTTGCAAGCGATGAGCAAGGAGGTGACCCCAAG	50	GATACCCCAGGTACCTGTTTGCAAGCGATGAGCAAGGAGGTGACCCCAAGCAGCTGGAAGCAG	0.62	525368-90-pos	+	GACGGGCGGCCAGGGAGTGG	CGG	NGG	90	Insertion
CCNO	525368	61.4712	47.007	chr5-54528217-54528218_9ACinsA-525368-neg-c	-	GCAGACTGCTTCCAGCTGCT	TGG	NGG	AC	A	9	AGCTGGAAGCAGT	ATACCCCAGGTACCTGTTTGCAAGCGATGAGCAAGGAGGTGACCCCAAGC	50	ATACCCCAGGTACCTGTTTGCAAGCGATGAGCAAGGAGGTGACCCCAAGCAGCTGGAAGCAGT	0.54	525368-90-pos	+	GACGGGCGGCCAGGGAGTGG	CGG	NGG	90	Insertion
CCNO	525368	76.5403	47.007	chr5-54528217-54528218_37ACinsA-525368-neg-c	-	CCGCTTCCTCACCACCACGC	CGG	NGG	AC	A	37	TGGTGGTGAGGAA	GAGCAAGGAGGTGACCCCAAGCAGCTGGAAGCAGTCTGCAGCCACCGGCG	50	GAGCAAGGAGGTGACCCCAAGCAGCTGGAAGCAGTCTGCAGCCACCGGCGTGGTGGTGAGGAA	0.54	525368-90-pos	+	GACGGGCGGCCAGGGAGTGG	CGG	NGG	90	Insertion
PIK3R1	571336	70.6277	62.2861	chr5-67591115-67591116_4CTinsC-571336-neg-c	-	CGTCTTTCTCAGCTGGATAA	AGG	NGG	CT	C	4	TCCAGCTGAGAAA	TGAGTATCGAGAAATTGACAAACGTATGAACAGCATTAAACCAGACCTTA	50	TGAGTATCGAGAAATTGACAAACGTATGAACAGCATTAAACCAGACCTTATCCAGCTGAGAAA	0.46	571336-78-pos	+	TATTGACAGTAGAAGAAGAT	TGG	NGG	78	Insertion
MARVELD2	560893	74.764	83.5209	chr5-68728393-68728394_26GAinsG-560893-pos-c	+	CAGTGTGAAATGGCCACCAG	TGG	NGG	GA	G	26	GTGAAATGGCCAC	CAGTGGTGACAGACAAAGAGACTCAGAAGTTAATTTCAAGGAACTGAGAA	50	TTCTCAGTTCCTTGAAATTAACTTCTGAGTCTCTTTGTCTGTCACCACTGGTGGCCATTTCAC	0.54	560893-45-neg	-	ATGTGTCCACTCAGTAGTTC	AGG	NGG	45	Insertion
OCLN	6751	77.7248	69.8126	chr5-68805428-68805429_38TAinsT-6751-neg-c	-	CAATAAACACCATGATGCCC	AGG	NGG	TA	T	38	CATCATGGTGTTT	AGAACAAGAAGATACTACTTAAGTGTGATAATAGTGAGTGCTATCCTGGG	50	AGAACAAGAAGATACTACTTAAGTGTGATAATAGTGAGTGCTATCCTGGGCATCATGGTGTTT	0.38	6751-90-pos	+	AGCAGCAAAGGGCTTCATGT	TGG	NGG	90	Insertion
MCCC2	582906	96.2998	26.2885	chr5-70922571-70922572_26ACinsA-582906-pos-c	+	AAACATCATTGTACGCAAGC	AGG	NGG	AC	A	26	ATCATTGTACGCA	AGCAGGGTACCATTTTCTTGGCAGGACCCCCCTTGGTAAGAACATAAGAA	50	TTCTTATGTTCTTACCAAGGGGGGTCCTGCCAAGAAAATGGTACCCTGCTTGCGTACAATGAT	0.38	582906-72-neg	-	ACATCAAAAAATAGTTTAAA	TGG	NGG	72	Insertion
MCCC2	582906	89.0969	26.2885	chr5-70922571-70922572_25ACinsA-582906-pos-c	+	AACATCATTGTACGCAAGCA	GGG	NGG	AC	A	25	TCATTGTACGCAA	GCAGGGTACCATTTTCTTGGCAGGACCCCCCTTGGTAAGAACATAAGAAC	50	GTTCTTATGTTCTTACCAAGGGGGGTCCTGCCAAGAAAATGGTACCCTGCTTGCGTACAATGA	0.38	582906-72-neg	-	ACATCAAAAAATAGTTTAAA	TGG	NGG	72	Insertion
MCCC2	467810	91.3832	65.7632	chr5-70931058-70931059_9CTinsC-467810-pos-c	+	TAGTTGGTGCTAACCTTAAG	AGG	NGG	CT	C	9	TGGTGCTAACCTT	AAGAGGAGCTTTGATGTCCGAGAGGTATGTGAAAGTGGAACTGTGAGCTT	50	AAGCTCACAGTTCCACTTTCACATACCTCTCGGACATCAAAGCTCCTCTTAAGGTTAGCACCA	0.46	467810-53-neg	-	CATACAAAGAGACTCACAGC	TGG	NGG	53	Insertion
MCCC2	467810	68.601	66.6441	chr5-70931058-70931059_15CTinsC-467810-neg-c	-	TTCCACTTTCACATACCTCT	CGG	NGG	CT	C	15	GGTATGTGAAAGT	TTGTATGGAATAGTTGGTGCTAACCTTAAGAGGAGCTTTGATGTCCGAGA	50	TTGTATGGAATAGTTGGTGCTAACCTTAAGAGGAGCTTTGATGTCCGAGAGGTATGTGAAAGT	0.38	467810-86-pos	+	AACATGATCTATATTTCTGC	AGG	NGG	86	Insertion
HEXB	373128	38.4508	85.0055	chr5-73981357-73981361_19GCACCinsG-373128-pos-c	+	CAGCCACAGCCCCAATTCCA	CGG	NGG	GCACC	G	19	CACAGCCCCAATT	CCACGGCGGGCCCCTCCTGCACCCTGCTGGAGGAAGCGTTTCGACGGTGA	50	TCACCGTCGAAACGCTTCCTCCAGCAGGGTGCAGGAGGGGCCCGCCGTGGAATTGGGGCTGTG	0.54	373128-44-neg	-	AGGACAACTCCCGGCCGGGC	CGG	NGG	44	Insertion
HEXB	373128	77.5805	85.0055	chr5-73981357-73981361_15GCACCinsG-373128-pos-c	+	CACAGCCCCAATTCCACGGC	GGG	NGG	GCACC	G	15	GCCCCAATTCCAC	GGCGGGCCCCTCCTGCACCCTGCTGGAGGAAGCGTTTCGACGGTGAGCGC	50	GCGCTCACCGTCGAAACGCTTCCTCCAGCAGGGTGCAGGAGGGGCCCGCCGTGGAATTGGGGC	0.62	373128-44-neg	-	AGGACAACTCCCGGCCGGGC	CGG	NGG	44	Insertion
HEXB	373128	65.1615	74.2049	chr5-73981357-73981361_5GCACCinsG-373128-neg-c	-	AACGCTTCCTCCAGCAGGGT	GGG	NGG	GCACC	G	5	CTGCTGGAGGAAG	ACTTCTACATCAGCCACAGCCCCAATTCCACGGCGGGCCCCTCCTGCACC	50	ACTTCTACATCAGCCACAGCCCCAATTCCACGGCGGGCCCCTCCTGCACCCTGCTGGAGGAAG	0.62	373128-55-pos	+	GAACCTGCTGCATCTCGCCC	CGG	NGG	55	Insertion
HEXB	373128	88.582	74.2049	chr5-73981357-73981361_10GCACCinsG-373128-neg-c	-	GTCGAAACGCTTCCTCCAGC	AGG	NGG	GCACC	G	10	GGAGGAAGCGTTT	TACATCAGCCACAGCCCCAATTCCACGGCGGGCCCCTCCTGCACCCTGCT	50	TACATCAGCCACAGCCCCAATTCCACGGCGGGCCCCTCCTGCACCCTGCTGGAGGAAGCGTTT	0.54	373128-55-pos	+	GAACCTGCTGCATCTCGCCC	CGG	NGG	55	Insertion
ARSB	445288	88.5368	92.5709	chr5-78280882-78280883_25CTinsC-445288-neg-c	-	TGCTGGCAGACGACCTAGGC	TGG	NGG	CT	C	25	TAGGTCGTCTGCC	AGGTGCGGCGTGCGGATGCGGGAGCCGTGGAAGCCGACGTCGTTCCAGCC	50	AGGTGCGGCGTGCGGATGCGGGAGCCGTGGAAGCCGACGTCGTTCCAGCCTAGGTCGTCTGCC	0.62	445288-81-pos	+	CTCCGCGACGGCGTGCACAG	CGG	NGG	81	Insertion
ARSB	445288	89.2667	92.5709	chr5-78280882-78280883_29CTinsC-445288-neg-c	-	TTCTTGCTGGCAGACGACCT	AGG	NGG	CT	C	29	TCGTCTGCCAGCA	GCGGCGTGCGGATGCGGGAGCCGTGGAAGCCGACGTCGTTCCAGCCTAGG	50	GCGGCGTGCGGATGCGGGAGCCGTGGAAGCCGACGTCGTTCCAGCCTAGGTCGTCTGCCAGCA	0.62	445288-81-pos	+	CTCCGCGACGGCGTGCACAG	CGG	NGG	81	Insertion
ARSB	445288	73.7846	92.5709	chr5-78280882-78280883_42CTinsC-445288-neg-c	-	GCCCCACCTGGTCTTCTTGC	TGG	NGG	CT	C	42	AGAAGACCAGGTG	GCGGGAGCCGTGGAAGCCGACGTCGTTCCAGCCTAGGTCGTCTGCCAGCA	50	GCGGGAGCCGTGGAAGCCGACGTCGTTCCAGCCTAGGTCGTCTGCCAGCAAGAAGACCAGGTG	0.54	445288-81-pos	+	CTCCGCGACGGCGTGCACAG	CGG	NGG	81	Insertion
MSH3	644085	89.1713	57.8419	chr5-79970833-79970834_14TGinsT-644085-pos-c	+	TGTGAATCCCCTAATCAAGC	TGG	NGG	TG	T	14	AATCCCCTAATCA	AGCTGGATGATGCTGTAAATGTTGATGAGATAATGACTGATACTTCTACC	50	GGTAGAAGTATCAGTCATTATCTCATCAACATTTACAGCATCATCCAGCTTGATTAGGGGATT	0.38	644085-41-neg	-	AGAGATGCACAGAAGATAGC	TGG	NGG	41	Insertion
MSH3	644085	73.6702	57.8419	chr5-79970833-79970834_4TGinsT-644085-pos-c	+	CTAATCAAGCTGGATGATGC	TGG	NGG	TG	T	4	TCAAGCTGGATGA	TGCTGTAAATGTTGATGAGATAATGACTGATACTTCTACCAGCTATCTTC	50	GAAGATAGCTGGTAGAAGTATCAGTCATTATCTCATCAACATTTACAGCATCATCCAGCTTGA	0.46	644085-41-neg	-	AGAGATGCACAGAAGATAGC	TGG	NGG	41	Insertion
MSH3	644085	57.8419	60.9453	chr5-79970833-79970834_41TGinsT-644085-neg-c	-	AGAGATGCACAGAAGATAGC	TGG	NGG	TG	T	41	ATCTTCTGTGCAT	GGATGATGCTGTAAATGTTGATGAGATAATGACTGATACTTCTACCAGCT	50	GGATGATGCTGTAAATGTTGATGAGATAATGACTGATACTTCTACCAGCTATCTTCTGTGCAT	0.38	644085-82-pos	+	TATTGGAAATTTAGCATATT	AGG	NGG	82	Insertion
MSH3	647193	81.3102	45.3436	chr5-80064779-80064780_14TAinsT-647193-neg-c	-	ACTGTCACATATTGTGCAGA	AGG	NGG	TA	T	14	GCACAATATGTGA	AGATCCGAATGCATTTGCAAGAAATACGAAAAATACTAAAAAATCCTTCT	50	AGATCCGAATGCATTTGCAAGAAATACGAAAAATACTAAAAAATCCTTCTGCACAATATGTGA	0.38	647193-71-pos	+	ACTTCCCTTTAATAAAAAAG	AGG	NGG	71	Insertion
RASA1	561932	87.7778	74.8697	chr5-86672289-86672290_49ATinsA-561932-pos-c	+	CAGTTGAGCCGATTACAGAA	AGG	NGG	AT	A	49	TGAGCCGATTACA	GAAAGGGCATGCCACAGATGAATGGTTTCTGCTCAGCTCCCATATACCAT	50	ATGGTATATGGGAGCTGAGCAGAAACCATTCATCTGTGGCATGCCCTTTCTGTAATCGGCTCA	0.46	561932-70-neg	-	AATTCACTGTACTCTTCTTC	TGG	NGG	70	Insertion
RASA1	561932	73.1818	74.8697	chr5-86672289-86672290_48ATinsA-561932-pos-c	+	AGTTGAGCCGATTACAGAAA	GGG	NGG	AT	A	48	GAGCCGATTACAG	AAAGGGCATGCCACAGATGAATGGTTTCTGCTCAGCTCCCATATACCATT	50	AATGGTATATGGGAGCTGAGCAGAAACCATTCATCTGTGGCATGCCCTTTCTGTAATCGGCTC	0.54	561932-70-neg	-	AATTCACTGTACTCTTCTTC	TGG	NGG	70	Insertion
RASA1	561932	82.6201	87.7778	chr5-86672289-86672290_22ATinsA-561932-neg-c	-	GCTCGAACACGCAGGGACCC	TGG	NGG	AT	A	22	TCCCTGCGTGTTC	AATGGTTTCTGCTCAGCTCCCATATACCATTAAAAGGTATTGAACCAGGG	50	AATGGTTTCTGCTCAGCTCCCATATACCATTAAAAGGTATTGAACCAGGGTCCCTGCGTGTTC	0.62	561932-49-pos	+	CAGTTGAGCCGATTACAGAA	AGG	NGG	49	Insertion
RASA1	561932	99.1188	87.7778	chr5-86672289-86672290_29ATinsA-561932-neg-c	-	GTATCGTGCTCGAACACGCA	GGG	NGG	AT	A	29	GTGTTCGAGCACG	TCTGCTCAGCTCCCATATACCATTAAAAGGTATTGAACCAGGGTCCCTGC	50	TCTGCTCAGCTCCCATATACCATTAAAAGGTATTGAACCAGGGTCCCTGCGTGTTCGAGCACG	0.62	561932-49-pos	+	CAGTTGAGCCGATTACAGAA	AGG	NGG	49	Insertion
MEF2C	167287	81.5037	80.0302	chr5-88025072-88025073_41TCinsT-167287-pos-c	+	CACATGACAAAGCTACTCAC	CGG	NGG	TC	T	41	TGACAAAGCTACT	CACCGGTACCATATGTTGTTGAAATGGCTGATGGATATCCTCCCATTCCT	50	AGGAATGGGAGGATATCCATCAGCCATTTCAACAACATATGGTACCGGTGAGTAGCTTTGTCA	0.38	167287-47-neg	-	TCAGTCATTGGCTACCCCAG	TGG	NGG	47	Insertion
MEF2C	167287	76.5121	80.0302	chr5-88025072-88025073_20TCinsT-167287-pos-c	+	GGTACCATATGTTGTTGAAA	TGG	NGG	TC	T	20	CCATATGTTGTTG	AAATGGCTGATGGATATCCTCCCATTCCTTGTCCTGGTAAAGTAGGAGTT	50	AACTCCTACTTTACCAGGACAAGGAATGGGAGGATATCCATCAGCCATTTCAACAACATATGG	0.38	167287-47-neg	-	TCAGTCATTGGCTACCCCAG	TGG	NGG	47	Insertion
MEF2C	167287	60.4155	81.5037	chr5-88025072-88025073_3TCinsT-167287-neg-c	-	TACCAGGACAAGGAATGGGG	AGG	NGG	TC	T	3	CATTCCTTGTCCT	AGCTACTCACCGGTACCATATGTTGTTGAAATGGCTGATGGATATCCTCC	50	AGCTACTCACCGGTACCATATGTTGTTGAAATGGCTGATGGATATCCTCCCATTCCTTGTCCT	0.46	167287-41-pos	+	CACATGACAAAGCTACTCAC	CGG	NGG	41	Insertion
MEF2C	167287	63.566	81.5037	chr5-88025072-88025073_6TCinsT-167287-neg-c	-	CTTTACCAGGACAAGGAATG	GGG	NGG	TC	T	6	TCCTTGTCCTGGT	TACTCACCGGTACCATATGTTGTTGAAATGGCTGATGGATATCCTCCCAT	50	TACTCACCGGTACCATATGTTGTTGAAATGGCTGATGGATATCCTCCCATTCCTTGTCCTGGT	0.54	167287-41-pos	+	CACATGACAAAGCTACTCAC	CGG	NGG	41	Insertion
MEF2C	167287	73.5669	81.5037	chr5-88025072-88025073_7TCinsT-167287-neg-c	-	ACTTTACCAGGACAAGGAAT	GGG	NGG	TC	T	7	CCTTGTCCTGGTA	ACTCACCGGTACCATATGTTGTTGAAATGGCTGATGGATATCCTCCCATT	50	ACTCACCGGTACCATATGTTGTTGAAATGGCTGATGGATATCCTCCCATTCCTTGTCCTGGTA	0.54	167287-41-pos	+	CACATGACAAAGCTACTCAC	CGG	NGG	41	Insertion
MEF2C	167287	80.0302	81.5037	chr5-88025072-88025073_47TCinsT-167287-neg-c	-	TCAGTCATTGGCTACCCCAG	TGG	NGG	TC	T	47	GGGTAGCCAATGA	TCCTCCCATTCCTTGTCCTGGTAAAGTAGGAGTTGCTACGGAAACCACTG	50	TCCTCCCATTCCTTGTCCTGGTAAAGTAGGAGTTGCTACGGAAACCACTGGGGTAGCCAATGA	0.54	167287-41-pos	+	CACATGACAAAGCTACTCAC	CGG	NGG	41	Insertion
MEF2C	662628	76.5121	76.2565	chr5-88025090-88025091_38TAinsT-662628-pos-c	+	GGTACCATATGTTGTTGAAA	TGG	NGG	TA	T	38	CCATATGTTGTTG	AAATGGCTGATGGATATCCTCCCATTCCTTGTCCTGGTAAAGTAGGAGTT	50	AACTCCTACTTTACCAGGACAAGGAATGGGAGGATATCCATCAGCCATTTCAACAACATATGG	0.38	662628-41-neg	-	CTCCCAGTCGGCTCAGTCAT	TGG	NGG	41	Insertion
MEF2C	662628	69.7811	76.2565	chr5-88025090-88025091_7TAinsT-662628-pos-c	+	TATCCTCCCATTCCTTGTCC	TGG	NGG	TA	T	7	CTCCCATTCCTTG	TCCTGGTAAAGTAGGAGTTGCTACGGAAACCACTGGGGTAGCCAATGACT	50	AGTCATTGGCTACCCCAGTGGTTTCCGTAGCAACTCCTACTTTACCAGGACAAGGAATGGGAG	0.54	662628-41-neg	-	CTCCCAGTCGGCTCAGTCAT	TGG	NGG	41	Insertion
MEF2C	662628	80.0302	81.5037	chr5-88025090-88025091_29TAinsT-662628-neg-c	-	TCAGTCATTGGCTACCCCAG	TGG	NGG	TA	T	29	GGGTAGCCAATGA	TCCTCCCATTCCTTGTCCTGGTAAAGTAGGAGTTGCTACGGAAACCACTG	50	TCCTCCCATTCCTTGTCCTGGTAAAGTAGGAGTTGCTACGGAAACCACTGGGGTAGCCAATGA	0.54	662628-59-pos	+	CACATGACAAAGCTACTCAC	CGG	NGG	59	Insertion
MEF2C	662628	76.2565	81.5037	chr5-88025090-88025091_41TAinsT-662628-neg-c	-	CTCCCAGTCGGCTCAGTCAT	TGG	NGG	TA	T	41	ACTGAGCCGACTG	TTGTCCTGGTAAAGTAGGAGTTGCTACGGAAACCACTGGGGTAGCCAATG	50	TTGTCCTGGTAAAGTAGGAGTTGCTACGGAAACCACTGGGGTAGCCAATGACTGAGCCGACTG	0.62	662628-59-pos	+	CACATGACAAAGCTACTCAC	CGG	NGG	59	Insertion
MEF2C	570908	84.1298	77.8854	chr5-88027575-88027576_6GTinsG-570908-pos-c	+	GGCATCGTATTCTTGCTGCC	TGG	NGG	GT	G	6	TCGTATTCTTGCT	GCCTGGTGGAATAAGAACTCGGAGATCTGGTTTACGGTTATTCATTCCTA	50	TAGGAATGAATAACCGTAAACCAGATCTCCGAGTTCTTATTCCACCAGGCAGCAAGAATACGA	0.38	570908-47-neg	-	TCTCCTCCCCCAATGAATTT	AGG	NGG	47	Insertion
MEF2C	570908	81.3351	77.8854	chr5-88027575-88027576_2GTinsG-570908-pos-c	+	TCGTATTCTTGCTGCCTGGT	TGG	NGG	GT	G	2	ATTCTTGCTGCCT	GGTGGAATAAGAACTCGGAGATCTGGTTTACGGTTATTCATTCCTAAATT	50	AATTTAGGAATGAATAACCGTAAACCAGATCTCCGAGTTCTTATTCCACCAGGCAGCAAGAAT	0.46	570908-47-neg	-	TCTCCTCCCCCAATGAATTT	AGG	NGG	47	Insertion
MEF2C	424049	82.4974	85.3995	chr5-88047695-88047697_34GTCinsG-424049-pos-c	+	GTTAGCATTACATCCTTATG	AGG	NGG	GTC	G	34	GCATTACATCCTT	ATGAGGACATACCTGTGTTACCTGCACTTGGAGGTCGATGTGTTACACCA	50	TGGTGTAACACATCGACCTCCAAGTGCAGGTAACACAGGTATGTCCTCATAAGGATGTAATGC	0.38	424049-57-neg	-	AAACCCCAACCTATTGCCAC	TGG	NGG	57	Insertion
MEF2C	424049	77.9777	77.0251	chr5-88047695-88047697_20GTCinsG-424049-neg-c	-	CAGAGGAATAGTATGTCTCC	TGG	NGG	GTC	G	20	GACATACTATTCC	AGGACATACCTGTGTTACCTGCACTTGGAGGTCGATGTGTTACACCAGGA	50	AGGACATACCTGTGTTACCTGCACTTGGAGGTCGATGTGTTACACCAGGAGACATACTATTCC	0.38	424049-88-pos	+	TCTCGTAGATAAAGCAGTGT	TGG	NGG	88	Insertion
MEF2C	523919	89.7505	78.8511	chr5-88119560-88119561_15TAinsT-523919-neg-c	-	GATTCAGATTACGAGGATTA	TGG	NGG	TA	T	15	TCCTCGTAATCTG	GATACAAAAAAAGTTTACTCCACTCACCTGTCTGTTACGTTCATCCATAA	50	GATACAAAAAAAGTTTACTCCACTCACCTGTCTGTTACGTTCATCCATAATCCTCGTAATCTG	0.46	523919-65-pos	+	TTCTGTACCCTTAACATATG	TGG	NGG	65	Insertion
ADGRV1	179943	58.9618	71.7911	chr5-89979514-89979519_7CAGACGinsC-179943-pos-c	+	GCAACATCACATTTGAGATT	GGG	NGG	CAGACG	C	7	CATCACATTTGAG	ATTGGGCAGACGAGCGCCAATATCACTGTGGAGATATTGCCTGACGAAGA	50	TCTTCGTCAGGCAATATCTCCACAGTGATATTGGCGCTCGTCTGCCCAATCTCAAATGTGATG	0.38	179943-50-neg	-	AGAATGCCTTATCCAGTTCT	GGG	NGG	50	Insertion
ADGRV1	179943	89.0698	73.844	chr5-89979514-89979519_39CAGACGinsC-179943-neg-c	-	TCCAGTTCTGGGTCTTCGTC	AGG	NGG	CAGACG	C	39	GAAGACCCAGAAC	TTGAGATTGGGCAGACGAGCGCCAATATCACTGTGGAGATATTGCCTGAC	50	TTGAGATTGGGCAGACGAGCGCCAATATCACTGTGGAGATATTGCCTGACGAAGACCCAGAAC	0.54	179943-73-pos	+	TGTCTCCAGTGACTTTGCAT	TGG	NGG	73	Insertion
CAST	189334	69.1183	69.6091	chr5-96073581-96073582_13TAinsT-189334-pos-c	+	GTCAGGCATGGATGCTGCTT	TGG	NGG	TA	T	13	GGCATGGATGCTG	CTTTGGATGACTTAATAGATACTTTAGGAGGACCTGAAGAAACTGAAGAA	50	TTCTTCAGTTTCTTCAGGTCCTCCTAAAGTATCTATTAAGTCATCCAAAGCAGCATCCATGCC	0.62	189334-65-neg	-	TGATCACATACTGAAACTTC	TGG	NGG	65	Insertion
SLC25A46	422422	90.2075	62.6504	chr5-110074830-110074832_11CGTinsC-422422-neg-c	-	CCAAGCCATCAAATCCGTCC	GGG	NGG	CGT	C	11	CGGATTTGATGGC	GCGGGCTCGCGTCATCCTGCCCCCGCTGCGATGCATCCGCGGCGCCCGGA	50	GCGGGCTCGCGTCATCCTGCCCCCGCTGCGATGCATCCGCGGCGCCCGGACGGATTTGATGGC	0.54	422422-77-pos	+	ACGGGAAGCTGTGTGTGCTT	AGG	NGG	77	Insertion
SLC25A46	372237	66.259	77.2563	chr5-110074985-110074986_2GCinsG-372237-neg-c	-	GCTCTTCTCGCCCCAGTGGC	AGG	NGG	GC	G	2	ACTGGGGCGAGAA	GGGCCACTGGGTGACGACTCCCCCAGATATCCCCGGCAGCCGCAACCTGC	50	GGGCCACTGGGTGACGACTCCCCCAGATATCCCCGGCAGCCGCAACCTGCACTGGGGCGAGAA	0.62	372237-78-pos	+	TTGGCGGCGCCTTCCCTGCA	AGG	NGG	78	Insertion
SLC25A46	372240	69.7631	58.2904	chr5-110097104-110097108_21GACTTinsG-372240-neg-c	-	CAGGGCTAGTGCTCTCAGCT	AGG	NGG	GACTT	G	21	TGAGAGCACTAGC	AAGTTTGTCCTACTAATTCTAAAGAGAAAGACTTACAATAGCCACCTAGC	50	AAGTTTGTCCTACTAATTCTAAAGAGAAAGACTTACAATAGCCACCTAGCTGAGAGCACTAGC	0.54	372240-80-pos	+	TCTTTCCTTGATCTTCCCTA	CGG	NGG	80	Insertion
SLC25A46	372240	83.0782	58.2904	chr5-110097104-110097108_40GACTTinsG-372240-neg-c	-	GCATCCAACATACTCTGCAC	AGG	NGG	GACTT	G	40	CAGAGTATGTTGG	TAAAGAGAAAGACTTACAATAGCCACCTAGCTGAGAGCACTAGCCCTGTG	50	TAAAGAGAAAGACTTACAATAGCCACCTAGCTGAGAGCACTAGCCCTGTGCAGAGTATGTTGG	0.46	372240-80-pos	+	TCTTTCCTTGATCTTCCCTA	CGG	NGG	80	Insertion
APC	579756	78.601	44.9959	chr5-112090718-112090719_4TGinsT-579756-pos-c	+	GGAAACTGAGGCATCTAATA	TGG	NGG	TG	T	4	ACTGAGGCATCTA	ATATGAAGGTATCAAGACTGTGACTTTTAATTGTAGTTTATCCATTTTTA	50	TAAAAATGGATAAACTACAATTAAAAGTCACAGTCTTGATACCTTCATATTAGATGCCTCAGT	0.46	579756-44-neg	-	GAGGGAATACTGAATAAAAA	TGG	NGG	44	Insertion
APC	545734	80.6948	75.4297	chr5-112103051-112103052_46ATinsA-545734-pos-c	+	AGAGTGCAGTCCTGTTCCTA	TGG	NGG	AT	A	46	TGCAGTCCTGTTC	CTATGGGTTCATTTCCAAGAAGAGGGTTTGTAAATGGAAGCAGAGAAAGT	50	ACTTTCTCTGCTTCCATTTACAAACCCTCTTCTTGGAAATGAACCCATAGGAACAGGACTGCA	0.54	545734-71-neg	-	ACAATAAACTGGAGTACACA	AGG	NGG	71	Insertion
APC	545734	81.663	75.4297	chr5-112103051-112103052_45ATinsA-545734-pos-c	+	GAGTGCAGTCCTGTTCCTAT	GGG	NGG	AT	A	45	GCAGTCCTGTTCC	TATGGGTTCATTTCCAAGAAGAGGGTTTGTAAATGGAAGCAGAGAAAGTA	50	TACTTTCTCTGCTTCCATTTACAAACCCTCTTCTTGGAAATGAACCCATAGGAACAGGACTGC	0.62	545734-71-neg	-	ACAATAAACTGGAGTACACA	AGG	NGG	71	Insertion
APC	545734	65.9883	75.4297	chr5-112103051-112103052_27ATinsA-545734-pos-c	+	ATGGGTTCATTTCCAAGAAG	AGG	NGG	AT	A	27	GTTCATTTCCAAG	AAGAGGGTTTGTAAATGGAAGCAGAGAAAGTACTGGATATTTAGAAGAAC	50	GTTCTTCTAAATATCCAGTACTTTCTCTGCTTCCATTTACAAACCCTCTTCTTGGAAATGAAC	0.38	545734-71-neg	-	ACAATAAACTGGAGTACACA	AGG	NGG	71	Insertion
APC	545734	67.1559	75.4297	chr5-112103051-112103052_15ATinsA-545734-pos-c	+	CCAAGAAGAGGGTTTGTAAA	TGG	NGG	AT	A	15	GAAGAGGGTTTGT	AAATGGAAGCAGAGAAAGTACTGGATATTTAGAAGAACTTGAGAAAGAGA	50	TCTCTTTCTCAAGTTCTTCTAAATATCCAGTACTTTCTCTGCTTCCATTTACAAACCCTCTTC	0.46	545734-71-neg	-	ACAATAAACTGGAGTACACA	AGG	NGG	71	Insertion
APC	141040	76.8648	69.0187	chr5-112154663-112154664_6GTinsG-141040-pos-c	+	TCTAAACTCATTTGGCCCAC	AGG	NGG	GT	G	6	AACTCATTTGGCC	CACAGGTGGAAATGGTGTATTCATTGTTGTCAATGCTTGGTACTCATGAT	50	ATCATGAGTACCAAGCATTGACAACAATGAATACACCATTTCCACCTGTGGGCCAAATGAGTT	0.46	141040-91-neg	-	CATGGATATACAGCTGTCTT	GGG	NGG	91	Insertion
APC	640245	76.8648	69.0187	chr5-112154702-112154703_45CAinsC-640245-pos-c	+	TCTAAACTCATTTGGCCCAC	AGG	NGG	CA	C	45	AACTCATTTGGCC	CACAGGTGGAAATGGTGTATTCATTGTTGTCAATGCTTGGTACTCATGAT	50	ATCATGAGTACCAAGCATTGACAACAATGAATACACCATTTCCACCTGTGGGCCAAATGAGTT	0.46	640245-52-neg	-	CATGGATATACAGCTGTCTT	GGG	NGG	52	Insertion
APC	652299	55.2301	83.5221	chr5-112154786-112154787_9CTinsC-652299-neg-c	-	TGTAAAAGCTGGATGAGGAG	AGG	NGG	CT	C	9	CTCATCCAGCTTT	GCTCCCAAGACAGCTGTATATCCATGCGACAGTCTGGATGTCTTCCTCTC	50	GCTCCCAAGACAGCTGTATATCCATGCGACAGTCTGGATGTCTTCCTCTCCTCATCCAGCTTT	0.46	652299-81-pos	+	AATGCTTGGTACTCATGATA	AGG	NGG	81	Insertion
APC	653337	70.8356	50.6296	chr5-112154905-112154906_42CTinsC-653337-pos-c	+	CCCGGGGCAGTAAAGAGGCT	CGG	NGG	CT	C	42	GGGCAGTAAAGAG	GCTCGGGCCAGGGCCAGTGCAGCACTCCACAACATCATTCACTCACAGCC	50	GGCTGTGAGTGAATGATGTTGTGGAGTGCTGCACTGGCCCTGGCCCGAGCCTCTTTACTGCCC	0.54	653337-42-neg	-	GTTCCAAAAGATGAAGGACT	CGG	NGG	42	Insertion
APC	653337	71.4978	50.6296	chr5-112154905-112154906_41CTinsC-653337-pos-c	+	CCGGGGCAGTAAAGAGGCTC	GGG	NGG	CT	C	41	GGCAGTAAAGAGG	CTCGGGCCAGGGCCAGTGCAGCACTCCACAACATCATTCACTCACAGCCT	50	AGGCTGTGAGTGAATGATGTTGTGGAGTGCTGCACTGGCCCTGGCCCGAGCCTCTTTACTGCC	0.54	653337-42-neg	-	GTTCCAAAAGATGAAGGACT	CGG	NGG	42	Insertion
APC	653337	77.9648	50.6296	chr5-112154905-112154906_36CTinsC-653337-pos-c	+	GCAGTAAAGAGGCTCGGGCC	AGG	NGG	CT	C	36	TAAAGAGGCTCGG	GCCAGGGCCAGTGCAGCACTCCACAACATCATTCACTCACAGCCTGATGA	50	TCATCAGGCTGTGAGTGAATGATGTTGTGGAGTGCTGCACTGGCCCTGGCCCGAGCCTCTTTA	0.54	653337-42-neg	-	GTTCCAAAAGATGAAGGACT	CGG	NGG	42	Insertion
APC	653337	82.8962	50.6296	chr5-112154905-112154906_35CTinsC-653337-pos-c	+	CAGTAAAGAGGCTCGGGCCA	GGG	NGG	CT	C	35	AAAGAGGCTCGGG	CCAGGGCCAGTGCAGCACTCCACAACATCATTCACTCACAGCCTGATGAC	50	GTCATCAGGCTGTGAGTGAATGATGTTGTGGAGTGCTGCACTGGCCCTGGCCCGAGCCTCTTT	0.62	653337-42-neg	-	GTTCCAAAAGATGAAGGACT	CGG	NGG	42	Insertion
APC	653337	75.9475	75.9852	chr5-112154905-112154906_13CTinsC-653337-neg-c	-	CGCCTGCCTCTCTTGTCATC	AGG	NGG	CT	C	13	GACAAGAGAGGCA	GGGCCAGGGCCAGTGCAGCACTCCACAACATCATTCACTCACAGCCTGAT	50	GGGCCAGGGCCAGTGCAGCACTCCACAACATCATTCACTCACAGCCTGATGACAAGAGAGGCA	0.54	653337-71-pos	+	TGACAAAGACTCTGTATTGT	TGG	NGG	71	Insertion
APC	217919	55.7988	69.9234	chr5-112154954-112154955_28CTinsC-217919-pos-c	+	AGCCTGATGACAAGAGAGGC	AGG	NGG	CT	C	28	TGATGACAAGAGA	GGCAGGCGTGAAATCCGAGTCCTTCATCTTTTGGAACAGATACGCGCTTA	50	TAAGCGCGTATCTGTTCCAAAAGATGAAGGACTCGGATTTCACGCCTGCCTCTCTTGTCATCA	0.38	217919-90-neg	-	TACACTATAGAGAACATACT	TGG	NGG	90	Insertion
APC	246085	55.7988	69.9234	chr5-112154967-112154968_41TAinsT-246085-pos-c	+	AGCCTGATGACAAGAGAGGC	AGG	NGG	TA	T	41	TGATGACAAGAGA	GGCAGGCGTGAAATCCGAGTCCTTCATCTTTTGGAACAGATACGCGCTTA	50	TAAGCGCGTATCTGTTCCAAAAGATGAAGGACTCGGATTTCACGCCTGCCTCTCTTGTCATCA	0.38	246085-77-neg	-	TACACTATAGAGAACATACT	TGG	NGG	77	Insertion
APC	246085	70.6464	69.9234	chr5-112154967-112154968_13TAinsT-246085-pos-c	+	AATCCGAGTCCTTCATCTTT	TGG	NGG	TA	T	13	CGAGTCCTTCATC	TTTTGGAACAGATACGCGCTTACTGTGAAACCTGTTGGGAGTGGCAGGAA	50	TTCCTGCCACTCCCAACAGGTTTCACAGTAAGCGCGTATCTGTTCCAAAAGATGAAGGACTCG	0.54	246085-77-neg	-	TACACTATAGAGAACATACT	TGG	NGG	77	Insertion
APC	411548	55.7988	69.9234	chr5-112154973-112154974_47CTinsC-411548-pos-c	+	AGCCTGATGACAAGAGAGGC	AGG	NGG	CT	C	47	TGATGACAAGAGA	GGCAGGCGTGAAATCCGAGTCCTTCATCTTTTGGAACAGATACGCGCTTA	50	TAAGCGCGTATCTGTTCCAAAAGATGAAGGACTCGGATTTCACGCCTGCCTCTCTTGTCATCA	0.38	411548-71-neg	-	TACACTATAGAGAACATACT	TGG	NGG	71	Insertion
APC	411548	70.6464	69.9234	chr5-112154973-112154974_19CTinsC-411548-pos-c	+	AATCCGAGTCCTTCATCTTT	TGG	NGG	CT	C	19	CGAGTCCTTCATC	TTTTGGAACAGATACGCGCTTACTGTGAAACCTGTTGGGAGTGGCAGGAA	50	TTCCTGCCACTCCCAACAGGTTTCACAGTAAGCGCGTATCTGTTCCAAAAGATGAAGGACTCG	0.54	411548-71-neg	-	TACACTATAGAGAACATACT	TGG	NGG	71	Insertion
APC	429048	73.6702	62.1588	chr5-112162879-112162880_45ATinsA-429048-pos-c	+	CATTGCAGAATTATTGCAAG	TGG	NGG	AT	A	45	GCAGAATTATTGC	AAGTGGACTGTGAAATGTATGGGCTTACTAATGACCACTACAGTATTACA	50	TGTAATACTGTAGTGGTCATTAGTAAGCCCATACATTTCACAGTCCACTTGCAATAATTCTGC	0.38	429048-64-neg	-	GTTATAAAAACATACCTTGT	TGG	NGG	64	Insertion
APC	660427	61.8694	87.4241	chr5-112170764-112170765_35TAinsT-660427-neg-c	-	CCCACCTCCACTTTCAATAA	TGG	NGG	TA	T	35	TTGAAAGTGGAGG	TTTGGTTGGCACTCTTACTTACCGGAGCCAGACAAACACTTTAGCCATTA	50	TTTGGTTGGCACTCTTACTTACCGGAGCCAGACAAACACTTTAGCCATTATTGAAAGTGGAGG	0.46	660427-87-pos	+	AAAGCGTATTGAGTGCCTTA	TGG	NGG	87	Insertion
APC	216839	85.9323	87.8189	chr5-112170787-112170788_20CTinsC-216839-pos-c	+	TGGTTGGCACTCTTACTTAC	CGG	NGG	CT	C	20	TGGCACTCTTACT	TACCGGAGCCAGACAAACACTTTAGCCATTATTGAAAGTGGAGGTGGGAT	50	ATCCCACCTCCACTTTCAATAATGGCTAAAGTGTTTGTCTGGCTCCGGTAAGTAAGAGTGCCA	0.46	216839-51-neg	-	CTCATTTGTAGCTATCAAGC	TGG	NGG	51	Insertion
APC	216839	61.8694	81.7139	chr5-112170787-112170788_12CTinsC-216839-neg-c	-	CCCACCTCCACTTTCAATAA	TGG	NGG	CT	C	12	TTGAAAGTGGAGG	TTTGGTTGGCACTCTTACTTACCGGAGCCAGACAAACACTTTAGCCATTA	50	TTTGGTTGGCACTCTTACTTACCGGAGCCAGACAAACACTTTAGCCATTATTGAAAGTGGAGG	0.46	216839-57-pos	+	GCTGATATATGTGCTGTAGA	TGG	NGG	57	Insertion
APC	809	85.9323	87.8189	chr5-112170789-112170790_22TAinsT-809-pos-c	+	TGGTTGGCACTCTTACTTAC	CGG	NGG	TA	T	22	TGGCACTCTTACT	TACCGGAGCCAGACAAACACTTTAGCCATTATTGAAAGTGGAGGTGGGAT	50	ATCCCACCTCCACTTTCAATAATGGCTAAAGTGTTTGTCTGGCTCCGGTAAGTAAGAGTGCCA	0.46	809-49-neg	-	CTCATTTGTAGCTATCAAGC	TGG	NGG	49	Insertion
APC	809	61.8694	81.7139	chr5-112170789-112170790_10TAinsT-809-neg-c	-	CCCACCTCCACTTTCAATAA	TGG	NGG	TA	T	10	TTGAAAGTGGAGG	TTTGGTTGGCACTCTTACTTACCGGAGCCAGACAAACACTTTAGCCATTA	50	TTTGGTTGGCACTCTTACTTACCGGAGCCAGACAAACACTTTAGCCATTATTGAAAGTGGAGG	0.46	809-59-pos	+	GCTGATATATGTGCTGTAGA	TGG	NGG	59	Insertion
APC	618530	78.9395	77.7314	chr5-112173390-112173391_6ACinsA-618530-neg-c	-	GAGCATGCTAACTGCCCCCA	TGG	NGG	AC	A	6	GGGCAGTTAGCAT	GAATCTCTCAGCAAGAAATCCTAAAGACCAGGAAGCATTATGGGACATGG	50	GAATCTCTCAGCAAGAAATCCTAAAGACCAGGAAGCATTATGGGACATGGGGGCAGTTAGCAT	0.54	618530-60-pos	+	ACAATAGTCAGTAATGCATG	TGG	NGG	60	Insertion
APC	628214	81.6468	47.5756	chr5-112173679-112173680_3TGinsT-628214-pos-c	+	GACACAAGCAAAGTCTCTAT	GGG	NGG	TG	T	3	CAAGCAAAGTCTC	TATGGTGATTATGTTTTTGACACCAATCGACATGATGATAATAGGTCAGA	50	TCTGACCTATTATCATCATGTCGATTGGTGTCAAAAACATAATCACCATAGAGACTTTGCTTG	0.46	628214-81-neg	-	TAGTATTCAAATATGGTGAA	AGG	NGG	81	Insertion
APC	580121	89.6949	74.9424	chr5-112173757-112173758_42TAinsT-580121-pos-c	+	CCAATCGACATGATGATAAT	AGG	NGG	TA	T	42	TCGACATGATGAT	AATAGGTCAGACAATTTTAATACTGGCAACATGACTGTCCTTTCACCATA	50	TATGGTGAAAGGACAGTCATGTTGCCAGTATTAAAATTGTCTGACCTATTATCATCATGTCGA	0.38	580121-41-neg	-	TAAGCTTCCTCTTGATGAAG	AGG	NGG	41	Insertion
APC	580121	68.2329	69.8427	chr5-112173757-112173758_34TAinsT-580121-neg-c	-	CCTCTTGATGAAGAGGAGCT	GGG	NGG	TA	T	34	TCCTCTTCATCAA	GCAACATGACTGTCCTTTCACCATATTTGAATACTACAGTGTTACCCAGC	50	GCAACATGACTGTCCTTTCACCATATTTGAATACTACAGTGTTACCCAGCTCCTCTTCATCAA	0.38	580121-82-pos	+	AGACACAAGCAAAGTCTCTA	TGG	NGG	82	Insertion
APC	580121	74.9424	69.8427	chr5-112173757-112173758_41TAinsT-580121-neg-c	-	TAAGCTTCCTCTTGATGAAG	AGG	NGG	TA	T	41	CATCAAGAGGAAG	GACTGTCCTTTCACCATATTTGAATACTACAGTGTTACCCAGCTCCTCTT	50	GACTGTCCTTTCACCATATTTGAATACTACAGTGTTACCCAGCTCCTCTTCATCAAGAGGAAG	0.46	580121-82-pos	+	AGACACAAGCAAAGTCTCTA	TGG	NGG	82	Insertion
APC	421355	83.5007	72.6424	chr5-112173857-112173858_48CGinsC-421355-neg-c	-	CCTCGCTTTGAAGAAGTTCC	TGG	NGG	CG	C	48	ACTTCTTCAAAGC	AACGCGGAATTGGTCTAGGCAACTACCATCCAGCAACAGAAAATCCAGGA	50	AACGCGGAATTGGTCTAGGCAACTACCATCCAGCAACAGAAAATCCAGGAACTTCTTCAAAGC	0.38	421355-56-pos	+	CCCAGCTCCTCTTCATCAAG	AGG	NGG	56	Insertion
APC	569959	66.8566	58.0135	chr5-112173942-112173943_9CAinsC-569959-neg-c	-	TTCCATGACTTTGGCAATCT	GGG	NGG	CA	C	9	TTGCCAAAGTCAT	AGGAACTTCTTCAAAGCGAGGTTTGCAGATCTCCACCACTGCAGCCCAGA	50	AGGAACTTCTTCAAAGCGAGGTTTGCAGATCTCCACCACTGCAGCCCAGATTGCCAAAGTCAT	0.38	569959-87-pos	+	AGAAGTTTGGAGAGAGAACG	CGG	NGG	87	Insertion
APC	569959	71.1089	58.0135	chr5-112173942-112173943_10CAinsC-569959-neg-c	-	CTTCCATGACTTTGGCAATC	TGG	NGG	CA	C	10	TGCCAAAGTCATG	GGAACTTCTTCAAAGCGAGGTTTGCAGATCTCCACCACTGCAGCCCAGAT	50	GGAACTTCTTCAAAGCGAGGTTTGCAGATCTCCACCACTGCAGCCCAGATTGCCAAAGTCATG	0.46	569959-87-pos	+	AGAAGTTTGGAGAGAGAACG	CGG	NGG	87	Insertion
APC	569959	71.9459	58.0135	chr5-112173942-112173943_18CAinsC-569959-neg-c	-	TGACACTTCTTCCATGACTT	TGG	NGG	CA	C	18	TCATGGAAGAAGT	TTCAAAGCGAGGTTTGCAGATCTCCACCACTGCAGCCCAGATTGCCAAAG	50	TTCAAAGCGAGGTTTGCAGATCTCCACCACTGCAGCCCAGATTGCCAAAGTCATGGAAGAAGT	0.38	569959-87-pos	+	AGAAGTTTGGAGAGAGAACG	CGG	NGG	87	Insertion
APC	469766	61.4971	66.3608	chr5-112173974-112173978_15TCAGCinsT-469766-pos-c	+	AGCCCAGATTGCCAAAGTCA	TGG	NGG	TCAGC	T	15	CAGATTGCCAAAG	TCATGGAAGAAGTGTCAGCCATTCATACCTCTCAGGAAGACAGAAGTTCT	50	AGAACTTCTGTCTTCCTGAGAGGTATGAATGGCTGACACTTCTTCCATGACTTTGGCAATCTG	0.46	469766-49-neg	-	TGTCACACAATGTAATTCAG	TGG	NGG	49	Insertion
APC	469766	74.4777	63.0187	chr5-112173974-112173978_6TCAGCinsT-469766-neg-c	-	TCCTGAGAGGTATGAATGGC	TGG	NGG	TCAGC	T	6	ATTCATACCTCTC	TCTCCACCACTGCAGCCCAGATTGCCAAAGTCATGGAAGAAGTGTCAGCC	50	TCTCCACCACTGCAGCCCAGATTGCCAAAGTCATGGAAGAAGTGTCAGCCATTCATACCTCTC	0.38	469766-77-pos	+	CATCCAGCAACAGAAAATCC	AGG	NGG	77	Insertion
APC	469766	65.0091	63.0187	chr5-112173974-112173978_19TCAGCinsT-469766-neg-c	-	AGAACTTCTGTCTTCCTGAG	AGG	NGG	TCAGC	T	19	AGGAAGACAGAAG	AGCCCAGATTGCCAAAGTCATGGAAGAAGTGTCAGCCATTCATACCTCTC	50	AGCCCAGATTGCCAAAGTCATGGAAGAAGTGTCAGCCATTCATACCTCTCAGGAAGACAGAAG	0.46	469766-77-pos	+	CATCCAGCAACAGAAAATCC	AGG	NGG	77	Insertion
APC	628314	65.0091	63.0187	chr5-112173983-112173984_10CTinsC-628314-neg-c	-	AGAACTTCTGTCTTCCTGAG	AGG	NGG	CT	C	10	AGGAAGACAGAAG	AGCCCAGATTGCCAAAGTCATGGAAGAAGTGTCAGCCATTCATACCTCTC	50	AGCCCAGATTGCCAAAGTCATGGAAGAAGTGTCAGCCATTCATACCTCTCAGGAAGACAGAAG	0.46	628314-86-pos	+	CATCCAGCAACAGAAAATCC	AGG	NGG	86	Insertion
APC	230713	63.0505	66.9029	chr5-112174357-112174358_29TAinsT-230713-pos-c	+	AATACATAGTGCAAATCATA	TGG	NGG	TA	T	29	CATAGTGCAAATC	ATATGGATGATAATGATGGAGAACTAGATACACCAATAAATTATAGTCTT	50	AAGACTATAATTTATTGGTGTATCTAGTTCTCCATCATTATCATCCATATGATTTGCACTATG	0.38	230713-67-neg	-	GCCCATCTTTCATTCTGTGA	AGG	NGG	67	Insertion
APC	433649	59.3101	84.6882	chr5-112174857-112174858_1CAinsC-433649-neg-c	-	ATGACTGTTTCTGTGATTGA	AGG	NGG	CA	C	1	ATCACAGAAACAG	GTGGATCAGCCTATTGATTATAGTTTAAAATATGCCACAGATATTCCTTC	50	GTGGATCAGCCTATTGATTATAGTTTAAAATATGCCACAGATATTCCTTCATCACAGAAACAG	0.38	433649-52-pos	+	TAATGAAGAGAAACGTCATG	TGG	NGG	52	Insertion
APC	581841	57.251	78.3231	chr5-112174960-112174962_11TAAinsT-581841-neg-c	-	ATGGAGCTGATTCTGCCTCT	TGG	NGG	TAA	T	11	GGCAGAATCAGCT	TATGTCTTCAAGCAGTGAGAATACGTCCACACCTTCATCTAATGCCAAGA	50	TATGTCTTCAAGCAGTGAGAATACGTCCACACCTTCATCTAATGCCAAGAGGCAGAATCAGCT	0.54	581841-67-pos	+	TCATTCTCAAAGAGTTCATC	TGG	NGG	67	Insertion
APC	581841	70.8186	78.3231	chr5-112174960-112174962_30TAAinsT-581841-neg-c	-	TACTCTGTGCAGAACTTGGA	TGG	NGG	TAA	T	30	AAGTTCTGCACAG	AATACGTCCACACCTTCATCTAATGCCAAGAGGCAGAATCAGCTCCATCC	50	AATACGTCCACACCTTCATCTAATGCCAAGAGGCAGAATCAGCTCCATCCAAGTTCTGCACAG	0.46	581841-67-pos	+	TCATTCTCAAAGAGTTCATC	TGG	NGG	67	Insertion
APC	428156	53.7176	76.768	chr5-112175021-112175022_16CAinsC-428156-neg-c	-	AATAGAAGAAACTTTGCAAG	TGG	NGG	CA	C	16	GCAAAGTTTCTTC	TCCAAGTTCTGCACAGAGTAGAAGTGGTCAGCCTCAAAAGGCTGCCACTT	50	TCCAAGTTCTGCACAGAGTAGAAGTGGTCAGCCTCAAAAGGCTGCCACTTGCAAAGTTTCTTC	0.38	428156-55-pos	+	CACCTTCATCTAATGCCAAG	AGG	NGG	55	Insertion
APC	663859	59.8952	89.2875	chr5-112175167-112175168_19GAinsG-663859-pos-c	+	TCATCAGCTGAAGATGAAAT	AGG	NGG	GA	G	19	CAGCTGAAGATGA	AATAGGATGTAATCAGACGACACAGGAAGCAGATTCTGCTAATACCCTGC	50	GCAGGGTATTAGCAGAATCTGCTTCCTGTGTCGTCTGATTACATCCTATTTCATCTTCAGCTG	0.46	663859-85-neg	-	ACTGCTGGAACTTCGCTCAC	AGG	NGG	85	Insertion
APC	433656	59.8952	89.2875	chr5-112175191-112175192_43TAinsT-433656-pos-c	+	TCATCAGCTGAAGATGAAAT	AGG	NGG	TA	T	43	CAGCTGAAGATGA	AATAGGATGTAATCAGACGACACAGGAAGCAGATTCTGCTAATACCCTGC	50	GCAGGGTATTAGCAGAATCTGCTTCCTGTGTCGTCTGATTACATCCTATTTCATCTTCAGCTG	0.46	433656-61-neg	-	ACTGCTGGAACTTCGCTCAC	AGG	NGG	61	Insertion
APC	428092	35.9005	14.4738	chr5-112175283-112175284_1GAinsG-428092-neg-c	-	GTCTGCTGGATTTGGTTTCT	AGG	NGG	GA	G	1	AACCAAATCCAGC	TCAGCTGAAGATCCTGTGAGCGAAGTTCCAGCAGTGTCACAGCACCCTAG	50	TCAGCTGAAGATCCTGTGAGCGAAGTTCCAGCAGTGTCACAGCACCCTAGAACCAAATCCAGC	0.46	428092-63-pos	+	GCAGAAATAAAAGAAAAGAT	TGG	NGG	63	Insertion
APC	428092	67.7266	14.4738	chr5-112175283-112175284_9GAinsG-428092-neg-c	-	ACCCTGCAGTCTGCTGGATT	TGG	NGG	GA	G	9	CCAGCAGACTGCA	AGATCCTGTGAGCGAAGTTCCAGCAGTGTCACAGCACCCTAGAACCAAAT	50	AGATCCTGTGAGCGAAGTTCCAGCAGTGTCACAGCACCCTAGAACCAAATCCAGCAGACTGCA	0.62	428092-63-pos	+	GCAGAAATAAAAGAAAAGAT	TGG	NGG	63	Insertion
APC	428092	75.474	14.4738	chr5-112175283-112175284_15GAinsG-428092-neg-c	-	ACTAGAACCCTGCAGTCTGC	TGG	NGG	GA	G	15	GACTGCAGGGTTC	TGTGAGCGAAGTTCCAGCAGTGTCACAGCACCCTAGAACCAAATCCAGCA	50	TGTGAGCGAAGTTCCAGCAGTGTCACAGCACCCTAGAACCAAATCCAGCAGACTGCAGGGTTC	0.62	428092-63-pos	+	GCAGAAATAAAAGAAAAGAT	TGG	NGG	63	Insertion
APC	217976	72.0802	77.873	chr5-112175313-112175314_13GTinsG-217976-pos-c	+	AACCAAATCCAGCAGACTGC	AGG	NGG	GT	G	13	AAATCCAGCAGAC	TGCAGGGTTCTAGTTTATCTTCAGAATCAGCCAGGCACAAAGCTGTTGAA	50	TTCAACAGCTTTGTGCCTGGCTGATTCTGAAGATAAACTAGAACCCTGCAGTCTGCTGGATTT	0.46	217976-69-neg	-	GGGTGTCTGAGCACCACTTT	TGG	NGG	69	Insertion
APC	217976	50.4747	77.873	chr5-112175313-112175314_12GTinsG-217976-pos-c	+	ACCAAATCCAGCAGACTGCA	GGG	NGG	GT	G	12	AATCCAGCAGACT	GCAGGGTTCTAGTTTATCTTCAGAATCAGCCAGGCACAAAGCTGTTGAAT	50	ATTCAACAGCTTTGTGCCTGGCTGATTCTGAAGATAAACTAGAACCCTGCAGTCTGCTGGATT	0.46	217976-69-neg	-	GGGTGTCTGAGCACCACTTT	TGG	NGG	69	Insertion
APC	422564	50.4747	80.2755	chr5-112175350-112175351_49AGinsA-422564-pos-c	+	ACCAAATCCAGCAGACTGCA	GGG	NGG	AG	A	49	AATCCAGCAGACT	GCAGGGTTCTAGTTTATCTTCAGAATCAGCCAGGCACAAAGCTGTTGAAT	50	ATTCAACAGCTTTGTGCCTGGCTGATTCTGAAGATAAACTAGAACCCTGCAGTCTGCTGGATT	0.46	422564-53-neg	-	ATAGTGTTCAGGTGGACTTT	TGG	NGG	53	Insertion
APC	485143	82.9319	89.8956	chr5-112175431-112175435_11CCGGTinsC-485143-pos-c	+	TCCACCTGAACACTATGTTC	AGG	NGG	CCGGT	C	11	CCTGAACACTATG	TTCAGGAGACCCCACTCATGTTTAGCAGATGTACTTCTGTCAGTTCACTT	50	AAGTGAACTGACAGAAGTACATCTGCTAAACATGAGTGGGGTCTCCTGAACATAGTGTTCAGG	0.46	485143-71-neg	-	TGGTTCACTCTGAACGGAGC	TGG	NGG	71	Insertion
APC	485143	75.0494	89.8956	chr5-112175431-112175435_3CCGGTinsC-485143-pos-c	+	AACACTATGTTCAGGAGACC	CGG	NGG	CCGGT	C	3	CTATGTTCAGGAG	ACCCCACTCATGTTTAGCAGATGTACTTCTGTCAGTTCACTTGATAGTTT	50	AAACTATCAAGTGAACTGACAGAAGTACATCTGCTAAACATGAGTGGGGTCTCCTGAACATAG	0.46	485143-71-neg	-	TGGTTCACTCTGAACGGAGC	TGG	NGG	71	Insertion
APC	485143	86.5595	80.3577	chr5-112175431-112175435_1CCGGTinsC-485143-neg-c	-	CTGCTAAACATGAGTGGACC	GGG	NGG	CCGGT	C	1	CCACTCATGTTTA	GTGGTGCTCAGACACCCAAAAGTCCACCTGAACACTATGTTCAGGAGACC	50	GTGGTGCTCAGACACCCAAAAGTCCACCTGAACACTATGTTCAGGAGACCCCACTCATGTTTA	0.38	485143-52-pos	+	GCGAAATCTCCCTCCAAAAG	TGG	NGG	52	Insertion
APC	485143	89.0267	80.3577	chr5-112175431-112175435_2CCGGTinsC-485143-neg-c	-	TCTGCTAAACATGAGTGGAC	CGG	NGG	CCGGT	C	2	CACTCATGTTTAG	TGGTGCTCAGACACCCAAAAGTCCACCTGAACACTATGTTCAGGAGACCC	50	TGGTGCTCAGACACCCAAAAGTCCACCTGAACACTATGTTCAGGAGACCCCACTCATGTTTAG	0.38	485143-52-pos	+	GCGAAATCTCCCTCCAAAAG	TGG	NGG	52	Insertion
APC	429059	82.9319	89.8956	chr5-112175457-112175458_37CTinsC-429059-pos-c	+	TCCACCTGAACACTATGTTC	AGG	NGG	CT	C	37	CCTGAACACTATG	TTCAGGAGACCCCACTCATGTTTAGCAGATGTACTTCTGTCAGTTCACTT	50	AAGTGAACTGACAGAAGTACATCTGCTAAACATGAGTGGGGTCTCCTGAACATAGTGTTCAGG	0.46	429059-45-neg	-	TGGTTCACTCTGAACGGAGC	TGG	NGG	45	Insertion
APC	482468	73.8873	78.2766	chr5-112175531-112175532_11GTinsG-482468-pos-c	+	GTTCAGAGTGAACCATGCAG	TGG	NGG	GT	G	11	AGAGTGAACCATG	CAGTGGAATGGTAAGTGGCATTATAAGCCCCAGTGATCTTCCAGATAGCC	50	GGCTATCTGGAAGATCACTGGGGCTTATAATGCCACTTACCATTCCACTGCATGGTTCACTCT	0.46	482468-44-neg	-	TTGGTGGCATGGTTTGTCCA	GGG	NGG	44	Insertion
APC	482468	67.3298	78.2766	chr5-112175531-112175532_6GTinsG-482468-pos-c	+	GAGTGAACCATGCAGTGGAA	TGG	NGG	GT	G	6	GAACCATGCAGTG	GAATGGTAAGTGGCATTATAAGCCCCAGTGATCTTCCAGATAGCCCTGGA	50	TCCAGGGCTATCTGGAAGATCACTGGGGCTTATAATGCCACTTACCATTCCACTGCATGGTTC	0.54	482468-44-neg	-	TTGGTGGCATGGTTTGTCCA	GGG	NGG	44	Insertion
APC	572529	65.9786	66.0821	chr5-112175751-112175752_32CTinsC-572529-pos-c	+	CAGTAAATGCTGCAGTTCAG	AGG	NGG	CT	C	32	AAATGCTGCAGTT	CAGAGGGTCCAGGTTCTTCCAGATGCTGATACTTTATTACATTTTGCCAC	50	GTGGCAAAATGTAATAAAGTATCAGCATCTGGAAGAACCTGGACCCTCTGAACTGCAGCATTT	0.38	572529-57-neg	-	GAGGCTCAGAGCACTCAGGC	TGG	NGG	57	Insertion
APC	572529	63.931	66.0821	chr5-112175751-112175752_25CTinsC-572529-pos-c	+	TGCTGCAGTTCAGAGGGTCC	AGG	NGG	CT	C	25	GCAGTTCAGAGGG	TCCAGGTTCTTCCAGATGCTGATACTTTATTACATTTTGCCACGGAAAGT	50	ACTTTCCGTGGCAAAATGTAATAAAGTATCAGCATCTGGAAGAACCTGGACCCTCTGAACTGC	0.62	572529-57-neg	-	GAGGCTCAGAGCACTCAGGC	TGG	NGG	57	Insertion
APC	92347	65.9786	66.0821	chr5-112175760-112175761_41ATinsA-92347-pos-c	+	CAGTAAATGCTGCAGTTCAG	AGG	NGG	AT	A	41	AAATGCTGCAGTT	CAGAGGGTCCAGGTTCTTCCAGATGCTGATACTTTATTACATTTTGCCAC	50	GTGGCAAAATGTAATAAAGTATCAGCATCTGGAAGAACCTGGACCCTCTGAACTGCAGCATTT	0.38	92347-48-neg	-	GAGGCTCAGAGCACTCAGGC	TGG	NGG	48	Insertion
APC	92347	63.931	66.0821	chr5-112175760-112175761_34ATinsA-92347-pos-c	+	TGCTGCAGTTCAGAGGGTCC	AGG	NGG	AT	A	34	GCAGTTCAGAGGG	TCCAGGTTCTTCCAGATGCTGATACTTTATTACATTTTGCCACGGAAAGT	50	ACTTTCCGTGGCAAAATGTAATAAAGTATCAGCATCTGGAAGAACCTGGACCCTCTGAACTGC	0.62	92347-48-neg	-	GAGGCTCAGAGCACTCAGGC	TGG	NGG	48	Insertion
APC	428148	82.0677	NA	chr5-112176026-112176027_16ATinsA-428148-neg-c	-	ACGTGATGACTTTGTTGGCA	TGG	NGG	AT	A	16	CAACAAAGTCATC	AGATGATGATGATATTGAAATACTAGAAGAATGTATTATTTCTGCCATGC	50	AGATGATGATGATATTGAAATACTAGAAGAATGTATTATTTCTGCCATGCCAACAAAGTCATC	0.38	428148-84-pos	+	AAATGAAAACCAAGAGAAAG	AGG	NGG	84	Insertion
APC	428148	84.4797	NA	chr5-112176026-112176027_21ATinsA-428148-neg-c	-	GCTTTACGTGATGACTTTGT	TGG	NGG	AT	A	21	AAGTCATCACGTA	ATGATGATATTGAAATACTAGAAGAATGTATTATTTCTGCCATGCCAACA	50	ATGATGATATTGAAATACTAGAAGAATGTATTATTTCTGCCATGCCAACAAAGTCATCACGTA	0.38	428148-84-pos	+	AAATGAAAACCAAGAGAAAG	AGG	NGG	84	Insertion
APC	650100	70.3916	91.7295	chr5-112176138-112176140_37AACinsA-650100-pos-c	+	TTCAAAATTACCTCCACCTG	TGG	NGG	AAC	A	37	AAATTACCTCCAC	CTGTGGCAAGGAAACCAAGTCAGCTGCCTGTGTACAAACTTCTACCATCA	50	TGATGGTAGAAGTTTGTACACAGGCAGCTGACTTGGTTTCCTTGCCACAGGTGGAGGTAATTT	0.38	650100-59-neg	-	ACCCGTGGCATATCATCCCC	CGG	NGG	59	Insertion
APC	482332	88.7849	77.1645	chr5-112176240-112176242_35ACTinsA-482332-pos-c	+	CACCGGGGGATGATATGCCA	CGG	NGG	ACT	A	35	GGGGGATGATATG	CCACGGGTGTATTGTGTTGAAGGGACACCTATAAACTTTTCCACAGCTAC	50	GTAGCTGTGGAAAAGTTTATAGGTGTCCCTTCAACACAATACACCCGTGGCATATCATCCCCC	0.54	482332-48-neg	-	AGCAGCTAACTCATTTGGAG	GGG	NGG	48	Insertion
APC	482332	93.5753	77.1645	chr5-112176240-112176242_34ACTinsA-482332-pos-c	+	ACCGGGGGATGATATGCCAC	GGG	NGG	ACT	A	34	GGGGATGATATGC	CACGGGTGTATTGTGTTGAAGGGACACCTATAAACTTTTCCACAGCTACA	50	TGTAGCTGTGGAAAAGTTTATAGGTGTCCCTTCAACACAATACACCCGTGGCATATCATCCCC	0.54	482332-48-neg	-	AGCAGCTAACTCATTTGGAG	GGG	NGG	48	Insertion
APC	482332	93.6803	77.1645	chr5-112176240-112176242_18ACTinsA-482332-pos-c	+	CCACGGGTGTATTGTGTTGA	AGG	NGG	ACT	A	18	GGGTGTATTGTGT	TGAAGGGACACCTATAAACTTTTCCACAGCTACATCTCTAAGTGATCTAA	50	TTAGATCACTTAGAGATGTAGCTGTGGAAAAGTTTATAGGTGTCCCTTCAACACAATACACCC	0.46	482332-48-neg	-	AGCAGCTAACTCATTTGGAG	GGG	NGG	48	Insertion
APC	482332	88.4453	77.1645	chr5-112176240-112176242_17ACTinsA-482332-pos-c	+	CACGGGTGTATTGTGTTGAA	GGG	NGG	ACT	A	17	GGTGTATTGTGTT	GAAGGGACACCTATAAACTTTTCCACAGCTACATCTCTAAGTGATCTAAC	50	GTTAGATCACTTAGAGATGTAGCTGTGGAAAAGTTTATAGGTGTCCCTTCAACACAATACACC	0.38	482332-48-neg	-	AGCAGCTAACTCATTTGGAG	GGG	NGG	48	Insertion
APC	545778	85.0277	88.7849	chr5-112176260-112176261_33CGinsC-545778-neg-c	-	TCTCCAGCAGCTAACTCATT	TGG	NGG	CG	C	33	GAGTTAGCTGCTG	TTTCCACAGCTACATCTCTAAGTGATCTAACAATCGAATCCCCTCCAAAT	50	TTTCCACAGCTACATCTCTAAGTGATCTAACAATCGAATCCCCTCCAAATGAGTTAGCTGCTG	0.54	545778-55-pos	+	CACCGGGGGATGATATGCCA	CGG	NGG	55	Insertion
APC	487050	85.0277	88.7849	chr5-112176260-112176261_33CTinsC-487050-neg-c	-	TCTCCAGCAGCTAACTCATT	TGG	NGG	CT	C	33	GAGTTAGCTGCTG	TTTCCACAGCTACATCTCTAAGTGATCTAACAATCGAATCCCCTCCAAAT	50	TTTCCACAGCTACATCTCTAAGTGATCTAACAATCGAATCCCCTCCAAATGAGTTAGCTGCTG	0.54	487050-55-pos	+	CACCGGGGGATGATATGCCA	CGG	NGG	55	Insertion
APC	217997	87.2366	47.8417	chr5-112177094-112177095_47CAinsC-217997-pos-c	+	GCAAAGCAGCCAATAAATCG	AGG	NGG	CA	C	47	AGCAGCCAATAAA	TCGAGGTCAGCCTAAACCCATACTTCAGAAACAATCCACTTTTCCCCAGT	50	ACTGGGGAAAAGTGGATTGTTTCTGAAGTATGGGTTTAGGCTGACCTCGATTTATTGGCTGCT	0.38	217997-81-neg	-	GAATTATGAGAAAAGCAAAC	CGG	NGG	81	Insertion
APC	653103	78.3501	65.0235	chr5-112178778-112178779_41ATinsA-653103-neg-c	-	ATAGTGGGACTGAGATTAGG	TGG	NGG	AT	A	41	AATCTCAGTCCCA	TATCCACACATTCGTCTGTTCAGGCTGGTGGATGGCGAAAACTCCCACCT	50	TATCCACACATTCGTCTGTTCAGGCTGGTGGATGGCGAAAACTCCCACCTAATCTCAGTCCCA	0.46	653103-65-pos	+	CTAGACCAGCTTCTCCCACT	AGG	NGG	65	Insertion
ALDH7A1	590098	92.7012	75.8015	chr5-125894992-125894993_39TGinsT-590098-pos-c	+	GCCTCGCAGTGGTACACCTC	TGG	NGG	TG	T	39	CGCAGTGGTACAC	CTCTGGCCAGCTGTTCCCACAGCAGCGAAGAGAGCTGATGGAACAACTAA	50	TTAGTTGTTCCATCAGCTCTCTTCGCTGCTGTGGGAACAGCTGGCCAGAGGTGTACCACTGCG	0.62	590098-73-neg	-	AATACCTTGTCTACCTGTTT	TGG	NGG	73	Insertion
ALDH7A1	590098	34.8809	75.8015	chr5-125894992-125894993_4TGinsT-590098-pos-c	+	ACAGCAGCGAAGAGAGCTGA	TGG	NGG	TG	T	4	CAGCGAAGAGAGC	TGATGGAACAACTAAGCTGAGGTCTGCATCTTCAAAGGCTTAGGAAAGCA	50	TGCTTTCCTAAGCCTTTGAAGATGCAGACCTCAGCTTAGTTGTTCCATCAGCTCTCTTCGCTG	0.62	590098-73-neg	-	AATACCTTGTCTACCTGTTT	TGG	NGG	73	Insertion
ALDH7A1	590098	69.671	75.8015	chr5-125894992-125894993_3TGinsT-590098-pos-c	+	CAGCAGCGAAGAGAGCTGAT	GGG	NGG	TG	T	3	AGCGAAGAGAGCT	GATGGAACAACTAAGCTGAGGTCTGCATCTTCAAAGGCTTAGGAAAGCAC	50	GTGCTTTCCTAAGCCTTTGAAGATGCAGACCTCAGCTTAGTTGTTCCATCAGCTCTCTTCGCT	0.54	590098-73-neg	-	AATACCTTGTCTACCTGTTT	TGG	NGG	73	Insertion
ALDH7A1	204862	65.6441	91.2469	chr5-125930698-125930700_17CCTinsC-204862-neg-c	-	GTGTATAATGGAAGCTGGGG	AGG	NGG	CCT	C	17	CAGCTTCCATTAT	GGCGGCTGCAGAGATTTCTTGAGCGCCCGCGTACCTCTCCCCGGCCTCCC	50	GGCGGCTGCAGAGATTTCTTGAGCGCCCGCGTACCTCTCCCCGGCCTCCCCAGCTTCCATTAT	0.38	204862-85-pos	+	ACTACCGCATCCAGCGCCAG	CGG	NGG	85	Insertion
ALDH7A1	204862	60.7937	91.2469	chr5-125930698-125930700_29CCTinsC-204862-neg-c	-	GAAAACGAGGGCGTGTATAA	TGG	NGG	CCT	C	29	TACACGCCCTCGT	GATTTCTTGAGCGCCCGCGTACCTCTCCCCGGCCTCCCCAGCTTCCATTA	50	GATTTCTTGAGCGCCCGCGTACCTCTCCCCGGCCTCCCCAGCTTCCATTATACACGCCCTCGT	0.62	204862-85-pos	+	ACTACCGCATCCAGCGCCAG	CGG	NGG	85	Insertion
ALDH7A1	588446	55.8211	88.87	chr5-125930840-125930841_35CTinsC-588446-pos-c	+	GATGAGGAGAGTGGACATGA	AGG	NGG	CT	C	35	AGGAGAGTGGACA	TGAAGGCGGCAGGCCTGCTCCAAGGTCCAGAGAGCTTGCTGGTCTTTGCA	50	TGCAAAGACCAGCAAGCTCTCTGGACCTTGGAGCAGGCCTGCCGCCTTCATGTCCACTCTCCT	0.54	588446-51-neg	-	CGAGTCCCGGGCTCAGTATG	TGG	NGG	51	Insertion
ALDH7A1	588446	62.8159	88.87	chr5-125930840-125930841_28CTinsC-588446-pos-c	+	AGAGTGGACATGAAGGCGGC	AGG	NGG	CT	C	28	TGGACATGAAGGC	GGCAGGCCTGCTCCAAGGTCCAGAGAGCTTGCTGGTCTTTGCAGCGTGCA	50	TGCACGCTGCAAAGACCAGCAAGCTCTCTGGACCTTGGAGCAGGCCTGCCGCCTTCATGTCCA	0.54	588446-51-neg	-	CGAGTCCCGGGCTCAGTATG	TGG	NGG	51	Insertion
ALDH7A1	574950	55.8211	88.87	chr5-125930844-125930848_39CTGGTinsC-574950-pos-c	+	GATGAGGAGAGTGGACATGA	AGG	NGG	CTGGT	C	39	AGGAGAGTGGACA	TGAAGGCGGCAGGCCTGCTCCAAGGTCCAGAGAGCTTGCTGGTCTTTGCA	50	TGCAAAGACCAGCAAGCTCTCTGGACCTTGGAGCAGGCCTGCCGCCTTCATGTCCACTCTCCT	0.54	574950-47-neg	-	CGAGTCCCGGGCTCAGTATG	TGG	NGG	47	Insertion
ALDH7A1	574950	62.8159	88.87	chr5-125930844-125930848_32CTGGTinsC-574950-pos-c	+	AGAGTGGACATGAAGGCGGC	AGG	NGG	CTGGT	C	32	TGGACATGAAGGC	GGCAGGCCTGCTCCAAGGTCCAGAGAGCTTGCTGGTCTTTGCAGCGTGCA	50	TGCACGCTGCAAAGACCAGCAAGCTCTCTGGACCTTGGAGCAGGCCTGCCGCCTTCATGTCCA	0.54	574950-47-neg	-	CGAGTCCCGGGCTCAGTATG	TGG	NGG	47	Insertion
ALDH7A1	574950	63.5749	88.87	chr5-125930844-125930848_3CTGGTinsC-574950-pos-c	+	CCAAGGTCCAGAGAGCTTGC	TGG	NGG	CTGGT	C	3	GGTCCAGAGAGCT	TGCTGGTCTTTGCAGCGTGCACACACAGCGCGCGAGGAAGGCGCCACATA	50	TATGTGGCGCCTTCCTCGCGCGCTGTGTGTGCACGCTGCAAAGACCAGCAAGCTCTCTGGACC	0.62	574950-47-neg	-	CGAGTCCCGGGCTCAGTATG	TGG	NGG	47	Insertion
SLC22A5	659511	60.0363	64.2862	chr5-131722736-131722737_41CGinsC-659511-pos-c	+	CAGGGAGGCCTCACTGAGAT	TGG	NGG	CG	C	41	GAGGCCTCACTGA	GATTGGACCTTGTACTGCCAGGTTCATCCCTGAGTCCCCCCGATGGCTCA	50	TGAGCCATCGGGGGGACTCAGGGATGAACCTGGCAGTACAAGGTCCAATCTCAGTGAGGCCTC	0.62	659511-53-neg	-	CATTGGCTTTGGCAGCCTTG	CGG	NGG	53	Insertion
SLC22A5	659511	86.7092	64.2862	chr5-131722736-131722737_25CGinsC-659511-pos-c	+	AGATTGGACCTTGTACTGCC	AGG	NGG	CG	C	25	TGGACCTTGTACT	GCCAGGTTCATCCCTGAGTCCCCCCGATGGCTCATCTCTCAGGGACGATT	50	AATCGTCCCTGAGAGATGAGCCATCGGGGGGACTCAGGGATGAACCTGGCAGTACAAGGTCCA	0.46	659511-53-neg	-	CATTGGCTTTGGCAGCCTTG	CGG	NGG	53	Insertion
SLC22A5	659511	65.8844	64.2862	chr5-131722736-131722737_4CGinsC-659511-pos-c	+	GGTTCATCCCTGAGTCCCCC	CGG	NGG	CG	C	4	CATCCCTGAGTCC	CCCCGATGGCTCATCTCTCAGGGACGATTTGAAGAGGCAGAGGTGATCAT	50	ATGATCACCTCTGCCTCTTCAAATCGTCCCTGAGAGATGAGCCATCGGGGGGACTCAGGGATG	0.62	659511-53-neg	-	CATTGGCTTTGGCAGCCTTG	CGG	NGG	53	Insertion
SLC22A5	659511	54.0531	80.9882	chr5-131722736-131722737_3CGinsC-659511-neg-c	-	CCCTGAGAGATGAGCCATCC	GGG	NGG	CG	C	3	TGGCTCATCTCTC	TCACTGAGATTGGACCTTGTACTGCCAGGTTCATCCCTGAGTCCCCCCGA	50	TCACTGAGATTGGACCTTGTACTGCCAGGTTCATCCCTGAGTCCCCCCGATGGCTCATCTCTC	0.54	659511-83-pos	+	ACCTATGGCTGTGCTCTACC	TGG	NGG	83	Insertion
SLC22A5	6417	79.696	62.3049	chr5-131726530-131726531_39TAinsT-6417-pos-c	+	TGAAGTCCCAGCATATGTGT	TGG	NGG	TA	T	39	GTCCCAGCATATG	TGTTGGCCTGGCTGCTGCTGCAATATTTGCCCCGGCGCTATTCCATGGCC	50	GGCCATGGAATAGCGCCGGGGCAAATATTGCAGCAGCAGCCAGGCCAACACATATGCTGGGAC	0.54	6417-44-neg	-	GTACCAGCTGCATGAAGAGA	AGG	NGG	44	Insertion
SLC22A5	6417	78.6675	62.3049	chr5-131726530-131726531_34TAinsT-6417-pos-c	+	TCCCAGCATATGTGTTGGCC	TGG	NGG	TA	T	34	AGCATATGTGTTG	GCCTGGCTGCTGCTGCAATATTTGCCCCGGCGCTATTCCATGGCCACTGC	50	GCAGTGGCCATGGAATAGCGCCGGGGCAAATATTGCAGCAGCAGCCAGGCCAACACATATGCT	0.38	6417-44-neg	-	GTACCAGCTGCATGAAGAGA	AGG	NGG	44	Insertion
SLC22A5	6417	78.2998	62.3049	chr5-131726530-131726531_10TAinsT-6417-pos-c	+	TGCTGCTGCAATATTTGCCC	CGG	NGG	TA	T	10	GCTGCAATATTTG	CCCCGGCGCTATTCCATGGCCACTGCCCTCTTCCTGGGTGGCAGTGTCCT	50	AGGACACTGCCACCCAGGAAGAGGGCAGTGGCCATGGAATAGCGCCGGGGCAAATATTGCAGC	0.38	6417-44-neg	-	GTACCAGCTGCATGAAGAGA	AGG	NGG	44	Insertion
SLC22A5	6417	32.4327	86.8307	chr5-131726530-131726531_10TAinsT-6417-neg-c	-	CAGGAAGAGGGCAGTGGCCA	TGG	NGG	TA	T	10	CCACTGCCCTCTT	TGTGTTGGCCTGGCTGCTGCTGCAATATTTGCCCCGGCGCTATTCCATGG	50	TGTGTTGGCCTGGCTGCTGCTGCAATATTTGCCCCGGCGCTATTCCATGGCCACTGCCCTCTT	0.62	6417-63-pos	+	GAACTGCTTCCTTTCAGCGA	TGG	NGG	63	Insertion
SLC22A5	236194	68.4677	53.4287	chr5-131728219-131728220_47TCinsT-236194-pos-c	+	GGTGGGCAAGTTTGGAGTCA	CGG	NGG	TC	T	47	GGCAAGTTTGGAG	TCACGGCTGCCTTTTCCATGGTCTACGTGTACACAGCCGAGCTGTATCCC	50	GGGATACAGCTCGGCTGTGTACACGTAGACCATGGAAAAGGCAGCCGTGACTCCAAACTTGCC	0.54	236194-44-neg	-	GCTGCCCAGGCGGGATGCTG	TGG	NGG	44	Insertion
SLC22A5	25429	83.6537	66.1788	chr5-131729472-131729476_17GACACinsG-25429-neg-c	-	ACCCTTTGACTCTTAGCATC	TGG	NGG	GACAC	G	17	GCTAAGAGTCAAA	TTTCTCCCAGAGAGCTTCGGTACCCCACTCCCAGACACCATTGACCAGAT	50	TTTCTCCCAGAGAGCTTCGGTACCCCACTCCCAGACACCATTGACCAGATGCTAAGAGTCAAA	0.38	25429-75-pos	+	CTTCCTGCCCTACATTCTCA	TGG	NGG	75	Insertion
RAD50	567271	63.9947	71.151	chr5-131915094-131915096_21CTAinsC-567271-pos-c	+	AGAAATGATCAGTTCTCTTG	GGG	NGG	CTA	C	21	ATGATCAGTTCTC	TTGGGGTTTCCAAGGCTGTGCTAAATAATGTCATTTTCTGTCATCAAGAA	50	TTCTTGATGACAGAAAATGACATTATTTAGCACAGCCTTGGAAACCCCAAGAGAACTGATCAT	0.38	567271-48-neg	-	AAAGCCTTTCCTTCACTTAA	AGG	NGG	48	Insertion
RAD50	567271	63.5588	71.151	chr5-131915094-131915096_12CTAinsC-567271-pos-c	+	CAGTTCTCTTGGGGTTTCCA	AGG	NGG	CTA	C	12	TCTCTTGGGGTTT	CCAAGGCTGTGCTAAATAATGTCATTTTCTGTCATCAAGAAGATTCTAAT	50	ATTAGAATCTTCTTGATGACAGAAAATGACATTATTTAGCACAGCCTTGGAAACCCCAAGAGA	0.46	567271-48-neg	-	AAAGCCTTTCCTTCACTTAA	AGG	NGG	48	Insertion
RAD50	187490	84.6573	60.6938	chr5-131924526-131924528_39TGAinsT-187490-neg-c	-	AATACTTGCCATCAGTTGGT	TGG	NGG	TGA	T	39	AACTGATGGCAAG	TCACAAACTTGTGAGAGAGAGACAAGAAGGGGAAGCAAAAACTGCCAACC	50	TCACAAACTTGTGAGAGAGAGACAAGAAGGGGAAGCAAAAACTGCCAACCAACTGATGGCAAG	0.46	187490-82-pos	+	AGATTCATTAATTCAGTCTT	TGG	NGG	82	Insertion
RAD50	187490	70.476	60.6938	chr5-131924526-131924528_43TGAinsT-187490-neg-c	-	TCAAAATACTTGCCATCAGT	TGG	NGG	TGA	T	43	GATGGCAAGTATT	AAACTTGTGAGAGAGAGACAAGAAGGGGAAGCAAAAACTGCCAACCAACT	50	AAACTTGTGAGAGAGAGACAAGAAGGGGAAGCAAAAACTGCCAACCAACTGATGGCAAGTATT	0.38	187490-82-pos	+	AGATTCATTAATTCAGTCTT	TGG	NGG	82	Insertion
RAD50	484635	87.6347	79.0164	chr5-131927082-131927084_10TGAinsT-484635-pos-c	+	TACAACAACACGTACCCAAA	TGG	NGG	TGA	T	10	ACAACACGTACCC	AAATGGAGATGCTGACCAAAGACAAAGTATGATTTTTCTTTTTGTTCTAA	50	TTAGAACAAAAAGAAAAATCATACTTTGTCTTTGGTCAGCATCTCCATTTGGGTACGTGTTGT	0.54	484635-72-neg	-	ATGACTTATGAGTGCAAGGT	AGG	NGG	72	Insertion
RAD50	185058	84.1452	42.1633	chr5-131939730-131939731_31TAinsT-185058-pos-c	+	AACTGTCCAACAAGTCAACC	AGG	NGG	TA	T	31	GTCCAACAAGTCA	ACCAGGAGAAACAAGAGAAACAGCACAAGTTAGACACAGGTAATACAGTC	50	GACTGTATTACCTGTGTCTAACTTGTGCTGTTTCTCTTGTTTCTCCTGGTTGACTTGTTGGAC	0.46	185058-71-neg	-	GATATAAAATTGACTGTAAA	AGG	NGG	71	Insertion
RAD50	480405	67.506	81.8439	chr5-131940505-131940506_39TAinsT-480405-neg-c	-	GATGTTGAATCTGTTCCTGC	TGG	NGG	TA	T	39	GGAACAGATTCAA	GTAGTTTCTAGTAAGATTGAATTGAATCGTAAGCTTATACAGGACCAGCA	50	GTAGTTTCTAGTAAGATTGAATTGAATCGTAAGCTTATACAGGACCAGCAGGAACAGATTCAA	0.38	480405-82-pos	+	ATTCCATAGACCGATAAAAA	TGG	NGG	82	Insertion
SAR1B	2926	76.2685	65.791	chr5-133942678-133942682_17CGTAAinsC-2926-pos-c	+	CAATGTACTGTGCCATCCAG	CGG	NGG	CGTAA	C	17	GTACTGTGCCATC	CAGCGGAAGCCTTCTCCGTAACCTTGTCTTTTGAGCACACTACACATGAA	50	TTCATGTGTAGTGTGCTCAAAAGACAAGGTTACGGAGAAGGCTTCCGCTGGATGGCACAGTAC	0.54	2926-82-neg	-	ATGTCTCTCTTCTATTCTAG	GGG	NGG	82	Insertion
SAR1B	2926	68.9881	89.4937	chr5-133942678-133942682_1CGTAAinsC-2926-neg-c	-	TCAAAAGACAAGGTTACTTA	CGG	NGG	CGTAA	C	1	GTAACCTTGTCTT	GTGAGTTTGTGTTAATCAATGTACTGTGCCATCCAGCGGAAGCCTTCTCC	50	GTGAGTTTGTGTTAATCAATGTACTGTGCCATCCAGCGGAAGCCTTCTCCGTAACCTTGTCTT	0.38	2926-63-pos	+	TAAGCCTGAACGTTGAGACC	TGG	NGG	63	Insertion
SIL1	631958	84.3317	55.5367	chr5-138286941-138286942_44CAinsC-631958-pos-c	+	GAGCAGTGTGACCACGCGCA	CGG	NGG	CA	C	44	AGTGTGACCACGC	GCACGGCGAGCACCTCCGTGCCCTTCTCCTGCACCAGGGTCCTCAGGACC	50	GGTCCTGAGGACCCTGGTGCAGGAGAAGGGCACGGAGGTGCTCGCCGTGCGCGTGGTCACACT	0.62	631958-89-neg	-	ACCCCTGGGTCTGTGCCCCC	AGG	NGG	89	Insertion
SIL1	631958	76.8439	80.7951	chr5-138286941-138286942_18CAinsC-631958-neg-c	-	GGCAGTTCCTGAAGCTCGGG	GGG	NGG	CA	C	18	GAGCTTCAGGAAC	ACCTCCGTGCCCTTCTCCTGCACCAGGGTCCTCAGGACCTGCAGCCCCCC	50	ACCTCCGTGCCCTTCTCCTGCACCAGGGTCCTCAGGACCTGCAGCCCCCCGAGCTTCAGGAAC	0.54	631958-72-pos	+	CACTCACCTTCTCCGTGACC	AGG	NGG	72	Insertion
SIL1	631958	73.6904	80.7951	chr5-138286941-138286942_21CAinsC-631958-neg-c	-	AGCGGCAGTTCCTGAAGCTC	GGG	NGG	CA	C	21	CTTCAGGAACTGC	TCCGTGCCCTTCTCCTGCACCAGGGTCCTCAGGACCTGCAGCCCCCCGAG	50	TCCGTGCCCTTCTCCTGCACCAGGGTCCTCAGGACCTGCAGCCCCCCGAGCTTCAGGAACTGC	0.54	631958-72-pos	+	CACTCACCTTCTCCGTGACC	AGG	NGG	72	Insertion
SIL1	631958	72.7918	80.7951	chr5-138286941-138286942_39CAinsC-631958-neg-c	-	GCCACTTCCCCTATGCCCAG	CGG	NGG	CA	C	39	GGCATAGGGGAAG	ACCAGGGTCCTCAGGACCTGCAGCCCCCCGAGCTTCAGGAACTGCCGCTG	50	ACCAGGGTCCTCAGGACCTGCAGCCCCCCGAGCTTCAGGAACTGCCGCTGGGCATAGGGGAAG	0.62	631958-72-pos	+	CACTCACCTTCTCCGTGACC	AGG	NGG	72	Insertion
SIL1	2629	76.8439	80.7951	chr5-138286952-138286953_7GCinsG-2629-neg-c	-	GGCAGTTCCTGAAGCTCGGG	GGG	NGG	GC	G	7	GAGCTTCAGGAAC	ACCTCCGTGCCCTTCTCCTGCACCAGGGTCCTCAGGACCTGCAGCCCCCC	50	ACCTCCGTGCCCTTCTCCTGCACCAGGGTCCTCAGGACCTGCAGCCCCCCGAGCTTCAGGAAC	0.54	2629-83-pos	+	CACTCACCTTCTCCGTGACC	AGG	NGG	83	Insertion
SIL1	2629	73.6904	80.7951	chr5-138286952-138286953_10GCinsG-2629-neg-c	-	AGCGGCAGTTCCTGAAGCTC	GGG	NGG	GC	G	10	CTTCAGGAACTGC	TCCGTGCCCTTCTCCTGCACCAGGGTCCTCAGGACCTGCAGCCCCCCGAG	50	TCCGTGCCCTTCTCCTGCACCAGGGTCCTCAGGACCTGCAGCCCCCCGAGCTTCAGGAACTGC	0.54	2629-83-pos	+	CACTCACCTTCTCCGTGACC	AGG	NGG	83	Insertion
SIL1	2629	72.7918	80.7951	chr5-138286952-138286953_28GCinsG-2629-neg-c	-	GCCACTTCCCCTATGCCCAG	CGG	NGG	GC	G	28	GGCATAGGGGAAG	ACCAGGGTCCTCAGGACCTGCAGCCCCCCGAGCTTCAGGAACTGCCGCTG	50	ACCAGGGTCCTCAGGACCTGCAGCCCCCCGAGCTTCAGGAACTGCCGCTGGGCATAGGGGAAG	0.62	2629-83-pos	+	CACTCACCTTCTCCGTGACC	AGG	NGG	83	Insertion
SIL1	2622	57.911	61.4578	chr5-138362625-138362629_39GTCTTinsG-2622-neg-c	-	CAAGGCAGGCTGAGGTAAAG	CGG	NGG	GTCTT	G	39	TACCTCAGCCTGC	AGCTCATCAAAGTCTTTCTTCAGTTCCTCAATGGGGCGGAAGAGCCGCTT	50	AGCTCATCAAAGTCTTTCTTCAGTTCCTCAATGGGGCGGAAGAGCCGCTTTACCTCAGCCTGC	0.62	2622-86-pos	+	AGCAATCTTCTCTTCCAAAC	TGG	NGG	86	Insertion
PURA	419325	49.3119	89.8622	chr5-139494067-139494069_36ACTinsA-419325-pos-c	+	CCGCTTCCTGAAGATCGCCG	AGG	NGG	ACT	A	36	TTCCTGAAGATCG	CCGAGGTGGGCGCGGGCGGCAACAAGAGCCGCCTTACTCTCTCCATGTCA	50	TGACATGGAGAGAGTAAGGCGGCTCTTGTTGCCGCCCGCGCCCACCTCGGCGATCTTCAGGAA	0.46	419325-44-neg	-	AGTGCTCGATGAAGTCGCCC	AGG	NGG	44	Insertion
PURA	488583	96.5174	83.1013	chr5-139494128-139494130_24ACGinsA-488583-pos-c	+	GTGGAGTTCCGCGACTACCT	GGG	NGG	ACG	A	24	AGTTCCGCGACTA	CCTGGGCGACTTCATCGAGCACTACGCGCAGCTGGGCCCCAGCCAGCCGC	50	GCGGCTGGCTGGGGCCCAGCTGCGCGTAGTGCTCGATGAAGTCGCCCAGGTAGTCGCGGAACT	0.54	488583-42-neg	-	GCGCGGCTCGTCCTGCGCCT	GGG	NGG	42	Insertion
PURA	192345	96.5174	93.6512	chr5-139494144-139494145_40CAinsC-192345-pos-c	+	GTGGAGTTCCGCGACTACCT	GGG	NGG	CA	C	40	AGTTCCGCGACTA	CCTGGGCGACTTCATCGAGCACTACGCGCAGCTGGGCCCCAGCCAGCCGC	50	GCGGCTGGCTGGGGCCCAGCTGCGCGTAGTGCTCGATGAAGTCGCCCAGGTAGTCGCGGAACT	0.54	192345-69-neg	-	ACTTGCGGTTCTCGCGCACC	AGG	NGG	69	Insertion
PURA	192345	92.6962	93.6512	chr5-139494144-139494145_10CAinsC-192345-pos-c	+	ATCGAGCACTACGCGCAGCT	GGG	NGG	CA	C	10	AGCACTACGCGCA	GCTGGGCCCCAGCCAGCCGCCGGACCTGGCCCAGGCGCAGGACGAGCCGC	50	GCGGCTCGTCCTGCGCCTGGGCCAGGTCCGGCGGCTGGCTGGGGCCCAGCTGCGCGTAGTGCT	0.62	192345-69-neg	-	ACTTGCGGTTCTCGCGCACC	AGG	NGG	69	Insertion
PURA	579296	96.5174	93.6512	chr5-139494146-139494147_42GCinsG-579296-pos-c	+	GTGGAGTTCCGCGACTACCT	GGG	NGG	GC	G	42	AGTTCCGCGACTA	CCTGGGCGACTTCATCGAGCACTACGCGCAGCTGGGCCCCAGCCAGCCGC	50	GCGGCTGGCTGGGGCCCAGCTGCGCGTAGTGCTCGATGAAGTCGCCCAGGTAGTCGCGGAACT	0.54	579296-67-neg	-	ACTTGCGGTTCTCGCGCACC	AGG	NGG	67	Insertion
PURA	579296	92.6962	93.6512	chr5-139494146-139494147_12GCinsG-579296-pos-c	+	ATCGAGCACTACGCGCAGCT	GGG	NGG	GC	G	12	AGCACTACGCGCA	GCTGGGCCCCAGCCAGCCGCCGGACCTGGCCCAGGCGCAGGACGAGCCGC	50	GCGGCTCGTCCTGCGCCTGGGCCAGGTCCGGCGGCTGGCTGGGGCCCAGCTGCGCGTAGTGCT	0.62	579296-67-neg	-	ACTTGCGGTTCTCGCGCACC	AGG	NGG	67	Insertion
PURA	692074	81.3193	96.9852	chr5-139494187-139494188_41CGinsC-692074-neg-c	-	TGAGATCCATGTAGTACTTG	CGG	NGG	CG	C	41	GTACTACATGGAT	GAGCCGCGCCGGGCGCTCAAAAGCGAGTTCCTGGTGCGCGAGAACCGCAA	50	GAGCCGCGCCGGGCGCTCAAAAGCGAGTTCCTGGTGCGCGAGAACCGCAAGTACTACATGGAT	0.38	692074-84-pos	+	CGTGGAGTTCCGCGACTACC	TGG	NGG	84	Insertion
PURA	575389	80.8003	30.8244	chr5-139494257-139494261_16GCGGCinsG-575389-pos-c	+	CAAGTACTACATGGATCTCA	AGG	NGG	GCGGC	G	16	TACTACATGGATC	TCAAGGAGAACCAGCGCGGCCGCTTCCTGCGCATCCGCCAGACGGTCAAC	50	GTTGACCGTCTGGCGGATGCGCAGGAAGCGGCCGCGCTGGTTCTCCTTGAGATCCATGTAGTA	0.38	575389-47-neg	-	CCCTGCGTGGAGCCCAGGCC	AGG	NGG	47	Insertion
PURA	575389	45.8697	30.8244	chr5-139494257-139494261_3GCGGCinsG-575389-pos-c	+	GATCTCAAGGAGAACCAGCG	CGG	NGG	GCGGC	G	3	TCAAGGAGAACCA	GCGCGGCCGCTTCCTGCGCATCCGCCAGACGGTCAACCGGGGGCCTGGCC	50	GGCCAGGCCCCCGGTTGACCGTCTGGCGGATGCGCAGGAAGCGGCCGCGCTGGTTCTCCTTGA	0.46	575389-47-neg	-	CCCTGCGTGGAGCCCAGGCC	AGG	NGG	47	Insertion
PURA	575389	71.0979	55.6361	chr5-139494257-139494261_6GCGGCinsG-575389-neg-c	-	GCGGATGCGCAGGAAGCGGC	CGG	NGG	GCGGC	G	6	GCTTCCTGCGCAT	GCGCGAGAACCGCAAGTACTACATGGATCTCAAGGAGAACCAGCGCGGCC	50	GCGCGAGAACCGCAAGTACTACATGGATCTCAAGGAGAACCAGCGCGGCCGCTTCCTGCGCAT	0.62	575389-88-pos	+	GCCGGACCTGGCCCAGGCGC	AGG	NGG	88	Insertion
PURA	280894	75.5739	91.1936	chr5-139494475-139494476_36TCinsT-280894-pos-c	+	CGAGGGCACCTCCTTGACTG	TGG	NGG	TC	T	36	GGCACCTCCTTGA	CTGTGGACAACAAGCGCTTCTTCTTCGATGTGGGCTCCAACAAGTACGGC	50	GCCGTACTTGTTGGAGCCCACATCGAAGAAGAAGCGCTTGTTGTCCACAGTCAAGGAGGTGCC	0.62	280894-48-neg	-	GTGATGGAGTTGCGATAGGT	GGG	NGG	48	Insertion
PURA	280894	90.4367	91.1936	chr5-139494475-139494476_8TCinsT-280894-pos-c	+	AAGCGCTTCTTCTTCGATGT	GGG	NGG	TC	T	8	GCTTCTTCTTCGA	TGTGGGCTCCAACAAGTACGGCGTGTTTATGCGAGTGAGCGAGGTGAAGC	50	GCTTCACCTCGCTCACTCGCATAAACACGCCGTACTTGTTGGAGCCCACATCGAAGAAGAAGC	0.46	280894-48-neg	-	GTGATGGAGTTGCGATAGGT	GGG	NGG	48	Insertion
PURA	280894	91.1936	94.8364	chr5-139494475-139494476_48TCinsT-280894-neg-c	-	GTGATGGAGTTGCGATAGGT	GGG	NGG	TC	T	48	TATCGCAACTCCA	GCTCCAACAAGTACGGCGTGTTTATGCGAGTGAGCGAGGTGAAGCCCACC	50	GCTCCAACAAGTACGGCGTGTTTATGCGAGTGAGCGAGGTGAAGCCCACCTATCGCAACTCCA	0.46	280894-86-pos	+	GCCAAGCTCATCGACGACTA	CGG	NGG	86	Insertion
PURA	488584	90.4367	84.3596	chr5-139494490-139494491_23GTinsG-488584-pos-c	+	AAGCGCTTCTTCTTCGATGT	GGG	NGG	GT	G	23	GCTTCTTCTTCGA	TGTGGGCTCCAACAAGTACGGCGTGTTTATGCGAGTGAGCGAGGTGAAGC	50	GCTTCACCTCGCTCACTCGCATAAACACGCCGTACTTGTTGGAGCCCACATCGAAGAAGAAGC	0.46	488584-49-neg	-	CACCTTGTAGGGCACGGTGA	TGG	NGG	49	Insertion
PURA	488584	87.2546	84.3596	chr5-139494490-139494491_8GTinsG-488584-pos-c	+	GATGTGGGCTCCAACAAGTA	CGG	NGG	GT	G	8	TGGGCTCCAACAA	GTACGGCGTGTTTATGCGAGTGAGCGAGGTGAAGCCCACCTATCGCAACT	50	AGTTGCGATAGGTGGGCTTCACCTCGCTCACTCGCATAAACACGCCGTACTTGTTGGAGCCCA	0.54	488584-49-neg	-	CACCTTGTAGGGCACGGTGA	TGG	NGG	49	Insertion
PURA	488584	91.1936	81.2559	chr5-139494490-139494491_33GTinsG-488584-neg-c	-	GTGATGGAGTTGCGATAGGT	GGG	NGG	GT	G	33	TATCGCAACTCCA	GCTCCAACAAGTACGGCGTGTTTATGCGAGTGAGCGAGGTGAAGCCCACC	50	GCTCCAACAAGTACGGCGTGTTTATGCGAGTGAGCGAGGTGAAGCCCACCTATCGCAACTCCA	0.46	488584-90-pos	+	CGACGACTACGGAGTGGAGG	AGG	NGG	90	Insertion
DIAPH1	504168	66.4366	65.7314	chr5-140908380-140908382_17CTTinsC-504168-neg-c	-	GTCTGTCACTGCTGCATGTG	AGG	NGG	CTT	C	17	ATGCAGCAGTGAC	GGTAATCTCTAGGAGATTGGAAAAGCTCTCACTCTTACGTAACTCCTCAC	50	GGTAATCTCTAGGAGATTGGAAAAGCTCTCACTCTTACGTAACTCCTCACATGCAGCAGTGAC	0.54	504168-71-pos	+	GCCAAAAGCACCAGCATTTC	TGG	NGG	71	Insertion
GRXCR2	133347	70.8909	75.5774	chr5-145239328-145239329_15CAinsC-133347-pos-c	+	TATTGATTGCAAATCTGGCA	AGG	NGG	CA	C	15	GATTGCAAATCTG	GCAAGGCTGTAGGCCATTCTCATTGCAGGCAGGGCACCTCAGGGCCCGAT	50	ATCGGGCCCTGAGGTGCCCTGCCTGCAATGAGAATGGCCTACAGCCTTGCCAGATTTGCAATC	0.38	133347-48-neg	-	GATGCTGGCCAACAGATTTA	AGG	NGG	48	Insertion
GRXCR2	133347	69.9904	75.5774	chr5-145239328-145239329_8CAinsC-133347-pos-c	+	TGCAAATCTGGCAAGGCTGT	AGG	NGG	CA	C	8	AATCTGGCAAGGC	TGTAGGCCATTCTCATTGCAGGCAGGGCACCTCAGGGCCCGATAGGACTC	50	GAGTCCTATCGGGCCCTGAGGTGCCCTGCCTGCAATGAGAATGGCCTACAGCCTTGCCAGATT	0.54	133347-48-neg	-	GATGCTGGCCAACAGATTTA	AGG	NGG	48	Insertion
GRXCR2	133347	82.013	42.2653	chr5-145239328-145239329_4CAinsC-133347-neg-c	-	GCCCTGCCTGCAATGAGAAT	TGG	NGG	CA	C	4	CTCATTGCAGGCA	GCAAAAGCCACGGGCTATTGATTGCAAATCTGGCAAGGCTGTAGGCCATT	50	GCAAAAGCCACGGGCTATTGATTGCAAATCTGGCAAGGCTGTAGGCCATTCTCATTGCAGGCA	0.54	133347-76-pos	+	GGTTTATTAGAAATAACTTT	AGG	NGG	76	Insertion
GRXCR2	133347	81.9104	42.2653	chr5-145239328-145239329_36CAinsC-133347-neg-c	-	CAGATTTAAGGAGTCCTATC	GGG	NGG	CA	C	36	AGGACTCCTTAAA	GCAAGGCTGTAGGCCATTCTCATTGCAGGCAGGGCACCTCAGGGCCCGAT	50	GCAAGGCTGTAGGCCATTCTCATTGCAGGCAGGGCACCTCAGGGCCCGATAGGACTCCTTAAA	0.38	133347-76-pos	+	GGTTTATTAGAAATAACTTT	AGG	NGG	76	Insertion
GRXCR2	133347	75.5774	42.2653	chr5-145239328-145239329_48CAinsC-133347-neg-c	-	GATGCTGGCCAACAGATTTA	AGG	NGG	CA	C	48	ATCTGTTGGCCAG	GCCATTCTCATTGCAGGCAGGGCACCTCAGGGCCCGATAGGACTCCTTAA	50	GCCATTCTCATTGCAGGCAGGGCACCTCAGGGCCCGATAGGACTCCTTAAATCTGTTGGCCAG	0.54	133347-76-pos	+	GGTTTATTAGAAATAACTTT	AGG	NGG	76	Insertion
SH3TC2	545475	33.2876	83.1728	chr5-148386441-148386442_47TAinsT-545475-pos-c	+	CTTTGAGTCAGGAAGGAGAA	TGG	NGG	TA	T	47	GAGTCAGGAAGGA	GAATGGTTGGGTGGTGGCTGTCAGGAAATCTGGGAAGTCTGGCTCTTACC	50	GGTAAGAGCCAGACTTCCCAGATTTCCTGACAGCCACCACCCAACCATTCTCCTTCCTGACTC	0.54	545475-50-neg	-	GGAGGCCCTGTACTATGCCA	AGG	NGG	50	Insertion
SH3TC2	545475	30.0988	83.1728	chr5-148386441-148386442_43TAinsT-545475-pos-c	+	GAGTCAGGAAGGAGAATGGT	TGG	NGG	TA	T	43	CAGGAAGGAGAAT	GGTTGGGTGGTGGCTGTCAGGAAATCTGGGAAGTCTGGCTCTTACCTTCA	50	TGAAGGTAAGAGCCAGACTTCCCAGATTTCCTGACAGCCACCACCCAACCATTCTCCTTCCTG	0.46	545475-50-neg	-	GGAGGCCCTGTACTATGCCA	AGG	NGG	50	Insertion
SH3TC2	545475	44.708	83.1728	chr5-148386441-148386442_36TAinsT-545475-pos-c	+	GAAGGAGAATGGTTGGGTGG	TGG	NGG	TA	T	36	GAGAATGGTTGGG	TGGTGGCTGTCAGGAAATCTGGGAAGTCTGGCTCTTACCTTCAGCTGGCA	50	TGCCAGCTGAAGGTAAGAGCCAGACTTCCCAGATTTCCTGACAGCCACCACCCAACCATTCTC	0.54	545475-50-neg	-	GGAGGCCCTGTACTATGCCA	AGG	NGG	50	Insertion
SH3TC2	545475	60.4284	83.1728	chr5-148386441-148386442_28TAinsT-545475-pos-c	+	ATGGTTGGGTGGTGGCTGTC	AGG	NGG	TA	T	28	TTGGGTGGTGGCT	GTCAGGAAATCTGGGAAGTCTGGCTCTTACCTTCAGCTGGCAGAAGGTGA	50	TCACCTTCTGCCAGCTGAAGGTAAGAGCCAGACTTCCCAGATTTCCTGACAGCCACCACCCAA	0.62	545475-50-neg	-	GGAGGCCCTGTACTATGCCA	AGG	NGG	50	Insertion
SH3TC2	545475	64.0587	83.1728	chr5-148386441-148386442_20TAinsT-545475-pos-c	+	GTGGTGGCTGTCAGGAAATC	TGG	NGG	TA	T	20	TGGCTGTCAGGAA	ATCTGGGAAGTCTGGCTCTTACCTTCAGCTGGCAGAAGGTGAGTCTGCCC	50	GGGCAGACTCACCTTCTGCCAGCTGAAGGTAAGAGCCAGACTTCCCAGATTTCCTGACAGCCA	0.54	545475-50-neg	-	GGAGGCCCTGTACTATGCCA	AGG	NGG	50	Insertion
SH3TC2	545475	64.9469	83.1728	chr5-148386441-148386442_19TAinsT-545475-pos-c	+	TGGTGGCTGTCAGGAAATCT	GGG	NGG	TA	T	19	GGCTGTCAGGAAA	TCTGGGAAGTCTGGCTCTTACCTTCAGCTGGCAGAAGGTGAGTCTGCCCA	50	TGGGCAGACTCACCTTCTGCCAGCTGAAGGTAAGAGCCAGACTTCCCAGATTTCCTGACAGCC	0.54	545475-50-neg	-	GGAGGCCCTGTACTATGCCA	AGG	NGG	50	Insertion
SH3TC2	545475	61.8152	83.1728	chr5-148386441-148386442_11TAinsT-545475-pos-c	+	GTCAGGAAATCTGGGAAGTC	TGG	NGG	TA	T	11	GGAAATCTGGGAA	GTCTGGCTCTTACCTTCAGCTGGCAGAAGGTGAGTCTGCCCAGGCGATAA	50	TTATCGCCTGGGCAGACTCACCTTCTGCCAGCTGAAGGTAAGAGCCAGACTTCCCAGATTTCC	0.46	545475-50-neg	-	GGAGGCCCTGTACTATGCCA	AGG	NGG	50	Insertion
SH3TC2	545475	65.8766	71.3321	chr5-148386441-148386442_8TAinsT-545475-neg-c	-	ACTCACCTTCTGCCAGCTGA	AGG	NGG	TA	T	8	GCTGGCAGAAGGT	GGTTGGGTGGTGGCTGTCAGGAAATCTGGGAAGTCTGGCTCTTACCTTCA	50	GGTTGGGTGGTGGCTGTCAGGAAATCTGGGAAGTCTGGCTCTTACCTTCAGCTGGCAGAAGGT	0.62	545475-58-pos	+	CTCCTCATTGTCTTTGAGTC	AGG	NGG	58	Insertion
SH3TC2	545475	97.4731	71.3321	chr5-148386441-148386442_34TAinsT-545475-neg-c	-	GCCAAGGTGTATTATCGCCT	GGG	NGG	TA	T	34	CGATAATACACCT	TGGGAAGTCTGGCTCTTACCTTCAGCTGGCAGAAGGTGAGTCTGCCCAGG	50	TGGGAAGTCTGGCTCTTACCTTCAGCTGGCAGAAGGTGAGTCTGCCCAGGCGATAATACACCT	0.38	545475-58-pos	+	CTCCTCATTGTCTTTGAGTC	AGG	NGG	58	Insertion
SH3TC2	246532	94.4676	47.6699	chr5-148407494-148407498_31AGGCCinsA-246532-pos-c	+	CACCACGTCGAGTTCATGCT	TGG	NGG	AGGCC	A	31	ACGTCGAGTTCAT	GCTTGGCACTAGACTCACGGTCAGGCAGGCAGGCCAGCAGGGCACCTGCC	50	GGCAGGTGCCCTGCTGGCCTGCCTGCCTGACCGTGAGTCTAGTGCCAAGCATGAACTCGACGT	0.46	246532-44-neg	-	AAACAGAGGCTGAGACATAA	AGG	NGG	44	Insertion
SH3TC2	246532	85.2337	47.6699	chr5-148407494-148407498_17AGGCCinsA-246532-pos-c	+	CATGCTTGGCACTAGACTCA	CGG	NGG	AGGCC	A	17	CTTGGCACTAGAC	TCACGGTCAGGCAGGCAGGCCAGCAGGGCACCTGCCTTTTCCAACAGGGC	50	GCCCTGTTGGAAAAGGCAGGTGCCCTGCTGGCCTGCCTGCCTGACCGTGAGTCTAGTGCCAAG	0.54	246532-44-neg	-	AAACAGAGGCTGAGACATAA	AGG	NGG	44	Insertion
SH3TC2	246532	90.4944	47.6699	chr5-148407494-148407498_12AGGCCinsA-246532-pos-c	+	TTGGCACTAGACTCACGGTC	AGG	NGG	AGGCC	A	12	CACTAGACTCACG	GTCAGGCAGGCAGGCCAGCAGGGCACCTGCCTTTTCCAACAGGGCGGAGC	50	GCTCCGCCCTGTTGGAAAAGGCAGGTGCCCTGCTGGCCTGCCTGCCTGACCGTGAGTCTAGTG	0.54	246532-44-neg	-	AAACAGAGGCTGAGACATAA	AGG	NGG	44	Insertion
SH3TC2	246532	88.063	47.6699	chr5-148407494-148407498_8AGGCCinsA-246532-pos-c	+	CACTAGACTCACGGTCAGGC	AGG	NGG	AGGCC	A	8	AGACTCACGGTCA	GGCAGGCAGGCCAGCAGGGCACCTGCCTTTTCCAACAGGGCGGAGCCTTT	50	AAAGGCTCCGCCCTGTTGGAAAAGGCAGGTGCCCTGCTGGCCTGCCTGCCTGACCGTGAGTCT	0.54	246532-44-neg	-	AAACAGAGGCTGAGACATAA	AGG	NGG	44	Insertion
SH3TC2	246532	56.9633	47.6699	chr5-148407494-148407498_4AGGCCinsA-246532-pos-c	+	AGACTCACGGTCAGGCAGGC	AGG	NGG	AGGCC	A	4	TCACGGTCAGGCA	GGCAGGCCAGCAGGGCACCTGCCTTTTCCAACAGGGCGGAGCCTTTATGT	50	ACATAAAGGCTCCGCCCTGTTGGAAAAGGCAGGTGCCCTGCTGGCCTGCCTGCCTGACCGTGA	0.62	246532-44-neg	-	AAACAGAGGCTGAGACATAA	AGG	NGG	44	Insertion
SLC26A2	656557	69.4877	84.7149	chr5-149357646-149357647_40CTinsC-656557-pos-c	+	GTCCATTGCTTATTCCCTGC	TGG	NGG	CT	C	40	ATTGCTTATTCCC	TGCTGGCTGGCCAAGAACCTGTCTATGGTCTGTACACATCTTTTTTTGCC	50	GGCAAAAAAAGATGTGTACAGACCATAGACAGGTTCTTGGCCAGCCAGCAGGGAATAAGCAAT	0.38	656557-42-neg	-	GCCCACAGAGATGTGACGGG	AGG	NGG	42	Insertion
SLC26A2	656557	52.45	84.7149	chr5-149357646-149357647_36CTinsC-656557-pos-c	+	ATTGCTTATTCCCTGCTGGC	TGG	NGG	CT	C	36	CTTATTCCCTGCT	GGCTGGCCAAGAACCTGTCTATGGTCTGTACACATCTTTTTTTGCCAGCA	50	TGCTGGCAAAAAAAGATGTGTACAGACCATAGACAGGTTCTTGGCCAGCCAGCAGGGAATAAG	0.46	656557-42-neg	-	GCCCACAGAGATGTGACGGG	AGG	NGG	42	Insertion
CSF1R	120322	97.9676	87.4545	chr5-149439334-149439335_23CAinsC-120322-pos-c	+	CTTATAGTCGACGCCTCCCT	CGG	NGG	CA	C	23	TAGTCGACGCCTC	CCTCGGGGTCCTGGCCGGGGCTCAGGCTGGGTCCCAGCATGGCCTCAGCC	50	GGCTGAGGCCATGCTGGGACCCAGCCTGAGCCCCGGCCAGGACCCCGAGGGAGGCGTCGACTA	0.62	120322-61-neg	-	ATCACGGAGTACTGTTGCTA	TGG	NGG	61	Insertion
CSF1R	120322	45.3652	41.2969	chr5-149439334-149439335_16CAinsC-120322-neg-c	-	AGGAAGGCTGAGGCCATGCT	GGG	NGG	CA	C	16	ATGGCCTCAGCCT	AGTCGACGCCTCCCTCGGGGTCCTGGCCGGGGCTCAGGCTGGGTCCCAGC	50	AGTCGACGCCTCCCTCGGGGTCCTGGCCGGGGCTCAGGCTGGGTCCCAGCATGGCCTCAGCCT	0.62	120322-72-pos	+	CCTTTGCCAGGGGCTACCTG	CGG	NGG	72	Insertion
CSF1R	120322	46.6665	41.2969	chr5-149439334-149439335_17CAinsC-120322-neg-c	-	AAGGAAGGCTGAGGCCATGC	TGG	NGG	CA	C	17	TGGCCTCAGCCTT	GTCGACGCCTCCCTCGGGGTCCTGGCCGGGGCTCAGGCTGGGTCCCAGCA	50	GTCGACGCCTCCCTCGGGGTCCTGGCCGGGGCTCAGGCTGGGTCCCAGCATGGCCTCAGCCTT	0.62	120322-72-pos	+	CCTTTGCCAGGGGCTACCTG	CGG	NGG	72	Insertion
CSF1R	120322	58.6716	41.2969	chr5-149439334-149439335_26CAinsC-120322-neg-c	-	CTTTCTGCGAAGGAAGGCTG	AGG	NGG	CA	C	26	CCTTCCTTCGCAG	TCCCTCGGGGTCCTGGCCGGGGCTCAGGCTGGGTCCCAGCATGGCCTCAG	50	TCCCTCGGGGTCCTGGCCGGGGCTCAGGCTGGGTCCCAGCATGGCCTCAGCCTTCCTTCGCAG	0.62	120322-72-pos	+	CCTTTGCCAGGGGCTACCTG	CGG	NGG	72	Insertion
CSF1R	120322	89.1077	41.2969	chr5-149439334-149439335_32CAinsC-120322-neg-c	-	GCTCAACTTTCTGCGAAGGA	AGG	NGG	CA	C	32	TTCGCAGAAAGTT	GGGGTCCTGGCCGGGGCTCAGGCTGGGTCCCAGCATGGCCTCAGCCTTCC	50	GGGGTCCTGGCCGGGGCTCAGGCTGGGTCCCAGCATGGCCTCAGCCTTCCTTCGCAGAAAGTT	0.38	120322-72-pos	+	CCTTTGCCAGGGGCTACCTG	CGG	NGG	72	Insertion
CSF1R	120322	88.2633	41.2969	chr5-149439334-149439335_36CAinsC-120322-neg-c	-	ACCTGCTCAACTTTCTGCGA	AGG	NGG	CA	C	36	CAGAAAGTTGAGC	TCCTGGCCGGGGCTCAGGCTGGGTCCCAGCATGGCCTCAGCCTTCCTTCG	50	TCCTGGCCGGGGCTCAGGCTGGGTCCCAGCATGGCCTCAGCCTTCCTTCGCAGAAAGTTGAGC	0.46	120322-72-pos	+	CCTTTGCCAGGGGCTACCTG	CGG	NGG	72	Insertion
PDGFRB	375557	77.2295	74.5183	chr5-149506141-149506144_43AATCinsA-375557-pos-c	+	CCTTCTGCCAAAGCATGATG	AGG	NGG	AATC	A	43	CTGCCAAAGCATG	ATGAGGATGATAAGGGAGATGATGGTGAGCACCACCAGGGCCAGGATGGC	50	GCCATCCTGGCCCTGGTGGTGCTCACCATCATCTCCCTTATCATCCTCATCATGCTTTGGCAG	0.54	375557-66-neg	-	GTAGCTGCCCAGTTTGCTCA	TGG	NGG	66	Insertion
PDGFRB	375557	57.6372	74.5183	chr5-149506141-149506144_34AATCinsA-375557-pos-c	+	AAAGCATGATGAGGATGATA	AGG	NGG	AATC	A	34	CATGATGAGGATG	ATAAGGGAGATGATGGTGAGCACCACCAGGGCCAGGATGGCTGAGATCAC	50	GTGATCTCAGCCATCCTGGCCCTGGTGGTGCTCACCATCATCTCCCTTATCATCCTCATCATG	0.46	375557-66-neg	-	GTAGCTGCCCAGTTTGCTCA	TGG	NGG	66	Insertion
PDGFRB	375557	39.2442	74.5183	chr5-149506141-149506144_33AATCinsA-375557-pos-c	+	AAGCATGATGAGGATGATAA	GGG	NGG	AATC	A	33	ATGATGAGGATGA	TAAGGGAGATGATGGTGAGCACCACCAGGGCCAGGATGGCTGAGATCACC	50	GGTGATCTCAGCCATCCTGGCCCTGGTGGTGCTCACCATCATCTCCCTTATCATCCTCATCAT	0.38	375557-66-neg	-	GTAGCTGCCCAGTTTGCTCA	TGG	NGG	66	Insertion
PDGFRB	375557	32.6196	74.5183	chr5-149506141-149506144_24AATCinsA-375557-pos-c	+	GAGGATGATAAGGGAGATGA	TGG	NGG	AATC	A	24	ATGATAAGGGAGA	TGATGGTGAGCACCACCAGGGCCAGGATGGCTGAGATCACCACCACCTTA	50	TAAGGTGGTGGTGATCTCAGCCATCCTGGCCCTGGTGGTGCTCACCATCATCTCCCTTATCAT	0.38	375557-66-neg	-	GTAGCTGCCCAGTTTGCTCA	TGG	NGG	66	Insertion
PDGFRB	375557	73.1846	74.5183	chr5-149506141-149506144_9AATCinsA-375557-pos-c	+	GATGATGGTGAGCACCACCA	GGG	NGG	AATC	A	9	ATGGTGAGCACCA	CCAGGGCCAGGATGGCTGAGATCACCACCACCTTAAAGGGCAAGGCTGGA	50	TCCAGCCTTGCCCTTTAAGGTGGTGGTGATCTCAGCCATCCTGGCCCTGGTGGTGCTCACCAT	0.54	375557-66-neg	-	GTAGCTGCCCAGTTTGCTCA	TGG	NGG	66	Insertion
PDGFRB	375557	92.8763	75.9358	chr5-149506141-149506144_1AATCinsA-375557-neg-c	-	GGTGATCTCAGCCATCCGAT	TGG	NGG	AATC	A	1	GGATGGCTGAGAT	AAGCATGATGAGGATGATAAGGGAGATGATGGTGAGCACCACCAGGGCCA	50	AAGCATGATGAGGATGATAAGGGAGATGATGGTGAGCACCACCAGGGCCAGGATGGCTGAGAT	0.54	375557-82-pos	+	ATGTGCCAGTCTTCACCCAC	TGG	NGG	82	Insertion
PDGFRB	375557	80.6292	75.9358	chr5-149506141-149506144_22AATCinsA-375557-neg-c	-	AGCCTTGCCCTTTAAGGTGG	TGG	NGG	AATC	A	22	CCTTAAAGGGCAA	GGAGATGATGGTGAGCACCACCAGGGCCAGGATGGCTGAGATCACCACCA	50	GGAGATGATGGTGAGCACCACCAGGGCCAGGATGGCTGAGATCACCACCACCTTAAAGGGCAA	0.46	375557-82-pos	+	ATGTGCCAGTCTTCACCCAC	TGG	NGG	82	Insertion
PDGFRB	375557	74.7955	75.9358	chr5-149506141-149506144_25AATCinsA-375557-neg-c	-	TCCAGCCTTGCCCTTTAAGG	TGG	NGG	AATC	A	25	TAAAGGGCAAGGC	GATGATGGTGAGCACCACCAGGGCCAGGATGGCTGAGATCACCACCACCT	50	GATGATGGTGAGCACCACCAGGGCCAGGATGGCTGAGATCACCACCACCTTAAAGGGCAAGGC	0.54	375557-82-pos	+	ATGTGCCAGTCTTCACCCAC	TGG	NGG	82	Insertion
TCOF1	3961	55.0859	60.3791	chr5-149748321-149748322_48CAinsC-3961-pos-c	+	CTGTCACTCTTGTTCTCTGT	AGG	NGG	CA	C	48	CACTCTTGTTCTC	TGTAGGCAGAGACAGAGAAAGCTGGCAAGACTGGGAATTCCATGCCACAC	50	GTGTGGCATGGAATTCCCAGTCTTGCCAGCTTTCTCTGTCTCTGCCTACAGAGAACAAGAGTG	0.46	3961-54-neg	-	GAGGGCTCTGCTGACTTCCT	GGG	NGG	54	Insertion
TCOF1	3961	51.6409	60.3791	chr5-149748321-149748322_20CAinsC-3961-pos-c	+	ACAGAGAAAGCTGGCAAGAC	TGG	NGG	CA	C	20	AGAAAGCTGGCAA	GACTGGGAATTCCATGCCACACCCTGCCACTGGGAAGACGGTGGCCAACC	50	GGTTGGCCACCGTCTTCCCAGTGGCAGGGTGTGGCATGGAATTCCCAGTCTTGCCAGCTTTCT	0.46	3961-54-neg	-	GAGGGCTCTGCTGACTTCCT	GGG	NGG	54	Insertion
TCOF1	3961	50.5289	60.3791	chr5-149748321-149748322_19CAinsC-3961-pos-c	+	CAGAGAAAGCTGGCAAGACT	GGG	NGG	CA	C	19	GAAAGCTGGCAAG	ACTGGGAATTCCATGCCACACCCTGCCACTGGGAAGACGGTGGCCAACCT	50	AGGTTGGCCACCGTCTTCCCAGTGGCAGGGTGTGGCATGGAATTCCCAGTCTTGCCAGCTTTC	0.54	3961-54-neg	-	GAGGGCTCTGCTGACTTCCT	GGG	NGG	54	Insertion
TCOF1	3961	63.9853	55.0859	chr5-149748321-149748322_8CAinsC-3961-neg-c	-	CCACCGTCTTCCCAGTGGCA	GGG	NGG	CA	C	8	CACTGGGAAGACG	GCAGAGACAGAGAAAGCTGGCAAGACTGGGAATTCCATGCCACACCCTGC	50	GCAGAGACAGAGAAAGCTGGCAAGACTGGGAATTCCATGCCACACCCTGCCACTGGGAAGACG	0.62	3961-48-pos	+	CTGTCACTCTTGTTCTCTGT	AGG	NGG	48	Insertion
TCOF1	3961	60.4424	55.0859	chr5-149748321-149748322_31CAinsC-3961-neg-c	-	AGACTTCCCAGAAAGAAGGT	TGG	NGG	CA	C	31	TTCTTTCTGGGAA	GACTGGGAATTCCATGCCACACCCTGCCACTGGGAAGACGGTGGCCAACC	50	GACTGGGAATTCCATGCCACACCCTGCCACTGGGAAGACGGTGGCCAACCTTCTTTCTGGGAA	0.38	3961-48-pos	+	CTGTCACTCTTGTTCTCTGT	AGG	NGG	48	Insertion
TCOF1	3961	59.5673	55.0859	chr5-149748321-149748322_35CAinsC-3961-neg-c	-	TGGGAGACTTCCCAGAAAGA	AGG	NGG	CA	C	35	TTCTGGGAAGTCT	GGGAATTCCATGCCACACCCTGCCACTGGGAAGACGGTGGCCAACCTTCT	50	GGGAATTCCATGCCACACCCTGCCACTGGGAAGACGGTGGCCAACCTTCTTTCTGGGAAGTCT	0.46	3961-48-pos	+	CTGTCACTCTTGTTCTCTGT	AGG	NGG	48	Insertion
TCOF1	543943	53.431	54.399	chr5-149754592-149754593_43GCinsG-543943-neg-c	-	CTGCTTCCCCACCTGGACCT	GGG	NGG	GC	G	43	TCCAGGTGGGGAA	AGGGGCTGCCCCAGCACCTCCTAGGAAAACAGGGCCTGCAGCCGCCCAGG	50	AGGGGCTGCCCCAGCACCTCCTAGGAAAACAGGGCCTGCAGCCGCCCAGGTCCAGGTGGGGAA	0.62	543943-81-pos	+	CTCATCCTGTTTCTCACTCC	AGG	NGG	81	Insertion
TCOF1	645291	81.4902	49.5551	chr5-149754972-149754973_27GCinsG-645291-pos-c	+	GTGAAACCTGCCTCTACCAT	GGG	NGG	GC	G	27	AACCTGCCTCTAC	CATGGGCATGGGGCCCTTGGGGAAAGGCGCCGGCCCAGTGCCACCCGGGA	50	TCCCGGGTGGCACTGGGCCGGCGCCTTTCCCCAAGGGCCCCATGCCCATGGTAGAGGCAGGTT	0.54	645291-45-neg	-	CTTCCCCACCTGGGCTGAGG	GGG	NGG	45	Insertion
TCOF1	432303	76.2162	34.0014	chr5-149755673-149755675_27CCAinsC-432303-neg-c	-	CTTGGCAGATGCAGTGGTAT	TGG	NGG	CCA	C	27	CCACTGCATCTGC	ACCAGCTCTGAAAATTCCTCAGACCAAGGCCTGCCCAAAGAAAACCAATA	50	ACCAGCTCTGAAAATTCCTCAGACCAAGGCCTGCCCAAAGAAAACCAATACCACTGCATCTGC	0.62	432303-86-pos	+	GGCTGGTGGGGCAGAACAGA	TGG	NGG	86	Insertion
TCOF1	432303	70.2659	34.0014	chr5-149755673-149755675_33CCAinsC-432303-neg-c	-	GGCGACCTTGGCAGATGCAG	TGG	NGG	CCA	C	33	CATCTGCCAAGGT	TCTGAAAATTCCTCAGACCAAGGCCTGCCCAAAGAAAACCAATACCACTG	50	TCTGAAAATTCCTCAGACCAAGGCCTGCCCAAAGAAAACCAATACCACTGCATCTGCCAAGGT	0.54	432303-86-pos	+	GGCTGGTGGGGCAGAACAGA	TGG	NGG	86	Insertion
TCOF1	127081	77.2364	59.974	chr5-149769509-149769510_48AGinsA-127081-pos-c	+	TTCAGGCATCAGAACCAATG	TGG	NGG	AG	A	48	GGCATCAGAACCA	ATGTGGTGACCATGCCCACTGCCCACCCAAGAATAGCCCCCAAAGCCAGC	50	GCTGGCTTTGGGGGCTATTCTTGGGTGGGCAGTGGGCATGGTCACCACATTGGTTCTGATGCC	0.54	127081-72-neg	-	CCACCAGGTACCTGAGTGGC	TGG	NGG	72	Insertion
TCOF1	127081	67.1663	59.974	chr5-149769509-149769510_4AGinsA-127081-pos-c	+	CAAGAATAGCCCCCAAAGCC	AGG	NGG	AG	A	4	AATAGCCCCCAAA	GCCAGCATGGCTGGGGCCAGCAGCAGCAAGGAGTCCAGTCGGATATCAGA	50	TCTGATATCCGACTGGACTCCTTGCTGCTGCTGGCCCCAGCCATGCTGGCTTTGGGGGCTATT	0.46	127081-72-neg	-	CCACCAGGTACCTGAGTGGC	TGG	NGG	72	Insertion
TCOF1	127081	94.1292	75.661	chr5-149769509-149769510_37AGinsA-127081-neg-c	-	CTTGCCATCTGATATCCGAC	TGG	NGG	AG	A	37	GGATATCAGATGG	AGCCCCCAAAGCCAGCATGGCTGGGGCCAGCAGCAGCAAGGAGTCCAGTC	50	AGCCCCCAAAGCCAGCATGGCTGGGGCCAGCAGCAGCAAGGAGTCCAGTCGGATATCAGATGG	0.46	127081-65-pos	+	CCCCCATCTCGCTCCATTTC	AGG	NGG	65	Insertion
TCOF1	543941	57.703	59.974	chr5-149769534-149769535_21AGinsA-543941-pos-c	+	GCCCCCAAAGCCAGCATGGC	TGG	NGG	AG	A	21	CCAAAGCCAGCAT	GGCTGGGGCCAGCAGCAGCAAGGAGTCCAGTCGGATATCAGATGGCAAGA	50	TCTTGCCATCTGATATCCGACTGGACTCCTTGCTGCTGCTGGCCCCAGCCATGCTGGCTTTGG	0.54	543941-47-neg	-	CCACCAGGTACCTGAGTGGC	TGG	NGG	47	Insertion
TCOF1	543941	59.2147	59.974	chr5-149769534-149769535_20AGinsA-543941-pos-c	+	CCCCCAAAGCCAGCATGGCT	GGG	NGG	AG	A	20	CAAAGCCAGCATG	GCTGGGGCCAGCAGCAGCAAGGAGTCCAGTCGGATATCAGATGGCAAGAA	50	TTCTTGCCATCTGATATCCGACTGGACTCCTTGCTGCTGCTGGCCCCAGCCATGCTGGCTTTG	0.54	543941-47-neg	-	CCACCAGGTACCTGAGTGGC	TGG	NGG	47	Insertion
TCOF1	543941	40.3453	59.974	chr5-149769534-149769535_19AGinsA-543941-pos-c	+	CCCCAAAGCCAGCATGGCTG	GGG	NGG	AG	A	19	AAAGCCAGCATGG	CTGGGGCCAGCAGCAGCAAGGAGTCCAGTCGGATATCAGATGGCAAGAAA	50	TTTCTTGCCATCTGATATCCGACTGGACTCCTTGCTGCTGCTGGCCCCAGCCATGCTGGCTTT	0.54	543941-47-neg	-	CCACCAGGTACCTGAGTGGC	TGG	NGG	47	Insertion
TCOF1	543941	94.1292	75.661	chr5-149769534-149769535_12AGinsA-543941-neg-c	-	CTTGCCATCTGATATCCGAC	TGG	NGG	AG	A	12	GGATATCAGATGG	AGCCCCCAAAGCCAGCATGGCTGGGGCCAGCAGCAGCAAGGAGTCCAGTC	50	AGCCCCCAAAGCCAGCATGGCTGGGGCCAGCAGCAGCAAGGAGTCCAGTCGGATATCAGATGG	0.46	543941-90-pos	+	CCCCCATCTCGCTCCATTTC	AGG	NGG	90	Insertion
TCOF1	543941	59.974	75.661	chr5-149769534-149769535_47AGinsA-543941-neg-c	-	CCACCAGGTACCTGAGTGGC	TGG	NGG	AG	A	47	ACTCAGGTACCTG	GCAAGGAGTCCAGTCGGATATCAGATGGCAAGAAACAGGAGGGACCAGCC	50	GCAAGGAGTCCAGTCGGATATCAGATGGCAAGAAACAGGAGGGACCAGCCACTCAGGTACCTG	0.54	543941-90-pos	+	CCCCCATCTCGCTCCATTTC	AGG	NGG	90	Insertion
TCOF1	419066	58.3351	95.9409	chr5-149776031-149776032_37TGinsT-419066-pos-c	+	CCTGAATGAGGCCCAGGTGC	AGG	NGG	TG	T	37	AATGAGGCCCAGG	TGCAGGCCTCAGTGGTGAAGGTCCTGACTGAGCTGCTGGAACAGGAAAGA	50	TCTTTCCTGTTCCAGCAGCTCAGTCAGGACCTTCACCACTGAGGCCTGCACCTGGGCCTCATT	0.62	419066-70-neg	-	CTCCCGATAGCTTCCGCTTG	CGG	NGG	70	Insertion
TCOF1	419066	63.1062	95.9409	chr5-149776031-149776032_4TGinsT-419066-pos-c	+	GAAGGTCCTGACTGAGCTGC	TGG	NGG	TG	T	4	GTCCTGACTGAGC	TGCTGGAACAGGAAAGAAAGAAGGTGGTGGACACCACCAAGGAGAGCAGC	50	GCTGCTCTCCTTGGTGGTGTCCACCACCTTCTTTCTTTCCTGTTCCAGCAGCTCAGTCAGGAC	0.62	419066-70-neg	-	CTCCCGATAGCTTCCGCTTG	CGG	NGG	70	Insertion
TCOF1	419066	68.3294	95.9409	chr5-149776031-149776032_3TGinsT-419066-pos-c	+	AAGGTCCTGACTGAGCTGCT	GGG	NGG	TG	T	3	TCCTGACTGAGCT	GCTGGAACAGGAAAGAAAGAAGGTGGTGGACACCACCAAGGAGAGCAGCA	50	TGCTGCTCTCCTTGGTGGTGTCCACCACCTTCTTTCTTTCCTGTTCCAGCAGCTCAGTCAGGA	0.54	419066-70-neg	-	CTCCCGATAGCTTCCGCTTG	CGG	NGG	70	Insertion
TCOF1	419066	41.6833	61.2839	chr5-149776031-149776032_39TGinsT-419066-neg-c	-	GCCCTTCCTGCTGCTCTCCT	TGG	NGG	TG	T	39	AGAGCAGCAGGAA	GACTGAGCTGCTGGAACAGGAAAGAAAGAAGGTGGTGGACACCACCAAGG	50	GACTGAGCTGCTGGAACAGGAAAGAAAGAAGGTGGTGGACACCACCAAGGAGAGCAGCAGGAA	0.54	419066-73-pos	+	CAACATCACCCAGTGCCTCC	TGG	NGG	73	Insertion
TCOF1	575776	70.6899	64.9247	chr5-149776277-149776278_19AGinsA-575776-pos-c	+	CAAAGCAAGTGGTGATGTCA	AGG	NGG	AG	A	19	GCAAGTGGTGATG	TCAAGGAGAAGAAAGGGAAGGGGTCTCTTGGCTCCCAAGGGGCCAAGGAC	50	GTCCTTGGCCCCTTGGGAGCCAAGAGACCCCTTCCCTTTCTTCTCCTTGACATCACCACTTGC	0.54	575776-41-neg	-	CCCTTCTGAAGCTCCTCTTC	TGG	NGG	41	Insertion
TCOF1	575776	34.0689	64.9247	chr5-149776277-149776278_8AGinsA-575776-pos-c	+	GTGATGTCAAGGAGAAGAAA	GGG	NGG	AG	A	8	TGTCAAGGAGAAG	AAAGGGAAGGGGTCTCTTGGCTCCCAAGGGGCCAAGGACGAGCCAGAAGA	50	TCTTCTGGCTCGTCCTTGGCCCCTTGGGAGCCAAGAGACCCCTTCCCTTTCTTCTCCTTGACA	0.46	575776-41-neg	-	CCCTTCTGAAGCTCCTCTTC	TGG	NGG	41	Insertion
TCOF1	575776	19.4495	64.9247	chr5-149776277-149776278_3AGinsA-575776-pos-c	+	GTCAAGGAGAAGAAAGGGAA	GGG	NGG	AG	A	3	AGGAGAAGAAAGG	GAAGGGGTCTCTTGGCTCCCAAGGGGCCAAGGACGAGCCAGAAGAGGAGC	50	GCTCCTCTTCTGGCTCGTCCTTGGCCCCTTGGGAGCCAAGAGACCCCTTCCCTTTCTTCTCCT	0.46	575776-41-neg	-	CCCTTCTGAAGCTCCTCTTC	TGG	NGG	41	Insertion
TCOF1	575776	14.3982	64.9247	chr5-149776277-149776278_2AGinsA-575776-pos-c	+	TCAAGGAGAAGAAAGGGAAG	GGG	NGG	AG	A	2	GGAGAAGAAAGGG	AAGGGGTCTCTTGGCTCCCAAGGGGCCAAGGACGAGCCAGAAGAGGAGCT	50	AGCTCCTCTTCTGGCTCGTCCTTGGCCCCTTGGGAGCCAAGAGACCCCTTCCCTTTCTTCTCC	0.54	575776-41-neg	-	CCCTTCTGAAGCTCCTCTTC	TGG	NGG	41	Insertion
TCOF1	575776	NA	64.9247	chr5-149776277-149776278_1AGinsA-575776-pos-c	+	CAAGGAGAAGAAAGGGAAGG	GGG	NGG	AG	A	1	GAGAAGAAAGGGA	AGGGGTCTCTTGGCTCCCAAGGGGCCAAGGACGAGCCAGAAGAGGAGCTT	50	AAGCTCCTCTTCTGGCTCGTCCTTGGCCCCTTGGGAGCCAAGAGACCCCTTCCCTTTCTTCTC	0.46	575776-41-neg	-	CCCTTCTGAAGCTCCTCTTC	TGG	NGG	41	Insertion
TCOF1	575776	63.6058	86.415	chr5-149776277-149776278_30AGinsA-575776-neg-c	-	CTCCTCTTCTGGCTCGTCCT	TGG	NGG	AG	A	30	ACGAGCCAGAAGA	TGTCAAGGAGAAGAAAGGGAAGGGGTCTCTTGGCTCCCAAGGGGCCAAGG	50	TGTCAAGGAGAAGAAAGGGAAGGGGTCTCTTGGCTCCCAAGGGGCCAAGGACGAGCCAGAAGA	0.54	575776-58-pos	+	AAAGACCTCCACGACTTCCA	AGG	NGG	58	Insertion
TCOF1	575776	64.9247	86.415	chr5-149776277-149776278_41AGinsA-575776-neg-c	-	CCCTTCTGAAGCTCCTCTTC	TGG	NGG	AG	A	41	GAGGAGCTTCAGA	AGAAAGGGAAGGGGTCTCTTGGCTCCCAAGGGGCCAAGGACGAGCCAGAA	50	AGAAAGGGAAGGGGTCTCTTGGCTCCCAAGGGGCCAAGGACGAGCCAGAAGAGGAGCTTCAGA	0.54	575776-58-pos	+	AAAGACCTCCACGACTTCCA	AGG	NGG	58	Insertion
TCOF1	436967	62.5685	NA	chr5-149777931-149777932_40GAinsG-436967-neg-c	-	TGACTCAGAATCTTTGGTTG	AGG	NGG	GA	G	40	CCAAAGATTCTGA	AAAAGACAAAGAAAAAAAAGAAAAGAAGAAGAAAGCAAAAAAGGCCTCAA	50	AAAAGACAAAGAAAAAAAAGAAAAGAAGAAGAAAGCAAAAAAGGCCTCAACCAAAGATTCTGA	0.38	436967-63-pos	+	CAACATTGACCCCAGCACTT	AGG	NGG	63	Insertion
SGCD	285158	68.2861	43.4367	chr5-155771559-155771560_23GTinsG-285158-pos-c	+	CACCACCGGAGCACCATGCC	TGG	NGG	GT	G	23	ACCGGAGCACCAT	GCCTGGCTCTGTGGGGCCACAGGTATACAAGGTGGGGATTTATGGCTGGC	50	GCCAGCCATAAATCCCCACCTTGTATACCTGTGGCCCCACAGAGCCAGGCATGGTGCTCCGGT	0.62	285158-44-neg	-	GGAGCAGGACAAAGAAATAC	AGG	NGG	44	Insertion
SGCD	285158	33.4063	43.4367	chr5-155771559-155771560_15GTinsG-285158-pos-c	+	GAGCACCATGCCTGGCTCTG	TGG	NGG	GT	G	15	ACCATGCCTGGCT	CTGTGGGGCCACAGGTATACAAGGTGGGGATTTATGGCTGGCGGAAACGA	50	TCGTTTCCGCCAGCCATAAATCCCCACCTTGTATACCTGTGGCCCCACAGAGCCAGGCATGGT	0.62	285158-44-neg	-	GGAGCAGGACAAAGAAATAC	AGG	NGG	44	Insertion
SGCD	411697	68.2861	67.8279	chr5-155771566-155771570_30AGGTGinsA-411697-pos-c	+	CACCACCGGAGCACCATGCC	TGG	NGG	AGGTG	A	30	ACCGGAGCACCAT	GCCTGGCTCTGTGGGGCCACAGGTATACAAGGTGGGGATTTATGGCTGGC	50	GCCAGCCATAAATCCCCACCTTGTATACCTGTGGCCCCACAGAGCCAGGCATGGTGCTCCGGT	0.62	411697-52-neg	-	GTATTAAAATCATGAGGAGC	AGG	NGG	52	Insertion
SGCD	411697	33.4063	67.8279	chr5-155771566-155771570_22AGGTGinsA-411697-pos-c	+	GAGCACCATGCCTGGCTCTG	TGG	NGG	AGGTG	A	22	ACCATGCCTGGCT	CTGTGGGGCCACAGGTATACAAGGTGGGGATTTATGGCTGGCGGAAACGA	50	TCGTTTCCGCCAGCCATAAATCCCCACCTTGTATACCTGTGGCCCCACAGAGCCAGGCATGGT	0.62	411697-52-neg	-	GTATTAAAATCATGAGGAGC	AGG	NGG	52	Insertion
SGCD	411697	80.5862	67.8279	chr5-155771566-155771570_4AGGTGinsA-411697-pos-c	+	TGTGGGGCCACAGGTATACA	AGG	NGG	AGGTG	A	4	GGGCCACAGGTAT	ACAAGGTGGGGATTTATGGCTGGCGGAAACGATGCCTGTATTTCTTTGTC	50	GACAAAGAAATACAGGCATCGTTTCCGCCAGCCATAAATCCCCACCTTGTATACCTGTGGCCC	0.62	411697-52-neg	-	GTATTAAAATCATGAGGAGC	AGG	NGG	52	Insertion
SH3PXD2B	188	91.034	66.9883	chr5-171849428-171849429_25CAinsC-188-neg-c	-	GCTCCACCGAGGCCATTTAC	CGG	NGG	CA	C	25	AATGGCCTCGGTG	AGACCTCAAATCCTTACCTGGAGGTCAAAAAACTTGCTGTAGCGCCGGTA	50	AGACCTCAAATCCTTACCTGGAGGTCAAAAAACTTGCTGTAGCGCCGGTAAATGGCCTCGGTG	0.62	188-76-pos	+	TCTGGACTCTAAAGCTGTAG	TGG	NGG	76	Insertion
NKX2-5	190839	62.4879	95.2181	chr5-172659992-172659993_48CGinsC-190839-pos-c	+	GCCCCACCAGCTCCAGAGTC	TGG	NGG	CG	C	48	CACCAGCTCCAGA	GTCTGGTCCTGCCGCTGCCGCTTGCACTTGTAGCGCCGGTTCTGGAACCA	50	TGGTTCCAGAACCGGCGCTACAAGTGCAAGCGGCAGCGGCAGGACCAGACTCTGGAGCTGGTG	0.62	190839-47-neg	-	GGCCCCCGAACGCGACCAGC	TGG	NGG	47	Insertion
NKX2-5	190839	95.1594	95.2181	chr5-172659992-172659993_15CGinsC-190839-pos-c	+	GCCGCTTGCACTTGTAGCGC	CGG	NGG	CG	C	15	CTTGCACTTGTAG	CGCCGGTTCTGGAACCAGATCTTGACCTGCGTGGACGTGAGTTTCAGCAC	50	GTGCTGAAACTCACGTCCACGCAGGTCAAGATCTGGTTCCAGAACCGGCGCTACAAGTGCAAG	0.46	190839-47-neg	-	GGCCCCCGAACGCGACCAGC	TGG	NGG	47	Insertion
NKX2-5	583193	47.6157	58.2408	chr5-172660171-172660172_2CTinsC-583193-neg-c	-	GTGGAGCTGGAGAAGACAAG	AGG	NGG	CT	C	2	GTCTTCTCCAGCT	GCGGCTTCCTCCGCCGTCGCGCCCGGGGCCGCTCCGCGTTGTCCGCCTCT	50	GCGGCTTCCTCCGCCGTCGCGCCCGGGGCCGCTCCGCGTTGTCCGCCTCTGTCTTCTCCAGCT	0.54	583193-51-pos	+	GCCTGCGAGAAGAGCACGCG	CGG	NGG	51	Insertion
NSD1	520637	80.5039	78.2263	chr5-176637102-176637104_29TAGinsT-520637-pos-c	+	AGGATAGCAAATAGCCTCAC	AGG	NGG	TAG	T	29	TAGCAAATAGCCT	CACAGGGTCCAACACTGCCCCAGGAAGTTTTCTGTTTTCTTCCTGTGGAA	50	TTCCACAGGAAGAAAACAGAAAACTTCCTGGGGCAGTGTTGGACCCTGTGAGGCTATTTGCTA	0.38	520637-84-neg	-	TTTGAGATCAAAGCACCCTC	AGG	NGG	84	Insertion
NSD1	520637	71.5099	78.2263	chr5-176637102-176637104_28TAGinsT-520637-pos-c	+	GGATAGCAAATAGCCTCACA	GGG	NGG	TAG	T	28	AGCAAATAGCCTC	ACAGGGTCCAACACTGCCCCAGGAAGTTTTCTGTTTTCTTCCTGTGGAAA	50	TTTCCACAGGAAGAAAACAGAAAACTTCCTGGGGCAGTGTTGGACCCTGTGAGGCTATTTGCT	0.46	520637-84-neg	-	TTTGAGATCAAAGCACCCTC	AGG	NGG	84	Insertion
NSD1	211718	85.9552	42.9399	chr5-176637199-176637200_33CAinsC-211718-neg-c	-	ACCACACACCAGGCTTCGTT	GGG	NGG	CA	C	33	GAAGCCTGGTGTG	TGAGGGTGCTTTGATCTCAAAGTGTTCTCGAGAGAAGAATAAACCCCAAC	50	TGAGGGTGCTTTGATCTCAAAGTGTTCTCGAGAGAAGAATAAACCCCAACGAAGCCTGGTGTG	0.62	211718-45-pos	+	AAAGAATTTGAGACTTCAAA	TGG	NGG	45	Insertion
NSD1	211718	86.2263	42.9399	chr5-176637199-176637200_34CAinsC-211718-neg-c	-	AACCACACACCAGGCTTCGT	TGG	NGG	CA	C	34	AAGCCTGGTGTGT	GAGGGTGCTTTGATCTCAAAGTGTTCTCGAGAGAAGAATAAACCCCAACG	50	GAGGGTGCTTTGATCTCAAAGTGTTCTCGAGAGAAGAATAAACCCCAACGAAGCCTGGTGTGT	0.54	211718-45-pos	+	AAAGAATTTGAGACTTCAAA	TGG	NGG	45	Insertion
NSD1	637041	94.2068	38.6799	chr5-176637535-176637536_32TAinsT-637041-neg-c	-	ACCTGAGACGTCTCGGTTCC	AGG	NGG	TA	T	32	ACCGAGACGTCTC	ACTCACATACAGACCACTTAATGGGTTGTACTAAGAGTGCAGAGCCTGGA	50	ACTCACATACAGACCACTTAATGGGTTGTACTAAGAGTGCAGAGCCTGGAACCGAGACGTCTC	0.62	637041-77-pos	+	ATGAAAAGATAAAGTATTCT	AGG	NGG	77	Insertion
NSD1	637041	90.5067	38.6799	chr5-176637535-176637536_39TAinsT-637041-neg-c	-	GAGATTAACCTGAGACGTCT	CGG	NGG	TA	T	39	CGTCTCAGGTTAA	TACAGACCACTTAATGGGTTGTACTAAGAGTGCAGAGCCTGGAACCGAGA	50	TACAGACCACTTAATGGGTTGTACTAAGAGTGCAGAGCCTGGAACCGAGACGTCTCAGGTTAA	0.46	637041-77-pos	+	ATGAAAAGATAAAGTATTCT	AGG	NGG	77	Insertion
NSD1	211720	55.6375	61.7156	chr5-176637565-176637566_31GAinsG-211720-pos-c	+	CTCACATACAGACCACTTAA	TGG	NGG	GA	G	31	CATACAGACCACT	TAATGGGTTGTACTAAGAGTGCAGAGCCTGGAACCGAGACGTCTCAGGTT	50	AACCTGAGACGTCTCGGTTCCAGGCTCTGCACTCTTAGTACAACCCATTAAGTGGTCTGTATG	0.46	211720-65-neg	-	TCATTTGTAAAATCTGACTG	GGG	NGG	65	Insertion
NSD1	211720	78.7281	61.7156	chr5-176637565-176637566_30GAinsG-211720-pos-c	+	TCACATACAGACCACTTAAT	GGG	NGG	GA	G	30	ATACAGACCACTT	AATGGGTTGTACTAAGAGTGCAGAGCCTGGAACCGAGACGTCTCAGGTTA	50	TAACCTGAGACGTCTCGGTTCCAGGCTCTGCACTCTTAGTACAACCCATTAAGTGGTCTGTAT	0.38	211720-65-neg	-	TCATTTGTAAAATCTGACTG	GGG	NGG	65	Insertion
NSD1	211720	71.0086	61.7156	chr5-176637565-176637566_6GAinsG-211720-pos-c	+	TGTACTAAGAGTGCAGAGCC	TGG	NGG	GA	G	6	CTAAGAGTGCAGA	GCCTGGAACCGAGACGTCTCAGGTTAATCTCTCTGATCTGAAGGCATCTA	50	TAGATGCCTTCAGATCAGAGAGATTAACCTGAGACGTCTCGGTTCCAGGCTCTGCACTCTTAG	0.46	211720-65-neg	-	TCATTTGTAAAATCTGACTG	GGG	NGG	65	Insertion
NSD1	211720	88.4669	79.0762	chr5-176637565-176637566_1GAinsG-211720-neg-c	-	CCTGAGACGTCTCGGTTTCC	AGG	NGG	GA	G	1	AACCGAGACGTCT	AACTCACATACAGACCACTTAATGGGTTGTACTAAGAGTGCAGAGCCTGG	50	AACTCACATACAGACCACTTAATGGGTTGTACTAAGAGTGCAGAGCCTGGAACCGAGACGTCT	0.54	211720-86-pos	+	GGTTTGCTGCCACAAACACT	AGG	NGG	86	Insertion
NSD1	211720	90.5067	79.0762	chr5-176637565-176637566_9GAinsG-211720-neg-c	-	GAGATTAACCTGAGACGTCT	CGG	NGG	GA	G	9	CGTCTCAGGTTAA	TACAGACCACTTAATGGGTTGTACTAAGAGTGCAGAGCCTGGAACCGAGA	50	TACAGACCACTTAATGGGTTGTACTAAGAGTGCAGAGCCTGGAACCGAGACGTCTCAGGTTAA	0.46	211720-86-pos	+	GGTTTGCTGCCACAAACACT	AGG	NGG	86	Insertion
NSD1	419060	77.8429	18.0364	chr5-176638396-176638400_9TTTAAinsT-419060-neg-c	-	AGCAGGGAGGTCTCTCTTGT	CGG	NGG	TTTAA	T	9	AGAGAGACCTCCC	TGCATTATCTGGCGAGTTGTCTGCTTCCCTACCTGGCTTACTGTCCGACA	50	TGCATTATCTGGCGAGTTGTCTGCTTCCCTACCTGGCTTACTGTCCGACAAGAGAGACCTCCC	0.62	419060-90-pos	+	AATTCAGAGAAAAAGGGAGA	TGG	NGG	90	Insertion
NSD1	211723	76.0891	93.0546	chr5-176638543-176638544_41TAinsT-211723-neg-c	-	ACAGCATCAAGAGTCACACT	TGG	NGG	TA	T	41	GTGACTCTTGATG	GTAAAGCCTTAAAGACCGAGCGCAAAAGAAAACTGAATCAGCTTCCAAGT	50	GTAAAGCCTTAAAGACCGAGCGCAAAAGAAAACTGAATCAGCTTCCAAGTGTGACTCTTGATG	0.46	211723-84-pos	+	TGTGTTACTAGGCGCAACTG	TGG	NGG	84	Insertion
NSD1	572874	88.7174	83.6427	chr5-176638912-176638913_20GTinsG-572874-pos-c	+	GGTGGCAGCGTTTAAACCAA	AGG	NGG	GT	G	20	GCAGCGTTTAAAC	CAAAGGCGCACTAAACCTCGTAAGCGCATGAACAGATTTAAAGAGAAAGA	50	TCTTTCTCTTTAAATCTGTTCATGCGCTTACGAGGTTTAGTGCGCCTTTGGTTTAAACGCTGC	0.46	572874-51-neg	-	ACTAGGAAGTAAGACCCTAA	AGG	NGG	51	Insertion
NSD1	572874	93.8513	60.7759	chr5-176638912-176638913_1GTinsG-572874-neg-c	-	ATCTGTTCATGCGCTTAACG	AGG	NGG	GT	G	1	TAAGCGCATGAAC	GTGCCTAAAAAGCGGTGGCAGCGTTTAAACCAAAGGCGCACTAAACCTCG	50	GTGCCTAAAAAGCGGTGGCAGCGTTTAAACCAAAGGCGCACTAAACCTCGTAAGCGCATGAAC	0.46	572874-69-pos	+	AGTGAGAATGATGAACTCAA	TGG	NGG	69	Insertion
NSD1	546061	83.6427	81.1614	chr5-176638948-176638949_15CGinsC-546061-neg-c	-	ACTAGGAAGTAAGACCCTAA	AGG	NGG	CG	C	15	GGGTCTTACTTCC	TAAGCGCATGAACAGATTTAAAGAGAAAGAAAACTCTGAGTGTGCCTTTA	50	TAAGCGCATGAACAGATTTAAAGAGAAAGAAAACTCTGAGTGTGCCTTTAGGGTCTTACTTCC	0.54	546061-77-pos	+	ATCAAGTGGTGCCTAAAAAG	CGG	NGG	77	Insertion
NSD1	241434	83.6427	81.1614	chr5-176638948-176638950_15CGAinsC-241434-neg-c	-	ACTAGGAAGTAAGACCCTAA	AGG	NGG	CGA	C	15	GGGTCTTACTTCC	TAAGCGCATGAACAGATTTAAAGAGAAAGAAAACTCTGAGTGTGCCTTTA	50	TAAGCGCATGAACAGATTTAAAGAGAAAGAAAACTCTGAGTGTGCCTTTAGGGTCTTACTTCC	0.54	241434-77-pos	+	ATCAAGTGGTGCCTAAAAAG	CGG	NGG	77	Insertion
NSD1	211726	83.6427	81.1614	chr5-176638948-176638949_15CTinsC-211726-neg-c	-	ACTAGGAAGTAAGACCCTAA	AGG	NGG	CT	C	15	GGGTCTTACTTCC	TAAGCGCATGAACAGATTTAAAGAGAAAGAAAACTCTGAGTGTGCCTTTA	50	TAAGCGCATGAACAGATTTAAAGAGAAAGAAAACTCTGAGTGTGCCTTTAGGGTCTTACTTCC	0.54	211726-77-pos	+	ATCAAGTGGTGCCTAAAAAG	CGG	NGG	77	Insertion
NSD1	578218	67.3931	79.8245	chr5-176638969-176638970_11TAinsT-578218-pos-c	+	AAAACTCTGAGTGTGCCTTT	AGG	NGG	TA	T	11	CTCTGAGTGTGCC	TTTAGGGTCTTACTTCCTAGTGACCCTGTGCAGGAGGGGCGGGATGAGTT	50	AACTCATCCCGCCCCTCCTGCACAGGGTCACTAGGAAGTAAGACCCTAAAGGCACACTCAGAG	0.62	578218-47-neg	-	GCTGAAGGAGTTCTATGCTC	TGG	NGG	47	Insertion
NSD1	578218	78.322	79.8245	chr5-176638969-176638970_10TAinsT-578218-pos-c	+	AAACTCTGAGTGTGCCTTTA	GGG	NGG	TA	T	10	TCTGAGTGTGCCT	TTAGGGTCTTACTTCCTAGTGACCCTGTGCAGGAGGGGCGGGATGAGTTT	50	AAACTCATCCCGCCCCTCCTGCACAGGGTCACTAGGAAGTAAGACCCTAAAGGCACACTCAGA	0.54	578218-47-neg	-	GCTGAAGGAGTTCTATGCTC	TGG	NGG	47	Insertion
NSD1	578218	79.8245	88.7174	chr5-176638969-176638970_47TAinsT-578218-neg-c	-	GCTGAAGGAGTTCTATGCTC	TGG	NGG	TA	T	47	CATAGAACTCCTT	TCTTACTTCCTAGTGACCCTGTGCAGGAGGGGCGGGATGAGTTTCCAGAG	50	TCTTACTTCCTAGTGACCCTGTGCAGGAGGGGCGGGATGAGTTTCCAGAGCATAGAACTCCTT	0.38	578218-77-pos	+	GGTGGCAGCGTTTAAACCAA	AGG	NGG	77	Insertion
NSD1	211727	67.3931	76.1574	chr5-176638977-176638978_19AGinsA-211727-pos-c	+	AAAACTCTGAGTGTGCCTTT	AGG	NGG	AG	A	19	CTCTGAGTGTGCC	TTTAGGGTCTTACTTCCTAGTGACCCTGTGCAGGAGGGGCGGGATGAGTT	50	AACTCATCCCGCCCCTCCTGCACAGGGTCACTAGGAAGTAAGACCCTAAAGGCACACTCAGAG	0.62	211727-54-neg	-	TCCTCAAGTATGCTTGCTGA	AGG	NGG	54	Insertion
NSD1	211727	78.322	76.1574	chr5-176638977-176638978_18AGinsA-211727-pos-c	+	AAACTCTGAGTGTGCCTTTA	GGG	NGG	AG	A	18	TCTGAGTGTGCCT	TTAGGGTCTTACTTCCTAGTGACCCTGTGCAGGAGGGGCGGGATGAGTTT	50	AAACTCATCCCGCCCCTCCTGCACAGGGTCACTAGGAAGTAAGACCCTAAAGGCACACTCAGA	0.54	211727-54-neg	-	TCCTCAAGTATGCTTGCTGA	AGG	NGG	54	Insertion
NSD1	211727	79.0847	76.1574	chr5-176638977-176638978_4AGinsA-211727-pos-c	+	CCTTTAGGGTCTTACTTCCT	AGG	NGG	AG	A	4	TAGGGTCTTACTT	CCTAGTGACCCTGTGCAGGAGGGGCGGGATGAGTTTCCAGAGCATAGAAC	50	GTTCTATGCTCTGGAAACTCATCCCGCCCCTCCTGCACAGGGTCACTAGGAAGTAAGACCCTA	0.38	211727-54-neg	-	TCCTCAAGTATGCTTGCTGA	AGG	NGG	54	Insertion
NSD1	211727	54.7849	88.7174	chr5-176638977-176638978_2AGinsA-211727-neg-c	-	CCTCCTGCACAGGGTCACCT	AGG	NGG	AG	A	2	TGACCCTGTGCAG	TTTAAAGAGAAAGAAAACTCTGAGTGTGCCTTTAGGGTCTTACTTCCTAG	50	TTTAAAGAGAAAGAAAACTCTGAGTGTGCCTTTAGGGTCTTACTTCCTAGTGACCCTGTGCAG	0.62	211727-85-pos	+	GGTGGCAGCGTTTAAACCAA	AGG	NGG	85	Insertion
NSD1	211727	79.8245	88.7174	chr5-176638977-176638978_39AGinsA-211727-neg-c	-	GCTGAAGGAGTTCTATGCTC	TGG	NGG	AG	A	39	CATAGAACTCCTT	TCTTACTTCCTAGTGACCCTGTGCAGGAGGGGCGGGATGAGTTTCCAGAG	50	TCTTACTTCCTAGTGACCCTGTGCAGGAGGGGCGGGATGAGTTTCCAGAGCATAGAACTCCTT	0.38	211727-85-pos	+	GGTGGCAGCGTTTAAACCAA	AGG	NGG	85	Insertion
NSD1	211728	91.5177	51.7222	chr5-176665253-176665254_25GAinsG-211728-neg-c	-	CTGAGCACTAGATCGACCTC	GGG	NGG	GA	G	25	GTCGATCTAGTGC	TTGTTCTTAGGTAAGTTCCCGCTGTGAAGAGGAAAGCCTTCTAGCCCGAG	50	TTGTTCTTAGGTAAGTTCCCGCTGTGAAGAGGAAAGCCTTCTAGCCCGAGGTCGATCTAGTGC	0.54	211728-55-pos	+	CACTTAAATTACAACAATTT	TGG	NGG	55	Insertion
NSD1	211728	96.7656	51.7222	chr5-176665253-176665254_26GAinsG-211728-neg-c	-	TCTGAGCACTAGATCGACCT	CGG	NGG	GA	G	26	TCGATCTAGTGCT	TGTTCTTAGGTAAGTTCCCGCTGTGAAGAGGAAAGCCTTCTAGCCCGAGG	50	TGTTCTTAGGTAAGTTCCCGCTGTGAAGAGGAAAGCCTTCTAGCCCGAGGTCGATCTAGTGCT	0.46	211728-55-pos	+	CACTTAAATTACAACAATTT	TGG	NGG	55	Insertion
NSD1	454050	85.2899	73.889	chr5-176665282-176665284_10ATCinsA-454050-pos-c	+	GAGGAAAGCCTTCTAGCCCG	AGG	NGG	ATC	A	10	AAAGCCTTCTAGC	CCGAGGTCGATCTAGTGCTCAGAACAAGCAGGTGGACGAGAATTCTTTGA	50	TCAAAGAATTCTCGTCCACCTGCTTGTTCTGAGCACTAGATCGACCTCGGGCTAGAAGGCTTT	0.46	454050-53-neg	-	AAGAACTGGAGGCTCTTCTT	TGG	NGG	53	Insertion
NSD1	211733	58.4283	47.9664	chr5-176678819-176678820_43CAinsC-211733-pos-c	+	ATGTGAGGCTCAGTGCTGTG	GGG	NGG	CA	C	43	GAGGCTCAGTGCT	GTGGGGCTTTCCACCTGGAGTGCCTTGGATTGACTGAGATGCCAAGAGGA	50	TCCTCTTGGCATCTCAGTCAATCCAAGGCACTCCAGGTGGAAAGCCCCACAGCACTGAGCCTC	0.62	211733-66-neg	-	AAAATTCAAACTTTCTTTGG	AGG	NGG	66	Insertion
NSD1	211734	52.2969	60.8103	chr5-176684067-176684069_24TAAinsT-211734-neg-c	-	TACAGATGTGGAGGGAGCAC	CGG	NGG	TAA	T	24	CTCCCTCCACATC	TGTGTCCAGAAGTACCCACCCACTGTTATGCAGAACAAGGGCTTCCGGTG	50	TGTGTCCAGAAGTACCCACCCACTGTTATGCAGAACAAGGGCTTCCGGTGCTCCCTCCACATC	0.62	211734-72-pos	+	AGAGTGGGGAAGATGTTAAA	AGG	NGG	72	Insertion
NSD1	211734	71.5009	60.8103	chr5-176684067-176684069_33TAAinsT-211734-neg-c	-	GACAGGTTATACAGATGTGG	AGG	NGG	TAA	T	33	CATCTGTATAACC	AAGTACCCACCCACTGTTATGCAGAACAAGGGCTTCCGGTGCTCCCTCCA	50	AAGTACCCACCCACTGTTATGCAGAACAAGGGCTTCCGGTGCTCCCTCCACATCTGTATAACC	0.38	211734-72-pos	+	AGAGTGGGGAAGATGTTAAA	AGG	NGG	72	Insertion
NSD1	211734	72.7999	60.8103	chr5-176684067-176684069_36TAAinsT-211734-neg-c	-	CATGACAGGTTATACAGATG	TGG	NGG	TAA	T	36	CTGTATAACCTGT	TACCCACCCACTGTTATGCAGAACAAGGGCTTCCGGTGCTCCCTCCACAT	50	TACCCACCCACTGTTATGCAGAACAAGGGCTTCCGGTGCTCCCTCCACATCTGTATAACCTGT	0.38	211734-72-pos	+	AGAGTGGGGAAGATGTTAAA	AGG	NGG	72	Insertion
NSD1	567446	74.3175	70.0751	chr5-176684117-176684118_43ATinsA-567446-pos-c	+	ACCCACTGTTATGCAGAACA	AGG	NGG	AT	A	43	ACTGTTATGCAGA	ACAAGGGCTTCCGGTGCTCCCTCCACATCTGTATAACCTGTCATGCTGCT	50	AGCAGCATGACAGGTTATACAGATGTGGAGGGAGCACCGGAAGCCCTTGTTCTGCATAACAGT	0.38	567446-79-neg	-	ATCTGTTGCCAATTAAACTG	AGG	NGG	79	Insertion
NSD1	567446	75.2672	70.0751	chr5-176684117-176684118_42ATinsA-567446-pos-c	+	CCCACTGTTATGCAGAACAA	GGG	NGG	AT	A	42	CTGTTATGCAGAA	CAAGGGCTTCCGGTGCTCCCTCCACATCTGTATAACCTGTCATGCTGCTA	50	TAGCAGCATGACAGGTTATACAGATGTGGAGGGAGCACCGGAAGCCCTTGTTCTGCATAACAG	0.38	567446-79-neg	-	ATCTGTTGCCAATTAAACTG	AGG	NGG	79	Insertion
NSD1	567446	72.928	70.0751	chr5-176684117-176684118_35ATinsA-567446-pos-c	+	TTATGCAGAACAAGGGCTTC	CGG	NGG	AT	A	35	GCAGAACAAGGGC	TTCCGGTGCTCCCTCCACATCTGTATAACCTGTCATGCTGCTAATCCAGC	50	GCTGGATTAGCAGCATGACAGGTTATACAGATGTGGAGGGAGCACCGGAAGCCCTTGTTCTGC	0.62	567446-79-neg	-	ATCTGTTGCCAATTAAACTG	AGG	NGG	79	Insertion
NSD1	4144	93.7499	63.2053	chr5-176686999-176687000_4TGinsT-4144-pos-c	+	TCCTGCTTTAGGTCGGTTGA	TGG	NGG	TG	T	4	GCTTTAGGTCGGT	TGATGCGCTGTGTCCGCTGTCCTGTGGCATACCACGCCAATGACTTTTGC	50	GCAAAAGTCATTGGCGTGGTATGCCACAGGACAGCGGACACAGCGCATCAACCGACCTAAAGC	0.54	4144-52-neg	-	GGATCTTTGACCCAGCAGCC	AGG	NGG	52	Insertion
NSD1	454057	71.5708	63.7957	chr5-176710797-176710799_24ATTinsA-454057-pos-c	+	GTCTGATGTGTAGCTTCTTT	TGG	NGG	ATT	A	24	GATGTGTAGCTTC	TTTTGGAATTCTAGGACCGAATCATTGATGCTGGTCCCAAAGGAAACTAT	50	ATAGTTTCCTTTGGGACCAGCATCAATGATTCGGTCCTAGAATTCCAAAAGAAGCTACACATC	0.46	454057-56-neg	-	TCTGTGTTTCACAGTTGGGC	TGG	NGG	56	Insertion
NSD1	211741	68.4781	86.5037	chr5-176715884-176715885_25TGinsT-211741-pos-c	+	AACCTAGAATGTCTTGGGAA	TGG	NGG	TG	T	25	TAGAATGTCTTGG	GAATGGAAAGACTGTTTGCAAATGTGGAGCCCCGAACTGCAGTGGCTTCT	50	AGAAGCCACTGCAGTTCGGGGCTCCACATTTGCAAACAGTCTTTCCATTCCCAAGACATTCTA	0.38	211741-43-neg	-	GTCTAGAAGGGTGGTACCTT	TGG	NGG	43	Insertion
NSD1	211741	59.5175	86.5037	chr5-176715884-176715885_4TGinsT-211741-pos-c	+	GGAAAGACTGTTTGCAAATG	TGG	NGG	TG	T	4	AGACTGTTTGCAA	ATGTGGAGCCCCGAACTGCAGTGGCTTCTTGGGTGTAAGGCCAAAGGTAC	50	GTACCTTTGGCCTTACACCCAAGAAGCCACTGCAGTTCGGGGCTCCACATTTGCAAACAGTCT	0.38	211741-43-neg	-	GTCTAGAAGGGTGGTACCTT	TGG	NGG	43	Insertion
NSD1	211741	64.1834	86.5037	chr5-176715884-176715885_3TGinsT-211741-pos-c	+	GAAAGACTGTTTGCAAATGT	GGG	NGG	TG	T	3	GACTGTTTGCAAA	TGTGGAGCCCCGAACTGCAGTGGCTTCTTGGGTGTAAGGCCAAAGGTACC	50	GGTACCTTTGGCCTTACACCCAAGAAGCCACTGCAGTTCGGGGCTCCACATTTGCAAACAGTC	0.38	211741-43-neg	-	GTCTAGAAGGGTGGTACCTT	TGG	NGG	43	Insertion
NSD1	211744	48.7093	89.2603	chr5-176719037-176719038_34CAinsC-211744-pos-c	+	GAAATTCAAGAAGAAGCAAC	AGG	NGG	CA	C	34	TTCAAGAAGAAGC	AACAGGGAAAGCGCAGGACCCAGGGTGAAATCACAAAGGAGCGAGAAGAT	50	ATCTTCTCGCTCCTTTGTGATTTCACCCTGGGTCCTGCGCTTTCCCTGTTGCTTCTTCTTGAA	0.38	211744-49-neg	-	GTTTCTTGCAGGAGACGAGC	TGG	NGG	49	Insertion
NSD1	4141	89.8502	79.7863	chr5-176719144-176719145_6ACinsA-4141-neg-c	-	CACCAACCTGCTGGTCGCTT	GGG	NGG	AC	A	6	CGACCAGCAGGTT	AACCAGGCTGCCCAAAAGTTTACCACGCAGACTGTCTCAATCTGACCAAG	50	AACCAGGCTGCCCAAAAGTTTACCACGCAGACTGTCTCAATCTGACCAAGCGACCAGCAGGTT	0.62	4141-44-pos	+	CTCGTCTCCTGCAAGAAACC	AGG	NGG	44	Insertion
NSD1	4141	88.3893	79.7863	chr5-176719144-176719145_7ACinsA-4141-neg-c	-	GCACCAACCTGCTGGTCGCT	TGG	NGG	AC	A	7	GACCAGCAGGTTG	ACCAGGCTGCCCAAAAGTTTACCACGCAGACTGTCTCAATCTGACCAAGC	50	ACCAGGCTGCCCAAAAGTTTACCACGCAGACTGTCTCAATCTGACCAAGCGACCAGCAGGTTG	0.62	4141-44-pos	+	CTCGTCTCCTGCAAGAAACC	AGG	NGG	44	Insertion
NSD1	4141	93.6874	79.7863	chr5-176719144-176719145_36ACinsA-4141-neg-c	-	AGAACGAGTAGCGGTACAAA	TGG	NGG	AC	A	36	GTACCGCTACTCG	ACTGTCTCAATCTGACCAAGCGACCAGCAGGTTGGTGCCAAAATCCATTT	50	ACTGTCTCAATCTGACCAAGCGACCAGCAGGTTGGTGCCAAAATCCATTTGTACCGCTACTCG	0.62	4141-44-pos	+	CTCGTCTCCTGCAAGAAACC	AGG	NGG	44	Insertion
NSD1	4141	86.4556	79.7863	chr5-176719144-176719145_45ACinsA-4141-neg-c	-	ATGATGGAGAGAACGAGTAG	CGG	NGG	AC	A	45	CTCGTTCTCTCCA	ATCTGACCAAGCGACCAGCAGGTTGGTGCCAAAATCCATTTGTACCGCTA	50	ATCTGACCAAGCGACCAGCAGGTTGGTGCCAAAATCCATTTGTACCGCTACTCGTTCTCTCCA	0.54	4141-44-pos	+	CTCGTCTCCTGCAAGAAACC	AGG	NGG	44	Insertion
NSD1	243070	68.1625	87.8042	chr5-176720902-176720903_36GCinsG-243070-pos-c	+	TGGCATCAGTGTGACATCTG	CGG	NGG	GC	G	36	ATCAGTGTGACAT	CTGCGGGAAGGAAGCAGCCTCCTTCTGTGAGATGTGCCCCAGCTCCTTTT	50	AAAAGGAGCTGGGGCACATCTCACAGAAGGAGGCTGCTTCCTTCCCGCAGATGTCACACTGAT	0.38	243070-54-neg	-	AGACAGACGCCCATCCAGTT	TGG	NGG	54	Insertion
NSD1	96069	68.1625	87.8042	chr5-176720907-176720908_41ACinsA-96069-pos-c	+	TGGCATCAGTGTGACATCTG	CGG	NGG	AC	A	41	ATCAGTGTGACAT	CTGCGGGAAGGAAGCAGCCTCCTTCTGTGAGATGTGCCCCAGCTCCTTTT	50	AAAAGGAGCTGGGGCACATCTCACAGAAGGAGGCTGCTTCCTTCCCGCAGATGTCACACTGAT	0.38	96069-49-neg	-	AGACAGACGCCCATCCAGTT	TGG	NGG	49	Insertion
DDX41	524056	62.6285	52.2201	chr5-176940037-176940041_26TCGAGinsT-524056-pos-c	+	GGCCTGGCTGCACTCACAGG	CGG	NGG	TCGAG	T	26	TGGCTGCACTCAC	AGGCGGGGGTGTCTTCTGCAGGCACTCGAGCAGGTACACCATCTTGGCCT	50	AGGCCAAGATGGTGTACCTGCTCGAGTGCCTGCAGAAGACACCCCCGCCTGTGAGTGCAGCCA	0.62	524056-49-neg	-	CTGATCTTTGTGGTGGCAGG	AGG	NGG	49	Insertion
DDX41	524056	39.2479	52.2201	chr5-176940037-176940041_25TCGAGinsT-524056-pos-c	+	GCCTGGCTGCACTCACAGGC	GGG	NGG	TCGAG	T	25	GGCTGCACTCACA	GGCGGGGGTGTCTTCTGCAGGCACTCGAGCAGGTACACCATCTTGGCCTC	50	GAGGCCAAGATGGTGTACCTGCTCGAGTGCCTGCAGAAGACACCCCCGCCTGTGAGTGCAGCC	0.62	524056-49-neg	-	CTGATCTTTGTGGTGGCAGG	AGG	NGG	49	Insertion
DDX41	524056	65.5014	52.2201	chr5-176940037-176940041_24TCGAGinsT-524056-pos-c	+	CCTGGCTGCACTCACAGGCG	GGG	NGG	TCGAG	T	24	GCTGCACTCACAG	GCGGGGGTGTCTTCTGCAGGCACTCGAGCAGGTACACCATCTTGGCCTCC	50	GGAGGCCAAGATGGTGTACCTGCTCGAGTGCCTGCAGAAGACACCCCCGCCTGTGAGTGCAGC	0.62	524056-49-neg	-	CTGATCTTTGTGGTGGCAGG	AGG	NGG	49	Insertion
