## Supplementary Table 2 for "Automated design of CRISPR prime editors for thousands of human pathogenic variants" (part 41 of 95)

### Sheet: Supplementary Table 2 (continued)
Supplementary Table 2. PE3 pegRNAs for correcting ClinVar variants. Only usable pegRNAs are shown.
DDX41	524056	76.2776	52.2201	chr5-176940037-176940041_23TCGAGinsT-524056-pos-c	+	CTGGCTGCACTCACAGGCGG	GGG	NGG	TCGAG	T	23	CTGCACTCACAGG	CGGGGGTGTCTTCTGCAGGCACTCGAGCAGGTACACCATCTTGGCCTCCT	50	AGGAGGCCAAGATGGTGTACCTGCTCGAGTGCCTGCAGAAGACACCCCCGCCTGTGAGTGCAG	0.62	524056-49-neg	-	CTGATCTTTGTGGTGGCAGG	AGG	NGG	49	Insertion
DDX41	524056	37.6132	49.4428	chr5-176940037-176940041_19TCGAGinsT-524056-neg-c	-	TGTGAAGGAGGAGGCCAAGA	TGG	NGG	TCGAG	T	19	TGGCCTCCTCCTT	ACTCACAGGCGGGGGTGTCTTCTGCAGGCACTCGAGCAGGTACACCATCT	50	ACTCACAGGCGGGGGTGTCTTCTGCAGGCACTCGAGCAGGTACACCATCTTGGCCTCCTCCTT	0.62	524056-73-pos	+	GTCCCCTCCAAAGCCCTCCC	TGG	NGG	73	Insertion
DDX41	524056	69.405	49.4428	chr5-176940037-176940041_34TCGAGinsT-524056-neg-c	-	GCAGGAGGTAGAATATGTGA	AGG	NGG	TCGAG	T	34	CATATTCTACCTC	TGTCTTCTGCAGGCACTCGAGCAGGTACACCATCTTGGCCTCCTCCTTCA	50	TGTCTTCTGCAGGCACTCGAGCAGGTACACCATCTTGGCCTCCTCCTTCACATATTCTACCTC	0.38	524056-73-pos	+	GTCCCCTCCAAAGCCCTCCC	TGG	NGG	73	Insertion
DDX41	434918	89.5225	56.4329	chr5-176940441-176940442_40CTinsC-434918-pos-c	+	CGCCCCACATTGATGGTCAC	AGG	NGG	CT	C	40	CCACATTGATGGT	CACAGGCTTTACAAGGGCACTCTTAGCAAAGTTCTGAATCTTCTTCGGCA	50	TGCCGAAGAAGATTCAGAACTTTGCTAAGAGTGCCCTTGTAAAGCCTGTGACCATCAATGTGG	0.46	434918-49-neg	-	CGCAGCCCCCCTCTTCCTCA	GGG	NGG	49	Insertion
DDX41	434918	79.4929	56.4329	chr5-176940441-176940442_30CTinsC-434918-pos-c	+	TGATGGTCACAGGCTTTACA	AGG	NGG	CT	C	30	GGTCACAGGCTTT	ACAAGGGCACTCTTAGCAAAGTTCTGAATCTTCTTCGGCATGGTGGCACT	50	AGTGCCACCATGCCGAAGAAGATTCAGAACTTTGCTAAGAGTGCCCTTGTAAAGCCTGTGACC	0.54	434918-49-neg	-	CGCAGCCCCCCTCTTCCTCA	GGG	NGG	49	Insertion
DDX41	210843	81.4515	63.6458	chr5-176942945-176942949_46TCATCinsT-210843-pos-c	+	GCATGTACCATCCTAAGCAA	GGG	NGG	TCATC	T	46	GTACCATCCTAAG	CAAGGGCAACTGCAGACTGTACAGACATACCTGGTTTTGATGGGGTCATC	50	GATGACCCCATCAAAACCAGGTATGTCTGTACAGTCTGCAGTTGCCCTTGCTTAGGATGGTAC	0.46	210843-83-neg	-	GGATCTGGCTTCTCAGAAGC	AGG	NGG	83	Insertion
DDX41	210843	84.2834	63.6458	chr5-176942945-176942949_18TCATCinsT-210843-pos-c	+	GCAGACTGTACAGACATACC	TGG	NGG	TCATC	T	18	ACTGTACAGACAT	ACCTGGTTTTGATGGGGTCATCATACGTAATGCCCTTAGCCATCTCCTTC	50	GAAGGAGATGGCTAAGGGCATTACGTATGATGACCCCATCAAAACCAGGTATGTCTGTACAGT	0.38	210843-83-neg	-	GGATCTGGCTTCTCAGAAGC	AGG	NGG	83	Insertion
DDX41	434917	78.8684	49.6343	chr5-176943354-176943356_46GTTinsG-434917-pos-c	+	CAGCCTTCTCTTTAAGGTGC	TGG	NGG	GTT	G	46	CTTCTCTTTAAGG	TGCTGGTGCTGATCCAGGAGGCTGACGTTGGACTGAGGGCCTAGCGGGAT	50	ATCCCGCTAGGCCCTCAGTCCAACGTCAGCCTCCTGGATCAGCACCAGCACCTTAAAGAGAAG	0.38	434917-46-neg	-	AGCTGCGGAGGAAGAGCAGC	AGG	NGG	46	Insertion
DDX41	434917	66.7407	49.6343	chr5-176943354-176943356_34GTTinsG-434917-pos-c	+	TAAGGTGCTGGTGCTGATCC	AGG	NGG	GTT	G	34	GTGCTGGTGCTGA	TCCAGGAGGCTGACGTTGGACTGAGGGCCTAGCGGGATGTCGTCCTCATC	50	GATGAGGACGACATCCCGCTAGGCCCTCAGTCCAACGTCAGCCTCCTGGATCAGCACCAGCAC	0.62	434917-46-neg	-	AGCTGCGGAGGAAGAGCAGC	AGG	NGG	46	Insertion
DDX41	434917	67.7736	49.6343	chr5-176943354-176943356_31GTTinsG-434917-pos-c	+	GGTGCTGGTGCTGATCCAGG	AGG	NGG	GTT	G	31	CTGGTGCTGATCC	AGGAGGCTGACGTTGGACTGAGGGCCTAGCGGGATGTCGTCCTCATCTCC	50	GGAGATGAGGACGACATCCCGCTAGGCCCTCAGTCCAACGTCAGCCTCCTGGATCAGCACCAG	0.62	434917-46-neg	-	AGCTGCGGAGGAAGAGCAGC	AGG	NGG	46	Insertion
DDX41	434917	45.6722	49.6343	chr5-176943354-176943356_21GTTinsG-434917-pos-c	+	CTGATCCAGGAGGCTGACGT	TGG	NGG	GTT	G	21	TCCAGGAGGCTGA	CGTTGGACTGAGGGCCTAGCGGGATGTCGTCCTCATCTCCCCGGGGTTCA	50	TGAACCCCGGGGAGATGAGGACGACATCCCGCTAGGCCCTCAGTCCAACGTCAGCCTCCTGGA	0.62	434917-46-neg	-	AGCTGCGGAGGAAGAGCAGC	AGG	NGG	46	Insertion
DDX41	434917	69.9302	49.6343	chr5-176943354-176943356_14GTTinsG-434917-pos-c	+	AGGAGGCTGACGTTGGACTG	AGG	NGG	GTT	G	14	GGCTGACGTTGGA	CTGAGGGCCTAGCGGGATGTCGTCCTCATCTCCCCGGGGTTCACTACCGC	50	GCGGTAGTGAACCCCGGGGAGATGAGGACGACATCCCGCTAGGCCCTCAGTCCAACGTCAGCC	0.62	434917-46-neg	-	AGCTGCGGAGGAAGAGCAGC	AGG	NGG	46	Insertion
DDX41	434917	64.9668	49.6343	chr5-176943354-176943356_13GTTinsG-434917-pos-c	+	GGAGGCTGACGTTGGACTGA	GGG	NGG	GTT	G	13	GCTGACGTTGGAC	TGAGGGCCTAGCGGGATGTCGTCCTCATCTCCCCGGGGTTCACTACCGCT	50	AGCGGTAGTGAACCCCGGGGAGATGAGGACGACATCCCGCTAGGCCCTCAGTCCAACGTCAGC	0.62	434917-46-neg	-	AGCTGCGGAGGAAGAGCAGC	AGG	NGG	46	Insertion
DDX41	434917	89.4744	49.6343	chr5-176943354-176943356_2GTTinsG-434917-pos-c	+	TTGGACTGAGGGCCTAGCGT	TGG	NGG	GTT	G	2	ACTGAGGGCCTAG	CGGGATGTCGTCCTCATCTCCCCGGGGTTCACTACCGCTGTCCTGCTGCT	50	AGCAGCAGGACAGCGGTAGTGAACCCCGGGGAGATGAGGACGACATCCCGCTAGGCCCTCAGT	0.62	434917-46-neg	-	AGCTGCGGAGGAAGAGCAGC	AGG	NGG	46	Insertion
DDX41	434917	90.9544	70.0543	chr5-176943354-176943356_24GTTinsG-434917-neg-c	-	GACAGCGGTAGTGAACCCCG	GGG	NGG	GTT	G	24	GGTTCACTACCGC	GGCTGACGTTGGACTGAGGGCCTAGCGGGATGTCGTCCTCATCTCCCCGG	50	GGCTGACGTTGGACTGAGGGCCTAGCGGGATGTCGTCCTCATCTCCCCGGGGTTCACTACCGC	0.62	434917-90-pos	+	CAGCTTCTTCTTTCTCGCCC	AGG	NGG	90	Insertion
DDX41	434917	85.0315	70.0543	chr5-176943354-176943356_25GTTinsG-434917-neg-c	-	GGACAGCGGTAGTGAACCCC	GGG	NGG	GTT	G	25	GTTCACTACCGCT	GCTGACGTTGGACTGAGGGCCTAGCGGGATGTCGTCCTCATCTCCCCGGG	50	GCTGACGTTGGACTGAGGGCCTAGCGGGATGTCGTCCTCATCTCCCCGGGGTTCACTACCGCT	0.54	434917-90-pos	+	CAGCTTCTTCTTTCTCGCCC	AGG	NGG	90	Insertion
DDX41	434917	32.4586	70.0543	chr5-176943354-176943356_39GTTinsG-434917-neg-c	-	GAGGAAGAGCAGCAGGACAG	CGG	NGG	GTT	G	39	TCCTGCTGCTCTT	GAGGGCCTAGCGGGATGTCGTCCTCATCTCCCCGGGGTTCACTACCGCTG	50	GAGGGCCTAGCGGGATGTCGTCCTCATCTCCCCGGGGTTCACTACCGCTGTCCTGCTGCTCTT	0.54	434917-90-pos	+	CAGCTTCTTCTTTCTCGCCC	AGG	NGG	90	Insertion
B4GALT7	253109	87.5935	84.6967	chr5-177031401-177031402_8GCinsG-253109-pos-c	+	ACTGGGAAGAAGACGCATCC	TGG	NGG	GC	G	8	GGAAGAAGACGCA	TCCTGGGGCCCCCACCGCCTGGCAGTGCTGGTGCCCTTCCGCGAACGCTT	50	AAGCGTTCGCGGAAGGGCACCAGCACTGCCAGGCGGTGGGGGCCCCAGGATGCGTCTTCTTCC	0.54	253109-58-neg	-	GCATGTGGGGCACGAAGACC	AGG	NGG	58	Insertion
B4GALT7	253109	87.3631	84.6967	chr5-177031401-177031402_7GCinsG-253109-pos-c	+	CTGGGAAGAAGACGCATCCT	GGG	NGG	GC	G	7	GAAGAAGACGCAT	CCTGGGGCCCCCACCGCCTGGCAGTGCTGGTGCCCTTCCGCGAACGCTTC	50	GAAGCGTTCGCGGAAGGGCACCAGCACTGCCAGGCGGTGGGGGCCCCAGGATGCGTCTTCTTC	0.46	253109-58-neg	-	GCATGTGGGGCACGAAGACC	AGG	NGG	58	Insertion
B4GALT7	253109	98.8164	74.0785	chr5-177031401-177031402_33GCinsG-253109-neg-c	-	CTCCTCGAAGCGTTCGCGGA	AGG	NGG	GC	G	33	GCGAACGCTTCGA	AGAAGACGCATCCTGGGGCCCCCACCGCCTGGCAGTGCTGGTGCCCTTCC	50	AGAAGACGCATCCTGGGGCCCCCACCGCCTGGCAGTGCTGGTGCCCTTCCGCGAACGCTTCGA	0.62	253109-90-pos	+	GACGTGGCCCGGGCAGTCAG	GGG	NGG	90	Insertion
B4GALT7	253109	93.0858	74.0785	chr5-177031401-177031402_37GCinsG-253109-neg-c	-	GGAGCTCCTCGAAGCGTTCG	CGG	NGG	GC	G	37	ACGCTTCGAGGAG	GACGCATCCTGGGGCCCCCACCGCCTGGCAGTGCTGGTGCCCTTCCGCGA	50	GACGCATCCTGGGGCCCCCACCGCCTGGCAGTGCTGGTGCCCTTCCGCGAACGCTTCGAGGAG	0.62	253109-90-pos	+	GACGTGGCCCGGGCAGTCAG	GGG	NGG	90	Insertion
SQSTM1	8109	33.2952	79.5304	chr5-179263493-179263494_16ATinsA-8109-pos-c	+	CCTCTCCCAGATGCTGTCCA	TGG	NGG	AT	A	16	TCCCAGATGCTGT	CCATGGGCTTCTCTGATGAAGGCGGCTGGCTCACCAGGCTCCTGCAGACC	50	GGTCTGCAGGAGCCTGGTGAGCCAGCCGCCTTCATCAGAGAAGCCCATGGACAGCATCTGGGA	0.54	8109-72-neg	-	GGGATGCTTTGAATACTGGA	TGG	NGG	72	Insertion
SQSTM1	8109	57.4707	79.5304	chr5-179263493-179263494_15ATinsA-8109-pos-c	+	CTCTCCCAGATGCTGTCCAT	GGG	NGG	AT	A	15	CCCAGATGCTGTC	CATGGGCTTCTCTGATGAAGGCGGCTGGCTCACCAGGCTCCTGCAGACCA	50	TGGTCTGCAGGAGCCTGGTGAGCCAGCCGCCTTCATCAGAGAAGCCCATGGACAGCATCTGGG	0.62	8109-72-neg	-	GGGATGCTTTGAATACTGGA	TGG	NGG	72	Insertion
SQSTM1	8109	93.6714	38.9536	chr5-179263493-179263494_39ATinsA-8109-neg-c	-	CGCTCCGATGTCATAGTTCT	TGG	NGG	AT	A	39	ACTATGACATCGG	GGGCTTCTCTGATGAAGGCGGCTGGCTCACCAGGCTCCTGCAGACCAAGA	50	GGGCTTCTCTGATGAAGGCGGCTGGCTCACCAGGCTCCTGCAGACCAAGAACTATGACATCGG	0.46	8109-84-pos	+	GGGCTCAGCACCACTCCTCA	TGG	NGG	84	Insertion
FOXC1	289288	36.4022	31.6716	chr6-1610968-1610969_26CAinsC-289288-pos-c	+	CTACATCGCGCTCATCACCA	TGG	NGG	CA	C	26	ATCGCGCTCATCA	CCATGGCCATCCAGAACGCCCCGGACAAGAAGATCACCCTGAACGGCATC	50	GATGCCGTTCAGGGTGATCTTCTTGTCCGGGGCGTTCTGGATGGCCATGGTGATGAGCGCGAT	0.54	289288-48-neg	-	TGTCCCGGTAGAAGGGGAAG	CGG	NGG	48	Insertion
FOXC1	289288	83.9661	31.6716	chr6-1610968-1610969_8CAinsC-289288-pos-c	+	CATGGCCATCCAGAACGCCC	CGG	NGG	CA	C	8	GCCATCCAGAACG	CCCCGGACAAGAAGATCACCCTGAACGGCATCTACCAGTTCATCATGGAC	50	GTCCATGATGAACTGGTAGATGCCGTTCAGGGTGATCTTCTTGTCCGGGGCGTTCTGGATGGC	0.62	289288-48-neg	-	TGTCCCGGTAGAAGGGGAAG	CGG	NGG	48	Insertion
FOXC1	289288	90.4346	58.6479	chr6-1610968-1610969_17CAinsC-289288-neg-c	-	GAACTGGTAGATGCCGTTCA	GGG	NGG	CA	C	17	ACGGCATCTACCA	GCTCATCACCATGGCCATCCAGAACGCCCCGGACAAGAAGATCACCCTGA	50	GCTCATCACCATGGCCATCCAGAACGCCCCGGACAAGAAGATCACCCTGAACGGCATCTACCA	0.54	289288-71-pos	+	CACGCCGCAGCCGCAGCCCA	AGG	NGG	71	Insertion
FOXC1	289288	85.8839	58.6479	chr6-1610968-1610969_33CAinsC-289288-neg-c	-	GGAAGCGGTCCATGATGAAC	TGG	NGG	CA	C	33	CATCATGGACCGC	ATCCAGAACGCCCCGGACAAGAAGATCACCCTGAACGGCATCTACCAGTT	50	ATCCAGAACGCCCCGGACAAGAAGATCACCCTGAACGGCATCTACCAGTTCATCATGGACCGC	0.62	289288-71-pos	+	CACGCCGCAGCCGCAGCCCA	AGG	NGG	71	Insertion
DSP	199916	87.6562	73.9182	chr6-7565740-7565741_38AGinsA-199916-pos-c	+	AGGAGGAGCTGCTGTACGAC	TGG	NGG	AG	A	38	GGAGCTGCTGTAC	GACTGGAGCGACAAGAACACCAACATCGCTCAGAAACAGGAGGCCTTCTC	50	GAGAAGGCCTCCTGTTTCTGAGCGATGTTGGTGTTCTTGTCGCTCCAGTCGTACAGCAGCTCC	0.62	199916-59-neg	-	CCCCAGCTCTTCAAGGCAAC	AGG	NGG	59	Insertion
DSP	199916	85.0288	73.9182	chr6-7565740-7565741_4AGinsA-199916-pos-c	+	CACCAACATCGCTCAGAAAC	AGG	NGG	AG	A	4	AACATCGCTCAGA	AACAGGAGGCCTTCTCCGTAAGTTCACCCCACGCGGCTGTAGATGCTTGT	50	ACAAGCATCTACAGCCGCGTGGGGTGAACTTACGGAGAAGGCCTCCTGTTTCTGAGCGATGTT	0.46	199916-59-neg	-	CCCCAGCTCTTCAAGGCAAC	AGG	NGG	59	Insertion
DSP	199916	75.7682	73.9182	chr6-7565740-7565741_3AGinsA-199916-pos-c	+	ACCAACATCGCTCAGAAACA	GGG	NGG	AG	A	3	ACATCGCTCAGAA	ACAGGAGGCCTTCTCCGTAAGTTCACCCCACGCGGCTGTAGATGCTTGTC	50	GACAAGCATCTACAGCCGCGTGGGGTGAACTTACGGAGAAGGCCTCCTGTTTCTGAGCGATGT	0.46	199916-59-neg	-	CCCCAGCTCTTCAAGGCAAC	AGG	NGG	59	Insertion
DSP	199916	87.0322	91.7504	chr6-7565740-7565741_29AGinsA-199916-neg-c	-	CAAGCATCTACAGCCGCGTG	GGG	NGG	AG	A	29	GCGGCTGTAGATG	ACACCAACATCGCTCAGAAACAGGAGGCCTTCTCCGTAAGTTCACCCCAC	50	ACACCAACATCGCTCAGAAACAGGAGGCCTTCTCCGTAAGTTCACCCCACGCGGCTGTAGATG	0.62	199916-89-pos	+	ACATCATTCAGGCCACGTCC	AGG	NGG	89	Insertion
DSP	199916	95.9386	91.7504	chr6-7565740-7565741_31AGinsA-199916-neg-c	-	GACAAGCATCTACAGCCGCG	TGG	NGG	AG	A	31	GGCTGTAGATGCT	ACCAACATCGCTCAGAAACAGGAGGCCTTCTCCGTAAGTTCACCCCACGC	50	ACCAACATCGCTCAGAAACAGGAGGCCTTCTCCGTAAGTTCACCCCACGCGGCTGTAGATGCT	0.54	199916-89-pos	+	ACATCATTCAGGCCACGTCC	AGG	NGG	89	Insertion
DSP	517147	66.884	59.1579	chr6-7579896-7579897_21TAinsT-517147-neg-c	-	CTCGTACTCCTTCTCCTTGA	TGG	NGG	TA	T	21	AGGAGAAGGAGTA	TGAAAAGGAGAACCTTGGTTGGCAGAAATTAGAGTCTGAGAAAGCCATCA	50	TGAAAAGGAGAACCTTGGTTGGCAGAAATTAGAGTCTGAGAAAGCCATCAAGGAGAAGGAGTA	0.46	517147-41-pos	+	ATGACCAACTGCAGAAAGCA	AGG	NGG	41	Insertion
DSP	405223	57.2088	81.5599	chr6-7583239-7583240_8GTinsG-405223-pos-c	+	AGAGAATTGAAGAGAGGTGC	AGG	NGG	GT	G	8	AATTGAAGAGAGG	TGCAGGCGTAAGCTGGAGGATTCTACCAGGGAGACACAGTCACAGTTAGA	50	TCTAACTGTGACTGTGTCTCCCTGGTAGAATCCTCCAGCTTACGCCTGCACCTCTCTTCAATT	0.38	405223-60-neg	-	ATCAATCTCCCTCTGATATC	GGG	NGG	60	Insertion
DSP	419496	91.6391	76.7069	chr6-7583960-7583961_23TAinsT-419496-neg-c	-	ACTATCTCGGGGATCATTCA	GGG	NGG	TA	T	23	ATGATCCCCGAGA	TGTCGCCTTGGCCCGGGGGCTGATTGATAGAGATTTGTATCGATCCCTGA	50	TGTCGCCTTGGCCCGGGGGCTGATTGATAGAGATTTGTATCGATCCCTGAATGATCCCCGAGA	0.54	419496-76-pos	+	CTGGAAGCCCAGATTGCTTC	AGG	NGG	76	Insertion
DSP	419496	91.7321	76.7069	chr6-7583960-7583961_24TAinsT-419496-neg-c	-	GACTATCTCGGGGATCATTC	AGG	NGG	TA	T	24	TGATCCCCGAGAT	GTCGCCTTGGCCCGGGGGCTGATTGATAGAGATTTGTATCGATCCCTGAA	50	GTCGCCTTGGCCCGGGGGCTGATTGATAGAGATTTGTATCGATCCCTGAATGATCCCCGAGAT	0.54	419496-76-pos	+	CTGGAAGCCCAGATTGCTTC	AGG	NGG	76	Insertion
DSP	429740	83.9135	89.5167	chr6-7585392-7585393_3ATinsA-429740-neg-c	-	CGCTCTATACCTTCTGTAAA	TGG	NGG	AT	A	3	ACAGAAGGTATAG	GCCCCATTGCAGCCATCTTTGACACAGAAAACCTGGAGAAAATCTCCATT	50	GCCCCATTGCAGCCATCTTTGACACAGAAAACCTGGAGAAAATCTCCATTACAGAAGGTATAG	0.38	429740-88-pos	+	GCGTCAGGAATTTAACCATA	AGG	NGG	88	Insertion
GCNT2	571381	81.6856	48.7389	chr6-10557366-10557367_38ATinsA-571381-pos-c	+	CCCCAGCTCATGCAATTGGA	CGG	NGG	AT	A	38	AGCTCATGCAATT	GGACGGACTAAATATGTCCACCAAGAGCACCTGGGCAAAGAGCTTTCCTA	50	TAGGAAAGCTCTTTGCCCAGGTGCTCTTGGTGGACATATTTAGTCCGTCCAATTGCATGAGCT	0.38	571381-44-neg	-	GTGAGATTATGGGGGGGAGG	CGG	NGG	44	Insertion
GCNT2	571381	79.571	48.7389	chr6-10557366-10557367_9ATinsA-571381-pos-c	+	TATGTCCACCAAGAGCACCT	GGG	NGG	AT	A	9	TCCACCAAGAGCA	CCTGGGCAAAGAGCTTTCCTATGTGATAAGAACAACAGCGTTGAAACCGC	50	GCGGTTTCAACGCTGTTGTTCTTATCACATAGGAAAGCTCTTTGCCCAGGTGCTCTTGGTGGA	0.54	571381-44-neg	-	GTGAGATTATGGGGGGGAGG	CGG	NGG	44	Insertion
GCNT2	571381	48.7389	32.5688	chr6-10557366-10557367_44ATinsA-571381-neg-c	-	GTGAGATTATGGGGGGGAGG	CGG	NGG	AT	A	44	CCCCCCCATAATC	TGGGCAAAGAGCTTTCCTATGTGATAAGAACAACAGCGTTGAAACCGCCT	50	TGGGCAAAGAGCTTTCCTATGTGATAAGAACAACAGCGTTGAAACCGCCTCCCCCCCATAATC	0.62	571381-87-pos	+	CAGTATCTGAAAGGATTTAA	AGG	NGG	87	Insertion
GCNT2	571381	65.8832	32.5688	chr6-10557366-10557367_47ATinsA-571381-neg-c	-	ATTGTGAGATTATGGGGGGG	AGG	NGG	AT	A	47	CCCCATAATCTCA	GCAAAGAGCTTTCCTATGTGATAAGAACAACAGCGTTGAAACCGCCTCCC	50	GCAAAGAGCTTTCCTATGTGATAAGAACAACAGCGTTGAAACCGCCTCCCCCCCATAATCTCA	0.46	571381-87-pos	+	CAGTATCTGAAAGGATTTAA	AGG	NGG	87	Insertion
NHLRC1	663551	90.0373	84.3269	chr6-18122375-18122376_29CAinsC-663551-neg-c	-	CGTGTCGTGGTGGTGCACGA	CGG	NGG	CA	C	29	TGCACCACCACGA	GCGCGCATCCTCCCCCTGAGTCAAAAATCTTGACACGCCTCCTGCCGTCG	50	GCGCGCATCCTCCCCCTGAGTCAAAAATCTTGACACGCCTCCTGCCGTCGTGCACCACCACGA	0.62	663551-85-pos	+	CACATGGCAGTCGTTGGTGA	TGG	NGG	85	Insertion
DCDC2	595088	95.3908	64.3079	chr6-24205282-24205283_47GCinsG-595088-pos-c	+	ATGGAGATTACCTGATCGAC	TGG	NGG	GC	G	47	AGATTACCTGATC	GACTGGAACCTCAACCTGAGTATCTTCATCTTCTTGGACTTCTGCTGCCC	50	GGGCAGCAGAAGTCCAAGAAGATGAAGATACTCAGGTTGAGGTTCCAGTCGATCAGGTAATCT	0.38	595088-48-neg	-	GTGTTTGTCTCAATAGATGA	AGG	NGG	48	Insertion
DCDC2	595088	84.8465	95.3908	chr6-24205282-24205283_7GCinsG-595088-neg-c	-	AGAGAGGTCTGAAACACGGG	GGG	NGG	GC	G	7	GTGTTTCAGACCT	TGGAACCTCAACCTGAGTATCTTCATCTTCTTGGACTTCTGCTGCCCCCC	50	TGGAACCTCAACCTGAGTATCTTCATCTTCTTGGACTTCTGCTGCCCCCCGTGTTTCAGACCT	0.46	595088-47-pos	+	ATGGAGATTACCTGATCGAC	TGG	NGG	47	Insertion
DCDC2	595088	81.5709	95.3908	chr6-24205282-24205283_8GCinsG-595088-neg-c	-	CAGAGAGGTCTGAAACACGG	GGG	NGG	GC	G	8	TGTTTCAGACCTC	GGAACCTCAACCTGAGTATCTTCATCTTCTTGGACTTCTGCTGCCCCCCG	50	GGAACCTCAACCTGAGTATCTTCATCTTCTTGGACTTCTGCTGCCCCCCGTGTTTCAGACCTC	0.46	595088-47-pos	+	ATGGAGATTACCTGATCGAC	TGG	NGG	47	Insertion
DCDC2	595088	77.4826	95.3908	chr6-24205282-24205283_9GCinsG-595088-neg-c	-	GCAGAGAGGTCTGAAACACG	GGG	NGG	GC	G	9	GTTTCAGACCTCT	GAACCTCAACCTGAGTATCTTCATCTTCTTGGACTTCTGCTGCCCCCCGT	50	GAACCTCAACCTGAGTATCTTCATCTTCTTGGACTTCTGCTGCCCCCCGTGTTTCAGACCTCT	0.46	595088-47-pos	+	ATGGAGATTACCTGATCGAC	TGG	NGG	47	Insertion
DCDC2	595088	63.7011	95.3908	chr6-24205282-24205283_10GCinsG-595088-neg-c	-	AGCAGAGAGGTCTGAAACAC	GGG	NGG	GC	G	10	TTTCAGACCTCTC	AACCTCAACCTGAGTATCTTCATCTTCTTGGACTTCTGCTGCCCCCCGTG	50	AACCTCAACCTGAGTATCTTCATCTTCTTGGACTTCTGCTGCCCCCCGTGTTTCAGACCTCTC	0.46	595088-47-pos	+	ATGGAGATTACCTGATCGAC	TGG	NGG	47	Insertion
DCDC2	595088	64.073	95.3908	chr6-24205282-24205283_11GCinsG-595088-neg-c	-	GAGCAGAGAGGTCTGAAACA	CGG	NGG	GC	G	11	TTCAGACCTCTCT	ACCTCAACCTGAGTATCTTCATCTTCTTGGACTTCTGCTGCCCCCCGTGT	50	ACCTCAACCTGAGTATCTTCATCTTCTTGGACTTCTGCTGCCCCCCGTGTTTCAGACCTCTCT	0.46	595088-47-pos	+	ATGGAGATTACCTGATCGAC	TGG	NGG	47	Insertion
DCDC2	593986	85.1164	80.5227	chr6-24357685-24357686_44CTinsC-593986-pos-c	+	TCATATCAACCCCACACTAT	AGG	NGG	CT	C	44	ATCAACCCCACAC	TATAGGGCACCTAAATGGGTGGGCGGTGGGGGAGACCGACTCACTTGAGT	50	ACTCAAGTGAGTCGGTCTCCCCCACCGCCCACCCATTTAGGTGCCCTATAGTGTGGGGTTGAT	0.54	593986-49-neg	-	CTAGACCAGATCCAGAGCGG	GGG	NGG	49	Insertion
DCDC2	593986	82.0525	80.5227	chr6-24357685-24357686_43CTinsC-593986-pos-c	+	CATATCAACCCCACACTATA	GGG	NGG	CT	C	43	TCAACCCCACACT	ATAGGGCACCTAAATGGGTGGGCGGTGGGGGAGACCGACTCACTTGAGTT	50	AACTCAAGTGAGTCGGTCTCCCCCACCGCCCACCCATTTAGGTGCCCTATAGTGTGGGGTTGA	0.54	593986-49-neg	-	CTAGACCAGATCCAGAGCGG	GGG	NGG	49	Insertion
DCDC2	593986	83.238	80.5227	chr6-24357685-24357686_32CTinsC-593986-pos-c	+	CACACTATAGGGCACCTAAA	TGG	NGG	CT	C	32	CTATAGGGCACCT	AAATGGGTGGGCGGTGGGGGAGACCGACTCACTTGAGTTTCTTGAAGGCT	50	AGCCTTCAAGAAACTCAAGTGAGTCGGTCTCCCCCACCGCCCACCCATTTAGGTGCCCTATAG	0.54	593986-49-neg	-	CTAGACCAGATCCAGAGCGG	GGG	NGG	49	Insertion
DCDC2	593986	85.3105	80.5227	chr6-24357685-24357686_31CTinsC-593986-pos-c	+	ACACTATAGGGCACCTAAAT	GGG	NGG	CT	C	31	TATAGGGCACCTA	AATGGGTGGGCGGTGGGGGAGACCGACTCACTTGAGTTTCTTGAAGGCTT	50	AAGCCTTCAAGAAACTCAAGTGAGTCGGTCTCCCCCACCGCCCACCCATTTAGGTGCCCTATA	0.46	593986-49-neg	-	CTAGACCAGATCCAGAGCGG	GGG	NGG	49	Insertion
DCDC2	593986	88.9244	80.5227	chr6-24357685-24357686_28CTinsC-593986-pos-c	+	CTATAGGGCACCTAAATGGG	TGG	NGG	CT	C	28	AGGGCACCTAAAT	GGGTGGGCGGTGGGGGAGACCGACTCACTTGAGTTTCTTGAAGGCTTCCT	50	AGGAAGCCTTCAAGAAACTCAAGTGAGTCGGTCTCCCCCACCGCCCACCCATTTAGGTGCCCT	0.46	593986-49-neg	-	CTAGACCAGATCCAGAGCGG	GGG	NGG	49	Insertion
DCDC2	593986	73.5742	80.5227	chr6-24357685-24357686_24CTinsC-593986-pos-c	+	AGGGCACCTAAATGGGTGGG	CGG	NGG	CT	C	24	CACCTAAATGGGT	GGGCGGTGGGGGAGACCGACTCACTTGAGTTTCTTGAAGGCTTCCTGGCC	50	GGCCAGGAAGCCTTCAAGAAACTCAAGTGAGTCGGTCTCCCCCACCGCCCACCCATTTAGGTG	0.46	593986-49-neg	-	CTAGACCAGATCCAGAGCGG	GGG	NGG	49	Insertion
DCDC2	593986	85.2772	80.5227	chr6-24357685-24357686_21CTinsC-593986-pos-c	+	GCACCTAAATGGGTGGGCGG	TGG	NGG	CT	C	21	CTAAATGGGTGGG	CGGTGGGGGAGACCGACTCACTTGAGTTTCTTGAAGGCTTCCTGGCCTCC	50	GGAGGCCAGGAAGCCTTCAAGAAACTCAAGTGAGTCGGTCTCCCCCACCGCCCACCCATTTAG	0.54	593986-49-neg	-	CTAGACCAGATCCAGAGCGG	GGG	NGG	49	Insertion
DCDC2	593986	84.5373	80.5227	chr6-24357685-24357686_20CTinsC-593986-pos-c	+	CACCTAAATGGGTGGGCGGT	GGG	NGG	CT	C	20	TAAATGGGTGGGC	GGTGGGGGAGACCGACTCACTTGAGTTTCTTGAAGGCTTCCTGGCCTCCA	50	TGGAGGCCAGGAAGCCTTCAAGAAACTCAAGTGAGTCGGTCTCCCCCACCGCCCACCCATTTA	0.54	593986-49-neg	-	CTAGACCAGATCCAGAGCGG	GGG	NGG	49	Insertion
DCDC2	593986	72.8455	77.9581	chr6-24357685-24357686_26CTinsC-593986-neg-c	-	CAATTACGTGGCTGGAGGCC	AGG	NGG	CT	C	26	CTCCAGCCACGTA	TGGGCGGTGGGGGAGACCGACTCACTTGAGTTTCTTGAAGGCTTCCTGGC	50	TGGGCGGTGGGGGAGACCGACTCACTTGAGTTTCTTGAAGGCTTCCTGGCCTCCAGCCACGTA	0.62	593986-89-pos	+	GCCCCTCAACCACTGAGGTG	TGG	NGG	89	Insertion
DCDC2	593986	79.2957	77.9581	chr6-24357685-24357686_31CTinsC-593986-neg-c	-	GGGGGCAATTACGTGGCTGG	AGG	NGG	CT	C	31	GCCACGTAATTGC	GGTGGGGGAGACCGACTCACTTGAGTTTCTTGAAGGCTTCCTGGCCTCCA	50	GGTGGGGGAGACCGACTCACTTGAGTTTCTTGAAGGCTTCCTGGCCTCCAGCCACGTAATTGC	0.54	593986-89-pos	+	GCCCCTCAACCACTGAGGTG	TGG	NGG	89	Insertion
DCDC2	593986	95.4401	77.9581	chr6-24357685-24357686_34CTinsC-593986-neg-c	-	AGCGGGGGCAATTACGTGGC	TGG	NGG	CT	C	34	ACGTAATTGCCCC	GGGGGAGACCGACTCACTTGAGTTTCTTGAAGGCTTCCTGGCCTCCAGCC	50	GGGGGAGACCGACTCACTTGAGTTTCTTGAAGGCTTCCTGGCCTCCAGCCACGTAATTGCCCC	0.54	593986-89-pos	+	GCCCCTCAACCACTGAGGTG	TGG	NGG	89	Insertion
DCDC2	593986	94.7483	77.9581	chr6-24357685-24357686_38CTinsC-593986-neg-c	-	CCAGAGCGGGGGCAATTACG	TGG	NGG	CT	C	38	AATTGCCCCCGCT	GAGACCGACTCACTTGAGTTTCTTGAAGGCTTCCTGGCCTCCAGCCACGT	50	GAGACCGACTCACTTGAGTTTCTTGAAGGCTTCCTGGCCTCCAGCCACGTAATTGCCCCCGCT	0.62	593986-89-pos	+	GCCCCTCAACCACTGAGGTG	TGG	NGG	89	Insertion
DCDC2	593986	80.5227	77.9581	chr6-24357685-24357686_49CTinsC-593986-neg-c	-	CTAGACCAGATCCAGAGCGG	GGG	NGG	CT	C	49	CTCTGGATCTGGT	ACTTGAGTTTCTTGAAGGCTTCCTGGCCTCCAGCCACGTAATTGCCCCCG	50	ACTTGAGTTTCTTGAAGGCTTCCTGGCCTCCAGCCACGTAATTGCCCCCGCTCTGGATCTGGT	0.54	593986-89-pos	+	GCCCCTCAACCACTGAGGTG	TGG	NGG	89	Insertion
ALDH5A1	595206	70.9864	58.8512	chr6-24528371-24528372_35CGinsC-595206-pos-c	+	CCTGCTGTGCAATGTCACCC	AGG	NGG	CG	C	35	CTGTGCAATGTCA	CCCAGGACATGCTGTGCACTCATGAAGAGACTTTCGGGCCTCTGGCACCA	50	TGGTGCCAGAGGCCCGAAAGTCTCTTCATGAGTGCACAGCATGTCCTGGGTGACATTGCACAG	0.46	595206-44-neg	-	TCTTCCTCCCATCTCCCCGC	TGG	NGG	44	Insertion
ALDH5A1	595206	76.9731	58.8512	chr6-24528371-24528372_3CGinsC-595206-pos-c	+	GCACTCATGAAGAGACTTTC	GGG	NGG	CG	C	3	TCATGAAGAGACT	TTCGGGCCTCTGGCACCAGTTATCAAGTAAGATCCTCCAGCCAGCGGGGA	50	TCCCCGCTGGCTGGAGGATCTTACTTGATAACTGGTGCCAGAGGCCCGAAAGTCTCTTCATGA	0.38	595206-44-neg	-	TCTTCCTCCCATCTCCCCGC	TGG	NGG	44	Insertion
ALDH5A1	595206	77.3544	80.4752	chr6-24528371-24528372_10CGinsC-595206-neg-c	-	TACTTGATAACTGGTGCCAG	AGG	NGG	CG	C	10	GCACCAGTTATCA	ATGTCACCCAGGACATGCTGTGCACTCATGAAGAGACTTTCGGGCCTCTG	50	ATGTCACCCAGGACATGCTGTGCACTCATGAAGAGACTTTCGGGCCTCTGGCACCAGTTATCA	0.46	595206-79-pos	+	GGTGGAAAACGACACCAACT	TGG	NGG	79	Insertion
H1-4	428605	40.7784	71.5933	chr6-26157043-26157044_33CGinsC-428605-pos-c	+	GCCAAGGCCAAGAAGCCAGC	AGG	NGG	CG	C	33	AGGCCAAGAAGCC	AGCAGGAGCGGCGAAGAAGCCCAAGAAGGCGACGGGGGCGGCCACCCCCA	50	TGGGGGTGGCCGCCCCCGTCGCCTTCTTGGGCTTCTTCGCCGCTCCTGCTGGCTTCTTGGCCT	0.62	428605-42-neg	-	CGGCTTCTTCGCCTTCTTTG	GGG	NGG	42	Insertion
H1-4	428605	80.8969	71.5933	chr6-26157043-26157044_10CGinsC-428605-pos-c	+	AGCGGCGAAGAAGCCCAAGA	AGG	NGG	CG	C	10	GCGAAGAAGCCCA	AGAAGGCGACGGGGGCGGCCACCCCCAAGAAGAGCGCCAAGAAGACCCCA	50	TGGGGTCTTCTTGGCGCTCTTCTTGGGGGTGGCCGCCCCCGTCGCCTTCTTGGGCTTCTTCGC	0.62	428605-42-neg	-	CGGCTTCTTCGCCTTCTTTG	GGG	NGG	42	Insertion
H1-4	428605	76.4201	66.7802	chr6-26157043-26157044_15CGinsC-428605-neg-c	-	CTTGGCGCTCTTCTTGGGGG	TGG	NGG	CG	C	15	CCAAGAAGAGCGC	GCCAGCAGGAGCGGCGAAGAAGCCCAAGAAGGCGACGGGGGCGGCCACCC	50	GCCAGCAGGAGCGGCGAAGAAGCCCAAGAAGGCGACGGGGGCGGCCACCCCCAAGAAGAGCGC	0.62	428605-90-pos	+	CTCAACAAGAAGGCGGCCTC	TGG	NGG	90	Insertion
H1-4	428605	74.0861	66.7802	chr6-26157043-26157044_18CGinsC-428605-neg-c	-	CTTCTTGGCGCTCTTCTTGG	GGG	NGG	CG	C	18	AGAAGAGCGCCAA	AGCAGGAGCGGCGAAGAAGCCCAAGAAGGCGACGGGGGCGGCCACCCCCA	50	AGCAGGAGCGGCGAAGAAGCCCAAGAAGGCGACGGGGGCGGCCACCCCCAAGAAGAGCGCCAA	0.54	428605-90-pos	+	CTCAACAAGAAGGCGGCCTC	TGG	NGG	90	Insertion
H1-4	428605	68.0978	66.7802	chr6-26157043-26157044_19CGinsC-428605-neg-c	-	TCTTCTTGGCGCTCTTCTTG	GGG	NGG	CG	C	19	GAAGAGCGCCAAG	GCAGGAGCGGCGAAGAAGCCCAAGAAGGCGACGGGGGCGGCCACCCCCAA	50	GCAGGAGCGGCGAAGAAGCCCAAGAAGGCGACGGGGGCGGCCACCCCCAAGAAGAGCGCCAAG	0.62	428605-90-pos	+	CTCAACAAGAAGGCGGCCTC	TGG	NGG	90	Insertion
H1-4	428605	83.8133	66.7802	chr6-26157043-26157044_21CGinsC-428605-neg-c	-	GGTCTTCTTGGCGCTCTTCT	TGG	NGG	CG	C	21	AGAGCGCCAAGAA	AGGAGCGGCGAAGAAGCCCAAGAAGGCGACGGGGGCGGCCACCCCCAAGA	50	AGGAGCGGCGAAGAAGCCCAAGAAGGCGACGGGGGCGGCCACCCCCAAGAAGAGCGCCAAGAA	0.54	428605-90-pos	+	CTCAACAAGAAGGCGGCCTC	TGG	NGG	90	Insertion
H1-4	428605	67.5554	66.7802	chr6-26157043-26157044_33CGinsC-428605-neg-c	-	CGCCTTCTTTGGGGTCTTCT	TGG	NGG	CG	C	33	AGACCCCAAAGAA	GAAGCCCAAGAAGGCGACGGGGGCGGCCACCCCCAAGAAGAGCGCCAAGA	50	GAAGCCCAAGAAGGCGACGGGGGCGGCCACCCCCAAGAAGAGCGCCAAGAAGACCCCAAAGAA	0.46	428605-90-pos	+	CTCAACAAGAAGGCGGCCTC	TGG	NGG	90	Insertion
H1-4	428605	71.5933	66.7802	chr6-26157043-26157044_42CGinsC-428605-neg-c	-	CGGCTTCTTCGCCTTCTTTG	GGG	NGG	CG	C	42	AGAAGGCGAAGAA	GAAGGCGACGGGGGCGGCCACCCCCAAGAAGAGCGCCAAGAAGACCCCAA	50	GAAGGCGACGGGGGCGGCCACCCCCAAGAAGAGCGCCAAGAAGACCCCAAAGAAGGCGAAGAA	0.46	428605-90-pos	+	CTCAACAAGAAGGCGGCCTC	TGG	NGG	90	Insertion
H1-4	428605	73.1784	66.7802	chr6-26157043-26157044_43CGinsC-428605-neg-c	-	CCGGCTTCTTCGCCTTCTTT	GGG	NGG	CG	C	43	GAAGGCGAAGAAG	AAGGCGACGGGGGCGGCCACCCCCAAGAAGAGCGCCAAGAAGACCCCAAA	50	AAGGCGACGGGGGCGGCCACCCCCAAGAAGAGCGCCAAGAAGACCCCAAAGAAGGCGAAGAAG	0.54	428605-90-pos	+	CTCAACAAGAAGGCGGCCTC	TGG	NGG	90	Insertion
H1-4	428605	40.4988	66.7802	chr6-26157043-26157044_44CGinsC-428605-neg-c	-	GCCGGCTTCTTCGCCTTCTT	TGG	NGG	CG	C	44	AAGGCGAAGAAGC	AGGCGACGGGGGCGGCCACCCCCAAGAAGAGCGCCAAGAAGACCCCAAAG	50	AGGCGACGGGGGCGGCCACCCCCAAGAAGAGCGCCAAGAAGACCCCAAAGAAGGCGAAGAAGC	0.54	428605-90-pos	+	CTCAACAAGAAGGCGGCCTC	TGG	NGG	90	Insertion
H1-4	503824	40.7784	46.6322	chr6-26157049-26157050_39CGinsC-503824-pos-c	+	GCCAAGGCCAAGAAGCCAGC	AGG	NGG	CG	C	39	AGGCCAAGAAGCC	AGCAGGAGCGGCGAAGAAGCCCAAGAAGGCGACGGGGGCGGCCACCCCCA	50	TGGGGGTGGCCGCCCCCGTCGCCTTCTTGGGCTTCTTCGCCGCTCCTGCTGGCTTCTTGGCCT	0.62	503824-56-neg	-	TTGGCTCCAGCAGCTGCAGC	CGG	NGG	56	Insertion
H1-4	503824	80.8969	46.6322	chr6-26157049-26157050_16CGinsC-503824-pos-c	+	AGCGGCGAAGAAGCCCAAGA	AGG	NGG	CG	C	16	GCGAAGAAGCCCA	AGAAGGCGACGGGGGCGGCCACCCCCAAGAAGAGCGCCAAGAAGACCCCA	50	TGGGGTCTTCTTGGCGCTCTTCTTGGGGGTGGCCGCCCCCGTCGCCTTCTTGGGCTTCTTCGC	0.62	503824-56-neg	-	TTGGCTCCAGCAGCTGCAGC	CGG	NGG	56	Insertion
H1-4	503824	76.4201	72.0896	chr6-26157049-26157050_9CGinsC-503824-neg-c	-	CTTGGCGCTCTTCTTGGGGG	TGG	NGG	CG	C	9	CCAAGAAGAGCGC	GCCAGCAGGAGCGGCGAAGAAGCCCAAGAAGGCGACGGGGGCGGCCACCC	50	GCCAGCAGGAGCGGCGAAGAAGCCCAAGAAGGCGACGGGGGCGGCCACCCCCAAGAAGAGCGC	0.62	503824-79-pos	+	CTCTGGGGAAGCCAAGCCTA	AGG	NGG	79	Insertion
H1-4	503824	74.0861	72.0896	chr6-26157049-26157050_12CGinsC-503824-neg-c	-	CTTCTTGGCGCTCTTCTTGG	GGG	NGG	CG	C	12	AGAAGAGCGCCAA	AGCAGGAGCGGCGAAGAAGCCCAAGAAGGCGACGGGGGCGGCCACCCCCA	50	AGCAGGAGCGGCGAAGAAGCCCAAGAAGGCGACGGGGGCGGCCACCCCCAAGAAGAGCGCCAA	0.54	503824-79-pos	+	CTCTGGGGAAGCCAAGCCTA	AGG	NGG	79	Insertion
H1-4	503824	68.0978	72.0896	chr6-26157049-26157050_13CGinsC-503824-neg-c	-	TCTTCTTGGCGCTCTTCTTG	GGG	NGG	CG	C	13	GAAGAGCGCCAAG	GCAGGAGCGGCGAAGAAGCCCAAGAAGGCGACGGGGGCGGCCACCCCCAA	50	GCAGGAGCGGCGAAGAAGCCCAAGAAGGCGACGGGGGCGGCCACCCCCAAGAAGAGCGCCAAG	0.62	503824-79-pos	+	CTCTGGGGAAGCCAAGCCTA	AGG	NGG	79	Insertion
H1-4	503824	83.8133	72.0896	chr6-26157049-26157050_15CGinsC-503824-neg-c	-	GGTCTTCTTGGCGCTCTTCT	TGG	NGG	CG	C	15	AGAGCGCCAAGAA	AGGAGCGGCGAAGAAGCCCAAGAAGGCGACGGGGGCGGCCACCCCCAAGA	50	AGGAGCGGCGAAGAAGCCCAAGAAGGCGACGGGGGCGGCCACCCCCAAGAAGAGCGCCAAGAA	0.54	503824-79-pos	+	CTCTGGGGAAGCCAAGCCTA	AGG	NGG	79	Insertion
H1-4	503824	67.5554	72.0896	chr6-26157049-26157050_27CGinsC-503824-neg-c	-	CGCCTTCTTTGGGGTCTTCT	TGG	NGG	CG	C	27	AGACCCCAAAGAA	GAAGCCCAAGAAGGCGACGGGGGCGGCCACCCCCAAGAAGAGCGCCAAGA	50	GAAGCCCAAGAAGGCGACGGGGGCGGCCACCCCCAAGAAGAGCGCCAAGAAGACCCCAAAGAA	0.46	503824-79-pos	+	CTCTGGGGAAGCCAAGCCTA	AGG	NGG	79	Insertion
H1-4	503824	71.5933	72.0896	chr6-26157049-26157050_36CGinsC-503824-neg-c	-	CGGCTTCTTCGCCTTCTTTG	GGG	NGG	CG	C	36	AGAAGGCGAAGAA	GAAGGCGACGGGGGCGGCCACCCCCAAGAAGAGCGCCAAGAAGACCCCAA	50	GAAGGCGACGGGGGCGGCCACCCCCAAGAAGAGCGCCAAGAAGACCCCAAAGAAGGCGAAGAA	0.46	503824-79-pos	+	CTCTGGGGAAGCCAAGCCTA	AGG	NGG	79	Insertion
H1-4	503824	73.1784	72.0896	chr6-26157049-26157050_37CGinsC-503824-neg-c	-	CCGGCTTCTTCGCCTTCTTT	GGG	NGG	CG	C	37	GAAGGCGAAGAAG	AAGGCGACGGGGGCGGCCACCCCCAAGAAGAGCGCCAAGAAGACCCCAAA	50	AAGGCGACGGGGGCGGCCACCCCCAAGAAGAGCGCCAAGAAGACCCCAAAGAAGGCGAAGAAG	0.54	503824-79-pos	+	CTCTGGGGAAGCCAAGCCTA	AGG	NGG	79	Insertion
H1-4	503824	40.4988	72.0896	chr6-26157049-26157050_38CGinsC-503824-neg-c	-	GCCGGCTTCTTCGCCTTCTT	TGG	NGG	CG	C	38	AAGGCGAAGAAGC	AGGCGACGGGGGCGGCCACCCCCAAGAAGAGCGCCAAGAAGACCCCAAAG	50	AGGCGACGGGGGCGGCCACCCCCAAGAAGAGCGCCAAGAAGACCCCAAAGAAGGCGAAGAAGC	0.54	503824-79-pos	+	CTCTGGGGAAGCCAAGCCTA	AGG	NGG	79	Insertion
H1-4	428606	40.7784	46.6322	chr6-26157054-26157055_44ACinsA-428606-pos-c	+	GCCAAGGCCAAGAAGCCAGC	AGG	NGG	AC	A	44	AGGCCAAGAAGCC	AGCAGGAGCGGCGAAGAAGCCCAAGAAGGCGACGGGGGCGGCCACCCCCA	50	TGGGGGTGGCCGCCCCCGTCGCCTTCTTGGGCTTCTTCGCCGCTCCTGCTGGCTTCTTGGCCT	0.62	428606-51-neg	-	TTGGCTCCAGCAGCTGCAGC	CGG	NGG	51	Insertion
H1-4	428606	80.8969	46.6322	chr6-26157054-26157055_21ACinsA-428606-pos-c	+	AGCGGCGAAGAAGCCCAAGA	AGG	NGG	AC	A	21	GCGAAGAAGCCCA	AGAAGGCGACGGGGGCGGCCACCCCCAAGAAGAGCGCCAAGAAGACCCCA	50	TGGGGTCTTCTTGGCGCTCTTCTTGGGGGTGGCCGCCCCCGTCGCCTTCTTGGGCTTCTTCGC	0.62	428606-51-neg	-	TTGGCTCCAGCAGCTGCAGC	CGG	NGG	51	Insertion
H1-4	428606	73.0297	72.0896	chr6-26157054-26157055_3ACinsA-428606-neg-c	-	TTGGCGCTCTTCTTGGGGGG	TGG	NGG	AC	A	3	CCCAAGAAGAGCG	AGCCAGCAGGAGCGGCGAAGAAGCCCAAGAAGGCGACGGGGGCGGCCACC	50	AGCCAGCAGGAGCGGCGAAGAAGCCCAAGAAGGCGACGGGGGCGGCCACCCCCAAGAAGAGCG	0.62	428606-84-pos	+	CTCTGGGGAAGCCAAGCCTA	AGG	NGG	84	Insertion
H1-4	428606	74.0861	72.0896	chr6-26157054-26157055_7ACinsA-428606-neg-c	-	CTTCTTGGCGCTCTTCTTGG	GGG	NGG	AC	A	7	AGAAGAGCGCCAA	AGCAGGAGCGGCGAAGAAGCCCAAGAAGGCGACGGGGGCGGCCACCCCCA	50	AGCAGGAGCGGCGAAGAAGCCCAAGAAGGCGACGGGGGCGGCCACCCCCAAGAAGAGCGCCAA	0.54	428606-84-pos	+	CTCTGGGGAAGCCAAGCCTA	AGG	NGG	84	Insertion
H1-4	428606	68.0978	72.0896	chr6-26157054-26157055_8ACinsA-428606-neg-c	-	TCTTCTTGGCGCTCTTCTTG	GGG	NGG	AC	A	8	GAAGAGCGCCAAG	GCAGGAGCGGCGAAGAAGCCCAAGAAGGCGACGGGGGCGGCCACCCCCAA	50	GCAGGAGCGGCGAAGAAGCCCAAGAAGGCGACGGGGGCGGCCACCCCCAAGAAGAGCGCCAAG	0.62	428606-84-pos	+	CTCTGGGGAAGCCAAGCCTA	AGG	NGG	84	Insertion
H1-4	428606	83.8133	72.0896	chr6-26157054-26157055_10ACinsA-428606-neg-c	-	GGTCTTCTTGGCGCTCTTCT	TGG	NGG	AC	A	10	AGAGCGCCAAGAA	AGGAGCGGCGAAGAAGCCCAAGAAGGCGACGGGGGCGGCCACCCCCAAGA	50	AGGAGCGGCGAAGAAGCCCAAGAAGGCGACGGGGGCGGCCACCCCCAAGAAGAGCGCCAAGAA	0.54	428606-84-pos	+	CTCTGGGGAAGCCAAGCCTA	AGG	NGG	84	Insertion
H1-4	428606	67.5554	72.0896	chr6-26157054-26157055_22ACinsA-428606-neg-c	-	CGCCTTCTTTGGGGTCTTCT	TGG	NGG	AC	A	22	AGACCCCAAAGAA	GAAGCCCAAGAAGGCGACGGGGGCGGCCACCCCCAAGAAGAGCGCCAAGA	50	GAAGCCCAAGAAGGCGACGGGGGCGGCCACCCCCAAGAAGAGCGCCAAGAAGACCCCAAAGAA	0.46	428606-84-pos	+	CTCTGGGGAAGCCAAGCCTA	AGG	NGG	84	Insertion
H1-4	428606	71.5933	72.0896	chr6-26157054-26157055_31ACinsA-428606-neg-c	-	CGGCTTCTTCGCCTTCTTTG	GGG	NGG	AC	A	31	AGAAGGCGAAGAA	GAAGGCGACGGGGGCGGCCACCCCCAAGAAGAGCGCCAAGAAGACCCCAA	50	GAAGGCGACGGGGGCGGCCACCCCCAAGAAGAGCGCCAAGAAGACCCCAAAGAAGGCGAAGAA	0.46	428606-84-pos	+	CTCTGGGGAAGCCAAGCCTA	AGG	NGG	84	Insertion
H1-4	428606	73.1784	72.0896	chr6-26157054-26157055_32ACinsA-428606-neg-c	-	CCGGCTTCTTCGCCTTCTTT	GGG	NGG	AC	A	32	GAAGGCGAAGAAG	AAGGCGACGGGGGCGGCCACCCCCAAGAAGAGCGCCAAGAAGACCCCAAA	50	AAGGCGACGGGGGCGGCCACCCCCAAGAAGAGCGCCAAGAAGACCCCAAAGAAGGCGAAGAAG	0.54	428606-84-pos	+	CTCTGGGGAAGCCAAGCCTA	AGG	NGG	84	Insertion
H1-4	428606	40.4988	72.0896	chr6-26157054-26157055_33ACinsA-428606-neg-c	-	GCCGGCTTCTTCGCCTTCTT	TGG	NGG	AC	A	33	AAGGCGAAGAAGC	AGGCGACGGGGGCGGCCACCCCCAAGAAGAGCGCCAAGAAGACCCCAAAG	50	AGGCGACGGGGGCGGCCACCCCCAAGAAGAGCGCCAAGAAGACCCCAAAGAAGGCGAAGAAGC	0.54	428606-84-pos	+	CTCTGGGGAAGCCAAGCCTA	AGG	NGG	84	Insertion
H1-4	523954	74.7794	79.4357	chr6-26157072-26157073_3ATinsA-523954-neg-c	-	GCCTTCTTTGGGGTCTTCTA	TGG	NGG	AT	A	3	AAGACCCCAAAGA	AGAAGCCCAAGAAGGCGACGGGGGCGGCCACCCCCAAGAAGAGCGCCAAG	50	AGAAGCCCAAGAAGGCGACGGGGGCGGCCACCCCCAAGAAGAGCGCCAAGAAGACCCCAAAGA	0.46	523954-89-pos	+	AAGCCTAAGGCTAAAAAGGC	AGG	NGG	89	Insertion
H1-4	523954	71.5933	79.4357	chr6-26157072-26157073_13ATinsA-523954-neg-c	-	CGGCTTCTTCGCCTTCTTTG	GGG	NGG	AT	A	13	AGAAGGCGAAGAA	GAAGGCGACGGGGGCGGCCACCCCCAAGAAGAGCGCCAAGAAGACCCCAA	50	GAAGGCGACGGGGGCGGCCACCCCCAAGAAGAGCGCCAAGAAGACCCCAAAGAAGGCGAAGAA	0.46	523954-89-pos	+	AAGCCTAAGGCTAAAAAGGC	AGG	NGG	89	Insertion
H1-4	523954	73.1784	79.4357	chr6-26157072-26157073_14ATinsA-523954-neg-c	-	CCGGCTTCTTCGCCTTCTTT	GGG	NGG	AT	A	14	GAAGGCGAAGAAG	AAGGCGACGGGGGCGGCCACCCCCAAGAAGAGCGCCAAGAAGACCCCAAA	50	AAGGCGACGGGGGCGGCCACCCCCAAGAAGAGCGCCAAGAAGACCCCAAAGAAGGCGAAGAAG	0.54	523954-89-pos	+	AAGCCTAAGGCTAAAAAGGC	AGG	NGG	89	Insertion
H1-4	523954	40.4988	79.4357	chr6-26157072-26157073_15ATinsA-523954-neg-c	-	GCCGGCTTCTTCGCCTTCTT	TGG	NGG	AT	A	15	AAGGCGAAGAAGC	AGGCGACGGGGGCGGCCACCCCCAAGAAGAGCGCCAAGAAGACCCCAAAG	50	AGGCGACGGGGGCGGCCACCCCCAAGAAGAGCGCCAAGAAGACCCCAAAGAAGGCGAAGAAGC	0.54	523954-89-pos	+	AAGCCTAAGGCTAAAAAGGC	AGG	NGG	89	Insertion
CDSN	157564	86.0634	77.0043	chr6-31085224-31085228_23GAGGCinsG-157564-pos-c	+	ACTGTAGCTACTGAAACCGC	TGG	NGG	GAGGC	G	23	TAGCTACTGAAAC	CGCTGGAGTCACCCTTCCCAGTGAGGCAGGGGTCGTTAGGGGAGGTGATA	50	TATCACCTCCCCTAACGACCCCTGCCTCACTGGGAAGGGTGACTCCAGCGGTTTCAGTAGCTA	0.38	157564-44-neg	-	CACCTTCTCAGACCCTTGTA	AGG	NGG	44	Insertion
CSNK2B	504210	70.6178	63.2882	chr6-31635676-31635677_37ATinsA-504210-pos-c	+	CTTGGCTTCCATGTCCTGAC	AGG	NGG	AT	A	37	GCTTCCATGTCCT	GACAGGTGGATGAAGACTACATCCAGGACAAATTTAATCTTACTGGACTC	50	GAGTCCAGTAAGATTAAATTTGTCCTGGATGTAGTCTTCATCCACCTGTCAGGACATGGAAGC	0.54	504210-67-neg	-	AGGGTGCCTCACCAGGCTCC	AGG	NGG	67	Insertion
CSNK2B	504210	72.673	63.2882	chr6-31635676-31635677_34ATinsA-504210-pos-c	+	GGCTTCCATGTCCTGACAGG	TGG	NGG	AT	A	34	TCCATGTCCTGAC	AGGTGGATGAAGACTACATCCAGGACAAATTTAATCTTACTGGACTCAAT	50	ATTGAGTCCAGTAAGATTAAATTTGTCCTGGATGTAGTCTTCATCCACCTGTCAGGACATGGA	0.54	504210-67-neg	-	AGGGTGCCTCACCAGGCTCC	AGG	NGG	67	Insertion
CSNK2B	504210	80.5279	63.2882	chr6-31635676-31635677_16ATinsA-504210-pos-c	+	GGTGGATGAAGACTACATCC	AGG	NGG	AT	A	16	GATGAAGACTACA	TCCAGGACAAATTTAATCTTACTGGACTCAATGAGCAGGTCCCTCACTAT	50	ATAGTGAGGGACCTGCTCATTGAGTCCAGTAAGATTAAATTTGTCCTGGATGTAGTCTTCATC	0.38	504210-67-neg	-	AGGGTGCCTCACCAGGCTCC	AGG	NGG	67	Insertion
CSNK2B	430724	70.6178	63.2882	chr6-31635678-31635679_39CTinsC-430724-pos-c	+	CTTGGCTTCCATGTCCTGAC	AGG	NGG	CT	C	39	GCTTCCATGTCCT	GACAGGTGGATGAAGACTACATCCAGGACAAATTTAATCTTACTGGACTC	50	GAGTCCAGTAAGATTAAATTTGTCCTGGATGTAGTCTTCATCCACCTGTCAGGACATGGAAGC	0.54	430724-65-neg	-	AGGGTGCCTCACCAGGCTCC	AGG	NGG	65	Insertion
CSNK2B	430724	72.673	63.2882	chr6-31635678-31635679_36CTinsC-430724-pos-c	+	GGCTTCCATGTCCTGACAGG	TGG	NGG	CT	C	36	TCCATGTCCTGAC	AGGTGGATGAAGACTACATCCAGGACAAATTTAATCTTACTGGACTCAAT	50	ATTGAGTCCAGTAAGATTAAATTTGTCCTGGATGTAGTCTTCATCCACCTGTCAGGACATGGA	0.54	430724-65-neg	-	AGGGTGCCTCACCAGGCTCC	AGG	NGG	65	Insertion
CSNK2B	430724	80.5279	63.2882	chr6-31635678-31635679_18CTinsC-430724-pos-c	+	GGTGGATGAAGACTACATCC	AGG	NGG	CT	C	18	GATGAAGACTACA	TCCAGGACAAATTTAATCTTACTGGACTCAATGAGCAGGTCCCTCACTAT	50	ATAGTGAGGGACCTGCTCATTGAGTCCAGTAAGATTAAATTTGTCCTGGATGTAGTCTTCATC	0.38	430724-65-neg	-	AGGGTGCCTCACCAGGCTCC	AGG	NGG	65	Insertion
SKIV2L	30071	79.9875	50.3657	chr6-31931498-31931499_31GAinsG-30071-pos-c	+	AGCAAACACGCCCAGACCTT	TGG	NGG	GA	G	31	AACACGCCCAGAC	CTTTGGGGCCAAGCAGCCCACACATCAGGGGGGCCCTGCACAGGTGAGAA	50	TTCTCACCTGTGCAGGGCCCCCCTGATGTGTGGGCTGCTTGGCCCCAAAGGTCTGGGCGTGTT	0.62	30071-42-neg	-	GAGGAAAAACAGGTGCTGGC	AGG	NGG	42	Insertion
SKIV2L	30071	76.0804	50.3657	chr6-31931498-31931499_8GAinsG-30071-pos-c	+	GGCCAAGCAGCCCACACATC	AGG	NGG	GA	G	8	AAGCAGCCCACAC	ATCAGGGGGGCCCTGCACAGGTGAGAACTGGGAGGGTTTTGTACCTGCCA	50	TGGCAGGTACAAAACCCTCCCAGTTCTCACCTGTGCAGGGCCCCCCTGATGTGTGGGCTGCTT	0.62	30071-42-neg	-	GAGGAAAAACAGGTGCTGGC	AGG	NGG	42	Insertion
SKIV2L	30071	67.1941	50.3657	chr6-31931498-31931499_6GAinsG-30071-pos-c	+	CCAAGCAGCCCACACATCAG	GGG	NGG	GA	G	6	GCAGCCCACACAT	CAGGGGGGCCCTGCACAGGTGAGAACTGGGAGGGTTTTGTACCTGCCAGC	50	GCTGGCAGGTACAAAACCCTCCCAGTTCTCACCTGTGCAGGGCCCCCCTGATGTGTGGGCTGC	0.62	30071-42-neg	-	GAGGAAAAACAGGTGCTGGC	AGG	NGG	42	Insertion
SKIV2L	30071	66.495	50.3657	chr6-31931498-31931499_3GAinsG-30071-pos-c	+	AGCAGCCCACACATCAGGGG	AGG	NGG	GA	G	3	GCCCACACATCAG	GGGGGCCCTGCACAGGTGAGAACTGGGAGGGTTTTGTACCTGCCAGCACC	50	GGTGCTGGCAGGTACAAAACCCTCCCAGTTCTCACCTGTGCAGGGCCCCCCTGATGTGTGGGC	0.62	30071-42-neg	-	GAGGAAAAACAGGTGCTGGC	AGG	NGG	42	Insertion
SKIV2L	30071	67.9804	40.4608	chr6-31931498-31931499_10GAinsG-30071-neg-c	-	CTCCCAGTTCTCACCTGTGC	AGG	NGG	GA	G	10	CAGGTGAGAACTG	ACGCCCAGACCTTTGGGGCCAAGCAGCCCACACATCAGGGGGGCCCTGCA	50	ACGCCCAGACCTTTGGGGCCAAGCAGCCCACACATCAGGGGGGCCCTGCACAGGTGAGAACTG	0.54	30071-90-pos	+	GCTACCCCTCCCTGTGCCCC	AGG	NGG	90	Insertion
CYP21A2	12176	41.3123	57.4427	chr6-32006282-32006283_20TCinsT-12176-pos-c	+	CCCGCCTGCTGTGGAACTGG	TGG	NGG	TC	T	20	CCTGCTGTGGAAC	TGGTGGAAGCTCCGGAGCCTCCACCTCCCGCCTCTTGCCCCGGGCTTCTT	50	AAGAAGCCCGGGGCAAGAGGCGGGAGGTGGAGGCTCCGGAGCTTCCACCAGTTCCACAGCAGG	0.62	12176-50-neg	-	AGCAGATAGATGGGGAGGTC	GGG	NGG	50	Insertion
CYP21A2	12176	64.6829	57.4427	chr6-32006282-32006283_11TCinsT-12176-pos-c	+	TGTGGAACTGGTGGAAGCTC	CGG	NGG	TC	T	11	GAACTGGTGGAAG	CTCCGGAGCCTCCACCTCCCGCCTCTTGCCCCGGGCTTCTTGCACCTGCT	50	AGCAGGTGCAAGAAGCCCGGGGCAAGAGGCGGGAGGTGGAGGCTCCGGAGCTTCCACCAGTTC	0.54	12176-50-neg	-	AGCAGATAGATGGGGAGGTC	GGG	NGG	50	Insertion
CYP21A2	12176	65.2375	47.6407	chr6-32006282-32006283_24TCinsT-12176-neg-c	-	CAGCAGGTGCAAGAAGCCCG	GGG	NGG	TC	T	24	GCTTCTTGCACCT	GTGGAACTGGTGGAAGCTCCGGAGCCTCCACCTCCCGCCTCTTGCCCCGG	50	GTGGAACTGGTGGAAGCTCCGGAGCCTCCACCTCCCGCCTCTTGCCCCGGGCTTCTTGCACCT	0.54	12176-76-pos	+	GCGTCTCGCCATGCTGCTCC	TGG	NGG	76	Insertion
CYP21A2	12176	51.3476	47.6407	chr6-32006282-32006283_25TCinsT-12176-neg-c	-	GCAGCAGGTGCAAGAAGCCC	GGG	NGG	TC	T	25	CTTCTTGCACCTG	TGGAACTGGTGGAAGCTCCGGAGCCTCCACCTCCCGCCTCTTGCCCCGGG	50	TGGAACTGGTGGAAGCTCCGGAGCCTCCACCTCCCGCCTCTTGCCCCGGGCTTCTTGCACCTG	0.54	12176-76-pos	+	GCGTCTCGCCATGCTGCTCC	TGG	NGG	76	Insertion
CYP21A2	12176	52.6532	47.6407	chr6-32006282-32006283_26TCinsT-12176-neg-c	-	TGCAGCAGGTGCAAGAAGCC	CGG	NGG	TC	T	26	TTCTTGCACCTGC	GGAACTGGTGGAAGCTCCGGAGCCTCCACCTCCCGCCTCTTGCCCCGGGC	50	GGAACTGGTGGAAGCTCCGGAGCCTCCACCTCCCGCCTCTTGCCCCGGGCTTCTTGCACCTGC	0.54	12176-76-pos	+	GCGTCTCGCCATGCTGCTCC	TGG	NGG	76	Insertion
CYP21A2	65611	79.0742	51.2287	chr6-32007959-32007960_47GTinsG-65611-pos-c	+	GCTGCAGTGGACCTCCTGAT	CGG	NGG	GT	G	47	CAGTGGACCTCCT	GATCGGTGGCACTGAGACCACAGCAAACACCCTCTCCTGGGCCGTGGTTT	50	AAACCACGGCCCAGGAGAGGGTGTTTGCTGTGGTCTCAGTGCCACCGATCAGGAGGTCCACTG	0.62	65611-57-neg	-	CCCTGGCCAGGTTGCTGGGA	AGG	NGG	57	Insertion
CYP21A2	65611	89.2541	51.2287	chr6-32007959-32007960_44GTinsG-65611-pos-c	+	GCAGTGGACCTCCTGATCGG	TGG	NGG	GT	G	44	TGGACCTCCTGAT	CGGTGGCACTGAGACCACAGCAAACACCCTCTCCTGGGCCGTGGTTTTTT	50	AAAAAACCACGGCCCAGGAGAGGGTGTTTGCTGTGGTCTCAGTGCCACCGATCAGGAGGTCCA	0.54	65611-57-neg	-	CCCTGGCCAGGTTGCTGGGA	AGG	NGG	57	Insertion
CYP21A2	65611	46.5003	51.2287	chr6-32007959-32007960_13GTinsG-65611-pos-c	+	CCACAGCAAACACCCTCTCC	TGG	NGG	GT	G	13	AGCAAACACCCTC	TCCTGGGCCGTGGTTTTTTTGCTTCACCACCCTGAGGTGCGTCCTGGGGA	50	TCCCCAGGACGCACCTCAGGGTGGTGAAGCAAAAAAACCACGGCCCAGGAGAGGGTGTTTGCT	0.54	65611-57-neg	-	CCCTGGCCAGGTTGCTGGGA	AGG	NGG	57	Insertion
CYP21A2	65611	NA	51.2287	chr6-32007959-32007960_12GTinsG-65611-pos-c	+	CACAGCAAACACCCTCTCCT	GGG	NGG	GT	G	12	GCAAACACCCTCT	CCTGGGCCGTGGTTTTTTTGCTTCACCACCCTGAGGTGCGTCCTGGGGAC	50	GTCCCCAGGACGCACCTCAGGGTGGTGAAGCAAAAAAACCACGGCCCAGGAGAGGGTGTTTGC	0.54	65611-57-neg	-	CCCTGGCCAGGTTGCTGGGA	AGG	NGG	57	Insertion
TNXB	8551	50.7268	29.1743	chr6-32063512-32063514_32TACinsT-8551-pos-c	+	GTCCCCTGGGCATGTCTGGA	TGG	NGG	TAC	T	32	CCTGGGCATGTCT	GGATGGCACAGTCAGGGCCTCGGAAGCCCTCTACACACACACACTGGCCT	50	AGGCCAGTGTGTGTGTGTAGAGGGCTTCCGAGGCCCTGACTGTGCCATCCAGACATGCCCAGG	0.62	8551-45-neg	-	GCGCCTGCCCTGGAGGCTGC	GGG	NGG	45	Insertion
TNXB	8551	74.6135	29.1743	chr6-32063512-32063514_22TACinsT-8551-pos-c	+	CATGTCTGGATGGCACAGTC	AGG	NGG	TAC	T	22	TCTGGATGGCACA	GTCAGGGCCTCGGAAGCCCTCTACACACACACACTGGCCTGCCCGGCACA	50	TGTGCCGGGCAGGCCAGTGTGTGTGTGTAGAGGGCTTCCGAGGCCCTGACTGTGCCATCCAGA	0.54	8551-45-neg	-	GCGCCTGCCCTGGAGGCTGC	GGG	NGG	45	Insertion
SYNGAP1	546192	60.6434	79.2562	chr6-33399995-33399996_24TGinsT-546192-pos-c	+	TCGAGGAGGAAGAGTGTCCC	AGG	NGG	TG	T	24	GGAGGAAGAGTGT	CCCAGGGGGGAAGCAGTACAGCATGGAGGGTGCCCCTGCTGCGCCCTTCC	50	GGAAGGGCGCAGCAGGGGCACCCTCCATGCTGTACTGCTTCCCCCCTGGGACACTCTTCCTCC	0.54	546192-51-neg	-	CCAACTGAGCCACATCTGGT	AGG	NGG	51	Insertion
SYNGAP1	546192	30.585	79.2562	chr6-33399995-33399996_21TGinsT-546192-pos-c	+	AGGAGGAAGAGTGTCCCAGG	GGG	NGG	TG	T	21	GGAAGAGTGTCCC	AGGGGGGAAGCAGTACAGCATGGAGGGTGCCCCTGCTGCGCCCTTCCGGC	50	GCCGGAAGGGCGCAGCAGGGGCACCCTCCATGCTGTACTGCTTCCCCCCTGGGACACTCTTCC	0.62	546192-51-neg	-	CCAACTGAGCCACATCTGGT	AGG	NGG	51	Insertion
SYNGAP1	546192	37.3493	79.2562	chr6-33399995-33399996_20TGinsT-546192-pos-c	+	GGAGGAAGAGTGTCCCAGGG	GGG	NGG	TG	T	20	GAAGAGTGTCCCA	GGGGGGAAGCAGTACAGCATGGAGGGTGCCCCTGCTGCGCCCTTCCGGCC	50	GGCCGGAAGGGCGCAGCAGGGGCACCCTCCATGCTGTACTGCTTCCCCCCTGGGACACTCTTC	0.54	546192-51-neg	-	CCAACTGAGCCACATCTGGT	AGG	NGG	51	Insertion
SYNGAP1	546192	67.0748	79.2562	chr6-33399995-33399996_4TGinsT-546192-pos-c	+	AGGGGGGAAGCAGTACAGCA	TGG	NGG	TG	T	4	GGGAAGCAGTACA	GCATGGAGGGTGCCCCTGCTGCGCCCTTCCGGCCCTCGGTGAGTGGTGCC	50	GGCACCACTCACCGAGGGCCGGAAGGGCGCAGCAGGGGCACCCTCCATGCTGTACTGCTTCCC	0.54	546192-51-neg	-	CCAACTGAGCCACATCTGGT	AGG	NGG	51	Insertion
SYNGAP1	546192	75.0491	79.2562	chr6-33399995-33399996_3TGinsT-546192-pos-c	+	GGGGGGAAGCAGTACAGCAT	GGG	NGG	TG	T	3	GGAAGCAGTACAG	CATGGAGGGTGCCCCTGCTGCGCCCTTCCGGCCCTCGGTGAGTGGTGCCT	50	AGGCACCACTCACCGAGGGCCGGAAGGGCGCAGCAGGGGCACCCTCCATGCTGTACTGCTTCC	0.54	546192-51-neg	-	CCAACTGAGCCACATCTGGT	AGG	NGG	51	Insertion
SYNGAP1	546192	87.8205	49.4926	chr6-33399995-33399996_31TGinsT-546192-neg-c	-	AGGCACCACTCACCGAGGGC	CGG	NGG	TG	T	31	CTCGGTGAGTGGT	GGGGGGAAGCAGTACAGCATGGAGGGTGCCCCTGCTGCGCCCTTCCGGCC	50	GGGGGGAAGCAGTACAGCATGGAGGGTGCCCCTGCTGCGCCCTTCCGGCCCTCGGTGAGTGGT	0.62	546192-82-pos	+	CCCCTCCCCAACTTCCCTTC	TGG	NGG	82	Insertion
SYNGAP1	546192	89.7354	49.4926	chr6-33399995-33399996_35TGinsT-546192-neg-c	-	TGGTAGGCACCACTCACCGA	GGG	NGG	TG	T	35	GTGAGTGGTGCCT	GGAAGCAGTACAGCATGGAGGGTGCCCCTGCTGCGCCCTTCCGGCCCTCG	50	GGAAGCAGTACAGCATGGAGGGTGCCCCTGCTGCGCCCTTCCGGCCCTCGGTGAGTGGTGCCT	0.62	546192-82-pos	+	CCCCTCCCCAACTTCCCTTC	TGG	NGG	82	Insertion
SYNGAP1	546192	86.1888	49.4926	chr6-33399995-33399996_36TGinsT-546192-neg-c	-	CTGGTAGGCACCACTCACCG	AGG	NGG	TG	T	36	TGAGTGGTGCCTA	GAAGCAGTACAGCATGGAGGGTGCCCCTGCTGCGCCCTTCCGGCCCTCGG	50	GAAGCAGTACAGCATGGAGGGTGCCCCTGCTGCGCCCTTCCGGCCCTCGGTGAGTGGTGCCTA	0.54	546192-82-pos	+	CCCCTCCCCAACTTCCCTTC	TGG	NGG	82	Insertion
SYNGAP1	469158	30.585	15.1766	chr6-33400023-33400024_49GCinsG-469158-pos-c	+	AGGAGGAAGAGTGTCCCAGG	GGG	NGG	GC	G	49	GGAAGAGTGTCCC	AGGGGGGAAGCAGTACAGCATGGAGGGTGCCCCTGCTGCGCCCTTCCGGC	50	GCCGGAAGGGCGCAGCAGGGGCACCCTCCATGCTGTACTGCTTCCCCCCTGGGACACTCTTCC	0.62	469158-47-neg	-	AGTTGGGGCTGGAGGGGAGG	GGG	NGG	47	Insertion
SYNGAP1	469158	37.3493	15.1766	chr6-33400023-33400024_48GCinsG-469158-pos-c	+	GGAGGAAGAGTGTCCCAGGG	GGG	NGG	GC	G	48	GAAGAGTGTCCCA	GGGGGGAAGCAGTACAGCATGGAGGGTGCCCCTGCTGCGCCCTTCCGGCC	50	GGCCGGAAGGGCGCAGCAGGGGCACCCTCCATGCTGTACTGCTTCCCCCCTGGGACACTCTTC	0.54	469158-47-neg	-	AGTTGGGGCTGGAGGGGAGG	GGG	NGG	47	Insertion
SYNGAP1	469158	67.0748	15.1766	chr6-33400023-33400024_32GCinsG-469158-pos-c	+	AGGGGGGAAGCAGTACAGCA	TGG	NGG	GC	G	32	GGGAAGCAGTACA	GCATGGAGGGTGCCCCTGCTGCGCCCTTCCGGCCCTCGGTGAGTGGTGCC	50	GGCACCACTCACCGAGGGCCGGAAGGGCGCAGCAGGGGCACCCTCCATGCTGTACTGCTTCCC	0.54	469158-47-neg	-	AGTTGGGGCTGGAGGGGAGG	GGG	NGG	47	Insertion
SYNGAP1	469158	50.3511	15.1766	chr6-33400023-33400024_29GCinsG-469158-pos-c	+	GGGGAAGCAGTACAGCATGG	AGG	NGG	GC	G	29	AAGCAGTACAGCA	TGGAGGGTGCCCCTGCTGCGCCCTTCCGGCCCTCGGTGAGTGGTGCCTAC	50	GTAGGCACCACTCACCGAGGGCCGGAAGGGCGCAGCAGGGGCACCCTCCATGCTGTACTGCTT	0.46	469158-47-neg	-	AGTTGGGGCTGGAGGGGAGG	GGG	NGG	47	Insertion
SYNGAP1	469158	59.7638	15.1766	chr6-33400023-33400024_28GCinsG-469158-pos-c	+	GGGAAGCAGTACAGCATGGA	GGG	NGG	GC	G	28	AGCAGTACAGCAT	GGAGGGTGCCCCTGCTGCGCCCTTCCGGCCCTCGGTGAGTGGTGCCTACC	50	GGTAGGCACCACTCACCGAGGGCCGGAAGGGCGCAGCAGGGGCACCCTCCATGCTGTACTGCT	0.46	469158-47-neg	-	AGTTGGGGCTGGAGGGGAGG	GGG	NGG	47	Insertion
SYNGAP1	469158	89.7354	81.5764	chr6-33400023-33400024_7GCinsG-469158-neg-c	-	TGGTAGGCACCACTCACCGA	GGG	NGG	GC	G	7	GTGAGTGGTGCCT	GGAAGCAGTACAGCATGGAGGGTGCCCCTGCTGCGCCCTTCCGGCCCTCG	50	GGAAGCAGTACAGCATGGAGGGTGCCCCTGCTGCGCCCTTCCGGCCCTCGGTGAGTGGTGCCT	0.62	469158-80-pos	+	CTCCCCTCCAGAATACCACT	TGG	NGG	80	Insertion
SYNGAP1	469158	86.1888	81.5764	chr6-33400023-33400024_8GCinsG-469158-neg-c	-	CTGGTAGGCACCACTCACCG	AGG	NGG	GC	G	8	TGAGTGGTGCCTA	GAAGCAGTACAGCATGGAGGGTGCCCCTGCTGCGCCCTTCCGGCCCTCGG	50	GAAGCAGTACAGCATGGAGGGTGCCCCTGCTGCGCCCTTCCGGCCCTCGGTGAGTGGTGCCTA	0.54	469158-80-pos	+	CTCCCCTCCAGAATACCACT	TGG	NGG	80	Insertion
SYNGAP1	469158	79.2562	81.5764	chr6-33400023-33400024_23GCinsG-469158-neg-c	-	CCAACTGAGCCACATCTGGT	AGG	NGG	GC	G	23	AGATGTGGCTCAG	GGAGGGTGCCCCTGCTGCGCCCTTCCGGCCCTCGGTGAGTGGTGCCTACC	50	GGAGGGTGCCCCTGCTGCGCCCTTCCGGCCCTCGGTGAGTGGTGCCTACCAGATGTGGCTCAG	0.54	469158-80-pos	+	CTCCCCTCCAGAATACCACT	TGG	NGG	80	Insertion
SYNGAP1	469158	37.4436	81.5764	chr6-33400023-33400024_27GCinsG-469158-neg-c	-	GGGCCCAACTGAGCCACATC	TGG	NGG	GC	G	27	GTGGCTCAGTTGG	GGTGCCCCTGCTGCGCCCTTCCGGCCCTCGGTGAGTGGTGCCTACCAGAT	50	GGTGCCCCTGCTGCGCCCTTCCGGCCCTCGGTGAGTGGTGCCTACCAGATGTGGCTCAGTTGG	0.62	469158-80-pos	+	CTCCCCTCCAGAATACCACT	TGG	NGG	80	Insertion
SYNGAP1	620049	49.0355	68.0495	chr6-33402957-33402958_34TCinsT-620049-pos-c	+	TCCTGAACCTCCTGCCTGCC	AGG	NGG	TC	T	34	GAACCTCCTGCCT	GCCAGGGCCCGGCTGATGCAAAGCTTTAAGGAGTCACACTCTCATGAGTC	50	GACTCATGAGAGTGTGACTCCTTAAAGCTTTGCATCAGCCGGGCCCTGGCAGGCAGGAGGTTC	0.62	620049-79-neg	-	GCTGTGCACTGGCTTGATAA	TGG	NGG	79	Insertion
SYNGAP1	620049	48.1323	68.0495	chr6-33402957-33402958_33TCinsT-620049-pos-c	+	CCTGAACCTCCTGCCTGCCA	GGG	NGG	TC	T	33	AACCTCCTGCCTG	CCAGGGCCCGGCTGATGCAAAGCTTTAAGGAGTCACACTCTCATGAGTCC	50	GGACTCATGAGAGTGTGACTCCTTAAAGCTTTGCATCAGCCGGGCCCTGGCAGGCAGGAGGTT	0.62	620049-79-neg	-	GCTGTGCACTGGCTTGATAA	TGG	NGG	79	Insertion
SYNGAP1	620049	84.8228	68.0495	chr6-33402957-33402958_9TCinsT-620049-pos-c	+	CCGGCTGATGCAAAGCTTTA	AGG	NGG	TC	T	9	CTGATGCAAAGCT	TTAAGGAGTCACACTCTCATGAGTCCTTGCTGAGTCCTAGCAGTGCAGCT	50	AGCTGCACTGCTAGGACTCAGCAAGGACTCATGAGAGTGTGACTCCTTAAAGCTTTGCATCAG	0.46	620049-79-neg	-	GCTGTGCACTGGCTTGATAA	TGG	NGG	79	Insertion
SYNGAP1	620049	67.1039	NA	chr6-33402957-33402958_6TCinsT-620049-neg-c	-	AGCAAGGACTCATGAGAGTG	TGG	NGG	TC	T	6	TCTCATGAGTCCT	ACCTCCTGCCTGCCAGGGCCCGGCTGATGCAAAGCTTTAAGGAGTCACAC	50	ACCTCCTGCCTGCCAGGGCCCGGCTGATGCAAAGCTTTAAGGAGTCACACTCTCATGAGTCCT	0.46	620049-85-pos	+	AAAAAAAAAAAAAAAAAAAA	AGG	NGG	85	Insertion
SYNGAP1	620049	72.226	NA	chr6-33402957-33402958_22TCinsT-620049-neg-c	-	TGCACTGCTAGGACTCAGCA	AGG	NGG	TC	T	22	TGAGTCCTAGCAG	GGCCCGGCTGATGCAAAGCTTTAAGGAGTCACACTCTCATGAGTCCTTGC	50	GGCCCGGCTGATGCAAAGCTTTAAGGAGTCACACTCTCATGAGTCCTTGCTGAGTCCTAGCAG	0.54	620049-85-pos	+	AAAAAAAAAAAAAAAAAAAA	AGG	NGG	85	Insertion
SYNGAP1	620049	66.3868	NA	chr6-33402957-33402958_33TCinsT-620049-neg-c	-	AATGCCTCAGCTGCACTGCT	AGG	NGG	TC	T	33	AGTGCAGCTGAGG	TGCAAAGCTTTAAGGAGTCACACTCTCATGAGTCCTTGCTGAGTCCTAGC	50	TGCAAAGCTTTAAGGAGTCACACTCTCATGAGTCCTTGCTGAGTCCTAGCAGTGCAGCTGAGG	0.62	620049-85-pos	+	AAAAAAAAAAAAAAAAAAAA	AGG	NGG	85	Insertion
SYNGAP1	522003	57.969	57.1032	chr6-33403046-33403050_44GCACAinsG-522003-pos-c	+	TAGCAGTGCAGCTGAGGCAT	TGG	NGG	GCACA	G	44	AGTGCAGCTGAGG	CATTGGAGCTCAACTTGGATGAAGATTCCATTATCAAGCCAGTGCACAGC	50	GCTGTGCACTGGCTTGATAATGGAATCTTCATCCAAGTTGAGCTCCAATGCCTCAGCTGCACT	0.62	522003-70-neg	-	CTTCCATCACCCCTGTCCTT	TGG	NGG	70	Insertion
SYNGAP1	522003	81.3885	57.1032	chr6-33403046-33403050_32GCACAinsG-522003-pos-c	+	TGAGGCATTGGAGCTCAACT	TGG	NGG	GCACA	G	32	GCATTGGAGCTCA	ACTTGGATGAAGATTCCATTATCAAGCCAGTGCACAGCTCCATCCTGGGC	50	GCCCAGGATGGAGCTGTGCACTGGCTTGATAATGGAATCTTCATCCAAGTTGAGCTCCAATGC	0.54	522003-70-neg	-	CTTCCATCACCCCTGTCCTT	TGG	NGG	70	Insertion
SYNGAP1	522003	57.1404	63.556	chr6-33403046-33403050_14GCACAinsG-522003-neg-c	-	ACAGAACTCCTGGCCCAGGA	TGG	NGG	GCACA	G	14	TGGGCCAGGAGTT	GCTCAACTTGGATGAAGATTCCATTATCAAGCCAGTGCACAGCTCCATCC	50	GCTCAACTTGGATGAAGATTCCATTATCAAGCCAGTGCACAGCTCCATCCTGGGCCAGGAGTT	0.62	522003-50-pos	+	GAGTCCTAGCAGTGCAGCTG	AGG	NGG	50	Insertion
SYNGAP1	522003	64.7098	63.556	chr6-33403046-33403050_18GCACAinsG-522003-neg-c	-	CAAAACAGAACTCCTGGCCC	AGG	NGG	GCACA	G	18	CCAGGAGTTCTGT	AACTTGGATGAAGATTCCATTATCAAGCCAGTGCACAGCTCCATCCTGGG	50	AACTTGGATGAAGATTCCATTATCAAGCCAGTGCACAGCTCCATCCTGGGCCAGGAGTTCTGT	0.54	522003-50-pos	+	GAGTCCTAGCAGTGCAGCTG	AGG	NGG	50	Insertion
SYNGAP1	569874	46.3404	90.8781	chr6-33405915-33405916_44CTinsC-569874-pos-c	+	CAAGGGCAAAGGAGGTTGCC	CGG	NGG	CT	C	44	GGCAAAGGAGGTT	GCCCGGCTGTGCGGCTGAAAGCACGTTACCAGACAATGAGCATCTTGCCC	50	GGGCAAGATGCTCATTGTCTGGTAACGTGCTTTCAGCCGCACAGCCGGGCAACCTCCTTTGCC	0.54	569874-47-neg	-	ACACAGCATCCGATAATGGT	TGG	NGG	47	Insertion
SYNGAP1	503781	30.9912	73.5048	chr6-33406026-33406027_44CAinsC-503781-pos-c	+	TCGGATGCTGTGTGCAGTCT	TGG	NGG	CA	C	44	ATGCTGTGTGCAG	TCTTGGAGCCCGCCCTGAATGTCAAAGGCAAGGAGGAGGTTGCCAGTGCA	50	TGCACTGGCAACCTCCTCCTTGCCTTTGACATTCAGGGCGGGCTCCAAGACTGCACACAGCAT	0.54	503781-44-neg	-	TGAGGGCACAACACTCACCT	TGG	NGG	44	Insertion
SYNGAP1	503781	83.1945	73.5048	chr6-33406026-33406027_22CAinsC-503781-pos-c	+	GAGCCCGCCCTGAATGTCAA	AGG	NGG	CA	C	22	CCGCCCTGAATGT	CAAAGGCAAGGAGGAGGTTGCCAGTGCACTAGTTCACATCCTGCAGAGTA	50	TACTCTGCAGGATGTGAACTAGTGCACTGGCAACCTCCTCCTTGCCTTTGACATTCAGGGCGG	0.62	503781-44-neg	-	TGAGGGCACAACACTCACCT	TGG	NGG	44	Insertion
SYNGAP1	503781	76.8089	73.5048	chr6-33406026-33406027_17CAinsC-503781-pos-c	+	CGCCCTGAATGTCAAAGGCA	AGG	NGG	CA	C	17	CTGAATGTCAAAG	GCAAGGAGGAGGTTGCCAGTGCACTAGTTCACATCCTGCAGAGTACAGGC	50	GCCTGTACTCTGCAGGATGTGAACTAGTGCACTGGCAACCTCCTCCTTGCCTTTGACATTCAG	0.38	503781-44-neg	-	TGAGGGCACAACACTCACCT	TGG	NGG	44	Insertion
SYNGAP1	503781	46.9586	73.5048	chr6-33406026-33406027_11CAinsC-503781-pos-c	+	GAATGTCAAAGGCAAGGAGG	AGG	NGG	CA	C	11	GTCAAAGGCAAGG	AGGAGGTTGCCAGTGCACTAGTTCACATCCTGCAGAGTACAGGCAAGGCC	50	GGCCTTGCCTGTACTCTGCAGGATGTGAACTAGTGCACTGGCAACCTCCTCCTTGCCTTTGAC	0.54	503781-44-neg	-	TGAGGGCACAACACTCACCT	TGG	NGG	44	Insertion
SYNGAP1	503781	78.7022	86.4659	chr6-33406026-33406027_24CAinsC-503781-neg-c	-	TGGCCTTGCCTGTACTCTGC	AGG	NGG	CA	C	24	GAGTACAGGCAAG	AATGTCAAAGGCAAGGAGGAGGTTGCCAGTGCACTAGTTCACATCCTGCA	50	AATGTCAAAGGCAAGGAGGAGGTTGCCAGTGCACTAGTTCACATCCTGCAGAGTACAGGCAAG	0.54	503781-63-pos	+	AGTATGTCACCAACCATTAT	CGG	NGG	63	Insertion
SYNGAP1	503781	73.5048	86.4659	chr6-33406026-33406027_44CAinsC-503781-neg-c	-	TGAGGGCACAACACTCACCT	TGG	NGG	CA	C	44	TGAGTGTTGTGCC	GGTTGCCAGTGCACTAGTTCACATCCTGCAGAGTACAGGCAAGGCCAAGG	50	GGTTGCCAGTGCACTAGTTCACATCCTGCAGAGTACAGGCAAGGCCAAGGTGAGTGTTGTGCC	0.54	503781-63-pos	+	AGTATGTCACCAACCATTAT	CGG	NGG	63	Insertion
SYNGAP1	567471	58.8146	47.512	chr6-33409513-33409514_30CTinsC-567471-pos-c	+	GGCCTCAGCCTGTGGTACTG	CGG	NGG	CT	C	30	TCAGCCTGTGGTA	CTGCGGGGGCCATCGGCTGAGATGCAGGGCTACATGATGCGGGACCTCAA	50	TTGAGGTCCCGCATCATGTAGCCCTGCATCTCAGCCGATGGCCCCCGCAGTACCACAGGCTGA	0.54	567471-48-neg	-	GGGCTCCTAGGGCACAGGCC	TGG	NGG	48	Insertion
SYNGAP1	567471	68.9263	47.512	chr6-33409513-33409514_29CTinsC-567471-pos-c	+	GCCTCAGCCTGTGGTACTGC	GGG	NGG	CT	C	29	CAGCCTGTGGTAC	TGCGGGGGCCATCGGCTGAGATGCAGGGCTACATGATGCGGGACCTCAAC	50	GTTGAGGTCCCGCATCATGTAGCCCTGCATCTCAGCCGATGGCCCCCGCAGTACCACAGGCTG	0.62	567471-48-neg	-	GGGCTCCTAGGGCACAGGCC	TGG	NGG	48	Insertion
SYNGAP1	567471	86.0072	47.512	chr6-33409513-33409514_28CTinsC-567471-pos-c	+	CCTCAGCCTGTGGTACTGCG	GGG	NGG	CT	C	28	AGCCTGTGGTACT	GCGGGGGCCATCGGCTGAGATGCAGGGCTACATGATGCGGGACCTCAACA	50	TGTTGAGGTCCCGCATCATGTAGCCCTGCATCTCAGCCGATGGCCCCCGCAGTACCACAGGCT	0.54	567471-48-neg	-	GGGCTCCTAGGGCACAGGCC	TGG	NGG	48	Insertion
SYNGAP1	567471	69.8976	47.512	chr6-33409513-33409514_8CTinsC-567471-pos-c	+	GGGGCCATCGGCTGAGATGC	AGG	NGG	CT	C	8	CCATCGGCTGAGA	TGCAGGGCTACATGATGCGGGACCTCAACAGGTGAGCACCCTGGGACAGC	50	GCTGTCCCAGGGTGCTCACCTGTTGAGGTCCCGCATCATGTAGCCCTGCATCTCAGCCGATGG	0.62	567471-48-neg	-	GGGCTCCTAGGGCACAGGCC	TGG	NGG	48	Insertion
SYNGAP1	567471	73.5335	47.512	chr6-33409513-33409514_7CTinsC-567471-pos-c	+	GGGCCATCGGCTGAGATGCA	GGG	NGG	CT	C	7	CATCGGCTGAGAT	GCAGGGCTACATGATGCGGGACCTCAACAGGTGAGCACCCTGGGACAGCC	50	GGCTGTCCCAGGGTGCTCACCTGTTGAGGTCCCGCATCATGTAGCCCTGCATCTCAGCCGATG	0.54	567471-48-neg	-	GGGCTCCTAGGGCACAGGCC	TGG	NGG	48	Insertion
SYNGAP1	567471	47.512	75.1178	chr6-33409513-33409514_48CTinsC-567471-neg-c	-	GGGCTCCTAGGGCACAGGCC	TGG	NGG	CT	C	48	CTGTGCCCTAGGA	GGCTACATGATGCGGGACCTCAACAGGTGAGCACCCTGGGACAGCCAGGC	50	GGCTACATGATGCGGGACCTCAACAGGTGAGCACCCTGGGACAGCCAGGCCTGTGCCCTAGGA	0.62	567471-81-pos	+	TGAGGAACCCCAACATCCAA	AGG	NGG	81	Insertion
SYNGAP1	645497	77.3478	57.5621	chr6-33410718-33410720_9CCAinsC-645497-neg-c	-	AGGTCTTTACCACCACCAGG	CGG	NGG	CCA	C	9	GGTGGTGGTAAAG	TGGCTCGCCTCCCCTCCCCAACCAAGGAAAAGCCACCCCCACCACCGCCT	50	TGGCTCGCCTCCCCTCCCCAACCAAGGAAAAGCCACCCCCACCACCGCCTGGTGGTGGTAAAG	0.54	645497-51-pos	+	CTTCCCTTCTGACAGCTCTA	TGG	NGG	51	Insertion
SYNGAP1	645497	93.0279	57.5621	chr6-33410718-33410720_29CCAinsC-645497-neg-c	-	GTGGACGGCTTACATAGAAC	AGG	NGG	CCA	C	29	CTATGTAAGCCGT	ACCAAGGAAAAGCCACCCCCACCACCGCCTGGTGGTGGTAAAGACCTGTT	50	ACCAAGGAAAAGCCACCCCCACCACCGCCTGGTGGTGGTAAAGACCTGTTCTATGTAAGCCGT	0.46	645497-51-pos	+	CTTCCCTTCTGACAGCTCTA	TGG	NGG	51	Insertion
SYNGAP1	504103	78.3237	77.2404	chr6-33411575-33411576_40AAinsG-504103-pos-c	+	CAGCCGCCTCCATTGCAGAG	GGG	NGG	AA	G	40	CGCCTCCATTGCA	GAGGGGCAAGTCTCAGCAGTTGACAGTCAGCGCAGCCCAGAAACCCCGGC	50	GCCGGGGTTTCTGGGCTGCGCTGACTGTCAACTGCTGAGACTTGCCCCTCTGCAATGGAGGCG	0.62	504103-41-neg	-	GGGGCCATAACTTGGCTCTG	GGG	NGG	41	Insertion
SYNGAP1	504103	87.0746	30.8863	chr6-33411575-33411576_11AAinsG-504103-neg-c	-	TAGATTCCCGCTGGATGGCC	GGG	NGG	AA	G	11	CATCCAGCGGGAA	GAGGGGCAAGTCTCAGCAGTTGACAGTCAGCGCAGCCCAGAAACCCCGGC	50	GAGGGGCAAGTCTCAGCAGTTGACAGTCAGCGCAGCCCAGAAACCCCGGCCATCCAGCGGGAA	0.62	504103-88-pos	+	GGGCCTGGAGGTGGGAGCGG	TGG	NGG	88	Insertion
SYNGAP1	504103	82.6873	30.8863	chr6-33411575-33411576_12AAinsG-504103-neg-c	-	ATAGATTCCCGCTGGATGGC	CGG	NGG	AA	G	12	ATCCAGCGGGAAT	AGGGGCAAGTCTCAGCAGTTGACAGTCAGCGCAGCCCAGAAACCCCGGCC	50	AGGGGCAAGTCTCAGCAGTTGACAGTCAGCGCAGCCCAGAAACCCCGGCCATCCAGCGGGAAT	0.54	504103-88-pos	+	GGGCCTGGAGGTGGGAGCGG	TGG	NGG	88	Insertion
SYNGAP1	504103	93.5946	30.8863	chr6-33411575-33411576_16AAinsG-504103-neg-c	-	TGCAATAGATTCCCGCTGGA	TGG	NGG	AA	G	16	AGCGGGAATCTAT	GCAAGTCTCAGCAGTTGACAGTCAGCGCAGCCCAGAAACCCCGGCCATCC	50	GCAAGTCTCAGCAGTTGACAGTCAGCGCAGCCCAGAAACCCCGGCCATCCAGCGGGAATCTAT	0.46	504103-88-pos	+	GGGCCTGGAGGTGGGAGCGG	TGG	NGG	88	Insertion
SYNGAP1	504103	93.6154	30.8863	chr6-33411575-33411576_20AAinsG-504103-neg-c	-	GGACTGCAATAGATTCCCGC	TGG	NGG	AA	G	20	GGAATCTATTGCA	GTCTCAGCAGTTGACAGTCAGCGCAGCCCAGAAACCCCGGCCATCCAGCG	50	GTCTCAGCAGTTGACAGTCAGCGCAGCCCAGAAACCCCGGCCATCCAGCGGGAATCTATTGCA	0.38	504103-88-pos	+	GGGCCTGGAGGTGGGAGCGG	TGG	NGG	88	Insertion
SYNGAP1	504103	83.4036	30.8863	chr6-33411575-33411576_42AAinsG-504103-neg-c	-	CGGGGCCATAACTTGGCTCT	GGG	NGG	AA	G	42	GCCAAGTTATGGC	GCAGCCCAGAAACCCCGGCCATCCAGCGGGAATCTATTGCAGTCCCCAGA	50	GCAGCCCAGAAACCCCGGCCATCCAGCGGGAATCTATTGCAGTCCCCAGAGCCAAGTTATGGC	0.54	504103-88-pos	+	GGGCCTGGAGGTGGGAGCGG	TGG	NGG	88	Insertion
RPS10	6186	36.5992	22.2002	chr6-34392507-34392508_30CGinsC-6186-pos-c	+	TGCCAGTCTCTGGACGGCTA	CGG	NGG	CG	C	30	AGTCTCTGGACGG	CTACGGCGTAGGGTGGCAGGCACAATCTCCGGGGGCAGATGAAGGTAATC	50	GATTACCTTCATCTGCCCCCGGAGATTGTGCCTGCCACCCTACGCCGTAGCCGTCCAGAGACT	0.62	6186-43-neg	-	TACTGGTACCTTACCAATGA	GGG	NGG	43	Insertion
RPS10	6186	27.8087	22.2002	chr6-34392507-34392508_16CGinsC-6186-pos-c	+	CGGCTACGGCGTAGGGTGGC	AGG	NGG	CG	C	16	TACGGCGTAGGGT	GGCAGGCACAATCTCCGGGGGCAGATGAAGGTAATCACGGAGATACTGGA	50	TCCAGTATCTCCGTGATTACCTTCATCTGCCCCCGGAGATTGTGCCTGCCACCCTACGCCGTA	0.62	6186-43-neg	-	TACTGGTACCTTACCAATGA	GGG	NGG	43	Insertion
RPS10	6186	26.3952	22.2002	chr6-34392507-34392508_3CGinsC-6186-pos-c	+	GGGTGGCAGGCACAATCTCC	GGG	NGG	CG	C	3	GGCAGGCACAATC	TCCGGGGGCAGATGAAGGTAATCACGGAGATACTGGATACCCTCATTGGT	50	ACCAATGAGGGTATCCAGTATCTCCGTGATTACCTTCATCTGCCCCCGGAGATTGTGCCTGCC	0.62	6186-43-neg	-	TACTGGTACCTTACCAATGA	GGG	NGG	43	Insertion
RPS10	6186	23.69	22.2002	chr6-34392507-34392508_2CGinsC-6186-pos-c	+	GGTGGCAGGCACAATCTCCG	GGG	NGG	CG	C	2	GCAGGCACAATCT	CCGGGGGCAGATGAAGGTAATCACGGAGATACTGGATACCCTCATTGGTA	50	TACCAATGAGGGTATCCAGTATCTCCGTGATTACCTTCATCTGCCCCCGGAGATTGTGCCTGC	0.54	6186-43-neg	-	TACTGGTACCTTACCAATGA	GGG	NGG	43	Insertion
RPS10	6186	36.5798	22.2002	chr6-34392507-34392508_1CGinsC-6186-pos-c	+	GTGGCAGGCACAATCTCCGG	GGG	NGG	CG	C	1	CAGGCACAATCTC	CGGGGGCAGATGAAGGTAATCACGGAGATACTGGATACCCTCATTGGTAA	50	TTACCAATGAGGGTATCCAGTATCTCCGTGATTACCTTCATCTGCCCCCGGAGATTGTGCCTG	0.54	6186-43-neg	-	TACTGGTACCTTACCAATGA	GGG	NGG	43	Insertion
RPS10	6186	71.4698	51.2248	chr6-34392507-34392508_4CGinsC-6186-neg-c	-	GATTACCTTCATCTGCCCCC	CGG	NGG	CG	C	4	GGCAGATGAAGGT	TGCCAGTCTCTGGACGGCTACGGCGTAGGGTGGCAGGCACAATCTCCGGG	50	TGCCAGTCTCTGGACGGCTACGGCGTAGGGTGGCAGGCACAATCTCCGGGGGCAGATGAAGGT	0.54	6186-88-pos	+	AACTATCTTCAAATAGCTGA	AGG	NGG	88	Insertion
RPS10	6186	20.2453	51.2248	chr6-34392507-34392508_44CGinsC-6186-neg-c	-	CTACTGGTACCTTACCAATG	AGG	NGG	CG	C	44	TGGTAAGGTACCA	AATCTCCGGGGGCAGATGAAGGTAATCACGGAGATACTGGATACCCTCAT	50	AATCTCCGGGGGCAGATGAAGGTAATCACGGAGATACTGGATACCCTCATTGGTAAGGTACCA	0.46	6186-88-pos	+	AACTATCTTCAAATAGCTGA	AGG	NGG	88	Insertion
FANCE	655390	76.149	69.0829	chr6-35425714-35425715_27GCinsG-655390-pos-c	+	AACATGAGATTTGTCTCCCC	AGG	NGG	GC	G	27	TGAGATTTGTCTC	CCCAGGGGTTAGAGGGATTGGAGGATGCCCCCCCAGTTGAGCTACAGCTT	50	AAGCTGTAGCTCAACTGGGGGGGCATCCTCCAATCCCTCTAACCCCTGGGGAGACAAATCTCA	0.38	655390-45-neg	-	TCATCTGGACTCACCTGGCT	GGG	NGG	45	Insertion
FANCE	655390	69.5479	69.0829	chr6-35425714-35425715_26GCinsG-655390-pos-c	+	ACATGAGATTTGTCTCCCCA	GGG	NGG	GC	G	26	GAGATTTGTCTCC	CCAGGGGTTAGAGGGATTGGAGGATGCCCCCCCAGTTGAGCTACAGCTTC	50	GAAGCTGTAGCTCAACTGGGGGGGCATCCTCCAATCCCTCTAACCCCTGGGGAGACAAATCTC	0.46	655390-45-neg	-	TCATCTGGACTCACCTGGCT	GGG	NGG	45	Insertion
FANCE	655390	62.1222	69.0829	chr6-35425714-35425715_25GCinsG-655390-pos-c	+	CATGAGATTTGTCTCCCCAG	GGG	NGG	GC	G	25	AGATTTGTCTCCC	CAGGGGTTAGAGGGATTGGAGGATGCCCCCCCAGTTGAGCTACAGCTTCT	50	AGAAGCTGTAGCTCAACTGGGGGGGCATCCTCCAATCCCTCTAACCCCTGGGGAGACAAATCT	0.46	655390-45-neg	-	TCATCTGGACTCACCTGGCT	GGG	NGG	45	Insertion
FANCE	655390	61.0275	69.0829	chr6-35425714-35425715_12GCinsG-655390-pos-c	+	TCCCCAGGGGTTAGAGGGAT	TGG	NGG	GC	G	12	CAGGGGTTAGAGG	GATTGGAGGATGCCCCCCCAGTTGAGCTACAGCTTCTTCACGAATGTAGT	50	ACTACATTCGTGAAGAAGCTGTAGCTCAACTGGGGGGGCATCCTCCAATCCCTCTAACCCCTG	0.62	655390-45-neg	-	TCATCTGGACTCACCTGGCT	GGG	NGG	45	Insertion
FANCE	655390	58.2949	69.0829	chr6-35425714-35425715_9GCinsG-655390-pos-c	+	CCAGGGGTTAGAGGGATTGG	AGG	NGG	GC	G	9	GGGTTAGAGGGAT	TGGAGGATGCCCCCCCAGTTGAGCTACAGCTTCTTCACGAATGTAGTCCC	50	GGGACTACATTCGTGAAGAAGCTGTAGCTCAACTGGGGGGGCATCCTCCAATCCCTCTAACCC	0.54	655390-45-neg	-	TCATCTGGACTCACCTGGCT	GGG	NGG	45	Insertion
FANCE	655390	80.8562	63.9912	chr6-35425714-35425715_6GCinsG-655390-neg-c	-	AGCTGTAGCTCAACTGGGGG	GGG	NGG	GC	G	6	CCAGTTGAGCTAC	TAACATGAGATTTGTCTCCCCAGGGGTTAGAGGGATTGGAGGATGCCCCC	50	TAACATGAGATTTGTCTCCCCAGGGGTTAGAGGGATTGGAGGATGCCCCCCCAGTTGAGCTAC	0.54	655390-90-pos	+	CACTCCTTCTGCCACCTGAA	GGG	NGG	90	Insertion
FANCE	655390	77.1245	63.9912	chr6-35425714-35425715_7GCinsG-655390-neg-c	-	AAGCTGTAGCTCAACTGGGG	GGG	NGG	GC	G	7	CAGTTGAGCTACA	AACATGAGATTTGTCTCCCCAGGGGTTAGAGGGATTGGAGGATGCCCCCC	50	AACATGAGATTTGTCTCCCCAGGGGTTAGAGGGATTGGAGGATGCCCCCCCAGTTGAGCTACA	0.46	655390-90-pos	+	CACTCCTTCTGCCACCTGAA	GGG	NGG	90	Insertion
FANCE	655390	80.247	63.9912	chr6-35425714-35425715_8GCinsG-655390-neg-c	-	GAAGCTGTAGCTCAACTGGG	GGG	NGG	GC	G	8	AGTTGAGCTACAG	ACATGAGATTTGTCTCCCCAGGGGTTAGAGGGATTGGAGGATGCCCCCCC	50	ACATGAGATTTGTCTCCCCAGGGGTTAGAGGGATTGGAGGATGCCCCCCCAGTTGAGCTACAG	0.46	655390-90-pos	+	CACTCCTTCTGCCACCTGAA	GGG	NGG	90	Insertion
FANCE	655390	79.723	63.9912	chr6-35425714-35425715_10GCinsG-655390-neg-c	-	AAGAAGCTGTAGCTCAACTG	GGG	NGG	GC	G	10	TTGAGCTACAGCT	ATGAGATTTGTCTCCCCAGGGGTTAGAGGGATTGGAGGATGCCCCCCCAG	50	ATGAGATTTGTCTCCCCAGGGGTTAGAGGGATTGGAGGATGCCCCCCCAGTTGAGCTACAGCT	0.46	655390-90-pos	+	CACTCCTTCTGCCACCTGAA	GGG	NGG	90	Insertion
FANCE	655390	78.2099	63.9912	chr6-35425714-35425715_11GCinsG-655390-neg-c	-	GAAGAAGCTGTAGCTCAACT	GGG	NGG	GC	G	11	TGAGCTACAGCTT	TGAGATTTGTCTCCCCAGGGGTTAGAGGGATTGGAGGATGCCCCCCCAGT	50	TGAGATTTGTCTCCCCAGGGGTTAGAGGGATTGGAGGATGCCCCCCCAGTTGAGCTACAGCTT	0.46	655390-90-pos	+	CACTCCTTCTGCCACCTGAA	GGG	NGG	90	Insertion
FANCE	655390	70.1583	63.9912	chr6-35425714-35425715_12GCinsG-655390-neg-c	-	TGAAGAAGCTGTAGCTCAAC	TGG	NGG	GC	G	12	GAGCTACAGCTTC	GAGATTTGTCTCCCCAGGGGTTAGAGGGATTGGAGGATGCCCCCCCAGTT	50	GAGATTTGTCTCCCCAGGGGTTAGAGGGATTGGAGGATGCCCCCCCAGTTGAGCTACAGCTTC	0.54	655390-90-pos	+	CACTCCTTCTGCCACCTGAA	GGG	NGG	90	Insertion
FANCE	655390	69.0829	63.9912	chr6-35425714-35425715_45GCinsG-655390-neg-c	-	TCATCTGGACTCACCTGGCT	GGG	NGG	GC	G	45	CAGGTGAGTCCAG	AGGATGCCCCCCCAGTTGAGCTACAGCTTCTTCACGAATGTAGTCCCAGC	50	AGGATGCCCCCCCAGTTGAGCTACAGCTTCTTCACGAATGTAGTCCCAGCCAGGTGAGTCCAG	0.62	655390-90-pos	+	CACTCCTTCTGCCACCTGAA	GGG	NGG	90	Insertion
FANCE	655390	73.0146	63.9912	chr6-35425714-35425715_46GCinsG-655390-neg-c	-	GTCATCTGGACTCACCTGGC	TGG	NGG	GC	G	46	AGGTGAGTCCAGA	GGATGCCCCCCCAGTTGAGCTACAGCTTCTTCACGAATGTAGTCCCAGCC	50	GGATGCCCCCCCAGTTGAGCTACAGCTTCTTCACGAATGTAGTCCCAGCCAGGTGAGTCCAGA	0.54	655390-90-pos	+	CACTCCTTCTGCCACCTGAA	GGG	NGG	90	Insertion
TULP1	547179	88.6087	47.9756	chr6-35477680-35477681_13TGinsT-547179-pos-c	+	TCCTTATTCCTAACACGCAG	AGG	NGG	TG	T	13	TATTCCTAACACG	CAGAGGTTTCGGTGGGGGGTCAGGGCTTCCCAGGTCTCCTGGAAATGGAA	50	TTCCATTTCCAGGAGACCTGGGAAGCCCTGACCCCCCACCGAAACCTCTGCGTGTTAGGAATA	0.38	547179-88-neg	-	GGCAGGACAAGAGGGTTGGA	AGG	NGG	88	Insertion
TULP1	547179	92.9445	47.9756	chr6-35477680-35477681_4TGinsT-547179-pos-c	+	CTAACACGCAGAGGTTTCGG	TGG	NGG	TG	T	4	CACGCAGAGGTTT	CGGTGGGGGGTCAGGGCTTCCCAGGTCTCCTGGAAATGGAAGATGGGGGT	50	ACCCCCATCTTCCATTTCCAGGAGACCTGGGAAGCCCTGACCCCCCACCGAAACCTCTGCGTG	0.54	547179-88-neg	-	GGCAGGACAAGAGGGTTGGA	AGG	NGG	88	Insertion
TULP1	547179	88.9731	47.9756	chr6-35477680-35477681_3TGinsT-547179-pos-c	+	TAACACGCAGAGGTTTCGGT	GGG	NGG	TG	T	3	ACGCAGAGGTTTC	GGTGGGGGGTCAGGGCTTCCCAGGTCTCCTGGAAATGGAAGATGGGGGTC	50	GACCCCCATCTTCCATTTCCAGGAGACCTGGGAAGCCCTGACCCCCCACCGAAACCTCTGCGT	0.54	547179-88-neg	-	GGCAGGACAAGAGGGTTGGA	AGG	NGG	88	Insertion
TULP1	547179	83.8654	47.9756	chr6-35477680-35477681_2TGinsT-547179-pos-c	+	AACACGCAGAGGTTTCGGTG	GGG	NGG	TG	T	2	CGCAGAGGTTTCG	GTGGGGGGTCAGGGCTTCCCAGGTCTCCTGGAAATGGAAGATGGGGGTCA	50	TGACCCCCATCTTCCATTTCCAGGAGACCTGGGAAGCCCTGACCCCCCACCGAAACCTCTGCG	0.62	547179-88-neg	-	GGCAGGACAAGAGGGTTGGA	AGG	NGG	88	Insertion
TULP1	547179	67.7655	61.4886	chr6-35477680-35477681_31TGinsT-547179-neg-c	-	GACCCCCATCTTCCATTTCC	AGG	NGG	TG	T	31	AATGGAAGATGGG	TAACACGCAGAGGTTTCGGTGGGGGGTCAGGGCTTCCCAGGTCTCCTGGA	50	TAACACGCAGAGGTTTCGGTGGGGGGTCAGGGCTTCCCAGGTCTCCTGGAAATGGAAGATGGG	0.46	547179-89-pos	+	TCCCCTGTTCCTCCCTAGGC	TGG	NGG	89	Insertion
PNPLA1	545920	91.9974	78.737	chr6-36269737-36269741_24GCAGTinsG-545920-pos-c	+	TGCCAGATAGAACTCGCCCT	TGG	NGG	GCAGT	G	24	AGATAGAACTCGC	CCTTGGCAATGAGTGCCCTGAACGCAGTCAACCAAGCCTTCGAGCACGGC	50	GCCGTGCTCGAAGGCTTGGTTGACTGCGTTCAGGGCACTCATTGCCAAGGGCGAGTTCTATCT	0.46	545920-51-neg	-	CCACTCCTTGTGAGGTTGTG	TGG	NGG	51	Insertion
GUCA1A	449489	83.0038	83.7578	chr6-42146616-42146619_34ACACinsT-449489-pos-c	+	CGATACCACCATGACTGCAG	AGG	NGG	ACAC	T	34	ACCACCATGACTG	CAGAGGAGTTCACCGATACAGTGTTCTCCAAGATTGACGTCAACGGGGAT	50	ATCCCCGTTGACGTCAATCTTGGAGAACACTGTATCGGTGAACTCCTCTGCAGTCATGGTGGT	0.54	449489-46-neg	-	CCATGGTGACCCCTCCGCTG	GGG	NGG	46	Insertion
PRPH2	13174	48.0746	90.0039	chr6-42689651-42689655_23TAGTAinsT-13174-pos-c	+	TTCTTCATGAAACACCTGCC	AGG	NGG	TAGTA	T	23	TCATGAAACACCT	GCCAGGGGTGTCTGTGTCCCGGTAGTACTTCATGCCGTTCTTGAGCCCTT	50	AAGGGCTCAAGAACGGCATGAAGTACTACCGGGACACAGACACCCCTGGCAGGTGTTTCATGA	0.38	13174-49-neg	-	CTTTCTGCTTCGGGGCTCGC	TGG	NGG	49	Insertion
PRPH2	13174	54.1606	90.0039	chr6-42689651-42689655_7TAGTAinsT-13174-pos-c	+	TGCCAGGGGTGTCTGTGTCC	CGG	NGG	TAGTA	T	7	AGGGGTGTCTGTG	TCCCGGTAGTACTTCATGCCGTTCTTGAGCCCTTGGCCCAGGGTGTTCTC	50	GAGAACACCCTGGGCCAAGGGCTCAAGAACGGCATGAAGTACTACCGGGACACAGACACCCCT	0.62	13174-49-neg	-	CTTTCTGCTTCGGGGCTCGC	TGG	NGG	49	Insertion
PRPH2	13174	72.7878	91.6203	chr6-42689651-42689655_18TAGTAinsT-13174-neg-c	-	CTGGGCCAAGGGCTCAAGAA	CGG	NGG	TAGTA	T	18	TTGAGCCCTTGGC	TGAAACACCTGCCAGGGGTGTCTGTGTCCCGGTAGTACTTCATGCCGTTC	50	TGAAACACCTGCCAGGGGTGTCTGTGTCCCGGTAGTACTTCATGCCGTTCTTGAGCCCTTGGC	0.62	13174-48-pos	+	CTCGATCTGCAGCATGTCGA	TGG	NGG	48	Insertion
PRPH2	13174	84.3303	91.6203	chr6-42689651-42689655_36TAGTAinsT-13174-neg-c	-	GGCTCGCTGGAGAACACCCT	GGG	NGG	TAGTA	T	36	GTGTTCTCCAGCG	TGTCTGTGTCCCGGTAGTACTTCATGCCGTTCTTGAGCCCTTGGCCCAGG	50	TGTCTGTGTCCCGGTAGTACTTCATGCCGTTCTTGAGCCCTTGGCCCAGGGTGTTCTCCAGCG	0.62	13174-48-pos	+	CTCGATCTGCAGCATGTCGA	TGG	NGG	48	Insertion
PRPH2	13174	81.6536	91.6203	chr6-42689651-42689655_37TAGTAinsT-13174-neg-c	-	GGGCTCGCTGGAGAACACCC	TGG	NGG	TAGTA	T	37	TGTTCTCCAGCGA	GTCTGTGTCCCGGTAGTACTTCATGCCGTTCTTGAGCCCTTGGCCCAGGG	50	GTCTGTGTCCCGGTAGTACTTCATGCCGTTCTTGAGCCCTTGGCCCAGGGTGTTCTCCAGCGA	0.54	13174-48-pos	+	CTCGATCTGCAGCATGTCGA	TGG	NGG	48	Insertion
PEX6	92790	76.9031	80.0734	chr6-42946198-42946200_24ACTinsA-92790-pos-c	+	ACCTGCACCCTAGCCAAGTG	CGG	NGG	ACT	A	24	GCACCCTAGCCAA	GTGCGGCTGTGAAGTGTTCGATGACTCTCTGGCCTGGGCCACCCACACCC	50	GGGTGTGGGTGGCCCAGGCCAGAGAGTCATCGAACACTTCACAGCCGCACTTGGCTAGGGTGC	0.62	92790-50-neg	-	CGGAGCTGTCTCCGTGGCCT	TGG	NGG	50	Insertion
PEX6	92790	56.1064	73.9176	chr6-42946198-42946200_21ACTinsA-92790-neg-c	-	CCAGGGCGAATGGGTGTGGG	TGG	NGG	ACT	A	21	ACACCCATTCGCC	AGCCAAGTGCGGCTGTGAAGTGTTCGATGACTCTCTGGCCTGGGCCACCC	50	AGCCAAGTGCGGCTGTGAAGTGTTCGATGACTCTCTGGCCTGGGCCACCCACACCCATTCGCC	0.62	92790-85-pos	+	CTCTCCCAGCGGTCCAGAGC	CGG	NGG	85	Insertion
PEX6	92790	63.1474	73.9176	chr6-42946198-42946200_38ACTinsA-92790-neg-c	-	CGTGGCCTTGGCCTCTTCCA	GGG	NGG	ACT	A	38	AAGAGGCCAAGGC	AAGTGTTCGATGACTCTCTGGCCTGGGCCACCCACACCCATTCGCCCTGG	50	AAGTGTTCGATGACTCTCTGGCCTGGGCCACCCACACCCATTCGCCCTGGAAGAGGCCAAGGC	0.62	92790-85-pos	+	CTCTCCCAGCGGTCCAGAGC	CGG	NGG	85	Insertion
PEX6	288468	76.9031	80.0734	chr6-42946204-42946205_30TGinsT-288468-pos-c	+	ACCTGCACCCTAGCCAAGTG	CGG	NGG	TG	T	30	GCACCCTAGCCAA	GTGCGGCTGTGAAGTGTTCGATGACTCTCTGGCCTGGGCCACCCACACCC	50	GGGTGTGGGTGGCCCAGGCCAGAGAGTCATCGAACACTTCACAGCCGCACTTGGCTAGGGTGC	0.62	288468-44-neg	-	CGGAGCTGTCTCCGTGGCCT	TGG	NGG	44	Insertion
PEX6	288468	90.6246	80.0734	chr6-42946204-42946205_4TGinsT-288468-pos-c	+	TGAAGTGTTCGATGACTCTC	TGG	NGG	TG	T	4	GTGTTCGATGACT	CTCTGGCCTGGGCCACCCACACCCATTCGCCCTGGAAGAGGCCAAGGCCA	50	TGGCCTTGGCCTCTTCCAGGGCGAATGGGTGTGGGTGGCCCAGGCCAGAGAGTCATCGAACAC	0.46	288468-44-neg	-	CGGAGCTGTCTCCGTGGCCT	TGG	NGG	44	Insertion
PEX6	288468	86.8172	80.0734	chr6-42946204-42946205_3TGinsT-288468-pos-c	+	GAAGTGTTCGATGACTCTCT	GGG	NGG	TG	T	3	TGTTCGATGACTC	TCTGGCCTGGGCCACCCACACCCATTCGCCCTGGAAGAGGCCAAGGCCAC	50	GTGGCCTTGGCCTCTTCCAGGGCGAATGGGTGTGGGTGGCCCAGGCCAGAGAGTCATCGAACA	0.46	288468-44-neg	-	CGGAGCTGTCTCCGTGGCCT	TGG	NGG	44	Insertion
PEX6	288468	56.1064	71.504	chr6-42946204-42946205_15TGinsT-288468-neg-c	-	CCAGGGCGAATGGGTGTGGG	TGG	NGG	TG	T	15	ACACCCATTCGCC	AGCCAAGTGCGGCTGTGAAGTGTTCGATGACTCTCTGGCCTGGGCCACCC	50	AGCCAAGTGCGGCTGTGAAGTGTTCGATGACTCTCTGGCCTGGGCCACCCACACCCATTCGCC	0.62	288468-90-pos	+	TCTCCCAGCGGTCCAGAGCC	GGG	NGG	90	Insertion
PEX6	288468	63.1474	71.504	chr6-42946204-42946205_32TGinsT-288468-neg-c	-	CGTGGCCTTGGCCTCTTCCA	GGG	NGG	TG	T	32	AAGAGGCCAAGGC	AAGTGTTCGATGACTCTCTGGCCTGGGCCACCCACACCCATTCGCCCTGG	50	AAGTGTTCGATGACTCTCTGGCCTGGGCCACCCACACCCATTCGCCCTGGAAGAGGCCAAGGC	0.62	288468-90-pos	+	TCTCCCAGCGGTCCAGAGCC	GGG	NGG	90	Insertion
CUL7	1616	91.1927	69.8387	chr6-43006196-43006197_25GAinsG-1616-pos-c	+	CACAATGTCCCATCTCGACC	TGG	NGG	GA	G	25	ATGTCCCATCTCG	ACCTGGGTTCCTTGCTGCCATCTCGAATCTTGAGGACCCCTGAAATAAAT	50	ATTTATTTCAGGGGTCCTCAAGATTCGAGATGGCAGCAAGGAACCCAGGTCGAGATGGGACAT	0.54	1616-56-neg	-	GGCAGGGCCAGGCTCCTCGT	GGG	NGG	56	Insertion
AARS2	213970	65.9278	97.4122	chr6-44275017-44275018_36CAinsC-213970-pos-c	+	CTGTAGCCCTTCCAGACTCA	CGG	NGG	CA	C	36	AGCCCTTCCAGAC	TCACGGGGGACCTGACATCCCAGGGAAGATGCCATCAGAGATGCAGACAC	50	GTGTCTGCATCTCTGATGGCATCTTCCCTGGGATGTCAGGTCCCCCGTGAGTCTGGAAGGGCT	0.62	213970-42-neg	-	AGACACAGCGTACCGCGTGG	TGG	NGG	42	Insertion
AARS2	213970	73.0164	97.4122	chr6-44275017-44275018_35CAinsC-213970-pos-c	+	TGTAGCCCTTCCAGACTCAC	GGG	NGG	CA	C	35	GCCCTTCCAGACT	CACGGGGGACCTGACATCCCAGGGAAGATGCCATCAGAGATGCAGACACT	50	AGTGTCTGCATCTCTGATGGCATCTTCCCTGGGATGTCAGGTCCCCCGTGAGTCTGGAAGGGC	0.62	213970-42-neg	-	AGACACAGCGTACCGCGTGG	TGG	NGG	42	Insertion
AARS2	213970	83.8331	97.4122	chr6-44275017-44275018_33CAinsC-213970-pos-c	+	TAGCCCTTCCAGACTCACGG	GGG	NGG	CA	C	33	CCTTCCAGACTCA	CGGGGGACCTGACATCCCAGGGAAGATGCCATCAGAGATGCAGACACTGA	50	TCAGTGTCTGCATCTCTGATGGCATCTTCCCTGGGATGTCAGGTCCCCCGTGAGTCTGGAAGG	0.54	213970-42-neg	-	AGACACAGCGTACCGCGTGG	TGG	NGG	42	Insertion
AARS2	213970	74.0003	97.4122	chr6-44275017-44275018_18CAinsC-213970-pos-c	+	CACGGGGGACCTGACATCCC	AGG	NGG	CA	C	18	GGGGACCTGACAT	CCCAGGGAAGATGCCATCAGAGATGCAGACACTGAGTGTGCGGATGTGGT	50	ACCACATCCGCACACTCAGTGTCTGCATCTCTGATGGCATCTTCCCTGGGATGTCAGGTCCCC	0.62	213970-42-neg	-	AGACACAGCGTACCGCGTGG	TGG	NGG	42	Insertion
AARS2	213970	80.6968	97.4122	chr6-44275017-44275018_17CAinsC-213970-pos-c	+	ACGGGGGACCTGACATCCCA	GGG	NGG	CA	C	17	GGGACCTGACATC	CCAGGGAAGATGCCATCAGAGATGCAGACACTGAGTGTGCGGATGTGGTC	50	GACCACATCCGCACACTCAGTGTCTGCATCTCTGATGGCATCTTCCCTGGGATGTCAGGTCCC	0.62	213970-42-neg	-	AGACACAGCGTACCGCGTGG	TGG	NGG	42	Insertion
AARS2	143044	88.634	81.5145	chr6-44278832-44278833_30GCinsG-143044-pos-c	+	CCCCACCAGCAAGGTCGTAG	TGG	NGG	GC	G	30	ACCAGCAAGGTCG	TAGTGGATCTCAGTACAGGGCCCACAAGGGCCAGTATCCCCCATCTCCCA	50	TGGGAGATGGGGGATACTGGCCCTTGTGGGCCCTGTACTGAGATCCACTACGACCTTGCTGGT	0.62	143044-43-neg	-	GCTAGCCGTGTGCTTTCCTT	TGG	NGG	43	Insertion
AARS2	143044	92.8731	81.5145	chr6-44278832-44278833_17GCinsG-143044-pos-c	+	GTCGTAGTGGATCTCAGTAC	AGG	NGG	GC	G	17	TAGTGGATCTCAG	TACAGGGCCCACAAGGGCCAGTATCCCCCATCTCCCAGAAGTTCTCTTGT	50	ACAAGAGAACTTCTGGGAGATGGGGGATACTGGCCCTTGTGGGCCCTGTACTGAGATCCACTA	0.46	143044-43-neg	-	GCTAGCCGTGTGCTTTCCTT	TGG	NGG	43	Insertion
AARS2	143044	79.1227	81.5145	chr6-44278832-44278833_6GCinsG-143044-pos-c	+	TCTCAGTACAGGGCCCACAA	GGG	NGG	GC	G	6	AGTACAGGGCCCA	CAAGGGCCAGTATCCCCCATCTCCCAGAAGTTCTCTTGTGGTCCAAAGGA	50	TCCTTTGGACCACAAGAGAACTTCTGGGAGATGGGGGATACTGGCCCTTGTGGGCCCTGTACT	0.62	143044-43-neg	-	GCTAGCCGTGTGCTTTCCTT	TGG	NGG	43	Insertion
AARS2	143044	49.7549	76.9486	chr6-44278832-44278833_14GCinsG-143044-neg-c	-	AGAGAACTTCTGGGAGATGG	GGG	NGG	GC	G	14	TCTCCCAGAAGTT	AAGGTCGTAGTGGATCTCAGTACAGGGCCCACAAGGGCCAGTATCCCCCA	50	AAGGTCGTAGTGGATCTCAGTACAGGGCCCACAAGGGCCAGTATCCCCCATCTCCCAGAAGTT	0.46	143044-84-pos	+	TGTTGTGTTGCATGAAGACC	AGG	NGG	84	Insertion
AARS2	143044	47.9954	76.9486	chr6-44278832-44278833_15GCinsG-143044-neg-c	-	AAGAGAACTTCTGGGAGATG	GGG	NGG	GC	G	15	CTCCCAGAAGTTC	AGGTCGTAGTGGATCTCAGTACAGGGCCCACAAGGGCCAGTATCCCCCAT	50	AGGTCGTAGTGGATCTCAGTACAGGGCCCACAAGGGCCAGTATCCCCCATCTCCCAGAAGTTC	0.54	143044-84-pos	+	TGTTGTGTTGCATGAAGACC	AGG	NGG	84	Insertion
AARS2	143044	40.3767	76.9486	chr6-44278832-44278833_16GCinsG-143044-neg-c	-	CAAGAGAACTTCTGGGAGAT	GGG	NGG	GC	G	16	TCCCAGAAGTTCT	GGTCGTAGTGGATCTCAGTACAGGGCCCACAAGGGCCAGTATCCCCCATC	50	GGTCGTAGTGGATCTCAGTACAGGGCCCACAAGGGCCAGTATCCCCCATCTCCCAGAAGTTCT	0.46	143044-84-pos	+	TGTTGTGTTGCATGAAGACC	AGG	NGG	84	Insertion
AARS2	143044	48.8995	76.9486	chr6-44278832-44278833_17GCinsG-143044-neg-c	-	ACAAGAGAACTTCTGGGAGA	TGG	NGG	GC	G	17	CCCAGAAGTTCTC	GTCGTAGTGGATCTCAGTACAGGGCCCACAAGGGCCAGTATCCCCCATCT	50	GTCGTAGTGGATCTCAGTACAGGGCCCACAAGGGCCAGTATCCCCCATCTCCCAGAAGTTCTC	0.54	143044-84-pos	+	TGTTGTGTTGCATGAAGACC	AGG	NGG	84	Insertion
AARS2	143044	63.9212	76.9486	chr6-44278832-44278833_23GCinsG-143044-neg-c	-	TGGACCACAAGAGAACTTCT	GGG	NGG	GC	G	23	AGTTCTCTTGTGG	GTGGATCTCAGTACAGGGCCCACAAGGGCCAGTATCCCCCATCTCCCAGA	50	GTGGATCTCAGTACAGGGCCCACAAGGGCCAGTATCCCCCATCTCCCAGAAGTTCTCTTGTGG	0.46	143044-84-pos	+	TGTTGTGTTGCATGAAGACC	AGG	NGG	84	Insertion
AARS2	143044	73.9346	76.9486	chr6-44278832-44278833_24GCinsG-143044-neg-c	-	TTGGACCACAAGAGAACTTC	TGG	NGG	GC	G	24	GTTCTCTTGTGGT	TGGATCTCAGTACAGGGCCCACAAGGGCCAGTATCCCCCATCTCCCAGAA	50	TGGATCTCAGTACAGGGCCCACAAGGGCCAGTATCCCCCATCTCCCAGAAGTTCTCTTGTGGT	0.46	143044-84-pos	+	TGTTGTGTTGCATGAAGACC	AGG	NGG	84	Insertion
RUNX2	423643	75.4224	60.3501	chr6-45514748-45514749_46ACinsA-423643-pos-c	+	GTCACCTCAGGCATGTCCCT	CGG	NGG	AC	A	46	CCTCAGGCATGTC	CCTCGGTATGTCCGCCACCACTCACTACCACACCTACCTGCCACCACCCT	50	AGGGTGGTGGCAGGTAGGTGTGGTAGTGAGTGGTGGCGGACATACCGAGGGACATGCCTGAGG	0.62	423643-41-neg	-	TGGAGTGCTGCTGGTCTGGA	AGG	NGG	41	Insertion
RUNX2	423643	71.4243	78.7363	chr6-45514748-45514749_12ACinsA-423643-neg-c	-	TCTGGCTTTGGGAAGAGCCG	GGG	NGG	AC	A	12	CTCTTCCCAAAGC	ATGTCCGCCACCACTCACTACCACACCTACCTGCCACCACCCTACCCCGG	50	ATGTCCGCCACCACTCACTACCACACCTACCTGCCACCACCCTACCCCGGCTCTTCCCAAAGC	0.54	423643-58-pos	+	TACACCCCGCCAGTCACCTC	AGG	NGG	58	Insertion
RUNX2	423643	52.6786	78.7363	chr6-45514748-45514749_13ACinsA-423643-neg-c	-	CTCTGGCTTTGGGAAGAGCC	GGG	NGG	AC	A	13	TCTTCCCAAAGCC	TGTCCGCCACCACTCACTACCACACCTACCTGCCACCACCCTACCCCGGC	50	TGTCCGCCACCACTCACTACCACACCTACCTGCCACCACCCTACCCCGGCTCTTCCCAAAGCC	0.54	423643-58-pos	+	TACACCCCGCCAGTCACCTC	AGG	NGG	58	Insertion
RUNX2	423643	51.6197	78.7363	chr6-45514748-45514749_14ACinsA-423643-neg-c	-	ACTCTGGCTTTGGGAAGAGC	CGG	NGG	AC	A	14	CTTCCCAAAGCCA	GTCCGCCACCACTCACTACCACACCTACCTGCCACCACCCTACCCCGGCT	50	GTCCGCCACCACTCACTACCACACCTACCTGCCACCACCCTACCCCGGCTCTTCCCAAAGCCA	0.54	423643-58-pos	+	TACACCCCGCCAGTCACCTC	AGG	NGG	58	Insertion
RUNX2	423643	81.537	78.7363	chr6-45514748-45514749_30ACinsA-423643-neg-c	-	TGGTCTGGAAGGGTCCACTC	TGG	NGG	AC	A	30	TGGACCCTTCCAG	TACCACACCTACCTGCCACCACCCTACCCCGGCTCTTCCCAAAGCCAGAG	50	TACCACACCTACCTGCCACCACCCTACCCCGGCTCTTCCCAAAGCCAGAGTGGACCCTTCCAG	0.62	423643-58-pos	+	TACACCCCGCCAGTCACCTC	AGG	NGG	58	Insertion
RUNX2	423643	64.0114	78.7363	chr6-45514748-45514749_40ACinsA-423643-neg-c	-	GGAGTGCTGCTGGTCTGGAA	GGG	NGG	AC	A	40	CAGACCAGCAGCA	ACCTGCCACCACCCTACCCCGGCTCTTCCCAAAGCCAGAGTGGACCCTTC	50	ACCTGCCACCACCCTACCCCGGCTCTTCCCAAAGCCAGAGTGGACCCTTCCAGACCAGCAGCA	0.62	423643-58-pos	+	TACACCCCGCCAGTCACCTC	AGG	NGG	58	Insertion
RUNX2	9300	92.3498	73.8403	chr6-45514853-45514854_28GCinsG-9300-pos-c	+	CTCTACTATGGCACTTCGTC	AGG	NGG	GC	G	28	ACTATGGCACTTC	GTCAGGATCCTATCAGTTTCCCATGGTGCCGGGGGGAGACCGGTCTCCTT	50	AAGGAGACCGGTCTCCCCCCGGCACCATGGGAAACTGATAGGATCCTGACGAAGTGCCATAGT	0.46	9300-43-neg	-	CCATTCGAGGTGGTGGTGCA	TGG	NGG	43	Insertion
RUNX2	9300	70.1496	73.8403	chr6-45514853-45514854_8GCinsG-9300-pos-c	+	AGGATCCTATCAGTTTCCCA	TGG	NGG	GC	G	8	TCCTATCAGTTTC	CCATGGTGCCGGGGGGAGACCGGTCTCCTTCCAGAATGCTTCCGCCATGC	50	GCATGGCGGAAGCATTCTGGAAGGAGACCGGTCTCCCCCCGGCACCATGGGAAACTGATAGGA	0.38	9300-43-neg	-	CCATTCGAGGTGGTGGTGCA	TGG	NGG	43	Insertion
RUNX2	9300	73.7857	73.8403	chr6-45514853-45514854_1GCinsG-9300-pos-c	+	TATCAGTTTCCCATGGTGCC	CGG	NGG	GC	G	1	AGTTTCCCATGGT	GCCGGGGGGAGACCGGTCTCCTTCCAGAATGCTTCCGCCATGCACCACCA	50	TGGTGGTGCATGGCGGAAGCATTCTGGAAGGAGACCGGTCTCCCCCCGGCACCATGGGAAACT	0.46	9300-43-neg	-	CCATTCGAGGTGGTGGTGCA	TGG	NGG	43	Insertion
RUNX2	9300	56.0264	54.6149	chr6-45514853-45514854_18GCinsG-9300-neg-c	-	GAAGCATTCTGGAAGGAGAC	CGG	NGG	GC	G	18	TCCTTCCAGAATG	ACTTCGTCAGGATCCTATCAGTTTCCCATGGTGCCGGGGGGAGACCGGTC	50	ACTTCGTCAGGATCCTATCAGTTTCCCATGGTGCCGGGGGGAGACCGGTCTCCTTCCAGAATG	0.46	9300-79-pos	+	GGCTCTTCCCAAAGCCAGAG	TGG	NGG	79	Insertion
RUNX2	9300	89.8509	54.6149	chr6-45514853-45514854_29GCinsG-9300-neg-c	-	GGTGCATGGCGGAAGCATTC	TGG	NGG	GC	G	29	TGCTTCCGCCATG	ATCCTATCAGTTTCCCATGGTGCCGGGGGGAGACCGGTCTCCTTCCAGAA	50	ATCCTATCAGTTTCCCATGGTGCCGGGGGGAGACCGGTCTCCTTCCAGAATGCTTCCGCCATG	0.62	9300-79-pos	+	GGCTCTTCCCAAAGCCAGAG	TGG	NGG	79	Insertion
RUNX2	9300	62.6074	54.6149	chr6-45514853-45514854_40GCinsG-9300-neg-c	-	TTCGAGGTGGTGGTGCATGG	CGG	NGG	GC	G	40	TGCACCACCACCT	TTCCCATGGTGCCGGGGGGAGACCGGTCTCCTTCCAGAATGCTTCCGCCA	50	TTCCCATGGTGCCGGGGGGAGACCGGTCTCCTTCCAGAATGCTTCCGCCATGCACCACCACCT	0.62	9300-79-pos	+	GGCTCTTCCCAAAGCCAGAG	TGG	NGG	79	Insertion
MMUT	222941	58.8478	55.276	chr6-49399497-49399501_4CGGCAinsC-222941-pos-c	+	AATATCATCAAGCACCTGAA	CGG	NGG	CGGCA	C	4	TCATCAAGCACCT	GAACGGCAGCCTTTGGAATTCGAGTCCCAGGACCAAATACATTGGAAACA	50	TGTTTCCAATGTATTTGGTCCTGGGACTCGAATTCCAAAGGCTGCCGTTCAGGTGCTTGATGA	0.46	222941-53-neg	-	TATGAATTTCTGTTTGAAGT	TGG	NGG	53	Insertion
MMUT	222930	74.8481	75.4674	chr6-49419329-49419330_45CAinsC-222930-neg-c	-	CAATGGCAGCAGTATTTGGA	GGG	NGG	CA	C	45	AAATACTGCTGCC	AAACCCAAAGCTTCATCAAAAGAATTTGTGTGCAAAGACTGAGTCCCTCC	50	AAACCCAAAGCTTCATCAAAAGAATTTGTGTGCAAAGACTGAGTCCCTCCAAATACTGCTGCC	0.46	222930-80-pos	+	TCCCCAAGGATCAGCCACTT	TGG	NGG	80	Insertion
MMUT	222930	64.578	75.4674	chr6-49419329-49419330_46CAinsC-222930-neg-c	-	GCAATGGCAGCAGTATTTGG	AGG	NGG	CA	C	46	AATACTGCTGCCA	AACCCAAAGCTTCATCAAAAGAATTTGTGTGCAAAGACTGAGTCCCTCCA	50	AACCCAAAGCTTCATCAAAAGAATTTGTGTGCAAAGACTGAGTCCCTCCAAATACTGCTGCCA	0.46	222930-80-pos	+	TCCCCAAGGATCAGCCACTT	TGG	NGG	80	Insertion
MMUT	557861	94.6412	19.5606	chr6-49426819-49426820_32TAinsT-557861-neg-c	-	TGGACCATCCGCCAGTATGC	TGG	NGG	TA	T	32	TACTGGCGGATGG	TGTTGTCCTTATAGAACTTATTGCTTTCTTCCACAGTACTAAAACCAGCA	50	TGTTGTCCTTATAGAACTTATTGCTTTCTTCCACAGTACTAAAACCAGCATACTGGCGGATGG	0.62	557861-78-pos	+	CCCCCAAAAAATAAAAAACT	AGG	NGG	78	Insertion
MMUT	222906	88.9696	67.513	chr6-49427124-49427125_24ACinsA-222906-pos-c	+	AAGTCGTTGCTGTATGAGCC	TGG	NGG	AC	A	24	CGTTGCTGTATGA	GCCTGGAGCCTGATGATTCTTTTACCTGCCTCAGGTAATGAGGTGAAAGT	50	ACTTTCACCTCATTACCTGAGGCAGGTAAAAGAATCATCAGGCTCCAGGCTCATACAGCAACG	0.46	222906-79-neg	-	GGTCAGTTCTTATTTCTATT	GGG	NGG	79	Insertion
MMUT	222904	88.9696	67.513	chr6-49427149-49427150_49GTinsG-222904-pos-c	+	AAGTCGTTGCTGTATGAGCC	TGG	NGG	GT	G	49	CGTTGCTGTATGA	GCCTGGAGCCTGATGATTCTTTTACCTGCCTCAGGTAATGAGGTGAAAGT	50	ACTTTCACCTCATTACCTGAGGCAGGTAAAAGAATCATCAGGCTCCAGGCTCATACAGCAACG	0.46	222904-54-neg	-	GGTCAGTTCTTATTTCTATT	GGG	NGG	54	Insertion
PKHD1	189084	73.6335	86.0048	chr6-51524471-51524472_36GAinsG-189084-neg-c	-	AATCACCAAAGTCTGCTTCA	TGG	NGG	GA	G	36	AGCAGACTTTGGT	TTTGTTCCCCAATAGAAAAAAGCGCAAAACTTGAGGAGTTTGATCCATGA	50	TTTGTTCCCCAATAGAAAAAAGCGCAAAACTTGAGGAGTTTGATCCATGAAGCAGACTTTGGT	0.46	189084-71-pos	+	AACTTTCCCCTAAGAAGACG	TGG	NGG	71	Insertion
PKHD1	648363	91.7808	61.8637	chr6-51612690-51612691_4CAinsC-648363-neg-c	-	ATCCAAGAGGAGGTCGAATT	TGG	NGG	CA	C	4	TCGACCTCCTCTT	TGAGGCCACTGATTTGGTTCTGAGGTGAATACAGGCCACAGAATACCAAT	50	TGAGGCCACTGATTTGGTTCTGAGGTGAATACAGGCCACAGAATACCAATTCGACCTCCTCTT	0.54	648363-57-pos	+	TCATTCCTCACTTTGTGCCA	TGG	NGG	57	Insertion
PKHD1	648363	67.4374	61.8637	chr6-51612690-51612691_14CAinsC-648363-neg-c	-	GCTCCCTCCAATCCAAGAGG	AGG	NGG	CA	C	14	CTTGGATTGGAGG	GATTTGGTTCTGAGGTGAATACAGGCCACAGAATACCAATTCGACCTCCT	50	GATTTGGTTCTGAGGTGAATACAGGCCACAGAATACCAATTCGACCTCCTCTTGGATTGGAGG	0.54	648363-57-pos	+	TCATTCCTCACTTTGTGCCA	TGG	NGG	57	Insertion
PKHD1	648363	86.4985	61.8637	chr6-51612690-51612691_17CAinsC-648363-neg-c	-	AGAGCTCCCTCCAATCCAAG	AGG	NGG	CA	C	17	GGATTGGAGGGAG	TTGGTTCTGAGGTGAATACAGGCCACAGAATACCAATTCGACCTCCTCTT	50	TTGGTTCTGAGGTGAATACAGGCCACAGAATACCAATTCGACCTCCTCTTGGATTGGAGGGAG	0.62	648363-57-pos	+	TCATTCCTCACTTTGTGCCA	TGG	NGG	57	Insertion
PKHD1	197601	37.9885	80.7694	chr6-51732674-51732675_26TAinsT-197601-neg-c	-	GTCCATGGCAGTGCCTGTGG	AGG	NGG	TA	T	26	CAGGCACTGCCAT	ATTCCACTTACAAACCAATAGACATACGATGAAAAAGAACACCTCCTCCA	50	ATTCCACTTACAAACCAATAGACATACGATGAAAAAGAACACCTCCTCCACAGGCACTGCCAT	0.62	197601-51-pos	+	AATAACAGATGCATGCCCAT	CGG	NGG	51	Insertion
PKHD1	374180	73.3111	86.731	chr6-51889526-51889527_6ACinsA-374180-neg-c	-	TAGGAATGTCACCCTGTGTG	GGG	NGG	AC	A	6	ACAGGGTGACATT	AGGGAAGGGACCACGCACTGAAGAACGGTGTGGTTACCAGAGACACCCAC	50	AGGGAAGGGACCACGCACTGAAGAACGGTGTGGTTACCAGAGACACCCACACAGGGTGACATT	0.46	374180-66-pos	+	TGCAGTCATAGCCTCTGACG	TGG	NGG	66	Insertion
PKHD1	374180	75.816	86.731	chr6-51889526-51889527_7ACinsA-374180-neg-c	-	ATAGGAATGTCACCCTGTGT	GGG	NGG	AC	A	7	CAGGGTGACATTC	GGGAAGGGACCACGCACTGAAGAACGGTGTGGTTACCAGAGACACCCACA	50	GGGAAGGGACCACGCACTGAAGAACGGTGTGGTTACCAGAGACACCCACACAGGGTGACATTC	0.54	374180-66-pos	+	TGCAGTCATAGCCTCTGACG	TGG	NGG	66	Insertion
PKHD1	374180	76.1327	86.731	chr6-51889526-51889527_8ACinsA-374180-neg-c	-	TATAGGAATGTCACCCTGTG	TGG	NGG	AC	A	8	AGGGTGACATTCC	GGAAGGGACCACGCACTGAAGAACGGTGTGGTTACCAGAGACACCCACAC	50	GGAAGGGACCACGCACTGAAGAACGGTGTGGTTACCAGAGACACCCACACAGGGTGACATTCC	0.54	374180-66-pos	+	TGCAGTCATAGCCTCTGACG	TGG	NGG	66	Insertion
PKHD1	595103	81.6193	68.0061	chr6-51890489-51890490_33CAinsC-595103-pos-c	+	GAGGCATCACTGCAAATTGC	TGG	NGG	CA	C	33	CATCACTGCAAAT	TGCTGGAGCACCACAGACATATTAGCAAATCCCATCTGCTTCTGACGTAC	50	GTACGTCAGAAGCAGATGGGATTTGCTAATATGTCTGTGGTGCTCCAGCAATTTGCAGTGATG	0.38	595103-44-neg	-	CATCCCTCTTCACAGTCTGG	AGG	NGG	44	Insertion
PKHD1	595103	87.0976	93.6484	chr6-51890489-51890490_3CAinsC-595103-neg-c	-	AAGTACGTCAGAAGCAGATT	GGG	NGG	CA	C	3	CTGCTTCTGACGT	GGCATCACTGCAAATTGCTGGAGCACCACAGACATATTAGCAAATCCCAT	50	GGCATCACTGCAAATTGCTGGAGCACCACAGACATATTAGCAAATCCCATCTGCTTCTGACGT	0.54	595103-73-pos	+	CCACATGCCGAACCCTGCGA	TGG	NGG	73	Insertion
PKHD1	595103	81.0345	93.6484	chr6-51890489-51890490_4CAinsC-595103-neg-c	-	CAAGTACGTCAGAAGCAGAT	TGG	NGG	CA	C	4	TGCTTCTGACGTA	GCATCACTGCAAATTGCTGGAGCACCACAGACATATTAGCAAATCCCATC	50	GCATCACTGCAAATTGCTGGAGCACCACAGACATATTAGCAAATCCCATCTGCTTCTGACGTA	0.46	595103-73-pos	+	CCACATGCCGAACCCTGCGA	TGG	NGG	73	Insertion
PKHD1	595103	41.4058	93.6484	chr6-51890489-51890490_40CAinsC-595103-neg-c	-	CCTCTTCACAGTCTGGAGGC	TGG	NGG	CA	C	40	TCCAGACTGTGAA	TAGCAAATCCCATCTGCTTCTGACGTACTTGGAGAGGATAGATGCCAGCC	50	TAGCAAATCCCATCTGCTTCTGACGTACTTGGAGAGGATAGATGCCAGCCTCCAGACTGTGAA	0.46	595103-73-pos	+	CCACATGCCGAACCCTGCGA	TGG	NGG	73	Insertion
PKHD1	595103	68.0061	93.6484	chr6-51890489-51890490_44CAinsC-595103-neg-c	-	CATCCCTCTTCACAGTCTGG	AGG	NGG	CA	C	44	GACTGTGAAGAGG	AAATCCCATCTGCTTCTGACGTACTTGGAGAGGATAGATGCCAGCCTCCA	50	AAATCCCATCTGCTTCTGACGTACTTGGAGAGGATAGATGCCAGCCTCCAGACTGTGAAGAGG	0.54	595103-73-pos	+	CCACATGCCGAACCCTGCGA	TGG	NGG	73	Insertion
PKHD1	595103	68.3716	93.6484	chr6-51890489-51890490_47CAinsC-595103-neg-c	-	CTCCATCCCTCTTCACAGTC	TGG	NGG	CA	C	47	TGTGAAGAGGGAT	TCCCATCTGCTTCTGACGTACTTGGAGAGGATAGATGCCAGCCTCCAGAC	50	TCCCATCTGCTTCTGACGTACTTGGAGAGGATAGATGCCAGCCTCCAGACTGTGAAGAGGGAT	0.46	595103-73-pos	+	CCACATGCCGAACCCTGCGA	TGG	NGG	73	Insertion
PKHD1	196636	84.2213	40.6713	chr6-51892985-51892986_4AGinsA-196636-pos-c	+	AATGCTGACCCCATTGATAG	AGG	NGG	AG	A	4	CTGACCCCATTGA	TAGAGACGGAAATTCTGTGGAGACCAGCTGGCAGTGGGGGCAGTGCCACC	50	GGTGGCACTGCCCCCACTGCCAGCTGGTCTCCACAGAATTTCCGTCTCTATCAATGGGGTCAG	0.54	196636-48-neg	-	GTCGGCTTGGGGCCTGGAGG	TGG	NGG	48	Insertion
PKHD1	649691	81.8482	72.5221	chr6-51913386-51913387_17ATinsA-649691-pos-c	+	GTCGTCTCTGTGTCGTCACC	AGG	NGG	AT	A	17	TCTCTGTGTCGTC	ACCAGGACCAGTCCAGATCCCTCTTCTGTTCCTTCAGTGGGCACAGAGCT	50	AGCTCTGTGCCCACTGAAGGAACAGAAGAGGGATCTGGACTGGTCCTGGTGACGACACAGAGA	0.54	649691-86-neg	-	CCTTCAGACAAGGTCCTCCT	AGG	NGG	86	Insertion
PKHD1	649691	43.6238	41.7641	chr6-51913386-51913387_1ATinsA-649691-neg-c	-	AAGGAACAGAAGAGGGAATC	TGG	NGG	AT	A	1	TCCCTCTTCTGTT	GGTGGACTTGTCCGCTGTCGTCTCTGTGTCGTCACCAGGACCAGTCCAGA	50	GGTGGACTTGTCCGCTGTCGTCTCTGTGTCGTCACCAGGACCAGTCCAGATCCCTCTTCTGTT	0.46	649691-84-pos	+	TTACCAGAAATCACTGTATT	AGG	NGG	84	Insertion
PKHD1	649691	53.16	41.7641	chr6-51913386-51913387_8ATinsA-649691-neg-c	-	CCCACTGAAGGAACAGAAGA	GGG	NGG	AT	A	8	TCTGTTCCTTCAG	TTGTCCGCTGTCGTCTCTGTGTCGTCACCAGGACCAGTCCAGATCCCTCT	50	TTGTCCGCTGTCGTCTCTGTGTCGTCACCAGGACCAGTCCAGATCCCTCTTCTGTTCCTTCAG	0.46	649691-84-pos	+	TTACCAGAAATCACTGTATT	AGG	NGG	84	Insertion
PKHD1	649691	58.067	41.7641	chr6-51913386-51913387_9ATinsA-649691-neg-c	-	GCCCACTGAAGGAACAGAAG	AGG	NGG	AT	A	9	CTGTTCCTTCAGT	TGTCCGCTGTCGTCTCTGTGTCGTCACCAGGACCAGTCCAGATCCCTCTT	50	TGTCCGCTGTCGTCTCTGTGTCGTCACCAGGACCAGTCCAGATCCCTCTTCTGTTCCTTCAGT	0.46	649691-84-pos	+	TTACCAGAAATCACTGTATT	AGG	NGG	84	Insertion
PKHD1	551993	66.9683	62.7515	chr6-51927366-51927367_10TAinsT-551993-pos-c	+	CCAAAACCCAAATGGAGAAC	TGG	NGG	TA	T	10	AACCCAAATGGAG	AACTGGCATTAGGGACAATCTGCCACCTGTACCCTGGGGTGGCTTCAGTC	50	GACTGAAGCCACCCCAGGGTACAGGTGGCAGATTGTCCCTAATGCCAGTTCTCCATTTGGGTT	0.46	551993-51-neg	-	TGGAGATGCTGTTGAGGGAC	TGG	NGG	51	Insertion
PKHD1	551993	68.1103	62.7515	chr6-51927366-51927367_1TAinsT-551993-pos-c	+	AAATGGAGAACTGGCATTAA	GGG	NGG	TA	T	1	GGAGAACTGGCAT	TAGGGACAATCTGCCACCTGTACCCTGGGGTGGCTTCAGTCAGTTCCAGT	50	ACTGGAACTGACTGAAGCCACCCCAGGGTACAGGTGGCAGATTGTCCCTAATGCCAGTTCTCC	0.54	551993-51-neg	-	TGGAGATGCTGTTGAGGGAC	TGG	NGG	51	Insertion
PKHD1	551993	74.4388	73.7645	chr6-51927366-51927367_28TAinsT-551993-neg-c	-	AACTGACTGAAGCCACCCCA	GGG	NGG	TA	T	28	GGTGGCTTCAGTC	AACCCAAATGGAGAACTGGCATTAGGGACAATCTGCCACCTGTACCCTGG	50	AACCCAAATGGAGAACTGGCATTAGGGACAATCTGCCACCTGTACCCTGGGGTGGCTTCAGTC	0.62	551993-48-pos	+	TTTCCTACAACATACCTGAA	AGG	NGG	48	Insertion
PKHD1	551993	72.7551	73.7645	chr6-51927366-51927367_29TAinsT-551993-neg-c	-	GAACTGACTGAAGCCACCCC	AGG	NGG	TA	T	29	GTGGCTTCAGTCA	ACCCAAATGGAGAACTGGCATTAGGGACAATCTGCCACCTGTACCCTGGG	50	ACCCAAATGGAGAACTGGCATTAGGGACAATCTGCCACCTGTACCCTGGGGTGGCTTCAGTCA	0.54	551993-48-pos	+	TTTCCTACAACATACCTGAA	AGG	NGG	48	Insertion
DST	617589	64.4189	88.9481	chr6-56483654-56483655_27CTinsC-617589-pos-c	+	GAAACAGAACCATCTTTCTG	TGG	NGG	CT	C	27	CAGAACCATCTTT	CTGTGGGTCATCTGCTCCTCTATGGTCTTTAAGTGTAATTCGTCTTGTAC	50	GTACAAGACGAATTACACTTAAAGACCATAGAGGAGCAGATGACCCACAGAAAGATGGTTCTG	0.38	617589-59-neg	-	AGTTCAGCTACAACAAGCTC	AGG	NGG	59	Insertion
DST	617589	60.2876	88.9481	chr6-56483654-56483655_26CTinsC-617589-pos-c	+	AAACAGAACCATCTTTCTGT	GGG	NGG	CT	C	26	AGAACCATCTTTC	TGTGGGTCATCTGCTCCTCTATGGTCTTTAAGTGTAATTCGTCTTGTACT	50	AGTACAAGACGAATTACACTTAAAGACCATAGAGGAGCAGATGACCCACAGAAAGATGGTTCT	0.38	617589-59-neg	-	AGTTCAGCTACAACAAGCTC	AGG	NGG	59	Insertion
DST	617589	76.7671	88.9481	chr6-56483654-56483655_8CTinsC-617589-pos-c	+	GTGGGTCATCTGCTCCTCTA	TGG	NGG	CT	C	8	GTCATCTGCTCCT	CTATGGTCTTTAAGTGTAATTCGTCTTGTACTTTTTTCAACCTGTTATTT	50	AAATAACAGGTTGAAAAAAGTACAAGACGAATTACACTTAAAGACCATAGAGGAGCAGATGAC	0.54	617589-59-neg	-	AGTTCAGCTACAACAAGCTC	AGG	NGG	59	Insertion
EYS	659734	81.9113	79.0509	chr6-64709010-64709011_41AGinsA-659734-pos-c	+	TATTTGCATACCTACCTGAG	AGG	NGG	AG	A	41	TGCATACCTACCT	GAGAGGCATGGGAAATCTCTGTGTCTTTCTTCTGTACTGGAGGTTTTCCA	50	TGGAAAACCTCCAGTACAGAAGAAAGACACAGAGATTTCCCATGCCTCTCAGGTAGGTATGCA	0.46	659734-46-neg	-	ACAACGCCTGTTGGCAGCCC	TGG	NGG	46	Insertion
EYS	659734	75.9452	79.0509	chr6-64709010-64709011_36AGinsA-659734-pos-c	+	GCATACCTACCTGAGAGGCA	TGG	NGG	AG	A	36	ACCTACCTGAGAG	GCATGGGAAATCTCTGTGTCTTTCTTCTGTACTGGAGGTTTTCCATCTGC	50	GCAGATGGAAAACCTCCAGTACAGAAGAAAGACACAGAGATTTCCCATGCCTCTCAGGTAGGT	0.54	659734-46-neg	-	ACAACGCCTGTTGGCAGCCC	TGG	NGG	46	Insertion
EYS	659734	71.4392	79.0509	chr6-64709010-64709011_35AGinsA-659734-pos-c	+	CATACCTACCTGAGAGGCAT	GGG	NGG	AG	A	35	CCTACCTGAGAGG	CATGGGAAATCTCTGTGTCTTTCTTCTGTACTGGAGGTTTTCCATCTGCA	50	TGCAGATGGAAAACCTCCAGTACAGAAGAAAGACACAGAGATTTCCCATGCCTCTCAGGTAGG	0.62	659734-46-neg	-	ACAACGCCTGTTGGCAGCCC	TGG	NGG	46	Insertion
EYS	659734	70.4603	79.0509	chr6-64709010-64709011_4AGinsA-659734-pos-c	+	GTGTCTTTCTTCTGTACTGG	AGG	NGG	AG	A	4	CTTTCTTCTGTAC	TGGAGGTTTTCCATCTGCAGTCATTTCAATCATACAAACAACTCCAGGGC	50	GCCCTGGAGTTGTTTGTATGATTGAAATGACTGCAGATGGAAAACCTCCAGTACAGAAGAAAG	0.38	659734-46-neg	-	ACAACGCCTGTTGGCAGCCC	TGG	NGG	46	Insertion
EYS	639098	90.3146	70.2048	chr6-65301643-65301645_1TGCinsT-639098-pos-c	+	GGCTGCTGAAGTTCGAATGC	AGG	NGG	TGC	T	1	GCTGAAGTTCGAA	TAGGCATATGTGATACCGATGTTTTGTCCTGGACAATTTGTGCTGGGTCA	50	TGACCCAGCACAAATTGTCCAGGACAAAACATCGGTATCACATATGCCTATTCGAACTTCAGC	0.46	639098-62-neg	-	TCTTCTCGATTCCTGAATTT	TGG	NGG	62	Insertion
MTO1	35495	83.265	59.856	chr6-74207559-74207560_23CAinsC-35495-neg-c	-	TAGTTTCTCTCGAACTTCAT	GGG	NGG	CA	C	23	AAGTTCGAGAGAA	GCCAAAAGACCTAGATTATTTGACTATCAGGGATGTGTCTTTGTCCCATG	50	GCCAAAAGACCTAGATTATTTGACTATCAGGGATGTGTCTTTGTCCCATGAAGTTCGAGAGAA	0.38	35495-62-pos	+	CCATCAACTACAAGAAATAA	AGG	NGG	62	Insertion
COL12A1	642260	70.2592	85.3575	chr6-75858188-75858189_23TAinsT-642260-neg-c	-	ATTTCCATGTGTAGGTGATT	TGG	NGG	TA	T	23	CACCTACACATGG	AGAACGATGGGTTCGCTCAGAAATAACTAAGTTAGAAGGTGCTTCCAAAT	50	AGAACGATGGGTTCGCTCAGAAATAACTAAGTTAGAAGGTGCTTCCAAATCACCTACACATGG	0.54	642260-55-pos	+	TATCGATCCACACTGTCAGA	AGG	NGG	55	Insertion
MYO6	8578	81.422	91.567	chr6-76527299-76527300_17CTinsC-8578-pos-c	+	TGGAGGATGGAAAGCCCGTT	TGG	NGG	CT	C	17	GGATGGAAAGCCC	GTTTGGGCGCCACACCCTACAGATGGATTTCAGATGGGCAATATTGTGGA	50	TCCACAATATTGCCCATCTGAAATCCATCTGTAGGGTGTGGCGCCCAAACGGGCTTTCCATCC	0.62	8578-46-neg	-	GTTCAATTGTTAAGCTGTCG	GGG	NGG	46	Insertion
MYO6	8578	86.6386	91.567	chr6-76527299-76527300_16CTinsC-8578-pos-c	+	GGAGGATGGAAAGCCCGTTT	GGG	NGG	CT	C	16	GATGGAAAGCCCG	TTTGGGCGCCACACCCTACAGATGGATTTCAGATGGGCAATATTGTGGAT	50	ATCCACAATATTGCCCATCTGAAATCCATCTGTAGGGTGTGGCGCCCAAACGGGCTTTCCATC	0.62	8578-46-neg	-	GTTCAATTGTTAAGCTGTCG	GGG	NGG	46	Insertion
MYO6	8578	70.5396	34.3638	chr6-76527299-76527300_3CTinsC-8578-neg-c	-	CATCTGAAATCCATCTGTAA	GGG	NGG	CT	C	3	CAGATGGATTTCA	TCCTCCTTCAAAAATGGAGGATGGAAAGCCCGTTTGGGCGCCACACCCTA	50	TCCTCCTTCAAAAATGGAGGATGGAAAGCCCGTTTGGGCGCCACACCCTACAGATGGATTTCA	0.38	8578-87-pos	+	TGTATTTGTTCCTTTGAAAC	AGG	NGG	87	Insertion
TENT5A	523121	66.2131	54.0333	chr6-82460127-82460129_6GATinsG-523121-pos-c	+	TTTGCCACTGTTGTTTGACA	GGG	NGG	GAT	G	6	CCACTGTTGTTTG	ACAGGGATATAAGACTCCATCGGTCAGAGTCATTGCACACTTTAACCATT	50	AATGGTTAAAGTGTGCAATGACTCTGACCGATGGAGTCTTATATCCCTGTCAAACAACAGTGG	0.46	523121-46-neg	-	GGAAGCTTATGTGCAGAAAA	TGG	NGG	46	Insertion
PGM3	140734	93.2727	76.7057	chr6-83891504-83891505_49ATinsA-140734-pos-c	+	TGCTAGTACGACATACCCTG	TGG	NGG	AT	A	49	AGTACGACATACC	CTGTGGAGGTTTCTGATGACTTTTCACAAAGTCAGCTCCACATAAATGAT	50	ATCATTTATGTGGAGCTGACTTTGTGAAAAGTCATCAGAAACCTCCACAGGGTATGTCGTACT	0.46	140734-52-neg	-	ATGGAACACTACTTCTCACA	GGG	NGG	52	Insertion
PGM3	140734	93.5605	76.7057	chr6-83891504-83891505_46ATinsA-140734-pos-c	+	TAGTACGACATACCCTGTGG	AGG	NGG	AT	A	46	ACGACATACCCTG	TGGAGGTTTCTGATGACTTTTCACAAAGTCAGCTCCACATAAATGATTGA	50	TCAATCATTTATGTGGAGCTGACTTTGTGAAAAGTCATCAGAAACCTCCACAGGGTATGTCGT	0.54	140734-52-neg	-	ATGGAACACTACTTCTCACA	GGG	NGG	52	Insertion
RARS2	215076	80.1138	73.3284	chr6-88226526-88226528_33TAAinsT-215076-neg-c	-	CATCTCAGGACTTTCAACCC	AGG	NGG	TAA	T	33	TTGAAAGTCCTGA	AAGATTATAAAGTACCTTAAAGTTAGAAGGTAACTGACGATATGCCTGGG	50	AAGATTATAAAGTACCTTAAAGTTAGAAGGTAACTGACGATATGCCTGGGTTGAAAGTCCTGA	0.38	215076-76-pos	+	AGGCCAAGGAATTTGTTTAC	AGG	NGG	76	Insertion
RARS2	215075	78.0028	83.4523	chr6-88234350-88234351_6TCinsT-215075-neg-c	-	AGAAAAGGAACGGCTGTAGT	AGG	NGG	TC	T	6	ACAGCCGTTCCTT	GCATTACAGTACAAATTGAGGAGGGGTCGCCATTCCCAGAGAGATCTACT	50	GCATTACAGTACAAATTGAGGAGGGGTCGCCATTCCCAGAGAGATCTACTACAGCCGTTCCTT	0.54	215075-90-pos	+	CCAAATGTTGACCCTCACAG	AGG	NGG	90	Insertion
SEC63	194646	52.3906	59.3367	chr6-108214754-108214755_24GTinsG-194646-pos-c	+	TGTTTCTGTTGCTTTGACTG	TGG	NGG	GT	G	24	TCTGTTGCTTTGA	CTGTGGTAATAGCACAGGTGTAGGTTTTTTTTTTAAAGGTTTCTTTTTTT	50	AAAAAAAGAAACCTTTAAAAAAAAAACCTACACCTGTGCTATTACCACAGTCAAAGCAACAGA	0.38	194646-56-neg	-	GGATGGCAACAGAAGAGTAA	AGG	NGG	56	Insertion
SEC63	194646	56.8565	59.3367	chr6-108214754-108214755_6GTinsG-194646-pos-c	+	TGTGGTAATAGCACAGGTGT	AGG	NGG	GT	G	6	GTAATAGCACAGG	TGTAGGTTTTTTTTTTAAAGGTTTCTTTTTTTTTGATTTAGCAGTTTTCT	50	AGAAAACTGCTAAATCAAAAAAAAAGAAACCTTTAAAAAAAAAACCTACACCTGTGCTATTAC	0.46	194646-56-neg	-	GGATGGCAACAGAAGAGTAA	AGG	NGG	56	Insertion
FIG4	355040	73.1489	69.0089	chr6-110088010-110088011_11GAinsG-355040-neg-c	-	CCATGGTGCTATCTTTCTGT	AGG	NGG	GA	G	11	GAAAGATAGCACC	ATCCCTTCAGTATGGTGGTTCTCAACTTGTTCATCGTGTGAAAACCTACA	50	ATCCCTTCAGTATGGTGGTTCTCAACTTGTTCATCGTGTGAAAACCTACAGAAAGATAGCACC	0.46	355040-55-pos	+	GAGGAACTCTATGAAGATCA	TGG	NGG	55	Insertion
FIG4	355040	64.7663	69.0089	chr6-110088010-110088011_28GAinsG-355040-neg-c	-	TCTTTGGAGTGCTGGGTCCA	TGG	NGG	GA	G	28	ACCCAGCACTCCA	GTTCTCAACTTGTTCATCGTGTGAAAACCTACAGAAAGATAGCACCATGG	50	GTTCTCAACTTGTTCATCGTGTGAAAACCTACAGAAAGATAGCACCATGGACCCAGCACTCCA	0.62	355040-55-pos	+	GAGGAACTCTATGAAGATCA	TGG	NGG	55	Insertion
FIG4	355040	69.4609	69.0089	chr6-110088010-110088011_35GAinsG-355040-neg-c	-	CATGATGTCTTTGGAGTGCT	GGG	NGG	GA	G	35	ACTCCAAAGACAT	ACTTGTTCATCGTGTGAAAACCTACAGAAAGATAGCACCATGGACCCAGC	50	ACTTGTTCATCGTGTGAAAACCTACAGAAAGATAGCACCATGGACCCAGCACTCCAAAGACAT	0.38	355040-55-pos	+	GAGGAACTCTATGAAGATCA	TGG	NGG	55	Insertion
FIG4	355040	75.9056	69.0089	chr6-110088010-110088011_44GAinsG-355040-neg-c	-	CAGGGTTTGCATGATGTCTT	TGG	NGG	GA	G	44	ACATCATGCAAAC	TCGTGTGAAAACCTACAGAAAGATAGCACCATGGACCCAGCACTCCAAAG	50	TCGTGTGAAAACCTACAGAAAGATAGCACCATGGACCCAGCACTCCAAAGACATCATGCAAAC	0.38	355040-55-pos	+	GAGGAACTCTATGAAGATCA	TGG	NGG	55	Insertion
FIG4	637500	66.9893	44.6504	chr6-110112694-110112695_14CGinsC-637500-pos-c	+	AGCAGCTCTGAGGATGACTC	TGG	NGG	CG	C	14	GCTCTGAGGATGA	CTCTGGGACTGATCGGGAAGAAGAGGGCTCTGTGTCTCAGCGCTCCACTC	50	GAGTGGAGCGCTGAGACACAGAGCCCTCTTCTTCCCGATCAGTCCCAGAGTCATCCTCAGAGC	0.54	637500-42-neg	-	CCTGCATCAGTCATCTTCAC	GGG	NGG	42	Insertion
FIG4	637500	68.9072	44.6504	chr6-110112694-110112695_13CGinsC-637500-pos-c	+	GCAGCTCTGAGGATGACTCT	GGG	NGG	CG	C	13	CTCTGAGGATGAC	TCTGGGACTGATCGGGAAGAAGAGGGCTCTGTGTCTCAGCGCTCCACTCC	50	GGAGTGGAGCGCTGAGACACAGAGCCCTCTTCTTCCCGATCAGTCCCAGAGTCATCCTCAGAG	0.54	637500-42-neg	-	CCTGCATCAGTCATCTTCAC	GGG	NGG	42	Insertion
FIG4	637500	77.4083	44.6504	chr6-110112694-110112695_4CGinsC-637500-pos-c	+	AGGATGACTCTGGGACTGAT	CGG	NGG	CG	C	4	TGACTCTGGGACT	GATCGGGAAGAAGAGGGCTCTGTGTCTCAGCGCTCCACTCCCGTGAAGAT	50	ATCTTCACGGGAGTGGAGCGCTGAGACACAGAGCCCTCTTCTTCCCGATCAGTCCCAGAGTCA	0.54	637500-42-neg	-	CCTGCATCAGTCATCTTCAC	GGG	NGG	42	Insertion
FIG4	637500	90.9294	44.6504	chr6-110112694-110112695_2CGinsC-637500-pos-c	+	GATGACTCTGGGACTGATCG	GGG	NGG	CG	C	2	ACTCTGGGACTGA	TCGGGAAGAAGAGGGCTCTGTGTCTCAGCGCTCCACTCCCGTGAAGATGA	50	TCATCTTCACGGGAGTGGAGCGCTGAGACACAGAGCCCTCTTCTTCCCGATCAGTCCCAGAGT	0.54	637500-42-neg	-	CCTGCATCAGTCATCTTCAC	GGG	NGG	42	Insertion
FIG4	637500	44.6504	73.557	chr6-110112694-110112695_42CGinsC-637500-neg-c	-	CCTGCATCAGTCATCTTCAC	GGG	NGG	CG	C	42	AAGATGACTGATG	GGACTGATCGGGAAGAAGAGGGCTCTGTGTCTCAGCGCTCCACTCCCGTG	50	GGACTGATCGGGAAGAAGAGGGCTCTGTGTCTCAGCGCTCCACTCCCGTGAAGATGACTGATG	0.38	637500-85-pos	+	GAGAAGAAGCTGTATTACAG	CGG	NGG	85	Insertion
FIG4	637500	67.9065	73.557	chr6-110112694-110112695_43CGinsC-637500-neg-c	-	TCCTGCATCAGTCATCTTCA	CGG	NGG	CG	C	43	AGATGACTGATGC	GACTGATCGGGAAGAAGAGGGCTCTGTGTCTCAGCGCTCCACTCCCGTGA	50	GACTGATCGGGAAGAAGAGGGCTCTGTGTCTCAGCGCTCCACTCCCGTGAAGATGACTGATGC	0.46	637500-85-pos	+	GAGAAGAAGCTGTATTACAG	CGG	NGG	85	Insertion
CCN6	6384	83.6846	65.0015	chr6-112375609-112375610_47GTinsG-6384-pos-c	+	CACGGTCCCAGCGACATGCA	GGG	NGG	GT	G	47	GTCCCAGCGACAT	GCAGGGGCTCCTCTTCTCCACTCTTCTGCTTGCTGGCCTGGCACAGGTAA	50	TTACCTGTGCCAGGCCAGCAAGCAGAAGAGTGGAGAAGAGGAGCCCCTGCATGTCGCTGGGAC	0.62	6384-48-neg	-	TGGGCCTGAAGAACTAAGGA	TGG	NGG	48	Insertion
CCN6	6384	59.4784	65.0015	chr6-112375609-112375610_17GTinsG-6384-pos-c	+	TTCTCCACTCTTCTGCTTGC	TGG	NGG	GT	G	17	CCACTCTTCTGCT	TGCTGGCCTGGCACAGGTAAGTCCTCTCCCCCGACTCTTTCCCTTCCGGA	50	TCCGGAAGGGAAAGAGTCGGGGGAGAGGACTTACCTGTGCCAGGCCAGCAAGCAGAAGAGTGG	0.54	6384-48-neg	-	TGGGCCTGAAGAACTAAGGA	TGG	NGG	48	Insertion
CCN6	6384	65.0485	65.0015	chr6-112375609-112375610_12GTinsG-6384-pos-c	+	CACTCTTCTGCTTGCTGGCC	TGG	NGG	GT	G	12	CTTCTGCTTGCTG	GCCTGGCACAGGTAAGTCCTCTCCCCCGACTCTTTCCCTTCCGGAGGCTA	50	TAGCCTCCGGAAGGGAAAGAGTCGGGGGAGAGGACTTACCTGTGCCAGGCCAGCAAGCAGAAG	0.54	6384-48-neg	-	TGGGCCTGAAGAACTAAGGA	TGG	NGG	48	Insertion
CCN6	6384	35.9211	90.9481	chr6-112375609-112375610_12GTinsG-6384-neg-c	-	AAGGGAAAGAGTCGGGGGAG	AGG	NGG	GT	G	12	CCCCGACTCTTTC	TCCTCTTCTCCACTCTTCTGCTTGCTGGCCTGGCACAGGTAAGTCCTCTC	50	TCCTCTTCTCCACTCTTCTGCTTGCTGGCCTGGCACAGGTAAGTCCTCTCCCCCGACTCTTTC	0.62	6384-77-pos	+	CGGCGACTTCTCTACCCCTC	AGG	NGG	77	Insertion
CCN6	6384	81.2459	90.9481	chr6-112375609-112375610_17GTinsG-6384-neg-c	-	TCCGGAAGGGAAAGAGTCGG	GGG	NGG	GT	G	17	ACTCTTTCCCTTC	TTCTCCACTCTTCTGCTTGCTGGCCTGGCACAGGTAAGTCCTCTCCCCCG	50	TTCTCCACTCTTCTGCTTGCTGGCCTGGCACAGGTAAGTCCTCTCCCCCGACTCTTTCCCTTC	0.46	6384-77-pos	+	CGGCGACTTCTCTACCCCTC	AGG	NGG	77	Insertion
CCN6	6384	76.6281	90.9481	chr6-112375609-112375610_18GTinsG-6384-neg-c	-	CTCCGGAAGGGAAAGAGTCG	GGG	NGG	GT	G	18	CTCTTTCCCTTCC	TCTCCACTCTTCTGCTTGCTGGCCTGGCACAGGTAAGTCCTCTCCCCCGA	50	TCTCCACTCTTCTGCTTGCTGGCCTGGCACAGGTAAGTCCTCTCCCCCGACTCTTTCCCTTCC	0.54	6384-77-pos	+	CGGCGACTTCTCTACCCCTC	AGG	NGG	77	Insertion
CCN6	6384	68.791	90.9481	chr6-112375609-112375610_20GTinsG-6384-neg-c	-	GCCTCCGGAAGGGAAAGAGT	CGG	NGG	GT	G	20	CTTTCCCTTCCGG	TCCACTCTTCTGCTTGCTGGCCTGGCACAGGTAAGTCCTCTCCCCCGACT	50	TCCACTCTTCTGCTTGCTGGCCTGGCACAGGTAAGTCCTCTCCCCCGACTCTTTCCCTTCCGG	0.62	6384-77-pos	+	CGGCGACTTCTCTACCCCTC	AGG	NGG	77	Insertion
CCN6	6384	86.8531	90.9481	chr6-112375609-112375610_35GTinsG-6384-neg-c	-	CTAAGGATGGCCATAGCCTC	CGG	NGG	GT	G	35	GCTATGGCCATCC	GCTGGCCTGGCACAGGTAAGTCCTCTCCCCCGACTCTTTCCCTTCCGGAG	50	GCTGGCCTGGCACAGGTAAGTCCTCTCCCCCGACTCTTTCCCTTCCGGAGGCTATGGCCATCC	0.62	6384-77-pos	+	CGGCGACTTCTCTACCCCTC	AGG	NGG	77	Insertion
CCN6	6384	65.0015	90.9481	chr6-112375609-112375610_48GTinsG-6384-neg-c	-	TGGGCCTGAAGAACTAAGGA	TGG	NGG	GT	G	48	TTAGTTCTTCAGG	AGGTAAGTCCTCTCCCCCGACTCTTTCCCTTCCGGAGGCTATGGCCATCC	50	AGGTAAGTCCTCTCCCCCGACTCTTTCCCTTCCGGAGGCTATGGCCATCCTTAGTTCTTCAGG	0.38	6384-77-pos	+	CGGCGACTTCTCTACCCCTC	AGG	NGG	77	Insertion
RSPH4A	208994	72.0333	81.2225	chr6-116937949-116937950_39TCinsT-208994-pos-c	+	GCCTGAGTCGTCTGAGCCCT	TGG	NGG	TC	T	39	GAGTCGTCTGAGC	CCTTGGAGGCGAAGCAGGGGCCAGAAACTGGACGCCAGTCCCGAAGCAGC	50	GCTGCTTCGGGACTGGCGTCCAGTTTCTGGCCCCTGCTTCGCCTCCAAGGGCTCAGACGACTC	0.62	208994-43-neg	-	GGGGCCACCCAGAGGCGTCT	TGG	NGG	43	Insertion
RSPH4A	208994	81.5718	81.2225	chr6-116937949-116937950_36TCinsT-208994-pos-c	+	TGAGTCGTCTGAGCCCTTGG	AGG	NGG	TC	T	36	TCGTCTGAGCCCT	TGGAGGCGAAGCAGGGGCCAGAAACTGGACGCCAGTCCCGAAGCAGCCGT	50	ACGGCTGCTTCGGGACTGGCGTCCAGTTTCTGGCCCCTGCTTCGCCTCCAAGGGCTCAGACGA	0.62	208994-43-neg	-	GGGGCCACCCAGAGGCGTCT	TGG	NGG	43	Insertion
RSPH4A	208994	80.8121	81.2225	chr6-116937949-116937950_26TCinsT-208994-pos-c	+	GAGCCCTTGGAGGCGAAGCA	GGG	NGG	TC	T	26	CCTTGGAGGCGAA	GCAGGGGCCAGAAACTGGACGCCAGTCCCGAAGCAGCCGTCCTTGGAGCC	50	GGCTCCAAGGACGGCTGCTTCGGGACTGGCGTCCAGTTTCTGGCCCCTGCTTCGCCTCCAAGG	0.62	208994-43-neg	-	GGGGCCACCCAGAGGCGTCT	TGG	NGG	43	Insertion
RSPH4A	208994	79.6071	81.2225	chr6-116937949-116937950_25TCinsT-208994-pos-c	+	AGCCCTTGGAGGCGAAGCAG	GGG	NGG	TC	T	25	CTTGGAGGCGAAG	CAGGGGCCAGAAACTGGACGCCAGTCCCGAAGCAGCCGTCCTTGGAGCCC	50	GGGCTCCAAGGACGGCTGCTTCGGGACTGGCGTCCAGTTTCTGGCCCCTGCTTCGCCTCCAAG	0.62	208994-43-neg	-	GGGGCCACCCAGAGGCGTCT	TGG	NGG	43	Insertion
RSPH4A	580401	50.3871	71.6737	chr6-116938305-116938306_40GAinsG-580401-pos-c	+	CAACCCAAACCCCACCTGTG	TGG	NGG	GA	G	40	CCAAACCCCACCT	GTGTGGACGAAGGGACGTGAGCTATAACAACGCTAAACAGAAAGAGCTGA	50	TCAGCTCTTTCTGTTTAGCGTTGTTATAGCTCACGTCCCTTCGTCCACACAGGTGGGGTTTGG	0.62	580401-70-neg	-	ACTTCAGAGCCCCCAGGCGC	CGG	NGG	70	Insertion
RSPH4A	580401	91.2757	71.6737	chr6-116938305-116938306_33GAinsG-580401-pos-c	+	AACCCCACCTGTGTGGACGA	AGG	NGG	GA	G	33	CCACCTGTGTGGA	CGAAGGGACGTGAGCTATAACAACGCTAAACAGAAAGAGCTGAGATTTGA	50	TCAAATCTCAGCTCTTTCTGTTTAGCGTTGTTATAGCTCACGTCCCTTCGTCCACACAGGTGG	0.62	580401-70-neg	-	ACTTCAGAGCCCCCAGGCGC	CGG	NGG	70	Insertion
RSPH4A	580401	90.9746	71.6737	chr6-116938305-116938306_32GAinsG-580401-pos-c	+	ACCCCACCTGTGTGGACGAA	GGG	NGG	GA	G	32	CACCTGTGTGGAC	GAAGGGACGTGAGCTATAACAACGCTAAACAGAAAGAGCTGAGATTTGAC	50	GTCAAATCTCAGCTCTTTCTGTTTAGCGTTGTTATAGCTCACGTCCCTTCGTCCACACAGGTG	0.62	580401-70-neg	-	ACTTCAGAGCCCCCAGGCGC	CGG	NGG	70	Insertion
NUS1	655306	95.9907	88.7754	chr6-117996930-117996931_3TGinsT-655306-pos-c	+	CCGCGTTCGGTTCGGCACCT	GGG	NGG	TG	T	3	GTTCGGTTCGGCA	CCTGGAACTGGATCTGGCGGCGCTGCTGCCGCGCCGCCTCTGCCGCGGTC	50	GACCGCGGCAGAGGCGGCGCGGCAGCAGCGCCGCCAGATCCAGTTCCAGGTGCCGAACCGAAC	0.62	655306-46-neg	-	GCCGAGCGGCGCTAGGACCG	CGG	NGG	46	Insertion
NUS1	655306	72.5683	83.8207	chr6-117996930-117996931_3TGinsT-655306-neg-c	-	CGCCGCCAGATCCAGTTCCC	AGG	NGG	TG	T	3	AACTGGATCTGGC	GTCTGCACCGCACGCTCACCTCCTGGCTCCGCGTTCGGTTCGGCACCTGG	50	GTCTGCACCGCACGCTCACCTCCTGGCTCCGCGTTCGGTTCGGCACCTGGAACTGGATCTGGC	0.54	655306-81-pos	+	TATGACGGGGCTGTACGAGC	TGG	NGG	81	Insertion
GJA1	16986	55.964	52.7125	chr6-121768146-121768149_23CTTTinsC-16986-pos-c	+	GACAGCGGTTGAGTCAGCCT	GGG	NGG	CTTT	C	23	GCGGTTGAGTCAG	CCTGGGGAGATGAGCAGTCTGCCTTTCGTTGTAACACTCAGCAACCTGGT	50	ACCAGGTTGCTGAGTGTTACAACGAAAGGCAGACTGCTCATCTCCCCAGGCTGACTCAACCGC	0.62	16986-63-neg	-	AGAAGCGCACATGAGAGATT	GGG	NGG	63	Insertion
GJA1	16986	43.6602	52.7125	chr6-121768146-121768149_22CTTTinsC-16986-pos-c	+	ACAGCGGTTGAGTCAGCCTG	GGG	NGG	CTTT	C	22	CGGTTGAGTCAGC	CTGGGGAGATGAGCAGTCTGCCTTTCGTTGTAACACTCAGCAACCTGGTT	50	AACCAGGTTGCTGAGTGTTACAACGAAAGGCAGACTGCTCATCTCCCCAGGCTGACTCAACCG	0.62	16986-63-neg	-	AGAAGCGCACATGAGAGATT	GGG	NGG	63	Insertion
GJA1	16986	86.3068	46.1928	chr6-121768146-121768149_2CTTTinsC-16986-neg-c	-	CTGAGTGTTACAACGAAAAA	AGG	NGG	CTTT	C	2	TTCGTTGTAACAC	GCTGCTGGGGACAGCGGTTGAGTCAGCCTGGGGAGATGAGCAGTCTGCCT	50	GCTGCTGGGGACAGCGGTTGAGTCAGCCTGGGGAGATGAGCAGTCTGCCTTTCGTTGTAACAC	0.38	16986-89-pos	+	CTACTCAACTGCTGGAGGGA	AGG	NGG	89	Insertion
LAMA2	282978	92.2542	83.1241	chr6-129419363-129419364_21CGinsC-282978-pos-c	+	GATCGCGTATGTGATTGTGA	AGG	NGG	CG	C	21	GCGTATGTGATTG	TGAAGGCAGCTAACTCCCCCCGGCCTGGAAACTGGATTTTGGAACGCTCT	50	AGAGCGTTCCAAAATCCAGTTTCCAGGCCGGGGGGAGTTAGCTGCCTTCACAATCACATACGC	0.46	282978-57-neg	-	GTCACAGCATGATACTGCCA	GGG	NGG	57	Insertion
LAMA2	282978	79.0922	83.1241	chr6-129419363-129419364_4CGinsC-282978-pos-c	+	TGAAGGCAGCTAACTCCCCC	CGG	NGG	CG	C	4	GGCAGCTAACTCC	CCCCGGCCTGGAAACTGGATTTTGGAACGCTCTCTTGATGATGTTGAATA	50	TATTCAACATCATCAAGAGAGCGTTCCAAAATCCAGTTTCCAGGCCGGGGGGAGTTAGCTGCC	0.62	282978-57-neg	-	GTCACAGCATGATACTGCCA	GGG	NGG	57	Insertion
LAMA2	282978	83.1166	83.1241	chr6-129419363-129419364_3CGinsC-282978-pos-c	+	GAAGGCAGCTAACTCCCCCC	GGG	NGG	CG	C	3	GCAGCTAACTCCC	CCCGGCCTGGAAACTGGATTTTGGAACGCTCTCTTGATGATGTTGAATAC	50	GTATTCAACATCATCAAGAGAGCGTTCCAAAATCCAGTTTCCAGGCCGGGGGGAGTTAGCTGC	0.62	282978-57-neg	-	GTCACAGCATGATACTGCCA	GGG	NGG	57	Insertion
LAMA2	282978	59.0088	44.7178	chr6-129419363-129419364_2CGinsC-282978-neg-c	-	AAATCCAGTTTCCAGGCCCG	GGG	NGG	CG	C	2	GCCTGGAAACTGG	TAGGTGTTCCAGATCGCGTATGTGATTGTGAAGGCAGCTAACTCCCCCCG	50	TAGGTGTTCCAGATCGCGTATGTGATTGTGAAGGCAGCTAACTCCCCCCGGCCTGGAAACTGG	0.62	282978-88-pos	+	CATAAAATGATGAGAATATT	TGG	NGG	88	Insertion
LAMA2	282978	44.3908	44.7178	chr6-129419363-129419364_3CGinsC-282978-neg-c	-	AAAATCCAGTTTCCAGGCCC	GGG	NGG	CG	C	3	CCTGGAAACTGGA	AGGTGTTCCAGATCGCGTATGTGATTGTGAAGGCAGCTAACTCCCCCCGG	50	AGGTGTTCCAGATCGCGTATGTGATTGTGAAGGCAGCTAACTCCCCCCGGCCTGGAAACTGGA	0.54	282978-88-pos	+	CATAAAATGATGAGAATATT	TGG	NGG	88	Insertion
LAMA2	282978	42.5906	44.7178	chr6-129419363-129419364_4CGinsC-282978-neg-c	-	CAAAATCCAGTTTCCAGGCC	CGG	NGG	CG	C	4	CTGGAAACTGGAT	GGTGTTCCAGATCGCGTATGTGATTGTGAAGGCAGCTAACTCCCCCCGGC	50	GGTGTTCCAGATCGCGTATGTGATTGTGAAGGCAGCTAACTCCCCCCGGCCTGGAAACTGGAT	0.46	282978-88-pos	+	CATAAAATGATGAGAATATT	TGG	NGG	88	Insertion
LAMA2	423308	60.4822	80.8626	chr6-129591795-129591796_23ATinsA-423308-pos-c	+	ATTTCTTTCTCAGAACTGTA	AGG	NGG	AT	A	23	CTTTCTCAGAACT	GTAAGGATCACACAGGTGGCCCATATTGTGATAAATGTCTTCCTGGTTTC	50	GAAACCAGGAAGACATTTATCACAATATGGGCCACCTGTGTGATCCTTACAGTTCTGAGAAAG	0.38	423308-43-neg	-	TCTTCAGAGGTTCCTTTAGT	AGG	NGG	43	Insertion
LAMA2	423308	81.2207	80.8626	chr6-129591795-129591796_13ATinsA-423308-pos-c	+	CAGAACTGTAAGGATCACAC	AGG	NGG	AT	A	13	ACTGTAAGGATCA	CACAGGTGGCCCATATTGTGATAAATGTCTTCCTGGTTTCTATGGCGAGC	50	GCTCGCCATAGAAACCAGGAAGACATTTATCACAATATGGGCCACCTGTGTGATCCTTACAGT	0.38	423308-43-neg	-	TCTTCAGAGGTTCCTTTAGT	AGG	NGG	43	Insertion
LAMA2	423308	76.6157	80.8626	chr6-129591795-129591796_10ATinsA-423308-pos-c	+	AACTGTAAGGATCACACAGG	TGG	NGG	AT	A	10	GTAAGGATCACAC	AGGTGGCCCATATTGTGATAAATGTCTTCCTGGTTTCTATGGCGAGCCTA	50	TAGGCTCGCCATAGAAACCAGGAAGACATTTATCACAATATGGGCCACCTGTGTGATCCTTAC	0.46	423308-43-neg	-	TCTTCAGAGGTTCCTTTAGT	AGG	NGG	43	Insertion
LAMA2	522087	71.4829	78.1065	chr6-129636918-129636919_3TGinsT-522087-pos-c	+	TTTGTCAGTTGATGGCCTAT	GGG	NGG	TG	T	3	TCAGTTGATGGCC	TATGGGGGCAAACTCAAGTATGCAATCTATTTCGAGGCTCGGGAAGAAAC	50	GTTTCTTCCCGAGCCTCGAAATAGATTGCATACTTGAGTTTGCCCCCATAGGCCATCAACTGA	0.54	522087-73-neg	-	CCACCTCGAATGATCACTTG	AGG	NGG	73	Insertion
LAMA2	522087	80.8732	78.1065	chr6-129636918-129636919_2TGinsT-522087-pos-c	+	TTGTCAGTTGATGGCCTATG	GGG	NGG	TG	T	2	CAGTTGATGGCCT	ATGGGGGCAAACTCAAGTATGCAATCTATTTCGAGGCTCGGGAAGAAACA	50	TGTTTCTTCCCGAGCCTCGAAATAGATTGCATACTTGAGTTTGCCCCCATAGGCCATCAACTG	0.54	522087-73-neg	-	CCACCTCGAATGATCACTTG	AGG	NGG	73	Insertion
LAMA2	585012	69.1374	68.3016	chr6-129687508-129687511_6GGCCinsT-585012-pos-c	+	AATATGACTCAGGAGCTAAA	GGG	NGG	GGCC	T	6	TGACTCAGGAGCT	AAAGGTAGGTTGGTGCAGTCACAAGCAAGGGCCAGGGACAAGGTGACAGA	50	TCTGTCACCTTGTCCCTGGCCCTTGCTTGTGACTGCACCAACCTACCTTTAGCTCCTGAGTCA	0.54	585012-92-neg	-	GTCCCTTGATTTGGGGCTGT	GGG	NGG	92	Insertion
LAMA2	585012	78.1899	68.3016	chr6-129687508-129687511_5GGCCinsT-585012-pos-c	+	ATATGACTCAGGAGCTAAAG	GGG	NGG	GGCC	T	5	GACTCAGGAGCTA	AAGGTAGGTTGGTGCAGTCACAAGCAAGGGCCAGGGACAAGGTGACAGAA	50	TTCTGTCACCTTGTCCCTGGCCCTTGCTTGTGACTGCACCAACCTACCTTTAGCTCCTGAGTC	0.54	585012-92-neg	-	GTCCCTTGATTTGGGGCTGT	GGG	NGG	92	Insertion
LAMA2	585012	85.0765	79.6998	chr6-129687508-129687511_5GGCCinsT-585012-neg-c	-	TGCTTGTGACTGCACCAACC	TGG	NGG	GGCC	T	5	TGGTGCAGTCACA	ATAAAATGCTGTATGGTCTTGAAAATATGACTCAGGAGCTAAAGGTAGGT	50	ATAAAATGCTGTATGGTCTTGAAAATATGACTCAGGAGCTAAAGGTAGGTTGGTGCAGTCACA	0.54	585012-69-pos	+	GTCATGAGCATCAACCTCAC	TGG	NGG	69	Insertion
LAMA2	585012	62.4567	79.6998	chr6-129687508-129687511_32GGCCinsT-585012-neg-c	-	AGCTTCTGTCACCTTGTCCC	TGG	NGG	GGCC	T	32	ACAAGGTGACAGA	TGACTCAGGAGCTAAAGGTAGGTTGGTGCAGTCACAAGCAAGGGCCAGGG	50	TGACTCAGGAGCTAAAGGTAGGTTGGTGCAGTCACAAGCAAGGGCCAGGGACAAGGTGACAGA	0.46	585012-69-pos	+	GTCATGAGCATCAACCTCAC	TGG	NGG	69	Insertion
LAMA2	543839	60.9285	72.5204	chr6-129786340-129786342_48CGAinsC-543839-neg-c	-	ATTTCCATTTCCCATCATTA	TGG	NGG	CGA	C	48	TGATGGGAAATGG	TACGATCTGGGCTCAGGAATGGCTTCCGTTGTCAGCAATCAAAACCATAA	50	TACGATCTGGGCTCAGGAATGGCTTCCGTTGTCAGCAATCAAAACCATAATGATGGGAAATGG	0.46	543839-79-pos	+	TTCTCTGTGTATCTAACCAC	TGG	NGG	79	Insertion
LAMA2	477508	65.4659	50.7532	chr6-129802545-129802546_34AGinsA-477508-pos-c	+	TTCAGCACCAAGAATGAGTC	CGG	NGG	AG	A	34	GCACCAAGAATGA	GTCCGGCATCATTCTTTTGGGAAGTGGAGGGACACCAGCACCACCTAGGA	50	TCCTAGGTGGTGCTGGTGTCCCTCCACTTCCCAAAAGAATGATGCCGGACTCATTCTTGGTGC	0.46	477508-49-neg	-	GCATTATCAGCTAGGTGTGA	GGG	NGG	49	Insertion
LAMA2	649490	31.347	79.2685	chr6-129826375-129826379_8ATTCTinsA-649490-pos-c	+	ATAATGAGAAGTAAGCAAGA	AGG	NGG	ATTCT	A	8	TGAGAAGTAAGCA	AGAAGGAATTCTTTATGTAGATGGGGCTTCCAACAGAACCATCAGTCCCA	50	TGGGACTGATGGTTCTGTTGGAAGCCCCATCTACATAAAGAATTCCTTCTTGCTTACTTCTCA	0.38	649490-55-neg	-	TCCCACGACATCCAGGATGT	CGG	NGG	55	Insertion
LAMA2	649490	66.8249	57.0832	chr6-129826375-129826379_28ATTCTinsA-649490-neg-c	-	TTTGGGACTGATGGTTCTGT	TGG	NGG	ATTCT	A	28	GAACCATCAGTCC	AATGAGAAGTAAGCAAGAAGGAATTCTTTATGTAGATGGGGCTTCCAACA	50	AATGAGAAGTAAGCAAGAAGGAATTCTTTATGTAGATGGGGCTTCCAACAGAACCATCAGTCC	0.54	649490-69-pos	+	TGCATATGTGAAATTTGTTC	AGG	NGG	69	Insertion
LAMA2	503808	78.3923	60.8514	chr6-129826464-129826465_27GTinsG-503808-neg-c	-	TATTTACTGGACCAATTCTT	CGG	NGG	GT	G	27	AATTGGTCCAGTA	GTGGGAATGCTGTATGTTGGTGGGTTACCCATCAACTACACTACCCGAAG	50	GTGGGAATGCTGTATGTTGGTGGGTTACCCATCAACTACACTACCCGAAGAATTGGTCCAGTA	0.38	503808-79-pos	+	GAAGGAATTCTTTATGTAGA	TGG	NGG	79	Insertion
LAMA2	651333	89.8697	73.0573	chr6-129828697-129828698_40GAinsG-651333-pos-c	+	ATAGCATTGATGGCTGCGTC	AGG	NGG	GA	G	40	CATTGATGGCTGC	GTCAGGAATCTCCACATGGCAGAGGCCCCTGCCGATCTGGAACAACCCAC	50	GTGGGTTGTTCCAGATCGGCAGGGGCCTCTGCCATGTGGAGATTCCTGACGCAGCCATCAATG	0.54	651333-79-neg	-	CTTACCTGCTTTGGCAAAAC	CGG	NGG	79	Insertion
LAMA2	651333	76.4139	73.0573	chr6-129828697-129828698_27GAinsG-651333-pos-c	+	CTGCGTCAGGAATCTCCACA	TGG	NGG	GA	G	27	GTCAGGAATCTCC	ACATGGCAGAGGCCCCTGCCGATCTGGAACAACCCACCTCCAGCTTCCAT	50	ATGGAAGCTGGAGGTGGGTTGTTCCAGATCGGCAGGGGCCTCTGCCATGTGGAGATTCCTGAC	0.54	651333-79-neg	-	CTTACCTGCTTTGGCAAAAC	CGG	NGG	79	Insertion
LAMA2	651333	51.0725	57.2721	chr6-129828697-129828698_12GAinsG-651333-neg-c	-	CCAACATGGAAGCTGGAGGT	GGG	NGG	GA	G	12	TCCAGCTTCCATG	TCAGGAATCTCCACATGGCAGAGGCCCCTGCCGATCTGGAACAACCCACC	50	TCAGGAATCTCCACATGGCAGAGGCCCCTGCCGATCTGGAACAACCCACCTCCAGCTTCCATG	0.54	651333-69-pos	+	TTCTTCTGATCTGAATGTTT	AGG	NGG	69	Insertion
LAMA2	651333	67.5989	57.2721	chr6-129828697-129828698_16GAinsG-651333-neg-c	-	TGTCCCAACATGGAAGCTGG	AGG	NGG	GA	G	16	GCTTCCATGTTGG	GAATCTCCACATGGCAGAGGCCCCTGCCGATCTGGAACAACCCACCTCCA	50	GAATCTCCACATGGCAGAGGCCCCTGCCGATCTGGAACAACCCACCTCCAGCTTCCATGTTGG	0.54	651333-69-pos	+	TTCTTCTGATCTGAATGTTT	AGG	NGG	69	Insertion
LAMA2	651333	67.989	57.2721	chr6-129828697-129828698_19GAinsG-651333-neg-c	-	ACATGTCCCAACATGGAAGC	TGG	NGG	GA	G	19	TCCATGTTGGGAC	TCTCCACATGGCAGAGGCCCCTGCCGATCTGGAACAACCCACCTCCAGCT	50	TCTCCACATGGCAGAGGCCCCTGCCGATCTGGAACAACCCACCTCCAGCTTCCATGTTGGGAC	0.54	651333-69-pos	+	TTCTTCTGATCTGAATGTTT	AGG	NGG	69	Insertion
LAMA2	92994	69.8948	57.2074	chr6-129835627-129835631_29TCAAAinsT-92994-pos-c	+	GGCATTTGTGTGATGGACAA	TGG	NGG	TCAAA	T	29	TTTGTGTGATGGA	CAATGGCATAAAGTCACTGCCAACAAGATCAAACACCGCATTGAGCTCAC	50	GTGAGCTCAATGCGGTGTTTGATCTTGTTGGCAGTGACTTTATGCCATTGTCCATCACACAAA	0.38	92994-51-neg	-	AGATGCTGGGTTTGGGCTTT	GGG	NGG	51	Insertion
LAMA2	92994	64.9326	75.4219	chr6-129835627-129835631_13TCAAAinsT-92994-neg-c	-	CATCGACTGTGAGCTCAATG	CGG	NGG	TCAAA	T	13	TGAGCTCACAGTC	TGTGATGGACAATGGCATAAAGTCACTGCCAACAAGATCAAACACCGCAT	50	TGTGATGGACAATGGCATAAAGTCACTGCCAACAAGATCAAACACCGCATTGAGCTCACAGTC	0.54	92994-88-pos	+	GTTTCATGTGGACAATGGTG	CGG	NGG	88	Insertion
LAMA2	92994	70.9107	75.4219	chr6-129835627-129835631_40TCAAAinsT-92994-neg-c	-	TTGGGCTTTGGGCTTCCACC	TGG	NGG	TCAAA	T	40	GGAAGCCCAAAGC	GCCAACAAGATCAAACACCGCATTGAGCTCACAGTCGATGGGAACCAGGT	50	GCCAACAAGATCAAACACCGCATTGAGCTCACAGTCGATGGGAACCAGGTGGAAGCCCAAAGC	0.62	92994-88-pos	+	GTTTCATGTGGACAATGGTG	CGG	NGG	88	Insertion
ARG1	203606	61.7965	61.376	chr6-131900390-131900391_31CGinsC-203606-pos-c	+	AAAGCAAGCGAGCAGCTGGC	TGG	NGG	CG	C	31	CAAGCGAGCAGCT	GGCTGGCAAGGTGGCAGAAGTCAAGAAGAACGGAAGAATCAGCCTGGTGC	50	GCACCAGGCTGATTCTTCCGTTCTTCTTGACTTCTGCCACCTTGCCAGCCAGCTGCTCGCTTG	0.62	203606-90-neg	-	TTTCTCTCTTCTTATGGCCT	TGG	NGG	90	Insertion
ARG1	203606	48.1634	61.376	chr6-131900390-131900391_4CGinsC-203606-pos-c	+	GTGGCAGAAGTCAAGAAGAA	CGG	NGG	CG	C	4	CAGAAGTCAAGAA	GAACGGAAGAATCAGCCTGGTGCTGGGCGGAGACCACAGGTCTTGTTGAA	50	TTCAACAAGACCTGTGGTCTCCGCCCAGCACCAGGCTGATTCTTCCGTTCTTCTTGACTTCTG	0.38	203606-90-neg	-	TTTCTCTCTTCTTATGGCCT	TGG	NGG	90	Insertion
ARG1	203606	55.808	61.376	chr6-131900390-131900391_3CGinsC-203606-pos-c	+	TGGCAGAAGTCAAGAAGAAC	GGG	NGG	CG	C	3	AGAAGTCAAGAAG	AACGGAAGAATCAGCCTGGTGCTGGGCGGAGACCACAGGTCTTGTTGAAT	50	ATTCAACAAGACCTGTGGTCTCCGCCCAGCACCAGGCTGATTCTTCCGTTCTTCTTGACTTCT	0.38	203606-90-neg	-	TTTCTCTCTTCTTATGGCCT	TGG	NGG	90	Insertion
EYA4	504007	67.4691	71.6877	chr6-133783612-133783613_29TAinsT-504007-pos-c	+	TACACAGCCTACTCACAGAC	AGG	NGG	TA	T	29	CAGCCTACTCACA	GACAGGACAGCCCTACAGCTTGCCCACTTACGGTATTTCACATCTTCTGT	50	ACAGAAGATGTGAAATACCGTAAGTGGGCAAGCTGTAGGGCTGTCCTGTCTGTGAGTAGGCTG	0.54	504007-55-neg	-	ATACAAAGCTACCAGCCAGC	AGG	NGG	55	Insertion
EYA4	504007	88.1513	71.6877	chr6-133783612-133783613_1TAinsT-504007-pos-c	+	CCTACAGCTTGCCCACTTAA	CGG	NGG	TA	T	1	CAGCTTGCCCACT	TACGGTATTTCACATCTTCTGTTTTCTTCTTTGGTTATAGGCAGGTAATC	50	GATTACCTGCCTATAACCAAAGAAGAAAACAGAAGATGTGAAATACCGTAAGTGGGCAAGCTG	0.62	504007-55-neg	-	ATACAAAGCTACCAGCCAGC	AGG	NGG	55	Insertion
AHI1	217526	57.1127	91.4375	chr6-135763733-135763735_11TCCinsT-217526-neg-c	-	AGCAGCAGCTTGTGCCAGCC	GGG	NGG	TCC	T	11	TGGCACAAGCTGC	ATTAAACAGGTAGGATTATTACTCACAAATAATTGGATATCCATCCCGGC	50	ATTAAACAGGTAGGATTATTACTCACAAATAATTGGATATCCATCCCGGCTGGCACAAGCTGC	0.62	217526-57-pos	+	ACTAAAGAATGTCCTCCACG	TGG	NGG	57	Insertion
AHI1	217526	72.8877	91.4375	chr6-135763733-135763735_12TCCinsT-217526-neg-c	-	TAGCAGCAGCTTGTGCCAGC	CGG	NGG	TCC	T	12	GGCACAAGCTGCT	TTAAACAGGTAGGATTATTACTCACAAATAATTGGATATCCATCCCGGCT	50	TTAAACAGGTAGGATTATTACTCACAAATAATTGGATATCCATCCCGGCTGGCACAAGCTGCT	0.62	217526-57-pos	+	ACTAAAGAATGTCCTCCACG	TGG	NGG	57	Insertion
AHI1	217526	64.4724	91.4375	chr6-135763733-135763735_43TCCinsT-217526-neg-c	-	TGTCTTGATTTCTCCCACAA	TGG	NGG	TCC	T	43	TGGGAGAAATCAA	TTGGATATCCATCCCGGCTGGCACAAGCTGCTGCTAATATTCTTCCATTG	50	TTGGATATCCATCCCGGCTGGCACAAGCTGCTGCTAATATTCTTCCATTGTGGGAGAAATCAA	0.38	217526-57-pos	+	ACTAAAGAATGTCCTCCACG	TGG	NGG	57	Insertion
AHI1	461742	83.8967	NA	chr6-135768247-135768248_26GTinsG-461742-pos-c	+	TGTCTACTGAGCTTGACTCA	TGG	NGG	GT	G	26	TACTGAGCTTGAC	TCATGGTGACGTTCACAATGCACTGGTTTACCTTTTTCCTCCTGAAGAGC	50	GCTCTTCAGGAGGAAAAAGGTAAACCAGTGCATTGTGAACGTCACCATGAGTCAAGCTCAGTA	0.46	461742-91-neg	-	GAAAAAGAAAAAGGTGAACA	TGG	NGG	91	Insertion
IFNGR1	17945	89.284	79.1033	chr6-137528192-137528196_28TGTAAinsT-17945-pos-c	+	TGGTACTCCCAATATACGAT	AGG	NGG	TGTAA	T	28	ACTCCCAATATAC	GATAGGGTTCATGTTATAGGATTCAATTGTAACATTAGTTGGTGTAGGCA	50	TGCCTACACCAACTAATGTTACAATTGAATCCTATAACATGAACCCTATCGTATATTGGGAGT	0.38	17945-90-neg	-	CAATGTGGCATCTTACAATA	AGG	NGG	90	Insertion
IFNGR1	17945	89.206	79.1033	chr6-137528192-137528196_27TGTAAinsT-17945-pos-c	+	GGTACTCCCAATATACGATA	GGG	NGG	TGTAA	T	27	CTCCCAATATACG	ATAGGGTTCATGTTATAGGATTCAATTGTAACATTAGTTGGTGTAGGCAC	50	GTGCCTACACCAACTAATGTTACAATTGAATCCTATAACATGAACCCTATCGTATATTGGGAG	0.46	17945-90-neg	-	CAATGTGGCATCTTACAATA	AGG	NGG	90	Insertion
HIVEP2	224795	75.6727	45.2029	chr6-143082606-143082607_40TCinsT-224795-pos-c	+	CTCCACTGTGCATAATGAAG	AGG	NGG	TC	T	40	ACTGTGCATAATG	AAGAGGTCTGTCAACTCATTTATGACATACACACCTGCTTCCTCAGTTTC	50	GAAACTGAGGAAGCAGGTGTGTATGTCATAAATGAGTTGACAGACCTCTTCATTATGCACAGT	0.38	224795-45-neg	-	ATGAAAAAATGCCTGGAATT	GGG	NGG	45	Insertion
HIVEP2	224795	73.3019	75.6727	chr6-143082606-143082607_28TCinsT-224795-neg-c	-	ATTGGGAGTCTCAATGACAT	CGG	NGG	TC	T	28	TCATTGAGACTCC	ATTTATGACATACACACCTGCTTCCTCAGTTTCTGTATCATCCACCGATG	50	ATTTATGACATACACACCTGCTTCCTCAGTTTCTGTATCATCCACCGATGTCATTGAGACTCC	0.46	224795-40-pos	+	CTCCACTGTGCATAATGAAG	AGG	NGG	40	Insertion
STX11	545749	94.817	92.873	chr6-144508450-144508451_4TGinsT-545749-pos-c	+	CGACGTACACGAGCTCTTCT	TGG	NGG	TG	T	4	GTACACGAGCTCT	TCTTGCAGATGGCGGTGCTGGTGGAGAAGCAGGCCGACACCCTGAACGTC	50	GACGTTCAGGGTGTCGGCCTGCTTCTCCACCAGCACCGCCATCTGCAAGAAGAGCTCGTGTAC	0.54	545749-42-neg	-	GTTGAGCTCGATGACGTTCA	GGG	NGG	42	Insertion
STX11	545749	85.866	90.5175	chr6-144508450-144508451_36TGinsT-545749-neg-c	-	CTCGATGACGTTCAGGGTGT	CGG	NGG	TG	T	36	CCCTGAACGTCAT	ACACGAGCTCTTCTTGCAGATGGCGGTGCTGGTGGAGAAGCAGGCCGACA	50	ACACGAGCTCTTCTTGCAGATGGCGGTGCTGGTGGAGAAGCAGGCCGACACCCTGAACGTCAT	0.54	545749-89-pos	+	TGGCCGACGTGAAGGGCGCG	CGG	NGG	89	Insertion
STX11	545749	92.873	90.5175	chr6-144508450-144508451_42TGinsT-545749-neg-c	-	GTTGAGCTCGATGACGTTCA	GGG	NGG	TG	T	42	ACGTCATCGAGCT	GCTCTTCTTGCAGATGGCGGTGCTGGTGGAGAAGCAGGCCGACACCCTGA	50	GCTCTTCTTGCAGATGGCGGTGCTGGTGGAGAAGCAGGCCGACACCCTGAACGTCATCGAGCT	0.54	545749-89-pos	+	TGGCCGACGTGAAGGGCGCG	CGG	NGG	89	Insertion
EPM2A	3106	71.7826	66.2813	chr6-145948594-145948595_23GAinsG-3106-neg-c	-	TGACGAAGAGGCCTTGGCCC	GGG	NGG	GA	G	23	CCAAGGCCTCTTC	AGAAGAACGAACCTTCCCAAATTTCTGGAAAAAATCTTCTTGTGCCCGGG	50	AGAAGAACGAACCTTCCCAAATTTCTGGAAAAAATCTTCTTGTGCCCGGGCCAAGGCCTCTTC	0.62	3106-82-pos	+	AACATCATCCCAGGCTCCTT	AGG	NGG	82	Insertion
EPM2A	3106	72.1378	66.2813	chr6-145948594-145948595_24GAinsG-3106-neg-c	-	TTGACGAAGAGGCCTTGGCC	CGG	NGG	GA	G	24	CAAGGCCTCTTCG	GAAGAACGAACCTTCCCAAATTTCTGGAAAAAATCTTCTTGTGCCCGGGC	50	GAAGAACGAACCTTCCCAAATTTCTGGAAAAAATCTTCTTGTGCCCGGGCCAAGGCCTCTTCG	0.62	3106-82-pos	+	AACATCATCCCAGGCTCCTT	AGG	NGG	82	Insertion
EPM2A	3106	88.649	66.2813	chr6-145948594-145948595_29GAinsG-3106-neg-c	-	CTACATTGACGAAGAGGCCT	TGG	NGG	GA	G	29	CCTCTTCGTCAAT	ACGAACCTTCCCAAATTTCTGGAAAAAATCTTCTTGTGCCCGGGCCAAGG	50	ACGAACCTTCCCAAATTTCTGGAAAAAATCTTCTTGTGCCCGGGCCAAGGCCTCTTCGTCAAT	0.46	3106-82-pos	+	AACATCATCCCAGGCTCCTT	AGG	NGG	82	Insertion
SASH1	624631	83.2139	75.569	chr6-148852759-148852763_39AAAGTinsA-624631-neg-c	-	TGACAAACTCGACTTACTCA	TGG	NGG	AAAGT	A	39	GTAAGTCGAGTTT	GGGTTCTGTAGAAAGTCTTCGCAGTTCTCTCAGTGGGCAGAGCTCCATGA	50	GGGTTCTGTAGAAAGTCTTCGCAGTTCTCTCAGTGGGCAGAGCTCCATGAGTAAGTCGAGTTT	0.38	624631-87-pos	+	TGGCAGGACTCGGGCCTTGA	TGG	NGG	87	Insertion
SYNE1	586710	94.7368	79.4772	chr6-152651958-152651959_35GTinsG-586710-pos-c	+	TGATCGACTTCATTCAGCGA	TGG	NGG	GT	G	35	CGACTTCATTCAG	CGATGGTAATATGGTCTGCCCAGTTCTCTGCAGCGTAAGTAGAAGATTTT	50	AAAATCTTCTACTTACGCTGCAGAGAACTGGGCAGACCATATTACCATCGCTGAATGAAGTCG	0.46	586710-61-neg	-	TTCTGAGCTTCATACACAAC	TGG	NGG	61	Insertion
SYNE1	586710	89.6483	79.4772	chr6-152651958-152651959_27GTinsG-586710-pos-c	+	TTCATTCAGCGATGGTAATA	TGG	NGG	GT	G	27	TTCAGCGATGGTA	ATATGGTCTGCCCAGTTCTCTGCAGCGTAAGTAGAAGATTTTCATATTCT	50	AGAATATGAAAATCTTCTACTTACGCTGCAGAGAACTGGGCAGACCATATTACCATCGCTGAA	0.46	586710-61-neg	-	TTCTGAGCTTCATACACAAC	TGG	NGG	61	Insertion
ARID1B	418956	67.8157	62.8136	chr6-157100586-157100588_9CGAinsC-418956-neg-c	-	GGTTACCTGGGATCTGCCCA	TGG	NGG	CGA	C	9	GCAGATCCCAGGT	ACAAAGGAGTCACCCGGCGATGAGCCCCGGCACCCCCGGACCGACCATGG	50	ACAAAGGAGTCACCCGGCGATGAGCCCCGGCACCCCCGGACCGACCATGGGCAGATCCCAGGT	0.62	418956-90-pos	+	ATGGGCTTGGGCAAGGACAT	GGG	NGG	90	Insertion
ARID1B	438280	74.6874	86.4622	chr6-157222573-157222574_44TAinsT-438280-pos-c	+	CCACCTCAGTATGGACAGCA	AGG	NGG	TA	T	44	CTCAGTATGGACA	GCAAGGTGTGAGTGGTTACTGCCAGCAGGGCCAACAGCCATATTACAGCC	50	GGCTGTAATATGGCTGTTGGCCCTGCTGGCAGTAACCACTCACACCTTGCTGTCCATACTGAG	0.46	438280-41-neg	-	GGGACGGCAGATACTGCGCC	TGG	NGG	41	Insertion
ARID1B	438280	72.2834	86.4622	chr6-157222573-157222574_35TAinsT-438280-pos-c	+	TATGGACAGCAAGGTGTGAG	TGG	NGG	TA	T	35	GACAGCAAGGTGT	GAGTGGTTACTGCCAGCAGGGCCAACAGCCATATTACAGCCAGCAGCCGC	50	GCGGCTGCTGGCTGTAATATGGCTGTTGGCCCTGCTGGCAGTAACCACTCACACCTTGCTGTC	0.54	438280-41-neg	-	GGGACGGCAGATACTGCGCC	TGG	NGG	41	Insertion
ARID1B	438280	75.9251	86.4622	chr6-157222573-157222574_21TAinsT-438280-pos-c	+	TGTGAGTGGTTACTGCCAGC	AGG	NGG	TA	T	21	AGTGGTTACTGCC	AGCAGGGCCAACAGCCATATTACAGCCAGCAGCCGCAGCCCCCGCACCTC	50	GAGGTGCGGGGGCTGCGGCTGCTGGCTGTAATATGGCTGTTGGCCCTGCTGGCAGTAACCACT	0.54	438280-41-neg	-	GGGACGGCAGATACTGCGCC	TGG	NGG	41	Insertion
ARID1B	438280	44.0673	86.4622	chr6-157222573-157222574_20TAinsT-438280-pos-c	+	GTGAGTGGTTACTGCCAGCA	GGG	NGG	TA	T	20	GTGGTTACTGCCA	GCAGGGCCAACAGCCATATTACAGCCAGCAGCCGCAGCCCCCGCACCTCC	50	GGAGGTGCGGGGGCTGCGGCTGCTGGCTGTAATATGGCTGTTGGCCCTGCTGGCAGTAACCAC	0.54	438280-41-neg	-	GGGACGGCAGATACTGCGCC	TGG	NGG	41	Insertion
ARID1B	438280	75.819	72.1573	chr6-157222573-157222574_35TAinsT-438280-neg-c	-	GCAGATACTGCGCCTGGGGT	GGG	NGG	TA	T	35	CCAGGCGCAGTAT	GGCCAACAGCCATATTACAGCCAGCAGCCGCAGCCCCCGCACCTCCCACC	50	GGCCAACAGCCATATTACAGCCAGCAGCCGCAGCCCCCGCACCTCCCACCCCAGGCGCAGTAT	0.62	438280-53-pos	+	TGACAGATGCCACCTCAGTA	TGG	NGG	53	Insertion
ARID1B	438280	71.4082	72.1573	chr6-157222573-157222574_36TAinsT-438280-neg-c	-	GGCAGATACTGCGCCTGGGG	TGG	NGG	TA	T	36	CAGGCGCAGTATC	GCCAACAGCCATATTACAGCCAGCAGCCGCAGCCCCCGCACCTCCCACCC	50	GCCAACAGCCATATTACAGCCAGCAGCCGCAGCCCCCGCACCTCCCACCCCAGGCGCAGTATC	0.62	438280-53-pos	+	TGACAGATGCCACCTCAGTA	TGG	NGG	53	Insertion
ARID1B	438280	90.735	72.1573	chr6-157222573-157222574_39TAinsT-438280-neg-c	-	GACGGCAGATACTGCGCCTG	GGG	NGG	TA	T	39	GCGCAGTATCTGC	AACAGCCATATTACAGCCAGCAGCCGCAGCCCCCGCACCTCCCACCCCAG	50	AACAGCCATATTACAGCCAGCAGCCGCAGCCCCCGCACCTCCCACCCCAGGCGCAGTATCTGC	0.62	438280-53-pos	+	TGACAGATGCCACCTCAGTA	TGG	NGG	53	Insertion
ARID1B	438280	92.3873	72.1573	chr6-157222573-157222574_40TAinsT-438280-neg-c	-	GGACGGCAGATACTGCGCCT	GGG	NGG	TA	T	40	CGCAGTATCTGCC	ACAGCCATATTACAGCCAGCAGCCGCAGCCCCCGCACCTCCCACCCCAGG	50	ACAGCCATATTACAGCCAGCAGCCGCAGCCCCCGCACCTCCCACCCCAGGCGCAGTATCTGCC	0.62	438280-53-pos	+	TGACAGATGCCACCTCAGTA	TGG	NGG	53	Insertion
ARID1B	434379	87.9372	62.2958	chr6-157222631-157222632_4AGinsA-434379-pos-c	+	GGCGCAGTATCTGCCGTCCC	AGG	NGG	AG	A	4	CAGTATCTGCCGT	CCCAGTCCCAGCAGAGGTACCAGCCGCAGCAGGTGAGCACAGTGCACTGC	50	GCAGTGCACTGTGCTCACCTGCTGCGGCTGGTACCTCTGCTGGGACTGGGACGGCAGATACTG	0.54	434379-52-neg	-	GGAGAAAACAGGGCCCTGCG	GGG	NGG	52	Insertion
ARID1B	434379	61.827	75.9251	chr6-157222631-157222632_2AGinsA-434379-neg-c	-	TGGTACCTCTGCTGGGACCT	GGG	NGG	AG	A	2	TCCCAGCAGAGGT	AGCCGCAGCCCCCGCACCTCCCACCCCAGGCGCAGTATCTGCCGTCCCAG	50	AGCCGCAGCCCCCGCACCTCCCACCCCAGGCGCAGTATCTGCCGTCCCAGTCCCAGCAGAGGT	0.62	434379-79-pos	+	TGTGAGTGGTTACTGCCAGC	AGG	NGG	79	Insertion
ARID1B	434379	45.3517	75.9251	chr6-157222631-157222632_3AGinsA-434379-neg-c	-	CTGGTACCTCTGCTGGGACC	TGG	NGG	AG	A	3	CCCAGCAGAGGTA	GCCGCAGCCCCCGCACCTCCCACCCCAGGCGCAGTATCTGCCGTCCCAGT	50	GCCGCAGCCCCCGCACCTCCCACCCCAGGCGCAGTATCTGCCGTCCCAGTCCCAGCAGAGGTA	0.62	434379-79-pos	+	TGTGAGTGGTTACTGCCAGC	AGG	NGG	79	Insertion
ARID1B	434379	55.735	75.9251	chr6-157222631-157222632_9AGinsA-434379-neg-c	-	CTGCGGCTGGTACCTCTGCT	GGG	NGG	AG	A	9	AGAGGTACCAGCC	GCCCCCGCACCTCCCACCCCAGGCGCAGTATCTGCCGTCCCAGTCCCAGC	50	GCCCCCGCACCTCCCACCCCAGGCGCAGTATCTGCCGTCCCAGTCCCAGCAGAGGTACCAGCC	0.62	434379-79-pos	+	TGTGAGTGGTTACTGCCAGC	AGG	NGG	79	Insertion
ARID1B	419514	74.2963	41.4053	chr6-157405931-157405933_33TCCinsT-419514-pos-c	+	CCAAGGGGATCAGAGCAACC	CGG	NGG	TCC	T	33	GGGGATCAGAGCA	ACCCGGCGCAGTCGCCTTTCTCCCCACATGCGTCCCCTCATCTCTCCAGC	50	GCTGGAGAGATGAGGGGACGCATGTGGGGAGAAAGGCGACTGCGCCGGGTTGCTCTGATCCCC	0.62	419514-42-neg	-	ACAGGAGAGCCAACAGGAGA	GGG	NGG	42	Insertion
ARID1B	419514	27.2083	74.4883	chr6-157405931-157405933_5TCCinsT-419514-neg-c	-	GGATGCTGGAGAGATGAGGG	GGG	NGG	TCC	T	5	TCATCTCTCCAGC	GGGGATCAGAGCAACCCGGCGCAGTCGCCTTTCTCCCCACATGCGTCCCC	50	GGGGATCAGAGCAACCCGGCGCAGTCGCCTTTCTCCCCACATGCGTCCCCTCATCTCTCCAGC	0.54	419514-68-pos	+	AGCTCAGCAGTCAGTGCATC	CGG	NGG	68	Insertion
ARID1B	419514	39.312	74.4883	chr6-157405931-157405933_6TCCinsT-419514-neg-c	-	GGGATGCTGGAGAGATGAGG	GGG	NGG	TCC	T	6	CATCTCTCCAGCA	GGGATCAGAGCAACCCGGCGCAGTCGCCTTTCTCCCCACATGCGTCCCCT	50	GGGATCAGAGCAACCCGGCGCAGTCGCCTTTCTCCCCACATGCGTCCCCTCATCTCTCCAGCA	0.54	419514-68-pos	+	AGCTCAGCAGTCAGTGCATC	CGG	NGG	68	Insertion
ARID1B	419514	51.2993	74.4883	chr6-157405931-157405933_7TCCinsT-419514-neg-c	-	CGGGATGCTGGAGAGATGAG	GGG	NGG	TCC	T	7	ATCTCTCCAGCAT	GGATCAGAGCAACCCGGCGCAGTCGCCTTTCTCCCCACATGCGTCCCCTC	50	GGATCAGAGCAACCCGGCGCAGTCGCCTTTCTCCCCACATGCGTCCCCTCATCTCTCCAGCAT	0.46	419514-68-pos	+	AGCTCAGCAGTCAGTGCATC	CGG	NGG	68	Insertion
ARID1B	419514	55.0112	74.4883	chr6-157405931-157405933_8TCCinsT-419514-neg-c	-	CCGGGATGCTGGAGAGATGA	GGG	NGG	TCC	T	8	TCTCTCCAGCATC	GATCAGAGCAACCCGGCGCAGTCGCCTTTCTCCCCACATGCGTCCCCTCA	50	GATCAGAGCAACCCGGCGCAGTCGCCTTTCTCCCCACATGCGTCCCCTCATCTCTCCAGCATC	0.54	419514-68-pos	+	AGCTCAGCAGTCAGTGCATC	CGG	NGG	68	Insertion
ARID1B	419514	52.4436	74.4883	chr6-157405931-157405933_9TCCinsT-419514-neg-c	-	CCCGGGATGCTGGAGAGATG	AGG	NGG	TCC	T	9	CTCTCCAGCATCC	ATCAGAGCAACCCGGCGCAGTCGCCTTTCTCCCCACATGCGTCCCCTCAT	50	ATCAGAGCAACCCGGCGCAGTCGCCTTTCTCCCCACATGCGTCCCCTCATCTCTCCAGCATCC	0.62	419514-68-pos	+	AGCTCAGCAGTCAGTGCATC	CGG	NGG	68	Insertion
ARID1B	419514	45.0249	74.4883	chr6-157405931-157405933_35TCCinsT-419514-neg-c	-	AGCCAACAGGAGAGGGAGAT	GGG	NGG	TCC	T	35	TCCCTCTCCTGTT	TTCTCCCCACATGCGTCCCCTCATCTCTCCAGCATCCCGGGGGGCCCATC	50	TTCTCCCCACATGCGTCCCCTCATCTCTCCAGCATCCCGGGGGGCCCATCTCCCTCTCCTGTT	0.54	419514-68-pos	+	AGCTCAGCAGTCAGTGCATC	CGG	NGG	68	Insertion
ARID1B	419514	17.9847	74.4883	chr6-157405931-157405933_36TCCinsT-419514-neg-c	-	GAGCCAACAGGAGAGGGAGA	TGG	NGG	TCC	T	36	CCCTCTCCTGTTG	TCTCCCCACATGCGTCCCCTCATCTCTCCAGCATCCCGGGGGGCCCATCT	50	TCTCCCCACATGCGTCCCCTCATCTCTCCAGCATCCCGGGGGGCCCATCTCCCTCTCCTGTTG	0.62	419514-68-pos	+	AGCTCAGCAGTCAGTGCATC	CGG	NGG	68	Insertion
ARID1B	419514	64.0096	74.4883	chr6-157405931-157405933_43TCCinsT-419514-neg-c	-	TACAGGAGAGCCAACAGGAG	AGG	NGG	TCC	T	43	CTGTTGGCTCTCC	ACATGCGTCCCCTCATCTCTCCAGCATCCCGGGGGGCCCATCTCCCTCTC	50	ACATGCGTCCCCTCATCTCTCCAGCATCCCGGGGGGCCCATCTCCCTCTCCTGTTGGCTCTCC	0.62	419514-68-pos	+	AGCTCAGCAGTCAGTGCATC	CGG	NGG	68	Insertion
ARID1B	419490	38.798	92.1196	chr6-157405953-157405954_4CGinsC-419490-pos-c	+	CCCTCATCTCTCCAGCATCC	CGG	NGG	CG	C	4	CATCTCTCCAGCA	TCCCGGGGGGCCCATCTCCCTCTCCTGTTGGCTCTCCTGTAGGAAGCAAC	50	GTTGCTTCCTACAGGAGAGCCAACAGGAGAGGGAGATGGGCCCCCCGGGATGCTGGAGAGATG	0.54	419490-52-neg	-	AGATTGGGCCAGATCGAGAC	TGG	NGG	52	Insertion
ARID1B	419490	44.5716	92.1196	chr6-157405953-157405954_3CGinsC-419490-pos-c	+	CCTCATCTCTCCAGCATCCC	GGG	NGG	CG	C	3	ATCTCTCCAGCAT	CCCGGGGGGCCCATCTCCCTCTCCTGTTGGCTCTCCTGTAGGAAGCAACC	50	GGTTGCTTCCTACAGGAGAGCCAACAGGAGAGGGAGATGGGCCCCCCGGGATGCTGGAGAGAT	0.46	419490-52-neg	-	AGATTGGGCCAGATCGAGAC	TGG	NGG	52	Insertion
ARID1B	419490	70.8016	92.1196	chr6-157405953-157405954_2CGinsC-419490-pos-c	+	CTCATCTCTCCAGCATCCCG	GGG	NGG	CG	C	2	TCTCTCCAGCATC	CCGGGGGGCCCATCTCCCTCTCCTGTTGGCTCTCCTGTAGGAAGCAACCA	50	TGGTTGCTTCCTACAGGAGAGCCAACAGGAGAGGGAGATGGGCCCCCCGGGATGCTGGAGAGA	0.54	419490-52-neg	-	AGATTGGGCCAGATCGAGAC	TGG	NGG	52	Insertion
ARID1B	419490	45.0249	74.4883	chr6-157405953-157405954_13CGinsC-419490-neg-c	-	AGCCAACAGGAGAGGGAGAT	GGG	NGG	CG	C	13	TCCCTCTCCTGTT	TTCTCCCCACATGCGTCCCCTCATCTCTCCAGCATCCCGGGGGGCCCATC	50	TTCTCCCCACATGCGTCCCCTCATCTCTCCAGCATCCCGGGGGGCCCATCTCCCTCTCCTGTT	0.54	419490-90-pos	+	AGCTCAGCAGTCAGTGCATC	CGG	NGG	90	Insertion
ARID1B	419490	17.9847	74.4883	chr6-157405953-157405954_14CGinsC-419490-neg-c	-	GAGCCAACAGGAGAGGGAGA	TGG	NGG	CG	C	14	CCCTCTCCTGTTG	TCTCCCCACATGCGTCCCCTCATCTCTCCAGCATCCCGGGGGGCCCATCT	50	TCTCCCCACATGCGTCCCCTCATCTCTCCAGCATCCCGGGGGGCCCATCTCCCTCTCCTGTTG	0.62	419490-90-pos	+	AGCTCAGCAGTCAGTGCATC	CGG	NGG	90	Insertion
ARID1B	419490	64.0096	74.4883	chr6-157405953-157405954_21CGinsC-419490-neg-c	-	TACAGGAGAGCCAACAGGAG	AGG	NGG	CG	C	21	CTGTTGGCTCTCC	ACATGCGTCCCCTCATCTCTCCAGCATCCCGGGGGGCCCATCTCCCTCTC	50	ACATGCGTCCCCTCATCTCTCCAGCATCCCGGGGGGCCCATCTCCCTCTCCTGTTGGCTCTCC	0.62	419490-90-pos	+	AGCTCAGCAGTCAGTGCATC	CGG	NGG	90	Insertion
ARID1B	419490	84.0067	74.4883	chr6-157405953-157405954_38CGinsC-419490-neg-c	-	CGAGACTGGTTGCTTCCTAC	AGG	NGG	CG	C	38	GGAAGCAACCAGT	TCTCCAGCATCCCGGGGGGCCCATCTCCCTCTCCTGTTGGCTCTCCTGTA	50	TCTCCAGCATCCCGGGGGGCCCATCTCCCTCTCCTGTTGGCTCTCCTGTAGGAAGCAACCAGT	0.54	419490-90-pos	+	AGCTCAGCAGTCAGTGCATC	CGG	NGG	90	Insertion
ARID1B	438279	59.2429	31.0426	chr6-157406013-157406014_39GCinsG-438279-pos-c	+	GGCCCATCTCCCTCTCCTGT	TGG	NGG	GC	G	39	CATCTCCCTCTCC	TGTTGGCTCTCCTGTAGGAAGCAACCAGTCTCGATCTGGCCCAATCTCTC	50	GAGAGATTGGGCCAGATCGAGACTGGTTGCTTCCTACAGGAGAGCCAACAGGAGAGGGAGATG	0.62	438279-44-neg	-	AAAGTAAAATAATAATTGTC	AGG	NGG	44	Insertion
ARID1B	438279	64.1082	31.0426	chr6-157406013-157406014_27GCinsG-438279-pos-c	+	TCTCCTGTTGGCTCTCCTGT	AGG	NGG	GC	G	27	CTGTTGGCTCTCC	TGTAGGAAGCAACCAGTCTCGATCTGGCCCAATCTCTCCTGCAAGTATCC	50	GGATACTTGCAGGAGAGATTGGGCCAGATCGAGACTGGTTGCTTCCTACAGGAGAGCCAACAG	0.62	438279-44-neg	-	AAAGTAAAATAATAATTGTC	AGG	NGG	44	Insertion
ARID1B	438279	95.0211	31.0426	chr6-157406013-157406014_6GCinsG-438279-pos-c	+	GGAAGCAACCAGTCTCGATC	TGG	NGG	GC	G	6	GCAACCAGTCTCG	ATCTGGCCCAATCTCTCCTGCAAGTATCCCAGGTATTTACTTTCCTGACA	50	TGTCAGGAAAGTAAATACCTGGGATACTTGCAGGAGAGATTGGGCCAGATCGAGACTGGTTGC	0.62	438279-44-neg	-	AAAGTAAAATAATAATTGTC	AGG	NGG	44	Insertion
ARID1B	438279	71.2375	38.798	chr6-157406013-157406014_7GCinsG-438279-neg-c	-	GGATACTTGCAGGAGAGATT	GGG	NGG	GC	G	7	CTCTCCTGCAAGT	TCTCCTGTTGGCTCTCCTGTAGGAAGCAACCAGTCTCGATCTGGCCCAAT	50	TCTCCTGTTGGCTCTCCTGTAGGAAGCAACCAGTCTCGATCTGGCCCAATCTCTCCTGCAAGT	0.54	438279-64-pos	+	CCCTCATCTCTCCAGCATCC	CGG	NGG	64	Insertion
ARID1B	438279	84.9176	38.798	chr6-157406013-157406014_17GCinsG-438279-neg-c	-	TAAATACCTGGGATACTTGC	AGG	NGG	GC	G	17	AGTATCCCAGGTA	GCTCTCCTGTAGGAAGCAACCAGTCTCGATCTGGCCCAATCTCTCCTGCA	50	GCTCTCCTGTAGGAAGCAACCAGTCTCGATCTGGCCCAATCTCTCCTGCAAGTATCCCAGGTA	0.46	438279-64-pos	+	CCCTCATCTCTCCAGCATCC	CGG	NGG	64	Insertion
ARID1B	434380	70.6384	80.3448	chr6-157454250-157454251_4TGinsT-434380-pos-c	+	ATGTCGCCTCATCCTTCTCC	TGG	NGG	TG	T	4	CGCCTCATCCTTC	TCCTGGGGGCCAGATGCATGCTGGAATCAGTAGCTTTCAGCAGAGTAACT	50	AGTTACTCTGCTGAAAGCTACTGATTCCAGCATGCATCTGGCCCCCAGGAGAAGGATGAGGCG	0.62	434380-70-neg	-	GGTCCATACTGGCTCATCTG	TGG	NGG	70	Insertion
ARID1B	434380	57.5804	80.3448	chr6-157454250-157454251_3TGinsT-434380-pos-c	+	TGTCGCCTCATCCTTCTCCT	GGG	NGG	TG	T	3	GCCTCATCCTTCT	CCTGGGGGCCAGATGCATGCTGGAATCAGTAGCTTTCAGCAGAGTAACTC	50	GAGTTACTCTGCTGAAAGCTACTGATTCCAGCATGCATCTGGCCCCCAGGAGAAGGATGAGGC	0.54	434380-70-neg	-	GGTCCATACTGGCTCATCTG	TGG	NGG	70	Insertion
ARID1B	434380	68.7706	80.3448	chr6-157454250-157454251_2TGinsT-434380-pos-c	+	GTCGCCTCATCCTTCTCCTG	GGG	NGG	TG	T	2	CCTCATCCTTCTC	CTGGGGGCCAGATGCATGCTGGAATCAGTAGCTTTCAGCAGAGTAACTCA	50	TGAGTTACTCTGCTGAAAGCTACTGATTCCAGCATGCATCTGGCCCCCAGGAGAAGGATGAGG	0.54	434380-70-neg	-	GGTCCATACTGGCTCATCTG	TGG	NGG	70	Insertion
ARID1B	434380	52.0786	80.3448	chr6-157454250-157454251_1TGinsT-434380-pos-c	+	TCGCCTCATCCTTCTCCTGG	GGG	NGG	TG	T	1	CTCATCCTTCTCC	TGGGGGCCAGATGCATGCTGGAATCAGTAGCTTTCAGCAGAGTAACTCAA	50	TTGAGTTACTCTGCTGAAAGCTACTGATTCCAGCATGCATCTGGCCCCCAGGAGAAGGATGAG	0.54	434380-70-neg	-	GGTCCATACTGGCTCATCTG	TGG	NGG	70	Insertion
ARID1B	434380	73.3649	60.2953	chr6-157454250-157454251_3TGinsT-434380-neg-c	-	CAGCATGCATCTGGCCCCCC	AGG	NGG	TG	T	3	GGGCCAGATGCAT	TATGGACCTCAACAGACAGGACCATCCATGTCGCCTCATCCTTCTCCTGG	50	TATGGACCTCAACAGACAGGACCATCCATGTCGCCTCATCCTTCTCCTGGGGGCCAGATGCAT	0.62	434380-59-pos	+	CACACAAAGAAACCCTCAGA	TGG	NGG	59	Insertion
ARID1B	521995	58.8434	36.7579	chr6-157470033-157470034_49CAinsC-521995-pos-c	+	CTGGCATGTCTCAGCAGGGA	GGG	NGG	CA	C	49	CATGTCTCAGCAG	GGAGGGCCAGGAATGGGGCCGCCAATGCCAACTGTGAACCGTAAGGCACA	50	TGTGCCTTACGGTTCACAGTTGGCATTGGCGGCCCCATTCCTGGCCCTCCCTGCTGAGACATG	0.54	521995-64-neg	-	GCCCGGGGCGTGCTCCTGGG	TGG	NGG	64	Insertion
ARID1B	521995	90.3944	36.7579	chr6-157470033-157470034_9CAinsC-521995-pos-c	+	AATGCCAACTGTGAACCGTA	AGG	NGG	CA	C	9	CCAACTGTGAACC	GTAAGGCACAGGAGGCAGCCGCAGCAGTGATGCAGGCTGCTGCGAACTCA	50	TGAGTTCGCAGCAGCCTGCATCACTGCTGCGGCTGCCTCCTGTGCCTTACGGTTCACAGTTGG	0.54	521995-64-neg	-	GCCCGGGGCGTGCTCCTGGG	TGG	NGG	64	Insertion
ARID1B	521995	45.4203	36.7579	chr6-157470033-157470034_2CAinsC-521995-pos-c	+	ACTGTGAACCGTAAGGCACA	AGG	NGG	CA	C	2	TGAACCGTAAGGC	ACAGGAGGCAGCCGCAGCAGTGATGCAGGCTGCTGCGAACTCAGCACAAA	50	TTTGTGCTGAGTTCGCAGCAGCCTGCATCACTGCTGCGGCTGCCTCCTGTGCCTTACGGTTCA	0.54	521995-64-neg	-	GCCCGGGGCGTGCTCCTGGG	TGG	NGG	64	Insertion
ARID1B	521995	58.4848	66.4458	chr6-157470033-157470034_16CAinsC-521995-neg-c	-	AGCAGCCTGCATCACTGCTG	CGG	NGG	CA	C	16	CAGTGATGCAGGC	GGGGCCGCCAATGCCAACTGTGAACCGTAAGGCACAGGAGGCAGCCGCAG	50	GGGGCCGCCAATGCCAACTGTGAACCGTAAGGCACAGGAGGCAGCCGCAGCAGTGATGCAGGC	0.62	521995-68-pos	+	AGCATGACCCCCAGTTCTCC	TGG	NGG	68	Insertion
ARID1B	373383	93.2914	NA	chr6-157488308-157488313_40ACAGCTinsA-373383-pos-c	+	CTCTAGCCTGATGAACACGC	AGG	NGG	ACAGCT	A	40	AGCCTGATGAACA	CGCAGGCGCCGCCCTACAGCATGGCGCCCGCCATGGTGAACAGCTCGGCA	50	TGCCGAGCTGTTCACCATGGCGGGCGCCATGCTGTAGGGCGGCGCCTGCGTGTTCATCAGGCT	0.46	373383-46-neg	-	GGAGGAGAGGGGAGAGAGAG	GGG	NGG	46	Insertion
ARID1B	503823	76.7721	86.3271	chr6-157495167-157495169_5GGAinsG-503823-pos-c	+	TGTGGGTCTTGCAGATATGA	TGG	NGG	GGA	G	5	GGTCTTGCAGATA	TGATGTCTCCTGGTGAATCCAAACTGCCCCTGCCTCTCAAAGCAGACGGC	50	GCCGTCTGCTTTGAGAGGCAGGGGCAGTTTGGATTCACCAGGAGACATCATATCTGCAAGACC	0.46	503823-67-neg	-	TTTGACTTGCTCTCGGGCTG	TGG	NGG	67	Insertion
ARID1B	503823	71.4987	79.6961	chr6-157495167-157495169_29GGAinsG-503823-neg-c	-	GCCGTCTGCTTTGAGAGGCA	GGG	NGG	GGA	G	29	CTCTCAAAGCAGA	TGTGGGTCTTGCAGATATGATGTCTCCTGGTGAATCCAAACTGCCCCTGC	50	TGTGGGTCTTGCAGATATGATGTCTCCTGGTGAATCCAAACTGCCCCTGCCTCTCAAAGCAGA	0.46	503823-90-pos	+	ACTCTGTAACTTGTGTTGGC	AGG	NGG	90	Insertion
ARID1B	503823	72.2143	79.6961	chr6-157495167-157495169_30GGAinsG-503823-neg-c	-	TGCCGTCTGCTTTGAGAGGC	AGG	NGG	GGA	G	30	TCTCAAAGCAGAC	GTGGGTCTTGCAGATATGATGTCTCCTGGTGAATCCAAACTGCCCCTGCC	50	GTGGGTCTTGCAGATATGATGTCTCCTGGTGAATCCAAACTGCCCCTGCCTCTCAAAGCAGAC	0.46	503823-90-pos	+	ACTCTGTAACTTGTGTTGGC	AGG	NGG	90	Insertion
ARID1B	503823	72.3651	79.6961	chr6-157495167-157495169_34GGAinsG-503823-neg-c	-	TCTTTGCCGTCTGCTTTGAG	AGG	NGG	GGA	G	34	AAAGCAGACGGCA	GTCTTGCAGATATGATGTCTCCTGGTGAATCCAAACTGCCCCTGCCTCTC	50	GTCTTGCAGATATGATGTCTCCTGGTGAATCCAAACTGCCCCTGCCTCTCAAAGCAGACGGCA	0.54	503823-90-pos	+	ACTCTGTAACTTGTGTTGGC	AGG	NGG	90	Insertion
ARID1B	694703	87.4691	75.3736	chr6-157510805-157510806_27ACinsA-694703-pos-c	+	GCTGCTACTATCAGCTAACT	CGG	NGG	AC	A	27	CTACTATCAGCTA	ACTCGGGATCCTTGCAAGGCCCACAGACCCCCCAGTCAACTGGCAGCAAT	50	ATTGCTGCCAGTTGACTGGGGGGTCTGTGGGCCTTGCAAGGATCCCGAGTTAGCTGATAGTAG	0.38	694703-45-neg	-	GTAGGTGGCTTCAGGTCACC	TGG	NGG	45	Insertion
ARID1B	694703	74.2159	81.3885	chr6-157510805-157510806_6ACinsA-694703-neg-c	-	TTGCTGCCAGTTGACTGGGG	GGG	NGG	AC	A	6	CAGTCAACTGGCA	TGCTGCTACTATCAGCTAACTCGGGATCCTTGCAAGGCCCACAGACCCCC	50	TGCTGCTACTATCAGCTAACTCGGGATCCTTGCAAGGCCCACAGACCCCCCAGTCAACTGGCA	0.54	694703-72-pos	+	TGGGCTTACTTGATAATCTC	TGG	NGG	72	Insertion
ARID1B	694703	79.9713	81.3885	chr6-157510805-157510806_7ACinsA-694703-neg-c	-	ATTGCTGCCAGTTGACTGGG	GGG	NGG	AC	A	7	AGTCAACTGGCAG	GCTGCTACTATCAGCTAACTCGGGATCCTTGCAAGGCCCACAGACCCCCC	50	GCTGCTACTATCAGCTAACTCGGGATCCTTGCAAGGCCCACAGACCCCCCAGTCAACTGGCAG	0.54	694703-72-pos	+	TGGGCTTACTTGATAATCTC	TGG	NGG	72	Insertion
ARID1B	694703	74.6127	81.3885	chr6-157510805-157510806_9ACinsA-694703-neg-c	-	GAATTGCTGCCAGTTGACTG	GGG	NGG	AC	A	9	TCAACTGGCAGCA	TGCTACTATCAGCTAACTCGGGATCCTTGCAAGGCCCACAGACCCCCCAG	50	TGCTACTATCAGCTAACTCGGGATCCTTGCAAGGCCCACAGACCCCCCAGTCAACTGGCAGCA	0.54	694703-72-pos	+	TGGGCTTACTTGATAATCTC	TGG	NGG	72	Insertion
ARID1B	694703	62.977	81.3885	chr6-157510805-157510806_10ACinsA-694703-neg-c	-	GGAATTGCTGCCAGTTGACT	GGG	NGG	AC	A	10	CAACTGGCAGCAA	GCTACTATCAGCTAACTCGGGATCCTTGCAAGGCCCACAGACCCCCCAGT	50	GCTACTATCAGCTAACTCGGGATCCTTGCAAGGCCCACAGACCCCCCAGTCAACTGGCAGCAA	0.54	694703-72-pos	+	TGGGCTTACTTGATAATCTC	TGG	NGG	72	Insertion
ARID1B	694703	37.0872	81.3885	chr6-157510805-157510806_31ACinsA-694703-neg-c	-	GTCACCTGGAACCTCTGCCA	TGG	NGG	AC	A	31	CAGAGGTTCCAGG	ATCCTTGCAAGGCCCACAGACCCCCCAGTCAACTGGCAGCAATTCCATGG	50	ATCCTTGCAAGGCCCACAGACCCCCCAGTCAACTGGCAGCAATTCCATGGCAGAGGTTCCAGG	0.62	694703-72-pos	+	TGGGCTTACTTGATAATCTC	TGG	NGG	72	Insertion
ARID1B	524204	77.0196	80.4568	chr6-157510855-157510856_26GAinsG-524204-pos-c	+	GTCAACTGGCAGCAATTCCA	TGG	NGG	GA	G	26	ACTGGCAGCAATT	CCATGGCAGAGGTTCCAGGTGACCTGAAGCCACCTACCCCAGCCTCCACC	50	GGTGGAGGCTGGGGTAGGTGGCTTCAGGTCACCTGGAACCTCTGCCATGGAATTGCTGCCAGT	0.46	524204-49-neg	-	ACATACCTTCCACCTTGCAT	TGG	NGG	49	Insertion
ARID1B	524204	62.3771	80.4568	chr6-157510855-157510856_20GAinsG-524204-pos-c	+	TGGCAGCAATTCCATGGCAG	AGG	NGG	GA	G	20	AGCAATTCCATGG	CAGAGGTTCCAGGTGACCTGAAGCCACCTACCCCAGCCTCCACCCCTCAC	50	GTGAGGGGTGGAGGCTGGGGTAGGTGGCTTCAGGTCACCTGGAACCTCTGCCATGGAATTGCT	0.46	524204-49-neg	-	ACATACCTTCCACCTTGCAT	TGG	NGG	49	Insertion
ARID1B	524204	69.6484	80.4568	chr6-157510855-157510856_13GAinsG-524204-pos-c	+	AATTCCATGGCAGAGGTTCC	AGG	NGG	GA	G	13	CCATGGCAGAGGT	TCCAGGTGACCTGAAGCCACCTACCCCAGCCTCCACCCCTCACGGCCAGA	50	TCTGGCCGTGAGGGGTGGAGGCTGGGGTAGGTGGCTTCAGGTCACCTGGAACCTCTGCCATGG	0.62	524204-49-neg	-	ACATACCTTCCACCTTGCAT	TGG	NGG	49	Insertion
ARID1B	524204	84.1294	87.4691	chr6-157510855-157510856_29GAinsG-524204-neg-c	-	TGGAGTCATCTGGCCGTGAG	GGG	NGG	GA	G	29	ACGGCCAGATGAC	GGCAGAGGTTCCAGGTGACCTGAAGCCACCTACCCCAGCCTCCACCCCTC	50	GGCAGAGGTTCCAGGTGACCTGAAGCCACCTACCCCAGCCTCCACCCCTCACGGCCAGATGAC	0.62	524204-77-pos	+	GCTGCTACTATCAGCTAACT	CGG	NGG	77	Insertion
ARID1B	524204	86.2807	87.4691	chr6-157510855-157510856_30GAinsG-524204-neg-c	-	TTGGAGTCATCTGGCCGTGA	GGG	NGG	GA	G	30	CGGCCAGATGACT	GCAGAGGTTCCAGGTGACCTGAAGCCACCTACCCCAGCCTCCACCCCTCA	50	GCAGAGGTTCCAGGTGACCTGAAGCCACCTACCCCAGCCTCCACCCCTCACGGCCAGATGACT	0.62	524204-77-pos	+	GCTGCTACTATCAGCTAACT	CGG	NGG	77	Insertion
ARID1B	524204	80.4568	87.4691	chr6-157510855-157510856_49GAinsG-524204-neg-c	-	ACATACCTTCCACCTTGCAT	TGG	NGG	GA	G	49	CAAGGTGGAAGGT	TGAAGCCACCTACCCCAGCCTCCACCCCTCACGGCCAGATGACTCCAATG	50	TGAAGCCACCTACCCCAGCCTCCACCCCTCACGGCCAGATGACTCCAATGCAAGGTGGAAGGT	0.54	524204-77-pos	+	GCTGCTACTATCAGCTAACT	CGG	NGG	77	Insertion
ARID1B	423421	90.4204	80.0572	chr6-157511321-157511322_33ACinsA-423421-pos-c	+	ATGAGCATGCCCGATGTGAT	GGG	NGG	AC	A	33	GCATGCCCGATGT	GATGGGCAGGATGCCCTATGAGCCCAACAAGGACCCCTTTGGGGGAATGA	50	TCATTCCCCCAAAGGGGTCCTTGTTGGGCTCATAGGGCATCCTGCCCATCACATCGGGCATGC	0.62	423421-45-neg	-	ACTGGTCCATGGCCGGGTGG	AGG	NGG	45	Insertion
ARID1B	423421	84.1905	80.0572	chr6-157511321-157511322_29ACinsA-423421-pos-c	+	GCATGCCCGATGTGATGGGC	AGG	NGG	AC	A	29	GCCCGATGTGATG	GGCAGGATGCCCTATGAGCCCAACAAGGACCCCTTTGGGGGAATGAGAAA	50	TTTCTCATTCCCCCAAAGGGGTCCTTGTTGGGCTCATAGGGCATCCTGCCCATCACATCGGGC	0.62	423421-45-neg	-	ACTGGTCCATGGCCGGGTGG	AGG	NGG	45	Insertion
ARID1B	242866	86.2698	87.0615	chr6-157522000-157522001_41GTinsG-242866-pos-c	+	CCAGTATGGAGGCTCCTACT	CGG	NGG	GT	G	41	TATGGAGGCTCCT	ACTCGGGCCCGGACCGCAGGCCCATCCAGGGCCAGTACCCGTATCCCTAC	50	GTAGGGATACGGGTACTGGCCCTGGATGGGCCTGCGGTCCGGGCCCGAGTAGGAGCCTCCATA	0.54	242866-48-neg	-	GAGGCGGGATTCCGTGTGTC	TGG	NGG	48	Insertion
ARID1B	242866	82.9642	87.0615	chr6-157522000-157522001_40GTinsG-242866-pos-c	+	CAGTATGGAGGCTCCTACTC	GGG	NGG	GT	G	40	ATGGAGGCTCCTA	CTCGGGCCCGGACCGCAGGCCCATCCAGGGCCAGTACCCGTATCCCTACA	50	TGTAGGGATACGGGTACTGGCCCTGGATGGGCCTGCGGTCCGGGCCCGAGTAGGAGCCTCCAT	0.54	242866-48-neg	-	GAGGCGGGATTCCGTGTGTC	TGG	NGG	48	Insertion
ARID1B	242866	81.9969	50.6033	chr6-157522000-157522001_2GTinsG-242866-neg-c	-	CTCCCTGCTGTAGGGATAAC	GGG	NGG	GT	G	2	ATCCCTACAGCAG	AGGCTCCTACTCGGGCCCGGACCGCAGGCCCATCCAGGGCCAGTACCCGT	50	AGGCTCCTACTCGGGCCCGGACCGCAGGCCCATCCAGGGCCAGTACCCGTATCCCTACAGCAG	0.54	242866-74-pos	+	GCAGTACAGCAGCCAGCAGC	AGG	NGG	74	Insertion
ARID1B	242866	59.0425	50.6033	chr6-157522000-157522001_3GTinsG-242866-neg-c	-	TCTCCCTGCTGTAGGGATAA	CGG	NGG	GT	G	3	TCCCTACAGCAGG	GGCTCCTACTCGGGCCCGGACCGCAGGCCCATCCAGGGCCAGTACCCGTA	50	GGCTCCTACTCGGGCCCGGACCGCAGGCCCATCCAGGGCCAGTACCCGTATCCCTACAGCAGG	0.62	242866-74-pos	+	GCAGTACAGCAGCCAGCAGC	AGG	NGG	74	Insertion
ARID1B	242866	57.3523	50.6033	chr6-157522000-157522001_10GTinsG-242866-neg-c	-	TGCATCCTCTCCCTGCTGTA	GGG	NGG	GT	G	10	AGCAGGGAGAGGA	ACTCGGGCCCGGACCGCAGGCCCATCCAGGGCCAGTACCCGTATCCCTAC	50	ACTCGGGCCCGGACCGCAGGCCCATCCAGGGCCAGTACCCGTATCCCTACAGCAGGGAGAGGA	0.62	242866-74-pos	+	GCAGTACAGCAGCCAGCAGC	AGG	NGG	74	Insertion
ARID1B	242866	65.9897	50.6033	chr6-157522000-157522001_37GTinsG-242866-neg-c	-	CCGTGTGTCTGGATCTGCCC	CGG	NGG	GT	G	37	CAGATCCAGACAC	AGGGCCAGTACCCGTATCCCTACAGCAGGGAGAGGATGCAGGGCCCGGGG	50	AGGGCCAGTACCCGTATCCCTACAGCAGGGAGAGGATGCAGGGCCCGGGGCAGATCCAGACAC	0.54	242866-74-pos	+	GCAGTACAGCAGCCAGCAGC	AGG	NGG	74	Insertion
ARID1B	280216	88.469	68.3501	chr6-157522049-157522050_40CAinsC-280216-pos-c	+	AGTACCCGTATCCCTACAGC	AGG	NGG	CA	C	40	CCCGTATCCCTAC	AGCAGGGAGAGGATGCAGGGCCCGGGGCAGATCCAGACACACGGAATCCC	50	GGGATTCCGTGTGTCTGGATCTGCCCCGGGCCCTGCATCCTCTCCCTGCTGTAGGGATACGGG	0.62	280216-49-neg	-	CTGCTGAGGCCCCTCACTGG	AGG	NGG	49	Insertion
ARID1B	280216	66.5503	68.3501	chr6-157522049-157522050_34CAinsC-280216-pos-c	+	CGTATCCCTACAGCAGGGAG	AGG	NGG	CA	C	34	TCCCTACAGCAGG	GAGAGGATGCAGGGCCCGGGGCAGATCCAGACACACGGAATCCCGCCTCA	50	TGAGGCGGGATTCCGTGTGTCTGGATCTGCCCCGGGCCCTGCATCCTCTCCCTGCTGTAGGGA	0.62	280216-49-neg	-	CTGCTGAGGCCCCTCACTGG	AGG	NGG	49	Insertion
ARID1B	280216	26.7788	68.3501	chr6-157522049-157522050_21CAinsC-280216-pos-c	+	CAGGGAGAGGATGCAGGGCC	CGG	NGG	CA	C	21	GAGAGGATGCAGG	GCCCGGGGCAGATCCAGACACACGGAATCCCGCCTCAGATGATGGGCGGC	50	GCCGCCCATCATCTGAGGCGGGATTCCGTGTGTCTGGATCTGCCCCGGGCCCTGCATCCTCTC	0.62	280216-49-neg	-	CTGCTGAGGCCCCTCACTGG	AGG	NGG	49	Insertion
ARID1B	280216	33.5861	68.3501	chr6-157522049-157522050_20CAinsC-280216-pos-c	+	AGGGAGAGGATGCAGGGCCC	GGG	NGG	CA	C	20	AGAGGATGCAGGG	CCCGGGGCAGATCCAGACACACGGAATCCCGCCTCAGATGATGGGCGGCC	50	GGCCGCCCATCATCTGAGGCGGGATTCCGTGTGTCTGGATCTGCCCCGGGCCCTGCATCCTCT	0.62	280216-49-neg	-	CTGCTGAGGCCCCTCACTGG	AGG	NGG	49	Insertion
ARID1B	280216	75.2429	86.2698	chr6-157522049-157522050_14CAinsC-280216-neg-c	-	GGCCGCCCATCATCTGAGGC	GGG	NGG	CA	C	14	TCAGATGATGGGC	AGGGAGAGGATGCAGGGCCCGGGGCAGATCCAGACACACGGAATCCCGCC	50	AGGGAGAGGATGCAGGGCCCGGGGCAGATCCAGACACACGGAATCCCGCCTCAGATGATGGGC	0.54	280216-90-pos	+	CCAGTATGGAGGCTCCTACT	CGG	NGG	90	Insertion
ARID1B	280216	83.9368	86.2698	chr6-157522049-157522050_15CAinsC-280216-neg-c	-	GGGCCGCCCATCATCTGAGG	CGG	NGG	CA	C	15	CAGATGATGGGCG	GGGAGAGGATGCAGGGCCCGGGGCAGATCCAGACACACGGAATCCCGCCT	50	GGGAGAGGATGCAGGGCCCGGGGCAGATCCAGACACACGGAATCCCGCCTCAGATGATGGGCG	0.62	280216-90-pos	+	CCAGTATGGAGGCTCCTACT	CGG	NGG	90	Insertion
ARID1B	280216	81.4207	86.2698	chr6-157522049-157522050_36CAinsC-280216-neg-c	-	TCACTGGAGGACGACTGCAG	CGG	NGG	CA	C	36	CAGTCGTCCTCCA	GGCAGATCCAGACACACGGAATCCCGCCTCAGATGATGGGCGGCCCGCTG	50	GGCAGATCCAGACACACGGAATCCCGCCTCAGATGATGGGCGGCCCGCTGCAGTCGTCCTCCA	0.62	280216-90-pos	+	CCAGTATGGAGGCTCCTACT	CGG	NGG	90	Insertion
ARID1B	520741	72.8365	73.6004	chr6-157522615-157522616_24AGinsA-520741-pos-c	+	CACAACCAGTCTTGAAACAA	AGG	NGG	AG	A	24	ACCAGTCTTGAAA	CAAAGGCGAAAGATTACCTCCAAAGATATCGGTAAGAATTCCAAAGCTTT	50	AAAGCTTTGGAATTCTTACCGATATCTTTGGAGGTAATCTTTCGCCTTTGTTTCAAGACTGGT	0.38	520741-49-neg	-	TTAAAATTCTACACTGCAAC	TGG	NGG	49	Insertion
ARID1B	520741	89.4526	76.7755	chr6-157522615-157522616_1AGinsA-520741-neg-c	-	GAATTCTTACCGATATCCTT	TGG	NGG	AG	A	1	GATATCGGTAAGA	TAGAAGCATCACAACCAGTCTTGAAACAAAGGCGAAAGATTACCTCCAAA	50	TAGAAGCATCACAACCAGTCTTGAAACAAAGGCGAAAGATTACCTCCAAAGATATCGGTAAGA	0.38	520741-81-pos	+	CCCAACCACCCCCAATCAGA	AGG	NGG	81	Insertion
ARID1B	520741	73.6004	76.7755	chr6-157522615-157522616_49AGinsA-520741-neg-c	-	TTAAAATTCTACACTGCAAC	TGG	NGG	AG	A	49	GCAGTGTAGAATT	AAGATATCGGTAAGAATTCCAAAGCTTTCATTCTGAAATGAATTCCAGTT	50	AAGATATCGGTAAGAATTCCAAAGCTTTCATTCTGAAATGAATTCCAGTTGCAGTGTAGAATT	0.38	520741-81-pos	+	CCCAACCACCCCCAATCAGA	AGG	NGG	81	Insertion
ARID1B	280569	82.2501	86.434	chr6-157527816-157527817_3TCinsT-280569-neg-c	-	CTGCGGAGCTTAAGGGGGGG	AGG	NGG	TC	T	3	CCCCTTAAGCTCC	ACTCACTTTGAGAGCAAGATGGAAATTCCTCCTCGCAGGCGCCCACCTCC	50	ACTCACTTTGAGAGCAAGATGGAAATTCCTCCTCGCAGGCGCCCACCTCCCCCCTTAAGCTCC	0.62	280569-90-pos	+	TCAATAGTGGCCTTCTGCAC	TGG	NGG	90	Insertion
ARID1B	280569	89.1722	86.434	chr6-157527816-157527817_7TCinsT-280569-neg-c	-	CTACCTGCGGAGCTTAAGGG	GGG	NGG	TC	T	7	TTAAGCTCCGCAG	ACTTTGAGAGCAAGATGGAAATTCCTCCTCGCAGGCGCCCACCTCCCCCC	50	ACTTTGAGAGCAAGATGGAAATTCCTCCTCGCAGGCGCCCACCTCCCCCCTTAAGCTCCGCAG	0.54	280569-90-pos	+	TCAATAGTGGCCTTCTGCAC	TGG	NGG	90	Insertion
ARID1B	280569	88.8484	86.434	chr6-157527816-157527817_9TCinsT-280569-neg-c	-	TTCTACCTGCGGAGCTTAAG	GGG	NGG	TC	T	9	AAGCTCCGCAGGT	TTTGAGAGCAAGATGGAAATTCCTCCTCGCAGGCGCCCACCTCCCCCCTT	50	TTTGAGAGCAAGATGGAAATTCCTCCTCGCAGGCGCCCACCTCCCCCCTTAAGCTCCGCAGGT	0.62	280569-90-pos	+	TCAATAGTGGCCTTCTGCAC	TGG	NGG	90	Insertion
ARID1B	280569	87.2735	86.434	chr6-157527816-157527817_10TCinsT-280569-neg-c	-	TTTCTACCTGCGGAGCTTAA	GGG	NGG	TC	T	10	AGCTCCGCAGGTA	TTGAGAGCAAGATGGAAATTCCTCCTCGCAGGCGCCCACCTCCCCCCTTA	50	TTGAGAGCAAGATGGAAATTCCTCCTCGCAGGCGCCCACCTCCCCCCTTAAGCTCCGCAGGTA	0.62	280569-90-pos	+	TCAATAGTGGCCTTCTGCAC	TGG	NGG	90	Insertion
ARID1B	589566	91.0033	91.7198	chr6-157527858-157527859_28CAinsC-589566-pos-c	+	CCTCCCCCCTTAAGCTCCGC	AGG	NGG	CA	C	28	CCCCCTTAAGCTC	CGCAGGTAGAAAGAAAGAGCAAGAAGGCAAAGGCGACTCTGAAGAGCAGC	50	GCTGCTCTTCAGAGTCGCCTTTGCCTTCTTGCTCTTTCTTTCTACCTGCGGAGCTTAAGGGGG	0.62	589566-50-neg	-	AGCAGAGAGGACGTCATCGA	TGG	NGG	50	Insertion
ARID1B	280727	84.8912	74.414	chr6-157527977-157527978_23GTinsG-280727-pos-c	+	TGCCTGAAGACGCAAACCCT	GGG	NGG	GT	G	23	TGAAGACGCAAAC	CCTGGGCCCCAGACCGAAAGCAGTAAGTTTCCCTTTGGTATCCAGCAAGC	50	GCTTGCTGGATACCAAAGGGAAACTTACTGCTTTCGGTCTGGGGCCCAGGGTTTGCGTCTTCA	0.46	280727-43-neg	-	CCTCCAGCAGCTTGATGTTC	CGG	NGG	43	Insertion
ARID1B	280727	76.4527	76.919	chr6-157527977-157527978_15GTinsG-280727-neg-c	-	TTTGGCTTGCTGGATACCAA	AGG	NGG	GT	G	15	GTATCCAGCAAGC	TGAAGACGCAAACCCTGGGCCCCAGACCGAAAGCAGTAAGTTTCCCTTTG	50	TGAAGACGCAAACCCTGGGCCCCAGACCGAAAGCAGTAAGTTTCCCTTTGGTATCCAGCAAGC	0.54	280727-56-pos	+	TCGATGACGTCCTCTCTGCT	CGG	NGG	56	Insertion
ARID1B	280727	82.6099	76.919	chr6-157527977-157527978_33GTinsG-280727-neg-c	-	CTTGATGTTCCGGTGACTTT	TGG	NGG	GT	G	33	GTCACCGGAACAT	GCCCCAGACCGAAAGCAGTAAGTTTCCCTTTGGTATCCAGCAAGCCAAAA	50	GCCCCAGACCGAAAGCAGTAAGTTTCCCTTTGGTATCCAGCAAGCCAAAAGTCACCGGAACAT	0.54	280727-56-pos	+	TCGATGACGTCCTCTCTGCT	CGG	NGG	56	Insertion
ARID1B	280727	74.414	76.919	chr6-157527977-157527978_43GTinsG-280727-neg-c	-	CCTCCAGCAGCTTGATGTTC	CGG	NGG	GT	G	43	CATCAAGCTGCTG	GAAAGCAGTAAGTTTCCCTTTGGTATCCAGCAAGCCAAAAGTCACCGGAA	50	GAAAGCAGTAAGTTTCCCTTTGGTATCCAGCAAGCCAAAAGTCACCGGAACATCAAGCTGCTG	0.54	280727-56-pos	+	TCGATGACGTCCTCTCTGCT	CGG	NGG	56	Insertion
SERAC1	430608	75.7624	74.426	chr6-158535858-158535862_14AAGATinsA-430608-pos-c	+	GAGTTCTTTGACTTCCAACG	AGG	NGG	AAGAT	A	14	TCTTTGACTTCCA	ACGAGGGGAAGAGAAGATAGCGAATATTAACAGAGTATTCAGCCAAACGT	50	ACGTTTGGCTGAATACTCTGTTAATATTCGCTATCTTCTCTTCCCCTCGTTGGAAGTCAAAGA	0.38	430608-76-neg	-	ACTGTTATCAACAATACCAG	AGG	NGG	76	Insertion
SERAC1	430608	88.6483	74.426	chr6-158535858-158535862_12AAGATinsA-430608-pos-c	+	GTTCTTTGACTTCCAACGAG	GGG	NGG	AAGAT	A	12	TTTGACTTCCAAC	GAGGGGAAGAGAAGATAGCGAATATTAACAGAGTATTCAGCCAAACGTGA	50	TCACGTTTGGCTGAATACTCTGTTAATATTCGCTATCTTCTCTTCCCCTCGTTGGAAGTCAAA	0.38	430608-76-neg	-	ACTGTTATCAACAATACCAG	AGG	NGG	76	Insertion
SERAC1	215148	75.7624	74.426	chr6-158535875-158535877_31CAGinsC-215148-pos-c	+	GAGTTCTTTGACTTCCAACG	AGG	NGG	CAG	C	31	TCTTTGACTTCCA	ACGAGGGGAAGAGAAGATAGCGAATATTAACAGAGTATTCAGCCAAACGT	50	ACGTTTGGCTGAATACTCTGTTAATATTCGCTATCTTCTCTTCCCCTCGTTGGAAGTCAAAGA	0.38	215148-59-neg	-	ACTGTTATCAACAATACCAG	AGG	NGG	59	Insertion
SERAC1	215148	88.6483	74.426	chr6-158535875-158535877_29CAGinsC-215148-pos-c	+	GTTCTTTGACTTCCAACGAG	GGG	NGG	CAG	C	29	TTTGACTTCCAAC	GAGGGGAAGAGAAGATAGCGAATATTAACAGAGTATTCAGCCAAACGTGA	50	TCACGTTTGGCTGAATACTCTGTTAATATTCGCTATCTTCTCTTCCCCTCGTTGGAAGTCAAA	0.38	215148-59-neg	-	ACTGTTATCAACAATACCAG	AGG	NGG	59	Insertion
SERAC1	215144	84.9639	76.28	chr6-158538811-158538815_23CAGATinsC-215144-pos-c	+	ACCTTGCTCTCCAGTCGCTG	AGG	NGG	CAGAT	C	23	TGCTCTCCAGTCG	CTGAGGCTGGTGTCATACTCCACAGATATAATTCGGAGAGCAGGACAGTC	50	GACTGTCCTGCTCTCCGAATTATATCTGTGGAGTATGACACCAGCCTCAGCGACTGGAGAGCA	0.62	215144-92-neg	-	TTACTAGGCAGTAATTGCAG	TGG	NGG	92	Insertion
SERAC1	215144	64.7519	76.28	chr6-158538811-158538815_19CAGATinsC-215144-pos-c	+	TGCTCTCCAGTCGCTGAGGC	TGG	NGG	CAGAT	C	19	CTCCAGTCGCTGA	GGCTGGTGTCATACTCCACAGATATAATTCGGAGAGCAGGACAGTCTTTT	50	AAAAGACTGTCCTGCTCTCCGAATTATATCTGTGGAGTATGACACCAGCCTCAGCGACTGGAG	0.62	215144-92-neg	-	TTACTAGGCAGTAATTGCAG	TGG	NGG	92	Insertion
INTS1	689522	68.24	85.0832	chr7-1515687-1515688_16CGinsC-689522-pos-c	+	GCCGCTGTAGGTAGAGCTGC	AGG	NGG	CG	C	16	CTGTAGGTAGAGC	TGCAGGAGAAGGTCTCGGCAGCGCCTGCCCAGCACGCTGGAAGAGGTGGA	50	TCCACCTCTTCCAGCGTGCTGGGCAGGCGCTGCCGAGACCTTCTCCTGCAGCTCTACCTACAG	0.54	689522-51-neg	-	TCACTGGGGCCCCGTCCGCC	TGG	NGG	51	Insertion
INTS1	689522	50.8269	85.0832	chr7-1515687-1515688_4CGinsC-689522-pos-c	+	AGAGCTGCAGGAGAAGGTCT	CGG	NGG	CG	C	4	CTGCAGGAGAAGG	TCTCGGCAGCGCCTGCCCAGCACGCTGGAAGAGGTGGAGCAGGGCTCACC	50	GGTGAGCCCTGCTCCACCTCTTCCAGCGTGCTGGGCAGGCGCTGCCGAGACCTTCTCCTGCAG	0.62	689522-51-neg	-	TCACTGGGGCCCCGTCCGCC	TGG	NGG	51	Insertion
INTS1	689522	61.4808	85.0832	chr7-1515687-1515688_3CGinsC-689522-pos-c	+	GAGCTGCAGGAGAAGGTCTC	GGG	NGG	CG	C	3	TGCAGGAGAAGGT	CTCGGCAGCGCCTGCCCAGCACGCTGGAAGAGGTGGAGCAGGGCTCACCA	50	TGGTGAGCCCTGCTCCACCTCTTCCAGCGTGCTGGGCAGGCGCTGCCGAGACCTTCTCCTGCA	0.54	689522-51-neg	-	TCACTGGGGCCCCGTCCGCC	TGG	NGG	51	Insertion
INTS1	689522	67.7482	63.0313	chr7-1515687-1515688_14CGinsC-689522-neg-c	-	CCTCTTCCAGCGTGCTGGGC	AGG	NGG	CG	C	14	CAGCACGCTGGAA	TCCGGCCGCTGTAGGTAGAGCTGCAGGAGAAGGTCTCGGCAGCGCCTGCC	50	TCCGGCCGCTGTAGGTAGAGCTGCAGGAGAAGGTCTCGGCAGCGCCTGCCCAGCACGCTGGAA	0.62	689522-90-pos	+	CACCTTGCAGACGCTGCTGC	TGG	NGG	90	Insertion
INTS1	689522	86.4438	63.0313	chr7-1515687-1515688_18CGinsC-689522-neg-c	-	TCCACCTCTTCCAGCGTGCT	GGG	NGG	CG	C	18	ACGCTGGAAGAGG	GCCGCTGTAGGTAGAGCTGCAGGAGAAGGTCTCGGCAGCGCCTGCCCAGC	50	GCCGCTGTAGGTAGAGCTGCAGGAGAAGGTCTCGGCAGCGCCTGCCCAGCACGCTGGAAGAGG	0.62	689522-90-pos	+	CACCTTGCAGACGCTGCTGC	TGG	NGG	90	Insertion
BRAT1	647546	77.655	29.2982	chr7-2581755-2581756_2TGinsT-647546-pos-c	+	CTTTCTAAGCAGCACACCTG	GGG	NGG	TG	T	2	CTAAGCAGCACAC	CTGGGGGTCCGGGGGCCTGAACCGTGGCCTTCAGGACACAGGCCAGGGGC	50	GCCCCTGGCCTGTGTCCTGAAGGCCACGGTTCAGGCCCCCGGACCCCCAGGTGTGCTGCTTAG	0.54	647546-47-neg	-	CCAGGTCCTTCTCCAGCCCC	TGG	NGG	47	Insertion
BRAT1	647546	76.5405	29.2982	chr7-2581755-2581756_1TGinsT-647546-pos-c	+	TTTCTAAGCAGCACACCTGG	GGG	NGG	TG	T	1	TAAGCAGCACACC	TGGGGGTCCGGGGGCCTGAACCGTGGCCTTCAGGACACAGGCCAGGGGCT	50	AGCCCCTGGCCTGTGTCCTGAAGGCCACGGTTCAGGCCCCCGGACCCCCAGGTGTGCTGCTTA	0.54	647546-47-neg	-	CCAGGTCCTTCTCCAGCCCC	TGG	NGG	47	Insertion
BRAT1	647546	29.2982	24.7138	chr7-2581755-2581756_47TGinsT-647546-neg-c	-	CCAGGTCCTTCTCCAGCCCC	TGG	NGG	TG	T	47	GCTGGAGAAGGAC	ACCTGGGGGTCCGGGGGCCTGAACCGTGGCCTTCAGGACACAGGCCAGGG	50	ACCTGGGGGTCCGGGGGCCTGAACCGTGGCCTTCAGGACACAGGCCAGGGGCTGGAGAAGGAC	0.62	647546-49-pos	+	ATCTCCCTTCCCCCAGCCGC	AGG	NGG	49	Insertion
BRAT1	31199	93.8091	NA	chr7-2583388-2583389_17CTinsC-31199-pos-c	+	GGTCGTGGTCAGGACGTTCA	GGG	NGG	CT	C	17	GTGGTCAGGACGT	TCAGGGCCTGAGTGACCTTGGGGGTGGCCGCGGAGCACAAGGACTCTTCA	50	TGAAGAGTCCTTGTGCTCCGCGGCCACCCCCAAGGTCACTCAGGCCCTGAACGTCCTGACCAC	0.62	31199-47-neg	-	CGCGTGTGCCCAGAAGATCA	TGG	NGG	47	Insertion
BRAT1	31199	84.7823	75.4508	chr7-2583388-2583389_17CTinsC-31199-neg-c	-	TGAAGAGTCCTTGTGCTCCG	CGG	NGG	CT	C	17	AGCACAAGGACTC	GGTCGTGGTCAGGACGTTCAGGGCCTGAGTGACCTTGGGGGTGGCCGCGG	50	GGTCGTGGTCAGGACGTTCAGGGCCTGAGTGACCTTGGGGGTGGCCGCGGAGCACAAGGACTC	0.54	31199-72-pos	+	GGGGACTCAGCCGCACCCAC	AGG	NGG	72	Insertion
BRAT1	31199	NA	75.4508	chr7-2583388-2583389_47CTinsC-31199-neg-c	-	CGCGTGTGCCCAGAAGATCA	TGG	NGG	CT	C	47	TCTTCTGGGCACA	GACCTTGGGGGTGGCCGCGGAGCACAAGGACTCTTCAACGTGATCCATGA	50	GACCTTGGGGGTGGCCGCGGAGCACAAGGACTCTTCAACGTGATCCATGATCTTCTGGGCACA	0.54	31199-72-pos	+	GGGGACTCAGCCGCACCCAC	AGG	NGG	72	Insertion
BRAT1	279703	NA	63.4882	chr7-2584678-2584679_48GTinsG-279703-neg-c	-	CAGGCTTCAGCCACTGCGCC	TGG	NGG	GT	G	48	GCAGTGGCTGAAG	TAGTAACTCCCCCTGCTGGGAAGCAAAAAAAGAAGTGAGGGTGGCCAGGC	50	TAGTAACTCCCCCTGCTGGGAAGCAAAAAAAGAAGTGAGGGTGGCCAGGCGCAGTGGCTGAAG	0.62	279703-89-pos	+	GGTGCTGTGCCAGGGAGCGC	AGG	NGG	89	Insertion
AP5Z1	590776	57.4535	72.5084	chr7-4827295-4827299_30TCCGAinsT-590776-pos-c	+	TGTGCTGTGCCCACAGTTCC	TGG	NGG	TCCGA	T	30	CTGTGCCCACAGT	TCCTGGCCTGGAACAGCCCACCCCTCACCTCCGAGTTTGTGGCGCTCCTC	50	GAGGAGCGCCACAAACTCGGAGGTGAGGGGTGGGCTGTTCCAGGCCAGGAACTGTGGGCACAG	0.62	590776-52-neg	-	CAGCGCGTGCAGCATCTCCA	GGG	NGG	52	Insertion
AP5Z1	590776	49.4228	72.5084	chr7-4827295-4827299_25TCCGAinsT-590776-pos-c	+	TGTGCCCACAGTTCCTGGCC	TGG	NGG	TCCGA	T	25	CCCACAGTTCCTG	GCCTGGAACAGCCCACCCCTCACCTCCGAGTTTGTGGCGCTCCTCCCGGC	50	GCCGGGAGGAGCGCCACAAACTCGGAGGTGAGGGGTGGGCTGTTCCAGGCCAGGAACTGTGGG	0.62	590776-52-neg	-	CAGCGCGTGCAGCATCTCCA	GGG	NGG	52	Insertion
PMS2	434032	82.1473	89.4535	chr7-6013160-6013161_8GTinsG-434032-neg-c	-	CTCACACTCAGGTGATGATT	GGG	NGG	GT	G	8	CATCACCTGAGTG	ATGTGGGTGATCAGTTTCTTCATCTCGCTTGTGTTAAGAGCAGTCCCAAT	50	ATGTGGGTGATCAGTTTCTTCATCTCGCTTGTGTTAAGAGCAGTCCCAATCATCACCTGAGTG	0.54	434032-89-pos	+	TTGGCGATGTGTCTCATGGT	TGG	NGG	89	Insertion
PMS2	434032	82.6163	89.4535	chr7-6013160-6013161_9GTinsG-434032-neg-c	-	TCTCACACTCAGGTGATGAT	TGG	NGG	GT	G	9	ATCACCTGAGTGT	TGTGGGTGATCAGTTTCTTCATCTCGCTTGTGTTAAGAGCAGTCCCAATC	50	TGTGGGTGATCAGTTTCTTCATCTCGCTTGTGTTAAGAGCAGTCCCAATCATCACCTGAGTGT	0.46	434032-89-pos	+	TTGGCGATGTGTCTCATGGT	TGG	NGG	89	Insertion
PMS2	480351	77.4875	47.3581	chr7-6017281-6017282_26CAinsC-480351-pos-c	+	AGGCAAACATCTGCTTGACT	CGG	NGG	CA	C	26	AAACATCTGCTTG	ACTCGGGAAGGCCGGCACATGACCCCAGGGCTGTCGCTCAGCATGAAGAT	50	ATCTTCATGCTGAGCGACAGCCCTGGGGTCATGTGCCGGCCTTCCCGAGTCAAGCAGATGTTT	0.38	480351-45-neg	-	AAACTGGACCTTCGGACCCC	AGG	NGG	45	Insertion
PMS2	480351	77.5355	47.3581	chr7-6017281-6017282_25CAinsC-480351-pos-c	+	GGCAAACATCTGCTTGACTC	GGG	NGG	CA	C	25	AACATCTGCTTGA	CTCGGGAAGGCCGGCACATGACCCCAGGGCTGTCGCTCAGCATGAAGATC	50	GATCTTCATGCTGAGCGACAGCCCTGGGGTCATGTGCCGGCCTTCCCGAGTCAAGCAGATGTT	0.38	480351-45-neg	-	AAACTGGACCTTCGGACCCC	AGG	NGG	45	Insertion
PMS2	480351	89.9481	47.3581	chr7-6017281-6017282_21CAinsC-480351-pos-c	+	AACATCTGCTTGACTCGGGA	AGG	NGG	CA	C	21	TCTGCTTGACTCG	GGAAGGCCGGCACATGACCCCAGGGCTGTCGCTCAGCATGAAGATCAGTT	50	AACTGATCTTCATGCTGAGCGACAGCCCTGGGGTCATGTGCCGGCCTTCCCGAGTCAAGCAGA	0.54	480351-45-neg	-	AAACTGGACCTTCGGACCCC	AGG	NGG	45	Insertion
PMS2	480351	78.459	47.3581	chr7-6017281-6017282_17CAinsC-480351-pos-c	+	TCTGCTTGACTCGGGAAGGC	CGG	NGG	CA	C	17	CTTGACTCGGGAA	GGCCGGCACATGACCCCAGGGCTGTCGCTCAGCATGAAGATCAGTTCATC	50	GATGAACTGATCTTCATGCTGAGCGACAGCCCTGGGGTCATGTGCCGGCCTTCCCGAGTCAAG	0.54	480351-45-neg	-	AAACTGGACCTTCGGACCCC	AGG	NGG	45	Insertion
PMS2	480351	47.3581	51.4132	chr7-6017281-6017282_45CAinsC-480351-neg-c	-	AAACTGGACCTTCGGACCCC	AGG	NGG	CA	C	45	GTCCGAAGGTCCA	GACCCCAGGGCTGTCGCTCAGCATGAAGATCAGTTCATCGACGTCCTGGG	50	GACCCCAGGGCTGTCGCTCAGCATGAAGATCAGTTCATCGACGTCCTGGGGTCCGAAGGTCCA	0.62	480351-83-pos	+	GAGCAGCTGAGCTGACAGCC	AGG	NGG	83	Insertion
PMS2	546057	96.9307	87.1806	chr7-6017344-6017345_26TAinsT-546057-pos-c	+	AGATCAGTTCATCGACGTCC	TGG	NGG	TA	T	26	CAGTTCATCGACG	TCCTGGGGTCCGAAGGTCCAGTTTTTACTAGTTGGCAAGGAAATCAGTTT	50	AAACTGATTTCCTTGCCAACTAGTAAAAACTGGACCTTCGGACCCCAGGACGTCGATGAACTG	0.54	546057-78-neg	-	GAAACGTGTTTGTCAAGTCA	TGG	NGG	78	Insertion
PMS2	546057	97.2308	87.1806	chr7-6017344-6017345_25TAinsT-546057-pos-c	+	GATCAGTTCATCGACGTCCT	GGG	NGG	TA	T	25	AGTTCATCGACGT	CCTGGGGTCCGAAGGTCCAGTTTTTACTAGTTGGCAAGGAAATCAGTTTA	50	TAAACTGATTTCCTTGCCAACTAGTAAAAACTGGACCTTCGGACCCCAGGACGTCGATGAACT	0.46	546057-78-neg	-	GAAACGTGTTTGTCAAGTCA	TGG	NGG	78	Insertion
PMS2	480313	74.6218	76.4674	chr7-6026824-6026825_17TGinsT-480313-neg-c	-	TCACTGCAGCAGCGAGTATG	CGG	NGG	TG	T	17	ACTCGCTGCTGCA	AGAGTCCACATGTTCCTGCGAGCCCCTGTCCCCTGGGGAGCTGGCCGCAT	50	AGAGTCCACATGTTCCTGCGAGCCCCTGTCCCCTGGGGAGCTGGCCGCATACTCGCTGCTGCA	0.62	480313-87-pos	+	CGGTATCTTCCTGGTTTGAA	TGG	NGG	87	Insertion
PMS2	480313	68.4668	76.4674	chr7-6026824-6026825_43TGinsT-480313-neg-c	-	GGGTTCAGCATCCCAGACAC	GGG	NGG	TG	T	43	TCTGGGATGCTGA	TGTCCCCTGGGGAGCTGGCCGCATACTCGCTGCTGCAGTGACTGCCCGTG	50	TGTCCCCTGGGGAGCTGGCCGCATACTCGCTGCTGCAGTGACTGCCCGTGTCTGGGATGCTGA	0.54	480313-87-pos	+	CGGTATCTTCCTGGTTTGAA	TGG	NGG	87	Insertion
PMS2	480313	68.4325	76.4674	chr7-6026824-6026825_44TGinsT-480313-neg-c	-	GGGGTTCAGCATCCCAGACA	CGG	NGG	TG	T	44	CTGGGATGCTGAA	GTCCCCTGGGGAGCTGGCCGCATACTCGCTGCTGCAGTGACTGCCCGTGT	50	GTCCCCTGGGGAGCTGGCCGCATACTCGCTGCTGCAGTGACTGCCCGTGTCTGGGATGCTGAA	0.54	480313-87-pos	+	CGGTATCTTCCTGGTTTGAA	TGG	NGG	87	Insertion
PMS2	237887	70.6748	87.2621	chr7-6026895-6026896_4CGinsC-237887-pos-c	+	GCTGAACCCCTCAGAATCCA	CGG	NGG	CG	C	4	AACCCCTCAGAAT	CCACGGAAGTGCTGCCGTGCCCCGAGTCCTTCTCCACCTCCGCTCTGTCC	50	GGACAGAGCGGAGGTGGAGAAGGACTCGGGGCACGGCAGCACTTCCGTGGATTCTGAGGGGTT	0.46	237887-42-neg	-	CAGTGACCCTACGGACAGAG	CGG	NGG	42	Insertion
PMS2	237887	81.7825	65.2834	chr7-6026895-6026896_2CGinsC-237887-neg-c	-	GGGCACGGCAGCACTTCCCG	TGG	NGG	CG	C	2	GAAGTGCTGCCGT	TGCTGCAGTGACTGCCCGTGTCTGGGATGCTGAACCCCTCAGAATCCACG	50	TGCTGCAGTGACTGCCCGTGTCTGGGATGCTGAACCCCTCAGAATCCACGGAAGTGCTGCCGT	0.62	237887-75-pos	+	TCCTGCGAGCCCCTGTCCCC	TGG	NGG	75	Insertion
PMS2	237887	71.3657	65.2834	chr7-6026895-6026896_22CGinsC-237887-neg-c	-	CGGAGGTGGAGAAGGACTCG	GGG	NGG	CG	C	22	GTCCTTCTCCACC	TCTGGGATGCTGAACCCCTCAGAATCCACGGAAGTGCTGCCGTGCCCCGA	50	TCTGGGATGCTGAACCCCTCAGAATCCACGGAAGTGCTGCCGTGCCCCGAGTCCTTCTCCACC	0.62	237887-75-pos	+	TCCTGCGAGCCCCTGTCCCC	TGG	NGG	75	Insertion
PMS2	237887	45.5152	65.2834	chr7-6026895-6026896_24CGinsC-237887-neg-c	-	AGCGGAGGTGGAGAAGGACT	CGG	NGG	CG	C	24	CCTTCTCCACCTC	TGGGATGCTGAACCCCTCAGAATCCACGGAAGTGCTGCCGTGCCCCGAGT	50	TGGGATGCTGAACCCCTCAGAATCCACGGAAGTGCTGCCGTGCCCCGAGTCCTTCTCCACCTC	0.62	237887-75-pos	+	TCCTGCGAGCCCCTGTCCCC	TGG	NGG	75	Insertion
PMS2	237887	87.2621	65.2834	chr7-6026895-6026896_42CGinsC-237887-neg-c	-	CAGTGACCCTACGGACAGAG	CGG	NGG	CG	C	42	TGTCCGTAGGGTC	AGAATCCACGGAAGTGCTGCCGTGCCCCGAGTCCTTCTCCACCTCCGCTC	50	AGAATCCACGGAAGTGCTGCCGTGCCCCGAGTCCTTCTCCACCTCCGCTCTGTCCGTAGGGTC	0.62	237887-75-pos	+	TCCTGCGAGCCCCTGTCCCC	TGG	NGG	75	Insertion
PMS2	568315	76.3284	89.8818	chr7-6027082-6027083_16CTinsC-568315-pos-c	+	TGTCCTAGAGGGCTCCTTCT	TGG	NGG	CT	C	16	CTAGAGGGCTCCT	TCTTGGTTCTGGAGTCTTTGGGCTGTGAGGCTTGTTCTCTGTTGTGTGAC	50	GTCACACAACAGAGAACAAGCCTCACAGCCCAAAGACTCCAGAACCAAGAAGGAGCCCTCTAG	0.62	568315-53-neg	-	GTCCATTTCCAGACTGCGAG	AGG	NGG	53	Insertion
PMS2	91300	76.3284	89.8818	chr7-6027089-6027090_23CTinsC-91300-pos-c	+	TGTCCTAGAGGGCTCCTTCT	TGG	NGG	CT	C	23	CTAGAGGGCTCCT	TCTTGGTTCTGGAGTCTTTGGGCTGTGAGGCTTGTTCTCTGTTGTGTGAC	50	GTCACACAACAGAGAACAAGCCTCACAGCCCAAAGACTCCAGAACCAAGAAGGAGCCCTCTAG	0.62	91300-46-neg	-	GTCCATTTCCAGACTGCGAG	AGG	NGG	46	Insertion
PMS2	91300	89.8818	77.1713	chr7-6027089-6027090_46CTinsC-91300-neg-c	-	GTCCATTTCCAGACTGCGAG	AGG	NGG	CT	C	46	GCAGTCTGGAAAT	TGGGCTGTGAGGCTTGTTCTCTGTTGTGTGACGAAGAGAAAAGGCCTCTC	50	TGGGCTGTGAGGCTTGTTCTCTGTTGTGTGACGAAGAGAAAAGGCCTCTCGCAGTCTGGAAAT	0.46	91300-81-pos	+	CAGGACGCCTTTGTCAGAGA	TGG	NGG	81	Insertion
PMS2	570785	77.9131	64.8474	chr7-6027156-6027157_13CAinsC-570785-pos-c	+	GGCCTCTCGCAGTCTGGAAA	TGG	NGG	CA	C	13	TCTCGCAGTCTGG	AAATGGACACGTCTTTTTTTTCTTCTCCAGTCCTTAATGAAGGGGATTGA	50	TCAATCCCCTTCATTAAGGACTGGAGAAGAAAAAAAAGACGTGTCCATTTCCAGACTGCGAGA	0.62	570785-45-neg	-	AAAGCCCATGGTAGAAAAGC	AGG	NGG	45	Insertion
PMS2	216072	77.9131	64.8474	chr7-6027156-6027157_13CTinsC-216072-pos-c	+	GGCCTCTCGCAGTCTGGAAA	TGG	NGG	CT	C	13	TCTCGCAGTCTGG	AAATGGACACGTCTTTTTTTTCTTCTCCAGTCCTTAATGAAGGGGATTGA	50	TCAATCCCCTTCATTAAGGACTGGAGAAGAAAAAAAAGACGTGTCCATTTCCAGACTGCGAGA	0.62	216072-45-neg	-	AAAGCCCATGGTAGAAAAGC	AGG	NGG	45	Insertion
PMS2	484257	80.3771	90.567	chr7-6027199-6027200_18CTinsC-484257-pos-c	+	CTTCTCCAGTCCTTAATGAA	GGG	NGG	CT	C	18	TCCAGTCCTTAAT	GAAGGGGATTGATCCTGCTTTTCTACCATGGGCTTTTCCAAATCCGCTGC	50	GCAGCGGATTTGGAAAAGCCCATGGTAGAAAAGCAGGATCAATCCCCTTCATTAAGGACTGGA	0.38	484257-58-neg	-	TTCTCCGTCCACGTTTGCTT	AGG	NGG	58	Insertion
PMS2	484257	76.4333	90.567	chr7-6027199-6027200_17CTinsC-484257-pos-c	+	TTCTCCAGTCCTTAATGAAG	GGG	NGG	CT	C	17	CCAGTCCTTAATG	AAGGGGATTGATCCTGCTTTTCTACCATGGGCTTTTCCAAATCCGCTGCA	50	TGCAGCGGATTTGGAAAAGCCCATGGTAGAAAAGCAGGATCAATCCCCTTCATTAAGGACTGG	0.46	484257-58-neg	-	TTCTCCGTCCACGTTTGCTT	AGG	NGG	58	Insertion
PMS2	411027	86.1241	49.4271	chr7-6035208-6035209_24CTinsC-411027-neg-c	-	TCACAATGCACGCATGGAGT	TGG	NGG	CT	C	24	CCATGCGTGCATT	GCCGCCGGTTGATAAAGAAAAACTGTCTGTCTGTTGAACTCCTTCCAACT	50	GCCGCCGGTTGATAAAGAAAAACTGTCTGTCTGTTGAACTCCTTCCAACTCCATGCGTGCATT	0.54	411027-87-pos	+	AGTTATCAATTAAAAGTCAA	AGG	NGG	87	Insertion
PMS2	411027	82.4979	49.4271	chr7-6035208-6035209_30CTinsC-411027-neg-c	-	TTCATTTCACAATGCACGCA	TGG	NGG	CT	C	30	GTGCATTGTGAAA	GGTTGATAAAGAAAAACTGTCTGTCTGTTGAACTCCTTCCAACTCCATGC	50	GGTTGATAAAGAAAAACTGTCTGTCTGTTGAACTCCTTCCAACTCCATGCGTGCATTGTGAAA	0.38	411027-87-pos	+	AGTTATCAATTAAAAGTCAA	AGG	NGG	87	Insertion
PMS2	91360	75.3879	80.5037	chr7-6038850-6038851_49GAinsG-91360-pos-c	+	CTTCCACCTGTGCATACCAC	AGG	NGG	GA	G	49	CACCTGTGCATAC	CACAGGCTGTCGTTTTCCTTGTCCAAGCTGATTGGTGCAACTTACACGGA	50	TCCGTGTAAGTTGCACCAATCAGCTTGGACAAGGAAAACGACAGCCTGTGGTATGCACAGGTG	0.54	91360-41-neg	-	GGAGTATGCCAAAATGGTCC	AGG	NGG	41	Insertion
PMS2	91360	83.6228	80.5037	chr7-6038850-6038851_6GAinsG-91360-pos-c	+	GCTGATTGGTGCAACTTACA	CGG	NGG	GA	G	6	ATTGGTGCAACTT	ACACGGATGCCTGCTGAAATGATACAGTATGCATGTAAGACCTGGACCAT	50	ATGGTCCAGGTCTTACATGCATACTGTATCATTTCAGCAGGCATCCGTGTAAGTTGCACCAAT	0.38	91360-41-neg	-	GGAGTATGCCAAAATGGTCC	AGG	NGG	41	Insertion
PMS2	233300	24.9827	50.216	chr7-6043348-6043349_18TCinsT-233300-neg-c	-	CTAACTCAGGTTGAAACTTT	TGG	NGG	TC	T	18	GTTTCAACCTGAG	ATCACCTCAGTGCACAAAGTGAGCTCAGAGCTTCCCCCCGAAAGCCAAAA	50	ATCACCTCAGTGCACAAAGTGAGCTCAGAGCTTCCCCCCGAAAGCCAAAAGTTTCAACCTGAG	0.46	233300-65-pos	+	TTTCAGAGAGGTTTCTCTAA	GGG	NGG	65	Insertion
PMS2	233300	53.7047	50.216	chr7-6043348-6043349_31TCinsT-233300-neg-c	-	AGAGTTTGCCGACCTAACTC	AGG	NGG	TC	T	31	TTAGGTCGGCAAA	ACAAAGTGAGCTCAGAGCTTCCCCCCGAAAGCCAAAAGTTTCAACCTGAG	50	ACAAAGTGAGCTCAGAGCTTCCCCCCGAAAGCCAAAAGTTTCAACCTGAGTTAGGTCGGCAAA	0.46	233300-65-pos	+	TTTCAGAGAGGTTTCTCTAA	GGG	NGG	65	Insertion
PMS2	486929	71.5235	35.7597	chr7-6045563-6045567_42CTCCTinsC-486929-neg-c	-	CAGTCCATCAGATTTGCTCT	GGG	NGG	CTCCT	C	42	GCAAATCTGATGG	TCTACTAACTCCTTTACCGCAGTGCTTAGACTCAGTACCACCTGCCCAGA	50	TCTACTAACTCCTTTACCGCAGTGCTTAGACTCAGTACCACCTGCCCAGAGCAAATCTGATGG	0.46	486929-69-pos	+	CATTCACAGATCATTTCTTG	TGG	NGG	69	Insertion
CRPPA	435529	64.815	70.1928	chr7-16460782-16460783_33ACinsA-435529-pos-c	+	AGGATGGGGCAGAATTGCTT	CGG	NGG	AC	A	33	TGGGGCAGAATTG	CTTCGGGGTGGGGACCCCCATCCTCTCCCCGCACCCCCCGGCAGGCAACA	50	TGTTGCCTGCCGGGGGGTGCGGGGAGAGGATGGGGGTCCCCACCCCGAAGCAATTCTGCCCCA	0.54	435529-49-neg	-	GCGTGGCCGGGACCGAGCCC	GGG	NGG	49	Insertion
CRPPA	435529	67.0529	70.1928	chr7-16460782-16460783_32ACinsA-435529-pos-c	+	GGATGGGGCAGAATTGCTTC	GGG	NGG	AC	A	32	GGGGCAGAATTGC	TTCGGGGTGGGGACCCCCATCCTCTCCCCGCACCCCCCGGCAGGCAACAC	50	GTGTTGCCTGCCGGGGGGTGCGGGGAGAGGATGGGGGTCCCCACCCCGAAGCAATTCTGCCCC	0.62	435529-49-neg	-	GCGTGGCCGGGACCGAGCCC	GGG	NGG	49	Insertion
CRPPA	435529	84.6768	70.1928	chr7-16460782-16460783_31ACinsA-435529-pos-c	+	GATGGGGCAGAATTGCTTCG	GGG	NGG	AC	A	31	GGGCAGAATTGCT	TCGGGGTGGGGACCCCCATCCTCTCCCCGCACCCCCCGGCAGGCAACACA	50	TGTGTTGCCTGCCGGGGGGTGCGGGGAGAGGATGGGGGTCCCCACCCCGAAGCAATTCTGCCC	0.54	435529-49-neg	-	GCGTGGCCGGGACCGAGCCC	GGG	NGG	49	Insertion
CRPPA	435529	78.8935	70.1928	chr7-16460782-16460783_28ACinsA-435529-pos-c	+	GGGGCAGAATTGCTTCGGGG	TGG	NGG	AC	A	28	CAGAATTGCTTCG	GGGTGGGGACCCCCATCCTCTCCCCGCACCCCCCGGCAGGCAACACAGCT	50	AGCTGTGTTGCCTGCCGGGGGGTGCGGGGAGAGGATGGGGGTCCCCACCCCGAAGCAATTCTG	0.46	435529-49-neg	-	GCGTGGCCGGGACCGAGCCC	GGG	NGG	49	Insertion
CRPPA	435529	72.6765	70.1928	chr7-16460782-16460783_26ACinsA-435529-pos-c	+	GGCAGAATTGCTTCGGGGTG	GGG	NGG	AC	A	26	GAATTGCTTCGGG	GTGGGGACCCCCATCCTCTCCCCGCACCCCCCGGCAGGCAACACAGCTGC	50	GCAGCTGTGTTGCCTGCCGGGGGGTGCGGGGAGAGGATGGGGGTCCCCACCCCGAAGCAATTC	0.54	435529-49-neg	-	GCGTGGCCGGGACCGAGCCC	GGG	NGG	49	Insertion
CRPPA	435529	73.6811	89.8508	chr7-16460782-16460783_7ACinsA-435529-neg-c	-	CAGCTGTGTTGCCTGCCGGG	GGG	NGG	AC	A	7	GGCAGGCAACACA	GGGCAGAATTGCTTCGGGGTGGGGACCCCCATCCTCTCCCCGCACCCCCC	50	GGGCAGAATTGCTTCGGGGTGGGGACCCCCATCCTCTCCCCGCACCCCCCGGCAGGCAACACA	0.62	435529-89-pos	+	CGGCGCCGCATTACCTCTCC	AGG	NGG	89	Insertion
CRPPA	435529	75.1432	89.8508	chr7-16460782-16460783_8ACinsA-435529-neg-c	-	GCAGCTGTGTTGCCTGCCGG	GGG	NGG	AC	A	8	GCAGGCAACACAG	GGCAGAATTGCTTCGGGGTGGGGACCCCCATCCTCTCCCCGCACCCCCCG	50	GGCAGAATTGCTTCGGGGTGGGGACCCCCATCCTCTCCCCGCACCCCCCGGCAGGCAACACAG	0.62	435529-89-pos	+	CGGCGCCGCATTACCTCTCC	AGG	NGG	89	Insertion
CRPPA	435529	74.1117	89.8508	chr7-16460782-16460783_9ACinsA-435529-neg-c	-	GGCAGCTGTGTTGCCTGCCG	GGG	NGG	AC	A	9	CAGGCAACACAGC	GCAGAATTGCTTCGGGGTGGGGACCCCCATCCTCTCCCCGCACCCCCCGG	50	GCAGAATTGCTTCGGGGTGGGGACCCCCATCCTCTCCCCGCACCCCCCGGCAGGCAACACAGC	0.62	435529-89-pos	+	CGGCGCCGCATTACCTCTCC	AGG	NGG	89	Insertion
CRPPA	435529	71.373	89.8508	chr7-16460782-16460783_11ACinsA-435529-neg-c	-	GTGGCAGCTGTGTTGCCTGC	CGG	NGG	AC	A	11	GGCAACACAGCTG	AGAATTGCTTCGGGGTGGGGACCCCCATCCTCTCCCCGCACCCCCCGGCA	50	AGAATTGCTTCGGGGTGGGGACCCCCATCCTCTCCCCGCACCCCCCGGCAGGCAACACAGCTG	0.62	435529-89-pos	+	CGGCGCCGCATTACCTCTCC	AGG	NGG	89	Insertion
TWIST1	7981	63.4646	72.0406	chr7-19156484-19156485_2CTinsC-7981-pos-c	+	TAGAGGAAGTCGATGTACCT	TGG	NGG	CT	C	2	GGAAGTCGATGTA	CCTGGCCGCCAGCTTGAGGGTCTGAATCTTGCTCAGCTTGTCCGAGGGCA	50	TGCCCTCGGACAAGCTGAGCAAGATTCAGACCCTCAAGCTGGCGGCCAGGTACATCGACTTCC	0.46	7981-46-neg	-	GATCATCCCCACGCTGCCCT	CGG	NGG	46	Insertion
TWIST1	7981	78.1296	79.7905	chr7-19156484-19156485_13CTinsC-7981-neg-c	-	CAAGATTCAGACCCTCAAGC	TGG	NGG	CT	C	13	TGAGGGTCTGAAT	GTCGCTCTGGAGGACCTGGTAGAGGAAGTCGATGTACCTGGCCGCCAGCT	50	GTCGCTCTGGAGGACCTGGTAGAGGAAGTCGATGTACCTGGCCGCCAGCTTGAGGGTCTGAAT	0.46	7981-54-pos	+	ATAGCTGCAGCTTGCCATCT	TGG	NGG	54	Insertion
TWIST1	7973	97.0875	93.3554	chr7-19156636-19156637_1GTinsG-7973-neg-c	-	GGGAGTCCGCAGTCTTAACG	AGG	NGG	GT	G	1	TAAGACTGCGGAC	GCTGGCGCTCCCGCACGTTGGCCATGACCCGCTGCGTCTGCAGCTCCTCG	50	GCTGGCGCTCCCGCACGTTGGCCATGACCCGCTGCGTCTGCAGCTCCTCGTAAGACTGCGGAC	0.54	7973-83-pos	+	GGGGATGATCTTCCGCAGCG	CGG	NGG	83	Insertion
TWIST1	648741	57.3953	90.1406	chr7-19156667-19156668_26CTinsC-648741-pos-c	+	TGCAGCTCCTCGTAAGACTG	CGG	NGG	CT	C	26	GCTCCTCGTAAGA	CTGCGGACTCCCGCCGCCGCTGCTGCTGCCGCCGCCGCCGCCCGCGCCGC	50	GCGGCGCGGGCGGCGGCGGCGGCAGCAGCAGCGGCGGCGGGAGTCCGCAGTCTTACGAGGAGC	0.54	648741-45-neg	-	AAGCGCGGCAAGAAGTCTGC	GGG	NGG	45	Insertion
TWIST1	648741	90.1406	87.5818	chr7-19156667-19156668_45CTinsC-648741-neg-c	-	AAGCGCGGCAAGAAGTCTGC	GGG	NGG	CT	C	45	GACTTCTTGCCGC	TGCTGCTGCCGCCGCCGCCGCCCGCGCCGCCGCCGCCGCCACAGCCCGCA	50	TGCTGCTGCCGCCGCCGCCGCCCGCGCCGCCGCCGCCGCCACAGCCCGCAGACTTCTTGCCGC	0.62	648741-90-pos	+	GAACGCCTCGTTCAGCGACT	GGG	NGG	90	Insertion
TWIST1	648741	81.7321	87.5818	chr7-19156667-19156668_46CTinsC-648741-neg-c	-	CAAGCGCGGCAAGAAGTCTG	CGG	NGG	CT	C	46	ACTTCTTGCCGCG	GCTGCTGCCGCCGCCGCCGCCCGCGCCGCCGCCGCCGCCACAGCCCGCAG	50	GCTGCTGCCGCCGCCGCCGCCCGCGCCGCCGCCGCCGCCACAGCCCGCAGACTTCTTGCCGCG	0.62	648741-90-pos	+	GAACGCCTCGTTCAGCGACT	GGG	NGG	90	Insertion
DNAH11	582081	81.0265	62.8997	chr7-21901555-21901557_45AGCinsA-582081-pos-c	+	AGCGATCGAGCAGGCTGACA	AGG	NGG	AGC	A	45	ATCGAGCAGGCTG	ACAAGGTGGAAGACATGCAGGGACGCATCTCTATCCTGATGGAGAGCATC	50	GATGCTCTCCATCAGGATAGAGATGCGTCCCTGCATGTCTTCCACCTTGTCAGCCTGCTCGAT	0.62	582081-67-neg	-	AAAAGCCATCTGGGACAGGA	AGG	NGG	67	Insertion
DNAH11	582081	70.2967	62.8997	chr7-21901555-21901557_42AGCinsA-582081-pos-c	+	GATCGAGCAGGCTGACAAGG	TGG	NGG	AGC	A	42	GAGCAGGCTGACA	AGGTGGAAGACATGCAGGGACGCATCTCTATCCTGATGGAGAGCATCACC	50	GGTGATGCTCTCCATCAGGATAGAGATGCGTCCCTGCATGTCTTCCACCTTGTCAGCCTGCTC	0.62	582081-67-neg	-	AAAAGCCATCTGGGACAGGA	AGG	NGG	67	Insertion
DNAH11	582081	66.1	62.8997	chr7-21901555-21901557_30AGCinsA-582081-pos-c	+	TGACAAGGTGGAAGACATGC	AGG	NGG	AGC	A	30	AAGGTGGAAGACA	TGCAGGGACGCATCTCTATCCTGATGGAGAGCATCACCCATGCTGTCTTC	50	GAAGACAGCATGGGTGATGCTCTCCATCAGGATAGAGATGCGTCCCTGCATGTCTTCCACCTT	0.46	582081-67-neg	-	AAAAGCCATCTGGGACAGGA	AGG	NGG	67	Insertion
DNAH11	582081	62.8096	62.8997	chr7-21901555-21901557_29AGCinsA-582081-pos-c	+	GACAAGGTGGAAGACATGCA	GGG	NGG	AGC	A	29	AGGTGGAAGACAT	GCAGGGACGCATCTCTATCCTGATGGAGAGCATCACCCATGCTGTCTTCC	50	GGAAGACAGCATGGGTGATGCTCTCCATCAGGATAGAGATGCGTCCCTGCATGTCTTCCACCT	0.46	582081-67-neg	-	AAAAGCCATCTGGGACAGGA	AGG	NGG	67	Insertion
DNAH11	582081	59.8784	57.7788	chr7-21901555-21901557_13AGCinsA-582081-neg-c	-	GGTGTAGAGGAAGACAGCAT	GGG	NGG	AGC	A	13	CTGTCTTCCTCTA	GGAAGACATGCAGGGACGCATCTCTATCCTGATGGAGAGCATCACCCATG	50	GGAAGACATGCAGGGACGCATCTCTATCCTGATGGAGAGCATCACCCATGCTGTCTTCCTCTA	0.46	582081-90-pos	+	ATGGTCACATTAAATTTCCC	AGG	NGG	90	Insertion
DNAH11	582081	51.7224	57.7788	chr7-21901555-21901557_14AGCinsA-582081-neg-c	-	TGGTGTAGAGGAAGACAGCA	TGG	NGG	AGC	A	14	TGTCTTCCTCTAC	GAAGACATGCAGGGACGCATCTCTATCCTGATGGAGAGCATCACCCATGC	50	GAAGACATGCAGGGACGCATCTCTATCCTGATGGAGAGCATCACCCATGCTGTCTTCCTCTAC	0.46	582081-90-pos	+	ATGGTCACATTAAATTTCCC	AGG	NGG	90	Insertion
DNAH11	582081	86.2453	57.7788	chr7-21901555-21901557_38AGCinsA-582081-neg-c	-	TGTCCTTCTCAAACAGCGCC	TGG	NGG	AGC	A	38	GCTGTTTGAGAAG	ATCCTGATGGAGAGCATCACCCATGCTGTCTTCCTCTACACCAGCCAGGC	50	ATCCTGATGGAGAGCATCACCCATGCTGTCTTCCTCTACACCAGCCAGGCGCTGTTTGAGAAG	0.46	582081-90-pos	+	ATGGTCACATTAAATTTCCC	AGG	NGG	90	Insertion
DNAH11	651667	76.7377	86.257	chr7-21939668-21939669_33CAinsC-651667-neg-c	-	GGTATGCACCTTCCCTTGGC	GGG	NGG	CA	C	33	AAGGGAAGGTGCA	TTGACTGCTGATGTTACCAAAAAAACAAAGGAAGATTATGGACACCCGCC	50	TTGACTGCTGATGTTACCAAAAAAACAAAGGAAGATTATGGACACCCGCCAAGGGAAGGTGCA	0.54	651667-59-pos	+	CAAAGCAATCATGCAGACGA	TGG	NGG	59	Insertion
DNAH11	651667	79.1118	86.257	chr7-21939668-21939669_34CAinsC-651667-neg-c	-	AGGTATGCACCTTCCCTTGG	CGG	NGG	CA	C	34	AGGGAAGGTGCAT	TGACTGCTGATGTTACCAAAAAAACAAAGGAAGATTATGGACACCCGCCA	50	TGACTGCTGATGTTACCAAAAAAACAAAGGAAGATTATGGACACCCGCCAAGGGAAGGTGCAT	0.54	651667-59-pos	+	CAAAGCAATCATGCAGACGA	TGG	NGG	59	Insertion
HOXA1	14898	59.9177	79.4878	chr7-27135356-27135357_6ACinsA-14898-neg-c	-	CGCTTCCTAGTGGGCAGGGG	GGG	NGG	AC	A	6	CTGCCCACTAGGA	GGCGATGGTGGTGGTGGTGGTGGTGGTGGGGCGAACCGATCTGCACCCCC	50	GGCGATGGTGGTGGTGGTGGTGGTGGTGGGGCGAACCGATCTGCACCCCCCTGCCCACTAGGA	0.62	14898-85-pos	+	AGTGGGAGTAGGACACCCCC	AGG	NGG	85	Insertion
HOXA1	14898	67.4693	79.4878	chr7-27135356-27135357_7ACinsA-14898-neg-c	-	CCGCTTCCTAGTGGGCAGGG	GGG	NGG	AC	A	7	TGCCCACTAGGAA	GCGATGGTGGTGGTGGTGGTGGTGGTGGGGCGAACCGATCTGCACCCCCC	50	GCGATGGTGGTGGTGGTGGTGGTGGTGGGGCGAACCGATCTGCACCCCCCTGCCCACTAGGAA	0.54	14898-85-pos	+	AGTGGGAGTAGGACACCCCC	AGG	NGG	85	Insertion
HOXA1	14898	78.1207	79.4878	chr7-27135356-27135357_9ACinsA-14898-neg-c	-	GACCGCTTCCTAGTGGGCAG	GGG	NGG	AC	A	9	CCCACTAGGAAGC	GATGGTGGTGGTGGTGGTGGTGGTGGGGCGAACCGATCTGCACCCCCCTG	50	GATGGTGGTGGTGGTGGTGGTGGTGGGGCGAACCGATCTGCACCCCCCTGCCCACTAGGAAGC	0.62	14898-85-pos	+	AGTGGGAGTAGGACACCCCC	AGG	NGG	85	Insertion
HOXA1	14898	87.8566	79.4878	chr7-27135356-27135357_10ACinsA-14898-neg-c	-	CGACCGCTTCCTAGTGGGCA	GGG	NGG	AC	A	10	CCACTAGGAAGCG	ATGGTGGTGGTGGTGGTGGTGGTGGGGCGAACCGATCTGCACCCCCCTGC	50	ATGGTGGTGGTGGTGGTGGTGGTGGGGCGAACCGATCTGCACCCCCCTGCCCACTAGGAAGCG	0.62	14898-85-pos	+	AGTGGGAGTAGGACACCCCC	AGG	NGG	85	Insertion
HOXA1	14898	92.7885	79.4878	chr7-27135356-27135357_11ACinsA-14898-neg-c	-	ACGACCGCTTCCTAGTGGGC	AGG	NGG	AC	A	11	CACTAGGAAGCGG	TGGTGGTGGTGGTGGTGGTGGTGGGGCGAACCGATCTGCACCCCCCTGCC	50	TGGTGGTGGTGGTGGTGGTGGTGGGGCGAACCGATCTGCACCCCCCTGCCCACTAGGAAGCGG	0.62	14898-85-pos	+	AGTGGGAGTAGGACACCCCC	AGG	NGG	85	Insertion
HOXA1	14898	96.7821	79.4878	chr7-27135356-27135357_15ACinsA-14898-neg-c	-	GGCGACGACCGCTTCCTAGT	GGG	NGG	AC	A	15	AGGAAGCGGTCGT	GGTGGTGGTGGTGGTGGTGGGGCGAACCGATCTGCACCCCCCTGCCCACT	50	GGTGGTGGTGGTGGTGGTGGGGCGAACCGATCTGCACCCCCCTGCCCACTAGGAAGCGGTCGT	0.62	14898-85-pos	+	AGTGGGAGTAGGACACCCCC	AGG	NGG	85	Insertion
HOXA1	14898	94.3945	79.4878	chr7-27135356-27135357_36ACinsA-14898-neg-c	-	GTCAGCGCCAACAGTTGCGG	CGG	NGG	AC	A	36	CAACTGTTGGCGC	GCGAACCGATCTGCACCCCCCTGCCCACTAGGAAGCGGTCGTCGCCGCCG	50	GCGAACCGATCTGCACCCCCCTGCCCACTAGGAAGCGGTCGTCGCCGCCGCAACTGTTGGCGC	0.62	14898-85-pos	+	AGTGGGAGTAGGACACCCCC	AGG	NGG	85	Insertion
HOXA1	14898	94.9382	79.4878	chr7-27135356-27135357_39ACinsA-14898-neg-c	-	GCGGTCAGCGCCAACAGTTG	CGG	NGG	AC	A	39	CTGTTGGCGCTGA	AACCGATCTGCACCCCCCTGCCCACTAGGAAGCGGTCGTCGCCGCCGCAA	50	AACCGATCTGCACCCCCCTGCCCACTAGGAAGCGGTCGTCGCCGCCGCAACTGTTGGCGCTGA	0.62	14898-85-pos	+	AGTGGGAGTAGGACACCCCC	AGG	NGG	85	Insertion
BBS9	2658	52.1225	70.026	chr7-33427685-33427686_27GCinsG-2658-neg-c	-	TCCAGGTGTTGAAGAGGGGC	AGG	NGG	GC	G	27	CCTCTTCAACACC	GGGCCATTCAACGCCGGCTACTAGCAAGATTCAAAGATAAAACTCCTGCC	50	GGGCCATTCAACGCCGGCTACTAGCAAGATTCAAAGATAAAACTCCTGCCCCTCTTCAACACC	0.54	2658-82-pos	+	GAAATTATTCATTGCAGCTA	CGG	NGG	82	Insertion
BBS9	2658	62.6115	70.026	chr7-33427685-33427686_32GCinsG-2658-neg-c	-	AGGTGTCCAGGTGTTGAAGA	GGG	NGG	GC	G	32	TCAACACCTGGAC	ATTCAACGCCGGCTACTAGCAAGATTCAAAGATAAAACTCCTGCCCCTCT	50	ATTCAACGCCGGCTACTAGCAAGATTCAAAGATAAAACTCCTGCCCCTCTTCAACACCTGGAC	0.54	2658-82-pos	+	GAAATTATTCATTGCAGCTA	CGG	NGG	82	Insertion
BBS9	2658	40.8162	70.026	chr7-33427685-33427686_33GCinsG-2658-neg-c	-	AAGGTGTCCAGGTGTTGAAG	AGG	NGG	GC	G	33	CAACACCTGGACA	TTCAACGCCGGCTACTAGCAAGATTCAAAGATAAAACTCCTGCCCCTCTT	50	TTCAACGCCGGCTACTAGCAAGATTCAAAGATAAAACTCCTGCCCCTCTTCAACACCTGGACA	0.54	2658-82-pos	+	GAAATTATTCATTGCAGCTA	CGG	NGG	82	Insertion
SFRP4	242995	64.632	56.448	chr7-37954001-37954002_29TCinsT-242995-pos-c	+	CCATGAAGAAAGAACTCACC	GGG	NGG	TC	T	29	GAAGAAAGAACTC	ACCGGGGCTTAGGCGTTTACAGTCAACATCAAGAGGCCTTTCCTGTACCA	50	TGGTACAGGAAAGGCCTCTTGATGTTGACTGTAAACGCCTAAGCCCCGGTGAGTTCTTTCTTC	0.38	242995-50-neg	-	TTTGTGTTTCAGATGTTAAG	TGG	NGG	50	Insertion
SFRP4	242995	64.5264	32.9969	chr7-37954001-37954002_14TCinsT-242995-neg-c	-	CAGACATGATGGTACAGGAA	AGG	NGG	TC	T	14	CTGTACCATCATG	AAGAACTCACCGGGGCTTAGGCGTTTACAGTCAACATCAAGAGGCCTTTC	50	AAGAACTCACCGGGGCTTAGGCGTTTACAGTCAACATCAAGAGGCCTTTCCTGTACCATCATG	0.46	242995-74-pos	+	AAAAAGAACAGAAATCACTC	TGG	NGG	74	Insertion
SFRP4	242995	69.1958	32.9969	chr7-37954001-37954002_25TCinsT-242995-neg-c	-	AGACATCACACCAGACATGA	TGG	NGG	TC	T	25	TGTCTGGTGTGAT	GGGGCTTAGGCGTTTACAGTCAACATCAAGAGGCCTTTCCTGTACCATCA	50	GGGGCTTAGGCGTTTACAGTCAACATCAAGAGGCCTTTCCTGTACCATCATGTCTGGTGTGAT	0.46	242995-74-pos	+	AAAAAGAACAGAAATCACTC	TGG	NGG	74	Insertion
MPLKIP	280512	92.7338	94.3399	chr7-40173993-40173994_10AGinsA-280512-pos-c	+	GGAGAGTGACTGCTCCCGTA	CGG	NGG	AG	A	10	AGTGACTGCTCCC	GTACGGCCTAGACCGGGGCCCGTACGGCGGCGTGTGGTGCGGACTCCCGT	50	ACGGGAGTCCGCACCACACGCCGCCGTACGGGCCCCGGTCTAGGCCGTACGGGAGCAGTCACT	0.62	280512-42-neg	-	CCTCCCCTCGAGACGGGTAC	GGG	NGG	42	Insertion
GLI3	418811	64.4011	78.0394	chr7-42004005-42004006_44TGinsT-418811-pos-c	+	GGAATTTGCTTTCTTCCGCT	AGG	NGG	TG	T	44	TTTGCTTTCTTCC	GCTAGGGAGGTCAGCAAAGAACTCATGTCCCCGATAGCCATGTTGGTGGT	50	ACCACCAACATGGCTATCGGGGACATGAGTTCTTTGCTGACCTCCCTAGCGGAAGAAAGCAAA	0.38	418811-45-neg	-	CTCCCGCCTCACCACGCCTC	GGG	NGG	45	Insertion
GLI3	418811	88.2019	78.0394	chr7-42004005-42004006_40TGinsT-418811-pos-c	+	TTTGCTTTCTTCCGCTAGGG	AGG	NGG	TG	T	40	CTTTCTTCCGCTA	GGGAGGTCAGCAAAGAACTCATGTCCCCGATAGCCATGTTGGTGGTGCTC	50	GAGCACCACCAACATGGCTATCGGGGACATGAGTTCTTTGCTGACCTCCCTAGCGGAAGAAAG	0.46	418811-45-neg	-	CTCCCGCCTCACCACGCCTC	GGG	NGG	45	Insertion
GLI3	418811	87.7187	78.0394	chr7-42004005-42004006_4TGinsT-418811-pos-c	+	CATGTCCCCGATAGCCATGT	TGG	NGG	TG	T	4	TCCCCGATAGCCA	TGTTGGTGGTGCTCATGGACAGCGCTGGGAATGGGAGGGACGCCCGAGGC	50	GCCTCGGGCGTCCCTCCCATTCCCAGCGCTGTCCATGAGCACCACCAACATGGCTATCGGGGA	0.62	418811-45-neg	-	CTCCCGCCTCACCACGCCTC	GGG	NGG	45	Insertion
GLI3	376814	83.6798	85.0426	chr7-42004239-42004240_18CAinsC-376814-pos-c	+	CTTGTCACCTGATTAGCACC	TGG	NGG	CA	C	18	TCACCTGATTAGC	ACCTGGGGAAAGTAACTCAGAGTTTTTGGCGCTGGTCCCCTGTAGCAGGC	50	GCCTGCTACAGGGGACCAGCGCCAAAAACTCTGAGTTACTTTCCCCAGGTGCTAATCAGGTGA	0.46	376814-65-neg	-	AGTCAGCAAGACACGAAAGC	TGG	NGG	65	Insertion
GLI3	376814	86.1741	85.0426	chr7-42004239-42004240_17CAinsC-376814-pos-c	+	TTGTCACCTGATTAGCACCT	GGG	NGG	CA	C	17	CACCTGATTAGCA	CCTGGGGAAAGTAACTCAGAGTTTTTGGCGCTGGTCCCCTGTAGCAGGCA	50	TGCCTGCTACAGGGGACCAGCGCCAAAAACTCTGAGTTACTTTCCCCAGGTGCTAATCAGGTG	0.46	376814-65-neg	-	AGTCAGCAAGACACGAAAGC	TGG	NGG	65	Insertion
GLI3	13817	77.4824	89.7752	chr7-42005024-42005025_35AGinsA-13817-pos-c	+	TTGTGGAGCATCAAGTGCTC	TGG	NGG	AG	A	35	GGAGCATCAAGTG	CTCTGGGCCACCGTAGGGGTTGCTGTTCTCCCCGAGGGTCTGATAGCCCC	50	GGGGCTATCAGACCCTCGGGGAGAACAGCAACCCCTACGGTGGCCCAGAGCACTTGATGCTCC	0.54	13817-61-neg	-	CTTTGGGTTCTGCAACGGCA	TGG	NGG	61	Insertion
GLI3	13817	71.9399	89.7752	chr7-42005024-42005025_34AGinsA-13817-pos-c	+	TGTGGAGCATCAAGTGCTCT	GGG	NGG	AG	A	34	GAGCATCAAGTGC	TCTGGGCCACCGTAGGGGTTGCTGTTCTCCCCGAGGGTCTGATAGCCCCC	50	GGGGGCTATCAGACCCTCGGGGAGAACAGCAACCCCTACGGTGGCCCAGAGCACTTGATGCTC	0.54	13817-61-neg	-	CTTTGGGTTCTGCAACGGCA	TGG	NGG	61	Insertion
GLI3	13817	86.0127	89.7752	chr7-42005024-42005025_2AGinsA-13817-pos-c	+	GGGTTGCTGTTCTCCCCGAG	GGG	NGG	AG	A	2	TGCTGTTCTCCCC	GAGGGTCTGATAGCCCCCAGCAGGCCCGCTCCTCAAGGGGTTCTGCGGGT	50	ACCCGCAGAACCCCTTGAGGAGCGGGCCTGCTGGGGGCTATCAGACCCTCGGGGAGAACAGCA	0.62	13817-61-neg	-	CTTTGGGTTCTGCAACGGCA	TGG	NGG	61	Insertion
GLI3	13817	85.2506	78.4523	chr7-42005024-42005025_1AGinsA-13817-neg-c	-	TGGGGGCTATCAGACCCCTC	GGG	NGG	AG	A	1	GGGTCTGATAGCC	GTGGAGCATCAAGTGCTCTGGGCCACCGTAGGGGTTGCTGTTCTCCCCGA	50	GTGGAGCATCAAGTGCTCTGGGCCACCGTAGGGGTTGCTGTTCTCCCCGAGGGTCTGATAGCC	0.62	13817-87-pos	+	CTTACAGGGCTGTTCATGGA	AGG	NGG	87	Insertion
GLI3	13817	73.3926	78.4523	chr7-42005024-42005025_2AGinsA-13817-neg-c	-	CTGGGGGCTATCAGACCCCT	CGG	NGG	AG	A	2	GGTCTGATAGCCC	TGGAGCATCAAGTGCTCTGGGCCACCGTAGGGGTTGCTGTTCTCCCCGAG	50	TGGAGCATCAAGTGCTCTGGGCCACCGTAGGGGTTGCTGTTCTCCCCGAGGGTCTGATAGCCC	0.62	13817-87-pos	+	CTTACAGGGCTGTTCATGGA	AGG	NGG	87	Insertion
GLI3	13817	67.2778	78.4523	chr7-42005024-42005025_29AGinsA-13817-neg-c	-	CGCAGAACCCCTTGAGGAGC	GGG	NGG	AG	A	29	CCTCAAGGGGTTC	TAGGGGTTGCTGTTCTCCCCGAGGGTCTGATAGCCCCCAGCAGGCCCGCT	50	TAGGGGTTGCTGTTCTCCCCGAGGGTCTGATAGCCCCCAGCAGGCCCGCTCCTCAAGGGGTTC	0.62	13817-87-pos	+	CTTACAGGGCTGTTCATGGA	AGG	NGG	87	Insertion
GLI3	13817	73.0794	78.4523	chr7-42005024-42005025_30AGinsA-13817-neg-c	-	CCGCAGAACCCCTTGAGGAG	CGG	NGG	AG	A	30	CTCAAGGGGTTCT	AGGGGTTGCTGTTCTCCCCGAGGGTCTGATAGCCCCCAGCAGGCCCGCTC	50	AGGGGTTGCTGTTCTCCCCGAGGGTCTGATAGCCCCCAGCAGGCCCGCTCCTCAAGGGGTTCT	0.54	13817-87-pos	+	CTTACAGGGCTGTTCATGGA	AGG	NGG	87	Insertion
GLI3	38311	94.2663	55.234	chr7-42007452-42007453_24TGinsT-38311-pos-c	+	ATACTACCTCCATCGGTCAG	AGG	NGG	TG	T	24	TACCTCCATCGGT	CAGAGGAAGCTCGAGCCCACTGTTGGAATAGTTGCTGATGGGGGACTGTT	50	AACAGTCCCCCATCAGCAACTATTCCAACAGTGGGCTCGAGCTTCCTCTGACCGATGGAGGTA	0.54	38311-53-neg	-	ACATCTCAGCCAAGCCCTGG	TGG	NGG	53	Insertion
AEBP1	545699	76.2653	60.2936	chr7-44147659-44147660_8TAinsT-545699-pos-c	+	CTGCCCCCTGACTATGGTGA	TGG	NGG	TA	T	8	CCCCTGACTATGG	TGATGGTTACGTGATCCCCAACTACGATGACAGTGAGTACCCAGCACCCC	50	GGGGTGCTGGGTACTCACTGTCATCGTAGTTGGGGATCACGTAACCATCACCATAGTCAGGGG	0.62	545699-45-neg	-	CCTATGTCCCTCAGACTCTG	GGG	NGG	45	Insertion
AEBP1	545699	94.2513	85.973	chr7-44147659-44147660_15TAinsT-545699-neg-c	-	TACTCACTGTCATCGTAGTT	GGG	NGG	TA	T	15	TACGATGACAGTG	TGCTGCCCCCGCTGCCCCCTGACTATGGTGATGGTTACGTGATCCCCAAC	50	TGCTGCCCCCGCTGCCCCCTGACTATGGTGATGGTTACGTGATCCCCAACTACGATGACAGTG	0.46	545699-88-pos	+	GTGCCATGGCCACGGCGCTC	TGG	NGG	88	Insertion
AEBP1	545699	92.8374	85.973	chr7-44147659-44147660_16TAinsT-545699-neg-c	-	GTACTCACTGTCATCGTAGT	TGG	NGG	TA	T	16	ACGATGACAGTGA	GCTGCCCCCGCTGCCCCCTGACTATGGTGATGGTTACGTGATCCCCAACT	50	GCTGCCCCCGCTGCCCCCTGACTATGGTGATGGTTACGTGATCCCCAACTACGATGACAGTGA	0.46	545699-88-pos	+	GTGCCATGGCCACGGCGCTC	TGG	NGG	88	Insertion
AEBP1	545699	51.2542	85.973	chr7-44147659-44147660_38TAinsT-545699-neg-c	-	CCCTCAGACTCTGGGGTGCT	GGG	NGG	TA	T	38	ACCCCAGAGTCTG	TATGGTGATGGTTACGTGATCCCCAACTACGATGACAGTGAGTACCCAGC	50	TATGGTGATGGTTACGTGATCCCCAACTACGATGACAGTGAGTACCCAGCACCCCAGAGTCTG	0.62	545699-88-pos	+	GTGCCATGGCCACGGCGCTC	TGG	NGG	88	Insertion
AEBP1	545699	52.5809	85.973	chr7-44147659-44147660_39TAinsT-545699-neg-c	-	TCCCTCAGACTCTGGGGTGC	TGG	NGG	TA	T	39	CCCCAGAGTCTGA	ATGGTGATGGTTACGTGATCCCCAACTACGATGACAGTGAGTACCCAGCA	50	ATGGTGATGGTTACGTGATCCCCAACTACGATGACAGTGAGTACCCAGCACCCCAGAGTCTGA	0.62	545699-88-pos	+	GTGCCATGGCCACGGCGCTC	TGG	NGG	88	Insertion
AEBP1	545699	60.2936	85.973	chr7-44147659-44147660_45TAinsT-545699-neg-c	-	CCTATGTCCCTCAGACTCTG	GGG	NGG	TA	T	45	AGTCTGAGGGACA	ATGGTTACGTGATCCCCAACTACGATGACAGTGAGTACCCAGCACCCCAG	50	ATGGTTACGTGATCCCCAACTACGATGACAGTGAGTACCCAGCACCCCAGAGTCTGAGGGACA	0.54	545699-88-pos	+	GTGCCATGGCCACGGCGCTC	TGG	NGG	88	Insertion
AEBP1	545699	72.4302	85.973	chr7-44147659-44147660_46TAinsT-545699-neg-c	-	GCCTATGTCCCTCAGACTCT	GGG	NGG	TA	T	46	GTCTGAGGGACAT	TGGTTACGTGATCCCCAACTACGATGACAGTGAGTACCCAGCACCCCAGA	50	TGGTTACGTGATCCCCAACTACGATGACAGTGAGTACCCAGCACCCCAGAGTCTGAGGGACAT	0.54	545699-88-pos	+	GTGCCATGGCCACGGCGCTC	TGG	NGG	88	Insertion
AEBP1	545699	67.1463	85.973	chr7-44147659-44147660_47TAinsT-545699-neg-c	-	TGCCTATGTCCCTCAGACTC	TGG	NGG	TA	T	47	TCTGAGGGACATA	GGTTACGTGATCCCCAACTACGATGACAGTGAGTACCCAGCACCCCAGAG	50	GGTTACGTGATCCCCAACTACGATGACAGTGAGTACCCAGCACCCCAGAGTCTGAGGGACATA	0.46	545699-88-pos	+	GTGCCATGGCCACGGCGCTC	TGG	NGG	88	Insertion
GCK	435297	82.376	96.7163	chr7-44184769-44184772_9ACCGinsA-435297-pos-c	+	CAGCATACAGGCCTTCTTAC	AGG	NGG	ACCG	A	9	ATACAGGCCTTCT	TACAGGCCACCGCCGAGACCAGGGCCGCGCCCCGGCCACTGCCCTCCTCC	50	GGAGGAGGGCAGTGGCCGGGGCGCGGCCCTGGTCTCGGCGGTGGCCTGTAAGAAGGCCTGTAT	0.46	435297-43-neg	-	GATCACCTTCATCGAGTCGG	AGG	NGG	43	Insertion
GCK	435297	94.0818	69.0755	chr7-44184769-44184772_39ACCGinsA-435297-neg-c	-	ACCTTCATCGAGTCGGAGGA	GGG	NGG	ACCG	A	39	TCCGACTCGATGA	TCTTACAGGCCACCGCCGAGACCAGGGCCGCGCCCCGGCCACTGCCCTCC	50	TCTTACAGGCCACCGCCGAGACCAGGGCCGCGCCCCGGCCACTGCCCTCCTCCGACTCGATGA	0.54	435297-87-pos	+	GAGCACTTCCCCATGGAGCC	TGG	NGG	87	Insertion
GCK	435297	96.7163	69.0755	chr7-44184769-44184772_43ACCGinsA-435297-neg-c	-	GATCACCTTCATCGAGTCGG	AGG	NGG	ACCG	A	43	ACTCGATGAAGGT	ACAGGCCACCGCCGAGACCAGGGCCGCGCCCCGGCCACTGCCCTCCTCCG	50	ACAGGCCACCGCCGAGACCAGGGCCGCGCCCCGGCCACTGCCCTCCTCCGACTCGATGAAGGT	0.46	435297-87-pos	+	GAGCACTTCCCCATGGAGCC	TGG	NGG	87	Insertion
GCK	435297	96.3331	69.0755	chr7-44184769-44184772_46ACCGinsA-435297-neg-c	-	CGAGATCACCTTCATCGAGT	CGG	NGG	ACCG	A	46	CGATGAAGGTGAT	GGCCACCGCCGAGACCAGGGCCGCGCCCCGGCCACTGCCCTCCTCCGACT	50	GGCCACCGCCGAGACCAGGGCCGCGCCCCGGCCACTGCCCTCCTCCGACTCGATGAAGGTGAT	0.46	435297-87-pos	+	GAGCACTTCCCCATGGAGCC	TGG	NGG	87	Insertion
GCK	280892	89.1757	49.1478	chr7-44185185-44185186_15GCinsG-280892-neg-c	-	CTGCGCACATGTGCTCGGCG	GGG	NGG	GC	G	15	CGAGCACATGTGC	TCCTCGCTGCGGCTCTCGCGCATGCGGTTGATGACGCCCGCCAGCCCCGC	50	TCCTCGCTGCGGCTCTCGCGCATGCGGTTGATGACGCCCGCCAGCCCCGCCGAGCACATGTGC	0.62	280892-90-pos	+	GAGCGGGGCGGGCTCACCTG	GGG	NGG	90	Insertion
GCK	280892	87.2623	49.1478	chr7-44185185-44185186_20GCinsG-280892-neg-c	-	GCGCGCTGCGCACATGTGCT	CGG	NGG	GC	G	20	ACATGTGCGCAGC	GCTGCGGCTCTCGCGCATGCGGTTGATGACGCCCGCCAGCCCCGCCGAGC	50	GCTGCGGCTCTCGCGCATGCGGTTGATGACGCCCGCCAGCCCCGCCGAGCACATGTGCGCAGC	0.62	280892-90-pos	+	GAGCGGGGCGGGCTCACCTG	GGG	NGG	90	Insertion
GCK	447385	95.3544	77.8436	chr7-44185193-44185194_6GCinsG-447385-neg-c	-	TGCGCACATGTGCTCGGCGG	GGG	NGG	GC	G	6	CCGAGCACATGTG	GTCCTCGCTGCGGCTCTCGCGCATGCGGTTGATGACGCCCGCCAGCCCCG	50	GTCCTCGCTGCGGCTCTCGCGCATGCGGTTGATGACGCCCGCCAGCCCCGCCGAGCACATGTG	0.62	447385-82-pos	+	CCTGGGGTGCAGCTTGTACA	CGG	NGG	82	Insertion
GCK	447385	89.1757	77.8436	chr7-44185193-44185194_7GCinsG-447385-neg-c	-	CTGCGCACATGTGCTCGGCG	GGG	NGG	GC	G	7	CGAGCACATGTGC	TCCTCGCTGCGGCTCTCGCGCATGCGGTTGATGACGCCCGCCAGCCCCGC	50	TCCTCGCTGCGGCTCTCGCGCATGCGGTTGATGACGCCCGCCAGCCCCGCCGAGCACATGTGC	0.62	447385-82-pos	+	CCTGGGGTGCAGCTTGTACA	CGG	NGG	82	Insertion
GCK	447385	87.2623	77.8436	chr7-44185193-44185194_12GCinsG-447385-neg-c	-	GCGCGCTGCGCACATGTGCT	CGG	NGG	GC	G	12	ACATGTGCGCAGC	GCTGCGGCTCTCGCGCATGCGGTTGATGACGCCCGCCAGCCCCGCCGAGC	50	GCTGCGGCTCTCGCGCATGCGGTTGATGACGCCCGCCAGCCCCGCCGAGCACATGTGCGCAGC	0.62	447385-82-pos	+	CCTGGGGTGCAGCTTGTACA	CGG	NGG	82	Insertion
GCK	418780	76.5189	45.8424	chr7-44190601-44190603_2AGGinsA-418780-neg-c	-	AACACAAGAAGCTGCCCCCC	TGG	NGG	AGG	A	2	GGGCAGCTTCTTG	ACCTTATCGATGTCTTCGTGCCTCACAGGAAAGGAGAAGGTGAAGCCCAG	50	ACCTTATCGATGTCTTCGTGCCTCACAGGAAAGGAGAAGGTGAAGCCCAGGGGCAGCTTCTTG	0.62	418780-58-pos	+	CTGCCTTCTGCCCCTCCACC	CGG	NGG	58	Insertion
GCK	418780	73.4106	45.8424	chr7-44190601-44190603_40AGGinsA-418780-neg-c	-	TGAGTGCATCTCCGACTTCC	TGG	NGG	AGG	A	40	AGTCGGAGATGCA	GGTGAAGCCCAGGGGCAGCTTCTTGTGTTTCATCTGATGCTTGTCCAGGA	50	GGTGAAGCCCAGGGGCAGCTTCTTGTGTTTCATCTGATGCTTGTCCAGGAAGTCGGAGATGCA	0.54	418780-58-pos	+	CTGCCTTCTGCCCCTCCACC	CGG	NGG	58	Insertion
GCK	280498	88.6641	57.5311	chr7-44192959-44192960_32TGinsT-280498-pos-c	+	GGGGTGGAGCGCACGTAGGT	GGG	NGG	TG	T	32	TGGAGCGCACGTA	GGTGGGCAGCATCTTCACACTGGCCTCTTCATGGGTCTCCAGCCTCAGGC	50	GCCTGAGGCTGGAGACCCATGAAGAGGCCAGTGTGAAGATGCTGCCCACCTACGTGCGCTCCA	0.62	280498-47-neg	-	ACCTGAAGAAGGTGATGAGA	CGG	NGG	47	Insertion
GCK	280498	76.2351	57.5311	chr7-44192959-44192960_15TGinsT-280498-pos-c	+	GGTGGGCAGCATCTTCACAC	TGG	NGG	TG	T	15	GGCAGCATCTTCA	CACTGGCCTCTTCATGGGTCTCCAGCCTCAGGCCGCGGTCCATCTCCTTC	50	GAAGGAGATGGACCGCGGCCTGAGGCTGGAGACCCATGAAGAGGCCAGTGTGAAGATGCTGCC	0.54	280498-47-neg	-	ACCTGAAGAAGGTGATGAGA	CGG	NGG	47	Insertion
GCK	280498	50.4095	57.5311	chr7-44192959-44192960_4TGinsT-280498-pos-c	+	TCTTCACACTGGCCTCTTCA	TGG	NGG	TG	T	4	CACACTGGCCTCT	TCATGGGTCTCCAGCCTCAGGCCGCGGTCCATCTCCTTCTGCATCCGTCT	50	AGACGGATGCAGAAGGAGATGGACCGCGGCCTGAGGCTGGAGACCCATGAAGAGGCCAGTGTG	0.62	280498-47-neg	-	ACCTGAAGAAGGTGATGAGA	CGG	NGG	47	Insertion
GCK	280498	59.481	57.5311	chr7-44192959-44192960_3TGinsT-280498-pos-c	+	CTTCACACTGGCCTCTTCAT	GGG	NGG	TG	T	3	ACACTGGCCTCTT	CATGGGTCTCCAGCCTCAGGCCGCGGTCCATCTCCTTCTGCATCCGTCTC	50	GAGACGGATGCAGAAGGAGATGGACCGCGGCCTGAGGCTGGAGACCCATGAAGAGGCCAGTGT	0.54	280498-47-neg	-	ACCTGAAGAAGGTGATGAGA	CGG	NGG	47	Insertion
GCK	280498	65.3662	57.5311	chr7-44192959-44192960_2TGinsT-280498-pos-c	+	TTCACACTGGCCTCTTCATG	GGG	NGG	TG	T	2	CACTGGCCTCTTC	ATGGGTCTCCAGCCTCAGGCCGCGGTCCATCTCCTTCTGCATCCGTCTCA	50	TGAGACGGATGCAGAAGGAGATGGACCGCGGCCTGAGGCTGGAGACCCATGAAGAGGCCAGTG	0.62	280498-47-neg	-	ACCTGAAGAAGGTGATGAGA	CGG	NGG	47	Insertion
GCK	280498	70.3808	56.8945	chr7-44192959-44192960_24TGinsT-280498-neg-c	-	ATGCAGAAGGAGATGGACCG	CGG	NGG	TG	T	24	TCCATCTCCTTCT	GCAGCATCTTCACACTGGCCTCTTCATGGGTCTCCAGCCTCAGGCCGCGG	50	GCAGCATCTTCACACTGGCCTCTTCATGGGTCTCCAGCCTCAGGCCGCGGTCCATCTCCTTCT	0.46	280498-86-pos	+	CCCACAGCTGCTTCTGGATG	AGG	NGG	86	Insertion
GCK	280498	67.4177	56.8945	chr7-44192959-44192960_37TGinsT-280498-neg-c	-	GGTGATGAGACGGATGCAGA	AGG	NGG	TG	T	37	GCATCCGTCTCAT	ACTGGCCTCTTCATGGGTCTCCAGCCTCAGGCCGCGGTCCATCTCCTTCT	50	ACTGGCCTCTTCATGGGTCTCCAGCCTCAGGCCGCGGTCCATCTCCTTCTGCATCCGTCTCAT	0.54	280498-86-pos	+	CCCACAGCTGCTTCTGGATG	AGG	NGG	86	Insertion
GCK	280498	57.5311	56.8945	chr7-44192959-44192960_47TGinsT-280498-neg-c	-	ACCTGAAGAAGGTGATGAGA	CGG	NGG	TG	T	47	CATCACCTTCTTC	TCATGGGTCTCCAGCCTCAGGCCGCGGTCCATCTCCTTCTGCATCCGTCT	50	TCATGGGTCTCCAGCCTCAGGCCGCGGTCCATCTCCTTCTGCATCCGTCTCATCACCTTCTTC	0.46	280498-86-pos	+	CCCACAGCTGCTTCTGGATG	AGG	NGG	86	Insertion
CCM2	429309	95.8834	37.3277	chr7-45078014-45078016_45AAGinsA-429309-neg-c	-	GACCGTCACTGTCGTTTGGC	AGG	NGG	AAG	A	45	AAACGACAGTGAC	TTGAGAAGGAGGTAAAGGTAAGTCGTCATGGGCCACAGGACGTGCCTGCC	50	TTGAGAAGGAGGTAAAGGTAAGTCGTCATGGGCCACAGGACGTGCCTGCCAAACGACAGTGAC	0.46	429309-82-pos	+	CCCATGAGAAGGTGACAGAG	AGG	NGG	82	Insertion
CCM2	661878	97.3691	78.4798	chr7-45104174-45104178_40TGCCCinsT-661878-pos-c	+	GTCTGCGTACAACGTCAAGC	TGG	NGG	TGCCC	T	40	GCGTACAACGTCA	AGCTGGCCTGGAGGGACGGGGAGGATATCATCCTCAGGGTGCCCATCCAT	50	ATGGATGGGCACCCTGAGGATGATATCCTCCCCGTCCCTCCAGGCCAGCTTGACGTTGTACGC	0.54	661878-58-neg	-	TACCTGTCTTCAGGACCACC	AGG	NGG	58	Insertion
CCM2	661878	87.7531	78.4798	chr7-45104174-45104178_35TGCCCinsT-661878-pos-c	+	CGTACAACGTCAAGCTGGCC	TGG	NGG	TGCCC	T	35	CAACGTCAAGCTG	GCCTGGAGGGACGGGGAGGATATCATCCTCAGGGTGCCCATCCATGACAT	50	ATGTCATGGATGGGCACCCTGAGGATGATATCCTCCCCGTCCCTCCAGGCCAGCTTGACGTTG	0.54	661878-58-neg	-	TACCTGTCTTCAGGACCACC	AGG	NGG	58	Insertion
CCM2	661878	79.9932	78.4798	chr7-45104174-45104178_31TGCCCinsT-661878-pos-c	+	CAACGTCAAGCTGGCCTGGA	GGG	NGG	TGCCC	T	31	GTCAAGCTGGCCT	GGAGGGACGGGGAGGATATCATCCTCAGGGTGCCCATCCATGACATCGCC	50	GGCGATGTCATGGATGGGCACCCTGAGGATGATATCCTCCCCGTCCCTCCAGGCCAGCTTGAC	0.62	661878-58-neg	-	TACCTGTCTTCAGGACCACC	AGG	NGG	58	Insertion
CCM2	661878	91.0122	78.4798	chr7-45104174-45104178_8TGCCCinsT-661878-pos-c	+	ACGGGGAGGATATCATCCTC	AGG	NGG	TGCCC	T	8	GGAGGATATCATC	CTCAGGGTGCCCATCCATGACATCGCCGCCGTCTCCTATGTTCGGGATGA	50	TCATCCCGAACATAGGAGACGGCGGCGATGTCATGGATGGGCACCCTGAGGATGATATCCTCC	0.46	661878-58-neg	-	TACCTGTCTTCAGGACCACC	AGG	NGG	58	Insertion
CCM2	661878	87.1107	78.4798	chr7-45104174-45104178_7TGCCCinsT-661878-pos-c	+	CGGGGAGGATATCATCCTCA	GGG	NGG	TGCCC	T	7	GAGGATATCATCC	TCAGGGTGCCCATCCATGACATCGCCGCCGTCTCCTATGTTCGGGATGAC	50	GTCATCCCGAACATAGGAGACGGCGGCGATGTCATGGATGGGCACCCTGAGGATGATATCCTC	0.46	661878-58-neg	-	TACCTGTCTTCAGGACCACC	AGG	NGG	58	Insertion
CCM2	661878	80.0066	87.2818	chr7-45104174-45104178_4TGCCCinsT-661878-neg-c	-	CGGCGATGTCATGGATGGGC	GGG	NGG	TGCCC	T	4	CATCCATGACATC	AACGTCAAGCTGGCCTGGAGGGACGGGGAGGATATCATCCTCAGGGTGCC	50	AACGTCAAGCTGGCCTGGAGGGACGGGGAGGATATCATCCTCAGGGTGCCCATCCATGACATC	0.46	661878-85-pos	+	GCTTCCGGGACACTTGACTC	AGG	NGG	85	Insertion
CCM2	661878	81.3828	87.2818	chr7-45104174-45104178_5TGCCCinsT-661878-neg-c	-	GCGGCGATGTCATGGATGGG	CGG	NGG	TGCCC	T	5	ATCCATGACATCG	ACGTCAAGCTGGCCTGGAGGGACGGGGAGGATATCATCCTCAGGGTGCCC	50	ACGTCAAGCTGGCCTGGAGGGACGGGGAGGATATCATCCTCAGGGTGCCCATCCATGACATCG	0.46	661878-85-pos	+	GCTTCCGGGACACTTGACTC	AGG	NGG	85	Insertion
CCM2	661878	96.2522	87.2818	chr7-45104174-45104178_8TGCCCinsT-661878-neg-c	-	ACGGCGGCGATGTCATGGAT	GGG	NGG	TGCCC	T	8	CATGACATCGCCG	TCAAGCTGGCCTGGAGGGACGGGGAGGATATCATCCTCAGGGTGCCCATC	50	TCAAGCTGGCCTGGAGGGACGGGGAGGATATCATCCTCAGGGTGCCCATCCATGACATCGCCG	0.62	661878-85-pos	+	GCTTCCGGGACACTTGACTC	AGG	NGG	85	Insertion
CCM2	661878	77.154	87.2818	chr7-45104174-45104178_24TGCCCinsT-661878-neg-c	-	ATCCCGAACATAGGAGACGG	CGG	NGG	TGCCC	T	24	TCTCCTATGTTCG	GGACGGGGAGGATATCATCCTCAGGGTGCCCATCCATGACATCGCCGCCG	50	GGACGGGGAGGATATCATCCTCAGGGTGCCCATCCATGACATCGCCGCCGTCTCCTATGTTCG	0.46	661878-85-pos	+	GCTTCCGGGACACTTGACTC	AGG	NGG	85	Insertion
CCM2	661878	96.9873	87.2818	chr7-45104174-45104178_33TGCCCinsT-661878-neg-c	-	TGCAGCGTCATCCCGAACAT	AGG	NGG	TGCCC	T	33	TTCGGGATGACGC	GGATATCATCCTCAGGGTGCCCATCCATGACATCGCCGCCGTCTCCTATG	50	GGATATCATCCTCAGGGTGCCCATCCATGACATCGCCGCCGTCTCCTATGTTCGGGATGACGC	0.62	661878-85-pos	+	GCTTCCGGGACACTTGACTC	AGG	NGG	85	Insertion
CCM2	590645	84.1096	48.9928	chr7-45115553-45115554_40ACinsA-590645-neg-c	-	TGCTGATGTCCGAGATCATG	CGG	NGG	AC	A	40	GATCTCGGACATC	AGCTCTGATGACCGGTCGGCACCCTCAGAGGGGGATGAGTGGGACCGCAT	50	AGCTCTGATGACCGGTCGGCACCCTCAGAGGGGGATGAGTGGGACCGCATGATCTCGGACATC	0.54	590645-81-pos	+	GGCATCATCACTGACAGCTT	TGG	NGG	81	Insertion
EGFR	45258	84.0168	84.3639	chr7-55249013-55249016_18AACCinsA-45258-pos-c	+	CCTCCAGGAAGCCTACGTGA	TGG	NGG	AACC	A	18	CAGGAAGCCTACG	TGATGGCCAGCGTGGACAACCCCCACGTGTGCCGCCTGCTGGGCATCTGC	50	GCAGATGCCCAGCAGGCGGCACACGTGGGGGTTGTCCACGCTGGCCATCACGTAGGCTTCCTG	0.62	45258-43-neg	-	CGTGATGAGCTGCACGGTGG	AGG	NGG	43	Insertion
EGFR	45258	91.1507	84.3639	chr7-55249013-55249016_9AACCinsA-45258-pos-c	+	AGCCTACGTGATGGCCAGCG	TGG	NGG	AACC	A	9	TACGTGATGGCCA	GCGTGGACAACCCCCACGTGTGCCGCCTGCTGGGCATCTGCCTCACCTCC	50	GGAGGTGAGGCAGATGCCCAGCAGGCGGCACACGTGGGGGTTGTCCACGCTGGCCATCACGTA	0.54	45258-43-neg	-	CGTGATGAGCTGCACGGTGG	AGG	NGG	43	Insertion
EGFR	45258	86.3961	73.2655	chr7-55249013-55249016_46AACCinsA-45258-neg-c	-	CTGCGTGATGAGCTGCACGG	TGG	NGG	AACC	A	46	TGCAGCTCATCAC	GGACAACCCCCACGTGTGCCGCCTGCTGGGCATCTGCCTCACCTCCACCG	50	GGACAACCCCCACGTGTGCCGCCTGCTGGGCATCTGCCTCACCTCCACCGTGCAGCTCATCAC	0.54	45258-77-pos	+	GGTCCATGTGCCCCTCCTTC	TGG	NGG	77	Insertion
ASL	573845	82.3388	74.2006	chr7-65553838-65553839_34AGinsA-573845-pos-c	+	TCCCAGCCGAGTTCCTGTTC	TGG	NGG	AG	A	34	AGCCGAGTTCCTG	TTCTGGGCTTCGCTGTGCATGACCCATCTCAGCAGGATGGCCGAGGACCT	50	AGGTCCTCGGCCATCCTGCTGAGATGGGTCATGCACAGCGAAGCCCAGAACAGGAACTCGGCT	0.62	573845-70-neg	-	GCAGTTCAGGGCTTACCTGT	AGG	NGG	70	Insertion
ASL	573845	73.8083	74.2006	chr7-65553838-65553839_33AGinsA-573845-pos-c	+	CCCAGCCGAGTTCCTGTTCT	GGG	NGG	AG	A	33	GCCGAGTTCCTGT	TCTGGGCTTCGCTGTGCATGACCCATCTCAGCAGGATGGCCGAGGACCTC	50	GAGGTCCTCGGCCATCCTGCTGAGATGGGTCATGCACAGCGAAGCCCAGAACAGGAACTCGGC	0.62	573845-70-neg	-	GCAGTTCAGGGCTTACCTGT	AGG	NGG	70	Insertion
ASL	573845	78.8161	74.2006	chr7-65553838-65553839_4AGinsA-573845-pos-c	+	TGTGCATGACCCATCTCAGC	AGG	NGG	AG	A	4	CATGACCCATCTC	AGCAGGATGGCCGAGGACCTCATCCTCTACTGCACCAAGGAATTCAGCTT	50	AAGCTGAATTCCTTGGTGCAGTAGAGGATGAGGTCCTCGGCCATCCTGCTGAGATGGGTCATG	0.54	573845-70-neg	-	GCAGTTCAGGGCTTACCTGT	AGG	NGG	70	Insertion
ASL	573845	76.1269	74.2006	chr7-65553838-65553839_3AGinsA-573845-pos-c	+	GTGCATGACCCATCTCAGCA	GGG	NGG	AG	A	3	ATGACCCATCTCA	GCAGGATGGCCGAGGACCTCATCCTCTACTGCACCAAGGAATTCAGCTTC	50	GAAGCTGAATTCCTTGGTGCAGTAGAGGATGAGGTCCTCGGCCATCCTGCTGAGATGGGTCAT	0.46	573845-70-neg	-	GCAGTTCAGGGCTTACCTGT	AGG	NGG	70	Insertion
ASL	573845	65.8963	61.806	chr7-65553838-65553839_20AGinsA-573845-neg-c	-	CCTTGGTGCAGTAGAGGATG	AGG	NGG	AG	A	20	CCTCTACTGCACC	TGGGCTTCGCTGTGCATGACCCATCTCAGCAGGATGGCCGAGGACCTCAT	50	TGGGCTTCGCTGTGCATGACCCATCTCAGCAGGATGGCCGAGGACCTCATCCTCTACTGCACC	0.62	573845-90-pos	+	CCTGTATGGTCAGGCTGGGT	GGG	NGG	90	Insertion
ASL	573845	81.9212	61.806	chr7-65553838-65553839_26AGinsA-573845-neg-c	-	TGAATTCCTTGGTGCAGTAG	AGG	NGG	AG	A	26	CTGCACCAAGGAA	TCGCTGTGCATGACCCATCTCAGCAGGATGGCCGAGGACCTCATCCTCTA	50	TCGCTGTGCATGACCCATCTCAGCAGGATGGCCGAGGACCTCATCCTCTACTGCACCAAGGAA	0.54	573845-90-pos	+	CCTGTATGGTCAGGCTGGGT	GGG	NGG	90	Insertion
ASL	573845	80.7864	61.806	chr7-65553838-65553839_37AGinsA-573845-neg-c	-	CTGCACGAAGCTGAATTCCT	TGG	NGG	AG	A	37	AATTCAGCTTCGT	GACCCATCTCAGCAGGATGGCCGAGGACCTCATCCTCTACTGCACCAAGG	50	GACCCATCTCAGCAGGATGGCCGAGGACCTCATCCTCTACTGCACCAAGGAATTCAGCTTCGT	0.38	573845-90-pos	+	CCTGTATGGTCAGGCTGGGT	GGG	NGG	90	Insertion
ASL	224978	39.2849	35.5064	chr7-65557050-65557051_45GCinsG-224978-pos-c	+	CCAGATTCACCAAGAGAACA	TGG	NGG	GC	G	45	ATTCACCAAGAGA	ACATGGGACAGGCTCTCAGCCCCGACATGCTGGCCACTGACCTTGCCTAT	50	ATAGGCAAGGTCAGTGGCCAGCATGTCGGGGCTGAGAGCCTGTCCCATGTTCTCTTGGTGAAT	0.38	224978-45-neg	-	CCATCTCCTCACCCTCCCCC	TGG	NGG	45	Insertion
ASL	224978	69.5443	35.5064	chr7-65557050-65557051_44GCinsG-224978-pos-c	+	CAGATTCACCAAGAGAACAT	GGG	NGG	GC	G	44	TTCACCAAGAGAA	CATGGGACAGGCTCTCAGCCCCGACATGCTGGCCACTGACCTTGCCTATT	50	AATAGGCAAGGTCAGTGGCCAGCATGTCGGGGCTGAGAGCCTGTCCCATGTTCTCTTGGTGAA	0.38	224978-45-neg	-	CCATCTCCTCACCCTCCCCC	TGG	NGG	45	Insertion
ASL	224978	90.785	39.2849	chr7-65557050-65557051_1GCinsG-224978-neg-c	-	GCGGACCAGGTAATAGGGCA	AGG	NGG	GC	G	1	CCTATTACCTGGT	AGAGAACATGGGACAGGCTCTCAGCCCCGACATGCTGGCCACTGACCTTG	50	AGAGAACATGGGACAGGCTCTCAGCCCCGACATGCTGGCCACTGACCTTGCCTATTACCTGGT	0.46	224978-45-pos	+	CCAGATTCACCAAGAGAACA	TGG	NGG	45	Insertion
ASL	224978	91.6804	39.2849	chr7-65557050-65557051_6GCinsG-224978-neg-c	-	CCTTTGCGGACCAGGTAATA	GGG	NGG	GC	G	6	TACCTGGTCCGCA	ACATGGGACAGGCTCTCAGCCCCGACATGCTGGCCACTGACCTTGCCTAT	50	ACATGGGACAGGCTCTCAGCCCCGACATGCTGGCCACTGACCTTGCCTATTACCTGGTCCGCA	0.62	224978-45-pos	+	CCAGATTCACCAAGAGAACA	TGG	NGG	45	Insertion
AUTS2	559629	82.4311	57.9709	chr7-69364317-69364322_27ACGCCCinsA-559629-pos-c	+	AGATGTAGCACTTAAGCCTC	AGG	NGG	ACGCCC	A	27	GTAGCACTTAAGC	CTCAGGAACGTGTGGAGAAACGCCAGACGCCCCTGACCAAGAAGAAACGA	50	TCGTTTCTTCTTGGTCAGGGGCGTCTGGCGTTTCTCCACACGTTCCTGAGGCTTAAGTGCTAC	0.46	559629-52-neg	-	TCTGCTCTTCTTTGAATGAA	AGG	NGG	52	Insertion
AUTS2	559629	80.4758	57.9709	chr7-69364317-69364322_18ACGCCCinsA-559629-pos-c	+	ACTTAAGCCTCAGGAACGTG	TGG	NGG	ACGCCC	A	18	AAGCCTCAGGAAC	GTGTGGAGAAACGCCAGACGCCCCTGACCAAGAAGAAACGAGAAGCACTT	50	AAGTGCTTCTCGTTTCTTCTTGGTCAGGGGCGTCTGGCGTTTCTCCACACGTTCCTGAGGCTT	0.54	559629-52-neg	-	TCTGCTCTTCTTTGAATGAA	AGG	NGG	52	Insertion
AUTS2	280471	63.0422	27.2464	chr7-70228112-70228113_44ACinsA-280471-pos-c	+	CCAACTCCGAGCTCCTTCTC	CGG	NGG	AC	A	44	CTCCGAGCTCCTT	CTCCGGACCCTGACTTGGTGCAGCGCACAGAGGCCCCACCTCAACCCCCA	50	TGGGGGTTGAGGTGGGGCCTCTGTGCGCTGCACCAAGTCAGGGTCCGGAGAAGGAGCTCGGAG	0.62	280471-43-neg	-	GCAGGCTGGAGCTGGGCCTC	AGG	NGG	43	Insertion
AUTS2	280471	82.0761	27.2464	chr7-70228112-70228113_17ACinsA-280471-pos-c	+	TGACTTGGTGCAGCGCACAG	AGG	NGG	AC	A	17	TTGGTGCAGCGCA	CAGAGGCCCCACCTCAACCCCCACCTCTGAGTACACAGCCACCACAGGGC	50	GCCCTGTGGTGGCTGTGTACTCAGAGGTGGGGGTTGAGGTGGGGCCTCTGTGCGCTGCACCAA	0.62	280471-43-neg	-	GCAGGCTGGAGCTGGGCCTC	AGG	NGG	43	Insertion
AUTS2	280471	53.0795	89.8998	chr7-70228112-70228113_6ACinsA-280471-neg-c	-	GCTGTGTACTCAGAGGTGGG	GGG	NGG	AC	A	6	ACCTCTGAGTACA	TCTCCGGACCCTGACTTGGTGCAGCGCACAGAGGCCCCACCTCAACCCCC	50	TCTCCGGACCCTGACTTGGTGCAGCGCACAGAGGCCCCACCTCAACCCCCACCTCTGAGTACA	0.46	280471-71-pos	+	GCCAATACCCCAGCCGCAGA	CGG	NGG	71	Insertion
AUTS2	280471	63.0579	89.8998	chr7-70228112-70228113_8ACinsA-280471-neg-c	-	TGGCTGTGTACTCAGAGGTG	GGG	NGG	AC	A	8	CTCTGAGTACACA	TCCGGACCCTGACTTGGTGCAGCGCACAGAGGCCCCACCTCAACCCCCAC	50	TCCGGACCCTGACTTGGTGCAGCGCACAGAGGCCCCACCTCAACCCCCACCTCTGAGTACACA	0.46	280471-71-pos	+	GCCAATACCCCAGCCGCAGA	CGG	NGG	71	Insertion
AUTS2	280471	74.3148	89.8998	chr7-70228112-70228113_13ACinsA-280471-neg-c	-	TGTGGTGGCTGTGTACTCAG	AGG	NGG	AC	A	13	AGTACACAGCCAC	ACCCTGACTTGGTGCAGCGCACAGAGGCCCCACCTCAACCCCCACCTCTG	50	ACCCTGACTTGGTGCAGCGCACAGAGGCCCCACCTCAACCCCCACCTCTGAGTACACAGCCAC	0.54	280471-71-pos	+	GCCAATACCCCAGCCGCAGA	CGG	NGG	71	Insertion
ELN	163381	87.1897	78.2543	chr7-73442558-73442559_43TCinsT-163381-pos-c	+	TGGGGCATTTCTCCCCGAGA	TGG	NGG	TC	T	43	GCATTTCTCCCCG	AGATGGCGGGTCTGACGGCGGCGGCCCCGCGGCCCGGAGTCCTCCTGCTC	50	GAGCAGGAGGACTCCGGGCCGCGGGGCCGCCGCCGTCAGACCCGCCATCTCGGGGAGAAATGC	0.62	163381-41-neg	-	GGCGAGGGGTCCTTACCTCC	AGG	NGG	41	Insertion
ELN	163381	89.1038	78.2543	chr7-73442558-73442559_39TCinsT-163381-pos-c	+	GCATTTCTCCCCGAGATGGC	GGG	NGG	TC	T	39	TTCTCCCCGAGAT	GGCGGGTCTGACGGCGGCGGCCCCGCGGCCCGGAGTCCTCCTGCTCCTGC	50	GCAGGAGCAGGAGGACTCCGGGCCGCGGGGCCGCCGCCGTCAGACCCGCCATCTCGGGGAGAA	0.54	163381-41-neg	-	GGCGAGGGGTCCTTACCTCC	AGG	NGG	41	Insertion
ELN	163381	89.7642	78.2543	chr7-73442558-73442559_28TCinsT-163381-pos-c	+	CGAGATGGCGGGTCTGACGG	CGG	NGG	TC	T	28	ATGGCGGGTCTGA	CGGCGGCGGCCCCGCGGCCCGGAGTCCTCCTGCTCCTGCTGTCCATCCTC	50	GAGGATGGACAGCAGGAGCAGGAGGACTCCGGGCCGCGGGGCCGCCGCCGTCAGACCCGCCAT	0.62	163381-41-neg	-	GGCGAGGGGTCCTTACCTCC	AGG	NGG	41	Insertion
ELN	163381	35.8693	82.393	chr7-73442558-73442559_7TCinsT-163381-neg-c	-	GGAGGATGGACAGCAGGAGC	AGG	NGG	TC	T	7	CCTGCTGTCCATC	GAGATGGCGGGTCTGACGGCGGCGGCCCCGCGGCCCGGAGTCCTCCTGCT	50	GAGATGGCGGGTCTGACGGCGGCGGCCCCGCGGCCCGGAGTCCTCCTGCTCCTGCTGTCCATC	0.62	163381-80-pos	+	TAGGCTTTGGGGATAAAACG	AGG	NGG	80	Insertion
ELN	163381	27.989	82.393	chr7-73442558-73442559_13TCinsT-163381-neg-c	-	AGGGGTGGAGGATGGACAGC	AGG	NGG	TC	T	13	GTCCATCCTCCAC	GCGGGTCTGACGGCGGCGGCCCCGCGGCCCGGAGTCCTCCTGCTCCTGCT	50	GCGGGTCTGACGGCGGCGGCCCCGCGGCCCGGAGTCCTCCTGCTCCTGCTGTCCATCCTCCAC	0.62	163381-80-pos	+	TAGGCTTTGGGGATAAAACG	AGG	NGG	80	Insertion
ELN	213197	69.6473	73.1006	chr7-73466126-73466127_14TCinsT-213197-pos-c	+	AGTCCTCCCTGGTGTTGGAG	GGG	NGG	TC	T	14	CTCCCTGGTGTTG	GAGGGGCTGGTGTTCCTGGCGTGCCTGGGGCAATTCCTGGAATTGGAGGC	50	GCCTCCAATTCCAGGAATTGCCCCAGGCACGCCAGGAACACCAGCCCCTCCAACACCAGGGAG	0.62	213197-61-neg	-	GGACACACCCGCCCCCTGCT	GGG	NGG	61	Insertion
ELN	163388	69.6473	73.1006	chr7-73466138-73466139_26TGinsT-163388-pos-c	+	AGTCCTCCCTGGTGTTGGAG	GGG	NGG	TG	T	26	CTCCCTGGTGTTG	GAGGGGCTGGTGTTCCTGGCGTGCCTGGGGCAATTCCTGGAATTGGAGGC	50	GCCTCCAATTCCAGGAATTGCCCCAGGCACGCCAGGAACACCAGCCCCTCCAACACCAGGGAG	0.62	163388-49-neg	-	GGACACACCCGCCCCCTGCT	GGG	NGG	49	Insertion
ELN	163388	72.6887	73.1006	chr7-73466138-73466139_4TGinsT-163388-pos-c	+	GCTGGTGTTCCTGGCGTGCC	TGG	NGG	TG	T	4	GTGTTCCTGGCGT	GCCTGGGGCAATTCCTGGAATTGGAGGCATCGCAGGTAACATCTGTCCCA	50	TGGGACAGATGTTACCTGCGATGCCTCCAATTCCAGGAATTGCCCCAGGCACGCCAGGAACAC	0.62	163388-49-neg	-	GGACACACCCGCCCCCTGCT	GGG	NGG	49	Insertion
ELN	163388	84.6504	83.6824	chr7-73466138-73466139_3TGinsT-163388-neg-c	-	CAATTCCAGGAATTGCCCCC	AGG	NGG	TG	T	3	GGCAATTCCTGGA	GCCGGAGTCCTCCCTGGTGTTGGAGGGGCTGGTGTTCCTGGCGTGCCTGG	50	GCCGGAGTCCTCCCTGGTGTTGGAGGGGCTGGTGTTCCTGGCGTGCCTGGGGCAATTCCTGGA	0.54	163388-64-pos	+	TGCACTGTCCCCATCTCAAC	AGG	NGG	64	Insertion
ELN	179271	70.7906	43.2932	chr7-73469060-73469061_30GAinsG-179271-pos-c	+	CTGAGCATTTGTGTCCCTTT	TGG	NGG	GA	G	30	GCATTTGTGTCCC	TTTTGGTCTCTCCAGGGGTTGTGTCACCAGAAGCAGCTGCTAAGGCAGCT	50	AGCTGCCTTAGCAGCTGCTTCTGGTGACACAACCCCTGGAGAGACCAAAAGGGACACAAATGC	0.54	179271-70-neg	-	GTAAAGGCCAGGACAGGGTG	GGG	NGG	70	Insertion
ELN	179271	93.5955	60.8476	chr7-73469060-73469061_37GAinsG-179271-neg-c	-	AGCATAGCACTCACCGTATT	TGG	NGG	GA	G	37	ACGGTGAGTGCTA	GGTTGTGTCACCAGAAGCAGCTGCTAAGGCAGCTGCAAAGGCAGCCAAAT	50	GGTTGTGTCACCAGAAGCAGCTGCTAAGGCAGCTGCAAAGGCAGCCAAATACGGTGAGTGCTA	0.54	179271-86-pos	+	ACACACAGATGGGTAGACAG	AGG	NGG	86	Insertion
ELN	503920	39.5728	56.2065	chr7-73474799-73474800_27GAinsG-503920-pos-c	+	GGCGTCCCTGGACTTGGAGT	TGG	NGG	GA	G	27	TCCCTGGACTTGG	AGTTGGTGCTGGTGTTCCTGGACTTGGAGTTGGTGCTGGTGTTCCTGGCT	50	AGCCAGGAACACCAGCACCAACTCCAAGTCCAGGAACACCAGCACCAACTCCAAGTCCAGGGA	0.62	503920-64-neg	-	CTTCCCTGAGCTCAGGGGAC	AGG	NGG	64	Insertion
NCF1	280629	67.7016	59.0638	chr7-74193459-74193460_7CAinsC-280629-pos-c	+	AAAAGAAATGTTCCCTATTG	AGG	NGG	CA	C	7	GAAATGTTCCCTA	TTGAGGCAGGGGCGATCAATCCAGAGAACAGGATCATCCCCCACCTCCCA	50	TGGGAGGTGGGGGATGATCCTGTTCTCTGGATTGATCGCCCCTGCCTCAATAGGGAACATTTC	0.38	280629-43-neg	-	CAGCCCCGTGCTCACCTGGG	AGG	NGG	43	Insertion
NCF1	280629	69.5759	59.0638	chr7-74193459-74193460_2CAinsC-280629-pos-c	+	AAATGTTCCCTATTGAGGCA	AGG	NGG	CA	C	2	GTTCCCTATTGAG	GCAGGGGCGATCAATCCAGAGAACAGGATCATCCCCCACCTCCCAGGTGA	50	TCACCTGGGAGGTGGGGGATGATCCTGTTCTCTGGATTGATCGCCCCTGCCTCAATAGGGAAC	0.46	280629-43-neg	-	CAGCCCCGTGCTCACCTGGG	AGG	NGG	43	Insertion
POR	16910	84.7272	86.4171	chr7-75614450-75614451_7GCinsG-16910-neg-c	-	TCACACAGGTGGTCGATGGG	GGG	NGG	GC	G	7	ATCGACCACCTGT	GGAGGCACATCCTGGCCATCCTGCAGGACTGCCCGTCCCTGCGGCCCCCC	50	GGAGGCACATCCTGGCCATCCTGCAGGACTGCCCGTCCCTGCGGCCCCCCATCGACCACCTGT	0.54	16910-80-pos	+	ATCTCACCCCCGTGTCTCTT	AGG	NGG	80	Insertion
POR	16910	85.007	86.4171	chr7-75614450-75614451_8GCinsG-16910-neg-c	-	CTCACACAGGTGGTCGATGG	GGG	NGG	GC	G	8	TCGACCACCTGTG	GAGGCACATCCTGGCCATCCTGCAGGACTGCCCGTCCCTGCGGCCCCCCA	50	GAGGCACATCCTGGCCATCCTGCAGGACTGCCCGTCCCTGCGGCCCCCCATCGACCACCTGTG	0.62	16910-80-pos	+	ATCTCACCCCCGTGTCTCTT	AGG	NGG	80	Insertion
POR	16910	86.5265	86.4171	chr7-75614450-75614451_9GCinsG-16910-neg-c	-	GCTCACACAGGTGGTCGATG	GGG	NGG	GC	G	9	CGACCACCTGTGT	AGGCACATCCTGGCCATCCTGCAGGACTGCCCGTCCCTGCGGCCCCCCAT	50	AGGCACATCCTGGCCATCCTGCAGGACTGCCCGTCCCTGCGGCCCCCCATCGACCACCTGTGT	0.62	16910-80-pos	+	ATCTCACCCCCGTGTCTCTT	AGG	NGG	80	Insertion
POR	16910	90.9111	86.4171	chr7-75614450-75614451_10GCinsG-16910-neg-c	-	AGCTCACACAGGTGGTCGAT	GGG	NGG	GC	G	10	GACCACCTGTGTG	GGCACATCCTGGCCATCCTGCAGGACTGCCCGTCCCTGCGGCCCCCCATC	50	GGCACATCCTGGCCATCCTGCAGGACTGCCCGTCCCTGCGGCCCCCCATCGACCACCTGTGTG	0.62	16910-80-pos	+	ATCTCACCCCCGTGTCTCTT	AGG	NGG	80	Insertion
POR	16910	82.415	86.4171	chr7-75614450-75614451_11GCinsG-16910-neg-c	-	CAGCTCACACAGGTGGTCGA	TGG	NGG	GC	G	11	ACCACCTGTGTGA	GCACATCCTGGCCATCCTGCAGGACTGCCCGTCCCTGCGGCCCCCCATCG	50	GCACATCCTGGCCATCCTGCAGGACTGCCCGTCCCTGCGGCCCCCCATCGACCACCTGTGTGA	0.54	16910-80-pos	+	ATCTCACCCCCGTGTCTCTT	AGG	NGG	80	Insertion
ABCB4	13694	85.8655	79.5708	chr7-87053263-87053264_6GCinsG-13694-neg-c	-	ATGTGCCATTGCCAATGGGG	GGG	NGG	GC	G	6	CATTGGCAATGGC	TACCGCTATGATCTCTGAGAATATGACTGAAAATGCCGGCTGAAGCCCCC	50	TACCGCTATGATCTCTGAGAATATGACTGAAAATGCCGGCTGAAGCCCCCCATTGGCAATGGC	0.54	13694-74-pos	+	CTGATGAATTGATCTAATTC	AGG	NGG	74	Insertion
ABCB4	13694	80.589	79.5708	chr7-87053263-87053264_7GCinsG-13694-neg-c	-	TATGTGCCATTGCCAATGGG	GGG	NGG	GC	G	7	ATTGGCAATGGCA	ACCGCTATGATCTCTGAGAATATGACTGAAAATGCCGGCTGAAGCCCCCC	50	ACCGCTATGATCTCTGAGAATATGACTGAAAATGCCGGCTGAAGCCCCCCATTGGCAATGGCA	0.46	13694-74-pos	+	CTGATGAATTGATCTAATTC	AGG	NGG	74	Insertion
ABCB4	13694	78.9301	79.5708	chr7-87053263-87053264_10GCinsG-13694-neg-c	-	CAGTATGTGCCATTGCCAAT	GGG	NGG	GC	G	10	GGCAATGGCACAT	GCTATGATCTCTGAGAATATGACTGAAAATGCCGGCTGAAGCCCCCCATT	50	GCTATGATCTCTGAGAATATGACTGAAAATGCCGGCTGAAGCCCCCCATTGGCAATGGCACAT	0.54	13694-74-pos	+	CTGATGAATTGATCTAATTC	AGG	NGG	74	Insertion
ABCB4	13694	96.071	79.5708	chr7-87053263-87053264_35GCinsG-13694-neg-c	-	GAATGGCCCTACTTTGTCGT	GGG	NGG	GC	G	35	ACAAAGTAGGGCC	AAAATGCCGGCTGAAGCCCCCCATTGGCAATGGCACATACTGTTCCCACG	50	AAAATGCCGGCTGAAGCCCCCCATTGGCAATGGCACATACTGTTCCCACGACAAAGTAGGGCC	0.54	13694-74-pos	+	CTGATGAATTGATCTAATTC	AGG	NGG	74	Insertion
ABCB4	13694	92.845	79.5708	chr7-87053263-87053264_36GCinsG-13694-neg-c	-	AGAATGGCCCTACTTTGTCG	TGG	NGG	GC	G	36	CAAAGTAGGGCCA	AAATGCCGGCTGAAGCCCCCCATTGGCAATGGCACATACTGTTCCCACGA	50	AAATGCCGGCTGAAGCCCCCCATTGGCAATGGCACATACTGTTCCCACGACAAAGTAGGGCCA	0.54	13694-74-pos	+	CTGATGAATTGATCTAATTC	AGG	NGG	74	Insertion
ABCB4	596911	82.3909	68.2563	chr7-87081037-87081038_47CAinsC-596911-pos-c	+	GGCTGATGGCCATTATCACA	AGG	NGG	CA	C	47	GATGGCCATTATC	ACAAGGGTGAGCTTCCATCCTCTGATGAATCCCACTATGAATCCTGCAAA	50	TTTGCAGGATTCATAGTGGGATTCATCAGAGGATGGAAGCTCACCCTTGTGATAATGGCCATC	0.46	596911-42-neg	-	CAGTGAAGGAATTGGTGACA	AGG	NGG	42	Insertion
ABCB4	596911	68.2563	44.5645	chr7-87081037-87081038_42CAinsC-596911-neg-c	-	CAGTGAAGGAATTGGTGACA	AGG	NGG	CA	C	42	CACCAATTCCTTC	GAATCCTGCAAAAAACGTGGCTACTGCTTGAAAGAACATTCCAACCTTGT	50	GAATCCTGCAAAAAACGTGGCTACTGCTTGAAAGAACATTCCAACCTTGTCACCAATTCCTTC	0.46	596911-69-pos	+	GCTGCAGAGAGTCCTAGAAT	AGG	NGG	69	Insertion
KRIT1	503997	69.1687	83.5321	chr7-91842563-91842564_42AGinsA-503997-pos-c	+	CTACCTTAGTTTCCATGTTG	AGG	NGG	AG	A	42	CTTAGTTTCCATG	TTGAGGAGATGAAGTCCTTTTATATTCACTCCTACATACACAGGGATGAC	50	GTCATCCCTGTGTATGTAGGAGTGAATATAAAAGGACTTCATCTCCTCAACATGGAAACTAAG	0.38	503997-70-neg	-	TGCTGGGAAATTCCTACTTA	TGG	NGG	70	Insertion
KRIT1	503997	78.6191	83.5321	chr7-91842563-91842564_4AGinsA-503997-pos-c	+	ATATTCACTCCTACATACAC	AGG	NGG	AG	A	4	TCACTCCTACATA	CACAGGGATGACTTTATGATTGCTGGGGCTTGCCTTTGTAAATATCTGTC	50	GACAGATATTTACAAAGGCAAGCCCCAGCAATCATAAAGTCATCCCTGTGTATGTAGGAGTGA	0.38	503997-70-neg	-	TGCTGGGAAATTCCTACTTA	TGG	NGG	70	Insertion
KRIT1	503997	67.7834	83.5321	chr7-91842563-91842564_3AGinsA-503997-pos-c	+	TATTCACTCCTACATACACA	GGG	NGG	AG	A	3	CACTCCTACATAC	ACAGGGATGACTTTATGATTGCTGGGGCTTGCCTTTGTAAATATCTGTCC	50	GGACAGATATTTACAAAGGCAAGCCCCAGCAATCATAAAGTCATCCCTGTGTATGTAGGAGTG	0.46	503997-70-neg	-	TGCTGGGAAATTCCTACTTA	TGG	NGG	70	Insertion
KRIT1	503997	72.1253	83.5321	chr7-91842563-91842564_2AGinsA-503997-pos-c	+	ATTCACTCCTACATACACAG	GGG	NGG	AG	A	2	ACTCCTACATACA	CAGGGATGACTTTATGATTGCTGGGGCTTGCCTTTGTAAATATCTGTCCT	50	AGGACAGATATTTACAAAGGCAAGCCCCAGCAATCATAAAGTCATCCCTGTGTATGTAGGAGT	0.38	503997-70-neg	-	TGCTGGGAAATTCCTACTTA	TGG	NGG	70	Insertion
KRIT1	439853	78.6191	73.8187	chr7-91842601-91842602_42ATinsA-439853-pos-c	+	ATATTCACTCCTACATACAC	AGG	NGG	AT	A	42	TCACTCCTACATA	CACAGGGATGACTTTATGATTGCTGGGGCTTGCCTTTGTAAATATCTGTC	50	GACAGATATTTACAAAGGCAAGCCCCAGCAATCATAAAGTCATCCCTGTGTATGTAGGAGTGA	0.38	439853-48-neg	-	CATGTTCTTACAGAATTGCT	GGG	NGG	48	Insertion
KRIT1	439853	67.7834	73.8187	chr7-91842601-91842602_41ATinsA-439853-pos-c	+	TATTCACTCCTACATACACA	GGG	NGG	AT	A	41	CACTCCTACATAC	ACAGGGATGACTTTATGATTGCTGGGGCTTGCCTTTGTAAATATCTGTCC	50	GGACAGATATTTACAAAGGCAAGCCCCAGCAATCATAAAGTCATCCCTGTGTATGTAGGAGTG	0.46	439853-48-neg	-	CATGTTCTTACAGAATTGCT	GGG	NGG	48	Insertion
KRIT1	439853	83.5321	69.1687	chr7-91842601-91842602_32ATinsA-439853-neg-c	-	TGCTGGGAAATTCCTACTTA	TGG	NGG	AT	A	32	GTAGGAATTTCCC	TGGGGCTTGCCTTTGTAAATATCTGTCCTGTGAAAAATGCTGCTCCATAA	50	TGGGGCTTGCCTTTGTAAATATCTGTCCTGTGAAAAATGCTGCTCCATAAGTAGGAATTTCCC	0.46	439853-80-pos	+	CTACCTTAGTTTCCATGTTG	AGG	NGG	80	Insertion
KRIT1	418704	87.1751	45.395	chr7-91843261-91843262_26GTinsG-418704-pos-c	+	AGTATGCGATTTGTCCAGTG	AGG	NGG	GT	G	26	TGCGATTTGTCCA	GTGAGGTGCCTTACTTTTCAGTTTGGTAACAGGTACGATGGATTTTAGAT	50	ATCTAAAATCCATCGTACCTGTTACCAAACTGAAAAGTAAGGCACCTCACTGGACAAATCGCA	0.46	418704-54-neg	-	ATGATTTATTTAAAGGATGT	TGG	NGG	54	Insertion
KRIT1	280351	83.4732	35.2576	chr7-91843969-91843970_29GAinsG-280351-neg-c	-	TGATGCTAAGCTGATAACAT	TGG	NGG	GA	G	29	TTATCAGCTTAGC	TTTACTCTCATAATTTCCATAGACTATTTGCAAAAGCAGACTTGCCAATG	50	TTTACTCTCATAATTTCCATAGACTATTTGCAAAAGCAGACTTGCCAATGTTATCAGCTTAGC	0.38	280351-45-pos	+	TAATATTAAATACTTACTTT	AGG	NGG	45	Insertion
KRIT1	536121	83.4862	50.0201	chr7-91863772-91863776_19TAATGinsT-536121-neg-c	-	CCAGTTAGATAGTGACCACT	GGG	NGG	TAATG	T	19	GGTCACTATCTAA	AAAGAATAAATATTCCATTTACCAGCATGCATAATGAATGGGTGCCCAGT	50	AAAGAATAAATATTCCATTTACCAGCATGCATAATGAATGGGTGCCCAGTGGTCACTATCTAA	0.38	536121-78-pos	+	TGAGAACAGTCTTGAAAAGA	AGG	NGG	78	Insertion
KRIT1	536121	85.9966	50.0201	chr7-91863772-91863776_20TAATGinsT-536121-neg-c	-	ACCAGTTAGATAGTGACCAC	TGG	NGG	TAATG	T	20	GTCACTATCTAAC	AAGAATAAATATTCCATTTACCAGCATGCATAATGAATGGGTGCCCAGTG	50	AAGAATAAATATTCCATTTACCAGCATGCATAATGAATGGGTGCCCAGTGGTCACTATCTAAC	0.38	536121-78-pos	+	TGAGAACAGTCTTGAAAAGA	AGG	NGG	78	Insertion
KRIT1	590749	74.5875	67.7605	chr7-91864766-91864767_20GTinsG-590749-pos-c	+	TGAAGATCTGATCCAAACAA	AGG	NGG	GT	G	20	GATCTGATCCAAA	CAAAGGGTTGTAAATACAGGTATCTGCTTTCTCTAGGGCTAACATTTTAC	50	GTAAAATGTTAGCCCTAGAGAAAGCAGATACCTGTATTTACAACCCTTTGTTTGGATCAGATC	0.38	590749-60-neg	-	ACAGAAAACTCACTACATAT	GGG	NGG	60	Insertion
KRIT1	590749	58.84	67.7605	chr7-91864766-91864767_19GTinsG-590749-pos-c	+	GAAGATCTGATCCAAACAAA	GGG	NGG	GT	G	19	ATCTGATCCAAAC	AAAGGGTTGTAAATACAGGTATCTGCTTTCTCTAGGGCTAACATTTTACT	50	AGTAAAATGTTAGCCCTAGAGAAAGCAGATACCTGTATTTACAACCCTTTGTTTGGATCAGAT	0.38	590749-60-neg	-	ACAGAAAACTCACTACATAT	GGG	NGG	60	Insertion
KRIT1	660376	74.5875	75.7066	chr7-91864786-91864787_40TAinsT-660376-pos-c	+	TGAAGATCTGATCCAAACAA	AGG	NGG	TA	T	40	GATCTGATCCAAA	CAAAGGGTTGTAAATACAGGTATCTGCTTTCTCTAGGGCTAACATTTTAC	50	GTAAAATGTTAGCCCTAGAGAAAGCAGATACCTGTATTTACAACCCTTTGTTTGGATCAGATC	0.38	660376-41-neg	-	GACAGAAAACTCACTACATA	TGG	NGG	41	Insertion
KRIT1	660376	58.84	75.7066	chr7-91864786-91864787_39TAinsT-660376-pos-c	+	GAAGATCTGATCCAAACAAA	GGG	NGG	TA	T	39	ATCTGATCCAAAC	AAAGGGTTGTAAATACAGGTATCTGCTTTCTCTAGGGCTAACATTTTACT	50	AGTAAAATGTTAGCCCTAGAGAAAGCAGATACCTGTATTTACAACCCTTTGTTTGGATCAGAT	0.38	660376-41-neg	-	GACAGAAAACTCACTACATA	TGG	NGG	41	Insertion
KRIT1	660376	69.5718	75.7066	chr7-91864786-91864787_8TAinsT-660376-pos-c	+	ACAGGTATCTGCTTTCTCTA	GGG	NGG	TA	T	8	GTATCTGCTTTCT	CTAGGGCTAACATTTTACTCTTTATTTCTAGTGCACTATAGCCCATATGT	50	ACATATGGGCTATAGTGCACTAGAAATAAAGAGTAAAATGTTAGCCCTAGAGAAAGCAGATAC	0.38	660376-41-neg	-	GACAGAAAACTCACTACATA	TGG	NGG	41	Insertion
PEX1	203390	41.2502	45.8789	chr7-92120644-92120645_4CGinsC-203390-pos-c	+	AAGAGCTTCCAAAGTAGAGC	CGG	NGG	CG	C	4	GCTTCCAAAGTAG	AGCCGGTACATATTGAATTTTGATTCATCTGGAAGGATCTCGGACATCTC	50	GAGATGTCCGAGATCCTTCCAGATGAATCAAAATTCAATATGTACCGGCTCTACTTTGGAAGC	0.46	203390-78-neg	-	TCAGCTGGAGATGGAGAATG	TGG	NGG	78	Insertion
PEX1	203390	75.2388	45.8789	chr7-92120644-92120645_3CGinsC-203390-pos-c	+	AGAGCTTCCAAAGTAGAGCC	GGG	NGG	CG	C	3	CTTCCAAAGTAGA	GCCGGTACATATTGAATTTTGATTCATCTGGAAGGATCTCGGACATCTCT	50	AGAGATGTCCGAGATCCTTCCAGATGAATCAAAATTCAATATGTACCGGCTCTACTTTGGAAG	0.38	203390-78-neg	-	TCAGCTGGAGATGGAGAATG	TGG	NGG	78	Insertion
PEX1	287046	71.2258	73.1211	chr7-92120719-92120721_42CATinsC-287046-pos-c	+	TGATTCATCTGGAAGGATCT	CGG	NGG	CAT	C	42	TCATCTGGAAGGA	TCTCGGACATCTCTAAAGAAACAAGGGACTGATCTAAGCCACATTCTCCA	50	TGGAGAATGTGGCTTAGATCAGTCCCTTGTTTCTTTAGAGATGTCCGAGATCCTTCCAGATGA	0.46	287046-58-neg	-	TGACCTAAGTCTGTCTTCAA	TGG	NGG	58	Insertion
PEX1	287046	52.6917	41.2502	chr7-92120719-92120721_1CATinsC-287046-neg-c	-	AGCTGGAGATGGAGAATATG	TGG	NGG	CAT	C	1	ATTCTCCATCTCC	TGGAAGGATCTCGGACATCTCTAAAGAAACAAGGGACTGATCTAAGCCAC	50	TGGAAGGATCTCGGACATCTCTAAAGAAACAAGGGACTGATCTAAGCCACATTCTCCATCTCC	0.46	287046-79-pos	+	AAGAGCTTCCAAAGTAGAGC	CGG	NGG	79	Insertion
PEX1	287046	86.1608	41.2502	chr7-92120719-92120721_18CATinsC-287046-neg-c	-	AGTGGCTCTGACGATTCAGC	TGG	NGG	CAT	C	18	GAATCGTCAGAGC	TCTCTAAAGAAACAAGGGACTGATCTAAGCCACATTCTCCATCTCCAGCT	50	TCTCTAAAGAAACAAGGGACTGATCTAAGCCACATTCTCCATCTCCAGCTGAATCGTCAGAGC	0.54	287046-79-pos	+	AAGAGCTTCCAAAGTAGAGC	CGG	NGG	79	Insertion
COL1A2	17280	60.0441	76.1705	chr7-94033879-94033880_15ACinsA-17280-neg-c	-	GGGCTCCAGCTGCACCAGGT	GGG	NGG	AC	A	15	TGGTGCAGCTGGA	TTGATATATCTGCTTTCTTTACAGGGCTTAATGGGACCTAGAGGCCCACC	50	TTGATATATCTGCTTTCTTTACAGGGCTTAATGGGACCTAGAGGCCCACCTGGTGCAGCTGGA	0.62	17280-90-pos	+	CAACAATGGCACTGCTAAGT	TGG	NGG	90	Insertion
COL1A2	17280	85.1162	76.1705	chr7-94033879-94033880_37ACinsA-17280-neg-c	-	TACAAGCTTTCAGTACTTAC	TGG	NGG	AC	A	37	AGTACTGAAAGCT	AGGGCTTAATGGGACCTAGAGGCCCACCTGGTGCAGCTGGAGCCCCAGTA	50	AGGGCTTAATGGGACCTAGAGGCCCACCTGGTGCAGCTGGAGCCCCAGTAAGTACTGAAAGCT	0.38	17280-90-pos	+	CAACAATGGCACTGCTAAGT	TGG	NGG	90	Insertion
SGCE	5774	68.4549	78.9348	chr7-94230110-94230111_12TAinsT-5774-neg-c	-	AGGAAGTGATTCGTGGAGAG	GGG	NGG	TA	T	12	TCCACGAATCACT	AAAGAATCAGAAGGGGGTTTGTATTCTCCACCATCAGGTAAAATCCCCTC	50	AAAGAATCAGAAGGGGGTTTGTATTCTCCACCATCAGGTAAAATCCCCTCTCCACGAATCACT	0.46	5774-72-pos	+	AGGGCACAGCCAGTGTAATT	AGG	NGG	72	Insertion
SGCE	5774	71.0802	78.9348	chr7-94230110-94230111_13TAinsT-5774-neg-c	-	CAGGAAGTGATTCGTGGAGA	GGG	NGG	TA	T	13	CCACGAATCACTT	AAGAATCAGAAGGGGGTTTGTATTCTCCACCATCAGGTAAAATCCCCTCT	50	AAGAATCAGAAGGGGGTTTGTATTCTCCACCATCAGGTAAAATCCCCTCTCCACGAATCACTT	0.46	5774-72-pos	+	AGGGCACAGCCAGTGTAATT	AGG	NGG	72	Insertion
SGCE	5774	81.9989	78.9348	chr7-94230110-94230111_14TAinsT-5774-neg-c	-	TCAGGAAGTGATTCGTGGAG	AGG	NGG	TA	T	14	CACGAATCACTTC	AGAATCAGAAGGGGGTTTGTATTCTCCACCATCAGGTAAAATCCCCTCTC	50	AGAATCAGAAGGGGGTTTGTATTCTCCACCATCAGGTAAAATCCCCTCTCCACGAATCACTTC	0.46	5774-72-pos	+	AGGGCACAGCCAGTGTAATT	AGG	NGG	72	Insertion
SGCE	5774	80.7876	78.9348	chr7-94230110-94230111_32TAinsT-5774-neg-c	-	AAAGCAAGTGTCCACCTATC	AGG	NGG	TA	T	32	AGGTGGACACTTG	GTATTCTCCACCATCAGGTAAAATCCCCTCTCCACGAATCACTTCCTGAT	50	GTATTCTCCACCATCAGGTAAAATCCCCTCTCCACGAATCACTTCCTGATAGGTGGACACTTG	0.54	5774-72-pos	+	AGGGCACAGCCAGTGTAATT	AGG	NGG	72	Insertion
SGCE	586569	68.4549	78.9348	chr7-94230114-94230115_8ATinsA-586569-neg-c	-	AGGAAGTGATTCGTGGAGAG	GGG	NGG	AT	A	8	TCCACGAATCACT	AAAGAATCAGAAGGGGGTTTGTATTCTCCACCATCAGGTAAAATCCCCTC	50	AAAGAATCAGAAGGGGGTTTGTATTCTCCACCATCAGGTAAAATCCCCTCTCCACGAATCACT	0.46	586569-76-pos	+	AGGGCACAGCCAGTGTAATT	AGG	NGG	76	Insertion
SGCE	586569	71.0802	78.9348	chr7-94230114-94230115_9ATinsA-586569-neg-c	-	CAGGAAGTGATTCGTGGAGA	GGG	NGG	AT	A	9	CCACGAATCACTT	AAGAATCAGAAGGGGGTTTGTATTCTCCACCATCAGGTAAAATCCCCTCT	50	AAGAATCAGAAGGGGGTTTGTATTCTCCACCATCAGGTAAAATCCCCTCTCCACGAATCACTT	0.46	586569-76-pos	+	AGGGCACAGCCAGTGTAATT	AGG	NGG	76	Insertion
SGCE	586569	81.9989	78.9348	chr7-94230114-94230115_10ATinsA-586569-neg-c	-	TCAGGAAGTGATTCGTGGAG	AGG	NGG	AT	A	10	CACGAATCACTTC	AGAATCAGAAGGGGGTTTGTATTCTCCACCATCAGGTAAAATCCCCTCTC	50	AGAATCAGAAGGGGGTTTGTATTCTCCACCATCAGGTAAAATCCCCTCTCCACGAATCACTTC	0.46	586569-76-pos	+	AGGGCACAGCCAGTGTAATT	AGG	NGG	76	Insertion
SGCE	586569	80.7876	78.9348	chr7-94230114-94230115_28ATinsA-586569-neg-c	-	AAAGCAAGTGTCCACCTATC	AGG	NGG	AT	A	28	AGGTGGACACTTG	GTATTCTCCACCATCAGGTAAAATCCCCTCTCCACGAATCACTTCCTGAT	50	GTATTCTCCACCATCAGGTAAAATCCCCTCTCCACGAATCACTTCCTGATAGGTGGACACTTG	0.54	586569-76-pos	+	AGGGCACAGCCAGTGTAATT	AGG	NGG	76	Insertion
AP4M1	450739	62.301	59.8052	chr7-99700364-99700365_18GAinsG-450739-neg-c	-	AGCAGTTCTAGGAGGCTGAA	GGG	NGG	GA	G	18	AGCCTCCTAGAAC	ACAGCGGCCTCTATTTGGTGGTCACAACTTCAGAAAACGTTTCTCCCTTC	50	ACAGCGGCCTCTATTTGGTGGTCACAACTTCAGAAAACGTTTCTCCCTTCAGCCTCCTAGAAC	0.54	450739-62-pos	+	CCTGTGTCTCAGCATCACCA	TGG	NGG	62	Insertion
AP4M1	450739	69.1163	59.8052	chr7-99700364-99700365_29GAinsG-450739-neg-c	-	CTCACCTGGAGAGCAGTTCT	AGG	NGG	GA	G	29	ACTGCTCTCCAGG	TATTTGGTGGTCACAACTTCAGAAAACGTTTCTCCCTTCAGCCTCCTAGA	50	TATTTGGTGGTCACAACTTCAGAAAACGTTTCTCCCTTCAGCCTCCTAGAACTGCTCTCCAGG	0.62	450739-62-pos	+	CCTGTGTCTCAGCATCACCA	TGG	NGG	62	Insertion
STAG3	224903	50.1846	90.0248	chr7-99798475-99798477_29CCTinsC-224903-pos-c	+	GGTGAAGCATGCAGAGCCAG	CGG	NGG	CCT	C	29	AAGCATGCAGAGC	CAGCGGTGCTTGAGGCTGGGGCGCATGCCCTCTACCTGCTCTGTAATCCC	50	GGGATTACAGAGCAGGTAGAGGGCATGCGCCCCAGCCTCAAGCACCGCTGGCTCTGCATGCTT	0.54	224903-45-neg	-	GGCTGCGGGCAAAGTCCGCC	CGG	NGG	45	Insertion
STAG3	224903	60.3789	90.0248	chr7-99798475-99798477_16CCTinsC-224903-pos-c	+	GAGCCAGCGGTGCTTGAGGC	TGG	NGG	CCT	C	16	CAGCGGTGCTTGA	GGCTGGGGCGCATGCCCTCTACCTGCTCTGTAATCCCGAATTCACTTTCT	50	AGAAAGTGAATTCGGGATTACAGAGCAGGTAGAGGGCATGCGCCCCAGCCTCAAGCACCGCTG	0.62	224903-45-neg	-	GGCTGCGGGCAAAGTCCGCC	CGG	NGG	45	Insertion
STAG3	224903	72.1248	90.0248	chr7-99798475-99798477_15CCTinsC-224903-pos-c	+	AGCCAGCGGTGCTTGAGGCT	GGG	NGG	CCT	C	15	AGCGGTGCTTGAG	GCTGGGGCGCATGCCCTCTACCTGCTCTGTAATCCCGAATTCACTTTCTT	50	AAGAAAGTGAATTCGGGATTACAGAGCAGGTAGAGGGCATGCGCCCCAGCCTCAAGCACCGCT	0.62	224903-45-neg	-	GGCTGCGGGCAAAGTCCGCC	CGG	NGG	45	Insertion
STAG3	224903	54.4201	65.1838	chr7-99798475-99798477_3CCTinsC-224903-neg-c	-	GATTACAGAGCAGGTAGAGA	GGG	NGG	CCT	C	3	CTACCTGCTCTGT	GTGGTGAAGCATGCAGAGCCAGCGGTGCTTGAGGCTGGGGCGCATGCCCT	50	GTGGTGAAGCATGCAGAGCCAGCGGTGCTTGAGGCTGGGGCGCATGCCCTCTACCTGCTCTGT	0.54	224903-59-pos	+	GCTGTTCCTGCAGCAACTCC	AGG	NGG	59	Insertion
STAG3	224903	60.7666	65.1838	chr7-99798475-99798477_4CCTinsC-224903-neg-c	-	GGATTACAGAGCAGGTAGAG	AGG	NGG	CCT	C	4	TACCTGCTCTGTA	TGGTGAAGCATGCAGAGCCAGCGGTGCTTGAGGCTGGGGCGCATGCCCTC	50	TGGTGAAGCATGCAGAGCCAGCGGTGCTTGAGGCTGGGGCGCATGCCCTCTACCTGCTCTGTA	0.46	224903-59-pos	+	GCTGTTCCTGCAGCAACTCC	AGG	NGG	59	Insertion
STAG3	224903	75.5892	65.1838	chr7-99798475-99798477_26CCTinsC-224903-neg-c	-	CCGGCTGAAGAAAGTGAATT	CGG	NGG	CCT	C	26	TCACTTTCTTCAG	GGTGCTTGAGGCTGGGGCGCATGCCCTCTACCTGCTCTGTAATCCCGAAT	50	GGTGCTTGAGGCTGGGGCGCATGCCCTCTACCTGCTCTGTAATCCCGAATTCACTTTCTTCAG	0.38	224903-59-pos	+	GCTGTTCCTGCAGCAACTCC	AGG	NGG	59	Insertion
TFR2	652249	57.3161	66.237	chr7-100238379-100238381_20GTCinsG-652249-pos-c	+	ACTGCAGGAACATGGCCTGG	AGG	NGG	GTC	G	20	CAGGAACATGGCC	TGGAGGTCGCTCCAGTAGAGTCTGCCCTGGTGGAAATCCAGGTCAGGCTC	50	GAGCCTGACCTGGATTTCCACCAGGGCAGACTCTACTGGAGCGACCTCCAGGCCATGTTCCTG	0.62	652249-48-neg	-	CTCTGTGTTGGTGGTCAGTG	AGG	NGG	48	Insertion
TFR2	652249	61.7543	57.6618	chr7-100238379-100238381_11GTCinsG-652249-neg-c	-	CCTGACCTGGATTTCCACCA	GGG	NGG	GTC	G	11	TGGAAATCCAGGT	GGAACTGCAGGAACATGGCCTGGAGGTCGCTCCAGTAGAGTCTGCCCTGG	50	GGAACTGCAGGAACATGGCCTGGAGGTCGCTCCAGTAGAGTCTGCCCTGGTGGAAATCCAGGT	0.46	652249-88-pos	+	ACTCGAGAACAGGATGGGGC	AGG	NGG	88	Insertion
TFR2	652249	71.4498	57.6618	chr7-100238379-100238381_12GTCinsG-652249-neg-c	-	GCCTGACCTGGATTTCCACC	AGG	NGG	GTC	G	12	GGAAATCCAGGTC	GAACTGCAGGAACATGGCCTGGAGGTCGCTCCAGTAGAGTCTGCCCTGGT	50	GAACTGCAGGAACATGGCCTGGAGGTCGCTCCAGTAGAGTCTGCCCTGGTGGAAATCCAGGTC	0.54	652249-88-pos	+	ACTCGAGAACAGGATGGGGC	AGG	NGG	88	Insertion
TFR2	652249	66.237	57.6618	chr7-100238379-100238381_48GTCinsG-652249-neg-c	-	CTCTGTGTTGGTGGTCAGTG	AGG	NGG	GTC	G	48	TGACCACCAACAC	GAGTCTGCCCTGGTGGAAATCCAGGTCAGGCTCATAGTTGACATCCTCAC	50	GAGTCTGCCCTGGTGGAAATCCAGGTCAGGCTCATAGTTGACATCCTCACTGACCACCAACAC	0.54	652249-88-pos	+	ACTCGAGAACAGGATGGGGC	AGG	NGG	88	Insertion
EPHB4	590877	95.8784	71.8601	chr7-100420130-100420131_44GCinsG-590877-pos-c	+	CAGTCTCCGGGAATCGAGTC	AGG	NGG	GC	G	44	CTCCGGGAATCGA	GTCAGGTTCACAGTCAGCTGGGCGCACTTTTTGTAGAAGAGGTGCAGGGA	50	TCCCTGCACCTCTTCTACAAAAAGTGCGCCCAGCTGACTGTGAACCTGACTCGATTCCCGGAG	0.62	590877-48-neg	-	CAGCAAGGCTGGCTTCTACC	TGG	NGG	48	Insertion
EPHB4	590877	70.8599	71.8601	chr7-100420130-100420131_29GCinsG-590877-pos-c	+	GAGTCAGGTTCACAGTCAGC	TGG	NGG	GC	G	29	CAGGTTCACAGTC	AGCTGGGCGCACTTTTTGTAGAAGAGGTGCAGGGATAGCAGGGCCATGCA	50	TGCATGGCCCTGCTATCCCTGCACCTCTTCTACAAAAAGTGCGCCCAGCTGACTGTGAACCTG	0.54	590877-48-neg	-	CAGCAAGGCTGGCTTCTACC	TGG	NGG	48	Insertion
EPHB4	590877	26.6708	92.4266	chr7-100420130-100420131_39GCinsG-590877-neg-c	-	TGGCTTCTACCTGGCCTTCC	AGG	NGG	GC	G	39	AGGCCAGGTAGAA	GTAGAAGAGGTGCAGGGATAGCAGGGCCATGCAGGCACCCTGGTCCTGGA	50	GTAGAAGAGGTGCAGGGATAGCAGGGCCATGCAGGCACCCTGGTCCTGGAAGGCCAGGTAGAA	0.54	590877-88-pos	+	CACCACGCAGCTACCGGCCA	CGG	NGG	88	Insertion
EPHB4	590877	71.8601	92.4266	chr7-100420130-100420131_48GCinsG-590877-neg-c	-	CAGCAAGGCTGGCTTCTACC	TGG	NGG	GC	G	48	AGAAGCCAGCCTT	GTGCAGGGATAGCAGGGCCATGCAGGCACCCTGGTCCTGGAAGGCCAGGT	50	GTGCAGGGATAGCAGGGCCATGCAGGCACCCTGGTCCTGGAAGGCCAGGTAGAAGCCAGCCTT	0.54	590877-88-pos	+	CACCACGCAGCTACCGGCCA	CGG	NGG	88	Insertion
SERPINE1	487666	63.9505	70.0386	chr7-100773785-100773786_42GCinsG-487666-pos-c	+	GCATCTGTACAAGGAGCTCA	TGG	NGG	GC	G	42	CTGTACAAGGAGC	TCATGGGGCCATGGAACAAGGATGAGATCAGCACCACAGACGCGATCTTC	50	GAAGATCGCGTCTGTGGTGCTGATCTCATCCTTGTTCCATGGCCCCATGAGCTCCTTGTACAG	0.54	487666-51-neg	-	CGGAACAGCCTGAAGAAGTG	GGG	NGG	51	Insertion
SERPINE1	487666	72.44	70.0386	chr7-100773785-100773786_40GCinsG-487666-pos-c	+	ATCTGTACAAGGAGCTCATG	GGG	NGG	GC	G	40	GTACAAGGAGCTC	ATGGGGCCATGGAACAAGGATGAGATCAGCACCACAGACGCGATCTTCGT	50	ACGAAGATCGCGTCTGTGGTGCTGATCTCATCCTTGTTCCATGGCCCCATGAGCTCCTTGTAC	0.54	487666-51-neg	-	CGGAACAGCCTGAAGAAGTG	GGG	NGG	51	Insertion
SERPINE1	487666	59.6686	71.9784	chr7-100773785-100773786_38GCinsG-487666-neg-c	-	AGAAGTGGGGCATGAAGCCC	TGG	NGG	GC	G	38	CTTCATGCCCCAC	AGCACCACAGACGCGATCTTCGTCCAGCGGGATCTGAAGCTGGTCCAGGG	50	AGCACCACAGACGCGATCTTCGTCCAGCGGGATCTGAAGCTGGTCCAGGGCTTCATGCCCCAC	0.62	487666-84-pos	+	TCTCTGTCCCGGTGCAGACA	AGG	NGG	84	Insertion
SERPINE1	487667	54.3654	80.4965	chr7-100775346-100775348_26CTAinsC-487667-pos-c	+	CACTGTCTCTGTGCCCATGA	TGG	NGG	CTA	C	26	GTCTCTGTGCCCA	TGATGGCTCAGACCAACAAGTTCAACTATAGTAAGTCCAAGAGCCCCTTC	50	GAAGGGGCTCTTGGACTTACTATAGTTGAACTTGTTGGTCTGAGCCATCATGGGCACAGAGAC	0.62	487667-60-neg	-	GGTATTCCTTGGGAGACCCC	AGG	NGG	60	Insertion
SERPINE1	487667	46.6293	75.2408	chr7-100775346-100775348_30CTAinsC-487667-neg-c	-	TGCAGTTGCTGTGGGCTGTG	GGG	NGG	CTA	C	30	AGCCCACAGCAAC	GCTCAGACCAACAAGTTCAACTATAGTAAGTCCAAGAGCCCCTTCCCCAC	50	GCTCAGACCAACAAGTTCAACTATAGTAAGTCCAAGAGCCCCTTCCCCACAGCCCACAGCAAC	0.62	487667-52-pos	+	CGCCTCTTCCACAAATCAGA	CGG	NGG	52	Insertion
SERPINE1	487667	41.6493	75.2408	chr7-100775346-100775348_32CTAinsC-487667-neg-c	-	GATGCAGTTGCTGTGGGCTG	TGG	NGG	CTA	C	32	CCCACAGCAACTG	TCAGACCAACAAGTTCAACTATAGTAAGTCCAAGAGCCCCTTCCCCACAG	50	TCAGACCAACAAGTTCAACTATAGTAAGTCCAAGAGCCCCTTCCCCACAGCCCACAGCAACTG	0.62	487667-52-pos	+	CGCCTCTTCCACAAATCAGA	CGG	NGG	52	Insertion
SERPINE1	487667	58.9121	75.2408	chr7-100775346-100775348_39CTAinsC-487667-neg-c	-	GGAATGAGATGCAGTTGCTG	TGG	NGG	CTA	C	39	CAACTGCATCTCA	AACAAGTTCAACTATAGTAAGTCCAAGAGCCCCTTCCCCACAGCCCACAG	50	AACAAGTTCAACTATAGTAAGTCCAAGAGCCCCTTCCCCACAGCCCACAGCAACTGCATCTCA	0.46	487667-52-pos	+	CGCCTCTTCCACAAATCAGA	CGG	NGG	52	Insertion
CUX1	618992	83.2653	93.711	chr7-101870677-101870678_12GCinsG-618992-neg-c	-	GGAACTCATCGGGGACTCAG	GGG	NGG	GC	G	12	AGTCCCCGATGAG	AATTACAGAAAGCACTCCAAAGACCTCCGCCAGCTGCAGCCCTGCCCCTG	50	AATTACAGAAAGCACTCCAAAGACCTCCGCCAGCTGCAGCCCTGCCCCTGAGTCCCCGATGAG	0.62	618992-86-pos	+	ATAAGGAACGTAGATGGTCG	TGG	NGG	86	Insertion
CUX1	618992	85.5455	93.711	chr7-101870677-101870678_13GCinsG-618992-neg-c	-	TGGAACTCATCGGGGACTCA	GGG	NGG	GC	G	13	GTCCCCGATGAGT	ATTACAGAAAGCACTCCAAAGACCTCCGCCAGCTGCAGCCCTGCCCCTGA	50	ATTACAGAAAGCACTCCAAAGACCTCCGCCAGCTGCAGCCCTGCCCCTGAGTCCCCGATGAGT	0.62	618992-86-pos	+	ATAAGGAACGTAGATGGTCG	TGG	NGG	86	Insertion
CUX1	618992	83.0025	93.711	chr7-101870677-101870678_14GCinsG-618992-neg-c	-	CTGGAACTCATCGGGGACTC	AGG	NGG	GC	G	14	TCCCCGATGAGTT	TTACAGAAAGCACTCCAAAGACCTCCGCCAGCTGCAGCCCTGCCCCTGAG	50	TTACAGAAAGCACTCCAAAGACCTCCGCCAGCTGCAGCCCTGCCCCTGAGTCCCCGATGAGTT	0.54	618992-86-pos	+	ATAAGGAACGTAGATGGTCG	TGG	NGG	86	Insertion
CUX1	618992	92.2191	93.711	chr7-101870677-101870678_21GCinsG-618992-neg-c	-	CGACTCACTGGAACTCATCG	GGG	NGG	GC	G	21	TGAGTTCCAGTGA	AAGCACTCCAAAGACCTCCGCCAGCTGCAGCCCTGCCCCTGAGTCCCCGA	50	AAGCACTCCAAAGACCTCCGCCAGCTGCAGCCCTGCCCCTGAGTCCCCGATGAGTTCCAGTGA	0.46	618992-86-pos	+	ATAAGGAACGTAGATGGTCG	TGG	NGG	86	Insertion
CUX1	618992	87.5702	93.711	chr7-101870677-101870678_22GCinsG-618992-neg-c	-	CCGACTCACTGGAACTCATC	GGG	NGG	GC	G	22	GAGTTCCAGTGAG	AGCACTCCAAAGACCTCCGCCAGCTGCAGCCCTGCCCCTGAGTCCCCGAT	50	AGCACTCCAAAGACCTCCGCCAGCTGCAGCCCTGCCCCTGAGTCCCCGATGAGTTCCAGTGAG	0.54	618992-86-pos	+	ATAAGGAACGTAGATGGTCG	TGG	NGG	86	Insertion
CUX1	618992	91.1815	93.711	chr7-101870677-101870678_23GCinsG-618992-neg-c	-	ACCGACTCACTGGAACTCAT	CGG	NGG	GC	G	23	AGTTCCAGTGAGT	GCACTCCAAAGACCTCCGCCAGCTGCAGCCCTGCCCCTGAGTCCCCGATG	50	GCACTCCAAAGACCTCCGCCAGCTGCAGCCCTGCCCCTGAGTCCCCGATGAGTTCCAGTGAGT	0.46	618992-86-pos	+	ATAAGGAACGTAGATGGTCG	TGG	NGG	86	Insertion
CUX1	618992	87.114	93.711	chr7-101870677-101870678_33GCinsG-618992-neg-c	-	CAGGCTCTTCACCGACTCAC	TGG	NGG	GC	G	33	AGTCGGTGAAGAG	GACCTCCGCCAGCTGCAGCCCTGCCCCTGAGTCCCCGATGAGTTCCAGTG	50	GACCTCCGCCAGCTGCAGCCCTGCCCCTGAGTCCCCGATGAGTTCCAGTGAGTCGGTGAAGAG	0.54	618992-86-pos	+	ATAAGGAACGTAGATGGTCG	TGG	NGG	86	Insertion
CUX1	618993	61.3428	88.6315	chr7-101882726-101882728_11TGCinsT-618993-pos-c	+	AGCACCAGCTGAAGAAACCC	CGG	NGG	TGC	T	11	CCAGCTGAAGAAA	CCCCGGGTGGTGCTGGCTCCGGAGGAGAAGGAGGCGCTGAAACGAGCGTA	50	TACGCTCGTTTCAGCGCCTCCTTCTCCTCCGGAGCCAGCACCACCCGGGGTTTCTTCAGCTGG	0.46	618993-75-neg	-	CTGGGTGGCGAGGTCTTCGA	TGG	NGG	75	Insertion
CUX1	618993	72.7338	88.6315	chr7-101882726-101882728_10TGCinsT-618993-pos-c	+	GCACCAGCTGAAGAAACCCC	GGG	NGG	TGC	T	10	CAGCTGAAGAAAC	CCCGGGTGGTGCTGGCTCCGGAGGAGAAGGAGGCGCTGAAACGAGCGTAT	50	ATACGCTCGTTTCAGCGCCTCCTTCTCCTCCGGAGCCAGCACCACCCGGGGTTTCTTCAGCTG	0.46	618993-75-neg	-	CTGGGTGGCGAGGTCTTCGA	TGG	NGG	75	Insertion
RELN	212035	52.7294	87.093	chr7-103557529-103557530_32GAinsG-212035-pos-c	+	ATAAAATACCCCCAAATTTC	TGG	NGG	GA	G	32	AATACCCCCAAAT	TTCTGGTTTGTGAGAATAGCTTACCAAATCCGAAAGCACTGGAACCTCCA	50	TGGAGGTTCCAGTGCTTTCGGATTTGGTAAGCTATTCTCACAAACCAGAAATTTGGGGGTATT	0.38	212035-64-neg	-	TTTGACGGCTTGCTGGTGAC	AGG	NGG	64	Insertion
SLC26A4	97015	77.6551	56.0013	chr7-107323976-107323977_1CAinsC-97015-pos-c	+	CATTGTTAAATCCATCCCAA	AGG	NGG	CA	C	1	GTTAAATCCATCC	CAAGGGGGTGAGTGTGGTGTTCCTCTTAGTACTAATACATTAAGTCAGTA	50	TACTGACTTAATGTATTAGTACTAAGAGGAACACCACACTCACCCCCTTGGGATGGATTTAAC	0.38	97015-82-neg	-	GAAATGAAGCTTGTAATAAA	AGG	NGG	82	Insertion
SLC26A4	267322	60.725	64.8735	chr7-107330580-107330581_17CTinsC-267322-pos-c	+	TGTCATCCAGTCTCTTCCTT	AGG	NGG	CT	C	17	ATCCAGTCTCTTC	CTTAGGAATTCATTGCCTTTGGGATCAGCAACATCTTCTCAGGATTCTTC	50	GAAGAATCCTGAGAAGATGTTGCTGATCCCAAAGGCAATGAATTCCTAAGGAAGAGACTGGAT	0.46	267322-53-neg	-	CGTGCGGGAAAGAGCAGTGG	TGG	NGG	53	Insertion
SLC26A4	267322	75.2451	87.9102	chr7-107330580-107330581_4CTinsC-267322-neg-c	-	AAGATGTTGCTGATCCCAAA	AGG	NGG	CT	C	4	GGGATCAGCAACA	TTTGTAGGATCGTTGTCATCCAGTCTCTTCCTTAGGAATTCATTGCCTTT	50	TTTGTAGGATCGTTGTCATCCAGTCTCTTCCTTAGGAATTCATTGCCTTTGGGATCAGCAACA	0.54	267322-69-pos	+	CTTCCTGAAATACTCAGCGA	AGG	NGG	69	Insertion
CFTR	487400	79.6739	95.2277	chr7-117149097-117149098_39TAinsT-487400-pos-c	+	TATTTGCACATGCAACTTAT	TGG	NGG	TA	T	39	TGCACATGCAACT	TATTGGTCCCACTTTTTATTCTTTTGCAGAGAATGGGATAGAGAGCTGGC	50	GCCAGCTCTCTATCCCATTCTCTGCAAAAGAATAAAAAGTGGGACCAATAAGTTGCATGTGCA	0.46	487400-47-neg	-	CCAGAAAAAACATCGCCGAA	GGG	NGG	47	Insertion
CFTR	53637	65.1425	70.0375	chr7-117170981-117170982_34TAinsT-53637-neg-c	-	AGCGTTCCTCCTTGTTATCC	GGG	NGG	TA	T	34	TAACAAGGAGGAA	GCAGTACAGCCTCTCTTACTGGGAAGAATCATAGCTTCCTATGACCCGGA	50	GCAGTACAGCCTCTCTTACTGGGAAGAATCATAGCTTCCTATGACCCGGATAACAAGGAGGAA	0.38	53637-89-pos	+	AGTCTTGTGTTGAAATTCTC	AGG	NGG	89	Insertion
CFTR	53905	42.9469	68.6794	chr7-117171090-117171093_3CCTAinsC-53905-neg-c	-	CAAAAATGGCTGGGTGTAGT	AGG	NGG	CCTA	C	3	ACACCCAGCCATT	TATCTAGGCATAGGCTTATGCCTTCTCTTTATTGTGAGGACACTGCTCCT	50	TATCTAGGCATAGGCTTATGCCTTCTCTTTATTGTGAGGACACTGCTCCTACACCCAGCCATT	0.54	53905-83-pos	+	AATCATAGCTTCCTATGACC	CGG	NGG	83	Insertion
CFTR	664643	76.5122	68.0387	chr7-117171162-117171164_5TCCinsT-664643-neg-c	-	GCAAGGAAGTATTACCTTCT	TGG	NGG	TCC	T	5	AGGTAATACTTCC	TCACATTGGAATGCAGATGAGAATAGCTATGTTTAGTTTGATTTATAAGA	50	TCACATTGGAATGCAGATGAGAATAGCTATGTTTAGTTTGATTTATAAGAAGGTAATACTTCC	0.38	664643-87-pos	+	TATGCCTTCTCTTTATTGTG	AGG	NGG	87	Insertion
CFTR	664643	64.6135	68.0387	chr7-117171162-117171164_33TCCinsT-664643-neg-c	-	TACAGAATATATGTGCCATG	GGG	NGG	TCC	T	33	GGCACATATATTC	ATGTTTAGTTTGATTTATAAGAAGGTAATACTTCCTTGCACAGGCCCCAT	50	ATGTTTAGTTTGATTTATAAGAAGGTAATACTTCCTTGCACAGGCCCCATGGCACATATATTC	0.38	664643-87-pos	+	TATGCCTTCTCTTTATTGTG	AGG	NGG	87	Insertion
CFTR	53161	50.2386	54.1717	chr7-117180290-117180291_13AGinsA-53161-neg-c	-	AACAATGCAGAATGAGATGG	TGG	NGG	AG	A	13	TCTCATTCTGCAT	TCCCTATGCACTAATCAAAGGAATCATCCTCCGGAAAATATTCACCACCA	50	TCCCTATGCACTAATCAAAGGAATCATCCTCCGGAAAATATTCACCACCATCTCATTCTGCAT	0.38	53161-71-pos	+	AGCTCAGCCTTCTTCTTCTC	AGG	NGG	71	Insertion
CFTR	618907	88.1165	65.7701	chr7-117180367-117180372_44GTATGAinsG-618907-pos-c	+	ATTCTGCATTGTTCTGCGCA	TGG	NGG	GTATGA	G	44	TGCATTGTTCTGC	GCATGGCGGTCACTCGGCAATTTCCCTGGGCTGTACAAACATGGTATGAC	50	GTCATACCATGTTTGTACAGCCCAGGGAAATTGCCGAGTGACCGCCATGCGCAGAACAATGCA	0.46	618907-48-neg	-	TAGTATATAATGCAGCATTA	TGG	NGG	48	Insertion
CFTR	618907	86.1011	65.7701	chr7-117180367-117180372_41GTATGAinsG-618907-pos-c	+	CTGCATTGTTCTGCGCATGG	CGG	NGG	GTATGA	G	41	ATTGTTCTGCGCA	TGGCGGTCACTCGGCAATTTCCCTGGGCTGTACAAACATGGTATGACTCT	50	AGAGTCATACCATGTTTGTACAGCCCAGGGAAATTGCCGAGTGACCGCCATGCGCAGAACAAT	0.46	618907-48-neg	-	TAGTATATAATGCAGCATTA	TGG	NGG	48	Insertion
CFTR	7185	68.4269	77.94	chr7-117232394-117232395_11GAinsG-7185-pos-c	+	AAGACTCCCTTACAAATGAA	TGG	NGG	GA	G	11	CTCCCTTACAAAT	GAATGGCATCGAAGAGGATTCTGATGAGCCTTTAGAGAGAAGGCTGTCCT	50	AGGACAGCCTTCTCTCTAAAGGCTCATCAGAATCCTCTTCGATGCCATTCATTTGTAAGGGAG	0.38	7185-43-neg	-	CTGCTCAGAATCTGGTACTA	AGG	NGG	43	Insertion
CFTR	7185	49.3951	34.3823	chr7-117232394-117232395_24GAinsG-7185-neg-c	-	AAGGACAGCCTTCTCTCTAA	AGG	NGG	GA	G	24	GAGAGAAGGCTGT	AGACTCCCTTACAAATGAATGGCATCGAAGAGGATTCTGATGAGCCTTTA	50	AGACTCCCTTACAAATGAATGGCATCGAAGAGGATTCTGATGAGCCTTTAGAGAGAAGGCTGT	0.54	7185-88-pos	+	CTGGAGAGTTTGGGGAAAAA	AGG	NGG	88	Insertion
CFTR	7185	77.94	34.3823	chr7-117232394-117232395_43GAinsG-7185-neg-c	-	CTGCTCAGAATCTGGTACTA	AGG	NGG	GA	G	43	TACCAGATTCTGA	TGGCATCGAAGAGGATTCTGATGAGCCTTTAGAGAGAAGGCTGTCCTTAG	50	TGGCATCGAAGAGGATTCTGATGAGCCTTTAGAGAGAAGGCTGTCCTTAGTACCAGATTCTGA	0.38	7185-88-pos	+	CTGGAGAGTTTGGGGAAAAA	AGG	NGG	88	Insertion
CFTR	439485	73.5841	53.8578	chr7-117242918-117242919_44GAinsG-439485-pos-c	+	ACTGTGTCTTGTTCCATTCC	AGG	NGG	GA	G	44	TGTCTTGTTCCAT	TCCAGGTGGCTGCTTCTTTGGTTGTGCTGTGGCTCCTTGGAAAGTGAGTA	50	TACTCACTTTCCAAGGAGCCACAGCACAACCAAAGAAGCAGCCACCTGGAATGGAACAAGACA	0.38	439485-68-neg	-	TACAATACATACAAACATAG	TGG	NGG	68	Insertion
CFTR	439485	73.8963	53.8578	chr7-117242918-117242919_41GAinsG-439485-pos-c	+	GTGTCTTGTTCCATTCCAGG	TGG	NGG	GA	G	41	CTTGTTCCATTCC	AGGTGGCTGCTTCTTTGGTTGTGCTGTGGCTCCTTGGAAAGTGAGTATTC	50	GAATACTCACTTTCCAAGGAGCCACAGCACAACCAAAGAAGCAGCCACCTGGAATGGAACAAG	0.46	439485-68-neg	-	TACAATACATACAAACATAG	TGG	NGG	68	Insertion
CFTR	439485	62.0098	53.8578	chr7-117242918-117242919_10GAinsG-439485-pos-c	+	TTGGTTGTGCTGTGGCTCCT	TGG	NGG	GA	G	10	TTGTGCTGTGGCT	CCTTGGAAAGTGAGTATTCCATGTCCTATTGTGTAGATTGTGTTTTATTT	50	AAATAAAACACAATCTACACAATAGGACATGGAATACTCACTTTCCAAGGAGCCACAGCACAA	0.54	439485-68-neg	-	TACAATACATACAAACATAG	TGG	NGG	68	Insertion
CFTR	439485	78.9164	48.8833	chr7-117242918-117242919_15GAinsG-439485-neg-c	-	ACAATCTACACAATAGGACA	TGG	NGG	GA	G	15	CCTATTGTGTAGA	GCTGCTTCTTTGGTTGTGCTGTGGCTCCTTGGAAAGTGAGTATTCCATGT	50	GCTGCTTCTTTGGTTGTGCTGTGGCTCCTTGGAAAGTGAGTATTCCATGTCCTATTGTGTAGA	0.38	439485-90-pos	+	GATGTGGGCATGGGAGGAAT	AGG	NGG	90	Insertion
CFTR	439485	32.2175	48.8833	chr7-117242918-117242919_21GAinsG-439485-neg-c	-	TAAAACACAATCTACACAAT	AGG	NGG	GA	G	21	GTGTAGATTGTGT	TCTTTGGTTGTGCTGTGGCTCCTTGGAAAGTGAGTATTCCATGTCCTATT	50	TCTTTGGTTGTGCTGTGGCTCCTTGGAAAGTGAGTATTCCATGTCCTATTGTGTAGATTGTGT	0.38	439485-90-pos	+	GATGTGGGCATGGGAGGAAT	AGG	NGG	90	Insertion
CFTR	35849	84.358	85.5852	chr7-117243737-117243738_26CTinsC-35849-pos-c	+	GCCGACACTTTGCTTGCTAT	GGG	NGG	CT	C	26	ACACTTTGCTTGC	TATGGGATTCTTCAGAGGTCTACCACTGGTGCATACTCTAATCACAGTGT	50	ACACTGTGATTAGAGTATGCACCAGTGGTAGACCTCTGAAGAATCCCATAGCAAGCAAAGTGT	0.46	35849-75-neg	-	AACGTGTTGAGGGTTGACAT	AGG	NGG	75	Insertion
CFTR	618906	84.358	85.5852	chr7-117243738-117243739_27TGinsT-618906-pos-c	+	GCCGACACTTTGCTTGCTAT	GGG	NGG	TG	T	27	ACACTTTGCTTGC	TATGGGATTCTTCAGAGGTCTACCACTGGTGCATACTCTAATCACAGTGT	50	ACACTGTGATTAGAGTATGCACCAGTGGTAGACCTCTGAAGAATCCCATAGCAAGCAAAGTGT	0.46	618906-74-neg	-	AACGTGTTGAGGGTTGACAT	AGG	NGG	74	Insertion
CFTR	487379	90.2893	75.3165	chr7-117251710-117251711_15CTinsC-487379-pos-c	+	CTATGGACACTTCGTGCCTT	CGG	NGG	CT	C	15	GGACACTTCGTGC	CTTCGGACGGCAGCCTTACTTTGAAACTCTGTTCCACAAAGCTCTGAATT	50	AATTCAGAGCTTTGTGGAACAGAGTTTCAAAGTAAGGCTGCCGTCCGAAGGCACGAAGTGTCC	0.62	487379-51-neg	-	TGACAGGTACAAGAACCAGT	TGG	NGG	51	Insertion
CFTR	487379	93.4604	75.3165	chr7-117251710-117251711_11CTinsC-487379-pos-c	+	GGACACTTCGTGCCTTCGGA	CGG	NGG	CT	C	11	ACTTCGTGCCTTC	GGACGGCAGCCTTACTTTGAAACTCTGTTCCACAAAGCTCTGAATTTACA	50	TGTAAATTCAGAGCTTTGTGGAACAGAGTTTCAAAGTAAGGCTGCCGTCCGAAGGCACGAAGT	0.54	487379-51-neg	-	TGACAGGTACAAGAACCAGT	TGG	NGG	51	Insertion
CFTR	487379	57.6023	48.5043	chr7-117251710-117251711_4CTinsC-487379-neg-c	-	GGAACAGAGTTTCAAAGTAA	AGG	NGG	CT	C	4	CTTTGAAACTCTG	ACAAGCTTAAAAGGACTATGGACACTTCGTGCCTTCGGACGGCAGCCTTA	50	ACAAGCTTAAAAGGACTATGGACACTTCGTGCCTTCGGACGGCAGCCTTACTTTGAAACTCTG	0.38	487379-81-pos	+	TTTCTATGGAAATATTTCAC	AGG	NGG	81	Insertion
CFTR	53739	85.3016	43.2953	chr7-117254719-117254723_32GAGTAinsG-53739-neg-c	-	CAAGCTATCCACATCTATGC	TGG	NGG	GAGTA	G	32	TAGATGTGGATAG	TTTAGCCATGAATATCATGAGTACATTGCAGTGGGCTGTAAACTCCAGCA	50	TTTAGCCATGAATATCATGAGTACATTGCAGTGGGCTGTAAACTCCAGCATAGATGTGGATAG	0.38	53739-87-pos	+	CAGAAGAGAGAAATAACATG	AGG	NGG	87	Insertion
CFTR	7222	80.6774	83.1029	chr7-117267638-117267642_19GTCAAinsG-7222-pos-c	+	TTCATTGACATGCCAACAGA	AGG	NGG	GTCAA	G	19	TTGACATGCCAAC	AGAAGGTAAACCTACCAAGTCAACCAAACCATACAAGAATGGCCAACTCT	50	AGAGTTGGCCATTCTTGTATGGTTTGGTTGACTTGGTAGGTTTACCTTCTGTTGGCATGTCAA	0.46	7222-88-neg	-	ACAGTCATTTGGCCCCCTGA	GGG	NGG	88	Insertion
CFTR	7178	64.6311	95.7984	chr7-117282540-117282541_41GCinsG-7178-pos-c	+	ACCTTATAGGTGGGCCTCTT	GGG	NGG	GC	G	41	TATAGGTGGGCCT	CTTGGGAAGAACTGGATCAGGGAAGAGTACTTTGTTATCAGCTTTTTTGA	50	TCAAAAAAGCTGATAACAAAGTACTCTTCCCTGATCCAGTTCTTCCCAAGAGGCCCACCTATA	0.54	7178-41-neg	-	CCCAAGACACACCATCGATC	TGG	NGG	41	Insertion
CFTR	7178	66.6097	95.7984	chr7-117282540-117282541_32GCinsG-7178-pos-c	+	GTGGGCCTCTTGGGAAGAAC	TGG	NGG	GC	G	32	GCCTCTTGGGAAG	AACTGGATCAGGGAAGAGTACTTTGTTATCAGCTTTTTTGAGACTACTGA	50	TCAGTAGTCTCAAAAAAGCTGATAACAAAGTACTCTTCCCTGATCCAGTTCTTCCCAAGAGGC	0.62	7178-41-neg	-	CCCAAGACACACCATCGATC	TGG	NGG	41	Insertion
CFTR	7178	64.8719	95.7984	chr7-117282540-117282541_25GCinsG-7178-pos-c	+	TCTTGGGAAGAACTGGATCA	GGG	NGG	GC	G	25	GGGAAGAACTGGA	TCAGGGAAGAGTACTTTGTTATCAGCTTTTTTGAGACTACTGAACACTGA	50	TCAGTGTTCAGTAGTCTCAAAAAAGCTGATAACAAAGTACTCTTCCCTGATCCAGTTCTTCCC	0.54	7178-41-neg	-	CCCAAGACACACCATCGATC	TGG	NGG	41	Insertion
CFTR	487402	82.8944	68.5851	chr7-117304863-117304864_22GTinsG-487402-pos-c	+	CCACAAGCAGTTGATGTGCT	TGG	NGG	GT	G	22	AAGCAGTTGATGT	GCTTGGCTAGATCTGTTCTCAGTAAGGCGAAGATCTTGCTGCTTGATGAA	50	TTCATCAAGCAGCAAGATCTTCGCCTTACTGAGAACAGATCTAGCCAAGCACATCAACTGCTT	0.38	487402-53-neg	-	AGAACATCTGAAACTCACAC	TGG	NGG	53	Insertion
CFTR	487402	83.2531	65.7915	chr7-117304863-117304864_36GTinsG-487402-neg-c	-	CACTGGATCCAAATGAGCAC	TGG	NGG	GT	G	36	CTCATTTGGATCC	TAGATCTGTTCTCAGTAAGGCGAAGATCTTGCTGCTTGATGAACCCAGTG	50	TAGATCTGTTCTCAGTAAGGCGAAGATCTTGCTGCTTGATGAACCCAGTGCTCATTTGGATCC	0.46	487402-70-pos	+	GAAGCTTGACTTTGTCCTTG	TGG	NGG	70	Insertion
CFTR	370324	89.8971	66.4837	chr7-117307015-117307017_37CGAinsC-370324-neg-c	-	AAGAGCTTCACCCTGTCGGA	GGG	NGG	CGA	C	37	GACAGGGTGAAGC	AGAAACTGCTGAACGAGAGGAGCCTCTTCCGGCAAGCCATCAGCCCCTCC	50	AGAAACTGCTGAACGAGAGGAGCCTCTTCCGGCAAGCCATCAGCCCCTCCGACAGGGTGAAGC	0.62	370324-59-pos	+	TCACTAACAGCCATTTCCCT	AGG	NGG	59	Insertion
CFTR	370324	85.5961	66.4837	chr7-117307015-117307017_38CGAinsC-370324-neg-c	-	AAAGAGCTTCACCCTGTCGG	AGG	NGG	CGA	C	38	ACAGGGTGAAGCT	GAAACTGCTGAACGAGAGGAGCCTCTTCCGGCAAGCCATCAGCCCCTCCG	50	GAAACTGCTGAACGAGAGGAGCCTCTTCCGGCAAGCCATCAGCCCCTCCGACAGGGTGAAGCT	0.54	370324-59-pos	+	TCACTAACAGCCATTTCCCT	AGG	NGG	59	Insertion
CFTR	370324	NA	66.4837	chr7-117307015-117307017_41CGAinsC-370324-neg-c	-	GGGAAAGAGCTTCACCCTGT	CGG	NGG	CGA	C	41	GGGTGAAGCTCTT	ACTGCTGAACGAGAGGAGCCTCTTCCGGCAAGCCATCAGCCCCTCCGACA	50	ACTGCTGAACGAGAGGAGCCTCTTCCGGCAAGCCATCAGCCCCTCCGACAGGGTGAAGCTCTT	0.54	370324-59-pos	+	TCACTAACAGCCATTTCCCT	AGG	NGG	59	Insertion
FLNC	567163	61.8445	85.0669	chr7-128470838-128470840_18TCTinsC-567163-pos-c	+	AGCAGAACACATTCACGCGC	TGG	NGG	TCT	C	18	GAACACATTCACG	CGCTGGTGCAATGAGCACCTCAAGTGCGTGGGCAAGCGCCTGACCGACCT	50	AGGTCGGTCAGGCGCTTGCCCACGCACTTGAGGTGCTCATTGCACCAGCGCGTGAATGTGTTC	0.46	567163-48-neg	-	TGAGCCGGAGCCCGTCGCTG	AGG	NGG	48	Insertion
FLNC	478126	82.71	54.1256	chr7-128486183-128486187_46CACCTinsC-478126-pos-c	+	GCTCGTGTGCTCAACCCCTC	GGG	NGG	CACCT	C	46	GTGTGCTCAACCC	CTCGGGGGCCAAGACAGACACCTATGTGACAGACAATGGGGACGGCACCT	50	AGGTGCCGTCCCCATTGTCTGTCACATAGGTGTCTGTCTTGGCCCCCGAGGGGTTGAGCACAC	0.62	478126-48-neg	-	TGCCCACTAGCCTGGCCCAC	CGG	NGG	48	Insertion
FLNC	478126	70.0942	54.1256	chr7-128486183-128486187_45CACCTinsC-478126-pos-c	+	CTCGTGTGCTCAACCCCTCG	GGG	NGG	CACCT	C	45	TGTGCTCAACCCC	TCGGGGGCCAAGACAGACACCTATGTGACAGACAATGGGGACGGCACCTA	50	TAGGTGCCGTCCCCATTGTCTGTCACATAGGTGTCTGTCTTGGCCCCCGAGGGGTTGAGCACA	0.62	478126-48-neg	-	TGCCCACTAGCCTGGCCCAC	CGG	NGG	48	Insertion
FLNC	478126	87.8158	54.1256	chr7-128486183-128486187_44CACCTinsC-478126-pos-c	+	TCGTGTGCTCAACCCCTCGG	GGG	NGG	CACCT	C	44	GTGCTCAACCCCT	CGGGGGCCAAGACAGACACCTATGTGACAGACAATGGGGACGGCACCTAC	50	GTAGGTGCCGTCCCCATTGTCTGTCACATAGGTGTCTGTCTTGGCCCCCGAGGGGTTGAGCAC	0.62	478126-48-neg	-	TGCCCACTAGCCTGGCCCAC	CGG	NGG	48	Insertion
FLNC	478126	70.2931	54.1256	chr7-128486183-128486187_12CACCTinsC-478126-pos-c	+	ACACCTATGTGACAGACAAT	GGG	NGG	CACCT	C	12	CTATGTGACAGAC	AATGGGGACGGCACCTACCGAGTGCAGTACACCGCCTACGAGGAGGGTGA	50	TCACCCTCCTCGTAGGCGGTGTACTGCACTCGGTAGGTGCCGTCCCCATTGTCTGTCACATAG	0.46	478126-48-neg	-	TGCCCACTAGCCTGGCCCAC	CGG	NGG	48	Insertion
FLNC	478126	56.9028	54.1256	chr7-128486183-128486187_7CACCTinsC-478126-pos-c	+	TATGTGACAGACAATGGGGA	CGG	NGG	CACCT	C	7	TGACAGACAATGG	GGACGGCACCTACCGAGTGCAGTACACCGCCTACGAGGAGGGTGAGGGCC	50	GGCCCTCACCCTCCTCGTAGGCGGTGTACTGCACTCGGTAGGTGCCGTCCCCATTGTCTGTCA	0.46	478126-48-neg	-	TGCCCACTAGCCTGGCCCAC	CGG	NGG	48	Insertion
FLNC	478126	95.2488	83.4001	chr7-128486183-128486187_8CACCTinsC-478126-neg-c	-	GGCGGTGTACTGCACTCGGT	AGG	NGG	CACCT	C	8	GAGTGCAGTACAC	GGGGGCCAAGACAGACACCTATGTGACAGACAATGGGGACGGCACCTACC	50	GGGGGCCAAGACAGACACCTATGTGACAGACAATGGGGACGGCACCTACCGAGTGCAGTACAC	0.54	478126-85-pos	+	GCAAGATCCCTAACAGCCAC	AGG	NGG	85	Insertion
FLNC	539446	75.7005	90.1579	chr7-128491536-128491537_32CAinsC-539446-pos-c	+	TGGCCACACCTCCACCTACA	GGG	NGG	CA	C	32	CACACCTCCACCT	ACAGGGGGTCTGTCACTGGCCGTGGAGGGCCCATCCAAGGCAGAGATCAC	50	GTGATCTCTGCCTTGGATGGGCCCTCCACGGCCAGTGACAGACCCCCTGTAGGTGGAGGTGTG	0.62	539446-48-neg	-	CGGCAGATAGGACACGGTGC	AGG	NGG	48	Insertion
FLNC	539446	70.6327	90.1579	chr7-128491536-128491537_31CAinsC-539446-pos-c	+	GGCCACACCTCCACCTACAG	GGG	NGG	CA	C	31	ACACCTCCACCTA	CAGGGGGTCTGTCACTGGCCGTGGAGGGCCCATCCAAGGCAGAGATCACC	50	GGTGATCTCTGCCTTGGATGGGCCCTCCACGGCCAGTGACAGACCCCCTGTAGGTGGAGGTGT	0.54	539446-48-neg	-	CGGCAGATAGGACACGGTGC	AGG	NGG	48	Insertion
FLNC	539446	76.5309	90.1579	chr7-128491536-128491537_30CAinsC-539446-pos-c	+	GCCACACCTCCACCTACAGG	GGG	NGG	CA	C	30	CACCTCCACCTAC	AGGGGGTCTGTCACTGGCCGTGGAGGGCCCATCCAAGGCAGAGATCACCT	50	AGGTGATCTCTGCCTTGGATGGGCCCTCCACGGCCAGTGACAGACCCCCTGTAGGTGGAGGTG	0.62	539446-48-neg	-	CGGCAGATAGGACACGGTGC	AGG	NGG	48	Insertion
FLNC	539446	83.2963	90.1579	chr7-128491536-128491537_19CAinsC-539446-pos-c	+	ACCTACAGGGGGTCTGTCAC	TGG	NGG	CA	C	19	ACAGGGGGTCTGT	CACTGGCCGTGGAGGGCCCATCCAAGGCAGAGATCACCTGTAAGGACAAC	50	GTTGTCCTTACAGGTGATCTCTGCCTTGGATGGGCCCTCCACGGCCAGTGACAGACCCCCTGT	0.62	539446-48-neg	-	CGGCAGATAGGACACGGTGC	AGG	NGG	48	Insertion
FLNC	539446	75.7372	90.1579	chr7-128491536-128491537_13CAinsC-539446-pos-c	+	AGGGGGTCTGTCACTGGCCG	TGG	NGG	CA	C	13	GGTCTGTCACTGG	CCGTGGAGGGCCCATCCAAGGCAGAGATCACCTGTAAGGACAACAAGGAT	50	ATCCTTGTTGTCCTTACAGGTGATCTCTGCCTTGGATGGGCCCTCCACGGCCAGTGACAGACC	0.62	539446-48-neg	-	CGGCAGATAGGACACGGTGC	AGG	NGG	48	Insertion
FLNC	539446	84.7514	90.1579	chr7-128491536-128491537_9CAinsC-539446-pos-c	+	GGTCTGTCACTGGCCGTGGA	GGG	NGG	CA	C	9	TGTCACTGGCCGT	GGAGGGCCCATCCAAGGCAGAGATCACCTGTAAGGACAACAAGGATGGCA	50	TGCCATCCTTGTTGTCCTTACAGGTGATCTCTGCCTTGGATGGGCCCTCCACGGCCAGTGACA	0.62	539446-48-neg	-	CGGCAGATAGGACACGGTGC	AGG	NGG	48	Insertion
FLNC	539446	78.9378	61.7824	chr7-128491536-128491537_3CAinsC-539446-neg-c	-	GGTGATCTCTGCCTTGGATT	GGG	NGG	CA	C	3	CCAAGGCAGAGAT	GGCCACACCTCCACCTACAGGGGGTCTGTCACTGGCCGTGGAGGGCCCAT	50	GGCCACACCTCCACCTACAGGGGGTCTGTCACTGGCCGTGGAGGGCCCATCCAAGGCAGAGAT	0.54	539446-84-pos	+	GGCTGGGGTGGAGACTCACC	AGG	NGG	84	Insertion
FLNC	539446	76.9209	61.7824	chr7-128491536-128491537_4CAinsC-539446-neg-c	-	AGGTGATCTCTGCCTTGGAT	TGG	NGG	CA	C	4	CAAGGCAGAGATC	GCCACACCTCCACCTACAGGGGGTCTGTCACTGGCCGTGGAGGGCCCATC	50	GCCACACCTCCACCTACAGGGGGTCTGTCACTGGCCGTGGAGGGCCCATCCAAGGCAGAGATC	0.54	539446-84-pos	+	GGCTGGGGTGGAGACTCACC	AGG	NGG	84	Insertion
FLNC	539446	68.7235	61.7824	chr7-128491536-128491537_9CAinsC-539446-neg-c	-	CTTACAGGTGATCTCTGCCT	TGG	NGG	CA	C	9	CAGAGATCACCTG	ACCTCCACCTACAGGGGGTCTGTCACTGGCCGTGGAGGGCCCATCCAAGG	50	ACCTCCACCTACAGGGGGTCTGTCACTGGCCGTGGAGGGCCCATCCAAGGCAGAGATCACCTG	0.54	539446-84-pos	+	GGCTGGGGTGGAGACTCACC	AGG	NGG	84	Insertion
FLNC	539446	78.7494	61.7824	chr7-128491536-128491537_24CAinsC-539446-neg-c	-	GCCATCCTTGTTGTCCTTAC	AGG	NGG	CA	C	24	AGGACAACAAGGA	GGGTCTGTCACTGGCCGTGGAGGGCCCATCCAAGGCAGAGATCACCTGTA	50	GGGTCTGTCACTGGCCGTGGAGGGCCCATCCAAGGCAGAGATCACCTGTAAGGACAACAAGGA	0.46	539446-84-pos	+	GGCTGGGGTGGAGACTCACC	AGG	NGG	84	Insertion
FLNC	640320	78.1871	86.4321	chr7-128492705-128492706_30AGinsA-640320-pos-c	+	AGGACCTCACAGCTGAATGT	GGG	NGG	AG	A	30	CCTCACAGCTGAA	TGTGGGCACCTCCACGGACGTGTCACTGAAGATCACCGAGAGTGATCTGA	50	TCAGATCACTCTCGGTGATCTTCAGTGACACGTCCGTGGAGGTGCCCACATTCAGCTGTGAGG	0.54	640320-46-neg	-	CCTCGTTGCCCGAGGGGGCA	CGG	NGG	46	Insertion
FLNC	640320	72.9301	86.4321	chr7-128492705-128492706_19AGinsA-640320-pos-c	+	GCTGAATGTGGGCACCTCCA	CGG	NGG	AG	A	19	AATGTGGGCACCT	CCACGGACGTGTCACTGAAGATCACCGAGAGTGATCTGAGCCAGCTGACC	50	GGTCAGCTGGCTCAGATCACTCTCGGTGATCTTCAGTGACACGTCCGTGGAGGTGCCCACATT	0.54	640320-46-neg	-	CCTCGTTGCCCGAGGGGGCA	CGG	NGG	46	Insertion
FLNC	640320	86.6914	86.4321	chr7-128492705-128492706_4AGinsA-640320-pos-c	+	CTCCACGGACGTGTCACTGA	AGG	NGG	AG	A	4	ACGGACGTGTCAC	TGAAGATCACCGAGAGTGATCTGAGCCAGCTGACCGCCAGCATCCGTGCC	50	GGCACGGATGCTGGCGGTCAGCTGGCTCAGATCACTCTCGGTGATCTTCAGTGACACGTCCGT	0.62	640320-46-neg	-	CCTCGTTGCCCGAGGGGGCA	CGG	NGG	46	Insertion
FLNC	640320	76.4751	66.5004	chr7-128492705-128492706_12AGinsA-640320-neg-c	-	CAGCTGGCTCAGATCACTCT	CGG	NGG	AG	A	12	GTGATCTGAGCCA	ACAGCTGAATGTGGGCACCTCCACGGACGTGTCACTGAAGATCACCGAGA	50	ACAGCTGAATGTGGGCACCTCCACGGACGTGTCACTGAAGATCACCGAGAGTGATCTGAGCCA	0.54	640320-66-pos	+	GATGCCCCAACTCCCCCACC	AGG	NGG	66	Insertion
FLNC	661219	71.6087	58.7064	chr7-128493553-128493554_29GCinsG-661219-pos-c	+	CTTGCTTTCCCCCAGGTTAT	GGG	NGG	GC	G	29	CTTTCCCCCAGGT	TATGGGGGCTTGGGGCTGAGTATTGAAGGCCCAAGCAAGGTGGACATCAA	50	TTGATGTCCACCTTGCTTGGGCCTTCAATACTCAGCCCCAAGCCCCCATAACCTGGGGGAAAG	0.62	661219-63-neg	-	GCCGGGCTCGGTGGGGCAGT	AGG	NGG	63	Insertion
FLNC	661219	72.428	58.7064	chr7-128493553-128493554_28GCinsG-661219-pos-c	+	TTGCTTTCCCCCAGGTTATG	GGG	NGG	GC	G	28	TTTCCCCCAGGTT	ATGGGGGCTTGGGGCTGAGTATTGAAGGCCCAAGCAAGGTGGACATCAAC	50	GTTGATGTCCACCTTGCTTGGGCCTTCAATACTCAGCCCCAAGCCCCCATAACCTGGGGGAAA	0.54	661219-63-neg	-	GCCGGGCTCGGTGGGGCAGT	AGG	NGG	63	Insertion
FLNC	661219	70.1296	58.7064	chr7-128493553-128493554_27GCinsG-661219-pos-c	+	TGCTTTCCCCCAGGTTATGG	GGG	NGG	GC	G	27	TTCCCCCAGGTTA	TGGGGGCTTGGGGCTGAGTATTGAAGGCCCAAGCAAGGTGGACATCAACT	50	AGTTGATGTCCACCTTGCTTGGGCCTTCAATACTCAGCCCCAAGCCCCCATAACCTGGGGGAA	0.54	661219-63-neg	-	GCCGGGCTCGGTGGGGCAGT	AGG	NGG	63	Insertion
FLNC	661219	67.8718	58.7064	chr7-128493553-128493554_20GCinsG-661219-pos-c	+	CCCCAGGTTATGGGGGCTTG	GGG	NGG	GC	G	20	AGGTTATGGGGGC	TTGGGGCTGAGTATTGAAGGCCCAAGCAAGGTGGACATCAACTGTGAGGA	50	TCCTCACAGTTGATGTCCACCTTGCTTGGGCCTTCAATACTCAGCCCCAAGCCCCCATAACCT	0.62	661219-63-neg	-	GCCGGGCTCGGTGGGGCAGT	AGG	NGG	63	Insertion
FLNC	661219	75.361	58.7064	chr7-128493553-128493554_6GCinsG-661219-pos-c	+	GGCTTGGGGCTGAGTATTGA	AGG	NGG	GC	G	6	TGGGGCTGAGTAT	TGAAGGCCCAAGCAAGGTGGACATCAACTGTGAGGACATGGAGGACGGGA	50	TCCCGTCCTCCATGTCCTCACAGTTGATGTCCACCTTGCTTGGGCCTTCAATACTCAGCCCCA	0.54	661219-63-neg	-	GCCGGGCTCGGTGGGGCAGT	AGG	NGG	63	Insertion
FLNC	661219	77.0765	51.6005	chr7-128493553-128493554_6GCinsG-661219-neg-c	-	GTTGATGTCCACCTTGCTTG	GGG	NGG	GC	G	6	GCAAGGTGGACAT	TTGCTTTCCCCCAGGTTATGGGGGCTTGGGGCTGAGTATTGAAGGCCCAA	50	TTGCTTTCCCCCAGGTTATGGGGGCTTGGGGCTGAGTATTGAAGGCCCAAGCAAGGTGGACAT	0.54	661219-85-pos	+	CTGGGGAGAGGAAAGCATTG	TGG	NGG	85	Insertion
FLNC	661219	70.899	51.6005	chr7-128493553-128493554_7GCinsG-661219-neg-c	-	AGTTGATGTCCACCTTGCTT	GGG	NGG	GC	G	7	CAAGGTGGACATC	TGCTTTCCCCCAGGTTATGGGGGCTTGGGGCTGAGTATTGAAGGCCCAAG	50	TGCTTTCCCCCAGGTTATGGGGGCTTGGGGCTGAGTATTGAAGGCCCAAGCAAGGTGGACATC	0.54	661219-85-pos	+	CTGGGGAGAGGAAAGCATTG	TGG	NGG	85	Insertion
FLNC	661219	71.9451	51.6005	chr7-128493553-128493554_8GCinsG-661219-neg-c	-	CAGTTGATGTCCACCTTGCT	TGG	NGG	GC	G	8	AAGGTGGACATCA	GCTTTCCCCCAGGTTATGGGGGCTTGGGGCTGAGTATTGAAGGCCCAAGC	50	GCTTTCCCCCAGGTTATGGGGGCTTGGGGCTGAGTATTGAAGGCCCAAGCAAGGTGGACATCA	0.46	661219-85-pos	+	CTGGGGAGAGGAAAGCATTG	TGG	NGG	85	Insertion
FLNC	539334	91.6551	82.2106	chr7-128496910-128496914_10ATGCTinsA-539334-pos-c	+	TCCCTTCAAGATCCGCGTTG	GGG	NGG	ATGCT	A	10	TTCAAGATCCGCG	TTGGGGAGCAGAGCCAGGCTGGGGACCCAGGCTTGGTGTCAGCCTACGGT	50	ACCGTAGGCTGACACCAAGCCTGGGTCCCCAGCCTGGCTCTGCTCCCCAACGCGGATCTTGAA	0.54	539334-47-neg	-	GTAGTGCCTCCCTCGAGCCC	AGG	NGG	47	Insertion
FLNC	539334	79.5697	90.35	chr7-128496910-128496914_22ATGCTinsA-539334-neg-c	-	CGTAGGCTGACACCAAGCCT	GGG	NGG	ATGCT	A	22	CTTGGTGTCAGCC	AGTCCCTTCAAGATCCGCGTTGGGGAGCAGAGCCAGGCTGGGGACCCAGG	50	AGTCCCTTCAAGATCCGCGTTGGGGAGCAGAGCCAGGCTGGGGACCCAGGCTTGGTGTCAGCC	0.62	539334-81-pos	+	CGCTTCATCCCCCACGAGAA	TGG	NGG	81	Insertion
FLNC	539334	65.0953	90.35	chr7-128496910-128496914_23ATGCTinsA-539334-neg-c	-	CCGTAGGCTGACACCAAGCC	TGG	NGG	ATGCT	A	23	TTGGTGTCAGCCT	GTCCCTTCAAGATCCGCGTTGGGGAGCAGAGCCAGGCTGGGGACCCAGGC	50	GTCCCTTCAAGATCCGCGTTGGGGAGCAGAGCCAGGCTGGGGACCCAGGCTTGGTGTCAGCCT	0.54	539334-81-pos	+	CGCTTCATCCCCCACGAGAA	TGG	NGG	81	Insertion
ATP6V0A4	520732	75.2292	67.2465	chr7-138413528-138413529_24CTinsC-520732-pos-c	+	GAAACAAACAGCCCTTACCT	GGG	NGG	CT	C	24	CAAACAGCCCTTA	CCTGGGATTTCCGATGACTGGCTCTAAGAATAAACGGCTTAATCAGAAGC	50	GCTTCTGATTAAGCCGTTTATTCTTAGAGCCAGTCATCGGAAATCCCAGGTAAGGGCTGTTTG	0.46	520732-55-neg	-	CCAAAGTTTCTTTGTGGTTA	TGG	NGG	55	Insertion
ATP6V0A4	520732	91.0124	67.2465	chr7-138413528-138413529_9CTinsC-520732-pos-c	+	TACCTGGGATTTCCGATGAC	TGG	NGG	CT	C	9	TGGGATTTCCGAT	GACTGGCTCTAAGAATAAACGGCTTAATCAGAAGCATCCACGGCACAGAA	50	TTCTGTGCCGTGGATGCTTCTGATTAAGCCGTTTATTCTTAGAGCCAGTCATCGGAAATCCCA	0.46	520732-55-neg	-	CCAAAGTTTCTTTGTGGTTA	TGG	NGG	55	Insertion
TRPV6	590765	56.6402	44.1913	chr7-142574968-142574972_14GGCAAinsG-590765-pos-c	+	TGTGGCTCTGGCAGAGACAC	TGG	NGG	GGCAA	G	14	GCTCTGGCAGAGA	CACTGGCCCTGCGGGCAAGCAGGGCTCGCACCAGGTTCATGTTCTGGTTC	50	GAACCAGAACATGAACCTGGTGCGAGCCCTGCTTGCCCGCAGGGCCAGTGTCTCTGCCAGAGC	0.62	590765-70-neg	-	CTGACAGCTGTCTCTGGGCC	AGG	NGG	70	Insertion
TRPV6	590765	51.3211	44.1913	chr7-142574968-142574972_6GGCAAinsG-590765-pos-c	+	TGGCAGAGACACTGGCCCTG	CGG	NGG	GGCAA	G	6	AGAGACACTGGCC	CTGCGGGCAAGCAGGGCTCGCACCAGGTTCATGTTCTGGTTCACAACAGC	50	GCTGTTGTGAACCAGAACATGAACCTGGTGCGAGCCCTGCTTGCCCGCAGGGCCAGTGTCTCT	0.62	590765-70-neg	-	CTGACAGCTGTCTCTGGGCC	AGG	NGG	70	Insertion
TRPV6	590765	74.5654	77.9627	chr7-142574968-142574972_23GGCAAinsG-590765-neg-c	-	TGTGAACCAGAACATGAACC	TGG	NGG	GGCAA	G	23	TCATGTTCTGGTT	GGCTCTGGCAGAGACACTGGCCCTGCGGGCAAGCAGGGCTCGCACCAGGT	50	GGCTCTGGCAGAGACACTGGCCCTGCGGGCAAGCAGGGCTCGCACCAGGTTCATGTTCTGGTT	0.38	590765-66-pos	+	TGCTCTCACCAAAGTAGATG	AGG	NGG	66	Insertion
CLCN1	17544	84.7599	57.2556	chr7-143021561-143021562_30TGinsT-17544-pos-c	+	CTACTACTCTGATATCCTGA	CGG	NGG	TG	T	30	TACTCTGATATCC	TGACGGTGGGCTGTGCTGTGGGAGTCGGCTGTTGTTTTGGGACACCACTT	50	AAGTGGTGTCCCAAAACAACAGCCGACTCCCACAGCACAGCCCACCGTCAGGATATCAGAGTA	0.38	17544-43-neg	-	AAGCCGATTGATGGGGGAGG	GGG	NGG	43	Insertion
CLCN1	17544	93.6811	57.2556	chr7-143021561-143021562_27TGinsT-17544-pos-c	+	CTACTCTGATATCCTGACGG	TGG	NGG	TG	T	27	TCTGATATCCTGA	CGGTGGGCTGTGCTGTGGGAGTCGGCTGTTGTTTTGGGACACCACTTGGA	50	TCCAAGTGGTGTCCCAAAACAACAGCCGACTCCCACAGCACAGCCCACCGTCAGGATATCAGA	0.38	17544-43-neg	-	AAGCCGATTGATGGGGGAGG	GGG	NGG	43	Insertion
CLCN1	17544	75.1719	57.2556	chr7-143021561-143021562_4TGinsT-17544-pos-c	+	GCTGTGCTGTGGGAGTCGGC	TGG	NGG	TG	T	4	TGCTGTGGGAGTC	GGCTGTTGTTTTGGGACACCACTTGGAGGCAAGTGATTGACCCCCTCCCC	50	GGGGAGGGGGTCAATCACTTGCCTCCAAGTGGTGTCCCAAAACAACAGCCGACTCCCACAGCA	0.62	17544-43-neg	-	AAGCCGATTGATGGGGGAGG	GGG	NGG	43	Insertion
CLCN1	447048	84.9833	52.8411	chr7-143029822-143029823_9GCinsG-447048-neg-c	-	ACAAAGTACTGATGGCTTCG	CGG	NGG	GC	G	9	AGCCATCAGTACT	TGGAGAACCCACCCTTTCTGCTTCTTCCTCTCCCAGTTGATGCCCCGCGA	50	TGGAGAACCCACCCTTTCTGCTTCTTCCTCTCCCAGTTGATGCCCCGCGAAGCCATCAGTACT	0.46	447048-90-pos	+	AAAGAGACCCTTGAATAATG	AGG	NGG	90	Insertion
CLCN1	664719	88.9055	77.0241	chr7-143029917-143029918_46ACinsA-664719-pos-c	+	CAATACATGGGTGAAACACG	CGG	NGG	AC	A	46	ACATGGGTGAAAC	ACGCGGGTGATCCTGAGAGCCTGGGCCAGTCAGCTGTGTGGATTCACCCC	50	GGGGTGAATCCACACAGCTGACTGGCCCAGGCTCTCAGGATCACCCGCGTGTTTCACCCATGT	0.46	664719-64-neg	-	TTTAGGGTGTTGCTAGTGTC	AGG	NGG	64	Insertion
CLCN1	664719	85.6905	77.0241	chr7-143029917-143029918_45ACinsA-664719-pos-c	+	AATACATGGGTGAAACACGC	GGG	NGG	AC	A	45	CATGGGTGAAACA	CGCGGGTGATCCTGAGAGCCTGGGCCAGTCAGCTGTGTGGATTCACCCCC	50	GGGGGTGAATCCACACAGCTGACTGGCCCAGGCTCTCAGGATCACCCGCGTGTTTCACCCATG	0.46	664719-64-neg	-	TTTAGGGTGTTGCTAGTGTC	AGG	NGG	64	Insertion
CLCN1	664719	74.8327	77.0241	chr7-143029917-143029918_28ACinsA-664719-pos-c	+	CGCGGGTGATCCTGAGAGCC	TGG	NGG	AC	A	28	GGTGATCCTGAGA	GCCTGGGCCAGTCAGCTGTGTGGATTCACCCCCGGGTCAACGTTGTCATC	50	GATGACAACGTTGACCCGGGGGTGAATCCACACAGCTGACTGGCCCAGGCTCTCAGGATCACC	0.54	664719-64-neg	-	TTTAGGGTGTTGCTAGTGTC	AGG	NGG	64	Insertion
CLCN1	664719	74.543	77.0241	chr7-143029917-143029918_27ACinsA-664719-pos-c	+	GCGGGTGATCCTGAGAGCCT	GGG	NGG	AC	A	27	GTGATCCTGAGAG	CCTGGGCCAGTCAGCTGTGTGGATTCACCCCCGGGTCAACGTTGTCATCA	50	TGATGACAACGTTGACCCGGGGGTGAATCCACACAGCTGACTGGCCCAGGCTCTCAGGATCAC	0.54	664719-64-neg	-	TTTAGGGTGTTGCTAGTGTC	AGG	NGG	64	Insertion
CLCN1	664719	95.1731	79.348	chr7-143029917-143029918_7ACinsA-664719-neg-c	-	TGATGACAACGTTGACCCGG	GGG	NGG	AC	A	7	GGTCAACGTTGTC	GCGGGTGATCCTGAGAGCCTGGGCCAGTCAGCTGTGTGGATTCACCCCCG	50	GCGGGTGATCCTGAGAGCCTGGGCCAGTCAGCTGTGTGGATTCACCCCCGGGTCAACGTTGTC	0.54	664719-59-pos	+	CTTTGTTTGACAACAATACA	TGG	NGG	59	Insertion
CLCN1	664719	89.2637	79.348	chr7-143029917-143029918_9ACinsA-664719-neg-c	-	GATGATGACAACGTTGACCC	GGG	NGG	AC	A	9	TCAACGTTGTCAT	GGGTGATCCTGAGAGCCTGGGCCAGTCAGCTGTGTGGATTCACCCCCGGG	50	GGGTGATCCTGAGAGCCTGGGCCAGTCAGCTGTGTGGATTCACCCCCGGGTCAACGTTGTCAT	0.38	664719-59-pos	+	CTTTGTTTGACAACAATACA	TGG	NGG	59	Insertion
CLCN1	664719	89.8756	79.348	chr7-143029917-143029918_10ACinsA-664719-neg-c	-	TGATGATGACAACGTTGACC	CGG	NGG	AC	A	10	CAACGTTGTCATC	GGTGATCCTGAGAGCCTGGGCCAGTCAGCTGTGTGGATTCACCCCCGGGT	50	GGTGATCCTGAGAGCCTGGGCCAGTCAGCTGTGTGGATTCACCCCCGGGTCAACGTTGTCATC	0.46	664719-59-pos	+	CTTTGTTTGACAACAATACA	TGG	NGG	59	Insertion
CLCN1	280103	73.6762	60.3567	chr7-143048918-143048919_6GCinsG-280103-neg-c	-	TCGCCCTCTACCTTGCCTGG	GGG	NGG	GC	G	6	GGCAAGGTAGAGG	AGACCCCTGTGCCATCTCCTTCCCCAGAGCCCCCTCTCTCCCTGGCCCCA	50	AGACCCCTGTGCCATCTCCTTCCCCAGAGCCCCCTCTCTCCCTGGCCCCAGGCAAGGTAGAGG	0.62	280103-89-pos	+	AACCTGCCTGAGGACAGGCC	TGG	NGG	89	Insertion
CLCN1	280103	75.3393	60.3567	chr7-143048918-143048919_7GCinsG-280103-neg-c	-	CTCGCCCTCTACCTTGCCTG	GGG	NGG	GC	G	7	GCAAGGTAGAGGG	GACCCCTGTGCCATCTCCTTCCCCAGAGCCCCCTCTCTCCCTGGCCCCAG	50	GACCCCTGTGCCATCTCCTTCCCCAGAGCCCCCTCTCTCCCTGGCCCCAGGCAAGGTAGAGGG	0.62	280103-89-pos	+	AACCTGCCTGAGGACAGGCC	TGG	NGG	89	Insertion
CLCN1	280103	82.8071	60.3567	chr7-143048918-143048919_8GCinsG-280103-neg-c	-	ACTCGCCCTCTACCTTGCCT	GGG	NGG	GC	G	8	CAAGGTAGAGGGC	ACCCCTGTGCCATCTCCTTCCCCAGAGCCCCCTCTCTCCCTGGCCCCAGG	50	ACCCCTGTGCCATCTCCTTCCCCAGAGCCCCCTCTCTCCCTGGCCCCAGGCAAGGTAGAGGGC	0.62	280103-89-pos	+	AACCTGCCTGAGGACAGGCC	TGG	NGG	89	Insertion
KCNH2	200711	33.385	61.7243	chr7-150644043-150644044_10CGinsC-200711-pos-c	+	GGGGATGTGGAAGTGGGGCC	AGG	NGG	CG	C	10	ATGTGGAAGTGGG	GCCAGGCCCCGGGGTGGTCACAGCACTGTAGGCGGGCGGGACCAGCGTCA	50	TGACGCTGGTCCCGCCCGCCTACAGTGCTGTGACCACCCCGGGGCCTGGCCCCACTTCCACAT	0.54	200711-51-neg	-	CTGTCCTGCAGCTGCTACAG	AGG	NGG	51	Insertion
KCNH2	200711	48.9727	84.5339	chr7-150644043-150644044_3CGinsC-200711-neg-c	-	ACAGTGCTGTGACCACCCCC	GGG	NGG	CG	C	3	GGTGGTCACAGCA	AGGGGGCTGACGGGCAACAGCGGGGATGTGGAAGTGGGGCCAGGCCCCGG	50	AGGGGGCTGACGGGCAACAGCGGGGATGTGGAAGTGGGGCCAGGCCCCGGGGTGGTCACAGCA	0.62	200711-65-pos	+	TACCTGAGAAAGCGAGTCCA	AGG	NGG	65	Insertion
KCNH2	200711	72.4057	84.5339	chr7-150644043-150644044_4CGinsC-200711-neg-c	-	TACAGTGCTGTGACCACCCC	CGG	NGG	CG	C	4	GTGGTCACAGCAC	GGGGGCTGACGGGCAACAGCGGGGATGTGGAAGTGGGGCCAGGCCCCGGG	50	GGGGGCTGACGGGCAACAGCGGGGATGTGGAAGTGGGGCCAGGCCCCGGGGTGGTCACAGCAC	0.62	200711-65-pos	+	TACCTGAGAAAGCGAGTCCA	AGG	NGG	65	Insertion
KCNH2	200711	75.6022	84.5339	chr7-150644043-150644044_38CGinsC-200711-neg-c	-	GCTACAGAGGCAGATGACGC	TGG	NGG	CG	C	38	TCATCTGCCTCTG	GGGGCCAGGCCCCGGGGTGGTCACAGCACTGTAGGCGGGCGGGACCAGCG	50	GGGGCCAGGCCCCGGGGTGGTCACAGCACTGTAGGCGGGCGGGACCAGCGTCATCTGCCTCTG	0.54	200711-65-pos	+	TACCTGAGAAAGCGAGTCCA	AGG	NGG	65	Insertion
KCNH2	372942	74.1725	47.3086	chr7-150644094-150644095_35TAinsT-372942-pos-c	+	CGGGGTGGTCACAGCACTGT	AGG	NGG	TA	T	35	GTGGTCACAGCAC	TGTAGGCGGGCGGGACCAGCGTCATCTGCCTCTGTAGCAGCTGCAGGACA	50	TGTCCTGCAGCTGCTACAGAGGCAGATGACGCTGGTCCCGCCCGCCTACAGTGCTGTGACCAC	0.62	372942-42-neg	-	CCTGCCCCAGGCTGGAGACC	CGG	NGG	42	Insertion
KCNH2	372942	82.3869	47.3086	chr7-150644094-150644095_28TAinsT-372942-pos-c	+	GTCACAGCACTGTAGGCGGG	CGG	NGG	TA	T	28	CAGCACTGTAGGC	GGGCGGGACCAGCGTCATCTGCCTCTGTAGCAGCTGCAGGACAGTGGCCA	50	TGGCCACTGTCCTGCAGCTGCTACAGAGGCAGATGACGCTGGTCCCGCCCGCCTACAGTGCTG	0.62	372942-42-neg	-	CCTGCCCCAGGCTGGAGACC	CGG	NGG	42	Insertion
KCNH2	372942	78.0739	47.3086	chr7-150644094-150644095_27TAinsT-372942-pos-c	+	TCACAGCACTGTAGGCGGGC	GGG	NGG	TA	T	27	AGCACTGTAGGCG	GGCGGGACCAGCGTCATCTGCCTCTGTAGCAGCTGCAGGACAGTGGCCAT	50	ATGGCCACTGTCCTGCAGCTGCTACAGAGGCAGATGACGCTGGTCCCGCCCGCCTACAGTGCT	0.62	372942-42-neg	-	CCTGCCCCAGGCTGGAGACC	CGG	NGG	42	Insertion
KCNH2	637977	54.1332	87.405	chr7-150644459-150644460_32CGinsC-637977-pos-c	+	CTCACCTGTTGAGCTGGCGC	TGG	NGG	CG	C	32	CCTGTTGAGCTGG	CGCTGGAGGGCATCCAGCCTGCTCTCCACGTCGCCCCGGGGCCGCCGACC	50	GGTCGGCGGCCCCGGGGCGACGTGGAGAGCAGGCTGGATGCCCTCCAGCGCCAGCTCAACAGG	0.62	637977-84-neg	-	CAGTCGGGGCCGCCAGTACC	AGG	NGG	84	Insertion
KCNH2	637977	45.5505	55.896	chr7-150644459-150644460_24CGinsC-637977-neg-c	-	CAACATCCCCCTCTCCAGCC	CGG	NGG	CG	C	24	TGGAGAGGGGGAT	GAGGGCATCCAGCCTGCTCTCCACGTCGCCCCGGGGCCGCCGACCCGGGC	50	GAGGGCATCCAGCCTGCTCTCCACGTCGCCCCGGGGCCGCCGACCCGGGCTGGAGAGGGGGAT	0.62	637977-83-pos	+	CAGGACCTGGACCAGACTCC	AGG	NGG	83	Insertion
KCNH2	200803	54.1332	87.405	chr7-150644460-150644461_33GCinsG-200803-pos-c	+	CTCACCTGTTGAGCTGGCGC	TGG	NGG	GC	G	33	CCTGTTGAGCTGG	CGCTGGAGGGCATCCAGCCTGCTCTCCACGTCGCCCCGGGGCCGCCGACC	50	GGTCGGCGGCCCCGGGGCGACGTGGAGAGCAGGCTGGATGCCCTCCAGCGCCAGCTCAACAGG	0.62	200803-83-neg	-	CAGTCGGGGCCGCCAGTACC	AGG	NGG	83	Insertion
KCNH2	200803	45.5505	55.896	chr7-150644460-150644461_23GCinsG-200803-neg-c	-	CAACATCCCCCTCTCCAGCC	CGG	NGG	GC	G	23	TGGAGAGGGGGAT	GAGGGCATCCAGCCTGCTCTCCACGTCGCCCCGGGGCCGCCGACCCGGGC	50	GAGGGCATCCAGCCTGCTCTCCACGTCGCCCCGGGGCCGCCGACCCGGGCTGGAGAGGGGGAT	0.62	200803-84-pos	+	CAGGACCTGGACCAGACTCC	AGG	NGG	84	Insertion
KCNH2	200703	54.1332	87.405	chr7-150644460-150644464_33GCCCCinsG-200703-pos-c	+	CTCACCTGTTGAGCTGGCGC	TGG	NGG	GCCCC	G	33	CCTGTTGAGCTGG	CGCTGGAGGGCATCCAGCCTGCTCTCCACGTCGCCCCGGGGCCGCCGACC	50	GGTCGGCGGCCCCGGGGCGACGTGGAGAGCAGGCTGGATGCCCTCCAGCGCCAGCTCAACAGG	0.62	200703-83-neg	-	CAGTCGGGGCCGCCAGTACC	AGG	NGG	83	Insertion
KCNH2	200703	45.5505	55.896	chr7-150644460-150644464_23GCCCCinsG-200703-neg-c	-	CAACATCCCCCTCTCCAGCC	CGG	NGG	GCCCC	G	23	TGGAGAGGGGGAT	GAGGGCATCCAGCCTGCTCTCCACGTCGCCCCGGGGCCGCCGACCCGGGC	50	GAGGGCATCCAGCCTGCTCTCCACGTCGCCCCGGGGCCGCCGACCCGGGCTGGAGAGGGGGAT	0.62	200703-84-pos	+	CAGGACCTGGACCAGACTCC	AGG	NGG	84	Insertion
KCNH2	200699	54.1332	87.405	chr7-150644468-150644472_41GCCGCinsG-200699-pos-c	+	CTCACCTGTTGAGCTGGCGC	TGG	NGG	GCCGC	G	41	CCTGTTGAGCTGG	CGCTGGAGGGCATCCAGCCTGCTCTCCACGTCGCCCCGGGGCCGCCGACC	50	GGTCGGCGGCCCCGGGGCGACGTGGAGAGCAGGCTGGATGCCCTCCAGCGCCAGCTCAACAGG	0.62	200699-75-neg	-	CAGTCGGGGCCGCCAGTACC	AGG	NGG	75	Insertion
KCNH2	200699	45.5505	80.0034	chr7-150644468-150644472_15GCCGCinsG-200699-neg-c	-	CAACATCCCCCTCTCCAGCC	CGG	NGG	GCCGC	G	15	TGGAGAGGGGGAT	GAGGGCATCCAGCCTGCTCTCCACGTCGCCCCGGGGCCGCCGACCCGGGC	50	GAGGGCATCCAGCCTGCTCTCCACGTCGCCCCGGGGCCGCCGACCCGGGCTGGAGAGGGGGAT	0.62	200699-47-pos	+	CACTCCCTCACCTGTTGAGC	TGG	NGG	47	Insertion
KCNH2	456919	54.1332	87.405	chr7-150644469-150644471_42CCGinsC-456919-pos-c	+	CTCACCTGTTGAGCTGGCGC	TGG	NGG	CCG	C	42	CCTGTTGAGCTGG	CGCTGGAGGGCATCCAGCCTGCTCTCCACGTCGCCCCGGGGCCGCCGACC	50	GGTCGGCGGCCCCGGGGCGACGTGGAGAGCAGGCTGGATGCCCTCCAGCGCCAGCTCAACAGG	0.62	456919-74-neg	-	CAGTCGGGGCCGCCAGTACC	AGG	NGG	74	Insertion
KCNH2	456919	45.5505	80.0034	chr7-150644469-150644471_14CCGinsC-456919-neg-c	-	CAACATCCCCCTCTCCAGCC	CGG	NGG	CCG	C	14	TGGAGAGGGGGAT	GAGGGCATCCAGCCTGCTCTCCACGTCGCCCCGGGGCCGCCGACCCGGGC	50	GAGGGCATCCAGCCTGCTCTCCACGTCGCCCCGGGGCCGCCGACCCGGGCTGGAGAGGGGGAT	0.62	456919-48-pos	+	CACTCCCTCACCTGTTGAGC	TGG	NGG	48	Insertion
KCNH2	456918	54.1332	87.405	chr7-150644471-150644476_44GCCGACinsG-456918-pos-c	+	CTCACCTGTTGAGCTGGCGC	TGG	NGG	GCCGAC	G	44	CCTGTTGAGCTGG	CGCTGGAGGGCATCCAGCCTGCTCTCCACGTCGCCCCGGGGCCGCCGACC	50	GGTCGGCGGCCCCGGGGCGACGTGGAGAGCAGGCTGGATGCCCTCCAGCGCCAGCTCAACAGG	0.62	456918-72-neg	-	CAGTCGGGGCCGCCAGTACC	AGG	NGG	72	Insertion
KCNH2	456918	45.5505	80.0034	chr7-150644471-150644476_12GCCGACinsG-456918-neg-c	-	CAACATCCCCCTCTCCAGCC	CGG	NGG	GCCGAC	G	12	TGGAGAGGGGGAT	GAGGGCATCCAGCCTGCTCTCCACGTCGCCCCGGGGCCGCCGACCCGGGC	50	GAGGGCATCCAGCCTGCTCTCCACGTCGCCCCGGGGCCGCCGACCCGGGCTGGAGAGGGGGAT	0.62	456918-50-pos	+	CACTCCCTCACCTGTTGAGC	TGG	NGG	50	Insertion
KCNH2	519348	45.5505	80.0034	chr7-150644474-150644478_9GACCCinsG-519348-neg-c	-	CAACATCCCCCTCTCCAGCC	CGG	NGG	GACCC	G	9	TGGAGAGGGGGAT	GAGGGCATCCAGCCTGCTCTCCACGTCGCCCCGGGGCCGCCGACCCGGGC	50	GAGGGCATCCAGCCTGCTCTCCACGTCGCCCCGGGGCCGCCGACCCGGGCTGGAGAGGGGGAT	0.62	519348-53-pos	+	CACTCCCTCACCTGTTGAGC	TGG	NGG	53	Insertion
KCNH2	200691	73.8768	65.2157	chr7-150644600-150644604_7CGCCTinsC-200691-pos-c	+	AATGTTGGACACTCCTGAGA	AGG	NGG	CGCCT	C	7	TTGGACACTCCTG	AGAAGGCGCCTGCAGCCAGAGAGCAGAGCTGGGTGAGCGGGGTAGACGCA	50	TGCGTCTACCCCGCTCACCCAGCTCTGCTCTCTGGCTGCAGGCGCCTTCTCAGGAGTGTCCAA	0.54	200691-50-neg	-	AGGACCGGGCGTGGCAGCGG	TGG	NGG	50	Insertion
KCNH2	200691	43.1885	27.8494	chr7-150644600-150644604_8CGCCTinsC-200691-neg-c	-	CAGCTCTGCTCTCTGGCTGC	AGG	NGG	CGCCT	C	8	GCCAGAGAGCAGA	TGTCCCCCCAGAAGCTGAAAATGTTGGACACTCCTGAGAAGGCGCCTGCA	50	TGTCCCCCCAGAAGCTGAAAATGTTGGACACTCCTGAGAAGGCGCCTGCAGCCAGAGAGCAGA	0.62	200691-90-pos	+	ATGTTGAGGAGGCTGGGGGT	GGG	NGG	90	Insertion
KCNH2	418815	93.6798	77.3653	chr7-150644706-150644707_9TGinsT-418815-pos-c	+	TCGCCCGGGATACCTGACAG	GGG	NGG	TG	T	9	CCGGGATACCTGA	CAGGGGGTTGCAAGTGTCGCTGCTCTTCTCGCAGTCCTCCATCAGGGGCT	50	AGCCCCTGATGGAGGACTGCGAGAAGAGCAGCGACACTTGCAACCCCCTGTCAGGTATCCCGG	0.62	418815-48-neg	-	CCCCGGAGAGCCGCCGGGTG	GGG	NGG	48	Insertion
KCNH2	418815	91.1385	77.3653	chr7-150644706-150644707_8TGinsT-418815-pos-c	+	CGCCCGGGATACCTGACAGG	GGG	NGG	TG	T	8	CGGGATACCTGAC	AGGGGGTTGCAAGTGTCGCTGCTCTTCTCGCAGTCCTCCATCAGGGGCTC	50	GAGCCCCTGATGGAGGACTGCGAGAAGAGCAGCGACACTTGCAACCCCCTGTCAGGTATCCCG	0.62	418815-48-neg	-	CCCCGGAGAGCCGCCGGGTG	GGG	NGG	48	Insertion
KCNH2	418815	80.1413	77.3653	chr7-150644706-150644707_4TGinsT-418815-pos-c	+	CGGGATACCTGACAGGGGGT	TGG	NGG	TG	T	4	ATACCTGACAGGG	GGTTGCAAGTGTCGCTGCTCTTCTCGCAGTCCTCCATCAGGGGCTCCCCA	50	TGGGGAGCCCCTGATGGAGGACTGCGAGAAGAGCAGCGACACTTGCAACCCCCTGTCAGGTAT	0.54	418815-48-neg	-	CCCCGGAGAGCCGCCGGGTG	GGG	NGG	48	Insertion
KCNH2	200689	93.6798	51.6651	chr7-150644741-150644743_44AGGinsA-200689-pos-c	+	TCGCCCGGGATACCTGACAG	GGG	NGG	AGG	A	44	CCGGGATACCTGA	CAGGGGGTTGCAAGTGTCGCTGCTCTTCTCGCAGTCCTCCATCAGGGGCT	50	AGCCCCTGATGGAGGACTGCGAGAAGAGCAGCGACACTTGCAACCCCCTGTCAGGTATCCCGG	0.62	200689-58-neg	-	CAGCTCCAGCCCCCTCCGCC	TGG	NGG	58	Insertion
KCNH2	200689	91.1385	51.6651	chr7-150644741-150644743_43AGGinsA-200689-pos-c	+	CGCCCGGGATACCTGACAGG	GGG	NGG	AGG	A	43	CGGGATACCTGAC	AGGGGGTTGCAAGTGTCGCTGCTCTTCTCGCAGTCCTCCATCAGGGGCTC	50	GAGCCCCTGATGGAGGACTGCGAGAAGAGCAGCGACACTTGCAACCCCCTGTCAGGTATCCCG	0.62	200689-58-neg	-	CAGCTCCAGCCCCCTCCGCC	TGG	NGG	58	Insertion
KCNH2	200684	52.2843	78.9553	chr7-150644861-150644862_11CTinsC-200684-pos-c	+	TCACTGCTCTCAGGGCTGGA	GGG	NGG	CT	C	11	TGCTCTCAGGGCT	GGAGGGGCCACTGGACGGGCTCTCCCCCCACGGCCCCCCCGGCCGGCCCC	50	GGGGCCGGCCGGGGGGGCCGTGGGGGGAGAGCCCGTCCAGTGGCCCCTCCAGCCCTGAGAGCA	0.62	200684-42-neg	-	GGGGCAGGGCCGAGTAGCCG	GGG	NGG	42	Insertion
KCNH2	200672	52.2843	20.3302	chr7-150644883-150644884_33GCinsG-200672-pos-c	+	TCACTGCTCTCAGGGCTGGA	GGG	NGG	GC	G	33	TGCTCTCAGGGCT	GGAGGGGCCACTGGACGGGCTCTCCCCCCACGGCCCCCCCGGCCGGCCCC	50	GGGGCCGGCCGGGGGGGCCGTGGGGGGAGAGCCCGTCCAGTGGCCCCTCCAGCCCTGAGAGCA	0.62	200672-41-neg	-	GCCTTGGGGCCGGGCCGGGC	GGG	NGG	41	Insertion
KCNH2	200795	63.4974	53.9338	chr7-150644920-150644925_37CGCCCGinsC-200795-neg-c	-	CCCACAGACACGGAGCAGCC	AGG	NGG	CGCCCG	C	37	TGCTCCGTGTCTG	TCGGCCCTGCCCCCGCCCGGCCCGGCCCCAAGGCCGACACCTCCCCTGGC	50	TCGGCCCTGCCCCCGCCCGGCCCGGCCCCAAGGCCGACACCTCCCCTGGCTGCTCCGTGTCTG	0.62	200795-79-pos	+	CCCTCATCCTCACTGCTCTC	AGG	NGG	79	Insertion
KCNH2	200660	63.4974	53.9338	chr7-150644930-150644935_27GGCCCCinsG-200660-neg-c	-	CCCACAGACACGGAGCAGCC	AGG	NGG	GGCCCC	G	27	TGCTCCGTGTCTG	TCGGCCCTGCCCCCGCCCGGCCCGGCCCCAAGGCCGACACCTCCCCTGGC	50	TCGGCCCTGCCCCCGCCCGGCCCGGCCCCAAGGCCGACACCTCCCCTGGCTGCTCCGTGTCTG	0.62	200660-89-pos	+	CCCTCATCCTCACTGCTCTC	AGG	NGG	89	Insertion
KCNH2	405342	76.5085	91.9391	chr7-150647288-150647290_20ATCinsA-405342-neg-c	-	CCGCCCTGTACTTCATCTCC	CGG	NGG	ATC	A	20	GATGAAGTACAGG	AGGATGGCCACGACGACGTCGCCCCGCAGGATCTCGATGGAGCCCCGGGA	50	AGGATGGCCACGACGACGTCGCCCCGCAGGATCTCGATGGAGCCCCGGGAGATGAAGTACAGG	0.46	405342-84-pos	+	CAGAAGGCTCGCACCTCTTG	AGG	NGG	84	Insertion
KCNH2	456904	70.5036	38.0111	chr7-150647435-150647436_45CAinsC-456904-pos-c	+	GGTCTTGAACTTCATGGCCA	GGG	NGG	CA	C	45	TTGAACTTCATGG	CCAGGGCCCGAAGGCAGCCCTTGGTGGCCCCTCGGAAGGGTTTGCAGTGC	50	GCACTGCAAACCCTTCCGAGGGGCCACCAAGGGCTGCCTTCGGGCCCTGGCCATGAAGTTCAA	0.38	456904-49-neg	-	GGGCTTCCCTGAGTGCCTGC	AGG	NGG	49	Insertion
KCNH2	456904	38.0111	69.2962	chr7-150647435-150647436_49CAinsC-456904-neg-c	-	GGGCTTCCCTGAGTGCCTGC	AGG	NGG	CA	C	49	GGCACTCAGGGAA	GCAGTGCTGCAGCAGTGAGCGGTTCAGGTGCAGGCAGATGTCAGCCTGCA	50	GCAGTGCTGCAGCAGTGAGCGGTTCAGGTGCAGGCAGATGTCAGCCTGCAGGCACTCAGGGAA	0.62	456904-80-pos	+	GCATGCACCAGTGTGTCCCC	TGG	NGG	80	Insertion
KCNH2	405345	66.9511	45.393	chr7-150648153-150648154_24GTinsG-405345-pos-c	+	GCACCCGCAGCATCTGTGTG	TGG	NGG	GT	G	24	CCGCAGCATCTGT	GTGTGGTAGCGGGCTGTGCCCGAGTACAGCCGCTGGATGATGGCCGACAC	50	GTGTCGGCCATCATCCAGCGGCTGTACTCGGGCACAGCCCGCTACCACACACAGATGCTGCGG	0.62	405345-84-neg	-	GGGGTCCCTGCAGAGGCTGA	CGG	NGG	84	Insertion
KCNH2	405345	57.8945	45.393	chr7-150648153-150648154_18GTinsG-405345-pos-c	+	GCAGCATCTGTGTGTGGTAG	CGG	NGG	GT	G	18	CATCTGTGTGTGG	TAGCGGGCTGTGCCCGAGTACAGCCGCTGGATGATGGCCGACACGTTGCC	50	GGCAACGTGTCGGCCATCATCCAGCGGCTGTACTCGGGCACAGCCCGCTACCACACACAGATG	0.54	405345-84-neg	-	GGGGTCCCTGCAGAGGCTGA	CGG	NGG	84	Insertion
KCNH2	405345	92.3448	91.8208	chr7-150648153-150648154_1GTinsG-405345-neg-c	-	ATCATCCAGCGGCTGTAACT	CGG	NGG	GT	G	1	TACAGCCGCTGGA	TGAACTCCCGCACCCGCAGCATCTGTGTGTGGTAGCGGGCTGTGCCCGAG	50	TGAACTCCCGCACCCGCAGCATCTGTGTGTGGTAGCGGGCTGTGCCCGAGTACAGCCGCTGGA	0.62	405345-87-pos	+	GGAAGTACTCCTCGAGGCGC	TGG	NGG	87	Insertion
KCNH2	405345	84.9953	91.8208	chr7-150648153-150648154_12GTinsG-405345-neg-c	-	ACGTGTCGGCCATCATCCAG	CGG	NGG	GT	G	12	GATGATGGCCGAC	ACCCGCAGCATCTGTGTGTGGTAGCGGGCTGTGCCCGAGTACAGCCGCTG	50	ACCCGCAGCATCTGTGTGTGGTAGCGGGCTGTGCCCGAGTACAGCCGCTGGATGATGGCCGAC	0.62	405345-87-pos	+	GGAAGTACTCCTCGAGGCGC	TGG	NGG	87	Insertion
KCNH2	405345	92.9892	91.8208	chr7-150648153-150648154_26GTinsG-405345-neg-c	-	TAGCATCTTCGGCAACGTGT	CGG	NGG	GT	G	26	CGTTGCCGAAGAT	TGTGTGGTAGCGGGCTGTGCCCGAGTACAGCCGCTGGATGATGGCCGACA	50	TGTGTGGTAGCGGGCTGTGCCCGAGTACAGCCGCTGGATGATGGCCGACACGTTGCCGAAGAT	0.54	405345-87-pos	+	GGAAGTACTCCTCGAGGCGC	TGG	NGG	87	Insertion
KCNH2	405345	83.5853	91.8208	chr7-150648153-150648154_37GTinsG-405345-neg-c	-	CTCATGTATGCTAGCATCTT	CGG	NGG	GT	G	37	ATGCTAGCATACA	GGGCTGTGCCCGAGTACAGCCGCTGGATGATGGCCGACACGTTGCCGAAG	50	GGGCTGTGCCCGAGTACAGCCGCTGGATGATGGCCGACACGTTGCCGAAGATGCTAGCATACA	0.38	405345-87-pos	+	GGAAGTACTCCTCGAGGCGC	TGG	NGG	87	Insertion
KCNH2	456886	85.5859	80.6278	chr7-150649734-150649735_38CAinsC-456886-pos-c	+	TGAACATGATGTCCACGATG	AGG	NGG	CA	C	38	CATGATGTCCACG	ATGAGGTCCACCACAGCCAGCGGCTGGCAGGCGTAGCCACACTCGGTAGC	50	GCTACCGAGTGTGGCTACGCCTGCCAGCCGCTGGCTGTGGTGGACCTCATCGTGGACATCATG	0.54	456886-57-neg	-	GGCTGTCTTCACACCCTACT	CGG	NGG	57	Insertion
KCNH2	200634	80.6474	80.6278	chr7-150649750-150649751_3CGinsC-200634-pos-c	+	AGCCACACTCGGTAGCAGGC	GGG	NGG	CG	C	3	ACACTCGGTAGCA	GGCGGGCCTTCTTCCGTCTCCTTCAGCAGGAAGGCAGCCGAGTAGGGTGT	50	ACACCCTACTCGGCTGCCTTCCTGCTGAAGGAGACGGAAGAAGGCCCGCCTGCTACCGAGTGT	0.54	200634-41-neg	-	GGCTGTCTTCACACCCTACT	CGG	NGG	41	Insertion
KCNH2	200634	80.6278	75.7919	chr7-150649750-150649751_41CGinsC-200634-neg-c	-	GGCTGTCTTCACACCCTACT	CGG	NGG	CG	C	41	AGGGTGTGAAGAC	GGTAGCAGGCGGGCCTTCTTCCGTCTCCTTCAGCAGGAAGGCAGCCGAGT	50	GGTAGCAGGCGGGCCTTCTTCCGTCTCCTTCAGCAGGAAGGCAGCCGAGTAGGGTGTGAAGAC	0.54	200634-87-pos	+	AGGTGGTGCGGAAGTTGATG	AGG	NGG	87	Insertion
KCNH2	200630	76.922	64.2177	chr7-150649865-150649869_43TGCAGinsT-200630-pos-c	+	CCGTGTAGATGACCAGCAGC	AGG	NGG	TGCAG	T	43	GTAGATGACCAGC	AGCAGGATGAGCCAGTCCCACACGGCCTTGAAGGGGCTGTAATGCAGGAT	50	ATCCTGCATTACAGCCCCTTCAAGGCCGTGTGGGACTGGCTCATCCTGCTGCTGGTCATCTAC	0.54	200630-69-neg	-	CGGGTGCAGGTCCTGTCCCT	GGG	NGG	69	Insertion
KCNH2	200630	64.6654	64.2177	chr7-150649865-150649869_24TGCAGinsT-200630-pos-c	+	CAGGATGAGCCAGTCCCACA	CGG	NGG	TGCAG	T	24	ATGAGCCAGTCCC	ACACGGCCTTGAAGGGGCTGTAATGCAGGATGGTCCAGCGGTGGATGCGC	50	GCGCATCCACCGCTGGACCATCCTGCATTACAGCCCCTTCAAGGCCGTGTGGGACTGGCTCAT	0.62	200630-69-neg	-	CGGGTGCAGGTCCTGTCCCT	GGG	NGG	69	Insertion
KCNH2	200630	50.2697	57.705	chr7-150649865-150649869_37TGCAGinsT-200630-neg-c	-	GCTGCCTGAGTACAAGCTGC	AGG	NGG	TGCAG	T	37	GCTTGTACTCAGG	GAAGGGGCTGTAATGCAGGATGGTCCAGCGGTGGATGCGCGGTGCCTGCA	50	GAAGGGGCTGTAATGCAGGATGGTCCAGCGGTGGATGCGCGGTGCCTGCAGCTTGTACTCAGG	0.54	200630-90-pos	+	TTCCGTCTCCTTCAGCAGGA	AGG	NGG	90	Insertion
KCNH2	200628	43.0952	62.8895	chr7-150649919-150649920_43ACinsA-200628-pos-c	+	TGTAATGCAGGATGGTCCAG	CGG	NGG	AC	A	43	ATGCAGGATGGTC	CAGCGGTGGATGCGCGGTGCCTGCAGCTTGTACTCAGGCAGCACGTCGGC	50	GCCGACGTGCTGCCTGAGTACAAGCTGCAGGCACCGCGCATCCACCGCTGGACCATCCTGCAT	0.54	200628-66-neg	-	CTCCTGCCCCCGAGGTCCCA	TGG	NGG	66	Insertion
KCNH2	200628	46.3628	62.8895	chr7-150649919-150649920_40ACinsA-200628-pos-c	+	AATGCAGGATGGTCCAGCGG	TGG	NGG	AC	A	40	CAGGATGGTCCAG	CGGTGGATGCGCGGTGCCTGCAGCTTGTACTCAGGCAGCACGTCGGCGCC	50	GGCGCCGACGTGCTGCCTGAGTACAAGCTGCAGGCACCGCGCATCCACCGCTGGACCATCCTG	0.62	200628-66-neg	-	CTCCTGCCCCCGAGGTCCCA	TGG	NGG	66	Insertion
KCNH2	200628	92.9742	62.8895	chr7-150649919-150649920_32ACinsA-200628-pos-c	+	ATGGTCCAGCGGTGGATGCG	CGG	NGG	AC	A	32	TCCAGCGGTGGAT	GCGCGGTGCCTGCAGCTTGTACTCAGGCAGCACGTCGGCGCCCAGGGACA	50	TGTCCCTGGGCGCCGACGTGCTGCCTGAGTACAAGCTGCAGGCACCGCGCATCCACCGCTGGA	0.62	200628-66-neg	-	CTCCTGCCCCCGAGGTCCCA	TGG	NGG	66	Insertion
KCNH2	200628	45.5645	62.8895	chr7-150649919-150649920_11ACinsA-200628-pos-c	+	GGTGCCTGCAGCTTGTACTC	AGG	NGG	AC	A	11	CCTGCAGCTTGTA	CTCAGGCAGCACGTCGGCGCCCAGGGACAGGACCTGCACCCGGGGAAGGC	50	GCCTTCCCCGGGTGCAGGTCCTGTCCCTGGGCGCCGACGTGCTGCCTGAGTACAAGCTGCAGG	0.54	200628-66-neg	-	CTCCTGCCCCCGAGGTCCCA	TGG	NGG	66	Insertion
KCNH2	200628	64.2177	64.6654	chr7-150649919-150649920_15ACinsA-200628-neg-c	-	CGGGTGCAGGTCCTGTCCCT	GGG	NGG	AC	A	15	GACAGGACCTGCA	GGATGCGCGGTGCCTGCAGCTTGTACTCAGGCAGCACGTCGGCGCCCAGG	50	GGATGCGCGGTGCCTGCAGCTTGTACTCAGGCAGCACGTCGGCGCCCAGGGACAGGACCTGCA	0.62	200628-78-pos	+	CAGGATGAGCCAGTCCCACA	CGG	NGG	78	Insertion
KCNH2	200628	58.7701	64.6654	chr7-150649919-150649920_16ACinsA-200628-neg-c	-	CCGGGTGCAGGTCCTGTCCC	TGG	NGG	AC	A	16	ACAGGACCTGCAC	GATGCGCGGTGCCTGCAGCTTGTACTCAGGCAGCACGTCGGCGCCCAGGG	50	GATGCGCGGTGCCTGCAGCTTGTACTCAGGCAGCACGTCGGCGCCCAGGGACAGGACCTGCAC	0.62	200628-78-pos	+	CAGGATGAGCCAGTCCCACA	CGG	NGG	78	Insertion
KCNH2	200628	47.8177	64.6654	chr7-150649919-150649920_35ACinsA-200628-neg-c	-	ACCCACACCTCCGCCTTCCC	CGG	NGG	AC	A	35	AAGGCGGAGGTGT	TTGTACTCAGGCAGCACGTCGGCGCCCAGGGACAGGACCTGCACCCGGGG	50	TTGTACTCAGGCAGCACGTCGGCGCCCAGGGACAGGACCTGCACCCGGGGAAGGCGGAGGTGT	0.62	200628-78-pos	+	CAGGATGAGCCAGTCCCACA	CGG	NGG	78	Insertion
KCNH2	519237	83.0643	98.6595	chr7-150655152-150655157_44CTGGCGinsC-519237-pos-c	+	CCTGGCAGCAGAAGAAGCGT	GGG	NGG	CTGGCG	C	44	GCAGCAGAAGAAG	CGTGGGCTGGGGCGGAACGGGTCCCGCGGCGCCCTCACCGGTGCTGGCGT	50	ACGCCAGCACCGGTGAGGGCGCCGCGGGACCCGTTCCGCCCCAGCCCACGCTTCTTCTGCTGC	0.54	519237-49-neg	-	CTCGTCGGCCGACGACATCG	AGG	NGG	49	Insertion
KCNH2	519237	68.0305	98.6595	chr7-150655152-150655157_39CTGGCGinsC-519237-pos-c	+	CAGCAGAAGAAGCGTGGGCT	GGG	NGG	CTGGCG	C	39	AGAAGAAGCGTGG	GCTGGGGCGGAACGGGTCCCGCGGCGCCCTCACCGGTGCTGGCGTGGCGC	50	GCGCCACGCCAGCACCGGTGAGGGCGCCGCGGGACCCGTTCCGCCCCAGCCCACGCTTCTTCT	0.54	519237-49-neg	-	CTCGTCGGCCGACGACATCG	AGG	NGG	49	Insertion
KCNH2	519329	97.5161	73.8159	chr7-150655251-150655252_48CTinsC-519329-pos-c	+	GCGCATGGCCTCGATGTCGT	CGG	NGG	CT	C	48	ATGGCCTCGATGT	CGTCGGCCGACGAGGCGCGGCGCACGCTGGCGCAGCTTTCTCGGGAGCGC	50	GCGCTCCCGAGAAAGCTGCGCCAGCGTGCGCCGCGCCTCGTCGGCCGACGACATCGAGGCCAT	0.54	519329-61-neg	-	CGGCCAGCTCCCATCGCCCC	GGG	NGG	61	Insertion
KCNH2	503669	84.5055	48.8577	chr7-150656678-150656679_20TGinsT-503669-pos-c	+	TAAAGCAAGTACACTTACCT	GGG	NGG	TG	T	20	GCAAGTACACTTA	CCTGGGGCCAGCCAGCTGGTGGGGGGGCCCCGGTGGTTGGTGTCATGAGC	50	GCTCATGACACCAACCACCGGGGCCCCCCCACCAGCTGGCTGGCCCCAGGTAAGTGTACTTGC	0.38	503669-43-neg	-	TGATGGAGAAGGACATGGTG	GGG	NGG	43	Insertion
KCNH2	503669	71.0356	48.8577	chr7-150656678-150656679_19TGinsT-503669-pos-c	+	AAAGCAAGTACACTTACCTG	GGG	NGG	TG	T	19	CAAGTACACTTAC	CTGGGGCCAGCCAGCTGGTGGGGGGGCCCCGGTGGTTGGTGTCATGAGCC	50	GGCTCATGACACCAACCACCGGGGCCCCCCCACCAGCTGGCTGGCCCCAGGTAAGTGTACTTG	0.38	503669-43-neg	-	TGATGGAGAAGGACATGGTG	GGG	NGG	43	Insertion
KCNH2	200759	89.0484	78.0733	chr7-150656758-150656762_10ACCACinsA-200759-pos-c	+	CCATCACCACCTCGAAATTG	AGG	NGG	ACCAC	A	10	CACCACCTCGAAA	TTGAGGATGAACATGATGACAGCCCCATCCTCGTTCTTCACGGGCACCAC	50	GTGGTGCCCGTGAAGAACGAGGATGGGGCTGTCATCATGTTCATCCTCAATTTCGAGGTGGTG	0.54	200759-49-neg	-	GAGCTGCTTCCTATGTCTGG	TGG	NGG	49	Insertion
KCNH2	200759	77.8099	53.5727	chr7-150656758-150656762_3ACCACinsA-200759-neg-c	-	GATGGGGCTGTCATCATGTG	TGG	NGG	ACCAC	A	3	ATGATGACAGCCC	GGGACCCCACCATGTCCTTCTCCATCACCACCTCGAAATTGAGGATGAAC	50	GGGACCCCACCATGTCCTTCTCCATCACCACCTCGAAATTGAGGATGAACATGATGACAGCCC	0.54	200759-87-pos	+	CTTACCTGGGGCCAGCCAGC	TGG	NGG	87	Insertion
KCNH2	200759	67.1928	53.5727	chr7-150656758-150656762_20ACCACinsA-200759-neg-c	-	TGCCCGTGAAGAACGAGGAT	GGG	NGG	ACCAC	A	20	CTCGTTCTTCACG	TTCTCCATCACCACCTCGAAATTGAGGATGAACATGATGACAGCCCCATC	50	TTCTCCATCACCACCTCGAAATTGAGGATGAACATGATGACAGCCCCATCCTCGTTCTTCACG	0.54	200759-87-pos	+	CTTACCTGGGGCCAGCCAGC	TGG	NGG	87	Insertion
KCNH2	200759	85.1416	53.5727	chr7-150656758-150656762_21ACCACinsA-200759-neg-c	-	GTGCCCGTGAAGAACGAGGA	TGG	NGG	ACCAC	A	21	TCGTTCTTCACGG	TCTCCATCACCACCTCGAAATTGAGGATGAACATGATGACAGCCCCATCC	50	TCTCCATCACCACCTCGAAATTGAGGATGAACATGATGACAGCCCCATCCTCGTTCTTCACGG	0.54	200759-87-pos	+	CTTACCTGGGGCCAGCCAGC	TGG	NGG	87	Insertion
KCNH2	200759	76.1872	53.5727	chr7-150656758-150656762_43ACCACinsA-200759-neg-c	-	CTTCCTATGTCTGGTGGATG	TGG	NGG	ACCAC	A	43	CCACCAGACATAG	GAGGATGAACATGATGACAGCCCCATCCTCGTTCTTCACGGGCACCACAT	50	GAGGATGAACATGATGACAGCCCCATCCTCGTTCTTCACGGGCACCACATCCACCAGACATAG	0.54	200759-87-pos	+	CTTACCTGGGGCCAGCCAGC	TGG	NGG	87	Insertion
KCNH2	200715	78.5153	39.6776	chr7-150672024-150672025_43TAinsT-200715-pos-c	+	GCCGTCGTTGCAGTAGATGA	CGG	NGG	TA	T	43	TCGTTGCAGTAGA	TGACGGCGCAGTTCTCCACCCGAGCGTTGGCGATGATGAACTTACGGCCT	50	AGGCCGTAAGTTCATCATCGCCAACGCTCGGGTGGAGAACTGCGCCGTCATCTACTGCAACGA	0.46	200715-49-neg	-	GCTGGGAGTCCCGGAGGCTG	GGG	NGG	49	Insertion
KCNH2	200715	95.7049	39.6776	chr7-150672024-150672025_19TAinsT-200715-pos-c	+	GCAGTTCTCCACCCGAGCGT	TGG	NGG	TA	T	19	TTCTCCACCCGAG	CGTTGGCGATGATGAACTTACGGCCTAGGGGGGCGGGGAGGAGAGTGCGC	50	GCGCACTCTCCTCCCCGCCCCCCTAGGCCGTAAGTTCATCATCGCCAACGCTCGGGTGGAGAA	0.62	200715-49-neg	-	GCTGGGAGTCCCGGAGGCTG	GGG	NGG	49	Insertion
KCNH2	200715	77.3042	39.6776	chr7-150672024-150672025_1TAinsT-200715-pos-c	+	GTTGGCGATGATGAACTTAA	CGG	NGG	TA	T	1	GCGATGATGAACT	TACGGCCTAGGGGGGCGGGGAGGAGAGTGCGCGTGAGCGGGGACCCCAGC	50	GCTGGGGTCCCCGCTCACGCGCACTCTCCTCCCCGCCCCCCTAGGCCGTAAGTTCATCATCGC	0.46	200715-49-neg	-	GCTGGGAGTCCCGGAGGCTG	GGG	NGG	49	Insertion
KMT2C	280488	73.5775	46.0487	chr7-151879531-151879536_17CCACTAinsC-280488-pos-c	+	TTGCCAGGCTGAGGTGTCAA	GGG	NGG	CCACTA	C	17	CAGGCTGAGGTGT	CAAGGGACTCTGTATCCCACTACTTGGTGTATCTGAACCAGACTGCACCA	50	TGGTGCAGTCTGGTTCAGATACACCAAGTAGTGGGATACAGAGTCCCTTGACACCTCAGCCTG	0.62	280488-54-neg	-	CAGCAGCAACAACAGCAATT	TGG	NGG	54	Insertion
KMT2C	280488	80.4344	74.0435	chr7-151879531-151879536_1CCACTAinsC-280488-neg-c	-	AGATACACCAAGTAGTGTAG	TGG	NGG	CCACTA	C	1	CACTACTTGGTGT	AGGAGACATATTTCCATTGCCAGGCTGAGGTGTCAAGGGACTCTGTATCC	50	AGGAGACATATTTCCATTGCCAGGCTGAGGTGTCAAGGGACTCTGTATCCCACTACTTGGTGT	0.46	280488-53-pos	+	TCTTTATGGAATGACTGTGC	AGG	NGG	53	Insertion
KMT2C	280488	75.8604	74.0435	chr7-151879531-151879536_27CCACTAinsC-280488-neg-c	-	CAGCATCTTCTGGTGCAGTC	TGG	NGG	CCACTA	C	27	TGCACCAGAAGAT	GAGGTGTCAAGGGACTCTGTATCCCACTACTTGGTGTATCTGAACCAGAC	50	GAGGTGTCAAGGGACTCTGTATCCCACTACTTGGTGTATCTGAACCAGACTGCACCAGAAGAT	0.46	280488-53-pos	+	TCTTTATGGAATGACTGTGC	AGG	NGG	53	Insertion
KMT2C	280488	66.3771	74.0435	chr7-151879531-151879536_37CCACTAinsC-280488-neg-c	-	ATTTGGTTCTCAGCATCTTC	TGG	NGG	CCACTA	C	37	GATGCTGAGAACC	GGGACTCTGTATCCCACTACTTGGTGTATCTGAACCAGACTGCACCAGAA	50	GGGACTCTGTATCCCACTACTTGGTGTATCTGAACCAGACTGCACCAGAAGATGCTGAGAACC	0.54	280488-53-pos	+	TCTTTATGGAATGACTGTGC	AGG	NGG	53	Insertion
SHH	449796	95.2439	73.5436	chr7-155595724-155595725_9GCinsG-449796-neg-c	-	AGAGTAGCCCTAACCGCTCC	AGG	NGG	GC	G	9	GCGGTTAGGGCTA	AGTGGATGCCCGCGGTGGCCCCCGCACCCGGAGCGTCGGCAGCACCTGGA	50	AGTGGATGCCCGCGGTGGCCCCCGCACCCGGAGCGTCGGCAGCACCTGGAGCGGTTAGGGCTA	0.62	449796-85-pos	+	GGTGCAGGGCCTCGCTGTCC	AGG	NGG	85	Insertion
SHH	646865	96.6415	44.3431	chr7-155599128-155599133_38CGTAGTinsC-646865-pos-c	+	TGCCGTACTTGCTGCGGTCG	CGG	NGG	CGTAGT	C	38	GTACTTGCTGCGG	TCGCGGTCAGACGTGGTGATGTCCACTGCGCGGCCCTCGTAGTGCAGAGA	50	TCTCTGCACTACGAGGGCCGCGCAGTGGACATCACCACGTCTGACCGCGACCGCAGCAAGTAC	0.62	646865-45-neg	-	ACTGCGGGTGACCGAGGGCT	GGG	NGG	45	Insertion
SHH	646865	83.8801	44.3431	chr7-155599128-155599133_11CGTAGTinsC-646865-pos-c	+	ACGTGGTGATGTCCACTGCG	CGG	NGG	CGTAGT	C	11	GGTGATGTCCACT	GCGCGGCCCTCGTAGTGCAGAGACTCCTCTGAGTGGTGGCCATCTTCGTC	50	GACGAAGATGGCCACCACTCAGAGGAGTCTCTGCACTACGAGGGCCGCGCAGTGGACATCACC	0.54	646865-45-neg	-	ACTGCGGGTGACCGAGGGCT	GGG	NGG	45	Insertion
SHH	646865	81.8145	57.4688	chr7-155599128-155599133_21CGTAGTinsC-646865-neg-c	-	CGAAGATGGCCACCACTCAG	AGG	NGG	CGTAGT	C	21	AGTGGTGGCCATC	AGACGTGGTGATGTCCACTGCGCGGCCCTCGTAGTGCAGAGACTCCTCTG	50	AGACGTGGTGATGTCCACTGCGCGGCCCTCGTAGTGCAGAGACTCCTCTGAGTGGTGGCCATC	0.62	646865-85-pos	+	GTAGTACACCCAGTCGAAGC	CGG	NGG	85	Insertion
SHH	65853	73.2856	55.635	chr7-155604807-155604811_6GCAGCinsG-65853-neg-c	-	TTCCATGGGCGAGATGCTGC	TGG	NGG	GCAGC	G	6	GCATCTCGCCCAT	TACCAGCAGCGAGGAGACGAGGACTAGCAGCAGACATCTCGCCAGCAGCA	50	TACCAGCAGCGAGGAGACGAGGACTAGCAGCAGACATCTCGCCAGCAGCAGCATCTCGCCCAT	0.62	65853-72-pos	+	CTCTTCCCGAACCCCCTGCC	CGG	NGG	72	Insertion
SHH	65853	82.4445	55.635	chr7-155604807-155604811_20GCAGCinsG-65853-neg-c	-	TCGGAAGTCATCAGTTCCAT	GGG	NGG	GCAGC	G	20	GAACTGATGACTT	AGACGAGGACTAGCAGCAGACATCTCGCCAGCAGCAGCATCTCGCCCATG	50	AGACGAGGACTAGCAGCAGACATCTCGCCAGCAGCAGCATCTCGCCCATGGAACTGATGACTT	0.38	65853-72-pos	+	CTCTTCCCGAACCCCCTGCC	CGG	NGG	72	Insertion
SHH	65853	43.1139	55.635	chr7-155604807-155604811_21GCAGCinsG-65853-neg-c	-	CTCGGAAGTCATCAGTTCCA	TGG	NGG	GCAGC	G	21	AACTGATGACTTC	GACGAGGACTAGCAGCAGACATCTCGCCAGCAGCAGCATCTCGCCCATGG	50	GACGAGGACTAGCAGCAGACATCTCGCCAGCAGCAGCATCTCGCCCATGGAACTGATGACTTC	0.38	65853-72-pos	+	CTCTTCCCGAACCCCCTGCC	CGG	NGG	72	Insertion
MNX1	435883	69.8155	94.8478	chr7-156802991-156802992_31TGinsT-435883-pos-c	+	AGCGACGTGACCAAGGCCAG	CGG	NGG	TG	T	31	ACGTGACCAAGGC	CAGCGGCGCGCTCTGCGCAGAGGCGGCTCGTGGGGGGTCCACCGCCAGCA	50	TGCTGGCGGTGGACCCCCCACGAGCCGCCTCTGCGCAGAGCGCGCCGCTGGCCTTGGTCACGT	0.62	435883-56-neg	-	GCCAGCCCCAAACGAGCCGA	TGG	NGG	56	Insertion
GATA4	30104	68.7079	76.8949	chr8-11566175-11566178_25GGCCinsG-30104-pos-c	+	TCGCCGCGCTTCTCCTTCCC	GGG	NGG	GGCC	G	25	CGCGCTTCTCCTT	CCCGGGGACCACCGGGTCCCTGGCGGCCGCCGCCGCCGCTGCCGCGGCCC	50	GGGCCGCGGCAGCGGCGGCGGCGGCCGCCAGGGACCCGGTGGTCCCCGGGAAGGAGAAGCGCG	0.62	30104-44-neg	-	CGCTCCGCCGCCACTGCTGT	AGG	NGG	44	Insertion
GATA4	30104	67.5096	48.0639	chr8-11566175-11566178_29GGCCinsG-30104-neg-c	-	GCTGTAGGCCGCAGCTTCCC	GGG	NGG	GGCC	G	29	AAGCTGCGGCCTA	GGGGACCACCGGGTCCCTGGCGGCCGCCGCCGCCGCTGCCGCGGCCCGGG	50	GGGGACCACCGGGTCCCTGGCGGCCGCCGCCGCCGCTGCCGCGGCCCGGGAAGCTGCGGCCTA	0.62	30104-86-pos	+	GGGCAGCCCGGGATGGAGCC	AGG	NGG	86	Insertion
TUSC3	8183	54.8904	67.1427	chr8-15531332-15531333_47ACinsA-8183-pos-c	+	CTATGACTTCTGGCCAGATG	TGG	NGG	AC	A	47	GACTTCTGGCCAG	ATGTGGAACCATATCCGTGGACCTCCATATGCTCATAAGAACCCACACAA	50	TTGTGTGGGTTCTTATGAGCATATGGAGGTCCACGGATATGGTTCCACATCTGGCCAGAAGTC	0.62	8183-60-neg	-	TTCTTATTCCTAAATTAAGC	TGG	NGG	60	Insertion
TUSC3	8183	91.6681	67.1427	chr8-15531332-15531333_33ACinsA-8183-pos-c	+	CAGATGTGGAACCATATCCG	TGG	NGG	AC	A	33	TGTGGAACCATAT	CCGTGGACCTCCATATGCTCATAAGAACCCACACAATGGACAAGTGGTAA	50	TTACCACTTGTCCATTGTGTGGGTTCTTATGAGCATATGGAGGTCCACGGATATGGTTCCACA	0.38	8183-60-neg	-	TTCTTATTCCTAAATTAAGC	TGG	NGG	60	Insertion
TUSC3	8183	81.5328	70.5771	chr8-15531332-15531333_6ACinsA-8183-neg-c	-	TACACTTACCACTTGTCCAT	TGG	NGG	AC	A	6	GACAAGTGGTAAG	GTGGAACCATATCCGTGGACCTCCATATGCTCATAAGAACCCACACAATG	50	GTGGAACCATATCCGTGGACCTCCATATGCTCATAAGAACCCACACAATGGACAAGTGGTAAG	0.46	8183-57-pos	+	ATAGTCTTTGCTATGACTTC	TGG	NGG	57	Insertion
GNRH1	14417	85.7787	81.1609	chr8-25280828-25280829_17GTinsG-14417-pos-c	+	CGCACCAAGTCAGTAGAATA	AGG	NGG	GT	G	17	CCAAGTCAGTAGA	ATAAGGCCAGCTAGGAGTTTTTGAATTGGCTTCATTCTAAGGCACATGAA	50	TTCATGTGCCTTAGAATGAAGCCAATTCAAAAACTCCTAGCTGGCCTTATTCTACTGACTTGG	0.46	14417-58-neg	-	AGTTTATACTCAACCTTGTC	TGG	NGG	58	Insertion
GNRH1	14417	57.5305	81.1609	chr8-25280828-25280829_8GTinsG-14417-pos-c	+	TCAGTAGAATAAGGCCAGCT	AGG	NGG	GT	G	8	TAGAATAAGGCCA	GCTAGGAGTTTTTGAATTGGCTTCATTCTAAGGCACATGAATGCACAATC	50	GATTGTGCATTCATGTGCCTTAGAATGAAGCCAATTCAAAAACTCCTAGCTGGCCTTATTCTA	0.38	14417-58-neg	-	AGTTTATACTCAACCTTGTC	TGG	NGG	58	Insertion
WRN	238140	89.9391	56.9397	chr8-30977854-30977856_20TTAinsT-238140-pos-c	+	CATTCATTACGGTGCTCCTA	AGG	NGG	TTA	T	20	CATTACGGTGCTC	CTAAGGACATGGAATCATATTATCAGGAGATTGGTAGAGCTGGTCGTGAT	50	ATCACGACCAGCTCTACCAATCTCCTGATAATATGATTCCATGTCCTTAGGAGCACCGTAATG	0.54	238140-60-neg	-	TAATGTCTGCAGGAGCCCAG	AGG	NGG	60	Insertion
WRN	238140	86.3924	56.9397	chr8-30977854-30977856_14TTAinsT-238140-pos-c	+	TTACGGTGCTCCTAAGGACA	TGG	NGG	TTA	T	14	GGTGCTCCTAAGG	ACATGGAATCATATTATCAGGAGATTGGTAGAGCTGGTCGTGATGGACTT	50	AAGTCCATCACGACCAGCTCTACCAATCTCCTGATAATATGATTCCATGTCCTTAGGAGCACC	0.62	238140-60-neg	-	TAATGTCTGCAGGAGCCCAG	AGG	NGG	60	Insertion
WRN	499439	75.7633	71.9431	chr8-30989951-30989952_42CTinsC-499439-pos-c	+	CTATTCCATGGATGACTCAG	AGG	NGG	CT	C	42	TCCATGGATGACT	CAGAGGATACATCCTGGGACTTTGGTCCACAAGCATTTAAGCTTTTGTCT	50	AGACAAAAGCTTAAATGCTTGTGGACCAAAGTCCCAGGATGTATCCTCTGAGTCATCCATGGA	0.46	499439-54-neg	-	GATCCTCGGAGAAATAAAAT	TGG	NGG	54	Insertion
WRN	499439	78.955	71.9431	chr8-30989951-30989952_31CTinsC-499439-pos-c	+	ATGACTCAGAGGATACATCC	TGG	NGG	CT	C	31	CTCAGAGGATACA	TCCTGGGACTTTGGTCCACAAGCATTTAAGCTTTTGTCTGCTGTGGACAT	50	ATGTCCACAGCAGACAAAAGCTTAAATGCTTGTGGACCAAAGTCCCAGGATGTATCCTCTGAG	0.46	499439-54-neg	-	GATCCTCGGAGAAATAAAAT	TGG	NGG	54	Insertion
WRN	499439	83.8035	71.9431	chr8-30989951-30989952_30CTinsC-499439-pos-c	+	TGACTCAGAGGATACATCCT	GGG	NGG	CT	C	30	TCAGAGGATACAT	CCTGGGACTTTGGTCCACAAGCATTTAAGCTTTTGTCTGCTGTGGACATC	50	GATGTCCACAGCAGACAAAAGCTTAAATGCTTGTGGACCAAAGTCCCAGGATGTATCCTCTGA	0.38	499439-54-neg	-	GATCCTCGGAGAAATAAAAT	TGG	NGG	54	Insertion
WRN	458452	91.3219	48.8949	chr8-31004588-31004589_30GAinsG-458452-neg-c	-	TGCTCTTGTGCCGAAATAAC	AGG	NGG	GA	G	30	ATTTCGGCACAAG	GTATCATGGTACAGTCACCAGAAAAAGCTTACAGTTCCTCACAGCCTGTT	50	GTATCATGGTACAGTCACCAGAAAAAGCTTACAGTTCCTCACAGCCTGTTATTTCGGCACAAG	0.46	458452-70-pos	+	GATGAAATAGAAAGTCAATG	AGG	NGG	70	Insertion
WRN	5448	82.8652	77.7439	chr8-31014978-31014979_37GAinsG-5448-pos-c	+	TGGCATGCACTTATCCCAAG	CGG	NGG	GA	G	37	ATGCACTTATCCC	AAGCGGTGAAAGCTGGCTGCCCCCTTGATTTGGAGCGAGCAGGCCTGACT	50	AGTCAGGCCTGCTCGCTCCAAATCAAGGGGGCAGCCAGCTTTCACCGCTTGGGATAAGTGCAT	0.46	5448-52-neg	-	CTGAGTTGACGGGAGGGTTT	CGG	NGG	52	Insertion
WRN	5448	89.0109	77.7439	chr8-31014978-31014979_27GAinsG-5448-pos-c	+	TTATCCCAAGCGGTGAAAGC	TGG	NGG	GA	G	27	CCCAAGCGGTGAA	AGCTGGCTGCCCCCTTGATTTGGAGCGAGCAGGCCTGACTCCAGAGGTTC	50	GAACCTCTGGAGTCAGGCCTGCTCGCTCCAAATCAAGGGGGCAGCCAGCTTTCACCGCTTGGG	0.62	5448-52-neg	-	CTGAGTTGACGGGAGGGTTT	CGG	NGG	52	Insertion
ERLIN2	30913	90.4394	73.8628	chr8-37611039-37611041_7GCAinsG-30913-neg-c	-	GTGCGGGGTCTTTACCTTAT	TGG	NGG	GCA	G	7	AGGTAAAGACCCC	AAAGGCAGATGCTGAGTGCTACACTGCTATGAAAATAGCCGAAGCCAATA	50	AAAGGCAGATGCTGAGTGCTACACTGCTATGAAAATAGCCGAAGCCAATAAGGTAAAGACCCC	0.54	30913-63-pos	+	CCCCTCAGATGCTGCATTTC	TGG	NGG	63	Insertion
STAR	8990	82.8809	52.749	chr8-38006156-38006157_22TAinsT-8990-neg-c	-	GGATTAACCAGGTTCGGCGG	CGG	NGG	TA	T	22	CCGAACCTGGTTA	GCACCAGGAGCCCAGAAGCCTCAGCACTTACCGAGTAGAGAGCTCCGCCG	50	GCACCAGGAGCCCAGAAGCCTCAGCACTTACCGAGTAGAGAGCTCCGCCGCCGAACCTGGTTA	0.54	8990-90-pos	+	TCTCAAAATGAAGGAATGGC	AGG	NGG	90	Insertion
STAR	8990	87.1621	52.749	chr8-38006156-38006157_28TAinsT-8990-neg-c	-	GCACGTGGATTAACCAGGTT	CGG	NGG	TA	T	28	CTGGTTAATCCAC	GGAGCCCAGAAGCCTCAGCACTTACCGAGTAGAGAGCTCCGCCGCCGAAC	50	GGAGCCCAGAAGCCTCAGCACTTACCGAGTAGAGAGCTCCGCCGCCGAACCTGGTTAATCCAC	0.46	8990-90-pos	+	TCTCAAAATGAAGGAATGGC	AGG	NGG	90	Insertion
STAR	632520	93.5147	54.2061	chr8-38006211-38006212_12GCinsG-632520-pos-c	+	CCTGGTTAATCCACGTGCTA	GGG	NGG	GC	G	12	GTTAATCCACGTG	CTAGGGGTGGGGCCCCCCAGGGCCCTCCGGTTCAGCTCCTGGCTGATGGC	50	GCCATCAGCCAGGAGCTGAACCGGAGGGCCCTGGGGGGCCCCACCCCTAGCACGTGGATTAAC	0.46	632520-44-neg	-	GCTGAGGCAACAGGCTGTGA	TGG	NGG	44	Insertion
STAR	632520	96.684	54.2061	chr8-38006211-38006212_11GCinsG-632520-pos-c	+	CTGGTTAATCCACGTGCTAG	GGG	NGG	GC	G	11	TTAATCCACGTGC	TAGGGGTGGGGCCCCCCAGGGCCCTCCGGTTCAGCTCCTGGCTGATGGCC	50	GGCCATCAGCCAGGAGCTGAACCGGAGGGCCCTGGGGGGCCCCACCCCTAGCACGTGGATTAA	0.46	632520-44-neg	-	GCTGAGGCAACAGGCTGTGA	TGG	NGG	44	Insertion
STAR	632520	88.0164	54.2061	chr8-38006211-38006212_8GCinsG-632520-pos-c	+	GTTAATCCACGTGCTAGGGG	TGG	NGG	GC	G	8	ATCCACGTGCTAG	GGGTGGGGCCCCCCAGGGCCCTCCGGTTCAGCTCCTGGCTGATGGCCATC	50	GATGGCCATCAGCCAGGAGCTGAACCGGAGGGCCCTGGGGGGCCCCACCCCTAGCACGTGGAT	0.54	632520-44-neg	-	GCTGAGGCAACAGGCTGTGA	TGG	NGG	44	Insertion
STAR	632520	86.2574	54.2061	chr8-38006211-38006212_7GCinsG-632520-pos-c	+	TTAATCCACGTGCTAGGGGT	GGG	NGG	GC	G	7	TCCACGTGCTAGG	GGTGGGGCCCCCCAGGGCCCTCCGGTTCAGCTCCTGGCTGATGGCCATCA	50	TGATGGCCATCAGCCAGGAGCTGAACCGGAGGGCCCTGGGGGGCCCCACCCCTAGCACGTGGA	0.62	632520-44-neg	-	GCTGAGGCAACAGGCTGTGA	TGG	NGG	44	Insertion
STAR	632520	54.2061	58.357	chr8-38006211-38006212_44GCinsG-632520-neg-c	-	GCTGAGGCAACAGGCTGTGA	TGG	NGG	GC	G	44	CAGCCTGTTGCCT	GGTGGGGCCCCCCAGGGCCCTCCGGTTCAGCTCCTGGCTGATGGCCATCA	50	GGTGGGGCCCCCCAGGGCCCTCCGGTTCAGCTCCTGGCTGATGGCCATCACAGCCTGTTGCCT	0.62	632520-82-pos	+	AACCTCCTGCCAGCAGCACC	AGG	NGG	82	Insertion
DDHD2	39676	68.3823	52.3719	chr8-38110553-38110554_20CTinsC-39676-pos-c	+	ACAACTTGCTAGGTTCGCTG	CGG	NGG	CT	C	20	CTTGCTAGGTTCG	CTGCGGATGGCCTGGAAGTCTTTTACCAGAGCTCCATACCCTGCCTTACA	50	TGTAAGGCAGGGTATGGAGCTCTGGTAAAAGACTTCCAGGCCATCCGCAGCGAACCTAGCAAG	0.54	39676-50-neg	-	GGTTCTGCTTCAGTTTCTTC	TGG	NGG	50	Insertion
DDHD2	39676	94.6428	52.3719	chr8-38110553-38110554_16CTinsC-39676-pos-c	+	CTTGCTAGGTTCGCTGCGGA	TGG	NGG	CT	C	16	CTAGGTTCGCTGC	GGATGGCCTGGAAGTCTTTTACCAGAGCTCCATACCCTGCCTTACAAGCT	50	AGCTTGTAAGGCAGGGTATGGAGCTCTGGTAAAAGACTTCCAGGCCATCCGCAGCGAACCTAG	0.62	39676-50-neg	-	GGTTCTGCTTCAGTTTCTTC	TGG	NGG	50	Insertion
DDHD2	39676	92.8005	52.3719	chr8-38110553-38110554_11CTinsC-39676-pos-c	+	TAGGTTCGCTGCGGATGGCC	TGG	NGG	CT	C	11	TTCGCTGCGGATG	GCCTGGAAGTCTTTTACCAGAGCTCCATACCCTGCCTTACAAGCTTCAGA	50	TCTGAAGCTTGTAAGGCAGGGTATGGAGCTCTGGTAAAAGACTTCCAGGCCATCCGCAGCGAA	0.62	39676-50-neg	-	GGTTCTGCTTCAGTTTCTTC	TGG	NGG	50	Insertion
ANK1	511	71.2161	72.0076	chr8-41573252-41573253_28AGinsA-511-pos-c	+	GGGCCAGGACTGTTTCCACA	TGG	NGG	AG	A	28	CAGGACTGTTTCC	ACATGGCCCTCACGGGCTGCAATGTGCAGGGGGGTGTGCCCGGCGGTGGT	50	ACCACCGCCGGGCACACCCCCCTGCACATTGCAGCCCGTGAGGGCCATGTGGAAACAGTCCTG	0.54	511-55-neg	-	AAACATGGTGAAGCTCCTGC	TGG	NGG	55	Insertion
ANK1	511	59.6244	72.0076	chr8-41573252-41573253_19AGinsA-511-pos-c	+	CTGTTTCCACATGGCCCTCA	CGG	NGG	AG	A	19	TTCCACATGGCCC	TCACGGGCTGCAATGTGCAGGGGGGTGTGCCCGGCGGTGGTGGCCAGGTT	50	AACCTGGCCACCACCGCCGGGCACACCCCCCTGCACATTGCAGCCCGTGAGGGCCATGTGGAA	0.62	511-55-neg	-	AAACATGGTGAAGCTCCTGC	TGG	NGG	55	Insertion
ANK1	511	83.989	72.0076	chr8-41573252-41573253_4AGinsA-511-pos-c	+	CCTCACGGGCTGCAATGTGC	AGG	NGG	AG	A	4	ACGGGCTGCAATG	TGCAGGGGGGTGTGCCCGGCGGTGGTGGCCAGGTTGGGGTTGGCGTTATT	50	AATAACGCCAACCCCAACCTGGCCACCACCGCCGGGCACACCCCCCTGCACATTGCAGCCCGT	0.62	511-55-neg	-	AAACATGGTGAAGCTCCTGC	TGG	NGG	55	Insertion
ANK1	511	79.2743	72.0076	chr8-41573252-41573253_3AGinsA-511-pos-c	+	CTCACGGGCTGCAATGTGCA	GGG	NGG	AG	A	3	CGGGCTGCAATGT	GCAGGGGGGTGTGCCCGGCGGTGGTGGCCAGGTTGGGGTTGGCGTTATTT	50	AAATAACGCCAACCCCAACCTGGCCACCACCGCCGGGCACACCCCCCTGCACATTGCAGCCCG	0.62	511-55-neg	-	AAACATGGTGAAGCTCCTGC	TGG	NGG	55	Insertion
ANK1	511	66.2774	72.0076	chr8-41573252-41573253_2AGinsA-511-pos-c	+	TCACGGGCTGCAATGTGCAG	GGG	NGG	AG	A	2	GGGCTGCAATGTG	CAGGGGGGTGTGCCCGGCGGTGGTGGCCAGGTTGGGGTTGGCGTTATTTT	50	AAAATAACGCCAACCCCAACCTGGCCACCACCGCCGGGCACACCCCCCTGCACATTGCAGCCC	0.62	511-55-neg	-	AAACATGGTGAAGCTCCTGC	TGG	NGG	55	Insertion
ANK1	511	69.1836	72.0076	chr8-41573252-41573253_1AGinsA-511-pos-c	+	CACGGGCTGCAATGTGCAGG	GGG	NGG	AG	A	1	GGCTGCAATGTGC	AGGGGGGTGTGCCCGGCGGTGGTGGCCAGGTTGGGGTTGGCGTTATTTTC	50	GAAAATAACGCCAACCCCAACCTGGCCACCACCGCCGGGCACACCCCCCTGCACATTGCAGCC	0.62	511-55-neg	-	AAACATGGTGAAGCTCCTGC	TGG	NGG	55	Insertion
KAT6A	419571	77.3007	47.8379	chr8-41791376-41791377_39CTinsC-419571-pos-c	+	CTTCAACCATGGACATCTGA	GGG	NGG	CT	C	39	AACCATGGACATC	TGAGGGTCCTCGTCAGCCTGGGTGTAACTCTGCAGGGTCTGACACGCCGC	50	GCGGCGTGTCAGACCCTGCAGAGTTACACCCAGGCTGACGAGGACCCTCAGATGTCCATGGTT	0.46	419571-46-neg	-	GAAGAAAGCAGTGAGCATGA	GGG	NGG	46	Insertion
KAT6A	419571	83.5948	47.8379	chr8-41791376-41791377_24CTinsC-419571-pos-c	+	TCTGAGGGTCCTCGTCAGCC	TGG	NGG	CT	C	24	AGGGTCCTCGTCA	GCCTGGGTGTAACTCTGCAGGGTCTGACACGCCGCAAGAGTTTCCTCACA	50	TGTGAGGAAACTCTTGCGGCGTGTCAGACCCTGCAGAGTTACACCCAGGCTGACGAGGACCCT	0.62	419571-46-neg	-	GAAGAAAGCAGTGAGCATGA	GGG	NGG	46	Insertion
KAT6A	419571	78.2694	47.8379	chr8-41791376-41791377_9CTinsC-419571-pos-c	+	CAGCCTGGGTGTAACTCTGC	AGG	NGG	CT	C	9	CTGGGTGTAACTC	TGCAGGGTCTGACACGCCGCAAGAGTTTCCTCACAGTCCTGGTAGGCGCC	50	GGCGCCTACCAGGACTGTGAGGAAACTCTTGCGGCGTGTCAGACCCTGCAGAGTTACACCCAG	0.54	419571-46-neg	-	GAAGAAAGCAGTGAGCATGA	GGG	NGG	46	Insertion
KAT6A	419571	79.131	47.8379	chr8-41791376-41791377_8CTinsC-419571-pos-c	+	AGCCTGGGTGTAACTCTGCA	GGG	NGG	CT	C	8	TGGGTGTAACTCT	GCAGGGTCTGACACGCCGCAAGAGTTTCCTCACAGTCCTGGTAGGCGCCC	50	GGGCGCCTACCAGGACTGTGAGGAAACTCTTGCGGCGTGTCAGACCCTGCAGAGTTACACCCA	0.46	419571-46-neg	-	GAAGAAAGCAGTGAGCATGA	GGG	NGG	46	Insertion
KAT6A	419571	43.5081	72.5102	chr8-41791376-41791377_14CTinsC-419571-neg-c	-	GGACTGTGAGGAAACTCTTG	CGG	NGG	CT	C	14	GAGTTTCCTCACA	AGGGTCCTCGTCAGCCTGGGTGTAACTCTGCAGGGTCTGACACGCCGCAA	50	AGGGTCCTCGTCAGCCTGGGTGTAACTCTGCAGGGTCTGACACGCCGCAAGAGTTTCCTCACA	0.46	419571-88-pos	+	TGAGACTGAACGGAGGAGAT	AGG	NGG	88	Insertion
KAT6A	419571	76.8071	72.5102	chr8-41791376-41791377_26CTinsC-419571-neg-c	-	GGGCGCCTACCAGGACTGTG	AGG	NGG	CT	C	26	AGTCCTGGTAGGC	AGCCTGGGTGTAACTCTGCAGGGTCTGACACGCCGCAAGAGTTTCCTCAC	50	AGCCTGGGTGTAACTCTGCAGGGTCTGACACGCCGCAAGAGTTTCCTCACAGTCCTGGTAGGC	0.62	419571-88-pos	+	TGAGACTGAACGGAGGAGAT	AGG	NGG	88	Insertion
KAT6A	419571	47.8379	72.5102	chr8-41791376-41791377_46CTinsC-419571-neg-c	-	GAAGAAAGCAGTGAGCATGA	GGG	NGG	CT	C	46	TGCTCACTGCTTT	GGGTCTGACACGCCGCAAGAGTTTCCTCACAGTCCTGGTAGGCGCCCTCA	50	GGGTCTGACACGCCGCAAGAGTTTCCTCACAGTCCTGGTAGGCGCCCTCATGCTCACTGCTTT	0.46	419571-88-pos	+	TGAGACTGAACGGAGGAGAT	AGG	NGG	88	Insertion
KAT6A	419571	46.6181	72.5102	chr8-41791376-41791377_47CTinsC-419571-neg-c	-	AGAAGAAAGCAGTGAGCATG	AGG	NGG	CT	C	47	GCTCACTGCTTTC	GGTCTGACACGCCGCAAGAGTTTCCTCACAGTCCTGGTAGGCGCCCTCAT	50	GGTCTGACACGCCGCAAGAGTTTCCTCACAGTCCTGGTAGGCGCCCTCATGCTCACTGCTTTC	0.54	419571-88-pos	+	TGAGACTGAACGGAGGAGAT	AGG	NGG	88	Insertion
KAT6A	373672	82.3194	58.9144	chr8-41791527-41791528_41TCinsT-373672-pos-c	+	TCCAGATCCAGCTCACTATG	AGG	NGG	TC	T	41	GATCCAGCTCACT	ATGAGGAATCTCTTCCTCCTCTTTTAATTCGATTAACTCTTCCTTAGTGT	50	ACACTAAGGAAGAGTTAATCGAATTAAAAGAGGAGGAAGAGATTCCTCATAGTGAGCTGGATC	0.54	373672-44-neg	-	TGGTGTCAGAGCAGATGGCT	GGG	NGG	44	Insertion
KAT6A	373672	38.9379	82.3194	chr8-41791527-41791528_37TCinsT-373672-neg-c	-	AGAGCAGATGGCTGGGTCTG	AGG	NGG	TC	T	37	ACCCAGCCATCTG	TTCGATTAACTCTTCCTTAGTGTGGGAGTCTTCTTCGTGGTCGTCCTCAG	50	TTCGATTAACTCTTCCTTAGTGTGGGAGTCTTCTTCGTGGTCGTCCTCAGACCCAGCCATCTG	0.62	373672-41-pos	+	TCCAGATCCAGCTCACTATG	AGG	NGG	41	Insertion
KAT6A	373672	58.9144	82.3194	chr8-41791527-41791528_44TCinsT-373672-neg-c	-	TGGTGTCAGAGCAGATGGCT	GGG	NGG	TC	T	44	CATCTGCTCTGAC	AACTCTTCCTTAGTGTGGGAGTCTTCTTCGTGGTCGTCCTCAGACCCAGC	50	AACTCTTCCTTAGTGTGGGAGTCTTCTTCGTGGTCGTCCTCAGACCCAGCCATCTGCTCTGAC	0.54	373672-41-pos	+	TCCAGATCCAGCTCACTATG	AGG	NGG	41	Insertion
KAT6A	373672	60.0945	82.3194	chr8-41791527-41791528_45TCinsT-373672-neg-c	-	GTGGTGTCAGAGCAGATGGC	TGG	NGG	TC	T	45	ATCTGCTCTGACA	ACTCTTCCTTAGTGTGGGAGTCTTCTTCGTGGTCGTCCTCAGACCCAGCC	50	ACTCTTCCTTAGTGTGGGAGTCTTCTTCGTGGTCGTCCTCAGACCCAGCCATCTGCTCTGACA	0.46	373672-41-pos	+	TCCAGATCCAGCTCACTATG	AGG	NGG	41	Insertion
KAT6A	373672	64.0508	82.3194	chr8-41791527-41791528_49TCinsT-373672-neg-c	-	GTCCGTGGTGTCAGAGCAGA	TGG	NGG	TC	T	49	GCTCTGACACCAC	TTCCTTAGTGTGGGAGTCTTCTTCGTGGTCGTCCTCAGACCCAGCCATCT	50	TTCCTTAGTGTGGGAGTCTTCTTCGTGGTCGTCCTCAGACCCAGCCATCTGCTCTGACACCAC	0.62	373672-41-pos	+	TCCAGATCCAGCTCACTATG	AGG	NGG	41	Insertion
KAT6A	180678	30.6817	77.1186	chr8-41791858-41791859_18CTinsC-180678-pos-c	+	GCTGCATCTTCCTCCTCCTC	TGG	NGG	CT	C	18	CATCTTCCTCCTC	CTCTGGCTCTGGCTCCTCTAATTCCTGCTGCTCCTCCTCTGACTGCCTCT	50	AGAGGCAGTCAGAGGAGGAGCAGCAGGAATTAGAGGAGCCAGAGCCAGAGGAGGAGGAAGATG	0.54	180678-42-neg	-	AGAGAAGCCCCGTGTCTCAG	AGG	NGG	42	Insertion
KAT6A	180678	36.3335	86.1767	chr8-41791858-41791859_2CTinsC-180678-neg-c	-	GAGGAGCAGCAGGAATTAAG	AGG	NGG	CT	C	2	AATTCCTGCTGCT	GGGCAGTCTCTGCAGCTGCATCTTCCTCCTCCTCTGGCTCTGGCTCCTCT	50	GGGCAGTCTCTGCAGCTGCATCTTCCTCCTCCTCTGGCTCTGGCTCCTCTAATTCCTGCTGCT	0.46	180678-65-pos	+	CATCCTCATCATCAGCGTCG	TGG	NGG	65	Insertion
KAT6A	180678	28.454	86.1767	chr8-41791858-41791859_12CTinsC-180678-neg-c	-	GCAGTCAGAGGAGGAGCAGC	AGG	NGG	CT	C	12	GCTCCTCCTCTGA	TGCAGCTGCATCTTCCTCCTCCTCTGGCTCTGGCTCCTCTAATTCCTGCT	50	TGCAGCTGCATCTTCCTCCTCCTCTGGCTCTGGCTCCTCTAATTCCTGCTGCTCCTCCTCTGA	0.62	180678-65-pos	+	CATCCTCATCATCAGCGTCG	TGG	NGG	65	Insertion
KAT6A	180678	41.8443	86.1767	chr8-41791858-41791859_21CTinsC-180678-neg-c	-	GGAGCAGAGGCAGTCAGAGG	AGG	NGG	CT	C	21	CTGACTGCCTCTG	ATCTTCCTCCTCCTCTGGCTCTGGCTCCTCTAATTCCTGCTGCTCCTCCT	50	ATCTTCCTCCTCCTCTGGCTCTGGCTCCTCTAATTCCTGCTGCTCCTCCTCTGACTGCCTCTG	0.62	180678-65-pos	+	CATCCTCATCATCAGCGTCG	TGG	NGG	65	Insertion
KAT6A	180678	41.4984	86.1767	chr8-41791858-41791859_24CTinsC-180678-neg-c	-	AGAGGAGCAGAGGCAGTCAG	AGG	NGG	CT	C	24	ACTGCCTCTGCTC	TTCCTCCTCCTCTGGCTCTGGCTCCTCTAATTCCTGCTGCTCCTCCTCTG	50	TTCCTCCTCCTCTGGCTCTGGCTCCTCTAATTCCTGCTGCTCCTCCTCTGACTGCCTCTGCTC	0.62	180678-65-pos	+	CATCCTCATCATCAGCGTCG	TGG	NGG	65	Insertion
KAT6A	180678	55.7951	86.1767	chr8-41791858-41791859_34CTinsC-180678-neg-c	-	CCCGTGTCTCAGAGGAGCAG	AGG	NGG	CT	C	34	CTCCTCTGAGACA	TCTGGCTCTGGCTCCTCTAATTCCTGCTGCTCCTCCTCTGACTGCCTCTG	50	TCTGGCTCTGGCTCCTCTAATTCCTGCTGCTCCTCCTCTGACTGCCTCTGCTCCTCTGAGACA	0.54	180678-65-pos	+	CATCCTCATCATCAGCGTCG	TGG	NGG	65	Insertion
KAT6A	180678	77.1186	86.1767	chr8-41791858-41791859_42CTinsC-180678-neg-c	-	AGAGAAGCCCCGTGTCTCAG	AGG	NGG	CT	C	42	AGACACGGGGCTT	TGGCTCCTCTAATTCCTGCTGCTCCTCCTCTGACTGCCTCTGCTCCTCTG	50	TGGCTCCTCTAATTCCTGCTGCTCCTCCTCTGACTGCCTCTGCTCCTCTGAGACACGGGGCTT	0.62	180678-65-pos	+	CATCCTCATCATCAGCGTCG	TGG	NGG	65	Insertion
KAT6A	280641	70.3109	64.6919	chr8-41812875-41812876_45CAinsC-280641-pos-c	+	CTTGAGTATTCTTGAGGATA	TGG	NGG	CA	C	45	AGTATTCTTGAGG	ATATGGGGAGGAGTACCAGGTGTGAATTTCATACTTCCCAAACTCAATGA	50	TCATTGAGTTTGGGAAGTATGAAATTCACACCTGGTACTCCTCCCCATATCCTCAAGAATACT	0.38	280641-44-neg	-	GCACAGAAAGTTGGAGTGAC	TGG	NGG	44	Insertion
KAT6A	280641	70.7388	64.6919	chr8-41812875-41812876_44CAinsC-280641-pos-c	+	TTGAGTATTCTTGAGGATAT	GGG	NGG	CA	C	44	GTATTCTTGAGGA	TATGGGGAGGAGTACCAGGTGTGAATTTCATACTTCCCAAACTCAATGAC	50	GTCATTGAGTTTGGGAAGTATGAAATTCACACCTGGTACTCCTCCCCATATCCTCAAGAATAC	0.38	280641-44-neg	-	GCACAGAAAGTTGGAGTGAC	TGG	NGG	44	Insertion
IKBKB	102445	41.6589	46.3651	chr8-42176117-42176118_13TGinsT-102445-pos-c	+	ATCTCGCCTTCTTCCAGCTG	AGG	NGG	TG	T	13	CGCCTTCTTCCAG	CTGAGGAAGGTGTGGGGCCAGGTCTGGCACAGCATCCAGACCCTGAAGGA	50	TCCTTCAGGGTCTGGATGCTGTGCCAGACCTGGCCCCACACCTTCCTCAGCTGGAAGAAGGCG	0.62	102445-53-neg	-	CTCGCTGTCCCTGCTGCAGC	CGG	NGG	53	Insertion
IKBKB	102445	62.8424	46.3651	chr8-42176117-42176118_9TGinsT-102445-pos-c	+	CGCCTTCTTCCAGCTGAGGA	AGG	NGG	TG	T	9	TTCTTCCAGCTGA	GGAAGGTGTGGGGCCAGGTCTGGCACAGCATCCAGACCCTGAAGGAAGAT	50	ATCTTCCTTCAGGGTCTGGATGCTGTGCCAGACCTGGCCCCACACCTTCCTCAGCTGGAAGAA	0.46	102445-53-neg	-	CTCGCTGTCCCTGCTGCAGC	CGG	NGG	53	Insertion
IKBKB	102445	32.7462	46.3651	chr8-42176117-42176118_4TGinsT-102445-pos-c	+	TCTTCCAGCTGAGGAAGGTG	TGG	NGG	TG	T	4	CCAGCTGAGGAAG	GTGTGGGGCCAGGTCTGGCACAGCATCCAGACCCTGAAGGAAGATTGCAA	50	TTGCAATCTTCCTTCAGGGTCTGGATGCTGTGCCAGACCTGGCCCCACACCTTCCTCAGCTGG	0.62	102445-53-neg	-	CTCGCTGTCCCTGCTGCAGC	CGG	NGG	53	Insertion
IKBKB	102445	57.5712	46.3651	chr8-42176117-42176118_3TGinsT-102445-pos-c	+	CTTCCAGCTGAGGAAGGTGT	GGG	NGG	TG	T	3	CAGCTGAGGAAGG	TGTGGGGCCAGGTCTGGCACAGCATCCAGACCCTGAAGGAAGATTGCAAC	50	GTTGCAATCTTCCTTCAGGGTCTGGATGCTGTGCCAGACCTGGCCCCACACCTTCCTCAGCTG	0.62	102445-53-neg	-	CTCGCTGTCCCTGCTGCAGC	CGG	NGG	53	Insertion
IKBKB	102445	54.9408	46.3651	chr8-42176117-42176118_2TGinsT-102445-pos-c	+	TTCCAGCTGAGGAAGGTGTG	GGG	NGG	TG	T	2	AGCTGAGGAAGGT	GTGGGGCCAGGTCTGGCACAGCATCCAGACCCTGAAGGAAGATTGCAACC	50	GGTTGCAATCTTCCTTCAGGGTCTGGATGCTGTGCCAGACCTGGCCCCACACCTTCCTCAGCT	0.54	102445-53-neg	-	CTCGCTGTCCCTGCTGCAGC	CGG	NGG	53	Insertion
IKBKB	102445	71.105	72.5813	chr8-42176117-42176118_29TGinsT-102445-neg-c	-	TGCAATCTTCCTTCAGGGTC	TGG	NGG	TG	T	29	CCTGAAGGAAGAT	TTCTTCCAGCTGAGGAAGGTGTGGGGCCAGGTCTGGCACAGCATCCAGAC	50	TTCTTCCAGCTGAGGAAGGTGTGGGGCCAGGTCTGGCACAGCATCCAGACCCTGAAGGAAGAT	0.46	102445-90-pos	+	TAATTGTAGGAGAGTTATTG	TGG	NGG	90	Insertion
SLC20A2	452417	72.9544	64.5317	chr8-42320580-42320581_24CAinsC-452417-pos-c	+	TTCTGATGAGTACAAACAGC	AGG	NGG	CA	C	24	GATGAGTACAAAC	AGCAGGCCAGACATGAAACCAGACAACAGTGGAGATATAAACCAAGAAGC	50	GCTTCTTGGTTTATATCTCCACTGTTGTCTGGTTTCATGTCTGGCCTGCTGTTTGTACTCATC	0.38	452417-90-neg	-	TATCATTGTGTTCTATGAAT	AGG	NGG	90	Insertion
SLC20A2	521021	43.19	62.1298	chr8-42329854-42329858_24TGAAAinsT-521021-neg-c	-	GTATTTGTGGATGGTCATTT	TGG	NGG	TGAAA	T	24	TGACCATCCACAA	GTTTGCACCAACAGAAAAGGCCAAGATGAAAGCTATGATGAAACCCAAAA	50	GTTTGCACCAACAGAAAAGGCCAAGATGAAAGCTATGATGAAACCCAAAATGACCATCCACAA	0.46	521021-79-pos	+	TAAAATGCATGCCTGCCTCA	AGG	NGG	79	Insertion
SLC20A2	521021	71.8746	62.1298	chr8-42329854-42329858_37TGAAAinsT-521021-neg-c	-	TGGCCATGGATGAGTATTTG	TGG	NGG	TGAAA	T	37	ATACTCATCCATG	GAAAAGGCCAAGATGAAAGCTATGATGAAACCCAAAATGACCATCCACAA	50	GAAAAGGCCAAGATGAAAGCTATGATGAAACCCAAAATGACCATCCACAAATACTCATCCATG	0.38	521021-79-pos	+	TAAAATGCATGCCTGCCTCA	AGG	NGG	79	Insertion
THAP1	568461	72.5063	56.2997	chr8-42693441-42693442_20TGinsT-568461-neg-c	-	AGAAGATCTTCTGGAGCCAC	AGG	NGG	TG	T	20	GCTCCAGAAGATC	AACCTGGGAAACAGGAGGCGGTAAAGGAGGTGGGGGAAGCTGTTCCTGTG	50	AACCTGGGAAACAGGAGGCGGTAAAGGAGGTGGGGGAAGCTGTTCCTGTGGCTCCAGAAGATC	0.54	568461-76-pos	+	CAGAAAACTGAGAGATTAAC	AGG	NGG	76	Insertion
POMK	280444	61.9427	65.7177	chr8-42977881-42977882_40ATinsA-280444-pos-c	+	AGACATCTCCAGTTTCCTTC	TGG	NGG	AT	A	40	ATCTCCAGTTTCC	TTCTGGGGCACATTGAAGGGAGTGATATGGTCCGATTCCATTTGTTTGAT	50	ATCAAACAAATGGAATCGGACCATATCACTCCCTTCAATGTGCCCCAGAAGGAAACTGGAGAT	0.46	280444-44-neg	-	TGGGCAGTGGGTCTTTCTGA	GGG	NGG	44	Insertion
POMK	280444	56.5734	65.7177	chr8-42977881-42977882_39ATinsA-280444-pos-c	+	GACATCTCCAGTTTCCTTCT	GGG	NGG	AT	A	39	TCTCCAGTTTCCT	TCTGGGGCACATTGAAGGGAGTGATATGGTCCGATTCCATTTGTTTGATA	50	TATCAAACAAATGGAATCGGACCATATCACTCCCTTCAATGTGCCCCAGAAGGAAACTGGAGA	0.46	280444-44-neg	-	TGGGCAGTGGGTCTTTCTGA	GGG	NGG	44	Insertion
POMK	280444	49.9501	65.7177	chr8-42977881-42977882_38ATinsA-280444-pos-c	+	ACATCTCCAGTTTCCTTCTG	GGG	NGG	AT	A	38	CTCCAGTTTCCTT	CTGGGGCACATTGAAGGGAGTGATATGGTCCGATTCCATTTGTTTGATAT	50	ATATCAAACAAATGGAATCGGACCATATCACTCCCTTCAATGTGCCCCAGAAGGAAACTGGAG	0.46	280444-44-neg	-	TGGGCAGTGGGTCTTTCTGA	GGG	NGG	44	Insertion
POMK	280444	80.7088	65.7177	chr8-42977881-42977882_27ATinsA-280444-pos-c	+	TTCCTTCTGGGGCACATTGA	AGG	NGG	AT	A	27	TTCTGGGGCACAT	TGAAGGGAGTGATATGGTCCGATTCCATTTGTTTGATATTCACAAAGCAT	50	ATGCTTTGTGAATATCAAACAAATGGAATCGGACCATATCACTCCCTTCAATGTGCCCCAGAA	0.54	280444-44-neg	-	TGGGCAGTGGGTCTTTCTGA	GGG	NGG	44	Insertion
POMK	280444	66.28	69.5072	chr8-42977881-42977882_37ATinsA-280444-neg-c	-	TGGGTCTTTCTGAGGGAGTC	TGG	NGG	AT	A	37	TCCCTCAGAAAGA	ATGGTCCGATTCCATTTGTTTGATATTCACAAAGCATGCAAGAGCCAGAC	50	ATGGTCCGATTCCATTTGTTTGATATTCACAAAGCATGCAAGAGCCAGACTCCCTCAGAAAGA	0.46	280444-71-pos	+	ATGATGAGAAGATTGACATT	TGG	NGG	71	Insertion
POMK	280444	65.7177	69.5072	chr8-42977881-42977882_44ATinsA-280444-neg-c	-	TGGGCAGTGGGTCTTTCTGA	GGG	NGG	AT	A	44	GAAAGACCCACTG	GATTCCATTTGTTTGATATTCACAAAGCATGCAAGAGCCAGACTCCCTCA	50	GATTCCATTTGTTTGATATTCACAAAGCATGCAAGAGCCAGACTCCCTCAGAAAGACCCACTG	0.54	280444-71-pos	+	ATGATGAGAAGATTGACATT	TGG	NGG	71	Insertion
POMK	280444	59.8515	69.5072	chr8-42977881-42977882_45ATinsA-280444-neg-c	-	CTGGGCAGTGGGTCTTTCTG	AGG	NGG	AT	A	45	AAAGACCCACTGC	ATTCCATTTGTTTGATATTCACAAAGCATGCAAGAGCCAGACTCCCTCAG	50	ATTCCATTTGTTTGATATTCACAAAGCATGCAAGAGCCAGACTCCCTCAGAAAGACCCACTGC	0.54	280444-71-pos	+	ATGATGAGAAGATTGACATT	TGG	NGG	71	Insertion
HGSNAT	1235	80.8762	63.1902	chr8-43016611-43016612_12CTinsC-1235-pos-c	+	GTGAGCATTGCATTCCTTAT	TGG	NGG	CT	C	12	GCATTGCATTCCT	TATTGGTCTTGCTGTCATCATTGTGATATCCTTTCTGAGGCTCTTGTTGA	50	TCAACAAGAGCCTCAGAAAGGATATCACAATGATGACAGCAAGACCAATAAGGAATGCAATGC	0.46	1235-67-neg	-	TCTATACTCTGCCTTTCCAG	TGG	NGG	67	Insertion
RP1	560493	61.9127	56.278	chr8-55533891-55533893_45GGCinsG-560493-pos-c	+	GAGTCCTACCTATGTTCCCA	CGG	NGG	GGC	G	45	CCTACCTATGTTC	CCACGGCAGGAAGGTGCAGCCTGTAGACCTGGACAAAGCCCGTCGGCGCC	50	GGCGCCGACGGGCTTTGTCCAGGTCTACAGGCTGCACCTTCCTGCCGTGGGAACATAGGTAGG	0.46	560493-53-neg	-	GCGACGGCTACGGGGTGGGG	CGG	NGG	53	Insertion
RP1	560493	85.0654	56.278	chr8-55533891-55533893_37GGCinsG-560493-pos-c	+	CCTATGTTCCCACGGCAGGA	AGG	NGG	GGC	G	37	TGTTCCCACGGCA	GGAAGGTGCAGCCTGTAGACCTGGACAAAGCCCGTCGGCGCCCGCGGCCC	50	GGGCCGCGGGCGCCGACGGGCTTTGTCCAGGTCTACAGGCTGCACCTTCCTGCCGTGGGAACA	0.62	560493-53-neg	-	GCGACGGCTACGGGGTGGGG	CGG	NGG	53	Insertion
RP1	560493	73.4528	56.278	chr8-55533891-55533893_19GGCinsG-560493-pos-c	+	GAAGGTGCAGCCTGTAGACC	TGG	NGG	GGC	G	19	GTGCAGCCTGTAG	ACCTGGACAAAGCCCGTCGGCGCCCGCGGCCCTGGCTCAGCAGCCGGGCC	50	GGCCCGGCTGCTGAGCCAGGGCCGCGGGCGCCGACGGGCTTTGTCCAGGTCTACAGGCTGCAC	0.62	560493-53-neg	-	GCGACGGCTACGGGGTGGGG	CGG	NGG	53	Insertion
RP1	560493	92.2856	56.278	chr8-55533891-55533893_5GGCinsG-560493-pos-c	+	TAGACCTGGACAAAGCCCGT	CGG	NGG	GGC	G	5	CCTGGACAAAGCC	CGTCGGCGCCCGCGGCCCTGGCTCAGCAGCCGGGCCATTAGCGCGCACTC	50	GAGTGCGCGCTAATGGCCCGGCTGCTGAGCCAGGGCCGCGGGCGCCGACGGGCTTTGTCCAGG	0.62	560493-53-neg	-	GCGACGGCTACGGGGTGGGG	CGG	NGG	53	Insertion
RP1	560493	94.9086	90.5662	chr8-55533891-55533893_31GGCinsG-560493-neg-c	-	GTGAGTGCGCGCTAATGGCC	CGG	NGG	GGC	G	31	CATTAGCGCGCAC	GACCTGGACAAAGCCCGTCGGCGCCCGCGGCCCTGGCTCAGCAGCCGGGC	50	GACCTGGACAAAGCCCGTCGGCGCCCGCGGCCCTGGCTCAGCAGCCGGGCCATTAGCGCGCAC	0.62	560493-85-pos	+	CAGGCACAGCATCACGCGCC	TGG	NGG	85	Insertion
RP1	498851	74.6694	78.1601	chr8-55539187-55539188_34AAinsT-498851-neg-c	-	ATAGGCTTTAAAGTTGGATA	TGG	NGG	AA	T	34	CCAACTTTAAAGC	ATTCAATTCAAAATTATATACAGAGTTGGTTGCAGAACATAAATCCATAT	50	ATTCAATTCAAAATTATATACAGAGTTGGTTGCAGAACATAAATCCATATCCAACTTTAAAGC	0.38	498851-78-pos	+	GTAAACAACATGCTACAACC	AGG	NGG	78	Insertion
RP1	268180	72.3233	64.4234	chr8-55541178-55541179_26TAinsT-268180-neg-c	-	TCTGACCAATCAGAAGTCAC	TGG	NGG	TA	T	26	ACTTCTGATTGGT	GTTATTCAGAGTCCTCTCCTGATTTAAAAAAATGCATCAAAAGTCCAGTG	50	GTTATTCAGAGTCCTCTCCTGATTTAAAAAAATGCATCAAAAGTCCAGTGACTTCTGATTGGT	0.38	268180-78-pos	+	AGTGAAAAGGAGACCAATGA	AGG	NGG	78	Insertion
CHD7	210720	56.9821	51.7117	chr8-61654515-61654516_29CGinsC-210720-neg-c	-	CCCATCTGCTGCATGTGCTG	AGG	NGG	CG	C	29	CACATGCAGCAGA	AGCCACCGCAGCCGGCTCCGTCGGGGCCCCCTGCACAGGGCCACCCTCAG	50	AGCCACCGCAGCCGGCTCCGTCGGGGCCCCCTGCACAGGGCCACCCTCAGCACATGCAGCAGA	0.54	210720-86-pos	+	GCAGCTCCATGTGGGGCCCC	AGG	NGG	86	Insertion
CHD7	188297	82.5442	51.3873	chr8-61655478-61655479_48TAinsT-188297-pos-c	+	ATGAGGCCAAATGGTTGTCC	TGG	NGG	TA	T	48	GGCCAAATGGTTG	TCCTGGTGTTGGCCTTGGAGACCCACAAGCAATCCAGGAACGACTGATAC	50	GTATCAGTCGTTCCTGGATTGCTTGTGGGTCTCCAAGGCCAACACCAGGACAACCATTTGGCC	0.54	188297-53-neg	-	GGCTGCAGTGGAGGACAGGT	TGG	NGG	53	Insertion
CHD7	188297	81.3167	51.3873	chr8-61655478-61655479_42TAinsT-188297-pos-c	+	CCAAATGGTTGTCCTGGTGT	TGG	NGG	TA	T	42	ATGGTTGTCCTGG	TGTTGGCCTTGGAGACCCACAAGCAATCCAGGAACGACTGATACCTGGCC	50	GGCCAGGTATCAGTCGTTCCTGGATTGCTTGTGGGTCTCCAAGGCCAACACCAGGACAACCAT	0.54	188297-53-neg	-	GGCTGCAGTGGAGGACAGGT	TGG	NGG	53	Insertion
CHD7	188297	69.5267	51.3873	chr8-61655478-61655479_36TAinsT-188297-pos-c	+	GGTTGTCCTGGTGTTGGCCT	TGG	NGG	TA	T	36	GTCCTGGTGTTGG	CCTTGGAGACCCACAAGCAATCCAGGAACGACTGATACCTGGCCAACAAC	50	GTTGTTGGCCAGGTATCAGTCGTTCCTGGATTGCTTGTGGGTCTCCAAGGCCAACACCAGGAC	0.62	188297-53-neg	-	GGCTGCAGTGGAGGACAGGT	TGG	NGG	53	Insertion
CHD7	188297	85.0234	51.3873	chr8-61655478-61655479_16TAinsT-188297-pos-c	+	TGGAGACCCACAAGCAATCC	AGG	NGG	TA	T	16	GACCCACAAGCAA	TCCAGGAACGACTGATACCTGGCCAACAACATCCTGGTCAACAGCCATCT	50	AGATGGCTGTTGACCAGGATGTTGTTGGCCAGGTATCAGTCGTTCCTGGATTGCTTGTGGGTC	0.54	188297-53-neg	-	GGCTGCAGTGGAGGACAGGT	TGG	NGG	53	Insertion
CHD7	188297	71.211	84.8388	chr8-61655478-61655479_8TAinsT-188297-neg-c	-	TGACCAGGATGTTGTTGGCC	AGG	NGG	TA	T	8	CAACAACATCCTG	GTGTTGGCCTTGGAGACCCACAAGCAATCCAGGAACGACTGATACCTGGC	50	GTGTTGGCCTTGGAGACCCACAAGCAATCCAGGAACGACTGATACCTGGCCAACAACATCCTG	0.46	188297-86-pos	+	TAGGCATGTCCTCGGCACCA	AGG	NGG	86	Insertion
CHD7	188297	63.2429	84.8388	chr8-61655478-61655479_13TAinsT-188297-neg-c	-	GCTGTTGACCAGGATGTTGT	TGG	NGG	TA	T	13	ACATCCTGGTCAA	GGCCTTGGAGACCCACAAGCAATCCAGGAACGACTGATACCTGGCCAACA	50	GGCCTTGGAGACCCACAAGCAATCCAGGAACGACTGATACCTGGCCAACAACATCCTGGTCAA	0.46	188297-86-pos	+	TAGGCATGTCCTCGGCACCA	AGG	NGG	86	Insertion
CHD7	188297	71.1915	84.8388	chr8-61655478-61655479_23TAinsT-188297-neg-c	-	TGAAAAGATGGCTGTTGACC	AGG	NGG	TA	T	23	CAACAGCCATCTT	ACCCACAAGCAATCCAGGAACGACTGATACCTGGCCAACAACATCCTGGT	50	ACCCACAAGCAATCCAGGAACGACTGATACCTGGCCAACAACATCCTGGTCAACAGCCATCTT	0.46	188297-86-pos	+	TAGGCATGTCCTCGGCACCA	AGG	NGG	86	Insertion
CHD7	210712	84.2794	75.7108	chr8-61693569-61693570_4CGinsC-210712-pos-c	+	TGTCTCTCAGCATTCCCCGT	CGG	NGG	CG	C	4	TCTCAGCATTCCC	CGTCGGAGCCCTTTCTAGAGAAACCAGTGCCGGATATGACTCAGGTTAGT	50	ACTAACCTGAGTCATATCCGGCACTGGTTTCTCTAGAAAGGGCTCCGACGGGGAATGCTGAGA	0.54	210712-56-neg	-	CTCTTCACTAGCTGAGCATT	CGG	NGG	56	Insertion
CHD7	521935	74.1669	89.9481	chr8-61693696-61693697_15GAinsG-521935-neg-c	-	TGGGATCCTCTGCTACAATG	TGG	NGG	GA	G	15	TGTAGCAGAGGAT	ATAGAACAGCAGCCACAACAAAAGAAGAAGAAAAAGAAAAACAACCACAT	50	ATAGAACAGCAGCCACAACAAAAGAAGAAGAAAAAGAAAAACAACCACATTGTAGCAGAGGAT	0.46	521935-85-pos	+	CCGGATATGACTCAGGTTAG	TGG	NGG	85	Insertion
CHD7	503878	NA	40.7731	chr8-61707626-61707630_19CCTAAinsC-503878-neg-c	-	TCAGGAGGAGGAGATGGTGG	GGG	NGG	CCTAA	C	19	CCATCTCCTCCTC	AGGGAAAAACAGAAGGTTCTGAAAATTCAGACTTAGACAAAACACCCCCA	50	AGGGAAAAACAGAAGGTTCTGAAAATTCAGACTTAGACAAAACACCCCCACCATCTCCTCCTC	0.62	503878-44-pos	+	AGCAAGTGCTTTGAAGAAAA	AGG	NGG	44	Insertion
CHD7	503878	36.6744	40.7731	chr8-61707626-61707630_20CCTAAinsC-503878-neg-c	-	TTCAGGAGGAGGAGATGGTG	GGG	NGG	CCTAA	C	20	CATCTCCTCCTCC	GGGAAAAACAGAAGGTTCTGAAAATTCAGACTTAGACAAAACACCCCCAC	50	GGGAAAAACAGAAGGTTCTGAAAATTCAGACTTAGACAAAACACCCCCACCATCTCCTCCTCC	0.62	503878-44-pos	+	AGCAAGTGCTTTGAAGAAAA	AGG	NGG	44	Insertion
CHD7	503878	36.0375	40.7731	chr8-61707626-61707630_21CCTAAinsC-503878-neg-c	-	CTTCAGGAGGAGGAGATGGT	GGG	NGG	CCTAA	C	21	ATCTCCTCCTCCT	GGAAAAACAGAAGGTTCTGAAAATTCAGACTTAGACAAAACACCCCCACC	50	GGAAAAACAGAAGGTTCTGAAAATTCAGACTTAGACAAAACACCCCCACCATCTCCTCCTCCT	0.54	503878-44-pos	+	AGCAAGTGCTTTGAAGAAAA	AGG	NGG	44	Insertion
CHD7	503878	31.9644	40.7731	chr8-61707626-61707630_22CCTAAinsC-503878-neg-c	-	TCTTCAGGAGGAGGAGATGG	TGG	NGG	CCTAA	C	22	TCTCCTCCTCCTG	GAAAAACAGAAGGTTCTGAAAATTCAGACTTAGACAAAACACCCCCACCA	50	GAAAAACAGAAGGTTCTGAAAATTCAGACTTAGACAAAACACCCCCACCATCTCCTCCTCCTG	0.62	503878-44-pos	+	AGCAAGTGCTTTGAAGAAAA	AGG	NGG	44	Insertion
CHD7	503878	38.935	40.7731	chr8-61707626-61707630_25CCTAAinsC-503878-neg-c	-	TCTTCTTCAGGAGGAGGAGA	TGG	NGG	CCTAA	C	25	CCTCCTCCTGAAG	AAACAGAAGGTTCTGAAAATTCAGACTTAGACAAAACACCCCCACCATCT	50	AAACAGAAGGTTCTGAAAATTCAGACTTAGACAAAACACCCCCACCATCTCCTCCTCCTGAAG	0.62	503878-44-pos	+	AGCAAGTGCTTTGAAGAAAA	AGG	NGG	44	Insertion
CHD7	503878	54.9507	40.7731	chr8-61707626-61707630_31CCTAAinsC-503878-neg-c	-	TCCTCATCTTCTTCAGGAGG	AGG	NGG	CCTAA	C	31	CCTGAAGAAGATG	AAGGTTCTGAAAATTCAGACTTAGACAAAACACCCCCACCATCTCCTCCT	50	AAGGTTCTGAAAATTCAGACTTAGACAAAACACCCCCACCATCTCCTCCTCCTGAAGAAGATG	0.46	503878-44-pos	+	AGCAAGTGCTTTGAAGAAAA	AGG	NGG	44	Insertion
CHD7	503878	71.3937	40.7731	chr8-61707626-61707630_34CCTAAinsC-503878-neg-c	-	GGGTCCTCATCTTCTTCAGG	AGG	NGG	CCTAA	C	34	GAAGAAGATGAGG	GTTCTGAAAATTCAGACTTAGACAAAACACCCCCACCATCTCCTCCTCCT	50	GTTCTGAAAATTCAGACTTAGACAAAACACCCCCACCATCTCCTCCTCCTGAAGAAGATGAGG	0.46	503878-44-pos	+	AGCAAGTGCTTTGAAGAAAA	AGG	NGG	44	Insertion
CHD7	657791	NA	40.7731	chr8-61707638-61707639_6ACinsA-657791-neg-c	-	CAGGAGGAGGAGATGGTGGG	GGG	NGG	AC	A	6	ACCATCTCCTCCT	AAGGGAAAAACAGAAGGTTCTGAAAATTCAGACTTAGACAAAACACCCCC	50	AAGGGAAAAACAGAAGGTTCTGAAAATTCAGACTTAGACAAAACACCCCCACCATCTCCTCCT	0.54	657791-56-pos	+	AGCAAGTGCTTTGAAGAAAA	AGG	NGG	56	Insertion
CHD7	657791	NA	40.7731	chr8-61707638-61707639_7ACinsA-657791-neg-c	-	TCAGGAGGAGGAGATGGTGG	GGG	NGG	AC	A	7	CCATCTCCTCCTC	AGGGAAAAACAGAAGGTTCTGAAAATTCAGACTTAGACAAAACACCCCCA	50	AGGGAAAAACAGAAGGTTCTGAAAATTCAGACTTAGACAAAACACCCCCACCATCTCCTCCTC	0.62	657791-56-pos	+	AGCAAGTGCTTTGAAGAAAA	AGG	NGG	56	Insertion
CHD7	657791	36.6744	40.7731	chr8-61707638-61707639_8ACinsA-657791-neg-c	-	TTCAGGAGGAGGAGATGGTG	GGG	NGG	AC	A	8	CATCTCCTCCTCC	GGGAAAAACAGAAGGTTCTGAAAATTCAGACTTAGACAAAACACCCCCAC	50	GGGAAAAACAGAAGGTTCTGAAAATTCAGACTTAGACAAAACACCCCCACCATCTCCTCCTCC	0.62	657791-56-pos	+	AGCAAGTGCTTTGAAGAAAA	AGG	NGG	56	Insertion
CHD7	657791	36.0375	40.7731	chr8-61707638-61707639_9ACinsA-657791-neg-c	-	CTTCAGGAGGAGGAGATGGT	GGG	NGG	AC	A	9	ATCTCCTCCTCCT	GGAAAAACAGAAGGTTCTGAAAATTCAGACTTAGACAAAACACCCCCACC	50	GGAAAAACAGAAGGTTCTGAAAATTCAGACTTAGACAAAACACCCCCACCATCTCCTCCTCCT	0.54	657791-56-pos	+	AGCAAGTGCTTTGAAGAAAA	AGG	NGG	56	Insertion
CHD7	657791	31.9644	40.7731	chr8-61707638-61707639_10ACinsA-657791-neg-c	-	TCTTCAGGAGGAGGAGATGG	TGG	NGG	AC	A	10	TCTCCTCCTCCTG	GAAAAACAGAAGGTTCTGAAAATTCAGACTTAGACAAAACACCCCCACCA	50	GAAAAACAGAAGGTTCTGAAAATTCAGACTTAGACAAAACACCCCCACCATCTCCTCCTCCTG	0.62	657791-56-pos	+	AGCAAGTGCTTTGAAGAAAA	AGG	NGG	56	Insertion
CHD7	657791	38.935	40.7731	chr8-61707638-61707639_13ACinsA-657791-neg-c	-	TCTTCTTCAGGAGGAGGAGA	TGG	NGG	AC	A	13	CCTCCTCCTGAAG	AAACAGAAGGTTCTGAAAATTCAGACTTAGACAAAACACCCCCACCATCT	50	AAACAGAAGGTTCTGAAAATTCAGACTTAGACAAAACACCCCCACCATCTCCTCCTCCTGAAG	0.62	657791-56-pos	+	AGCAAGTGCTTTGAAGAAAA	AGG	NGG	56	Insertion
CHD7	657791	54.9507	40.7731	chr8-61707638-61707639_19ACinsA-657791-neg-c	-	TCCTCATCTTCTTCAGGAGG	AGG	NGG	AC	A	19	CCTGAAGAAGATG	AAGGTTCTGAAAATTCAGACTTAGACAAAACACCCCCACCATCTCCTCCT	50	AAGGTTCTGAAAATTCAGACTTAGACAAAACACCCCCACCATCTCCTCCTCCTGAAGAAGATG	0.46	657791-56-pos	+	AGCAAGTGCTTTGAAGAAAA	AGG	NGG	56	Insertion
CHD7	657791	71.3937	40.7731	chr8-61707638-61707639_22ACinsA-657791-neg-c	-	GGGTCCTCATCTTCTTCAGG	AGG	NGG	AC	A	22	GAAGAAGATGAGG	GTTCTGAAAATTCAGACTTAGACAAAACACCCCCACCATCTCCTCCTCCT	50	GTTCTGAAAATTCAGACTTAGACAAAACACCCCCACCATCTCCTCCTCCTGAAGAAGATGAGG	0.46	657791-56-pos	+	AGCAAGTGCTTTGAAGAAAA	AGG	NGG	56	Insertion
CHD7	657791	76.9012	40.7731	chr8-61707638-61707639_43ACinsA-657791-neg-c	-	AATTGTATTACCTGAACACC	TGG	NGG	AC	A	43	GTTCAGGTAATAC	ACAAAACACCCCCACCATCTCCTCCTCCTGAAGAAGATGAGGACCCAGGT	50	ACAAAACACCCCCACCATCTCCTCCTCCTGAAGAAGATGAGGACCCAGGTGTTCAGGTAATAC	0.38	657791-56-pos	+	AGCAAGTGCTTTGAAGAAAA	AGG	NGG	56	Insertion
CHD7	579768	60.1114	77.49	chr8-61707677-61707679_11ACCinsA-579768-pos-c	+	TCCTCCTCCTGAAGAAGATG	AGG	NGG	ACC	A	11	CCTCCTGAAGAAG	ATGAGGACCCAGGTGTTCAGGTAATACAATTATTGTGATTCCCGAGCCTT	50	AAGGCTCGGGAATCACAATAATTGTATTACCTGAACACCTGGGTCCTCATCTTCTTCAGGAGG	0.54	579768-42-neg	-	TTACCCATGCCAAATAACCA	AGG	NGG	42	Insertion
CHD7	579768	95.3727	63.0726	chr8-61707677-61707679_1ACCinsA-579768-neg-c	-	TGTATTACCTGAACACCGGT	GGG	NGG	ACC	A	1	GGTGTTCAGGTAA	TAGACAAAACACCCCCACCATCTCCTCCTCCTGAAGAAGATGAGGACCCA	50	TAGACAAAACACCCCCACCATCTCCTCCTCCTGAAGAAGATGAGGACCCAGGTGTTCAGGTAA	0.46	579768-86-pos	+	TTTGAAGAAAAAGGTCAACA	AGG	NGG	86	Insertion
CHD7	579768	92.2678	63.0726	chr8-61707677-61707679_2ACCinsA-579768-neg-c	-	TTGTATTACCTGAACACCGG	TGG	NGG	ACC	A	2	GTGTTCAGGTAAT	AGACAAAACACCCCCACCATCTCCTCCTCCTGAAGAAGATGAGGACCCAG	50	AGACAAAACACCCCCACCATCTCCTCCTCCTGAAGAAGATGAGGACCCAGGTGTTCAGGTAAT	0.38	579768-86-pos	+	TTTGAAGAAAAAGGTCAACA	AGG	NGG	86	Insertion
CHD7	579768	78.9592	63.0726	chr8-61707677-61707679_36ACCinsA-579768-neg-c	-	ATGCCAAATAACCAAGGCTC	GGG	NGG	ACC	A	36	CCTTGGTTATTTG	GAAGATGAGGACCCAGGTGTTCAGGTAATACAATTATTGTGATTCCCGAG	50	GAAGATGAGGACCCAGGTGTTCAGGTAATACAATTATTGTGATTCCCGAGCCTTGGTTATTTG	0.38	579768-86-pos	+	TTTGAAGAAAAAGGTCAACA	AGG	NGG	86	Insertion
CHD7	579768	75.8948	63.0726	chr8-61707677-61707679_37ACCinsA-579768-neg-c	-	CATGCCAAATAACCAAGGCT	CGG	NGG	ACC	A	37	CTTGGTTATTTGG	AAGATGAGGACCCAGGTGTTCAGGTAATACAATTATTGTGATTCCCGAGC	50	AAGATGAGGACCCAGGTGTTCAGGTAATACAATTATTGTGATTCCCGAGCCTTGGTTATTTGG	0.38	579768-86-pos	+	TTTGAAGAAAAAGGTCAACA	AGG	NGG	86	Insertion
CHD7	579768	77.49	63.0726	chr8-61707677-61707679_42ACCinsA-579768-neg-c	-	TTACCCATGCCAAATAACCA	AGG	NGG	ACC	A	42	TTATTTGGCATGG	GAGGACCCAGGTGTTCAGGTAATACAATTATTGTGATTCCCGAGCCTTGG	50	GAGGACCCAGGTGTTCAGGTAATACAATTATTGTGATTCCCGAGCCTTGGTTATTTGGCATGG	0.38	579768-86-pos	+	TTTGAAGAAAAAGGTCAACA	AGG	NGG	86	Insertion
CHD7	655446	60.1391	NA	chr8-61734360-61734361_31CTinsC-655446-neg-c	-	TCCCACGTGCTGTCTTCATA	AGG	NGG	CT	C	31	GAAGACAGCACGT	TGGTCCAGCCTGTGACTCACTATCTGGTGAAGTGGTGTTCACTTCCTTAT	50	TGGTCCAGCCTGTGACTCACTATCTGGTGAAGTGGTGTTCACTTCCTTATGAAGACAGCACGT	0.54	655446-58-pos	+	TATATGTATATGTATGTATG	TGG	NGG	58	Insertion
CHD7	267422	84.0578	52.6842	chr8-61735171-61735172_44GCinsG-267422-neg-c	-	CGTTCAACTCTGTCCAGGTT	CGG	NGG	GC	G	44	CTGGACAGAGTTG	GTAATTGCCCCATTGTCCACAATCCCCAACTGGGAAAGGGAATTCCGAAC	50	GTAATTGCCCCATTGTCCACAATCCCCAACTGGGAAAGGGAATTCCGAACCTGGACAGAGTTG	0.54	267422-81-pos	+	TTTAGCAGATGAAATGGGTT	TGG	NGG	81	Insertion
CHD7	267422	83.4224	52.6842	chr8-61735171-61735172_49GCinsG-267422-neg-c	-	AACCACGTTCAACTCTGTCC	AGG	NGG	GC	G	49	CAGAGTTGAACGT	TGCCCCATTGTCCACAATCCCCAACTGGGAAAGGGAATTCCGAACCTGGA	50	TGCCCCATTGTCCACAATCCCCAACTGGGAAAGGGAATTCCGAACCTGGACAGAGTTGAACGT	0.46	267422-81-pos	+	TTTAGCAGATGAAATGGGTT	TGG	NGG	81	Insertion
CHD7	572561	76.308	91.4968	chr8-61750773-61750774_3ATinsA-572561-neg-c	-	CCTTCTGACTCAATGGTAAA	TGG	NGG	AT	A	3	ACCATTGAGTCAG	TCTGTGAAGAAGATATTGATCAGATCCTCCTACGTCGAACCCACACCATT	50	TCTGTGAAGAAGATATTGATCAGATCCTCCTACGTCGAACCCACACCATTACCATTGAGTCAG	0.46	572561-89-pos	+	CTTCTACGAAAAGGGGCCTA	TGG	NGG	89	Insertion
CHD7	572561	67.6235	91.4968	chr8-61750773-61750774_10ATinsA-572561-neg-c	-	ACCTTTCCCTTCTGACTCAA	TGG	NGG	AT	A	10	AGTCAGAAGGGAA	AGAAGATATTGATCAGATCCTCCTACGTCGAACCCACACCATTACCATTG	50	AGAAGATATTGATCAGATCCTCCTACGTCGAACCCACACCATTACCATTGAGTCAGAAGGGAA	0.46	572561-89-pos	+	CTTCTACGAAAAGGGGCCTA	TGG	NGG	89	Insertion
CHD7	572561	79.4766	91.4968	chr8-61750773-61750774_34ATinsA-572561-neg-c	-	GATTCACACCTTAGCAAATG	TGG	NGG	AT	A	34	TTGCTAAGGTGTG	ACGTCGAACCCACACCATTACCATTGAGTCAGAAGGGAAAGGTTCCACAT	50	ACGTCGAACCCACACCATTACCATTGAGTCAGAAGGGAAAGGTTCCACATTTGCTAAGGTGTG	0.46	572561-89-pos	+	CTTCTACGAAAAGGGGCCTA	TGG	NGG	89	Insertion
CHD7	521250	66.2673	69.2495	chr8-61757870-61757871_45GCinsG-521250-pos-c	+	GTTTGTCAGCTCCTGTGCCA	AGG	NGG	GC	G	45	GTCAGCTCCTGTG	CCAAGGGGAAGGAAGGGAAAGAAGGTGAAAGCCCAGAGCACACAGCCGGT	50	ACCGGCTGTGTGCTCTGGGCTTTCACCTTCTTTCCCTTCCTTCCCCTTGGCACAGGAGCTGAC	0.62	521250-45-neg	-	CCTCCTGGAACAGGGCATCT	GGG	NGG	45	Insertion
CHD7	521250	62.3961	69.2495	chr8-61757870-61757871_39GCinsG-521250-pos-c	+	CAGCTCCTGTGCCAAGGGGA	AGG	NGG	GC	G	39	TCCTGTGCCAAGG	GGAAGGAAGGGAAAGAAGGTGAAAGCCCAGAGCACACAGCCGGTGGTGCA	50	TGCACCACCGGCTGTGTGCTCTGGGCTTTCACCTTCTTTCCCTTCCTTCCCCTTGGCACAGGA	0.62	521250-45-neg	-	CCTCCTGGAACAGGGCATCT	GGG	NGG	45	Insertion
CHD7	521250	46.0001	69.2495	chr8-61757870-61757871_35GCinsG-521250-pos-c	+	TCCTGTGCCAAGGGGAAGGA	AGG	NGG	GC	G	35	GTGCCAAGGGGAA	GGAAGGGAAAGAAGGTGAAAGCCCAGAGCACACAGCCGGTGGTGCAGGAT	50	ATCCTGCACCACCGGCTGTGTGCTCTGGGCTTTCACCTTCTTTCCCTTCCTTCCCCTTGGCAC	0.62	521250-45-neg	-	CCTCCTGGAACAGGGCATCT	GGG	NGG	45	Insertion
CHD7	521250	39.2723	69.2495	chr8-61757870-61757871_1GCinsG-521250-pos-c	+	AAAGCCCAGAGCACACAGCC	CGG	NGG	GC	G	1	CCCAGAGCACACA	GCCGGTGGTGCAGGATGCCGACTGGCTGGCCAGCTGCAACCCAGATGCCC	50	GGGCATCTGGGTTGCAGCTGGCCAGCCAGTCGGCATCCTGCACCACCGGCTGTGTGCTCTGGG	0.62	521250-45-neg	-	CCTCCTGGAACAGGGCATCT	GGG	NGG	45	Insertion
CHD7	521250	68.2557	50.2288	chr8-61757870-61757871_35GCinsG-521250-neg-c	-	CAGGGCATCTGGGTTGCAGC	TGG	NGG	GC	G	35	GCAACCCAGATGC	AGCCCAGAGCACACAGCCGGTGGTGCAGGATGCCGACTGGCTGGCCAGCT	50	AGCCCAGAGCACACAGCCGGTGGTGCAGGATGCCGACTGGCTGGCCAGCTGCAACCCAGATGC	0.62	521250-77-pos	+	GGCTTCTATTATTATTATGA	TGG	NGG	77	Insertion
CHD7	521250	69.2495	50.2288	chr8-61757870-61757871_45GCinsG-521250-neg-c	-	CCTCCTGGAACAGGGCATCT	GGG	NGG	GC	G	45	TGCCCTGTTCCAG	ACACAGCCGGTGGTGCAGGATGCCGACTGGCTGGCCAGCTGCAACCCAGA	50	ACACAGCCGGTGGTGCAGGATGCCGACTGGCTGGCCAGCTGCAACCCAGATGCCCTGTTCCAG	0.62	521250-77-pos	+	GGCTTCTATTATTATTATGA	TGG	NGG	77	Insertion
CHD7	208735	52.4949	46.0001	chr8-61757923-61757924_6TCinsT-208735-neg-c	-	TTTCTTGTAGCTGTCCTCCT	GGG	NGG	TC	T	6	AGGACAGCTACAA	GCAGGATGCCGACTGGCTGGCCAGCTGCAACCCAGATGCCCTGTTCCAGG	50	GCAGGATGCCGACTGGCTGGCCAGCTGCAACCCAGATGCCCTGTTCCAGGAGGACAGCTACAA	0.46	208735-88-pos	+	TCCTGTGCCAAGGGGAAGGA	AGG	NGG	88	Insertion
CHD7	208735	79.4664	46.0001	chr8-61757923-61757924_31TCinsT-208735-neg-c	-	ACTTGTTACAGTGATGCTTC	AGG	NGG	TC	T	31	GCATCACTGTAAC	TGCAACCCAGATGCCCTGTTCCAGGAGGACAGCTACAAGAAACACCTGAA	50	TGCAACCCAGATGCCCTGTTCCAGGAGGACAGCTACAAGAAACACCTGAAGCATCACTGTAAC	0.46	208735-88-pos	+	TCCTGTGCCAAGGGGAAGGA	AGG	NGG	88	Insertion
CHD7	216901	65.8529	67.6535	chr8-61757956-61757957_34ATinsA-216901-pos-c	+	CAACCCAGATGCCCTGTTCC	AGG	NGG	AT	A	34	CCAGATGCCCTGT	TCCAGGAGGACAGCTACAAGAAACACCTGAAGCATCACTGTAACAAGTAT	50	ATACTTGTTACAGTGATGCTTCAGGTGTTTCTTGTAGCTGTCCTCCTGGAACAGGGCATCTGG	0.62	216901-85-neg	-	CATCTGCAGACGTGAAGGGC	CGG	NGG	85	Insertion
CHD7	216901	67.7302	67.6535	chr8-61757956-61757957_31ATinsA-216901-pos-c	+	CCCAGATGCCCTGTTCCAGG	AGG	NGG	AT	A	31	GATGCCCTGTTCC	AGGAGGACAGCTACAAGAAACACCTGAAGCATCACTGTAACAAGTATGTT	50	AACATACTTGTTACAGTGATGCTTCAGGTGTTTCTTGTAGCTGTCCTCCTGGAACAGGGCATC	0.62	216901-85-neg	-	CATCTGCAGACGTGAAGGGC	CGG	NGG	85	Insertion
CHD7	216901	72.0171	32.0059	chr8-61757956-61757957_39ATinsA-216901-neg-c	-	AAAAGGGAATTAAGCTCTCC	AGG	NGG	AT	A	39	GAGCTTAATTCCC	ACACCTGAAGCATCACTGTAACAAGTATGTTATTAGAGGGTGGACCTGGA	50	ACACCTGAAGCATCACTGTAACAAGTATGTTATTAGAGGGTGGACCTGGAGAGCTTAATTCCC	0.46	216901-88-pos	+	GAAAGCCCAGAGCACACAGC	CGG	NGG	88	Insertion
CHD7	210721	38.9899	83.6808	chr8-61763849-61763850_34AGinsA-210721-pos-c	+	TGTTTCTTGCTTTGCTTTCA	AGG	NGG	AG	A	34	TCTTGCTTTGCTT	TCAAGGAATTTGCAAATTCTCCTTCAGAGGATAAGGAAGAATCCATGGAA	50	TTCCATGGATTCTTCCTTATCCTCTGAAGGAGAATTTGCAAATTCCTTGAAAGCAAAGCAAGA	0.38	210721-62-neg	-	CTGCTCAGTGCACGTCTGCT	CGG	NGG	62	Insertion
CHD7	210721	58.0593	83.6808	chr8-61763849-61763850_10AGinsA-210721-pos-c	+	ATTTGCAAATTCTCCTTCAG	AGG	NGG	AG	A	10	GCAAATTCTCCTT	CAGAGGATAAGGAAGAATCCATGGAAATACATGCCACAGGTAAGGTCCCA	50	TGGGACCTTACCTGTGGCATGTATTTCCATGGATTCTTCCTTATCCTCTGAAGGAGAATTTGC	0.38	210721-62-neg	-	CTGCTCAGTGCACGTCTGCT	CGG	NGG	62	Insertion
CHD7	2029	88.6593	94.9609	chr8-61764663-61764664_48TAinsT-2029-pos-c	+	CTGAGTTAGGCCAACTTTAC	TGG	NGG	TA	T	48	GTTAGGCCAACTT	TACTGGCCTAACACTTCAACCCTGACTACACGTCTGCGCCGGCTCATTAC	50	GTAATGAGCCGGCGCAGACGTGTAGTCAGGGTTGAAGTGTTAGGCCAGTAAAGTTGGCCTAAC	0.46	2029-53-neg	-	GCGCCGGTCAGTCTTCATTA	GGG	NGG	53	Insertion
CHD7	210724	77.2346	76.6411	chr8-61766969-61766970_35TCinsT-210724-pos-c	+	TCAGCAGGAGCTGTCTCTAG	AGG	NGG	TC	T	35	CAGGAGCTGTCTC	TAGAGGGAAGAATTTTGATGAAGAAAGCAATGCTTCCATGAGCACTGCTA	50	TAGCAGTGCTCATGGAAGCATTGCTTTCTTCATCAAAATTCTTCCCTCTAGAGACAGCTCCTG	0.62	210724-63-neg	-	TGAAGGAGCTGAGCTACTGA	AGG	NGG	63	Insertion
CHD7	210724	84.7689	69.0771	chr8-61766969-61766970_32TCinsT-210724-neg-c	-	CCTCCATGTAGAATCCATCT	CGG	NGG	TC	T	32	TGGATTCTACATG	GATGAAGAAAGCAATGCTTCCATGAGCACTGCTAGAGATGAAACCCGAGA	50	GATGAAGAAAGCAATGCTTCCATGAGCACTGCTAGAGATGAAACCCGAGATGGATTCTACATG	0.38	210724-86-pos	+	CTTCAGTTTCCCTGATACTG	TGG	NGG	86	Insertion
CHD7	459561	84.7689	66.5426	chr8-61766987-61766989_14GTAinsG-459561-neg-c	-	CCTCCATGTAGAATCCATCT	CGG	NGG	GTA	G	14	TGGATTCTACATG	GATGAAGAAAGCAATGCTTCCATGAGCACTGCTAGAGATGAAACCCGAGA	50	GATGAAGAAAGCAATGCTTCCATGAGCACTGCTAGAGATGAAACCCGAGATGGATTCTACATG	0.38	459561-68-pos	+	ACATTAACTCATTTCTCAGC	AGG	NGG	68	Insertion
CHD7	423496	66.7284	57.8846	chr8-61768590-61768591_10ATinsA-423496-pos-c	+	ATCTGTGAAGCAGTGTTGAA	AGG	NGG	AT	A	10	GTGAAGCAGTGTT	GAAAGGCAAATGGCCAGTAAATAGGCGCCAGATGTTTGATTTCCAAGGCC	50	GGCCTTGGAAATCAAACATCTGGCGCCTATTTACTGGCCATTTGCCTTTCAACACTGCTTCAC	0.46	423496-45-neg	-	TGGGTGTGTAACCTGGGATG	AGG	NGG	45	Insertion
CHD7	423496	55.4325	57.8846	chr8-61768590-61768591_2ATinsA-423496-pos-c	+	AGCAGTGTTGAAAGGCAAAT	TGG	NGG	AT	A	2	GTGTTGAAAGGCA	AATGGCCAGTAAATAGGCGCCAGATGTTTGATTTCCAAGGCCTCATCCCA	50	TGGGATGAGGCCTTGGAAATCAAACATCTGGCGCCTATTTACTGGCCATTTGCCTTTCAACAC	0.46	423496-45-neg	-	TGGGTGTGTAACCTGGGATG	AGG	NGG	45	Insertion
CHD7	166873	60.7284	91.3929	chr8-61768741-61768742_45ACinsA-166873-pos-c	+	GAGCTTTGCTGAGCTCTCCA	TGG	NGG	AC	A	45	TTTGCTGAGCTCT	CCATGGTCGGCCAAGCCAGCATTAGTGGGAGTGAGGACATCACTACGTCT	50	AGACGTAGTGATGTCCTCACTCCCACTAATGCTGGCTTGGCCGACCATGGAGAGCTCAGCAAA	0.46	166873-75-neg	-	TAAGCTCGCAAACTCAGTTA	AGG	NGG	75	Insertion
CHD7	166873	69.1353	91.3929	chr8-61768741-61768742_41ACinsA-166873-pos-c	+	TTTGCTGAGCTCTCCATGGT	CGG	NGG	AC	A	41	CTGAGCTCTCCAT	GGTCGGCCAAGCCAGCATTAGTGGGAGTGAGGACATCACTACGTCTCCTC	50	GAGGAGACGTAGTGATGTCCTCACTCCCACTAATGCTGGCTTGGCCGACCATGGAGAGCTCAG	0.54	166873-75-neg	-	TAAGCTCGCAAACTCAGTTA	AGG	NGG	75	Insertion
CHD7	166873	90.6221	91.3929	chr8-61768741-61768742_23ACinsA-166873-pos-c	+	GTCGGCCAAGCCAGCATTAG	TGG	NGG	AC	A	23	GCCAAGCCAGCAT	TAGTGGGAGTGAGGACATCACTACGTCTCCTCAGTTGTCAAAGGTGAATT	50	AATTCACCTTTGACAACTGAGGAGACGTAGTGATGTCCTCACTCCCACTAATGCTGGCTTGGC	0.62	166873-75-neg	-	TAAGCTCGCAAACTCAGTTA	AGG	NGG	75	Insertion
CHD7	166873	88.9333	91.3929	chr8-61768741-61768742_22ACinsA-166873-pos-c	+	TCGGCCAAGCCAGCATTAGT	GGG	NGG	AC	A	22	CCAAGCCAGCATT	AGTGGGAGTGAGGACATCACTACGTCTCCTCAGTTGTCAAAGGTGAATTA	50	TAATTCACCTTTGACAACTGAGGAGACGTAGTGATGTCCTCACTCCCACTAATGCTGGCTTGG	0.54	166873-75-neg	-	TAAGCTCGCAAACTCAGTTA	AGG	NGG	75	Insertion
CHD7	166873	68.7492	91.3929	chr8-61768741-61768742_15ACinsA-166873-pos-c	+	AGCCAGCATTAGTGGGAGTG	AGG	NGG	AC	A	15	AGCATTAGTGGGA	GTGAGGACATCACTACGTCTCCTCAGTTGTCAAAGGTGAATTAGAATGGC	50	GCCATTCTAATTCACCTTTGACAACTGAGGAGACGTAGTGATGTCCTCACTCCCACTAATGCT	0.46	166873-75-neg	-	TAAGCTCGCAAACTCAGTTA	AGG	NGG	75	Insertion
CHD7	166873	71.3227	72.3798	chr8-61768741-61768742_12ACinsA-166873-neg-c	-	TAATTCACCTTTGACAACTG	AGG	NGG	AC	A	12	TTGTCAAAGGTGA	TCGGCCAAGCCAGCATTAGTGGGAGTGAGGACATCACTACGTCTCCTCAG	50	TCGGCCAAGCCAGCATTAGTGGGAGTGAGGACATCACTACGTCTCCTCAGTTGTCAAAGGTGA	0.38	166873-87-pos	+	AGGTTACACACCCACCACAG	TGG	NGG	87	Insertion
CHD7	521189	75.3773	63.3979	chr8-61769118-61769119_34CTinsC-521189-pos-c	+	AGGCCGAAAGAGCTGCCAAG	AGG	NGG	CT	C	34	CGAAAGAGCTGCC	AAGAGGCGAAATCTCATGGAGATGGTTGCCCAGCTTCGAGAGTCTCAGGT	50	ACCTGAGACTCTCGAAGCTGGGCAACCATCTCCATGAGATTTCGCCTCTTGGCAGCTCTTTCG	0.62	521189-67-neg	-	AGAGCTTGTTGCCTCTCTTG	AGG	NGG	67	Insertion
CHD7	521189	87.0846	78.2682	chr8-61769118-61769119_1CTinsC-521189-neg-c	-	CACCTGAGACTCTCGAAAGC	TGG	NGG	CT	C	1	TTCGAGAGTCTCA	GGCCGAAAGAGCTGCCAAGAGGCGAAATCTCATGGAGATGGTTGCCCAGC	50	GGCCGAAAGAGCTGCCAAGAGGCGAAATCTCATGGAGATGGTTGCCCAGCTTCGAGAGTCTCA	0.46	521189-85-pos	+	ACCTCTCTGTCCCTCGCCAG	CGG	NGG	85	Insertion
CHD7	267437	75.3773	63.3979	chr8-61769120-61769121_36TCinsT-267437-pos-c	+	AGGCCGAAAGAGCTGCCAAG	AGG	NGG	TC	T	36	CGAAAGAGCTGCC	AAGAGGCGAAATCTCATGGAGATGGTTGCCCAGCTTCGAGAGTCTCAGGT	50	ACCTGAGACTCTCGAAGCTGGGCAACCATCTCCATGAGATTTCGCCTCTTGGCAGCTCTTTCG	0.62	267437-65-neg	-	AGAGCTTGTTGCCTCTCTTG	AGG	NGG	65	Insertion
CHD7	267437	69.8871	78.2682	chr8-61769120-61769121_6TCinsT-267437-neg-c	-	CTGAGACCACCTGAGACTCT	CGG	NGG	TC	T	6	GTCTCAGGTGGTC	AGAGCTGCCAAGAGGCGAAATCTCATGGAGATGGTTGCCCAGCTTCGAGA	50	AGAGCTGCCAAGAGGCGAAATCTCATGGAGATGGTTGCCCAGCTTCGAGAGTCTCAGGTGGTC	0.62	267437-87-pos	+	ACCTCTCTGTCCCTCGCCAG	CGG	NGG	87	Insertion
CHD7	642853	69.0359	73.9816	chr8-61769194-61769196_10CAAinsC-642853-pos-c	+	TTTATCAAAGGCCTCAAGAG	AGG	NGG	CAA	C	10	TCAAAGGCCTCAA	GAGAGGCAACAAGCTCTACCTCAAATTTTTCATCTCTTTCTTCAAAGTTT	50	AAACTTTGAAGAAAGAGATGAAAAATTTGAGGTAGAGCTTGTTGCCTCTCTTGAGGCCTTTGA	0.46	642853-53-neg	-	GACACTGGTGTTGAGACATT	AGG	NGG	53	Insertion
CHD7	692003	80.9857	98.4958	chr8-61769376-61769378_44CGGinsC-692003-pos-c	+	CCCACAAGGCATCTCCTTAA	TGG	NGG	CGG	C	44	CAAGGCATCTCCT	TAATGGCTCCCTAGTGGATGGAGAGCCTCCCATGAAGAGGAGGCGGGGAA	50	TTCCCCGCCTCCTCTTCATGGGAGGCTCTCCATCCACTAGGGAGCCATTAAGGAGATGCCTTG	0.54	692003-53-neg	-	CACTCAATGACGTCCGTTTG	TGG	NGG	53	Insertion
CHD7	419372	61.4038	88.0598	chr8-61773500-61773501_40TAinsT-419372-pos-c	+	CATTGTGAACTTTCTGCAGG	AGG	NGG	TA	T	40	GTGAACTTTCTGC	AGGAGGATGCTGAGGTGACCAAAGCTTTTGAAGAAGATATAGAGACCCCA	50	TGGGGTCTCTATATCTTCTTCAAAAGCTTTGGTCACCTCAGCATCCTCCTGCAGAAAGTTCAC	0.46	419372-52-neg	-	TAACAGGGATCCGTGTGTCT	GGG	NGG	52	Insertion
CHD7	419372	43.0216	88.0598	chr8-61773500-61773501_31TAinsT-419372-pos-c	+	CTTTCTGCAGGAGGATGCTG	AGG	NGG	TA	T	31	CTGCAGGAGGATG	CTGAGGTGACCAAAGCTTTTGAAGAAGATATAGAGACCCCACCAACAAGA	50	TCTTGTTGGTGGGGTCTCTATATCTTCTTCAAAAGCTTTGGTCACCTCAGCATCCTCCTGCAG	0.62	419372-52-neg	-	TAACAGGGATCCGTGTGTCT	GGG	NGG	52	Insertion
CHD7	419372	68.6193	65.1199	chr8-61773500-61773501_39TAinsT-419372-neg-c	-	TGTGTCTGGGTCCAGCTGTC	CGG	NGG	TA	T	39	AGCTGGACCCAGA	TGAAGAAGATATAGAGACCCCACCAACAAGAAACATTCCTTCTCCCGGAC	50	TGAAGAAGATATAGAGACCCCACCAACAAGAAACATTCCTTCTCCCGGACAGCTGGACCCAGA	0.62	419372-89-pos	+	TTGAAATAGGACATTGTCAG	AGG	NGG	89	Insertion
CHD7	372739	61.4038	88.0598	chr8-61773505-61773506_45ACinsA-372739-pos-c	+	CATTGTGAACTTTCTGCAGG	AGG	NGG	AC	A	45	GTGAACTTTCTGC	AGGAGGATGCTGAGGTGACCAAAGCTTTTGAAGAAGATATAGAGACCCCA	50	TGGGGTCTCTATATCTTCTTCAAAAGCTTTGGTCACCTCAGCATCCTCCTGCAGAAAGTTCAC	0.46	372739-47-neg	-	TAACAGGGATCCGTGTGTCT	GGG	NGG	47	Insertion
CHD7	372739	43.0216	88.0598	chr8-61773505-61773506_36ACinsA-372739-pos-c	+	CTTTCTGCAGGAGGATGCTG	AGG	NGG	AC	A	36	CTGCAGGAGGATG	CTGAGGTGACCAAAGCTTTTGAAGAAGATATAGAGACCCCACCAACAAGA	50	TCTTGTTGGTGGGGTCTCTATATCTTCTTCAAAAGCTTTGGTCACCTCAGCATCCTCCTGCAG	0.62	372739-47-neg	-	TAACAGGGATCCGTGTGTCT	GGG	NGG	47	Insertion
CHD7	372739	68.6193	73.0504	chr8-61773505-61773506_34ACinsA-372739-neg-c	-	TGTGTCTGGGTCCAGCTGTC	CGG	NGG	AC	A	34	AGCTGGACCCAGA	TGAAGAAGATATAGAGACCCCACCAACAAGAAACATTCCTTCTCCCGGAC	50	TGAAGAAGATATAGAGACCCCACCAACAAGAAACATTCCTTCTCCCGGACAGCTGGACCCAGA	0.62	372739-48-pos	+	TACCATTGTGAACTTTCTGC	AGG	NGG	48	Insertion
CHD7	372739	88.0598	73.0504	chr8-61773505-61773506_47ACinsA-372739-neg-c	-	TAACAGGGATCCGTGTGTCT	GGG	NGG	AC	A	47	CACACGGATCCCT	GAGACCCCACCAACAAGAAACATTCCTTCTCCCGGACAGCTGGACCCAGA	50	GAGACCCCACCAACAAGAAACATTCCTTCTCCCGGACAGCTGGACCCAGACACACGGATCCCT	0.62	372739-48-pos	+	TACCATTGTGAACTTTCTGC	AGG	NGG	48	Insertion
CHD7	372739	92.3026	73.0504	chr8-61773505-61773506_48ACinsA-372739-neg-c	-	ATAACAGGGATCCGTGTGTC	TGG	NGG	AC	A	48	ACACGGATCCCTG	AGACCCCACCAACAAGAAACATTCCTTCTCCCGGACAGCTGGACCCAGAC	50	AGACCCCACCAACAAGAAACATTCCTTCTCCCGGACAGCTGGACCCAGACACACGGATCCCTG	0.62	372739-48-pos	+	TACCATTGTGAACTTTCTGC	AGG	NGG	48	Insertion
CHD7	267438	81.782	75.268	chr8-61773655-61773656_21TAinsT-267438-neg-c	-	ATACTCACTGGTACATAACT	TGG	NGG	TA	T	21	TATGTACCAGTGA	TAGTTGAATGGCTGAAGCTGCACCCTACTTACACTGTTGATATGCCAAGT	50	TAGTTGAATGGCTGAAGCTGCACCCTACTTACACTGTTGATATGCCAAGTTATGTACCAGTGA	0.38	267438-77-pos	+	CCTGTTATCAATCTTGAAGA	TGG	NGG	77	Insertion
CHD7	267438	73.6555	75.268	chr8-61773655-61773656_33TAinsT-267438-neg-c	-	CTAAACTCTGCAATACTCAC	TGG	NGG	TA	T	33	AGTATTGCAGAGT	TGAAGCTGCACCCTACTTACACTGTTGATATGCCAAGTTATGTACCAGTG	50	TGAAGCTGCACCCTACTTACACTGTTGATATGCCAAGTTATGTACCAGTGAGTATTGCAGAGT	0.38	267438-77-pos	+	CCTGTTATCAATCTTGAAGA	TGG	NGG	77	Insertion
CHD7	210726	76.6352	60.0978	chr8-61774862-61774864_35GGTinsG-210726-pos-c	+	ATGTCGAAACCCTAATAAAT	TGG	NGG	GGT	G	35	CGAAACCCTAATA	AATTGGATATAAACACTTTGACAGGAGAAGAAAGGGTGCCTGTTGTCAAT	50	ATTGACAACAGGCACCCTTTCTTCTCCTGTCAAAGTGTTTATATCCAATTTATTAGGGTTTCG	0.38	210726-83-neg	-	AGGATAAAACACTTCCTTCT	GGG	NGG	83	Insertion
CHD7	280789	77.7263	24.2851	chr8-61775196-61775197_12TAinsT-280789-pos-c	+	AATTTGCAGTTGCTCCAGAC	TGG	NGG	TA	T	12	TGCAGTTGCTCCA	GACTGGACTGATATAGTTAAGCAGTCTGTAAGTACAAACTGCATTTCTAT	50	ATAGAAATGCAGTTTGTACTTACAGACTGCTTAACTATATCAGTCCAGTCTGGAGCAACTGCA	0.54	280789-74-neg	-	ACAGAAAATAAGAAAGACTA	AGG	NGG	74	Insertion
CHD7	2037	72.4507	86.2336	chr8-61778180-61778181_2CTinsC-2037-neg-c	-	CGGGGCCATTGTGGACAGAG	AGG	NGG	CT	C	2	TGTCCACAATGGC	TGCCCCGGCTGGATTGCCCTCAAACCCGCTAGCCTTCAACCCTTTCCTCC	50	TGCCCCGGCTGGATTGCCCTCAAACCCGCTAGCCTTCAACCCTTTCCTCCTGTCCACAATGGC	0.54	2037-73-pos	+	TCGGCTGCTGACTCTGCGAA	TGG	NGG	73	Insertion
CHD7	2037	49.3591	86.2336	chr8-61778180-61778181_21CTinsC-2037-neg-c	-	TGGATGGGTAGAAGAGGCCC	GGG	NGG	CT	C	21	CCTCTTCTACCCA	TCAAACCCGCTAGCCTTCAACCCTTTCCTCCTGTCCACAATGGCCCCGGG	50	TCAAACCCGCTAGCCTTCAACCCTTTCCTCCTGTCCACAATGGCCCCGGGCCTCTTCTACCCA	0.54	2037-73-pos	+	TCGGCTGCTGACTCTGCGAA	TGG	NGG	73	Insertion
CHD7	2037	64.4823	86.2336	chr8-61778180-61778181_36CTinsC-2037-neg-c	-	CTGGAGGTAGAAACATGGAT	GGG	NGG	CT	C	36	CATGTTTCTACCT	TTCAACCCTTTCCTCCTGTCCACAATGGCCCCGGGCCTCTTCTACCCATC	50	TTCAACCCTTTCCTCCTGTCCACAATGGCCCCGGGCCTCTTCTACCCATCCATGTTTCTACCT	0.38	2037-73-pos	+	TCGGCTGCTGACTCTGCGAA	TGG	NGG	73	Insertion
CHD7	2037	64.0668	86.2336	chr8-61778180-61778181_37CTinsC-2037-neg-c	-	CCTGGAGGTAGAAACATGGA	TGG	NGG	CT	C	37	ATGTTTCTACCTC	TCAACCCTTTCCTCCTGTCCACAATGGCCCCGGGCCTCTTCTACCCATCC	50	TCAACCCTTTCCTCCTGTCCACAATGGCCCCGGGCCTCTTCTACCCATCCATGTTTCTACCTC	0.38	2037-73-pos	+	TCGGCTGCTGACTCTGCGAA	TGG	NGG	73	Insertion
CHD7	547198	57.5545	61.9987	chr8-61778236-61778237_23TGinsT-547198-neg-c	-	CCTGCCAATGCTGGGAACCC	AGG	NGG	TG	T	23	TTCCCAGCATTGG	ACCCATCCATGTTTCTACCTCCAGGACTGGGGGGATTGACGCTGCCTGGG	50	ACCCATCCATGTTTCTACCTCCAGGACTGGGGGGATTGACGCTGCCTGGGTTCCCAGCATTGG	0.54	547198-49-pos	+	CCCTTTCCTCCTGTCCACAA	TGG	NGG	49	Insertion
CHD7	547198	81.1147	61.9987	chr8-61778236-61778237_31TGinsT-547198-neg-c	-	TCTGAAGTCCTGCCAATGCT	GGG	NGG	TG	T	31	ATTGGCAGGACTT	ATGTTTCTACCTCCAGGACTGGGGGGATTGACGCTGCCTGGGTTCCCAGC	50	ATGTTTCTACCTCCAGGACTGGGGGGATTGACGCTGCCTGGGTTCCCAGCATTGGCAGGACTT	0.46	547198-49-pos	+	CCCTTTCCTCCTGTCCACAA	TGG	NGG	49	Insertion
CHD7	547198	80.1087	61.9987	chr8-61778236-61778237_32TGinsT-547198-neg-c	-	TTCTGAAGTCCTGCCAATGC	TGG	NGG	TG	T	32	TTGGCAGGACTTC	TGTTTCTACCTCCAGGACTGGGGGGATTGACGCTGCCTGGGTTCCCAGCA	50	TGTTTCTACCTCCAGGACTGGGGGGATTGACGCTGCCTGGGTTCCCAGCATTGGCAGGACTTC	0.54	547198-49-pos	+	CCCTTTCCTCCTGTCCACAA	TGG	NGG	49	Insertion
CHD7	267440	78.2247	88.839	chr8-61778453-61778454_46TGinsT-267440-neg-c	-	ACTTGAACTGGAACTGGTAC	TGG	NGG	TG	T	46	CCAGTTCCAGTTC	TTGATGGGGGGGATGAAATAGAAAACAATGAAAATGATGAATAACCAGTA	50	TTGATGGGGGGGATGAAATAGAAAACAATGAAAATGATGAATAACCAGTACCAGTTCCAGTTC	0.54	267440-83-pos	+	CCTTGAAGGCAGCGATGCCG	AGG	NGG	83	Insertion
TTPA	9139	72.5828	34.9498	chr8-63978501-63978503_31TAAinsT-9139-neg-c	-	CTATCTTTGATCTGGAAGGT	TGG	NGG	TAA	T	31	TTCCAGATCAAAG	TTCTTGGCTACGGATGGAGTGATTTGAAAAGCATGAGAAAACTGCCAACC	50	TTCTTGGCTACGGATGGAGTGATTTGAAAAGCATGAGAAAACTGCCAACCTTCCAGATCAAAG	0.38	9139-80-pos	+	CAAAATTTAAAACTATAATT	TGG	NGG	80	Insertion
TTPA	9139	77.6692	34.9498	chr8-63978501-63978503_39TAAinsT-9139-neg-c	-	AATCAAGGCTATCTTTGATC	TGG	NGG	TAA	T	39	CAAAGATAGCCTT	TACGGATGGAGTGATTTGAAAAGCATGAGAAAACTGCCAACCTTCCAGAT	50	TACGGATGGAGTGATTTGAAAAGCATGAGAAAACTGCCAACCTTCCAGATCAAAGATAGCCTT	0.38	9139-80-pos	+	CAAAATTTAAAACTATAATT	TGG	NGG	80	Insertion
CYP7B1	424649	74.3732	62.5777	chr8-65527725-65527726_24CAinsC-424649-pos-c	+	GCACTGCTGCCATAGCTTCT	GGG	NGG	CA	C	24	TGCTGCCATAGCT	TCTGGGTGCCGCAGAAGATAATACATTGCCCAGAACATAGTTGGAATAGT	50	ACTATTCCAACTATGTTCTGGGCAATGTATTATCTTCTGCGGCACCCAGAAGCTATGGCAGCA	0.54	424649-47-neg	-	ACATCATTTAGGCTTTCTCT	GGG	NGG	47	Insertion
CYP7B1	424649	62.5777	77.634	chr8-65527725-65527726_47CAinsC-424649-neg-c	-	ACATCATTTAGGCTTTCTCT	GGG	NGG	CA	C	47	GAAAGCCTAAATG	ATACATTGCCCAGAACATAGTTGGAATAGTGTTTGCCACAGAGGCCCAGA	50	ATACATTGCCCAGAACATAGTTGGAATAGTGTTTGCCACAGAGGCCCAGAGAAAGCCTAAATG	0.38	424649-60-pos	+	GACCTGTTGACTGCAGCAAA	CGG	NGG	60	Insertion
ARFGEF1	100669	87.4844	44.1391	chr8-68102890-68102891_1TAinsT-100669-pos-c	+	GGGTCCTCTTAGGGGCTTAA	CGG	NGG	TA	T	1	CCTCTTAGGGGCT	TACGGTGAGACATATCCTGCCATTGAAGATGACGTCCTCCCTCCACCATC	50	GATGGTGGAGGGAGGACGTCATCTTCAATGGCAGGATATGTCTCACCGTAAGCCCCTAAGAGG	0.62	100669-41-neg	-	GCAACTGTGATGGTGGAGGG	AGG	NGG	41	Insertion
ARFGEF1	100669	44.1391	53.0256	chr8-68102890-68102891_41TAinsT-100669-neg-c	-	GCAACTGTGATGGTGGAGGG	AGG	NGG	TA	T	41	TCCACCATCACAG	TTAGGGGCTTACGGTGAGACATATCCTGCCATTGAAGATGACGTCCTCCC	50	TTAGGGGCTTACGGTGAGACATATCCTGCCATTGAAGATGACGTCCTCCCTCCACCATCACAG	0.54	100669-82-pos	+	GCAAAATCTTAGTAATTAAA	AGG	NGG	82	Insertion
ARFGEF1	100669	56.5148	53.0256	chr8-68102890-68102891_44TAinsT-100669-neg-c	-	AGGGCAACTGTGATGGTGGA	GGG	NGG	TA	T	44	ACCATCACAGTTG	GGGGCTTACGGTGAGACATATCCTGCCATTGAAGATGACGTCCTCCCTCC	50	GGGGCTTACGGTGAGACATATCCTGCCATTGAAGATGACGTCCTCCCTCCACCATCACAGTTG	0.46	100669-82-pos	+	GCAAAATCTTAGTAATTAAA	AGG	NGG	82	Insertion
ARFGEF1	100669	45.219	53.0256	chr8-68102890-68102891_45TAinsT-100669-neg-c	-	GAGGGCAACTGTGATGGTGG	AGG	NGG	TA	T	45	CCATCACAGTTGC	GGGCTTACGGTGAGACATATCCTGCCATTGAAGATGACGTCCTCCCTCCA	50	GGGCTTACGGTGAGACATATCCTGCCATTGAAGATGACGTCCTCCCTCCACCATCACAGTTGC	0.54	100669-82-pos	+	GCAAAATCTTAGTAATTAAA	AGG	NGG	82	Insertion
EYA1	48104	71.3465	42.5391	chr8-72123391-72123392_16CAinsC-48104-pos-c	+	TGAGACAAGATGCACCATCT	AGG	NGG	CA	C	16	ACAAGATGCACCA	TCTAGGAATGCTCACCTTTTTTGCTCCTTGTTCTTCTTCTACACCATCTC	50	GAGATGGTGTAGAAGAAGAACAAGGAGCAAAAAAGGTGAGCATTCCTAGATGGTGCATCTTGT	0.46	48104-56-neg	-	TCAAAGGTTTGGAAGAAAAG	TGG	NGG	56	Insertion
TMEM70	203989	67.3548	91.7582	chr8-74888632-74888634_46CGTinsC-203989-pos-c	+	AAGGAGGACTGCATTGTGTG	CGG	NGG	CGT	C	46	AGGACTGCATTGT	GTGCGGCCGCCGCGCTCCGAGGTCCCCGGGCCTCTGTCTCCCGGGCGTCC	50	GGACGCCCGGGAGACAGAGGCCCGGGGACCTCGGAGCGCGGCGGCCGCACACAATGCAGTCCT	0.46	203989-56-neg	-	AGAAGGCGCGCGGCTCCCGA	AGG	NGG	56	Insertion
PEX2	504137	72.8974	81.1461	chr8-77895790-77895791_35GTinsG-504137-neg-c	-	AATAGGGAACTTCTCTGGCA	TGG	NGG	GT	G	35	CAGAGAAGTTCCC	GGACATTGATAAGTGGTAAGAGAAAAATCAGAAATTCAGCAAAACCATGC	50	GGACATTGATAAGTGGTAAGAGAAAAATCAGAAATTCAGCAAAACCATGCCAGAGAAGTTCCC	0.54	504137-72-pos	+	GCTAATGTATTGTCACTATT	AGG	NGG	72	Insertion
PEX2	504137	78.3102	81.1461	chr8-77895790-77895791_40GTinsG-504137-neg-c	-	ACATGAATAGGGAACTTCTC	TGG	NGG	GT	G	40	AAGTTCCCTATTC	TTGATAAGTGGTAAGAGAAAAATCAGAAATTCAGCAAAACCATGCCAGAG	50	TTGATAAGTGGTAAGAGAAAAATCAGAAATTCAGCAAAACCATGCCAGAGAAGTTCCCTATTC	0.38	504137-72-pos	+	GCTAATGTATTGTCACTATT	AGG	NGG	72	Insertion
IMPA1	375412	71.9379	76.0719	chr8-82583246-82583251_17GAGCCCinsG-375412-pos-c	+	AGAACCATTCTCACAGTCTC	TGG	NGG	GAGCCC	G	17	CCATTCTCACAGT	CTCTGGTGTTCTGGAAGAGCCCAACTCAGTCACCAAGAGAGATTTGGTAA	50	TTACCAAATCTCTCTTGGTGACTGAGTTGGGCTCTTCCAGAACACCAGAGACTGTGAGAATGG	0.46	375412-89-neg	-	TCTTCTGAATTACAAGTGTC	AGG	NGG	89	Insertion
IMPA1	375412	65.8341	76.0719	chr8-82583246-82583251_9GAGCCCinsG-375412-pos-c	+	TCTCACAGTCTCTGGTGTTC	TGG	NGG	GAGCCC	G	9	ACAGTCTCTGGTG	TTCTGGAAGAGCCCAACTCAGTCACCAAGAGAGATTTGGTAATATCTAAA	50	TTTAGATATTACCAAATCTCTCTTGGTGACTGAGTTGGGCTCTTCCAGAACACCAGAGACTGT	0.54	375412-89-neg	-	TCTTCTGAATTACAAGTGTC	AGG	NGG	89	Insertion
IMPA1	375412	66.8962	85.954	chr8-82583246-82583251_4GAGCCCinsG-375412-neg-c	-	CTTGGTGACTGAGTTGGGCT	GGG	NGG	GAGCCC	G	4	CCAACTCAGTCAC	TTCCATATTAGAAAGAACCATTCTCACAGTCTCTGGTGTTCTGGAAGAGC	50	TTCCATATTAGAAAGAACCATTCTCACAGTCTCTGGTGTTCTGGAAGAGCCCAACTCAGTCAC	0.54	375412-68-pos	+	TAAAGAGCTTACCCATGAAC	AGG	NGG	68	Insertion
IMPA1	375412	67.8354	85.954	chr8-82583246-82583251_5GAGCCCinsG-375412-neg-c	-	TCTTGGTGACTGAGTTGGGC	TGG	NGG	GAGCCC	G	5	CAACTCAGTCACC	TCCATATTAGAAAGAACCATTCTCACAGTCTCTGGTGTTCTGGAAGAGCC	50	TCCATATTAGAAAGAACCATTCTCACAGTCTCTGGTGTTCTGGAAGAGCCCAACTCAGTCACC	0.54	375412-68-pos	+	TAAAGAGCTTACCCATGAAC	AGG	NGG	68	Insertion
IMPA1	375412	70.2181	85.954	chr8-82583246-82583251_9GAGCCCinsG-375412-neg-c	-	TCTCTCTTGGTGACTGAGTT	GGG	NGG	GAGCCC	G	9	TCAGTCACCAAGA	TATTAGAAAGAACCATTCTCACAGTCTCTGGTGTTCTGGAAGAGCCCAAC	50	TATTAGAAAGAACCATTCTCACAGTCTCTGGTGTTCTGGAAGAGCCCAACTCAGTCACCAAGA	0.46	375412-68-pos	+	TAAAGAGCTTACCCATGAAC	AGG	NGG	68	Insertion
IMPA1	375412	73.8048	85.954	chr8-82583246-82583251_10GAGCCCinsG-375412-neg-c	-	ATCTCTCTTGGTGACTGAGT	TGG	NGG	GAGCCC	G	10	CAGTCACCAAGAG	ATTAGAAAGAACCATTCTCACAGTCTCTGGTGTTCTGGAAGAGCCCAACT	50	ATTAGAAAGAACCATTCTCACAGTCTCTGGTGTTCTGGAAGAGCCCAACTCAGTCACCAAGAG	0.54	375412-68-pos	+	TAAAGAGCTTACCCATGAAC	AGG	NGG	68	Insertion
CNGB3	427665	79.8167	88.521	chr8-87638219-87638223_1AGTCGinsA-427665-pos-c	+	AGCACTTGCCTTGAACAAGT	CGG	NGG	AGTCG	A	1	CTTGCCTTGAACA	AGTCGACTTTGCTGATGATGCTGAAGTTCACATCAATGGCGAGGGCTAAC	50	GTTAGCCCTCGCCATTGATGTGAACTTCAGCATCATCAGCAAAGTCGACTTGTTCAAGGCAAG	0.46	427665-60-neg	-	GCTTAAGACCCTACCAACTA	CGG	NGG	60	Insertion
CNGB3	427651	62.5439	55.0876	chr8-87679322-87679323_6GCinsG-427651-pos-c	+	AAAACAGCAGTTCCAGTTAT	AGG	NGG	GC	G	6	CAGCAGTTCCAGT	TATAGGCAAGAGTGACAAGCAAGAGCCACAGGAGATAGAGTCGATCTGGA	50	TCCAGATCGACTCTATCTCCTGTGGCTCTTGCTTGTCACTCTTGCCTATAACTGGAACTGCTG	0.54	427651-71-neg	-	TGTGTTTGTTCTATGTCATT	TGG	NGG	71	Insertion
CNGB3	427651	76.824	76.4165	chr8-87679322-87679323_6GCinsG-427651-neg-c	-	TGGCTCTTGCTTGTCACTCT	TGG	NGG	GC	G	6	GTGACAAGCAAGA	GGAAGACGAGGCGCAGTGGTATAAAACAGCAGTTCCAGTTATAGGCAAGA	50	GGAAGACGAGGCGCAGTGGTATAAAACAGCAGTTCCAGTTATAGGCAAGAGTGACAAGCAAGA	0.46	427651-60-pos	+	CCAGTAGTGTATGTTGTCTG	CGG	NGG	60	Insertion
CNGB3	427651	85.6108	76.4165	chr8-87679322-87679323_26GCinsG-427651-neg-c	-	CAGATCGACTCTATCTCCTG	TGG	NGG	GC	G	26	GAGATAGAGTCGA	ATAAAACAGCAGTTCCAGTTATAGGCAAGAGTGACAAGCAAGAGCCACAG	50	ATAAAACAGCAGTTCCAGTTATAGGCAAGAGTGACAAGCAAGAGCCACAGGAGATAGAGTCGA	0.46	427651-60-pos	+	CCAGTAGTGTATGTTGTCTG	CGG	NGG	60	Insertion
CNGB3	427645	71.489	81.591	chr8-87755760-87755761_29GTinsG-427645-pos-c	+	TAGAGGACATACCTGTGCTG	TGG	NGG	GT	G	29	GGACATACCTGTG	CTGTGGTTTGCTGAGACTGATTACTTGGGTGAGAGCCTTCTTCATTCCGA	50	TCGGAATGAAGAAGGCTCTCACCCAAGTAATCAGTCTCAGCAAACCACAGCACAGGTATGTCC	0.54	427645-58-neg	-	GTCAACAAGGTGAAGCCTAT	AGG	NGG	58	Insertion
CNGB3	427645	60.9395	81.591	chr8-87755760-87755761_7GTinsG-427645-pos-c	+	GTTTGCTGAGACTGATTACT	TGG	NGG	GT	G	7	GCTGAGACTGATT	ACTTGGGTGAGAGCCTTCTTCATTCCGACGAGAACTTTGTTCATTCTCAT	50	ATGAGAATGAACAAAGTTCTCGTCGGAATGAAGAAGGCTCTCACCCAAGTAATCAGTCTCAGC	0.46	427645-58-neg	-	GTCAACAAGGTGAAGCCTAT	AGG	NGG	58	Insertion
CNGB3	427645	74.6282	81.591	chr8-87755760-87755761_6GTinsG-427645-pos-c	+	TTTGCTGAGACTGATTACTT	GGG	NGG	GT	G	6	CTGAGACTGATTA	CTTGGGTGAGAGCCTTCTTCATTCCGACGAGAACTTTGTTCATTCTCATT	50	AATGAGAATGAACAAAGTTCTCGTCGGAATGAAGAAGGCTCTCACCCAAGTAATCAGTCTCAG	0.38	427645-58-neg	-	GTCAACAAGGTGAAGCCTAT	AGG	NGG	58	Insertion
CNGB3	427645	85.6317	25.0125	chr8-87755760-87755761_13GTinsG-427645-neg-c	-	AGTTCTCGTCGGAATGAAGA	AGG	NGG	GT	G	13	TCATTCCGACGAG	ATACCTGTGCTGTGGTTTGCTGAGACTGATTACTTGGGTGAGAGCCTTCT	50	ATACCTGTGCTGTGGTTTGCTGAGACTGATTACTTGGGTGAGAGCCTTCTTCATTCCGACGAG	0.54	427645-66-pos	+	ATAAGAAATGATGAAAATCA	AGG	NGG	66	Insertion
NBN	660286	55.9821	64.1548	chr8-90967575-90967576_28TAinsT-660286-pos-c	+	AAAGTAGTTTCTGATGGAGT	TGG	NGG	TA	T	28	TAGTTTCTGATGG	AGTTGGTCTGCTGCTGCTGAGAAGCCCTATCTTTACTTTTATTTATACTT	50	AAGTATAAATAAAAGTAAAGATAGGGCTTCTCAGCAGCAGCAGACCAACTCCATCAGAAACTA	0.38	660286-75-neg	-	TAGTATGGTATCAAATACTT	TGG	NGG	75	Insertion
NBN	411753	87.9809	65.7806	chr8-90971037-90971039_26GACinsG-411753-pos-c	+	GTAGTGTTCACTGGGGCGCT	TGG	NGG	GAC	G	26	TGTTCACTGGGGC	GCTTGGCATTAGTTTTTCATCAACTGACACGCCTTGTGAAAGGCTTGGTC	50	GACCAAGCCTTTCACAAGGCGTGTCAGTTGATGAAAAACTAATGCCAAGCGCCCCAGTGAACA	0.62	411753-51-neg	-	TTTCTACTTGTGTGATTTAC	AGG	NGG	51	Insertion
NBN	628054	87.9809	65.7806	chr8-90971047-90971048_36GTinsG-628054-pos-c	+	GTAGTGTTCACTGGGGCGCT	TGG	NGG	GT	G	36	TGTTCACTGGGGC	GCTTGGCATTAGTTTTTCATCAACTGACACGCCTTGTGAAAGGCTTGGTC	50	GACCAAGCCTTTCACAAGGCGTGTCAGTTGATGAAAAACTAATGCCAAGCGCCCCAGTGAACA	0.62	628054-41-neg	-	TTTCTACTTGTGTGATTTAC	AGG	NGG	41	Insertion
NBN	576309	56.6609	36.2038	chr8-90982615-90982616_12CTinsC-576309-neg-c	-	TTCCTGACTGTCAGAAGAAA	TGG	NGG	CT	C	12	CTTCTGACAGTCA	AGAATAATTCTATACCTTTGGAGCATATCCATTATTGACTGAATCCATTT	50	AGAATAATTCTATACCTTTGGAGCATATCCATTATTGACTGAATCCATTTCTTCTGACAGTCA	0.46	576309-85-pos	+	TAGGTGAAAAGCAACAAAAA	AGG	NGG	85	Insertion
NBN	481848	90.8195	56.029	chr8-90982643-90982644_30ATinsA-481848-neg-c	-	GGAACGTGTGTTGTTGATAC	AGG	NGG	AT	A	30	TCAACAACACACG	ATTTCTTCTGACAGTCAGGAATTAAGGTCTGTGAGTTTGTTATTCCTGTA	50	ATTTCTTCTGACAGTCAGGAATTAAGGTCTGTGAGTTTGTTATTCCTGTATCAACAACACACG	0.46	481848-52-pos	+	AAAGAATAATTCTATACCTT	TGG	NGG	52	Insertion
NBN	6943	90.8195	56.029	chr8-90982645-90982646_28TAinsT-6943-neg-c	-	GGAACGTGTGTTGTTGATAC	AGG	NGG	TA	T	28	TCAACAACACACG	ATTTCTTCTGACAGTCAGGAATTAAGGTCTGTGAGTTTGTTATTCCTGTA	50	ATTTCTTCTGACAGTCAGGAATTAAGGTCTGTGAGTTTGTTATTCCTGTATCAACAACACACG	0.46	6943-54-pos	+	AAAGAATAATTCTATACCTT	TGG	NGG	54	Insertion
NBN	182702	56.3017	42.7975	chr8-90982670-90982671_27GTinsG-182702-pos-c	+	CTTCTGACAGTCAGGAATTA	AGG	NGG	GT	G	27	TGACAGTCAGGAA	TTAAGGTCTGTGAGTTTGTTATTCCTGTATCAACAACACACGTTCCCGGA	50	TCCGGGAACGTGTGTTGTTGATACAGGAATAACAAACTCACAGACCTTAATTCCTGACTGTCA	0.46	182702-74-neg	-	TCTTTGGAGGTGGGGAAGCT	AGG	NGG	74	Insertion
NBN	545860	56.3017	42.7975	chr8-90982687-90982688_44TCinsT-545860-pos-c	+	CTTCTGACAGTCAGGAATTA	AGG	NGG	TC	T	44	TGACAGTCAGGAA	TTAAGGTCTGTGAGTTTGTTATTCCTGTATCAACAACACACGTTCCCGGA	50	TCCGGGAACGTGTGTTGTTGATACAGGAATAACAAACTCACAGACCTTAATTCCTGACTGTCA	0.46	545860-57-neg	-	TCTTTGGAGGTGGGGAAGCT	AGG	NGG	57	Insertion
NBN	6949	49.6596	95.4019	chr8-90982745-90982747_5TCCinsT-6949-neg-c	-	CAGTTGTCTTTGGAGGTGGG	GGG	NGG	TCC	T	5	ACCTCCAAAGACA	AAGAAATTATGTTCTTCTTCATTCTCTTCTGTTATCAACCTAGCTTCCCC	50	AAGAAATTATGTTCTTCTTCATTCTCTTCTGTTATCAACCTAGCTTCCCCACCTCCAAAGACA	0.46	6949-59-pos	+	GTATCAACAACACACGTTCC	CGG	NGG	59	Insertion
NBN	6949	44.5518	95.4019	chr8-90982745-90982747_6TCCinsT-6949-neg-c	-	GCAGTTGTCTTTGGAGGTGG	GGG	NGG	TCC	T	6	CCTCCAAAGACAA	AGAAATTATGTTCTTCTTCATTCTCTTCTGTTATCAACCTAGCTTCCCCA	50	AGAAATTATGTTCTTCTTCATTCTCTTCTGTTATCAACCTAGCTTCCCCACCTCCAAAGACAA	0.46	6949-59-pos	+	GTATCAACAACACACGTTCC	CGG	NGG	59	Insertion
NBN	6949	57.9861	95.4019	chr8-90982745-90982747_7TCCinsT-6949-neg-c	-	CGCAGTTGTCTTTGGAGGTG	GGG	NGG	TCC	T	7	CTCCAAAGACAAC	GAAATTATGTTCTTCTTCATTCTCTTCTGTTATCAACCTAGCTTCCCCAC	50	GAAATTATGTTCTTCTTCATTCTCTTCTGTTATCAACCTAGCTTCCCCACCTCCAAAGACAAC	0.46	6949-59-pos	+	GTATCAACAACACACGTTCC	CGG	NGG	59	Insertion
NBN	6949	70.1075	95.4019	chr8-90982745-90982747_8TCCinsT-6949-neg-c	-	CCGCAGTTGTCTTTGGAGGT	GGG	NGG	TCC	T	8	TCCAAAGACAACT	AAATTATGTTCTTCTTCATTCTCTTCTGTTATCAACCTAGCTTCCCCACC	50	AAATTATGTTCTTCTTCATTCTCTTCTGTTATCAACCTAGCTTCCCCACCTCCAAAGACAACT	0.38	6949-59-pos	+	GTATCAACAACACACGTTCC	CGG	NGG	59	Insertion
NBN	6949	70.6759	95.4019	chr8-90982745-90982747_9TCCinsT-6949-neg-c	-	TCCGCAGTTGTCTTTGGAGG	TGG	NGG	TCC	T	9	CCAAAGACAACTG	AATTATGTTCTTCTTCATTCTCTTCTGTTATCAACCTAGCTTCCCCACCT	50	AATTATGTTCTTCTTCATTCTCTTCTGTTATCAACCTAGCTTCCCCACCTCCAAAGACAACTG	0.46	6949-59-pos	+	GTATCAACAACACACGTTCC	CGG	NGG	59	Insertion
NBN	6949	83.1041	95.4019	chr8-90982745-90982747_12TCCinsT-6949-neg-c	-	AGTTCCGCAGTTGTCTTTGG	AGG	NGG	TCC	T	12	AAGACAACTGCGG	TATGTTCTTCTTCATTCTCTTCTGTTATCAACCTAGCTTCCCCACCTCCA	50	TATGTTCTTCTTCATTCTCTTCTGTTATCAACCTAGCTTCCCCACCTCCAAAGACAACTGCGG	0.54	6949-59-pos	+	GTATCAACAACACACGTTCC	CGG	NGG	59	Insertion
NBN	6949	81.5456	95.4019	chr8-90982745-90982747_15TCCinsT-6949-neg-c	-	TTGAGTTCCGCAGTTGTCTT	TGG	NGG	TCC	T	15	ACAACTGCGGAAC	GTTCTTCTTCATTCTCTTCTGTTATCAACCTAGCTTCCCCACCTCCAAAG	50	GTTCTTCTTCATTCTCTTCTGTTATCAACCTAGCTTCCCCACCTCCAAAGACAACTGCGGAAC	0.54	6949-59-pos	+	GTATCAACAACACACGTTCC	CGG	NGG	59	Insertion
RUNX1T1	599590	92.7493	72.3626	chr8-93029502-93029503_31GAinsG-599590-pos-c	+	CGTTGTCGGTGTAAATGAAC	TGG	NGG	GA	G	31	GTCGGTGTAAATG	AACTGGTTCTTGGAGCTCCTTGAGTAGTTGGGGGAGGTGGCATTGTTGGA	50	TCCAACAATGCCACCTCCCCCAACTACTCAAGGAGCTCCAAGAACCAGTTCATTTACACCGAC	0.46	599590-54-neg	-	CACAATGCCAGACTCACCTG	TGG	NGG	54	Insertion
RUNX1T1	599590	76.6969	72.3626	chr8-93029502-93029503_6GAinsG-599590-pos-c	+	CTTGGAGCTCCTTGAGTAGT	TGG	NGG	GA	G	6	GAGCTCCTTGAGT	AGTTGGGGGAGGTGGCATTGTTGGAGGAGTCAGCCTAGATTGCGTCTTCA	50	TGAAGACGCAATCTAGGCTGACTCCTCCAACAATGCCACCTCCCCCAACTACTCAAGGAGCTC	0.54	599590-54-neg	-	CACAATGCCAGACTCACCTG	TGG	NGG	54	Insertion
RUNX1T1	599590	82.5237	72.3626	chr8-93029502-93029503_3GAinsG-599590-pos-c	+	GGAGCTCCTTGAGTAGTTGG	AGG	NGG	GA	G	3	CTCCTTGAGTAGT	TGGGGGAGGTGGCATTGTTGGAGGAGTCAGCCTAGATTGCGTCTTCACAT	50	ATGTGAAGACGCAATCTAGGCTGACTCCTCCAACAATGCCACCTCCCCCAACTACTCAAGGAG	0.46	599590-54-neg	-	CACAATGCCAGACTCACCTG	TGG	NGG	54	Insertion
RUNX1T1	599590	77.4838	72.3626	chr8-93029502-93029503_2GAinsG-599590-pos-c	+	GAGCTCCTTGAGTAGTTGGA	GGG	NGG	GA	G	2	TCCTTGAGTAGTT	GGGGGAGGTGGCATTGTTGGAGGAGTCAGCCTAGATTGCGTCTTCACATC	50	GATGTGAAGACGCAATCTAGGCTGACTCCTCCAACAATGCCACCTCCCCCAACTACTCAAGGA	0.38	599590-54-neg	-	CACAATGCCAGACTCACCTG	TGG	NGG	54	Insertion
RUNX1T1	599590	85.6821	88.8924	chr8-93029502-93029503_34GAinsG-599590-neg-c	-	TGGATGTGAAGACGCAATCT	AGG	NGG	GA	G	34	TTGCGTCTTCACA	GCTCCTTGAGTAGTTGGGGGAGGTGGCATTGTTGGAGGAGTCAGCCTAGA	50	GCTCCTTGAGTAGTTGGGGGAGGTGGCATTGTTGGAGGAGTCAGCCTAGATTGCGTCTTCACA	0.46	599590-45-pos	+	AATGACTACTTACACGTTGT	CGG	NGG	45	Insertion
TMEM67	643113	88.0012	57.7789	chr8-94798534-94798535_9CAinsC-643113-neg-c	-	GTAGCAACTCGAATTACTCT	TGG	NGG	CA	C	9	GTAATTCGAGTTG	TAGTGGATGCAGTAAGTGGACGAGAAAATGACTTAGGAACTCAGCCAAGA	50	TAGTGGATGCAGTAAGTGGACGAGAAAATGACTTAGGAACTCAGCCAAGAGTAATTCGAGTTG	0.38	643113-77-pos	+	ATAATAAAAGACAGCAACTC	TGG	NGG	77	Insertion
VPS13B	56654	70.2088	78.2667	chr8-100287384-100287388_43GGCTCinsG-56654-pos-c	+	GAAGTTGATTCCCTTGCTTC	AGG	NGG	GGCTC	G	43	TTGATTCCCTTGC	TTCAGGGTCCTTCTGACACTAAAGACCTTCATAGCACCAAGTGGCTCAAT	50	ATTGAGCCACTTGGTGCTATGAAGGTCTTTAGTGTCAGAAGGACCCTGAAGCAAGGGAATCAA	0.46	56654-44-neg	-	ATTGTGAAGGCCATCAAATC	TGG	NGG	44	Insertion
VPS13B	56654	80.6946	78.2667	chr8-100287384-100287388_5GGCTCinsG-56654-pos-c	+	AAGACCTTCATAGCACCAAG	TGG	NGG	GGCTC	G	5	CCTTCATAGCACC	AAGTGGCTCAATGAGAGTAGAAAGCCAGAGTCTCTCTTAGCTCCAGATTT	50	AAATCTGGAGCTAAGAGAGACTCTGGCTTTCTACTCTCATTGAGCCACTTGGTGCTATGAAGG	0.54	56654-44-neg	-	ATTGTGAAGGCCATCAAATC	TGG	NGG	44	Insertion
VPS13B	56670	70.1027	52.5951	chr8-100568733-100568736_44CAATinsC-56670-pos-c	+	TACAGGAGAGCCTTGAACTT	AGG	NGG	CAAT	C	44	GGAGAGCCTTGAA	CTTAGGAATTCTTCGAGATCCTGGATCAGAAATCGAAGACAGACAATACC	50	GGTATTGTCTGTCTTCGATTTCTGATCCAGGATCTCGAAGAATTCCTAAGTTCAAGGCTCTCC	0.54	56670-66-neg	-	CCTGAGACACTTTCCTTCTC	TGG	NGG	66	Insertion
VPS13B	56670	91.3013	52.5951	chr8-100568733-100568736_26CAATinsC-56670-pos-c	+	TTAGGAATTCTTCGAGATCC	TGG	NGG	CAAT	C	26	GAATTCTTCGAGA	TCCTGGATCAGAAATCGAAGACAGACAATACCAAATAGATCTGCAGTCCA	50	TGGACTGCAGATCTATTTGGTATTGTCTGTCTTCGATTTCTGATCCAGGATCTCGAAGAATTC	0.38	56670-66-neg	-	CCTGAGACACTTTCCTTCTC	TGG	NGG	66	Insertion
VPS13B	56670	83.1914	70.1027	chr8-100568733-100568736_11CAATinsC-56670-neg-c	-	TGATGGACTGCAGATCTATT	TGG	NGG	CAAT	C	11	AGATCTGCAGTCC	GGAATTCTTCGAGATCCTGGATCAGAAATCGAAGACAGACAATACCAAAT	50	GGAATTCTTCGAGATCCTGGATCAGAAATCGAAGACAGACAATACCAAATAGATCTGCAGTCC	0.54	56670-44-pos	+	TACAGGAGAGCCTTGAACTT	AGG	NGG	44	Insertion
VPS13B	56670	84.978	70.1027	chr8-100568733-100568736_28CAATinsC-56670-neg-c	-	CTGTGCAGTACCAATATTGA	TGG	NGG	CAAT	C	28	ATATTGGTACTGC	TGGATCAGAAATCGAAGACAGACAATACCAAATAGATCTGCAGTCCATCA	50	TGGATCAGAAATCGAAGACAGACAATACCAAATAGATCTGCAGTCCATCAATATTGGTACTGC	0.38	56670-44-pos	+	TACAGGAGAGCCTTGAACTT	AGG	NGG	44	Insertion
VPS13B	56674	67.9619	53.9666	chr8-100654201-100654202_26GCinsG-56674-pos-c	+	GTGCAAATAGAGCAGCACAG	TGG	NGG	GC	G	26	AAATAGAGCAGCA	CAGTGGTGCCAGTCAGCATCGCATTGCCCGTCCCTCACGCCAGTCATCAA	50	TTGATGACTGGCGTGAGGGACGGGCAATGCGATGCTGACTGGCACCACTGTGCTGCTCTATTT	0.38	56674-54-neg	-	GCAGTAATAAATATGTCAAA	GGG	NGG	54	Insertion
VPS13B	56674	73.9876	91.7139	chr8-100654201-100654202_8GCinsG-56674-neg-c	-	TTGATGACTGGCGTGAGGGA	CGG	NGG	GC	G	8	CTCACGCCAGTCA	GTGCAAATAGAGCAGCACAGTGGTGCCAGTCAGCATCGCATTGCCCGTCC	50	GTGCAAATAGAGCAGCACAGTGGTGCCAGTCAGCATCGCATTGCCCGTCCCTCACGCCAGTCA	0.62	56674-87-pos	+	ATCTCGCTACAGTGGTGCTC	AGG	NGG	87	Insertion
VPS13B	56674	87.5642	91.7139	chr8-100654201-100654202_12GCinsG-56674-neg-c	-	ACAATTGATGACTGGCGTGA	GGG	NGG	GC	G	12	CGCCAGTCATCAA	AAATAGAGCAGCACAGTGGTGCCAGTCAGCATCGCATTGCCCGTCCCTCA	50	AAATAGAGCAGCACAGTGGTGCCAGTCAGCATCGCATTGCCCGTCCCTCACGCCAGTCATCAA	0.54	56674-87-pos	+	ATCTCGCTACAGTGGTGCTC	AGG	NGG	87	Insertion
VPS13B	56674	91.5552	91.7139	chr8-100654201-100654202_13GCinsG-56674-neg-c	-	TACAATTGATGACTGGCGTG	AGG	NGG	GC	G	13	GCCAGTCATCAAT	AATAGAGCAGCACAGTGGTGCCAGTCAGCATCGCATTGCCCGTCCCTCAC	50	AATAGAGCAGCACAGTGGTGCCAGTCAGCATCGCATTGCCCGTCCCTCACGCCAGTCATCAAT	0.46	56674-87-pos	+	ATCTCGCTACAGTGGTGCTC	AGG	NGG	87	Insertion
VPS13B	521711	67.9619	53.9666	chr8-100654202-100654206_27CCCGTinsC-521711-pos-c	+	GTGCAAATAGAGCAGCACAG	TGG	NGG	CCCGT	C	27	AAATAGAGCAGCA	CAGTGGTGCCAGTCAGCATCGCATTGCCCGTCCCTCACGCCAGTCATCAA	50	TTGATGACTGGCGTGAGGGACGGGCAATGCGATGCTGACTGGCACCACTGTGCTGCTCTATTT	0.38	521711-53-neg	-	GCAGTAATAAATATGTCAAA	GGG	NGG	53	Insertion
VPS13B	521711	73.9876	91.7139	chr8-100654202-100654206_7CCCGTinsC-521711-neg-c	-	TTGATGACTGGCGTGAGGGA	CGG	NGG	CCCGT	C	7	CTCACGCCAGTCA	GTGCAAATAGAGCAGCACAGTGGTGCCAGTCAGCATCGCATTGCCCGTCC	50	GTGCAAATAGAGCAGCACAGTGGTGCCAGTCAGCATCGCATTGCCCGTCCCTCACGCCAGTCA	0.62	521711-88-pos	+	ATCTCGCTACAGTGGTGCTC	AGG	NGG	88	Insertion
VPS13B	521711	87.5642	91.7139	chr8-100654202-100654206_11CCCGTinsC-521711-neg-c	-	ACAATTGATGACTGGCGTGA	GGG	NGG	CCCGT	C	11	CGCCAGTCATCAA	AAATAGAGCAGCACAGTGGTGCCAGTCAGCATCGCATTGCCCGTCCCTCA	50	AAATAGAGCAGCACAGTGGTGCCAGTCAGCATCGCATTGCCCGTCCCTCACGCCAGTCATCAA	0.54	521711-88-pos	+	ATCTCGCTACAGTGGTGCTC	AGG	NGG	88	Insertion
VPS13B	521711	91.5552	91.7139	chr8-100654202-100654206_12CCCGTinsC-521711-neg-c	-	TACAATTGATGACTGGCGTG	AGG	NGG	CCCGT	C	12	GCCAGTCATCAAT	AATAGAGCAGCACAGTGGTGCCAGTCAGCATCGCATTGCCCGTCCCTCAC	50	AATAGAGCAGCACAGTGGTGCCAGTCAGCATCGCATTGCCCGTCCCTCACGCCAGTCATCAAT	0.46	521711-88-pos	+	ATCTCGCTACAGTGGTGCTC	AGG	NGG	88	Insertion
VPS13B	645667	72.2441	83.4834	chr8-100654345-100654346_36GAinsG-645667-neg-c	-	GCAACATCTGAATCAACTTC	TGG	NGG	GA	G	36	GTTGATTCAGATG	AACAGAAGAATAATGAAAAAACAGACAAGAGTTCATTAAATCTCCCAGAA	50	AACAGAAGAATAATGAAAAAACAGACAAGAGTTCATTAAATCTCCCAGAAGTTGATTCAGATG	0.38	645667-45-pos	+	ACTAATGACCTATTCCTGTA	TGG	NGG	45	Insertion
VPS13B	548537	76.6751	83.097	chr8-100729522-100729524_42GTAinsG-548537-pos-c	+	GAAAGAAGCCGCATTCTGAT	AGG	NGG	GTA	G	42	GAAGCCGCATTCT	GATAGGACCATGTTGTGCTACTGCCAATCTGGAAGCTAAGTGGTGTAAAC	50	GTTTACACCACTTAGCTTCCAGATTGGCAGTAGCACAACATGGTCCTATCAGAATGCGGCTTC	0.54	548537-57-neg	-	TAGACCTCCTCTTAAGTCAA	TGG	NGG	57	Insertion
VPS13B	548537	83.3699	83.097	chr8-100729522-100729524_16GTAinsG-548537-pos-c	+	ATGTTGTGCTACTGCCAATC	TGG	NGG	GTA	G	16	TGTGCTACTGCCA	ATCTGGAAGCTAAGTGGTGTAAACACAGCGGGAATCCAGGCCCAGAACAA	50	TTGTTCTGGGCCTGGATTCCCGCTGTGTTTACACCACTTAGCTTCCAGATTGGCAGTAGCACA	0.54	548537-57-neg	-	TAGACCTCCTCTTAAGTCAA	TGG	NGG	57	Insertion
VPS13B	498787	91.1689	69.9388	chr8-100847792-100847793_16CAinsC-498787-neg-c	-	TGATGAATTGAGCACTCGGA	GGG	NGG	CA	C	16	GAGTGCTCAATTC	AAATTTCAGATATTCCAAAGTTTGAGGTTTATTGCAAAAAAATTCCCTCC	50	AAATTTCAGATATTCCAAAGTTTGAGGTTTATTGCAAAAAAATTCCCTCCGAGTGCTCAATTC	0.46	498787-66-pos	+	CCCCCAAGTCTCTGTCTTTA	AGG	NGG	66	Insertion
VPS13B	498787	92.7601	69.9388	chr8-100847792-100847793_17CAinsC-498787-neg-c	-	ATGATGAATTGAGCACTCGG	AGG	NGG	CA	C	17	AGTGCTCAATTCA	AATTTCAGATATTCCAAAGTTTGAGGTTTATTGCAAAAAAATTCCCTCCG	50	AATTTCAGATATTCCAAAGTTTGAGGTTTATTGCAAAAAAATTCCCTCCGAGTGCTCAATTCA	0.38	498787-66-pos	+	CCCCCAAGTCTCTGTCTTTA	AGG	NGG	66	Insertion
VPS13B	498787	78.1609	69.9388	chr8-100847792-100847793_20CAinsC-498787-neg-c	-	CTCATGATGAATTGAGCACT	CGG	NGG	CA	C	20	GCTCAATTCATCA	TTCAGATATTCCAAAGTTTGAGGTTTATTGCAAAAAAATTCCCTCCGAGT	50	TTCAGATATTCCAAAGTTTGAGGTTTATTGCAAAAAAATTCCCTCCGAGTGCTCAATTCATCA	0.38	498787-66-pos	+	CCCCCAAGTCTCTGTCTTTA	AGG	NGG	66	Insertion
VPS13B	373116	93.6222	80.6664	chr8-100874128-100874132_41CGAGGinsC-373116-pos-c	+	TGAGGAGCACTACAACCGGC	AGG	NGG	CGAGG	C	41	GAGCACTACAACC	GGCAGGAGGAGTGGCGGCGGCAGCTCCCCGAGAGCCTGGGCGAGGGGCTT	50	AAGCCCCTCGCCCAGGCTCTCGGGGAGCTGCCGCCGCCACTCCTCCTGCCGGTTGTAGTGCTC	0.54	373116-45-neg	-	CCCGCAGCCCCTTACCAAGC	AGG	NGG	45	Insertion
VPS13B	373116	79.1115	80.6664	chr8-100874128-100874132_38CGAGGinsC-373116-pos-c	+	GGAGCACTACAACCGGCAGG	AGG	NGG	CGAGG	C	38	CACTACAACCGGC	AGGAGGAGTGGCGGCGGCAGCTCCCCGAGAGCCTGGGCGAGGGGCTTCGA	50	TCGAAGCCCCTCGCCCAGGCTCTCGGGGAGCTGCCGCCGCCACTCCTCCTGCCGGTTGTAGTG	0.62	373116-45-neg	-	CCCGCAGCCCCTTACCAAGC	AGG	NGG	45	Insertion
VPS13B	373116	55.2388	71.7816	chr8-100874128-100874132_29CGAGGinsC-373116-neg-c	-	AAGCAGGCTGATGCCCAGCC	GGG	NGG	CGAGG	C	29	TGGGCATCAGCCT	GCAGCTCCCCGAGAGCCTGGGCGAGGGGCTTCGACAGGGCCTGTCCCGGC	50	GCAGCTCCCCGAGAGCCTGGGCGAGGGGCTTCGACAGGGCCTGTCCCGGCTGGGCATCAGCCT	0.62	373116-87-pos	+	ACCTCGCCACAAGCCTGGCC	CGG	NGG	87	Insertion
VPS13B	56644	74.8289	77.3463	chr8-100887727-100887728_39GCinsG-56644-pos-c	+	AGAGCAACAGTACAACAGAC	TGG	NGG	GC	G	39	CAACAGTACAACA	GACTGGTGGACTACATCACAAAGACATCTTGTCACCTGGCCCCCAGCTGT	50	ACAGCTGGGGGCCAGGTGACAAGATGTCTTTGTGATGTAGTCCACCAGTCTGTTGTACTGTTG	0.38	56644-83-neg	-	AATGTGGATCAACCAGGTAA	TGG	NGG	83	Insertion
VPS13B	56644	71.6488	77.3463	chr8-100887727-100887728_36GCinsG-56644-pos-c	+	GCAACAGTACAACAGACTGG	TGG	NGG	GC	G	36	CAGTACAACAGAC	TGGTGGACTACATCACAAAGACATCTTGTCACCTGGCCCCCAGCTGTTCT	50	AGAACAGCTGGGGGCCAGGTGACAAGATGTCTTTGTGATGTAGTCCACCAGTCTGTTGTACTG	0.46	56644-83-neg	-	AATGTGGATCAACCAGGTAA	TGG	NGG	83	Insertion
VPS13B	56644	75.5939	77.3463	chr8-100887727-100887728_6GCinsG-56644-pos-c	+	CACAAAGACATCTTGTCACC	TGG	NGG	GC	G	6	AAGACATCTTGTC	ACCTGGCCCCCAGCTGTTCTTCCATGCAAATACCATGCCCTGTGGTGGCT	50	AGCCACCACAGGGCATGGTATTTGCATGGAAGAACAGCTGGGGGCCAGGTGACAAGATGTCTT	0.38	56644-83-neg	-	AATGTGGATCAACCAGGTAA	TGG	NGG	83	Insertion
SPAG1	410993	50.2844	68.2933	chr8-101226129-101226130_10CAinsC-410993-pos-c	+	CTAAAAGAAGGAAACTGCAG	TGG	NGG	CA	C	10	AAGAAGGAAACTG	CAGTGGCTGCATTCAAGATTGTAACAGGTAAACTGCACGTTTTCAGGTTT	50	AAACCTGAAAACGTGCAGTTTACCTGTTACAATCTTGAATGCAGCCACTGCAGTTTCCTTCTT	0.38	410993-88-neg	-	AGGCAGAAAATTTAGGATCT	TGG	NGG	88	Insertion
GRHL2	2195	26.1129	74.1705	chr8-102656449-102656450_13GCinsG-2195-pos-c	+	TCAAAGCAGATGAAAGAAGA	AGG	NGG	GC	G	13	AGCAGATGAAAGA	AGAAGGGACAAAGCGAGGTATCTCTCCTGCTGGGGCATGCCCTCTCAGAA	50	TTCTGAGAGGGCATGCCCCAGCAGGAGAGATACCTCGCTTTGTCCCTTCTTCTTTCATCTGCT	0.38	2195-62-neg	-	GAGGGCTGCAAGCTCTTCTT	GGG	NGG	62	Insertion
GRHL2	2195	81.3198	82.2754	chr8-102656449-102656450_6GCinsG-2195-neg-c	-	CCCCAGCAGGAGAGATACCT	CGG	NGG	GC	G	6	TATCTCTCCTGCT	TTTGGTCCAGTGCCTTCAAAGCAGATGAAAGAAGAAGGGACAAAGCGAGG	50	TTTGGTCCAGTGCCTTCAAAGCAGATGAAAGAAGAAGGGACAAAGCGAGGTATCTCTCCTGCT	0.46	2195-75-pos	+	GTGGCAGTGTCCTTGTTAAA	CGG	NGG	75	Insertion
GRHL2	2195	76.4957	82.2754	chr8-102656449-102656450_33GCinsG-2195-neg-c	-	ACCCCGCATCCCTTCTGAGA	GGG	NGG	GC	G	33	CAGAAGGGATGCG	AAAGAAGAAGGGACAAAGCGAGGTATCTCTCCTGCTGGGGCATGCCCTCT	50	AAAGAAGAAGGGACAAAGCGAGGTATCTCTCCTGCTGGGGCATGCCCTCTCAGAAGGGATGCG	0.62	2195-75-pos	+	GTGGCAGTGTCCTTGTTAAA	CGG	NGG	75	Insertion
GRHL2	2195	76.8291	82.2754	chr8-102656449-102656450_34GCinsG-2195-neg-c	-	CACCCCGCATCCCTTCTGAG	AGG	NGG	GC	G	34	AGAAGGGATGCGG	AAGAAGAAGGGACAAAGCGAGGTATCTCTCCTGCTGGGGCATGCCCTCTC	50	AAGAAGAAGGGACAAAGCGAGGTATCTCTCCTGCTGGGGCATGCCCTCTCAGAAGGGATGCGG	0.62	2195-75-pos	+	GTGGCAGTGTCCTTGTTAAA	CGG	NGG	75	Insertion
TRPS1	438465	87.8419	78.1892	chr8-116430597-116430598_30AGinsA-438465-pos-c	+	TTCTTACCGAGTGAAGCTTC	TGG	NGG	AG	A	30	TACCGAGTGAAGC	TTCTGGTAGAGGCCACACGCGTTGCATACATATCCGCCATTTGCATTCTT	50	AAGAATGCAAATGGCGGATATGTATGCAACGCGTGTGGCCTCTACCAGAAGCTTCACTCGGTA	0.54	438465-73-neg	-	TTTCAGAGGCGTAGAGGCTC	CGG	NGG	73	Insertion
TRPS1	438465	83.8537	78.1892	chr8-116430597-116430598_24AGinsA-438465-pos-c	+	CCGAGTGAAGCTTCTGGTAG	AGG	NGG	AG	A	24	GTGAAGCTTCTGG	TAGAGGCCACACGCGTTGCATACATATCCGCCATTTGCATTCTTTCGCCA	50	TGGCGAAAGAATGCAAATGGCGGATATGTATGCAACGCGTGTGGCCTCTACCAGAAGCTTCAC	0.54	438465-73-neg	-	TTTCAGAGGCGTAGAGGCTC	CGG	NGG	73	Insertion
TRPS1	419064	78.1892	87.8419	chr8-116430655-116430656_15CAinsC-419064-neg-c	-	TTTCAGAGGCGTAGAGGCTC	CGG	NGG	CA	C	15	CCTCTACGCCTCT	GCCAGAGAGAGGTCTTTGTGGTCAGGCAATTGGCACAAAAAACACCGGAG	50	GCCAGAGAGAGGTCTTTGTGGTCAGGCAATTGGCACAAAAAACACCGGAGCCTCTACGCCTCT	0.62	419064-88-pos	+	TTCTTACCGAGTGAAGCTTC	TGG	NGG	88	Insertion
TRPS1	419064	86.9796	87.8419	chr8-116430655-116430656_21CAinsC-419064-neg-c	-	CCCCTGTTTCAGAGGCGTAG	AGG	NGG	CA	C	21	CGCCTCTGAAACA	GAGAGGTCTTTGTGGTCAGGCAATTGGCACAAAAAACACCGGAGCCTCTA	50	GAGAGGTCTTTGTGGTCAGGCAATTGGCACAAAAAACACCGGAGCCTCTACGCCTCTGAAACA	0.54	419064-88-pos	+	TTCTTACCGAGTGAAGCTTC	TGG	NGG	88	Insertion
TRPS1	438458	86.1555	NA	chr8-116599533-116599534_14TGinsT-438458-pos-c	+	CTCTCCAAGTCACATTGCGA	AGG	NGG	TG	T	14	CCAAGTCACATTG	CGAAGGTCATCACTGGAACTCTCGGTCCAAACTTTCTCTTTGAGCCCGTC	50	GACGGGCTCAAAGAGAAAGTTTGGACCGAGAGTTCCAGTGATGACCTTCGCAATGTGACTTGG	0.46	438458-42-neg	-	GAGAGAGAAGCTGGAAGAGA	AGG	NGG	42	Insertion
TRPS1	438458	89.5584	NA	chr8-116599533-116599534_4TGinsT-438458-pos-c	+	CACATTGCGAAGGTCATCAC	TGG	NGG	TG	T	4	TTGCGAAGGTCAT	CACTGGAACTCTCGGTCCAAACTTTCTCTTTGAGCCCGTCCTTCTCTTCC	50	GGAAGAGAAGGACGGGCTCAAAGAGAAAGTTTGGACCGAGAGTTCCAGTGATGACCTTCGCAA	0.46	438458-42-neg	-	GAGAGAGAAGCTGGAAGAGA	AGG	NGG	42	Insertion
TRPS1	438458	85.0419	NA	chr8-116599533-116599534_3TGinsT-438458-pos-c	+	ACATTGCGAAGGTCATCACT	GGG	NGG	TG	T	3	TGCGAAGGTCATC	ACTGGAACTCTCGGTCCAAACTTTCTCTTTGAGCCCGTCCTTCTCTTCCA	50	TGGAAGAGAAGGACGGGCTCAAAGAGAAAGTTTGGACCGAGAGTTCCAGTGATGACCTTCGCA	0.54	438458-42-neg	-	GAGAGAGAAGCTGGAAGAGA	AGG	NGG	42	Insertion
TRPS1	438458	NA	50.6406	chr8-116599533-116599534_38TGinsT-438458-neg-c	-	GAGAAGCTGGAAGAGAAGGA	CGG	NGG	TG	T	38	TTCTCTTCCAGCT	GAAGGTCATCACTGGAACTCTCGGTCCAAACTTTCTCTTTGAGCCCGTCC	50	GAAGGTCATCACTGGAACTCTCGGTCCAAACTTTCTCTTTGAGCCCGTCCTTCTCTTCCAGCT	0.46	438458-80-pos	+	ACACAGGCGTCAGCAGCCCC	AGG	NGG	80	Insertion
TRPS1	438458	NA	50.6406	chr8-116599533-116599534_42TGinsT-438458-neg-c	-	GAGAGAGAAGCTGGAAGAGA	AGG	NGG	TG	T	42	CTTCCAGCTTCTC	GTCATCACTGGAACTCTCGGTCCAAACTTTCTCTTTGAGCCCGTCCTTCT	50	GTCATCACTGGAACTCTCGGTCCAAACTTTCTCTTTGAGCCCGTCCTTCTCTTCCAGCTTCTC	0.54	438458-80-pos	+	ACACAGGCGTCAGCAGCCCC	AGG	NGG	80	Insertion
TRPS1	438450	86.8996	37.1442	chr8-116616964-116616965_41TGinsT-438450-pos-c	+	ATGGGCACTGAGTACCCAAC	AGG	NGG	TG	T	41	GCACTGAGTACCC	AACAGGAGTGTCATCTCCTGCTTTGACTGTTATCTTGTCCTGCCATTTTC	50	GAAAATGGCAGGACAAGATAACAGTCAAAGCAGGAGATGACACTCCTGTTGGGTACTCAGTGC	0.62	438450-88-neg	-	AGCTTCTCTCCCCTCCTCTG	AGG	NGG	88	Insertion
TRPS1	438450	75.8761	37.1442	chr8-116616964-116616965_4TGinsT-438450-pos-c	+	CTTTGACTGTTATCTTGTCC	TGG	NGG	TG	T	4	GACTGTTATCTTG	TCCTGCCATTTTCCCAAGTCTCCAGAATCACTGGATTGAAGTGCAGGGAT	50	ATCCCTGCACTTCAATCCAGTGATTCTGGAGACTTGGGAAAATGGCAGGACAAGATAACAGTC	0.38	438450-88-neg	-	AGCTTCTCTCCCCTCCTCTG	AGG	NGG	88	Insertion
TRPS1	579060	78.3548	67.5965	chr8-116617178-116617182_16GGCAAinsG-579060-pos-c	+	GAATTTACAGCGGAAATACT	TGG	NGG	GGCAA	G	16	TTACAGCGGAAAT	ACTTGGTGTTCCCTTGGCAATCTGGTGTTTTCCGTCCAATGCCAATGAAT	50	ATTCATTGGCATTGGACGGAAAACACCAGATTGCCAAGGGAACACCAAGTATTTCCGCTGTAA	0.38	579060-44-neg	-	GTTCTCCAGGTGACTTCAGG	TGG	NGG	44	Insertion
TRPS1	579060	71.8952	67.5965	chr8-116617178-116617182_5GGCAAinsG-579060-pos-c	+	GGAAATACTTGGTGTTCCCT	TGG	NGG	GGCAA	G	5	ATACTTGGTGTTC	CCTTGGCAATCTGGTGTTTTCCGTCCAATGCCAATGAATGTTCCACCTGA	50	TCAGGTGGAACATTCATTGGCATTGGACGGAAAACACCAGATTGCCAAGGGAACACCAAGTAT	0.38	579060-44-neg	-	GTTCTCCAGGTGACTTCAGG	TGG	NGG	44	Insertion
TRPS1	438446	78.3548	37.1903	chr8-116617181-116617186_19AATCTGinsA-438446-pos-c	+	GAATTTACAGCGGAAATACT	TGG	NGG	AATCTG	A	19	TTACAGCGGAAAT	ACTTGGTGTTCCCTTGGCAATCTGGTGTTTTCCGTCCAATGCCAATGAAT	50	ATTCATTGGCATTGGACGGAAAACACCAGATTGCCAAGGGAACACCAAGTATTTCCGCTGTAA	0.38	438446-54-neg	-	GTCCATTTCTTCTGTTCTCC	AGG	NGG	54	Insertion
TRPS1	438446	71.8952	37.1903	chr8-116617181-116617186_8AATCTGinsA-438446-pos-c	+	GGAAATACTTGGTGTTCCCT	TGG	NGG	AATCTG	A	8	ATACTTGGTGTTC	CCTTGGCAATCTGGTGTTTTCCGTCCAATGCCAATGAATGTTCCACCTGA	50	TCAGGTGGAACATTCATTGGCATTGGACGGAAAACACCAGATTGCCAAGGGAACACCAAGTAT	0.38	438446-54-neg	-	GTCCATTTCTTCTGTTCTCC	AGG	NGG	54	Insertion
RAD21	523217	82.8584	53.1465	chr8-117862926-117862927_4TGinsT-523217-pos-c	+	TCTGGCAGAAGTTCTAACTC	TGG	NGG	TG	T	4	GCAGAAGTTCTAA	CTCTGGTATTAGCTGACAGATATTTGGAGGTTCTTCTGGGGGAAGCTCTA	50	TAGAGCTTCCCCCAGAAGAACCTCCAAATATCTGTCAGCTAATACCAGAGTTAGAACTTCTGC	0.38	523217-65-neg	-	GCCTCAGCAGGTAGAGCAGA	TGG	NGG	65	Insertion
RAD21	523217	76.6994	53.1465	chr8-117862926-117862927_3TGinsT-523217-pos-c	+	CTGGCAGAAGTTCTAACTCT	GGG	NGG	TG	T	3	CAGAAGTTCTAAC	TCTGGTATTAGCTGACAGATATTTGGAGGTTCTTCTGGGGGAAGCTCTAC	50	GTAGAGCTTCCCCCAGAAGAACCTCCAAATATCTGTCAGCTAATACCAGAGTTAGAACTTCTG	0.38	523217-65-neg	-	GCCTCAGCAGGTAGAGCAGA	TGG	NGG	65	Insertion
RAD21	436481	62.2232	78.898	chr8-117875460-117875462_35CAGinsC-436481-pos-c	+	ACAGTCTGCAAGAAGGTATT	TGG	NGG	CAG	C	35	TCTGCAAGAAGGT	ATTTGGCTTTCCTGTGATAGATTCGAACTACTCCCAGTAAGAGATGTCCT	50	AGGACATCTCTTACTGGGAGTAGTTCGAATCTATCACAGGAAAGCCAAATACCTTCTTGCAGA	0.46	436481-70-neg	-	ATGGCACGAAATGCAGGTTT	TGG	NGG	70	Insertion
RAD21	436481	75.4997	71.0362	chr8-117875460-117875462_2CAGinsC-436481-neg-c	-	ATCAGGACATCTCTTACTCT	GGG	NGG	CAG	C	2	GTAAGAGATGTCC	GTCTGCAAGAAGGTATTTGGCTTTCCTGTGATAGATTCGAACTACTCCCA	50	GTCTGCAAGAAGGTATTTGGCTTTCCTGTGATAGATTCGAACTACTCCCAGTAAGAGATGTCC	0.46	436481-42-pos	+	CTTCATTACAGTCTGCAAGA	AGG	NGG	42	Insertion
RAD21	436481	78.7263	71.0362	chr8-117875460-117875462_3CAGinsC-436481-neg-c	-	CATCAGGACATCTCTTACTC	TGG	NGG	CAG	C	3	TAAGAGATGTCCT	TCTGCAAGAAGGTATTTGGCTTTCCTGTGATAGATTCGAACTACTCCCAG	50	TCTGCAAGAAGGTATTTGGCTTTCCTGTGATAGATTCGAACTACTCCCAGTAAGAGATGTCCT	0.38	436481-42-pos	+	CTTCATTACAGTCTGCAAGA	AGG	NGG	42	Insertion
RAD21	436481	88.137	71.0362	chr8-117875460-117875462_19CAGinsC-436481-neg-c	-	AAAATGGCATTACGGACATC	AGG	NGG	CAG	C	19	GTCCGTAATGCCA	TGGCTTTCCTGTGATAGATTCGAACTACTCCCAGTAAGAGATGTCCTGAT	50	TGGCTTTCCTGTGATAGATTCGAACTACTCCCAGTAAGAGATGTCCTGATGTCCGTAATGCCA	0.54	436481-42-pos	+	CTTCATTACAGTCTGCAAGA	AGG	NGG	42	Insertion
EXT1	419832	82.0294	54.6924	chr8-118819612-118819613_35TAinsT-419832-pos-c	+	GGGTACCCCACAATCCTCTC	AGG	NGG	TA	T	35	ACCCCACAATCCT	CTCAGGGAAGCTCTGCCACACTGTGAAGGCGAAATCCACCTGCAGGCAGA	50	TCTGCCTGCAGGTGGATTTCGCCTTCACAGTGTGGCAGAGCTTCCCTGAGAGGATTGTGGGGT	0.54	419832-74-neg	-	ATTATGAATTAGTGGGGAGA	AGG	NGG	74	Insertion
EXT1	419832	86.3951	54.6924	chr8-118819612-118819613_34TAinsT-419832-pos-c	+	GGTACCCCACAATCCTCTCA	GGG	NGG	TA	T	34	CCCCACAATCCTC	TCAGGGAAGCTCTGCCACACTGTGAAGGCGAAATCCACCTGCAGGCAGAA	50	TTCTGCCTGCAGGTGGATTTCGCCTTCACAGTGTGGCAGAGCTTCCCTGAGAGGATTGTGGGG	0.62	419832-74-neg	-	ATTATGAATTAGTGGGGAGA	AGG	NGG	74	Insertion
EXT1	419832	73.8902	54.6924	chr8-118819612-118819613_12TAinsT-419832-pos-c	+	GAAGCTCTGCCACACTGTGA	AGG	NGG	TA	T	12	CTCTGCCACACTG	TGAAGGCGAAATCCACCTGCAGGCAGAACACAAGCCAAACAAGCAATCAA	50	TTGATTGCTTGTTTGGCTTGTGTTCTGCCTGCAGGTGGATTTCGCCTTCACAGTGTGGCAGAG	0.62	419832-74-neg	-	ATTATGAATTAGTGGGGAGA	AGG	NGG	74	Insertion
EXT1	419832	58.5222	71.4439	chr8-118819612-118819613_10TAinsT-419832-neg-c	-	TTGGCTTGTGTTCTGCCTGC	AGG	NGG	TA	T	10	GGCAGAACACAAG	AATCCTCTCAGGGAAGCTCTGCCACACTGTGAAGGCGAAATCCACCTGCA	50	AATCCTCTCAGGGAAGCTCTGCCACACTGTGAAGGCGAAATCCACCTGCAGGCAGAACACAAG	0.54	419832-67-pos	+	CCTTAGAGTTATCCCAGAAG	TGG	NGG	67	Insertion
EXT1	419832	73.4096	71.4439	chr8-118819612-118819613_29TAinsT-419832-neg-c	-	AACACTGTTGATTGCTTGTT	TGG	NGG	TA	T	29	AAGCAATCAACAG	TGCCACACTGTGAAGGCGAAATCCACCTGCAGGCAGAACACAAGCCAAAC	50	TGCCACACTGTGAAGGCGAAATCCACCTGCAGGCAGAACACAAGCCAAACAAGCAATCAACAG	0.38	419832-67-pos	+	CCTTAGAGTTATCCCAGAAG	TGG	NGG	67	Insertion
EXT1	2502	55.0852	46.6362	chr8-118825168-118825169_38GTinsG-2502-neg-c	-	GCCTACTTCTACTTCCTCCC	AGG	NGG	GT	G	38	AGGAAGTAGAAGT	GTCTGTGATGATGTTGTCGTAGGGCAGAAAACGGCTGCTCATAACCTGGG	50	GTCTGTGATGATGTTGTCGTAGGGCAGAAAACGGCTGCTCATAACCTGGGAGGAAGTAGAAGT	0.38	2502-77-pos	+	CAGCCCACCTGCTGCTCCTC	AGG	NGG	77	Insertion
EXT1	279804	80.0844	87.6053	chr8-118831982-118831983_19AGinsA-279804-pos-c	+	CGAGAAGCTTCAACACTGGC	TGG	NGG	AG	A	19	AAGCTTCAACACT	GGCTGGGACTGAGAGACCAGGGGGGTCACCGCATGGATGACTGCAGTGAA	50	TTCACTGCAGTCATCCATGCGGTGACCCCCCTGGTCTCTCAGTCCCAGCCAGTGTTGAAGCTT	0.38	279804-81-neg	-	TTGCTTTCCAGCGCTTCATT	AGG	NGG	81	Insertion
EXT1	279804	72.4707	87.6053	chr8-118831982-118831983_18AGinsA-279804-pos-c	+	GAGAAGCTTCAACACTGGCT	GGG	NGG	AG	A	18	AGCTTCAACACTG	GCTGGGACTGAGAGACCAGGGGGGTCACCGCATGGATGACTGCAGTGAAT	50	ATTCACTGCAGTCATCCATGCGGTGACCCCCCTGGTCTCTCAGTCCCAGCCAGTGTTGAAGCT	0.46	279804-81-neg	-	TTGCTTTCCAGCGCTTCATT	AGG	NGG	81	Insertion
EXT1	279804	61.7748	87.6053	chr8-118831982-118831983_4AGinsA-279804-pos-c	+	CTGGCTGGGACTGAGAGACC	AGG	NGG	AG	A	4	CTGGGACTGAGAG	ACCAGGGGGGTCACCGCATGGATGACTGCAGTGAATTTGGAGGGGGGCTT	50	AAGCCCCCCTCCAAATTCACTGCAGTCATCCATGCGGTGACCCCCCTGGTCTCTCAGTCCCAG	0.62	279804-81-neg	-	TTGCTTTCCAGCGCTTCATT	AGG	NGG	81	Insertion
EXT1	279804	51.793	87.6053	chr8-118831982-118831983_3AGinsA-279804-pos-c	+	TGGCTGGGACTGAGAGACCA	GGG	NGG	AG	A	3	TGGGACTGAGAGA	CCAGGGGGGTCACCGCATGGATGACTGCAGTGAATTTGGAGGGGGGCTTT	50	AAAGCCCCCCTCCAAATTCACTGCAGTCATCCATGCGGTGACCCCCCTGGTCTCTCAGTCCCA	0.54	279804-81-neg	-	TTGCTTTCCAGCGCTTCATT	AGG	NGG	81	Insertion
EXT1	279804	33.5278	87.6053	chr8-118831982-118831983_2AGinsA-279804-pos-c	+	GGCTGGGACTGAGAGACCAG	GGG	NGG	AG	A	2	GGGACTGAGAGAC	CAGGGGGGTCACCGCATGGATGACTGCAGTGAATTTGGAGGGGGGCTTTA	50	TAAAGCCCCCCTCCAAATTCACTGCAGTCATCCATGCGGTGACCCCCCTGGTCTCTCAGTCCC	0.62	279804-81-neg	-	TTGCTTTCCAGCGCTTCATT	AGG	NGG	81	Insertion
EXT1	279804	51.6099	87.6053	chr8-118831982-118831983_1AGinsA-279804-pos-c	+	GCTGGGACTGAGAGACCAGG	GGG	NGG	AG	A	1	GGACTGAGAGACC	AGGGGGGTCACCGCATGGATGACTGCAGTGAATTTGGAGGGGGGCTTTAA	50	TTAAAGCCCCCCTCCAAATTCACTGCAGTCATCCATGCGGTGACCCCCCTGGTCTCTCAGTCC	0.62	279804-81-neg	-	TTGCTTTCCAGCGCTTCATT	AGG	NGG	81	Insertion
EXT1	279804	74.06	85.7405	chr8-118831982-118831983_16AGinsA-279804-neg-c	-	ATTCACTGCAGTCATCCATG	CGG	NGG	AG	A	16	GGATGACTGCAGT	GAGAAGCTTCAACACTGGCTGGGACTGAGAGACCAGGGGGGTCACCGCAT	50	GAGAAGCTTCAACACTGGCTGGGACTGAGAGACCAGGGGGGTCACCGCATGGATGACTGCAGT	0.54	279804-70-pos	+	CTGTCAACTTCCCGCTCACC	TGG	NGG	70	Insertion
EXT1	456062	61.7748	87.6053	chr8-118832019-118832020_41AGinsA-456062-pos-c	+	CTGGCTGGGACTGAGAGACC	AGG	NGG	AG	A	41	CTGGGACTGAGAG	ACCAGGGGGGTCACCGCATGGATGACTGCAGTGAATTTGGAGGGGGGCTT	50	AAGCCCCCCTCCAAATTCACTGCAGTCATCCATGCGGTGACCCCCCTGGTCTCTCAGTCCCAG	0.62	456062-44-neg	-	TTGCTTTCCAGCGCTTCATT	AGG	NGG	44	Insertion
EXT1	456062	51.793	87.6053	chr8-118832019-118832020_40AGinsA-456062-pos-c	+	TGGCTGGGACTGAGAGACCA	GGG	NGG	AG	A	40	TGGGACTGAGAGA	CCAGGGGGGTCACCGCATGGATGACTGCAGTGAATTTGGAGGGGGGCTTT	50	AAAGCCCCCCTCCAAATTCACTGCAGTCATCCATGCGGTGACCCCCCTGGTCTCTCAGTCCCA	0.54	456062-44-neg	-	TTGCTTTCCAGCGCTTCATT	AGG	NGG	44	Insertion
EXT1	456062	33.5278	87.6053	chr8-118832019-118832020_39AGinsA-456062-pos-c	+	GGCTGGGACTGAGAGACCAG	GGG	NGG	AG	A	39	GGGACTGAGAGAC	CAGGGGGGTCACCGCATGGATGACTGCAGTGAATTTGGAGGGGGGCTTTA	50	TAAAGCCCCCCTCCAAATTCACTGCAGTCATCCATGCGGTGACCCCCCTGGTCTCTCAGTCCC	0.62	456062-44-neg	-	TTGCTTTCCAGCGCTTCATT	AGG	NGG	44	Insertion
EXT1	456062	51.6099	87.6053	chr8-118832019-118832020_38AGinsA-456062-pos-c	+	GCTGGGACTGAGAGACCAGG	GGG	NGG	AG	A	38	GGACTGAGAGACC	AGGGGGGTCACCGCATGGATGACTGCAGTGAATTTGGAGGGGGGCTTTAA	50	TTAAAGCCCCCCTCCAAATTCACTGCAGTCATCCATGCGGTGACCCCCCTGGTCTCTCAGTCC	0.62	456062-44-neg	-	TTGCTTTCCAGCGCTTCATT	AGG	NGG	44	Insertion
EXT1	456062	48.3213	87.6053	chr8-118832019-118832020_37AGinsA-456062-pos-c	+	CTGGGACTGAGAGACCAGGG	GGG	NGG	AG	A	37	GACTGAGAGACCA	GGGGGGTCACCGCATGGATGACTGCAGTGAATTTGGAGGGGGGCTTTAAA	50	TTTAAAGCCCCCCTCCAAATTCACTGCAGTCATCCATGCGGTGACCCCCCTGGTCTCTCAGTC	0.54	456062-44-neg	-	TTGCTTTCCAGCGCTTCATT	AGG	NGG	44	Insertion
EXT1	456062	87.6053	66.8266	chr8-118832019-118832020_44AGinsA-456062-neg-c	-	TTGCTTTCCAGCGCTTCATT	AGG	NGG	AG	A	44	GAAGCGCTGGAAA	ATTTGGAGGGGGGCTTTAAACCTGAAATAAAAAGGAGAGTAGAGCCTAAT	50	ATTTGGAGGGGGGCTTTAAACCTGAAATAAAAAGGAGAGTAGAGCCTAATGAAGCGCTGGAAA	0.54	456062-88-pos	+	CTGGGCACAGTACTGGGACT	TGG	NGG	88	Insertion
EXT1	572097	26.048	73.3593	chr8-118849414-118849416_32TGAinsT-572097-neg-c	-	TTTACTCCTCTTCTCTTTCT	AGG	NGG	TGA	T	32	AAGAGAAGAGGAG	ACCAGACAGAAAGTGGCATTGTGCAGCATTTCCCGATAATCATACCTAGA	50	ACCAGACAGAAAGTGGCATTGTGCAGCATTTCCCGATAATCATACCTAGAAAGAGAAGAGGAG	0.46	572097-90-pos	+	TCCTCAGCCCTATTCTGGGA	AGG	NGG	90	Insertion
EXT1	423050	72.038	59.9061	chr8-119122431-119122432_38GTinsG-423050-pos-c	+	GTCTTTGCCATGCTTGCAGG	TGG	NGG	GT	G	38	TTGCCATGCTTGC	AGGTGGTGAGGAGCACAACGTCCTCCCCGTTATGGACGTGATATAAGGCA	50	TGCCTTATATCACGTCCATAACGGGGAGGACGTTGTGCTCCTCACCACCTGCAAGCATGGCAA	0.54	423050-51-neg	-	TGCTGGTATTCAAGGGGAAG	AGG	NGG	51	Insertion
EXT1	423050	63.1344	59.9061	chr8-119122431-119122432_33GTinsG-423050-pos-c	+	TGCCATGCTTGCAGGTGGTG	AGG	NGG	GT	G	33	ATGCTTGCAGGTG	GTGAGGAGCACAACGTCCTCCCCGTTATGGACGTGATATAAGGCATTCCT	50	AGGAATGCCTTATATCACGTCCATAACGGGGAGGACGTTGTGCTCCTCACCACCTGCAAGCAT	0.54	423050-51-neg	-	TGCTGGTATTCAAGGGGAAG	AGG	NGG	51	Insertion
EXT1	423050	68.1579	76.2255	chr8-119122431-119122432_21GTinsG-423050-neg-c	-	CAGGGATAGGATCAGACACC	AGG	NGG	GT	G	21	GTCTGATCCTATC	AGGAGCACAACGTCCTCCCCGTTATGGACGTGATATAAGGCATTCCTGGT	50	AGGAGCACAACGTCCTCCCCGTTATGGACGTGATATAAGGCATTCCTGGTGTCTGATCCTATC	0.46	423050-41-pos	+	CCAGTCTTTGCCATGCTTGC	AGG	NGG	41	Insertion
EXT1	526297	92.2726	33.4274	chr8-119122638-119122642_30CAGCAinsC-526297-neg-c	-	CTGACTACACCGAGGACGTG	GGG	NGG	CAGCA	C	30	GTCCTCGGTGTAG	GTACTGATGCTGGCTTTGGCCAGCATCGCCTGGCCGATGTCAAACCCCAC	50	GTACTGATGCTGGCTTTGGCCAGCATCGCCTGGCCGATGTCAAACCCCACGTCCTCGGTGTAG	0.62	526297-83-pos	+	CCCCCTCTCCCCTCCTGTCC	TGG	NGG	83	Insertion
EXT1	526297	94.2109	33.4274	chr8-119122638-119122642_31CAGCAinsC-526297-neg-c	-	CCTGACTACACCGAGGACGT	GGG	NGG	CAGCA	C	31	TCCTCGGTGTAGT	TACTGATGCTGGCTTTGGCCAGCATCGCCTGGCCGATGTCAAACCCCACG	50	TACTGATGCTGGCTTTGGCCAGCATCGCCTGGCCGATGTCAAACCCCACGTCCTCGGTGTAGT	0.54	526297-83-pos	+	CCCCCTCTCCCCTCCTGTCC	TGG	NGG	83	Insertion
EXT1	526297	90.2674	33.4274	chr8-119122638-119122642_32CAGCAinsC-526297-neg-c	-	GCCTGACTACACCGAGGACG	TGG	NGG	CAGCA	C	32	CCTCGGTGTAGTC	ACTGATGCTGGCTTTGGCCAGCATCGCCTGGCCGATGTCAAACCCCACGT	50	ACTGATGCTGGCTTTGGCCAGCATCGCCTGGCCGATGTCAAACCCCACGTCCTCGGTGTAGTC	0.62	526297-83-pos	+	CCCCCTCTCCCCTCCTGTCC	TGG	NGG	83	Insertion
EXT1	526297	94.5134	33.4274	chr8-119122638-119122642_38CAGCAinsC-526297-neg-c	-	CACTTGGCCTGACTACACCG	AGG	NGG	CAGCA	C	38	TGTAGTCAGGCCA	GCTGGCTTTGGCCAGCATCGCCTGGCCGATGTCAAACCCCACGTCCTCGG	50	GCTGGCTTTGGCCAGCATCGCCTGGCCGATGTCAAACCCCACGTCCTCGGTGTAGTCAGGCCA	0.54	526297-83-pos	+	CCCCCTCTCCCCTCCTGTCC	TGG	NGG	83	Insertion
EXT1	526299	81.3026	66.5582	chr8-119122751-119122753_14GCAinsG-526299-pos-c	+	TCCTACCATTGTTCCACAAG	TGG	NGG	GCA	G	14	ACCATTGTTCCAC	AAGTGGAGACTCTGCACTTTGGATCTCAAATTGTGCACATACTGAGGTGA	50	TCACCTCAGTATGTGCACAATTTGAGATCCAAAGTGCAGAGTCTCCACTTGTGGAACAATGGT	0.46	526299-66-neg	-	GTGCCTCTTTGTCCTGAGTC	TGG	NGG	66	Insertion
EXT1	568204	85.5602	80.3381	chr8-119123003-119123004_28CTinsC-568204-pos-c	+	GCAAAGGGTGAAATCGAAGC	AGG	NGG	CT	C	28	AGGGTGAAATCGA	AGCAGGACTCCATGCGGCACTTCTTGCCTTTGTAGATGCTGGAGTTGGCA	50	TGCCAACTCCAGCATCTACAAAGGCAAGAAGTGCCGCATGGAGTCCTGCTTCGATTTCACCCT	0.46	568204-66-neg	-	TTGGGATCAATTGGAAAACG	AGG	NGG	66	Insertion
EXT1	653826	85.5602	80.3381	chr8-119123008-119123010_33TAGinsT-653826-pos-c	+	GCAAAGGGTGAAATCGAAGC	AGG	NGG	TAG	T	33	AGGGTGAAATCGA	AGCAGGACTCCATGCGGCACTTCTTGCCTTTGTAGATGCTGGAGTTGGCA	50	TGCCAACTCCAGCATCTACAAAGGCAAGAAGTGCCGCATGGAGTCCTGCTTCGATTTCACCCT	0.46	653826-61-neg	-	TTGGGATCAATTGGAAAACG	AGG	NGG	61	Insertion
EXT1	503617	74.9525	92.1525	chr8-119123038-119123039_27CGinsC-503617-pos-c	+	CTTCTTGCCTTTGTAGATGC	TGG	NGG	CG	C	27	TTGCCTTTGTAGA	TGCTGGAGTTGGCATCTCGCTTCTGCCGGGGGGAAATGTGCACGCTGGAA	50	TTCCAGCGTGCACATTTCCCCCCGGCAGAAGCGAGATGCCAACTCCAGCATCTACAAAGGCAA	0.38	503617-49-neg	-	TCTGCGCCCCTTCGTTCCTT	GGG	NGG	49	Insertion
EXT1	503617	85.1298	92.1525	chr8-119123038-119123039_4CGinsC-503617-pos-c	+	AGTTGGCATCTCGCTTCTGC	CGG	NGG	CG	C	4	GGCATCTCGCTTC	TGCCGGGGGGAAATGTGCACGCTGGAATCCTCGTTTTCCAATTGATCCCA	50	TGGGATCAATTGGAAAACGAGGATTCCAGCGTGCACATTTCCCCCCGGCAGAAGCGAGATGCC	0.62	503617-49-neg	-	TCTGCGCCCCTTCGTTCCTT	GGG	NGG	49	Insertion
EXT1	503617	81.097	92.1525	chr8-119123038-119123039_3CGinsC-503617-pos-c	+	GTTGGCATCTCGCTTCTGCC	GGG	NGG	CG	C	3	GCATCTCGCTTCT	GCCGGGGGGAAATGTGCACGCTGGAATCCTCGTTTTCCAATTGATCCCAA	50	TTGGGATCAATTGGAAAACGAGGATTCCAGCGTGCACATTTCCCCCCGGCAGAAGCGAGATGC	0.54	503617-49-neg	-	TCTGCGCCCCTTCGTTCCTT	GGG	NGG	49	Insertion
EXT1	503617	81.2312	85.5602	chr8-119123038-119123039_4CGinsC-503617-neg-c	-	CAGCGTGCACATTTCCCCCC	CGG	NGG	CG	C	4	GGGAAATGTGCAC	GCACTTCTTGCCTTTGTAGATGCTGGAGTTGGCATCTCGCTTCTGCCGGG	50	GCACTTCTTGCCTTTGTAGATGCTGGAGTTGGCATCTCGCTTCTGCCGGGGGGAAATGTGCAC	0.54	503617-63-pos	+	GCAAAGGGTGAAATCGAAGC	AGG	NGG	63	Insertion
EXT1	422434	66.3474	92.3936	chr8-119123224-119123226_27ATTinsA-422434-neg-c	-	TATTTCATCCTGCTCTCAGC	TGG	NGG	ATT	A	27	GAGAGCAGGATGA	TAAACTGCAAGCCTCCGAAATAAAACAAAAGGGCGAGACAAGAGCCAGCT	50	TAAACTGCAAGCCTCCGAAATAAAACAAAAGGGCGAGACAAGAGCCAGCTGAGAGCAGGATGA	0.54	422434-90-pos	+	GGGCCAGAAATGATCCGGAC	TGG	NGG	90	Insertion
WASHC5	570249	83.1742	NA	chr8-126090986-126090987_31GTinsG-570249-neg-c	-	TCCTTCATCAGTATGGTCAT	TGG	NGG	GT	G	31	ACCATACTGATGA	ATTTAATTCCCACCTGGTTGTAAATATCATCAGATCTCAGTCGACCAATG	50	ATTTAATTCCCACCTGGTTGTAAATATCATCAGATCTCAGTCGACCAATGACCATACTGATGA	0.38	570249-84-pos	+	TTTGGGAAAGAAGGAAGGAA	AGG	NGG	84	Insertion
WASHC5	570249	87.9286	NA	chr8-126090986-126090987_38GTinsG-570249-neg-c	-	CAACGAATCCTTCATCAGTA	TGG	NGG	GT	G	38	TGATGAAGGATTC	TCCCACCTGGTTGTAAATATCATCAGATCTCAGTCGACCAATGACCATAC	50	TCCCACCTGGTTGTAAATATCATCAGATCTCAGTCGACCAATGACCATACTGATGAAGGATTC	0.38	570249-84-pos	+	TTTGGGAAAGAAGGAAGGAA	AGG	NGG	84	Insertion
TG	436997	46.94	81.6233	chr8-133882061-133882062_18GCinsG-436997-pos-c	+	GCAGTGAAGTGCTGGGCAGC	AGG	NGG	GC	G	18	TGAAGTGCTGGGC	AGCAGGCAGCCAGGACGGCCTGTGGCTTGTAAGTGGGAGTGGGGGACGTC	50	GACGTCCCCCACTCCCACTTACAAGCCACAGGCCGTCCTGGCTGCCTGCTGCCCAGCACTTCA	0.62	436997-50-neg	-	GGAAGTGAGTTGTCCTAGCA	GGG	NGG	50	Insertion
TG	436997	73.4425	85.2808	chr8-133882061-133882062_6GCinsG-436997-neg-c	-	ACTCCCACTTACAAGCCACA	GGG	NGG	GC	G	6	GGCTTGTAAGTGG	GGTGCCAACGGCAGTGAAGTGCTGGGCAGCAGGCAGCCAGGACGGCCTGT	50	GGTGCCAACGGCAGTGAAGTGCTGGGCAGCAGGCAGCCAGGACGGCCTGTGGCTTGTAAGTGG	0.54	436997-70-pos	+	ACTGTCCAGTGCCAGAACGA	CGG	NGG	70	Insertion
TG	436997	70.9217	85.2808	chr8-133882061-133882062_7GCinsG-436997-neg-c	-	CACTCCCACTTACAAGCCAC	AGG	NGG	GC	G	7	GCTTGTAAGTGGG	GTGCCAACGGCAGTGAAGTGCTGGGCAGCAGGCAGCCAGGACGGCCTGTG	50	GTGCCAACGGCAGTGAAGTGCTGGGCAGCAGGCAGCCAGGACGGCCTGTGGCTTGTAAGTGGG	0.54	436997-70-pos	+	ACTGTCCAGTGCCAGAACGA	CGG	NGG	70	Insertion
NDRG1	246500	83.4938	73.2007	chr8-134262699-134262700_13TGinsT-246500-pos-c	+	TACATCCCAATACCTGTTGT	AGG	NGG	TG	T	13	TCCCAATACCTGT	TGTAGGCATTGATGAACAGGTGCAGGTTGCCGGGGTTCATGTCATTCACA	50	TGTGAATGACATGAACCCCGGCAACCTGCACCTGTTCATCAATGCCTACAACAGGTATTGGGA	0.46	246500-66-neg	-	AATGCAGAGTAACGTGGAAG	TGG	NGG	66	Insertion
TRAPPC9	437051	89.6762	59.8228	chr8-141460941-141460942_45GAinsG-437051-neg-c	-	CGTGCTGGAGTCCAAGCGTC	TGG	NGG	GA	G	45	GCTTGGACTCCAG	ACAGAGAAGGGGGATCTTATCCCCAGACTTGTCTGTGGCTCTGTCCAGAC	50	ACAGAGAAGGGGGATCTTATCCCCAGACTTGTCTGTGGCTCTGTCCAGACGCTTGGACTCCAG	0.62	437051-84-pos	+	TTTCTGATGCAGGGAAGCCA	AGG	NGG	84	Insertion
TRAPPC9	437052	95.1481	88.3335	chr8-141461099-141461103_39ACGATinsA-437052-pos-c	+	CGTCTGGCAGTCCTCGTAGT	TGG	NGG	ACGAT	A	39	TGGCAGTCCTCGT	AGTTGGGGTAGAAAGCCACGTCGGTGCGCGGCTGCTCCACGATCTCCCCC	50	GGGGGAGATCGTGGAGCAGCCGCGCACCGACGTGGCTTTCTACCCCAACTACGAGGACTGCCA	0.62	437052-60-neg	-	CACGTGCAGAAGGAGATCTA	CGG	NGG	60	Insertion
TRAPPC9	437052	96.0901	88.3335	chr8-141461099-141461103_38ACGATinsA-437052-pos-c	+	GTCTGGCAGTCCTCGTAGTT	GGG	NGG	ACGAT	A	38	GGCAGTCCTCGTA	GTTGGGGTAGAAAGCCACGTCGGTGCGCGGCTGCTCCACGATCTCCCCCT	50	AGGGGGAGATCGTGGAGCAGCCGCGCACCGACGTGGCTTTCTACCCCAACTACGAGGACTGCC	0.62	437052-60-neg	-	CACGTGCAGAAGGAGATCTA	CGG	NGG	60	Insertion
TRAPPC9	437052	75.5632	86.9988	chr8-141461099-141461103_14ACGATinsA-437052-neg-c	-	TCTTTGTCTTCGGGCTGCAG	GGG	NGG	ACGAT	A	14	CAGCCCGAAGACA	TTGGGGTAGAAAGCCACGTCGGTGCGCGGCTGCTCCACGATCTCCCCCTG	50	TTGGGGTAGAAAGCCACGTCGGTGCGCGGCTGCTCCACGATCTCCCCCTGCAGCCCGAAGACA	0.62	437052-55-pos	+	CGATTCTCTTCTCCACCGTC	TGG	NGG	55	Insertion
TRAPPC9	437052	77.7601	86.9988	chr8-141461099-141461103_15ACGATinsA-437052-neg-c	-	CTCTTTGTCTTCGGGCTGCA	GGG	NGG	ACGAT	A	15	AGCCCGAAGACAA	TGGGGTAGAAAGCCACGTCGGTGCGCGGCTGCTCCACGATCTCCCCCTGC	50	TGGGGTAGAAAGCCACGTCGGTGCGCGGCTGCTCCACGATCTCCCCCTGCAGCCCGAAGACAA	0.54	437052-55-pos	+	CGATTCTCTTCTCCACCGTC	TGG	NGG	55	Insertion
TRAPPC9	437052	83.2243	86.9988	chr8-141461099-141461103_16ACGATinsA-437052-neg-c	-	GCTCTTTGTCTTCGGGCTGC	AGG	NGG	ACGAT	A	16	GCCCGAAGACAAA	GGGGTAGAAAGCCACGTCGGTGCGCGGCTGCTCCACGATCTCCCCCTGCA	50	GGGGTAGAAAGCCACGTCGGTGCGCGGCTGCTCCACGATCTCCCCCTGCAGCCCGAAGACAAA	0.54	437052-55-pos	+	CGATTCTCTTCTCCACCGTC	TGG	NGG	55	Insertion
TRAPPC9	437052	74.7089	86.9988	chr8-141461099-141461103_23ACGATinsA-437052-neg-c	-	ACTCCCGGCTCTTTGTCTTC	GGG	NGG	ACGAT	A	23	GACAAAGAGCCGG	AAAGCCACGTCGGTGCGCGGCTGCTCCACGATCTCCCCCTGCAGCCCGAA	50	AAAGCCACGTCGGTGCGCGGCTGCTCCACGATCTCCCCCTGCAGCCCGAAGACAAAGAGCCGG	0.62	437052-55-pos	+	CGATTCTCTTCTCCACCGTC	TGG	NGG	55	Insertion
TRAPPC9	437052	72.2043	86.9988	chr8-141461099-141461103_24ACGATinsA-437052-neg-c	-	GACTCCCGGCTCTTTGTCTT	CGG	NGG	ACGAT	A	24	ACAAAGAGCCGGG	AAGCCACGTCGGTGCGCGGCTGCTCCACGATCTCCCCCTGCAGCCCGAAG	50	AAGCCACGTCGGTGCGCGGCTGCTCCACGATCTCCCCCTGCAGCCCGAAGACAAAGAGCCGGG	0.62	437052-55-pos	+	CGATTCTCTTCTCCACCGTC	TGG	NGG	55	Insertion
CYP11B2	662033	76.7297	45.1295	chr8-143996510-143996512_46TCCinsT-662033-pos-c	+	CGCATGGCCCACACCTTCTA	TGG	NGG	TCC	T	46	TGGCCCACACCTT	CTATGGTGTAGTGGAAGATGCTGGGCTGGACGTCCAGGGTCAGGCTCCCC	50	GGGGAGCCTGACCCTGGACGTCCAGCCCAGCATCTTCCACTACACCATAGAAGGTGTGGGCCA	0.62	662033-42-neg	-	AGTGGCCAGGGACTTCTCCC	AGG	NGG	42	Insertion
CYP11B2	662033	86.8534	45.1295	chr8-143996510-143996512_38TCCinsT-662033-pos-c	+	CCACACCTTCTATGGTGTAG	TGG	NGG	TCC	T	38	ACCTTCTATGGTG	TAGTGGAAGATGCTGGGCTGGACGTCCAGGGTCAGGCTCCCCCGGGCGTT	50	AACGCCCGGGGGAGCCTGACCCTGGACGTCCAGCCCAGCATCTTCCACTACACCATAGAAGGT	0.46	662033-42-neg	-	AGTGGCCAGGGACTTCTCCC	AGG	NGG	42	Insertion
CYP11B2	662033	70.3781	45.1295	chr8-143996510-143996512_28TCCinsT-662033-pos-c	+	TATGGTGTAGTGGAAGATGC	TGG	NGG	TCC	T	28	GTGTAGTGGAAGA	TGCTGGGCTGGACGTCCAGGGTCAGGCTCCCCCGGGCGTTCTGCAGCACC	50	GGTGCTGCAGAACGCCCGGGGGAGCCTGACCCTGGACGTCCAGCCCAGCATCTTCCACTACAC	0.46	662033-42-neg	-	AGTGGCCAGGGACTTCTCCC	AGG	NGG	42	Insertion
CYP11B2	662033	67.1821	45.1295	chr8-143996510-143996512_27TCCinsT-662033-pos-c	+	ATGGTGTAGTGGAAGATGCT	GGG	NGG	TCC	T	27	TGTAGTGGAAGAT	GCTGGGCTGGACGTCCAGGGTCAGGCTCCCCCGGGCGTTCTGCAGCACCT	50	AGGTGCTGCAGAACGCCCGGGGGAGCCTGACCCTGGACGTCCAGCCCAGCATCTTCCACTACA	0.38	662033-42-neg	-	AGTGGCCAGGGACTTCTCCC	AGG	NGG	42	Insertion
CYP11B2	662033	58.3939	45.1295	chr8-143996510-143996512_23TCCinsT-662033-pos-c	+	TGTAGTGGAAGATGCTGGGC	TGG	NGG	TCC	T	23	GTGGAAGATGCTG	GGCTGGACGTCCAGGGTCAGGCTCCCCCGGGCGTTCTGCAGCACCTTCTT	50	AAGAAGGTGCTGCAGAACGCCCGGGGGAGCCTGACCCTGGACGTCCAGCCCAGCATCTTCCAC	0.54	662033-42-neg	-	AGTGGCCAGGGACTTCTCCC	AGG	NGG	42	Insertion
CYP11B2	662033	92.2052	37.143	chr8-143996510-143996512_8TCCinsT-662033-neg-c	-	AAGGTGCTGCAGAACGCCCG	GGG	NGG	TCC	T	8	GCGTTCTGCAGCA	TGGTGTAGTGGAAGATGCTGGGCTGGACGTCCAGGGTCAGGCTCCCCCGG	50	TGGTGTAGTGGAAGATGCTGGGCTGGACGTCCAGGGTCAGGCTCCCCCGGGCGTTCTGCAGCA	0.62	662033-90-pos	+	TCCCCATCCCTGGCCACTCC	AGG	NGG	90	Insertion
CYP11B2	662033	84.2589	37.143	chr8-143996510-143996512_9TCCinsT-662033-neg-c	-	GAAGGTGCTGCAGAACGCCC	GGG	NGG	TCC	T	9	CGTTCTGCAGCAC	GGTGTAGTGGAAGATGCTGGGCTGGACGTCCAGGGTCAGGCTCCCCCGGG	50	GGTGTAGTGGAAGATGCTGGGCTGGACGTCCAGGGTCAGGCTCCCCCGGGCGTTCTGCAGCAC	0.62	662033-90-pos	+	TCCCCATCCCTGGCCACTCC	AGG	NGG	90	Insertion
CYP11B2	662033	77.5835	37.143	chr8-143996510-143996512_10TCCinsT-662033-neg-c	-	AGAAGGTGCTGCAGAACGCC	CGG	NGG	TCC	T	10	GTTCTGCAGCACC	GTGTAGTGGAAGATGCTGGGCTGGACGTCCAGGGTCAGGCTCCCCCGGGC	50	GTGTAGTGGAAGATGCTGGGCTGGACGTCCAGGGTCAGGCTCCCCCGGGCGTTCTGCAGCACC	0.62	662033-90-pos	+	TCCCCATCCCTGGCCACTCC	AGG	NGG	90	Insertion
CYP11B2	662033	54.9052	37.143	chr8-143996510-143996512_27TCCinsT-662033-neg-c	-	CTCCCAGGCCCTGAAGAAGA	AGG	NGG	TCC	T	27	TCTTCAGGGCCTG	GGGCTGGACGTCCAGGGTCAGGCTCCCCCGGGCGTTCTGCAGCACCTTCT	50	GGGCTGGACGTCCAGGGTCAGGCTCCCCCGGGCGTTCTGCAGCACCTTCTTCTTCAGGGCCTG	0.62	662033-90-pos	+	TCCCCATCCCTGGCCACTCC	AGG	NGG	90	Insertion
CYP11B2	662033	45.1295	37.143	chr8-143996510-143996512_42TCCinsT-662033-neg-c	-	AGTGGCCAGGGACTTCTCCC	AGG	NGG	TCC	T	42	AGAAGTCCCTGGC	GGTCAGGCTCCCCCGGGCGTTCTGCAGCACCTTCTTCTTCAGGGCCTGGG	50	GGTCAGGCTCCCCCGGGCGTTCTGCAGCACCTTCTTCTTCAGGGCCTGGGAGAAGTCCCTGGC	0.62	662033-90-pos	+	TCCCCATCCCTGGCCACTCC	AGG	NGG	90	Insertion
PLEC	30172	71.5677	30.271	chr8-144992026-144992027_36TCinsT-30172-pos-c	+	CAGCAGCTTGTCCTTGAACT	CGG	NGG	TC	T	36	AGCTTGTCCTTGA	ACTCGGGGCCCACAATGCCCATACGCACAGCCTCCTCCACCGTCAGCTTC	50	GAAGCTGACGGTGGAGGAGGCTGTGCGTATGGGCATTGTGGGCCCCGAGTTCAAGGACAAGCT	0.46	30172-48-neg	-	CTGGAGGCGCAGGCGGCCAC	CGG	NGG	48	Insertion
PLEC	30172	63.7092	30.271	chr8-144992026-144992027_35TCinsT-30172-pos-c	+	AGCAGCTTGTCCTTGAACTC	GGG	NGG	TC	T	35	GCTTGTCCTTGAA	CTCGGGGCCCACAATGCCCATACGCACAGCCTCCTCCACCGTCAGCTTCA	50	TGAAGCTGACGGTGGAGGAGGCTGTGCGTATGGGCATTGTGGGCCCCGAGTTCAAGGACAAGC	0.46	30172-48-neg	-	CTGGAGGCGCAGGCGGCCAC	CGG	NGG	48	Insertion
PLEC	30172	80.814	60.3772	chr8-144992026-144992027_3TCinsT-30172-neg-c	-	GGACTGAAGCTGACGGTGGG	AGG	NGG	TC	T	3	ACCGTCAGCTTCA	GCTTGTCCTTGAACTCGGGGCCCACAATGCCCATACGCACAGCCTCCTCC	50	GCTTGTCCTTGAACTCGGGGCCCACAATGCCCATACGCACAGCCTCCTCCACCGTCAGCTTCA	0.54	30172-72-pos	+	GGGGTCCTTGTACCCAGTGA	CGG	NGG	72	Insertion
PLEC	30172	82.1734	60.3772	chr8-144992026-144992027_6TCinsT-30172-neg-c	-	AAGGGACTGAAGCTGACGGT	GGG	NGG	TC	T	6	GTCAGCTTCAGTC	TGTCCTTGAACTCGGGGCCCACAATGCCCATACGCACAGCCTCCTCCACC	50	TGTCCTTGAACTCGGGGCCCACAATGCCCATACGCACAGCCTCCTCCACCGTCAGCTTCAGTC	0.54	30172-72-pos	+	GGGGTCCTTGTACCCAGTGA	CGG	NGG	72	Insertion
PLEC	30172	79.2811	60.3772	chr8-144992026-144992027_7TCinsT-30172-neg-c	-	CAAGGGACTGAAGCTGACGG	TGG	NGG	TC	T	7	TCAGCTTCAGTCC	GTCCTTGAACTCGGGGCCCACAATGCCCATACGCACAGCCTCCTCCACCG	50	GTCCTTGAACTCGGGGCCCACAATGCCCATACGCACAGCCTCCTCCACCGTCAGCTTCAGTCC	0.54	30172-72-pos	+	GGGGTCCTTGTACCCAGTGA	CGG	NGG	72	Insertion
PLEC	500218	78.8534	65.7416	chr8-145004680-145004682_6AACinsA-500218-neg-c	-	CGAGAAGGAACAGCTGAACG	AGG	NGG	AAC	A	6	TCAGCTGTTCCTT	GACGGCCTTGGCCCGCTTGGCCAGGCCTGAGAGGTGGCCCTTGTACTCGT	50	GACGGCCTTGGCCCGCTTGGCCAGGCCTGAGAGGTGGCCCTTGTACTCGTTCAGCTGTTCCTT	0.46	500218-82-pos	+	CAGGGGCAGGCGGCCCCGCA	TGG	NGG	82	Insertion
OPLAH	31133	26.5881	86.9668	chr8-145109541-145109542_33TGinsT-31133-pos-c	+	AAGTTTGAAGGACAGAAAGA	CGG	NGG	TG	T	33	TTGAAGGACAGAA	AGACGGCACCCTCCTGTTGCAGCATGGTGGAGTGGGGGGGCATGGAGCCT	50	AGGCTCCATGCCCCCCCACTCCACCATGCTGCAACAGGAGGGTGCCGTCTTTCTGTCCTTCAA	0.38	31133-53-neg	-	TGTTCTATGTGGCCAGCCGA	GGG	NGG	53	Insertion
OPLAH	31133	73.746	86.9668	chr8-145109541-145109542_12TGinsT-31133-pos-c	+	GGCACCCTCCTGTTGCAGCA	TGG	NGG	TG	T	12	CCCTCCTGTTGCA	GCATGGTGGAGTGGGGGGGCATGGAGCCTGGTGTGATGCCCCCGATGTCT	50	AGACATCGGGGGCATCACACCAGGCTCCATGCCCCCCCACTCCACCATGCTGCAACAGGAGGG	0.62	31133-53-neg	-	TGTTCTATGTGGCCAGCCGA	GGG	NGG	53	Insertion
OPLAH	31133	61.7298	86.9668	chr8-145109541-145109542_3TGinsT-31133-pos-c	+	CTGTTGCAGCATGGTGGAGT	GGG	NGG	TG	T	3	TGCAGCATGGTGG	AGTGGGGGGGCATGGAGCCTGGTGTGATGCCCCCGATGTCTGCGTGGTGC	50	GCACCACGCAGACATCGGGGGCATCACACCAGGCTCCATGCCCCCCCACTCCACCATGCTGCA	0.62	31133-53-neg	-	TGTTCTATGTGGCCAGCCGA	GGG	NGG	53	Insertion
OPLAH	31133	35.7904	86.9668	chr8-145109541-145109542_2TGinsT-31133-pos-c	+	TGTTGCAGCATGGTGGAGTG	GGG	NGG	TG	T	2	GCAGCATGGTGGA	GTGGGGGGGCATGGAGCCTGGTGTGATGCCCCCGATGTCTGCGTGGTGCC	50	GGCACCACGCAGACATCGGGGGCATCACACCAGGCTCCATGCCCCCCCACTCCACCATGCTGC	0.62	31133-53-neg	-	TGTTCTATGTGGCCAGCCGA	GGG	NGG	53	Insertion
OPLAH	31133	51.6668	86.9668	chr8-145109541-145109542_1TGinsT-31133-pos-c	+	GTTGCAGCATGGTGGAGTGG	GGG	NGG	TG	T	1	CAGCATGGTGGAG	TGGGGGGGCATGGAGCCTGGTGTGATGCCCCCGATGTCTGCGTGGTGCCC	50	GGGCACCACGCAGACATCGGGGGCATCACACCAGGCTCCATGCCCCCCCACTCCACCATGCTG	0.62	31133-53-neg	-	TGTTCTATGTGGCCAGCCGA	GGG	NGG	53	Insertion
OPLAH	31133	87.7371	40.2418	chr8-145109541-145109542_33TGinsT-31133-neg-c	-	GGGCACCACGCAGACATCGG	GGG	NGG	TG	T	33	ATGTCTGCGTGGT	GTTGCAGCATGGTGGAGTGGGGGGGCATGGAGCCTGGTGTGATGCCCCCG	50	GTTGCAGCATGGTGGAGTGGGGGGGCATGGAGCCTGGTGTGATGCCCCCGATGTCTGCGTGGT	0.54	31133-73-pos	+	ACTCCCACTCACCCTCCTCC	TGG	NGG	73	Insertion
OPLAH	31133	89.9256	40.2418	chr8-145109541-145109542_34TGinsT-31133-neg-c	-	AGGGCACCACGCAGACATCG	GGG	NGG	TG	T	34	TGTCTGCGTGGTG	TTGCAGCATGGTGGAGTGGGGGGGCATGGAGCCTGGTGTGATGCCCCCGA	50	TTGCAGCATGGTGGAGTGGGGGGGCATGGAGCCTGGTGTGATGCCCCCGATGTCTGCGTGGTG	0.62	31133-73-pos	+	ACTCCCACTCACCCTCCTCC	TGG	NGG	73	Insertion
SLC52A2	419108	78.3265	56.9773	chr8-145583300-145583301_43TAinsT-419108-pos-c	+	TGGGCATCATGACCCTGACA	TGG	NGG	TA	T	43	CATCATGACCCTG	ACATGGCCTCCTCCCTTCCCTGCAGGTTGGAGCCTCCCCTCTTACGTCTC	50	GAGACGTAAGAGGGGAGGCTCCAACCTGCAGGGAAGGGAGGAGGCCATGTCAGGGTCATGATG	0.54	419108-55-neg	-	TGGGGCCAGCCTCCTCCAGA	GGG	NGG	55	Insertion
SLC52A2	419108	42.0846	56.9773	chr8-145583300-145583301_19TAinsT-419108-pos-c	+	CTCCTCCCTTCCCTGCAGGT	TGG	NGG	TA	T	19	TCCCTTCCCTGCA	GGTTGGAGCCTCCCCTCTTACGTCTCTGTGCTTGTGGCTCTGGGGAACCT	50	AGGTTCCCCAGAGCCACAAGCACAGAGACGTAAGAGGGGAGGCTCCAACCTGCAGGGAAGGGA	0.62	419108-55-neg	-	TGGGGCCAGCCTCCTCCAGA	GGG	NGG	55	Insertion
SLC52A2	419108	62.7624	36.1286	chr8-145583300-145583301_35TAinsT-419108-neg-c	-	GGGTCACCACCAGCAGACCC	AGG	NGG	TA	T	35	TCTGCTGGTGGTG	TGGAGCCTCCCCTCTTACGTCTCTGTGCTTGTGGCTCTGGGGAACCTGGG	50	TGGAGCCTCCCCTCTTACGTCTCTGTGCTTGTGGCTCTGGGGAACCTGGGTCTGCTGGTGGTG	0.62	419108-90-pos	+	AGGTGCAGGTGTGCCCAGGA	AGG	NGG	90	Insertion
RECQL4	651496	64.3319	62.449	chr8-145738348-145738349_40AGinsA-651496-pos-c	+	ATGCAGACCCTTCTGGGTCC	TGG	NGG	AG	A	40	AGACCCTTCTGGG	TCCTGGGGCTGCTTGGTGGCTAAGCTGCTCAGCCTCTTGAGGGGGGTACT	50	AGTACCCCCCTCAAGAGGCTGAGCAGCTTAGCCACCAAGCAGCCCCAGGACCCAGAAGGGTCT	0.62	651496-44-neg	-	GCCGCCCTCGGAGCAGGAAG	GGG	NGG	44	Insertion
RECQL4	651496	37.0136	62.449	chr8-145738348-145738349_39AGinsA-651496-pos-c	+	TGCAGACCCTTCTGGGTCCT	GGG	NGG	AG	A	39	GACCCTTCTGGGT	CCTGGGGCTGCTTGGTGGCTAAGCTGCTCAGCCTCTTGAGGGGGGTACTT	50	AAGTACCCCCCTCAAGAGGCTGAGCAGCTTAGCCACCAAGCAGCCCCAGGACCCAGAAGGGTC	0.62	651496-44-neg	-	GCCGCCCTCGGAGCAGGAAG	GGG	NGG	44	Insertion
RECQL4	651496	62.0156	62.449	chr8-145738348-145738349_2AGinsA-651496-pos-c	+	AAGCTGCTCAGCCTCTTGAG	GGG	NGG	AG	A	2	TGCTCAGCCTCTT	GAGGGGGGTACTTGGGCACAGGCCTCTCCCCACCCACGGCCCCTTCCTGC	50	GCAGGAAGGGGCCGTGGGTGGGGAGAGGCCTGTGCCCAAGTACCCCCCTCAAGAGGCTGAGCA	0.54	651496-44-neg	-	GCCGCCCTCGGAGCAGGAAG	GGG	NGG	44	Insertion
RECQL4	651496	65.2702	62.449	chr8-145738348-145738349_1AGinsA-651496-pos-c	+	AGCTGCTCAGCCTCTTGAGG	GGG	NGG	AG	A	1	GCTCAGCCTCTTG	AGGGGGGTACTTGGGCACAGGCCTCTCCCCACCCACGGCCCCTTCCTGCT	50	AGCAGGAAGGGGCCGTGGGTGGGGAGAGGCCTGTGCCCAAGTACCCCCCTCAAGAGGCTGAGC	0.62	651496-44-neg	-	GCCGCCCTCGGAGCAGGAAG	GGG	NGG	44	Insertion
RECQL4	641449	24.5294	67.1089	chr8-145738644-145738649_22CGCCCGinsC-641449-pos-c	+	GCTGCAGGAAGAGGTGGCAG	TGG	NGG	CGCCCG	C	22	CAGGAAGAGGTGG	CAGTGGGCAGGCTGCCCGTCACGCCCGGCCCGGCCCACGGCCTGCACGTA	50	TACGTGCAGGCCGTGGGCCGGGCCGGGCGTGACGGGCAGCCTGCCCACTGCCACCTCTTCCTG	0.62	641449-56-neg	-	TGCGGGCTGTGCTGCATCTG	GGG	NGG	56	Insertion
RECQL4	641449	NA	67.1089	chr8-145738644-145738649_17CGCCCGinsC-641449-pos-c	+	AGGAAGAGGTGGCAGTGGGC	AGG	NGG	CGCCCG	C	17	AGAGGTGGCAGTG	GGCAGGCTGCCCGTCACGCCCGGCCCGGCCCACGGCCTGCACGTAGCTCT	50	AGAGCTACGTGCAGGCCGTGGGCCGGGCCGGGCGTGACGGGCAGCCTGCCCACTGCCACCTCT	0.62	641449-56-neg	-	TGCGGGCTGTGCTGCATCTG	GGG	NGG	56	Insertion
RECQL4	641449	85.4663	65.4781	chr8-145738644-145738649_19CGCCCGinsC-641449-neg-c	-	CGAGAGCTACGTGCAGGCCG	TGG	NGG	CGCCCG	C	19	CCTGCACGTAGCT	GAAGAGGTGGCAGTGGGCAGGCTGCCCGTCACGCCCGGCCCGGCCCACGG	50	GAAGAGGTGGCAGTGGGCAGGCTGCCCGTCACGCCCGGCCCGGCCCACGGCCTGCACGTAGCT	0.62	641449-90-pos	+	ATGAGGGTGGGGTGGACCAC	TGG	NGG	90	Insertion
RECQL4	641449	92.387	65.4781	chr8-145738644-145738649_25CGCCCGinsC-641449-neg-c	-	AAGCTTCGAGAGCTACGTGC	AGG	NGG	CGCCCG	C	25	CGTAGCTCTCGAA	GTGGCAGTGGGCAGGCTGCCCGTCACGCCCGGCCCGGCCCACGGCCTGCA	50	GTGGCAGTGGGCAGGCTGCCCGTCACGCCCGGCCCGGCCCACGGCCTGCACGTAGCTCTCGAA	0.54	641449-90-pos	+	ATGAGGGTGGGGTGGACCAC	TGG	NGG	90	Insertion
RECQL4	239722	67.1089	51.9196	chr8-145738683-145738685_17CTTinsC-239722-neg-c	-	TGCGGGCTGTGCTGCATCTG	GGG	NGG	CTT	C	17	ATGCAGCACAGCC	GCCCGGCCCACGGCCTGCACGTAGCTCTCGAAGCTTGGGGGCAGCCCCAG	50	GCCCGGCCCACGGCCTGCACGTAGCTCTCGAAGCTTGGGGGCAGCCCCAGATGCAGCACAGCC	0.62	239722-85-pos	+	GGGGGGGGGGGGTGCCAACC	TGG	NGG	85	Insertion
RECQL4	640388	75.2838	59.2325	chr8-145741182-145741183_37CAinsC-640388-pos-c	+	TCCAGGGCAGATGTCTCACC	TGG	NGG	CA	C	37	GGGCAGATGTCTC	ACCTGGCCGGGGACACTGGGCTGCCCAGTGATCGAACTGCTCGTTCAGGA	50	TCCTGAACGAGCAGTTCGATCACTGGGCAGCCCAGTGTCCCCGGCCAGGTGAGACATCTGCCC	0.62	640388-58-neg	-	CGGAAGAAAGGGGAGTGTTT	TGG	NGG	58	Insertion
RECQL4	640388	57.7992	59.2325	chr8-145741182-145741183_33CAinsC-640388-pos-c	+	GGGCAGATGTCTCACCTGGC	CGG	NGG	CA	C	33	AGATGTCTCACCT	GGCCGGGGACACTGGGCTGCCCAGTGATCGAACTGCTCGTTCAGGAAACA	50	TGTTTCCTGAACGAGCAGTTCGATCACTGGGCAGCCCAGTGTCCCCGGCCAGGTGAGACATCT	0.46	640388-58-neg	-	CGGAAGAAAGGGGAGTGTTT	TGG	NGG	58	Insertion
RECQL4	640388	67.2626	59.2325	chr8-145741182-145741183_32CAinsC-640388-pos-c	+	GGCAGATGTCTCACCTGGCC	GGG	NGG	CA	C	32	GATGTCTCACCTG	GCCGGGGACACTGGGCTGCCCAGTGATCGAACTGCTCGTTCAGGAAACAA	50	TTGTTTCCTGAACGAGCAGTTCGATCACTGGGCAGCCCAGTGTCCCCGGCCAGGTGAGACATC	0.54	640388-58-neg	-	CGGAAGAAAGGGGAGTGTTT	TGG	NGG	58	Insertion
RECQL4	566483	53.0492	46.2141	chr8-145741828-145741829_35CAinsC-566483-neg-c	-	CAGGCCTGATCTAGGCTCAG	AGG	NGG	CA	C	35	AGCCTAGATCAGG	AGGACCAAGGACAGCCGACTCACCAGGGATCAGAAGTTGTGATTCCTCTG	50	AGGACCAAGGACAGCCGACTCACCAGGGATCAGAAGTTGTGATTCCTCTGAGCCTAGATCAGG	0.54	566483-87-pos	+	CGCCTCCACTGCTGCTGGGC	TGG	NGG	87	Insertion
GLIS3	1325	61.0944	64.8943	chr9-3856143-3856144_4CGinsC-1325-neg-c	-	TCCTCACCACATCAGCCCCC	CGG	NGG	CG	C	4	GGCTGATGTGGTG	GGGAGGCTGTGTTCTTTGCAGTATTGAAGAAGGAGCTGGAACTCTCCGGG	50	GGGAGGCTGTGTTCTTTGCAGTATTGAAGAAGGAGCTGGAACTCTCCGGGGGCTGATGTGGTG	0.62	1325-87-pos	+	AGAGTTTGTTTCTGGCTGAT	AGG	NGG	87	Insertion
GLDC	495699	65.2123	92.0101	chr9-6553398-6553402_14GGAACinsG-495699-pos-c	+	CTTGATATAAGCCCAGGAAA	TGG	NGG	GGAAC	G	14	ATATAAGCCCAGG	AAATGGGCAAGATGGAACTGGAGCCCCATGGGGCCGCACTGACGGTTCCC	50	GGGAACCGTCAGTGCGGCCCCATGGGGCTCCAGTTCCATCTTGCCCATTTCCTGGGCTTATAT	0.46	495699-56-neg	-	CATTTCACTAAAGCGGAATG	AGG	NGG	56	Insertion
GLDC	495699	66.7792	92.0101	chr9-6553398-6553402_13GGAACinsG-495699-pos-c	+	TTGATATAAGCCCAGGAAAT	GGG	NGG	GGAAC	G	13	TATAAGCCCAGGA	AATGGGCAAGATGGAACTGGAGCCCCATGGGGCCGCACTGACGGTTCCCA	50	TGGGAACCGTCAGTGCGGCCCCATGGGGCTCCAGTTCCATCTTGCCCATTTCCTGGGCTTATA	0.46	495699-56-neg	-	CATTTCACTAAAGCGGAATG	AGG	NGG	56	Insertion
GLDC	495699	86.8062	75.98	chr9-6553398-6553402_26GGAACinsG-495699-neg-c	-	TCCTGTGGGAACCGTCAGTG	CGG	NGG	GGAAC	G	26	TGACGGTTCCCAC	ATAAGCCCAGGAAATGGGCAAGATGGAACTGGAGCCCCATGGGGCCGCAC	50	ATAAGCCCAGGAAATGGGCAAGATGGAACTGGAGCCCCATGGGGCCGCACTGACGGTTCCCAC	0.62	495699-43-pos	+	GCACACCTGCACATACTCCC	AGG	NGG	43	Insertion
GLDC	495699	61.0368	75.98	chr9-6553398-6553402_40GGAACinsG-495699-neg-c	-	AATGAGGATGCCTGTCCTGT	GGG	NGG	GGAAC	G	40	GGACAGGCATCCT	TGGGCAAGATGGAACTGGAGCCCCATGGGGCCGCACTGACGGTTCCCACA	50	TGGGCAAGATGGAACTGGAGCCCCATGGGGCCGCACTGACGGTTCCCACAGGACAGGCATCCT	0.62	495699-43-pos	+	GCACACCTGCACATACTCCC	AGG	NGG	43	Insertion
GLDC	495699	62.112	75.98	chr9-6553398-6553402_41GGAACinsG-495699-neg-c	-	GAATGAGGATGCCTGTCCTG	TGG	NGG	GGAAC	G	41	GACAGGCATCCTC	GGGCAAGATGGAACTGGAGCCCCATGGGGCCGCACTGACGGTTCCCACAG	50	GGGCAAGATGGAACTGGAGCCCCATGGGGCCGCACTGACGGTTCCCACAGGACAGGCATCCTC	0.62	495699-43-pos	+	GCACACCTGCACATACTCCC	AGG	NGG	43	Insertion
GLDC	565866	92.1358	59.282	chr9-6554705-6554706_33TGinsT-565866-pos-c	+	GCCCAGAACTTACACTCCGA	TGG	NGG	TG	T	33	AGAACTTACACTC	CGATGGGCCCCATGCCAGGACCACCTCCTCCGTGGGGAATGCAGAAGGTC	50	GACCTTCTGCATTCCCCACGGAGGAGGTGGTCCTGGCATGGGGCCCATCGGAGTGTAAGTTCT	0.38	565866-53-neg	-	TCTGTCGCCCTGGAGACTTC	GGG	NGG	53	Insertion
GLDC	565866	92.1602	59.282	chr9-6554705-6554706_32TGinsT-565866-pos-c	+	CCCAGAACTTACACTCCGAT	GGG	NGG	TG	T	32	GAACTTACACTCC	GATGGGCCCCATGCCAGGACCACCTCCTCCGTGGGGAATGCAGAAGGTCT	50	AGACCTTCTGCATTCCCCACGGAGGAGGTGGTCCTGGCATGGGGCCCATCGGAGTGTAAGTTC	0.46	565866-53-neg	-	TCTGTCGCCCTGGAGACTTC	GGG	NGG	53	Insertion
GLDC	565866	47.5458	59.282	chr9-6554705-6554706_4TGinsT-565866-pos-c	+	TGCCAGGACCACCTCCTCCG	TGG	NGG	TG	T	4	AGGACCACCTCCT	CCGTGGGGAATGCAGAAGGTCTTGTGAAGATTTAGGTGCGAGACATCAGA	50	TCTGATGTCTCGCACCTAAATCTTCACAAGACCTTCTGCATTCCCCACGGAGGAGGTGGTCCT	0.62	565866-53-neg	-	TCTGTCGCCCTGGAGACTTC	GGG	NGG	53	Insertion
NFIB	560028	73.8045	77.3278	chr9-14150190-14150192_45TCAinsT-560028-pos-c	+	CCCTTCTTTCAGTACCTGCT	TGG	NGG	TCA	T	45	TCTTTCAGTACCT	GCTTGGTGGAGAAGACAGAGACCTCTGAAGATTGACCCCCGAGTTCATGT	50	ACATGAACTCGGGGGTCAATCTTCAGAGGTCTCTGTCTTCTCCACCAAGCAGGTACTGAAAGA	0.38	560028-59-neg	-	GCGCCCATAACCCAGGGAAC	TGG	NGG	59	Insertion
NFIB	560028	75.6738	77.3278	chr9-14150190-14150192_42TCAinsT-560028-pos-c	+	TTCTTTCAGTACCTGCTTGG	TGG	NGG	TCA	T	42	TTCAGTACCTGCT	TGGTGGAGAAGACAGAGACCTCTGAAGATTGACCCCCGAGTTCATGTCAT	50	ATGACATGAACTCGGGGGTCAATCTTCAGAGGTCTCTGTCTTCTCCACCAAGCAGGTACTGAA	0.46	560028-59-neg	-	GCGCCCATAACCCAGGGAAC	TGG	NGG	59	Insertion
CDKN2A	233503	54.8931	78.261	chr9-21971014-21971018_3ACGGGinsA-233503-pos-c	+	CAGCTCCTCAGCCAGGTCCA	CGG	NGG	ACGGG	A	3	TCCTCAGCCAGGT	CCACGGGCAGACGGCCCCAGGCATCGCGCACGTCCAGCCGCGCCCCGGCC	50	GGCCGGGGCGCGGCTGGACGTGCGCGATGCCTGGGGCCGTCTGCCCGTGGACCTGGCTGAGGA	0.62	233503-46-neg	-	GGTGGTGCTGCACCGGGCCG	GGG	NGG	46	Insertion
CDKN2A	183759	54.8931	67.2522	chr9-21971020-21971023_9AGACinsA-183759-pos-c	+	CAGCTCCTCAGCCAGGTCCA	CGG	NGG	AGAC	A	9	TCCTCAGCCAGGT	CCACGGGCAGACGGCCCCAGGCATCGCGCACGTCCAGCCGCGCCCCGGCC	50	GGCCGGGGCGCGGCTGGACGTGCGCGATGCCTGGGGCCGTCTGCCCGTGGACCTGGCTGAGGA	0.62	183759-46-neg	-	CACGCTGGTGGTGCTGCACC	GGG	NGG	46	Insertion
CDKN2A	571109	72.815	72.497	chr9-21971160-21971161_30GTinsG-571109-pos-c	+	CGGGTCGGGTGAGAGTGGCG	GGG	NGG	GT	G	30	TCGGGTGAGAGTG	GCGGGGTCGGCGCAGTTGGGCTCCGCGCCGTGGAGCAGCAGCAGCTCCGC	50	GCGGAGCTGCTGCTGCTCCACGGCGCGGAGCCCAACTGCGCCGACCCCGCCACTCTCACCCGA	0.62	571109-41-neg	-	TCTCTGGCAGGTCATGATGA	TGG	NGG	41	Insertion
CDKN2A	571109	81.4894	74.5219	chr9-21971160-21971161_40GTinsG-571109-neg-c	-	CTCTGGCAGGTCATGATGAT	GGG	NGG	GT	G	40	ATCATGACCTGCC	GCTCCGCGCCGTGGAGCAGCAGCAGCTCCGCCACTCGGGCGCTGCCCATC	50	GCTCCGCGCCGTGGAGCAGCAGCAGCTCCGCCACTCGGGCGCTGCCCATCATCATGACCTGCC	0.54	571109-78-pos	+	GCAGCACCACCAGCGTGTCC	AGG	NGG	78	Insertion
CDKN2A	483336	72.8998	60.2048	chr9-21974695-21974696_21GTinsG-483336-pos-c	+	CTGCAGACCCTCTACCCACC	TGG	NGG	GT	G	21	AGACCCTCTACCC	ACCTGGATCGGCCTCCGACCGTAACTATTCGGTGCGTTGGGCAGCGCCCC	50	GGGGCGCTGCCCAACGCACCGAATAGTTACGGTCGGAGGCCGATCCAGGTGGGTAGAGGGTCT	0.62	483336-41-neg	-	AGAGGAGGTGCGGGCGCTGC	TGG	NGG	41	Insertion
CDKN2A	483336	74.5617	60.2048	chr9-21974695-21974696_16GTinsG-483336-pos-c	+	GACCCTCTACCCACCTGGAT	CGG	NGG	GT	G	16	CTCTACCCACCTG	GATCGGCCTCCGACCGTAACTATTCGGTGCGTTGGGCAGCGCCCCCGCCT	50	AGGCGGGGGCGCTGCCCAACGCACCGAATAGTTACGGTCGGAGGCCGATCCAGGTGGGTAGAG	0.62	483336-41-neg	-	AGAGGAGGTGCGGGCGCTGC	TGG	NGG	41	Insertion
CDKN2A	182409	72.8998	47.2142	chr9-21974695-21974697_21GTTinsG-182409-pos-c	+	CTGCAGACCCTCTACCCACC	TGG	NGG	GTT	G	21	AGACCCTCTACCC	ACCTGGATCGGCCTCCGACCGTAACTATTCGGTGCGTTGGGCAGCGCCCC	50	GGGGCGCTGCCCAACGCACCGAATAGTTACGGTCGGAGGCCGATCCAGGTGGGTAGAGGGTCT	0.62	182409-50-neg	-	GGGTCGGGTAGAGGAGGTGC	GGG	NGG	50	Insertion
CDKN2A	182409	74.5617	47.2142	chr9-21974695-21974697_16GTTinsG-182409-pos-c	+	GACCCTCTACCCACCTGGAT	CGG	NGG	GTT	G	16	CTCTACCCACCTG	GATCGGCCTCCGACCGTAACTATTCGGTGCGTTGGGCAGCGCCCCCGCCT	50	AGGCGGGGGCGCTGCCCAACGCACCGAATAGTTACGGTCGGAGGCCGATCCAGGTGGGTAGAG	0.62	182409-50-neg	-	GGGTCGGGTAGAGGAGGTGC	GGG	NGG	50	Insertion
CDKN2A	92427	72.8998	57.6087	chr9-21974720-21974721_46GCinsG-92427-pos-c	+	CTGCAGACCCTCTACCCACC	TGG	NGG	GC	G	46	AGACCCTCTACCC	ACCTGGATCGGCCTCCGACCGTAACTATTCGGTGCGTTGGGCAGCGCCCC	50	GGGGCGCTGCCCAACGCACCGAATAGTTACGGTCGGAGGCCGATCCAGGTGGGTAGAGGGTCT	0.62	92427-41-neg	-	CCACGGCCGCGGCCCGGGGT	CGG	NGG	41	Insertion
CDKN2A	92427	74.5617	57.6087	chr9-21974720-21974721_41GCinsG-92427-pos-c	+	GACCCTCTACCCACCTGGAT	CGG	NGG	GC	G	41	CTCTACCCACCTG	GATCGGCCTCCGACCGTAACTATTCGGTGCGTTGGGCAGCGCCCCCGCCT	50	AGGCGGGGGCGCTGCCCAACGCACCGAATAGTTACGGTCGGAGGCCGATCCAGGTGGGTAGAG	0.62	92427-41-neg	-	CCACGGCCGCGGCCCGGGGT	CGG	NGG	41	Insertion
CDKN2A	92427	97.4492	57.6087	chr9-21974720-21974721_20GCinsG-92427-pos-c	+	GGCCTCCGACCGTAACTATT	CGG	NGG	GC	G	20	TCCGACCGTAACT	ATTCGGTGCGTTGGGCAGCGCCCCCGCCTCCAGCAGCGCCCGCACCTCCT	50	AGGAGGTGCGGGCGCTGCTGGAGGCGGGGGCGCTGCCCAACGCACCGAATAGTTACGGTCGGA	0.54	92427-41-neg	-	CCACGGCCGCGGCCCGGGGT	CGG	NGG	41	Insertion
CDKN2A	92427	99.7165	57.6087	chr9-21974720-21974721_12GCinsG-92427-pos-c	+	ACCGTAACTATTCGGTGCGT	TGG	NGG	GC	G	12	TAACTATTCGGTG	CGTTGGGCAGCGCCCCCGCCTCCAGCAGCGCCCGCACCTCCTCTACCCGA	50	TCGGGTAGAGGAGGTGCGGGCGCTGCTGGAGGCGGGGGCGCTGCCCAACGCACCGAATAGTTA	0.38	92427-41-neg	-	CCACGGCCGCGGCCCGGGGT	CGG	NGG	41	Insertion
CDKN2A	92427	97.8158	57.6087	chr9-21974720-21974721_11GCinsG-92427-pos-c	+	CCGTAACTATTCGGTGCGTT	GGG	NGG	GC	G	11	AACTATTCGGTGC	GTTGGGCAGCGCCCCCGCCTCCAGCAGCGCCCGCACCTCCTCTACCCGAC	50	GTCGGGTAGAGGAGGTGCGGGCGCTGCTGGAGGCGGGGGCGCTGCCCAACGCACCGAATAGTT	0.46	92427-41-neg	-	CCACGGCCGCGGCCCGGGGT	CGG	NGG	41	Insertion
CDKN2A	92427	34.0906	72.8998	chr9-21974720-21974721_26GCinsG-92427-neg-c	-	GGGGTCGGGTAGAGGAGGTG	CGG	NGG	GC	G	26	CTCCTCTACCCGA	TAACTATTCGGTGCGTTGGGCAGCGCCCCCGCCTCCAGCAGCGCCCGCAC	50	TAACTATTCGGTGCGTTGGGCAGCGCCCCCGCCTCCAGCAGCGCCCGCACCTCCTCTACCCGA	0.62	92427-46-pos	+	CTGCAGACCCTCTACCCACC	TGG	NGG	46	Insertion
CDKN2A	182408	81.2917	45.7895	chr9-21974780-21974783_22AGCCinsA-182408-pos-c	+	GCACCTCCTCTACCCGACCC	CGG	NGG	AGCC	A	22	CTCCTCTACCCGA	CCCCGGGCCGCGGCCGTGGCCAGCCAGTCAGCCGAAGGCTCCATGCTGCT	50	AGCAGCATGGAGCCTTCGGCTGACTGGCTGGCCACGGCCGCGGCCCGGGGTCGGGTAGAGGAG	0.62	182408-43-neg	-	GGCGGGGAGCAGCATGGAGC	CGG	NGG	43	Insertion
CDKN2A	182408	63.9876	45.7895	chr9-21974780-21974783_21AGCCinsA-182408-pos-c	+	CACCTCCTCTACCCGACCCC	GGG	NGG	AGCC	A	21	TCCTCTACCCGAC	CCCGGGCCGCGGCCGTGGCCAGCCAGTCAGCCGAAGGCTCCATGCTGCTC	50	GAGCAGCATGGAGCCTTCGGCTGACTGGCTGGCCACGGCCGCGGCCCGGGGTCGGGTAGAGGA	0.62	182408-43-neg	-	GGCGGGGAGCAGCATGGAGC	CGG	NGG	43	Insertion
CDKN2A	182408	47.4269	97.4492	chr9-21974780-21974783_40AGCCinsA-182408-neg-c	-	GGGGAGCAGCATGGAGCCGG	CGG	NGG	AGCC	A	40	GCTCCATGCTGCT	GGCCGTGGCCAGCCAGTCAGCCGAAGGCTCCATGCTGCTCCCCGCCGCCG	50	GGCCGTGGCCAGCCAGTCAGCCGAAGGCTCCATGCTGCTCCCCGCCGCCGGCTCCATGCTGCT	0.62	182408-80-pos	+	GGCCTCCGACCGTAACTATT	CGG	NGG	80	Insertion
CDKN2A	429112	81.2917	45.7895	chr9-21974781-21974782_23GCinsG-429112-pos-c	+	GCACCTCCTCTACCCGACCC	CGG	NGG	GC	G	23	CTCCTCTACCCGA	CCCCGGGCCGCGGCCGTGGCCAGCCAGTCAGCCGAAGGCTCCATGCTGCT	50	AGCAGCATGGAGCCTTCGGCTGACTGGCTGGCCACGGCCGCGGCCCGGGGTCGGGTAGAGGAG	0.62	429112-42-neg	-	GGCGGGGAGCAGCATGGAGC	CGG	NGG	42	Insertion
CDKN2A	429112	63.9876	45.7895	chr9-21974781-21974782_22GCinsG-429112-pos-c	+	CACCTCCTCTACCCGACCCC	GGG	NGG	GC	G	22	TCCTCTACCCGAC	CCCGGGCCGCGGCCGTGGCCAGCCAGTCAGCCGAAGGCTCCATGCTGCTC	50	GAGCAGCATGGAGCCTTCGGCTGACTGGCTGGCCACGGCCGCGGCCCGGGGTCGGGTAGAGGA	0.62	429112-42-neg	-	GGCGGGGAGCAGCATGGAGC	CGG	NGG	42	Insertion
CDKN2A	429112	80.6536	97.4492	chr9-21974781-21974782_2GCinsG-429112-neg-c	-	GAGCCTTCGGCTGACTGGGC	TGG	NGG	GC	G	2	CAGTCAGCCGAAG	GCAGCGCCCGCACCTCCTCTACCCGACCCCGGGCCGCGGCCGTGGCCAGC	50	GCAGCGCCCGCACCTCCTCTACCCGACCCCGGGCCGCGGCCGTGGCCAGCCAGTCAGCCGAAG	0.62	429112-81-pos	+	GGCCTCCGACCGTAACTATT	CGG	NGG	81	Insertion
CDKN2A	429112	47.4269	97.4492	chr9-21974781-21974782_39GCinsG-429112-neg-c	-	GGGGAGCAGCATGGAGCCGG	CGG	NGG	GC	G	39	GCTCCATGCTGCT	GGCCGTGGCCAGCCAGTCAGCCGAAGGCTCCATGCTGCTCCCCGCCGCCG	50	GGCCGTGGCCAGCCAGTCAGCCGAAGGCTCCATGCTGCTCCCCGCCGCCGGCTCCATGCTGCT	0.62	429112-81-pos	+	GGCCTCCGACCGTAACTATT	CGG	NGG	81	Insertion
CDKN2A	571028	87.1705	92.9274	chr9-21994233-21994234_39TCinsT-571028-pos-c	+	CCTCAGTAGCATCAGCACGA	GGG	NGG	TC	T	39	AGTAGCATCAGCA	CGAGGGCCACAGCGGCGGGCGCCCCTGGCGCTGCCCACTCCCCCGTGAGC	50	GCTCACGGGGGAGTGGGCAGCGCCAGGGGCGCCCGCCGCTGTGGCCCTCGTGCTGATGCTACT	0.46	571028-41-neg	-	CGTGCGGCCCGCCGCGAGTG	AGG	NGG	41	Insertion
PLAA	427942	74.1925	94.8676	chr9-26946975-26946976_28GCinsG-427942-pos-c	+	GACACGGACACAAAGGCTCC	CGG	NGG	GC	G	28	CGGACACAAAGGC	TCCCGGCGGATAGGCGCAGCACACCAGGCCCCGTACGTCCAGCTCGTGGC	50	GCCACGAGCTGGACGTACGGGGCCTGGTGTGCTGCGCCTATCCGCCGGGAGCCTTTGTGTCCG	0.62	427942-48-neg	-	CGAGCGGCGCAACCAGGTAC	CGG	NGG	48	Insertion
PLAA	427942	83.4744	94.8676	chr9-26946975-26946976_25GCinsG-427942-pos-c	+	ACGGACACAAAGGCTCCCGG	CGG	NGG	GC	G	25	ACACAAAGGCTCC	CGGCGGATAGGCGCAGCACACCAGGCCCCGTACGTCCAGCTCGTGGCCCC	50	GGGGCCACGAGCTGGACGTACGGGGCCTGGTGTGCTGCGCCTATCCGCCGGGAGCCTTTGTGT	0.54	427942-48-neg	-	CGAGCGGCGCAACCAGGTAC	CGG	NGG	48	Insertion
PLAA	427942	98.2855	79.0267	chr9-26946975-26946976_6GCinsG-427942-neg-c	-	GCCACGAGCTGGACGTACGG	GGG	NGG	GC	G	6	TACGTCCAGCTCG	GACACGGACACAAAGGCTCCCGGCGGATAGGCGCAGCACACCAGGCCCCG	50	GACACGGACACAAAGGCTCCCGGCGGATAGGCGCAGCACACCAGGCCCCGTACGTCCAGCTCG	0.62	427942-79-pos	+	ACTCCCAGCGCTCACCTGTC	TGG	NGG	79	Insertion
PLAA	427942	97.834	79.0267	chr9-26946975-26946976_7GCinsG-427942-neg-c	-	GGCCACGAGCTGGACGTACG	GGG	NGG	GC	G	7	ACGTCCAGCTCGT	ACACGGACACAAAGGCTCCCGGCGGATAGGCGCAGCACACCAGGCCCCGT	50	ACACGGACACAAAGGCTCCCGGCGGATAGGCGCAGCACACCAGGCCCCGTACGTCCAGCTCGT	0.62	427942-79-pos	+	ACTCCCAGCGCTCACCTGTC	TGG	NGG	79	Insertion
PLAA	427942	88.6964	79.0267	chr9-26946975-26946976_28GCinsG-427942-neg-c	-	CGGCTGAGCTGCTCGCTCCG	GGG	NGG	GC	G	28	AGCGAGCAGCTCA	GCGGATAGGCGCAGCACACCAGGCCCCGTACGTCCAGCTCGTGGCCCCGG	50	GCGGATAGGCGCAGCACACCAGGCCCCGTACGTCCAGCTCGTGGCCCCGGAGCGAGCAGCTCA	0.62	427942-79-pos	+	ACTCCCAGCGCTCACCTGTC	TGG	NGG	79	Insertion
UBAP1	627554	86.6557	78.545	chr9-34241308-34241313_2CCCAGAinsC-627554-neg-c	-	TTTGCTATCGCCCTCTGGTC	TGG	NGG	CCCAGA	C	2	CAGAGGGCGATAG	AGAGTGCAAAATTGCGGAAGCAGAAGCTAAAGTGAATTCTAAGAGTGGCC	50	AGAGTGCAAAATTGCGGAAGCAGAAGCTAAAGTGAATTCTAAGAGTGGCCCAGAGGGCGATAG	0.62	627554-60-pos	+	AGAAAATCGAAGAAGCCGAG	CGG	NGG	60	Insertion
UBAP1	627554	66.8925	78.545	chr9-34241308-34241313_35CCCAGAinsC-627554-neg-c	-	TGTGGCTGTACTGTGAGTCT	TGG	NGG	CCCAGA	C	35	CTCACAGTACAGC	GAATTCTAAGAGTGGCCCAGAGGGCGATAGCAAAATGAGCTTCTCCAAGA	50	GAATTCTAAGAGTGGCCCAGAGGGCGATAGCAAAATGAGCTTCTCCAAGACTCACAGTACAGC	0.54	627554-60-pos	+	AGAAAATCGAAGAAGCCGAG	CGG	NGG	60	Insertion
UBAP1	627555	66.8925	78.545	chr9-34241317-34241318_26CGinsC-627555-neg-c	-	TGTGGCTGTACTGTGAGTCT	TGG	NGG	CG	C	26	CTCACAGTACAGC	GAATTCTAAGAGTGGCCCAGAGGGCGATAGCAAAATGAGCTTCTCCAAGA	50	GAATTCTAAGAGTGGCCCAGAGGGCGATAGCAAAATGAGCTTCTCCAAGACTCACAGTACAGC	0.54	627555-69-pos	+	AGAAAATCGAAGAAGCCGAG	CGG	NGG	69	Insertion
UBAP1	627555	71.8318	78.545	chr9-34241317-34241318_44CGinsC-627555-neg-c	-	GTTAATAGGAGGTGGCATTG	TGG	NGG	CG	C	44	TGCCACCTCCTAT	AGAGGGCGATAGCAAAATGAGCTTCTCCAAGACTCACAGTACAGCCACAA	50	AGAGGGCGATAGCAAAATGAGCTTCTCCAAGACTCACAGTACAGCCACAATGCCACCTCCTAT	0.54	627555-69-pos	+	AGAAAATCGAAGAAGCCGAG	CGG	NGG	69	Insertion
UBAP1	627556	81.9358	76.7903	chr9-34241382-34241383_7TCinsT-627556-neg-c	-	TGTTGTGCTGCAAGCTGGCG	AGG	NGG	TC	T	7	CAGCTTGCAGCAC	AAGACTCACAGTACAGCCACAATGCCACCTCCTATTAACCCCATCCTCGC	50	AAGACTCACAGTACAGCCACAATGCCACCTCCTATTAACCCCATCCTCGCCAGCTTGCAGCAC	0.62	627556-81-pos	+	GCTAAAGTGAATTCTAAGAG	TGG	NGG	81	Insertion
UBAP1	627556	70.9613	76.7903	chr9-34241382-34241383_12TCinsT-627556-neg-c	-	GATGCTGTTGTGCTGCAAGC	TGG	NGG	TC	T	12	TGCAGCACAACAG	TCACAGTACAGCCACAATGCCACCTCCTATTAACCCCATCCTCGCCAGCT	50	TCACAGTACAGCCACAATGCCACCTCCTATTAACCCCATCCTCGCCAGCTTGCAGCACAACAG	0.54	627556-81-pos	+	GCTAAAGTGAATTCTAAGAG	TGG	NGG	81	Insertion
UBAP1	627556	92.7504	76.7903	chr9-34241382-34241383_41TCinsT-627556-neg-c	-	GCACTACTGCTGACCCGAGT	TGG	NGG	TC	T	41	CGGGTCAGCAGTA	TTAACCCCATCCTCGCCAGCTTGCAGCACAACAGCATCCTCACACCAACT	50	TTAACCCCATCCTCGCCAGCTTGCAGCACAACAGCATCCTCACACCAACTCGGGTCAGCAGTA	0.62	627556-81-pos	+	GCTAAAGTGAATTCTAAGAG	TGG	NGG	81	Insertion
UBAP1	627551	77.3481	72.0005	chr9-34241459-34241463_40ATGAGinsA-627551-pos-c	+	ACAGCATCCTCACACCAACT	CGG	NGG	ATGAG	A	40	CATCCTCACACCA	ACTCGGGTCAGCAGTAGTGCCACGAAACAGAAAGTTCTCAGCCCACCTCA	50	TGAGGTGGGCTGAGAACTTTCTGTTTCGTGGCACTACTGCTGACCCGAGTTGGTGTGAGGATG	0.54	627551-62-neg	-	TTAACTCCAGATTATCAAAT	GGG	NGG	62	Insertion
UBAP1	627551	70.4401	72.0005	chr9-34241459-34241463_39ATGAGinsA-627551-pos-c	+	CAGCATCCTCACACCAACTC	GGG	NGG	ATGAG	A	39	ATCCTCACACCAA	CTCGGGTCAGCAGTAGTGCCACGAAACAGAAAGTTCTCAGCCCACCTCAC	50	GTGAGGTGGGCTGAGAACTTTCTGTTTCGTGGCACTACTGCTGACCCGAGTTGGTGTGAGGAT	0.46	627551-62-neg	-	TTAACTCCAGATTATCAAAT	GGG	NGG	62	Insertion
UBAP1	627551	73.5834	72.0005	chr9-34241459-34241463_1ATGAGinsA-627551-pos-c	+	CGAAACAGAAAGTTCTCATG	AGG	NGG	ATGAG	A	1	ACAGAAAGTTCTC	AGCCCACCTCACATAAAGGCGGATTTCAATCTTGCTGACTTTGAGTGTGA	50	TCACACTCAAAGTCAGCAAGATTGAAATCCGCCTTTATGTGAGGTGGGCTGAGAACTTTCTGT	0.38	627551-62-neg	-	TTAACTCCAGATTATCAAAT	GGG	NGG	62	Insertion
DNAI1	5604	87.1952	96.7882	chr9-34459052-34459053_33GTinsG-5604-pos-c	+	GATGATTCCTGCTTCTGCGA	AGG	NGG	GT	G	33	ATTCCTGCTTCTG	CGAAGGCTCCCCATAAACAGCCTCATAAGCAGGTAACGTACGCACACCTT	50	AAGGTGTGCGTACGTTACCTGCTTATGAGGCTGTTTATGGGGAGCCTTCGCAGAAGCAGGAAT	0.46	5604-42-neg	-	GTGGTCACTGGCGACGACGA	AGG	NGG	42	Insertion
DNAI1	5605	37.6228	62.949	chr9-34489341-34489345_26TAATAinsT-5605-pos-c	+	GACTCAGCCCCTCTCTTCTT	AGG	NGG	TAATA	T	26	CAGCCCCTCTCTT	CTTAGGAAGGCACATATAAGCCTATTGGCTTTGTGAACCAACTGGCAGTT	50	AACTGCCAGTTGGTTCACAAAGCCAATAGGCTTATATGTGCCTTCCTAAGAAGAGAGGGGCTG	0.62	5605-51-neg	-	CATCTGAGTCTTTGGGGATC	AGG	NGG	51	Insertion
DNAI1	5605	75.8678	62.949	chr9-34489341-34489345_22TAATAinsT-5605-pos-c	+	CAGCCCCTCTCTTCTTAGGA	AGG	NGG	TAATA	T	22	CCCTCTCTTCTTA	GGAAGGCACATATAAGCCTATTGGCTTTGTGAACCAACTGGCAGTTCACT	50	AGTGAACTGCCAGTTGGTTCACAAAGCCAATAGGCTTATATGTGCCTTCCTAAGAAGAGAGGG	0.46	5605-51-neg	-	CATCTGAGTCTTTGGGGATC	AGG	NGG	51	Insertion
SIGMAR1	209190	80.037	72.4253	chr9-34637285-34637286_24AGinsA-209190-pos-c	+	GCCGAAGAGCAGCACATACT	CGG	NGG	AG	A	24	AAGAGCAGCACAT	ACTCGGACAGCGAGGCGTGCAGAAGGCACATGGCGCCCATCCAGCCACCC	50	GGGTGGCTGGATGGGCGCCATGTGCCTTCTGCACGCCTCGCTGTCCGAGTATGTGCTGCTCTT	0.46	209190-46-neg	-	GCCCGACGAGGAGCTGCAGT	GGG	NGG	46	Insertion
SIGMAR1	209190	86.6584	93.7492	chr9-34637285-34637286_23AGinsA-209190-neg-c	-	TGTTCGTGAATGCGGGTGGC	TGG	NGG	AG	A	23	ACCCGCATTCACG	ACATACTCGGACAGCGAGGCGTGCAGAAGGCACATGGCGCCCATCCAGCC	50	ACATACTCGGACAGCGAGGCGTGCAGAAGGCACATGGCGCCCATCCAGCCACCCGCATTCACG	0.62	209190-67-pos	+	GCCGCTAGCACTGACCCGAG	TGG	NGG	67	Insertion
SIGMAR1	209190	88.5027	93.7492	chr9-34637285-34637286_27AGinsA-209190-neg-c	-	TGGGTGTTCGTGAATGCGGG	TGG	NGG	AG	A	27	GCATTCACGAACA	ACTCGGACAGCGAGGCGTGCAGAAGGCACATGGCGCCCATCCAGCCACCC	50	ACTCGGACAGCGAGGCGTGCAGAAGGCACATGGCGCCCATCCAGCCACCCGCATTCACGAACA	0.46	209190-67-pos	+	GCCGCTAGCACTGACCCGAG	TGG	NGG	67	Insertion
SIGMAR1	209190	86.8878	93.7492	chr9-34637285-34637286_31AGinsA-209190-neg-c	-	GCAGTGGGTGTTCGTGAATG	CGG	NGG	AG	A	31	TCACGAACACCCA	GGACAGCGAGGCGTGCAGAAGGCACATGGCGCCCATCCAGCCACCCGCAT	50	GGACAGCGAGGCGTGCAGAAGGCACATGGCGCCCATCCAGCCACCCGCATTCACGAACACCCA	0.54	209190-67-pos	+	GCCGCTAGCACTGACCCGAG	TGG	NGG	67	Insertion
GALT	25117	66.8225	44.9271	chr9-34646742-34646743_21TTinsC-25117-neg-c	-	TGCCCGGAAGGTTGCTGCTG	CGG	NGG	TT	C	21	CAGCAACCTTCCG	TGGAACCGATCCTCAGCAACGCCAGCAGGCGTCAGAGGCGGACGCCGCAG	50	TGGAACCGATCCTCAGCAACGCCAGCAGGCGTCAGAGGCGGACGCCGCAGCAGCAACCTTCCG	0.62	25117-88-pos	+	GACGGAGAAAGTGAAAGGTG	AGG	NGG	88	Insertion
GALT	25117	96.5908	44.9271	chr9-34646742-34646743_33TTinsC-25117-neg-c	-	GCAGTTACCGTTTGCCCGGA	AGG	NGG	TT	C	33	GGGCAAACGGTAA	TCAGCAACGCCAGCAGGCGTCAGAGGCGGACGCCGCAGCAGCAACCTTCC	50	TCAGCAACGCCAGCAGGCGTCAGAGGCGGACGCCGCAGCAGCAACCTTCCGGGCAAACGGTAA	0.54	25117-88-pos	+	GACGGAGAAAGTGAAAGGTG	AGG	NGG	88	Insertion
GALT	25139	93.8505	89.4324	chr9-34647223-34647224_19CGinsC-25139-neg-c	-	TACCTCTCCGTTGGCTCGGA	TGG	NGG	CG	C	19	GAGCCAACGGAGA	GACAGTGCCCCGCCATGACCCTCTCAACCCTCTGTGTCCTGGGGCCATCC	50	GACAGTGCCCCGCCATGACCCTCTCAACCCTCTGTGTCCTGGGGCCATCCGAGCCAACGGAGA	0.62	25139-73-pos	+	TGTCAGCTCACCGCATGAAG	CGG	NGG	73	Insertion
GALT	25139	92.1954	89.4324	chr9-34647223-34647224_23CGinsC-25139-neg-c	-	GGCTTACCTCTCCGTTGGCT	CGG	NGG	CG	C	23	CAACGGAGAGGTA	GTGCCCCGCCATGACCCTCTCAACCCTCTGTGTCCTGGGGCCATCCGAGC	50	GTGCCCCGCCATGACCCTCTCAACCCTCTGTGTCCTGGGGCCATCCGAGCCAACGGAGAGGTA	0.54	25139-73-pos	+	TGTCAGCTCACCGCATGAAG	CGG	NGG	73	Insertion
GALT	25139	79.3614	89.4324	chr9-34647223-34647224_44CGinsC-25139-neg-c	-	CTGCAGATGCAGGGCTCTAC	AGG	NGG	CG	C	44	GAGCCCTGCATCT	AACCCTCTGTGTCCTGGGGCCATCCGAGCCAACGGAGAGGTAAGCCTGTA	50	AACCCTCTGTGTCCTGGGGCCATCCGAGCCAACGGAGAGGTAAGCCTGTAGAGCCCTGCATCT	0.62	25139-73-pos	+	TGTCAGCTCACCGCATGAAG	CGG	NGG	73	Insertion
GALT	25156	79.4912	69.9025	chr9-34647658-34647659_47CAinsC-25156-pos-c	+	AGGGTGGCTAGACCTCTTGA	GGG	NGG	CA	C	47	TGGCTAGACCTCT	TGAGGGACTTCTGCTGCAGAGAGTGATACTCCTTTACCTCAGGACCCAGT	50	ACTGGGTCCTGAGGTAAAGGAGTATCACTCTCTGCAGCAGAAGTCCCTCAAGAGGTCTAGCCA	0.54	25156-65-neg	-	TGGTTTGAAAGTTGTAAGAG	GGG	NGG	65	Insertion
GALT	25156	65.5924	64.3847	chr9-34647658-34647659_3CAinsC-25156-neg-c	-	GGAAAAGGGGATGATCACTT	GGG	NGG	CA	C	3	TGATCATCCCCTT	TTGAGGGACTTCTGCTGCAGAGAGTGATACTCCTTTACCTCAGGACCCAG	50	TTGAGGGACTTCTGCTGCAGAGAGTGATACTCCTTTACCTCAGGACCCAGTGATCATCCCCTT	0.46	25156-75-pos	+	AACCTGGCTCCAACTGCTGC	TGG	NGG	75	Insertion
GALT	25156	77.338	64.3847	chr9-34647658-34647659_4CAinsC-25156-neg-c	-	TGGAAAAGGGGATGATCACT	TGG	NGG	CA	C	4	GATCATCCCCTTT	TGAGGGACTTCTGCTGCAGAGAGTGATACTCCTTTACCTCAGGACCCAGT	50	TGAGGGACTTCTGCTGCAGAGAGTGATACTCCTTTACCTCAGGACCCAGTGATCATCCCCTTT	0.46	25156-75-pos	+	AACCTGGCTCCAACTGCTGC	TGG	NGG	75	Insertion
GALT	38547	82.323	77.1336	chr9-34647846-34647848_43ACCinsA-38547-neg-c	-	CAACAACAGCCCGGATCTCA	GGG	NGG	ACC	A	43	GATCCGGGCTGTT	TGCTTCCACCCCTGGTCGGATGTAACGCTGCCACTCATGTCGGTCCCTGA	50	TGCTTCCACCCCTGGTCGGATGTAACGCTGCCACTCATGTCGGTCCCTGAGATCCGGGCTGTT	0.62	38547-90-pos	+	GAGTTGGAGACTCAGCATTG	GGG	NGG	90	Insertion
GALT	38547	88.791	77.1336	chr9-34647846-34647848_44ACCinsA-38547-neg-c	-	TCAACAACAGCCCGGATCTC	AGG	NGG	ACC	A	44	ATCCGGGCTGTTG	GCTTCCACCCCTGGTCGGATGTAACGCTGCCACTCATGTCGGTCCCTGAG	50	GCTTCCACCCCTGGTCGGATGTAACGCTGCCACTCATGTCGGTCCCTGAGATCCGGGCTGTTG	0.62	38547-90-pos	+	GAGTTGGAGACTCAGCATTG	GGG	NGG	90	Insertion
GALT	25173	62.6312	52.3861	chr9-34647860-34647861_13GTinsG-25173-pos-c	+	AGGTCATGTGCTTCCACCCC	TGG	NGG	GT	G	13	CATGTGCTTCCAC	CCCTGGTCGGATGTAACGCTGCCACTCATGTCGGTCCCTGAGATCCGGGC	50	GCCCGGATCTCAGGGACCGACATGAGTGGCAGCGTTACATCCGACCAGGGGTGGAAGCACATG	0.54	25173-61-neg	-	ACCCAGCTCCTCTGTGACTG	AGG	NGG	61	Insertion
GALT	25173	74.1546	52.3861	chr9-34647860-34647861_9GTinsG-25173-pos-c	+	CATGTGCTTCCACCCCTGGT	CGG	NGG	GT	G	9	TGCTTCCACCCCT	GGTCGGATGTAACGCTGCCACTCATGTCGGTCCCTGAGATCCGGGCTGTT	50	AACAGCCCGGATCTCAGGGACCGACATGAGTGGCAGCGTTACATCCGACCAGGGGTGGAAGCA	0.62	25173-61-neg	-	ACCCAGCTCCTCTGTGACTG	AGG	NGG	61	Insertion
GALT	25173	82.323	69.5718	chr9-34647860-34647861_29GTinsG-25173-neg-c	-	CAACAACAGCCCGGATCTCA	GGG	NGG	GT	G	29	GATCCGGGCTGTT	TGCTTCCACCCCTGGTCGGATGTAACGCTGCCACTCATGTCGGTCCCTGA	50	TGCTTCCACCCCTGGTCGGATGTAACGCTGCCACTCATGTCGGTCCCTGAGATCCGGGCTGTT	0.62	25173-64-pos	+	CACAGCCAAGCCCTACCTCT	CGG	NGG	64	Insertion
GALT	25173	88.791	69.5718	chr9-34647860-34647861_30GTinsG-25173-neg-c	-	TCAACAACAGCCCGGATCTC	AGG	NGG	GT	G	30	ATCCGGGCTGTTG	GCTTCCACCCCTGGTCGGATGTAACGCTGCCACTCATGTCGGTCCCTGAG	50	GCTTCCACCCCTGGTCGGATGTAACGCTGCCACTCATGTCGGTCCCTGAGATCCGGGCTGTTG	0.62	25173-64-pos	+	CACAGCCAAGCCCTACCTCT	CGG	NGG	64	Insertion
GALT	167128	62.6312	83.2831	chr9-34647893-34647894_46CGinsC-167128-pos-c	+	AGGTCATGTGCTTCCACCCC	TGG	NGG	CG	C	46	CATGTGCTTCCAC	CCCTGGTCGGATGTAACGCTGCCACTCATGTCGGTCCCTGAGATCCGGGC	50	GCCCGGATCTCAGGGACCGACATGAGTGGCAGCGTTACATCCGACCAGGGGTGGAAGCACATG	0.54	167128-52-neg	-	AACCTGCACCCAAGGGTACT	GGG	NGG	52	Insertion
GALT	167128	74.1546	83.2831	chr9-34647893-34647894_42CGinsC-167128-pos-c	+	CATGTGCTTCCACCCCTGGT	CGG	NGG	CG	C	42	TGCTTCCACCCCT	GGTCGGATGTAACGCTGCCACTCATGTCGGTCCCTGAGATCCGGGCTGTT	50	AACAGCCCGGATCTCAGGGACCGACATGAGTGGCAGCGTTACATCCGACCAGGGGTGGAAGCA	0.62	167128-52-neg	-	AACCTGCACCCAAGGGTACT	GGG	NGG	52	Insertion
GALT	167128	86.8428	83.2831	chr9-34647893-34647894_18CGinsC-167128-pos-c	+	TGTAACGCTGCCACTCATGT	CGG	NGG	CG	C	18	ACGCTGCCACTCA	TGTCGGTCCCTGAGATCCGGGCTGTTGTTGATGCATGGGCCTCAGTCACA	50	TGTGACTGAGGCCCATGCATCAACAACAGCCCGGATCTCAGGGACCGACATGAGTGGCAGCGT	0.62	167128-52-neg	-	AACCTGCACCCAAGGGTACT	GGG	NGG	52	Insertion
GALT	167128	81.1227	83.2831	chr9-34647893-34647894_3CGinsC-167128-pos-c	+	CATGTCGGTCCCTGAGATCC	GGG	NGG	CG	C	3	TCGGTCCCTGAGA	TCCGGGCTGTTGTTGATGCATGGGCCTCAGTCACAGAGGAGCTGGGTGCC	50	GGCACCCAGCTCCTCTGTGACTGAGGCCCATGCATCAACAACAGCCCGGATCTCAGGGACCGA	0.62	167128-52-neg	-	AACCTGCACCCAAGGGTACT	GGG	NGG	52	Insertion
GALT	167128	93.5876	83.2831	chr9-34647893-34647894_2CGinsC-167128-pos-c	+	ATGTCGGTCCCTGAGATCCG	GGG	NGG	CG	C	2	CGGTCCCTGAGAT	CCGGGCTGTTGTTGATGCATGGGCCTCAGTCACAGAGGAGCTGGGTGCCC	50	GGGCACCCAGCTCCTCTGTGACTGAGGCCCATGCATCAACAACAGCCCGGATCTCAGGGACCG	0.62	167128-52-neg	-	AACCTGCACCCAAGGGTACT	GGG	NGG	52	Insertion
GALT	167128	52.3861	81.2885	chr9-34647893-34647894_28CGinsC-167128-neg-c	-	ACCCAGCTCCTCTGTGACTG	AGG	NGG	CG	C	28	TCACAGAGGAGCT	ACTCATGTCGGTCCCTGAGATCCGGGCTGTTGTTGATGCATGGGCCTCAG	50	ACTCATGTCGGTCCCTGAGATCCGGGCTGTTGTTGATGCATGGGCCTCAGTCACAGAGGAGCT	0.54	167128-66-pos	+	TCTCCCGTCACCACCCAGTA	AGG	NGG	66	Insertion
GALT	25204	54.1542	59.7287	chr9-34648132-34648133_27CGinsC-25204-neg-c	-	CCCTTACCTGGCAGTGGGGG	TGG	NGG	CG	C	27	CCACTGCCAGGTA	TAGATCTTTGAAAACAAAGGTGCCATGATGGGCTGTTCTAACCCCCACCC	50	TAGATCTTTGAAAACAAAGGTGCCATGATGGGCTGTTCTAACCCCCACCCCCACTGCCAGGTA	0.62	25204-87-pos	+	ATTTCTGTTTCCACAGGGTG	TGG	NGG	87	Insertion
GALT	25204	68.8418	59.7287	chr9-34648132-34648133_30CGinsC-25204-neg-c	-	ACACCCTTACCTGGCAGTGG	GGG	NGG	CG	C	30	CTGCCAGGTAAGG	ATCTTTGAAAACAAAGGTGCCATGATGGGCTGTTCTAACCCCCACCCCCA	50	ATCTTTGAAAACAAAGGTGCCATGATGGGCTGTTCTAACCCCCACCCCCACTGCCAGGTAAGG	0.62	25204-87-pos	+	ATTTCTGTTTCCACAGGGTG	TGG	NGG	87	Insertion
GALT	25204	74.1413	59.7287	chr9-34648132-34648133_31CGinsC-25204-neg-c	-	GACACCCTTACCTGGCAGTG	GGG	NGG	CG	C	31	TGCCAGGTAAGGG	TCTTTGAAAACAAAGGTGCCATGATGGGCTGTTCTAACCCCCACCCCCAC	50	TCTTTGAAAACAAAGGTGCCATGATGGGCTGTTCTAACCCCCACCCCCACTGCCAGGTAAGGG	0.62	25204-87-pos	+	ATTTCTGTTTCCACAGGGTG	TGG	NGG	87	Insertion
GALT	25204	60.1934	59.7287	chr9-34648132-34648133_33CGinsC-25204-neg-c	-	CTGACACCCTTACCTGGCAG	TGG	NGG	CG	C	33	CCAGGTAAGGGTG	TTTGAAAACAAAGGTGCCATGATGGGCTGTTCTAACCCCCACCCCCACTG	50	TTTGAAAACAAAGGTGCCATGATGGGCTGTTCTAACCCCCACCCCCACTGCCAGGTAAGGGTG	0.62	25204-87-pos	+	ATTTCTGTTTCCACAGGGTG	TGG	NGG	87	Insertion
GALT	25204	77.194	59.7287	chr9-34648132-34648133_39CGinsC-25204-neg-c	-	GAGCCCCTGACACCCTTACC	TGG	NGG	CG	C	39	AAGGGTGTCAGGG	AACAAAGGTGCCATGATGGGCTGTTCTAACCCCCACCCCCACTGCCAGGT	50	AACAAAGGTGCCATGATGGGCTGTTCTAACCCCCACCCCCACTGCCAGGTAAGGGTGTCAGGG	0.62	25204-87-pos	+	ATTTCTGTTTCCACAGGGTG	TGG	NGG	87	Insertion
GALT	25241	93.2345	51.0529	chr9-34648422-34648423_40TGinsT-25241-pos-c	+	GCGTGAGGAGCGATCTCAGC	AGG	NGG	TG	T	40	GAGGAGCGATCTC	AGCAGGCCTATAAGAGTCAGCATGGAGAGCCCCTGCTAATGGAGTACAGC	50	GCTGTACTCCATTAGCAGGGGCTCTCCATGCTGACTCTTATAGGCCTGCTGAGATCGCTCCTC	0.62	25241-49-neg	-	CTCCTTGGGGACACAGGGCT	TGG	NGG	49	Insertion
GALT	25241	76.2969	51.0529	chr9-34648422-34648423_21TGinsT-25241-pos-c	+	CAGGCCTATAAGAGTCAGCA	TGG	NGG	TG	T	21	CCTATAAGAGTCA	GCATGGAGAGCCCCTGCTAATGGAGTACAGCCGCCAGGAGCTACTCAGGA	50	TCCTGAGTAGCTCCTGGCGGCTGTACTCCATTAGCAGGGGCTCTCCATGCTGACTCTTATAGG	0.38	25241-49-neg	-	CTCCTTGGGGACACAGGGCT	TGG	NGG	49	Insertion
GALT	25241	61.1807	85.3681	chr9-34648422-34648423_16TGinsT-25241-neg-c	-	CCTTCCTGAGTAGCTCCTGG	CGG	NGG	TG	T	16	GGAGCTACTCAGG	GCCTATAAGAGTCAGCATGGAGAGCCCCTGCTAATGGAGTACAGCCGCCA	50	GCCTATAAGAGTCAGCATGGAGAGCCCCTGCTAATGGAGTACAGCCGCCAGGAGCTACTCAGG	0.62	25241-55-pos	+	GCCAGATATTGCCCAGCGTG	AGG	NGG	55	Insertion
GALT	25241	61.5187	85.3681	chr9-34648422-34648423_19TGinsT-25241-neg-c	-	CCACCTTCCTGAGTAGCTCC	TGG	NGG	TG	T	19	GCTACTCAGGAAG	TATAAGAGTCAGCATGGAGAGCCCCTGCTAATGGAGTACAGCCGCCAGGA	50	TATAAGAGTCAGCATGGAGAGCCCCTGCTAATGGAGTACAGCCGCCAGGAGCTACTCAGGAAG	0.54	25241-55-pos	+	GCCAGATATTGCCCAGCGTG	AGG	NGG	55	Insertion
GALT	25241	51.0529	85.3681	chr9-34648422-34648423_49TGinsT-25241-neg-c	-	CTCCTTGGGGACACAGGGCT	TGG	NGG	TG	T	49	CCTGTGTCCCCAA	ATGGAGTACAGCCGCCAGGAGCTACTCAGGAAGGTGGGAGAGAGCCAAGC	50	ATGGAGTACAGCCGCCAGGAGCTACTCAGGAAGGTGGGAGAGAGCCAAGCCCTGTGTCCCCAA	0.62	25241-55-pos	+	GCCAGATATTGCCCAGCGTG	AGG	NGG	55	Insertion
FANCG	623182	65.0049	23.8234	chr9-35075736-35075737_18AGinsA-623182-pos-c	+	AAAAACACCTCAGGCATACA	GGG	NGG	AG	A	18	ACACCTCAGGCAT	ACAGGGCCCTGGAGGGGAGGGGGGTGGGGAGAACTGGAGTGGGAAGAAGA	50	TCTTCTTCCCACTCCAGTTCTCCCCACCCCCCTCCCCTCCAGGGCCCTGTATGCCTGAGGTGT	0.54	623182-62-neg	-	GGTGAAGAGGTTGGGGATGG	TGG	NGG	62	Insertion
FANCG	623182	64.8768	23.8234	chr9-35075736-35075737_12AGinsA-623182-pos-c	+	ACCTCAGGCATACAGGGCCC	TGG	NGG	AG	A	12	CAGGCATACAGGG	CCCTGGAGGGGAGGGGGGTGGGGAGAACTGGAGTGGGAAGAAGAAGCAGT	50	ACTGCTTCTTCTTCCCACTCCAGTTCTCCCCACCCCCCTCCCCTCCAGGGCCCTGTATGCCTG	0.62	623182-62-neg	-	GGTGAAGAGGTTGGGGATGG	TGG	NGG	62	Insertion
FANCG	623182	60.021	23.8234	chr9-35075736-35075737_8AGinsA-623182-pos-c	+	CAGGCATACAGGGCCCTGGA	GGG	NGG	AG	A	8	CATACAGGGCCCT	GGAGGGGAGGGGGGTGGGGAGAACTGGAGTGGGAAGAAGAAGCAGTGTCT	50	AGACACTGCTTCTTCTTCCCACTCCAGTTCTCCCCACCCCCCTCCCCTCCAGGGCCCTGTATG	0.62	623182-62-neg	-	GGTGAAGAGGTTGGGGATGG	TGG	NGG	62	Insertion
FANCG	623182	58.5143	23.8234	chr9-35075736-35075737_7AGinsA-623182-pos-c	+	AGGCATACAGGGCCCTGGAG	GGG	NGG	AG	A	7	ATACAGGGCCCTG	GAGGGGAGGGGGGTGGGGAGAACTGGAGTGGGAAGAAGAAGCAGTGTCTT	50	AAGACACTGCTTCTTCTTCCCACTCCAGTTCTCCCCACCCCCCTCCCCTCCAGGGCCCTGTAT	0.62	623182-62-neg	-	GGTGAAGAGGTTGGGGATGG	TGG	NGG	62	Insertion
FANCG	216091	76.8957	62.7887	chr9-35079166-35079167_40GCinsG-216091-pos-c	+	AAGAGGGGAACTGACCATCC	TGG	NGG	GC	G	40	GGGGAACTGACCA	TCCTGGGGAGGACCCGCCTACCTTGCAGACTATGGAGGAGCCCTCTGAGC	50	GCTCAGAGGGCTCCTCCATAGTCTGCAAGGTAGGCGGGTCCTCCCCAGGATGGTCAGTTCCCC	0.62	216091-49-neg	-	AGAACTCCGGTCTGACTCTG	AGG	NGG	49	Insertion
FANCG	216091	72.3724	62.7887	chr9-35079166-35079167_39GCinsG-216091-pos-c	+	AGAGGGGAACTGACCATCCT	GGG	NGG	GC	G	39	GGGAACTGACCAT	CCTGGGGAGGACCCGCCTACCTTGCAGACTATGGAGGAGCCCTCTGAGCC	50	GGCTCAGAGGGCTCCTCCATAGTCTGCAAGGTAGGCGGGTCCTCCCCAGGATGGTCAGTTCCC	0.54	216091-49-neg	-	AGAACTCCGGTCTGACTCTG	AGG	NGG	49	Insertion
FANCG	216091	65.2363	62.7887	chr9-35079166-35079167_38GCinsG-216091-pos-c	+	GAGGGGAACTGACCATCCTG	GGG	NGG	GC	G	38	GGAACTGACCATC	CTGGGGAGGACCCGCCTACCTTGCAGACTATGGAGGAGCCCTCTGAGCCC	50	GGGCTCAGAGGGCTCCTCCATAGTCTGCAAGGTAGGCGGGTCCTCCCCAGGATGGTCAGTTCC	0.54	216091-49-neg	-	AGAACTCCGGTCTGACTCTG	AGG	NGG	49	Insertion
FANCG	216091	45.825	62.7887	chr9-35079166-35079167_35GCinsG-216091-pos-c	+	GGGAACTGACCATCCTGGGG	AGG	NGG	GC	G	35	ACTGACCATCCTG	GGGAGGACCCGCCTACCTTGCAGACTATGGAGGAGCCCTCTGAGCCCTTC	50	GAAGGGCTCAGAGGGCTCCTCCATAGTCTGCAAGGTAGGCGGGTCCTCCCCAGGATGGTCAGT	0.54	216091-49-neg	-	AGAACTCCGGTCTGACTCTG	AGG	NGG	49	Insertion
FANCG	216091	59.0204	95.894	chr9-35079166-35079167_6GCinsG-216091-neg-c	-	TGCACTGGAAGGGCTCAGAG	GGG	NGG	GC	G	6	TGAGCCCTTCCAG	GACCATCCTGGGGAGGACCCGCCTACCTTGCAGACTATGGAGGAGCCCTC	50	GACCATCCTGGGGAGGACCCGCCTACCTTGCAGACTATGGAGGAGCCCTCTGAGCCCTTCCAG	0.62	216091-86-pos	+	TATATCGATCCCAAAAACGC	AGG	NGG	86	Insertion
FANCG	216091	63.6109	95.894	chr9-35079166-35079167_7GCinsG-216091-neg-c	-	ATGCACTGGAAGGGCTCAGA	GGG	NGG	GC	G	7	GAGCCCTTCCAGT	ACCATCCTGGGGAGGACCCGCCTACCTTGCAGACTATGGAGGAGCCCTCT	50	ACCATCCTGGGGAGGACCCGCCTACCTTGCAGACTATGGAGGAGCCCTCTGAGCCCTTCCAGT	0.62	216091-86-pos	+	TATATCGATCCCAAAAACGC	AGG	NGG	86	Insertion
FANCG	216091	64.4373	95.894	chr9-35079166-35079167_16GCinsG-216091-neg-c	-	TGGCTCAGGATGCACTGGAA	GGG	NGG	GC	G	16	CAGTGCATCCTGA	GGGAGGACCCGCCTACCTTGCAGACTATGGAGGAGCCCTCTGAGCCCTTC	50	GGGAGGACCCGCCTACCTTGCAGACTATGGAGGAGCCCTCTGAGCCCTTCCAGTGCATCCTGA	0.54	216091-86-pos	+	TATATCGATCCCAAAAACGC	AGG	NGG	86	Insertion
FANCG	216091	78.011	95.894	chr9-35079166-35079167_17GCinsG-216091-neg-c	-	TTGGCTCAGGATGCACTGGA	AGG	NGG	GC	G	17	AGTGCATCCTGAG	GGAGGACCCGCCTACCTTGCAGACTATGGAGGAGCCCTCTGAGCCCTTCC	50	GGAGGACCCGCCTACCTTGCAGACTATGGAGGAGCCCTCTGAGCCCTTCCAGTGCATCCTGAG	0.54	216091-86-pos	+	TATATCGATCCCAAAAACGC	AGG	NGG	86	Insertion
FANCG	216091	71.1099	95.894	chr9-35079166-35079167_21GCinsG-216091-neg-c	-	GCAGTTGGCTCAGGATGCAC	TGG	NGG	GC	G	21	CATCCTGAGCCAA	GACCCGCCTACCTTGCAGACTATGGAGGAGCCCTCTGAGCCCTTCCAGTG	50	GACCCGCCTACCTTGCAGACTATGGAGGAGCCCTCTGAGCCCTTCCAGTGCATCCTGAGCCAA	0.54	216091-86-pos	+	TATATCGATCCCAAAAACGC	AGG	NGG	86	Insertion
FANCG	216091	78.3741	95.894	chr9-35079166-35079167_30GCinsG-216091-neg-c	-	GAGGCGACAGCAGTTGGCTC	AGG	NGG	GC	G	30	CCAACTGCTGTCG	ACCTTGCAGACTATGGAGGAGCCCTCTGAGCCCTTCCAGTGCATCCTGAG	50	ACCTTGCAGACTATGGAGGAGCCCTCTGAGCCCTTCCAGTGCATCCTGAGCCAACTGCTGTCG	0.62	216091-86-pos	+	TATATCGATCCCAAAAACGC	AGG	NGG	86	Insertion
FANCG	216091	62.7887	95.894	chr9-35079166-35079167_49GCinsG-216091-neg-c	-	AGAACTCCGGTCTGACTCTG	AGG	NGG	GC	G	49	AGTCAGACCGGAG	AGCCCTCTGAGCCCTTCCAGTGCATCCTGAGCCAACTGCTGTCGCCTCAG	50	AGCCCTCTGAGCCCTTCCAGTGCATCCTGAGCCAACTGCTGTCGCCTCAGAGTCAGACCGGAG	0.62	216091-86-pos	+	TATATCGATCCCAAAAACGC	AGG	NGG	86	Insertion
PIGO	574404	93.2946	70.2924	chr9-35091692-35091693_25CGinsC-574404-neg-c	-	CTACTGGGCATTGGCGTCGG	GGG	NGG	CG	C	25	ACGCCAATGCCCA	TGCCCCAGAGACCAGGACCCGGAGACGGGGGGGAGCCTCATCTGCCCCCG	50	TGCCCCAGAGACCAGGACCCGGAGACGGGGGGGAGCCTCATCTGCCCCCGACGCCAATGCCCA	0.62	574404-44-pos	+	GCCAGCCCTGCTACAGCCCG	AGG	NGG	44	Insertion
PIGO	574404	83.4878	70.2924	chr9-35091692-35091693_40CGinsC-574404-neg-c	-	ATTGGGTACTGCTGCCTACT	GGG	NGG	CG	C	40	AGGCAGCAGTACC	GACCCGGAGACGGGGGGGAGCCTCATCTGCCCCCGACGCCAATGCCCAGT	50	GACCCGGAGACGGGGGGGAGCCTCATCTGCCCCCGACGCCAATGCCCAGTAGGCAGCAGTACC	0.62	574404-44-pos	+	GCCAGCCCTGCTACAGCCCG	AGG	NGG	44	Insertion
PIGO	286126	92.5503	67.5633	chr9-35092073-35092074_35CGinsC-286126-pos-c	+	GCATATGCACCATTGTGCCG	TGG	NGG	CG	C	35	ATGCACCATTGTG	CCGTGGGGGGTTTGTTGTGGCTGAAGTGCCAAGGCGGGGCATTGTGAGTA	50	TACTCACAATGCCCCGCCTTGGCACTTCAGCCACAACAAACCCCCCACGGCACAATGGTGCAT	0.46	286126-42-neg	-	GTTGTCCAGCTTCACTGGGA	GGG	NGG	42	Insertion
PIGO	286126	91.841	67.5633	chr9-35092073-35092074_33CGinsC-286126-pos-c	+	ATATGCACCATTGTGCCGTG	GGG	NGG	CG	C	33	GCACCATTGTGCC	GTGGGGGGTTTGTTGTGGCTGAAGTGCCAAGGCGGGGCATTGTGAGTAGC	50	GCTACTCACAATGCCCCGCCTTGGCACTTCAGCCACAACAAACCCCCCACGGCACAATGGTGC	0.62	286126-42-neg	-	GTTGTCCAGCTTCACTGGGA	GGG	NGG	42	Insertion
PIGO	286126	91.4598	67.5633	chr9-35092073-35092074_32CGinsC-286126-pos-c	+	TATGCACCATTGTGCCGTGG	GGG	NGG	CG	C	32	CACCATTGTGCCG	TGGGGGGTTTGTTGTGGCTGAAGTGCCAAGGCGGGGCATTGTGAGTAGCT	50	AGCTACTCACAATGCCCCGCCTTGGCACTTCAGCCACAACAAACCCCCCACGGCACAATGGTG	0.62	286126-42-neg	-	GTTGTCCAGCTTCACTGGGA	GGG	NGG	42	Insertion
PIGO	286126	91.846	67.5633	chr9-35092073-35092074_31CGinsC-286126-pos-c	+	ATGCACCATTGTGCCGTGGG	GGG	NGG	CG	C	31	ACCATTGTGCCGT	GGGGGGTTTGTTGTGGCTGAAGTGCCAAGGCGGGGCATTGTGAGTAGCTT	50	AAGCTACTCACAATGCCCCGCCTTGGCACTTCAGCCACAACAAACCCCCCACGGCACAATGGT	0.54	286126-42-neg	-	GTTGTCCAGCTTCACTGGGA	GGG	NGG	42	Insertion
PIGO	286126	60.3213	67.5633	chr9-35092073-35092074_7CGinsC-286126-pos-c	+	TTGTTGTGGCTGAAGTGCCA	AGG	NGG	CG	C	7	TGTGGCTGAAGTG	CCAAGGCGGGGCATTGTGAGTAGCTTAGGTGGAAGCAGCTGGCCCTCCCA	50	TGGGAGGGCCAGCTGCTTCCACCTAAGCTACTCACAATGCCCCGCCTTGGCACTTCAGCCACA	0.54	286126-42-neg	-	GTTGTCCAGCTTCACTGGGA	GGG	NGG	42	Insertion
PIGO	286126	59.3552	67.5633	chr9-35092073-35092074_3CGinsC-286126-pos-c	+	TGTGGCTGAAGTGCCAAGGC	GGG	NGG	CG	C	3	GCTGAAGTGCCAA	GGCGGGGCATTGTGAGTAGCTTAGGTGGAAGCAGCTGGCCCTCCCAGTGA	50	TCACTGGGAGGGCCAGCTGCTTCCACCTAAGCTACTCACAATGCCCCGCCTTGGCACTTCAGC	0.54	286126-42-neg	-	GTTGTCCAGCTTCACTGGGA	GGG	NGG	42	Insertion
PIGO	286126	81.6173	67.5633	chr9-35092073-35092074_2CGinsC-286126-pos-c	+	GTGGCTGAAGTGCCAAGGCG	GGG	NGG	CG	C	2	CTGAAGTGCCAAG	GCGGGGCATTGTGAGTAGCTTAGGTGGAAGCAGCTGGCCCTCCCAGTGAA	50	TTCACTGGGAGGGCCAGCTGCTTCCACCTAAGCTACTCACAATGCCCCGCCTTGGCACTTCAG	0.54	286126-42-neg	-	GTTGTCCAGCTTCACTGGGA	GGG	NGG	42	Insertion
PIGO	286126	67.5633	72.2402	chr9-35092073-35092074_42CGinsC-286126-neg-c	-	GTTGTCCAGCTTCACTGGGA	GGG	NGG	CG	C	42	CAGTGAAGCTGGA	TGCCAAGGCGGGGCATTGTGAGTAGCTTAGGTGGAAGCAGCTGGCCCTCC	50	TGCCAAGGCGGGGCATTGTGAGTAGCTTAGGTGGAAGCAGCTGGCCCTCCCAGTGAAGCTGGA	0.54	286126-58-pos	+	GCAACCCAATTCCAAGCCTC	AGG	NGG	58	Insertion
PIGO	286126	73.4955	72.2402	chr9-35092073-35092074_43CGinsC-286126-neg-c	-	GGTTGTCCAGCTTCACTGGG	AGG	NGG	CG	C	43	AGTGAAGCTGGAC	GCCAAGGCGGGGCATTGTGAGTAGCTTAGGTGGAAGCAGCTGGCCCTCCC	50	GCCAAGGCGGGGCATTGTGAGTAGCTTAGGTGGAAGCAGCTGGCCCTCCCAGTGAAGCTGGAC	0.54	286126-58-pos	+	GCAACCCAATTCCAAGCCTC	AGG	NGG	58	Insertion
PIGO	286126	72.8814	72.2402	chr9-35092073-35092074_46CGinsC-286126-neg-c	-	CCTGGTTGTCCAGCTTCACT	GGG	NGG	CG	C	46	GAAGCTGGACAAC	AAGGCGGGGCATTGTGAGTAGCTTAGGTGGAAGCAGCTGGCCCTCCCAGT	50	AAGGCGGGGCATTGTGAGTAGCTTAGGTGGAAGCAGCTGGCCCTCCCAGTGAAGCTGGACAAC	0.54	286126-58-pos	+	GCAACCCAATTCCAAGCCTC	AGG	NGG	58	Insertion
PIGO	286126	67.2527	72.2402	chr9-35092073-35092074_47CGinsC-286126-neg-c	-	TCCTGGTTGTCCAGCTTCAC	TGG	NGG	CG	C	47	AAGCTGGACAACC	AGGCGGGGCATTGTGAGTAGCTTAGGTGGAAGCAGCTGGCCCTCCCAGTG	50	AGGCGGGGCATTGTGAGTAGCTTAGGTGGAAGCAGCTGGCCCTCCCAGTGAAGCTGGACAACC	0.54	286126-58-pos	+	GCAACCCAATTCCAAGCCTC	AGG	NGG	58	Insertion
PIGO	574401	54.5986	60.5463	chr9-35095358-35095359_49GCinsG-574401-pos-c	+	CACGTGTGAATGCTGGGGCT	GGG	NGG	GC	G	49	TGTGAATGCTGGG	GCTGGGCGAAGTCAAATCGCAGAGCATCTATCAGCACCAACACAACCCGC	50	GCGGGTTGTGTTGGTGCTGATAGATGCTCTGCGATTTGACTTCGCCCAGCCCCAGCATTCACA	0.54	574401-43-neg	-	CCCTGCCATGGGGGAGCCAA	GGG	NGG	43	Insertion
PIGO	574401	61.7988	48.2177	chr9-35095358-35095359_34GCinsG-574401-neg-c	-	GGGGGAGCCAAGGGAAACCT	GGG	NGG	GC	G	34	TTTCCCTTGGCTC	AGCACCAACACAACCCGCGAAAATCGGGAAGCCATCCAGCAGGCCCCAGG	50	AGCACCAACACAACCCGCGAAAATCGGGAAGCCATCCAGCAGGCCCCAGGTTTCCCTTGGCTC	0.54	574401-84-pos	+	CCCAGGAAGGGTAGGGAGAC	AGG	NGG	84	Insertion
PIGO	574401	53.793	48.2177	chr9-35095358-35095359_35GCinsG-574401-neg-c	-	TGGGGGAGCCAAGGGAAACC	TGG	NGG	GC	G	35	TTCCCTTGGCTCC	GCACCAACACAACCCGCGAAAATCGGGAAGCCATCCAGCAGGCCCCAGGT	50	GCACCAACACAACCCGCGAAAATCGGGAAGCCATCCAGCAGGCCCCAGGTTTCCCTTGGCTCC	0.62	574401-84-pos	+	CCCAGGAAGGGTAGGGAGAC	AGG	NGG	84	Insertion
PIGO	645706	76.6811	52.6082	chr9-35095471-35095472_21GTinsG-645706-pos-c	+	CTCTTGGCAGCTGCTATGGT	TGG	NGG	GT	G	21	TGGCAGCTGCTAT	GGTTGGTGAGCTCCAAACGGGTGAGCAGGAAGCCACTGGTGAAGAGGGCA	50	TGCCCTCTTCACCAGTGGCTTCCTGCTCACCCGTTTGGAGCTCACCAACCATAGCAGCTGCCA	0.54	645706-61-neg	-	AGTGTTGCTCTTCCTGGCCT	GGG	NGG	61	Insertion
PIGO	645706	81.1401	52.6082	chr9-35095471-35095472_7GTinsG-645706-pos-c	+	TATGGTTGGTGAGCTCCAAA	CGG	NGG	GT	G	7	GTTGGTGAGCTCC	AAACGGGTGAGCAGGAAGCCACTGGTGAAGAGGGCAATGCCAGCGTAGAA	50	TTCTACGCTGGCATTGCCCTCTTCACCAGTGGCTTCCTGCTCACCCGTTTGGAGCTCACCAAC	0.62	645706-61-neg	-	AGTGTTGCTCTTCCTGGCCT	GGG	NGG	61	Insertion
PIGO	645706	73.1456	55.1917	chr9-35095471-35095472_18GTinsG-645706-neg-c	-	GGCATTGCCCTCTTCACCAG	TGG	NGG	GT	G	18	GTGAAGAGGGCAA	GGCAGCTGCTATGGTTGGTGAGCTCCAAACGGGTGAGCAGGAAGCCACTG	50	GGCAGCTGCTATGGTTGGTGAGCTCCAAACGGGTGAGCAGGAAGCCACTGGTGAAGAGGGCAA	0.54	645706-86-pos	+	GAAGCCATCCAGCAGGCCCC	AGG	NGG	86	Insertion
PIGO	645706	79.1246	55.1917	chr9-35095471-35095472_39GTinsG-645706-neg-c	-	GTCTGCTTCCTCTTCTACGC	TGG	NGG	GT	G	39	TAGAAGAGGAAGC	GCTCCAAACGGGTGAGCAGGAAGCCACTGGTGAAGAGGGCAATGCCAGCG	50	GCTCCAAACGGGTGAGCAGGAAGCCACTGGTGAAGAGGGCAATGCCAGCGTAGAAGAGGAAGC	0.46	645706-86-pos	+	GAAGCCATCCAGCAGGCCCC	AGG	NGG	86	Insertion
GBA2	41488	75.6362	97.8802	chr9-35739732-35739736_9GTGCCinsG-41488-neg-c	-	CTATACTTCCTGGCTGATGG	AGG	NGG	GTGCC	G	9	TCAGCCAGGAAGT	GCTCCTCTGGTAGGGAGTCCTCAAGAACTTCCAGCCACACTGTGCCTCCA	50	GCTCCTCTGGTAGGGAGTCCTCAAGAACTTCCAGCCACACTGTGCCTCCATCAGCCAGGAAGT	0.54	41488-79-pos	+	CAAATCGACCGTAGTCCCGT	AGG	NGG	79	Insertion
GNE	597827	89.1115	64.4662	chr9-36219857-36219859_38CCTinsC-597827-pos-c	+	GTTACTTAATTCCTCGAGAG	AGG	NGG	CCT	C	38	CTTAATTCCTCGA	GAGAGGGACACCAACCATCATGGAGCTTTTTTGCCTCCCTCTGCAAGGCC	50	GGCCTTGCAGAGGGAGGCAAAAAAGCTCCATGATGGTTGGTGTCCCTCTCTCGAGGAATTAAG	0.38	597827-45-neg	-	ATTGTTCCTGTGGAAGCCAT	GGG	NGG	45	Insertion
GNE	597827	85.4965	64.4662	chr9-36219857-36219859_37CCTinsC-597827-pos-c	+	TTACTTAATTCCTCGAGAGA	GGG	NGG	CCT	C	37	TTAATTCCTCGAG	AGAGGGACACCAACCATCATGGAGCTTTTTTGCCTCCCTCTGCAAGGCCA	50	TGGCCTTGCAGAGGGAGGCAAAAAAGCTCCATGATGGTTGGTGTCCCTCTCTCGAGGAATTAA	0.38	597827-45-neg	-	ATTGTTCCTGTGGAAGCCAT	GGG	NGG	45	Insertion
GNE	597827	78.9425	64.4662	chr9-36219857-36219859_21CCTinsC-597827-pos-c	+	GAGAGGGACACCAACCATCA	TGG	NGG	CCT	C	21	GGGACACCAACCA	TCATGGAGCTTTTTTGCCTCCCTCTGCAAGGCCATTCCAGAGGCGTATGC	50	GCATACGCCTCTGGAATGGCCTTGCAGAGGGAGGCAAAAAAGCTCCATGATGGTTGGTGTCCC	0.62	597827-45-neg	-	ATTGTTCCTGTGGAAGCCAT	GGG	NGG	45	Insertion
GNE	597827	64.4662	83.5581	chr9-36219857-36219859_45CCTinsC-597827-neg-c	-	ATTGTTCCTGTGGAAGCCAT	GGG	NGG	CCT	C	45	GCTTCCACAGGAA	GCCTCCCTCTGCAAGGCCATTCCAGAGGCGTATGCTTCAATGCACCCATG	50	GCCTCCCTCTGCAAGGCCATTCCAGAGGCGTATGCTTCAATGCACCCATGGCTTCCACAGGAA	0.54	597827-60-pos	+	TGAAGTACTTGTCTACTATT	TGG	NGG	60	Insertion
GRHPR	371016	57.8651	62.2065	chr9-37428529-37428530_49CAinsC-371016-pos-c	+	CCTCTCTCTCCCCTCAGTGG	TGG	NGG	CA	C	49	TCTCTCCCCTCAG	TGGTGGCTGGACCTCGTGGAAGCCCCTCTGGCTGTGTGGCTATGGACTCA	50	TGAGTCCATAGCCACACAGCCAGAGGGGCTTCCACGAGGTCCAGCCACCACTGAGGGGAGAGA	0.62	371016-55-neg	-	GGGCGGGCAAGCGGGCCGGT	GGG	NGG	55	Insertion
GRHPR	371016	59.6752	62.2065	chr9-37428529-37428530_45CAinsC-371016-pos-c	+	TCTCTCCCCTCAGTGGTGGC	TGG	NGG	CA	C	45	TCCCCTCAGTGGT	GGCTGGACCTCGTGGAAGCCCCTCTGGCTGTGTGGCTATGGACTCACGCA	50	TGCGTGAGTCCATAGCCACACAGCCAGAGGGGCTTCCACGAGGTCCAGCCACCACTGAGGGGA	0.62	371016-55-neg	-	GGGCGGGCAAGCGGGCCGGT	GGG	NGG	55	Insertion
TJP2	289946	82.2312	89.7177	chr9-71835952-71835953_37TGinsT-289946-pos-c	+	GATGGCAGAAGTTTCCGGAG	TGG	NGG	TG	T	37	GCAGAAGTTTCCG	GAGTGGCTACAGCGAGAGGAGCCGGCTGAACAGCCATGGGGGGCGCAGCC	50	GGCTGCGCCCCCCATGGCTGTTCAGCCGGCTCCTCTCGCTGTAGCCACTCCGGAAACTTCTGC	0.54	289946-52-neg	-	CGGCTCCGGGCCCGCTCATG	GGG	NGG	52	Insertion
TJP2	289946	88.729	89.7177	chr9-71835952-71835953_24TGinsT-289946-pos-c	+	TCCGGAGTGGCTACAGCGAG	AGG	NGG	TG	T	24	GAGTGGCTACAGC	GAGAGGAGCCGGCTGAACAGCCATGGGGGGCGCAGCCGCAGCTGGGAGGA	50	TCCTCCCAGCTGCGGCTGCGCCCCCCATGGCTGTTCAGCCGGCTCCTCTCGCTGTAGCCACTC	0.62	289946-52-neg	-	CGGCTCCGGGCCCGCTCATG	GGG	NGG	52	Insertion
TJP2	289946	60.7466	89.7177	chr9-71835952-71835953_18TGinsT-289946-pos-c	+	GTGGCTACAGCGAGAGGAGC	CGG	NGG	TG	T	18	CTACAGCGAGAGG	AGCCGGCTGAACAGCCATGGGGGGCGCAGCCGCAGCTGGGAGGACAGCCC	50	GGGCTGTCCTCCCAGCTGCGGCTGCGCCCCCCATGGCTGTTCAGCCGGCTCCTCTCGCTGTAG	0.62	289946-52-neg	-	CGGCTCCGGGCCCGCTCATG	GGG	NGG	52	Insertion
TJP2	289946	75.9224	89.7177	chr9-71835952-71835953_1TGinsT-289946-pos-c	+	AGCCGGCTGAACAGCCATGG	GGG	NGG	TG	T	1	GGCTGAACAGCCA	TGGGGGGCGCAGCCGCAGCTGGGAGGACAGCCCGGAAAGGGGGCGTCCCC	50	GGGGACGCCCCCTTTCCGGGCTGTCCTCCCAGCTGCGGCTGCGCCCCCCATGGCTGTTCAGCC	0.62	289946-52-neg	-	CGGCTCCGGGCCCGCTCATG	GGG	NGG	52	Insertion
TJP2	219196	79.129	66.3568	chr9-71854928-71854929_42ATinsA-219196-pos-c	+	GGATGTGACTCCGAAAGCTG	TGG	NGG	AT	A	42	GTGACTCCGAAAG	CTGTGGACCTGTTGAATTACACCCAGTGGTTCCCAATTGTGATTTTTTTC	50	GAAAAAAATCACAATTGGGAACCACTGGGTGTAATTCAACAGGTCCACAGCTTTCGGAGTCAC	0.54	219196-43-neg	-	TGGATTTAACCTTTGTCTCA	TGG	NGG	43	Insertion
TJP2	219196	82.2027	66.3568	chr9-71854928-71854929_19ATinsA-219196-pos-c	+	ACCTGTTGAATTACACCCAG	TGG	NGG	AT	A	19	GTTGAATTACACC	CAGTGGTTCCCAATTGTGATTTTTTTCAACCCAGACTCCAGACAAGGTGT	50	ACACCTTGTCTGGAGTCTGGGTTGAAAAAAATCACAATTGGGAACCACTGGGTGTAATTCAAC	0.38	219196-43-neg	-	TGGATTTAACCTTTGTCTCA	TGG	NGG	43	Insertion
VPS13A	654006	71.0248	81.233	chr9-79910505-79910507_14AACinsA-654006-pos-c	+	TCAGGCAGCTAAACAAGCCT	TGG	NGG	AAC	A	14	GCAGCTAAACAAG	CCTTGGCTGAGGCAACTGTTCAGGCAGCTGGAATGGCTGCTACTGGTGTA	50	TACACCAGTAGCAGCCATTCCAGCTGCCTGAACAGTTGCCTCAGCCAAGGCTTGTTTAGCTGC	0.46	654006-65-neg	-	GTTAATATCCAGTGCCATTC	TGG	NGG	65	Insertion
VPS13A	647689	43.5786	57.5851	chr9-79930253-79930254_19TGinsT-647689-pos-c	+	AAGTACAGGAAAGTCAGAGA	TGG	NGG	TG	T	19	ACAGGAAAGTCAG	AGATGGTTGTGTGACTGATGCGGTCTTTCAAGAAATGTATATTTGTGCAA	50	TTGCACAAATATACATTTCTTGAAAGACCGCATCAGTCACACAACCATCTCTGACTTTCCTGT	0.46	647689-80-neg	-	TACAGCAGTGCCTGTGGTGT	AGG	NGG	80	Insertion
VPS13A	647689	59.7316	57.5851	chr9-79930253-79930254_4TGinsT-647689-pos-c	+	AGAGATGGTTGTGTGACTGA	TGG	NGG	TG	T	4	ATGGTTGTGTGAC	TGATGCGGTCTTTCAAGAAATGTATATTTGTGCAAGCGTAGAATTTCTGC	50	GCAGAAATTCTACGCTTGCACAAATATACATTTCTTGAAAGACCGCATCAGTCACACAACCAT	0.46	647689-80-neg	-	TACAGCAGTGCCTGTGGTGT	AGG	NGG	80	Insertion
VPS13A	647689	67.6307	57.5851	chr9-79930253-79930254_1TGinsT-647689-pos-c	+	GATGGTTGTGTGACTGATGG	CGG	NGG	TG	T	1	GTTGTGTGACTGA	TGCGGTCTTTCAAGAAATGTATATTTGTGCAAGCGTAGAATTTCTGCAGA	50	TCTGCAGAAATTCTACGCTTGCACAAATATACATTTCTTGAAAGACCGCATCAGTCACACAAC	0.46	647689-80-neg	-	TACAGCAGTGCCTGTGGTGT	AGG	NGG	80	Insertion
HNRNPK	212775	79.2176	79.7531	chr9-86586795-86586796_6ACinsA-212775-neg-c	-	ACCACCACCACCTAGAGGGG	GGG	NGG	AC	A	6	CTCTAGGTGGTGG	ATAGATGGGGGAAGAAAAAACAACAACAACAAAAAAAACAACTTACCCCC	50	ATAGATGGGGGAAGAAAAAACAACAACAACAAAAAAAACAACTTACCCCCCTCTAGGTGGTGG	0.62	212775-61-pos	+	CACTAAGTGCAGCCTCTTGC	AGG	NGG	61	Insertion
HNRNPK	212775	74.1092	79.7531	chr9-86586795-86586796_7ACinsA-212775-neg-c	-	CACCACCACCACCTAGAGGG	GGG	NGG	AC	A	7	TCTAGGTGGTGGT	TAGATGGGGGAAGAAAAAACAACAACAACAAAAAAAACAACTTACCCCCC	50	TAGATGGGGGAAGAAAAAACAACAACAACAAAAAAAACAACTTACCCCCCTCTAGGTGGTGGT	0.54	212775-61-pos	+	CACTAAGTGCAGCCTCTTGC	AGG	NGG	61	Insertion
HNRNPK	212775	33.2388	79.7531	chr9-86586795-86586796_8ACinsA-212775-neg-c	-	CCACCACCACCACCTAGAGG	GGG	NGG	AC	A	8	CTAGGTGGTGGTG	AGATGGGGGAAGAAAAAACAACAACAACAAAAAAAACAACTTACCCCCCT	50	AGATGGGGGAAGAAAAAACAACAACAACAAAAAAAACAACTTACCCCCCTCTAGGTGGTGGTG	0.62	212775-61-pos	+	CACTAAGTGCAGCCTCTTGC	AGG	NGG	61	Insertion
HNRNPK	212775	40.5716	79.7531	chr9-86586795-86586796_9ACinsA-212775-neg-c	-	TCCACCACCACCACCTAGAG	GGG	NGG	AC	A	9	TAGGTGGTGGTGG	GATGGGGGAAGAAAAAACAACAACAACAAAAAAAACAACTTACCCCCCTC	50	GATGGGGGAAGAAAAAACAACAACAACAAAAAAAACAACTTACCCCCCTCTAGGTGGTGGTGG	0.62	212775-61-pos	+	CACTAAGTGCAGCCTCTTGC	AGG	NGG	61	Insertion
HNRNPK	212775	35.7773	79.7531	chr9-86586795-86586796_10ACinsA-212775-neg-c	-	CTCCACCACCACCACCTAGA	GGG	NGG	AC	A	10	AGGTGGTGGTGGT	ATGGGGGAAGAAAAAACAACAACAACAAAAAAAACAACTTACCCCCCTCT	50	ATGGGGGAAGAAAAAACAACAACAACAAAAAAAACAACTTACCCCCCTCTAGGTGGTGGTGGT	0.62	212775-61-pos	+	CACTAAGTGCAGCCTCTTGC	AGG	NGG	61	Insertion
HNRNPK	212775	57.4059	79.7531	chr9-86586795-86586796_46ACinsA-212775-neg-c	-	GCCGGGGTGGTAGCAGAGCT	CGG	NGG	AC	A	46	TCTGCTACCACCC	ACTTACCCCCCTCTAGGTGGTGGTGGTGGAGGAAGAGGAAGATTCCGAGC	50	ACTTACCCCCCTCTAGGTGGTGGTGGTGGAGGAAGAGGAAGATTCCGAGCTCTGCTACCACCC	0.62	212775-61-pos	+	CACTAAGTGCAGCCTCTTGC	AGG	NGG	61	Insertion
HNRNPK	221225	84.7031	NA	chr9-86586818-86586820_17GAAinsG-221225-pos-c	+	AAAACAACTTACCCCCCTCT	AGG	NGG	GAA	G	17	CAACTTACCCCCC	TCTAGGTGGTGGTGGTGGAGGAAGAGGAAGATTCCGAGCTCTGCTACCAC	50	GTGGTAGCAGAGCTCGGAATCTTCCTCTTCCTCCACCACCACCACCTAGAGGGGGGTAAGTTG	0.62	221225-45-neg	-	CCCCCTCCTCCCGGACGAGG	CGG	NGG	45	Insertion
HNRNPK	221225	87.0532	NA	chr9-86586818-86586820_14GAAinsG-221225-pos-c	+	ACAACTTACCCCCCTCTAGG	TGG	NGG	GAA	G	14	CTTACCCCCCTCT	AGGTGGTGGTGGTGGAGGAAGAGGAAGATTCCGAGCTCTGCTACCACCCC	50	GGGGTGGTAGCAGAGCTCGGAATCTTCCTCTTCCTCCACCACCACCACCTAGAGGGGGGTAAG	0.62	221225-45-neg	-	CCCCCTCCTCCCGGACGAGG	CGG	NGG	45	Insertion
HNRNPK	221225	57.4059	79.7531	chr9-86586818-86586820_23GAAinsG-221225-neg-c	-	GCCGGGGTGGTAGCAGAGCT	CGG	NGG	GAA	G	23	TCTGCTACCACCC	ACTTACCCCCCTCTAGGTGGTGGTGGTGGAGGAAGAGGAAGATTCCGAGC	50	ACTTACCCCCCTCTAGGTGGTGGTGGTGGAGGAAGAGGAAGATTCCGAGCTCTGCTACCACCC	0.62	221225-84-pos	+	CACTAAGTGCAGCCTCTTGC	AGG	NGG	84	Insertion
HNRNPK	280639	69.9103	85.5969	chr9-86586970-86586971_6ACinsA-280639-neg-c	-	TTCCCATGCGGGGAAGAGGT	GGG	NGG	AC	A	6	TCTTCCCCGCATG	GGAGGCATGGGACGCCCACCCCGACCAGGAGGCATTCTGTCAAAACCACC	50	GGAGGCATGGGACGCCCACCCCGACCAGGAGGCATTCTGTCAAAACCACCTCTTCCCCGCATG	0.62	280639-79-pos	+	GGGGGAGGTGGTCCTCGACG	AGG	NGG	79	Insertion
HNRNPK	280639	85.9569	85.5969	chr9-86586970-86586971_16ACinsA-280639-neg-c	-	CCAGTGGGATTTCCCATGCG	GGG	NGG	AC	A	16	ATGGGAAATCCCA	GACGCCCACCCCGACCAGGAGGCATTCTGTCAAAACCACCTCTTCCCCGC	50	GACGCCCACCCCGACCAGGAGGCATTCTGTCAAAACCACCTCTTCCCCGCATGGGAAATCCCA	0.46	280639-79-pos	+	GGGGGAGGTGGTCCTCGACG	AGG	NGG	79	Insertion
HNRNPK	280639	78.1096	85.5969	chr9-86586970-86586971_17ACinsA-280639-neg-c	-	CCCAGTGGGATTTCCCATGC	GGG	NGG	AC	A	17	TGGGAAATCCCAC	ACGCCCACCCCGACCAGGAGGCATTCTGTCAAAACCACCTCTTCCCCGCA	50	ACGCCCACCCCGACCAGGAGGCATTCTGTCAAAACCACCTCTTCCCCGCATGGGAAATCCCAC	0.54	280639-79-pos	+	GGGGGAGGTGGTCCTCGACG	AGG	NGG	79	Insertion
HNRNPK	280639	95.519	85.5969	chr9-86586970-86586971_43ACinsA-280639-neg-c	-	ATGATGTTTGATGACCGTCG	CGG	NGG	AC	A	43	CGGTCATCAAACA	TGTCAAAACCACCTCTTCCCCGCATGGGAAATCCCACTGGGCGTCCGCGA	50	TGTCAAAACCACCTCTTCCCCGCATGGGAAATCCCACTGGGCGTCCGCGACGGTCATCAAACA	0.46	280639-79-pos	+	GGGGGAGGTGGTCCTCGACG	AGG	NGG	79	Insertion
ROR2	7316	76.8256	89.4967	chr9-94488842-94488843_3AGinsA-7316-pos-c	+	CTGTTTGTGCTGGTTAATGA	GGG	NGG	AG	A	3	TTGTGCTGGTTAA	TGAGGGGCATTTCCATGTCTTGGCTGGGCGAGGCCATCAGCTGTCGCCGC	50	GCGGCGACAGCTGATGGCCTCGCCCAGCCAAGACATGGAAATGCCCCTCATTAACCAGCACAA	0.38	7316-50-neg	-	CATCTGCGTCCACACCGCAG	CGG	NGG	50	Insertion
ROR2	7316	73.5726	89.4967	chr9-94488842-94488843_2AGinsA-7316-pos-c	+	TGTTTGTGCTGGTTAATGAG	GGG	NGG	AG	A	2	TGTGCTGGTTAAT	GAGGGGCATTTCCATGTCTTGGCTGGGCGAGGCCATCAGCTGTCGCCGCT	50	AGCGGCGACAGCTGATGGCCTCGCCCAGCCAAGACATGGAAATGCCCCTCATTAACCAGCACA	0.38	7316-50-neg	-	CATCTGCGTCCACACCGCAG	CGG	NGG	50	Insertion
ROR2	504160	84.2226	92.0015	chr9-94499725-94499729_5GGTCCinsG-504160-pos-c	+	CTGAAGCGAGTCCACATAAA	TGG	NGG	GGTCC	G	5	AGCGAGTCCACAT	AAATGGTCCGGTTGCCAATGAAGCGTGCACAGGCAATTCCCCGGTAAGGC	50	GCCTTACCGGGGAATTGCCTGTGCACGCTTCATTGGCAACCGGACCATTTATGTGGACTCGCT	0.54	504160-60-neg	-	GGGATGATTACCACGAGGAT	GGG	NGG	60	Insertion
ROR2	504160	86.3473	79.7023	chr9-94499725-94499729_16GGTCCinsG-504160-neg-c	-	ATTGCCTGTGCACGCTTCAT	TGG	NGG	GGTCC	G	16	AAGCGTGCACAGG	TCTCCCCCTGCATCTGAAGCGAGTCCACATAAATGGTCCGGTTGCCAATG	50	TCTCCCCCTGCATCTGAAGCGAGTCCACATAAATGGTCCGGTTGCCAATGAAGCGTGCACAGG	0.62	504160-81-pos	+	TGTGTGCATGCTTATCATCC	TGG	NGG	81	Insertion
ROR2	504160	81.8065	79.7023	chr9-94499725-94499729_42GGTCCinsG-504160-neg-c	-	ATGGGTTCTGCCAGCCTTAC	CGG	NGG	GGTCC	G	42	AGGCTGGCAGAAC	ACATAAATGGTCCGGTTGCCAATGAAGCGTGCACAGGCAATTCCCCGGTA	50	ACATAAATGGTCCGGTTGCCAATGAAGCGTGCACAGGCAATTCCCCGGTAAGGCTGGCAGAAC	0.62	504160-81-pos	+	TGTGTGCATGCTTATCATCC	TGG	NGG	81	Insertion
FBP1	867	82.5849	54.123	chr9-97365719-97365720_29ACinsA-867-pos-c	+	AGTGCTTCTCATACACCTTC	AGG	NGG	AC	A	29	CTTCTCATACACC	TTCAGGAACTCGAGCACGTCGTCGGGGGATCCCAAGATCACCGGCGCCCT	50	AGGGCGCCGGTGATCTTGGGATCCCCCGACGACGTGCTCGAGTTCCTGAAGGTGTATGAGAAG	0.46	867-63-neg	-	AATGGCCACCACTGGGAAGG	AGG	NGG	63	Insertion
FBP1	867	96.19	54.123	chr9-97365719-97365720_10ACinsA-867-pos-c	+	CAGGAACTCGAGCACGTCGT	CGG	NGG	AC	A	10	AACTCGAGCACGT	CGTCGGGGGATCCCAAGATCACCGGCGCCCTCTGGTGAATGTCTGTGGGA	50	TCCCACAGACATTCACCAGAGGGCGCCGGTGATCTTGGGATCCCCCGACGACGTGCTCGAGTT	0.54	867-63-neg	-	AATGGCCACCACTGGGAAGG	AGG	NGG	63	Insertion
FBP1	867	94.96	54.123	chr9-97365719-97365720_9ACinsA-867-pos-c	+	AGGAACTCGAGCACGTCGTC	GGG	NGG	AC	A	9	ACTCGAGCACGTC	GTCGGGGGATCCCAAGATCACCGGCGCCCTCTGGTGAATGTCTGTGGGAA	50	TTCCCACAGACATTCACCAGAGGGCGCCGGTGATCTTGGGATCCCCCGACGACGTGCTCGAGT	0.62	867-63-neg	-	AATGGCCACCACTGGGAAGG	AGG	NGG	63	Insertion
FBP1	867	73.0592	67.7386	chr9-97365719-97365720_25ACinsA-867-neg-c	-	TTCCCACAGACATTCACCAG	AGG	NGG	AC	A	25	GTGAATGTCTGTG	AGGAACTCGAGCACGTCGTCGGGGGATCCCAAGATCACCGGCGCCCTCTG	50	AGGAACTCGAGCACGTCGTCGGGGGATCCCAAGATCACCGGCGCCCTCTGGTGAATGTCTGTG	0.46	867-82-pos	+	TCCAGGTAGAGGCAATTCTC	CGG	NGG	82	Insertion
FBP1	372364	82.5849	54.123	chr9-97365720-97365721_30CCinsT-372364-pos-c	+	AGTGCTTCTCATACACCTTC	AGG	NGG	CC	T	30	CTTCTCATACACC	TTCAGGAACTCGAGCACGTCGTCGGGGGATCCCAAGATCACCGGCGCCCT	50	AGGGCGCCGGTGATCTTGGGATCCCCCGACGACGTGCTCGAGTTCCTGAAGGTGTATGAGAAG	0.46	372364-62-neg	-	AATGGCCACCACTGGGAAGG	AGG	NGG	62	Insertion
FBP1	372364	96.19	54.123	chr9-97365720-97365721_11CCinsT-372364-pos-c	+	CAGGAACTCGAGCACGTCGT	CGG	NGG	CC	T	11	AACTCGAGCACGT	CGTCGGGGGATCCCAAGATCACCGGCGCCCTCTGGTGAATGTCTGTGGGA	50	TCCCACAGACATTCACCAGAGGGCGCCGGTGATCTTGGGATCCCCCGACGACGTGCTCGAGTT	0.54	372364-62-neg	-	AATGGCCACCACTGGGAAGG	AGG	NGG	62	Insertion
FBP1	372364	94.96	54.123	chr9-97365720-97365721_10CCinsT-372364-pos-c	+	AGGAACTCGAGCACGTCGTC	GGG	NGG	CC	T	10	ACTCGAGCACGTC	GTCGGGGGATCCCAAGATCACCGGCGCCCTCTGGTGAATGTCTGTGGGAA	50	TTCCCACAGACATTCACCAGAGGGCGCCGGTGATCTTGGGATCCCCCGACGACGTGCTCGAGT	0.62	372364-62-neg	-	AATGGCCACCACTGGGAAGG	AGG	NGG	62	Insertion
FBP1	372364	73.0592	67.7386	chr9-97365720-97365721_24CCinsT-372364-neg-c	-	TTCCCACAGACATTCACCAG	AGG	NGG	CC	T	24	GTGAATGTCTGTG	AGGAACTCGAGCACGTCGTCGGGGGATCCCAAGATCACCGGCGCCCTCTG	50	AGGAACTCGAGCACGTCGTCGGGGGATCCCAAGATCACCGGCGCCCTCTGGTGAATGTCTGTG	0.46	372364-83-pos	+	TCCAGGTAGAGGCAATTCTC	CGG	NGG	83	Insertion
FANCC	12048	84.7407	74.6901	chr9-97864110-97864111_31GTinsG-12048-pos-c	+	GATTCCATCTGTACAAGGTC	TGG	NGG	GT	G	31	CCATCTGTACAAG	GTCTGGTCAAGAAAGCCAATGATCTCGTGAGTTATCTCAGCAGTGTGAGC	50	GCTCACACTGCTGAGATAACTCACGAGATCATTGGCTTTCTTGACCAGACCTTGTACAGATGG	0.46	12048-69-neg	-	GGACAAAGGACAAATCTGTC	TGG	NGG	69	Insertion
FANCC	12048	64.1843	71.2886	chr9-97864110-97864111_25GTinsG-12048-neg-c	-	TCTTCTGTCCTGATTGCAGA	TGG	NGG	GT	G	25	GCAATCAGGACAG	GTCAAGAAAGCCAATGATCTCGTGAGTTATCTCAGCAGTGTGAGCCATCT	50	GTCAAGAAAGCCAATGATCTCGTGAGTTATCTCAGCAGTGTGAGCCATCTGCAATCAGGACAG	0.54	12048-90-pos	+	CAGCTCTTTAAGGAGCTCTC	GGG	NGG	90	Insertion
FANCC	182467	58.9862	94.1776	chr9-97873771-97873772_47CAinsC-182467-pos-c	+	CCCACCCCAAACACATGCAG	TGG	NGG	CA	C	47	CCCCAAACACATG	CAGTGGGGCCTGCTACCCACCATAGTCTGTGCTCTCTGCTGCCTCCCATC	50	GATGGGAGGCAGCAGAGAGCACAGACTATGGTGGGTAGCAGGCCCCACTGCATGTGTTTGGGG	0.54	182467-48-neg	-	GTCGGCAGCCGAACCCCCCA	CGG	NGG	48	Insertion
FANCC	182467	76.21	94.1776	chr9-97873771-97873772_46CAinsC-182467-pos-c	+	CCACCCCAAACACATGCAGT	GGG	NGG	CA	C	46	CCCAAACACATGC	AGTGGGGCCTGCTACCCACCATAGTCTGTGCTCTCTGCTGCCTCCCATCA	50	TGATGGGAGGCAGCAGAGAGCACAGACTATGGTGGGTAGCAGGCCCCACTGCATGTGTTTGGG	0.54	182467-48-neg	-	GTCGGCAGCCGAACCCCCCA	CGG	NGG	48	Insertion
FANCC	182467	64.7835	94.1776	chr9-97873771-97873772_45CAinsC-182467-pos-c	+	CACCCCAAACACATGCAGTG	GGG	NGG	CA	C	45	CCAAACACATGCA	GTGGGGCCTGCTACCCACCATAGTCTGTGCTCTCTGCTGCCTCCCATCAC	50	GTGATGGGAGGCAGCAGAGAGCACAGACTATGGTGGGTAGCAGGCCCCACTGCATGTGTTTGG	0.46	182467-48-neg	-	GTCGGCAGCCGAACCCCCCA	CGG	NGG	48	Insertion
FANCC	182467	81.2547	58.9862	chr9-97873771-97873772_17CAinsC-182467-neg-c	-	TGGCTCTTGGCCTTCTACTA	CGG	NGG	CA	C	17	TAGAAGGCCAAGA	TACCCACCATAGTCTGTGCTCTCTGCTGCCTCCCATCACGGGGGCCGTAG	50	TACCCACCATAGTCTGTGCTCTCTGCTGCCTCCCATCACGGGGGCCGTAGTAGAAGGCCAAGA	0.46	182467-47-pos	+	CCCACCCCAAACACATGCAG	TGG	NGG	47	Insertion
FANCC	545768	53.9802	42.5217	chr9-97873816-97873817_43TGinsT-545768-pos-c	+	TCTCTGCTGCCTCCCATCAC	GGG	NGG	TG	T	43	TGCTGCCTCCCAT	CACGGGGGCCGTAGTAGAAGGCCAAGAGCCACAGCAGGGCCGTGGGGGGT	50	ACCCCCCACGGCCCTGCTGTGGCTCTTGGCCTTCTACTACGGCCCCCGTGATGGGAGGCAGCA	0.62	545768-42-neg	-	CGGAGGATGGGCTGAGATGG	TGG	NGG	42	Insertion
FANCC	545768	80.5691	42.5217	chr9-97873816-97873817_41TGinsT-545768-pos-c	+	TCTGCTGCCTCCCATCACGG	GGG	NGG	TG	T	41	CTGCCTCCCATCA	CGGGGGCCGTAGTAGAAGGCCAAGAGCCACAGCAGGGCCGTGGGGGGTTC	50	GAACCCCCCACGGCCCTGCTGTGGCTCTTGGCCTTCTACTACGGCCCCCGTGATGGGAGGCAG	0.62	545768-42-neg	-	CGGAGGATGGGCTGAGATGG	TGG	NGG	42	Insertion
FANCC	545768	60.9655	42.5217	chr9-97873816-97873817_10TGinsT-545768-pos-c	+	GAAGGCCAAGAGCCACAGCA	GGG	NGG	TG	T	10	GCCAAGAGCCACA	GCAGGGCCGTGGGGGGTTCGGCTGCCGACATCAGTAATTGCTCTGCCACC	50	GGTGGCAGAGCAATTACTGATGTCGGCAGCCGAACCCCCCACGGCCCTGCTGTGGCTCTTGGC	0.62	545768-42-neg	-	CGGAGGATGGGCTGAGATGG	TGG	NGG	42	Insertion
FANCC	545768	57.9807	64.7835	chr9-97873816-97873817_21TGinsT-545768-neg-c	-	GGCAGAGCAATTACTGATGT	CGG	NGG	TG	T	21	TCAGTAATTGCTC	GTAGAAGGCCAAGAGCCACAGCAGGGCCGTGGGGGGTTCGGCTGCCGACA	50	GTAGAAGGCCAAGAGCCACAGCAGGGCCGTGGGGGGTTCGGCTGCCGACATCAGTAATTGCTC	0.38	545768-90-pos	+	CACCCCAAACACATGCAGTG	GGG	NGG	90	Insertion
PTCH1	545867	82.2483	79.2724	chr9-98215894-98215895_45CAinsC-545867-pos-c	+	CGGGTGCAAACATGTGCTCC	AGG	NGG	CA	C	45	TGCAAACATGTGC	TCCAGGGCAAGCACAGCCCTGCGGTTCTTGTCGCCGATGGCCGTCAGAAA	50	TTTCTGACGGCCATCGGCGACAAGAACCGCAGGGCTGTGCTTGCCCTGGAGCACATGTTTGCA	0.46	545867-58-neg	-	GACAGAGCTGAGCATTTACC	AGG	NGG	58	Insertion
PTCH1	545867	97.2237	79.2724	chr9-98215894-98215895_11CAinsC-545867-pos-c	+	CCTGCGGTTCTTGTCGCCGA	TGG	NGG	CA	C	11	CGGTTCTTGTCGC	CGATGGCCGTCAGAAAGGCCTGTGCAATGAGGATGTTCACAAGATCAGGT	50	ACCTGATCTTGTGAACATCCTCATTGCACAGGCCTTTCTGACGGCCATCGGCGACAAGAACCG	0.62	545867-58-neg	-	GACAGAGCTGAGCATTTACC	AGG	NGG	58	Insertion
PTCH1	545867	69.3067	46.2092	chr9-98215894-98215895_1CAinsC-545867-neg-c	-	ATTGCACAGGCCTTTCTTGA	CGG	NGG	CA	C	1	AGAAAGGCCTGTG	TGTGCTCCAGGGCAAGCACAGCCCTGCGGTTCTTGTCGCCGATGGCCGTC	50	TGTGCTCCAGGGCAAGCACAGCCCTGCGGTTCTTGTCGCCGATGGCCGTCAGAAAGGCCTGTG	0.54	545867-86-pos	+	CATCAGCACTCCCAGCAGAG	TGG	NGG	86	Insertion
PTCH1	545867	71.5849	46.2092	chr9-98215894-98215895_14CAinsC-545867-neg-c	-	TGTGAACATCCTCATTGCAC	AGG	NGG	CA	C	14	CAATGAGGATGTT	AAGCACAGCCCTGCGGTTCTTGTCGCCGATGGCCGTCAGAAAGGCCTGTG	50	AAGCACAGCCCTGCGGTTCTTGTCGCCGATGGCCGTCAGAAAGGCCTGTGCAATGAGGATGTT	0.38	545867-86-pos	+	CATCAGCACTCCCAGCAGAG	TGG	NGG	86	Insertion
PTCH1	643365	82.084	49.392	chr9-98218576-98218577_11GAinsG-643365-neg-c	-	CGCTTCTGTTGGCATAGGAG	TGG	NGG	GA	G	11	CTATGCCAACAGA	TGCTTCAAATGTCTCCCATACCAAAGCAACGTGAACGGTGAACTCCACTC	50	TGCTTCAAATGTCTCCCATACCAAAGCAACGTGAACGGTGAACTCCACTCCTATGCCAACAGA	0.46	643365-73-pos	+	TTGGAGACAAACAGAGCCAG	AGG	NGG	73	Insertion
PTCH1	643365	88.2648	49.392	chr9-98218576-98218577_22GAinsG-643365-neg-c	-	GTCATCCTGATCGCTTCTGT	TGG	NGG	GA	G	22	GAAGCGATCAGGA	TCTCCCATACCAAAGCAACGTGAACGGTGAACTCCACTCCTATGCCAACA	50	TCTCCCATACCAAAGCAACGTGAACGGTGAACTCCACTCCTATGCCAACAGAAGCGATCAGGA	0.54	643365-73-pos	+	TTGGAGACAAACAGAGCCAG	AGG	NGG	73	Insertion
PTCH1	453841	81.3691	66.5096	chr9-98220337-98220338_29CAinsC-453841-neg-c	-	GCTGCTGCTGTTCATCAGCG	TGG	NGG	CA	C	29	TGATGAACAGCAG	GTTCAGAAGGAAGACAGCGCACACGAGGAATGTGCAGGCCAACACCACGC	50	GTTCAGAAGGAAGACAGCGCACACGAGGAATGTGCAGGCCAACACCACGCTGATGAACAGCAG	0.46	453841-86-pos	+	GCAGAAAGAGCTATGCTGAA	AGG	NGG	86	Insertion
PTCH1	453836	63.1676	72.3719	chr9-98220531-98220536_45GTCTACinsG-453836-neg-c	-	TGCCCTTCTCTGTCCAGTCC	CGG	NGG	GTCTAC	G	45	CTGGACAGAGAAG	GTTGAGGTAGAAAGGGAACTGGGCATACTCGATGGGCTCTGCTGCCGGGA	50	GTTGAGGTAGAAAGGGAACTGGGCATACTCGATGGGCTCTGCTGCCGGGACTGGACAGAGAAG	0.54	453836-83-pos	+	TGGGGTAACTGGACAGCCCC	AGG	NGG	83	Insertion
PTCH1	545878	83.536	62.8478	chr9-98222056-98222057_39GTinsG-545878-pos-c	+	AGGTAGATGTAGAAAGCGCT	GGG	NGG	GT	G	39	AGATGTAGAAAGC	GCTGGGATTAATGATGCCATCTGCATCCACCAGACGCTGTTTAGTCAACT	50	AGTTGACTAAACAGCGTCTGGTGGATGCAGATGGCATCATTAATCCCAGCGCTTTCTACATCT	0.38	545878-76-neg	-	GCTCAGCTTCTGTGCTCTCA	AGG	NGG	76	Insertion
PTCH1	545878	61.2465	94.7028	chr9-98222056-98222057_40GTinsG-545878-neg-c	-	ACCCCCAACCCCATTCTCAA	AGG	NGG	GT	G	40	AGAATGGGGTTGG	ACCAGACGCTGTTTAGTCAACTACAAAAACGGGAAGAACAGAGGCCTTTG	50	ACCAGACGCTGTTTAGTCAACTACAAAAACGGGAAGAACAGAGGCCTTTGAGAATGGGGTTGG	0.54	545878-85-pos	+	CTGGGAGGCAGCATACGCGA	CGG	NGG	85	Insertion
PTCH1	409198	71.0029	81.9304	chr9-98229615-98229616_7TAinsT-409198-pos-c	+	TCATATTCTCTGGTTTCCCG	AGG	NGG	TA	T	7	ATTCTCTGGTTTC	CCGAGGTACAATGTCCGTAAGGTCCAGCCCGTCTCTCACTCGGGTGGTGC	50	GCACCACCCGAGTGAGAGACGGGCTGGACCTTACGGACATTGTACCTCGGGAAACCAGAGAAT	0.38	409198-49-neg	-	TTGCTGGGGGTCAGCCTTTA	TGG	NGG	49	Insertion
PTCH1	409198	85.8225	89.2865	chr9-98229615-98229616_23TAinsT-409198-neg-c	-	CACCCGAGTGAGAGACGGGC	TGG	NGG	TA	T	23	CGTCTCTCACTCG	AAAGTCATATTCTCTGGTTTCCCGAGGTACAATGTCCGTAAGGTCCAGCC	50	AAAGTCATATTCTCTGGTTTCCCGAGGTACAATGTCCGTAAGGTCCAGCCCGTCTCTCACTCG	0.62	409198-84-pos	+	TATTCGGGTAGTCTGCTTTC	TGG	NGG	84	Insertion
PTCH1	409198	85.1787	89.2865	chr9-98229615-98229616_27TAinsT-409198-neg-c	-	GCACCACCCGAGTGAGAGAC	GGG	NGG	TA	T	27	TCTCACTCGGGTG	TCATATTCTCTGGTTTCCCGAGGTACAATGTCCGTAAGGTCCAGCCCGTC	50	TCATATTCTCTGGTTTCCCGAGGTACAATGTCCGTAAGGTCCAGCCCGTCTCTCACTCGGGTG	0.62	409198-84-pos	+	TATTCGGGTAGTCTGCTTTC	TGG	NGG	84	Insertion
PTCH1	545897	93.132	89.9462	chr9-98231147-98231148_47GAinsG-545897-pos-c	+	TGAGAGTGTCCACTTCGTAC	AGG	NGG	GA	G	47	AGTGTCCACTTCG	TACAGGGGGGCTCGAGGCAGTGGAGGCTGGAGTCGGAGAACTGGGAGAGC	50	GCTCTCCCAGTTCTCCGACTCCAGCCTCCACTGCCTCGAGCCCCCCTGTACGAAGTGGACACT	0.54	545897-59-neg	-	GCAGCCCGTCACCGTGACAC	AGG	NGG	59	Insertion
PTCH1	545897	93.9995	89.9462	chr9-98231147-98231148_46GAinsG-545897-pos-c	+	GAGAGTGTCCACTTCGTACA	GGG	NGG	GA	G	46	GTGTCCACTTCGT	ACAGGGGGGCTCGAGGCAGTGGAGGCTGGAGTCGGAGAACTGGGAGAGCA	50	TGCTCTCCCAGTTCTCCGACTCCAGCCTCCACTGCCTCGAGCCCCCCTGTACGAAGTGGACAC	0.54	545897-59-neg	-	GCAGCCCGTCACCGTGACAC	AGG	NGG	59	Insertion
PTCH1	545897	94.0203	89.9462	chr9-98231147-98231148_43GAinsG-545897-pos-c	+	AGTGTCCACTTCGTACAGGG	GGG	NGG	GA	G	43	TCCACTTCGTACA	GGGGGGCTCGAGGCAGTGGAGGCTGGAGTCGGAGAACTGGGAGAGCAGGT	50	ACCTGCTCTCCCAGTTCTCCGACTCCAGCCTCCACTGCCTCGAGCCCCCCTGTACGAAGTGGA	0.46	545897-59-neg	-	GCAGCCCGTCACCGTGACAC	AGG	NGG	59	Insertion
PTCH1	545897	38.1185	89.9462	chr9-98231147-98231148_23GAinsG-545897-pos-c	+	GGGCTCGAGGCAGTGGAGGC	TGG	NGG	GA	G	23	TCGAGGCAGTGGA	GGCTGGAGTCGGAGAACTGGGAGAGCAGGTCCCTTGTGGAGCTGGTGCTC	50	GAGCACCAGCTCCACAAGGGACCTGCTCTCCCAGTTCTCCGACTCCAGCCTCCACTGCCTCGA	0.62	545897-59-neg	-	GCAGCCCGTCACCGTGACAC	AGG	NGG	59	Insertion
PTCH1	524542	83.824	72.6415	chr9-98238392-98238393_24GTinsG-524542-neg-c	-	GGGGAGTGCCTGAAGCGCAC	AGG	NGG	GT	G	24	CGCTTCAGGCACT	AGAAGGCTGTGACATTGCTGATGGACGTGAGGGCCACGCTGGCTCCTGTG	50	AGAAGGCTGTGACATTGCTGATGGACGTGAGGGCCACGCTGGCTCCTGTGCGCTTCAGGCACT	0.62	524542-79-pos	+	TTCATCACCAGAAGCTCACC	TGG	NGG	79	Insertion
PTCH1	524542	81.1946	72.6415	chr9-98238392-98238393_43GTinsG-524542-neg-c	-	TTATTCCCAGGACAGGACCG	GGG	NGG	GT	G	43	TCCTGTCCTGGGA	GATGGACGTGAGGGCCACGCTGGCTCCTGTGCGCTTCAGGCACTCCCCGG	50	GATGGACGTGAGGGCCACGCTGGCTCCTGTGCGCTTCAGGCACTCCCCGGTCCTGTCCTGGGA	0.62	524542-79-pos	+	TTCATCACCAGAAGCTCACC	TGG	NGG	79	Insertion
PTCH1	524542	69.3459	72.6415	chr9-98238392-98238393_44GTinsG-524542-neg-c	-	TTTATTCCCAGGACAGGACC	GGG	NGG	GT	G	44	CCTGTCCTGGGAA	ATGGACGTGAGGGCCACGCTGGCTCCTGTGCGCTTCAGGCACTCCCCGGT	50	ATGGACGTGAGGGCCACGCTGGCTCCTGTGCGCTTCAGGCACTCCCCGGTCCTGTCCTGGGAA	0.62	524542-79-pos	+	TTCATCACCAGAAGCTCACC	TGG	NGG	79	Insertion
PTCH1	643017	79.0833	71.7478	chr9-98238418-98238419_27CTinsC-643017-pos-c	+	TGACATTGCTGATGGACGTG	AGG	NGG	CT	C	27	ATTGCTGATGGAC	GTGAGGGCCACGCTGGCTCCTGTGCGCTTCAGGCACTCCCCGGTCCTGTC	50	GACAGGACCGGGGAGTGCCTGAAGCGCACAGGAGCCAGCGTGGCCCTCACGTCCATCAGCAAT	0.46	643017-75-neg	-	CACACAGTCTGTGCTCCAAG	GGG	NGG	75	Insertion
PTCH1	643017	82.6202	71.7478	chr9-98238418-98238419_26CTinsC-643017-pos-c	+	GACATTGCTGATGGACGTGA	GGG	NGG	CT	C	26	TTGCTGATGGACG	TGAGGGCCACGCTGGCTCCTGTGCGCTTCAGGCACTCCCCGGTCCTGTCC	50	GGACAGGACCGGGGAGTGCCTGAAGCGCACAGGAGCCAGCGTGGCCCTCACGTCCATCAGCAA	0.54	643017-75-neg	-	CACACAGTCTGTGCTCCAAG	GGG	NGG	75	Insertion
PTCH1	643017	81.1946	86.7945	chr9-98238418-98238419_17CTinsC-643017-neg-c	-	TTATTCCCAGGACAGGACCG	GGG	NGG	CT	C	17	TCCTGTCCTGGGA	GATGGACGTGAGGGCCACGCTGGCTCCTGTGCGCTTCAGGCACTCCCCGG	50	GATGGACGTGAGGGCCACGCTGGCTCCTGTGCGCTTCAGGCACTCCCCGGTCCTGTCCTGGGA	0.62	643017-83-pos	+	GAGGGAGAACGCCCGCAGAG	CGG	NGG	83	Insertion
PTCH1	643017	69.3459	86.7945	chr9-98238418-98238419_18CTinsC-643017-neg-c	-	TTTATTCCCAGGACAGGACC	GGG	NGG	CT	C	18	CCTGTCCTGGGAA	ATGGACGTGAGGGCCACGCTGGCTCCTGTGCGCTTCAGGCACTCCCCGGT	50	ATGGACGTGAGGGCCACGCTGGCTCCTGTGCGCTTCAGGCACTCCCCGGTCCTGTCCTGGGAA	0.62	643017-83-pos	+	GAGGGAGAACGCCCGCAGAG	CGG	NGG	83	Insertion
PTCH1	422858	79.0833	71.7478	chr9-98238428-98238429_37TCinsT-422858-pos-c	+	TGACATTGCTGATGGACGTG	AGG	NGG	TC	T	37	ATTGCTGATGGAC	GTGAGGGCCACGCTGGCTCCTGTGCGCTTCAGGCACTCCCCGGTCCTGTC	50	GACAGGACCGGGGAGTGCCTGAAGCGCACAGGAGCCAGCGTGGCCCTCACGTCCATCAGCAAT	0.46	422858-65-neg	-	CACACAGTCTGTGCTCCAAG	GGG	NGG	65	Insertion
PTCH1	422858	82.6202	71.7478	chr9-98238428-98238429_36TCinsT-422858-pos-c	+	GACATTGCTGATGGACGTGA	GGG	NGG	TC	T	36	TTGCTGATGGACG	TGAGGGCCACGCTGGCTCCTGTGCGCTTCAGGCACTCCCCGGTCCTGTCC	50	GGACAGGACCGGGGAGTGCCTGAAGCGCACAGGAGCCAGCGTGGCCCTCACGTCCATCAGCAA	0.54	422858-65-neg	-	CACACAGTCTGTGCTCCAAG	GGG	NGG	65	Insertion
PTCH1	422858	81.1946	95.2468	chr9-98238428-98238429_7TCinsT-422858-neg-c	-	TTATTCCCAGGACAGGACCG	GGG	NGG	TC	T	7	TCCTGTCCTGGGA	GATGGACGTGAGGGCCACGCTGGCTCCTGTGCGCTTCAGGCACTCCCCGG	50	GATGGACGTGAGGGCCACGCTGGCTCCTGTGCGCTTCAGGCACTCCCCGGTCCTGTCCTGGGA	0.62	422858-86-pos	+	AACGCCCGCAGAGCGGGAAT	TGG	NGG	86	Insertion
PTCH1	422858	69.3459	95.2468	chr9-98238428-98238429_8TCinsT-422858-neg-c	-	TTTATTCCCAGGACAGGACC	GGG	NGG	TC	T	8	CCTGTCCTGGGAA	ATGGACGTGAGGGCCACGCTGGCTCCTGTGCGCTTCAGGCACTCCCCGGT	50	ATGGACGTGAGGGCCACGCTGGCTCCTGTGCGCTTCAGGCACTCCCCGGTCCTGTCCTGGGAA	0.62	422858-86-pos	+	AACGCCCGCAGAGCGGGAAT	TGG	NGG	86	Insertion
PTCH1	524496	85.3675	62.9557	chr9-98241361-98241362_8TAinsT-524496-neg-c	-	AAATGTACGAGCACTTCAAG	GGG	NGG	TA	T	8	GAAGTGCTCGTAC	GCCGCTTTGTCCTCGTTCCAGTTGATGTGTGAGACATACTCGTACCCCTT	50	GCCGCTTTGTCCTCGTTCCAGTTGATGTGTGAGACATACTCGTACCCCTTGAAGTGCTCGTAC	0.54	524496-63-pos	+	CTCCACATATGTCCTCTGCC	AGG	NGG	63	Insertion
PTCH1	418849	84.6598	58.4756	chr9-98241410-98241411_24TGinsT-418849-pos-c	+	AAGTGCTCGTACATTTGCTT	GGG	NGG	TG	T	24	GCTCGTACATTTG	CTTGGGAGTCATTAACTGGAACATGGTCTGCAGGGCATGGGCGCTGCAGC	50	GCTGCAGCGCCCATGCCCTGCAGACCATGTTCCAGTTAATGACTCCCAAGCAAATGTACGAGC	0.46	418849-64-neg	-	GGCAGTGGAAACTGCTTCCT	GGG	NGG	64	Insertion
PTCH1	418849	80.096	58.4756	chr9-98241410-98241411_11TGinsT-418849-pos-c	+	TTTGCTTGGGAGTCATTAAC	TGG	NGG	TG	T	11	CTTGGGAGTCATT	AACTGGAACATGGTCTGCAGGGCATGGGCGCTGCAGCACAGTCCAAGGGA	50	TCCCTTGGACTGTGCTGCAGCGCCCATGCCCTGCAGACCATGTTCCAGTTAATGACTCCCAAG	0.46	418849-64-neg	-	GGCAGTGGAAACTGCTTCCT	GGG	NGG	64	Insertion
PTCH1	418849	79.3154	58.4756	chr9-98241410-98241411_4TGinsT-418849-pos-c	+	GGGAGTCATTAACTGGAACA	TGG	NGG	TG	T	4	GTCATTAACTGGA	ACATGGTCTGCAGGGCATGGGCGCTGCAGCACAGTCCAAGGGAAGGCACA	50	TGTGCCTTCCCTTGGACTGTGCTGCAGCGCCCATGCCCTGCAGACCATGTTCCAGTTAATGAC	0.38	418849-64-neg	-	GGCAGTGGAAACTGCTTCCT	GGG	NGG	64	Insertion
PTCH1	453918	80.4683	66.7738	chr9-98242695-98242696_25CTinsC-453918-pos-c	+	CTCACTGCTGGTACTCACTT	TGG	NGG	CT	C	25	CTGCTGGTACTCA	CTTTGGTTGAATTTTTGTTGGGGGCTGTGGCGGGGCAGTCTGGATCGGCC	50	GGCCGATCCAGACTGCCCCGCCACAGCCCCCAACAAAAATTCAACCAAAGTGAGTACCAGCAG	0.54	453918-51-neg	-	TGAGGTTGGTCATGGTTACA	TGG	NGG	51	Insertion
PTCH1	428820	79.1602	96.1982	chr9-98244261-98244262_34GCinsG-428820-pos-c	+	AAGCATGATCACACACTTAC	AGG	NGG	GC	G	34	ATGATCACACACT	TACAGGAGGTATGCTGTCCCAGACTGTAATTTCGCCCCTTCCCAGAAGCA	50	TGCTTCTGGGAAGGGGCGAAATTACAGTCTGGGACAGCATACCTCCTGTAAGTGTGTGATCAT	0.38	428820-91-neg	-	GTGTGCCTTAACCTAACGCA	TGG	NGG	91	Insertion
PTCH1	428820	82.8878	96.1982	chr9-98244261-98244262_31GCinsG-428820-pos-c	+	CATGATCACACACTTACAGG	AGG	NGG	GC	G	31	ATCACACACTTAC	AGGAGGTATGCTGTCCCAGACTGTAATTTCGCCCCTTCCCAGAAGCAGTC	50	GACTGCTTCTGGGAAGGGGCGAAATTACAGTCTGGGACAGCATACCTCCTGTAAGTGTGTGAT	0.38	428820-91-neg	-	GTGTGCCTTAACCTAACGCA	TGG	NGG	91	Insertion
PTCH1	423140	85.0303	59.6974	chr9-98248061-98248063_41CTAinsC-423140-pos-c	+	GTGCCGAGTCCAGGTGTTGT	AGG	NGG	CTA	C	41	CGAGTCCAGGTGT	TGTAGGAGCGCTTCTGTGGTCAGGACATTAGCACCTTCTTCTTTAGGGGT	50	ACCCCTAAAGAAGAAGGTGCTAATGTCCTGACCACAGAAGCGCTCCTACAACACCTGGACTCG	0.62	423140-45-neg	-	TCGCCAGAAGATTGGAGAAG	AGG	NGG	45	Insertion
PTCH1	423140	91.1918	59.6974	chr9-98248061-98248063_28CTAinsC-423140-pos-c	+	GTGTTGTAGGAGCGCTTCTG	TGG	NGG	CTA	C	28	TGTAGGAGCGCTT	CTGTGGTCAGGACATTAGCACCTTCTTCTTTAGGGGTCTGTATCATGAGT	50	ACTCATGATACAGACCCCTAAAGAAGAAGGTGCTAATGTCCTGACCACAGAAGCGCTCCTACA	0.54	423140-45-neg	-	TCGCCAGAAGATTGGAGAAG	AGG	NGG	45	Insertion
PTCH1	423140	59.6974	65.8997	chr9-98248061-98248063_45CTAinsC-423140-neg-c	-	TCGCCAGAAGATTGGAGAAG	AGG	NGG	CTA	C	45	CTCCAATCTTCTG	TTCTTCTTTAGGGGTCTGTATCATGAGTTGAGGATTAAACATAGCCTCTT	50	TTCTTCTTTAGGGGTCTGTATCATGAGTTGAGGATTAAACATAGCCTCTTCTCCAATCTTCTG	0.46	423140-80-pos	+	ACCTGTTGTACATGTATACA	TGG	NGG	80	Insertion
PTCH1	650991	90.139	94.368	chr9-98268792-98268793_33GTinsG-650991-pos-c	+	CCGCGAAGGCCCCAAATATG	AGG	NGG	GT	G	33	GAAGGCCCCAAAT	ATGAGGAGGCCCACAACCAAGAACTTGCCGCAGTTTTTTTGAATGTAACA	50	TGTTACATTCAAAAAAACTGCGGCAAGTTCTTGGTTGTGGGCCTCCTCATATTTGGGGCCTTC	0.54	650991-63-neg	-	CTGGCCGGAAAGCGCCGCTG	TGG	NGG	63	Insertion
PTCH1	650991	84.8342	94.368	chr9-98268792-98268793_30GTinsG-650991-pos-c	+	CGAAGGCCCCAAATATGAGG	AGG	NGG	GT	G	30	GGCCCCAAATATG	AGGAGGCCCACAACCAAGAACTTGCCGCAGTTTTTTTGAATGTAACAACC	50	GGTTGTTACATTCAAAAAAACTGCGGCAAGTTCTTGGTTGTGGGCCTCCTCATATTTGGGGCC	0.54	650991-63-neg	-	CTGGCCGGAAAGCGCCGCTG	TGG	NGG	63	Insertion
TRIM14	235189	83.6806	69.2142	chr9-100845234-100845237_37ACATinsA-235189-pos-c	+	AATGGACATGCTCACCGTGA	AGG	NGG	ACAT	A	37	GACATGCTCACCG	TGAAGGTGGGTGAGCCCAAAGGCTATCCTCCTGAAGACATCTTTAATCTA	50	TAGATTAAAGATGTCTTCAGGAGGATAGCCTTTGGGCTCACCCACCTTCACGGTGAGCATGTC	0.62	235189-60-neg	-	ATCTACCAATTCTTCCATGA	TGG	NGG	60	Insertion
TRIM14	235189	70.4045	67.5565	chr9-100845234-100845237_34ACATinsA-235189-neg-c	-	CATCCTCTTCAACAGTGACC	AGG	NGG	ACAT	A	34	CACTGTTGAAGAG	GGCTATCCTCCTGAAGACATCTTTAATCTAGTGGGCAAGAAGGTCCTGGT	50	GGCTATCCTCCTGAAGACATCTTTAATCTAGTGGGCAAGAAGGTCCTGGTCACTGTTGAAGAG	0.46	235189-76-pos	+	GGTGGCCAAAGTGAAAATTC	CGG	NGG	76	Insertion
INVS	568738	90.0025	65.1933	chr9-102888732-102888736_8TGACAinsT-568738-pos-c	+	ACCACTTATGTATTGCGTGT	TGG	NGG	TGACA	T	8	CTTATGTATTGCG	TGTTGGCTGACAGATTGGATTGTGCAGATGCTCTTCTGAAGGCAGGAGCA	50	TGCTCCTGCCTTCAGAAGAGCATCTGCACAATCCAATCTGTCAGCCAACACGCAATACATAAG	0.38	568738-66-neg	-	GGAGGGCTGTTCTCTGGCTA	TGG	NGG	66	Insertion
INVS	284310	81.6509	77.2323	chr9-103002385-103002386_17AGinsA-284310-pos-c	+	CAACAGAGTCTTTACTGAAC	TGG	NGG	AG	A	17	AGAGTCTTTACTG	AACTGGCAAGACTACGAGGGTCGAACTCCTCTTCACTTTGCAGTTGCTGA	50	TCAGCAACTGCAAAGTGAAGAGGAGTTCGACCCTCGTAGTCTTGCCAGTTCAGTAAAGACTCT	0.38	284310-51-neg	-	TGAGGTCAAGACATCAACCA	CGG	NGG	51	Insertion
INVS	284310	93.3856	77.2323	chr9-103002385-103002386_4AGinsA-284310-pos-c	+	ACTGAACTGGCAAGACTACG	AGG	NGG	AG	A	4	AACTGGCAAGACT	ACGAGGGTCGAACTCCTCTTCACTTTGCAGTTGCTGATGGGAATGTGACC	50	GGTCACATTCCCATCAGCAACTGCAAAGTGAAGAGGAGTTCGACCCTCGTAGTCTTGCCAGTT	0.46	284310-51-neg	-	TGAGGTCAAGACATCAACCA	CGG	NGG	51	Insertion
INVS	284310	94.2662	77.2323	chr9-103002385-103002386_2AGinsA-284310-pos-c	+	TGAACTGGCAAGACTACGAG	GGG	NGG	AG	A	2	CTGGCAAGACTAC	GAGGGTCGAACTCCTCTTCACTTTGCAGTTGCTGATGGGAATGTGACCGT	50	ACGGTCACATTCCCATCAGCAACTGCAAAGTGAAGAGGAGTTCGACCCTCGTAGTCTTGCCAG	0.54	284310-51-neg	-	TGAGGTCAAGACATCAACCA	CGG	NGG	51	Insertion
FKTN	281839	69.5139	61.1509	chr9-108363587-108363588_33CTinsC-281839-neg-c	-	CACTTACCTCATTCTTCCAT	AGG	NGG	CT	C	33	GAAGAATGAGGTA	TTCTGTGTTCCAAGAGACTTTACTGCATTTGCACTGCAGTATCACCTATG	50	TTCTGTGTTCCAAGAGACTTTACTGCATTTGCACTGCAGTATCACCTATGGAAGAATGAGGTA	0.38	281839-46-pos	+	CAAGTCAAAAATACTTCTCA	TGG	NGG	46	Insertion
FKTN	3205	92.2915	95.2041	chr9-108366579-108366580_13CTinsC-3205-pos-c	+	AGTAAAGATCCCCGGCTAGA	CGG	NGG	CT	C	13	AAGATCCCCGGCT	AGACGGGATAGACTCACTCTCTGGAACTGAAATCCCCCTGCACTATATCT	50	AGATATAGTGCAGGGGGATTTCAGTTCCAGAGAGTGAGTCTATCCCGTCTAGCCGGGGATCTT	0.62	3205-53-neg	-	TACCAAGTGGATCGCATGAG	TGG	NGG	53	Insertion
FKTN	3205	80.9091	53.6516	chr9-108366579-108366580_27CTinsC-3205-neg-c	-	GTTTGCAGATATAGTGCAGG	GGG	NGG	CT	C	27	GCACTATATCTGC	GATCCCCGGCTAGACGGGATAGACTCACTCTCTGGAACTGAAATCCCCCT	50	GATCCCCGGCTAGACGGGATAGACTCACTCTCTGGAACTGAAATCCCCCTGCACTATATCTGC	0.46	3205-89-pos	+	TTTGATGCTTCTTTGGTTCT	AGG	NGG	89	Insertion
FKTN	3205	74.8369	53.6516	chr9-108366579-108366580_28CTinsC-3205-neg-c	-	AGTTTGCAGATATAGTGCAG	GGG	NGG	CT	C	28	CACTATATCTGCA	ATCCCCGGCTAGACGGGATAGACTCACTCTCTGGAACTGAAATCCCCCTG	50	ATCCCCGGCTAGACGGGATAGACTCACTCTCTGGAACTGAAATCCCCCTGCACTATATCTGCA	0.38	3205-89-pos	+	TTTGATGCTTCTTTGGTTCT	AGG	NGG	89	Insertion
ZNF462	691881	74.4121	93.3183	chr9-109687070-109687071_38GCinsG-691881-pos-c	+	AGTCTCAGACAGCAACAAGA	AGG	NGG	GC	G	38	TCAGACAGCAACA	AGAAGGAACTAATCTACCTGATGTGCCGAACAAGAGTGCCCCCAGCCCCA	50	TGGGGCTGGGGGCACTCTTGTTCGGCACATCAGGTAGATTAGTTCCTTCTTGTTGCTGTCTGA	0.46	691881-56-neg	-	CGGTAGTATTGGGTATCTCC	CGG	NGG	56	Insertion
ZNF462	691881	NA	91.2032	chr9-109687070-109687071_6GCinsG-691881-neg-c	-	GAGTTGGAAGTGGGGCTGGG	GGG	NGG	GC	G	6	AGCCCCACTTCCA	AGCAACAAGAAGGAACTAATCTACCTGATGTGCCGAACAAGAGTGCCCCC	50	AGCAACAAGAAGGAACTAATCTACCTGATGTGCCGAACAAGAGTGCCCCCAGCCCCACTTCCA	0.62	691881-75-pos	+	GATGAAGAAACACCGCAGTA	TGG	NGG	75	Insertion
ZNF462	691881	20.6802	91.2032	chr9-109687070-109687071_7GCinsG-691881-neg-c	-	GGAGTTGGAAGTGGGGCTGG	GGG	NGG	GC	G	7	GCCCCACTTCCAA	GCAACAAGAAGGAACTAATCTACCTGATGTGCCGAACAAGAGTGCCCCCA	50	GCAACAAGAAGGAACTAATCTACCTGATGTGCCGAACAAGAGTGCCCCCAGCCCCACTTCCAA	0.62	691881-75-pos	+	GATGAAGAAACACCGCAGTA	TGG	NGG	75	Insertion
ZNF462	691881	33.7631	91.2032	chr9-109687070-109687071_9GCinsG-691881-neg-c	-	GTGGAGTTGGAAGTGGGGCT	GGG	NGG	GC	G	9	CCCACTTCCAACT	AACAAGAAGGAACTAATCTACCTGATGTGCCGAACAAGAGTGCCCCCAGC	50	AACAAGAAGGAACTAATCTACCTGATGTGCCGAACAAGAGTGCCCCCAGCCCCACTTCCAACT	0.54	691881-75-pos	+	GATGAAGAAACACCGCAGTA	TGG	NGG	75	Insertion
ZNF462	691881	27.3166	91.2032	chr9-109687070-109687071_10GCinsG-691881-neg-c	-	GGTGGAGTTGGAAGTGGGGC	TGG	NGG	GC	G	10	CCACTTCCAACTC	ACAAGAAGGAACTAATCTACCTGATGTGCCGAACAAGAGTGCCCCCAGCC	50	ACAAGAAGGAACTAATCTACCTGATGTGCCGAACAAGAGTGCCCCCAGCCCCACTTCCAACTC	0.54	691881-75-pos	+	GATGAAGAAACACCGCAGTA	TGG	NGG	75	Insertion
ZNF462	691881	48.9985	91.2032	chr9-109687070-109687071_14GCinsG-691881-neg-c	-	GATAGGTGGAGTTGGAAGTG	GGG	NGG	GC	G	14	TTCCAACTCCACC	GAAGGAACTAATCTACCTGATGTGCCGAACAAGAGTGCCCCCAGCCCCAC	50	GAAGGAACTAATCTACCTGATGTGCCGAACAAGAGTGCCCCCAGCCCCACTTCCAACTCCACC	0.54	691881-75-pos	+	GATGAAGAAACACCGCAGTA	TGG	NGG	75	Insertion
ZNF462	691881	53.1073	91.2032	chr9-109687070-109687071_15GCinsG-691881-neg-c	-	AGATAGGTGGAGTTGGAAGT	GGG	NGG	GC	G	15	TCCAACTCCACCT	AAGGAACTAATCTACCTGATGTGCCGAACAAGAGTGCCCCCAGCCCCACT	50	AAGGAACTAATCTACCTGATGTGCCGAACAAGAGTGCCCCCAGCCCCACTTCCAACTCCACCT	0.54	691881-75-pos	+	GATGAAGAAACACCGCAGTA	TGG	NGG	75	Insertion
ZNF462	691881	58.3289	91.2032	chr9-109687070-109687071_16GCinsG-691881-neg-c	-	CAGATAGGTGGAGTTGGAAG	TGG	NGG	GC	G	16	CCAACTCCACCTA	AGGAACTAATCTACCTGATGTGCCGAACAAGAGTGCCCCCAGCCCCACTT	50	AGGAACTAATCTACCTGATGTGCCGAACAAGAGTGCCCCCAGCCCCACTTCCAACTCCACCTA	0.54	691881-75-pos	+	GATGAAGAAACACCGCAGTA	TGG	NGG	75	Insertion
ZNF462	691881	75.1824	91.2032	chr9-109687070-109687071_22GCinsG-691881-neg-c	-	CATGGTCAGATAGGTGGAGT	TGG	NGG	GC	G	22	CCACCTATCTGAC	TAATCTACCTGATGTGCCGAACAAGAGTGCCCCCAGCCCCACTTCCAACT	50	TAATCTACCTGATGTGCCGAACAAGAGTGCCCCCAGCCCCACTTCCAACTCCACCTATCTGAC	0.54	691881-75-pos	+	GATGAAGAAACACCGCAGTA	TGG	NGG	75	Insertion
ZNF462	691881	84.2258	91.2032	chr9-109687070-109687071_28GCinsG-691881-neg-c	-	AGCATTCATGGTCAGATAGG	TGG	NGG	GC	G	28	ATCTGACCATGAA	ACCTGATGTGCCGAACAAGAGTGCCCCCAGCCCCACTTCCAACTCCACCT	50	ACCTGATGTGCCGAACAAGAGTGCCCCCAGCCCCACTTCCAACTCCACCTATCTGACCATGAA	0.38	691881-75-pos	+	GATGAAGAAACACCGCAGTA	TGG	NGG	75	Insertion
ZNF462	691881	81.8866	91.2032	chr9-109687070-109687071_31GCinsG-691881-neg-c	-	TGCAGCATTCATGGTCAGAT	AGG	NGG	GC	G	31	TGACCATGAATGC	TGATGTGCCGAACAAGAGTGCCCCCAGCCCCACTTCCAACTCCACCTATC	50	TGATGTGCCGAACAAGAGTGCCCCCAGCCCCACTTCCAACTCCACCTATCTGACCATGAATGC	0.46	691881-75-pos	+	GATGAAGAAACACCGCAGTA	TGG	NGG	75	Insertion
ZNF462	691881	84.6649	91.2032	chr9-109687070-109687071_40GCinsG-691881-neg-c	-	CTCCCGGCTTGCAGCATTCA	TGG	NGG	GC	G	40	ATGCTGCAAGCCG	GAACAAGAGTGCCCCCAGCCCCACTTCCAACTCCACCTATCTGACCATGA	50	GAACAAGAGTGCCCCCAGCCCCACTTCCAACTCCACCTATCTGACCATGAATGCTGCAAGCCG	0.62	691881-75-pos	+	GATGAAGAAACACCGCAGTA	TGG	NGG	75	Insertion
ZNF462	452539	75.461	74.9463	chr9-109687427-109687429_11TAAinsT-452539-pos-c	+	GCTATGGATCACCAGACATC	AGG	NGG	TAA	T	11	TGGATCACCAGAC	ATCAGGCCTGTCTGCAGAGCAGCTGATGGGCTCAGATGGCAACAAATTAT	50	ATAATTTGTTGCCATCTGAGCCCATCAGCTGCTCTGCAGACAGGCCTGATGTCTGGTGATCCA	0.54	452539-52-neg	-	TCTTCTAAATGGAATCCCCT	TGG	NGG	52	Insertion
ELP1	423215	80.1643	48.119	chr9-111659429-111659430_24TAinsT-423215-neg-c	-	CGATGCTATGAGAGCAGTCA	TGG	NGG	TA	T	24	CTGCTCTCATAGC	TGCCACCTGGTGACAGCATACATACTTATGAGGATTTATGCTCTCCATGA	50	TGCCACCTGGTGACAGCATACATACTTATGAGGATTTATGCTCTCCATGACTGCTCTCATAGC	0.54	423215-80-pos	+	GAAGAACACCAGAATGAGAA	AGG	NGG	80	Insertion
ELP1	651002	70.2726	75.5955	chr9-111689685-111689689_26TCCAAinsT-651002-neg-c	-	TGTGTTGGGAGTGTAGCCAG	TGG	NGG	TCCAA	T	26	GCTACACTCCCAA	GAAGCACCAGCTCTTGGTCAGGACTCCAACTCATAACAGAGATACCACTG	50	GAAGCACCAGCTCTTGGTCAGGACTCCAACTCATAACAGAGATACCACTGGCTACACTCCCAA	0.54	651002-85-pos	+	GATGAAGCCTGTAAGACATC	TGG	NGG	85	Insertion
ELP1	651002	68.0991	75.5955	chr9-111689685-111689689_40TCCAAinsT-651002-neg-c	-	TGTCTCAGCTGGAGTGTGTT	GGG	NGG	TCCAA	T	40	ACACTCCAGCTGA	TGGTCAGGACTCCAACTCATAACAGAGATACCACTGGCTACACTCCCAAC	50	TGGTCAGGACTCCAACTCATAACAGAGATACCACTGGCTACACTCCCAACACACTCCAGCTGA	0.54	651002-85-pos	+	GATGAAGCCTGTAAGACATC	TGG	NGG	85	Insertion
ELP1	651002	62.8849	75.5955	chr9-111689685-111689689_41TCCAAinsT-651002-neg-c	-	CTGTCTCAGCTGGAGTGTGT	TGG	NGG	TCCAA	T	41	CACTCCAGCTGAG	GGTCAGGACTCCAACTCATAACAGAGATACCACTGGCTACACTCCCAACA	50	GGTCAGGACTCCAACTCATAACAGAGATACCACTGGCTACACTCCCAACACACTCCAGCTGAG	0.62	651002-85-pos	+	GATGAAGCCTGTAAGACATC	TGG	NGG	85	Insertion
MUSK	190466	90.5717	91.7213	chr9-113431223-113431224_17TAinsT-190466-neg-c	-	AAGTTTCTCAGTTCCGCTGA	AGG	NGG	TA	T	17	GCGGAACTGAGAA	AGAGCTCGTCAACATTCCACTGGTACATATTCTTACTCTGGTTGCCTTCA	50	AGAGCTCGTCAACATTCCACTGGTACATATTCTTACTCTGGTTGCCTTCAGCGGAACTGAGAA	0.54	190466-52-pos	+	AACTTCGTCCTGCGTGAGCC	TGG	NGG	52	Insertion
MUSK	190466	79.6426	91.7213	chr9-113431223-113431224_40TAinsT-190466-neg-c	-	GATTGCTCAAACCAACCTTT	TGG	NGG	TA	T	40	GGTTGGTTTGAGC	TACATATTCTTACTCTGGTTGCCTTCAGCGGAACTGAGAAACTTCCAAAA	50	TACATATTCTTACTCTGGTTGCCTTCAGCGGAACTGAGAAACTTCCAAAAGGTTGGTTTGAGC	0.54	190466-52-pos	+	AACTTCGTCCTGCGTGAGCC	TGG	NGG	52	Insertion
MUSK	8240	73.4211	76.0949	chr9-113449407-113449408_38ACinsA-8240-neg-c	-	CTTCCACACTCAGGATGGTG	AGG	NGG	AC	A	38	CATCCTGAGTGTG	AGACTCTTTGACACCCGGTACAGCATCCGGGAGAATGGGCAGCTCCTCAC	50	AGACTCTTTGACACCCGGTACAGCATCCGGGAGAATGGGCAGCTCCTCACCATCCTGAGTGTG	0.54	8240-89-pos	+	CTTCCTCATTAACAAGTCAT	CGG	NGG	89	Insertion
MUSK	8240	65.93	76.0949	chr9-113449407-113449408_47ACinsA-8240-neg-c	-	CATCACTGTCTTCCACACTC	AGG	NGG	AC	A	47	TGTGGAAGACAGT	GACACCCGGTACAGCATCCGGGAGAATGGGCAGCTCCTCACCATCCTGAG	50	GACACCCGGTACAGCATCCGGGAGAATGGGCAGCTCCTCACCATCCTGAGTGTGGAAGACAGT	0.46	8240-89-pos	+	CTTCCTCATTAACAAGTCAT	CGG	NGG	89	Insertion
WHRN	31705	83.24	66.7445	chr9-117240989-117240990_18GCinsG-31705-pos-c	+	GGTCCACCCAGGTGTAGATG	TGG	NGG	GC	G	18	CACCCAGGTGTAG	ATGTGGTTGGTGACGTAGCCCCCAGGGATGCGCCCTGCTGAGTACACAGA	50	TCTGTGTACTCAGCAGGGCGCATCCCTGGGGGCTACGTCACCAACCACATCTACACCTGGGTG	0.62	31705-44-neg	-	TCTGAAGGGCTCCAAGAAGC	TGG	NGG	44	Insertion
WHRN	31705	75.7734	66.7445	chr9-117240989-117240990_14GCinsG-31705-pos-c	+	CACCCAGGTGTAGATGTGGT	TGG	NGG	GC	G	14	CAGGTGTAGATGT	GGTTGGTGACGTAGCCCCCAGGGATGCGCCCTGCTGAGTACACAGACAGC	50	GCTGTCTGTGTACTCAGCAGGGCGCATCCCTGGGGGCTACGTCACCAACCACATCTACACCTG	0.46	31705-44-neg	-	TCTGAAGGGCTCCAAGAAGC	TGG	NGG	44	Insertion
WHRN	31705	72.331	74.7518	chr9-117240989-117240990_21GCinsG-31705-neg-c	-	TGCTGTCTGTGTACTCAGCA	GGG	NGG	GC	G	21	TGAGTACACAGAC	ACCCAGGTGTAGATGTGGTTGGTGACGTAGCCCCCAGGGATGCGCCCTGC	50	ACCCAGGTGTAGATGTGGTTGGTGACGTAGCCCCCAGGGATGCGCCCTGCTGAGTACACAGAC	0.46	31705-84-pos	+	GCTGCCTCAGGGCACCACCG	TGG	NGG	84	Insertion
WHRN	31705	66.7445	74.7518	chr9-117240989-117240990_44GCinsG-31705-neg-c	-	TCTGAAGGGCTCCAAGAAGC	TGG	NGG	GC	G	44	TCTTGGAGCCCTT	GACGTAGCCCCCAGGGATGCGCCCTGCTGAGTACACAGACAGCACCAGCT	50	GACGTAGCCCCCAGGGATGCGCCCTGCTGAGTACACAGACAGCACCAGCTTCTTGGAGCCCTT	0.54	31705-84-pos	+	GCTGCCTCAGGGCACCACCG	TGG	NGG	84	Insertion
TRIM32	497196	71.3253	73.6339	chr9-119460937-119460938_25TCinsT-497196-pos-c	+	GACAAGCTGTTAAGAAGCCC	CGG	NGG	TC	T	25	AGCTGTTAAGAAG	CCCCGGACAGTTAACGTGGAAGATTCCTGGGCCATGGAGGCCACAGCGTC	50	GACGCTGTGGCCTCCATGGCCCAGGAATCTTCCACGTTAACTGTCCGGGGCTTCTTAACAGCT	0.38	497196-43-neg	-	CATCTCTCTAAAAGTAACAG	AGG	NGG	43	Insertion
TRIM32	497196	95.2436	73.6339	chr9-119460937-119460938_12TCinsT-497196-pos-c	+	GAAGCCCCGGACAGTTAACG	TGG	NGG	TC	T	12	CCCCGGACAGTTA	ACGTGGAAGATTCCTGGGCCATGGAGGCCACAGCGTCTGCTGCCTCTACC	50	GGTAGAGGCAGCAGACGCTGTGGCCTCCATGGCCCAGGAATCTTCCACGTTAACTGTCCGGGG	0.62	497196-43-neg	-	CATCTCTCTAAAAGTAACAG	AGG	NGG	43	Insertion
TRIM32	497196	57.4217	84.8007	chr9-119460937-119460938_37TCinsT-497196-neg-c	-	TCTAAAAGTAACAGAGGTAG	AGG	NGG	TC	T	37	CCTCTGTTACTTT	TAACGTGGAAGATTCCTGGGCCATGGAGGCCACAGCGTCTGCTGCCTCTA	50	TAACGTGGAAGATTCCTGGGCCATGGAGGCCACAGCGTCTGCTGCCTCTACCTCTGTTACTTT	0.38	497196-87-pos	+	GGAGCTCACCCTGCAAGATG	TGG	NGG	87	Insertion
TRIM32	291311	79.881	80.4717	chr9-119461381-119461383_48GTAinsG-291311-pos-c	+	CTCAGTGGCAATGAACTGCC	AGG	NGG	GTA	G	48	GTGGCAATGAACT	GCCAGGGGCTGATTGGTGTGACTGACAGCTATGATAACTCCCTCAAGGTA	50	TACCTTGAGGGAGTTATCATAGCTGTCAGTCACACCAATCAGCCCCTGGCAGTTCATTGCCAC	0.46	291311-47-neg	-	TACCCCATGGTTTGCTCAGC	TGG	NGG	47	Insertion
TRIM32	291311	78.0857	80.4717	chr9-119461381-119461383_47GTAinsG-291311-pos-c	+	TCAGTGGCAATGAACTGCCA	GGG	NGG	GTA	G	47	TGGCAATGAACTG	CCAGGGGCTGATTGGTGTGACTGACAGCTATGATAACTCCCTCAAGGTAT	50	ATACCTTGAGGGAGTTATCATAGCTGTCAGTCACACCAATCAGCCCCTGGCAGTTCATTGCCA	0.46	291311-47-neg	-	TACCCCATGGTTTGCTCAGC	TGG	NGG	47	Insertion
TRIM32	291311	74.605	80.4717	chr9-119461381-119461383_46GTAinsG-291311-pos-c	+	CAGTGGCAATGAACTGCCAG	GGG	NGG	GTA	G	46	GGCAATGAACTGC	CAGGGGCTGATTGGTGTGACTGACAGCTATGATAACTCCCTCAAGGTATA	50	TATACCTTGAGGGAGTTATCATAGCTGTCAGTCACACCAATCAGCCCCTGGCAGTTCATTGCC	0.54	291311-47-neg	-	TACCCCATGGTTTGCTCAGC	TGG	NGG	47	Insertion
TRIM32	291311	72.486	59.5758	chr9-119461381-119461383_13GTAinsG-291311-neg-c	-	GGCCACGCAGTGGCCATCCA	AGG	NGG	GTA	G	13	ATGGCCACTGCGT	GATTGGTGTGACTGACAGCTATGATAACTCCCTCAAGGTATATACCTTGG	50	GATTGGTGTGACTGACAGCTATGATAACTCCCTCAAGGTATATACCTTGGATGGCCACTGCGT	0.62	291311-63-pos	+	CAACCTCACTCCTCTCTCAG	TGG	NGG	63	Insertion
TRIM32	291311	67.398	59.5758	chr9-119461381-119461383_34GTAinsG-291311-neg-c	-	GCTCAGCTGGCTCCTGTGAC	AGG	NGG	GTA	G	34	ACAGGAGCCAGCT	TGATAACTCCCTCAAGGTATATACCTTGGATGGCCACTGCGTGGCCTGTC	50	TGATAACTCCCTCAAGGTATATACCTTGGATGGCCACTGCGTGGCCTGTCACAGGAGCCAGCT	0.62	291311-63-pos	+	CAACCTCACTCCTCTCTCAG	TGG	NGG	63	Insertion
TRIM32	291311	80.4717	59.5758	chr9-119461381-119461383_47GTAinsG-291311-neg-c	-	TACCCCATGGTTTGCTCAGC	TGG	NGG	GTA	G	47	GAGCAAACCATGG	AAGGTATATACCTTGGATGGCCACTGCGTGGCCTGTCACAGGAGCCAGCT	50	AAGGTATATACCTTGGATGGCCACTGCGTGGCCTGTCACAGGAGCCAGCTGAGCAAACCATGG	0.54	291311-63-pos	+	CAACCTCACTCCTCTCTCAG	TGG	NGG	63	Insertion
CDK5RAP2	430628	74.7065	72.5105	chr9-123165262-123165264_28GACinsG-430628-pos-c	+	GGCCATTCTTGCTGGCCCAC	AGG	NGG	GAC	G	28	ATTCTTGCTGGCC	CACAGGTGGTGGCCAGTGACCAGGCGGGACACACACGGAGTGCTAGTTGC	50	GCAACTAGCACTCCGTGTGTGTCCCGCCTGGTCACTGGCCACCACCTGTGGGCCAGCAAGAAT	0.54	430628-58-neg	-	TCCACTCTCTGGGAATGACA	CGG	NGG	58	Insertion
CDK5RAP2	430628	82.5364	77.1039	chr9-123165262-123165264_28GACinsG-430628-neg-c	-	CTCCTGCGACAGTGGCAGTT	CGG	NGG	GAC	G	28	TGCCACTGTCGCA	GTGGTGGCCAGTGACCAGGCGGGACACACACGGAGTGCTAGTTGCCGAAC	50	GTGGTGGCCAGTGACCAGGCGGGACACACACGGAGTGCTAGTTGCCGAACTGCCACTGTCGCA	0.62	430628-85-pos	+	CCTGGCTGATCTGTTTGAGC	AGG	NGG	85	Insertion
LRSAM1	639489	72.6339	43.9898	chr9-130263327-130263328_27GCinsG-639489-pos-c	+	CACAGAGCTGAAACCACCAA	TGG	NGG	GC	G	27	GAGCTGAAACCAC	CAATGGGTGAGGTCGTCACCCCTACGGCCCCCCAGGAGCCTCCTGAGTCT	50	AGACTCAGGAGGCTCCTGGGGGGCCGTAGGGGTGACGACCTCACCCATTGGTGGTTTCAGCTC	0.54	639489-45-neg	-	TGCACCTCCAGCTCTGCAGG	GGG	NGG	45	Insertion
LRSAM1	639489	59.0556	59.4784	chr9-130263327-130263328_10GCinsG-639489-neg-c	-	CACAGACTCAGGAGGCTCCT	GGG	NGG	GC	G	10	AGCCTCCTGAGTC	AGAGCTGAAACCACCAATGGGTGAGGTCGTCACCCCTACGGCCCCCCAGG	50	AGAGCTGAAACCACCAATGGGTGAGGTCGTCACCCCTACGGCCCCCCAGGAGCCTCCTGAGTC	0.62	639489-84-pos	+	CCCCCAGGGGTTAGGGTCAG	CGG	NGG	84	Insertion
LRSAM1	639489	53.9384	59.4784	chr9-130263327-130263328_11GCinsG-639489-neg-c	-	TCACAGACTCAGGAGGCTCC	TGG	NGG	GC	G	11	GCCTCCTGAGTCT	GAGCTGAAACCACCAATGGGTGAGGTCGTCACCCCTACGGCCCCCCAGGA	50	GAGCTGAAACCACCAATGGGTGAGGTCGTCACCCCTACGGCCCCCCAGGAGCCTCCTGAGTCT	0.62	639489-84-pos	+	CCCCCAGGGGTTAGGGTCAG	CGG	NGG	84	Insertion
LRSAM1	639489	60.5908	59.4784	chr9-130263327-130263328_18GCinsG-639489-neg-c	-	GATGGCCTCACAGACTCAGG	AGG	NGG	GC	G	18	GAGTCTGTGAGGC	AACCACCAATGGGTGAGGTCGTCACCCCTACGGCCCCCCAGGAGCCTCCT	50	AACCACCAATGGGTGAGGTCGTCACCCCTACGGCCCCCCAGGAGCCTCCTGAGTCTGTGAGGC	0.62	639489-84-pos	+	CCCCCAGGGGTTAGGGTCAG	CGG	NGG	84	Insertion
LRSAM1	639489	48.7958	59.4784	chr9-130263327-130263328_46GCinsG-639489-neg-c	-	CTGCACCTCCAGCTCTGCAG	GGG	NGG	GC	G	46	CAGAGCTGGAGGT	TACGGCCCCCCAGGAGCCTCCTGAGTCTGTGAGGCCATCCGCTCCCCCTG	50	TACGGCCCCCCAGGAGCCTCCTGAGTCTGTGAGGCCATCCGCTCCCCCTGCAGAGCTGGAGGT	0.62	639489-84-pos	+	CCCCCAGGGGTTAGGGTCAG	CGG	NGG	84	Insertion
LRSAM1	639489	43.9242	59.4784	chr9-130263327-130263328_47GCinsG-639489-neg-c	-	CCTGCACCTCCAGCTCTGCA	GGG	NGG	GC	G	47	AGAGCTGGAGGTG	ACGGCCCCCCAGGAGCCTCCTGAGTCTGTGAGGCCATCCGCTCCCCCTGC	50	ACGGCCCCCCAGGAGCCTCCTGAGTCTGTGAGGCCATCCGCTCCCCCTGCAGAGCTGGAGGTG	0.62	639489-84-pos	+	CCCCCAGGGGTTAGGGTCAG	CGG	NGG	84	Insertion
LRSAM1	651567	78.8217	80.7544	chr9-130263394-130263395_2CAinsC-651567-neg-c	-	AGGCACACGACACACTCTTG	AGG	NGG	CA	C	2	GAGTGTGTCGTGT	AGTCTGTGAGGCCATCCGCTCCCCCTGCAGAGCTGGAGGTGCAGGCCTCA	50	AGTCTGTGAGGCCATCCGCTCCCCCTGCAGAGCTGGAGGTGCAGGCCTCAGAGTGTGTCGTGT	0.54	651567-88-pos	+	GCTGAAACCACCAATGGGTG	AGG	NGG	88	Insertion
LRSAM1	30860	81.6759	30.6836	chr9-130265125-130265127_29CCGinsC-30860-neg-c	-	TGTGGTAGATGCGGAGGCGC	TGG	NGG	CCG	C	29	CCTCCGCATCTAC	TGCCAGCCACTGCGCACCTGCCCGCTGTGCCGCCAGGACATCGCCCAGCG	50	TGCCAGCCACTGCGCACCTGCCCGCTGTGCCGCCAGGACATCGCCCAGCGCCTCCGCATCTAC	0.62	30860-78-pos	+	TGCTCCCGCTCTCCCTCCCC	AGG	NGG	78	Insertion
LRSAM1	30860	54.6853	30.6836	chr9-130265125-130265127_47CCGinsC-30860-neg-c	-	CGGGCAGCACTCAGCTGCTG	TGG	NGG	CCG	C	47	CAGCTGAGTGCTG	TGCCCGCTGTGCCGCCAGGACATCGCCCAGCGCCTCCGCATCTACCACAG	50	TGCCCGCTGTGCCGCCAGGACATCGCCCAGCGCCTCCGCATCTACCACAGCAGCTGAGTGCTG	0.62	30860-78-pos	+	TGCTCCCGCTCTCCCTCCCC	AGG	NGG	78	Insertion
STXBP1	419724	80.9896	74.4051	chr9-130422316-130422318_47ACTinsA-419724-pos-c	+	GTCCCATTTGGCTCTAGAAT	TGG	NGG	ACT	A	47	CATTTGGCTCTAG	AATTGGATTCAGGTCCCTCTTTTTCCCCCCCATCCACAGTCCGTCCACTC	50	GAGTGGACGGACTGTGGATGGGGGGGAAAAAGAGGGACCTGAATCCAATTCTAGAGCCAAATG	0.46	419724-49-neg	-	TGAAGAAGACGTGTGCAGCC	CGG	NGG	49	Insertion
STXBP1	419724	76.7124	74.4051	chr9-130422316-130422318_40ACTinsA-419724-pos-c	+	TTGGCTCTAGAATTGGATTC	AGG	NGG	ACT	A	40	CTCTAGAATTGGA	TTCAGGTCCCTCTTTTTCCCCCCCATCCACAGTCCGTCCACTCTCTCATC	50	GATGAGAGAGTGGACGGACTGTGGATGGGGGGGAAAAAGAGGGACCTGAATCCAATTCTAGAG	0.38	419724-49-neg	-	TGAAGAAGACGTGTGCAGCC	CGG	NGG	49	Insertion
STXBP1	419724	89.3388	76.6054	chr9-130422316-130422318_35ACTinsA-419724-neg-c	-	GCAGCCCGGTATTTAGCAGT	CGG	NGG	ACT	A	35	GCTAAATACCGGG	ATCCACAGTCCGTCCACTCTCTCATCAGTGACTTTAAGGACCCGCCGACT	50	ATCCACAGTCCGTCCACTCTCTCATCAGTGACTTTAAGGACCCGCCGACTGCTAAATACCGGG	0.54	419724-69-pos	+	ATTTAACTCAGTTCAGATAC	AGG	NGG	69	Insertion
STXBP1	207449	81.9723	86.0209	chr9-130425628-130425629_27CGinsC-207449-pos-c	+	GACCCTTTGTGCCACCCTGA	AGG	NGG	CG	C	27	CTTTGTGCCACCC	TGAAGGAGTACCCGGCTGTGCGGTATCGGGGGTAAGGCAGTGCACCAGTC	50	GACTGGTGCACTGCCTTACCCCCGATACCGCACAGCCGGGTACTCCTTCAGGGTGGCACAAAG	0.62	207449-41-neg	-	TCACTTGGGGGACACACGGG	AGG	NGG	41	Insertion
STXBP1	207449	76.2031	86.0209	chr9-130425628-130425629_18CGinsC-207449-pos-c	+	TGCCACCCTGAAGGAGTACC	CGG	NGG	CG	C	18	ACCCTGAAGGAGT	ACCCGGCTGTGCGGTATCGGGGGTAAGGCAGTGCACCAGTCTGCTGGAGT	50	ACTCCAGCAGACTGGTGCACTGCCTTACCCCCGATACCGCACAGCCGGGTACTCCTTCAGGGT	0.54	207449-41-neg	-	TCACTTGGGGGACACACGGG	AGG	NGG	41	Insertion
STXBP1	207449	97.9992	86.0209	chr9-130425628-130425629_1CGinsC-207449-pos-c	+	ACCCGGCTGTGCGGTATCGG	GGG	NGG	CG	C	1	GGCTGTGCGGTAT	CGGGGGTAAGGCAGTGCACCAGTCTGCTGGAGTGGCCTCCCGTGTGTCCC	50	GGGACACACGGGAGGCCACTCCAGCAGACTGGTGCACTGCCTTACCCCCGATACCGCACAGCC	0.62	207449-41-neg	-	TCACTTGGGGGACACACGGG	AGG	NGG	41	Insertion
STXBP1	207449	86.0209	80.3258	chr9-130425628-130425629_41CGinsC-207449-neg-c	-	TCACTTGGGGGACACACGGG	AGG	NGG	CG	C	41	GTGTGTCCCCCAA	GTGCGGTATCGGGGGTAAGGCAGTGCACCAGTCTGCTGGAGTGGCCTCCC	50	GTGCGGTATCGGGGGTAAGGCAGTGCACCAGTCTGCTGGAGTGGCCTCCCGTGTGTCCCCCAA	0.62	207449-72-pos	+	TCAGATGAAGAATCCTATAC	TGG	NGG	72	Insertion
STXBP1	207449	71.0043	80.3258	chr9-130425628-130425629_45CGinsC-207449-neg-c	-	CTCCTCACTTGGGGGACACA	CGG	NGG	CG	C	45	GTCCCCCAAGTGA	GGTATCGGGGGTAAGGCAGTGCACCAGTCTGCTGGAGTGGCCTCCCGTGT	50	GGTATCGGGGGTAAGGCAGTGCACCAGTCTGCTGGAGTGGCCTCCCGTGTGTCCCCCAAGTGA	0.62	207449-72-pos	+	TCAGATGAAGAATCCTATAC	TGG	NGG	72	Insertion
STXBP1	520654	74.4537	87.6736	chr9-130427583-130427584_38TAinsT-520654-pos-c	+	ATACAAGGACAATGCCCTGC	TGG	NGG	TA	T	38	AAGGACAATGCCC	TGCTGGCTCAGCTAATCCAGGACAAGCTCGATGCCTATAAAGCTGATGAT	50	ATCATCAGCTTTATAGGCATCGAGCTTGTCCTGGATTAGCTGAGCCAGCAGGGCATTGTCCTT	0.54	520654-50-neg	-	CCTTGGTAAAGAGAACCACG	TGG	NGG	50	Insertion
STXBP1	280771	70.349	86.5897	chr9-130427608-130427609_8GAinsG-280771-pos-c	+	AAAGCTGATGATCCAACAAT	GGG	NGG	GA	G	8	CTGATGATCCAAC	AATGGGGGAGGTAAGTCTGGCTTGGACCACGTGGTTCTCTTTACCAAGGA	50	TCCTTGGTAAAGAGAACCACGTGGTCCAAGCCAGACTTACCTCCCCCATTGTTGGATCATCAG	0.46	280771-42-neg	-	CACACAAACACTGCGGTCCT	TGG	NGG	42	Insertion
STXBP1	280771	81.9855	86.5897	chr9-130427608-130427609_7GAinsG-280771-pos-c	+	AAGCTGATGATCCAACAATG	GGG	NGG	GA	G	7	TGATGATCCAACA	ATGGGGGAGGTAAGTCTGGCTTGGACCACGTGGTTCTCTTTACCAAGGAC	50	GTCCTTGGTAAAGAGAACCACGTGGTCCAAGCCAGACTTACCTCCCCCATTGTTGGATCATCA	0.38	280771-42-neg	-	CACACAAACACTGCGGTCCT	TGG	NGG	42	Insertion
STXBP1	280771	79.6189	86.5897	chr9-130427608-130427609_6GAinsG-280771-pos-c	+	AGCTGATGATCCAACAATGG	GGG	NGG	GA	G	6	GATGATCCAACAA	TGGGGGAGGTAAGTCTGGCTTGGACCACGTGGTTCTCTTTACCAAGGACC	50	GGTCCTTGGTAAAGAGAACCACGTGGTCCAAGCCAGACTTACCTCCCCCATTGTTGGATCATC	0.38	280771-42-neg	-	CACACAAACACTGCGGTCCT	TGG	NGG	42	Insertion
STXBP1	280771	87.6736	70.7969	chr9-130427608-130427609_25GAinsG-280771-neg-c	-	CCTTGGTAAAGAGAACCACG	TGG	NGG	GA	G	25	GGTTCTCTTTACC	TAAAGCTGATGATCCAACAATGGGGGAGGTAAGTCTGGCTTGGACCACGT	50	TAAAGCTGATGATCCAACAATGGGGGAGGTAAGTCTGGCTTGGACCACGTGGTTCTCTTTACC	0.46	280771-88-pos	+	TCTGTCACCCCTCCTTTGTC	AGG	NGG	88	Insertion
STXBP1	280771	74.8397	70.7969	chr9-130427608-130427609_49GAinsG-280771-neg-c	-	GGACTGTCACACAAACACTG	CGG	NGG	GA	G	49	TGTTTGTGTGACA	GGAGGTAAGTCTGGCTTGGACCACGTGGTTCTCTTTACCAAGGACCGCAG	50	GGAGGTAAGTCTGGCTTGGACCACGTGGTTCTCTTTACCAAGGACCGCAGTGTTTGTGTGACA	0.38	280771-88-pos	+	TCTGTCACCCCTCCTTTGTC	AGG	NGG	88	Insertion
STXBP1	560298	61.9668	96.4235	chr9-130428472-130428473_37CTinsC-560298-neg-c	-	AGTCAATTCATGGAGCACAG	GGG	NGG	CT	C	37	TGCTCCATGAATT	ACGCTCCCAGCTCCTGATCCTGGATCGAGGCTTTGACCCCAGCTCCCCTG	50	ACGCTCCCAGCTCCTGATCCTGGATCGAGGCTTTGACCCCAGCTCCCCTGTGCTCCATGAATT	0.38	560298-90-pos	+	CTTTACAAGAGGGGTTCGCT	AGG	NGG	90	Insertion
STXBP1	560298	41.1447	96.4235	chr9-130428472-130428473_39CTinsC-560298-neg-c	-	AAAGTCAATTCATGGAGCAC	AGG	NGG	CT	C	39	CTCCATGAATTGA	GCTCCCAGCTCCTGATCCTGGATCGAGGCTTTGACCCCAGCTCCCCTGTG	50	GCTCCCAGCTCCTGATCCTGGATCGAGGCTTTGACCCCAGCTCCCCTGTGCTCCATGAATTGA	0.38	560298-90-pos	+	CTTTACAAGAGGGGTTCGCT	AGG	NGG	90	Insertion
STXBP1	207452	93.1387	44.1938	chr9-130438968-130438969_8TAinsT-207452-neg-c	-	ATGATCTCACTATCCTCCGG	GGG	NGG	TA	T	8	GAGGATAGTGAGA	TCACGGAGGAAAACCTGAACAAACTGATCCAGCACGCCCAGATACCCCCG	50	TCACGGAGGAAAACCTGAACAAACTGATCCAGCACGCCCAGATACCCCCGGAGGATAGTGAGA	0.46	207452-89-pos	+	GGCCTGTCCCATTGGGTGCA	TGG	NGG	89	Insertion
STXBP1	207452	81.2959	44.1938	chr9-130438968-130438969_10TAinsT-207452-neg-c	-	TGATGATCTCACTATCCTCC	GGG	NGG	TA	T	10	GGATAGTGAGATC	ACGGAGGAAAACCTGAACAAACTGATCCAGCACGCCCAGATACCCCCGGA	50	ACGGAGGAAAACCTGAACAAACTGATCCAGCACGCCCAGATACCCCCGGAGGATAGTGAGATC	0.46	207452-89-pos	+	GGCCTGTCCCATTGGGTGCA	TGG	NGG	89	Insertion
STXBP1	620007	87.3625	69.6131	chr9-130442465-130442466_23ACinsA-620007-pos-c	+	TTCCTTCTAGGACACTATTG	AGG	NGG	AC	A	23	TTCTAGGACACTA	TTGAGGACAAACTTGACACCAAACACTACCCTTATATCTCTACCCGTTCC	50	GGAACGGGTAGAGATATAAGGGTAGTGTTTGGTGTCAAGTTTGTCCTCAATAGTGTCCTAGAA	0.38	620007-41-neg	-	CCTGACGGCGGTGGTGCTGA	AGG	NGG	41	Insertion
ENG	524087	87.0232	78.9219	chr9-130579449-130579450_39TGinsT-524087-pos-c	+	TAGAACAAACCCGAGAGACC	TGG	NGG	TG	T	39	ACAAACCCGAGAG	ACCTGGAGGGAGCTCACCAGACAGGTCAGGGCTGATGATGTTCAAGCGCA	50	TGCGCTTGAACATCATCAGCCCTGACCTGTCTGGTGAGCTCCCTCCAGGTCTCTCGGGTTTGT	0.54	524087-71-neg	-	ACCTGGAAGCCGCCTCCCAA	AGG	NGG	71	Insertion
ENG	524087	74.5407	78.9219	chr9-130579449-130579450_36TGinsT-524087-pos-c	+	AACAAACCCGAGAGACCTGG	AGG	NGG	TG	T	36	AACCCGAGAGACC	TGGAGGGAGCTCACCAGACAGGTCAGGGCTGATGATGTTCAAGCGCATGA	50	TCATGCGCTTGAACATCATCAGCCCTGACCTGTCTGGTGAGCTCCCTCCAGGTCTCTCGGGTT	0.62	524087-71-neg	-	ACCTGGAAGCCGCCTCCCAA	AGG	NGG	71	Insertion
ENG	524087	73.4091	78.9219	chr9-130579449-130579450_35TGinsT-524087-pos-c	+	ACAAACCCGAGAGACCTGGA	GGG	NGG	TG	T	35	ACCCGAGAGACCT	GGAGGGAGCTCACCAGACAGGTCAGGGCTGATGATGTTCAAGCGCATGAA	50	TTCATGCGCTTGAACATCATCAGCCCTGACCTGTCTGGTGAGCTCCCTCCAGGTCTCTCGGGT	0.62	524087-71-neg	-	ACCTGGAAGCCGCCTCCCAA	AGG	NGG	71	Insertion
ENG	524087	77.8798	78.9219	chr9-130579449-130579450_20TGinsT-524087-pos-c	+	CTGGAGGGAGCTCACCAGAC	AGG	NGG	TG	T	20	AGGGAGCTCACCA	GACAGGTCAGGGCTGATGATGTTCAAGCGCATGAAGACAGTCCTATGGAC	50	GTCCATAGGACTGTCTTCATGCGCTTGAACATCATCAGCCCTGACCTGTCTGGTGAGCTCCCT	0.62	524087-71-neg	-	ACCTGGAAGCCGCCTCCCAA	AGG	NGG	71	Insertion
ENG	524087	66.3112	78.9219	chr9-130579449-130579450_15TGinsT-524087-pos-c	+	GGGAGCTCACCAGACAGGTC	AGG	NGG	TG	T	15	GCTCACCAGACAG	GTCAGGGCTGATGATGTTCAAGCGCATGAAGACAGTCCTATGGACTTCCT	50	AGGAAGTCCATAGGACTGTCTTCATGCGCTTGAACATCATCAGCCCTGACCTGTCTGGTGAGC	0.62	524087-71-neg	-	ACCTGGAAGCCGCCTCCCAA	AGG	NGG	71	Insertion
ENG	528070	55.2059	66.1684	chr9-130581028-130581029_16GTinsG-528070-pos-c	+	TGCACAAAGCTCTGCTGCCC	CGG	NGG	GT	G	16	CAAAGCTCTGCTG	CCCCGGCTCGATGGTGTTGGAGGCCTGGAGGAAGTGTGGGCTGAGGTAGA	50	TCTACCTCAGCCCACACTTCCTCCAGGCCTCCAACACCATCGAGCCGGGGCAGCAGAGCTTTG	0.54	528070-43-neg	-	GACAGCCTCTCTTTCCAGCT	GGG	NGG	43	Insertion
ENG	528070	37.5092	53.5251	chr9-130581028-130581029_14GTinsG-528070-neg-c	-	CCTCAGCCCACACTTCCTCC	AGG	NGG	GT	G	14	GGAAGTGTGGGCT	TACCTGCACAAAGCTCTGCTGCCCCGGCTCGATGGTGTTGGAGGCCTGGA	50	TACCTGCACAAAGCTCTGCTGCCCCGGCTCGATGGTGTTGGAGGCCTGGAGGAAGTGTGGGCT	0.62	528070-88-pos	+	TGGTGGGAAGAAAGGCGGAG	AGG	NGG	88	Insertion
ENG	528070	67.908	53.5251	chr9-130581028-130581029_44GTinsG-528070-neg-c	-	GGACAGCCTCTCTTTCCAGC	TGG	NGG	GT	G	44	GGAAAGAGAGGCT	GATGGTGTTGGAGGCCTGGAGGAAGTGTGGGCTGAGGTAGAGGCCCAGCT	50	GATGGTGTTGGAGGCCTGGAGGAAGTGTGGGCTGAGGTAGAGGCCCAGCTGGAAAGAGAGGCT	0.54	528070-88-pos	+	TGGTGGGAAGAAAGGCGGAG	AGG	NGG	88	Insertion
ENG	419463	55.2059	63.0127	chr9-130581059-130581060_47TGinsT-419463-pos-c	+	TGCACAAAGCTCTGCTGCCC	CGG	NGG	TG	T	47	CAAAGCTCTGCTG	CCCCGGCTCGATGGTGTTGGAGGCCTGGAGGAAGTGTGGGCTGAGGTAGA	50	TCTACCTCAGCCCACACTTCCTCCAGGCCTCCAACACCATCGAGCCGGGGCAGCAGAGCTTTG	0.54	419463-52-neg	-	TCCCGTCCTCCCCCAGAAAA	AGG	NGG	52	Insertion
ENG	419463	68.1239	63.0127	chr9-130581059-130581060_25TGinsT-419463-pos-c	+	GCTCGATGGTGTTGGAGGCC	TGG	NGG	TG	T	25	GATGGTGTTGGAG	GCCTGGAGGAAGTGTGGGCTGAGGTAGAGGCCCAGCTGGAAAGAGAGGCT	50	AGCCTCTCTTTCCAGCTGGGCCTCTACCTCAGCCCACACTTCCTCCAGGCCTCCAACACCATC	0.54	419463-52-neg	-	TCCCGTCCTCCCCCAGAAAA	AGG	NGG	52	Insertion
ENG	419463	37.1425	63.0127	chr9-130581059-130581060_14TGinsT-419463-pos-c	+	TTGGAGGCCTGGAGGAAGTG	TGG	NGG	TG	T	14	AGGCCTGGAGGAA	GTGTGGGCTGAGGTAGAGGCCCAGCTGGAAAGAGAGGCTGTCCATGTTGA	50	TCAACATGGACAGCCTCTCTTTCCAGCTGGGCCTCTACCTCAGCCCACACTTCCTCCAGGCCT	0.62	419463-52-neg	-	TCCCGTCCTCCCCCAGAAAA	AGG	NGG	52	Insertion
ENG	419463	67.908	55.8181	chr9-130581059-130581060_13TGinsT-419463-neg-c	-	GGACAGCCTCTCTTTCCAGC	TGG	NGG	TG	T	13	GGAAAGAGAGGCT	GATGGTGTTGGAGGCCTGGAGGAAGTGTGGGCTGAGGTAGAGGCCCAGCT	50	GATGGTGTTGGAGGCCTGGAGGAAGTGTGGGCTGAGGTAGAGGCCCAGCTGGAAAGAGAGGCT	0.54	419463-90-pos	+	CAGGAGCTGGGAGGCCCGAG	GGG	NGG	90	Insertion
ENG	419463	79.6122	55.8181	chr9-130581059-130581060_34TGinsT-419463-neg-c	-	AAAGGTGCACTGCCTCAACA	TGG	NGG	TG	T	34	TGAGGCAGTGCAC	GAAGTGTGGGCTGAGGTAGAGGCCCAGCTGGAAAGAGAGGCTGTCCATGT	50	GAAGTGTGGGCTGAGGTAGAGGCCCAGCTGGAAAGAGAGGCTGTCCATGTTGAGGCAGTGCAC	0.62	419463-90-pos	+	CAGGAGCTGGGAGGCCCGAG	GGG	NGG	90	Insertion
ENG	458334	90.3633	81.5923	chr9-130581899-130581900_6ACinsA-458334-neg-c	-	TCGAGCTCATCACCACAGCG	GGG	NGG	AC	A	6	TGTGGTGATGAGC	AGCAGCCCCTGGGCCAGGTGGGTTAGCACGTGACTGTCCATCTCACCCGC	50	AGCAGCCCCTGGGCCAGGTGGGTTAGCACGTGACTGTCCATCTCACCCGCTGTGGTGATGAGC	0.54	458334-90-pos	+	GGCTTGCCAGGAGTTTCCCG	AGG	NGG	90	Insertion
ENG	458334	80.0213	81.5923	chr9-130581899-130581900_7ACinsA-458334-neg-c	-	GTCGAGCTCATCACCACAGC	GGG	NGG	AC	A	7	GTGGTGATGAGCT	GCAGCCCCTGGGCCAGGTGGGTTAGCACGTGACTGTCCATCTCACCCGCT	50	GCAGCCCCTGGGCCAGGTGGGTTAGCACGTGACTGTCCATCTCACCCGCTGTGGTGATGAGCT	0.54	458334-90-pos	+	GGCTTGCCAGGAGTTTCCCG	AGG	NGG	90	Insertion
ENG	458334	NA	81.5923	chr9-130581899-130581900_40ACinsA-458334-neg-c	-	GGCTTTATCCCCGCAGGCGG	TGG	NGG	AC	A	40	CCTGCGGGGATAA	TGTCCATCTCACCCGCTGTGGTGATGAGCTCGACAGGATATTGACCACCG	50	TGTCCATCTCACCCGCTGTGGTGATGAGCTCGACAGGATATTGACCACCGCCTGCGGGGATAA	0.62	458334-90-pos	+	GGCTTGCCAGGAGTTTCCCG	AGG	NGG	90	Insertion
ENG	458334	84.5622	81.5923	chr9-130581899-130581900_46ACinsA-458334-neg-c	-	CTCCCTGGCTTTATCCCCGC	AGG	NGG	AC	A	46	GGGATAAAGCCAG	TCTCACCCGCTGTGGTGATGAGCTCGACAGGATATTGACCACCGCCTGCG	50	TCTCACCCGCTGTGGTGATGAGCTCGACAGGATATTGACCACCGCCTGCGGGGATAAAGCCAG	0.54	458334-90-pos	+	GGCTTGCCAGGAGTTTCCCG	AGG	NGG	90	Insertion
ENG	458333	NA	42.7562	chr9-130581925-130581926_14GAinsG-458333-neg-c	-	GGCTTTATCCCCGCAGGCGG	TGG	NGG	GA	G	14	CCTGCGGGGATAA	TGTCCATCTCACCCGCTGTGGTGATGAGCTCGACAGGATATTGACCACCG	50	TGTCCATCTCACCCGCTGTGGTGATGAGCTCGACAGGATATTGACCACCGCCTGCGGGGATAA	0.62	458333-89-pos	+	CTCCCTCCCAGGCCAGGAAG	AGG	NGG	89	Insertion
ENG	458333	84.5622	42.7562	chr9-130581925-130581926_20GAinsG-458333-neg-c	-	CTCCCTGGCTTTATCCCCGC	AGG	NGG	GA	G	20	GGGATAAAGCCAG	TCTCACCCGCTGTGGTGATGAGCTCGACAGGATATTGACCACCGCCTGCG	50	TCTCACCCGCTGTGGTGATGAGCTCGACAGGATATTGACCACCGCCTGCGGGGATAAAGCCAG	0.54	458333-89-pos	+	CTCCCTCCCAGGCCAGGAAG	AGG	NGG	89	Insertion
ENG	458333	26.705	42.7562	chr9-130581925-130581926_35GAinsG-458333-neg-c	-	TCTGGCTCTGACCAGCTCCC	TGG	NGG	GA	G	35	AGCTGGTCAGAGC	TGATGAGCTCGACAGGATATTGACCACCGCCTGCGGGGATAAAGCCAGGG	50	TGATGAGCTCGACAGGATATTGACCACCGCCTGCGGGGATAAAGCCAGGGAGCTGGTCAGAGC	0.62	458333-89-pos	+	CTCCCTCCCAGGCCAGGAAG	AGG	NGG	89	Insertion
ENG	642861	69.4033	59.4348	chr9-130582203-130582204_8CAinsC-642861-neg-c	-	TTACTCCAGCTGTGGCATGC	AGG	NGG	CA	C	8	TGCCACAGCTGGA	TTTGGCCCCAGCTCTTACCTCATTGCTGATCATACTTGCTGACACCTGCA	50	TTTGGCCCCAGCTCTTACCTCATTGCTGATCATACTTGCTGACACCTGCATGCCACAGCTGGA	0.62	642861-89-pos	+	TCCACCCTGGGGGATCAGGG	AGG	NGG	89	Insertion
ENG	458325	90.8855	76.8329	chr9-130586605-130586606_6ACinsA-458325-neg-c	-	GCCGACGACGCCATGACCCT	GGG	NGG	AC	A	6	GTCATGGCGTCGT	AGAGGGGCAGGAGTTCCCTTACCGCAACAAGCTCTTTCTTTAGTACCAGG	50	AGAGGGGCAGGAGTTCCCTTACCGCAACAAGCTCTTTCTTTAGTACCAGGGTCATGGCGTCGT	0.62	458325-89-pos	+	GGCTAGGACCCCAAGAGTCT	TGG	NGG	89	Insertion
ENG	458325	88.3695	76.8329	chr9-130586605-130586606_7ACinsA-458325-neg-c	-	TGCCGACGACGCCATGACCC	TGG	NGG	AC	A	7	TCATGGCGTCGTC	GAGGGGCAGGAGTTCCCTTACCGCAACAAGCTCTTTCTTTAGTACCAGGG	50	GAGGGGCAGGAGTTCCCTTACCGCAACAAGCTCTTTCTTTAGTACCAGGGTCATGGCGTCGTC	0.62	458325-89-pos	+	GGCTAGGACCCCAAGAGTCT	TGG	NGG	89	Insertion
ENG	545104	71.4672	71.2806	chr9-130587149-130587150_44ATinsA-545104-pos-c	+	GGCATGAAGTGAGACAATGC	TGG	NGG	AT	A	44	TGAAGTGAGACAA	TGCTGGCCAGCGGTAGCTCCACGAAGGATGCCACAATGCTGGCATTGAGC	50	GCTCAATGCCAGCATTGTGGCATCCTTCGTGGAGCTACCGCTGGCCAGCATTGTCTCACTTCA	0.38	545104-61-neg	-	TTTCCAGAGAAAAACATTCG	TGG	NGG	61	Insertion
ENG	545104	78.7909	71.2806	chr9-130587149-130587150_8ATinsA-545104-pos-c	+	CACGAAGGATGCCACAATGC	TGG	NGG	AT	A	8	AAGGATGCCACAA	TGCTGGCATTGAGCATCCGGGCCTCCCCCAGGAGGCCTTGAGGTGTGTCT	50	AGACACACCTCAAGGCCTCCTGGGGGAGGCCCGGATGCTCAATGCCAGCATTGTGGCATCCTT	0.46	545104-61-neg	-	TTTCCAGAGAAAAACATTCG	TGG	NGG	61	Insertion
ENG	545104	57.2047	NA	chr9-130587149-130587150_24ATinsA-545104-neg-c	-	ACACACCTCAAGGCCTCCTG	GGG	NGG	AT	A	24	GAGGCCTTGAGGT	TCCACGAAGGATGCCACAATGCTGGCATTGAGCATCCGGGCCTCCCCCAG	50	TCCACGAAGGATGCCACAATGCTGGCATTGAGCATCCGGGCCTCCCCCAGGAGGCCTTGAGGT	0.62	545104-90-pos	+	GGGAAGGGAAGGGAGGGGCA	GGG	NGG	90	Insertion
ENG	545104	74.3459	NA	chr9-130587149-130587150_34ATinsA-545104-neg-c	-	AAGCTCCCAGACACACCTCA	AGG	NGG	AT	A	34	GGTGTGTCTGGGA	ATGCCACAATGCTGGCATTGAGCATCCGGGCCTCCCCCAGGAGGCCTTGA	50	ATGCCACAATGCTGGCATTGAGCATCCGGGCCTCCCCCAGGAGGCCTTGAGGTGTGTCTGGGA	0.62	545104-90-pos	+	GGGAAGGGAAGGGAGGGGCA	GGG	NGG	90	Insertion
ENG	458356	78.7909	71.2806	chr9-130587165-130587166_24TCinsT-458356-pos-c	+	CACGAAGGATGCCACAATGC	TGG	NGG	TC	T	24	AAGGATGCCACAA	TGCTGGCATTGAGCATCCGGGCCTCCCCCAGGAGGCCTTGAGGTGTGTCT	50	AGACACACCTCAAGGCCTCCTGGGGGAGGCCCGGATGCTCAATGCCAGCATTGTGGCATCCTT	0.46	458356-45-neg	-	TTTCCAGAGAAAAACATTCG	TGG	NGG	45	Insertion
ENG	458356	75.6018	71.2806	chr9-130587165-130587166_10TCinsT-458356-pos-c	+	CAATGCTGGCATTGAGCATC	CGG	NGG	TC	T	10	GCTGGCATTGAGC	ATCCGGGCCTCCCCCAGGAGGCCTTGAGGTGTGTCTGGGAGCTTGAAGCC	50	GGCTTCAAGCTCCCAGACACACCTCAAGGCCTCCTGGGGGAGGCCCGGATGCTCAATGCCAGC	0.62	458356-45-neg	-	TTTCCAGAGAAAAACATTCG	TGG	NGG	45	Insertion
ENG	458356	69.4965	71.2806	chr9-130587165-130587166_9TCinsT-458356-pos-c	+	AATGCTGGCATTGAGCATCC	GGG	NGG	TC	T	9	CTGGCATTGAGCA	TCCGGGCCTCCCCCAGGAGGCCTTGAGGTGTGTCTGGGAGCTTGAAGCCA	50	TGGCTTCAAGCTCCCAGACACACCTCAAGGCCTCCTGGGGGAGGCCCGGATGCTCAATGCCAG	0.54	458356-45-neg	-	TTTCCAGAGAAAAACATTCG	TGG	NGG	45	Insertion
ENG	458356	47.2939	81.7105	chr9-130587165-130587166_6TCinsT-458356-neg-c	-	ACACCTCAAGGCCTCCTGGG	GGG	NGG	TC	T	6	AGGAGGCCTTGAG	GCTCCACGAAGGATGCCACAATGCTGGCATTGAGCATCCGGGCCTCCCCC	50	GCTCCACGAAGGATGCCACAATGCTGGCATTGAGCATCCGGGCCTCCCCCAGGAGGCCTTGAG	0.62	458356-84-pos	+	GGAAGGGTGCTCACCGCAGC	TGG	NGG	84	Insertion
ENG	458356	57.2047	81.7105	chr9-130587165-130587166_8TCinsT-458356-neg-c	-	ACACACCTCAAGGCCTCCTG	GGG	NGG	TC	T	8	GAGGCCTTGAGGT	TCCACGAAGGATGCCACAATGCTGGCATTGAGCATCCGGGCCTCCCCCAG	50	TCCACGAAGGATGCCACAATGCTGGCATTGAGCATCCGGGCCTCCCCCAGGAGGCCTTGAGGT	0.62	458356-84-pos	+	GGAAGGGTGCTCACCGCAGC	TGG	NGG	84	Insertion
ENG	458356	74.3459	81.7105	chr9-130587165-130587166_18TCinsT-458356-neg-c	-	AAGCTCCCAGACACACCTCA	AGG	NGG	TC	T	18	GGTGTGTCTGGGA	ATGCCACAATGCTGGCATTGAGCATCCGGGCCTCCCCCAGGAGGCCTTGA	50	ATGCCACAATGCTGGCATTGAGCATCCGGGCCTCCCCCAGGAGGCCTTGAGGTGTGTCTGGGA	0.62	458356-84-pos	+	GGAAGGGTGCTCACCGCAGC	TGG	NGG	84	Insertion
ENG	450481	92.9376	57.502	chr9-130587593-130587594_42CGinsC-450481-pos-c	+	TCGATGAGCCAGGACACGTA	GGG	NGG	CG	C	42	TGAGCCAGGACAC	GTAGGGGGGACCCTGCAGGATGAGGACGGCATCGAGATCCCCGGGTGCGC	50	GCGCACCCGGGGATCTCGATGCCGTCCTCATCCTGCAGGGTCCCCCCTACGTGTCCTGGCTCA	0.62	450481-43-neg	-	GTCTGTCTCCCCGCAGGCCC	CGG	NGG	43	Insertion
ENG	450481	85.9265	57.502	chr9-130587593-130587594_39CGinsC-450481-pos-c	+	ATGAGCCAGGACACGTAGGG	GGG	NGG	CG	C	39	GCCAGGACACGTA	GGGGGGACCCTGCAGGATGAGGACGGCATCGAGATCCCCGGGTGCGCAGC	50	GCTGCGCACCCGGGGATCTCGATGCCGTCCTCATCCTGCAGGGTCCCCCCTACGTGTCCTGGC	0.62	450481-43-neg	-	GTCTGTCTCCCCGCAGGCCC	CGG	NGG	43	Insertion
ENG	450481	38.9717	57.502	chr9-130587593-130587594_19CGinsC-450481-pos-c	+	GGGACCCTGCAGGATGAGGA	CGG	NGG	CG	C	19	CCCTGCAGGATGA	GGACGGCATCGAGATCCCCGGGTGCGCAGCTCAGTTCCACCTTCACCGTC	50	GACGGTGAAGGTGGAACTGAGCTGCGCACCCGGGGATCTCGATGCCGTCCTCATCCTGCAGGG	0.62	450481-43-neg	-	GTCTGTCTCCCCGCAGGCCC	CGG	NGG	43	Insertion
ENG	450481	92.2391	57.502	chr9-130587593-130587594_3CGinsC-450481-pos-c	+	AGGACGGCATCGAGATCCCC	GGG	NGG	CG	C	3	CGGCATCGAGATC	CCCGGGTGCGCAGCTCAGTTCCACCTTCACCGTCACCGTCCGGGGCCTGC	50	GCAGGCCCCGGACGGTGACGGTGAAGGTGGAACTGAGCTGCGCACCCGGGGATCTCGATGCCG	0.62	450481-43-neg	-	GTCTGTCTCCCCGCAGGCCC	CGG	NGG	43	Insertion
ENG	450481	87.2972	80.1355	chr9-130587593-130587594_4CGinsC-450481-neg-c	-	TGGAACTGAGCTGCGCACCC	CGG	NGG	CG	C	4	TGCGCAGCTCAGT	GACACGTAGGGGGGACCCTGCAGGATGAGGACGGCATCGAGATCCCCGGG	50	GACACGTAGGGGGGACCCTGCAGGATGAGGACGGCATCGAGATCCCCGGGTGCGCAGCTCAGT	0.62	450481-71-pos	+	TCACCCAGATCTGCATGTTG	TGG	NGG	71	Insertion
ENG	407137	38.9717	55.4861	chr9-130587610-130587611_36TCinsT-407137-pos-c	+	GGGACCCTGCAGGATGAGGA	CGG	NGG	TC	T	36	CCCTGCAGGATGA	GGACGGCATCGAGATCCCCGGGTGCGCAGCTCAGTTCCACCTTCACCGTC	50	GACGGTGAAGGTGGAACTGAGCTGCGCACCCGGGGATCTCGATGCCGTCCTCATCCTGCAGGG	0.62	407137-75-neg	-	GCCAGGCCTCGCTCCCCGCC	TGG	NGG	75	Insertion
ENG	407137	92.2391	55.4861	chr9-130587610-130587611_20TCinsT-407137-pos-c	+	AGGACGGCATCGAGATCCCC	GGG	NGG	TC	T	20	CGGCATCGAGATC	CCCGGGTGCGCAGCTCAGTTCCACCTTCACCGTCACCGTCCGGGGCCTGC	50	GCAGGCCCCGGACGGTGACGGTGAAGGTGGAACTGAGCTGCGCACCCGGGGATCTCGATGCCG	0.62	407137-75-neg	-	GCCAGGCCTCGCTCCCCGCC	TGG	NGG	75	Insertion
ENG	407137	82.1193	80.1355	chr9-130587610-130587611_6TCinsT-407137-neg-c	-	CGGACGGTGACGGTGAAGGT	GGG	NGG	TC	T	6	TTCACCGTCACCG	GCAGGATGAGGACGGCATCGAGATCCCCGGGTGCGCAGCTCAGTTCCACC	50	GCAGGATGAGGACGGCATCGAGATCCCCGGGTGCGCAGCTCAGTTCCACCTTCACCGTCACCG	0.62	407137-88-pos	+	TCACCCAGATCTGCATGTTG	TGG	NGG	88	Insertion
ENG	503943	84.3753	68.3981	chr9-130588066-130588068_47ACGinsA-503943-pos-c	+	GATGTGCGCCTCCTTGTGGC	CGG	NGG	ACG	A	47	TGCGCCTCCTTGT	GGCCGGCCACGCCTTCCAAGTGGCAGCCCCGGACCAAGGCTGGAGTACGC	50	GCGTACTCCAGCCTTGGTCCGGGGCTGCCACTTGGAAGGCGTGGCCGGCCACAAGGAGGCGCA	0.62	503943-50-neg	-	GTCACTGTCCTTCTGCATGC	TGG	NGG	50	Insertion
ENG	503943	62.0875	68.3981	chr9-130588066-130588068_21ACGinsA-503943-pos-c	+	CGCCTTCCAAGTGGCAGCCC	CGG	NGG	ACG	A	21	TTCCAAGTGGCAG	CCCCGGACCAAGGCTGGAGTACGCGGCCGCCACTCGAGCGTGCGGCCCAT	50	ATGGGCCGCACGCTCGAGTGGCGGCCGCGTACTCCAGCCTTGGTCCGGGGCTGCCACTTGGAA	0.54	503943-50-neg	-	GTCACTGTCCTTCTGCATGC	TGG	NGG	50	Insertion
ENG	663306	78.3775	36.3637	chr9-130588100-130588101_35TGinsT-663306-pos-c	+	CGGACCAAGGCTGGAGTACG	CGG	NGG	TG	T	35	CCAAGGCTGGAGT	ACGCGGCCGCCACTCGAGCGTGCGGCCCATGTCCTGGCTGGCTTCCAGCA	50	TGCTGGAAGCCAGCCAGGACATGGGCCGCACGCTCGAGTGGCGGCCGCGTACTCCAGCCTTGG	0.62	663306-63-neg	-	GCTGCTGAGGGAAGGGACTG	AGG	NGG	63	Insertion
ENG	663306	68.3981	79.3996	chr9-130588100-130588101_16TGinsT-663306-neg-c	-	GTCACTGTCCTTCTGCATGC	TGG	NGG	TG	T	16	TGCAGAAGGACAG	ACGCGGCCGCCACTCGAGCGTGCGGCCCATGTCCTGGCTGGCTTCCAGCA	50	ACGCGGCCGCCACTCGAGCGTGCGGCCCATGTCCTGGCTGGCTTCCAGCATGCAGAAGGACAG	0.54	663306-85-pos	+	TCAGGATGTGCGCCTCCTTG	TGG	NGG	85	Insertion
ENG	663306	62.7709	79.3996	chr9-130588100-130588101_39TGinsT-663306-neg-c	-	GCGCGTGTCTCTGCAGCCCA	GGG	NGG	TG	T	39	GCTGCAGAGACAC	GGCCCATGTCCTGGCTGGCTTCCAGCATGCAGAAGGACAGTGACCCCTGG	50	GGCCCATGTCCTGGCTGGCTTCCAGCATGCAGAAGGACAGTGACCCCTGGGCTGCAGAGACAC	0.62	663306-85-pos	+	TCAGGATGTGCGCCTCCTTG	TGG	NGG	85	Insertion
ENG	663306	59.1164	79.3996	chr9-130588100-130588101_40TGinsT-663306-neg-c	-	TGCGCGTGTCTCTGCAGCCC	AGG	NGG	TG	T	40	CTGCAGAGACACG	GCCCATGTCCTGGCTGGCTTCCAGCATGCAGAAGGACAGTGACCCCTGGG	50	GCCCATGTCCTGGCTGGCTTCCAGCATGCAGAAGGACAGTGACCCCTGGGCTGCAGAGACACG	0.62	663306-85-pos	+	TCAGGATGTGCGCCTCCTTG	TGG	NGG	85	Insertion
SET	560208	26.7714	NA	chr9-131456073-131456075_41TTAinsT-560208-pos-c	+	GATGCAGGTGCTGATGAGTT	AGG	NGG	TTA	T	41	CAGGTGCTGATGA	GTTAGGAGAGGTCATCAAAGATGATATTTGGCCAAACCCATTACAGTACT	50	AGTACTGTAATGGGTTTGGCCAAATATCATCTTTGATGACCTCTCCTAACTCATCAGCACCTG	0.54	560208-80-neg	-	AAAAAAAAAAGCACAATATA	AGG	NGG	80	Insertion
POMT1	280760	64.3593	65.3086	chr9-134388719-134388720_16GTinsG-280760-neg-c	-	AGGTGCAGCAGAGCAGACGG	CGG	NGG	GT	G	16	TCTGCTCTGCTGC	TGGTCCACGGCATGACCACCCGCTCCCTGAACACGTGAGTGTGCCCGCCG	50	TGGTCCACGGCATGACCACCCGCTCCCTGAACACGTGAGTGTGCCCGCCGTCTGCTCTGCTGC	0.62	280760-89-pos	+	TGTGTCTTCCAGGCACCAGC	TGG	NGG	89	Insertion
POMT1	162594	63.1084	72.9624	chr9-134394335-134394336_48TAinsT-162594-pos-c	+	CGTCGGGGAGAAGCTGTCCC	GGG	NGG	TA	T	48	GGGGAGAAGCTGT	CCCGGGGCTACCACGGGAGCACGGTGTGGAACGTGGAGGAGCACCGATAC	50	GTATCGGTGCTCCTCCACGTTCCACACCGTGCTCCCGTGGTAGCCCCGGGACAGCTTCTCCCC	0.62	162594-44-neg	-	AGCAGCTGAAAGTACATTCC	AGG	NGG	44	Insertion
POMT1	162594	62.9912	70.7429	chr9-134394335-134394336_36TAinsT-162594-neg-c	-	AAAGTACATTCCAGGAGCGG	CGG	NGG	TA	T	36	CTCCTGGAATGTA	TGGAGGAGCACCGATACGGCGCGAGTGAGTCCGCGGCGTGGCTTCCGCCG	50	TGGAGGAGCACCGATACGGCGCGAGTGAGTCCGCGGCGTGGCTTCCGCCGCTCCTGGAATGTA	0.46	162594-90-pos	+	CGGGGCTCACCTCCCTGACT	GGG	NGG	90	Insertion
POMT1	162594	66.6441	70.7429	chr9-134394335-134394336_39TAinsT-162594-neg-c	-	CTGAAAGTACATTCCAGGAG	CGG	NGG	TA	T	39	CTGGAATGTACTT	AGGAGCACCGATACGGCGCGAGTGAGTCCGCGGCGTGGCTTCCGCCGCTC	50	AGGAGCACCGATACGGCGCGAGTGAGTCCGCGGCGTGGCTTCCGCCGCTCCTGGAATGTACTT	0.38	162594-90-pos	+	CGGGGCTCACCTCCCTGACT	GGG	NGG	90	Insertion
POMT1	3240	77.603	92.3774	chr9-134398357-134398358_7TGinsT-3240-pos-c	+	GAGCATCTTCAGCGCCCTGG	TGG	NGG	TG	T	7	ATCTTCAGCGCCC	TGGTGGTGGCCTGGTACTCCTCCGCGTGCCACGTGTCCAACACGCTGCGC	50	GCGCAGCGTGTTGGACACGTGGCACGCGGAGGAGTACCAGGCCACCACCAGGGCGCTGAAGAT	0.62	3240-49-neg	-	ACTTGTCCCCGTAGGTGAGT	GGG	NGG	49	Insertion
POMT1	3240	90.0425	62.0509	chr9-134398357-134398358_28TGinsT-3240-neg-c	-	GGCGCAGCGTGTTGGACACG	TGG	NGG	TG	T	28	GTCCAACACGCTG	AGCATCTTCAGCGCCCTGGTGGTGGCCTGGTACTCCTCCGCGTGCCACGT	50	AGCATCTTCAGCGCCCTGGTGGTGGCCTGGTACTCCTCCGCGTGCCACGTGTCCAACACGCTG	0.62	3240-82-pos	+	GCCGGGCAGGGAAGCCGCAG	TGG	NGG	82	Insertion
POMT1	3255	88.6049	49.2151	chr9-134398412-134398413_1CGinsC-3255-neg-c	-	GAGAGTGACTTGTCCCCCGT	AGG	NGG	CG	C	1	GGGGACAAGTCAC	GGTACTCCTCCGCGTGCCACGTGTCCAACACGCTGCGCCCACTCACCTAC	50	GGTACTCCTCCGCGTGCCACGTGTCCAACACGCTGCGCCCACTCACCTACGGGGACAAGTCAC	0.62	3255-84-pos	+	TCTGCAGGTCCCAGCTCCAG	AGG	NGG	84	Insertion
POMT1	3255	82.5318	49.2151	chr9-134398412-134398413_41CGinsC-3255-neg-c	-	CCAGCTGTCTTTCCAGCGAA	GGG	NGG	CG	C	41	GCTGGAAAGACAG	ACTCACCTACGGGGACAAGTCACTCTCGCCACATGAACTCAAGGCCCTTC	50	ACTCACCTACGGGGACAAGTCACTCTCGCCACATGAACTCAAGGCCCTTCGCTGGAAAGACAG	0.54	3255-84-pos	+	TCTGCAGGTCCCAGCTCCAG	AGG	NGG	84	Insertion
POMT1	280761	82.5318	78.345	chr9-134398424-134398426_29ACTinsA-280761-neg-c	-	CCAGCTGTCTTTCCAGCGAA	GGG	NGG	ACT	A	29	GCTGGAAAGACAG	ACTCACCTACGGGGACAAGTCACTCTCGCCACATGAACTCAAGGCCCTTC	50	ACTCACCTACGGGGACAAGTCACTCTCGCCACATGAACTCAAGGCCCTTCGCTGGAAAGACAG	0.54	280761-77-pos	+	GAGGAGCATCTTCAGCGCCC	TGG	NGG	77	Insertion
NTNG2	690370	94.148	93.4976	chr9-135073512-135073513_3CTinsC-690370-neg-c	-	ACGGTCTTGTTCCACGAAAA	GGG	NGG	CT	C	3	TCGTGGAACAAGA	GCATCACCTGGAGCCGCTACCCCAGCCCGCTGGAAGCCAACATCACCCTT	50	GCATCACCTGGAGCCGCTACCCCAGCCCGCTGGAAGCCAACATCACCCTTTCGTGGAACAAGA	0.46	690370-84-pos	+	GCCCAGGCTCATGTTCGACA	AGG	NGG	84	Insertion
NTNG2	690370	94.5667	93.4976	chr9-135073512-135073513_34CTinsC-690370-neg-c	-	GAAGGTCATCACCACGTCGT	CGG	NGG	CT	C	34	ACGTGGTGATGAC	GGAAGCCAACATCACCCTTTCGTGGAACAAGACCGTGGAGCTGACCGACG	50	GGAAGCCAACATCACCCTTTCGTGGAACAAGACCGTGGAGCTGACCGACGACGTGGTGATGAC	0.54	690370-84-pos	+	GCCCAGGCTCATGTTCGACA	AGG	NGG	84	Insertion
TSC1	420479	64.4919	61.9924	chr9-135778090-135778091_38GAinsG-420479-pos-c	+	GCAGCTGTCTGATCTGGCTG	TGG	NGG	GA	G	38	CTGTCTGATCTGG	CTGTGGAGCTTGGTTACCATAGTGTCACGCTGCTCCTGGAGCTGATTGTA	50	TACAATCAGCTCCAGGAGCAGCGTGACACTATGGTAACCAAGCTCCACAGCCAGATCAGACAG	0.54	420479-45-neg	-	GAAGGACATCCAGATGTGGA	AGG	NGG	45	Insertion
TSC1	420479	59.0279	61.9924	chr9-135778090-135778091_31GAinsG-420479-pos-c	+	TCTGATCTGGCTGTGGAGCT	TGG	NGG	GA	G	31	ATCTGGCTGTGGA	GCTTGGTTACCATAGTGTCACGCTGCTCCTGGAGCTGATTGTATCTAGCT	50	AGCTAGATACAATCAGCTCCAGGAGCAGCGTGACACTATGGTAACCAAGCTCCACAGCCAGAT	0.54	420479-45-neg	-	GAAGGACATCCAGATGTGGA	AGG	NGG	45	Insertion
TSC1	420479	84.1758	65.1701	chr9-135778090-135778091_2GAinsG-420479-neg-c	-	GCTAGATACAATCAGCTCTC	AGG	NGG	GA	G	2	AGCTGATTGTATC	GTCTGATCTGGCTGTGGAGCTTGGTTACCATAGTGTCACGCTGCTCCTGG	50	GTCTGATCTGGCTGTGGAGCTTGGTTACCATAGTGTCACGCTGCTCCTGGAGCTGATTGTATC	0.38	420479-86-pos	+	ATACCTGTAATTCCTGGCTC	TGG	NGG	86	Insertion
TSC1	420479	59.2658	65.1701	chr9-135778090-135778091_49GAinsG-420479-neg-c	-	AAGAGAAGGACATCCAGATG	TGG	NGG	GA	G	49	CTGGATGTCCTTC	TGGAGCTGATTGTATCTAGCTTGTTCTTTCTGCAGACTAACCTTCCACAT	50	TGGAGCTGATTGTATCTAGCTTGTTCTTTCTGCAGACTAACCTTCCACATCTGGATGTCCTTC	0.54	420479-86-pos	+	ATACCTGTAATTCCTGGCTC	TGG	NGG	86	Insertion
TSC1	420876	70.9074	81.4822	chr9-135781268-135781270_42GGAinsG-420876-pos-c	+	AGGACTGGGAGTGAAGATAC	TGG	NGG	GGA	G	42	CTGGGAGTGAAGA	TACTGGTCTCCAAAGAAGTCTGGCATTCCCTGTCTCCCGCAGGGCTTTCA	50	TGAAAGCCCTGCGGGAGACAGGGAATGCCAGACTTCTTTGGAGACCAGTATCTTCACTCCCAG	0.54	420876-71-neg	-	ACTCCTCCCTGGACAAGCTT	GGG	NGG	71	Insertion
TSC1	420876	40.0653	92.058	chr9-135781268-135781270_24GGAinsG-420876-neg-c	-	ACTCCCATAGACCTGCCCTG	CGG	NGG	GGA	G	24	GGCAGGTCTATGG	AAGTCTGGCATTCCCTGTCTCCCGCAGGGCTTTCATCAGCACTGCCGCAG	50	AAGTCTGGCATTCCCTGTCTCCCGCAGGGCTTTCATCAGCACTGCCGCAGGGCAGGTCTATGG	0.62	420876-80-pos	+	CTTCCAAAGCCCACTCTCGT	CGG	NGG	80	Insertion
TSC1	504410	84.0499	79.5453	chr9-135781431-135781432_35GAinsG-504410-neg-c	-	GAGCCTGTGGTTCCTCGAGG	AGG	NGG	GA	G	35	CGAGGAACCACAG	GCTGAGAACCTGGGAGACTGTCTCGGTAAAAGGGAGAGTCAAAGCCTCCT	50	GCTGAGAACCTGGGAGACTGTCTCGGTAAAAGGGAGAGTCAAAGCCTCCTCGAGGAACCACAG	0.62	504410-89-pos	+	TGTCAGGCCCAAGCTTGTCC	AGG	NGG	89	Insertion
TSC1	504410	79.6935	79.5453	chr9-135781431-135781432_38GAinsG-504410-neg-c	-	GCAGAGCCTGTGGTTCCTCG	AGG	NGG	GA	G	38	GGAACCACAGGCT	GAGAACCTGGGAGACTGTCTCGGTAAAAGGGAGAGTCAAAGCCTCCTCGA	50	GAGAACCTGGGAGACTGTCTCGGTAAAAGGGAGAGTCAAAGCCTCCTCGAGGAACCACAGGCT	0.62	504410-89-pos	+	TGTCAGGCCCAAGCTTGTCC	AGG	NGG	89	Insertion
TSC1	207651	84.0499	91.8194	chr9-135781455-135781456_11CAinsC-207651-neg-c	-	GAGCCTGTGGTTCCTCGAGG	AGG	NGG	CA	C	11	CGAGGAACCACAG	GCTGAGAACCTGGGAGACTGTCTCGGTAAAAGGGAGAGTCAAAGCCTCCT	50	GCTGAGAACCTGGGAGACTGTCTCGGTAAAAGGGAGAGTCAAAGCCTCCTCGAGGAACCACAG	0.62	207651-82-pos	+	TAAAGGCTCAGGGTTCACGC	TGG	NGG	82	Insertion
TSC1	207651	79.6935	91.8194	chr9-135781455-135781456_14CAinsC-207651-neg-c	-	GCAGAGCCTGTGGTTCCTCG	AGG	NGG	CA	C	14	GGAACCACAGGCT	GAGAACCTGGGAGACTGTCTCGGTAAAAGGGAGAGTCAAAGCCTCCTCGA	50	GAGAACCTGGGAGACTGTCTCGGTAAAAGGGAGAGTCAAAGCCTCCTCGAGGAACCACAGGCT	0.62	207651-82-pos	+	TAAAGGCTCAGGGTTCACGC	TGG	NGG	82	Insertion
TSC1	207651	60.8579	91.8194	chr9-135781455-135781456_36CAinsC-207651-neg-c	-	TTCTGAGATCACCACAGCAG	AGG	NGG	CA	C	36	CTGTGGTGATCTC	GTAAAAGGGAGAGTCAAAGCCTCCTCGAGGAACCACAGGCTCTGCCTCTG	50	GTAAAAGGGAGAGTCAAAGCCTCCTCGAGGAACCACAGGCTCTGCCTCTGCTGTGGTGATCTC	0.54	207651-82-pos	+	TAAAGGCTCAGGGTTCACGC	TGG	NGG	82	Insertion
TSC1	49135	86.805	83.7907	chr9-135786879-135786880_37CAinsC-49135-pos-c	+	AGTTGACACCATACTTGTGG	TGG	NGG	CA	C	37	GACACCATACTTG	TGGTGGTTCAGTTATCAGCCGTGTCGATGGGGAACTCAGAGTCTGAGGTA	50	TACCTCAGACTCTGAGTTCCCCATCGACACGGCTGATAACTGAACCACCACAAGTATGGTGTC	0.46	49135-48-neg	-	CTACCCCTTACTCCACGTCT	CGG	NGG	48	Insertion
TSC1	49135	98.0472	83.7907	chr9-135786879-135786880_13CAinsC-49135-pos-c	+	TCAGTTATCAGCCGTGTCGA	TGG	NGG	CA	C	13	TTATCAGCCGTGT	CGATGGGGAACTCAGAGTCTGAGGTAGCTGCCCTGGCATATTTAACAACA	50	TGTTGTTAAATATGCCAGGGCAGCTACCTCAGACTCTGAGTTCCCCATCGACACGGCTGATAA	0.46	49135-48-neg	-	CTACCCCTTACTCCACGTCT	CGG	NGG	48	Insertion
TSC1	49135	98.8167	83.7907	chr9-135786879-135786880_12CAinsC-49135-pos-c	+	CAGTTATCAGCCGTGTCGAT	GGG	NGG	CA	C	12	TATCAGCCGTGTC	GATGGGGAACTCAGAGTCTGAGGTAGCTGCCCTGGCATATTTAACAACAT	50	ATGTTGTTAAATATGCCAGGGCAGCTACCTCAGACTCTGAGTTCCCCATCGACACGGCTGATA	0.54	49135-48-neg	-	CTACCCCTTACTCCACGTCT	CGG	NGG	48	Insertion
TSC1	49135	96.4764	83.7907	chr9-135786879-135786880_11CAinsC-49135-pos-c	+	AGTTATCAGCCGTGTCGATG	GGG	NGG	CA	C	11	ATCAGCCGTGTCG	ATGGGGAACTCAGAGTCTGAGGTAGCTGCCCTGGCATATTTAACAACATC	50	GATGTTGTTAAATATGCCAGGGCAGCTACCTCAGACTCTGAGTTCCCCATCGACACGGCTGAT	0.62	49135-48-neg	-	CTACCCCTTACTCCACGTCT	CGG	NGG	48	Insertion
TSC1	422626	86.805	83.7907	chr9-135786879-135786881_37CAAinsC-422626-pos-c	+	AGTTGACACCATACTTGTGG	TGG	NGG	CAA	C	37	GACACCATACTTG	TGGTGGTTCAGTTATCAGCCGTGTCGATGGGGAACTCAGAGTCTGAGGTA	50	TACCTCAGACTCTGAGTTCCCCATCGACACGGCTGATAACTGAACCACCACAAGTATGGTGTC	0.46	422626-48-neg	-	CTACCCCTTACTCCACGTCT	CGG	NGG	48	Insertion
TSC1	422626	98.0472	83.7907	chr9-135786879-135786881_13CAAinsC-422626-pos-c	+	TCAGTTATCAGCCGTGTCGA	TGG	NGG	CAA	C	13	TTATCAGCCGTGT	CGATGGGGAACTCAGAGTCTGAGGTAGCTGCCCTGGCATATTTAACAACA	50	TGTTGTTAAATATGCCAGGGCAGCTACCTCAGACTCTGAGTTCCCCATCGACACGGCTGATAA	0.46	422626-48-neg	-	CTACCCCTTACTCCACGTCT	CGG	NGG	48	Insertion
TSC1	422626	98.8167	83.7907	chr9-135786879-135786881_12CAAinsC-422626-pos-c	+	CAGTTATCAGCCGTGTCGAT	GGG	NGG	CAA	C	12	TATCAGCCGTGTC	GATGGGGAACTCAGAGTCTGAGGTAGCTGCCCTGGCATATTTAACAACAT	50	ATGTTGTTAAATATGCCAGGGCAGCTACCTCAGACTCTGAGTTCCCCATCGACACGGCTGATA	0.54	422626-48-neg	-	CTACCCCTTACTCCACGTCT	CGG	NGG	48	Insertion
TSC1	422626	96.4764	83.7907	chr9-135786879-135786881_11CAAinsC-422626-pos-c	+	AGTTATCAGCCGTGTCGATG	GGG	NGG	CAA	C	11	ATCAGCCGTGTCG	ATGGGGAACTCAGAGTCTGAGGTAGCTGCCCTGGCATATTTAACAACATC	50	GATGTTGTTAAATATGCCAGGGCAGCTACCTCAGACTCTGAGTTCCCCATCGACACGGCTGAT	0.62	422626-48-neg	-	CTACCCCTTACTCCACGTCT	CGG	NGG	48	Insertion
TSC1	567168	86.805	83.7907	chr9-135786880-135786882_38ATCinsA-567168-pos-c	+	AGTTGACACCATACTTGTGG	TGG	NGG	ATC	A	38	GACACCATACTTG	TGGTGGTTCAGTTATCAGCCGTGTCGATGGGGAACTCAGAGTCTGAGGTA	50	TACCTCAGACTCTGAGTTCCCCATCGACACGGCTGATAACTGAACCACCACAAGTATGGTGTC	0.46	567168-47-neg	-	CTACCCCTTACTCCACGTCT	CGG	NGG	47	Insertion
TSC1	567168	98.0472	83.7907	chr9-135786880-135786882_14ATCinsA-567168-pos-c	+	TCAGTTATCAGCCGTGTCGA	TGG	NGG	ATC	A	14	TTATCAGCCGTGT	CGATGGGGAACTCAGAGTCTGAGGTAGCTGCCCTGGCATATTTAACAACA	50	TGTTGTTAAATATGCCAGGGCAGCTACCTCAGACTCTGAGTTCCCCATCGACACGGCTGATAA	0.46	567168-47-neg	-	CTACCCCTTACTCCACGTCT	CGG	NGG	47	Insertion
TSC1	567168	98.8167	83.7907	chr9-135786880-135786882_13ATCinsA-567168-pos-c	+	CAGTTATCAGCCGTGTCGAT	GGG	NGG	ATC	A	13	TATCAGCCGTGTC	GATGGGGAACTCAGAGTCTGAGGTAGCTGCCCTGGCATATTTAACAACAT	50	ATGTTGTTAAATATGCCAGGGCAGCTACCTCAGACTCTGAGTTCCCCATCGACACGGCTGATA	0.54	567168-47-neg	-	CTACCCCTTACTCCACGTCT	CGG	NGG	47	Insertion
TSC1	567168	96.4764	83.7907	chr9-135786880-135786882_12ATCinsA-567168-pos-c	+	AGTTATCAGCCGTGTCGATG	GGG	NGG	ATC	A	12	ATCAGCCGTGTCG	ATGGGGAACTCAGAGTCTGAGGTAGCTGCCCTGGCATATTTAACAACATC	50	GATGTTGTTAAATATGCCAGGGCAGCTACCTCAGACTCTGAGTTCCCCATCGACACGGCTGAT	0.62	567168-47-neg	-	CTACCCCTTACTCCACGTCT	CGG	NGG	47	Insertion
TSC1	466159	77.7015	84.189	chr9-135787731-135787732_41CGinsC-466159-pos-c	+	CTATTCTGTGTGTCAGCATA	AGG	NGG	CG	C	41	TCTGTGTGTCAGC	ATAAGGGCTGGTGGTGACATCGGCTGAACGATGAGGAAAGCGGGCTGAGA	50	TCTCAGCCCGCTTTCCTCATCGTTCAGCCGATGTCACCACCAGCCCTTATGCTGACACACAGA	0.54	466159-64-neg	-	CGAGTGTGCCAAAATCTCTC	TGG	NGG	64	Insertion
TSC1	466159	73.8888	84.189	chr9-135787731-135787732_40CGinsC-466159-pos-c	+	TATTCTGTGTGTCAGCATAA	GGG	NGG	CG	C	40	CTGTGTGTCAGCA	TAAGGGCTGGTGGTGACATCGGCTGAACGATGAGGAAAGCGGGCTGAGAT	50	ATCTCAGCCCGCTTTCCTCATCGTTCAGCCGATGTCACCACCAGCCCTTATGCTGACACACAG	0.54	466159-64-neg	-	CGAGTGTGCCAAAATCTCTC	TGG	NGG	64	Insertion
TSC1	466159	68.4681	84.189	chr9-135787731-135787732_33CGinsC-466159-pos-c	+	TGTGTCAGCATAAGGGCTGG	TGG	NGG	CG	C	33	TCAGCATAAGGGC	TGGTGGTGACATCGGCTGAACGATGAGGAAAGCGGGCTGAGATTTGGTGA	50	TCACCAAATCTCAGCCCGCTTTCCTCATCGTTCAGCCGATGTCACCACCAGCCCTTATGCTGA	0.54	466159-64-neg	-	CGAGTGTGCCAAAATCTCTC	TGG	NGG	64	Insertion
TSC1	466159	95.9165	84.189	chr9-135787731-135787732_11CGinsC-466159-pos-c	+	GTGACATCGGCTGAACGATG	AGG	NGG	CG	C	11	CATCGGCTGAACG	ATGAGGAAAGCGGGCTGAGATTTGGTGAGACACAGAATAGCCATCTTCAT	50	ATGAAGATGGCTATTCTGTGTCTCACCAAATCTCAGCCCGCTTTCCTCATCGTTCAGCCGATG	0.62	466159-64-neg	-	CGAGTGTGCCAAAATCTCTC	TGG	NGG	64	Insertion
TSC1	466159	65.3722	84.189	chr9-135787731-135787732_4CGinsC-466159-pos-c	+	CGGCTGAACGATGAGGAAAG	CGG	NGG	CG	C	4	TGAACGATGAGGA	AAGCGGGCTGAGATTTGGTGAGACACAGAATAGCCATCTTCATATGAGGC	50	GCCTCATATGAAGATGGCTATTCTGTGTCTCACCAAATCTCAGCCCGCTTTCCTCATCGTTCA	0.46	466159-64-neg	-	CGAGTGTGCCAAAATCTCTC	TGG	NGG	64	Insertion
TSC1	466159	64.068	84.189	chr9-135787731-135787732_3CGinsC-466159-pos-c	+	GGCTGAACGATGAGGAAAGC	GGG	NGG	CG	C	3	GAACGATGAGGAA	AGCGGGCTGAGATTTGGTGAGACACAGAATAGCCATCTTCATATGAGGCT	50	AGCCTCATATGAAGATGGCTATTCTGTGTCTCACCAAATCTCAGCCCGCTTTCCTCATCGTTC	0.46	466159-64-neg	-	CGAGTGTGCCAAAATCTCTC	TGG	NGG	64	Insertion
TSC1	466159	74.2991	84.189	chr9-135787731-135787732_2CGinsC-466159-pos-c	+	GCTGAACGATGAGGAAAGCG	GGG	NGG	CG	C	2	AACGATGAGGAAA	GCGGGCTGAGATTTGGTGAGACACAGAATAGCCATCTTCATATGAGGCTT	50	AAGCCTCATATGAAGATGGCTATTCTGTGTCTCACCAAATCTCAGCCCGCTTTCCTCATCGTT	0.38	466159-64-neg	-	CGAGTGTGCCAAAATCTCTC	TGG	NGG	64	Insertion
TSC1	466159	49.7675	77.7015	chr9-135787731-135787732_36CGinsC-466159-neg-c	-	ACAGAAGCCTCATATGAAGA	TGG	NGG	CG	C	36	TCATATGAGGCTT	AACGATGAGGAAAGCGGGCTGAGATTTGGTGAGACACAGAATAGCCATCT	50	AACGATGAGGAAAGCGGGCTGAGATTTGGTGAGACACAGAATAGCCATCTTCATATGAGGCTT	0.38	466159-41-pos	+	CTATTCTGTGTGTCAGCATA	AGG	NGG	41	Insertion
TSC1	207646	90.5238	75.3804	chr9-135796748-135796750_38ACCinsA-207646-neg-c	-	ATTCATCCGGAATTAGTGAC	TGG	NGG	ACC	A	38	ACTAATTCCGGAT	ACTAGTTTCTATACCTTCGAGGGTCCAGTTCATGGTCCTTGGATCCAGTC	50	ACTAGTTTCTATACCTTCGAGGGTCCAGTTCATGGTCCTTGGATCCAGTCACTAATTCCGGAT	0.38	207646-74-pos	+	ATTCCCAAATATACCTCAAC	AGG	NGG	74	Insertion
TSC1	641211	90.5238	75.3804	chr9-135796752-135796753_34TCinsT-641211-neg-c	-	ATTCATCCGGAATTAGTGAC	TGG	NGG	TC	T	34	ACTAATTCCGGAT	ACTAGTTTCTATACCTTCGAGGGTCCAGTTCATGGTCCTTGGATCCAGTC	50	ACTAGTTTCTATACCTTCGAGGGTCCAGTTCATGGTCCTTGGATCCAGTCACTAATTCCGGAT	0.38	641211-78-pos	+	ATTCCCAAATATACCTCAAC	AGG	NGG	78	Insertion
TSC1	48998	70.4838	86.2608	chr9-135801060-135801061_30GTinsG-48998-pos-c	+	GAGAGCTTATGCTTCCAAGA	TGG	NGG	GT	G	30	GCTTATGCTTCCA	AGATGGCTGCAGTCTTATGACATGACCCAGTAACGAGAGGATGGATAAAC	50	GTTTATCCATCCTCTCGTTACTGGGTCATGTCATAAGACTGCAGCCATCTTGGAAGCATAAGC	0.46	48998-41-neg	-	GACAGGATTAACGAATATGT	GGG	NGG	41	Insertion
TSC1	48998	93.0907	40.5211	chr9-135801060-135801061_1GTinsG-48998-neg-c	-	TATCCATCCTCTCGTTAACT	GGG	NGG	GT	G	1	TAACGAGAGGATG	TGAGAGAGCTTATGCTTCCAAGATGGCTGCAGTCTTATGACATGACCCAG	50	TGAGAGAGCTTATGCTTCCAAGATGGCTGCAGTCTTATGACATGACCCAGTAACGAGAGGATG	0.46	48998-60-pos	+	TTTAGTAAAGAAGGCAAAAG	AGG	NGG	60	Insertion
TSC1	48998	92.673	40.5211	chr9-135801060-135801061_2GTinsG-48998-neg-c	-	TTATCCATCCTCTCGTTAAC	TGG	NGG	GT	G	2	AACGAGAGGATGG	GAGAGAGCTTATGCTTCCAAGATGGCTGCAGTCTTATGACATGACCCAGT	50	GAGAGAGCTTATGCTTCCAAGATGGCTGCAGTCTTATGACATGACCCAGTAACGAGAGGATGG	0.54	48998-60-pos	+	TTTAGTAAAGAAGGCAAAAG	AGG	NGG	60	Insertion
TSC1	662173	70.4838	72.1995	chr9-135801075-135801076_45ATinsA-662173-pos-c	+	GAGAGCTTATGCTTCCAAGA	TGG	NGG	AT	A	45	GCTTATGCTTCCA	AGATGGCTGCAGTCTTATGACATGACCCAGTAACGAGAGGATGGATAAAC	50	GTTTATCCATCCTCTCGTTACTGGGTCATGTCATAAGACTGCAGCCATCTTGGAAGCATAAGC	0.46	662173-85-neg	-	TAACTTCATACATTCATGTG	AGG	NGG	85	Insertion
TSC1	662173	88.3176	72.1995	chr9-135801075-135801076_11ATinsA-662173-pos-c	+	TGACATGACCCAGTAACGAG	AGG	NGG	AT	A	11	ATGACCCAGTAAC	GAGAGGATGGATAAACGAGTGGCGGCTTTGCCCACATATTCGTTAATCCT	50	AGGATTAACGAATATGTGGGCAAAGCCGCCACTCGTTTATCCATCCTCTCGTTACTGGGTCAT	0.46	662173-85-neg	-	TAACTTCATACATTCATGTG	AGG	NGG	85	Insertion
TSC1	662173	83.8847	72.1995	chr9-135801075-135801076_7ATinsA-662173-pos-c	+	ATGACCCAGTAACGAGAGGA	TGG	NGG	AT	A	7	CCCAGTAACGAGA	GGATGGATAAACGAGTGGCGGCTTTGCCCACATATTCGTTAATCCTGTCC	50	GGACAGGATTAACGAATATGTGGGCAAAGCCGCCACTCGTTTATCCATCCTCTCGTTACTGGG	0.54	662173-85-neg	-	TAACTTCATACATTCATGTG	AGG	NGG	85	Insertion
TSC1	569229	75.1859	77.1279	chr9-135804169-135804174_38CTTTAAinsC-569229-neg-c	-	ATGCTGGACTCCCCCATGCT	GGG	NGG	CTTTAA	C	38	ATGGGGGAGTCCA	AATTGAGGTTCTCTTTAAAGACAGCTGTCACGTCGTCCCGCACACCCAGC	50	AATTGAGGTTCTCTTTAAAGACAGCTGTCACGTCGTCCCGCACACCCAGCATGGGGGAGTCCA	0.62	569229-81-pos	+	ATGTATCAGCAGGATTCTAG	TGG	NGG	81	Insertion
TSC1	280821	75.1859	56.1973	chr9-135804185-135804186_22CAinsC-280821-neg-c	-	ATGCTGGACTCCCCCATGCT	GGG	NGG	CA	C	22	ATGGGGGAGTCCA	AATTGAGGTTCTCTTTAAAGACAGCTGTCACGTCGTCCCGCACACCCAGC	50	AATTGAGGTTCTCTTTAAAGACAGCTGTCACGTCGTCCCGCACACCCAGCATGGGGGAGTCCA	0.62	280821-54-pos	+	TTCTAGAAGATAAGCTAAAA	AGG	NGG	54	Insertion
TSC1	280821	73.9944	56.1973	chr9-135804185-135804186_38CAinsC-280821-neg-c	-	CGGGGAGCTTCTTGCCATGC	TGG	NGG	CA	C	38	TGGCAAGAAGCTC	AAAGACAGCTGTCACGTCGTCCCGCACACCCAGCATGGGGGAGTCCAGCA	50	AAAGACAGCTGTCACGTCGTCCCGCACACCCAGCATGGGGGAGTCCAGCATGGCAAGAAGCTC	0.54	280821-54-pos	+	TTCTAGAAGATAAGCTAAAA	AGG	NGG	54	Insertion
GFI1B	88891	45.1025	77.226	chr9-135866321-135866322_45ACinsA-88891-pos-c	+	TGAGAAGCCGCACAAGTGCC	AGG	NGG	AC	A	45	AAGCCGCACAAGT	GCCAGGTGTGCGGAAAGGCCTTCAGCCAGAGCTCCAACCTCATCACCCAC	50	GTGGGTGATGAGGTTGGAGCTCTGGCTGAAGGCCTTTCCGCACACCTGGCACTTGTGCGGCTT	0.54	88891-58-neg	-	CACCTTGCGCTGGAAGCCTT	TGG	NGG	58	Insertion
GFI1B	88891	41.3917	77.226	chr9-135866321-135866322_38ACinsA-88891-pos-c	+	CCGCACAAGTGCCAGGTGTG	CGG	NGG	AC	A	38	ACAAGTGCCAGGT	GTGCGGAAAGGCCTTCAGCCAGAGCTCCAACCTCATCACCCACAGCCGCA	50	TGCGGCTGTGGGTGATGAGGTTGGAGCTCTGGCTGAAGGCCTTTCCGCACACCTGGCACTTGT	0.54	88891-58-neg	-	CACCTTGCGCTGGAAGCCTT	TGG	NGG	58	Insertion
GFI1B	88891	71.1857	49.4964	chr9-135866321-135866322_6ACinsA-88891-neg-c	-	CCTGTGTGCTTGCGGCTGTG	GGG	NGG	AC	A	6	AGCCGCAAGCACA	GCCAGGTGTGCGGAAAGGCCTTCAGCCAGAGCTCCAACCTCATCACCCAC	50	GCCAGGTGTGCGGAAAGGCCTTCAGCCAGAGCTCCAACCTCATCACCCACAGCCGCAAGCACA	0.62	88891-68-pos	+	TGCTGCGCTGCCCTCCCTGC	AGG	NGG	68	Insertion
GFI1B	88891	39.0126	49.4964	chr9-135866321-135866322_14ACinsA-88891-neg-c	-	GCTTGAAGCCTGTGTGCTTG	CGG	NGG	AC	A	14	GCACACAGGCTTC	TGCGGAAAGGCCTTCAGCCAGAGCTCCAACCTCATCACCCACAGCCGCAA	50	TGCGGAAAGGCCTTCAGCCAGAGCTCCAACCTCATCACCCACAGCCGCAAGCACACAGGCTTC	0.62	88891-68-pos	+	TGCTGCGCTGCCCTCCCTGC	AGG	NGG	68	Insertion
GFI1B	88891	63.0651	49.4964	chr9-135866321-135866322_36ACinsA-88891-neg-c	-	GTGCACAGCTCACAGCTGAA	GGG	NGG	AC	A	36	AGCTGTGAGCTGT	GCTCCAACCTCATCACCCACAGCCGCAAGCACACAGGCTTCAAGCCCTTC	50	GCTCCAACCTCATCACCCACAGCCGCAAGCACACAGGCTTCAAGCCCTTCAGCTGTGAGCTGT	0.54	88891-68-pos	+	TGCTGCGCTGCCCTCCCTGC	AGG	NGG	68	Insertion
SURF1	520829	86.4832	69.7339	chr9-136218800-136218801_14TAinsT-520829-pos-c	+	ACACACCAGGTGTCCCACGT	AGG	NGG	TA	T	14	ACCAGGTGTCCCA	CGTAGGAATTTCTTAAACCACAGGTAGGATGTAGCTGCAGAGAGTCCATA	50	TATGGACTCTCTGCAGCTACATCCTACCTGTGGTTTAAGAAATTCCTACGTGGGACACCTGGT	0.62	520829-43-neg	-	CTGGCTTGCTTTCAACCCCT	AGG	NGG	43	Insertion
SURF1	520829	88.0252	83.1965	chr9-136218800-136218801_38TAinsT-520829-neg-c	-	TTGCTTTCAACCCCTAGGTA	TGG	NGG	TA	T	38	CTAGGGGTTGAAA	GTAGGAATTTCTTAAACCACAGGTAGGATGTAGCTGCAGAGAGTCCATAC	50	GTAGGAATTTCTTAAACCACAGGTAGGATGTAGCTGCAGAGAGTCCATACCTAGGGGTTGAAA	0.46	520829-90-pos	+	TAGCACATGATCCAGCATAA	AGG	NGG	90	Insertion
SURF1	520829	69.7339	83.1965	chr9-136218800-136218801_43TAinsT-520829-neg-c	-	CTGGCTTGCTTTCAACCCCT	AGG	NGG	TA	T	43	GGTTGAAAGCAAG	AATTTCTTAAACCACAGGTAGGATGTAGCTGCAGAGAGTCCATACCTAGG	50	AATTTCTTAAACCACAGGTAGGATGTAGCTGCAGAGAGTCCATACCTAGGGGTTGAAAGCAAG	0.46	520829-90-pos	+	TAGCACATGATCCAGCATAA	AGG	NGG	90	Insertion
SURF1	419973	75.1937	80.1262	chr9-136219562-136219566_39CGCAGinsC-419973-pos-c	+	CCCAGAGCCTTCTCTAAAGT	AGG	NGG	CGCAG	C	39	GAGCCTTCTCTAA	AGTAGGAAGAGTCCATGTCCCTTACCTGGCCTTTCTGCCGGGTTTCAGGA	50	TCCTGAAACCCGGCAGAAAGGCCAGGTAAGGGACATGGACTCTTCCTACTTTAGAGAAGGCTC	0.46	419973-52-neg	-	TTACCCTAGAGTCACCATCC	TGG	NGG	52	Insertion
SURF1	419973	79.611	80.1262	chr9-136219562-136219566_16CGCAGinsC-419973-pos-c	+	AAGAGTCCATGTCCCTTACC	TGG	NGG	CGCAG	C	16	GTCCATGTCCCTT	ACCTGGCCTTTCTGCCGGGTTTCAGGATTCACTTTCTTCCTGGGAACGAA	50	TTCGTTCCCAGGAAGAAAGTGAATCCTGAAACCCGGCAGAAAGGCCAGGTAAGGGACATGGAC	0.54	419973-52-neg	-	TTACCCTAGAGTCACCATCC	TGG	NGG	52	Insertion
SURF1	419973	69.3906	62.2141	chr9-136219562-136219566_1CGCAGinsC-419973-neg-c	-	AGTGAATCCTGAAACCCCTG	CGG	NGG	CGCAG	C	1	GGGTTTCAGGATT	GCCTTCTCTAAAGTAGGAAGAGTCCATGTCCCTTACCTGGCCTTTCTGCC	50	GCCTTCTCTAAAGTAGGAAGAGTCCATGTCCCTTACCTGGCCTTTCTGCCGGGTTTCAGGATT	0.46	419973-75-pos	+	GGAAGGTGTGTGAGATTGCA	TGG	NGG	75	Insertion
SURF1	419973	92.8538	62.2141	chr9-136219562-136219566_29CGCAGinsC-419973-neg-c	-	TAAATAGAGGGTTCGTTCCC	AGG	NGG	CGCAG	C	29	AACGAACCCTCTA	TCCCTTACCTGGCCTTTCTGCCGGGTTTCAGGATTCACTTTCTTCCTGGG	50	TCCCTTACCTGGCCTTTCTGCCGGGTTTCAGGATTCACTTTCTTCCTGGGAACGAACCCTCTA	0.46	419973-75-pos	+	GGAAGGTGTGTGAGATTGCA	TGG	NGG	75	Insertion
SURF1	643552	73.5153	76.4484	chr9-136221555-136221556_44CAinsC-643552-pos-c	+	GGGGCAGCCATGCACTCACT	CGG	NGG	CA	C	44	CAGCCATGCACTC	ACTCGGCTGGCAGAGGGACAGGCTCAGCCAGAACTCTGGACTCCAACTCT	50	AGAGTTGGAGTCCAGAGTTCTGGCTGAGCCTGTCCCTCTGCCAGCCGAGTGAGTGCATGGCTG	0.62	643552-47-neg	-	GCCTTATGCTCTGTCACTGT	AGG	NGG	47	Insertion
SURF1	643552	60.8842	76.4484	chr9-136221555-136221556_40CAinsC-643552-pos-c	+	CAGCCATGCACTCACTCGGC	TGG	NGG	CA	C	40	CATGCACTCACTC	GGCTGGCAGAGGGACAGGCTCAGCCAGAACTCTGGACTCCAACTCTGCAA	50	TTGCAGAGTTGGAGTCCAGAGTTCTGGCTGAGCCTGTCCCTCTGCCAGCCGAGTGAGTGCATG	0.54	643552-47-neg	-	GCCTTATGCTCTGTCACTGT	AGG	NGG	47	Insertion
SURF1	643552	85.6551	73.3452	chr9-136221555-136221556_36CAinsC-643552-neg-c	-	TGTCACTGTAGGTCCAGCGT	CGG	NGG	CA	C	36	CTGGACCTACAGT	AGAACTCTGGACTCCAACTCTGCAATCAGGTTCAGCTTCCACTTCCGACG	50	AGAACTCTGGACTCCAACTCTGCAATCAGGTTCAGCTTCCACTTCCGACGCTGGACCTACAGT	0.54	643552-74-pos	+	CTGTTGAACTCAAGTAAAAC	AGG	NGG	74	Insertion
ADAMTS13	5805	69.1829	47.9613	chr9-136321718-136321719_40CTinsC-5805-pos-c	+	TAGGGGACATGTTGCTGCTT	TGG	NGG	CT	C	40	GGACATGTTGCTG	CTTTGGGGCCGGCTCACCTGGAGGAAGATGTGCAGGAAGCTGTTGGACAT	50	ATGTCCAACAGCTTCCTGCACATCTTCCTCCAGGTGAGCCGGCCCCAAAGCAGCAACATGTCC	0.54	5805-69-neg	-	CGCAGCAGCACCCCACCTCC	TGG	NGG	69	Insertion
ADAMTS13	5805	55.9764	47.9613	chr9-136321718-136321719_38CTinsC-5805-pos-c	+	GGGGACATGTTGCTGCTTTG	GGG	NGG	CT	C	38	ACATGTTGCTGCT	TTGGGGCCGGCTCACCTGGAGGAAGATGTGCAGGAAGCTGTTGGACATGA	50	TCATGTCCAACAGCTTCCTGCACATCTTCCTCCAGGTGAGCCGGCCCCAAAGCAGCAACATGT	0.46	5805-69-neg	-	CGCAGCAGCACCCCACCTCC	TGG	NGG	69	Insertion
ADAMTS13	5805	67.0941	47.9613	chr9-136321718-136321719_34CTinsC-5805-pos-c	+	ACATGTTGCTGCTTTGGGGC	CGG	NGG	CT	C	34	GTTGCTGCTTTGG	GGCCGGCTCACCTGGAGGAAGATGTGCAGGAAGCTGTTGGACATGACTTT	50	AAAGTCATGTCCAACAGCTTCCTGCACATCTTCCTCCAGGTGAGCCGGCCCCAAAGCAGCAAC	0.54	5805-69-neg	-	CGCAGCAGCACCCCACCTCC	TGG	NGG	69	Insertion
ADAMTS13	5805	66.006	47.9613	chr9-136321718-136321719_10CTinsC-5805-pos-c	+	TCACCTGGAGGAAGATGTGC	AGG	NGG	CT	C	10	CTGGAGGAAGATG	TGCAGGAAGCTGTTGGACATGACTTTCAGCTCCAAGACCAACACGCTGGT	50	ACCAGCGTGTTGGTCTTGGAGCTGAAAGTCATGTCCAACAGCTTCCTGCACATCTTCCTCCAG	0.54	5805-69-neg	-	CGCAGCAGCACCCCACCTCC	TGG	NGG	69	Insertion
ADAMTS13	5807	90.5209	58.3681	chr9-136324160-136324161_30CAinsC-5807-pos-c	+	TTGAGGACCACAGCGTTCCA	TGG	NGG	CA	C	30	GGACCACAGCGTT	CCATGGGCAGCAGGTGCTCTACTGGGAGTCAGAGAGCAGCCAGGCTGAGA	50	TCTCAGCCTGGCTGCTCTCTGACTCCCAGTAGAGCACCTGCTGCCCATGGAACGCTGTGGTCC	0.62	5807-46-neg	-	GCAGGCTGGCCTGAGCCTTC	AGG	NGG	46	Insertion
ADAMTS13	5807	89.9866	58.3681	chr9-136324160-136324161_29CAinsC-5807-pos-c	+	TGAGGACCACAGCGTTCCAT	GGG	NGG	CA	C	29	GACCACAGCGTTC	CATGGGCAGCAGGTGCTCTACTGGGAGTCAGAGAGCAGCCAGGCTGAGAT	50	ATCTCAGCCTGGCTGCTCTCTGACTCCCAGTAGAGCACCTGCTGCCCATGGAACGCTGTGGTC	0.62	5807-46-neg	-	GCAGGCTGGCCTGAGCCTTC	AGG	NGG	46	Insertion
ADAMTS13	5807	81.1657	58.3681	chr9-136324160-136324161_10CAinsC-5807-pos-c	+	TGGGCAGCAGGTGCTCTACT	GGG	NGG	CA	C	10	CAGCAGGTGCTCT	ACTGGGAGTCAGAGAGCAGCCAGGCTGAGATGGAGTTCAGCGAGGGCTTC	50	GAAGCCCTCGCTGAACTCCATCTCAGCCTGGCTGCTCTCTGACTCCCAGTAGAGCACCTGCTG	0.62	5807-46-neg	-	GCAGGCTGGCCTGAGCCTTC	AGG	NGG	46	Insertion
ADAMTS13	5807	66.1868	87.0992	chr9-136324160-136324161_16CAinsC-5807-neg-c	-	CGCTGAACTCCATCTCAGCC	TGG	NGG	CA	C	16	TGAGATGGAGTTC	GCGTTCCATGGGCAGCAGGTGCTCTACTGGGAGTCAGAGAGCAGCCAGGC	50	GCGTTCCATGGGCAGCAGGTGCTCTACTGGGAGTCAGAGAGCAGCCAGGCTGAGATGGAGTTC	0.46	5807-90-pos	+	TTACTTGTGGCCGGTCCTTC	TGG	NGG	90	Insertion
COL5A1	213029	56.2434	54.909	chr9-137658865-137658866_25GCinsG-213029-pos-c	+	CCTTTGCTCTTGTCTCCTGT	AGG	NGG	GC	G	25	TGCTCTTGTCTCC	TGTAGGGTCCCCAGGGAGAGCCTGGCCCCCCAGGACAGCAGGGTAATCCA	50	TGGATTACCCTGCTGTCCTGGGGGGCCAGGCTCTCCCTGGGGACCCTACAGGAGACAAGAGCA	0.54	213029-50-neg	-	CCCTGCGAGCTGCCTCTCTC	AGG	NGG	50	Insertion
COL5A1	213029	67.6569	84.7786	chr9-137658865-137658866_7GCinsG-213029-neg-c	-	GATTACCCTGCTGTCCTGGG	GGG	NGG	GC	G	7	AGGACAGCAGGGT	TGCCTTTGCTCTTGTCTCCTGTAGGGTCCCCAGGGAGAGCCTGGCCCCCC	50	TGCCTTTGCTCTTGTCTCCTGTAGGGTCCCCAGGGAGAGCCTGGCCCCCCAGGACAGCAGGGT	0.62	213029-81-pos	+	TGAGGGGGCACACGACACCC	AGG	NGG	81	Insertion
COL5A1	213029	72.1476	84.7786	chr9-137658865-137658866_8GCinsG-213029-neg-c	-	GGATTACCCTGCTGTCCTGG	GGG	NGG	GC	G	8	GGACAGCAGGGTA	GCCTTTGCTCTTGTCTCCTGTAGGGTCCCCAGGGAGAGCCTGGCCCCCCA	50	GCCTTTGCTCTTGTCTCCTGTAGGGTCCCCAGGGAGAGCCTGGCCCCCCAGGACAGCAGGGTA	0.62	213029-81-pos	+	TGAGGGGGCACACGACACCC	AGG	NGG	81	Insertion
COL5A1	213029	72.7753	84.7786	chr9-137658865-137658866_11GCinsG-213029-neg-c	-	CCTGGATTACCCTGCTGTCC	TGG	NGG	GC	G	11	CAGCAGGGTAATC	TTTGCTCTTGTCTCCTGTAGGGTCCCCAGGGAGAGCCTGGCCCCCCAGGA	50	TTTGCTCTTGTCTCCTGTAGGGTCCCCAGGGAGAGCCTGGCCCCCCAGGACAGCAGGGTAATC	0.54	213029-81-pos	+	TGAGGGGGCACACGACACCC	AGG	NGG	81	Insertion
COL5A1	213029	82.2932	84.7786	chr9-137658865-137658866_29GCinsG-213029-neg-c	-	GGCTCACTTACCTGGGCGCC	TGG	NGG	GC	G	29	GCCCAGGTAAGTG	AGGGTCCCCAGGGAGAGCCTGGCCCCCCAGGACAGCAGGGTAATCCAGGC	50	AGGGTCCCCAGGGAGAGCCTGGCCCCCCAGGACAGCAGGGTAATCCAGGCGCCCAGGTAAGTG	0.62	213029-81-pos	+	TGAGGGGGCACACGACACCC	AGG	NGG	81	Insertion
COL5A1	213030	56.2434	54.909	chr9-137658872-137658873_32AGinsA-213030-pos-c	+	CCTTTGCTCTTGTCTCCTGT	AGG	NGG	AG	A	32	TGCTCTTGTCTCC	TGTAGGGTCCCCAGGGAGAGCCTGGCCCCCCAGGACAGCAGGGTAATCCA	50	TGGATTACCCTGCTGTCCTGGGGGGCCAGGCTCTCCCTGGGGACCCTACAGGAGACAAGAGCA	0.54	213030-43-neg	-	CCCTGCGAGCTGCCTCTCTC	AGG	NGG	43	Insertion
COL5A1	213030	69.904	84.7786	chr9-137658872-137658873_1AGinsA-213030-neg-c	-	GGATTACCCTGCTGTCCCTG	GGG	NGG	AG	A	1	GGACAGCAGGGTA	GCCTTTGCTCTTGTCTCCTGTAGGGTCCCCAGGGAGAGCCTGGCCCCCCA	50	GCCTTTGCTCTTGTCTCCTGTAGGGTCCCCAGGGAGAGCCTGGCCCCCCAGGACAGCAGGGTA	0.62	213030-88-pos	+	TGAGGGGGCACACGACACCC	AGG	NGG	88	Insertion
COL5A1	213030	82.2932	84.7786	chr9-137658872-137658873_22AGinsA-213030-neg-c	-	GGCTCACTTACCTGGGCGCC	TGG	NGG	AG	A	22	GCCCAGGTAAGTG	AGGGTCCCCAGGGAGAGCCTGGCCCCCCAGGACAGCAGGGTAATCCAGGC	50	AGGGTCCCCAGGGAGAGCCTGGCCCCCCAGGACAGCAGGGTAATCCAGGCGCCCAGGTAAGTG	0.62	213030-88-pos	+	TGAGGGGGCACACGACACCC	AGG	NGG	88	Insertion
COL5A1	375637	61.7186	64.156	chr9-137659166-137659167_34GCinsG-375637-pos-c	+	GCGCCCTCACCTTCCCTTTC	TGG	NGG	GC	G	34	CCTCACCTTCCCT	TTCTGGCTCTTTCTCCCTCTTAGGGTCTTCCAGGCCCCCAGGGTGCAATT	50	AATTGCACCCTGGGGGCCTGGAAGACCCTAAGAGGGAGAAAGAGCCAGAAAGGGAAGGTGAGG	0.62	375637-50-neg	-	AGTGGCCTGCAACACAGCCC	AGG	NGG	50	Insertion
COL5A1	375637	66.5205	48.2266	chr9-137659166-137659167_6GCinsG-375637-neg-c	-	AGGACCAATTGCACCCTGGG	GGG	NGG	GC	G	6	AGGGTGCAATTGG	TCACCTTCCCTTTCTGGCTCTTTCTCCCTCTTAGGGTCTTCCAGGCCCCC	50	TCACCTTCCCTTTCTGGCTCTTTCTCCCTCTTAGGGTCTTCCAGGCCCCCAGGGTGCAATTGG	0.54	375637-89-pos	+	GGGAGACATCAATGAGAAGA	TGG	NGG	89	Insertion
COL5A1	375637	74.4904	48.2266	chr9-137659166-137659167_8GCinsG-375637-neg-c	-	GGAGGACCAATTGCACCCTG	GGG	NGG	GC	G	8	GGTGCAATTGGTC	ACCTTCCCTTTCTGGCTCTTTCTCCCTCTTAGGGTCTTCCAGGCCCCCAG	50	ACCTTCCCTTTCTGGCTCTTTCTCCCTCTTAGGGTCTTCCAGGCCCCCAGGGTGCAATTGGTC	0.54	375637-89-pos	+	GGGAGACATCAATGAGAAGA	TGG	NGG	89	Insertion
COL5A1	213031	82.0426	NA	chr9-137666720-137666721_30CTinsC-213031-neg-c	-	TCTCTCACCTTGACTCCTCG	AGG	NGG	CT	C	30	GGAGTCAAGGTGA	TTTAGGGTCCACCTGGCCCCCAGGGTCCGATTGGCTACCCAGGTCCTCGA	50	TTTAGGGTCCACCTGGCCCCCAGGGTCCGATTGGCTACCCAGGTCCTCGAGGAGTCAAGGTGA	0.54	213031-71-pos	+	GGAGTTTCCTGATGTTCCCC	AGG	NGG	71	Insertion
COL5A1	459667	68.8276	67.2273	chr9-137693828-137693829_34GCinsG-459667-pos-c	+	TGCAGTGACTCTCTCTTCAC	AGG	NGG	GC	G	34	GTGACTCTCTCTT	CACAGGGTTTCCAAGGCAAGACCGGCCCTCCAGGCCCCCCCGGCGTGGTC	50	GACCACGCCGGGGGGGCCTGGAGGGCCGGTCTTGCCTTGGAAACCCTGTGAAGAGAGAGTCAC	0.46	459667-43-neg	-	GTGACCCATGGAATCTGGGA	AGG	NGG	43	Insertion
COL5A1	459667	69.7098	67.2273	chr9-137693828-137693829_15GCinsG-459667-pos-c	+	CAGGGTTTCCAAGGCAAGAC	CGG	NGG	GC	G	15	GTTTCCAAGGCAA	GACCGGCCCTCCAGGCCCCCCCGGCGTGGTCGGCCCTCAGGTAAGCTCCA	50	TGGAGCTTACCTGAGGGCCGACCACGCCGGGGGGGCCTGGAGGGCCGGTCTTGCCTTGGAAAC	0.46	459667-43-neg	-	GTGACCCATGGAATCTGGGA	AGG	NGG	43	Insertion
COL5A1	459667	75.6139	72.7766	chr9-137693828-137693829_25GCinsG-459667-neg-c	-	GAAGGCTGGAGCTTACCTGA	GGG	NGG	GC	G	25	GGTAAGCTCCAGC	TTCCAAGGCAAGACCGGCCCTCCAGGCCCCCCCGGCGTGGTCGGCCCTCA	50	TTCCAAGGCAAGACCGGCCCTCCAGGCCCCCCCGGCGTGGTCGGCCCTCAGGTAAGCTCCAGC	0.62	459667-90-pos	+	CGTCCTGCTGAGAACAGTGC	AGG	NGG	90	Insertion
COL5A1	459667	75.5042	72.7766	chr9-137693828-137693829_26GCinsG-459667-neg-c	-	GGAAGGCTGGAGCTTACCTG	AGG	NGG	GC	G	26	GTAAGCTCCAGCC	TCCAAGGCAAGACCGGCCCTCCAGGCCCCCCCGGCGTGGTCGGCCCTCAG	50	TCCAAGGCAAGACCGGCCCTCCAGGCCCCCCCGGCGTGGTCGGCCCTCAGGTAAGCTCCAGCC	0.62	459667-90-pos	+	CGTCCTGCTGAGAACAGTGC	AGG	NGG	90	Insertion
COL5A1	459667	85.524	72.7766	chr9-137693828-137693829_48GCinsG-459667-neg-c	-	ACCGAGTGACCCATGGAATC	TGG	NGG	GC	G	48	TCCATGGGTCACT	AGGCCCCCCCGGCGTGGTCGGCCCTCAGGTAAGCTCCAGCCTTCCCAGAT	50	AGGCCCCCCCGGCGTGGTCGGCCCTCAGGTAAGCTCCAGCCTTCCCAGATTCCATGGGTCACT	0.54	459667-90-pos	+	CGTCCTGCTGAGAACAGTGC	AGG	NGG	90	Insertion
COL5A1	459680	75.7661	70.0971	chr9-137704452-137704453_34GCinsG-459680-pos-c	+	GGAAACATTTGCGTTTCCTC	TGG	NGG	GC	G	34	ACATTTGCGTTTC	CTCTGGGCTCAGTGGTCTCTCCCTTTTCCTAGGGCCCCCCGGGTCCCCCT	50	AGGGGGACCCGGGGGGCCCTAGGAAAAGGGAGAGACCACTGAGCCCAGAGGAAACGCAAATGT	0.38	459680-47-neg	-	CCTTGTGGGCCATCAGCACC	TGG	NGG	47	Insertion
COL5A1	459680	57.9586	70.0971	chr9-137704452-137704453_25GCinsG-459680-pos-c	+	TGCGTTTCCTCTGGGCTCAG	TGG	NGG	GC	G	25	TTTCCTCTGGGCT	CAGTGGTCTCTCCCTTTTCCTAGGGCCCCCCGGGTCCCCCTGGCCCCCGA	50	TCGGGGGCCAGGGGGACCCGGGGGGCCCTAGGAAAAGGGAGAGACCACTGAGCCCAGAGGAAA	0.54	459680-47-neg	-	CCTTGTGGGCCATCAGCACC	TGG	NGG	47	Insertion
COL5A1	430182	81.0752	68.5331	chr9-137708874-137708875_49ATinsA-430182-pos-c	+	TTTGCCTCAATTGAGTCTAA	CGG	NGG	AT	A	49	CCTCAATTGAGTC	TAACGGGCCCCAATTCCTCACACTCTGTTCTTTCTCCCAATACCAGGGAT	50	ATCCCTGGTATTGGGAGAAAGAACAGAGTGTGAGGAATTGGGGCCCGTTAGACTCAATTGAGG	0.46	430182-67-neg	-	GACAGCAAGGATGTGCCTGC	AGG	NGG	67	Insertion
COL5A1	430182	88.6576	68.5331	chr9-137708874-137708875_48ATinsA-430182-pos-c	+	TTGCCTCAATTGAGTCTAAC	GGG	NGG	AT	A	48	CTCAATTGAGTCT	AACGGGCCCCAATTCCTCACACTCTGTTCTTTCTCCCAATACCAGGGATC	50	GATCCCTGGTATTGGGAGAAAGAACAGAGTGTGAGGAATTGGGGCCCGTTAGACTCAATTGAG	0.38	430182-67-neg	-	GACAGCAAGGATGTGCCTGC	AGG	NGG	67	Insertion
COL5A1	430182	70.5732	68.5331	chr9-137708874-137708875_8ATinsA-430182-pos-c	+	CTGTTCTTTCTCCCAATACC	AGG	NGG	AT	A	8	TCTTTCTCCCAAT	ACCAGGGATCCCCCGGCCCTACTGGTGAACCAGGTCCATCGGGGCCTCCA	50	TGGAGGCCCCGATGGACCTGGTTCACCAGTAGGGCCGGGGGATCCCTGGTATTGGGAGAAAGA	0.38	430182-67-neg	-	GACAGCAAGGATGTGCCTGC	AGG	NGG	67	Insertion
COL5A1	430182	92.3136	81.0752	chr9-137708874-137708875_8ATinsA-430182-neg-c	-	TGGTTCACCAGTAGGGCCGG	GGG	NGG	AT	A	8	GCCCTACTGGTGA	GCCCCAATTCCTCACACTCTGTTCTTTCTCCCAATACCAGGGATCCCCCG	50	GCCCCAATTCCTCACACTCTGTTCTTTCTCCCAATACCAGGGATCCCCCGGCCCTACTGGTGA	0.62	430182-49-pos	+	TTTGCCTCAATTGAGTCTAA	CGG	NGG	49	Insertion
COL5A1	430182	87.022	81.0752	chr9-137708874-137708875_15ATinsA-430182-neg-c	-	ATGGACCTGGTTCACCAGTA	GGG	NGG	AT	A	15	TGGTGAACCAGGT	TTCCTCACACTCTGTTCTTTCTCCCAATACCAGGGATCCCCCGGCCCTAC	50	TTCCTCACACTCTGTTCTTTCTCCCAATACCAGGGATCCCCCGGCCCTACTGGTGAACCAGGT	0.54	430182-49-pos	+	TTTGCCTCAATTGAGTCTAA	CGG	NGG	49	Insertion
COL5A1	430182	84.7898	81.0752	chr9-137708874-137708875_16ATinsA-430182-neg-c	-	GATGGACCTGGTTCACCAGT	AGG	NGG	AT	A	16	GGTGAACCAGGTC	TCCTCACACTCTGTTCTTTCTCCCAATACCAGGGATCCCCCGGCCCTACT	50	TCCTCACACTCTGTTCTTTCTCCCAATACCAGGGATCCCCCGGCCCTACTGGTGAACCAGGTC	0.62	430182-49-pos	+	TTTGCCTCAATTGAGTCTAA	CGG	NGG	49	Insertion
COL5A1	430502	91.8128	61.803	chr9-137715308-137715309_6GCinsG-430502-neg-c	-	TCAAGGGCTACTTACCGGGG	GGG	NGG	GC	G	6	CGGTAAGTAGCCC	TCCAACTGGCCCGAAGGGTGAGGCAGGCCACCCAGGACCCCCAGGCCCCC	50	TCCAACTGGCCCGAAGGGTGAGGCAGGCCACCCAGGACCCCCAGGCCCCCCGGTAAGTAGCCC	0.62	430502-77-pos	+	CCCTCATACCTCTGTGACCA	AGG	NGG	77	Insertion
COL5A1	430502	97.2358	61.803	chr9-137715308-137715309_9GCinsG-430502-neg-c	-	GCTTCAAGGGCTACTTACCG	GGG	NGG	GC	G	9	TAAGTAGCCCTTG	AACTGGCCCGAAGGGTGAGGCAGGCCACCCAGGACCCCCAGGCCCCCCGG	50	AACTGGCCCGAAGGGTGAGGCAGGCCACCCAGGACCCCCAGGCCCCCCGGTAAGTAGCCCTTG	0.46	430502-77-pos	+	CCCTCATACCTCTGTGACCA	AGG	NGG	77	Insertion
COL5A1	430502	89.727	61.803	chr9-137715308-137715309_10GCinsG-430502-neg-c	-	GGCTTCAAGGGCTACTTACC	GGG	NGG	GC	G	10	AAGTAGCCCTTGA	ACTGGCCCGAAGGGTGAGGCAGGCCACCCAGGACCCCCAGGCCCCCCGGT	50	ACTGGCCCGAAGGGTGAGGCAGGCCACCCAGGACCCCCAGGCCCCCCGGTAAGTAGCCCTTGA	0.46	430502-77-pos	+	CCCTCATACCTCTGTGACCA	AGG	NGG	77	Insertion
COL5A1	430502	58.7799	61.803	chr9-137715308-137715309_22GCinsG-430502-neg-c	-	TCCCGCTTTCTGGGCTTCAA	GGG	NGG	GC	G	22	AAGCCCAGAAAGC	GGTGAGGCAGGCCACCCAGGACCCCCAGGCCCCCCGGTAAGTAGCCCTTG	50	GGTGAGGCAGGCCACCCAGGACCCCCAGGCCCCCCGGTAAGTAGCCCTTGAAGCCCAGAAAGC	0.54	430502-77-pos	+	CCCTCATACCTCTGTGACCA	AGG	NGG	77	Insertion
COL5A1	430502	67.3226	61.803	chr9-137715308-137715309_23GCinsG-430502-neg-c	-	GTCCCGCTTTCTGGGCTTCA	AGG	NGG	GC	G	23	AGCCCAGAAAGCG	GTGAGGCAGGCCACCCAGGACCCCCAGGCCCCCCGGTAAGTAGCCCTTGA	50	GTGAGGCAGGCCACCCAGGACCCCCAGGCCCCCCGGTAAGTAGCCCTTGAAGCCCAGAAAGCG	0.62	430502-77-pos	+	CCCTCATACCTCTGTGACCA	AGG	NGG	77	Insertion
COL5A1	439532	91.8178	87.4444	chr9-137726861-137726862_28GAinsG-439532-pos-c	+	CTCTCCTATGTGGACGCCGA	GGG	NGG	GA	G	28	CCTATGTGGACGC	CGAGGGCAACCCTGTGGGTGTGGTACAGATGACCTTCCTGCGGCTGCTGA	50	TCAGCAGCCGCAGGAAGGTCATCTGTACCACACCCACAGGGTTGCCCTCGGCGTCCACATAGG	0.62	439532-42-neg	-	AGCAGTGGTAGGTGACGTTC	TGG	NGG	42	Insertion
CARD9	567137	62.3937	43.7761	chr9-139261689-139261690_21GCinsG-567137-pos-c	+	CTGGGGTCTCACTCACCTCC	TGG	NGG	GC	G	21	GGTCTCACTCACC	TCCTGGGACCTCCTGGGTGAGCCATCTTCCAGGTCGGAGCTCTGTGGTCA	50	TGACCACAGAGCTCCGACCTGGAAGATGGCTCACCCAGGAGGTCCCAGGAGGTGAGTGAGACC	0.62	567137-74-neg	-	CCCTGCCCACCCTGTGCCTG	GGG	NGG	74	Insertion
CARD9	567137	50.6702	43.7761	chr9-139261689-139261690_20GCinsG-567137-pos-c	+	TGGGGTCTCACTCACCTCCT	GGG	NGG	GC	G	20	GTCTCACTCACCT	CCTGGGACCTCCTGGGTGAGCCATCTTCCAGGTCGGAGCTCTGTGGTCAT	50	ATGACCACAGAGCTCCGACCTGGAAGATGGCTCACCCAGGAGGTCCCAGGAGGTGAGTGAGAC	0.54	567137-74-neg	-	CCCTGCCCACCCTGTGCCTG	GGG	NGG	74	Insertion
CARD9	567137	70.8259	73.4784	chr9-139261689-139261690_6GCinsG-567137-neg-c	-	AGAGCTCCGACCTGGAAGAT	GGG	NGG	GC	G	6	TTCCAGGTCGGAG	GTGCTGGCTGGGGTCTCACTCACCTCCTGGGACCTCCTGGGTGAGCCATC	50	GTGCTGGCTGGGGTCTCACTCACCTCCTGGGACCTCCTGGGTGAGCCATCTTCCAGGTCGGAG	0.62	567137-90-pos	+	CAGTGTGGGGCTATGCCTGG	TGG	NGG	90	Insertion
INPP5E	279812	84.6196	45.7281	chr9-139333381-139333382_8ACinsA-279812-neg-c	-	CGGGGGGTAACCCTCTCTCT	GGG	NGG	AC	A	8	GAGAGGGTTACCC	ACGGCGGCGTCTCTGTGCGGGAGGTTCGGGGAGCTGCTGGCCACCCCAGA	50	ACGGCGGCGTCTCTGTGCGGGAGGTTCGGGGAGCTGCTGGCCACCCCAGAGAGAGGGTTACCC	0.62	279812-86-pos	+	CTCAGGGCAGGCGGTGGGCG	CGG	NGG	86	Insertion
INPP5E	279812	54.2108	45.7281	chr9-139333381-139333382_42ACinsA-279812-neg-c	-	GGGGTCCTGAGCAGTGAGAG	AGG	NGG	AC	A	42	TCACTGCTCAGGA	TGCTGGCCACCCCAGAGAGAGGGTTACCCCCCGAGGACGGGCTCCCTCTC	50	TGCTGGCCACCCCAGAGAGAGGGTTACCCCCCGAGGACGGGCTCCCTCTCTCACTGCTCAGGA	0.54	279812-86-pos	+	CTCAGGGCAGGCGGTGGGCG	CGG	NGG	86	Insertion
NOTCH1	219381	60.2053	96.2531	chr9-139399403-139399404_32CAinsC-219381-pos-c	+	GAGCTCCCGCAGGAAGTGGA	AGG	NGG	CA	C	32	TCCCGCAGGAAGT	GGAAGGAGCTGTTGCGCAGCTGCTCCGGCGGCATCAGCACCACCACCACC	50	GGTGGTGGTGGTGCTGATGCCGCCGGAGCAGCTGCGCAACAGCTCCTTCCACTTCCTGCGGGA	0.62	219381-42-neg	-	GTGCGGAGCATGTACCCGAG	AGG	NGG	42	Insertion
NOTCH1	219381	69.6776	96.2531	chr9-139399403-139399404_10CAinsC-219381-pos-c	+	GAGCTGTTGCGCAGCTGCTC	CGG	NGG	CA	C	10	TGTTGCGCAGCTG	CTCCGGCGGCATCAGCACCACCACCACCAGCGTGCCGGCCGCCAGCCTCT	50	AGAGGCTGGCGGCCGGCACGCTGGTGGTGGTGGTGCTGATGCCGCCGGAGCAGCTGCGCAACA	0.62	219381-42-neg	-	GTGCGGAGCATGTACCCGAG	AGG	NGG	42	Insertion
NOTCH1	219381	96.2531	93.2944	chr9-139399403-139399404_42CAinsC-219381-neg-c	-	GTGCGGAGCATGTACCCGAG	AGG	NGG	CA	C	42	GGGTACATGCTCC	TCCGGCGGCATCAGCACCACCACCACCAGCGTGCCGGCCGCCAGCCTCTC	50	TCCGGCGGCATCAGCACCACCACCACCAGCGTGCCGGCCGCCAGCCTCTCGGGTACATGCTCC	0.62	219381-71-pos	+	GTCACGCTTGAAGACCACGT	TGG	NGG	71	Insertion
NOTCH1	219378	61.2108	55.2203	chr9-139410452-139410453_19GTinsG-219378-neg-c	-	AATGGTGCCAAGTGCCTGGA	CGG	NGG	GT	G	19	AGGCACTTGGCAC	GCCAGCCCGCACCTTCCGTGCACACACAGGTGTAAGTGTTGGGTCCGTCC	50	GCCAGCCCGCACCTTCCGTGCACACACAGGTGTAAGTGTTGGGTCCGTCCAGGCACTTGGCAC	0.62	219378-43-pos	+	CGTCCCCAGTCCCTCCCCGC	TGG	NGG	43	Insertion
NOTCH1	219378	61.4481	55.2203	chr9-139410452-139410453_23GTinsG-219378-neg-c	-	CAAGAATGGTGCCAAGTGCC	TGG	NGG	GT	G	23	ACTTGGCACCATT	GCCCGCACCTTCCGTGCACACACAGGTGTAAGTGTTGGGTCCGTCCAGGC	50	GCCCGCACCTTCCGTGCACACACAGGTGTAAGTGTTGGGTCCGTCCAGGCACTTGGCACCATT	0.46	219378-43-pos	+	CGTCCCCAGTCCCTCCCCGC	TGG	NGG	43	Insertion
AGPAT2	6626	91.3576	55.2047	chr9-139571527-139571528_30CAinsC-6626-pos-c	+	TGATGAAGAAGACGCCCCCG	AGG	NGG	CA	C	30	GAAGAAGACGCCC	CCGAGGTACATGATGAGGCCCACGGGCCCCAGGAAGAGCAGCTCCCGCTT	50	AAGCGGGAGCTGCTCTTCCTGGGGCCCGTGGGCCTCATCATGTACCTCGGGGGCGTCTTCTTC	0.62	6626-47-neg	-	AGGCCTCATGGAGGTCCTTC	CGG	NGG	47	Insertion
AGPAT2	6626	92.1101	55.2047	chr9-139571527-139571528_18CAinsC-6626-pos-c	+	CGCCCCCGAGGTACATGATG	AGG	NGG	CA	C	18	CCCGAGGTACATG	ATGAGGCCCACGGGCCCCAGGAAGAGCAGCTCCCGCTTGGCGATCTGCAC	50	GTGCAGATCGCCAAGCGGGAGCTGCTCTTCCTGGGGCCCGTGGGCCTCATCATGTACCTCGGG	0.62	6626-47-neg	-	AGGCCTCATGGAGGTCCTTC	CGG	NGG	47	Insertion
AGPAT2	6626	69.3887	55.2047	chr9-139571527-139571528_11CAinsC-6626-pos-c	+	GAGGTACATGATGAGGCCCA	CGG	NGG	CA	C	11	TACATGATGAGGC	CCACGGGCCCCAGGAAGAGCAGCTCCCGCTTGGCGATCTGCACGCAGCGC	50	GCGCTGCGTGCAGATCGCCAAGCGGGAGCTGCTCTTCCTGGGGCCCGTGGGCCTCATCATGTA	0.46	6626-47-neg	-	AGGCCTCATGGAGGTCCTTC	CGG	NGG	47	Insertion
AGPAT2	6626	77.1362	55.2047	chr9-139571527-139571528_10CAinsC-6626-pos-c	+	AGGTACATGATGAGGCCCAC	GGG	NGG	CA	C	10	ACATGATGAGGCC	CACGGGCCCCAGGAAGAGCAGCTCCCGCTTGGCGATCTGCACGCAGCGCT	50	AGCGCTGCGTGCAGATCGCCAAGCGGGAGCTGCTCTTCCTGGGGCCCGTGGGCCTCATCATGT	0.54	6626-47-neg	-	AGGCCTCATGGAGGTCCTTC	CGG	NGG	47	Insertion
AGPAT2	6626	65.6178	90.3681	chr9-139571527-139571528_2CAinsC-6626-neg-c	-	GCGGGAGCTGCTCTTCCTTG	GGG	NGG	CA	C	2	GGAAGAGCAGCTC	GTTGATGAAGAAGACGCCCCCGAGGTACATGATGAGGCCCACGGGCCCCA	50	GTTGATGAAGAAGACGCCCCCGAGGTACATGATGAGGCCCACGGGCCCCAGGAAGAGCAGCTC	0.62	6626-89-pos	+	GACCATGCGCTCGCCCAGGT	CGG	NGG	89	Insertion
AGPAT2	6626	55.7876	90.3681	chr9-139571527-139571528_3CAinsC-6626-neg-c	-	AGCGGGAGCTGCTCTTCCTT	GGG	NGG	CA	C	3	GAAGAGCAGCTCC	TTGATGAAGAAGACGCCCCCGAGGTACATGATGAGGCCCACGGGCCCCAG	50	TTGATGAAGAAGACGCCCCCGAGGTACATGATGAGGCCCACGGGCCCCAGGAAGAGCAGCTCC	0.62	6626-89-pos	+	GACCATGCGCTCGCCCAGGT	CGG	NGG	89	Insertion
AGPAT2	6626	65.4754	90.3681	chr9-139571527-139571528_4CAinsC-6626-neg-c	-	AAGCGGGAGCTGCTCTTCCT	TGG	NGG	CA	C	4	AAGAGCAGCTCCC	TGATGAAGAAGACGCCCCCGAGGTACATGATGAGGCCCACGGGCCCCAGG	50	TGATGAAGAAGACGCCCCCGAGGTACATGATGAGGCCCACGGGCCCCAGGAAGAGCAGCTCCC	0.62	6626-89-pos	+	GACCATGCGCTCGCCCAGGT	CGG	NGG	89	Insertion
SLC34A3	438692	83.8625	84.3211	chr9-140130619-140130620_33CGinsC-438692-neg-c	-	GGACAGTAACCAGGATGACG	AGG	NGG	CG	C	33	CATCCTGGTTACT	ATGGAGCTGGCCGCTGTCGGGGGTCCCCTGGTGGGGCTGGTGCTCCTCGT	50	ATGGAGCTGGCCGCTGTCGGGGGTCCCCTGGTGGGGCTGGTGCTCCTCGTCATCCTGGTTACT	0.46	438692-90-pos	+	CCCGTTACCGCTGGGTGGCT	GGG	NGG	90	Insertion
SLC34A3	438692	83.3669	84.3211	chr9-140130619-140130620_42CGinsC-438692-neg-c	-	GCCGCTGCAGGACAGTAACC	AGG	NGG	CG	C	42	TACTGTCCTGCAG	GCCGCTGTCGGGGGTCCCCTGGTGGGGCTGGTGCTCCTCGTCATCCTGGT	50	GCCGCTGTCGGGGGTCCCCTGGTGGGGCTGGTGCTCCTCGTCATCCTGGTTACTGTCCTGCAG	0.54	438692-90-pos	+	CCCGTTACCGCTGGGTGGCT	GGG	NGG	90	Insertion
SLC34A3	444095	83.8625	62.7866	chr9-140130625-140130626_27TCinsT-444095-neg-c	-	GGACAGTAACCAGGATGACG	AGG	NGG	TC	T	27	CATCCTGGTTACT	ATGGAGCTGGCCGCTGTCGGGGGTCCCCTGGTGGGGCTGGTGCTCCTCGT	50	ATGGAGCTGGCCGCTGTCGGGGGTCCCCTGGTGGGGCTGGTGCTCCTCGTCATCCTGGTTACT	0.46	444095-79-pos	+	GCTGGGGTCTACCTGCTGCT	CGG	NGG	79	Insertion
SLC34A3	444095	83.3669	62.7866	chr9-140130625-140130626_36TCinsT-444095-neg-c	-	GCCGCTGCAGGACAGTAACC	AGG	NGG	TC	T	36	TACTGTCCTGCAG	GCCGCTGTCGGGGGTCCCCTGGTGGGGCTGGTGCTCCTCGTCATCCTGGT	50	GCCGCTGTCGGGGGTCCCCTGGTGGGGCTGGTGCTCCTCGTCATCCTGGTTACTGTCCTGCAG	0.54	444095-79-pos	+	GCTGGGGTCTACCTGCTGCT	CGG	NGG	79	Insertion
EHMT1	429991	94.4119	55.0301	chr9-140611408-140611409_22CTinsC-429991-pos-c	+	CTTAAATAAGCCGGCCCTAC	AGG	NGG	CT	C	22	AATAAGCCGGCCC	TACAGGCACAGCCCTTGAGGACTACCAGCACTCTGGCCTCTTCGCTGCCT	50	AGGCAGCGAAGAGGCCAGAGTGCTGGTAGTCCTCAAGGGCTGTGCCTGTAGGGCCGGCTTATT	0.62	429991-51-neg	-	TTTGCCAGCCCCTCCAGGAA	GGG	NGG	51	Insertion
EHMT1	451455	54.3471	72.7861	chr9-140638493-140638494_45ACinsA-451455-pos-c	+	GAGGAGCTCGAGGAGGACGA	CGG	NGG	AC	A	45	AGCTCGAGGAGGA	CGACGGCCATGGTGCAGAGCAGGCGGCCGCGTTCCCCACAGAGGACAGCA	50	TGCTGTCCTCTGTGGGGAACGCGGCCGCCTGCTCTGCACCATGGCCGTCGTCCTCCTCGAGCT	0.62	451455-48-neg	-	GACAGCAACACATACCTTCT	GGG	NGG	48	Insertion
EHMT1	451455	73.7521	36.6825	chr9-140638493-140638494_18ACinsA-451455-neg-c	-	AGCCTCCGACATGCTCTCCT	TGG	NGG	AC	A	18	AGAGCATGTCGGA	TGCAGAGCAGGCGGCCGCGTTCCCCACAGAGGACAGCAGGACTTCCAAGG	50	TGCAGAGCAGGCGGCCGCGTTCCCCACAGAGGACAGCAGGACTTCCAAGGAGAGCATGTCGGA	0.54	451455-88-pos	+	GAATGGGGAGAGCCTGGAGA	TGG	NGG	88	Insertion
EHMT1	451455	72.7861	36.6825	chr9-140638493-140638494_48ACinsA-451455-neg-c	-	GACAGCAACACATACCTTCT	GGG	NGG	AC	A	48	AGGTATGTGTTGC	GGACAGCAGGACTTCCAAGGAGAGCATGTCGGAGGCTGATCGCGCCCAGA	50	GGACAGCAGGACTTCCAAGGAGAGCATGTCGGAGGCTGATCGCGCCCAGAAGGTATGTGTTGC	0.46	451455-88-pos	+	GAATGGGGAGAGCCTGGAGA	TGG	NGG	88	Insertion
EHMT1	451455	78.2441	36.6825	chr9-140638493-140638494_49ACinsA-451455-neg-c	-	AGACAGCAACACATACCTTC	TGG	NGG	AC	A	49	GGTATGTGTTGCT	GACAGCAGGACTTCCAAGGAGAGCATGTCGGAGGCTGATCGCGCCCAGAA	50	GACAGCAGGACTTCCAAGGAGAGCATGTCGGAGGCTGATCGCGCCCAGAAGGTATGTGTTGCT	0.46	451455-88-pos	+	GAATGGGGAGAGCCTGGAGA	TGG	NGG	88	Insertion
EHMT1	503816	79.3056	84.3066	chr9-140657226-140657227_19CAinsC-503816-neg-c	-	CGCTCTCTGTAGCCATGCAC	TGG	NGG	CA	C	19	CATGGCTACAGAG	ATGGAAACACCGAAGAGTCGAGAGATCACCACACTGGCCAACAACCAGTG	50	ATGGAAACACCGAAGAGTCGAGAGATCACCACACTGGCCAACAACCAGTGCATGGCTACAGAG	0.54	503816-79-pos	+	GGCCAACGGTCCAGATGTGC	TGG	NGG	79	Insertion
EHMT1	503816	69.3591	84.3066	chr9-140657226-140657227_46CAinsC-503816-neg-c	-	AAACAAACGTGCTTACTTCA	TGG	NGG	CA	C	46	AGTAAGCACGTTT	ACCACACTGGCCAACAACCAGTGCATGGCTACAGAGAGCGTGGACCATGA	50	ACCACACTGGCCAACAACCAGTGCATGGCTACAGAGAGCGTGGACCATGAAGTAAGCACGTTT	0.38	503816-79-pos	+	GGCCAACGGTCCAGATGTGC	TGG	NGG	79	Insertion
EHMT1	65730	70.2296	87.0985	chr9-140672340-140672341_4CGinsC-65730-pos-c	+	TTCCTCCCCTGAAGTGCTGC	CGG	NGG	CG	C	4	TCCCCTGAAGTGC	TGCCGGGCCACCACTCTCGGAGGACGACAAGCTGCAGGGTGCAGCCTCCC	50	GGGAGGCTGCACCCTGCAGCTTGTCGTCCTCCGAGAGTGGTGGCCCGGCAGCACTTCAGGGGA	0.62	65730-47-neg	-	AAAGCCCTCGGGCACGTGGG	AGG	NGG	47	Insertion
EHMT1	65730	67.8467	87.0985	chr9-140672340-140672341_3CGinsC-65730-pos-c	+	TCCTCCCCTGAAGTGCTGCC	GGG	NGG	CG	C	3	CCCCTGAAGTGCT	GCCGGGCCACCACTCTCGGAGGACGACAAGCTGCAGGGTGCAGCCTCCCA	50	TGGGAGGCTGCACCCTGCAGCTTGTCGTCCTCCGAGAGTGGTGGCCCGGCAGCACTTCAGGGG	0.62	65730-47-neg	-	AAAGCCCTCGGGCACGTGGG	AGG	NGG	47	Insertion
EHMT1	65730	74.5828	87.0985	chr9-140672340-140672341_2CGinsC-65730-pos-c	+	CCTCCCCTGAAGTGCTGCCG	GGG	NGG	CG	C	2	CCCTGAAGTGCTG	CCGGGCCACCACTCTCGGAGGACGACAAGCTGCAGGGTGCAGCCTCCCAC	50	GTGGGAGGCTGCACCCTGCAGCTTGTCGTCCTCCGAGAGTGGTGGCCCGGCAGCACTTCAGGG	0.62	65730-47-neg	-	AAAGCCCTCGGGCACGTGGG	AGG	NGG	47	Insertion
EHMT1	65730	94.7542	88.1335	chr9-140672340-140672341_13CGinsC-65730-neg-c	-	AGCTTGTCGTCCTCCGAGAG	TGG	NGG	CG	C	13	TCGGAGGACGACA	ATAAACCTTTCCCCGATTTCCTCCCCTGAAGTGCTGCCGGGCCACCACTC	50	ATAAACCTTTCCCCGATTTCCTCCCCTGAAGTGCTGCCGGGCCACCACTCTCGGAGGACGACA	0.62	65730-81-pos	+	CACTTAGAAAACAGCGCTCT	CGG	NGG	81	Insertion
EHMT1	280200	97.3569	71.0948	chr9-140710482-140710484_9AAGinsC-280200-neg-c	-	CATTCTGTACGACGCGATTT	CGG	NGG	AAG	C	9	TCGCGTCGTACAG	TTGATCTTCGAATGCAACCACGCGTGCTCCTGCTGGAGGAACTGCCGAAA	50	TTGATCTTCGAATGCAACCACGCGTGCTCCTGCTGGAGGAACTGCCGAAATCGCGTCGTACAG	0.62	280200-89-pos	+	CTTGCTGCTCATCTGTCCAC	AGG	NGG	89	Insertion
TUBB8	378061	48.7173	41.7967	chr10-93905-93906_44TCinsT-378061-pos-c	+	TCCTGTCTGGGTACTCCTCC	CGG	NGG	TC	T	44	GTCTGGGTACTCC	TCCCGGATCTTACTGAGCAGAAGGGTACCCATCCCAGACCCAGTCCCCCC	50	GGGGGGACTGGGTCTGGGATGGGTACCCTTCTGCTCAGTAAGATCCGGGAGGAGTACCCAGAC	0.62	378061-63-neg	-	GATGGACGTTGTCAGAAAGG	AGG	NGG	63	Insertion
TUBB8	378061	78.4838	41.7967	chr10-93905-93906_25TCinsT-378061-pos-c	+	CCGGATCTTACTGAGCAGAA	GGG	NGG	TC	T	25	ATCTTACTGAGCA	GAAGGGTACCCATCCCAGACCCAGTCCCCCCACCCAGGGAGTGGGTCAGC	50	GCTGACCCACTCCCTGGGTGGGGGGACTGGGTCTGGGATGGGTACCCTTCTGCTCAGTAAGAT	0.38	378061-63-neg	-	GATGGACGTTGTCAGAAAGG	AGG	NGG	63	Insertion
TUBB8	378061	27.6046	49.9994	chr10-93905-93906_11TCinsT-378061-neg-c	-	CAGCTGACCCACTCCCTGGG	TGG	NGG	TC	T	11	AGGGAGTGGGTCA	GGATCTTACTGAGCAGAAGGGTACCCATCCCAGACCCAGTCCCCCCACCC	50	GGATCTTACTGAGCAGAAGGGTACCCATCCCAGACCCAGTCCCCCCACCCAGGGAGTGGGTCA	0.62	378061-90-pos	+	GTGTCCGACACCTTGGGCGA	GGG	NGG	90	Insertion
TUBB8	378061	24.1164	49.9994	chr10-93905-93906_14TCinsT-378061-neg-c	-	TTCCAGCTGACCCACTCCCT	GGG	NGG	TC	T	14	GAGTGGGTCAGCT	TCTTACTGAGCAGAAGGGTACCCATCCCAGACCCAGTCCCCCCACCCAGG	50	TCTTACTGAGCAGAAGGGTACCCATCCCAGACCCAGTCCCCCCACCCAGGGAGTGGGTCAGCT	0.62	378061-90-pos	+	GTGTCCGACACCTTGGGCGA	GGG	NGG	90	Insertion
TUBB8	378061	25.8496	49.9994	chr10-93905-93906_38TCinsT-378061-neg-c	-	GAGAGCTGTGACTGCCTGCA	GGG	NGG	TC	T	38	AGGCAGTCACAGC	TCCCAGACCCAGTCCCCCCACCCAGGGAGTGGGTCAGCTGGAAACCCTGC	50	TCCCAGACCCAGTCCCCCCACCCAGGGAGTGGGTCAGCTGGAAACCCTGCAGGCAGTCACAGC	0.62	378061-90-pos	+	GTGTCCGACACCTTGGGCGA	GGG	NGG	90	Insertion
ZMYND11	452415	53.9682	61.8081	chr10-294992-294993_26CAinsC-452415-neg-c	-	ATTTACCCACTGCTTCTTCT	TGG	NGG	CA	C	26	AGAAGCAGTGGGT	AATCAAGAAGCTGGCAACACAGCACAAGCAACTGATTTCTCAGACCAAGA	50	AATCAAGAAGCTGGCAACACAGCACAAGCAACTGATTTCTCAGACCAAGAAGAAGCAGTGGGT	0.54	452415-83-pos	+	AGCCAACATGCAGGGTGAGA	TGG	NGG	83	Insertion
IL2RA	203516	52.5344	92.6535	chr10-6061425-6061426_30CTinsC-203516-pos-c	+	TGCCCCACTCACCTGCTACC	TGG	NGG	CT	C	30	CCACTCACCTGCT	ACCTGGTACTCTGTTGTAAATATGGACGTCTCCATGGTTGCAGCCATTTC	50	GAAATGGCTGCAACCATGGAGACGTCCATATTTACAACAGAGTACCAGGTAGCAGGTGAGTGG	0.62	203516-72-neg	-	TGTCCTAAAGTCACGGTAGC	AGG	NGG	72	Insertion
GATA3	503787	89.5099	89.5852	chr10-8100669-8100670_41ACinsA-503787-pos-c	+	CTGGAGTCGTCCCACTCCCG	TGG	NGG	AC	A	41	AGTCGTCCCACTC	CCGTGGCAGCATGACCGCCCTGGGTGGAGCCTCCTCGTCGACCCACCACC	50	GGTGGTGGGTCGACGAGGAGGCTCCACCCAGGGCGGTCATGCTGCCACGGGAGTGGGACGACT	0.62	503787-42-neg	-	AAGAGTCCGGAGCTGTACTC	GGG	NGG	42	Insertion
GATA3	503787	24.238	84.1337	chr10-8100669-8100670_6ACinsA-503787-neg-c	-	TAGGTGGTGATGGGGTGGTG	GGG	NGG	AC	A	6	CACCCCATCACCA	ACTCCCGTGGCAGCATGACCGCCCTGGGTGGAGCCTCCTCGTCGACCCAC	50	ACTCCCGTGGCAGCATGACCGCCCTGGGTGGAGCCTCCTCGTCGACCCACCACCCCATCACCA	0.62	503787-87-pos	+	GAAAGAGTGCCTCAAGTACC	AGG	NGG	87	Insertion
GATA3	503787	90.8117	84.1337	chr10-8100669-8100670_30ACinsA-503787-neg-c	-	CTGTACTCGGGCACGTAGGG	CGG	NGG	AC	A	30	TACGTGCCCGAGT	TGGGTGGAGCCTCCTCGTCGACCCACCACCCCATCACCACCTACCCGCCC	50	TGGGTGGAGCCTCCTCGTCGACCCACCACCCCATCACCACCTACCCGCCCTACGTGCCCGAGT	0.62	503787-87-pos	+	GAAAGAGTGCCTCAAGTACC	AGG	NGG	87	Insertion
GATA3	503787	96.5519	84.1337	chr10-8100669-8100670_33ACinsA-503787-neg-c	-	GAGCTGTACTCGGGCACGTA	GGG	NGG	AC	A	33	GTGCCCGAGTACA	GTGGAGCCTCCTCGTCGACCCACCACCCCATCACCACCTACCCGCCCTAC	50	GTGGAGCCTCCTCGTCGACCCACCACCCCATCACCACCTACCCGCCCTACGTGCCCGAGTACA	0.62	503787-87-pos	+	GAAAGAGTGCCTCAAGTACC	AGG	NGG	87	Insertion
GATA3	503787	92.7602	84.1337	chr10-8100669-8100670_34ACinsA-503787-neg-c	-	GGAGCTGTACTCGGGCACGT	AGG	NGG	AC	A	34	TGCCCGAGTACAG	TGGAGCCTCCTCGTCGACCCACCACCCCATCACCACCTACCCGCCCTACG	50	TGGAGCCTCCTCGTCGACCCACCACCCCATCACCACCTACCCGCCCTACGTGCCCGAGTACAG	0.62	503787-87-pos	+	GAAAGAGTGCCTCAAGTACC	AGG	NGG	87	Insertion
GATA3	280652	92.7444	89.5099	chr10-8100704-8100705_6GCinsG-280652-neg-c	-	AGAGTCCGGAGCTGTACTCG	GGG	NGG	GC	G	6	GTACAGCTCCGGA	TCCTCGTCGACCCACCACCCCATCACCACCTACCCGCCCTACGTGCCCGA	50	TCCTCGTCGACCCACCACCCCATCACCACCTACCCGCCCTACGTGCCCGAGTACAGCTCCGGA	0.62	280652-76-pos	+	CTGGAGTCGTCCCACTCCCG	TGG	NGG	76	Insertion
OPTN	576203	61.2656	78.6644	chr10-13151279-13151283_30CAGCTinsC-576203-neg-c	-	AGGATGAATGGGGCACACAG	GGG	NGG	CAGCT	C	30	TGTGCCCCATTCA	AGCTCCTGACCGAGAACCACCAGCTGAAAGGTGAGCAGGGCTGGCCCCTG	50	AGCTCCTGACCGAGAACCACCAGCTGAAAGGTGAGCAGGGCTGGCCCCTGTGTGCCCCATTCA	0.54	576203-81-pos	+	AGGAAATGGACCCCCCCACC	TGG	NGG	81	Insertion
OPTN	576203	66.376	78.6644	chr10-13151279-13151283_31CAGCTinsC-576203-neg-c	-	CAGGATGAATGGGGCACACA	GGG	NGG	CAGCT	C	31	GTGCCCCATTCAT	GCTCCTGACCGAGAACCACCAGCTGAAAGGTGAGCAGGGCTGGCCCCTGT	50	GCTCCTGACCGAGAACCACCAGCTGAAAGGTGAGCAGGGCTGGCCCCTGTGTGCCCCATTCAT	0.54	576203-81-pos	+	AGGAAATGGACCCCCCCACC	TGG	NGG	81	Insertion
DCLRE1C	254216	46.6247	65.5595	chr10-14950816-14950817_22GTinsG-254216-neg-c	-	AGAACAAGGAAGTCAAGGCT	GGG	NGG	GT	G	22	CTTGACTTCCTTG	GTTTCTCTCTTGGGAAGATAACAAAACAGTATCAGATTGGCTGTCCCAGC	50	GTTTCTCTCTTGGGAAGATAACAAAACAGTATCAGATTGGCTGTCCCAGCCTTGACTTCCTTG	0.46	254216-74-pos	+	GGAATATTCTCTTTGATTGT	TGG	NGG	74	Insertion
DCLRE1C	254216	56.5435	65.5595	chr10-14950816-14950817_23GTinsG-254216-neg-c	-	CAGAACAAGGAAGTCAAGGC	TGG	NGG	GT	G	23	TTGACTTCCTTGT	TTTCTCTCTTGGGAAGATAACAAAACAGTATCAGATTGGCTGTCCCAGCC	50	TTTCTCTCTTGGGAAGATAACAAAACAGTATCAGATTGGCTGTCCCAGCCTTGACTTCCTTGT	0.38	254216-74-pos	+	GGAATATTCTCTTTGATTGT	TGG	NGG	74	Insertion
DCLRE1C	254216	47.6615	65.5595	chr10-14950816-14950817_27GTinsG-254216-neg-c	-	ATAACAGAACAAGGAAGTCA	AGG	NGG	GT	G	27	CTTCCTTGTTCTG	TCTCTTGGGAAGATAACAAAACAGTATCAGATTGGCTGTCCCAGCCTTGA	50	TCTCTTGGGAAGATAACAAAACAGTATCAGATTGGCTGTCCCAGCCTTGACTTCCTTGTTCTG	0.46	254216-74-pos	+	GGAATATTCTCTTTGATTGT	TGG	NGG	74	Insertion
DCLRE1C	254216	67.5321	65.5595	chr10-14950816-14950817_36GTinsG-254216-neg-c	-	TCAACACACATAACAGAACA	AGG	NGG	GT	G	36	TCTGTTATGTGTG	AAGATAACAAAACAGTATCAGATTGGCTGTCCCAGCCTTGACTTCCTTGT	50	AAGATAACAAAACAGTATCAGATTGGCTGTCCCAGCCTTGACTTCCTTGTTCTGTTATGTGTG	0.38	254216-74-pos	+	GGAATATTCTCTTTGATTGT	TGG	NGG	74	Insertion
DCLRE1C	664358	63.5688	NA	chr10-14977476-14977477_14CAinsC-664358-neg-c	-	GCAAGGAGAAGCTGCTAGAA	TGG	NGG	CA	C	14	TAGCAGCTTCTCC	AAACCTATACGAGGCCCAGTACCTGCCCCCGGAGTGCAGAAGCTCCATTC	50	AAACCTATACGAGGCCCAGTACCTGCCCCCGGAGTGCAGAAGCTCCATTCTAGCAGCTTCTCC	0.54	664358-90-pos	+	CAGGAGAATCGCTTGAACTC	TGG	NGG	90	Insertion
DCLRE1C	664358	84.4372	NA	chr10-14977476-14977477_31CAinsC-664358-neg-c	-	GGAGACTTCAGATTGGCGCA	AGG	NGG	CA	C	31	GCCAATCTGAAGT	AGTACCTGCCCCCGGAGTGCAGAAGCTCCATTCTAGCAGCTTCTCCTTGC	50	AGTACCTGCCCCCGGAGTGCAGAAGCTCCATTCTAGCAGCTTCTCCTTGCGCCAATCTGAAGT	0.46	664358-90-pos	+	CAGGAGAATCGCTTGAACTC	TGG	NGG	90	Insertion
DCLRE1C	664358	44.8806	NA	chr10-14977476-14977477_38CAinsC-664358-neg-c	-	GTACACAGGAGACTTCAGAT	TGG	NGG	CA	C	38	TGAAGTCTCCTGT	GCCCCCGGAGTGCAGAAGCTCCATTCTAGCAGCTTCTCCTTGCGCCAATC	50	GCCCCCGGAGTGCAGAAGCTCCATTCTAGCAGCTTCTCCTTGCGCCAATCTGAAGTCTCCTGT	0.46	664358-90-pos	+	CAGGAGAATCGCTTGAACTC	TGG	NGG	90	Insertion
ITGA8	450375	75.8371	77.0052	chr10-15639242-15639243_22CAinsC-450375-pos-c	+	ACATTTGTTCCAGACACCAT	AGG	NGG	CA	C	22	TTGTTCCAGACAC	CATAGGGTTCCCAAGGTCACACACCACCATCCTGGTTACATTTTCCATCT	50	AGATGGAAAATGTAACCAGGATGGTGGTGTGTGACCTTGGGAACCCTATGGTGTCTGGAACAA	0.46	450375-61-neg	-	CCCTGTTCTTTGCAATTGTA	GGG	NGG	61	Insertion
ITGA8	450375	78.1802	77.0052	chr10-15639242-15639243_21CAinsC-450375-pos-c	+	CATTTGTTCCAGACACCATA	GGG	NGG	CA	C	21	TGTTCCAGACACC	ATAGGGTTCCCAAGGTCACACACCACCATCCTGGTTACATTTTCCATCTT	50	AAGATGGAAAATGTAACCAGGATGGTGGTGTGTGACCTTGGGAACCCTATGGTGTCTGGAACA	0.54	450375-61-neg	-	CCCTGTTCTTTGCAATTGTA	GGG	NGG	61	Insertion
ITGA8	450375	79.4958	77.0052	chr10-15639242-15639243_12CAinsC-450375-pos-c	+	CAGACACCATAGGGTTCCCA	AGG	NGG	CA	C	12	CACCATAGGGTTC	CCAAGGTCACACACCACCATCCTGGTTACATTTTCCATCTTGTACTCACA	50	TGTGAGTACAAGATGGAAAATGTAACCAGGATGGTGGTGTGTGACCTTGGGAACCCTATGGTG	0.54	450375-61-neg	-	CCCTGTTCTTTGCAATTGTA	GGG	NGG	61	Insertion
ITGA8	450375	60.6861	82.0724	chr10-15639242-15639243_8CAinsC-450375-neg-c	-	GGAAAATGTAACCAGGATGG	TGG	NGG	CA	C	8	TCCTGGTTACATT	TCTTACATTTGTTCCAGACACCATAGGGTTCCCAAGGTCACACACCACCA	50	TCTTACATTTGTTCCAGACACCATAGGGTTCCCAAGGTCACACACCACCATCCTGGTTACATT	0.38	450375-74-pos	+	CCCTGTGAAGTCCAGTTAGA	AGG	NGG	74	Insertion
CUBN	522509	62.4219	74.093	chr10-16982067-16982068_4CAinsC-522509-neg-c	-	GATTTATCTCAGATGGTTCT	TGG	NGG	CA	C	4	ACCATCTGAGATA	AACAACTTACTCTTCATAAATGTGGCCTGGAAGCCCGTGCCGCTGCCAGA	50	AACAACTTACTCTTCATAAATGTGGCCTGGAAGCCCGTGCCGCTGCCAGAACCATCTGAGATA	0.38	522509-72-pos	+	CTAGTTTGTAAGACATATTC	TGG	NGG	72	Insertion
CUBN	522509	92.6183	74.093	chr10-16982067-16982068_31CAinsC-522509-neg-c	-	CCATCGTTGGACATACCCTG	TGG	NGG	CA	C	31	GGTATGTCCAACG	TGGAAGCCCGTGCCGCTGCCAGAACCATCTGAGATAAATCTGACCCACAG	50	TGGAAGCCCGTGCCGCTGCCAGAACCATCTGAGATAAATCTGACCCACAGGGTATGTCCAACG	0.54	522509-72-pos	+	CTAGTTTGTAAGACATATTC	TGG	NGG	72	Insertion
CUBN	439579	49.4715	41.9623	chr10-17113553-17113554_47GAinsG-439579-pos-c	+	TGACTTGGCTTTGGGGCTGG	TGG	NGG	GA	G	47	TTGGCTTTGGGGC	TGGTGGATGGTCCACCTACAGGTTCTTTCTCCAGGATACACGTTAGGAAA	50	TTTCCTAACGTGTATCCTGGAGAAAGAACCTGTAGGTGGACCATCCACCAGCCCCAAAGCCAA	0.62	439579-88-neg	-	GAGATAAAATTATTAATATC	TGG	NGG	88	Insertion
CUBN	439579	50.3914	50.4349	chr10-17113553-17113554_27GAinsG-439579-neg-c	-	GGATGAATTAACTGGAGAAG	GGG	NGG	GA	G	27	CTCCAGTTAATTC	TCTTTCTCCAGGATACACGTTAGGAAAAAAAGGCGAGCGAATGACCCCTT	50	TCTTTCTCCAGGATACACGTTAGGAAAAAAAGGCGAGCGAATGACCCCTTCTCCAGTTAATTC	0.38	439579-74-pos	+	TTTCAAAGACAGTGAAGTTG	AGG	NGG	74	Insertion
PDSS1	375347	86.2751	43.8219	chr10-27012786-27012787_9CTinsC-375347-pos-c	+	TTCTGCAGCATCTATAGCTC	TGG	NGG	CT	C	9	GCAGCATCTATAG	CTCTGGCACGAATTGGAAATACAACTGTTATATCTATTTTAACCCAAGTT	50	AACTTGGGTTAAAATAGATATAACAGTTGTATTTCCAATTCGTGCCAGAGCTATAGATGCTGC	0.46	375347-41-neg	-	GCACCAAATCTTCAATAACT	TGG	NGG	41	Insertion
RET	280193	74.9327	59.3523	chr10-43601845-43601846_18CGinsC-280193-pos-c	+	CTGCATCCTGCAGGACACCG	TGG	NGG	CG	C	18	ATCCTGCAGGACA	CCGTGGTGGCCACGCTGCGTGTCTTCGATGCAGACGTGGTACCTGCATCA	50	TGATGCAGGTACCACGTCTGCATCGAAGACACGCAGCGTGGCCACCACGGTGTCCTGCAGGAT	0.54	280193-74-neg	-	GCTGGGCCCAGGTGTCCCCG	GGG	NGG	74	Insertion
RET	521303	38.8315	85.4215	chr10-43606814-43606815_7CGinsC-521303-pos-c	+	TGAATGACACCAAGGCCCTG	CGG	NGG	CG	C	7	TGACACCAAGGCC	CTGCGGCGGCCCAAGTGTGCCGAACTTCACTACATGGTGGTGGCCACCGA	50	TCGGTGGCCACCACCATGTAGTGAAGTTCGGCACACTTGGGCCGCCGCAGGGCCTTGGTGTCA	0.62	521303-43-neg	-	CCTAGAGGTCTGCTGGTCGG	TGG	NGG	43	Insertion
RET	521303	64.8306	84.4961	chr10-43606814-43606815_46CGinsC-521303-neg-c	-	CTGCCTAGAGGTCTGCTGGT	CGG	NGG	CG	C	46	AGCAGACCTCTAG	GCGGCGGCCCAAGTGTGCCGAACTTCACTACATGGTGGTGGCCACCGACC	50	GCGGCGGCCCAAGTGTGCCGAACTTCACTACATGGTGGTGGCCACCGACCAGCAGACCTCTAG	0.54	521303-71-pos	+	GGTGCCAACTGCAGCACGCT	AGG	NGG	71	Insertion
RET	24933	34.3569	64.1649	chr10-43610046-43610049_7TTCTinsG-24933-neg-c	-	ATCTCAGCTGAGGAGATGGG	TGG	NGG	TTCT	G	7	ATCTCCTCAGCTG	TGTCTGCCTTCTGCATCCACTGCTACCACAAGTTTGCCCACAAGCCACCC	50	TGTCTGCCTTCTGCATCCACTGCTACCACAAGTTTGCCCACAAGCCACCCATCTCCTCAGCTG	0.54	24933-56-pos	+	CCTCTTCTCCTTCATCGTCT	CGG	NGG	56	Insertion
RET	24933	56.9717	64.1649	chr10-43610046-43610049_11TTCTinsG-24933-neg-c	-	GGTCATCTCAGCTGAGGAGA	TGG	NGG	TTCT	G	11	CCTCAGCTGAGAT	TGCCTTCTGCATCCACTGCTACCACAAGTTTGCCCACAAGCCACCCATCT	50	TGCCTTCTGCATCCACTGCTACCACAAGTTTGCCCACAAGCCACCCATCTCCTCAGCTGAGAT	0.54	24933-56-pos	+	CCTCTTCTCCTTCATCGTCT	CGG	NGG	56	Insertion
RET	599634	83.7946	81.367	chr10-43619180-43619181_26ATinsA-599634-pos-c	+	CTGTGGGAGATCGTGACCCT	AGG	NGG	AT	A	26	GGGAGATCGTGAC	CCTAGGGGGAAACCCCTATCCTGGGATTCCTCCTGAGCGGCTCTTCAACC	50	GGTTGAAGAGCCGCTCAGGAGGAATCCCAGGATAGGGGTTTCCCCCTAGGGTCACGATCTCCC	0.62	599634-44-neg	-	TGTCTGGCCTCTCCATCCGG	TGG	NGG	44	Insertion
RET	599634	90.4921	81.367	chr10-43619180-43619181_25ATinsA-599634-pos-c	+	TGTGGGAGATCGTGACCCTA	GGG	NGG	AT	A	25	GGAGATCGTGACC	CTAGGGGGAAACCCCTATCCTGGGATTCCTCCTGAGCGGCTCTTCAACCT	50	AGGTTGAAGAGCCGCTCAGGAGGAATCCCAGGATAGGGGTTTCCCCCTAGGGTCACGATCTCC	0.62	599634-44-neg	-	TGTCTGGCCTCTCCATCCGG	TGG	NGG	44	Insertion
RET	599634	89.8162	81.367	chr10-43619180-43619181_24ATinsA-599634-pos-c	+	GTGGGAGATCGTGACCCTAG	GGG	NGG	AT	A	24	GAGATCGTGACCC	TAGGGGGAAACCCCTATCCTGGGATTCCTCCTGAGCGGCTCTTCAACCTT	50	AAGGTTGAAGAGCCGCTCAGGAGGAATCCCAGGATAGGGGTTTCCCCCTAGGGTCACGATCTC	0.62	599634-44-neg	-	TGTCTGGCCTCTCCATCCGG	TGG	NGG	44	Insertion
RET	599634	88.6135	81.367	chr10-43619180-43619181_23ATinsA-599634-pos-c	+	TGGGAGATCGTGACCCTAGG	GGG	NGG	AT	A	23	AGATCGTGACCCT	AGGGGGAAACCCCTATCCTGGGATTCCTCCTGAGCGGCTCTTCAACCTTC	50	GAAGGTTGAAGAGCCGCTCAGGAGGAATCCCAGGATAGGGGTTTCCCCCTAGGGTCACGATCT	0.54	599634-44-neg	-	TGTCTGGCCTCTCCATCCGG	TGG	NGG	44	Insertion
RET	599634	89.6625	81.367	chr10-43619180-43619181_8ATinsA-599634-pos-c	+	CTAGGGGGAAACCCCTATCC	TGG	NGG	AT	A	8	GGGGAAACCCCTA	TCCTGGGATTCCTCCTGAGCGGCTCTTCAACCTTCTGAAGACCGGCCACC	50	GGTGGCCGGTCTTCAGAAGGTTGAAGAGCCGCTCAGGAGGAATCCCAGGATAGGGGTTTCCCC	0.62	599634-44-neg	-	TGTCTGGCCTCTCCATCCGG	TGG	NGG	44	Insertion
RET	599634	88.1707	58.7434	chr10-43619180-43619181_9ATinsA-599634-neg-c	-	AGGTTGAAGAGCCGCTCAGG	AGG	NGG	AT	A	9	GAGCGGCTCTTCA	TGTGGGAGATCGTGACCCTAGGGGGAAACCCCTATCCTGGGATTCCTCCT	50	TGTGGGAGATCGTGACCCTAGGGGGAAACCCCTATCCTGGGATTCCTCCTGAGCGGCTCTTCA	0.62	599634-86-pos	+	GGCCAGGTGGAGCCACTCAC	TGG	NGG	86	Insertion
RET	599634	87.5162	58.7434	chr10-43619180-43619181_12ATinsA-599634-neg-c	-	AGAAGGTTGAAGAGCCGCTC	AGG	NGG	AT	A	12	CGGCTCTTCAACC	GGGAGATCGTGACCCTAGGGGGAAACCCCTATCCTGGGATTCCTCCTGAG	50	GGGAGATCGTGACCCTAGGGGGAAACCCCTATCCTGGGATTCCTCCTGAGCGGCTCTTCAACC	0.62	599634-86-pos	+	GGCCAGGTGGAGCCACTCAC	TGG	NGG	86	Insertion
ERCC6	190166	72.072	76.5836	chr10-50678593-50678594_14GTinsG-190166-pos-c	+	TCAATGCTTTCATCACCAGA	TGG	NGG	GT	G	14	TGCTTTCATCACC	AGATGGCATAGAAGTTTTGCCTGTTCCTGAAGAATTTGAACATTCCCCAT	50	ATGGGGAATGTTCAAATTCTTCAGGAACAGGCAAAACTTCTATGCCATCTGGTGATGAAAGCA	0.46	190166-45-neg	-	GAAGAGTTGTCAGTGATTAG	TGG	NGG	45	Insertion
ERCC6	190146	62.0456	55.0234	chr10-50732195-50732196_26GAinsG-190146-neg-c	-	GCAGAAGAAAGTGCCAGTGC	AGG	NGG	GA	G	26	CTGGCACTTTCTT	TTCAGCTTCTTCCCCAGAACTTGGGAAAAAGTCATCATCAATCTCCTGCA	50	TTCAGCTTCTTCCCCAGAACTTGGGAAAAAGTCATCATCAATCTCCTGCACTGGCACTTTCTT	0.46	190146-81-pos	+	AATCTTCATCTCCATCATCT	CGG	NGG	81	Insertion
ERCC6	1710	67.457	69.0207	chr10-50732441-50732442_16TAinsT-1710-pos-c	+	TCCCAAGGTCTCCTTGCCTT	TGG	NGG	TA	T	16	AAGGTCTCCTTGC	CTTTGGCAATCCCACTTTCCCCTGGAACTGCAAAGCCCTCTTCTGGAGTT	50	AACTCCAGAAGAGGGCTTTGCAGTTCCAGGGGAAAGTGGGATTGCCAAAGGCAAGGAGACCTT	0.54	1710-65-neg	-	CAGAGTTCTGTCCAAAAAAG	AGG	NGG	65	Insertion
ERCC6	1710	72.3791	40.2003	chr10-50732441-50732442_9TAinsT-1710-neg-c	-	AGAGGGCTTTGCAGTTCCAG	GGG	NGG	TA	T	9	GAACTGCAAAGCC	ATGTCTGACTCCCAAGGTCTCCTTGCCTTTGGCAATCCCACTTTCCCCTG	50	ATGTCTGACTCCCAAGGTCTCCTTGCCTTTGGCAATCCCACTTTCCCCTGGAACTGCAAAGCC	0.54	1710-52-pos	+	TCAGAGTCTCCCTCTGCCTC	TGG	NGG	52	Insertion
ERCC6	1710	68.4366	40.2003	chr10-50732441-50732442_10TAinsT-1710-neg-c	-	AAGAGGGCTTTGCAGTTCCA	GGG	NGG	TA	T	10	AACTGCAAAGCCC	TGTCTGACTCCCAAGGTCTCCTTGCCTTTGGCAATCCCACTTTCCCCTGG	50	TGTCTGACTCCCAAGGTCTCCTTGCCTTTGGCAATCCCACTTTCCCCTGGAACTGCAAAGCCC	0.54	1710-52-pos	+	TCAGAGTCTCCCTCTGCCTC	TGG	NGG	52	Insertion
ERCC6	1710	68.0982	40.2003	chr10-50732441-50732442_11TAinsT-1710-neg-c	-	GAAGAGGGCTTTGCAGTTCC	AGG	NGG	TA	T	11	ACTGCAAAGCCCT	GTCTGACTCCCAAGGTCTCCTTGCCTTTGGCAATCCCACTTTCCCCTGGA	50	GTCTGACTCCCAAGGTCTCCTTGCCTTTGGCAATCCCACTTTCCCCTGGAACTGCAAAGCCCT	0.54	1710-52-pos	+	TCAGAGTCTCCCTCTGCCTC	TGG	NGG	52	Insertion
ERCC6	1710	56.6118	40.2003	chr10-50732441-50732442_26TAinsT-1710-neg-c	-	CATCAAGAAACTCCAGAAGA	GGG	NGG	TA	T	26	TCTGGAGTTTCTT	TCTCCTTGCCTTTGGCAATCCCACTTTCCCCTGGAACTGCAAAGCCCTCT	50	TCTCCTTGCCTTTGGCAATCCCACTTTCCCCTGGAACTGCAAAGCCCTCTTCTGGAGTTTCTT	0.38	1710-52-pos	+	TCAGAGTCTCCCTCTGCCTC	TGG	NGG	52	Insertion
SGPL1	430864	68.2341	60.2824	chr10-72576615-72576616_3TAinsT-430864-neg-c	-	ACATCAGAAGGTCTGTGCTT	AGG	NGG	TA	T	3	CACAGACCTTCTG	GTCTGAAAAAGGGGAGCGCGGAGAGGAGGCTGGAAGAGGAAGATGCCTAG	50	GTCTGAAAAAGGGGAGCGCGGAGAGGAGGCTGGAAGAGGAAGATGCCTAGCACAGACCTTCTG	0.54	430864-68-pos	+	GCTCTAGAAGTAAACAAACC	TGG	NGG	68	Insertion
SGPL1	430864	72.7698	60.2824	chr10-72576615-72576616_15TAinsT-430864-neg-c	-	AAAGGCTCACCAACATCAGA	AGG	NGG	TA	T	15	GATGTTGGTGAGC	GGAGCGCGGAGAGGAGGCTGGAAGAGGAAGATGCCTAGCACAGACCTTCT	50	GGAGCGCGGAGAGGAGGCTGGAAGAGGAAGATGCCTAGCACAGACCTTCTGATGTTGGTGAGC	0.54	430864-68-pos	+	GCTCTAGAAGTAAACAAACC	TGG	NGG	68	Insertion
CDH23	423771	95.9683	64.716	chr10-73406349-73406350_4TGinsT-423771-pos-c	+	CCTGTACGAGAACGTCACCG	TGG	NGG	TG	T	4	TACGAGAACGTCA	CCGTGGGGACCTCTGTGCTGACAGTCCTGGTGAGTCCCCGCTTCACTGCA	50	TGCAGTGAAGCGGGGACTCACCAGGACTGTCAGCACAGAGGTCCCCACGGTGACGTTCTCGTA	0.46	423771-56-neg	-	GTCGGCCCTGGAGAGCTCAG	TGG	NGG	56	Insertion
CDH23	423771	62.0836	54.0216	chr10-73406349-73406350_12TGinsT-423771-neg-c	-	CACCAGGACTGTCAGCACAG	AGG	NGG	TG	T	12	TGCTGACAGTCCT	GCCACTGTACAACATCAGCCTGTACGAGAACGTCACCGTGGGGACCTCTG	50	GCCACTGTACAACATCAGCCTGTACGAGAACGTCACCGTGGGGACCTCTGTGCTGACAGTCCT	0.54	423771-59-pos	+	TCATCAATGAAAATGACAAC	CGG	NGG	59	Insertion
CDH23	423771	77.9658	54.0216	chr10-73406349-73406350_38TGinsT-423771-neg-c	-	AGTGGCCCTGCAGTGAAGCG	GGG	NGG	TG	T	38	TTCACTGCAGGGC	AGAACGTCACCGTGGGGACCTCTGTGCTGACAGTCCTGGTGAGTCCCCGC	50	AGAACGTCACCGTGGGGACCTCTGTGCTGACAGTCCTGGTGAGTCCCCGCTTCACTGCAGGGC	0.62	423771-59-pos	+	TCATCAATGAAAATGACAAC	CGG	NGG	59	Insertion
CDH23	228328	78.2785	33.2587	chr10-73442286-73442287_44ACinsA-228328-pos-c	+	ATTATGAACAGATATCCAAT	GGG	NGG	AC	A	44	TGAACAGATATCC	AATGGGCTGATTTATCTGACGGTCATGGCCATGGATGCTGGCAACCCCCC	50	GGGGGGTTGCCAGCATCCATGGCCATGACCGTCAGATAAATCAGCCCATTGGATATCTGTTCA	0.38	228328-57-neg	-	AGGGCAAGGCCAGTGGCCCT	GGG	NGG	57	Insertion
CDH23	228328	78.6537	33.2587	chr10-73442286-73442287_28ACinsA-228328-pos-c	+	CAATGGGCTGATTTATCTGA	CGG	NGG	AC	A	28	GGGCTGATTTATC	TGACGGTCATGGCCATGGATGCTGGCAACCCCCCTCTCAACAGCACCGTC	50	GACGGTGCTGTTGAGAGGGGGGTTGCCAGCATCCATGGCCATGACCGTCAGATAAATCAGCCC	0.46	228328-57-neg	-	AGGGCAAGGCCAGTGGCCCT	GGG	NGG	57	Insertion
CDH23	228328	93.3591	33.2587	chr10-73442286-73442287_22ACinsA-228328-pos-c	+	GCTGATTTATCTGACGGTCA	TGG	NGG	AC	A	22	ATTTATCTGACGG	TCATGGCCATGGATGCTGGCAACCCCCCTCTCAACAGCACCGTCCCTGTC	50	GACAGGGACGGTGCTGTTGAGAGGGGGGTTGCCAGCATCCATGGCCATGACCGTCAGATAAAT	0.38	228328-57-neg	-	AGGGCAAGGCCAGTGGCCCT	GGG	NGG	57	Insertion
CDH23	228328	83.6838	33.2587	chr10-73442286-73442287_16ACinsA-228328-pos-c	+	TTATCTGACGGTCATGGCCA	TGG	NGG	AC	A	16	CTGACGGTCATGG	CCATGGATGCTGGCAACCCCCCTCTCAACAGCACCGTCCCTGTCACCATC	50	GATGGTGACAGGGACGGTGCTGTTGAGAGGGGGGTTGCCAGCATCCATGGCCATGACCGTCAG	0.62	228328-57-neg	-	AGGGCAAGGCCAGTGGCCCT	GGG	NGG	57	Insertion
CDH23	228328	80.3893	33.2587	chr10-73442286-73442287_9ACinsA-228328-pos-c	+	ACGGTCATGGCCATGGATGC	TGG	NGG	AC	A	9	TCATGGCCATGGA	TGCTGGCAACCCCCCTCTCAACAGCACCGTCCCTGTCACCATCGAGGTGT	50	ACACCTCGATGGTGACAGGGACGGTGCTGTTGAGAGGGGGGTTGCCAGCATCCATGGCCATGA	0.54	228328-57-neg	-	AGGGCAAGGCCAGTGGCCCT	GGG	NGG	57	Insertion
CDH23	228328	61.815	94.0505	chr10-73442286-73442287_7ACinsA-228328-neg-c	-	GGACGGTGCTGTTGAGAGGG	GGG	NGG	AC	A	7	TCTCAACAGCACC	AATGGGCTGATTTATCTGACGGTCATGGCCATGGATGCTGGCAACCCCCC	50	AATGGGCTGATTTATCTGACGGTCATGGCCATGGATGCTGGCAACCCCCCTCTCAACAGCACC	0.54	228328-67-pos	+	GATCAGCGTCAGTCGCCCCC	TGG	NGG	67	Insertion
CDH23	228328	71.3597	94.0505	chr10-73442286-73442287_8ACinsA-228328-neg-c	-	GGGACGGTGCTGTTGAGAGG	GGG	NGG	AC	A	8	CTCAACAGCACCG	ATGGGCTGATTTATCTGACGGTCATGGCCATGGATGCTGGCAACCCCCCT	50	ATGGGCTGATTTATCTGACGGTCATGGCCATGGATGCTGGCAACCCCCCTCTCAACAGCACCG	0.62	228328-67-pos	+	GATCAGCGTCAGTCGCCCCC	TGG	NGG	67	Insertion
CDH23	228328	76.9376	94.0505	chr10-73442286-73442287_9ACinsA-228328-neg-c	-	AGGGACGGTGCTGTTGAGAG	GGG	NGG	AC	A	9	TCAACAGCACCGT	TGGGCTGATTTATCTGACGGTCATGGCCATGGATGCTGGCAACCCCCCTC	50	TGGGCTGATTTATCTGACGGTCATGGCCATGGATGCTGGCAACCCCCCTCTCAACAGCACCGT	0.54	228328-67-pos	+	GATCAGCGTCAGTCGCCCCC	TGG	NGG	67	Insertion
CDH23	228328	71.9454	94.0505	chr10-73442286-73442287_10ACinsA-228328-neg-c	-	CAGGGACGGTGCTGTTGAGA	GGG	NGG	AC	A	10	CAACAGCACCGTC	GGGCTGATTTATCTGACGGTCATGGCCATGGATGCTGGCAACCCCCCTCT	50	GGGCTGATTTATCTGACGGTCATGGCCATGGATGCTGGCAACCCCCCTCTCAACAGCACCGTC	0.62	228328-67-pos	+	GATCAGCGTCAGTCGCCCCC	TGG	NGG	67	Insertion
CDH23	228328	71.7613	94.0505	chr10-73442286-73442287_11ACinsA-228328-neg-c	-	ACAGGGACGGTGCTGTTGAG	AGG	NGG	AC	A	11	AACAGCACCGTCC	GGCTGATTTATCTGACGGTCATGGCCATGGATGCTGGCAACCCCCCTCTC	50	GGCTGATTTATCTGACGGTCATGGCCATGGATGCTGGCAACCCCCCTCTCAACAGCACCGTCC	0.62	228328-67-pos	+	GATCAGCGTCAGTCGCCCCC	TGG	NGG	67	Insertion
CDH23	228328	70.1755	94.0505	chr10-73442286-73442287_24ACinsA-228328-neg-c	-	CACCTCGATGGTGACAGGGA	CGG	NGG	AC	A	24	CTGTCACCATCGA	GACGGTCATGGCCATGGATGCTGGCAACCCCCCTCTCAACAGCACCGTCC	50	GACGGTCATGGCCATGGATGCTGGCAACCCCCCTCTCAACAGCACCGTCCCTGTCACCATCGA	0.54	228328-67-pos	+	GATCAGCGTCAGTCGCCCCC	TGG	NGG	67	Insertion
CDH23	228328	89.5086	94.0505	chr10-73442286-73442287_28ACinsA-228328-neg-c	-	CAAACACCTCGATGGTGACA	GGG	NGG	AC	A	28	CACCATCGAGGTG	GTCATGGCCATGGATGCTGGCAACCCCCCTCTCAACAGCACCGTCCCTGT	50	GTCATGGCCATGGATGCTGGCAACCCCCCTCTCAACAGCACCGTCCCTGTCACCATCGAGGTG	0.62	228328-67-pos	+	GATCAGCGTCAGTCGCCCCC	TGG	NGG	67	Insertion
CDH23	228328	88.3869	94.0505	chr10-73442286-73442287_29ACinsA-228328-neg-c	-	ACAAACACCTCGATGGTGAC	AGG	NGG	AC	A	29	ACCATCGAGGTGT	TCATGGCCATGGATGCTGGCAACCCCCCTCTCAACAGCACCGTCCCTGTC	50	TCATGGCCATGGATGCTGGCAACCCCCCTCTCAACAGCACCGTCCCTGTCACCATCGAGGTGT	0.54	228328-67-pos	+	GATCAGCGTCAGTCGCCCCC	TGG	NGG	67	Insertion
CDH23	560433	86.3729	40.9034	chr10-73483859-73483860_29CAinsC-560433-pos-c	+	GACGCAGATGAGGGCGAGTT	TGG	NGG	CA	C	29	CAGATGAGGGCGA	GTTTGGGCGTGTGTGGTACCGCATCCTCCATGGTAAGTGGGGCTGCCCTA	50	TAGGGCAGCCCCACTTACCATGGAGGATGCGGTACCACACACGCCCAAACTCGCCCTCATCTG	0.62	560433-42-neg	-	TCTGCCCTCCCCTGGGCAGG	AGG	NGG	42	Insertion
CDH23	560433	87.2923	56.5	chr10-73483859-73483860_4CAinsC-560433-neg-c	-	AGGGCAGCCCCACTTACCAT	TGG	NGG	CA	C	4	GTAAGTGGGGCTG	GGACGCAGATGAGGGCGAGTTTGGGCGTGTGTGGTACCGCATCCTCCATG	50	GGACGCAGATGAGGGCGAGTTTGGGCGTGTGTGGTACCGCATCCTCCATGGTAAGTGGGGCTG	0.62	560433-51-pos	+	TCTTCCTCAGCTGAAAGCCA	CGG	NGG	51	Insertion
CDH23	560434	75.5227	71.0598	chr10-73552969-73552970_40ATinsA-560434-neg-c	-	CCTGAGCCCCAGCTTCTATT	CGG	NGG	AT	A	40	AGAAGCTGGGGCT	ACAGCCACAGATGAGGACAGTGGCCTCAATGGGGAGCTGGTCTACCGAAT	50	ACAGCCACAGATGAGGACAGTGGCCTCAATGGGGAGCTGGTCTACCGAATAGAAGCTGGGGCT	0.62	560434-81-pos	+	TGTGTCTTGGTAGATCTTTC	TGG	NGG	81	Insertion
CDH23	560885	69.9882	51.4611	chr10-73567315-73567319_45GCGATinsG-560885-pos-c	+	GCCATGATCCCACCCTCAGC	CGG	NGG	GCGAT	G	45	TGATCCCACCCTC	AGCCGGCAACGAAGAGAAGAACTTCCATCTGCAGCCCGATGGGTGTCTGC	50	GCAGACACCCATCGGGCTGCAGATGGAAGTTCTTCTCTTCGTTGCCGGCTGAGGGTGGGATCA	0.62	560885-45-neg	-	CTTGACGATGAAGGAGAAGA	TGG	NGG	45	Insertion
CDH23	560885	83.477	51.4611	chr10-73567315-73567319_9GCGATinsG-560885-pos-c	+	AACTTCCATCTGCAGCCCGA	TGG	NGG	GCGAT	G	9	TCCATCTGCAGCC	CGATGGGTGTCTGCTGGTGCTGCGGGACCTGGACCGGGAGCGAGAAGCCA	50	TGGCTTCTCGCTCCCGGTCCAGGTCCCGCAGCACCAGCAGACACCCATCGGGCTGCAGATGGA	0.62	560885-45-neg	-	CTTGACGATGAAGGAGAAGA	TGG	NGG	45	Insertion
CDH23	560885	51.4611	54.4826	chr10-73567315-73567319_45GCGATinsG-560885-neg-c	-	CTTGACGATGAAGGAGAAGA	TGG	NGG	GCGAT	G	45	TCTCCTTCATCGT	TGGGTGTCTGCTGGTGCTGCGGGACCTGGACCGGGAGCGAGAAGCCATCT	50	TGGGTGTCTGCTGGTGCTGCGGGACCTGGACCGGGAGCGAGAAGCCATCTTCTCCTTCATCGT	0.46	560885-87-pos	+	ACCCACATATGCCCTGCTCC	TGG	NGG	87	Insertion
CHST3	432012	92.2075	92.3979	chr10-73767316-73767317_3CGinsC-432012-pos-c	+	CGCACAGTGTCCTTCGAGCC	GGG	NGG	CG	C	3	CAGTGTCCTTCGA	GCCGGGGGGCGCCAACGCCGCGGGCTCGGCCCTGGTGTACCGCGACGTGC	50	GCACGTCGCGGTACACCAGGGCCGAGCCCGCGGCGTTGGCGCCCCCCGGCTCGAAGGACACTG	0.54	432012-43-neg	-	AGAGCTGCTTGAGCACGTCG	CGG	NGG	43	Insertion
CHST3	432012	96.456	92.3979	chr10-73767316-73767317_2CGinsC-432012-pos-c	+	GCACAGTGTCCTTCGAGCCG	GGG	NGG	CG	C	2	AGTGTCCTTCGAG	CCGGGGGGCGCCAACGCCGCGGGCTCGGCCCTGGTGTACCGCGACGTGCT	50	AGCACGTCGCGGTACACCAGGGCCGAGCCCGCGGCGTTGGCGCCCCCCGGCTCGAAGGACACT	0.54	432012-43-neg	-	AGAGCTGCTTGAGCACGTCG	CGG	NGG	43	Insertion
CHST3	432012	95.0764	92.3979	chr10-73767316-73767317_1CGinsC-432012-pos-c	+	CACAGTGTCCTTCGAGCCGG	GGG	NGG	CG	C	1	GTGTCCTTCGAGC	CGGGGGGCGCCAACGCCGCGGGCTCGGCCCTGGTGTACCGCGACGTGCTC	50	GAGCACGTCGCGGTACACCAGGGCCGAGCCCGCGGCGTTGGCGCCCCCCGGCTCGAAGGACAC	0.62	432012-43-neg	-	AGAGCTGCTTGAGCACGTCG	CGG	NGG	43	Insertion
CHST3	432012	92.3979	91.9353	chr10-73767316-73767317_43CGinsC-432012-neg-c	-	AGAGCTGCTTGAGCACGTCG	CGG	NGG	CG	C	43	CGTGCTCAAGCAG	TTCGAGCCGGGGGGCGCCAACGCCGCGGGCTCGGCCCTGGTGTACCGCGA	50	TTCGAGCCGGGGGGCGCCAACGCCGCGGGCTCGGCCCTGGTGTACCGCGACGTGCTCAAGCAG	0.62	432012-88-pos	+	GCGCACCGGCTCCTCGTTCG	TGG	NGG	88	Insertion
ASCC1	224639	85.8399	53.1254	chr10-73970544-73970545_45TCinsT-224639-pos-c	+	GACTCACTTATAGAGCAAGC	TGG	NGG	TC	T	45	CACTTATAGAGCA	AGCTGGGGGCCCTCAAAGTAGACCGGAATCCTTGTGGGGTCTGCTCCACC	50	GGTGGAGCAGACCCCACAAGGATTCCGGTCTACTTTGAGGGCCCCCAGCTTGCTCTATAAGTG	0.38	224639-43-neg	-	TGGTTTCTGTGCAGGCTCCA	TGG	NGG	43	Insertion
ASCC1	224639	76.2042	53.1254	chr10-73970544-73970545_43TCinsT-224639-pos-c	+	CTCACTTATAGAGCAAGCTG	GGG	NGG	TC	T	43	CTTATAGAGCAAG	CTGGGGGCCCTCAAAGTAGACCGGAATCCTTGTGGGGTCTGCTCCACCTC	50	GAGGTGGAGCAGACCCCACAAGGATTCCGGTCTACTTTGAGGGCCCCCAGCTTGCTCTATAAG	0.38	224639-43-neg	-	TGGTTTCTGTGCAGGCTCCA	TGG	NGG	43	Insertion
ASCC1	224639	87.4818	53.1254	chr10-73970544-73970545_25TCinsT-224639-pos-c	+	TGGGGGCCCTCAAAGTAGAC	CGG	NGG	TC	T	25	GGCCCTCAAAGTA	GACCGGAATCCTTGTGGGGTCTGCTCCACCTCGTAGGCATCACAGGGCTC	50	GAGCCCTGTGATGCCTACGAGGTGGAGCAGACCCCACAAGGATTCCGGTCTACTTTGAGGGCC	0.54	224639-43-neg	-	TGGTTTCTGTGCAGGCTCCA	TGG	NGG	43	Insertion
ASCC1	224639	84.6313	53.1254	chr10-73970544-73970545_14TCinsT-224639-pos-c	+	AAAGTAGACCGGAATCCTTG	TGG	NGG	TC	T	14	TAGACCGGAATCC	TTGTGGGGTCTGCTCCACCTCGTAGGCATCACAGGGCTCATCAGCACACT	50	AGTGTGCTGATGAGCCCTGTGATGCCTACGAGGTGGAGCAGACCCCACAAGGATTCCGGTCTA	0.54	224639-43-neg	-	TGGTTTCTGTGCAGGCTCCA	TGG	NGG	43	Insertion
ASCC1	224639	93.0802	53.1254	chr10-73970544-73970545_13TCinsT-224639-pos-c	+	AAGTAGACCGGAATCCTTGT	GGG	NGG	TC	T	13	AGACCGGAATCCT	TGTGGGGTCTGCTCCACCTCGTAGGCATCACAGGGCTCATCAGCACACTC	50	GAGTGTGCTGATGAGCCCTGTGATGCCTACGAGGTGGAGCAGACCCCACAAGGATTCCGGTCT	0.54	224639-43-neg	-	TGGTTTCTGTGCAGGCTCCA	TGG	NGG	43	Insertion
ASCC1	224639	88.2996	53.1254	chr10-73970544-73970545_12TCinsT-224639-pos-c	+	AGTAGACCGGAATCCTTGTG	GGG	NGG	TC	T	12	GACCGGAATCCTT	GTGGGGTCTGCTCCACCTCGTAGGCATCACAGGGCTCATCAGCACACTCC	50	GGAGTGTGCTGATGAGCCCTGTGATGCCTACGAGGTGGAGCAGACCCCACAAGGATTCCGGTC	0.54	224639-43-neg	-	TGGTTTCTGTGCAGGCTCCA	TGG	NGG	43	Insertion
ASCC1	224639	93.2406	73.7338	chr10-73970544-73970545_6TCinsT-224639-neg-c	-	CCCTGTGATGCCTACGAGGT	GGG	NGG	TC	T	6	TCGTAGGCATCAC	AGCTGGGGGCCCTCAAAGTAGACCGGAATCCTTGTGGGGTCTGCTCCACC	50	AGCTGGGGGCCCTCAAAGTAGACCGGAATCCTTGTGGGGTCTGCTCCACCTCGTAGGCATCAC	0.54	224639-74-pos	+	GTGTCTTCCCATGAAACTGT	TGG	NGG	74	Insertion
ASCC1	224639	92.2194	73.7338	chr10-73970544-73970545_7TCinsT-224639-neg-c	-	GCCCTGTGATGCCTACGAGG	TGG	NGG	TC	T	7	CGTAGGCATCACA	GCTGGGGGCCCTCAAAGTAGACCGGAATCCTTGTGGGGTCTGCTCCACCT	50	GCTGGGGGCCCTCAAAGTAGACCGGAATCCTTGTGGGGTCTGCTCCACCTCGTAGGCATCACA	0.54	224639-74-pos	+	GTGTCTTCCCATGAAACTGT	TGG	NGG	74	Insertion
ASCC1	224639	81.3762	73.7338	chr10-73970544-73970545_10TCinsT-224639-neg-c	-	TGAGCCCTGTGATGCCTACG	AGG	NGG	TC	T	10	AGGCATCACAGGG	GGGGGCCCTCAAAGTAGACCGGAATCCTTGTGGGGTCTGCTCCACCTCGT	50	GGGGGCCCTCAAAGTAGACCGGAATCCTTGTGGGGTCTGCTCCACCTCGTAGGCATCACAGGG	0.62	224639-74-pos	+	GTGTCTTCCCATGAAACTGT	TGG	NGG	74	Insertion
ASCC1	224639	53.1254	73.7338	chr10-73970544-73970545_43TCinsT-224639-neg-c	-	TGGTTTCTGTGCAGGCTCCA	TGG	NGG	TC	T	43	AGCCTGCACAGAA	GGTCTGCTCCACCTCGTAGGCATCACAGGGCTCATCAGCACACTCCATGG	50	GGTCTGCTCCACCTCGTAGGCATCACAGGGCTCATCAGCACACTCCATGGAGCCTGCACAGAA	0.54	224639-74-pos	+	GTGTCTTCCCATGAAACTGT	TGG	NGG	74	Insertion
KAT6B	225094	29.1847	84.6438	chr10-76781879-76781880_48GAinsG-225094-pos-c	+	AGAGAGCAGTGAAGAAGAAG	AGG	NGG	GA	G	48	AGCAGTGAAGAAG	AAGAGGAGGAGGAGGACGAGGAGGAGGAAGAAGAGGAGGAAGAAGAGGAA	50	TTCCTCTTCTTCCTCCTCTTCTTCCTCCTCCTCGTCCTCCTCCTCCTCTTCTTCTTCACTGCT	0.46	225094-72-neg	-	TGTGGTTTCGTCAATCTTGG	GGG	NGG	72	Insertion
KAT6B	225094	NA	84.6438	chr10-76781879-76781880_42GAinsG-225094-pos-c	+	CAGTGAAGAAGAAGAGGAGG	AGG	NGG	GA	G	42	GAAGAAGAAGAGG	AGGAGGAGGACGAGGAGGAGGAAGAAGAGGAGGAAGAAGAGGAAGAGGAT	50	ATCCTCTTCCTCTTCTTCCTCCTCTTCTTCCTCCTCCTCGTCCTCCTCCTCCTCTTCTTCTTC	0.46	225094-72-neg	-	TGTGGTTTCGTCAATCTTGG	GGG	NGG	72	Insertion
KAT6B	225094	NA	84.6438	chr10-76781879-76781880_39GAinsG-225094-pos-c	+	TGAAGAAGAAGAGGAGGAGG	AGG	NGG	GA	G	39	GAAGAAGAGGAGG	AGGAGGACGAGGAGGAGGAAGAAGAGGAGGAAGAAGAGGAAGAGGATGAA	50	TTCATCCTCTTCCTCTTCTTCCTCCTCTTCTTCCTCCTCCTCGTCCTCCTCCTCCTCTTCTTC	0.54	225094-72-neg	-	TGTGGTTTCGTCAATCTTGG	GGG	NGG	72	Insertion
KAT6B	225094	NA	84.6438	chr10-76781879-76781880_18GAinsG-225094-pos-c	+	GGACGAGGAGGAGGAAGAAG	AGG	NGG	GA	G	18	GAGGAGGAGGAAG	AAGAGGAGGAAGAAGAGGAAGAGGATGAAGAGGAGGAAGAAGAGGAAGAA	50	TTCTTCCTCTTCTTCCTCCTCTTCATCCTCTTCCTCTTCTTCCTCCTCTTCTTCCTCCTCCTC	0.62	225094-72-neg	-	TGTGGTTTCGTCAATCTTGG	GGG	NGG	72	Insertion
KAT6B	225094	NA	84.6438	chr10-76781879-76781880_15GAinsG-225094-pos-c	+	CGAGGAGGAGGAAGAAGAGG	AGG	NGG	GA	G	15	GAGGAGGAAGAAG	AGGAGGAAGAAGAGGAAGAGGATGAAGAGGAGGAAGAAGAGGAAGAAGAA	50	TTCTTCTTCCTCTTCTTCCTCCTCTTCATCCTCTTCCTCTTCTTCCTCCTCTTCTTCCTCCTC	0.54	225094-72-neg	-	TGTGGTTTCGTCAATCTTGG	GGG	NGG	72	Insertion
KAT6B	225094	NA	84.6438	chr10-76781879-76781880_6GAinsG-225094-pos-c	+	GGAAGAAGAGGAGGAAGAAG	AGG	NGG	GA	G	6	GAAGAGGAGGAAG	AAGAGGAAGAGGATGAAGAGGAGGAAGAAGAGGAAGAAGAAGAAGAAGAA	50	TTCTTCTTCTTCTTCTTCCTCTTCTTCCTCCTCTTCATCCTCTTCCTCTTCTTCCTCCTCTTC	0.54	225094-72-neg	-	TGTGGTTTCGTCAATCTTGG	GGG	NGG	72	Insertion
KAT6B	30525	74.8445	81.8224	chr10-76788986-76788987_10CTinsC-30525-pos-c	+	TTAGACCTTAATGTGCAGCC	TGG	NGG	CT	C	10	ACCTTAATGTGCA	GCCTGGTCACTCGAACCCAGAGGTCTTAATGGACTGTGGCGTCGACCTGA	50	TCAGGTCGACGCCACAGTCCATTAAGACCTCTGGGTTCGAGTGACCAGGCTGCACATTAAGGT	0.38	30525-42-neg	-	CACTGTTACAAGAAGCTGTC	AGG	NGG	42	Insertion
KAT6B	637031	68.0814	58.1154	chr10-76789746-76789747_6ACinsA-637031-neg-c	-	CTGATGTTGGACATCTGCTG	GGG	NGG	AC	A	6	CAGATGTCCAACA	GCAACCTCACCTCCAGCAGTCTGACACAGAGCAGCTGTGCTGTCACCCAG	50	GCAACCTCACCTCCAGCAGTCTGACACAGAGCAGCTGTGCTGTCACCCAGCAGATGTCCAACA	0.46	637031-83-pos	+	ACTATGGGAGGCAGCATCTG	TGG	NGG	83	Insertion
KAT6B	637031	82.8704	58.1154	chr10-76789746-76789747_8ACinsA-637031-neg-c	-	CGCTGATGTTGGACATCTGC	TGG	NGG	AC	A	8	GATGTCCAACATC	AACCTCACCTCCAGCAGTCTGACACAGAGCAGCTGTGCTGTCACCCAGCA	50	AACCTCACCTCCAGCAGTCTGACACAGAGCAGCTGTGCTGTCACCCAGCAGATGTCCAACATC	0.46	637031-83-pos	+	ACTATGGGAGGCAGCATCTG	TGG	NGG	83	Insertion
LRMDA	41917	70.6276	75.5515	chr10-77795783-77795784_23GCinsG-41917-pos-c	+	CCTGTTGCCTTTGTCATTGC	AGG	NGG	GC	G	23	TTGCCTTTGTCAT	TGCAGGTCACTGGAAGGACTGAGCGCATTCAGGAGCCTGGAGGAACTCAT	50	ATGAGTTCCTCCAGGCTCCTGAATGCGCTCAGTCCTTCCAGTGACCTGCAATGACAAAGGCAA	0.38	41917-61-neg	-	TGGGTAACCCTGGCAACACA	AGG	NGG	61	Insertion
LRMDA	41917	71.9418	75.5515	chr10-77795783-77795784_16GCinsG-41917-pos-c	+	CCTTTGTCATTGCAGGTCAC	TGG	NGG	GC	G	16	TGTCATTGCAGGT	CACTGGAAGGACTGAGCGCATTCAGGAGCCTGGAGGAACTCATCTTGGAC	50	GTCCAAGATGAGTTCCTCCAGGCTCCTGAATGCGCTCAGTCCTTCCAGTGACCTGCAATGACA	0.46	41917-61-neg	-	TGGGTAACCCTGGCAACACA	AGG	NGG	61	Insertion
LRMDA	41917	68.5903	75.5515	chr10-77795783-77795784_12GCinsG-41917-pos-c	+	TGTCATTGCAGGTCACTGGA	AGG	NGG	GC	G	12	ATTGCAGGTCACT	GGAAGGACTGAGCGCATTCAGGAGCCTGGAGGAACTCATCTTGGACAACA	50	TGTTGTCCAAGATGAGTTCCTCCAGGCTCCTGAATGCGCTCAGTCCTTCCAGTGACCTGCAAT	0.46	41917-61-neg	-	TGGGTAACCCTGGCAACACA	AGG	NGG	61	Insertion
POLR3A	41247	84.0425	80.1648	chr10-79741928-79741931_46GGGTinsG-41247-pos-c	+	AGGAAGACAGCCTAACCCTA	AGG	NGG	GGGT	G	46	AGACAGCCTAACC	CTAAGGCGACCCCGTGGGCTGAGTGGTACCTCATAGGTGTTATTGGAGGT	50	ACCTCCAATAACACCTATGAGGTACCACTCAGCCCACGGGGTCGCCTTAGGGTTAGGCTGTCT	0.54	41247-49-neg	-	GGTGGAAGGTGATAACCTGC	GGG	NGG	49	Insertion
POLR3A	41247	89.4562	80.1648	chr10-79741928-79741931_15GGGTinsG-41247-pos-c	+	TGGGCTGAGTGGTACCTCAT	AGG	NGG	GGGT	G	15	CTGAGTGGTACCT	CATAGGTGTTATTGGAGGTGGTTCGGGTGCCCTTCACACCGTGTGTGGCC	50	GGCCACACACGGTGTGAAGGGCACCCGAACCACCTCCAATAACACCTATGAGGTACCACTCAG	0.54	41247-49-neg	-	GGTGGAAGGTGATAACCTGC	GGG	NGG	49	Insertion
POLR3A	41247	90.5948	80.1648	chr10-79741928-79741931_6GGGTinsG-41247-pos-c	+	TGGTACCTCATAGGTGTTAT	TGG	NGG	GGGT	G	6	ACCTCATAGGTGT	TATTGGAGGTGGTTCGGGTGCCCTTCACACCGTGTGTGGCCATGACTGCC	50	GGCAGTCATGGCCACACACGGTGTGAAGGGCACCCGAACCACCTCCAATAACACCTATGAGGT	0.46	41247-49-neg	-	GGTGGAAGGTGATAACCTGC	GGG	NGG	49	Insertion
POLR3A	41247	84.7644	80.1648	chr10-79741928-79741931_5GGGTinsG-41247-pos-c	+	GGTACCTCATAGGTGTTATT	GGG	NGG	GGGT	G	5	CCTCATAGGTGTT	ATTGGAGGTGGTTCGGGTGCCCTTCACACCGTGTGTGGCCATGACTGCCC	50	GGGCAGTCATGGCCACACACGGTGTGAAGGGCACCCGAACCACCTCCAATAACACCTATGAGG	0.46	41247-49-neg	-	GGTGGAAGGTGATAACCTGC	GGG	NGG	49	Insertion
POLR3A	41247	81.5686	69.9026	chr10-79741928-79741931_21GGGTinsG-41247-neg-c	-	ATGGCCACACACGGTGTGAA	GGG	NGG	GGGT	G	21	ACACCGTGTGTGG	GGCTGAGTGGTACCTCATAGGTGTTATTGGAGGTGGTTCGGGTGCCCTTC	50	GGCTGAGTGGTACCTCATAGGTGTTATTGGAGGTGGTTCGGGTGCCCTTCACACCGTGTGTGG	0.62	41247-88-pos	+	AGAAGTATACTGGGAATCAG	TGG	NGG	88	Insertion
POLR3A	41247	69.1455	69.9026	chr10-79741928-79741931_30GGGTinsG-41247-neg-c	-	CGGGCAGTCATGGCCACACA	CGG	NGG	GGGT	G	30	GTGGCCATGACTG	GTACCTCATAGGTGTTATTGGAGGTGGTTCGGGTGCCCTTCACACCGTGT	50	GTACCTCATAGGTGTTATTGGAGGTGGTTCGGGTGCCCTTCACACCGTGTGTGGCCATGACTG	0.62	41247-88-pos	+	AGAAGTATACTGGGAATCAG	TGG	NGG	88	Insertion
POLR3A	280111	66.6658	92.7397	chr10-79769651-79769652_29CTinsC-280111-pos-c	+	CAACTCCCACACACACCTTT	AGG	NGG	CT	C	29	TCCCACACACACC	TTTAGGATTGTAGGCGGTGGGAGGCGAACTTTAATTTTCTCATCCTTGCC	50	GGCAAGGATGAGAAAATTAAAGTTCGCCTCCCACCGCCTACAATCCTAAAGGTGTGTGTGGGA	0.62	280111-57-neg	-	CACTTTCTTTGATCGAGCCA	AGG	NGG	57	Insertion
POLR3A	280111	77.6724	92.7397	chr10-79769651-79769652_21CTinsC-280111-pos-c	+	ACACACACCTTTAGGATTGT	AGG	NGG	CT	C	21	ACACCTTTAGGAT	TGTAGGCGGTGGGAGGCGAACTTTAATTTTCTCATCCTTGCCAACCAGTA	50	TACTGGTTGGCAAGGATGAGAAAATTAAAGTTCGCCTCCCACCGCCTACAATCCTAAAGGTGT	0.38	280111-57-neg	-	CACTTTCTTTGATCGAGCCA	AGG	NGG	57	Insertion
POLR3A	280111	93.1481	92.7397	chr10-79769651-79769652_14CTinsC-280111-pos-c	+	CCTTTAGGATTGTAGGCGGT	GGG	NGG	CT	C	14	TAGGATTGTAGGC	GGTGGGAGGCGAACTTTAATTTTCTCATCCTTGCCAACCAGTATTGAAGC	50	GCTTCAATACTGGTTGGCAAGGATGAGAAAATTAAAGTTCGCCTCCCACCGCCTACAATCCTA	0.46	280111-57-neg	-	CACTTTCTTTGATCGAGCCA	AGG	NGG	57	Insertion
POLR3A	280111	83.0671	92.7397	chr10-79769651-79769652_11CTinsC-280111-pos-c	+	TTAGGATTGTAGGCGGTGGG	AGG	NGG	CT	C	11	GATTGTAGGCGGT	GGGAGGCGAACTTTAATTTTCTCATCCTTGCCAACCAGTATTGAAGCAAT	50	ATTGCTTCAATACTGGTTGGCAAGGATGAGAAAATTAAAGTTCGCCTCCCACCGCCTACAATC	0.54	280111-57-neg	-	CACTTTCTTTGATCGAGCCA	AGG	NGG	57	Insertion
ZMIZ1	694593	61.2253	69.1298	chr10-81056377-81056378_46GCinsG-694593-pos-c	+	CTCACCTCCCCCAACTACCC	AGG	NGG	GC	G	46	CCTCCCCCAACTA	CCCAGGACAGAGGATGCCCAGCCAGCCGAGCTCCGGGCAGTACCCGCCCC	50	GGGGCGGGTACTGCCCGGAGCTCGGCTGGCTGGGCATCCTCTGTCCTGGGTAGTTGGGGGAGG	0.62	694593-46-neg	-	CCGTGGGTGGTGGCGAGGCT	GGG	NGG	46	Insertion
ZMIZ1	694593	59.988	69.1298	chr10-81056377-81056378_39GCinsG-694593-pos-c	+	CCCCCAACTACCCAGGACAG	AGG	NGG	GC	G	39	CAACTACCCAGGA	CAGAGGATGCCCAGCCAGCCGAGCTCCGGGCAGTACCCGCCCCCCACGGT	50	ACCGTGGGGGGCGGGTACTGCCCGGAGCTCGGCTGGCTGGGCATCCTCTGTCCTGGGTAGTTG	0.54	694593-46-neg	-	CCGTGGGTGGTGGCGAGGCT	GGG	NGG	46	Insertion
ZMIZ1	694593	86.4741	53.9309	chr10-81056377-81056378_8GCinsG-694593-neg-c	-	CTGCCCCATGTTGACCGTGG	GGG	NGG	GC	G	8	CGGTCAACATGGG	AGGACAGAGGATGCCCAGCCAGCCGAGCTCCGGGCAGTACCCGCCCCCCA	50	AGGACAGAGGATGCCCAGCCAGCCGAGCTCCGGGCAGTACCCGCCCCCCACGGTCAACATGGG	0.62	694593-72-pos	+	ACCCAGCCCCCAACCCCCCG	AGG	NGG	72	Insertion
ZMIZ1	694593	77.9857	53.9309	chr10-81056377-81056378_9GCinsG-694593-neg-c	-	ACTGCCCCATGTTGACCGTG	GGG	NGG	GC	G	9	GGTCAACATGGGG	GGACAGAGGATGCCCAGCCAGCCGAGCTCCGGGCAGTACCCGCCCCCCAC	50	GGACAGAGGATGCCCAGCCAGCCGAGCTCCGGGCAGTACCCGCCCCCCACGGTCAACATGGGG	0.62	694593-72-pos	+	ACCCAGCCCCCAACCCCCCG	AGG	NGG	72	Insertion
ZMIZ1	694593	89.8268	53.9309	chr10-81056377-81056378_10GCinsG-694593-neg-c	-	TACTGCCCCATGTTGACCGT	GGG	NGG	GC	G	10	GTCAACATGGGGC	GACAGAGGATGCCCAGCCAGCCGAGCTCCGGGCAGTACCCGCCCCCCACG	50	GACAGAGGATGCCCAGCCAGCCGAGCTCCGGGCAGTACCCGCCCCCCACGGTCAACATGGGGC	0.62	694593-72-pos	+	ACCCAGCCCCCAACCCCCCG	AGG	NGG	72	Insertion
ZMIZ1	694593	85.6072	53.9309	chr10-81056377-81056378_11GCinsG-694593-neg-c	-	ATACTGCCCCATGTTGACCG	TGG	NGG	GC	G	11	TCAACATGGGGCA	ACAGAGGATGCCCAGCCAGCCGAGCTCCGGGCAGTACCCGCCCCCCACGG	50	ACAGAGGATGCCCAGCCAGCCGAGCTCCGGGCAGTACCCGCCCCCCACGGTCAACATGGGGCA	0.54	694593-72-pos	+	ACCCAGCCCCCAACCCCCCG	AGG	NGG	72	Insertion
ZMIZ1	548962	74.4847	83.3265	chr10-81067244-81067245_46GCinsG-548962-pos-c	+	GGCAACTTTGACTTCCCCCA	CGG	NGG	GC	G	46	ACTTTGACTTCCC	CCACGGGAACCCTGGAGGGACATCCATGAATGACTTCATGCACGGGCCCC	50	GGGGCCCGTGCATGAAGTCATTCATGGATGTCCCTCCAGGGTTCCCGTGGGGGAAGTCAAAGT	0.46	548962-50-neg	-	GCTGAGGGGTTTCTCGAGGG	CGG	NGG	50	Insertion
ZMIZ1	548962	81.7291	83.3265	chr10-81067244-81067245_45GCinsG-548962-pos-c	+	GCAACTTTGACTTCCCCCAC	GGG	NGG	GC	G	45	CTTTGACTTCCCC	CACGGGAACCCTGGAGGGACATCCATGAATGACTTCATGCACGGGCCCCC	50	GGGGGCCCGTGCATGAAGTCATTCATGGATGTCCCTCCAGGGTTCCCGTGGGGGAAGTCAAAG	0.54	548962-50-neg	-	GCTGAGGGGTTTCTCGAGGG	CGG	NGG	50	Insertion
ZMIZ1	548962	79.7558	83.3265	chr10-81067244-81067245_6GCinsG-548962-pos-c	+	CCATGAATGACTTCATGCAC	GGG	NGG	GC	G	6	GAATGACTTCATG	CACGGGCCCCCCCAGCTCTCCCACCCCCCGGACATGCCCAACAACATGGC	50	GCCATGTTGTTGGGCATGTCCGGGGGGTGGGAGAGCTGGGGGGGCCCGTGCATGAAGTCATTC	0.38	548962-50-neg	-	GCTGAGGGGTTTCTCGAGGG	CGG	NGG	50	Insertion
ZMIZ1	548962	88.1362	50.6134	chr10-81067244-81067245_24GCinsG-548962-neg-c	-	TGTTGTTGGGCATGTCCGGG	GGG	NGG	GC	G	24	GGACATGCCCAAC	ACATCCATGAATGACTTCATGCACGGGCCCCCCCAGCTCTCCCACCCCCC	50	ACATCCATGAATGACTTCATGCACGGGCCCCCCCAGCTCTCCCACCCCCCGGACATGCCCAAC	0.62	548962-88-pos	+	TCCCCATCTCATCCCTTCCT	AGG	NGG	88	Insertion
ZMIZ1	548962	84.8455	50.6134	chr10-81067244-81067245_26GCinsG-548962-neg-c	-	CATGTTGTTGGGCATGTCCG	GGG	NGG	GC	G	26	ACATGCCCAACAA	ATCCATGAATGACTTCATGCACGGGCCCCCCCAGCTCTCCCACCCCCCGG	50	ATCCATGAATGACTTCATGCACGGGCCCCCCCAGCTCTCCCACCCCCCGGACATGCCCAACAA	0.46	548962-88-pos	+	TCCCCATCTCATCCCTTCCT	AGG	NGG	88	Insertion
ZMIZ1	548962	78.4055	50.6134	chr10-81067244-81067245_27GCinsG-548962-neg-c	-	CCATGTTGTTGGGCATGTCC	GGG	NGG	GC	G	27	CATGCCCAACAAC	TCCATGAATGACTTCATGCACGGGCCCCCCCAGCTCTCCCACCCCCCGGA	50	TCCATGAATGACTTCATGCACGGGCCCCCCCAGCTCTCCCACCCCCCGGACATGCCCAACAAC	0.54	548962-88-pos	+	TCCCCATCTCATCCCTTCCT	AGG	NGG	88	Insertion
ZMIZ1	694589	92.6245	66.1785	chr10-81072413-81072414_41CAinsC-694589-neg-c	-	ACTATTGCTCGGCAGGTCGG	GGG	NGG	CA	C	41	ACCTGCCGAGCAA	TCCCGAACTCACAAATCCTGACGAGCTCCTGTCTTATCTGGACCCCCCCG	50	TCCCGAACTCACAAATCCTGACGAGCTCCTGTCTTATCTGGACCCCCCCGACCTGCCGAGCAA	0.62	694589-74-pos	+	GCGCCCCTGCATTCCTCACC	CGG	NGG	74	Insertion
CDHR1	18416	58.9422	86.905	chr10-85960441-85960442_35CAinsC-18416-pos-c	+	CATGCAGTGGACAGGGACAC	AGG	NGG	CA	C	35	CAGTGGACAGGGA	CACAGGCTCTGGAGGGAGTGTCACCTACTTCCTGCAGGTAAGGCAGGACA	50	TGTCCTGCCTTACCTGCAGGAAGTAGGTGACACTCCCTCCAGAGCCTGTGTCCCTGTCCACTG	0.62	18416-46-neg	-	GGCCATCTAGGTGTCCCCTC	CGG	NGG	46	Insertion
CDHR1	18416	49.2365	86.905	chr10-85960441-85960442_25CAinsC-18416-pos-c	+	ACAGGGACACAGGCTCTGGA	GGG	NGG	CA	C	25	GGACACAGGCTCT	GGAGGGAGTGTCACCTACTTCCTGCAGGTAAGGCAGGACACACAGGACCT	50	AGGTCCTGTGTGTCCTGCCTTACCTGCAGGAAGTAGGTGACACTCCCTCCAGAGCCTGTGTCC	0.62	18416-46-neg	-	GGCCATCTAGGTGTCCCCTC	CGG	NGG	46	Insertion
CDHR1	18416	79.4146	58.0133	chr10-85960441-85960442_1CAinsC-18416-neg-c	-	TGTGTCCTGCCTTACCTTGC	AGG	NGG	CA	C	1	AGGTAAGGCAGGA	TGCAGTGGACAGGGACACAGGCTCTGGAGGGAGTGTCACCTACTTCCTGC	50	TGCAGTGGACAGGGACACAGGCTCTGGAGGGAGTGTCACCTACTTCCTGCAGGTAAGGCAGGA	0.54	18416-90-pos	+	CCTGTGGCTGTGACCCCCTC	AGG	NGG	90	Insertion
RGR	438065	41.9896	56.2323	chr10-86018468-86018469_2AGinsA-438065-neg-c	-	GTGGGTGAGTGTCTGGGCCT	TGG	NGG	AG	A	2	CCCAGACACTCAC	AGGCCAGGAGGCTGTTCCAGGAGTCCTGCCCAGCAGCCTCAGTGGCCAAG	50	AGGCCAGGAGGCTGTTCCAGGAGTCCTGCCCAGCAGCCTCAGTGGCCAAGCCCAGACACTCAC	0.62	438065-65-pos	+	ACCAAGTGAGCCTGCCACCC	TGG	NGG	65	Insertion
RGR	438065	37.786	56.2323	chr10-86018468-86018469_8AGinsA-438065-neg-c	-	GGGAAGGTGGGTGAGTGTCT	GGG	NGG	AG	A	8	CACTCACCCACCT	GGAGGCTGTTCCAGGAGTCCTGCCCAGCAGCCTCAGTGGCCAAGCCCAGA	50	GGAGGCTGTTCCAGGAGTCCTGCCCAGCAGCCTCAGTGGCCAAGCCCAGACACTCACCCACCT	0.62	438065-65-pos	+	ACCAAGTGAGCCTGCCACCC	TGG	NGG	65	Insertion
RGR	438065	31.6126	56.2323	chr10-86018468-86018469_9AGinsA-438065-neg-c	-	GGGGAAGGTGGGTGAGTGTC	TGG	NGG	AG	A	9	ACTCACCCACCTT	GAGGCTGTTCCAGGAGTCCTGCCCAGCAGCCTCAGTGGCCAAGCCCAGAC	50	GAGGCTGTTCCAGGAGTCCTGCCCAGCAGCCTCAGTGGCCAAGCCCAGACACTCACCCACCTT	0.54	438065-65-pos	+	ACCAAGTGAGCCTGCCACCC	TGG	NGG	65	Insertion
RGR	438065	85.7345	56.2323	chr10-86018468-86018469_37AGinsA-438065-neg-c	-	GCCTAGGACCAGGATCCACG	GGG	NGG	AG	A	37	GGATCCTGGTCCT	GCCTCAGTGGCCAAGCCCAGACACTCACCCACCTTCCCCAGTGGCCCCGT	50	GCCTCAGTGGCCAAGCCCAGACACTCACCCACCTTCCCCAGTGGCCCCGTGGATCCTGGTCCT	0.62	438065-65-pos	+	ACCAAGTGAGCCTGCCACCC	TGG	NGG	65	Insertion
BMPR1A	482872	85.0191	67.0564	chr10-88649948-88649953_43ACTGTCinsA-482872-pos-c	+	TGGAGTAACCTTAGCACCAG	AGG	NGG	ACTGTC	A	43	GTAACCTTAGCAC	CAGAGGATACCTTGCCTTTTTTAAAGTGCTATTGCTCAGGGCACTGTCCA	50	TGGACAGTGCCCTGAGCAATAGCACTTTAAAAAAGGCAAGGTATCCTCTGGTGCTAAGGTTAC	0.46	482872-57-neg	-	ATTCTCCTAACTCTTAAGAA	GGG	NGG	57	Insertion
BMPR1A	233491	44.419	70.8918	chr10-88659620-88659621_10CAinsC-233491-neg-c	-	TATGACAACAGGGGGCAGTG	TGG	NGG	CA	C	10	TGCCCCCTGTTGT	AATAGAATGTTGTCGGACCAATTTATGTAACCAGTATTTGCAACCCACAC	50	AATAGAATGTTGTCGGACCAATTTATGTAACCAGTATTTGCAACCCACACTGCCCCCTGTTGT	0.62	233491-49-pos	+	CTCCAAAAGCCCAGCTACGC	CGG	NGG	49	Insertion
BMPR1A	233491	83.1485	70.8918	chr10-88659620-88659621_18CAinsC-233491-neg-c	-	AACCTACCTATGACAACAGG	GGG	NGG	CA	C	18	GTTGTCATAGGTA	GTTGTCGGACCAATTTATGTAACCAGTATTTGCAACCCACACTGCCCCCT	50	GTTGTCGGACCAATTTATGTAACCAGTATTTGCAACCCACACTGCCCCCTGTTGTCATAGGTA	0.38	233491-49-pos	+	CTCCAAAAGCCCAGCTACGC	CGG	NGG	49	Insertion
BMPR1A	233491	83.7584	70.8918	chr10-88659620-88659621_19CAinsC-233491-neg-c	-	TAACCTACCTATGACAACAG	GGG	NGG	CA	C	19	TTGTCATAGGTAG	TTGTCGGACCAATTTATGTAACCAGTATTTGCAACCCACACTGCCCCCTG	50	TTGTCGGACCAATTTATGTAACCAGTATTTGCAACCCACACTGCCCCCTGTTGTCATAGGTAG	0.38	233491-49-pos	+	CTCCAAAAGCCCAGCTACGC	CGG	NGG	49	Insertion
BMPR1A	233491	89.1489	70.8918	chr10-88659620-88659621_20CAinsC-233491-neg-c	-	CTAACCTACCTATGACAACA	GGG	NGG	CA	C	20	TGTCATAGGTAGG	TGTCGGACCAATTTATGTAACCAGTATTTGCAACCCACACTGCCCCCTGT	50	TGTCGGACCAATTTATGTAACCAGTATTTGCAACCCACACTGCCCCCTGTTGTCATAGGTAGG	0.46	233491-49-pos	+	CTCCAAAAGCCCAGCTACGC	CGG	NGG	49	Insertion
BMPR1A	233491	90.738	70.8918	chr10-88659620-88659621_21CAinsC-233491-neg-c	-	GCTAACCTACCTATGACAAC	AGG	NGG	CA	C	21	GTCATAGGTAGGT	GTCGGACCAATTTATGTAACCAGTATTTGCAACCCACACTGCCCCCTGTT	50	GTCGGACCAATTTATGTAACCAGTATTTGCAACCCACACTGCCCCCTGTTGTCATAGGTAGGT	0.46	233491-49-pos	+	CTCCAAAAGCCCAGCTACGC	CGG	NGG	49	Insertion
BMPR1A	529921	67.2732	66.9594	chr10-88676945-88676946_27CGinsC-529921-pos-c	+	TATTGCCAAACAGATTCAGA	TGG	NGG	CG	C	27	GCCAAACAGATTC	AGATGGTCCGGCAAGTTGGTAAAGGCCGATATGGAGAAGTATGGATGGGC	50	GCCCATCCATACTTCTCCATATCGGCCTTTACCAACTTGCCGGACCATCTGAATCTGTTTGGC	0.46	529921-70-neg	-	AAACCAGCTGGCTTCTTCAG	TGG	NGG	70	Insertion
BMPR1A	411629	82.2452	45.2549	chr10-88678975-88678979_41CTATTinsC-411629-pos-c	+	CAACTGGACAGGTTTCATAG	CGG	NGG	CTATT	C	41	TGGACAGGTTTCA	TAGCGGCAGACATTAAAGGTACAGGTTCCTGGACTCAGCTCTATTTGATT	50	AATCAAATAGAGCTGAGTCCAGGAACCTGTACCTTTAATGTCTGCCGCTATGAAACCTGTCCA	0.46	411629-51-neg	-	TGTCCAGTGTAGCACATTTC	AGG	NGG	51	Insertion
BMPR1A	460517	72.2984	82.2452	chr10-88679016-88679017_6ACinsA-460517-neg-c	-	CAGTGTAGCACATTTCAGGA	AGG	NGG	AC	A	6	TGAAATGTGCTAC	GCTCTATTTGATTACTGATTACCATGAAAATGGATCTCTCTATGACTTCC	50	GCTCTATTTGATTACTGATTACCATGAAAATGGATCTCTCTATGACTTCCTGAAATGTGCTAC	0.38	460517-82-pos	+	CAACTGGACAGGTTTCATAG	CGG	NGG	82	Insertion
BMPR1A	460517	45.2549	82.2452	chr10-88679016-88679017_10ACinsA-460517-neg-c	-	TGTCCAGTGTAGCACATTTC	AGG	NGG	AC	A	10	ATGTGCTACACTG	TATTTGATTACTGATTACCATGAAAATGGATCTCTCTATGACTTCCTGAA	50	TATTTGATTACTGATTACCATGAAAATGGATCTCTCTATGACTTCCTGAAATGTGCTACACTG	0.46	460517-82-pos	+	CAACTGGACAGGTTTCATAG	CGG	NGG	82	Insertion
BMPR1A	460517	42.1547	82.2452	chr10-88679016-88679017_33ACinsA-460517-neg-c	-	AGCCAATTTAAGCAGGGCTC	TGG	NGG	AC	A	33	CCCTGCTTAAATT	AAATGGATCTCTCTATGACTTCCTGAAATGTGCTACACTGGACACCAGAG	50	AAATGGATCTCTCTATGACTTCCTGAAATGTGCTACACTGGACACCAGAGCCCTGCTTAAATT	0.38	460517-82-pos	+	CAACTGGACAGGTTTCATAG	CGG	NGG	82	Insertion
BMPR1A	429106	40.9405	69.3843	chr10-88679117-88679119_41CAAinsC-429106-pos-c	+	TTGGCTTATTCAGCTGCCTG	TGG	NGG	CAA	C	41	CTTATTCAGCTGC	CTGTGGTCTGTGCCACCTGCACACAGAAATTTATGGCACCCAAGGAAAGC	50	GCTTTCCTTGGGTGCCATAAATTTCTGTGTGCAGGTGGCACAGACCACAGGCAGCTGAATAAG	0.46	429106-89-neg	-	TGAATTTAACAGCAAGGCCC	AGG	NGG	89	Insertion
BMPR1A	429106	61.6175	69.3843	chr10-88679117-88679119_11CAAinsC-429106-pos-c	+	CACCTGCACACAGAAATTTA	TGG	NGG	CAA	C	11	TGCACACAGAAAT	TTATGGCACCCAAGGAAAGCCCGCAATTGCTCATCGAGACCTAAAGAGCA	50	TGCTCTTTAGGTCTCGATGAGCAATTGCGGGCTTTCCTTGGGTGCCATAAATTTCTGTGTGCA	0.38	429106-89-neg	-	TGAATTTAACAGCAAGGCCC	AGG	NGG	89	Insertion
BMPR1A	429106	79.6085	64.7161	chr10-88679117-88679119_15CAAinsC-429106-neg-c	-	AGGTCTCGATGAGCAATTGC	GGG	NGG	CAA	C	15	ATTGCTCATCGAG	GTCTGTGCCACCTGCACACAGAAATTTATGGCACCCAAGGAAAGCCCGCA	50	GTCTGTGCCACCTGCACACAGAAATTTATGGCACCCAAGGAAAGCCCGCAATTGCTCATCGAG	0.46	429106-84-pos	+	CTTCCTGAAATGTGCTACAC	TGG	NGG	84	Insertion
BMPR1A	429106	90.8159	64.7161	chr10-88679117-88679119_16CAAinsC-429106-neg-c	-	TAGGTCTCGATGAGCAATTG	CGG	NGG	CAA	C	16	TTGCTCATCGAGA	TCTGTGCCACCTGCACACAGAAATTTATGGCACCCAAGGAAAGCCCGCAA	50	TCTGTGCCACCTGCACACAGAAATTTATGGCACCCAAGGAAAGCCCGCAATTGCTCATCGAGA	0.46	429106-84-pos	+	CTTCCTGAAATGTGCTACAC	TGG	NGG	84	Insertion
BMPR1A	486821	80.3172	78.8119	chr10-88681353-88681355_45GAAinsG-486821-pos-c	+	TGATGTGCCCTTGAATACCA	GGG	NGG	GAA	G	45	GTGCCCTTGAATA	CCAGGGTGGGCACCAAACGCTACATGGCTCCCGAAGTGCTGGACGAAAGC	50	GCTTTCGTCCAGCACTTCGGGAGCCATGTAGCGTTTGGTGCCCACCCTGGTATTCAAGGGCAC	0.46	486821-65-neg	-	GAGCCATCTCCCAAATGATT	AGG	NGG	65	Insertion
BMPR1A	486821	80.154	78.8119	chr10-88681353-88681355_41GAAinsG-486821-pos-c	+	GTGCCCTTGAATACCAGGGT	GGG	NGG	GAA	G	41	CCTTGAATACCAG	GGTGGGCACCAAACGCTACATGGCTCCCGAAGTGCTGGACGAAAGCCTGA	50	TCAGGCTTTCGTCCAGCACTTCGGGAGCCATGTAGCGTTTGGTGCCCACCCTGGTATTCAAGG	0.46	486821-65-neg	-	GAGCCATCTCCCAAATGATT	AGG	NGG	65	Insertion
BMPR1A	486821	43.3901	74.2337	chr10-88681353-88681355_29GAAinsG-486821-neg-c	-	TGTCAGCCATGATGTAGGGC	TGG	NGG	GAA	G	29	CTACATCATGGCT	ATGGCTCCCGAAGTGCTGGACGAAAGCCTGAACAAAAACCACTTCCAGCC	50	ATGGCTCCCGAAGTGCTGGACGAAAGCCTGAACAAAAACCACTTCCAGCCCTACATCATGGCT	0.46	486821-46-pos	+	TTGATGTGCCCTTGAATACC	AGG	NGG	46	Insertion
BMPR1A	486821	49.263	74.2337	chr10-88681353-88681355_34GAAinsG-486821-neg-c	-	GTAGATGTCAGCCATGATGT	AGG	NGG	GAA	G	34	TCATGGCTGACAT	TCCCGAAGTGCTGGACGAAAGCCTGAACAAAAACCACTTCCAGCCCTACA	50	TCCCGAAGTGCTGGACGAAAGCCTGAACAAAAACCACTTCCAGCCCTACATCATGGCTGACAT	0.46	486821-46-pos	+	TTGATGTGCCCTTGAATACC	AGG	NGG	46	Insertion
PAPSS2	39645	55.8747	NA	chr10-89473894-89473898_31GACGTinsG-39645-neg-c	-	ACCTTTAATCTCCCCAGCTC	TGG	NGG	GACGT	G	31	CTGGGGAGATTAA	AAATATTTGTGAAAGCAGAGACGTAAAAGGCCTCTATAAAAGGGCCAGAG	50	AAATATTTGTGAAAGCAGAGACGTAAAAGGCCTCTATAAAAGGGCCAGAGCTGGGGAGATTAA	0.46	39645-62-pos	+	CGCAAAATACATGAATCAGC	AGG	NGG	62	Insertion
PTEN	642358	44.4083	57.4715	chr10-89624294-89624295_15TAinsT-642358-pos-c	+	AAAAGGAGATATCAAGAGGA	TGG	NGG	TA	T	15	GGAGATATCAAGA	GGATGGATTCGACTTAGACTTGACCTGTATCCATTTCTGCGGCTGCTCCT	50	AGGAGCAGCCGCAGAAATGGATACAGGTCAAGTCTAAGTCGAATCCATCCTCTTGATATCTCC	0.38	642358-47-neg	-	GTTCTAAGAGAGTGACAGAA	AGG	NGG	47	Insertion
PTEN	428230	44.4083	57.4715	chr10-89624298-89624299_19CTinsC-428230-pos-c	+	AAAAGGAGATATCAAGAGGA	TGG	NGG	CT	C	19	GGAGATATCAAGA	GGATGGATTCGACTTAGACTTGACCTGTATCCATTTCTGCGGCTGCTCCT	50	AGGAGCAGCCGCAGAAATGGATACAGGTCAAGTCTAAGTCGAATCCATCCTCTTGATATCTCC	0.38	428230-43-neg	-	GTTCTAAGAGAGTGACAGAA	AGG	NGG	43	Insertion
PTEN	280648	65.9121	71.6691	chr10-89692907-89692909_12ACTinsA-280648-pos-c	+	AATTCACTGTAAAGCTGGAA	AGG	NGG	ACT	A	12	CACTGTAAAGCTG	GAAAGGGACGAACTGGTGTAATGATATGTGCATATTTATTACATCGGGGC	50	GCCCCGATGTAATAAATATGCACATATCATTACACCAGTTCGTCCCTTTCCAGCTTTACAGTG	0.46	280648-67-neg	-	TACTTCCCCATAGAAATCTA	GGG	NGG	67	Insertion
PTEN	280648	61.7274	71.6691	chr10-89692907-89692909_11ACTinsA-280648-pos-c	+	ATTCACTGTAAAGCTGGAAA	GGG	NGG	ACT	A	11	ACTGTAAAGCTGG	AAAGGGACGAACTGGTGTAATGATATGTGCATATTTATTACATCGGGGCA	50	TGCCCCGATGTAATAAATATGCACATATCATTACACCAGTTCGTCCCTTTCCAGCTTTACAGT	0.46	280648-67-neg	-	TACTTCCCCATAGAAATCTA	GGG	NGG	67	Insertion
PTEN	39670	65.9121	71.6691	chr10-89692920-89692921_25TAinsT-39670-pos-c	+	AATTCACTGTAAAGCTGGAA	AGG	NGG	TA	T	25	CACTGTAAAGCTG	GAAAGGGACGAACTGGTGTAATGATATGTGCATATTTATTACATCGGGGC	50	GCCCCGATGTAATAAATATGCACATATCATTACACCAGTTCGTCCCTTTCCAGCTTTACAGTG	0.46	39670-54-neg	-	TACTTCCCCATAGAAATCTA	GGG	NGG	54	Insertion
PTEN	39670	61.7274	71.6691	chr10-89692920-89692921_24TAinsT-39670-pos-c	+	ATTCACTGTAAAGCTGGAAA	GGG	NGG	TA	T	24	ACTGTAAAGCTGG	AAAGGGACGAACTGGTGTAATGATATGTGCATATTTATTACATCGGGGCA	50	TGCCCCGATGTAATAAATATGCACATATCATTACACCAGTTCGTCCCTTTCCAGCTTTACAGT	0.46	39670-54-neg	-	TACTTCCCCATAGAAATCTA	GGG	NGG	54	Insertion
PTEN	39670	81.2339	71.6691	chr10-89692920-89692921_15TAinsT-39670-pos-c	+	AAAGCTGGAAAGGGACGAAC	TGG	NGG	TA	T	15	CTGGAAAGGGACG	AACTGGTGTAATGATATGTGCATATTTATTACATCGGGGCAAATTTTTAA	50	TTAAAAATTTGCCCCGATGTAATAAATATGCACATATCATTACACCAGTTCGTCCCTTTCCAG	0.62	39670-54-neg	-	TACTTCCCCATAGAAATCTA	GGG	NGG	54	Insertion
PTEN	427594	83.6871	77.681	chr10-89711901-89711902_9CTinsC-427594-pos-c	+	GAGTAACTATTCCCAGTCAG	AGG	NGG	CT	C	9	AACTATTCCCAGT	CAGAGGCGCTATGTGTATTATTATAGCTACCTGTTAAAGAATCATCTGGA	50	TCCAGATGATTCTTTAACAGGTAGCTATAATAATACACATAGCGCCTCTGACTGGGAATAGTT	0.38	427594-55-neg	-	TTGTGAAACAACAGTGCCAC	TGG	NGG	55	Insertion
PTEN	237649	83.6871	84.7635	chr10-89711925-89711926_33GTinsG-237649-pos-c	+	GAGTAACTATTCCCAGTCAG	AGG	NGG	GT	G	33	AACTATTCCCAGT	CAGAGGCGCTATGTGTATTATTATAGCTACCTGTTAAAGAATCATCTGGA	50	TCCAGATGATTCTTTAACAGGTAGCTATAATAATACACATAGCGCCTCTGACTGGGAATAGTT	0.38	237649-73-neg	-	CAAGTTCCGCCACTGAACAT	TGG	NGG	73	Insertion
PTEN	439291	83.6871	84.7635	chr10-89711927-89711928_35TAinsT-439291-pos-c	+	GAGTAACTATTCCCAGTCAG	AGG	NGG	TA	T	35	AACTATTCCCAGT	CAGAGGCGCTATGTGTATTATTATAGCTACCTGTTAAAGAATCATCTGGA	50	TCCAGATGATTCTTTAACAGGTAGCTATAATAATACACATAGCGCCTCTGACTGGGAATAGTT	0.38	439291-71-neg	-	CAAGTTCCGCCACTGAACAT	TGG	NGG	71	Insertion
PTEN	484620	83.6871	84.7635	chr10-89711929-89711931_37AAGinsA-484620-pos-c	+	GAGTAACTATTCCCAGTCAG	AGG	NGG	AAG	A	37	AACTATTCCCAGT	CAGAGGCGCTATGTGTATTATTATAGCTACCTGTTAAAGAATCATCTGGA	50	TCCAGATGATTCTTTAACAGGTAGCTATAATAATACACATAGCGCCTCTGACTGGGAATAGTT	0.38	484620-69-neg	-	CAAGTTCCGCCACTGAACAT	TGG	NGG	69	Insertion
PTEN	500583	83.6871	84.7635	chr10-89711931-89711932_39GAinsG-500583-pos-c	+	GAGTAACTATTCCCAGTCAG	AGG	NGG	GA	G	39	AACTATTCCCAGT	CAGAGGCGCTATGTGTATTATTATAGCTACCTGTTAAAGAATCATCTGGA	50	TCCAGATGATTCTTTAACAGGTAGCTATAATAATACACATAGCGCCTCTGACTGGGAATAGTT	0.38	500583-67-neg	-	CAAGTTCCGCCACTGAACAT	TGG	NGG	67	Insertion
PTEN	231949	41.9315	72.9702	chr10-89711964-89711965_14GTinsG-231949-pos-c	+	TCATCTGGATTATAGACCAG	TGG	NGG	GT	G	14	CTGGATTATAGAC	CAGTGGCACTGTTGTTTCACAAGATGATGTTTGAAACTATTCCAATGTTC	50	GAACATTGGAATAGTTTCAAACATCATCTTGTGAAACAACAGTGCCACTGGTCTATAATCCAG	0.38	231949-80-neg	-	AAACTGTTCCAATACATGGA	AGG	NGG	80	Insertion
PTEN	231949	84.7635	83.6871	chr10-89711964-89711965_34GTinsG-231949-neg-c	-	CAAGTTCCGCCACTGAACAT	TGG	NGG	GT	G	34	TTCAGTGGCGGAA	GACCAGTGGCACTGTTGTTTCACAAGATGATGTTTGAAACTATTCCAATG	50	GACCAGTGGCACTGTTGTTTCACAAGATGATGTTTGAAACTATTCCAATGTTCAGTGGCGGAA	0.54	231949-72-pos	+	GAGTAACTATTCCCAGTCAG	AGG	NGG	72	Insertion
PTEN	428248	87.8431	55.4828	chr10-89712013-89712014_4TGinsT-428248-pos-c	+	CAATGTTCAGTGGCGGAACT	TGG	NGG	TG	T	4	GTTCAGTGGCGGA	ACTTGCAGTAAGTGCTTGAAATTCTCATCCTTCCATGTATTGGAACAGTT	50	AACTGTTCCAATACATGGAAGGATGAGAATTTCAAGCACTTACTGCAAGTTCCGCCACTGAAC	0.62	428248-60-neg	-	TTTATGTAAACTTCTAGATA	TGG	NGG	60	Insertion
PTEN	652517	69.6346	73.7248	chr10-89717617-89717618_41GTinsG-652517-neg-c	-	TCGTGTGGGTCCTGAATTGG	AGG	NGG	GT	G	41	ATTCAGGACCCAC	AGATCCTCAGTTTGTGGTCTGCCAGCTAAAGGTGAAGATATATTCCTCCA	50	AGATCCTCAGTTTGTGGTCTGCCAGCTAAAGGTGAAGATATATTCCTCCAATTCAGGACCCAC	0.54	652517-56-pos	+	TTTGACAGTTTGACAGTTAA	AGG	NGG	56	Insertion
PTEN	575306	74.6657	86.9871	chr10-89717659-89717661_41TTCinsT-575306-pos-c	+	CCATGCAGATCCTCAGTTTG	TGG	NGG	TTC	T	41	GCAGATCCTCAGT	TTGTGGTCTGCCAGCTAAAGGTGAAGATATATTCCTCCAATTCAGGACCC	50	GGGTCCTGAATTGGAGGAATATATCTTCACCTTTAGCTGGCAGACCACAAACTGAGGATCTGC	0.54	575306-51-neg	-	CACACACAGGTAACGGCTGA	GGG	NGG	51	Insertion
PTEN	575306	96.4999	67.9974	chr10-89717659-89717661_13TTCinsT-575306-neg-c	-	AACTTGTCTTCCCGTCGTGT	GGG	NGG	TTC	T	13	CGACGGGAAGACA	TGGTCTGCCAGCTAAAGGTGAAGATATATTCCTCCAATTCAGGACCCACA	50	TGGTCTGCCAGCTAAAGGTGAAGATATATTCCTCCAATTCAGGACCCACACGACGGGAAGACA	0.62	575306-75-pos	+	CATTTCCTGTGAAATAATAC	TGG	NGG	75	Insertion
PTEN	575306	95.7007	67.9974	chr10-89717659-89717661_14TTCinsT-575306-neg-c	-	GAACTTGTCTTCCCGTCGTG	TGG	NGG	TTC	T	14	GACGGGAAGACAA	GGTCTGCCAGCTAAAGGTGAAGATATATTCCTCCAATTCAGGACCCACAC	50	GGTCTGCCAGCTAAAGGTGAAGATATATTCCTCCAATTCAGGACCCACACGACGGGAAGACAA	0.54	575306-75-pos	+	CATTTCCTGTGAAATAATAC	TGG	NGG	75	Insertion
PTEN	185877	89.9393	71.5103	chr10-89717680-89717681_9AGinsA-185877-pos-c	+	CCAATTCAGGACCCACACGA	CGG	NGG	AG	A	9	TTCAGGACCCACA	CGACGGGAAGACAAGTTCATGTACTTTGAGTTCCCTCAGCCGTTACCTGT	50	ACAGGTAACGGCTGAGGGAACTCAAAGTACATGAACTTGTCTTCCCGTCGTGTGGGTCCTGAA	0.54	185877-43-neg	-	ACTTTGATATCACCACACAC	AGG	NGG	43	Insertion
PTEN	185877	86.9871	74.6657	chr10-89717680-89717681_30AGinsA-185877-neg-c	-	CACACACAGGTAACGGCTGA	GGG	NGG	AG	A	30	GCCGTTACCTGTG	TCAGGACCCACACGACGGGAAGACAAGTTCATGTACTTTGAGTTCCCTCA	50	TCAGGACCCACACGACGGGAAGACAAGTTCATGTACTTTGAGTTCCCTCAGCCGTTACCTGTG	0.62	185877-62-pos	+	CCATGCAGATCCTCAGTTTG	TGG	NGG	62	Insertion
PTEN	185877	71.5103	74.6657	chr10-89717680-89717681_43AGinsA-185877-neg-c	-	ACTTTGATATCACCACACAC	AGG	NGG	AG	A	43	TGTGGTGATATCA	GACGGGAAGACAAGTTCATGTACTTTGAGTTCCCTCAGCCGTTACCTGTG	50	GACGGGAAGACAAGTTCATGTACTTTGAGTTCCCTCAGCCGTTACCTGTGTGTGGTGATATCA	0.38	185877-62-pos	+	CCATGCAGATCCTCAGTTTG	TGG	NGG	62	Insertion
PTEN	468705	89.9393	58.1372	chr10-89717695-89717697_24CCAinsC-468705-pos-c	+	CCAATTCAGGACCCACACGA	CGG	NGG	CCA	C	24	TTCAGGACCCACA	CGACGGGAAGACAAGTTCATGTACTTTGAGTTCCCTCAGCCGTTACCTGT	50	ACAGGTAACGGCTGAGGGAACTCAAAGTACATGAACTTGTCTTCCCGTCGTGTGGGTCCTGAA	0.54	468705-60-neg	-	TTAGCATCTTGTTCTGTTTG	TGG	NGG	60	Insertion
PTEN	468705	76.6682	74.6657	chr10-89717695-89717697_4CCAinsC-468705-neg-c	-	AACGGCTGAGGGAACTCAAA	TGG	NGG	CCA	C	4	GAGTTCCCTCAGC	ATTCCTCCAATTCAGGACCCACACGACGGGAAGACAAGTTCATGTACTTT	50	ATTCCTCCAATTCAGGACCCACACGACGGGAAGACAAGTTCATGTACTTTGAGTTCCCTCAGC	0.62	468705-77-pos	+	CCATGCAGATCCTCAGTTTG	TGG	NGG	77	Insertion
PTEN	468705	86.9871	74.6657	chr10-89717695-89717697_15CCAinsC-468705-neg-c	-	CACACACAGGTAACGGCTGA	GGG	NGG	CCA	C	15	GCCGTTACCTGTG	TCAGGACCCACACGACGGGAAGACAAGTTCATGTACTTTGAGTTCCCTCA	50	TCAGGACCCACACGACGGGAAGACAAGTTCATGTACTTTGAGTTCCCTCAGCCGTTACCTGTG	0.62	468705-77-pos	+	CCATGCAGATCCTCAGTTTG	TGG	NGG	77	Insertion
PTEN	468705	71.5103	74.6657	chr10-89717695-89717697_28CCAinsC-468705-neg-c	-	ACTTTGATATCACCACACAC	AGG	NGG	CCA	C	28	TGTGGTGATATCA	GACGGGAAGACAAGTTCATGTACTTTGAGTTCCCTCAGCCGTTACCTGTG	50	GACGGGAAGACAAGTTCATGTACTTTGAGTTCCCTCAGCCGTTACCTGTGTGTGGTGATATCA	0.38	468705-77-pos	+	CCATGCAGATCCTCAGTTTG	TGG	NGG	77	Insertion
PTEN	404149	89.9393	58.1372	chr10-89717695-89717696_24CTinsC-404149-pos-c	+	CCAATTCAGGACCCACACGA	CGG	NGG	CT	C	24	TTCAGGACCCACA	CGACGGGAAGACAAGTTCATGTACTTTGAGTTCCCTCAGCCGTTACCTGT	50	ACAGGTAACGGCTGAGGGAACTCAAAGTACATGAACTTGTCTTCCCGTCGTGTGGGTCCTGAA	0.54	404149-60-neg	-	TTAGCATCTTGTTCTGTTTG	TGG	NGG	60	Insertion
PTEN	404149	86.9871	74.6657	chr10-89717695-89717696_15CTinsC-404149-neg-c	-	CACACACAGGTAACGGCTGA	GGG	NGG	CT	C	15	GCCGTTACCTGTG	TCAGGACCCACACGACGGGAAGACAAGTTCATGTACTTTGAGTTCCCTCA	50	TCAGGACCCACACGACGGGAAGACAAGTTCATGTACTTTGAGTTCCCTCAGCCGTTACCTGTG	0.62	404149-77-pos	+	CCATGCAGATCCTCAGTTTG	TGG	NGG	77	Insertion
PTEN	404149	71.5103	74.6657	chr10-89717695-89717696_28CTinsC-404149-neg-c	-	ACTTTGATATCACCACACAC	AGG	NGG	CT	C	28	TGTGGTGATATCA	GACGGGAAGACAAGTTCATGTACTTTGAGTTCCCTCAGCCGTTACCTGTG	50	GACGGGAAGACAAGTTCATGTACTTTGAGTTCCCTCAGCCGTTACCTGTGTGTGGTGATATCA	0.38	404149-77-pos	+	CCATGCAGATCCTCAGTTTG	TGG	NGG	77	Insertion
PTEN	536553	89.9393	58.1372	chr10-89717697-89717699_26TTGinsT-536553-pos-c	+	CCAATTCAGGACCCACACGA	CGG	NGG	TTG	T	26	TTCAGGACCCACA	CGACGGGAAGACAAGTTCATGTACTTTGAGTTCCCTCAGCCGTTACCTGT	50	ACAGGTAACGGCTGAGGGAACTCAAAGTACATGAACTTGTCTTCCCGTCGTGTGGGTCCTGAA	0.54	536553-58-neg	-	TTAGCATCTTGTTCTGTTTG	TGG	NGG	58	Insertion
PTEN	536553	86.9871	74.6657	chr10-89717697-89717699_13TTGinsT-536553-neg-c	-	CACACACAGGTAACGGCTGA	GGG	NGG	TTG	T	13	GCCGTTACCTGTG	TCAGGACCCACACGACGGGAAGACAAGTTCATGTACTTTGAGTTCCCTCA	50	TCAGGACCCACACGACGGGAAGACAAGTTCATGTACTTTGAGTTCCCTCAGCCGTTACCTGTG	0.62	536553-79-pos	+	CCATGCAGATCCTCAGTTTG	TGG	NGG	79	Insertion
PTEN	536553	71.5103	74.6657	chr10-89717697-89717699_26TTGinsT-536553-neg-c	-	ACTTTGATATCACCACACAC	AGG	NGG	TTG	T	26	TGTGGTGATATCA	GACGGGAAGACAAGTTCATGTACTTTGAGTTCCCTCAGCCGTTACCTGTG	50	GACGGGAAGACAAGTTCATGTACTTTGAGTTCCCTCAGCCGTTACCTGTGTGTGGTGATATCA	0.38	536553-79-pos	+	CCATGCAGATCCTCAGTTTG	TGG	NGG	79	Insertion
PTEN	652996	89.9393	58.1372	chr10-89717712-89717714_41CGTinsC-652996-pos-c	+	CCAATTCAGGACCCACACGA	CGG	NGG	CGT	C	41	TTCAGGACCCACA	CGACGGGAAGACAAGTTCATGTACTTTGAGTTCCCTCAGCCGTTACCTGT	50	ACAGGTAACGGCTGAGGGAACTCAAAGTACATGAACTTGTCTTCCCGTCGTGTGGGTCCTGAA	0.54	652996-43-neg	-	TTAGCATCTTGTTCTGTTTG	TGG	NGG	43	Insertion
PTEN	652996	71.8961	82.8308	chr10-89717712-89717714_3CGTinsC-652996-neg-c	-	ATCACCACACACAGGTAACA	CGG	NGG	CGT	C	3	TACCTGTGTGTGG	ACCCACACGACGGGAAGACAAGTTCATGTACTTTGAGTTCCCTCAGCCGT	50	ACCCACACGACGGGAAGACAAGTTCATGTACTTTGAGTTCCCTCAGCCGTTACCTGTGTGTGG	0.54	652996-79-pos	+	GTTTGTGGTCTGCCAGCTAA	AGG	NGG	79	Insertion
PTEN	652996	71.5103	82.8308	chr10-89717712-89717714_11CGTinsC-652996-neg-c	-	ACTTTGATATCACCACACAC	AGG	NGG	CGT	C	11	TGTGGTGATATCA	GACGGGAAGACAAGTTCATGTACTTTGAGTTCCCTCAGCCGTTACCTGTG	50	GACGGGAAGACAAGTTCATGTACTTTGAGTTCCCTCAGCCGTTACCTGTGTGTGGTGATATCA	0.38	652996-79-pos	+	GTTTGTGGTCTGCCAGCTAA	AGG	NGG	79	Insertion
PTEN	189450	89.9393	58.1372	chr10-89717713-89717715_42GTAinsG-189450-pos-c	+	CCAATTCAGGACCCACACGA	CGG	NGG	GTA	G	42	TTCAGGACCCACA	CGACGGGAAGACAAGTTCATGTACTTTGAGTTCCCTCAGCCGTTACCTGT	50	ACAGGTAACGGCTGAGGGAACTCAAAGTACATGAACTTGTCTTCCCGTCGTGTGGGTCCTGAA	0.54	189450-42-neg	-	TTAGCATCTTGTTCTGTTTG	TGG	NGG	42	Insertion
PTEN	189450	72.8906	82.8308	chr10-89717713-89717715_2GTAinsG-189450-neg-c	-	ATCACCACACACAGGTAATA	CGG	NGG	GTA	G	2	TACCTGTGTGTGG	ACCCACACGACGGGAAGACAAGTTCATGTACTTTGAGTTCCCTCAGCCGT	50	ACCCACACGACGGGAAGACAAGTTCATGTACTTTGAGTTCCCTCAGCCGTTACCTGTGTGTGG	0.54	189450-80-pos	+	GTTTGTGGTCTGCCAGCTAA	AGG	NGG	80	Insertion
PTEN	189450	71.5103	82.8308	chr10-89717713-89717715_10GTAinsG-189450-neg-c	-	ACTTTGATATCACCACACAC	AGG	NGG	GTA	G	10	TGTGGTGATATCA	GACGGGAAGACAAGTTCATGTACTTTGAGTTCCCTCAGCCGTTACCTGTG	50	GACGGGAAGACAAGTTCATGTACTTTGAGTTCCCTCAGCCGTTACCTGTGTGTGGTGATATCA	0.38	189450-80-pos	+	GTTTGTGGTCTGCCAGCTAA	AGG	NGG	80	Insertion
PTEN	142259	71.5103	82.8308	chr10-89717715-89717716_8TAinsT-142259-neg-c	-	ACTTTGATATCACCACACAC	AGG	NGG	TA	T	8	TGTGGTGATATCA	GACGGGAAGACAAGTTCATGTACTTTGAGTTCCCTCAGCCGTTACCTGTG	50	GACGGGAAGACAAGTTCATGTACTTTGAGTTCCCTCAGCCGTTACCTGTGTGTGGTGATATCA	0.38	142259-82-pos	+	GTTTGTGGTCTGCCAGCTAA	AGG	NGG	82	Insertion
PTEN	492339	71.5103	82.8308	chr10-89717715-89717717_8TACinsT-492339-neg-c	-	ACTTTGATATCACCACACAC	AGG	NGG	TAC	T	8	TGTGGTGATATCA	GACGGGAAGACAAGTTCATGTACTTTGAGTTCCCTCAGCCGTTACCTGTG	50	GACGGGAAGACAAGTTCATGTACTTTGAGTTCCCTCAGCCGTTACCTGTGTGTGGTGATATCA	0.38	492339-82-pos	+	GTTTGTGGTCTGCCAGCTAA	AGG	NGG	82	Insertion
PTEN	209187	76.2962	60.5474	chr10-89725060-89725061_23CAinsC-209187-neg-c	-	CTGCTAGCCTCTGGATTTGA	CGG	NGG	CA	C	23	AATCCAGAGGCTA	TCTTTCTCTAGGTGAAGCTGTACTTCACAAAAACAGTAGAGGAGCCGTCA	50	TCTTTCTCTAGGTGAAGCTGTACTTCACAAAAACAGTAGAGGAGCCGTCAAATCCAGAGGCTA	0.46	209187-51-pos	+	TTTAAGATGAGTCATATTTG	TGG	NGG	51	Insertion
PTEN	209187	59.0509	60.5474	chr10-89725060-89725061_32CAinsC-209187-neg-c	-	GAAGTTGAACTGCTAGCCTC	TGG	NGG	CA	C	32	GCTAGCAGTTCAA	AGGTGAAGCTGTACTTCACAAAAACAGTAGAGGAGCCGTCAAATCCAGAG	50	AGGTGAAGCTGTACTTCACAAAAACAGTAGAGGAGCCGTCAAATCCAGAGGCTAGCAGTTCAA	0.46	209187-51-pos	+	TTTAAGATGAGTCATATTTG	TGG	NGG	51	Insertion
KIF11	373017	64.4856	68.7463	chr10-94376500-94376501_12CTinsC-373017-pos-c	+	TGACCTTTCCTTTCCATGAC	AGG	NGG	CT	C	12	CTTTCCTTTCCAT	GACAGGAAACTCTGAGTACATTGGAATATGCTCATAGAGCAAAGAACATA	50	TATGTTCTTTGCTCTATGAGCATATTCCAATGTACTCAGAGTTTCCTGTCATGGAAAGGAAAG	0.38	373017-54-neg	-	GTGAGTTTCTGATTCACTTC	AGG	NGG	54	Insertion
PDE6C	8765	52.4392	63.3923	chr10-95372735-95372737_16CAGinsC-8765-neg-c	-	GCGGTCAGCCTGGAGCAGGT	GGG	NGG	CAG	C	16	TGCTCCAGGCTGA	GGGCACCCCAGAGCAGGGGGTTCACAGGGCCCTGCAGAGGCTGGCCCACC	50	GGGCACCCCAGAGCAGGGGGTTCACAGGGCCCTGCAGAGGCTGGCCCACCTGCTCCAGGCTGA	0.62	8765-90-pos	+	CTTCTCTGAGCTGACCCAGG	TGG	NGG	90	Insertion
PDE6C	8765	56.9332	63.3923	chr10-95372735-95372737_35CAGinsC-8765-neg-c	-	GGCACAGGAACATGCTGCAG	CGG	NGG	CAG	C	35	CAGCATGTTCCTG	GTTCACAGGGCCCTGCAGAGGCTGGCCCACCTGCTCCAGGCTGACCGCTG	50	GTTCACAGGGCCCTGCAGAGGCTGGCCCACCTGCTCCAGGCTGACCGCTGCAGCATGTTCCTG	0.54	8765-90-pos	+	CTTCTCTGAGCTGACCCAGG	TGG	NGG	90	Insertion
PDE6C	8775	78.9609	63.7726	chr10-95400258-95400259_28TAinsT-8775-pos-c	+	CCAGATGGATGTACACTGTG	AGG	NGG	TA	T	28	ATGGATGTACACT	GTGAGGAAAGGGTACCGAGCTGTCACTTACCACAATTGGCGGCATGGGTT	50	AACCCATGCCGCCAATTGTGGTAAGTGACAGCTCGGTACCCTTTCCTCACAGTGTACATCCAT	0.38	8775-43-neg	-	TACCATCAGCAAAGTAAACA	TGG	NGG	43	Insertion
PDE6C	8775	57.6138	63.7726	chr10-95400258-95400259_22TAinsT-8775-pos-c	+	GGATGTACACTGTGAGGAAA	GGG	NGG	TA	T	22	GTACACTGTGAGG	AAAGGGTACCGAGCTGTCACTTACCACAATTGGCGGCATGGGTTCAACGT	50	ACGTTGAACCCATGCCGCCAATTGTGGTAAGTGACAGCTCGGTACCCTTTCCTCACAGTGTAC	0.54	8775-43-neg	-	TACCATCAGCAAAGTAAACA	TGG	NGG	43	Insertion
HPS1	21092	51.559	70.9437	chr10-100185309-100185310_37GTinsG-21092-pos-c	+	TGCCTCTTCCCCAGGTGGGG	AGG	NGG	GT	G	37	TCTTCCCCAGGTG	GGGAGGACTGGAACTTGGGTCTCACCTGAATCTCCTGTGCCCCTCGATTC	50	GAATCGAGGGGCACAGGAGATTCAGGTGAGACCCAAGTTCCAGTCCTCCCCACCTGGGGAAGA	0.62	21092-53-neg	-	CTGCGCTCCCAGCCCCTCGT	GGG	NGG	53	Insertion
HPS1	21092	63.1469	70.9437	chr10-100185309-100185310_24GTinsG-21092-pos-c	+	GGTGGGGAGGACTGGAACTT	GGG	NGG	GT	G	24	GGGAGGACTGGAA	CTTGGGTCTCACCTGAATCTCCTGTGCCCCTCGATTCTTGACAAACTTGT	50	ACAAGTTTGTCAAGAATCGAGGGGCACAGGAGATTCAGGTGAGACCCAAGTTCCAGTCCTCCC	0.62	21092-53-neg	-	CTGCGCTCCCAGCCCCTCGT	GGG	NGG	53	Insertion
HPS1	21113	81.2706	68.5629	chr10-100186984-100186985_39CGinsC-21113-pos-c	+	TCTCAGATCAGCTGGCGCCC	AGG	NGG	CG	C	39	AGATCAGCTGGCG	CCCAGGCAGGCACAGGAGAAACTCACCTGAAGGGCATCCATGGGGGGGGT	50	ACCCCCCCCATGGATGCCCTTCAGGTGAGTTTCTCCTGTGCCTGCCTGGGCGCCAGCTGATCT	0.62	21113-43-neg	-	TGTTATTACCTGTGGCCTGC	AGG	NGG	43	Insertion
HPS1	21113	72.871	68.5629	chr10-100186984-100186985_12CGinsC-21113-pos-c	+	CACAGGAGAAACTCACCTGA	AGG	NGG	CG	C	12	GGAGAAACTCACC	TGAAGGGCATCCATGGGGGGGGTGCCCCCCTCCAGCCAGATGGTGCTACC	50	GGTAGCACCATCTGGCTGGAGGGGGGCACCCCCCCCATGGATGCCCTTCAGGTGAGTTTCTCC	0.54	21113-43-neg	-	TGTTATTACCTGTGGCCTGC	AGG	NGG	43	Insertion
HPS1	21113	70.8365	68.5629	chr10-100186984-100186985_11CGinsC-21113-pos-c	+	ACAGGAGAAACTCACCTGAA	GGG	NGG	CG	C	11	GAGAAACTCACCT	GAAGGGCATCCATGGGGGGGGTGCCCCCCTCCAGCCAGATGGTGCTACCT	50	AGGTAGCACCATCTGGCTGGAGGGGGGCACCCCCCCCATGGATGCCCTTCAGGTGAGTTTCTC	0.46	21113-43-neg	-	TGTTATTACCTGTGGCCTGC	AGG	NGG	43	Insertion
HPS1	21113	90.5279	68.5629	chr10-100186984-100186985_1CGinsC-21113-pos-c	+	CTCACCTGAAGGGCATCCGA	TGG	NGG	CG	C	1	CCTGAAGGGCATC	CATGGGGGGGGTGCCCCCCTCCAGCCAGATGGTGCTACCTGCAGGCCACA	50	TGTGGCCTGCAGGTAGCACCATCTGGCTGGAGGGGGGCACCCCCCCCATGGATGCCCTTCAGG	0.62	21113-43-neg	-	TGTTATTACCTGTGGCCTGC	AGG	NGG	43	Insertion
HPS1	21113	52.7825	76.7224	chr10-100186984-100186985_19CGinsC-21113-neg-c	-	AGCACCATCTGGCTGGAGGG	GGG	NGG	CG	C	19	TCCAGCCAGATGG	AGGCACAGGAGAAACTCACCTGAAGGGCATCCATGGGGGGGGTGCCCCCC	50	AGGCACAGGAGAAACTCACCTGAAGGGCATCCATGGGGGGGGTGCCCCCCTCCAGCCAGATGG	0.62	21113-64-pos	+	AGAGCCCCCAATACTCACTG	CGG	NGG	64	Insertion
HPS1	21113	58.5412	76.7224	chr10-100186984-100186985_20CGinsC-21113-neg-c	-	TAGCACCATCTGGCTGGAGG	GGG	NGG	CG	C	20	CCAGCCAGATGGT	GGCACAGGAGAAACTCACCTGAAGGGCATCCATGGGGGGGGTGCCCCCCT	50	GGCACAGGAGAAACTCACCTGAAGGGCATCCATGGGGGGGGTGCCCCCCTCCAGCCAGATGGT	0.62	21113-64-pos	+	AGAGCCCCCAATACTCACTG	CGG	NGG	64	Insertion
HPS1	21113	68.8299	76.7224	chr10-100186984-100186985_21CGinsC-21113-neg-c	-	GTAGCACCATCTGGCTGGAG	GGG	NGG	CG	C	21	CAGCCAGATGGTG	GCACAGGAGAAACTCACCTGAAGGGCATCCATGGGGGGGGTGCCCCCCTC	50	GCACAGGAGAAACTCACCTGAAGGGCATCCATGGGGGGGGTGCCCCCCTCCAGCCAGATGGTG	0.62	21113-64-pos	+	AGAGCCCCCAATACTCACTG	CGG	NGG	64	Insertion
HPS1	21113	38.1299	76.7224	chr10-100186984-100186985_23CGinsC-21113-neg-c	-	AGGTAGCACCATCTGGCTGG	AGG	NGG	CG	C	23	GCCAGATGGTGCT	ACAGGAGAAACTCACCTGAAGGGCATCCATGGGGGGGGTGCCCCCCTCCA	50	ACAGGAGAAACTCACCTGAAGGGCATCCATGGGGGGGGTGCCCCCCTCCAGCCAGATGGTGCT	0.62	21113-64-pos	+	AGAGCCCCCAATACTCACTG	CGG	NGG	64	Insertion
HPS1	21113	76.1918	76.7224	chr10-100186984-100186985_26CGinsC-21113-neg-c	-	TGCAGGTAGCACCATCTGGC	TGG	NGG	CG	C	26	AGATGGTGCTACC	GGAGAAACTCACCTGAAGGGCATCCATGGGGGGGGTGCCCCCCTCCAGCC	50	GGAGAAACTCACCTGAAGGGCATCCATGGGGGGGGTGCCCCCCTCCAGCCAGATGGTGCTACC	0.54	21113-64-pos	+	AGAGCCCCCAATACTCACTG	CGG	NGG	64	Insertion
HPS1	21113	78.0995	76.7224	chr10-100186984-100186985_30CGinsC-21113-neg-c	-	GGCCTGCAGGTAGCACCATC	TGG	NGG	CG	C	30	GGTGCTACCTGCA	AAACTCACCTGAAGGGCATCCATGGGGGGGGTGCCCCCCTCCAGCCAGAT	50	AAACTCACCTGAAGGGCATCCATGGGGGGGGTGCCCCCCTCCAGCCAGATGGTGCTACCTGCA	0.62	21113-64-pos	+	AGAGCCCCCAATACTCACTG	CGG	NGG	64	Insertion
HPS1	21113	68.5629	76.7224	chr10-100186984-100186985_43CGinsC-21113-neg-c	-	TGTTATTACCTGTGGCCTGC	AGG	NGG	CG	C	43	GGCCACAGGTAAT	GGGCATCCATGGGGGGGGTGCCCCCCTCCAGCCAGATGGTGCTACCTGCA	50	GGGCATCCATGGGGGGGGTGCCCCCCTCCAGCCAGATGGTGCTACCTGCAGGCCACAGGTAAT	0.54	21113-64-pos	+	AGAGCCCCCAATACTCACTG	CGG	NGG	64	Insertion
HPS1	5278	81.2706	68.5629	chr10-100186986-100186987_41TGinsT-5278-pos-c	+	TCTCAGATCAGCTGGCGCCC	AGG	NGG	TG	T	41	AGATCAGCTGGCG	CCCAGGCAGGCACAGGAGAAACTCACCTGAAGGGCATCCATGGGGGGGGT	50	ACCCCCCCCATGGATGCCCTTCAGGTGAGTTTCTCCTGTGCCTGCCTGGGCGCCAGCTGATCT	0.62	5278-41-neg	-	TGTTATTACCTGTGGCCTGC	AGG	NGG	41	Insertion
HPS1	5278	72.871	68.5629	chr10-100186986-100186987_14TGinsT-5278-pos-c	+	CACAGGAGAAACTCACCTGA	AGG	NGG	TG	T	14	GGAGAAACTCACC	TGAAGGGCATCCATGGGGGGGGTGCCCCCCTCCAGCCAGATGGTGCTACC	50	GGTAGCACCATCTGGCTGGAGGGGGGCACCCCCCCCATGGATGCCCTTCAGGTGAGTTTCTCC	0.54	5278-41-neg	-	TGTTATTACCTGTGGCCTGC	AGG	NGG	41	Insertion
HPS1	5278	70.8365	68.5629	chr10-100186986-100186987_13TGinsT-5278-pos-c	+	ACAGGAGAAACTCACCTGAA	GGG	NGG	TG	T	13	GAGAAACTCACCT	GAAGGGCATCCATGGGGGGGGTGCCCCCCTCCAGCCAGATGGTGCTACCT	50	AGGTAGCACCATCTGGCTGGAGGGGGGCACCCCCCCCATGGATGCCCTTCAGGTGAGTTTCTC	0.46	5278-41-neg	-	TGTTATTACCTGTGGCCTGC	AGG	NGG	41	Insertion
HPS1	5278	71.9829	68.5629	chr10-100186986-100186987_4TGinsT-5278-pos-c	+	ACTCACCTGAAGGGCATCCA	TGG	NGG	TG	T	4	ACCTGAAGGGCAT	CCATGGGGGGGGTGCCCCCCTCCAGCCAGATGGTGCTACCTGCAGGCCAC	50	GTGGCCTGCAGGTAGCACCATCTGGCTGGAGGGGGGCACCCCCCCCATGGATGCCCTTCAGGT	0.54	5278-41-neg	-	TGTTATTACCTGTGGCCTGC	AGG	NGG	41	Insertion
HPS1	5278	83.8884	68.5629	chr10-100186986-100186987_3TGinsT-5278-pos-c	+	CTCACCTGAAGGGCATCCAT	GGG	NGG	TG	T	3	CCTGAAGGGCATC	CATGGGGGGGGTGCCCCCCTCCAGCCAGATGGTGCTACCTGCAGGCCACA	50	TGTGGCCTGCAGGTAGCACCATCTGGCTGGAGGGGGGCACCCCCCCCATGGATGCCCTTCAGG	0.62	5278-41-neg	-	TGTTATTACCTGTGGCCTGC	AGG	NGG	41	Insertion
HPS1	5278	52.7825	76.7224	chr10-100186986-100186987_17TGinsT-5278-neg-c	-	AGCACCATCTGGCTGGAGGG	GGG	NGG	TG	T	17	TCCAGCCAGATGG	AGGCACAGGAGAAACTCACCTGAAGGGCATCCATGGGGGGGGTGCCCCCC	50	AGGCACAGGAGAAACTCACCTGAAGGGCATCCATGGGGGGGGTGCCCCCCTCCAGCCAGATGG	0.62	5278-66-pos	+	AGAGCCCCCAATACTCACTG	CGG	NGG	66	Insertion
HPS1	5278	58.5412	76.7224	chr10-100186986-100186987_18TGinsT-5278-neg-c	-	TAGCACCATCTGGCTGGAGG	GGG	NGG	TG	T	18	CCAGCCAGATGGT	GGCACAGGAGAAACTCACCTGAAGGGCATCCATGGGGGGGGTGCCCCCCT	50	GGCACAGGAGAAACTCACCTGAAGGGCATCCATGGGGGGGGTGCCCCCCTCCAGCCAGATGGT	0.62	5278-66-pos	+	AGAGCCCCCAATACTCACTG	CGG	NGG	66	Insertion
HPS1	5278	68.8299	76.7224	chr10-100186986-100186987_19TGinsT-5278-neg-c	-	GTAGCACCATCTGGCTGGAG	GGG	NGG	TG	T	19	CAGCCAGATGGTG	GCACAGGAGAAACTCACCTGAAGGGCATCCATGGGGGGGGTGCCCCCCTC	50	GCACAGGAGAAACTCACCTGAAGGGCATCCATGGGGGGGGTGCCCCCCTCCAGCCAGATGGTG	0.62	5278-66-pos	+	AGAGCCCCCAATACTCACTG	CGG	NGG	66	Insertion
HPS1	5278	38.1299	76.7224	chr10-100186986-100186987_21TGinsT-5278-neg-c	-	AGGTAGCACCATCTGGCTGG	AGG	NGG	TG	T	21	GCCAGATGGTGCT	ACAGGAGAAACTCACCTGAAGGGCATCCATGGGGGGGGTGCCCCCCTCCA	50	ACAGGAGAAACTCACCTGAAGGGCATCCATGGGGGGGGTGCCCCCCTCCAGCCAGATGGTGCT	0.62	5278-66-pos	+	AGAGCCCCCAATACTCACTG	CGG	NGG	66	Insertion
HPS1	5278	76.1918	76.7224	chr10-100186986-100186987_24TGinsT-5278-neg-c	-	TGCAGGTAGCACCATCTGGC	TGG	NGG	TG	T	24	AGATGGTGCTACC	GGAGAAACTCACCTGAAGGGCATCCATGGGGGGGGTGCCCCCCTCCAGCC	50	GGAGAAACTCACCTGAAGGGCATCCATGGGGGGGGTGCCCCCCTCCAGCCAGATGGTGCTACC	0.54	5278-66-pos	+	AGAGCCCCCAATACTCACTG	CGG	NGG	66	Insertion
HPS1	5278	78.0995	76.7224	chr10-100186986-100186987_28TGinsT-5278-neg-c	-	GGCCTGCAGGTAGCACCATC	TGG	NGG	TG	T	28	GGTGCTACCTGCA	AAACTCACCTGAAGGGCATCCATGGGGGGGGTGCCCCCCTCCAGCCAGAT	50	AAACTCACCTGAAGGGCATCCATGGGGGGGGTGCCCCCCTCCAGCCAGATGGTGCTACCTGCA	0.62	5278-66-pos	+	AGAGCCCCCAATACTCACTG	CGG	NGG	66	Insertion
HPS1	5278	68.5629	76.7224	chr10-100186986-100186987_41TGinsT-5278-neg-c	-	TGTTATTACCTGTGGCCTGC	AGG	NGG	TG	T	41	GGCCACAGGTAAT	GGGCATCCATGGGGGGGGTGCCCCCCTCCAGCCAGATGGTGCTACCTGCA	50	GGGCATCCATGGGGGGGGTGCCCCCCTCCAGCCAGATGGTGCTACCTGCAGGCCACAGGTAAT	0.54	5278-66-pos	+	AGAGCCCCCAATACTCACTG	CGG	NGG	66	Insertion
HPS1	5282	72.871	79.4563	chr10-100186996-100186997_24GCinsG-5282-pos-c	+	CACAGGAGAAACTCACCTGA	AGG	NGG	GC	G	24	GGAGAAACTCACC	TGAAGGGCATCCATGGGGGGGGTGCCCCCCTCCAGCCAGATGGTGCTACC	50	GGTAGCACCATCTGGCTGGAGGGGGGCACCCCCCCCATGGATGCCCTTCAGGTGAGTTTCTCC	0.54	5282-68-neg	-	GAGCCATTGCTTACATCTCA	TGG	NGG	68	Insertion
HPS1	5282	70.8365	79.4563	chr10-100186996-100186997_23GCinsG-5282-pos-c	+	ACAGGAGAAACTCACCTGAA	GGG	NGG	GC	G	23	GAGAAACTCACCT	GAAGGGCATCCATGGGGGGGGTGCCCCCCTCCAGCCAGATGGTGCTACCT	50	AGGTAGCACCATCTGGCTGGAGGGGGGCACCCCCCCCATGGATGCCCTTCAGGTGAGTTTCTC	0.46	5282-68-neg	-	GAGCCATTGCTTACATCTCA	TGG	NGG	68	Insertion
HPS1	5282	71.9829	79.4563	chr10-100186996-100186997_14GCinsG-5282-pos-c	+	ACTCACCTGAAGGGCATCCA	TGG	NGG	GC	G	14	ACCTGAAGGGCAT	CCATGGGGGGGGTGCCCCCCTCCAGCCAGATGGTGCTACCTGCAGGCCAC	50	GTGGCCTGCAGGTAGCACCATCTGGCTGGAGGGGGGCACCCCCCCCATGGATGCCCTTCAGGT	0.54	5282-68-neg	-	GAGCCATTGCTTACATCTCA	TGG	NGG	68	Insertion
HPS1	5282	83.8884	79.4563	chr10-100186996-100186997_13GCinsG-5282-pos-c	+	CTCACCTGAAGGGCATCCAT	GGG	NGG	GC	G	13	CCTGAAGGGCATC	CATGGGGGGGGTGCCCCCCTCCAGCCAGATGGTGCTACCTGCAGGCCACA	50	TGTGGCCTGCAGGTAGCACCATCTGGCTGGAGGGGGGCACCCCCCCCATGGATGCCCTTCAGG	0.62	5282-68-neg	-	GAGCCATTGCTTACATCTCA	TGG	NGG	68	Insertion
HPS1	5282	79.6098	79.4563	chr10-100186996-100186997_10GCinsG-5282-pos-c	+	ACCTGAAGGGCATCCATGGG	GGG	NGG	GC	G	10	GAAGGGCATCCAT	GGGGGGGGTGCCCCCCTCCAGCCAGATGGTGCTACCTGCAGGCCACAGGT	50	ACCTGTGGCCTGCAGGTAGCACCATCTGGCTGGAGGGGGGCACCCCCCCCATGGATGCCCTTC	0.54	5282-68-neg	-	GAGCCATTGCTTACATCTCA	TGG	NGG	68	Insertion
HPS1	5282	71.4681	79.4563	chr10-100186996-100186997_9GCinsG-5282-pos-c	+	CCTGAAGGGCATCCATGGGG	GGG	NGG	GC	G	9	AAGGGCATCCATG	GGGGGGGTGCCCCCCTCCAGCCAGATGGTGCTACCTGCAGGCCACAGGTA	50	TACCTGTGGCCTGCAGGTAGCACCATCTGGCTGGAGGGGGGCACCCCCCCCATGGATGCCCTT	0.54	5282-68-neg	-	GAGCCATTGCTTACATCTCA	TGG	NGG	68	Insertion
HPS1	5282	66.9978	79.4563	chr10-100186996-100186997_8GCinsG-5282-pos-c	+	CTGAAGGGCATCCATGGGGG	GGG	NGG	GC	G	8	AGGGCATCCATGG	GGGGGGTGCCCCCCTCCAGCCAGATGGTGCTACCTGCAGGCCACAGGTAA	50	TTACCTGTGGCCTGCAGGTAGCACCATCTGGCTGGAGGGGGGCACCCCCCCCATGGATGCCCT	0.62	5282-68-neg	-	GAGCCATTGCTTACATCTCA	TGG	NGG	68	Insertion
HPS1	5282	52.7825	76.7224	chr10-100186996-100186997_7GCinsG-5282-neg-c	-	AGCACCATCTGGCTGGAGGG	GGG	NGG	GC	G	7	TCCAGCCAGATGG	AGGCACAGGAGAAACTCACCTGAAGGGCATCCATGGGGGGGGTGCCCCCC	50	AGGCACAGGAGAAACTCACCTGAAGGGCATCCATGGGGGGGGTGCCCCCCTCCAGCCAGATGG	0.62	5282-76-pos	+	AGAGCCCCCAATACTCACTG	CGG	NGG	76	Insertion
HPS1	5282	58.5412	76.7224	chr10-100186996-100186997_8GCinsG-5282-neg-c	-	TAGCACCATCTGGCTGGAGG	GGG	NGG	GC	G	8	CCAGCCAGATGGT	GGCACAGGAGAAACTCACCTGAAGGGCATCCATGGGGGGGGTGCCCCCCT	50	GGCACAGGAGAAACTCACCTGAAGGGCATCCATGGGGGGGGTGCCCCCCTCCAGCCAGATGGT	0.62	5282-76-pos	+	AGAGCCCCCAATACTCACTG	CGG	NGG	76	Insertion
HPS1	5282	68.8299	76.7224	chr10-100186996-100186997_9GCinsG-5282-neg-c	-	GTAGCACCATCTGGCTGGAG	GGG	NGG	GC	G	9	CAGCCAGATGGTG	GCACAGGAGAAACTCACCTGAAGGGCATCCATGGGGGGGGTGCCCCCCTC	50	GCACAGGAGAAACTCACCTGAAGGGCATCCATGGGGGGGGTGCCCCCCTCCAGCCAGATGGTG	0.62	5282-76-pos	+	AGAGCCCCCAATACTCACTG	CGG	NGG	76	Insertion
HPS1	5282	38.1299	76.7224	chr10-100186996-100186997_11GCinsG-5282-neg-c	-	AGGTAGCACCATCTGGCTGG	AGG	NGG	GC	G	11	GCCAGATGGTGCT	ACAGGAGAAACTCACCTGAAGGGCATCCATGGGGGGGGTGCCCCCCTCCA	50	ACAGGAGAAACTCACCTGAAGGGCATCCATGGGGGGGGTGCCCCCCTCCAGCCAGATGGTGCT	0.62	5282-76-pos	+	AGAGCCCCCAATACTCACTG	CGG	NGG	76	Insertion
HPS1	5282	76.1918	76.7224	chr10-100186996-100186997_14GCinsG-5282-neg-c	-	TGCAGGTAGCACCATCTGGC	TGG	NGG	GC	G	14	AGATGGTGCTACC	GGAGAAACTCACCTGAAGGGCATCCATGGGGGGGGTGCCCCCCTCCAGCC	50	GGAGAAACTCACCTGAAGGGCATCCATGGGGGGGGTGCCCCCCTCCAGCCAGATGGTGCTACC	0.54	5282-76-pos	+	AGAGCCCCCAATACTCACTG	CGG	NGG	76	Insertion
HPS1	5282	78.0995	76.7224	chr10-100186996-100186997_18GCinsG-5282-neg-c	-	GGCCTGCAGGTAGCACCATC	TGG	NGG	GC	G	18	GGTGCTACCTGCA	AAACTCACCTGAAGGGCATCCATGGGGGGGGTGCCCCCCTCCAGCCAGAT	50	AAACTCACCTGAAGGGCATCCATGGGGGGGGTGCCCCCCTCCAGCCAGATGGTGCTACCTGCA	0.62	5282-76-pos	+	AGAGCCCCCAATACTCACTG	CGG	NGG	76	Insertion
HPS1	5282	68.5629	76.7224	chr10-100186996-100186997_31GCinsG-5282-neg-c	-	TGTTATTACCTGTGGCCTGC	AGG	NGG	GC	G	31	GGCCACAGGTAAT	GGGCATCCATGGGGGGGGTGCCCCCCTCCAGCCAGATGGTGCTACCTGCA	50	GGGCATCCATGGGGGGGGTGCCCCCCTCCAGCCAGATGGTGCTACCTGCAGGCCACAGGTAAT	0.54	5282-76-pos	+	AGAGCCCCCAATACTCACTG	CGG	NGG	76	Insertion
HPS1	21106	62.8641	74.7886	chr10-100191023-100191024_3TGinsT-21106-pos-c	+	TATGCACAGCTCACAGAGCT	GGG	NGG	TG	T	3	CACAGCTCACAGA	GCTGGGGGTGAATCAGTCGCTCCAGGGCCTAGCCAGGGCAGGAAGGGAGA	50	TCTCCCTTCCTGCCCTGGCTAGGCCCTGGAGCGACTGATTCACCCCCAGCTCTGTGAGCTGTG	0.54	21106-59-neg	-	GGGCAAGGTTGTTGGTGATA	TGG	NGG	59	Insertion
HPS1	21106	21.6107	67.0636	chr10-100191023-100191024_36TGinsT-21106-neg-c	-	CTTCCTCTCCCTTCCTGCCC	TGG	NGG	TG	T	36	CAGGAAGGGAGAG	ACAGCTCACAGAGCTGGGGGTGAATCAGTCGCTCCAGGGCCTAGCCAGGG	50	ACAGCTCACAGAGCTGGGGGTGAATCAGTCGCTCCAGGGCCTAGCCAGGGCAGGAAGGGAGAG	0.62	21106-90-pos	+	CACGAGCAGGAAGGCATGCA	GGG	NGG	90	Insertion
HPSE2	90	56.4686	62.7483	chr10-100995502-100995503_18CGinsC-90-pos-c	+	AGAGCCAAGTAGAGAGCCCC	CGG	NGG	CG	C	18	CCAAGTAGAGAGC	CCCCGGGGCTAGGCACGCGGGGGGGCGGGAGTTGCTGGAGGGCATGGCTT	50	AAGCCATGCCCTCCAGCAACTCCCGCCCCCCCGCGTGCCTAGCCCCGGGGGCTCTCTACTTGG	0.54	90-57-neg	-	AAATCAGAGGGATTGAATGA	GGG	NGG	57	Insertion
HPSE2	90	67.6312	62.7483	chr10-100995502-100995503_17CGinsC-90-pos-c	+	GAGCCAAGTAGAGAGCCCCC	GGG	NGG	CG	C	17	CAAGTAGAGAGCC	CCCGGGGCTAGGCACGCGGGGGGGCGGGAGTTGCTGGAGGGCATGGCTTC	50	GAAGCCATGCCCTCCAGCAACTCCCGCCCCCCCGCGTGCCTAGCCCCGGGGGCTCTCTACTTG	0.54	90-57-neg	-	AAATCAGAGGGATTGAATGA	GGG	NGG	57	Insertion
HPSE2	90	81.2734	62.7483	chr10-100995502-100995503_16CGinsC-90-pos-c	+	AGCCAAGTAGAGAGCCCCCG	GGG	NGG	CG	C	16	AAGTAGAGAGCCC	CCGGGGCTAGGCACGCGGGGGGGCGGGAGTTGCTGGAGGGCATGGCTTCA	50	TGAAGCCATGCCCTCCAGCAACTCCCGCCCCCCCGCGTGCCTAGCCCCGGGGGCTCTCTACTT	0.54	90-57-neg	-	AAATCAGAGGGATTGAATGA	GGG	NGG	57	Insertion
ABCC2	594817	79.3138	43.7171	chr10-101556917-101556918_14GAinsG-594817-neg-c	-	AAACTTGCTCACTAATGTCT	TGG	NGG	GA	G	14	CATTAGTGAGCAA	TCTGACACTCGAGGATGTCTGGGAAGTTGATGAAGAGATGAAAACCAAGA	50	TCTGACACTCGAGGATGTCTGGGAAGTTGATGAAGAGATGAAAACCAAGACATTAGTGAGCAA	0.38	594817-86-pos	+	AGCCTGGGGGTCTCAGCCTG	TGG	NGG	86	Insertion
ABCC2	502572	42.3721	79.1296	chr10-101578596-101578597_43CTinsC-502572-neg-c	-	GAGCATCCACTGCAGACAGG	GGG	NGG	CT	C	43	GTCTGCAGTGGAT	GCCAGAGCTACCTACCAAAATTTAGACATCTATCTTCTAGATGACCCCCT	50	GCCAGAGCTACCTACCAAAATTTAGACATCTATCTTCTAGATGACCCCCTGTCTGCAGTGGAT	0.54	502572-90-pos	+	ATTCTGTGAAGGTGGATCTA	GGG	NGG	90	Insertion
ABCC2	502572	71.3144	79.1296	chr10-101578596-101578597_46CTinsC-502572-neg-c	-	CATGAGCATCCACTGCAGAC	AGG	NGG	CT	C	46	TGCAGTGGATGCT	AGAGCTACCTACCAAAATTTAGACATCTATCTTCTAGATGACCCCCTGTC	50	AGAGCTACCTACCAAAATTTAGACATCTATCTTCTAGATGACCCCCTGTCTGCAGTGGATGCT	0.54	502572-90-pos	+	ATTCTGTGAAGGTGGATCTA	GGG	NGG	90	Insertion
ABCC2	498805	66.167	84.1809	chr10-101595932-101595933_37GTinsG-498805-pos-c	+	GGCGTCTGGACTCTGTCACC	AGG	NGG	GT	G	37	TCTGGACTCTGTC	ACCAGGTCCCCAATCTACTCTCACTTCAGCGAGACCGTATCAGGTTTGCC	50	GGCAAACCTGATACGGTCTCGCTGAAGTGAGAGTAGATTGGGGACCTGGTGACAGAGTCCAGA	0.54	498805-41-neg	-	TGTGTTTCAGAAATCGCTGC	TGG	NGG	41	Insertion
ABCC2	498805	78.06	76.8419	chr10-101595932-101595933_3GTinsG-498805-neg-c	-	ATAACTGGCAAACCTGATAA	CGG	NGG	GT	G	3	TCAGGTTTGCCAG	TGGACTCTGTCACCAGGTCCCCAATCTACTCTCACTTCAGCGAGACCGTA	50	TGGACTCTGTCACCAGGTCCCCAATCTACTCTCACTTCAGCGAGACCGTATCAGGTTTGCCAG	0.54	498805-58-pos	+	TGTCTACCTCCCGCCAGCTG	AGG	NGG	58	Insertion
ABCC2	498805	91.2148	76.8419	chr10-101595932-101595933_18GTinsG-498805-neg-c	-	TGCTCAAAGGCACGGATAAC	TGG	NGG	GT	G	18	ATCCGTGCCTTTG	GGTCCCCAATCTACTCTCACTTCAGCGAGACCGTATCAGGTTTGCCAGTT	50	GGTCCCCAATCTACTCTCACTTCAGCGAGACCGTATCAGGTTTGCCAGTTATCCGTGCCTTTG	0.54	498805-58-pos	+	TGTCTACCTCCCGCCAGCTG	AGG	NGG	58	Insertion
ABCC2	498805	61.7231	76.8419	chr10-101595932-101595933_26GTinsG-498805-neg-c	-	GCTGCTGGTGCTCAAAGGCA	CGG	NGG	GT	G	26	CTTTGAGCACCAG	ATCTACTCTCACTTCAGCGAGACCGTATCAGGTTTGCCAGTTATCCGTGC	50	ATCTACTCTCACTTCAGCGAGACCGTATCAGGTTTGCCAGTTATCCGTGCCTTTGAGCACCAG	0.54	498805-58-pos	+	TGTCTACCTCCCGCCAGCTG	AGG	NGG	58	Insertion
ABCC2	498805	84.1809	76.8419	chr10-101595932-101595933_41GTinsG-498805-neg-c	-	TGTGTTTCAGAAATCGCTGC	TGG	NGG	GT	G	41	GCGATTTCTGAAA	AGCGAGACCGTATCAGGTTTGCCAGTTATCCGTGCCTTTGAGCACCAGCA	50	AGCGAGACCGTATCAGGTTTGCCAGTTATCCGTGCCTTTGAGCACCAGCAGCGATTTCTGAAA	0.38	498805-58-pos	+	TGTCTACCTCCCGCCAGCTG	AGG	NGG	58	Insertion
ABCC2	500957	57.7461	85.6963	chr10-101606810-101606812_24TTCinsT-500957-pos-c	+	ACTACTCAGATGAGGAGATT	TGG	NGG	TTC	T	24	CTCAGATGAGGAG	ATTTGGAAGGCCTTGGAGCTGGCTCACCTCAAGTCTTTTGTGGCCAGCCT	50	AGGCTGGCCACAAAAGACTTGAGGTGAGCCAGCTCCAAGGCCTTCCAAATCTCCTCATCTGAG	0.54	500957-47-neg	-	ACCAGCCTCTGTCACTTCGT	GGG	NGG	47	Insertion
ABCC2	500957	58.3058	85.6963	chr10-101606810-101606812_20TTCinsT-500957-pos-c	+	CTCAGATGAGGAGATTTGGA	AGG	NGG	TTC	T	20	GATGAGGAGATTT	GGAAGGCCTTGGAGCTGGCTCACCTCAAGTCTTTTGTGGCCAGCCTGCAA	50	TTGCAGGCTGGCCACAAAAGACTTGAGGTGAGCCAGCTCCAAGGCCTTCCAAATCTCCTCATC	0.38	500957-47-neg	-	ACCAGCCTCTGTCACTTCGT	GGG	NGG	47	Insertion
ABCC2	500957	68.5548	85.6963	chr10-101606810-101606812_8TTCinsT-500957-pos-c	+	GATTTGGAAGGCCTTGGAGC	TGG	NGG	TTC	T	8	TGGAAGGCCTTGG	AGCTGGCTCACCTCAAGTCTTTTGTGGCCAGCCTGCAACTTGGGTTATCC	50	GGATAACCCAAGTTGCAGGCTGGCCACAAAAGACTTGAGGTGAGCCAGCTCCAAGGCCTTCCA	0.62	500957-47-neg	-	ACCAGCCTCTGTCACTTCGT	GGG	NGG	47	Insertion
PAX2	156297	77.0964	54.4	chr10-102509528-102509529_4CGinsC-156297-pos-c	+	CACGGGGGTGTGAACCAGCT	CGG	NGG	CG	C	4	GGGGTGTGAACCA	GCTCGGGGGGGTGTTTGTGAACGGCCGGCCCCTACCCGACGTGGTGAGGC	50	GCCTCACCACGTCGGGTAGGGGCCGGCCGTTCACAAACACCCCCCCGAGCTGGTTCACACCCC	0.62	156297-71-neg	-	ACAGGGCCGCACACCCTGGT	GGG	NGG	71	Insertion
PAX2	156297	74.3904	54.4	chr10-102509528-102509529_3CGinsC-156297-pos-c	+	ACGGGGGTGTGAACCAGCTC	GGG	NGG	CG	C	3	GGGTGTGAACCAG	CTCGGGGGGGTGTTTGTGAACGGCCGGCCCCTACCCGACGTGGTGAGGCA	50	TGCCTCACCACGTCGGGTAGGGGCCGGCCGTTCACAAACACCCCCCCGAGCTGGTTCACACCC	0.62	156297-71-neg	-	ACAGGGCCGCACACCCTGGT	GGG	NGG	71	Insertion
PAX2	156297	82.1808	54.4	chr10-102509528-102509529_1CGinsC-156297-pos-c	+	GGGGGTGTGAACCAGCTCGG	GGG	NGG	CG	C	1	GTGTGAACCAGCT	CGGGGGGGTGTTTGTGAACGGCCGGCCCCTACCCGACGTGGTGAGGCAGC	50	GCTGCCTCACCACGTCGGGTAGGGGCCGGCCGTTCACAAACACCCCCCCGAGCTGGTTCACAC	0.54	156297-71-neg	-	ACAGGGCCGCACACCCTGGT	GGG	NGG	71	Insertion
PAX2	13802	77.0964	54.4	chr10-102509528-102509530_4CGGinsC-13802-pos-c	+	CACGGGGGTGTGAACCAGCT	CGG	NGG	CGG	C	4	GGGGTGTGAACCA	GCTCGGGGGGGTGTTTGTGAACGGCCGGCCCCTACCCGACGTGGTGAGGC	50	GCCTCACCACGTCGGGTAGGGGCCGGCCGTTCACAAACACCCCCCCGAGCTGGTTCACACCCC	0.62	13802-71-neg	-	ACAGGGCCGCACACCCTGGT	GGG	NGG	71	Insertion
PAX2	13802	74.3904	54.4	chr10-102509528-102509530_3CGGinsC-13802-pos-c	+	ACGGGGGTGTGAACCAGCTC	GGG	NGG	CGG	C	3	GGGTGTGAACCAG	CTCGGGGGGGTGTTTGTGAACGGCCGGCCCCTACCCGACGTGGTGAGGCA	50	TGCCTCACCACGTCGGGTAGGGGCCGGCCGTTCACAAACACCCCCCCGAGCTGGTTCACACCC	0.62	13802-71-neg	-	ACAGGGCCGCACACCCTGGT	GGG	NGG	71	Insertion
PAX2	13802	82.1808	54.4	chr10-102509528-102509530_1CGGinsC-13802-pos-c	+	GGGGGTGTGAACCAGCTCGG	GGG	NGG	CGG	C	1	GTGTGAACCAGCT	CGGGGGGGTGTTTGTGAACGGCCGGCCCCTACCCGACGTGGTGAGGCAGC	50	GCTGCCTCACCACGTCGGGTAGGGGCCGGCCGTTCACAAACACCCCCCCGAGCTGGTTCACAC	0.54	13802-71-neg	-	ACAGGGCCGCACACCCTGGT	GGG	NGG	71	Insertion
PAX2	217289	86.0321	56.9811	chr10-102510460-102510462_22GACinsG-217289-neg-c	-	TTGGAGCCACCGATCACACC	CGG	NGG	GAC	G	22	GTGATCGGTGGCT	GCCGGCTTTCCCGGCGCAGGTACTACGAGACCGGCAGCATCAAGCCGGGT	50	GCCGGCTTTCCCGGCGCAGGTACTACGAGACCGGCAGCATCAAGCCGGGTGTGATCGGTGGCT	0.62	217289-82-pos	+	GGAGAGTGGCTCAGCAGCTC	TGG	NGG	82	Insertion
PAX2	217289	87.6289	56.9811	chr10-102510460-102510462_41GACinsG-217289-neg-c	-	GGGCGTCGCCACTTTGGGCT	TGG	NGG	GAC	G	41	CCAAAGTGGCGAC	GTACTACGAGACCGGCAGCATCAAGCCGGGTGTGATCGGTGGCTCCAAGC	50	GTACTACGAGACCGGCAGCATCAAGCCGGGTGTGATCGGTGGCTCCAAGCCCAAAGTGGCGAC	0.62	217289-82-pos	+	GGAGAGTGGCTCAGCAGCTC	TGG	NGG	82	Insertion
PAX2	419192	87.6289	91.4497	chr10-102510477-102510482_24CGGGTGinsC-419192-neg-c	-	GGGCGTCGCCACTTTGGGCT	TGG	NGG	CGGGTG	C	24	CCAAAGTGGCGAC	GTACTACGAGACCGGCAGCATCAAGCCGGGTGTGATCGGTGGCTCCAAGC	50	GTACTACGAGACCGGCAGCATCAAGCCGGGTGTGATCGGTGGCTCCAAGCCCAAAGTGGCGAC	0.62	419192-60-pos	+	GCCCCGCCACAGTCCGCTTC	TGG	NGG	60	Insertion
PAX2	419192	82.911	91.4497	chr10-102510477-102510482_44CGGGTGinsC-419192-neg-c	-	GCAATCTTGTCCACCACTTT	GGG	NGG	CGGGTG	C	44	GTGGTGGACAAGA	TCAAGCCGGGTGTGATCGGTGGCTCCAAGCCCAAAGTGGCGACGCCCAAA	50	TCAAGCCGGGTGTGATCGGTGGCTCCAAGCCCAAAGTGGCGACGCCCAAAGTGGTGGACAAGA	0.54	419192-60-pos	+	GCCCCGCCACAGTCCGCTTC	TGG	NGG	60	Insertion
PDZD7	30983	88.707	86.848	chr10-102789810-102789811_27CGinsC-30983-pos-c	+	GATGAGGATGACGCGTCCCA	TGG	NGG	CG	C	27	AGGATGACGCGTC	CCATGGGCGATGAGGCTCGGATTCCGCGGGGGGGCCCGTTCAGCAGCCGT	50	ACGGCTGCTGAACGGGCCCCCCCGCGGAATCCGAGCCTCATCGCCCATGGGACGCGTCATCCT	0.62	30983-66-neg	-	GGCCACCTAGGCAGCGACTC	AGG	NGG	66	Insertion
PDZD7	30983	97.2258	86.848	chr10-102789810-102789811_3CGinsC-30983-pos-c	+	CGATGAGGCTCGGATTCCGC	GGG	NGG	CG	C	3	GAGGCTCGGATTC	CGCGGGGGGGCCCGTTCAGCAGCCGTTGTTGCTTCCTTAGCAGGTATCGC	50	GCGATACCTGCTAAGGAAGCAACAACGGCTGCTGAACGGGCCCCCCCGCGGAATCCGAGCCTC	0.62	30983-66-neg	-	GGCCACCTAGGCAGCGACTC	AGG	NGG	66	Insertion
PDZD7	30983	77.9583	25.0474	chr10-102789810-102789811_14CGinsC-30983-neg-c	-	AGCAACAACGGCTGCTGAAC	GGG	NGG	CG	C	14	CAGCAGCCGTTGT	ATGACGCGTCCCATGGGCGATGAGGCTCGGATTCCGCGGGGGGGCCCGTT	50	ATGACGCGTCCCATGGGCGATGAGGCTCGGATTCCGCGGGGGGGCCCGTTCAGCAGCCGTTGT	0.62	30983-90-pos	+	ACCCCCACCCTCCCCAACCC	AGG	NGG	90	Insertion
PDZD7	30983	77.514	25.0474	chr10-102789810-102789811_15CGinsC-30983-neg-c	-	AAGCAACAACGGCTGCTGAA	CGG	NGG	CG	C	15	AGCAGCCGTTGTT	TGACGCGTCCCATGGGCGATGAGGCTCGGATTCCGCGGGGGGGCCCGTTC	50	TGACGCGTCCCATGGGCGATGAGGCTCGGATTCCGCGGGGGGGCCCGTTCAGCAGCCGTTGTT	0.54	30983-90-pos	+	ACCCCCACCCTCCCCAACCC	AGG	NGG	90	Insertion
PDZD7	30983	71.9408	25.0474	chr10-102789810-102789811_26CGinsC-30983-neg-c	-	ACCTGCTAAGGAAGCAACAA	CGG	NGG	CG	C	26	TTGCTTCCTTAGC	ATGGGCGATGAGGCTCGGATTCCGCGGGGGGGCCCGTTCAGCAGCCGTTG	50	ATGGGCGATGAGGCTCGGATTCCGCGGGGGGGCCCGTTCAGCAGCCGTTGTTGCTTCCTTAGC	0.46	30983-90-pos	+	ACCCCCACCCTCCCCAACCC	AGG	NGG	90	Insertion
PDZD7	30983	97.8445	25.0474	chr10-102789810-102789811_38CGinsC-30983-neg-c	-	CCGCAACGCGATACCTGCTA	AGG	NGG	CG	C	38	CAGGTATCGCGTT	GCTCGGATTCCGCGGGGGGGCCCGTTCAGCAGCCGTTGTTGCTTCCTTAG	50	GCTCGGATTCCGCGGGGGGGCCCGTTCAGCAGCCGTTGTTGCTTCCTTAGCAGGTATCGCGTT	0.54	30983-90-pos	+	ACCCCCACCCTCCCCAACCC	AGG	NGG	90	Insertion
HPS6	30671	32.443	82.703	chr10-103826295-103826296_31TGinsT-30671-pos-c	+	TGGGCAGCTGCTGGAGAGGA	AGG	NGG	TG	T	31	CAGCTGCTGGAGA	GGAAGGTCCTAAGTACAGACAGGGTACATCTGCTAGAACCGCCAGCCCCC	50	GGGGGCTGGCGGTTCTAGCAGATGTACCCTGTCTGTACTTAGGACCTTCCTCTCCAGCAGCTG	0.62	30671-54-neg	-	AAGCAGACGAAGATTCCCTC	GGG	NGG	54	Insertion
HPS6	30671	83.0293	82.703	chr10-103826295-103826296_14TGinsT-30671-pos-c	+	GGAAGGTCCTAAGTACAGAC	AGG	NGG	TG	T	14	GGTCCTAAGTACA	GACAGGGTACATCTGCTAGAACCGCCAGCCCCCGGCATGGAGGATGAGGA	50	TCCTCATCCTCCATGCCGGGGGCTGGCGGTTCTAGCAGATGTACCCTGTCTGTACTTAGGACC	0.46	30671-54-neg	-	AAGCAGACGAAGATTCCCTC	GGG	NGG	54	Insertion
HPS6	30671	74.2261	82.703	chr10-103826295-103826296_13TGinsT-30671-pos-c	+	GAAGGTCCTAAGTACAGACA	GGG	NGG	TG	T	13	GTCCTAAGTACAG	ACAGGGTACATCTGCTAGAACCGCCAGCCCCCGGCATGGAGGATGAGGAA	50	TTCCTCATCCTCCATGCCGGGGGCTGGCGGTTCTAGCAGATGTACCCTGTCTGTACTTAGGAC	0.46	30671-54-neg	-	AAGCAGACGAAGATTCCCTC	GGG	NGG	54	Insertion
HPS6	30671	86.4813	58.9959	chr10-103826295-103826296_21TGinsT-30671-neg-c	-	TTCCTCATCCTCCATGCCGG	GGG	NGG	TG	T	21	GCATGGAGGATGA	GAAGGTCCTAAGTACAGACAGGGTACATCTGCTAGAACCGCCAGCCCCCG	50	GAAGGTCCTAAGTACAGACAGGGTACATCTGCTAGAACCGCCAGCCCCCGGCATGGAGGATGA	0.54	30671-85-pos	+	GGGCACTCTGGCCTGTGTGC	TGG	NGG	85	Insertion
HPS6	30671	63.2063	58.9959	chr10-103826295-103826296_22TGinsT-30671-neg-c	-	CTTCCTCATCCTCCATGCCG	GGG	NGG	TG	T	22	CATGGAGGATGAG	AAGGTCCTAAGTACAGACAGGGTACATCTGCTAGAACCGCCAGCCCCCGG	50	AAGGTCCTAAGTACAGACAGGGTACATCTGCTAGAACCGCCAGCCCCCGGCATGGAGGATGAG	0.54	30671-85-pos	+	GGGCACTCTGGCCTGTGTGC	TGG	NGG	85	Insertion
HPS6	30671	46.8316	58.9959	chr10-103826295-103826296_23TGinsT-30671-neg-c	-	TCTTCCTCATCCTCCATGCC	GGG	NGG	TG	T	23	ATGGAGGATGAGG	AGGTCCTAAGTACAGACAGGGTACATCTGCTAGAACCGCCAGCCCCCGGC	50	AGGTCCTAAGTACAGACAGGGTACATCTGCTAGAACCGCCAGCCCCCGGCATGGAGGATGAGG	0.54	30671-85-pos	+	GGGCACTCTGGCCTGTGTGC	TGG	NGG	85	Insertion
HPS6	30671	47.454	58.9959	chr10-103826295-103826296_24TGinsT-30671-neg-c	-	CTCTTCCTCATCCTCCATGC	CGG	NGG	TG	T	24	TGGAGGATGAGGA	GGTCCTAAGTACAGACAGGGTACATCTGCTAGAACCGCCAGCCCCCGGCA	50	GGTCCTAAGTACAGACAGGGTACATCTGCTAGAACCGCCAGCCCCCGGCATGGAGGATGAGGA	0.54	30671-85-pos	+	GGGCACTCTGGCCTGTGTGC	TGG	NGG	85	Insertion
HPS6	435465	84.1352	NA	chr10-103826942-103826944_38TAGinsT-435465-pos-c	+	GCTGGAAAGGAACCCCCCAA	TGG	NGG	TAG	T	38	GAAAGGAACCCCC	CAATGGAATACTGCCCCCCTTTGAACTCCTGTGCCAGTGTCTGTGCCAGC	50	GCTGGCACAGACACTGGCACAGGAGTTCAAAGGGGGGCAGTATTCCATTGGGGGGTTCCTTTC	0.62	435465-72-neg	-	GGGCCCCCTGCCCCCCAGCC	CGG	NGG	72	Insertion
HPS6	435465	70.5733	77.7002	chr10-103826942-103826944_36TAGinsT-435465-neg-c	-	TGTGCCAGCTCCACAAAGGG	TGG	NGG	TAG	T	36	TTTGTGGAGCTGG	AACTCCTGTGCCAGTGTCTGTGCCAGCTGGAGCCTCGATGGCTGCCACCC	50	AACTCCTGTGCCAGTGTCTGTGCCAGCTGGAGCCTCGATGGCTGCCACCCTTTGTGGAGCTGG	0.54	435465-85-pos	+	CCCAAGCACCCCCTGATGTG	TGG	NGG	85	Insertion
SUFU	3574	74.8215	87.7839	chr10-104263973-104263974_11GCinsG-3574-neg-c	-	GAAAGAGCGAAGCGAAGGCC	GGG	NGG	GC	G	11	CTTCGCTTCGCTC	GCCCCCGGCCCCACCGCGCCCCCGGCCCCTGGCCCGACTGCCCCCCCGGC	50	GCCCCCGGCCCCACCGCGCCCCCGGCCCCTGGCCCGACTGCCCCCCCGGCCTTCGCTTCGCTC	0.62	3574-66-pos	+	GCCTGCCCTACGCACCCCGA	TGG	NGG	66	Insertion
SUFU	3574	95.0959	87.7839	chr10-104263973-104263974_34GCinsG-3574-neg-c	-	GTAGATGGCGTGCAGTCCCG	GGG	NGG	GC	G	34	GACTGCACGCCAT	GGCCCCTGGCCCGACTGCCCCCCCGGCCTTCGCTTCGCTCTTTCCCCCGG	50	GGCCCCTGGCCCGACTGCCCCCCCGGCCTTCGCTTCGCTCTTTCCCCCGGGACTGCACGCCAT	0.62	3574-66-pos	+	GCCTGCCCTACGCACCCCGA	TGG	NGG	66	Insertion
SUFU	3574	88.4242	87.7839	chr10-104263973-104263974_35GCinsG-3574-neg-c	-	CGTAGATGGCGTGCAGTCCC	GGG	NGG	GC	G	35	ACTGCACGCCATC	GCCCCTGGCCCGACTGCCCCCCCGGCCTTCGCTTCGCTCTTTCCCCCGGG	50	GCCCCTGGCCCGACTGCCCCCCCGGCCTTCGCTTCGCTCTTTCCCCCGGGACTGCACGCCATC	0.62	3574-66-pos	+	GCCTGCCCTACGCACCCCGA	TGG	NGG	66	Insertion
SUFU	3570	85.6893	55.3733	chr10-104264051-104264052_9CAinsC-3570-neg-c	-	GCGGTAACCTGGAGCGGGTT	CGG	NGG	CA	C	9	CCGCTCCAGGTTA	TGCACGCCATCTACGGAGAGTGCCGCCGCCTTTACCCTGACCAGCCGAAC	50	TGCACGCCATCTACGGAGAGTGCCGCCGCCTTTACCCTGACCAGCCGAACCCGCTCCAGGTTA	0.62	3570-75-pos	+	CCCTGGCCCGACTGCCCCCC	CGG	NGG	75	Insertion
SUFU	3570	91.748	55.3733	chr10-104264051-104264052_14CAinsC-3570-neg-c	-	CGATAGCGGTAACCTGGAGC	GGG	NGG	CA	C	14	CCAGGTTACCGCT	GCCATCTACGGAGAGTGCCGCCGCCTTTACCCTGACCAGCCGAACCCGCT	50	GCCATCTACGGAGAGTGCCGCCGCCTTTACCCTGACCAGCCGAACCCGCTCCAGGTTACCGCT	0.62	3570-75-pos	+	CCCTGGCCCGACTGCCCCCC	CGG	NGG	75	Insertion
SUFU	3570	98.6544	55.3733	chr10-104264051-104264052_20CAinsC-3570-neg-c	-	ACTTGACGATAGCGGTAACC	TGG	NGG	CA	C	20	TACCGCTATCGTC	TACGGAGAGTGCCGCCGCCTTTACCCTGACCAGCCGAACCCGCTCCAGGT	50	TACGGAGAGTGCCGCCGCCTTTACCCTGACCAGCCGAACCCGCTCCAGGTTACCGCTATCGTC	0.54	3570-75-pos	+	CCCTGGCCCGACTGCCCCCC	CGG	NGG	75	Insertion
SUFU	3570	95.5511	55.3733	chr10-104264051-104264052_28CAinsC-3570-neg-c	-	ATACCAGTACTTGACGATAG	CGG	NGG	CA	C	28	TCGTCAAGTACTG	GTGCCGCCGCCTTTACCCTGACCAGCCGAACCCGCTCCAGGTTACCGCTA	50	GTGCCGCCGCCTTTACCCTGACCAGCCGAACCCGCTCCAGGTTACCGCTATCGTCAAGTACTG	0.46	3570-75-pos	+	CCCTGGCCCGACTGCCCCCC	CGG	NGG	75	Insertion
SUFU	453967	61.8598	48.3058	chr10-104352468-104352470_46TTAinsT-453967-pos-c	+	TCAGCACATGCTGCTGACAG	AGG	NGG	TTA	T	46	CACATGCTGCTGA	CAGAGGACCCACAGATGCAGCCCGTGCAGACACCCTTTGGGGTAGTTACC	50	GGTAACTACCCCAAAGGGTGTCTGCACGGGCTGCATCTGTGGGTCCTCTGTCAGCAGCATGTG	0.54	453967-49-neg	-	CCAGGACCCTTCCCACAGGA	AGG	NGG	49	Insertion
SUFU	453967	82.078	48.3058	chr10-104352468-104352470_10TTAinsT-453967-pos-c	+	GCCCGTGCAGACACCCTTTG	GGG	NGG	TTA	T	10	GTGCAGACACCCT	TTGGGGTAGTTACCTTCCTCCAGGTGAGGCACAGGTTGGACGCTGGCTCA	50	TGAGCCAGCGTCCAACCTGTGCCTCACCTGGAGGAAGGTAACTACCCCAAAGGGTGTCTGCAC	0.62	453967-49-neg	-	CCAGGACCCTTCCCACAGGA	AGG	NGG	49	Insertion
SUFU	453967	49.0565	61.2409	chr10-104352468-104352470_9TTAinsT-453967-neg-c	-	CCTGTGCCTCACCTGGAGGA	AGG	NGG	TTA	T	9	TCCAGGTGAGGCA	GGACCCACAGATGCAGCCCGTGCAGACACCCTTTGGGGTAGTTACCTTCC	50	GGACCCACAGATGCAGCCCGTGCAGACACCCTTTGGGGTAGTTACCTTCCTCCAGGTGAGGCA	0.62	453967-88-pos	+	TGTGTCCTGGCACAGCCCTT	TGG	NGG	88	Insertion
SUFU	570890	77.0871	94.0943	chr10-104356980-104356981_20GCinsG-570890-pos-c	+	TGTCAGTGCCAAGTGTGCCT	GGG	NGG	GC	G	20	AGTGCCAAGTGTG	CCTGGGATGACCTGAGCCGGCCCCCCGAGGATGACGAGGACAGCCGGAGC	50	GCTCCGGCTGTCCTCGTCATCCTCGGGGGGCCGGCTCAGGTCATCCCAGGCACACTTGGCACT	0.54	570890-55-neg	-	CCTTTGCCAGAGAGTCGCCG	GGG	NGG	55	Insertion
SUFU	570890	62.3786	94.0943	chr10-104356980-104356981_6GCinsG-570890-pos-c	+	GTGCCTGGGATGACCTGAGC	CGG	NGG	GC	G	6	CTGGGATGACCTG	AGCCGGCCCCCCGAGGATGACGAGGACAGCCGGAGCATCTGCATCGGCAC	50	GTGCCGATGCAGATGCTCCGGCTGTCCTCGTCATCCTCGGGGGGCCGGCTCAGGTCATCCCAG	0.62	570890-55-neg	-	CCTTTGCCAGAGAGTCGCCG	GGG	NGG	55	Insertion
SUFU	570890	88.8858	51.5675	chr10-104356980-104356981_7GCinsG-570890-neg-c	-	CTGTCCTCGTCATCCTCGGG	GGG	NGG	GC	G	7	GAGGATGACGAGG	TGAGTGGTGTCAGTGCCAAGTGTGCCTGGGATGACCTGAGCCGGCCCCCC	50	TGAGTGGTGTCAGTGCCAAGTGTGCCTGGGATGACCTGAGCCGGCCCCCCGAGGATGACGAGG	0.62	570890-73-pos	+	AAGCAGGAGAGAGTTGACAA	AGG	NGG	73	Insertion
SUFU	570890	87.6999	51.5675	chr10-104356980-104356981_8GCinsG-570890-neg-c	-	GCTGTCCTCGTCATCCTCGG	GGG	NGG	GC	G	8	AGGATGACGAGGA	GAGTGGTGTCAGTGCCAAGTGTGCCTGGGATGACCTGAGCCGGCCCCCCG	50	GAGTGGTGTCAGTGCCAAGTGTGCCTGGGATGACCTGAGCCGGCCCCCCGAGGATGACGAGGA	0.54	570890-73-pos	+	AAGCAGGAGAGAGTTGACAA	AGG	NGG	73	Insertion
SUFU	570890	85.5025	51.5675	chr10-104356980-104356981_9GCinsG-570890-neg-c	-	GGCTGTCCTCGTCATCCTCG	GGG	NGG	GC	G	9	GGATGACGAGGAC	AGTGGTGTCAGTGCCAAGTGTGCCTGGGATGACCTGAGCCGGCCCCCCGA	50	AGTGGTGTCAGTGCCAAGTGTGCCTGGGATGACCTGAGCCGGCCCCCCGAGGATGACGAGGAC	0.62	570890-73-pos	+	AAGCAGGAGAGAGTTGACAA	AGG	NGG	73	Insertion
SUFU	570890	81.9726	51.5675	chr10-104356980-104356981_10GCinsG-570890-neg-c	-	CGGCTGTCCTCGTCATCCTC	GGG	NGG	GC	G	10	GATGACGAGGACA	GTGGTGTCAGTGCCAAGTGTGCCTGGGATGACCTGAGCCGGCCCCCCGAG	50	GTGGTGTCAGTGCCAAGTGTGCCTGGGATGACCTGAGCCGGCCCCCCGAGGATGACGAGGACA	0.54	570890-73-pos	+	AAGCAGGAGAGAGTTGACAA	AGG	NGG	73	Insertion
SUFU	570890	83.9697	51.5675	chr10-104356980-104356981_11GCinsG-570890-neg-c	-	CCGGCTGTCCTCGTCATCCT	CGG	NGG	GC	G	11	ATGACGAGGACAG	TGGTGTCAGTGCCAAGTGTGCCTGGGATGACCTGAGCCGGCCCCCCGAGG	50	TGGTGTCAGTGCCAAGTGTGCCTGGGATGACCTGAGCCGGCCCCCCGAGGATGACGAGGACAG	0.54	570890-73-pos	+	AAGCAGGAGAGAGTTGACAA	AGG	NGG	73	Insertion
SUFU	570890	82.187	51.5675	chr10-104356980-104356981_30GCinsG-570890-neg-c	-	GTGTGCCGATGCAGATGCTC	CGG	NGG	GC	G	30	CATCTGCATCGGC	GCCTGGGATGACCTGAGCCGGCCCCCCGAGGATGACGAGGACAGCCGGAG	50	GCCTGGGATGACCTGAGCCGGCCCCCCGAGGATGACGAGGACAGCCGGAGCATCTGCATCGGC	0.62	570890-73-pos	+	AAGCAGGAGAGAGTTGACAA	AGG	NGG	73	Insertion
SUFU	573948	74.0874	NA	chr10-104357035-104357040_7CTGTGTinsC-573948-pos-c	+	TCTGCATCGGCACACAGCCC	CGG	NGG	CTGTGT	C	7	CATCGGCACACAG	CCCCGGCGACTCTCTGGCAAAGGTGGGAGCCATCACTCAGCATTCCACCA	50	TGGTGGAATGCTGAGTGATGGCTCCCACCTTTGCCAGAGAGTCGCCGGGGCTGTGTGCCGATG	0.62	573948-47-neg	-	GGAAAAGGAAGGAGGAAGGC	TGG	NGG	47	Insertion
SUFU	573948	63.5212	76.9643	chr10-104357035-104357040_29CTGTGTinsC-573948-neg-c	-	GCTGGTGGAATGCTGAGTGA	TGG	NGG	CTGTGT	C	29	CTCAGCATTCCAC	TGCATCGGCACACAGCCCCGGCGACTCTCTGGCAAAGGTGGGAGCCATCA	50	TGCATCGGCACACAGCCCCGGCGACTCTCTGGCAAAGGTGGGAGCCATCACTCAGCATTCCAC	0.54	573948-76-pos	+	GTGTCAGTGCCAAGTGTGCC	TGG	NGG	76	Insertion
SFXN4	92099	53.8571	NA	chr10-120907365-120907366_42CTinsC-92099-pos-c	+	GACTTCAGGAATCAGAGCTG	AGG	NGG	CT	C	42	TCAGGAATCAGAG	CTGAGGTCCCAAACAGCACTATTCTGGATGCTAGCGTTTCTCTAACAGCC	50	GGCTGTTAGAGAAACGCTAGCATCCAGAATAGTGCTGTTTGGGACCTCAGCTCTGATTCCTGA	0.46	92099-63-neg	-	TCCCAAAGTGCAGGGATTAC	AGG	NGG	63	Insertion
BAG3	418720	69.1217	52.3493	chr10-121429385-121429386_6GCinsG-418720-pos-c	+	GAGACTCCATCCTCTGCCAA	TGG	NGG	GC	G	6	CTCCATCCTCTGC	CAATGGCCCTTCCCGGGAGGGCTCTAGGCTGCCGCCTGCTAGGGAAGGCC	50	GGCCTTCCCTAGCAGGCGGCAGCCTAGAGCCCTCCCGGGAAGGGCCATTGGCAGAGGATGGAG	0.62	418720-49-neg	-	GGAGCTGGGGGTACACAGGG	TGG	NGG	49	Insertion
BAG3	418720	52.3493	44.3561	chr10-121429385-121429386_49GCinsG-418720-neg-c	-	GGAGCTGGGGGTACACAGGG	TGG	NGG	GC	G	49	TGTGTACCCCCAG	GGCCCTTCCCGGGAGGGCTCTAGGCTGCCGCCTGCTAGGGAAGGCCACCC	50	GGCCCTTCCCGGGAGGGCTCTAGGCTGCCGCCTGCTAGGGAAGGCCACCCTGTGTACCCCCAG	0.62	418720-83-pos	+	GCCACAGTGTTTCCTCTGCC	AGG	NGG	83	Insertion
BAG3	566318	67.2654	69.1217	chr10-121429458-121429459_13CTinsC-566318-neg-c	-	CCTTCATGGAGCACAGGAAT	GGG	NGG	CT	C	13	CCTGTGCTCCATG	GGGAAGGCCACCCTGTGTACCCCCAGCTCCGACCAGGCTACATTCCCATT	50	GGGAAGGCCACCCTGTGTACCCCCAGCTCCGACCAGGCTACATTCCCATTCCTGTGCTCCATG	0.62	566318-79-pos	+	GAGACTCCATCCTCTGCCAA	TGG	NGG	79	Insertion
BAG3	566318	59.8537	69.1217	chr10-121429458-121429459_14CTinsC-566318-neg-c	-	GCCTTCATGGAGCACAGGAA	TGG	NGG	CT	C	14	CTGTGCTCCATGA	GGAAGGCCACCCTGTGTACCCCCAGCTCCGACCAGGCTACATTCCCATTC	50	GGAAGGCCACCCTGTGTACCCCCAGCTCCGACCAGGCTACATTCCCATTCCTGTGCTCCATGA	0.54	566318-79-pos	+	GAGACTCCATCCTCTGCCAA	TGG	NGG	79	Insertion
BAG3	566318	74.1801	69.1217	chr10-121429458-121429459_19CTinsC-566318-neg-c	-	TCAGCGCCTTCATGGAGCAC	AGG	NGG	CT	C	19	CTCCATGAAGGCG	GCCACCCTGTGTACCCCCAGCTCCGACCAGGCTACATTCCCATTCCTGTG	50	GCCACCCTGTGTACCCCCAGCTCCGACCAGGCTACATTCCCATTCCTGTGCTCCATGAAGGCG	0.62	566318-79-pos	+	GAGACTCCATCCTCTGCCAA	TGG	NGG	79	Insertion
BAG3	566318	84.7596	69.1217	chr10-121429458-121429459_27CTinsC-566318-neg-c	-	GCCGGTTCTCAGCGCCTTCA	TGG	NGG	CT	C	27	AGGCGCTGAGAAC	GTGTACCCCCAGCTCCGACCAGGCTACATTCCCATTCCTGTGCTCCATGA	50	GTGTACCCCCAGCTCCGACCAGGCTACATTCCCATTCCTGTGCTCCATGAAGGCGCTGAGAAC	0.62	566318-79-pos	+	GAGACTCCATCCTCTGCCAA	TGG	NGG	79	Insertion
BAG3	410229	67.7901	27.152	chr10-121431865-121431866_3GCinsG-410229-neg-c	-	GAATGGAGATGTACCCCCGG	CGG	NGG	GC	G	3	GGGGTACATCTCC	AGCCTGCCTTCCTCCGGCAGGAGCAGCCTGGGCAGTCACCAGCTCCCGCG	50	AGCCTGCCTTCCTCCGGCAGGAGCAGCCTGGGCAGTCACCAGCTCCCGCGGGGGTACATCTCC	0.62	410229-56-pos	+	CTGCTCATCCTCATCCTCCT	CGG	NGG	56	Insertion
BAG3	410229	76.548	27.152	chr10-121431865-121431866_25GCinsG-410229-neg-c	-	ACGTTCTGCTCGTGTATCAC	CGG	NGG	GC	G	25	ATACACGAGCAGA	GCAGCCTGGGCAGTCACCAGCTCCCGCGGGGGTACATCTCCATTCCGGTG	50	GCAGCCTGGGCAGTCACCAGCTCCCGCGGGGGTACATCTCCATTCCGGTGATACACGAGCAGA	0.46	410229-56-pos	+	CTGCTCATCCTCATCCTCCT	CGG	NGG	56	Insertion
BAG3	264518	73.7153	92.5369	chr10-121436356-121436357_20GAinsG-264518-pos-c	+	ACATCCAGGAGTGCTGAAAG	TGG	NGG	GA	G	20	CCAGGAGTGCTGA	AAGTGGAAGCCATCCTGGAGAAGGTACAGGGGCTGGAGCAGGCTGTAGAC	50	GTCTACAGCCTGCTCCAGCCCCTGTACCTTCTCCAGGATGGCTTCCACTTTCAGCACTCCTGG	0.62	264518-69-neg	-	TCAAATACTCTTCGATCATC	AGG	NGG	69	Insertion
BAG3	264518	70.697	92.5369	chr10-121436356-121436357_8GAinsG-264518-pos-c	+	GCTGAAAGTGGAAGCCATCC	TGG	NGG	GA	G	8	AAAGTGGAAGCCA	TCCTGGAGAAGGTACAGGGGCTGGAGCAGGCTGTAGACAACTTTGAAGGC	50	GCCTTCAAAGTTGTCTACAGCCTGCTCCAGCCCCTGTACCTTCTCCAGGATGGCTTCCACTTT	0.46	264518-69-neg	-	TCAAATACTCTTCGATCATC	AGG	NGG	69	Insertion
BAG3	264518	46.2064	92.5369	chr10-121436356-121436357_1GAinsG-264518-pos-c	+	GTGGAAGCCATCCTGGAGAA	AGG	NGG	GA	G	1	AAGCCATCCTGGA	GAAGGTACAGGGGCTGGAGCAGGCTGTAGACAACTTTGAAGGCAAGAAGA	50	TCTTCTTGCCTTCAAAGTTGTCTACAGCCTGCTCCAGCCCCTGTACCTTCTCCAGGATGGCTT	0.54	264518-69-neg	-	TCAAATACTCTTCGATCATC	AGG	NGG	69	Insertion
ACADSB	659271	73.0405	65.583	chr10-124800052-124800053_42TAinsT-659271-pos-c	+	GAAGTTGACCCAGAATATGG	AGG	NGG	TA	T	42	TTGACCCAGAATA	TGGAGGCACAGGAGCTTCATTTTTATCCACTGTGCTCGTGATAGAGGAAT	50	ATTCCTCTATCACGAGCACAGTGGATAAAAATGAAGCTCCTGTGCCTCCATATTCTGGGTCAA	0.38	659271-55-neg	-	GTGTGTTAATTAATGTGTTC	TGG	NGG	55	Insertion
ACADSB	659271	68.2555	65.583	chr10-124800052-124800053_36TAinsT-659271-pos-c	+	GACCCAGAATATGGAGGCAC	AGG	NGG	TA	T	36	CAGAATATGGAGG	CACAGGAGCTTCATTTTTATCCACTGTGCTCGTGATAGAGGAATTAGCCA	50	TGGCTAATTCCTCTATCACGAGCACAGTGGATAAAAATGAAGCTCCTGTGCCTCCATATTCTG	0.46	659271-55-neg	-	GTGTGTTAATTAATGTGTTC	TGG	NGG	55	Insertion
OAT	456522	48.019	44.5809	chr10-126100688-126100692_29ACTCCinsA-456522-neg-c	-	CCAAACTAGCACATTTGCAG	AGG	NGG	ACTCC	A	29	CAAATGTGCTAGT	GCAGAAGCCACTGAAGAATGAACTCCGCGACTAAGTACAGCAAACCTCTG	50	GCAGAAGCCACTGAAGAATGAACTCCGCGACTAAGTACAGCAAACCTCTGCAAATGTGCTAGT	0.38	456522-69-pos	+	CCTTTCAAAAATGTCATCAG	AGG	NGG	69	Insertion
MMP21	279945	34.6209	94.6478	chr10-127462856-127462857_45TGinsT-279945-neg-c	-	CGGCTGGTCAGGGGTGTGGG	CGG	NGG	TG	T	45	ACACCCCTGACCA	GCCCTTGGGGGTCTCCGGCGGCCCCTCGGGACTGGGCCCCCAGGCCGCCC	50	GCCCTTGGGGGTCTCCGGCGGCCCCTCGGGACTGGGCCCCCAGGCCGCCCACACCCCTGACCA	0.62	279945-89-pos	+	GCGGCCGGTTCATGGCCGCT	AGG	NGG	89	Insertion
UROS	3768	41.8036	65.4604	chr10-127486711-127486712_20TCinsT-3768-pos-c	+	TTTCCACAGGGAAATAGAAG	AGG	NGG	TC	T	20	CACAGGGAAATAG	AAGAGGCAGTGCTGAGGACTCCCCTGTGAATAAATAACCAGGCTTTGTGA	50	TCACAAAGCCTGGTTATTTATTCACAGGGGAGTCCTCAGCACTGCCTCTTCTATTTCCCTGTG	0.46	3768-47-neg	-	ATTCCCCTGTGCACAGGCAC	TGG	NGG	47	Insertion
EBF3	524128	77.8405	96.8008	chr10-131757261-131757262_26TGinsT-524128-pos-c	+	AGCAGCACACGGCACATCTC	CGG	NGG	TG	T	26	GCACACGGCACAT	CTCCGGGTTCTTGTCCTGGCCCTCGTAGACGATGGCCTGCGCGAGGGACA	50	TGTCCCTCGCGCAGGCCATCGTCTACGAGGGCCAGGACAAGAACCCGGAGATGTGCCGTGTGC	0.62	524128-55-neg	-	CGATTTGGCGCCAAAGCCGC	GGG	NGG	55	Insertion
EBF3	524128	81.0283	96.8008	chr10-131757261-131757262_25TGinsT-524128-pos-c	+	GCAGCACACGGCACATCTCC	GGG	NGG	TG	T	25	CACACGGCACATC	TCCGGGTTCTTGTCCTGGCCCTCGTAGACGATGGCCTGCGCGAGGGACAA	50	TTGTCCCTCGCGCAGGCCATCGTCTACGAGGGCCAGGACAAGAACCCGGAGATGTGCCGTGTG	0.62	524128-55-neg	-	CGATTTGGCGCCAAAGCCGC	GGG	NGG	55	Insertion
EBF3	524128	89.9557	64.7061	chr10-131757261-131757262_16TGinsT-524128-neg-c	-	CCTCTGCTTGTCCCTCGCGC	AGG	NGG	TG	T	16	CGAGGGACAAGCA	ACGGCACATCTCCGGGTTCTTGTCCTGGCCCTCGTAGACGATGGCCTGCG	50	ACGGCACATCTCCGGGTTCTTGTCCTGGCCCTCGTAGACGATGGCCTGCGCGAGGGACAAGCA	0.62	524128-52-pos	+	CTCACCTGCACATGATCTCG	TGG	NGG	52	Insertion
NKX6-2	627618	13.302	67.7032	chr10-134598648-134598649_12TAinsC-627618-neg-c	-	AGGTCTGGTTCCAGAACCGC	CGG	NGG	TA	C	12	GTTCTGGAACCAG	TTGGCCGACGCCATCTCCACCGCGTGCCGCTTGCGCCACTTGGTCCGGCG	50	TTGGCCGACGCCATCTCCACCGCGTGCCGCTTGCGCCACTTGGTCCGGCGGTTCTGGAACCAG	0.54	627618-65-pos	+	GCCGCCCACCTTCAGCTTCT	CGG	NGG	65	Insertion
HRAS	522672	95.078	81.5905	chr11-533308-533309_27CGinsC-522672-pos-c	+	CGGGAGACTTACAGCGCGAG	GGG	NGG	CG	C	27	AGACTTACAGCGC	GAGGGGCCGCTGGGTCACATGGGTCCCGGGGGGTCCCAGAGGGTCCCGGA	50	TCCGGGACCCTCTGGGACCCCCCGGGACCCATGTGACCCAGCGGCCCCTCGCGCTGTAAGTCT	0.54	522672-43-neg	-	TTGACACAGGGCAGCCGCTC	TGG	NGG	43	Insertion
HRAS	522672	75.9333	81.5905	chr11-533308-533309_4CGinsC-522672-pos-c	+	CCGCTGGGTCACATGGGTCC	CGG	NGG	CG	C	4	TGGGTCACATGGG	TCCCGGGGGGTCCCAGAGGGTCCCGGAGCTGGAGCTAGAGCCAGAGCGGC	50	GCCGCTCTGGCTCTAGCTCCAGCTCCGGGACCCTCTGGGACCCCCCGGGACCCATGTGACCCA	0.62	522672-43-neg	-	TTGACACAGGGCAGCCGCTC	TGG	NGG	43	Insertion
HRAS	522672	64.8706	81.5905	chr11-533308-533309_3CGinsC-522672-pos-c	+	CGCTGGGTCACATGGGTCCC	GGG	NGG	CG	C	3	GGGTCACATGGGT	CCCGGGGGGTCCCAGAGGGTCCCGGAGCTGGAGCTAGAGCCAGAGCGGCT	50	AGCCGCTCTGGCTCTAGCTCCAGCTCCGGGACCCTCTGGGACCCCCCGGGACCCATGTGACCC	0.62	522672-43-neg	-	TTGACACAGGGCAGCCGCTC	TGG	NGG	43	Insertion
HRAS	522672	76.7369	81.5905	chr11-533308-533309_1CGinsC-522672-pos-c	+	CTGGGTCACATGGGTCCCGG	GGG	NGG	CG	C	1	GTCACATGGGTCC	CGGGGGGTCCCAGAGGGTCCCGGAGCTGGAGCTAGAGCCAGAGCGGCTGC	50	GCAGCCGCTCTGGCTCTAGCTCCAGCTCCGGGACCCTCTGGGACCCCCCGGGACCCATGTGAC	0.62	522672-43-neg	-	TTGACACAGGGCAGCCGCTC	TGG	NGG	43	Insertion
HRAS	522672	35.6014	57.8747	chr11-533308-533309_24CGinsC-522672-neg-c	-	CTGGCTCTAGCTCCAGCTCC	GGG	NGG	CG	C	24	GCTGGAGCTAGAG	GAGGGGCCGCTGGGTCACATGGGTCCCGGGGGGTCCCAGAGGGTCCCGGA	50	GAGGGGCCGCTGGGTCACATGGGTCCCGGGGGGTCCCAGAGGGTCCCGGAGCTGGAGCTAGAG	0.62	522672-79-pos	+	CAGGGCGTGAGCCCAGACCC	CGG	NGG	79	Insertion
HRAS	522672	40.2889	57.8747	chr11-533308-533309_25CGinsC-522672-neg-c	-	TCTGGCTCTAGCTCCAGCTC	CGG	NGG	CG	C	25	CTGGAGCTAGAGC	AGGGGCCGCTGGGTCACATGGGTCCCGGGGGGTCCCAGAGGGTCCCGGAG	50	AGGGGCCGCTGGGTCACATGGGTCCCGGGGGGTCCCAGAGGGTCCCGGAGCTGGAGCTAGAGC	0.62	522672-79-pos	+	CAGGGCGTGAGCCCAGACCC	CGG	NGG	79	Insertion
HRAS	29911	95.4344	67.3009	chr11-534210-534213_4ACCTinsA-29911-neg-c	-	ATACGACCCCACTATAGAGG	AGG	NGG	ACCT	A	4	CTATAGTGGGGTC	GCTCGCCCGCAGCAGCTGCTGGCACCTGGACGGCGGCGCCAGGCTCACCT	50	GCTCGCCCGCAGCAGCTGCTGGCACCTGGACGGCGGCGCCAGGCTCACCTCTATAGTGGGGTC	0.54	29911-87-pos	+	ACAGCACCATGCAGGGGACC	AGG	NGG	87	Insertion
HRAS	29912	93.3618	67.3009	chr11-534212-534215_2CTCTinsC-29912-neg-c	-	ATACGACCCCACTATAGAAG	AGG	NGG	CTCT	C	2	CTATAGTGGGGTC	GCTCGCCCGCAGCAGCTGCTGGCACCTGGACGGCGGCGCCAGGCTCACCT	50	GCTCGCCCGCAGCAGCTGCTGGCACCTGGACGGCGGCGCCAGGCTCACCTCTATAGTGGGGTC	0.54	29912-89-pos	+	ACAGCACCATGCAGGGGACC	AGG	NGG	89	Insertion
TALDO1	208617	71.5068	57.8163	chr11-763397-763398_43TCinsT-208617-neg-c	-	GCCCAACAAATGGGGAGATG	AGG	NGG	TC	T	43	CTCCCCATTTGTT	TTCTCCTTCGCCCAGGCTGTGGCCTGTGCCGAGGCGGGTGTGACCCTCAT	50	TTCTCCTTCGCCCAGGCTGTGGCCTGTGCCGAGGCGGGTGTGACCCTCATCTCCCCATTTGTT	0.46	208617-59-pos	+	CTCACCTGTCCCCGCCCCGC	AGG	NGG	59	Insertion
PNPLA2	65421	86.8753	81.7991	chr11-822000-822004_11ATCCCinsA-65421-pos-c	+	GGTTTCATCCCCGTGTACTG	TGG	NGG	ATCCC	A	11	TCATCCCCGTGTA	CTGTGGGCTCATCCCTCCCTCCCTCCAGGGGGTGGTGAGTATTCCTAGCC	50	GGCTAGGAATACTCACCACCCCCTGGAGGGAGGGAGGGATGAGCCCACAGTACACGGGGATGA	0.54	65421-44-neg	-	CACCCCATAGAAGGTGTCCA	GGG	NGG	44	Insertion
PNPLA2	65421	91.1478	81.7991	chr11-822000-822004_10ATCCCinsA-65421-pos-c	+	GTTTCATCCCCGTGTACTGT	GGG	NGG	ATCCC	A	10	CATCCCCGTGTAC	TGTGGGCTCATCCCTCCCTCCCTCCAGGGGGTGGTGAGTATTCCTAGCCC	50	GGGCTAGGAATACTCACCACCCCCTGGAGGGAGGGAGGGATGAGCCCACAGTACACGGGGATG	0.62	65421-44-neg	-	CACCCCATAGAAGGTGTCCA	GGG	NGG	44	Insertion
PNPLA2	65421	85.0884	61.3884	chr11-822000-822004_20ATCCCinsA-65421-neg-c	-	TAGGAATACTCACCACCCCC	TGG	NGG	ATCCC	A	20	GGTGGTGAGTATT	AGCGGTTTCATCCCCGTGTACTGTGGGCTCATCCCTCCCTCCCTCCAGGG	50	AGCGGTTTCATCCCCGTGTACTGTGGGCTCATCCCTCCCTCCCTCCAGGGGGTGGTGAGTATT	0.46	65421-88-pos	+	GGGGGGCAGTGGGAACCTCA	AGG	NGG	88	Insertion
PNPLA2	65421	35.9955	61.3884	chr11-822000-822004_39ATCCCinsA-65421-neg-c	-	CATAGAAGGTGTCCAGGGCT	AGG	NGG	ATCCC	A	39	CCTGGACACCTTC	ACTGTGGGCTCATCCCTCCCTCCCTCCAGGGGGTGGTGAGTATTCCTAGC	50	ACTGTGGGCTCATCCCTCCCTCCCTCCAGGGGGTGGTGAGTATTCCTAGCCCTGGACACCTTC	0.62	65421-88-pos	+	GGGGGGCAGTGGGAACCTCA	AGG	NGG	88	Insertion
PNPLA2	65421	81.7991	61.3884	chr11-822000-822004_44ATCCCinsA-65421-neg-c	-	CACCCCATAGAAGGTGTCCA	GGG	NGG	ATCCC	A	44	ACACCTTCTATGG	GGGCTCATCCCTCCCTCCCTCCAGGGGGTGGTGAGTATTCCTAGCCCTGG	50	GGGCTCATCCCTCCCTCCCTCCAGGGGGTGGTGAGTATTCCTAGCCCTGGACACCTTCTATGG	0.46	65421-88-pos	+	GGGGGGCAGTGGGAACCTCA	AGG	NGG	88	Insertion
PNPLA2	65421	80.3676	61.3884	chr11-822000-822004_45ATCCCinsA-65421-neg-c	-	CCACCCCATAGAAGGTGTCC	AGG	NGG	ATCCC	A	45	CACCTTCTATGGG	GGCTCATCCCTCCCTCCCTCCAGGGGGTGGTGAGTATTCCTAGCCCTGGA	50	GGCTCATCCCTCCCTCCCTCCAGGGGGTGGTGAGTATTCCTAGCCCTGGACACCTTCTATGGG	0.54	65421-88-pos	+	GGGGGGCAGTGGGAACCTCA	AGG	NGG	88	Insertion
PNPLA2	65419	92.8521	75.2095	chr11-822522-822523_29GCinsG-65419-pos-c	+	CGAGAGTGACATCTGTCCGC	AGG	NGG	GC	G	29	AGTGACATCTGTC	CGCAGGACAGCTCCACCAACATCCACGAGCTGCGGGTCACCAACACCAGC	50	GCTGGTGTTGGTGACCCGCAGCTCGTGGATGTTGGTGGAGCTGTCCTGCGGACAGATGTCACT	0.46	65419-48-neg	-	GGGCCTTGGAGAGGCGGTAG	AGG	NGG	48	Insertion
PNPLA2	65419	84.5287	72.9002	chr11-822522-822523_6GCinsG-65419-neg-c	-	TGCTGGTGTTGGTGACCCGC	AGG	NGG	GC	G	6	GGTCACCAACACC	GAGAGTGACATCTGTCCGCAGGACAGCTCCACCAACATCCACGAGCTGCG	50	GAGAGTGACATCTGTCCGCAGGACAGCTCCACCAACATCCACGAGCTGCGGGTCACCAACACC	0.62	65419-53-pos	+	CATCACAGTGTCCCCCTTCT	CGG	NGG	53	Insertion
PNPLA2	65419	78.7158	72.9002	chr11-822522-822523_23GCinsG-65419-neg-c	-	GCGCAGGTTGAACTGGATGC	TGG	NGG	GC	G	23	TCCAGTTCAACCT	GCAGGACAGCTCCACCAACATCCACGAGCTGCGGGTCACCAACACCAGCA	50	GCAGGACAGCTCCACCAACATCCACGAGCTGCGGGTCACCAACACCAGCATCCAGTTCAACCT	0.46	65419-53-pos	+	CATCACAGTGTCCCCCTTCT	CGG	NGG	53	Insertion
PNPLA2	65419	83.3056	72.9002	chr11-822522-822523_30GCinsG-65419-neg-c	-	AGAGGTTGCGCAGGTTGAAC	TGG	NGG	GC	G	30	CAACCTGCGCAAC	AGCTCCACCAACATCCACGAGCTGCGGGTCACCAACACCAGCATCCAGTT	50	AGCTCCACCAACATCCACGAGCTGCGGGTCACCAACACCAGCATCCAGTTCAACCTGCGCAAC	0.62	65419-53-pos	+	CATCACAGTGTCCCCCTTCT	CGG	NGG	53	Insertion
PNPLA2	65419	85.2162	72.9002	chr11-822522-822523_39GCinsG-65419-neg-c	-	AGAGGCGGTAGAGGTTGCGC	AGG	NGG	GC	G	39	CAACCTCTACCGC	AACATCCACGAGCTGCGGGTCACCAACACCAGCATCCAGTTCAACCTGCG	50	AACATCCACGAGCTGCGGGTCACCAACACCAGCATCCAGTTCAACCTGCGCAACCTCTACCGC	0.62	65419-53-pos	+	CATCACAGTGTCCCCCTTCT	CGG	NGG	53	Insertion
CD151	7380	63.6381	75.9445	chr11-837278-837279_25AGinsA-7380-pos-c	+	ACCCCAACCCCAGCTGAACA	CGG	NGG	AG	A	25	CAACCCCAGCTGA	ACACGGAGCTCAAGGAGAACCTGAAGGACACCATGACCAAGCGCTACCAC	50	GTGGTAGCGCTTGGTCATGGTGTCCTTCAGGTTCTCCTTGAGCTCCGTGTTCAGCTGGGGTTG	0.62	7380-54-neg	-	CTGCAGCTGGTCCACAGCGC	TGG	NGG	54	Insertion
CD151	7380	70.4173	75.9445	chr11-837278-837279_16AGinsA-7380-pos-c	+	CCAGCTGAACACGGAGCTCA	AGG	NGG	AG	A	16	CTGAACACGGAGC	TCAAGGAGAACCTGAAGGACACCATGACCAAGCGCTACCACCAGCCGGGC	50	GCCCGGCTGGTGGTAGCGCTTGGTCATGGTGTCCTTCAGGTTCTCCTTGAGCTCCGTGTTCAG	0.62	7380-54-neg	-	CTGCAGCTGGTCCACAGCGC	TGG	NGG	54	Insertion
CD151	7380	61.8989	75.9445	chr11-837278-837279_3AGinsA-7380-pos-c	+	GAGCTCAAGGAGAACCTGAA	GGG	NGG	AG	A	3	TCAAGGAGAACCT	GAAGGACACCATGACCAAGCGCTACCACCAGCCGGGCCATGAGGCTGTGA	50	TCACAGCCTCATGGCCCGGCTGGTGGTAGCGCTTGGTCATGGTGTCCTTCAGGTTCTCCTTGA	0.46	7380-54-neg	-	CTGCAGCTGGTCCACAGCGC	TGG	NGG	54	Insertion
CD151	7380	63.1823	43.05	chr11-837278-837279_35AGinsA-7380-neg-c	-	CTGGTCACAGCCTCATGGCC	CGG	NGG	AG	A	35	CATGAGGCTGTGA	TCAAGGAGAACCTGAAGGACACCATGACCAAGCGCTACCACCAGCCGGGC	50	TCAAGGAGAACCTGAAGGACACCATGACCAAGCGCTACCACCAGCCGGGCCATGAGGCTGTGA	0.54	7380-79-pos	+	GGGCTCTGCCAGCCCCACCT	TGG	NGG	79	Insertion
CTSD	17575	78.413	69.9135	chr11-1776198-1776199_35GTinsG-17575-pos-c	+	GACCTGCCAGTAGGCCTTGC	GGG	NGG	GT	G	35	TGCCAGTAGGCCT	TGCGGGTGACATTCAGGTAGGACAGAGAACCCTTGTAATACTTGGAGTCT	50	AGACTCCAAGTATTACAAGGGTTCTCTGTCCTACCTGAATGTCACCCGCAAGGCCTACTGGCA	0.62	17575-43-neg	-	GACCCAGATGCGCAGCCTGG	GGG	NGG	43	Insertion
CTSD	17575	85.3973	69.9135	chr11-1776198-1776199_20GTinsG-17575-pos-c	+	CTTGCGGGTGACATTCAGGT	AGG	NGG	GT	G	20	CGGGTGACATTCA	GGTAGGACAGAGAACCCTTGTAATACTTGGAGTCTGTGCCACCCAGCATC	50	GATGCTGGGTGGCACAGACTCCAAGTATTACAAGGGTTCTCTGTCCTACCTGAATGTCACCCG	0.54	17575-43-neg	-	GACCCAGATGCGCAGCCTGG	GGG	NGG	43	Insertion
CTSD	17575	65.3065	81.8678	chr11-1776198-1776199_28GTinsG-17575-neg-c	-	CCTGGGGGTGAGCTGATGCT	GGG	NGG	GT	G	28	ATCAGCTCACCCC	TCAGGTAGGACAGAGAACCCTTGTAATACTTGGAGTCTGTGCCACCCAGC	50	TCAGGTAGGACAGAGAACCCTTGTAATACTTGGAGTCTGTGCCACCCAGCATCAGCTCACCCC	0.62	17575-66-pos	+	CGACTGCAGCCACTACTCAC	TGG	NGG	66	Insertion
CTSD	430138	83.123	63.763	chr11-1780829-1780830_4TGinsT-430138-pos-c	+	CGAAGACGACTGTGAAGCAC	TGG	NGG	TG	T	4	GACGACTGTGAAG	CACTGGGGGGGCGTCCCGATGCCAATCTCCCCGTAGTACTGGGCCTGGCA	50	TGCCAGGCCCAGTACTACGGGGAGATTGGCATCGGGACGCCCCCCCAGTGCTTCACAGTCGTC	0.54	430138-46-neg	-	GACGGACCCTGTCCCCTGCC	AGG	NGG	46	Insertion
CTSD	430138	90.0544	82.4377	chr11-1780829-1780830_18TGinsT-430138-neg-c	-	TACTACGGGGAGATTGGCAT	CGG	NGG	TG	T	18	CCAATCTCCCCGT	AGGAGCCCGTGTCGAAGACGACTGTGAAGCACTGGGGGGGCGTCCCGATG	50	AGGAGCCCGTGTCGAAGACGACTGTGAAGCACTGGGGGGGCGTCCCGATGCCAATCTCCCCGT	0.62	430138-61-pos	+	CGATGTCCAGCAGTTTGCAG	TGG	NGG	61	Insertion
CTSD	430138	89.4837	82.4377	chr11-1780829-1780830_31TGinsT-430138-neg-c	-	CTGCCAGGCCCAGTACTACG	GGG	NGG	TG	T	31	AGTACTGGGCCTG	GAAGACGACTGTGAAGCACTGGGGGGGCGTCCCGATGCCAATCTCCCCGT	50	GAAGACGACTGTGAAGCACTGGGGGGGCGTCCCGATGCCAATCTCCCCGTAGTACTGGGCCTG	0.62	430138-61-pos	+	CGATGTCCAGCAGTTTGCAG	TGG	NGG	61	Insertion
IGF2	253298	92.9115	45.4392	chr11-2156595-2156597_43ACGinsA-253298-pos-c	+	GTCCTCACCGGTCACTCTAG	GGG	NGG	ACG	A	43	TCACCGGTCACTC	TAGGGGCCTGACCAGGTCTGAGGAAGCCCCTCCCAGCTACTTACTGAAGT	50	ACTTCAGTAAGTAGCTGGGAGGGGCTTCCTCAGACCTGGTCAGGCCCCTAGAGTGACCGGTGA	0.62	253298-50-neg	-	CCTGTGCGGCGGGGAGCTGG	TGG	NGG	50	Insertion
IGF2	253298	90.2753	78.1128	chr11-2156595-2156597_26ACGinsA-253298-neg-c	-	CACCCTCCAGTTCGTCTGTG	GGG	NGG	ACG	A	26	AGACGAACTGGAG	TGAGGAAGCCCCTCCCAGCTACTTACTGAAGTAGAAGCCGCGGTCCCCAC	50	TGAGGAAGCCCCTCCCAGCTACTTACTGAAGTAGAAGCCGCGGTCCCCACAGACGAACTGGAG	0.54	253298-79-pos	+	GACCTAGGAGTGTGCTCCCC	TGG	NGG	79	Insertion
IGF2	253298	92.0944	78.1128	chr11-2156595-2156597_27ACGinsA-253298-neg-c	-	ACACCCTCCAGTTCGTCTGT	GGG	NGG	ACG	A	27	GACGAACTGGAGG	GAGGAAGCCCCTCCCAGCTACTTACTGAAGTAGAAGCCGCGGTCCCCACA	50	GAGGAAGCCCCTCCCAGCTACTTACTGAAGTAGAAGCCGCGGTCCCCACAGACGAACTGGAGG	0.62	253298-79-pos	+	GACCTAGGAGTGTGCTCCCC	TGG	NGG	79	Insertion
IGF2	253298	94.6267	78.1128	chr11-2156595-2156597_28ACGinsA-253298-neg-c	-	GACACCCTCCAGTTCGTCTG	TGG	NGG	ACG	A	28	ACGAACTGGAGGG	AGGAAGCCCCTCCCAGCTACTTACTGAAGTAGAAGCCGCGGTCCCCACAG	50	AGGAAGCCCCTCCCAGCTACTTACTGAAGTAGAAGCCGCGGTCCCCACAGACGAACTGGAGGG	0.62	253298-79-pos	+	GACCTAGGAGTGTGCTCCCC	TGG	NGG	79	Insertion
KCNQ1	200915	96.4792	92.3534	chr11-2466691-2466692_18ATinsA-200915-neg-c	-	GCGATACTCACACGGCGAAG	TGG	NGG	AT	A	18	CGCCGTGTGAGTA	TACAACTTCCTCGAGCGTCCCACCGGCTGGAAATGCTTCGTTTACCACTT	50	TACAACTTCCTCGAGCGTCCCACCGGCTGGAAATGCTTCGTTTACCACTTCGCCGTGTGAGTA	0.62	200915-71-pos	+	CATCTACAGCACGCGCCGCC	CGG	NGG	71	Insertion
KCNQ1	53062	78.414	59.4543	chr11-2591913-2591914_49GGinsC-53062-pos-c	+	GTCCCTGCAGGAGATCGTGC	TGG	NGG	GG	C	49	CTGCAGGAGATCG	TGCTGGTGGTGTTCTTCGGGACGGAGTACGTGGTCCGCCTCTGGTCCGCC	50	GGCGGACCAGAGGCGGACCACGTACTCCGTCCCGAAGAACACCACCAGCACGATCTCCTGCAG	0.62	53062-54-neg	-	GATGATGGAAATGGGCTTCC	GGG	NGG	54	Insertion
KCNQ1	53062	68.3656	59.4543	chr11-2591913-2591914_46GGinsC-53062-pos-c	+	CCTGCAGGAGATCGTGCTGG	TGG	NGG	GG	C	46	CAGGAGATCGTGC	TGGTGGTGTTCTTCGGGACGGAGTACGTGGTCCGCCTCTGGTCCGCCGGC	50	GCCGGCGGACCAGAGGCGGACCACGTACTCCGTCCCGAAGAACACCACCAGCACGATCTCCTG	0.62	53062-54-neg	-	GATGATGGAAATGGGCTTCC	GGG	NGG	54	Insertion
KCNQ1	53062	80.3267	59.4543	chr11-2591913-2591914_36GGinsC-53062-pos-c	+	ATCGTGCTGGTGGTGTTCTT	CGG	NGG	GG	C	36	TGCTGGTGGTGTT	CTTCGGGACGGAGTACGTGGTCCGCCTCTGGTCCGCCGGCTGCCGCAGCA	50	TGCTGCGGCAGCCGGCGGACCAGAGGCGGACCACGTACTCCGTCCCGAAGAACACCACCAGCA	0.54	53062-54-neg	-	GATGATGGAAATGGGCTTCC	GGG	NGG	54	Insertion
KCNQ1	53062	83.8384	59.4543	chr11-2591913-2591914_35GGinsC-53062-pos-c	+	TCGTGCTGGTGGTGTTCTTC	GGG	NGG	GG	C	35	GCTGGTGGTGTTC	TTCGGGACGGAGTACGTGGTCCGCCTCTGGTCCGCCGGCTGCCGCAGCAA	50	TTGCTGCGGCAGCCGGCGGACCAGAGGCGGACCACGTACTCCGTCCCGAAGAACACCACCAGC	0.62	53062-54-neg	-	GATGATGGAAATGGGCTTCC	GGG	NGG	54	Insertion
KCNQ1	53062	86.0767	59.4543	chr11-2591913-2591914_31GGinsC-53062-pos-c	+	GCTGGTGGTGTTCTTCGGGA	CGG	NGG	GG	C	31	GTGGTGTTCTTCG	GGACGGAGTACGTGGTCCGCCTCTGGTCCGCCGGCTGCCGCAGCAAGTAC	50	GTACTTGCTGCGGCAGCCGGCGGACCAGAGGCGGACCACGTACTCCGTCCCGAAGAACACCAC	0.54	53062-54-neg	-	GATGATGGAAATGGGCTTCC	GGG	NGG	54	Insertion
KCNQ1	53062	96.4352	59.4543	chr11-2591913-2591914_22GGinsC-53062-pos-c	+	GTTCTTCGGGACGGAGTACG	TGG	NGG	GG	C	22	TTCGGGACGGAGT	ACGTGGTCCGCCTCTGGTCCGCCGGCTGCCGCAGCAAGTACGTGGGCCTC	50	GAGGCCCACGTACTTGCTGCGGCAGCCGGCGGACCAGAGGCGGACCACGTACTCCGTCCCGAA	0.62	53062-54-neg	-	GATGATGGAAATGGGCTTCC	GGG	NGG	54	Insertion
KCNQ1	53062	44.9625	54.1676	chr11-2591913-2591914_13GGinsC-53062-neg-c	-	AGAGGCCCACGTACTTGCTG	CGG	NGG	GG	C	13	CAAGTACGTGGGC	TTCTTCGGGACGGAGTACGTGGTCCGCCTCTGGTCCGCCGGCTGCCGCAG	50	TTCTTCGGGACGGAGTACGTGGTCCGCCTCTGGTCCGCCGGCTGCCGCAGCAAGTACGTGGGC	0.62	53062-61-pos	+	GCGTCCCACTCTGTCCCTGC	AGG	NGG	61	Insertion
KCNQ1	200870	86.0767	85.0287	chr11-2591930-2591931_48TAinsT-200870-pos-c	+	GCTGGTGGTGTTCTTCGGGA	CGG	NGG	TA	T	48	GTGGTGTTCTTCG	GGACGGAGTACGTGGTCCGCCTCTGGTCCGCCGGCTGCCGCAGCAAGTAC	50	GTACTTGCTGCGGCAGCCGGCGGACCAGAGGCGGACCACGTACTCCGTCCCGAAGAACACCAC	0.54	200870-45-neg	-	GACTCACCGATGATGGAAAT	GGG	NGG	45	Insertion
KCNQ1	200870	96.4352	85.0287	chr11-2591930-2591931_39TAinsT-200870-pos-c	+	GTTCTTCGGGACGGAGTACG	TGG	NGG	TA	T	39	TTCGGGACGGAGT	ACGTGGTCCGCCTCTGGTCCGCCGGCTGCCGCAGCAAGTACGTGGGCCTC	50	GAGGCCCACGTACTTGCTGCGGCAGCCGGCGGACCAGAGGCGGACCACGTACTCCGTCCCGAA	0.62	200870-45-neg	-	GACTCACCGATGATGGAAAT	GGG	NGG	45	Insertion
KCNQ1	200870	78.5418	54.1676	chr11-2591930-2591931_38TAinsT-200870-neg-c	-	CGATGATGGAAATGGGCTTC	CGG	NGG	TA	T	38	GCCCATTTCCATC	TGCCGCAGCAAGTACGTGGGCCTCTGGGGGCGGCTGCGCTTTGCCCGGAA	50	TGCCGCAGCAAGTACGTGGGCCTCTGGGGGCGGCTGCGCTTTGCCCGGAAGCCCATTTCCATC	0.54	200870-78-pos	+	GCGTCCCACTCTGTCCCTGC	AGG	NGG	78	Insertion
KCNQ1	200870	85.0287	54.1676	chr11-2591930-2591931_45TAinsT-200870-neg-c	-	GACTCACCGATGATGGAAAT	GGG	NGG	TA	T	45	TCCATCATCGGTG	GCAAGTACGTGGGCCTCTGGGGGCGGCTGCGCTTTGCCCGGAAGCCCATT	50	GCAAGTACGTGGGCCTCTGGGGGCGGCTGCGCTTTGCCCGGAAGCCCATTTCCATCATCGGTG	0.54	200870-78-pos	+	GCGTCCCACTCTGTCCCTGC	AGG	NGG	78	Insertion
KCNQ1	53069	93.0535	63.8168	chr11-2591942-2591943_12TGinsT-53069-pos-c	+	CGGCTGCCGCAGCAAGTACG	TGG	NGG	TG	T	12	TGCCGCAGCAAGT	ACGTGGGCCTCTGGGGGCGGCTGCGCTTTGCCCGGAAGCCCATTTCCATC	50	GATGGAAATGGGCTTCCGGGCAAAGCGCAGCCGCCCCCAGAGGCCCACGTACTTGCTGCGGCA	0.62	53069-59-neg	-	GGGCGTGACCTCCACAGGGC	AGG	NGG	59	Insertion
KCNQ1	53069	93.6369	63.8168	chr11-2591942-2591943_11TGinsT-53069-pos-c	+	GGCTGCCGCAGCAAGTACGT	GGG	NGG	TG	T	11	GCCGCAGCAAGTA	CGTGGGCCTCTGGGGGCGGCTGCGCTTTGCCCGGAAGCCCATTTCCATCA	50	TGATGGAAATGGGCTTCCGGGCAAAGCGCAGCCGCCCCCAGAGGCCCACGTACTTGCTGCGGC	0.62	53069-59-neg	-	GGGCGTGACCTCCACAGGGC	AGG	NGG	59	Insertion
KCNQ1	53069	80.7144	63.8168	chr11-2591942-2591943_4TGinsT-53069-pos-c	+	GCAGCAAGTACGTGGGCCTC	TGG	NGG	TG	T	4	CAAGTACGTGGGC	CTCTGGGGGCGGCTGCGCTTTGCCCGGAAGCCCATTTCCATCATCGGTGA	50	TCACCGATGATGGAAATGGGCTTCCGGGCAAAGCGCAGCCGCCCCCAGAGGCCCACGTACTTG	0.62	53069-59-neg	-	GGGCGTGACCTCCACAGGGC	AGG	NGG	59	Insertion
KCNQ1	53069	72.4441	63.8168	chr11-2591942-2591943_2TGinsT-53069-pos-c	+	AGCAAGTACGTGGGCCTCTG	GGG	NGG	TG	T	2	AGTACGTGGGCCT	CTGGGGGCGGCTGCGCTTTGCCCGGAAGCCCATTTCCATCATCGGTGAGT	50	ACTCACCGATGATGGAAATGGGCTTCCGGGCAAAGCGCAGCCGCCCCCAGAGGCCCACGTACT	0.62	53069-59-neg	-	GGGCGTGACCTCCACAGGGC	AGG	NGG	59	Insertion
KCNQ1	53069	78.5418	54.1676	chr11-2591942-2591943_26TGinsT-53069-neg-c	-	CGATGATGGAAATGGGCTTC	CGG	NGG	TG	T	26	GCCCATTTCCATC	TGCCGCAGCAAGTACGTGGGCCTCTGGGGGCGGCTGCGCTTTGCCCGGAA	50	TGCCGCAGCAAGTACGTGGGCCTCTGGGGGCGGCTGCGCTTTGCCCGGAAGCCCATTTCCATC	0.54	53069-90-pos	+	GCGTCCCACTCTGTCCCTGC	AGG	NGG	90	Insertion
KCNQ1	53069	85.0287	54.1676	chr11-2591942-2591943_33TGinsT-53069-neg-c	-	GACTCACCGATGATGGAAAT	GGG	NGG	TG	T	33	TCCATCATCGGTG	GCAAGTACGTGGGCCTCTGGGGGCGGCTGCGCTTTGCCCGGAAGCCCATT	50	GCAAGTACGTGGGCCTCTGGGGGCGGCTGCGCTTTGCCCGGAAGCCCATTTCCATCATCGGTG	0.54	53069-90-pos	+	GCGTCCCACTCTGTCCCTGC	AGG	NGG	90	Insertion
KCNQ1	449283	94.4716	53.4203	chr11-2592603-2592604_37AGinsA-449283-pos-c	+	CACAGACCTCATCGTGGTCG	TGG	NGG	AG	A	37	GACCTCATCGTGG	TCGTGGCCTCCATGGTGGTCCTCTGCGTGGGCTCCAAGGGGCAGGTGTTT	50	AAACACCTGCCCCTTGGAGCCCACGCAGAGGACCACCATGGAGGCCACGACCACGATGAGGTC	0.62	449283-48-neg	-	GGCATGGCGGGGGGAGCTTG	TGG	NGG	48	Insertion
KCNQ1	449283	81.2251	53.4203	chr11-2592603-2592604_13AGinsA-449283-pos-c	+	CTCCATGGTGGTCCTCTGCG	TGG	NGG	AG	A	13	ATGGTGGTCCTCT	GCGTGGGCTCCAAGGGGCAGGTGTTTGCCACGTCGGCCATCAGGTGCGTC	50	GACGCACCTGATGGCCGACGTGGCAAACACCTGCCCCTTGGAGCCCACGCAGAGGACCACCAT	0.54	449283-48-neg	-	GGCATGGCGGGGGGAGCTTG	TGG	NGG	48	Insertion
KCNQ1	449283	88.7103	53.4203	chr11-2592603-2592604_12AGinsA-449283-pos-c	+	TCCATGGTGGTCCTCTGCGT	GGG	NGG	AG	A	12	TGGTGGTCCTCTG	CGTGGGCTCCAAGGGGCAGGTGTTTGCCACGTCGGCCATCAGGTGCGTCT	50	AGACGCACCTGATGGCCGACGTGGCAAACACCTGCCCCTTGGAGCCCACGCAGAGGACCACCA	0.62	449283-48-neg	-	GGCATGGCGGGGGGAGCTTG	TGG	NGG	48	Insertion
KCNQ1	449283	76.3347	87.0142	chr11-2592603-2592604_2AGinsA-449283-neg-c	-	GTGGCAAACACCTGCCCCCT	TGG	NGG	AG	A	2	GGGCAGGTGTTTG	ACCTCATCGTGGTCGTGGCCTCCATGGTGGTCCTCTGCGTGGGCTCCAAG	50	ACCTCATCGTGGTCGTGGCCTCCATGGTGGTCCTCTGCGTGGGCTCCAAGGGGCAGGTGTTTG	0.62	449283-43-pos	+	GCACTCCACAGACCTCATCG	TGG	NGG	43	Insertion
KCNQ1	52972	82.3009	42.1553	chr11-2608866-2608867_10GCinsG-52972-pos-c	+	CCACCTGGAAGATCTACATC	CGG	NGG	GC	G	10	CTGGAAGATCTAC	ATCCGGAAGGCCCCCCGGAGCCACACTCTGCTGTCACCCAGCCCCAAACC	50	GGTTTGGGGCTGGGTGACAGCAGAGTGTGGCTCCGGGGGGCCTTCCGGATGTAGATCTTCCAG	0.46	52972-45-neg	-	CTCACCACCACAGACTTCTT	GGG	NGG	45	Insertion
KCNQ1	52972	76.7397	84.8381	chr11-2608866-2608867_8GCinsG-52972-neg-c	-	ACAGCAGAGTGTGGCTCCGG	GGG	NGG	GC	G	8	GAGCCACACTCTG	GAGAACCCCGACTCCTCCACCTGGAAGATCTACATCCGGAAGGCCCCCCG	50	GAGAACCCCGACTCCTCCACCTGGAAGATCTACATCCGGAAGGCCCCCCGGAGCCACACTCTG	0.62	52972-64-pos	+	CTGCCCGACCTCAGACCGCA	TGG	NGG	64	Insertion
KCNQ1	52972	68.2228	84.8381	chr11-2608866-2608867_9GCinsG-52972-neg-c	-	GACAGCAGAGTGTGGCTCCG	GGG	NGG	GC	G	9	AGCCACACTCTGC	AGAACCCCGACTCCTCCACCTGGAAGATCTACATCCGGAAGGCCCCCCGG	50	AGAACCCCGACTCCTCCACCTGGAAGATCTACATCCGGAAGGCCCCCCGGAGCCACACTCTGC	0.62	52972-64-pos	+	CTGCCCGACCTCAGACCGCA	TGG	NGG	64	Insertion
KCNQ1	52972	62.6132	84.8381	chr11-2608866-2608867_10GCinsG-52972-neg-c	-	TGACAGCAGAGTGTGGCTCC	GGG	NGG	GC	G	10	GCCACACTCTGCT	GAACCCCGACTCCTCCACCTGGAAGATCTACATCCGGAAGGCCCCCCGGA	50	GAACCCCGACTCCTCCACCTGGAAGATCTACATCCGGAAGGCCCCCCGGAGCCACACTCTGCT	0.62	52972-64-pos	+	CTGCCCGACCTCAGACCGCA	TGG	NGG	64	Insertion
KCNQ1	52972	48.369	84.8381	chr11-2608866-2608867_11GCinsG-52972-neg-c	-	GTGACAGCAGAGTGTGGCTC	CGG	NGG	GC	G	11	CCACACTCTGCTG	AACCCCGACTCCTCCACCTGGAAGATCTACATCCGGAAGGCCCCCCGGAG	50	AACCCCGACTCCTCCACCTGGAAGATCTACATCCGGAAGGCCCCCCGGAGCCACACTCTGCTG	0.62	52972-64-pos	+	CTGCCCGACCTCAGACCGCA	TGG	NGG	64	Insertion
KCNQ1	52972	22.164	84.8381	chr11-2608866-2608867_17GCinsG-52972-neg-c	-	GGCTGGGTGACAGCAGAGTG	TGG	NGG	GC	G	17	TCTGCTGTCACCC	GACTCCTCCACCTGGAAGATCTACATCCGGAAGGCCCCCCGGAGCCACAC	50	GACTCCTCCACCTGGAAGATCTACATCCGGAAGGCCCCCCGGAGCCACACTCTGCTGTCACCC	0.62	52972-64-pos	+	CTGCCCGACCTCAGACCGCA	TGG	NGG	64	Insertion
KCNQ1	52972	58.7539	84.8381	chr11-2608866-2608867_33GCinsG-52972-neg-c	-	GACTTCTTGGGTTTGGGGCT	GGG	NGG	GC	G	33	CCCAAACCCAAGA	AGATCTACATCCGGAAGGCCCCCCGGAGCCACACTCTGCTGTCACCCAGC	50	AGATCTACATCCGGAAGGCCCCCCGGAGCCACACTCTGCTGTCACCCAGCCCCAAACCCAAGA	0.54	52972-64-pos	+	CTGCCCGACCTCAGACCGCA	TGG	NGG	64	Insertion
KCNQ1	52972	59.9786	84.8381	chr11-2608866-2608867_34GCinsG-52972-neg-c	-	AGACTTCTTGGGTTTGGGGC	TGG	NGG	GC	G	34	CCAAACCCAAGAA	GATCTACATCCGGAAGGCCCCCCGGAGCCACACTCTGCTGTCACCCAGCC	50	GATCTACATCCGGAAGGCCCCCCGGAGCCACACTCTGCTGTCACCCAGCCCCAAACCCAAGAA	0.46	52972-64-pos	+	CTGCCCGACCTCAGACCGCA	TGG	NGG	64	Insertion
KCNQ1	52972	60.2789	84.8381	chr11-2608866-2608867_38GCinsG-52972-neg-c	-	CCACAGACTTCTTGGGTTTG	GGG	NGG	GC	G	38	ACCCAAGAAGTCT	TACATCCGGAAGGCCCCCCGGAGCCACACTCTGCTGTCACCCAGCCCCAA	50	TACATCCGGAAGGCCCCCCGGAGCCACACTCTGCTGTCACCCAGCCCCAAACCCAAGAAGTCT	0.46	52972-64-pos	+	CTGCCCGACCTCAGACCGCA	TGG	NGG	64	Insertion
KCNQ1	52972	56.8158	84.8381	chr11-2608866-2608867_39GCinsG-52972-neg-c	-	ACCACAGACTTCTTGGGTTT	GGG	NGG	GC	G	39	CCCAAGAAGTCTG	ACATCCGGAAGGCCCCCCGGAGCCACACTCTGCTGTCACCCAGCCCCAAA	50	ACATCCGGAAGGCCCCCCGGAGCCACACTCTGCTGTCACCCAGCCCCAAACCCAAGAAGTCTG	0.54	52972-64-pos	+	CTGCCCGACCTCAGACCGCA	TGG	NGG	64	Insertion
KCNQ1	52972	42.1553	84.8381	chr11-2608866-2608867_45GCinsG-52972-neg-c	-	CTCACCACCACAGACTTCTT	GGG	NGG	GC	G	45	AAGTCTGTGGTGG	GGAAGGCCCCCCGGAGCCACACTCTGCTGTCACCCAGCCCCAAACCCAAG	50	GGAAGGCCCCCCGGAGCCACACTCTGCTGTCACCCAGCCCCAAACCCAAGAAGTCTGTGGTGG	0.54	52972-64-pos	+	CTGCCCGACCTCAGACCGCA	TGG	NGG	64	Insertion
KCNQ1	52972	72.6607	84.8381	chr11-2608866-2608867_46GCinsG-52972-neg-c	-	ACTCACCACCACAGACTTCT	TGG	NGG	GC	G	46	AGTCTGTGGTGGT	GAAGGCCCCCCGGAGCCACACTCTGCTGTCACCCAGCCCCAAACCCAAGA	50	GAAGGCCCCCCGGAGCCACACTCTGCTGTCACCCAGCCCCAAACCCAAGAAGTCTGTGGTGGT	0.54	52972-64-pos	+	CTGCCCGACCTCAGACCGCA	TGG	NGG	64	Insertion
KCNQ1	207972	94.7565	88.4158	chr11-2683273-2683274_20AGinsA-207972-pos-c	+	GAGAACCAACAGCTTCGCCG	AGG	NGG	AG	A	20	ACCAACAGCTTCG	CCGAGGACCTGGACCTGGAAGGGGAGACTCTGCTGACACCCATCACCCAC	50	GTGGGTGATGGGTGTCAGCAGAGTCTCCCCTTCCAGGTCCAGGTCCTCGGCGAAGCTGTTGGT	0.54	207972-52-neg	-	CCAGCCCTTCACGCACATGT	AGG	NGG	52	Insertion
KCNQ1	207972	64.458	88.4158	chr11-2683273-2683274_4AGinsA-207972-pos-c	+	GCCGAGGACCTGGACCTGGA	AGG	NGG	AG	A	4	AGGACCTGGACCT	GGAAGGGGAGACTCTGCTGACACCCATCACCCACATCTCACAGTGAGTGC	50	GCACTCACTGTGAGATGTGGGTGATGGGTGTCAGCAGAGTCTCCCCTTCCAGGTCCAGGTCCT	0.62	207972-52-neg	-	CCAGCCCTTCACGCACATGT	AGG	NGG	52	Insertion
KCNQ1	207972	40.9942	88.4158	chr11-2683273-2683274_1AGinsA-207972-pos-c	+	GAGGACCTGGACCTGGAAGG	GGG	NGG	AG	A	1	ACCTGGACCTGGA	AGGGGAGACTCTGCTGACACCCATCACCCACATCTCACAGTGAGTGCCTA	50	TAGGCACTCACTGTGAGATGTGGGTGATGGGTGTCAGCAGAGTCTCCCCTTCCAGGTCCAGGT	0.62	207972-52-neg	-	CCAGCCCTTCACGCACATGT	AGG	NGG	52	Insertion
KCNQ1	207972	68.7451	41.1843	chr11-2683273-2683274_25AGinsA-207972-neg-c	-	CACTGTGAGATGTGGGTGAT	GGG	NGG	AG	A	25	ACCCACATCTCAC	GCTTCGCCGAGGACCTGGACCTGGAAGGGGAGACTCTGCTGACACCCATC	50	GCTTCGCCGAGGACCTGGACCTGGAAGGGGAGACTCTGCTGACACCCATCACCCACATCTCAC	0.54	207972-84-pos	+	CCCACACTTTCTCCTCAGTA	AGG	NGG	84	Insertion
KCNQ1	207972	68.4032	41.1843	chr11-2683273-2683274_33AGinsA-207972-neg-c	-	TAGGCACTCACTGTGAGATG	TGG	NGG	AG	A	33	CTCACAGTGAGTG	GAGGACCTGGACCTGGAAGGGGAGACTCTGCTGACACCCATCACCCACAT	50	GAGGACCTGGACCTGGAAGGGGAGACTCTGCTGACACCCATCACCCACATCTCACAGTGAGTG	0.54	207972-84-pos	+	CCCACACTTTCTCCTCAGTA	AGG	NGG	84	Insertion
KCNQ1	448975	72.9821	65.9458	chr11-2797207-2797212_42CGATGTinsC-448975-neg-c	-	TGCGCACCATGAGGTTGAGG	TGG	NGG	CGATGT	C	42	CAACCTCATGGTG	AAGCCTTACGATGTGCGGGACGTCATTGAGCAGTACTCGCAGGGCCACCT	50	AAGCCTTACGATGTGCGGGACGTCATTGAGCAGTACTCGCAGGGCCACCTCAACCTCATGGTG	0.54	448975-70-pos	+	TGCCTGCACTTTGAGCCACA	TGG	NGG	70	Insertion
KCNQ1	53027	83.1278	84.4161	chr11-2869088-2869089_27GCinsG-53027-pos-c	+	CAGCTGCTCTCCTTGCACGG	TGG	NGG	GC	G	27	TGCTCTCCTTGCA	CGGTGGCAGCACCCCCGGCAGCGGCGGCCCCCCCAGAGAGGGCGGGGCCC	50	GGGCCCCGCCCTCTCTGGGGGGGCCGCCGCTGCCGGGGGTGCTGCCACCGTGCAAGGAGAGCA	0.54	53027-41-neg	-	ACGGAGCCGCCACTGCCGCA	GGG	NGG	41	Insertion
KCNQ1	456865	83.1278	66.0839	chr11-2869104-2869105_43CGinsC-456865-pos-c	+	CAGCTGCTCTCCTTGCACGG	TGG	NGG	CG	C	43	TGCTCTCCTTGCA	CGGTGGCAGCACCCCCGGCAGCGGCGGCCCCCCCAGAGAGGGCGGGGCCC	50	GGGCCCCGCCCTCTCTGGGGGGGCCGCCGCTGCCGGGGGTGCTGCCACCGTGCAAGGAGAGCA	0.54	456865-44-neg	-	CAGGAAGAGCTCAGGGTCGA	CGG	NGG	44	Insertion
KCNQ1	456865	66.0839	58.0605	chr11-2869104-2869105_44CGinsC-456865-neg-c	-	CAGGAAGAGCTCAGGGTCGA	CGG	NGG	CG	C	44	ACCCTGAGCTCTT	AGAGGGCGGGGCCCACATCACCCAGCCCTGCGGCAGTGGCGGCTCCGTCG	50	AGAGGGCGGGGCCCACATCACCCAGCCCTGCGGCAGTGGCGGCTCCGTCGACCCTGAGCTCTT	0.54	456865-89-pos	+	GACGCAGCTGGACCAGAGGC	TGG	NGG	89	Insertion
STIM1	4711	86.4045	48.6117	chr11-4045212-4045213_31CAinsC-4711-pos-c	+	GGATAAGCTCATCAGCGTGG	AGG	NGG	CA	C	31	AAGCTCATCAGCG	TGGAGGACCTGTGGAAGGCATGGAAGTCATCAGAAGGTAATAGGCAGCCT	50	AGGCTGCCTATTACCTTCTGATGACTTCCATGCCTTCCACAGGTCCTCCACGCTGATGAGCTT	0.54	4711-80-neg	-	TTTATATACATGTTCTTCTA	AGG	NGG	80	Insertion
STIM1	4711	67.1093	48.6117	chr11-4045212-4045213_19CAinsC-4711-pos-c	+	CAGCGTGGAGGACCTGTGGA	AGG	NGG	CA	C	19	GTGGAGGACCTGT	GGAAGGCATGGAAGTCATCAGAAGGTAATAGGCAGCCTGGTCATCAATCC	50	GGATTGATGACCAGGCTGCCTATTACCTTCTGATGACTTCCATGCCTTCCACAGGTCCTCCAC	0.62	4711-80-neg	-	TTTATATACATGTTCTTCTA	AGG	NGG	80	Insertion
STIM1	4711	50.8856	48.6117	chr11-4045212-4045213_14CAinsC-4711-pos-c	+	TGGAGGACCTGTGGAAGGCA	TGG	NGG	CA	C	14	GGACCTGTGGAAG	GCATGGAAGTCATCAGAAGGTAATAGGCAGCCTGGTCATCAATCCTAGTT	50	AACTAGGATTGATGACCAGGCTGCCTATTACCTTCTGATGACTTCCATGCCTTCCACAGGTCC	0.62	4711-80-neg	-	TTTATATACATGTTCTTCTA	AGG	NGG	80	Insertion
STIM1	4711	88.9264	67.1352	chr11-4045212-4045213_23CAinsC-4711-neg-c	-	CACAACTAGGATTGATGACC	AGG	NGG	CA	C	23	CATCAATCCTAGT	AGGACCTGTGGAAGGCATGGAAGTCATCAGAAGGTAATAGGCAGCCTGGT	50	AGGACCTGTGGAAGGCATGGAAGTCATCAGAAGGTAATAGGCAGCCTGGTCATCAATCCTAGT	0.38	4711-57-pos	+	GTGAAACACAGCACCTTCCA	TGG	NGG	57	Insertion
STIM1	4711	80.7101	67.1352	chr11-4045212-4045213_36CAinsC-4711-neg-c	-	CTCTAAACCTTCCCACAACT	AGG	NGG	CA	C	36	TGTGGGAAGGTTT	GGCATGGAAGTCATCAGAAGGTAATAGGCAGCCTGGTCATCAATCCTAGT	50	GGCATGGAAGTCATCAGAAGGTAATAGGCAGCCTGGTCATCAATCCTAGTTGTGGGAAGGTTT	0.46	4711-57-pos	+	GTGAAACACAGCACCTTCCA	TGG	NGG	57	Insertion
HBB	439161	77.8588	60.7562	chr11-5246830-5246832_45AGTinsA-439161-pos-c	+	TAGTTGGACTTAGGGAACAA	AGG	NGG	AGT	A	45	TGGACTTAGGGAA	CAAAGGAACCTTTAATAGAAATTGGACAGCAAGAAAGCGAGCTTAGTGAT	50	ATCACTAAGCTCGCTTTCTTGCTGTCCAATTTCTATTAAAGGTTCCTTTGTTCCCTAAGTCCA	0.46	439161-42-neg	-	GGCTGCCTATCAGAAAGTGG	TGG	NGG	42	Insertion
HBB	439161	85.9243	90.738	chr11-5246830-5246832_21AGTinsA-439161-neg-c	-	GGCTGGTGTGGCTAATGCCC	TGG	NGG	AGT	A	21	CATTAGCCACACC	TAGAAATTGGACAGCAAGAAAGCGAGCTTAGTGATACTTGTGGGCCAGGG	50	TAGAAATTGGACAGCAAGAAAGCGAGCTTAGTGATACTTGTGGGCCAGGGCATTAGCCACACC	0.54	439161-61-pos	+	ATATCCCCCAGTTTAGTAGT	TGG	NGG	61	Insertion
HBB	439161	37.2115	90.738	chr11-5246830-5246832_33AGTinsA-439161-neg-c	-	TCAGAAAGTGGTGGCTGGTG	TGG	NGG	AGT	A	33	CAGCCACCACTTT	AGCAAGAAAGCGAGCTTAGTGATACTTGTGGGCCAGGGCATTAGCCACAC	50	AGCAAGAAAGCGAGCTTAGTGATACTTGTGGGCCAGGGCATTAGCCACACCAGCCACCACTTT	0.54	439161-61-pos	+	ATATCCCCCAGTTTAGTAGT	TGG	NGG	61	Insertion
HBB	439161	45.2567	90.738	chr11-5246830-5246832_38AGTinsA-439161-neg-c	-	GCCTATCAGAAAGTGGTGGC	TGG	NGG	AGT	A	38	ACCACTTTCTGAT	GAAAGCGAGCTTAGTGATACTTGTGGGCCAGGGCATTAGCCACACCAGCC	50	GAAAGCGAGCTTAGTGATACTTGTGGGCCAGGGCATTAGCCACACCAGCCACCACTTTCTGAT	0.38	439161-61-pos	+	ATATCCCCCAGTTTAGTAGT	TGG	NGG	61	Insertion
HBB	439161	60.7562	90.738	chr11-5246830-5246832_42AGTinsA-439161-neg-c	-	GGCTGCCTATCAGAAAGTGG	TGG	NGG	AGT	A	42	CTTTCTGATAGGC	GCGAGCTTAGTGATACTTGTGGGCCAGGGCATTAGCCACACCAGCCACCA	50	GCGAGCTTAGTGATACTTGTGGGCCAGGGCATTAGCCACACCAGCCACCACTTTCTGATAGGC	0.46	439161-61-pos	+	ATATCCCCCAGTTTAGTAGT	TGG	NGG	61	Insertion
HBB	439161	62.0918	90.738	chr11-5246830-5246832_45AGTinsA-439161-neg-c	-	GCAGGCTGCCTATCAGAAAG	TGG	NGG	AGT	A	45	TCTGATAGGCAGC	AGCTTAGTGATACTTGTGGGCCAGGGCATTAGCCACACCAGCCACCACTT	50	AGCTTAGTGATACTTGTGGGCCAGGGCATTAGCCACACCAGCCACCACTTTCTGATAGGCAGC	0.54	439161-61-pos	+	ATATCCCCCAGTTTAGTAGT	TGG	NGG	61	Insertion
HBB	439153	61.7371	81.7874	chr11-5246948-5246949_30GCinsG-439153-pos-c	+	TGAATTCTTTGCCAAAGTGA	TGG	NGG	GC	G	30	TTCTTTGCCAAAG	TGATGGGCCAGCACACAGACCAGCACGTTGCCCAGGAGCTGTGGGAGGAA	50	TTCCTCCCACAGCTCCTGGGCAACGTGCTGGTCTGTGTGCTGGCCCATCACTTTGGCAAAGAA	0.38	439153-59-neg	-	GATTATTCTGAGTCCAAGCT	AGG	NGG	59	Insertion
HBB	439153	47.4259	53.4594	chr11-5246948-5246949_7GCinsG-439153-neg-c	-	ATCTTCCTCCCACAGCTCCT	GGG	NGG	GC	G	7	AGCTGTGGGAGGA	ATTCTTTGCCAAAGTGATGGGCCAGCACACAGACCAGCACGTTGCCCAGG	50	ATTCTTTGCCAAAGTGATGGGCCAGCACACAGACCAGCACGTTGCCCAGGAGCTGTGGGAGGA	0.62	439153-71-pos	+	ACCAGCCACCACTTTCTGAT	AGG	NGG	71	Insertion
HBB	439153	43.6251	53.4594	chr11-5246948-5246949_8GCinsG-439153-neg-c	-	TATCTTCCTCCCACAGCTCC	TGG	NGG	GC	G	8	GCTGTGGGAGGAA	TTCTTTGCCAAAGTGATGGGCCAGCACACAGACCAGCACGTTGCCCAGGA	50	TTCTTTGCCAAAGTGATGGGCCAGCACACAGACCAGCACGTTGCCCAGGAGCTGTGGGAGGAA	0.62	439153-71-pos	+	ACCAGCCACCACTTTCTGAT	AGG	NGG	71	Insertion
HBB	619685	37.3903	84.1484	chr11-5247826-5247830_11ACGTGinsA-619685-pos-c	+	AGACTCACCCTGAAGTTCTC	AGG	NGG	ACGTG	A	11	TCACCCTGAAGTT	CTCAGGATCCACGTGCAGCTTGTCACAGTGCAGCTCACTCAGTGTGGCAA	50	TTGCCACACTGAGTGAGCTGCACTGTGACAAGCTGCACGTGGATCCTGAGAACTTCAGGGTGA	0.46	619685-51-neg	-	GCTCACCTGGACAACCTCAA	GGG	NGG	51	Insertion
HBB	36309	37.3903	84.1484	chr11-5247834-5247835_19CTinsC-36309-pos-c	+	AGACTCACCCTGAAGTTCTC	AGG	NGG	CT	C	19	TCACCCTGAAGTT	CTCAGGATCCACGTGCAGCTTGTCACAGTGCAGCTCACTCAGTGTGGCAA	50	TTGCCACACTGAGTGAGCTGCACTGTGACAAGCTGCACGTGGATCCTGAGAACTTCAGGGTGA	0.46	36309-43-neg	-	GCTCACCTGGACAACCTCAA	GGG	NGG	43	Insertion
HBB	36309	78.112	56.0647	chr11-5247834-5247835_44CTinsC-36309-neg-c	-	GGCTCACCTGGACAACCTCA	AGG	NGG	CT	C	44	GGTTGTCCAGGTG	GTGCAGCTTGTCACAGTGCAGCTCACTCAGTGTGGCAAAGGTGCCCTTGA	50	GTGCAGCTTGTCACAGTGCAGCTCACTCAGTGTGGCAAAGGTGCCCTTGAGGTTGTCCAGGTG	0.62	36309-67-pos	+	GAACTTAACCATAGAAAAGA	AGG	NGG	67	Insertion
HBB	15428	37.3903	73.7094	chr11-5247838-5247840_23TCAinsT-15428-pos-c	+	AGACTCACCCTGAAGTTCTC	AGG	NGG	TCA	T	23	TCACCCTGAAGTT	CTCAGGATCCACGTGCAGCTTGTCACAGTGCAGCTCACTCAGTGTGGCAA	50	TTGCCACACTGAGTGAGCTGCACTGTGACAAGCTGCACGTGGATCCTGAGAACTTCAGGGTGA	0.46	15428-52-neg	-	TAGTGATGGCCTGGCTCACC	TGG	NGG	52	Insertion
HBB	15428	78.112	56.0647	chr11-5247838-5247840_40TCAinsT-15428-neg-c	-	GGCTCACCTGGACAACCTCA	AGG	NGG	TCA	T	40	GGTTGTCCAGGTG	GTGCAGCTTGTCACAGTGCAGCTCACTCAGTGTGGCAAAGGTGCCCTTGA	50	GTGCAGCTTGTCACAGTGCAGCTCACTCAGTGTGGCAAAGGTGCCCTTGAGGTTGTCCAGGTG	0.62	15428-71-pos	+	GAACTTAACCATAGAAAAGA	AGG	NGG	71	Insertion
HBB	15419	72.1659	87.3282	chr11-5247904-5247905_48CTinsC-15419-pos-c	+	ACAGTGCAGCTCACTCAGTG	TGG	NGG	CT	C	48	TGCAGCTCACTCA	GTGTGGCAAAGGTGCCCTTGAGGTTGTCCAGGTGAGCCAGGCCATCACTA	50	TAGTGATGGCCTGGCTCACCTGGACAACCTCAAGGGCACCTTTGCCACACTGAGTGAGCTGCA	0.54	15419-43-neg	-	TGCTGTTATGGGCAACCCTA	AGG	NGG	43	Insertion
HBB	15419	75.916	87.3282	chr11-5247904-5247905_42CTinsC-15419-pos-c	+	CAGCTCACTCAGTGTGGCAA	AGG	NGG	CT	C	42	TCACTCAGTGTGG	CAAAGGTGCCCTTGAGGTTGTCCAGGTGAGCCAGGCCATCACTAAAGGCA	50	TGCCTTTAGTGATGGCCTGGCTCACCTGGACAACCTCAAGGGCACCTTTGCCACACTGAGTGA	0.54	15419-43-neg	-	TGCTGTTATGGGCAACCCTA	AGG	NGG	43	Insertion
HBB	15419	62.6647	87.3282	chr11-5247904-5247905_13CTinsC-15419-pos-c	+	TGAGGTTGTCCAGGTGAGCC	AGG	NGG	CT	C	13	GTTGTCCAGGTGA	GCCAGGCCATCACTAAAGGCACCGAGCACTTTCTTGCCATGAGCCTTCAC	50	GTGAAGGCTCATGGCAAGAAAGTGCTCGGTGCCTTTAGTGATGGCCTGGCTCACCTGGACAAC	0.54	15419-43-neg	-	TGCTGTTATGGGCAACCCTA	AGG	NGG	43	Insertion
HBB	15419	57.5706	37.3903	chr11-5247904-5247905_15CTinsC-15419-neg-c	-	GCTCATGGCAAGAAAGTGCT	CGG	NGG	CT	C	15	ACTTTCTTGCCAT	TGCCCTTGAGGTTGTCCAGGTGAGCCAGGCCATCACTAAAGGCACCGAGC	50	TGCCCTTGAGGTTGTCCAGGTGAGCCAGGCCATCACTAAAGGCACCGAGCACTTTCTTGCCAT	0.38	15419-89-pos	+	AGACTCACCCTGAAGTTCTC	AGG	NGG	89	Insertion
HBB	15419	82.692	37.3903	chr11-5247904-5247905_37CTinsC-15419-neg-c	-	TATGGGCAACCCTAAGGTGA	AGG	NGG	CT	C	37	CCTTAGGGTTGCC	AGCCAGGCCATCACTAAAGGCACCGAGCACTTTCTTGCCATGAGCCTTCA	50	AGCCAGGCCATCACTAAAGGCACCGAGCACTTTCTTGCCATGAGCCTTCACCTTAGGGTTGCC	0.62	15419-89-pos	+	AGACTCACCCTGAAGTTCTC	AGG	NGG	89	Insertion
HBB	15419	87.3282	37.3903	chr11-5247904-5247905_43CTinsC-15419-neg-c	-	TGCTGTTATGGGCAACCCTA	AGG	NGG	CT	C	43	GGTTGCCCATAAC	GCCATCACTAAAGGCACCGAGCACTTTCTTGCCATGAGCCTTCACCTTAG	50	GCCATCACTAAAGGCACCGAGCACTTTCTTGCCATGAGCCTTCACCTTAGGGTTGCCCATAAC	0.54	15419-89-pos	+	AGACTCACCCTGAAGTTCTC	AGG	NGG	89	Insertion
HBB	15433	72.1659	87.3282	chr11-5247905-5247906_49TAinsT-15433-pos-c	+	ACAGTGCAGCTCACTCAGTG	TGG	NGG	TA	T	49	TGCAGCTCACTCA	GTGTGGCAAAGGTGCCCTTGAGGTTGTCCAGGTGAGCCAGGCCATCACTA	50	TAGTGATGGCCTGGCTCACCTGGACAACCTCAAGGGCACCTTTGCCACACTGAGTGAGCTGCA	0.54	15433-42-neg	-	TGCTGTTATGGGCAACCCTA	AGG	NGG	42	Insertion
HBB	15433	75.916	87.3282	chr11-5247905-5247906_43TAinsT-15433-pos-c	+	CAGCTCACTCAGTGTGGCAA	AGG	NGG	TA	T	43	TCACTCAGTGTGG	CAAAGGTGCCCTTGAGGTTGTCCAGGTGAGCCAGGCCATCACTAAAGGCA	50	TGCCTTTAGTGATGGCCTGGCTCACCTGGACAACCTCAAGGGCACCTTTGCCACACTGAGTGA	0.54	15433-42-neg	-	TGCTGTTATGGGCAACCCTA	AGG	NGG	42	Insertion
HBB	15433	62.6647	87.3282	chr11-5247905-5247906_14TAinsT-15433-pos-c	+	TGAGGTTGTCCAGGTGAGCC	AGG	NGG	TA	T	14	GTTGTCCAGGTGA	GCCAGGCCATCACTAAAGGCACCGAGCACTTTCTTGCCATGAGCCTTCAC	50	GTGAAGGCTCATGGCAAGAAAGTGCTCGGTGCCTTTAGTGATGGCCTGGCTCACCTGGACAAC	0.54	15433-42-neg	-	TGCTGTTATGGGCAACCCTA	AGG	NGG	42	Insertion
HBB	15433	57.5706	37.3903	chr11-5247905-5247906_14TAinsT-15433-neg-c	-	GCTCATGGCAAGAAAGTGCT	CGG	NGG	TA	T	14	ACTTTCTTGCCAT	TGCCCTTGAGGTTGTCCAGGTGAGCCAGGCCATCACTAAAGGCACCGAGC	50	TGCCCTTGAGGTTGTCCAGGTGAGCCAGGCCATCACTAAAGGCACCGAGCACTTTCTTGCCAT	0.38	15433-90-pos	+	AGACTCACCCTGAAGTTCTC	AGG	NGG	90	Insertion
HBB	15433	82.692	37.3903	chr11-5247905-5247906_36TAinsT-15433-neg-c	-	TATGGGCAACCCTAAGGTGA	AGG	NGG	TA	T	36	CCTTAGGGTTGCC	AGCCAGGCCATCACTAAAGGCACCGAGCACTTTCTTGCCATGAGCCTTCA	50	AGCCAGGCCATCACTAAAGGCACCGAGCACTTTCTTGCCATGAGCCTTCACCTTAGGGTTGCC	0.62	15433-90-pos	+	AGACTCACCCTGAAGTTCTC	AGG	NGG	90	Insertion
HBB	15433	87.3282	37.3903	chr11-5247905-5247906_42TAinsT-15433-neg-c	-	TGCTGTTATGGGCAACCCTA	AGG	NGG	TA	T	42	GGTTGCCCATAAC	GCCATCACTAAAGGCACCGAGCACTTTCTTGCCATGAGCCTTCACCTTAG	50	GCCATCACTAAAGGCACCGAGCACTTTCTTGCCATGAGCCTTCACCTTAGGGTTGCCCATAAC	0.54	15433-90-pos	+	AGACTCACCCTGAAGTTCTC	AGG	NGG	90	Insertion
HBB	439135	77.7603	66.6804	chr11-5247975-5247979_34CAGATinsC-439135-pos-c	+	TTGCCATGAGCCTTCACCTT	AGG	NGG	CAGAT	C	34	CATGAGCCTTCAC	CTTAGGGTTGCCCATAACAGCATCAGGAGTGGACAGATCCCCAAAGGACT	50	AGTCCTTTGGGGATCTGTCCACTCCTGATGCTGTTATGGGCAACCCTAAGGTGAAGGCTCATG	0.54	439135-50-neg	-	TCCCACCCTTAGGCTGCTGG	TGG	NGG	50	Insertion
HBB	439135	85.1757	66.6804	chr11-5247975-5247979_33CAGATinsC-439135-pos-c	+	TGCCATGAGCCTTCACCTTA	GGG	NGG	CAGAT	C	33	ATGAGCCTTCACC	TTAGGGTTGCCCATAACAGCATCAGGAGTGGACAGATCCCCAAAGGACTC	50	GAGTCCTTTGGGGATCTGTCCACTCCTGATGCTGTTATGGGCAACCCTAAGGTGAAGGCTCAT	0.54	439135-50-neg	-	TCCCACCCTTAGGCTGCTGG	TGG	NGG	50	Insertion
HBB	439135	65.0839	62.6647	chr11-5247975-5247979_12CAGATinsC-439135-neg-c	-	AGAGGTTCTTTGAGTCCTTT	GGG	NGG	CAGAT	C	12	GGACTCAAAGAAC	TTCACCTTAGGGTTGCCCATAACAGCATCAGGAGTGGACAGATCCCCAAA	50	TTCACCTTAGGGTTGCCCATAACAGCATCAGGAGTGGACAGATCCCCAAAGGACTCAAAGAAC	0.46	439135-84-pos	+	TGAGGTTGTCCAGGTGAGCC	AGG	NGG	84	Insertion
HBB	439135	71.5905	62.6647	chr11-5247975-5247979_13CAGATinsC-439135-neg-c	-	CAGAGGTTCTTTGAGTCCTT	TGG	NGG	CAGAT	C	13	GACTCAAAGAACC	TCACCTTAGGGTTGCCCATAACAGCATCAGGAGTGGACAGATCCCCAAAG	50	TCACCTTAGGGTTGCCCATAACAGCATCAGGAGTGGACAGATCCCCAAAGGACTCAAAGAACC	0.46	439135-84-pos	+	TGAGGTTGTCCAGGTGAGCC	AGG	NGG	84	Insertion
HBB	439135	74.6456	62.6647	chr11-5247975-5247979_30CAGATinsC-439135-neg-c	-	TGGTCTACCCTTGGACCCAG	AGG	NGG	CAGAT	C	30	GGTCCAAGGGTAG	ATAACAGCATCAGGAGTGGACAGATCCCCAAAGGACTCAAAGAACCTCTG	50	ATAACAGCATCAGGAGTGGACAGATCCCCAAAGGACTCAAAGAACCTCTGGGTCCAAGGGTAG	0.62	439135-84-pos	+	TGAGGTTGTCCAGGTGAGCC	AGG	NGG	84	Insertion
HBB	439135	82.3943	62.6647	chr11-5247975-5247979_39CAGATinsC-439135-neg-c	-	GGCTGCTGGTGGTCTACCCT	TGG	NGG	CAGAT	C	39	GTAGACCACCAGC	TCAGGAGTGGACAGATCCCCAAAGGACTCAAAGAACCTCTGGGTCCAAGG	50	TCAGGAGTGGACAGATCCCCAAAGGACTCAAAGAACCTCTGGGTCCAAGGGTAGACCACCAGC	0.62	439135-84-pos	+	TGAGGTTGTCCAGGTGAGCC	AGG	NGG	84	Insertion
HBB	15485	77.7603	66.6804	chr11-5247978-5247979_37ATinsA-15485-pos-c	+	TTGCCATGAGCCTTCACCTT	AGG	NGG	AT	A	37	CATGAGCCTTCAC	CTTAGGGTTGCCCATAACAGCATCAGGAGTGGACAGATCCCCAAAGGACT	50	AGTCCTTTGGGGATCTGTCCACTCCTGATGCTGTTATGGGCAACCCTAAGGTGAAGGCTCATG	0.54	15485-47-neg	-	TCCCACCCTTAGGCTGCTGG	TGG	NGG	47	Insertion
HBB	15485	85.1757	66.6804	chr11-5247978-5247979_36ATinsA-15485-pos-c	+	TGCCATGAGCCTTCACCTTA	GGG	NGG	AT	A	36	ATGAGCCTTCACC	TTAGGGTTGCCCATAACAGCATCAGGAGTGGACAGATCCCCAAAGGACTC	50	GAGTCCTTTGGGGATCTGTCCACTCCTGATGCTGTTATGGGCAACCCTAAGGTGAAGGCTCAT	0.54	15485-47-neg	-	TCCCACCCTTAGGCTGCTGG	TGG	NGG	47	Insertion
HBB	15485	65.0839	62.6647	chr11-5247978-5247979_9ATinsA-15485-neg-c	-	AGAGGTTCTTTGAGTCCTTT	GGG	NGG	AT	A	9	GGACTCAAAGAAC	TTCACCTTAGGGTTGCCCATAACAGCATCAGGAGTGGACAGATCCCCAAA	50	TTCACCTTAGGGTTGCCCATAACAGCATCAGGAGTGGACAGATCCCCAAAGGACTCAAAGAAC	0.46	15485-87-pos	+	TGAGGTTGTCCAGGTGAGCC	AGG	NGG	87	Insertion
HBB	15485	71.5905	62.6647	chr11-5247978-5247979_10ATinsA-15485-neg-c	-	CAGAGGTTCTTTGAGTCCTT	TGG	NGG	AT	A	10	GACTCAAAGAACC	TCACCTTAGGGTTGCCCATAACAGCATCAGGAGTGGACAGATCCCCAAAG	50	TCACCTTAGGGTTGCCCATAACAGCATCAGGAGTGGACAGATCCCCAAAGGACTCAAAGAACC	0.46	15485-87-pos	+	TGAGGTTGTCCAGGTGAGCC	AGG	NGG	87	Insertion
HBB	15485	74.6456	62.6647	chr11-5247978-5247979_27ATinsA-15485-neg-c	-	TGGTCTACCCTTGGACCCAG	AGG	NGG	AT	A	27	GGTCCAAGGGTAG	ATAACAGCATCAGGAGTGGACAGATCCCCAAAGGACTCAAAGAACCTCTG	50	ATAACAGCATCAGGAGTGGACAGATCCCCAAAGGACTCAAAGAACCTCTGGGTCCAAGGGTAG	0.62	15485-87-pos	+	TGAGGTTGTCCAGGTGAGCC	AGG	NGG	87	Insertion
HBB	15485	82.3943	62.6647	chr11-5247978-5247979_36ATinsA-15485-neg-c	-	GGCTGCTGGTGGTCTACCCT	TGG	NGG	AT	A	36	GTAGACCACCAGC	TCAGGAGTGGACAGATCCCCAAAGGACTCAAAGAACCTCTGGGTCCAAGG	50	TCAGGAGTGGACAGATCCCCAAAGGACTCAAAGAACCTCTGGGTCCAAGGGTAGACCACCAGC	0.62	15485-87-pos	+	TGAGGTTGTCCAGGTGAGCC	AGG	NGG	87	Insertion
HBB	15555	51.9208	61.8124	chr11-5248027-5248030_45AGCCinsA-15555-pos-c	+	AGGAGTGGACAGATCCCCAA	AGG	NGG	AGCC	A	45	GTGGACAGATCCC	CAAAGGACTCAAAGAACCTCTGGGTCCAAGGGTAGACCACCAGCAGCCTA	50	TAGGCTGCTGGTGGTCTACCCTTGGACCCAGAGGTTCTTTGAGTCCTTTGGGGATCTGTCCAC	0.62	15555-51-neg	-	AAGACTCTTGGGTTTCTGAT	AGG	NGG	51	Insertion
HBB	15555	70.5701	77.7603	chr11-5248027-5248030_28AGCCinsA-15555-neg-c	-	CACTGACTCTCTCTGCCTAT	TGG	NGG	AGCC	A	28	GGCAGAGAGAGTC	GGTCCAAGGGTAGACCACCAGCAGCCTAAGGGTGGGAAAATAGACCAATA	50	GGTCCAAGGGTAGACCACCAGCAGCCTAAGGGTGGGAAAATAGACCAATAGGCAGAGAGAGTC	0.62	15555-86-pos	+	TTGCCATGAGCCTTCACCTT	AGG	NGG	86	Insertion
HBB	15432	76.6329	70.5546	chr11-5248166-5248167_4AGinsA-15432-pos-c	+	ACCTTGATACCAACCTGCCC	AGG	NGG	AG	A	4	TGATACCAACCTG	CCCAGGGCCTCACCACCAACTTCATCCACGTTCACCTTGCCCCACAGGGC	50	GCCCTGTGGGGCAAGGTGAACGTGGATGAAGTTGGTGGTGAGGCCCTGGGCAGGTTGGTATCA	0.46	15432-42-neg	-	TCTGCCGTTACTGCCCTGTG	GGG	NGG	42	Insertion
HBB	15432	73.64	70.5546	chr11-5248166-5248167_3AGinsA-15432-pos-c	+	CCTTGATACCAACCTGCCCA	GGG	NGG	AG	A	3	GATACCAACCTGC	CCAGGGCCTCACCACCAACTTCATCCACGTTCACCTTGCCCCACAGGGCA	50	TGCCCTGTGGGGCAAGGTGAACGTGGATGAAGTTGGTGGTGAGGCCCTGGGCAGGTTGGTATC	0.54	15432-42-neg	-	TCTGCCGTTACTGCCCTGTG	GGG	NGG	42	Insertion
HBB	15432	46.1167	75.4602	chr11-5248166-5248167_3AGinsA-15432-neg-c	-	GAAGTTGGTGGTGAGGCCCC	TGG	NGG	AG	A	3	GCCTCACCACCAA	TATTGGTCTCCTTAAACCTGTCTTGTAACCTTGATACCAACCTGCCCAGG	50	TATTGGTCTCCTTAAACCTGTCTTGTAACCTTGATACCAACCTGCCCAGGGCCTCACCACCAA	0.62	15432-48-pos	+	TCCACATGCCCAGTTTCTAT	TGG	NGG	48	Insertion
HBB	15432	44.8189	75.4602	chr11-5248166-5248167_15AGinsA-15432-neg-c	-	GTGAACGTGGATGAAGTTGG	TGG	NGG	AG	A	15	ACTTCATCCACGT	TAAACCTGTCTTGTAACCTTGATACCAACCTGCCCAGGGCCTCACCACCA	50	TAAACCTGTCTTGTAACCTTGATACCAACCTGCCCAGGGCCTCACCACCAACTTCATCCACGT	0.46	15432-48-pos	+	TCCACATGCCCAGTTTCTAT	TGG	NGG	48	Insertion
HBB	15432	68.419	75.4602	chr11-5248166-5248167_18AGinsA-15432-neg-c	-	AAGGTGAACGTGGATGAAGT	TGG	NGG	AG	A	18	TCATCCACGTTCA	ACCTGTCTTGTAACCTTGATACCAACCTGCCCAGGGCCTCACCACCAACT	50	ACCTGTCTTGTAACCTTGATACCAACCTGCCCAGGGCCTCACCACCAACTTCATCCACGTTCA	0.46	15432-48-pos	+	TCCACATGCCCAGTTTCTAT	TGG	NGG	48	Insertion
HBB	15432	50.427	75.4602	chr11-5248166-5248167_28AGinsA-15432-neg-c	-	CCTGTGGGGCAAGGTGAACG	TGG	NGG	AG	A	28	TCACCTTGCCCCA	TAACCTTGATACCAACCTGCCCAGGGCCTCACCACCAACTTCATCCACGT	50	TAACCTTGATACCAACCTGCCCAGGGCCTCACCACCAACTTCATCCACGTTCACCTTGCCCCA	0.62	15432-48-pos	+	TCCACATGCCCAGTTTCTAT	TGG	NGG	48	Insertion
HBB	15432	70.5546	75.4602	chr11-5248166-5248167_42AGinsA-15432-neg-c	-	TCTGCCGTTACTGCCCTGTG	GGG	NGG	AG	A	42	AGGGCAGTAACGG	ACCTGCCCAGGGCCTCACCACCAACTTCATCCACGTTCACCTTGCCCCAC	50	ACCTGCCCAGGGCCTCACCACCAACTTCATCCACGTTCACCTTGCCCCACAGGGCAGTAACGG	0.62	15432-48-pos	+	TCCACATGCCCAGTTTCTAT	TGG	NGG	48	Insertion
HBB	15563	76.6329	66.1525	chr11-5248172-5248173_10TAinsT-15563-pos-c	+	ACCTTGATACCAACCTGCCC	AGG	NGG	TA	T	10	TGATACCAACCTG	CCCAGGGCCTCACCACCAACTTCATCCACGTTCACCTTGCCCCACAGGGC	50	GCCCTGTGGGGCAAGGTGAACGTGGATGAAGTTGGTGGTGAGGCCCTGGGCAGGTTGGTATCA	0.46	15563-64-neg	-	CATGGTGCATCTGACTCCTG	AGG	NGG	64	Insertion
HBB	15563	73.64	66.1525	chr11-5248172-5248173_9TAinsT-15563-pos-c	+	CCTTGATACCAACCTGCCCA	GGG	NGG	TA	T	9	GATACCAACCTGC	CCAGGGCCTCACCACCAACTTCATCCACGTTCACCTTGCCCCACAGGGCA	50	TGCCCTGTGGGGCAAGGTGAACGTGGATGAAGTTGGTGGTGAGGCCCTGGGCAGGTTGGTATC	0.54	15563-64-neg	-	CATGGTGCATCTGACTCCTG	AGG	NGG	64	Insertion
HBB	15563	46.3479	75.4602	chr11-5248172-5248173_3TAinsT-15563-neg-c	-	GTGGATGAAGTTGGTGGTGT	AGG	NGG	TA	T	3	CCACCAACTTCAT	TCTCCTTAAACCTGTCTTGTAACCTTGATACCAACCTGCCCAGGGCCTCA	50	TCTCCTTAAACCTGTCTTGTAACCTTGATACCAACCTGCCCAGGGCCTCACCACCAACTTCAT	0.46	15563-54-pos	+	TCCACATGCCCAGTTTCTAT	TGG	NGG	54	Insertion
HBB	15563	44.8189	75.4602	chr11-5248172-5248173_9TAinsT-15563-neg-c	-	GTGAACGTGGATGAAGTTGG	TGG	NGG	TA	T	9	ACTTCATCCACGT	TAAACCTGTCTTGTAACCTTGATACCAACCTGCCCAGGGCCTCACCACCA	50	TAAACCTGTCTTGTAACCTTGATACCAACCTGCCCAGGGCCTCACCACCAACTTCATCCACGT	0.46	15563-54-pos	+	TCCACATGCCCAGTTTCTAT	TGG	NGG	54	Insertion
HBB	15563	68.419	75.4602	chr11-5248172-5248173_12TAinsT-15563-neg-c	-	AAGGTGAACGTGGATGAAGT	TGG	NGG	TA	T	12	TCATCCACGTTCA	ACCTGTCTTGTAACCTTGATACCAACCTGCCCAGGGCCTCACCACCAACT	50	ACCTGTCTTGTAACCTTGATACCAACCTGCCCAGGGCCTCACCACCAACTTCATCCACGTTCA	0.46	15563-54-pos	+	TCCACATGCCCAGTTTCTAT	TGG	NGG	54	Insertion
HBB	15563	50.427	75.4602	chr11-5248172-5248173_22TAinsT-15563-neg-c	-	CCTGTGGGGCAAGGTGAACG	TGG	NGG	TA	T	22	TCACCTTGCCCCA	TAACCTTGATACCAACCTGCCCAGGGCCTCACCACCAACTTCATCCACGT	50	TAACCTTGATACCAACCTGCCCAGGGCCTCACCACCAACTTCATCCACGTTCACCTTGCCCCA	0.62	15563-54-pos	+	TCCACATGCCCAGTTTCTAT	TGG	NGG	54	Insertion
HBB	15563	70.5546	75.4602	chr11-5248172-5248173_36TAinsT-15563-neg-c	-	TCTGCCGTTACTGCCCTGTG	GGG	NGG	TA	T	36	AGGGCAGTAACGG	ACCTGCCCAGGGCCTCACCACCAACTTCATCCACGTTCACCTTGCCCCAC	50	ACCTGCCCAGGGCCTCACCACCAACTTCATCCACGTTCACCTTGCCCCACAGGGCAGTAACGG	0.62	15563-54-pos	+	TCCACATGCCCAGTTTCTAT	TGG	NGG	54	Insertion
HBB	15426	76.6329	67.794	chr11-5248206-5248207_44ACinsA-15426-pos-c	+	ACCTTGATACCAACCTGCCC	AGG	NGG	AC	A	44	TGATACCAACCTG	CCCAGGGCCTCACCACCAACTTCATCCACGTTCACCTTGCCCCACAGGGC	50	GCCCTGTGGGGCAAGGTGAACGTGGATGAAGTTGGTGGTGAGGCCCTGGGCAGGTTGGTATCA	0.46	15426-48-neg	-	GCAACCTCAAACAGACACCA	TGG	NGG	48	Insertion
HBB	15426	73.64	67.794	chr11-5248206-5248207_43ACinsA-15426-pos-c	+	CCTTGATACCAACCTGCCCA	GGG	NGG	AC	A	43	GATACCAACCTGC	CCAGGGCCTCACCACCAACTTCATCCACGTTCACCTTGCCCCACAGGGCA	50	TGCCCTGTGGGGCAAGGTGAACGTGGATGAAGTTGGTGGTGAGGCCCTGGGCAGGTTGGTATC	0.54	15426-48-neg	-	GCAACCTCAAACAGACACCA	TGG	NGG	48	Insertion
HBB	15426	71.0451	75.4602	chr11-5248206-5248207_1ACinsA-15426-neg-c	-	CTGCCGTTACTGCCCTGGTG	GGG	NGG	AC	A	1	CAGGGCAGTAACG	AACCTGCCCAGGGCCTCACCACCAACTTCATCCACGTTCACCTTGCCCCA	50	AACCTGCCCAGGGCCTCACCACCAACTTCATCCACGTTCACCTTGCCCCACAGGGCAGTAACG	0.62	15426-88-pos	+	TCCACATGCCCAGTTTCTAT	TGG	NGG	88	Insertion
HBB	15426	78.4897	75.4602	chr11-5248206-5248207_2ACinsA-15426-neg-c	-	TCTGCCGTTACTGCCCTGGT	GGG	NGG	AC	A	2	AGGGCAGTAACGG	ACCTGCCCAGGGCCTCACCACCAACTTCATCCACGTTCACCTTGCCCCAC	50	ACCTGCCCAGGGCCTCACCACCAACTTCATCCACGTTCACCTTGCCCCACAGGGCAGTAACGG	0.62	15426-88-pos	+	TCCACATGCCCAGTTTCTAT	TGG	NGG	88	Insertion
HBB	15426	75.7681	75.4602	chr11-5248206-5248207_6ACinsA-15426-neg-c	-	GAAGTCTGCCGTTACTGCCC	TGG	NGG	AC	A	6	CAGTAACGGCAGA	GCCCAGGGCCTCACCACCAACTTCATCCACGTTCACCTTGCCCCACAGGG	50	GCCCAGGGCCTCACCACCAACTTCATCCACGTTCACCTTGCCCCACAGGGCAGTAACGGCAGA	0.54	15426-88-pos	+	TCCACATGCCCAGTTTCTAT	TGG	NGG	88	Insertion
HBB	15426	66.1525	75.4602	chr11-5248206-5248207_30ACinsA-15426-neg-c	-	CATGGTGCATCTGACTCCTG	AGG	NGG	AC	A	30	GAGTCAGATGCAC	ATCCACGTTCACCTTGCCCCACAGGGCAGTAACGGCAGACTTCTCCTCAG	50	ATCCACGTTCACCTTGCCCCACAGGGCAGTAACGGCAGACTTCTCCTCAGGAGTCAGATGCAC	0.54	15426-88-pos	+	TCCACATGCCCAGTTTCTAT	TGG	NGG	88	Insertion
HBB	36308	NA	76.6329	chr11-5248224-5248225_6ACinsA-36308-neg-c	-	GCATCTGACTCCTGAGGAGA	AGG	NGG	AC	A	6	CCTCAGGAGTCAG	AACTTCATCCACGTTCACCTTGCCCCACAGGGCAGTAACGGCAGACTTCT	50	AACTTCATCCACGTTCACCTTGCCCCACAGGGCAGTAACGGCAGACTTCTCCTCAGGAGTCAG	0.62	36308-62-pos	+	ACCTTGATACCAACCTGCCC	AGG	NGG	62	Insertion
HBB	36308	66.1525	76.6329	chr11-5248224-5248225_12ACinsA-36308-neg-c	-	CATGGTGCATCTGACTCCTG	AGG	NGG	AC	A	12	GAGTCAGATGCAC	ATCCACGTTCACCTTGCCCCACAGGGCAGTAACGGCAGACTTCTCCTCAG	50	ATCCACGTTCACCTTGCCCCACAGGGCAGTAACGGCAGACTTCTCCTCAGGAGTCAGATGCAC	0.54	36308-62-pos	+	ACCTTGATACCAACCTGCCC	AGG	NGG	62	Insertion
SMPD1	632992	68.3508	50.2086	chr11-6412853-6412854_41GCinsG-632992-neg-c	-	GAAGAGGATGCGGCTGACAG	GGG	NGG	GC	G	41	TCAGCCGCATCCT	GCCGAAGCCGCCCCCCAAACCCCCTAGCCCCCCAGCCCCAGGTGCCCCTG	50	GCCGAAGCCGCCCCCCAAACCCCCTAGCCCCCCAGCCCCAGGTGCCCCTGTCAGCCGCATCCT	0.62	632992-85-pos	+	CTGAGCCCATCTGAGGCCTG	TGG	NGG	85	Insertion
SMPD1	195089	68.3508	50.2086	chr11-6412853-6412854_41GTinsG-195089-neg-c	-	GAAGAGGATGCGGCTGACAG	GGG	NGG	GT	G	41	TCAGCCGCATCCT	GCCGAAGCCGCCCCCCAAACCCCCTAGCCCCCCAGCCCCAGGTGCCCCTG	50	GCCGAAGCCGCCCCCCAAACCCCCTAGCCCCCCAGCCCCAGGTGCCCCTGTCAGCCGCATCCT	0.62	195089-85-pos	+	CTGAGCCCATCTGAGGCCTG	TGG	NGG	85	Insertion
SMPD1	225623	68.3508	46.6866	chr11-6412860-6412861_34ACinsA-225623-neg-c	-	GAAGAGGATGCGGCTGACAG	GGG	NGG	AC	A	34	TCAGCCGCATCCT	GCCGAAGCCGCCCCCCAAACCCCCTAGCCCCCCAGCCCCAGGTGCCCCTG	50	GCCGAAGCCGCCCCCCAAACCCCCTAGCCCCCCAGCCCCAGGTGCCCCTGTCAGCCGCATCCT	0.62	225623-81-pos	+	TGAGGCCTGTGGCCTGCTCC	TGG	NGG	81	Insertion
SMPD1	640937	78.9374	72.061	chr11-6414461-6414462_4TGinsT-640937-pos-c	+	TTCAGAATTGGGGGGTTCTA	TGG	NGG	TG	T	4	GAATTGGGGGGTT	CTATGCTCTTTCCCCATACCCCGGTCTCCGCCTCATCTCTCTCAATATGA	50	TCATATTGAGAGAGATGAGGCGGAGACCGGGGTATGGGGAAAGAGCATAGAACCCCCCAATTC	0.54	640937-62-neg	-	CAAGAGCCAGAAGTTCTCAC	GGG	NGG	62	Insertion
SMPD1	640937	71.4109	44.3535	chr11-6414461-6414462_21TGinsT-640937-neg-c	-	GAGAGATGAGGCGGAGACCG	GGG	NGG	TG	T	21	TCTCCGCCTCATC	TTACTTTGTTTCAGAATTGGGGGGTTCTATGCTCTTTCCCCATACCCCGG	50	TTACTTTGTTTCAGAATTGGGGGGTTCTATGCTCTTTCCCCATACCCCGGTCTCCGCCTCATC	0.62	640937-72-pos	+	TCCACCCAAATGCCCAGCAC	AGG	NGG	72	Insertion
SMPD1	640937	64.5273	44.3535	chr11-6414461-6414462_22TGinsT-640937-neg-c	-	AGAGAGATGAGGCGGAGACC	GGG	NGG	TG	T	22	CTCCGCCTCATCT	TACTTTGTTTCAGAATTGGGGGGTTCTATGCTCTTTCCCCATACCCCGGT	50	TACTTTGTTTCAGAATTGGGGGGTTCTATGCTCTTTCCCCATACCCCGGTCTCCGCCTCATCT	0.62	640937-72-pos	+	TCCACCCAAATGCCCAGCAC	AGG	NGG	72	Insertion
SMPD1	640937	58.2638	44.3535	chr11-6414461-6414462_23TGinsT-640937-neg-c	-	GAGAGAGATGAGGCGGAGAC	CGG	NGG	TG	T	23	TCCGCCTCATCTC	ACTTTGTTTCAGAATTGGGGGGTTCTATGCTCTTTCCCCATACCCCGGTC	50	ACTTTGTTTCAGAATTGGGGGGTTCTATGCTCTTTCCCCATACCCCGGTCTCCGCCTCATCTC	0.62	640937-72-pos	+	TCCACCCAAATGCCCAGCAC	AGG	NGG	72	Insertion
SMPD1	640937	57.1829	44.3535	chr11-6414461-6414462_30TGinsT-640937-neg-c	-	TCATATTGAGAGAGATGAGG	CGG	NGG	TG	T	30	CATCTCTCTCAAT	TTCAGAATTGGGGGGTTCTATGCTCTTTCCCCATACCCCGGTCTCCGCCT	50	TTCAGAATTGGGGGGTTCTATGCTCTTTCCCCATACCCCGGTCTCCGCCTCATCTCTCTCAAT	0.38	640937-72-pos	+	TCCACCCAAATGCCCAGCAC	AGG	NGG	72	Insertion
SMPD1	640937	47.4955	44.3535	chr11-6414461-6414462_33TGinsT-640937-neg-c	-	AATTCATATTGAGAGAGATG	AGG	NGG	TG	T	33	CTCTCTCAATATG	AGAATTGGGGGGTTCTATGCTCTTTCCCCATACCCCGGTCTCCGCCTCAT	50	AGAATTGGGGGGTTCTATGCTCTTTCCCCATACCCCGGTCTCCGCCTCATCTCTCTCAATATG	0.38	640937-72-pos	+	TCCACCCAAATGCCCAGCAC	AGG	NGG	72	Insertion
TPP1	423868	61.7277	43.439	chr11-6638536-6638540_20GTCCAinsG-423868-neg-c	-	CTACCAGCTTCCACAGGCCT	TGG	NGG	GTCCA	G	20	CCTGTGGAAGCTG	ACCCCCATTCACCCCATAGGTGTTACCAAAGTCCACATGGGGGGCCAAGG	50	ACCCCCATTCACCCCATAGGTGTTACCAAAGTCCACATGGGGGGCCAAGGCCTGTGGAAGCTG	0.62	423868-75-pos	+	ACCCCACCCCCAGTCCCCAA	TGG	NGG	75	Insertion
TPP1	423868	73.983	43.439	chr11-6638536-6638540_26GTCCAinsG-423868-neg-c	-	ACATCCCTACCAGCTTCCAC	AGG	NGG	GTCCA	G	26	GAAGCTGGTAGGG	ATTCACCCCATAGGTGTTACCAAAGTCCACATGGGGGGCCAAGGCCTGTG	50	ATTCACCCCATAGGTGTTACCAAAGTCCACATGGGGGGCCAAGGCCTGTGGAAGCTGGTAGGG	0.62	423868-75-pos	+	ACCCCACCCCCAGTCCCCAA	TGG	NGG	75	Insertion
KCNJ11	478917	75.7619	52.2322	chr11-17408671-17408672_45TCinsT-478917-pos-c	+	GAGTGGTGTGGGCACTTTGA	CGG	NGG	TC	T	45	GGTGTGGGCACTT	TGACGGTGTTGCCAAACTTGGAGTAGTCCACAGAGTAACGTCCGTCCTCC	50	GGAGGACGGACGTTACTCTGTGGACTACTCCAAGTTTGGCAACACCGTCAAAGTGCCCACACC	0.62	478917-41-neg	-	ACCTGGCCGATGAGATCCTG	TGG	NGG	41	Insertion
KCNJ11	478917	84.9859	52.2322	chr11-17408671-17408672_30TCinsT-478917-pos-c	+	TTTGACGGTGTTGCCAAACT	TGG	NGG	TC	T	30	ACGGTGTTGCCAA	ACTTGGAGTAGTCCACAGAGTAACGTCCGTCCTCCTCAGCTACAATGGGC	50	GCCCATTGTAGCTGAGGAGGACGGACGTTACTCTGTGGACTACTCCAAGTTTGGCAACACCGT	0.54	478917-41-neg	-	ACCTGGCCGATGAGATCCTG	TGG	NGG	41	Insertion
KCNJ11	478917	53.8598	77.8811	chr11-17408671-17408672_2TCinsT-478917-neg-c	-	CCATTGTAGCTGAGGAGGGA	CGG	NGG	TC	T	2	CTCCTCAGCTACA	ACTTTGACGGTGTTGCCAAACTTGGAGTAGTCCACAGAGTAACGTCCGTC	50	ACTTTGACGGTGTTGCCAAACTTGGAGTAGTCCACAGAGTAACGTCCGTCCTCCTCAGCTACA	0.54	478917-79-pos	+	GGCTGTGGTCCTCATCAAGC	TGG	NGG	79	Insertion
KCNJ11	478917	70.2929	77.8811	chr11-17408671-17408672_6TCinsT-478917-neg-c	-	GTGCCCATTGTAGCTGAGGA	GGG	NGG	TC	T	6	TCAGCTACAATGG	TGACGGTGTTGCCAAACTTGGAGTAGTCCACAGAGTAACGTCCGTCCTCC	50	TGACGGTGTTGCCAAACTTGGAGTAGTCCACAGAGTAACGTCCGTCCTCCTCAGCTACAATGG	0.46	478917-79-pos	+	GGCTGTGGTCCTCATCAAGC	TGG	NGG	79	Insertion
KCNJ11	478917	79.2648	77.8811	chr11-17408671-17408672_7TCinsT-478917-neg-c	-	TGTGCCCATTGTAGCTGAGG	AGG	NGG	TC	T	7	CAGCTACAATGGG	GACGGTGTTGCCAAACTTGGAGTAGTCCACAGAGTAACGTCCGTCCTCCT	50	GACGGTGTTGCCAAACTTGGAGTAGTCCACAGAGTAACGTCCGTCCTCCTCAGCTACAATGGG	0.54	478917-79-pos	+	GGCTGTGGTCCTCATCAAGC	TGG	NGG	79	Insertion
KCNJ11	478917	75.2818	77.8811	chr11-17408671-17408672_10TCinsT-478917-neg-c	-	CTTTGTGCCCATTGTAGCTG	AGG	NGG	TC	T	10	CTACAATGGGCAC	GGTGTTGCCAAACTTGGAGTAGTCCACAGAGTAACGTCCGTCCTCCTCAG	50	GGTGTTGCCAAACTTGGAGTAGTCCACAGAGTAACGTCCGTCCTCCTCAGCTACAATGGGCAC	0.54	478917-79-pos	+	GGCTGTGGTCCTCATCAAGC	TGG	NGG	79	Insertion
KCNJ11	478917	52.8005	77.8811	chr11-17408671-17408672_39TCinsT-478917-neg-c	-	CTGGCCGATGAGATCCTGTG	GGG	NGG	TC	T	39	AGGATCTCATCGG	AGTAACGTCCGTCCTCCTCAGCTACAATGGGCACAAAGCGCTGGCCCCAC	50	AGTAACGTCCGTCCTCCTCAGCTACAATGGGCACAAAGCGCTGGCCCCACAGGATCTCATCGG	0.54	478917-79-pos	+	GGCTGTGGTCCTCATCAAGC	TGG	NGG	79	Insertion
KCNJ11	478917	43.4688	77.8811	chr11-17408671-17408672_40TCinsT-478917-neg-c	-	CCTGGCCGATGAGATCCTGT	GGG	NGG	TC	T	40	GGATCTCATCGGC	GTAACGTCCGTCCTCCTCAGCTACAATGGGCACAAAGCGCTGGCCCCACA	50	GTAACGTCCGTCCTCCTCAGCTACAATGGGCACAAAGCGCTGGCCCCACAGGATCTCATCGGC	0.62	478917-79-pos	+	GGCTGTGGTCCTCATCAAGC	TGG	NGG	79	Insertion
KCNJ11	478917	52.2322	77.8811	chr11-17408671-17408672_41TCinsT-478917-neg-c	-	ACCTGGCCGATGAGATCCTG	TGG	NGG	TC	T	41	GATCTCATCGGCC	TAACGTCCGTCCTCCTCAGCTACAATGGGCACAAAGCGCTGGCCCCACAG	50	TAACGTCCGTCCTCCTCAGCTACAATGGGCACAAAGCGCTGGCCCCACAGGATCTCATCGGCC	0.62	478917-79-pos	+	GGCTGTGGTCCTCATCAAGC	TGG	NGG	79	Insertion
ABCC8	371346	85.8792	33.4689	chr11-17483367-17483368_48GTinsG-371346-pos-c	+	AGCGTACCCCCAGGTCTTGC	AGG	NGG	GT	G	48	TACCCCCAGGTCT	TGCAGGTCCTCGGGAGGCTTCACCTCCCTCGGTGTCTTGAAGAAGATGTA	50	TACATCTTCTTCAAGACACCGAGGGAGGTGAAGCCTCCCGAGGACCTGCAAGACCTGGGGGTA	0.62	371346-47-neg	-	GGTAGGGAGTGGTGAGAAGT	TGG	NGG	47	Insertion
ABCC8	371346	63.4148	33.4689	chr11-17483367-17483368_41GTinsG-371346-pos-c	+	CCCCAGGTCTTGCAGGTCCT	CGG	NGG	GT	G	41	AGGTCTTGCAGGT	CCTCGGGAGGCTTCACCTCCCTCGGTGTCTTGAAGAAGATGTATCTCTGT	50	ACAGAGATACATCTTCTTCAAGACACCGAGGGAGGTGAAGCCTCCCGAGGACCTGCAAGACCT	0.54	371346-47-neg	-	GGTAGGGAGTGGTGAGAAGT	TGG	NGG	47	Insertion
ABCC8	371346	33.4689	90.692	chr11-17483367-17483368_47GTinsG-371346-neg-c	-	GGTAGGGAGTGGTGAGAAGT	TGG	NGG	GT	G	47	TCTCACCACTCCC	GATGTATCTCTGTGGGGCACATGGGCCATGGGGGATGGGTAAGTCCAACT	50	GATGTATCTCTGTGGGGCACATGGGCCATGGGGGATGGGTAAGTCCAACTTCTCACCACTCCC	0.62	371346-80-pos	+	TTTGGACAGCAGATTCACGA	AGG	NGG	80	Insertion
ABCC8	39471	87.1468	62.0061	chr11-17485051-17485052_42GAinsG-39471-pos-c	+	TGATGACATTGACCTCCACG	AGG	NGG	GA	G	42	GACATTGACCTCC	ACGAGGAGCAGCATCCCATAGAGGATCACCAGCAGCCCTGTGAGGCAGAA	50	TTCTGCCTCACAGGGCTGCTGGTGATCCTCTATGGGATGCTGCTCCTCGTGGAGGTCAATGTC	0.54	39471-44-neg	-	CATCAAGTTTGTCAAGTTCT	TGG	NGG	44	Insertion
ABCC8	39471	86.1569	62.0061	chr11-17485051-17485052_24GAinsG-39471-pos-c	+	CGAGGAGCAGCATCCCATAG	AGG	NGG	GA	G	24	GAGCAGCATCCCA	TAGAGGATCACCAGCAGCCCTGTGAGGCAGAAGCGTAGCTGCGAGAAGCC	50	GGCTTCTCGCAGCTACGCTTCTGCCTCACAGGGCTGCTGGTGATCCTCTATGGGATGCTGCTC	0.62	39471-44-neg	-	CATCAAGTTTGTCAAGTTCT	TGG	NGG	44	Insertion
ABCC8	39471	94.4913	18.7911	chr11-17485051-17485052_31GAinsG-39471-neg-c	-	AAGTTCTTGGACCACGCCAT	CGG	NGG	GA	G	31	GCGTGGTCCAAGA	GGATCACCAGCAGCCCTGTGAGGCAGAAGCGTAGCTGCGAGAAGCCGATG	50	GGATCACCAGCAGCCCTGTGAGGCAGAAGCGTAGCTGCGAGAAGCCGATGGCGTGGTCCAAGA	0.62	39471-85-pos	+	TTCCCACCCCACCCTGGCCC	AGG	NGG	85	Insertion
USH1C	5141	50.8161	74.029	chr11-17552955-17552956_12CGinsC-5141-pos-c	+	CTGGTGGCTTCCTCTGCACC	TGG	NGG	CG	C	12	TGGCTTCCTCTGC	ACCTGGAGCGCCGGGGGGTCAGCTGATCATATTCCACCTGGTGCTTCAGT	50	ACTGAAGCACCAGGTGGAATATGATCAGCTGACCCCCCGGCGCTCCAGGTGCAGAGGAAGCCA	0.62	5141-56-neg	-	TGCCTCTGTTTGATGCCATT	CGG	NGG	56	Insertion
USH1C	5141	71.6901	67.3971	chr11-17552955-17552956_28CGinsC-5141-neg-c	-	GATCCCACTGAAGCACCAGG	TGG	NGG	CG	C	28	GGTGCTTCAGTGG	GCTTCCTCTGCACCTGGAGCGCCGGGGGGTCAGCTGATCATATTCCACCT	50	GCTTCCTCTGCACCTGGAGCGCCGGGGGGTCAGCTGATCATATTCCACCTGGTGCTTCAGTGG	0.62	5141-85-pos	+	AGGTCGGTGATGGTGCAGCT	TGG	NGG	85	Insertion
USH1C	5141	73.1143	67.3971	chr11-17552955-17552956_31CGinsC-5141-neg-c	-	GCTGATCCCACTGAAGCACC	AGG	NGG	CG	C	31	GCTTCAGTGGGAT	TCCTCTGCACCTGGAGCGCCGGGGGGTCAGCTGATCATATTCCACCTGGT	50	TCCTCTGCACCTGGAGCGCCGGGGGGTCAGCTGATCATATTCCACCTGGTGCTTCAGTGGGAT	0.54	5141-85-pos	+	AGGTCGGTGATGGTGCAGCT	TGG	NGG	85	Insertion
MYOD1	631486	93.6082	81.0595	chr11-17741881-17741882_14GCinsG-631486-pos-c	+	CGCAGCCGCCTTCTATGCGC	CGG	NGG	GC	G	14	GCCGCCTTCTATG	CGCCGGGCCCGCTGCCCCCGGGCCGCGGCGGCGAGCACTACAGCGGCGAC	50	GTCGCCGCTGTAGTGCTCGCCGCCGCGGCCCGGGGGCAGCGGGCCCGGCGCATAGAAGGCGGC	0.62	631486-44-neg	-	GGAGCGCGGGCTGGACGCGT	CGG	NGG	44	Insertion
MYOD1	631486	91.1053	81.0595	chr11-17741881-17741882_13GCinsG-631486-pos-c	+	GCAGCCGCCTTCTATGCGCC	GGG	NGG	GC	G	13	CCGCCTTCTATGC	GCCGGGCCCGCTGCCCCCGGGCCGCGGCGGCGAGCACTACAGCGGCGACT	50	AGTCGCCGCTGTAGTGCTCGCCGCCGCGGCCCGGGGGCAGCGGGCCCGGCGCATAGAAGGCGG	0.62	631486-44-neg	-	GGAGCGCGGGCTGGACGCGT	CGG	NGG	44	Insertion
SLC6A5	5762	75.4979	30.5107	chr11-20648287-20648288_24TTinsG-5762-pos-c	+	TTTCTAGGTGGTGTACTTCA	CGG	NGG	TT	G	24	TAGGTGGTGTACT	TCACGGCCACGTTCCCGTATGTCGTACTCGTGATCCTCCTCATCCGAGGA	50	TCCTCGGATGAGGAGGATCACGAGTACGACATACGGGAACGTGGCCGTGAAGTACACCACCTA	0.46	5762-42-neg	-	CAGATCCCAGCTCCAGCTCC	AGG	NGG	42	Insertion
SLC6A5	5762	82.432	72.7479	chr11-20648287-20648288_17TTinsG-5762-neg-c	-	GGGTGACTCCTCGGATGAGG	AGG	NGG	TT	G	17	CATCCGAGGAGTC	GTGGTGTACTTCACGGCCACGTTCCCGTATGTCGTACTCGTGATCCTCCT	50	GTGGTGTACTTCACGGCCACGTTCCCGTATGTCGTACTCGTGATCCTCCTCATCCGAGGAGTC	0.62	5762-78-pos	+	TCTGCACAGGTGCACTCTGC	AGG	NGG	78	Insertion
SLC6A5	5762	63.2379	72.7479	chr11-20648287-20648288_26TTinsG-5762-neg-c	-	CTCCAGGCAGGGTGACTCCT	CGG	NGG	TT	G	26	AGTCACCCTGCCT	TTCACGGCCACGTTCCCGTATGTCGTACTCGTGATCCTCCTCATCCGAGG	50	TTCACGGCCACGTTCCCGTATGTCGTACTCGTGATCCTCCTCATCCGAGGAGTCACCCTGCCT	0.62	5762-78-pos	+	TCTGCACAGGTGCACTCTGC	AGG	NGG	78	Insertion
SLC6A5	5762	34.0327	72.7479	chr11-20648287-20648288_38TTinsG-5762-neg-c	-	TCCCAGCTCCAGCTCCAGGC	AGG	NGG	TT	G	38	TGGAGCTGGAGCT	TTCCCGTATGTCGTACTCGTGATCCTCCTCATCCGAGGAGTCACCCTGCC	50	TTCCCGTATGTCGTACTCGTGATCCTCCTCATCCGAGGAGTCACCCTGCCTGGAGCTGGAGCT	0.62	5762-78-pos	+	TCTGCACAGGTGCACTCTGC	AGG	NGG	78	Insertion
ANO5	96688	73.8323	70.2154	chr11-22271891-22271892_31ATinsA-96688-pos-c	+	CTATTCTTTGCAGCTGTAGT	TGG	NGG	AT	A	31	TCTTTGCAGCTGT	AGTTGGCTTAGCTTGTTTTATTTATGGCTTATTATCAATGGAACATAACA	50	TGTTATGTTCCATTGATAATAAGCCATAAATAAAACAAGCTAAGCCAACTACAGCTGCAAAGA	0.46	96688-42-neg	-	TTTCTCTATCTGGGCAACTC	AGG	NGG	42	Insertion
ANO5	286917	93.6517	58.1326	chr11-22291947-22291948_29GTinsG-286917-pos-c	+	CTGAGAAGCTGTATAGTCGA	TGG	NGG	GT	G	29	GAAGCTGTATAGT	CGATGGGAGCAGGATCATGACCTTGAAAGTTTTGGACCCCTTGGGCTTTT	50	AAAAGCCCAAGGGGTCCAAAACTTTCAAGGTCATGATCCTGCTCCCATCGACTATACAGCTTC	0.38	286917-59-neg	-	AACTCTATGTTTCAAAACAG	TGG	NGG	59	Insertion
ANO5	286917	91.4266	58.1326	chr11-22291947-22291948_28GTinsG-286917-pos-c	+	TGAGAAGCTGTATAGTCGAT	GGG	NGG	GT	G	28	AAGCTGTATAGTC	GATGGGAGCAGGATCATGACCTTGAAAGTTTTGGACCCCTTGGGCTTTTC	50	GAAAAGCCCAAGGGGTCCAAAACTTTCAAGGTCATGATCCTGCTCCCATCGACTATACAGCTT	0.38	286917-59-neg	-	AACTCTATGTTTCAAAACAG	TGG	NGG	59	Insertion
PAX6	460455	97.1266	70.3784	chr11-31812376-31812381_25GGAGTAinsG-460455-pos-c	+	TAACTCCGCCCATTCACCGA	AGG	NGG	GGAGTA	G	25	TCCGCCCATTCAC	CGAAGGGCTGGTGGGCAGCATGCAGGAGTATGAGGAGGTCTGGCTGGGGA	50	TCCCCAGCCAGACCTCCTCATACTCCTGCATGCTGCCCACCAGCCCTTCGGTGAATGGGCGGA	0.62	460455-58-neg	-	ATGTGTTCCTCAGTAACCAC	AGG	NGG	58	Insertion
PAX6	460455	78.3143	70.3784	chr11-31812376-31812381_17GGAGTAinsG-460455-pos-c	+	CCCATTCACCGAAGGGCTGG	TGG	NGG	GGAGTA	G	17	TTCACCGAAGGGC	TGGTGGGCAGCATGCAGGAGTATGAGGAGGTCTGGCTGGGGACTGGGGGC	50	GCCCCCAGTCCCCAGCCAGACCTCCTCATACTCCTGCATGCTGCCCACCAGCCCTTCGGTGAA	0.62	460455-58-neg	-	ATGTGTTCCTCAGTAACCAC	AGG	NGG	58	Insertion
PAX6	460455	82.7752	70.3784	chr11-31812376-31812381_16GGAGTAinsG-460455-pos-c	+	CCATTCACCGAAGGGCTGGT	GGG	NGG	GGAGTA	G	16	TCACCGAAGGGCT	GGTGGGCAGCATGCAGGAGTATGAGGAGGTCTGGCTGGGGACTGGGGGCT	50	AGCCCCCAGTCCCCAGCCAGACCTCCTCATACTCCTGCATGCTGCCCACCAGCCCTTCGGTGA	0.62	460455-58-neg	-	ATGTGTTCCTCAGTAACCAC	AGG	NGG	58	Insertion
PAX6	3459	77.8369	82.7774	chr11-31815267-31815269_13ACTinsA-3459-pos-c	+	GTGCTGAAACTACTGCTGAT	AGG	NGG	ACT	A	13	TGAAACTACTGCT	GATAGGAATATGACTAGGTGTGTTGCTGGCCTGTCTTCTCTGATTCCTCA	50	TGAGGAATCAGAGAAGACAGGCCAGCAACACACCTAGTCATATTCCTATCAGCAGTAGTTTCA	0.38	3459-60-neg	-	TTTCTAATCGAAGGGCCAAA	TGG	NGG	60	Insertion
PAX6	3459	48.456	59.9194	chr11-31815267-31815269_23ACTinsA-3459-neg-c	-	ACTGAGGAATCAGAGAAGAC	AGG	NGG	ACT	A	23	TTCTCTGATTCCT	GCTGAAACTACTGCTGATAGGAATATGACTAGGTGTGTTGCTGGCCTGTC	50	GCTGAAACTACTGCTGATAGGAATATGACTAGGTGTGTTGCTGGCCTGTCTTCTCTGATTCCT	0.38	3459-70-pos	+	TATTAGTATTTCAAATTACC	CGG	NGG	70	Insertion
PAX6	529891	83.1848	82.7697	chr11-31816323-31816324_35TGinsT-529891-pos-c	+	ATCTTCTCCGTTGGAACTGA	TGG	NGG	TG	T	35	TCTCCGTTGGAAC	TGATGGAGTTGGTATTCTCTCCCCCTCCTTCCTGTTGCTGGCAGCCATCT	50	AGATGGCTGCCAGCAACAGGAAGGAGGGGGAGAGAATACCAACTCCATCAGTTCCAACGGAGA	0.54	529891-72-neg	-	AGACTACACCAGGCCCCTTT	TGG	NGG	72	Insertion
PAX6	529891	80.2464	82.7697	chr11-31816323-31816324_29TGinsT-529891-pos-c	+	TCCGTTGGAACTGATGGAGT	TGG	NGG	TG	T	29	TTGGAACTGATGG	AGTTGGTATTCTCTCCCCCTCCTTCCTGTTGCTGGCAGCCATCTGGAACA	50	TGTTCCAGATGGCTGCCAGCAACAGGAAGGAGGGGGAGAGAATACCAACTCCATCAGTTCCAA	0.46	529891-72-neg	-	AGACTACACCAGGCCCCTTT	TGG	NGG	72	Insertion
PAX6	419539	61.061	87.592	chr11-31823106-31823107_36TAinsT-419539-pos-c	+	GAGGAGAGAGCATTGGGCTT	AGG	NGG	TA	T	36	AGAGAGCATTGGG	CTTAGGGCAGGGAGGGCAGATGTTCTCAATGAACTTACGCTTGGTATGTT	50	AACATACCAAGCGTAAGTTCATTGAGAACATCTGCCCTCCCTGCCCTAAGCCCAATGCTCTCT	0.54	419539-65-neg	-	GTGCCCGTCCATCTTTGCTT	GGG	NGG	65	Insertion
PAX6	419539	71.5356	87.592	chr11-31823106-31823107_35TAinsT-419539-pos-c	+	AGGAGAGAGCATTGGGCTTA	GGG	NGG	TA	T	35	GAGAGCATTGGGC	TTAGGGCAGGGAGGGCAGATGTTCTCAATGAACTTACGCTTGGTATGTTA	50	TAACATACCAAGCGTAAGTTCATTGAGAACATCTGCCCTCCCTGCCCTAAGCCCAATGCTCTC	0.62	419539-65-neg	-	GTGCCCGTCCATCTTTGCTT	GGG	NGG	65	Insertion
PAX6	419539	69.4444	87.592	chr11-31823106-31823107_31TAinsT-419539-pos-c	+	GAGAGCATTGGGCTTAGGGC	AGG	NGG	TA	T	31	GCATTGGGCTTAG	GGCAGGGAGGGCAGATGTTCTCAATGAACTTACGCTTGGTATGTTATCGT	50	ACGATAACATACCAAGCGTAAGTTCATTGAGAACATCTGCCCTCCCTGCCCTAAGCCCAATGC	0.54	419539-65-neg	-	GTGCCCGTCCATCTTTGCTT	GGG	NGG	65	Insertion
PAX6	419539	66.8654	87.592	chr11-31823106-31823107_30TAinsT-419539-pos-c	+	AGAGCATTGGGCTTAGGGCA	GGG	NGG	TA	T	30	CATTGGGCTTAGG	GCAGGGAGGGCAGATGTTCTCAATGAACTTACGCTTGGTATGTTATCGTT	50	AACGATAACATACCAAGCGTAAGTTCATTGAGAACATCTGCCCTCCCTGCCCTAAGCCCAATG	0.54	419539-65-neg	-	GTGCCCGTCCATCTTTGCTT	GGG	NGG	65	Insertion
PAX6	419539	54.2842	87.592	chr11-31823106-31823107_27TAinsT-419539-pos-c	+	GCATTGGGCTTAGGGCAGGG	AGG	NGG	TA	T	27	TGGGCTTAGGGCA	GGGAGGGCAGATGTTCTCAATGAACTTACGCTTGGTATGTTATCGTTGGT	50	ACCAACGATAACATACCAAGCGTAAGTTCATTGAGAACATCTGCCCTCCCTGCCCTAAGCCCA	0.62	419539-65-neg	-	GTGCCCGTCCATCTTTGCTT	GGG	NGG	65	Insertion
PAX6	419539	91.5448	45.4372	chr11-31823106-31823107_35TAinsT-419539-neg-c	-	AGACAGATTACTGTCCGAGG	GGG	NGG	TA	T	35	CGGACAGTAATCT	TGTTCTCAATGAACTTACGCTTGGTATGTTATCGTTGGTACAGACCCCCT	50	TGTTCTCAATGAACTTACGCTTGGTATGTTATCGTTGGTACAGACCCCCTCGGACAGTAATCT	0.46	419539-83-pos	+	GGACACAGACTAAGAGACAG	TGG	NGG	83	Insertion
PAX6	419539	92.1092	45.4372	chr11-31823106-31823107_36TAinsT-419539-neg-c	-	GAGACAGATTACTGTCCGAG	GGG	NGG	TA	T	36	GGACAGTAATCTG	GTTCTCAATGAACTTACGCTTGGTATGTTATCGTTGGTACAGACCCCCTC	50	GTTCTCAATGAACTTACGCTTGGTATGTTATCGTTGGTACAGACCCCCTCGGACAGTAATCTG	0.46	419539-83-pos	+	GGACACAGACTAAGAGACAG	TGG	NGG	83	Insertion
PAX6	419539	95.952	45.4372	chr11-31823106-31823107_37TAinsT-419539-neg-c	-	CGAGACAGATTACTGTCCGA	GGG	NGG	TA	T	37	GACAGTAATCTGT	TTCTCAATGAACTTACGCTTGGTATGTTATCGTTGGTACAGACCCCCTCG	50	TTCTCAATGAACTTACGCTTGGTATGTTATCGTTGGTACAGACCCCCTCGGACAGTAATCTGT	0.38	419539-83-pos	+	GGACACAGACTAAGAGACAG	TGG	NGG	83	Insertion
PAX6	419539	97.2749	45.4372	chr11-31823106-31823107_38TAinsT-419539-neg-c	-	CCGAGACAGATTACTGTCCG	AGG	NGG	TA	T	38	ACAGTAATCTGTC	TCTCAATGAACTTACGCTTGGTATGTTATCGTTGGTACAGACCCCCTCGG	50	TCTCAATGAACTTACGCTTGGTATGTTATCGTTGGTACAGACCCCCTCGGACAGTAATCTGTC	0.38	419539-83-pos	+	GGACACAGACTAAGAGACAG	TGG	NGG	83	Insertion
PAX6	430987	90.6242	88.0179	chr11-31823171-31823175_34CAAAGinsC-430987-pos-c	+	ATCGTTGGTACAGACCCCCT	CGG	NGG	CAAAG	C	34	TTGGTACAGACCC	CCTCGGACAGTAATCTGTCTCGGATTTCCCAAGCAAAGATGGACGGGCAC	50	GTGCCCGTCCATCTTTGCTTGGGAAATCCGAGACAGATTACTGTCCGAGGGGGTCTGTACCAA	0.54	430987-83-neg	-	ATCAGACCCAGGGCAATCGG	TGG	NGG	83	Insertion
PAX6	430987	90.4002	88.0179	chr11-31823171-31823175_17CAAAGinsC-430987-pos-c	+	CCTCGGACAGTAATCTGTCT	CGG	NGG	CAAAG	C	17	GGACAGTAATCTG	TCTCGGATTTCCCAAGCAAAGATGGACGGGCACTCCCGCTTATACTGGGC	50	GCCCAGTATAAGCGGGAGTGCCCGTCCATCTTTGCTTGGGAAATCCGAGACAGATTACTGTCC	0.46	430987-83-neg	-	ATCAGACCCAGGGCAATCGG	TGG	NGG	83	Insertion
PAX6	430987	79.7751	92.1068	chr11-31823171-31823175_25CAAAGinsC-430987-neg-c	-	GCAAAATAGCCCAGTATAAG	CGG	NGG	CAAAG	C	25	ATACTGGGCTATT	AGTAATCTGTCTCGGATTTCCCAAGCAAAGATGGACGGGCACTCCCGCTT	50	AGTAATCTGTCTCGGATTTCCCAAGCAAAGATGGACGGGCACTCCCGCTTATACTGGGCTATT	0.38	430987-63-pos	+	GTTCTCAATGAACTTACGCT	TGG	NGG	63	Insertion
PAX6	492992	78.5489	91.9642	chr11-31823224-31823228_46GGAGTinsG-492992-pos-c	+	TTTCCCAAGCAAAGATGGAC	GGG	NGG	GGAGT	G	46	CCAAGCAAAGATG	GACGGGCACTCCCGCTTATACTGGGCTATTTTGCTTACAACTTCTGGAGT	50	ACTCCAGAAGTTGTAAGCAAAATAGCCCAGTATAAGCGGGAGTGCCCGTCCATCTTTGCTTGG	0.46	492992-57-neg	-	CTGGGCAGGTATTACGAGAC	TGG	NGG	57	Insertion
PAX6	492992	97.4424	91.9642	chr11-31823224-31823228_28GGAGTinsG-492992-pos-c	+	ACGGGCACTCCCGCTTATAC	TGG	NGG	GGAGT	G	28	GCACTCCCGCTTA	TACTGGGCTATTTTGCTTACAACTTCTGGAGTCGCTACTCTCGGTTTACT	50	AGTAAACCGAGAGTAGCGACTCCAGAAGTTGTAAGCAAAATAGCCCAGTATAAGCGGGAGTGC	0.62	492992-57-neg	-	CTGGGCAGGTATTACGAGAC	TGG	NGG	57	Insertion
PAX6	492992	95.1531	91.9642	chr11-31823224-31823228_27GGAGTinsG-492992-pos-c	+	CGGGCACTCCCGCTTATACT	GGG	NGG	GGAGT	G	27	CACTCCCGCTTAT	ACTGGGCTATTTTGCTTACAACTTCTGGAGTCGCTACTCTCGGTTTACTA	50	TAGTAAACCGAGAGTAGCGACTCCAGAAGTTGTAAGCAAAATAGCCCAGTATAAGCGGGAGTG	0.54	492992-57-neg	-	CTGGGCAGGTATTACGAGAC	TGG	NGG	57	Insertion
PAX6	492992	67.0305	90.6242	chr11-31823224-31823228_40GGAGTinsG-492992-neg-c	-	GACTGGCTCCATCAGACCCA	GGG	NGG	GGAGT	G	40	GTCTGATGGAGCC	TACAACTTCTGGAGTCGCTACTCTCGGTTTACTACCACCGATTGCCCTGG	50	TACAACTTCTGGAGTCGCTACTCTCGGTTTACTACCACCGATTGCCCTGGGTCTGATGGAGCC	0.62	492992-87-pos	+	ATCGTTGGTACAGACCCCCT	CGG	NGG	87	Insertion
PAX6	492992	66.4786	90.6242	chr11-31823224-31823228_41GGAGTinsG-492992-neg-c	-	AGACTGGCTCCATCAGACCC	AGG	NGG	GGAGT	G	41	TCTGATGGAGCCA	ACAACTTCTGGAGTCGCTACTCTCGGTTTACTACCACCGATTGCCCTGGG	50	ACAACTTCTGGAGTCGCTACTCTCGGTTTACTACCACCGATTGCCCTGGGTCTGATGGAGCCA	0.54	492992-87-pos	+	ATCGTTGGTACAGACCCCCT	CGG	NGG	87	Insertion
PAX6	567776	77.9657	71.4248	chr11-31824278-31824279_20GCinsG-567776-pos-c	+	GGAGGATCACCTGCAGAATT	CGG	NGG	GC	G	20	GATCACCTGCAGA	ATTCGGGAAATGTCGCACGGCCGGGCCCCGCTGTGAGCTAGCTCTACAAT	50	ATTGTAGAGCTAGCTCACAGCGGGGCCCGGCCGTGCGACATTTCCCGAATTCTGCAGGTGATC	0.54	567776-43-neg	-	GGCCACTGCCGGACTCCACC	CGG	NGG	43	Insertion
PAX6	567776	71.7766	71.4248	chr11-31824278-31824279_19GCinsG-567776-pos-c	+	GAGGATCACCTGCAGAATTC	GGG	NGG	GC	G	19	ATCACCTGCAGAA	TTCGGGAAATGTCGCACGGCCGGGCCCCGCTGTGAGCTAGCTCTACAATC	50	GATTGTAGAGCTAGCTCACAGCGGGGCCCGGCCGTGCGACATTTCCCGAATTCTGCAGGTGAT	0.46	567776-43-neg	-	GGCCACTGCCGGACTCCACC	CGG	NGG	43	Insertion
PAX6	567776	91.9739	71.4248	chr11-31824278-31824279_1GCinsG-567776-pos-c	+	TCGGGAAATGTCGCACGGCC	CGG	NGG	GC	G	1	GAAATGTCGCACG	GCCGGGCCCCGCTGTGAGCTAGCTCTACAATCTTCTGCCGGGTGGAGTCC	50	GGACTCCACCCGGCAGAAGATTGTAGAGCTAGCTCACAGCGGGGCCCGGCCGTGCGACATTTC	0.54	567776-43-neg	-	GGCCACTGCCGGACTCCACC	CGG	NGG	43	Insertion
PAX6	567776	82.4245	41.5887	chr11-31824278-31824279_13GCinsG-567776-neg-c	-	TTGTAGAGCTAGCTCACAGC	GGG	NGG	GC	G	13	GTGAGCTAGCTCT	GGGAGGATCACCTGCAGAATTCGGGAAATGTCGCACGGCCGGGCCCCGCT	50	GGGAGGATCACCTGCAGAATTCGGGAAATGTCGCACGGCCGGGCCCCGCTGTGAGCTAGCTCT	0.54	567776-89-pos	+	TTACAGTAAGAAATGAAGAG	AGG	NGG	89	Insertion
PAX6	567776	77.4424	41.5887	chr11-31824278-31824279_14GCinsG-567776-neg-c	-	ATTGTAGAGCTAGCTCACAG	CGG	NGG	GC	G	14	TGAGCTAGCTCTA	GGAGGATCACCTGCAGAATTCGGGAAATGTCGCACGGCCGGGCCCCGCTG	50	GGAGGATCACCTGCAGAATTCGGGAAATGTCGCACGGCCGGGCCCCGCTGTGAGCTAGCTCTA	0.46	567776-89-pos	+	TTACAGTAAGAAATGAAGAG	AGG	NGG	89	Insertion
PAX6	372439	77.9657	88.8637	chr11-31824283-31824284_25GCinsG-372439-pos-c	+	GGAGGATCACCTGCAGAATT	CGG	NGG	GC	G	25	GATCACCTGCAGA	ATTCGGGAAATGTCGCACGGCCGGGCCCCGCTGTGAGCTAGCTCTACAAT	50	ATTGTAGAGCTAGCTCACAGCGGGGCCCGGCCGTGCGACATTTCCCGAATTCTGCAGGTGATC	0.54	372439-49-neg	-	TGTCAACGGGCGGCCACTGC	CGG	NGG	49	Insertion
PAX6	372439	71.7766	88.8637	chr11-31824283-31824284_24GCinsG-372439-pos-c	+	GAGGATCACCTGCAGAATTC	GGG	NGG	GC	G	24	ATCACCTGCAGAA	TTCGGGAAATGTCGCACGGCCGGGCCCCGCTGTGAGCTAGCTCTACAATC	50	GATTGTAGAGCTAGCTCACAGCGGGGCCCGGCCGTGCGACATTTCCCGAATTCTGCAGGTGAT	0.46	372439-49-neg	-	TGTCAACGGGCGGCCACTGC	CGG	NGG	49	Insertion
PAX6	372439	96.2108	88.8637	chr11-31824283-31824284_7GCinsG-372439-pos-c	+	TTCGGGAAATGTCGCACGGC	CGG	NGG	GC	G	7	GGAAATGTCGCAC	GGCCGGGCCCCGCTGTGAGCTAGCTCTACAATCTTCTGCCGGGTGGAGTC	50	GACTCCACCCGGCAGAAGATTGTAGAGCTAGCTCACAGCGGGGCCCGGCCGTGCGACATTTCC	0.54	372439-49-neg	-	TGTCAACGGGCGGCCACTGC	CGG	NGG	49	Insertion
PAX6	372439	91.9739	88.8637	chr11-31824283-31824284_6GCinsG-372439-pos-c	+	TCGGGAAATGTCGCACGGCC	GGG	NGG	GC	G	6	GAAATGTCGCACG	GCCGGGCCCCGCTGTGAGCTAGCTCTACAATCTTCTGCCGGGTGGAGTCC	50	GGACTCCACCCGGCAGAAGATTGTAGAGCTAGCTCACAGCGGGGCCCGGCCGTGCGACATTTC	0.54	372439-49-neg	-	TGTCAACGGGCGGCCACTGC	CGG	NGG	49	Insertion
PAX6	372439	82.4245	68.0325	chr11-31824283-31824284_8GCinsG-372439-neg-c	-	TTGTAGAGCTAGCTCACAGC	GGG	NGG	GC	G	8	GTGAGCTAGCTCT	GGGAGGATCACCTGCAGAATTCGGGAAATGTCGCACGGCCGGGCCCCGCT	50	GGGAGGATCACCTGCAGAATTCGGGAAATGTCGCACGGCCGGGCCCCGCTGTGAGCTAGCTCT	0.54	372439-81-pos	+	TGAAGAGAGGGCGTTGAGAG	TGG	NGG	81	Insertion
PAX6	372439	77.4424	68.0325	chr11-31824283-31824284_9GCinsG-372439-neg-c	-	ATTGTAGAGCTAGCTCACAG	CGG	NGG	GC	G	9	TGAGCTAGCTCTA	GGAGGATCACCTGCAGAATTCGGGAAATGTCGCACGGCCGGGCCCCGCTG	50	GGAGGATCACCTGCAGAATTCGGGAAATGTCGCACGGCCGGGCCCCGCTGTGAGCTAGCTCTA	0.46	372439-81-pos	+	TGAAGAGAGGGCGTTGAGAG	TGG	NGG	81	Insertion
WT1	476713	96.0614	24.9812	chr11-32450144-32450145_1TCinsT-476713-neg-c	-	CAGCACGGTCACCTTCGGAC	GGG	NGG	TC	T	1	CGAAGGTGACCGT	GAACTGCGCCGCATGGTGCGAGGGCGTGTGACCGTAGCTGGGCGTCCCGT	50	GAACTGCGCCGCATGGTGCGAGGGCGTGTGACCGTAGCTGGGCGTCCCGTCGAAGGTGACCGT	0.62	476713-84-pos	+	CAGCGAGCCCTGCTGGCCCA	TGG	NGG	84	Insertion
WT1	476713	89.9868	24.9812	chr11-32450144-32450145_2TCinsT-476713-neg-c	-	ACAGCACGGTCACCTTCGGA	CGG	NGG	TC	T	2	GAAGGTGACCGTG	AACTGCGCCGCATGGTGCGAGGGCGTGTGACCGTAGCTGGGCGTCCCGTC	50	AACTGCGCCGCATGGTGCGAGGGCGTGTGACCGTAGCTGGGCGTCCCGTCGAAGGTGACCGTG	0.62	476713-84-pos	+	CAGCGAGCCCTGCTGGCCCA	TGG	NGG	84	Insertion
WT1	476713	89.4313	24.9812	chr11-32450144-32450145_6TCinsT-476713-neg-c	-	GGTTACAGCACGGTCACCTT	CGG	NGG	TC	T	6	GTGACCGTGCTGT	GCGCCGCATGGTGCGAGGGCGTGTGACCGTAGCTGGGCGTCCCGTCGAAG	50	GCGCCGCATGGTGCGAGGGCGTGTGACCGTAGCTGGGCGTCCCGTCGAAGGTGACCGTGCTGT	0.62	476713-84-pos	+	CAGCGAGCCCTGCTGGCCCA	TGG	NGG	84	Insertion
WT1	476713	91.4238	24.9812	chr11-32450144-32450145_16TCinsT-476713-neg-c	-	CGCTCCCGCAGGTTACAGCA	CGG	NGG	TC	T	16	TGTAACCTGCGGG	GTGCGAGGGCGTGTGACCGTAGCTGGGCGTCCCGTCGAAGGTGACCGTGC	50	GTGCGAGGGCGTGTGACCGTAGCTGGGCGTCCCGTCGAAGGTGACCGTGCTGTAACCTGCGGG	0.62	476713-84-pos	+	CAGCGAGCCCTGCTGGCCCA	TGG	NGG	84	Insertion
PDHX	418869	60.1106	75.5917	chr11-34988251-34988252_36GCinsG-418869-pos-c	+	ACTTGTCCAGTTGAAACAAA	CGG	NGG	GC	G	36	GTCCAGTTGAAAC	AAACGGGCAAGATTACCGAGTCCAGACCAACTCCAGCCCCCACAGCCACT	50	AGTGGCTGTGGGGGCTGGAGTTGGTCTGGACTCGGTAATCTTGCCCGTTTGTTTCAACTGGAC	0.46	418869-46-neg	-	GGGATAAGATGGTCCAGCTG	TGG	NGG	46	Insertion
PDHX	418869	79.2809	75.5917	chr11-34988251-34988252_35GCinsG-418869-pos-c	+	CTTGTCCAGTTGAAACAAAC	GGG	NGG	GC	G	35	TCCAGTTGAAACA	AACGGGCAAGATTACCGAGTCCAGACCAACTCCAGCCCCCACAGCCACTC	50	GAGTGGCTGTGGGGGCTGGAGTTGGTCTGGACTCGGTAATCTTGCCCGTTTGTTTCAACTGGA	0.38	418869-46-neg	-	GGGATAAGATGGTCCAGCTG	TGG	NGG	46	Insertion
PDHX	418869	28.294	52.4937	chr11-34988251-34988252_6GCinsG-418869-neg-c	-	GCTGTGGGAGTGGCTGTGGG	GGG	NGG	GC	G	6	ACAGCCACTCCCA	AGTTGAAACAAACGGGCAAGATTACCGAGTCCAGACCAACTCCAGCCCCC	50	AGTTGAAACAAACGGGCAAGATTACCGAGTCCAGACCAACTCCAGCCCCCACAGCCACTCCCA	0.62	418869-70-pos	+	TCTACTTTGCTCTTATTTCC	AGG	NGG	70	Insertion
PDHX	418869	34.8013	52.4937	chr11-34988251-34988252_8GCinsG-418869-neg-c	-	GTGCTGTGGGAGTGGCTGTG	GGG	NGG	GC	G	8	AGCCACTCCCACA	TTGAAACAAACGGGCAAGATTACCGAGTCCAGACCAACTCCAGCCCCCAC	50	TTGAAACAAACGGGCAAGATTACCGAGTCCAGACCAACTCCAGCCCCCACAGCCACTCCCACA	0.62	418869-70-pos	+	TCTACTTTGCTCTTATTTCC	AGG	NGG	70	Insertion
PDHX	418869	29.1808	52.4937	chr11-34988251-34988252_16GCinsG-418869-neg-c	-	GGGCGAAGGTGCTGTGGGAG	TGG	NGG	GC	G	16	CCACAGCACCTTC	AACGGGCAAGATTACCGAGTCCAGACCAACTCCAGCCCCCACAGCCACTC	50	AACGGGCAAGATTACCGAGTCCAGACCAACTCCAGCCCCCACAGCCACTCCCACAGCACCTTC	0.62	418869-70-pos	+	TCTACTTTGCTCTTATTTCC	AGG	NGG	70	Insertion
PDHX	418869	75.5917	52.4937	chr11-34988251-34988252_46GCinsG-418869-neg-c	-	GGGATAAGATGGTCCAGCTG	TGG	NGG	GC	G	46	CTGGACCATCTTA	TCCAGCCCCCACAGCCACTCCCACAGCACCTTCGCCCCTACAGGCCACAG	50	TCCAGCCCCCACAGCCACTCCCACAGCACCTTCGCCCCTACAGGCCACAGCTGGACCATCTTA	0.46	418869-70-pos	+	TCTACTTTGCTCTTATTTCC	AGG	NGG	70	Insertion
PDHX	373059	82.8237	86.5116	chr11-34988336-34988337_21CAinsC-373059-neg-c	-	AGAGAACACTACCACTGCAT	TGG	NGG	CA	C	21	CAGTGGTAGTGTT	TTATCCCCGGCCTGTGATCCCACCAGTATCAACTCCTGGACAACCCAATG	50	TTATCCCCGGCCTGTGATCCCACCAGTATCAACTCCTGGACAACCCAATGCAGTGGTAGTGTT	0.46	373059-52-pos	+	CACAGCACCTTCGCCCCTAC	AGG	NGG	52	Insertion
EXT2	279944	59.2391	50.4462	chr11-44129659-44129663_19CTGCTinsC-279944-pos-c	+	CTGTCAGCAACACCATCTCC	CGG	NGG	CTGCT	C	19	CAGCAACACCATC	TCCCGGGAGTATAATGAACTGCTCATGGCCATCTCAGACAGTGACTACTA	50	TAGTAGTCACTGTCTGAGATGGCCATGAGCAGTTCATTATACTCCCGGGAGATGGTGTTGCTG	0.54	279944-53-neg	-	AGGGAACAAACAGACAGGCC	CGG	NGG	53	Insertion
EXT2	279944	57.6126	50.4462	chr11-44129659-44129663_18CTGCTinsC-279944-pos-c	+	TGTCAGCAACACCATCTCCC	GGG	NGG	CTGCT	C	18	AGCAACACCATCT	CCCGGGAGTATAATGAACTGCTCATGGCCATCTCAGACAGTGACTACTAC	50	GTAGTAGTCACTGTCTGAGATGGCCATGAGCAGTTCATTATACTCCCGGGAGATGGTGTTGCT	0.46	279944-53-neg	-	AGGGAACAAACAGACAGGCC	CGG	NGG	53	Insertion
EXT2	279944	74.3873	40.9758	chr11-44129659-44129663_16CTGCTinsC-279944-neg-c	-	GTAGTAGTCACTGTCTGAGA	TGG	NGG	CTGCT	C	16	CAGACAGTGACTA	TGTCAGCAACACCATCTCCCGGGAGTATAATGAACTGCTCATGGCCATCT	50	TGTCAGCAACACCATCTCCCGGGAGTATAATGAACTGCTCATGGCCATCTCAGACAGTGACTA	0.46	279944-87-pos	+	CAACCCAAAGAACAAAATCA	AGG	NGG	87	Insertion
EXT2	504053	59.0049	68.6665	chr11-44146379-44146380_12CAinsC-504053-pos-c	+	CTTCCTCCTGTCATCTCAGG	TGG	NGG	CA	C	12	CTCCTGTCATCTC	AGGTGGGTCTCCATCCTGAGTACAGAGAGGACCTAGAAGCCCTCCAGGTC	50	GACCTGGAGGGCTTCTAGGTCCTCTCTGTACTCAGGATGGAGACCCACCTGAGATGACAGGAG	0.54	504053-82-neg	-	AAGGACACCCTCTGAGAGGT	TGG	NGG	82	Insertion
EXT2	504053	70.608	68.6665	chr11-44146379-44146380_11CAinsC-504053-pos-c	+	TTCCTCCTGTCATCTCAGGT	GGG	NGG	CA	C	11	TCCTGTCATCTCA	GGTGGGTCTCCATCCTGAGTACAGAGAGGACCTAGAAGCCCTCCAGGTCA	50	TGACCTGGAGGGCTTCTAGGTCCTCTCTGTACTCAGGATGGAGACCCACCTGAGATGACAGGA	0.46	504053-82-neg	-	AAGGACACCCTCTGAGAGGT	TGG	NGG	82	Insertion
EXT2	279805	75.7655	87.8314	chr11-44146500-44146502_37AGCinsA-279805-pos-c	+	TAAATGCACCAACCTCTCAG	AGG	NGG	AGC	A	37	TGCACCAACCTCT	CAGAGGGTGTCCTTTCTGTCCGTAAGCGCTGCCACAAGCACCAGGTCTTC	50	GAAGACCTGGTGCTTGTGGCAGCGCTTACGGACAGAAAGGACACCCTCTGAGAGGTTGGTGCA	0.54	279805-58-neg	-	CTCTCCTGAGCCTTTGCGAG	AGG	NGG	58	Insertion
EXT2	279805	76.6921	84.098	chr11-44146500-44146502_26AGCinsA-279805-neg-c	-	ACACTCACCTGTAGCACCTG	TGG	NGG	AGC	A	26	GTGCTACAGGTGA	TTTCTGTCCGTAAGCGCTGCCACAAGCACCAGGTCTTCGATTACCCACAG	50	TTTCTGTCCGTAAGCGCTGCCACAAGCACCAGGTCTTCGATTACCCACAGGTGCTACAGGTGA	0.54	279805-81-pos	+	GAAGCCCTCCAGGTCAAACA	TGG	NGG	81	Insertion
EXT2	660873	79.736	63.3966	chr11-44228473-44228474_26TAinsT-660873-pos-c	+	AATCGAGACAGAAGCTGTTC	TGG	NGG	TA	T	26	GAGACAGAAGCTG	TTCTGGCCATTGATGATGATATCATTATGCTGACCTCTGACGAGCTGCAA	50	TTGCAGCTCGTCAGAGGTCAGCATAATGATATCATCATCAATGGCCAGAACAGCTTCTGTCTC	0.54	660873-87-neg	-	TAGAAAAGACAAGCAGTCAT	AGG	NGG	87	Insertion
DGKZ	431728	52.2527	54.8778	chr11-46387915-46387916_22TCinsT-431728-neg-c	-	CCGCTGTGCCAGTGAGGAGG	AGG	NGG	TC	T	22	CCTCACTGGCACA	GCTGCCCACAGGCAAGGCCCGGCGTCGCTCCCCCGCTGGGCAGGCCTCCT	50	GCTGCCCACAGGCAAGGCCCGGCGTCGCTCCCCCGCTGGGCAGGCCTCCTCCTCACTGGCACA	0.62	431728-85-pos	+	CTTTCTTTAGGAGACATTTC	CGG	NGG	85	Insertion
F2	13309	76.9902	54.9475	chr11-46744971-46744972_22GTinsG-13309-pos-c	+	ATCAACTCCACTACCCATCC	TGG	NGG	GT	G	22	ACTCCACTACCCA	TCCTGGGGCCGACCTACAGGAGAATTTCTGCCGCAACCCCGACAGCAGCA	50	TGCTGCTGTCGGGGTTGCGGCAGAAATTCTCCTGTAGGTCGGCCCCAGGATGGGTAGTGGAGT	0.54	13309-43-neg	-	GGGTCTGTAGTGTAGCACCA	GGG	NGG	43	Insertion
F2	13309	76.4616	54.9475	chr11-46744971-46744972_21GTinsG-13309-pos-c	+	TCAACTCCACTACCCATCCT	GGG	NGG	GT	G	21	CTCCACTACCCAT	CCTGGGGCCGACCTACAGGAGAATTTCTGCCGCAACCCCGACAGCAGCAC	50	GTGCTGCTGTCGGGGTTGCGGCAGAAATTCTCCTGTAGGTCGGCCCCAGGATGGGTAGTGGAG	0.54	13309-43-neg	-	GGGTCTGTAGTGTAGCACCA	GGG	NGG	43	Insertion
F2	13309	71.9494	54.9475	chr11-46744971-46744972_20GTinsG-13309-pos-c	+	CAACTCCACTACCCATCCTG	GGG	NGG	GT	G	20	TCCACTACCCATC	CTGGGGCCGACCTACAGGAGAATTTCTGCCGCAACCCCGACAGCAGCACC	50	GGTGCTGCTGTCGGGGTTGCGGCAGAAATTCTCCTGTAGGTCGGCCCCAGGATGGGTAGTGGA	0.54	13309-43-neg	-	GGGTCTGTAGTGTAGCACCA	GGG	NGG	43	Insertion
F2	13309	80.6124	66.6761	chr11-46744971-46744972_35GTinsG-13309-neg-c	-	AGTGTAGCACCAGGGTCCCG	TGG	NGG	GT	G	35	GACCCTGGTGCTA	GGCCGACCTACAGGAGAATTTCTGCCGCAACCCCGACAGCAGCACCACGG	50	GGCCGACCTACAGGAGAATTTCTGCCGCAACCCCGACAGCAGCACCACGGGACCCTGGTGCTA	0.62	13309-63-pos	+	CAAGCCCAACAGCCTCCTGT	TGG	NGG	63	Insertion
F2	13309	54.9475	66.6761	chr11-46744971-46744972_43GTinsG-13309-neg-c	-	GGGTCTGTAGTGTAGCACCA	GGG	NGG	GT	G	43	TGCTACACTACAG	TACAGGAGAATTTCTGCCGCAACCCCGACAGCAGCACCACGGGACCCTGG	50	TACAGGAGAATTTCTGCCGCAACCCCGACAGCAGCACCACGGGACCCTGGTGCTACACTACAG	0.46	13309-63-pos	+	CAAGCCCAACAGCCTCCTGT	TGG	NGG	63	Insertion
F2	13309	88.9116	66.6761	chr11-46744971-46744972_44GTinsG-13309-neg-c	-	GGGGTCTGTAGTGTAGCACC	AGG	NGG	GT	G	44	GCTACACTACAGA	ACAGGAGAATTTCTGCCGCAACCCCGACAGCAGCACCACGGGACCCTGGT	50	ACAGGAGAATTTCTGCCGCAACCCCGACAGCAGCACCACGGGACCCTGGTGCTACACTACAGA	0.46	13309-63-pos	+	CAAGCCCAACAGCCTCCTGT	TGG	NGG	63	Insertion
MYBPC3	179527	51.3586	60.8687	chr11-47353792-47353793_42GAinsG-179527-pos-c	+	CTCCCTGCTTGCTGAACATG	CGG	NGG	GA	G	42	CTGCTTGCTGAAC	ATGCGGAAGCGGGCGTCTTCTCCCAGGTCCAGGCCATTCTTGAACCAGGA	50	TCCTGGTTCAAGAATGGCCTGGACCTGGGAGAAGACGCCCGCTTCCGCATGTTCAGCAAGCAG	0.54	179527-54-neg	-	AGGTCCCCTCTCAGCCTGGA	TGG	NGG	54	Insertion
MYBPC3	179527	88.2885	60.8687	chr11-47353792-47353793_36GAinsG-179527-pos-c	+	GCTTGCTGAACATGCGGAAG	CGG	NGG	GA	G	36	GCTGAACATGCGG	AAGCGGGCGTCTTCTCCCAGGTCCAGGCCATTCTTGAACCAGGAAATCTT	50	AAGATTTCCTGGTTCAAGAATGGCCTGGACCTGGGAGAAGACGCCCGCTTCCGCATGTTCAGC	0.62	179527-54-neg	-	AGGTCCCCTCTCAGCCTGGA	TGG	NGG	54	Insertion
MYBPC3	179527	65.3085	60.8687	chr11-47353792-47353793_15GAinsG-179527-pos-c	+	GGGCGTCTTCTCCCAGGTCC	AGG	NGG	GA	G	15	GTCTTCTCCCAGG	TCCAGGCCATTCTTGAACCAGGAAATCTTGGGCTATAAATAAGGTAAAGA	50	TCTTTACCTTATTTATAGCCCAAGATTTCCTGGTTCAAGAATGGCCTGGACCTGGGAGAAGAC	0.62	179527-54-neg	-	AGGTCCCCTCTCAGCCTGGA	TGG	NGG	54	Insertion
MYBPC3	179527	71.0729	80.6662	chr11-47353792-47353793_9GAinsG-179527-neg-c	-	ATTTATAGCCCAAGATTTCC	TGG	NGG	GA	G	9	AATCTTGGGCTAT	ATGCGGAAGCGGGCGTCTTCTCCCAGGTCCAGGCCATTCTTGAACCAGGA	50	ATGCGGAAGCGGGCGTCTTCTCCCAGGTCCAGGCCATTCTTGAACCAGGAAATCTTGGGCTAT	0.38	179527-89-pos	+	GATGCCCCCGTCAAAGGGGC	AGG	NGG	89	Insertion
MYBPC3	42726	89.5434	97.1498	chr11-47354119-47354120_3TGinsT-42726-pos-c	+	CGCCTAAAGTTCCCTACCTT	GGG	NGG	TG	T	3	TAAAGTTCCCTAC	CTTGGGGCTACCCCGGACAGCACAGCAGAGCATAGCAGTGTAGCCCGCGA	50	TCGCGGGCTACACTGCTATGCTCTGCTGTGCTGTCCGGGGTAGCCCCAAGGTAGGGAACTTTA	0.38	42726-47-neg	-	GTGAACCGCTCGGTCATCGC	GGG	NGG	47	Insertion
MYBPC3	42726	81.9374	97.1498	chr11-47354119-47354120_2TGinsT-42726-pos-c	+	GCCTAAAGTTCCCTACCTTG	GGG	NGG	TG	T	2	AAAGTTCCCTACC	TTGGGGCTACCCCGGACAGCACAGCAGAGCATAGCAGTGTAGCCCGCGAT	50	ATCGCGGGCTACACTGCTATGCTCTGCTGTGCTGTCCGGGGTAGCCCCAAGGTAGGGAACTTT	0.46	42726-47-neg	-	GTGAACCGCTCGGTCATCGC	GGG	NGG	47	Insertion
MYBPC3	42726	78.7048	27.4053	chr11-47354119-47354120_14TGinsT-42726-neg-c	-	ATGCTCTGCTGTGCTGTCCG	GGG	NGG	TG	T	14	ACAGCACAGCAGA	TGGTCGGCCTGGACCAGCGCCTAAAGTTCCCTACCTTGGGGCTACCCCGG	50	TGGTCGGCCTGGACCAGCGCCTAAAGTTCCCTACCTTGGGGCTACCCCGGACAGCACAGCAGA	0.54	42726-89-pos	+	GGAGAGAAAGCAGGGGAGAC	AGG	NGG	89	Insertion
MYBPC3	42726	67.6193	27.4053	chr11-47354119-47354120_15TGinsT-42726-neg-c	-	TATGCTCTGCTGTGCTGTCC	GGG	NGG	TG	T	15	CAGCACAGCAGAG	GGTCGGCCTGGACCAGCGCCTAAAGTTCCCTACCTTGGGGCTACCCCGGA	50	GGTCGGCCTGGACCAGCGCCTAAAGTTCCCTACCTTGGGGCTACCCCGGACAGCACAGCAGAG	0.62	42726-89-pos	+	GGAGAGAAAGCAGGGGAGAC	AGG	NGG	89	Insertion
MYBPC3	42726	65.7721	27.4053	chr11-47354119-47354120_16TGinsT-42726-neg-c	-	CTATGCTCTGCTGTGCTGTC	CGG	NGG	TG	T	16	AGCACAGCAGAGC	GTCGGCCTGGACCAGCGCCTAAAGTTCCCTACCTTGGGGCTACCCCGGAC	50	GTCGGCCTGGACCAGCGCCTAAAGTTCCCTACCTTGGGGCTACCCCGGACAGCACAGCAGAGC	0.62	42726-89-pos	+	GGAGAGAAAGCAGGGGAGAC	AGG	NGG	89	Insertion
MYBPC3	418717	42.4594	82.0646	chr11-47354226-47354230_21TTATAinsT-418717-pos-c	+	CTGGGTGAAGCTTGGGGCCT	CGG	NGG	TTATA	T	21	GTGAAGCTTGGGG	CCTCGGAGAAGTCCAGGGCCTTATAGTTGGGTGGCTCATAGGTGATGCCT	50	AGGCATCACCTATGAGCCACCCAACTATAAGGCCCTGGACTTCTCCGAGGCCCCAAGCTTCAC	0.62	418717-56-neg	-	CTAGCTTTGTGTGGCCCTCT	CGG	NGG	56	Insertion
MYBPC3	42714	74.0243	74.249	chr11-47354375-47354379_13GATAAinsG-42714-pos-c	+	AAGAATGAGGGTACAGCACC	TGG	NGG	GATAA	G	13	ATGAGGGTACAGC	ACCTGGTCTGGGGATAAAGACGGGCTCCTTGGTGGTGGCCGCTCTGTCAC	50	GTGACAGAGCGGCCACCACCAAGGAGCCCGTCTTTATCCCCAGACCAGGTGCTGTACCCTCAT	0.54	42714-49-neg	-	GTCTTCAGCCAGAATATGGT	TGG	NGG	49	Insertion
MYBPC3	42714	74.9116	74.249	chr11-47354375-47354379_7GATAAinsG-42714-pos-c	+	GAGGGTACAGCACCTGGTCT	GGG	NGG	GATAA	G	7	GTACAGCACCTGG	TCTGGGGATAAAGACGGGCTCCTTGGTGGTGGCCGCTCTGTCACTAAAGC	50	GCTTTAGTGACAGAGCGGCCACCACCAAGGAGCCCGTCTTTATCCCCAGACCAGGTGCTGTAC	0.62	42714-49-neg	-	GTCTTCAGCCAGAATATGGT	TGG	NGG	49	Insertion
MYBPC3	42714	73.0268	74.249	chr11-47354375-47354379_6GATAAinsG-42714-pos-c	+	AGGGTACAGCACCTGGTCTG	GGG	NGG	GATAA	G	6	TACAGCACCTGGT	CTGGGGATAAAGACGGGCTCCTTGGTGGTGGCCGCTCTGTCACTAAAGCC	50	GGCTTTAGTGACAGAGCGGCCACCACCAAGGAGCCCGTCTTTATCCCCAGACCAGGTGCTGTA	0.54	42714-49-neg	-	GTCTTCAGCCAGAATATGGT	TGG	NGG	49	Insertion
MYBPC3	42714	65.9207	80.2218	chr11-47354375-47354379_32GATAAinsG-42714-neg-c	-	GGTTGGCTTTAGTGACAGAG	CGG	NGG	GATAA	G	32	TGTCACTAAAGCC	TACAGCACCTGGTCTGGGGATAAAGACGGGCTCCTTGGTGGTGGCCGCTC	50	TACAGCACCTGGTCTGGGGATAAAGACGGGCTCCTTGGTGGTGGCCGCTCTGTCACTAAAGCC	0.46	42714-82-pos	+	CGAGAGGGCCACACAAAGCT	AGG	NGG	82	Insertion
MYBPC3	181156	74.0243	85.5863	chr11-47354387-47354388_25CTinsC-181156-pos-c	+	AAGAATGAGGGTACAGCACC	TGG	NGG	CT	C	25	ATGAGGGTACAGC	ACCTGGTCTGGGGATAAAGACGGGCTCCTTGGTGGTGGCCGCTCTGTCAC	50	GTGACAGAGCGGCCACCACCAAGGAGCCCGTCTTTATCCCCAGACCAGGTGCTGTACCCTCAT	0.54	181156-41-neg	-	CCGCGTCTTCAGCCAGAATA	TGG	NGG	41	Insertion
MYBPC3	181156	74.9116	85.5863	chr11-47354387-47354388_19CTinsC-181156-pos-c	+	GAGGGTACAGCACCTGGTCT	GGG	NGG	CT	C	19	GTACAGCACCTGG	TCTGGGGATAAAGACGGGCTCCTTGGTGGTGGCCGCTCTGTCACTAAAGC	50	GCTTTAGTGACAGAGCGGCCACCACCAAGGAGCCCGTCTTTATCCCCAGACCAGGTGCTGTAC	0.62	181156-41-neg	-	CCGCGTCTTCAGCCAGAATA	TGG	NGG	41	Insertion
MYBPC3	181156	73.0268	85.5863	chr11-47354387-47354388_18CTinsC-181156-pos-c	+	AGGGTACAGCACCTGGTCTG	GGG	NGG	CT	C	18	TACAGCACCTGGT	CTGGGGATAAAGACGGGCTCCTTGGTGGTGGCCGCTCTGTCACTAAAGCC	50	GGCTTTAGTGACAGAGCGGCCACCACCAAGGAGCCCGTCTTTATCCCCAGACCAGGTGCTGTA	0.54	181156-41-neg	-	CCGCGTCTTCAGCCAGAATA	TGG	NGG	41	Insertion
MYBPC3	181156	70.2235	85.5863	chr11-47354387-47354388_8CTinsC-181156-pos-c	+	ACCTGGTCTGGGGATAAAGA	CGG	NGG	CT	C	8	GGTCTGGGGATAA	AGACGGGCTCCTTGGTGGTGGCCGCTCTGTCACTAAAGCCAACCATATTC	50	GAATATGGTTGGCTTTAGTGACAGAGCGGCCACCACCAAGGAGCCCGTCTTTATCCCCAGACC	0.54	181156-41-neg	-	CCGCGTCTTCAGCCAGAATA	TGG	NGG	41	Insertion
MYBPC3	181156	78.9672	85.5863	chr11-47354387-47354388_7CTinsC-181156-pos-c	+	CCTGGTCTGGGGATAAAGAC	GGG	NGG	CT	C	7	GTCTGGGGATAAA	GACGGGCTCCTTGGTGGTGGCCGCTCTGTCACTAAAGCCAACCATATTCT	50	AGAATATGGTTGGCTTTAGTGACAGAGCGGCCACCACCAAGGAGCCCGTCTTTATCCCCAGAC	0.46	181156-41-neg	-	CCGCGTCTTCAGCCAGAATA	TGG	NGG	41	Insertion
MYBPC3	181156	65.9207	12.9034	chr11-47354387-47354388_20CTinsC-181156-neg-c	-	GGTTGGCTTTAGTGACAGAG	CGG	NGG	CT	C	20	TGTCACTAAAGCC	TACAGCACCTGGTCTGGGGATAAAGACGGGCTCCTTGGTGGTGGCCGCTC	50	TACAGCACCTGGTCTGGGGATAAAGACGGGCTCCTTGGTGGTGGCCGCTCTGTCACTAAAGCC	0.46	181156-52-pos	+	AGCCTCCCTGCCCCAGCCCC	TGG	NGG	52	Insertion
MYBPC3	181156	74.249	12.9034	chr11-47354387-47354388_37CTinsC-181156-neg-c	-	GTCTTCAGCCAGAATATGGT	TGG	NGG	CT	C	37	ATATTCTGGCTGA	GGATAAAGACGGGCTCCTTGGTGGTGGCCGCTCTGTCACTAAAGCCAACC	50	GGATAAAGACGGGCTCCTTGGTGGTGGCCGCTCTGTCACTAAAGCCAACCATATTCTGGCTGA	0.38	181156-52-pos	+	AGCCTCCCTGCCCCAGCCCC	TGG	NGG	52	Insertion
MYBPC3	181156	85.5863	12.9034	chr11-47354387-47354388_41CTinsC-181156-neg-c	-	CCGCGTCTTCAGCCAGAATA	TGG	NGG	CT	C	41	TCTGGCTGAAGAC	AAAGACGGGCTCCTTGGTGGTGGCCGCTCTGTCACTAAAGCCAACCATAT	50	AAAGACGGGCTCCTTGGTGGTGGCCGCTCTGTCACTAAAGCCAACCATATTCTGGCTGAAGAC	0.54	181156-52-pos	+	AGCCTCCCTGCCCCAGCCCC	TGG	NGG	52	Insertion
MYBPC3	181100	79.3686	88.246	chr11-47354753-47354754_36TCinsT-181100-pos-c	+	GGCCTAGGCAGGGTGCACGT	GGG	NGG	TC	T	36	TAGGCAGGGTGCA	CGTGGGGACCCCAGACCCTGGGCTCACCATGGTCTTCTTGTCGGCTTTCT	50	AGAAAGCCGACAAGAAGACCATGGTGAGCCCAGGGTCTGGGGTCCCCACGTGCACCCTGCCTA	0.62	181100-42-neg	-	ACCCCAGGATGTCGGCAACA	CGG	NGG	42	Insertion
MYBPC3	42702	79.3382	74.5123	chr11-47354777-47354778_22ACinsA-42702-pos-c	+	GCTCACCATGGTCTTCTTGT	CGG	NGG	AC	A	22	ACCATGGTCTTCT	TGTCGGCTTTCTGCACTGTGTACCCCCAGAGCTCCGTGTTGCCGACATCC	50	GGATGTCGGCAACACGGAGCTCTGGGGGTACACAGTGCAGAAAGCCGACAAGAAGACCATGGT	0.46	42702-46-neg	-	GTCTTAATGTGGCTCTGGAG	TGG	NGG	46	Insertion
MYBPC3	42702	69.6809	77.6372	chr11-47354777-47354778_33ACinsA-42702-neg-c	-	TCTGGAGTGGAAGCCACCCC	AGG	NGG	AC	A	33	GTGGCTTCCACTC	GGCTTTCTGCACTGTGTACCCCCAGAGCTCCGTGTTGCCGACATCCTGGG	50	GGCTTTCTGCACTGTGTACCCCCAGAGCTCCGTGTTGCCGACATCCTGGGGTGGCTTCCACTC	0.62	42702-90-pos	+	GTGAAGGGTAGCTGCGGCCT	GGG	NGG	90	Insertion
MYBPC3	42702	74.5123	77.6372	chr11-47354777-47354778_46ACinsA-42702-neg-c	-	GTCTTAATGTGGCTCTGGAG	TGG	NGG	AC	A	46	CAGAGCCACATTA	GTGTACCCCCAGAGCTCCGTGTTGCCGACATCCTGGGGTGGCTTCCACTC	50	GTGTACCCCCAGAGCTCCGTGTTGCCGACATCCTGGGGTGGCTTCCACTCCAGAGCCACATTA	0.46	42702-90-pos	+	GTGAAGGGTAGCTGCGGCCT	GGG	NGG	90	Insertion
MYBPC3	520334	90.2243	92.3493	chr11-47354846-47354847_44CAinsC-520334-pos-c	+	GCTCCGTGTTGCCGACATCC	TGG	NGG	CA	C	44	CGTGTTGCCGACA	TCCTGGGGTGGCTTCCACTCCAGAGCCACATTAAGACCCCAGGCGTCAGT	50	ACTGACGCCTGGGGTCTTAATGTGGCTCTGGAGTGGAAGCCACCCCAGGATGTCGGCAACACG	0.62	520334-59-neg	-	GGAGGCGTGGTGACCCAACT	GGG	NGG	59	Insertion
MYBPC3	520334	87.2369	92.3493	chr11-47354846-47354847_43CAinsC-520334-pos-c	+	CTCCGTGTTGCCGACATCCT	GGG	NGG	CA	C	43	GTGTTGCCGACAT	CCTGGGGTGGCTTCCACTCCAGAGCCACATTAAGACCCCAGGCGTCAGTC	50	GACTGACGCCTGGGGTCTTAATGTGGCTCTGGAGTGGAAGCCACCCCAGGATGTCGGCAACAC	0.54	520334-59-neg	-	GGAGGCGTGGTGACCCAACT	GGG	NGG	59	Insertion
MYBPC3	520334	89.9503	92.3493	chr11-47354846-47354847_42CAinsC-520334-pos-c	+	TCCGTGTTGCCGACATCCTG	GGG	NGG	CA	C	42	TGTTGCCGACATC	CTGGGGTGGCTTCCACTCCAGAGCCACATTAAGACCCCAGGCGTCAGTCA	50	TGACTGACGCCTGGGGTCTTAATGTGGCTCTGGAGTGGAAGCCACCCCAGGATGTCGGCAACA	0.54	520334-59-neg	-	GGAGGCGTGGTGACCCAACT	GGG	NGG	59	Insertion
MYBPC3	520334	73.9616	92.3493	chr11-47354846-47354847_39CAinsC-520334-pos-c	+	GTGTTGCCGACATCCTGGGG	TGG	NGG	CA	C	39	TGCCGACATCCTG	GGGTGGCTTCCACTCCAGAGCCACATTAAGACCCCAGGCGTCAGTCACCC	50	GGGTGACTGACGCCTGGGGTCTTAATGTGGCTCTGGAGTGGAAGCCACCCCAGGATGTCGGCA	0.62	520334-59-neg	-	GGAGGCGTGGTGACCCAACT	GGG	NGG	59	Insertion
MYBPC3	520334	64.5212	90.2243	chr11-47354846-47354847_16CAinsC-520334-neg-c	-	CAAGTCCTCCCCAGGATCTC	CGG	NGG	CA	C	16	ATCCTGGGGAGGA	GGCTTCCACTCCAGAGCCACATTAAGACCCCAGGCGTCAGTCACCCGGAG	50	GGCTTCCACTCCAGAGCCACATTAAGACCCCAGGCGTCAGTCACCCGGAGATCCTGGGGAGGA	0.62	520334-44-pos	+	GCTCCGTGTTGCCGACATCC	TGG	NGG	44	Insertion
MYBPC3	42694	90.2243	92.3493	chr11-47354848-47354849_46TAinsT-42694-pos-c	+	GCTCCGTGTTGCCGACATCC	TGG	NGG	TA	T	46	CGTGTTGCCGACA	TCCTGGGGTGGCTTCCACTCCAGAGCCACATTAAGACCCCAGGCGTCAGT	50	ACTGACGCCTGGGGTCTTAATGTGGCTCTGGAGTGGAAGCCACCCCAGGATGTCGGCAACACG	0.62	42694-57-neg	-	GGAGGCGTGGTGACCCAACT	GGG	NGG	57	Insertion
MYBPC3	42694	87.2369	92.3493	chr11-47354848-47354849_45TAinsT-42694-pos-c	+	CTCCGTGTTGCCGACATCCT	GGG	NGG	TA	T	45	GTGTTGCCGACAT	CCTGGGGTGGCTTCCACTCCAGAGCCACATTAAGACCCCAGGCGTCAGTC	50	GACTGACGCCTGGGGTCTTAATGTGGCTCTGGAGTGGAAGCCACCCCAGGATGTCGGCAACAC	0.54	42694-57-neg	-	GGAGGCGTGGTGACCCAACT	GGG	NGG	57	Insertion
MYBPC3	42694	89.9503	92.3493	chr11-47354848-47354849_44TAinsT-42694-pos-c	+	TCCGTGTTGCCGACATCCTG	GGG	NGG	TA	T	44	TGTTGCCGACATC	CTGGGGTGGCTTCCACTCCAGAGCCACATTAAGACCCCAGGCGTCAGTCA	50	TGACTGACGCCTGGGGTCTTAATGTGGCTCTGGAGTGGAAGCCACCCCAGGATGTCGGCAACA	0.54	42694-57-neg	-	GGAGGCGTGGTGACCCAACT	GGG	NGG	57	Insertion
MYBPC3	42694	73.9616	92.3493	chr11-47354848-47354849_41TAinsT-42694-pos-c	+	GTGTTGCCGACATCCTGGGG	TGG	NGG	TA	T	41	TGCCGACATCCTG	GGGTGGCTTCCACTCCAGAGCCACATTAAGACCCCAGGCGTCAGTCACCC	50	GGGTGACTGACGCCTGGGGTCTTAATGTGGCTCTGGAGTGGAAGCCACCCCAGGATGTCGGCA	0.62	42694-57-neg	-	GGAGGCGTGGTGACCCAACT	GGG	NGG	57	Insertion
MYBPC3	42694	64.5212	90.2243	chr11-47354848-47354849_14TAinsT-42694-neg-c	-	CAAGTCCTCCCCAGGATCTC	CGG	NGG	TA	T	14	ATCCTGGGGAGGA	GGCTTCCACTCCAGAGCCACATTAAGACCCCAGGCGTCAGTCACCCGGAG	50	GGCTTCCACTCCAGAGCCACATTAAGACCCCAGGCGTCAGTCACCCGGAGATCCTGGGGAGGA	0.62	42694-46-pos	+	GCTCCGTGTTGCCGACATCC	TGG	NGG	46	Insertion
MYBPC3	181096	71.8057	92.3493	chr11-47354857-47354858_3CGinsC-181096-pos-c	+	ACCCCAGGCGTCAGTCACCC	GGG	NGG	CG	C	3	CAGGCGTCAGTCA	CCCGGAGATCCTGGGGAGGACTTGGCTTGTCTGCGGGAGACAGACCCAGT	50	ACTGGGTCTGTCTCCCGCAGACAAGCCAAGTCCTCCCCAGGATCTCCGGGTGACTGACGCCTG	0.62	181096-48-neg	-	GGAGGCGTGGTGACCCAACT	GGG	NGG	48	Insertion
MYBPC3	181096	62.3213	90.2243	chr11-47354857-47354858_3CGinsC-181096-neg-c	-	AGTCCTCCCCAGGATCTCCC	GGG	NGG	CG	C	3	AGATCCTGGGGAG	GTGGCTTCCACTCCAGAGCCACATTAAGACCCCAGGCGTCAGTCACCCGG	50	GTGGCTTCCACTCCAGAGCCACATTAAGACCCCAGGCGTCAGTCACCCGGAGATCCTGGGGAG	0.62	181096-55-pos	+	GCTCCGTGTTGCCGACATCC	TGG	NGG	55	Insertion
MYBPC3	164047	62.102	91.2236	chr11-47355131-47355132_47GCinsG-164047-pos-c	+	AAGGGAAACAAGGGGGCTCA	AGG	NGG	GC	G	47	GAAACAAGGGGGC	TCAAGGAGGCCTTGGCCACGCACCAACAACCTGCAGCACCAGCGTGGCCT	50	AGGCCACGCTGGTGCTGCAGGTTGTTGGTGCGTGGCCAAGGCCTCCTTGAGCCCCCTTGTTTC	0.62	164047-51-neg	-	GCCGCTCGCCGCGTGCATTC	AGG	NGG	51	Insertion
MYBPC3	164047	65.5323	91.2236	chr11-47355131-47355132_44GCinsG-164047-pos-c	+	GGAAACAAGGGGGCTCAAGG	AGG	NGG	GC	G	44	ACAAGGGGGCTCA	AGGAGGCCTTGGCCACGCACCAACAACCTGCAGCACCAGCGTGGCCTTGT	50	ACAAGGCCACGCTGGTGCTGCAGGTTGTTGGTGCGTGGCCAAGGCCTCCTTGAGCCCCCTTGT	0.62	164047-51-neg	-	GCCGCTCGCCGCGTGCATTC	AGG	NGG	51	Insertion
MYBPC3	164047	57.0059	22.0565	chr11-47355131-47355132_6GCinsG-164047-neg-c	-	ATTGAGAACATGGAGGACAA	GGG	NGG	GC	G	6	TCCTCCATGTTCT	AAGGAGGCCTTGGCCACGCACCAACAACCTGCAGCACCAGCGTGGCCTTG	50	AAGGAGGCCTTGGCCACGCACCAACAACCTGCAGCACCAGCGTGGCCTTGTCCTCCATGTTCT	0.46	164047-71-pos	+	TGGCCCCAGCAGCCCAGCCC	AGG	NGG	71	Insertion
MYBPC3	164047	50.0795	22.0565	chr11-47355131-47355132_7GCinsG-164047-neg-c	-	CATTGAGAACATGGAGGACA	AGG	NGG	GC	G	7	CCTCCATGTTCTC	AGGAGGCCTTGGCCACGCACCAACAACCTGCAGCACCAGCGTGGCCTTGT	50	AGGAGGCCTTGGCCACGCACCAACAACCTGCAGCACCAGCGTGGCCTTGTCCTCCATGTTCTC	0.54	164047-71-pos	+	TGGCCCCAGCAGCCCAGCCC	AGG	NGG	71	Insertion
MYBPC3	164047	87.5786	22.0565	chr11-47355131-47355132_16GCinsG-164047-neg-c	-	GACGGTGCGCATTGAGAACA	TGG	NGG	GC	G	16	TCTCAATGCGCAC	TGGCCACGCACCAACAACCTGCAGCACCAGCGTGGCCTTGTCCTCCATGT	50	TGGCCACGCACCAACAACCTGCAGCACCAGCGTGGCCTTGTCCTCCATGTTCTCAATGCGCAC	0.54	164047-71-pos	+	TGGCCCCAGCAGCCCAGCCC	AGG	NGG	71	Insertion
MYBPC3	418356	94.5727	58.7876	chr11-47355173-47355175_10GTTinsG-418356-pos-c	+	TCTCAATGCGCACCGTCACC	TGG	NGG	GTT	G	10	AATGCGCACCGTC	ACCTGGTAAGTGCCTGAATGCACGCGGCGAGCGGCCCGGATGAACAGGAT	50	ATCCTGTTCATCCGGGCCGCTCGCCGCGTGCATTCAGGCACTTACCAGGTGACGGTGCGCATT	0.62	418356-76-neg	-	GCAGCCCCTGGCAGGCGAGG	AGG	NGG	76	Insertion
MYBPC3	418356	67.4766	62.102	chr11-47355173-47355175_31GTTinsG-418356-neg-c	-	AGACACCATCCTGTTCATCC	GGG	NGG	GTT	G	31	TGAACAGGATGGT	GCGCACCGTCACCTGGTAAGTGCCTGAATGCACGCGGCGAGCGGCCCGGA	50	GCGCACCGTCACCTGGTAAGTGCCTGAATGCACGCGGCGAGCGGCCCGGATGAACAGGATGGT	0.46	418356-89-pos	+	AAGGGAAACAAGGGGGCTCA	AGG	NGG	89	Insertion
MYBPC3	181093	54.4433	94.5727	chr11-47355219-47355220_42TTinsC-181093-neg-c	-	GACCAAAGAGGGGCAGCCCC	TGG	NGG	TT	C	42	GCTGCCCCTCTTT	GATGGTGTCTGTGGGGCTGTTGCGGATGCTCACCTCCTCGCCTGCCAGGG	50	GATGGTGTCTGTGGGGCTGTTGCGGATGCTCACCTCCTCGCCTGCCAGGGGCTGCCCCTCTTT	0.62	181093-56-pos	+	TCTCAATGCGCACCGTCACC	TGG	NGG	56	Insertion
MYBPC3	42683	62.9888	59.5858	chr11-47355229-47355230_11GTinsG-42683-pos-c	+	GATGAACAGGATGGTGTCTG	TGG	NGG	GT	G	11	AACAGGATGGTGT	CTGTGGGGCTGTTGCGGATGCTCACCTCCTCGCCTGCCAGGGGCTGCCCC	50	GGGGCAGCCCCTGGCAGGCGAGGAGGTGAGCATCCGCAACAGCCCCACAGACACCATCCTGTT	0.46	42683-42-neg	-	AGGTGACCTGGACCAAAGAG	GGG	NGG	42	Insertion
MYBPC3	42683	65.2433	59.5858	chr11-47355229-47355230_10GTinsG-42683-pos-c	+	ATGAACAGGATGGTGTCTGT	GGG	NGG	GT	G	10	ACAGGATGGTGTC	TGTGGGGCTGTTGCGGATGCTCACCTCCTCGCCTGCCAGGGGCTGCCCCT	50	AGGGGCAGCCCCTGGCAGGCGAGGAGGTGAGCATCCGCAACAGCCCCACAGACACCATCCTGT	0.54	42683-42-neg	-	AGGTGACCTGGACCAAAGAG	GGG	NGG	42	Insertion
MYBPC3	42683	55.0167	59.5858	chr11-47355229-47355230_9GTinsG-42683-pos-c	+	TGAACAGGATGGTGTCTGTG	GGG	NGG	GT	G	9	CAGGATGGTGTCT	GTGGGGCTGTTGCGGATGCTCACCTCCTCGCCTGCCAGGGGCTGCCCCTC	50	GAGGGGCAGCCCCTGGCAGGCGAGGAGGTGAGCATCCGCAACAGCCCCACAGACACCATCCTG	0.54	42683-42-neg	-	AGGTGACCTGGACCAAAGAG	GGG	NGG	42	Insertion
MYBPC3	42683	54.4433	94.5727	chr11-47355229-47355230_32GTinsG-42683-neg-c	-	GACCAAAGAGGGGCAGCCCC	TGG	NGG	GT	G	32	GCTGCCCCTCTTT	GATGGTGTCTGTGGGGCTGTTGCGGATGCTCACCTCCTCGCCTGCCAGGG	50	GATGGTGTCTGTGGGGCTGTTGCGGATGCTCACCTCCTCGCCTGCCAGGGGCTGCCCCTCTTT	0.62	42683-66-pos	+	TCTCAATGCGCACCGTCACC	TGG	NGG	66	Insertion
MYBPC3	42683	59.5858	94.5727	chr11-47355229-47355230_42GTinsG-42683-neg-c	-	AGGTGACCTGGACCAAAGAG	GGG	NGG	GT	G	42	TTTGGTCCAGGTC	GTGGGGCTGTTGCGGATGCTCACCTCCTCGCCTGCCAGGGGCTGCCCCTC	50	GTGGGGCTGTTGCGGATGCTCACCTCCTCGCCTGCCAGGGGCTGCCCCTCTTTGGTCCAGGTC	0.54	42683-66-pos	+	TCTCAATGCGCACCGTCACC	TGG	NGG	66	Insertion
MYBPC3	42683	75.9488	94.5727	chr11-47355229-47355230_43GTinsG-42683-neg-c	-	CAGGTGACCTGGACCAAAGA	GGG	NGG	GT	G	43	TTGGTCCAGGTCA	TGGGGCTGTTGCGGATGCTCACCTCCTCGCCTGCCAGGGGCTGCCCCTCT	50	TGGGGCTGTTGCGGATGCTCACCTCCTCGCCTGCCAGGGGCTGCCCCTCTTTGGTCCAGGTCA	0.54	42683-66-pos	+	TCTCAATGCGCACCGTCACC	TGG	NGG	66	Insertion
MYBPC3	42683	70.4749	94.5727	chr11-47355229-47355230_44GTinsG-42683-neg-c	-	TCAGGTGACCTGGACCAAAG	AGG	NGG	GT	G	44	TGGTCCAGGTCAC	GGGGCTGTTGCGGATGCTCACCTCCTCGCCTGCCAGGGGCTGCCCCTCTT	50	GGGGCTGTTGCGGATGCTCACCTCCTCGCCTGCCAGGGGCTGCCCCTCTTTGGTCCAGGTCAC	0.62	42683-66-pos	+	TCTCAATGCGCACCGTCACC	TGG	NGG	66	Insertion
MYBPC3	576555	87.6959	62.8131	chr11-47356629-47356630_38TAinsT-576555-pos-c	+	GCACAAAGGGGCACTCACGC	AGG	NGG	TA	T	38	AAAGGGGCACTCA	CGCAGGATCTCCTGCACTGTCACCGGCTCCGTGGTGGTAACAGGGGCTCC	50	GGAGCCCCTGTTACCACCACGGAGCCGGTGACAGTGCAGGAGATCCTGCGTGAGTGCCCCTTT	0.54	576555-58-neg	-	AGGACCTGCCCACGGGGGCC	CGG	NGG	58	Insertion
MYBPC3	576555	76.2787	62.8131	chr11-47356629-47356630_10TAinsT-576555-pos-c	+	CTGCACTGTCACCGGCTCCG	TGG	NGG	TA	T	10	ACTGTCACCGGCT	CCGTGGTGGTAACAGGGGCTCCAGGCCCTGCCATATTGTGTGCCCGCACT	50	AGTGCGGGCACACAATATGGCAGGGCCTGGAGCCCCTGTTACCACCACGGAGCCGGTGACAGT	0.62	576555-58-neg	-	AGGACCTGCCCACGGGGGCC	CGG	NGG	58	Insertion
MYBPC3	576555	64.9993	65.2734	chr11-47356629-47356630_17TAinsT-576555-neg-c	-	GCACACAATATGGCAGGGCC	TGG	NGG	TA	T	17	CCTGCCATATTGT	GGATCTCCTGCACTGTCACCGGCTCCGTGGTGGTAACAGGGGCTCCAGGC	50	GGATCTCCTGCACTGTCACCGGCTCCGTGGTGGTAACAGGGGCTCCAGGCCCTGCCATATTGT	0.46	576555-86-pos	+	TCCACTGGACACCAAGGGCC	TGG	NGG	86	Insertion
MYBPC3	576555	87.6371	65.2734	chr11-47356629-47356630_22TAinsT-576555-neg-c	-	TGCGGGCACACAATATGGCA	GGG	NGG	TA	T	22	CATATTGTGTGCC	TCCTGCACTGTCACCGGCTCCGTGGTGGTAACAGGGGCTCCAGGCCCTGC	50	TCCTGCACTGTCACCGGCTCCGTGGTGGTAACAGGGGCTCCAGGCCCTGCCATATTGTGTGCC	0.46	576555-86-pos	+	TCCACTGGACACCAAGGGCC	TGG	NGG	86	Insertion
MYBPC3	181152	86.7874	76.2787	chr11-47356705-47356706_1CAinsC-181152-neg-c	-	CACACATCGATACTGGTTGA	AGG	NGG	CA	C	1	ACCAGTATCGATG	TGTGTGCCCGCACTCGGAAAAGCAGCCGGGCCCCCGTGGGCAGGTCCTTC	50	TGTGTGCCCGCACTCGGAAAAGCAGCCGGGCCCCCGTGGGCAGGTCCTTCACCAGTATCGATG	0.46	181152-86-pos	+	CTGCACTGTCACCGGCTCCG	TGG	NGG	86	Insertion
MYBPC3	418750	67.445	70.4136	chr11-47357461-47357465_30CCAGGinsC-418750-pos-c	+	CGGGGACACTCACAGCCCTC	TGG	NGG	CCAGG	C	30	GACACTCACAGCC	CTCTGGGCAGTACTCCACGCTGTAGCCATCCAGGCCTCCTGCTCCCACGC	50	GCGTGGGAGCAGGAGGCCTGGATGGCTACAGCGTGGAGTACTGCCCAGAGGGCTGTGAGTGTC	0.62	418750-54-neg	-	AGAGGACGTCTCTGACACCA	CGG	NGG	54	Insertion
MYBPC3	418750	79.9844	70.4136	chr11-47357461-47357465_2CCAGGinsC-418750-pos-c	+	ACTCCACGCTGTAGCCATCC	AGG	NGG	CCAGG	C	2	CACGCTGTAGCCA	TCCAGGCCTCCTGCTCCCACGCGCTCTGGGGGCCGCCACTTGAGGGAGAC	50	GTCTCCCTCAAGTGGCGGCCCCCAGAGCGCGTGGGAGCAGGAGGCCTGGATGGCTACAGCGTG	0.62	418750-54-neg	-	AGAGGACGTCTCTGACACCA	CGG	NGG	54	Insertion
MYBPC3	418750	82.3114	75.1113	chr11-47357461-47357465_37CCAGGinsC-418750-neg-c	-	CCACGGTCTCCCTCAAGTGG	CGG	NGG	CCAGG	C	37	CTTGAGGGAGACC	ACGCTGTAGCCATCCAGGCCTCCTGCTCCCACGCGCTCTGGGGGCCGCCA	50	ACGCTGTAGCCATCCAGGCCTCCTGCTCCCACGCGCTCTGGGGGCCGCCACTTGAGGGAGACC	0.62	418750-89-pos	+	GGTGAATCTGCTCAATGGCA	AGG	NGG	89	Insertion
MYBPC3	42646	68.309	58.0957	chr11-47357554-47357555_13TGinsT-42646-pos-c	+	GTCCTCTACTGCCAGGTGGG	TGG	NGG	TG	T	13	TCTACTGCCAGGT	GGGTGGGTTCGCTGGGGGGACCTGGGCAGAGGAGAGGTCAGAGAGGGGTC	50	GACCCCTCTCTGACCTCTCCTCTGCCCAGGTCCCCCCAGCGAACCCACCCACCTGGCAGTAGA	0.54	42646-52-neg	-	CATGGATCTCCAGCTTCCCC	AGG	NGG	52	Insertion
MYBPC3	42646	67.9088	58.0957	chr11-47357554-47357555_12TGinsT-42646-pos-c	+	TCCTCTACTGCCAGGTGGGT	GGG	NGG	TG	T	12	CTACTGCCAGGTG	GGTGGGTTCGCTGGGGGGACCTGGGCAGAGGAGAGGTCAGAGAGGGGTCT	50	AGACCCCTCTCTGACCTCTCCTCTGCCCAGGTCCCCCCAGCGAACCCACCCACCTGGCAGTAG	0.62	42646-52-neg	-	CATGGATCTCCAGCTTCCCC	AGG	NGG	52	Insertion
MYBPC3	42646	75.7944	58.0957	chr11-47357554-47357555_4TGinsT-42646-pos-c	+	TGCCAGGTGGGTGGGTTCGC	TGG	NGG	TG	T	4	AGGTGGGTGGGTT	CGCTGGGGGGACCTGGGCAGAGGAGAGGTCAGAGAGGGGTCTGAGCAAGC	50	GCTTGCTCAGACCCCTCTCTGACCTCTCCTCTGCCCAGGTCCCCCCAGCGAACCCACCCACCT	0.62	42646-52-neg	-	CATGGATCTCCAGCTTCCCC	AGG	NGG	52	Insertion
MYBPC3	520284	68.309	58.0957	chr11-47357560-47357561_19GTinsG-520284-pos-c	+	GTCCTCTACTGCCAGGTGGG	TGG	NGG	GT	G	19	TCTACTGCCAGGT	GGGTGGGTTCGCTGGGGGGACCTGGGCAGAGGAGAGGTCAGAGAGGGGTC	50	GACCCCTCTCTGACCTCTCCTCTGCCCAGGTCCCCCCAGCGAACCCACCCACCTGGCAGTAGA	0.54	520284-46-neg	-	CATGGATCTCCAGCTTCCCC	AGG	NGG	46	Insertion
MYBPC3	520284	67.9088	58.0957	chr11-47357560-47357561_18GTinsG-520284-pos-c	+	TCCTCTACTGCCAGGTGGGT	GGG	NGG	GT	G	18	CTACTGCCAGGTG	GGTGGGTTCGCTGGGGGGACCTGGGCAGAGGAGAGGTCAGAGAGGGGTCT	50	AGACCCCTCTCTGACCTCTCCTCTGCCCAGGTCCCCCCAGCGAACCCACCCACCTGGCAGTAG	0.62	520284-46-neg	-	CATGGATCTCCAGCTTCCCC	AGG	NGG	46	Insertion
MYBPC3	520284	75.7944	58.0957	chr11-47357560-47357561_10GTinsG-520284-pos-c	+	TGCCAGGTGGGTGGGTTCGC	TGG	NGG	GT	G	10	AGGTGGGTGGGTT	CGCTGGGGGGACCTGGGCAGAGGAGAGGTCAGAGAGGGGTCTGAGCAAGC	50	GCTTGCTCAGACCCCTCTCTGACCTCTCCTCTGCCCAGGTCCCCCCAGCGAACCCACCCACCT	0.62	520284-46-neg	-	CATGGATCTCCAGCTTCCCC	AGG	NGG	46	Insertion
MYBPC3	520284	58.0957	79.8405	chr11-47357560-47357561_46GTinsG-520284-neg-c	-	CATGGATCTCCAGCTTCCCC	AGG	NGG	GT	G	46	GAAGCTGGAGATC	GGGGGACCTGGGCAGAGGAGAGGTCAGAGAGGGGTCTGAGCAAGCCTGGG	50	GGGGGACCTGGGCAGAGGAGAGGTCAGAGAGGGGTCTGAGCAAGCCTGGGGAAGCTGGAGATC	0.54	520284-78-pos	+	CCTCCTGCTCCCACGCGCTC	TGG	NGG	78	Insertion
MYBPC3	654573	87.0639	92.1037	chr11-47358967-47358972_17AGGGCTinsA-654573-pos-c	+	AGGCTCACCGATAGGCATGA	AGG	NGG	AGGGCT	A	17	TCACCGATAGGCA	TGAAGGGCTGGGAGGCAGGGCTGGGCCTGGACATGCCGATGGCGTTGACC	50	GGTCAACGCCATCGGCATGTCCAGGCCCAGCCCTGCCTCCCAGCCCTTCATGCCTATCGGTGA	0.54	654573-62-neg	-	GCGGCGCATGATCGAGGGCG	TGG	NGG	62	Insertion
MYBPC3	654573	81.2122	92.1037	chr11-47358967-47358972_12AGGGCTinsA-654573-pos-c	+	CACCGATAGGCATGAAGGGC	TGG	NGG	AGGGCT	A	12	GATAGGCATGAAG	GGCTGGGAGGCAGGGCTGGGCCTGGACATGCCGATGGCGTTGACCGCGTA	50	TACGCGGTCAACGCCATCGGCATGTCCAGGCCCAGCCCTGCCTCCCAGCCCTTCATGCCTATC	0.46	654573-62-neg	-	GCGGCGCATGATCGAGGGCG	TGG	NGG	62	Insertion
MYBPC3	654573	16.9395	92.1037	chr11-47358967-47358972_4AGGGCTinsA-654573-pos-c	+	GGCATGAAGGGCTGGGAGGC	AGG	NGG	AGGGCT	A	4	TGAAGGGCTGGGA	GGCAGGGCTGGGCCTGGACATGCCGATGGCGTTGACCGCGTAGACGCGCA	50	TGCGCGTCTACGCGGTCAACGCCATCGGCATGTCCAGGCCCAGCCCTGCCTCCCAGCCCTTCA	0.62	654573-62-neg	-	GCGGCGCATGATCGAGGGCG	TGG	NGG	62	Insertion
MYBPC3	654573	99.7793	73.1936	chr11-47358967-47358972_38AGGGCTinsA-654573-neg-c	-	GTACGAGATGCGCGTCTACG	CGG	NGG	AGGGCT	A	38	AGACGCGCATCTC	GGGCTGGGAGGCAGGGCTGGGCCTGGACATGCCGATGGCGTTGACCGCGT	50	GGGCTGGGAGGCAGGGCTGGGCCTGGACATGCCGATGGCGTTGACCGCGTAGACGCGCATCTC	0.62	654573-85-pos	+	TGCAGAGCACCTGCTATTAT	TGG	NGG	85	Insertion
MYBPC3	407322	87.0639	92.1037	chr11-47358971-47358973_21CTTinsC-407322-pos-c	+	AGGCTCACCGATAGGCATGA	AGG	NGG	CTT	C	21	TCACCGATAGGCA	TGAAGGGCTGGGAGGCAGGGCTGGGCCTGGACATGCCGATGGCGTTGACC	50	GGTCAACGCCATCGGCATGTCCAGGCCCAGCCCTGCCTCCCAGCCCTTCATGCCTATCGGTGA	0.54	407322-58-neg	-	GCGGCGCATGATCGAGGGCG	TGG	NGG	58	Insertion
MYBPC3	407322	81.2122	92.1037	chr11-47358971-47358973_16CTTinsC-407322-pos-c	+	CACCGATAGGCATGAAGGGC	TGG	NGG	CTT	C	16	GATAGGCATGAAG	GGCTGGGAGGCAGGGCTGGGCCTGGACATGCCGATGGCGTTGACCGCGTA	50	TACGCGGTCAACGCCATCGGCATGTCCAGGCCCAGCCCTGCCTCCCAGCCCTTCATGCCTATC	0.46	407322-58-neg	-	GCGGCGCATGATCGAGGGCG	TGG	NGG	58	Insertion
MYBPC3	407322	16.9395	92.1037	chr11-47358971-47358973_8CTTinsC-407322-pos-c	+	GGCATGAAGGGCTGGGAGGC	AGG	NGG	CTT	C	8	TGAAGGGCTGGGA	GGCAGGGCTGGGCCTGGACATGCCGATGGCGTTGACCGCGTAGACGCGCA	50	TGCGCGTCTACGCGGTCAACGCCATCGGCATGTCCAGGCCCAGCCCTGCCTCCCAGCCCTTCA	0.62	407322-58-neg	-	GCGGCGCATGATCGAGGGCG	TGG	NGG	58	Insertion
MYBPC3	407322	99.7793	73.1936	chr11-47358971-47358973_34CTTinsC-407322-neg-c	-	GTACGAGATGCGCGTCTACG	CGG	NGG	CTT	C	34	AGACGCGCATCTC	GGGCTGGGAGGCAGGGCTGGGCCTGGACATGCCGATGGCGTTGACCGCGT	50	GGGCTGGGAGGCAGGGCTGGGCCTGGACATGCCGATGGCGTTGACCGCGTAGACGCGCATCTC	0.62	407322-89-pos	+	TGCAGAGCACCTGCTATTAT	TGG	NGG	89	Insertion
MYBPC3	619254	81.2122	79.4289	chr11-47358999-47359001_44CCGinsC-619254-pos-c	+	CACCGATAGGCATGAAGGGC	TGG	NGG	CCG	C	44	GATAGGCATGAAG	GGCTGGGAGGCAGGGCTGGGCCTGGACATGCCGATGGCGTTGACCGCGTA	50	TACGCGGTCAACGCCATCGGCATGTCCAGGCCCAGCCCTGCCTCCCAGCCCTTCATGCCTATC	0.46	619254-49-neg	-	AGGAGCTGAGTCATGAAGCG	CGG	NGG	49	Insertion
MYBPC3	619254	16.9395	79.4289	chr11-47358999-47359001_36CCGinsC-619254-pos-c	+	GGCATGAAGGGCTGGGAGGC	AGG	NGG	CCG	C	36	TGAAGGGCTGGGA	GGCAGGGCTGGGCCTGGACATGCCGATGGCGTTGACCGCGTAGACGCGCA	50	TGCGCGTCTACGCGGTCAACGCCATCGGCATGTCCAGGCCCAGCCCTGCCTCCCAGCCCTTCA	0.62	619254-49-neg	-	AGGAGCTGAGTCATGAAGCG	CGG	NGG	49	Insertion
MYBPC3	619254	99.5878	37.0348	chr11-47358999-47359001_4CCGinsC-619254-neg-c	-	ACGAGATGCGCGTCTACGCG	CGG	NGG	CCG	C	4	GTAGACGCGCATC	AAGGGCTGGGAGGCAGGGCTGGGCCTGGACATGCCGATGGCGTTGACCGC	50	AAGGGCTGGGAGGCAGGGCTGGGCCTGGACATGCCGATGGCGTTGACCGCGTAGACGCGCATC	0.62	619254-89-pos	+	TTTAACTGGGGAGGGGGCGG	GGG	NGG	89	Insertion
MYBPC3	619254	92.1037	37.0348	chr11-47358999-47359001_30CCGinsC-619254-neg-c	-	GCGGCGCATGATCGAGGGCG	TGG	NGG	CCG	C	30	CCTCGATCATGCG	GGACATGCCGATGGCGTTGACCGCGTAGACGCGCATCTCGTACACCACGC	50	GGACATGCCGATGGCGTTGACCGCGTAGACGCGCATCTCGTACACCACGCCCTCGATCATGCG	0.62	619254-89-pos	+	TTTAACTGGGGAGGGGGCGG	GGG	NGG	89	Insertion
MYBPC3	42632	92.1037	21.544	chr11-47359019-47359020_10TAinsT-42632-neg-c	-	GCGGCGCATGATCGAGGGCG	TGG	NGG	TA	T	10	CCTCGATCATGCG	GGACATGCCGATGGCGTTGACCGCGTAGACGCGCATCTCGTACACCACGC	50	GGACATGCCGATGGCGTTGACCGCGTAGACGCGCATCTCGTACACCACGCCCTCGATCATGCG	0.62	42632-89-pos	+	GGGGCAGGACCAGGCCAGGC	AGG	NGG	89	Insertion
MYBPC3	42632	79.4289	21.544	chr11-47359019-47359020_29TAinsT-42632-neg-c	-	AGGAGCTGAGTCATGAAGCG	CGG	NGG	TA	T	29	TTCATGACTCAGC	ACCGCGTAGACGCGCATCTCGTACACCACGCCCTCGATCATGCGCCGCGC	50	ACCGCGTAGACGCGCATCTCGTACACCACGCCCTCGATCATGCGCCGCGCTTCATGACTCAGC	0.46	42632-89-pos	+	GGGGCAGGACCAGGCCAGGC	AGG	NGG	89	Insertion
MYBPC3	42632	86.2456	21.544	chr11-47359019-47359020_49TAinsT-42632-neg-c	-	GCTGAACTTCGACCTGATTC	AGG	NGG	TA	T	49	TCAGGTCGAAGTT	GTACACCACGCCCTCGATCATGCGCCGCGCTTCATGACTCAGCTCCTGAA	50	GTACACCACGCCCTCGATCATGCGCCGCGCTTCATGACTCAGCTCCTGAATCAGGTCGAAGTT	0.46	42632-89-pos	+	GGGGCAGGACCAGGCCAGGC	AGG	NGG	89	Insertion
MYBPC3	42625	86.2456	16.9395	chr11-47359053-47359054_15GAinsG-42625-neg-c	-	GCTGAACTTCGACCTGATTC	AGG	NGG	GA	G	15	TCAGGTCGAAGTT	GTACACCACGCCCTCGATCATGCGCCGCGCTTCATGACTCAGCTCCTGAA	50	GTACACCACGCCCTCGATCATGCGCCGCGCTTCATGACTCAGCTCCTGAATCAGGTCGAAGTT	0.46	42625-90-pos	+	GGCATGAAGGGCTGGGAGGC	AGG	NGG	90	Insertion
MYBPC3	42625	81.0432	16.9395	chr11-47359053-47359054_43GAinsG-42625-neg-c	-	AGAAGAAGAAGAGCTACCGG	TGG	NGG	GA	G	43	GTAGCTCTTCTTC	GCTTCATGACTCAGCTCCTGAATCAGGTCGAAGTTCAGCCGCATCCACCG	50	GCTTCATGACTCAGCTCCTGAATCAGGTCGAAGTTCAGCCGCATCCACCGGTAGCTCTTCTTC	0.46	42625-90-pos	+	GGCATGAAGGGCTGGGAGGC	AGG	NGG	90	Insertion
MYBPC3	42625	58.0762	16.9395	chr11-47359053-47359054_46GAinsG-42625-neg-c	-	GCAAGAAGAAGAAGAGCTAC	CGG	NGG	GA	G	46	GCTCTTCTTCTTC	TCATGACTCAGCTCCTGAATCAGGTCGAAGTTCAGCCGCATCCACCGGTA	50	TCATGACTCAGCTCCTGAATCAGGTCGAAGTTCAGCCGCATCCACCGGTAGCTCTTCTTCTTC	0.46	42625-90-pos	+	GGCATGAAGGGCTGGGAGGC	AGG	NGG	90	Insertion
MYBPC3	177862	66.7901	80.3824	chr11-47359259-47359260_20CAinsC-177862-pos-c	+	CGGTGCCCTTGCACTCACCC	AGG	NGG	CA	C	20	GCCCTTGCACTCA	CCCAGGATGGGCTGCCCGCCATCGTAGGCAGGCGGCTCCCACTGTACTGT	50	ACAGTACAGTGGGAGCCGCCTGCCTACGATGGCGGGCAGCCCATCCTGGGTGAGTGCAAGGGC	0.62	177862-45-neg	-	CAAGATCAGCAACGTGGGAG	AGG	NGG	45	Insertion
MYBPC3	177862	96.439	45.7219	chr11-47359259-47359260_1CAinsC-177862-neg-c	-	AGCCGCCTGCCTACGATTGG	CGG	NGG	CA	C	1	ATCGTAGGCAGGC	TCACACCTCCATCCGGTGCCCTTGCACTCACCCAGGATGGGCTGCCCGCC	50	TCACACCTCCATCCGGTGCCCTTGCACTCACCCAGGATGGGCTGCCCGCCATCGTAGGCAGGC	0.62	177862-71-pos	+	ATCCCCACACCACCTTCCCT	CGG	NGG	71	Insertion
MYBPC3	177862	82.3401	45.7219	chr11-47359259-47359260_24CAinsC-177862-neg-c	-	GGACTCCTGCACAGTACAGT	GGG	NGG	CA	C	24	GTACTGTGCAGGA	GCACTCACCCAGGATGGGCTGCCCGCCATCGTAGGCAGGCGGCTCCCACT	50	GCACTCACCCAGGATGGGCTGCCCGCCATCGTAGGCAGGCGGCTCCCACTGTACTGTGCAGGA	0.54	177862-71-pos	+	ATCCCCACACCACCTTCCCT	CGG	NGG	71	Insertion
MYBPC3	580434	66.7901	88.0458	chr11-47359276-47359277_37TCinsT-580434-pos-c	+	CGGTGCCCTTGCACTCACCC	AGG	NGG	TC	T	37	GCCCTTGCACTCA	CCCAGGATGGGCTGCCCGCCATCGTAGGCAGGCGGCTCCCACTGTACTGT	50	ACAGTACAGTGGGAGCCGCCTGCCTACGATGGCGGGCAGCCCATCCTGGGTGAGTGCAAGGGC	0.62	580434-55-neg	-	AGACGTGCCAGACGCACCTG	CGG	NGG	55	Insertion
MYBPC3	580434	77.9419	45.7219	chr11-47359276-47359277_6TCinsT-580434-neg-c	-	GACTCCTGCACAGTACAGTG	GGG	NGG	TC	T	6	TGTACTGTGCAGG	TGCACTCACCCAGGATGGGCTGCCCGCCATCGTAGGCAGGCGGCTCCCAC	50	TGCACTCACCCAGGATGGGCTGCCCGCCATCGTAGGCAGGCGGCTCCCACTGTACTGTGCAGG	0.54	580434-88-pos	+	ATCCCCACACCACCTTCCCT	CGG	NGG	88	Insertion
MYBPC3	580434	82.3401	45.7219	chr11-47359276-47359277_7TCinsT-580434-neg-c	-	GGACTCCTGCACAGTACAGT	GGG	NGG	TC	T	7	GTACTGTGCAGGA	GCACTCACCCAGGATGGGCTGCCCGCCATCGTAGGCAGGCGGCTCCCACT	50	GCACTCACCCAGGATGGGCTGCCCGCCATCGTAGGCAGGCGGCTCCCACTGTACTGTGCAGGA	0.54	580434-88-pos	+	ATCCCCACACCACCTTCCCT	CGG	NGG	88	Insertion
MYBPC3	580434	88.5876	45.7219	chr11-47359276-47359277_34TCinsT-580434-neg-c	-	GGCCCCCAAGATCAGCAACG	TGG	NGG	TC	T	34	TGCTGATCTTGGG	ATCGTAGGCAGGCGGCTCCCACTGTACTGTGCAGGAGTCCTCTCCCACGT	50	ATCGTAGGCAGGCGGCTCCCACTGTACTGTGCAGGAGTCCTCTCCCACGTTGCTGATCTTGGG	0.54	580434-88-pos	+	ATCCCCACACCACCTTCCCT	CGG	NGG	88	Insertion
MYBPC3	42615	76.8985	80.2483	chr11-47359342-47359343_27ACinsA-42615-pos-c	+	CTCTCCCACGTTGCTGATCT	TGG	NGG	AC	A	27	CCCACGTTGCTGA	TCTTGGGGGCCGCAGGTGCGTCTGGCACGTCTGGATGGGGTGGGATGGAC	50	GTCCATCCCACCCCATCCAGACGTGCCAGACGCACCTGCGGCCCCCAAGATCAGCAACGTGGG	0.62	42615-44-neg	-	GTTACTCAAGGCCCTGAGCG	GGG	NGG	44	Insertion
MYBPC3	42615	75.0787	80.2483	chr11-47359342-47359343_26ACinsA-42615-pos-c	+	TCTCCCACGTTGCTGATCTT	GGG	NGG	AC	A	26	CCACGTTGCTGAT	CTTGGGGGCCGCAGGTGCGTCTGGCACGTCTGGATGGGGTGGGATGGACC	50	GGTCCATCCCACCCCATCCAGACGTGCCAGACGCACCTGCGGCCCCCAAGATCAGCAACGTGG	0.54	42615-44-neg	-	GTTACTCAAGGCCCTGAGCG	GGG	NGG	44	Insertion
MYBPC3	42615	80.8147	80.2483	chr11-47359342-47359343_25ACinsA-42615-pos-c	+	CTCCCACGTTGCTGATCTTG	GGG	NGG	AC	A	25	CACGTTGCTGATC	TTGGGGGCCGCAGGTGCGTCTGGCACGTCTGGATGGGGTGGGATGGACCC	50	GGGTCCATCCCACCCCATCCAGACGTGCCAGACGCACCTGCGGCCCCCAAGATCAGCAACGTG	0.54	42615-44-neg	-	GTTACTCAAGGCCCTGAGCG	GGG	NGG	44	Insertion
MYBPC3	42615	73.1389	80.2483	chr11-47359342-47359343_24ACinsA-42615-pos-c	+	TCCCACGTTGCTGATCTTGG	GGG	NGG	AC	A	24	ACGTTGCTGATCT	TGGGGGCCGCAGGTGCGTCTGGCACGTCTGGATGGGGTGGGATGGACCCA	50	TGGGTCCATCCCACCCCATCCAGACGTGCCAGACGCACCTGCGGCCCCCAAGATCAGCAACGT	0.46	42615-44-neg	-	GTTACTCAAGGCCCTGAGCG	GGG	NGG	44	Insertion
MYBPC3	42615	84.0246	80.2483	chr11-47359342-47359343_17ACinsA-42615-pos-c	+	TTGCTGATCTTGGGGGCCGC	AGG	NGG	AC	A	17	TGATCTTGGGGGC	CGCAGGTGCGTCTGGCACGTCTGGATGGGGTGGGATGGACCCACATCAGC	50	GCTGATGTGGGTCCATCCCACCCCATCCAGACGTGCCAGACGCACCTGCGGCCCCCAAGATCA	0.62	42615-44-neg	-	GTTACTCAAGGCCCTGAGCG	GGG	NGG	44	Insertion
MYBPC3	42615	80.2483	93.7995	chr11-47359342-47359343_44ACinsA-42615-neg-c	-	GTTACTCAAGGCCCTGAGCG	GGG	NGG	AC	A	44	TCAGGGCCTTGAG	TCTGGCACGTCTGGATGGGGTGGGATGGACCCACATCAGCCCTGCCCCGC	50	TCTGGCACGTCTGGATGGGGTGGGATGGACCCACATCAGCCCTGCCCCGCTCAGGGCCTTGAG	0.62	42615-81-pos	+	GATGGGCTGCCCGCCATCGT	AGG	NGG	81	Insertion
MYBPC3	42615	77.6345	93.7995	chr11-47359342-47359343_46ACinsA-42615-neg-c	-	ACGTTACTCAAGGCCCTGAG	CGG	NGG	AC	A	46	AGGGCCTTGAGTA	TGGCACGTCTGGATGGGGTGGGATGGACCCACATCAGCCCTGCCCCGCTC	50	TGGCACGTCTGGATGGGGTGGGATGGACCCACATCAGCCCTGCCCCGCTCAGGGCCTTGAGTA	0.54	42615-81-pos	+	GATGGGCTGCCCGCCATCGT	AGG	NGG	81	Insertion
MYBPC3	581813	53.5065	88.1912	chr11-47360070-47360074_23CCGATinsC-581813-pos-c	+	CCCCTCTGTGTTCTCCAGCT	TGG	NGG	CCGAT	C	23	TCTGTGTTCTCCA	GCTTGGACCCCGGCCGGCCTCACCGATGACCTTGACTGTGAGGTTGACCT	50	AGGTCAACCTCACAGTCAAGGTCATCGGTGAGGCCGGCCGGGGTCCAAGCTGGAGAACACAGA	0.46	581813-64-neg	-	GGAAGATGAGGGCGTCTACA	CGG	NGG	64	Insertion
MYBPC3	581813	75.5543	88.1912	chr11-47360070-47360074_16CCGATinsC-581813-pos-c	+	GTGTTCTCCAGCTTGGACCC	CGG	NGG	CCGAT	C	16	TCTCCAGCTTGGA	CCCCGGCCGGCCTCACCGATGACCTTGACTGTGAGGTTGACCTGGTCCTC	50	GAGGACCAGGTCAACCTCACAGTCAAGGTCATCGGTGAGGCCGGCCGGGGTCCAAGCTGGAGA	0.54	581813-64-neg	-	GGAAGATGAGGGCGTCTACA	CGG	NGG	64	Insertion
MYBPC3	581813	90.2116	95.0414	chr11-47360070-47360074_2CCGATinsC-581813-neg-c	-	TCACAGTCAAGGTCATCGAT	CGG	NGG	CCGAT	C	2	GATGACCTTGACT	TTGGGGCTGCCCCTCTGTGTTCTCCAGCTTGGACCCCGGCCGGCCTCACC	50	TTGGGGCTGCCCCTCTGTGTTCTCCAGCTTGGACCCCGGCCGGCCTCACCGATGACCTTGACT	0.46	581813-82-pos	+	TGCCCGTGATGTTTGTCGAG	TGG	NGG	82	Insertion
MYBPC3	581813	67.7881	95.0414	chr11-47360070-47360074_43CCGATinsC-581813-neg-c	-	GGTCACAGTGAAGAACCCTG	TGG	NGG	CCGAT	C	43	GGTTCTTCACTGT	GGCCTCACCGATGACCTTGACTGTGAGGTTGACCTGGTCCTCGCCCACAG	50	GGCCTCACCGATGACCTTGACTGTGAGGTTGACCTGGTCCTCGCCCACAGGGTTCTTCACTGT	0.46	581813-82-pos	+	TGCCCGTGATGTTTGTCGAG	TGG	NGG	82	Insertion
MYBPC3	518947	79.3416	91.8089	chr11-47360120-47360121_36CAinsC-518947-pos-c	+	CACCGATGACCTTGACTGTG	AGG	NGG	CA	C	36	GATGACCTTGACT	GTGAGGTTGACCTGGTCCTCGCCCACAGGGTTCTTCACTGTGACCGTGTA	50	TACACGGTCACAGTGAAGAACCCTGTGGGCGAGGACCAGGTCAACCTCACAGTCAAGGTCATC	0.46	518947-44-neg	-	CAGCATCTTCACGGTCGAGG	GGG	NGG	44	Insertion
MYBPC3	518947	78.5226	91.8089	chr11-47360120-47360121_27CAinsC-518947-pos-c	+	CCTTGACTGTGAGGTTGACC	TGG	NGG	CA	C	27	GACTGTGAGGTTG	ACCTGGTCCTCGCCCACAGGGTTCTTCACTGTGACCGTGTAGACGCCCTC	50	GAGGGCGTCTACACGGTCACAGTGAAGAACCCTGTGGGCGAGGACCAGGTCAACCTCACAGTC	0.54	518947-44-neg	-	CAGCATCTTCACGGTCGAGG	GGG	NGG	44	Insertion
MYBPC3	518947	88.1912	53.5065	chr11-47360120-47360121_14CAinsC-518947-neg-c	-	GGAAGATGAGGGCGTCTACA	CGG	NGG	CA	C	14	AGACGCCCTCATC	TGTGAGGTTGACCTGGTCCTCGCCCACAGGGTTCTTCACTGTGACCGTGT	50	TGTGAGGTTGACCTGGTCCTCGCCCACAGGGTTCTTCACTGTGACCGTGTAGACGCCCTCATC	0.62	518947-73-pos	+	CCCCTCTGTGTTCTCCAGCT	TGG	NGG	73	Insertion
MYBPC3	518947	91.8089	53.5065	chr11-47360120-47360121_44CAinsC-518947-neg-c	-	CAGCATCTTCACGGTCGAGG	GGG	NGG	CA	C	44	CGACCGTGAAGAT	GTTCTTCACTGTGACCGTGTAGACGCCCTCATCTTCCTTCTCTGCCCCCT	50	GTTCTTCACTGTGACCGTGTAGACGCCCTCATCTTCCTTCTCTGCCCCCTCGACCGTGAAGAT	0.54	518947-73-pos	+	CCCCTCTGTGTTCTCCAGCT	TGG	NGG	73	Insertion
MYBPC3	518947	93.4185	53.5065	chr11-47360120-47360121_45CAinsC-518947-neg-c	-	GCAGCATCTTCACGGTCGAG	GGG	NGG	CA	C	45	GACCGTGAAGATG	TTCTTCACTGTGACCGTGTAGACGCCCTCATCTTCCTTCTCTGCCCCCTC	50	TTCTTCACTGTGACCGTGTAGACGCCCTCATCTTCCTTCTCTGCCCCCTCGACCGTGAAGATG	0.54	518947-73-pos	+	CCCCTCTGTGTTCTCCAGCT	TGG	NGG	73	Insertion
MYBPC3	518947	97.0151	53.5065	chr11-47360120-47360121_46CAinsC-518947-neg-c	-	CGCAGCATCTTCACGGTCGA	GGG	NGG	CA	C	46	ACCGTGAAGATGC	TCTTCACTGTGACCGTGTAGACGCCCTCATCTTCCTTCTCTGCCCCCTCG	50	TCTTCACTGTGACCGTGTAGACGCCCTCATCTTCCTTCTCTGCCCCCTCGACCGTGAAGATGC	0.54	518947-73-pos	+	CCCCTCTGTGTTCTCCAGCT	TGG	NGG	73	Insertion
MYBPC3	42593	80.3764	85.3847	chr11-47361228-47361229_21CAinsC-42593-neg-c	-	TCTGGACGTCCCTATCTCTG	GGG	NGG	CA	C	21	AGATAGGGACGTC	TACCTGCGTGATAGCCTTCTGCCAGATCACAGTGGGAGCAGGGTCCCCAG	50	TACCTGCGTGATAGCCTTCTGCCAGATCACAGTGGGAGCAGGGTCCCCAGAGATAGGGACGTC	0.54	42593-88-pos	+	GTGCAGCAGGTCCTAGCACT	TGG	NGG	88	Insertion
MYBPC3	42593	86.9749	85.3847	chr11-47361228-47361229_22CAinsC-42593-neg-c	-	GTCTGGACGTCCCTATCTCT	GGG	NGG	CA	C	22	GATAGGGACGTCC	ACCTGCGTGATAGCCTTCTGCCAGATCACAGTGGGAGCAGGGTCCCCAGA	50	ACCTGCGTGATAGCCTTCTGCCAGATCACAGTGGGAGCAGGGTCCCCAGAGATAGGGACGTCC	0.62	42593-88-pos	+	GTGCAGCAGGTCCTAGCACT	TGG	NGG	88	Insertion
MYBPC3	573073	58.793	74.8035	chr11-47361265-47361266_38ACinsA-573073-pos-c	+	AGCCTTCTGCCAGATCACAG	TGG	NGG	AC	A	38	TTCTGCCAGATCA	CAGTGGGAGCAGGGTCCCCAGAGATAGGGACGTCCAGACGTAGCTTATTT	50	AAATAAGCTACGTCTGGACGTCCCTATCTCTGGGGACCCTGCTCCCACTGTGATCTGGCAGAA	0.46	573073-52-neg	-	AAGATCCACCTGGACTGCCC	AGG	NGG	52	Insertion
MYBPC3	573073	65.1719	74.8035	chr11-47361265-47361266_37ACinsA-573073-pos-c	+	GCCTTCTGCCAGATCACAGT	GGG	NGG	AC	A	37	TCTGCCAGATCAC	AGTGGGAGCAGGGTCCCCAGAGATAGGGACGTCCAGACGTAGCTTATTTC	50	GAAATAAGCTACGTCTGGACGTCCCTATCTCTGGGGACCCTGCTCCCACTGTGATCTGGCAGA	0.54	573073-52-neg	-	AAGATCCACCTGGACTGCCC	AGG	NGG	52	Insertion
MYBPC3	573073	59.2966	74.8035	chr11-47361265-47361266_31ACinsA-573073-pos-c	+	TGCCAGATCACAGTGGGAGC	AGG	NGG	AC	A	31	AGATCACAGTGGG	AGCAGGGTCCCCAGAGATAGGGACGTCCAGACGTAGCTTATTTCCAGCTA	50	TAGCTGGAAATAAGCTACGTCTGGACGTCCCTATCTCTGGGGACCCTGCTCCCACTGTGATCT	0.54	573073-52-neg	-	AAGATCCACCTGGACTGCCC	AGG	NGG	52	Insertion
MYBPC3	573073	64.4169	74.8035	chr11-47361265-47361266_30ACinsA-573073-pos-c	+	GCCAGATCACAGTGGGAGCA	GGG	NGG	AC	A	30	GATCACAGTGGGA	GCAGGGTCCCCAGAGATAGGGACGTCCAGACGTAGCTTATTTCCAGCTAC	50	GTAGCTGGAAATAAGCTACGTCTGGACGTCCCTATCTCTGGGGACCCTGCTCCCACTGTGATC	0.54	573073-52-neg	-	AAGATCCACCTGGACTGCCC	AGG	NGG	52	Insertion
MYBPC3	573073	95.7757	NA	chr11-47361265-47361266_1ACinsA-573073-neg-c	-	GCTGGAAATAAGCTACGGTC	TGG	NGG	AC	A	1	CGTAGCTTATTTC	TCTGCCAGATCACAGTGGGAGCAGGGTCCCCAGAGATAGGGACGTCCAGA	50	TCTGCCAGATCACAGTGGGAGCAGGGTCCCCAGAGATAGGGACGTCCAGACGTAGCTTATTTC	0.38	573073-85-pos	+	TCTTATAGATGGGGAGACTG	AGG	NGG	85	Insertion
MYBPC3	573073	82.2691	NA	chr11-47361265-47361266_19ACinsA-573073-neg-c	-	GACACCATTGTGGTTGTAGC	TGG	NGG	AC	A	19	ACAACCACAATGG	GAGCAGGGTCCCCAGAGATAGGGACGTCCAGACGTAGCTTATTTCCAGCT	50	GAGCAGGGTCCCCAGAGATAGGGACGTCCAGACGTAGCTTATTTCCAGCTACAACCACAATGG	0.46	573073-85-pos	+	TCTTATAGATGGGGAGACTG	AGG	NGG	85	Insertion
MYBPC3	181076	65.8597	NA	chr11-47362747-47362748_47GTinsG-181076-pos-c	+	CTCACCCATGAAGTGGAGCT	TGG	NGG	GT	G	47	CCCATGAAGTGGA	GCTTGGCTGACAGGTTGCAGGCGAAGCCCTCGGGCACAAAGCTGTAGTCA	50	TGACTACAGCTTTGTGCCCGAGGGCTTCGCCTGCAACCTGTCAGCCAAGCTCCACTTCATGGG	0.54	181076-53-neg	-	TGAGCCACTGCTCCCCTGCA	GGG	NGG	53	Insertion
MYBPC3	181076	51.0986	NA	chr11-47362747-47362748_39GTinsG-181076-pos-c	+	TGAAGTGGAGCTTGGCTGAC	AGG	NGG	GT	G	39	GTGGAGCTTGGCT	GACAGGTTGCAGGCGAAGCCCTCGGGCACAAAGCTGTAGTCAGCCTCGTC	50	GACGAGGCTGACTACAGCTTTGTGCCCGAGGGCTTCGCCTGCAACCTGTCAGCCAAGCTCCAC	0.62	181076-53-neg	-	TGAGCCACTGCTCCCCTGCA	GGG	NGG	53	Insertion
MYBPC3	181076	76.8841	NA	chr11-47362747-47362748_32GTinsG-181076-pos-c	+	GAGCTTGGCTGACAGGTTGC	AGG	NGG	GT	G	32	TTGGCTGACAGGT	TGCAGGCGAAGCCCTCGGGCACAAAGCTGTAGTCAGCCTCGTCGGCAGGT	50	ACCTGCCGACGAGGCTGACTACAGCTTTGTGCCCGAGGGCTTCGCCTGCAACCTGTCAGCCAA	0.54	181076-53-neg	-	TGAGCCACTGCTCCCCTGCA	GGG	NGG	53	Insertion
MYBPC3	181076	71.6345	NA	chr11-47362747-47362748_20GTinsG-181076-pos-c	+	CAGGTTGCAGGCGAAGCCCT	CGG	NGG	GT	G	20	TTGCAGGCGAAGC	CCTCGGGCACAAAGCTGTAGTCAGCCTCGTCGGCAGGTGTGACGTCGTCA	50	TGACGACGTCACACCTGCCGACGAGGCTGACTACAGCTTTGTGCCCGAGGGCTTCGCCTGCAA	0.62	181076-53-neg	-	TGAGCCACTGCTCCCCTGCA	GGG	NGG	53	Insertion
MYBPC3	504090	71.6345	56.9642	chr11-47362772-47362774_45TCGinsT-504090-pos-c	+	CAGGTTGCAGGCGAAGCCCT	CGG	NGG	TCG	T	45	TTGCAGGCGAAGC	CCTCGGGCACAAAGCTGTAGTCAGCCTCGTCGGCAGGTGTGACGTCGTCA	50	TGACGACGTCACACCTGCCGACGAGGCTGACTACAGCTTTGTGCCCGAGGGCTTCGCCTGCAA	0.62	504090-56-neg	-	CAGGGGTGTGTGGCCCAGTG	GGG	NGG	56	Insertion
MYBPC3	504090	96.1005	56.9642	chr11-47362772-47362774_14TCGinsT-504090-pos-c	+	CTGTAGTCAGCCTCGTCGGC	AGG	NGG	TCG	T	14	AGTCAGCCTCGTC	GGCAGGTGTGACGTCGTCAATGGTCAGTTTGTGGACCCTGCAGGGGAGCA	50	TGCTCCCCTGCAGGGTCCACAAACTGACCATTGACGACGTCACACCTGCCGACGAGGCTGACT	0.62	504090-56-neg	-	CAGGGGTGTGTGGCCCAGTG	GGG	NGG	56	Insertion
MYBPC3	523710	79.2784	83.8607	chr11-47364130-47364131_3CTinsC-523710-neg-c	-	TGGCTGAGCTCATTGTGCAA	GGG	NGG	CT	C	3	CACAATGAGCTCA	GGGGTCCAAGCCCTAAAGCCTCATGTGCCCCCCCAGCCAGGCTCACCCTG	50	GGGGTCCAAGCCCTAAAGCCTCATGTGCCCCCCCAGCCAGGCTCACCCTGCACAATGAGCTCA	0.46	523710-75-pos	+	AGGTTTGCCTGCTCCCCTAC	AGG	NGG	75	Insertion
MYBPC3	523710	72.7744	83.8607	chr11-47364130-47364131_4CTinsC-523710-neg-c	-	CTGGCTGAGCTCATTGTGCA	AGG	NGG	CT	C	4	ACAATGAGCTCAG	GGGTCCAAGCCCTAAAGCCTCATGTGCCCCCCCAGCCAGGCTCACCCTGC	50	GGGTCCAAGCCCTAAAGCCTCATGTGCCCCCCCAGCCAGGCTCACCCTGCACAATGAGCTCAG	0.46	523710-75-pos	+	AGGTTTGCCTGCTCCCCTAC	AGG	NGG	75	Insertion
MYBPC3	523710	86.562	83.8607	chr11-47364130-47364131_37CTinsC-523710-neg-c	-	CACTATGCACTGTGCACTAG	CGG	NGG	CT	C	37	GTGCACAGTGCAT	AGCCAGGCTCACCCTGCACAATGAGCTCAGCCAGCGCCTGGCCCCCGCTA	50	AGCCAGGCTCACCCTGCACAATGAGCTCAGCCAGCGCCTGGCCCCCGCTAGTGCACAGTGCAT	0.54	523710-75-pos	+	AGGTTTGCCTGCTCCCCTAC	AGG	NGG	75	Insertion
MYBPC3	181148	82.1732	48.0852	chr11-47364172-47364176_18CAGTGinsC-181148-neg-c	-	AGGCCATGCTGGAGGACGCG	GGG	NGG	CAGTG	C	18	GTCCTCCAGCATG	AGCTCAGCCAGCGCCTGGCCCCCGCTAGTGCACAGTGCATAGTGCCCCGC	50	AGCTCAGCCAGCGCCTGGCCCCCGCTAGTGCACAGTGCATAGTGCCCCGCGTCCTCCAGCATG	0.62	181148-55-pos	+	CCTCATGTGCCCCCCCAGCC	AGG	NGG	55	Insertion
MYBPC3	181148	62.3005	48.0852	chr11-47364172-47364176_19CAGTGinsC-181148-neg-c	-	GAGGCCATGCTGGAGGACGC	GGG	NGG	CAGTG	C	19	TCCTCCAGCATGG	GCTCAGCCAGCGCCTGGCCCCCGCTAGTGCACAGTGCATAGTGCCCCGCG	50	GCTCAGCCAGCGCCTGGCCCCCGCTAGTGCACAGTGCATAGTGCCCCGCGTCCTCCAGCATGG	0.62	181148-55-pos	+	CCTCATGTGCCCCCCCAGCC	AGG	NGG	55	Insertion
MYBPC3	228368	71.1439	78.334	chr11-47364393-47364394_7GCinsG-228368-neg-c	-	GTGTGAAGTATCGGAGGAGG	GGG	NGG	GC	G	7	CCTCCGATACTTC	AACACCCATGCCCCGTGCTTCTGGAACTCACCATTTGACTTGCGCCCCCT	50	AACACCCATGCCCCGTGCTTCTGGAACTCACCATTTGACTTGCGCCCCCTCCTCCGATACTTC	0.54	228368-88-pos	+	CTTCAGCCTAGCCGGGTGGG	TGG	NGG	88	Insertion
MYBPC3	228368	78.7358	78.334	chr11-47364393-47364394_8GCinsG-228368-neg-c	-	AGTGTGAAGTATCGGAGGAG	GGG	NGG	GC	G	8	CTCCGATACTTCA	ACACCCATGCCCCGTGCTTCTGGAACTCACCATTTGACTTGCGCCCCCTC	50	ACACCCATGCCCCGTGCTTCTGGAACTCACCATTTGACTTGCGCCCCCTCCTCCGATACTTCA	0.46	228368-88-pos	+	CTTCAGCCTAGCCGGGTGGG	TGG	NGG	88	Insertion
MYBPC3	228368	77.9948	78.334	chr11-47364393-47364394_10GCinsG-228368-neg-c	-	TGAGTGTGAAGTATCGGAGG	AGG	NGG	GC	G	10	CCGATACTTCACA	ACCCATGCCCCGTGCTTCTGGAACTCACCATTTGACTTGCGCCCCCTCCT	50	ACCCATGCCCCGTGCTTCTGGAACTCACCATTTGACTTGCGCCCCCTCCTCCGATACTTCACA	0.46	228368-88-pos	+	CTTCAGCCTAGCCGGGTGGG	TGG	NGG	88	Insertion
MYBPC3	228368	74.3505	78.334	chr11-47364393-47364394_16GCinsG-228368-neg-c	-	GGAGTTTGAGTGTGAAGTAT	CGG	NGG	GC	G	16	CTTCACACTCAAA	GCCCCGTGCTTCTGGAACTCACCATTTGACTTGCGCCCCCTCCTCCGATA	50	GCCCCGTGCTTCTGGAACTCACCATTTGACTTGCGCCCCCTCCTCCGATACTTCACACTCAAA	0.38	228368-88-pos	+	CTTCAGCCTAGCCGGGTGGG	TGG	NGG	88	Insertion
MYBPC3	228368	53.419	78.334	chr11-47364393-47364394_47GCinsG-228368-neg-c	-	AGGACCAGCTGGTGATGGTG	GGG	NGG	GC	G	47	CATCACCAGCTGG	TGCGCCCCCTCCTCCGATACTTCACACTCAAACTCCACCCGCTGCCCCAC	50	TGCGCCCCCTCCTCCGATACTTCACACTCAAACTCCACCCGCTGCCCCACCATCACCAGCTGG	0.62	228368-88-pos	+	CTTCAGCCTAGCCGGGTGGG	TGG	NGG	88	Insertion
MYBPC3	228368	64.483	78.334	chr11-47364393-47364394_48GCinsG-228368-neg-c	-	GAGGACCAGCTGGTGATGGT	GGG	NGG	GC	G	48	ATCACCAGCTGGT	GCGCCCCCTCCTCCGATACTTCACACTCAAACTCCACCCGCTGCCCCACC	50	GCGCCCCCTCCTCCGATACTTCACACTCAAACTCCACCCGCTGCCCCACCATCACCAGCTGGT	0.54	228368-88-pos	+	CTTCAGCCTAGCCGGGTGGG	TGG	NGG	88	Insertion
MYBPC3	181147	61.5674	50.4674	chr11-47364479-47364480_23AGinsA-181147-pos-c	+	CATCACCAGCTGGTCCTCCA	AGG	NGG	AG	A	23	ACCAGCTGGTCCT	CCAAGGGGCGCGTGATGAGCACAGGGGGCTCTGTCCAGGCAGGGTGAGCA	50	TGCTCACCCTGCCTGGACAGAGCCCCCTGTGCTCATCACGCGCCCCTTGGAGGACCAGCTGGT	0.62	181147-46-neg	-	TGGGGAGGAGATGGCCTCAG	GGG	NGG	46	Insertion
MYBPC3	181147	76.8181	50.4674	chr11-47364479-47364480_1AGinsA-181147-pos-c	+	GGGCGCGTGATGAGCACAGG	GGG	NGG	AG	A	1	GCGTGATGAGCAC	AGGGGGCTCTGTCCAGGCAGGGTGAGCATGAGGGTTGGCTCCCCTGAGGC	50	GCCTCAGGGGAGCCAACCCTCATGCTCACCCTGCCTGGACAGAGCCCCCTGTGCTCATCACGC	0.62	181147-46-neg	-	TGGGGAGGAGATGGCCTCAG	GGG	NGG	46	Insertion
MYBPC3	237422	94.1142	61.0125	chr11-47364686-47364687_41CAinsC-237422-pos-c	+	CGTCGTCCGCCAATGAGCAC	TGG	NGG	CA	C	41	GTCCGCCAATGAG	CACTGGCTGATGGTCAGGGTACGCTTGGCACCGATGGACTCAAAGATGTA	50	TACATCTTTGAGTCCATCGGTGCCAAGCGTACCCTGACCATCAGCCAGTGCTCATTGGCGGAC	0.62	237422-59-neg	-	GGGGCGCACTGGGCCCGGAG	GGG	NGG	59	Insertion
MYBPC3	237422	80.7901	61.0125	chr11-47364686-47364687_34CAinsC-237422-pos-c	+	CGCCAATGAGCACTGGCTGA	TGG	NGG	CA	C	34	AATGAGCACTGGC	TGATGGTCAGGGTACGCTTGGCACCGATGGACTCAAAGATGTACCTGGGT	50	ACCCAGGTACATCTTTGAGTCCATCGGTGCCAAGCGTACCCTGACCATCAGCCAGTGCTCATT	0.54	237422-59-neg	-	GGGGCGCACTGGGCCCGGAG	GGG	NGG	59	Insertion
MYBPC3	237422	77.1045	61.0125	chr11-47364686-47364687_28CAinsC-237422-pos-c	+	TGAGCACTGGCTGATGGTCA	GGG	NGG	CA	C	28	CACTGGCTGATGG	TCAGGGTACGCTTGGCACCGATGGACTCAAAGATGTACCTGGGTGGGGGC	50	GCCCCCACCCAGGTACATCTTTGAGTCCATCGGTGCCAAGCGTACCCTGACCATCAGCCAGTG	0.62	237422-59-neg	-	GGGGCGCACTGGGCCCGGAG	GGG	NGG	59	Insertion
MYBPC3	237422	92.0742	61.0125	chr11-47364686-47364687_19CAinsC-237422-pos-c	+	GCTGATGGTCAGGGTACGCT	TGG	NGG	CA	C	19	ATGGTCAGGGTAC	GCTTGGCACCGATGGACTCAAAGATGTACCTGGGTGGGGGCCGCAGGGAA	50	TTCCCTGCGGCCCCCACCCAGGTACATCTTTGAGTCCATCGGTGCCAAGCGTACCCTGACCAT	0.54	237422-59-neg	-	GGGGCGCACTGGGCCCGGAG	GGG	NGG	59	Insertion
MYBPC3	237422	93.5155	61.0125	chr11-47364686-47364687_10CAinsC-237422-pos-c	+	CAGGGTACGCTTGGCACCGA	TGG	NGG	CA	C	10	GTACGCTTGGCAC	CGATGGACTCAAAGATGTACCTGGGTGGGGGCCGCAGGGAAGTGGCAGGA	50	TCCTGCCACTTCCCTGCGGCCCCCACCCAGGTACATCTTTGAGTCCATCGGTGCCAAGCGTAC	0.62	237422-59-neg	-	GGGGCGCACTGGGCCCGGAG	GGG	NGG	59	Insertion
MYBPC3	237422	50.9762	73.8522	chr11-47364686-47364687_28CAinsC-237422-neg-c	-	GCTTTCCTGCCACTTCCCTG	CGG	NGG	CA	C	28	GGAAGTGGCAGGA	GTACGCTTGGCACCGATGGACTCAAAGATGTACCTGGGTGGGGGCCGCAG	50	GTACGCTTGGCACCGATGGACTCAAAGATGTACCTGGGTGGGGGCCGCAGGGAAGTGGCAGGA	0.62	237422-71-pos	+	TCTCGCCACCCACCACGCAC	TGG	NGG	71	Insertion
MYBPC3	181116	77.2437	15.8648	chr11-47365145-47365146_36TGinsT-181116-pos-c	+	GTCATGGTCAGCCAGTTCCA	CGG	NGG	TG	T	36	TGGTCAGCCAGTT	CCACGGTCAGCCGGATCTTGTGGCCTTTGCTCACCTGGTAGGCCGGCTCC	50	GGAGCCGGCCTACCAGGTGAGCAAAGGCCACAAGATCCGGCTGACCGTGGAACTGGCTGACCA	0.54	181116-44-neg	-	GGGTGGCCGGGGCTGAGGGG	TGG	NGG	44	Insertion
MYBPC3	181116	84.7427	15.8648	chr11-47365145-47365146_28TGinsT-181116-pos-c	+	CAGCCAGTTCCACGGTCAGC	CGG	NGG	TG	T	28	CAGTTCCACGGTC	AGCCGGATCTTGTGGCCTTTGCTCACCTGGTAGGCCGGCTCCAGCTTCTT	50	AAGAAGCTGGAGCCGGCCTACCAGGTGAGCAAAGGCCACAAGATCCGGCTGACCGTGGAACTG	0.62	181116-44-neg	-	GGGTGGCCGGGGCTGAGGGG	TGG	NGG	44	Insertion
MYBPC3	181116	67.5915	15.8648	chr11-47365145-47365146_4TGinsT-181116-pos-c	+	TCTTGTGGCCTTTGCTCACC	TGG	NGG	TG	T	4	GTGGCCTTTGCTC	ACCTGGTAGGCCGGCTCCAGCTTCTTCTGAAAGGCTGAGCACCACCCCTC	50	GAGGGGTGGTGCTCAGCCTTTCAGAAGAAGCTGGAGCCGGCCTACCAGGTGAGCAAAGGCCAC	0.62	181116-44-neg	-	GGGTGGCCGGGGCTGAGGGG	TGG	NGG	44	Insertion
MYBPC3	181116	66.5609	15.8648	chr11-47365145-47365146_3TGinsT-181116-pos-c	+	CTTGTGGCCTTTGCTCACCT	GGG	NGG	TG	T	3	TGGCCTTTGCTCA	CCTGGTAGGCCGGCTCCAGCTTCTTCTGAAAGGCTGAGCACCACCCCTCA	50	TGAGGGGTGGTGCTCAGCCTTTCAGAAGAAGCTGGAGCCGGCCTACCAGGTGAGCAAAGGCCA	0.54	181116-44-neg	-	GGGTGGCCGGGGCTGAGGGG	TGG	NGG	44	Insertion
MYBPC3	181116	46.6287	78.9525	chr11-47365145-47365146_13TGinsT-181116-neg-c	-	CTTTCAGAAGAAGCTGGAGC	CGG	NGG	TG	T	13	CCAGCTTCTTCTG	TTCCACGGTCAGCCGGATCTTGTGGCCTTTGCTCACCTGGTAGGCCGGCT	50	TTCCACGGTCAGCCGGATCTTGTGGCCTTTGCTCACCTGGTAGGCCGGCTCCAGCTTCTTCTG	0.54	181116-85-pos	+	TGCCGCTCATCTGGATCTCC	TGG	NGG	85	Insertion
MYBPC3	181116	57.3873	78.9525	chr11-47365145-47365146_19TGinsT-181116-neg-c	-	CTCAGCCTTTCAGAAGAAGC	TGG	NGG	TG	T	19	TCTTCTGAAAGGC	GGTCAGCCGGATCTTGTGGCCTTTGCTCACCTGGTAGGCCGGCTCCAGCT	50	GGTCAGCCGGATCTTGTGGCCTTTGCTCACCTGGTAGGCCGGCTCCAGCTTCTTCTGAAAGGC	0.46	181116-85-pos	+	TGCCGCTCATCTGGATCTCC	TGG	NGG	85	Insertion
MYBPC3	520308	84.7427	26.3648	chr11-47365158-47365163_41CCAGCTinsC-520308-pos-c	+	CAGCCAGTTCCACGGTCAGC	CGG	NGG	CCAGCT	C	41	CAGTTCCACGGTC	AGCCGGATCTTGTGGCCTTTGCTCACCTGGTAGGCCGGCTCCAGCTTCTT	50	AAGAAGCTGGAGCCGGCCTACCAGGTGAGCAAAGGCCACAAGATCCGGCTGACCGTGGAACTG	0.62	520308-48-neg	-	GCAGGGTGCGGGCGGTGGGG	TGG	NGG	48	Insertion
MYBPC3	520308	67.5915	26.3648	chr11-47365158-47365163_17CCAGCTinsC-520308-pos-c	+	TCTTGTGGCCTTTGCTCACC	TGG	NGG	CCAGCT	C	17	GTGGCCTTTGCTC	ACCTGGTAGGCCGGCTCCAGCTTCTTCTGAAAGGCTGAGCACCACCCCTC	50	GAGGGGTGGTGCTCAGCCTTTCAGAAGAAGCTGGAGCCGGCCTACCAGGTGAGCAAAGGCCAC	0.62	520308-48-neg	-	GCAGGGTGCGGGCGGTGGGG	TGG	NGG	48	Insertion
MYBPC3	520308	73.9276	26.3648	chr11-47365158-47365163_13CCAGCTinsC-520308-pos-c	+	GTGGCCTTTGCTCACCTGGT	AGG	NGG	CCAGCT	C	13	CCTTTGCTCACCT	GGTAGGCCGGCTCCAGCTTCTTCTGAAAGGCTGAGCACCACCCCTCAGCC	50	GGCTGAGGGGTGGTGCTCAGCCTTTCAGAAGAAGCTGGAGCCGGCCTACCAGGTGAGCAAAGG	0.54	520308-48-neg	-	GCAGGGTGCGGGCGGTGGGG	TGG	NGG	48	Insertion
MYBPC3	520308	62.4061	87.5237	chr11-47365158-47365163_1CCAGCTinsC-520308-neg-c	-	CCTTTCAGAAGAAGCTGAGC	TGG	NGG	CCAGCT	C	1	CAGCTTCTTCTGA	TCCACGGTCAGCCGGATCTTGTGGCCTTTGCTCACCTGGTAGGCCGGCTC	50	TCCACGGTCAGCCGGATCTTGTGGCCTTTGCTCACCTGGTAGGCCGGCTCCAGCTTCTTCTGA	0.46	520308-65-pos	+	GCCATTTGACCTCAGCGTCA	TGG	NGG	65	Insertion
MYBPC3	181159	32.5412	94.4386	chr11-47367763-47367764_22CTinsC-181159-pos-c	+	GCCCTCTCCTCTCCCCTCTG	AGG	NGG	CT	C	22	TCTCCTCTCCCCT	CTGAGGAAGGGCTAACCTGTGCTCTTCTTCTCATCGCGCCTCATGCCCTT	50	AAGGGCATGAGGCGCGATGAGAAGAAGAGCACAGGTTAGCCCTTCCTCAGAGGGGAGAGGAGA	0.62	181159-51-neg	-	TACGGCGTCACTGACCTGCG	CGG	NGG	51	Insertion
MYBPC3	181159	50.3771	94.4386	chr11-47367763-47367764_18CTinsC-181159-pos-c	+	TCTCCTCTCCCCTCTGAGGA	AGG	NGG	CT	C	18	CTCTCCCCTCTGA	GGAAGGGCTAACCTGTGCTCTTCTTCTCATCGCGCCTCATGCCCTTGAGC	50	GCTCAAGGGCATGAGGCGCGATGAGAAGAAGAGCACAGGTTAGCCCTTCCTCAGAGGGGAGAG	0.62	181159-51-neg	-	TACGGCGTCACTGACCTGCG	CGG	NGG	51	Insertion
MYBPC3	181159	50.8311	94.4386	chr11-47367763-47367764_17CTinsC-181159-pos-c	+	CTCCTCTCCCCTCTGAGGAA	GGG	NGG	CT	C	17	TCTCCCCTCTGAG	GAAGGGCTAACCTGTGCTCTTCTTCTCATCGCGCCTCATGCCCTTGAGCC	50	GGCTCAAGGGCATGAGGCGCGATGAGAAGAAGAGCACAGGTTAGCCCTTCCTCAGAGGGGAGA	0.62	181159-51-neg	-	TACGGCGTCACTGACCTGCG	CGG	NGG	51	Insertion
MYBPC3	181159	77.5145	30.9277	chr11-47367763-47367764_30CTinsC-181159-neg-c	-	GGCATGCTAAAGAGGCTCAA	GGG	NGG	CT	C	30	AGCCTCTTTAGCA	TGAGGAAGGGCTAACCTGTGCTCTTCTTCTCATCGCGCCTCATGCCCTTG	50	TGAGGAAGGGCTAACCTGTGCTCTTCTTCTCATCGCGCCTCATGCCCTTGAGCCTCTTTAGCA	0.46	181159-60-pos	+	TGCCCTCTCCTCTCCTGTGT	AGG	NGG	60	Insertion
MYBPC3	181159	85.799	30.9277	chr11-47367763-47367764_31CTinsC-181159-neg-c	-	CGGCATGCTAAAGAGGCTCA	AGG	NGG	CT	C	31	GCCTCTTTAGCAT	GAGGAAGGGCTAACCTGTGCTCTTCTTCTCATCGCGCCTCATGCCCTTGA	50	GAGGAAGGGCTAACCTGTGCTCTTCTTCTCATCGCGCCTCATGCCCTTGAGCCTCTTTAGCAT	0.46	181159-60-pos	+	TGCCCTCTCCTCTCCTGTGT	AGG	NGG	60	Insertion
MYBPC3	177698	94.4386	32.5412	chr11-47367805-47367810_9ATGCCGinsA-177698-neg-c	-	TACGGCGTCACTGACCTGCG	CGG	NGG	ATGCCG	A	9	AGGTCAGTGACGC	TCTTCTTCTCATCGCGCCTCATGCCCTTGAGCCTCTTTAGCATGCCGCGC	50	TCTTCTTCTCATCGCGCCTCATGCCCTTGAGCCTCTTTAGCATGCCGCGCAGGTCAGTGACGC	0.62	177698-64-pos	+	GCCCTCTCCTCTCCCCTCTG	AGG	NGG	64	Insertion
MYBPC3	177698	92.0283	32.5412	chr11-47367805-47367810_27ATGCCGinsA-177698-neg-c	-	GAGCGCATCGCCTTCCAGTA	CGG	NGG	ATGCCG	A	27	TGGAAGGCGATGC	TCATGCCCTTGAGCCTCTTTAGCATGCCGCGCAGGTCAGTGACGCCGTAC	50	TCATGCCCTTGAGCCTCTTTAGCATGCCGCGCAGGTCAGTGACGCCGTACTGGAAGGCGATGC	0.62	177698-64-pos	+	GCCCTCTCCTCTCCCCTCTG	AGG	NGG	64	Insertion
MYBPC3	164134	91.688	37.8555	chr11-47367854-47367855_22CAinsC-164134-pos-c	+	GTCAGTGACGCCGTACTGGA	AGG	NGG	CA	C	22	GTGACGCCGTACT	GGAAGGCGATGCGCTCGTACTCAGATGGGGGTGCCTGCCGTAGGATCTCC	50	GGAGATCCTACGGCAGGCACCCCCATCTGAGTACGAGCGCATCGCCTTCCAGTACGGCGTCAC	0.62	164134-42-neg	-	GCTGGAGGCACCAGCAGAGG	AGG	NGG	42	Insertion
MYBPC3	164134	93.2796	93.2479	chr11-47367854-47367855_18CAinsC-164134-neg-c	-	CGTGTGGGAGATCCTACGGC	AGG	NGG	CA	C	18	GTAGGATCTCCCA	GACGCCGTACTGGAAGGCGATGCGCTCGTACTCAGATGGGGGTGCCTGCC	50	GACGCCGTACTGGAAGGCGATGCGCTCGTACTCAGATGGGGGTGCCTGCCGTAGGATCTCCCA	0.54	164134-44-pos	+	GCCTCTTTAGCATGCCGCGC	AGG	NGG	44	Insertion
MYBPC3	164134	67.0527	93.2479	chr11-47367854-47367855_34CAinsC-164134-neg-c	-	CACCAGCAGAGGAGGACGTG	TGG	NGG	CA	C	34	GTCCTCCTCTGCT	GCGATGCGCTCGTACTCAGATGGGGGTGCCTGCCGTAGGATCTCCCACAC	50	GCGATGCGCTCGTACTCAGATGGGGGTGCCTGCCGTAGGATCTCCCACACGTCCTCCTCTGCT	0.62	164134-44-pos	+	GCCTCTTTAGCATGCCGCGC	AGG	NGG	44	Insertion
MYBPC3	181106	79.1054	52.9706	chr11-47368180-47368184_43CAGTTinsC-181106-pos-c	+	AGGGGCTCCTGGCAGAATTA	GGG	NGG	CAGTT	C	43	GCTCCTGGCAGAA	TTAGGGGTGATGAGGGTGCTGTGCTATGTTGGGCACTCACCTCGGGGTCC	50	GGACCCCGAGGTGAGTGCCCAACATAGCACAGCACCCTCATCACCCCTAATTCTGCCAGGAGC	0.62	181106-75-neg	-	TCCAGGTCTTTGAGGGAAGG	TGG	NGG	75	Insertion
MYBPC3	181106	62.8965	52.9706	chr11-47368180-47368184_34CAGTTinsC-181106-pos-c	+	TGGCAGAATTAGGGGTGATG	AGG	NGG	CAGTT	C	34	AGAATTAGGGGTG	ATGAGGGTGCTGTGCTATGTTGGGCACTCACCTCGGGGTCCGGAAACTGC	50	GCAGTTTCCGGACCCCGAGGTGAGTGCCCAACATAGCACAGCACCCTCATCACCCCTAATTCT	0.46	181106-75-neg	-	TCCAGGTCTTTGAGGGAAGG	TGG	NGG	75	Insertion
MYBPC3	181106	61.1451	52.9706	chr11-47368180-47368184_33CAGTTinsC-181106-pos-c	+	GGCAGAATTAGGGGTGATGA	GGG	NGG	CAGTT	C	33	GAATTAGGGGTGA	TGAGGGTGCTGTGCTATGTTGGGCACTCACCTCGGGGTCCGGAAACTGCT	50	AGCAGTTTCCGGACCCCGAGGTGAGTGCCCAACATAGCACAGCACCCTCATCACCCCTAATTC	0.46	181106-75-neg	-	TCCAGGTCTTTGAGGGAAGG	TGG	NGG	75	Insertion
MYBPC3	181106	74.1664	52.9706	chr11-47368180-47368184_16CAGTTinsC-181106-pos-c	+	TGAGGGTGCTGTGCTATGTT	GGG	NGG	CAGTT	C	16	GGTGCTGTGCTAT	GTTGGGCACTCACCTCGGGGTCCGGAAACTGCTGCTCCAGGGGTGGGGGT	50	ACCCCCACCCCTGGAGCAGCAGTTTCCGGACCCCGAGGTGAGTGCCCAACATAGCACAGCACC	0.54	181106-75-neg	-	TCCAGGTCTTTGAGGGAAGG	TGG	NGG	75	Insertion
MYBPC3	181106	68.6372	51.952	chr11-47368180-47368184_12CAGTTinsC-181106-neg-c	-	ACCCCTGGAGCAGCAGTTTC	CGG	NGG	CAGTT	C	12	ACTGCTGCTCCAG	GGGTGATGAGGGTGCTGTGCTATGTTGGGCACTCACCTCGGGGTCCGGAA	50	GGGTGATGAGGGTGCTGTGCTATGTTGGGCACTCACCTCGGGGTCCGGAAACTGCTGCTCCAG	0.62	181106-80-pos	+	GGGGGCCAAGGGAGCTGAAG	AGG	NGG	80	Insertion
MYBPC3	42771	81.1172	68.1202	chr11-47371427-47371428_13CAinsC-42771-pos-c	+	CCCTTGAACCACTTGACCAC	AGG	NGG	CA	C	13	TGAACCACTTGAC	CACAGGCGGCTTCAGGAGGCTGGCGCCGGCCACGCGGGCTGAGAAGGTGA	50	TCACCTTCTCAGCCCGCGTGGCCGGCGCCAGCCTCCTGAAGCCGCCTGTGGTCAAGTGGTTCA	0.46	42771-49-neg	-	GTCGCCCCTGCCTTTGCAGG	TGG	NGG	49	Insertion
MYBPC3	42771	69.9102	68.1202	chr11-47371427-47371428_10CAinsC-42771-pos-c	+	TTGAACCACTTGACCACAGG	CGG	NGG	CA	C	10	ACCACTTGACCAC	AGGCGGCTTCAGGAGGCTGGCGCCGGCCACGCGGGCTGAGAAGGTGATGC	50	GCATCACCTTCTCAGCCCGCGTGGCCGGCGCCAGCCTCCTGAAGCCGCCTGTGGTCAAGTGGT	0.54	42771-49-neg	-	GTCGCCCCTGCCTTTGCAGG	TGG	NGG	49	Insertion
MYBPC3	454332	67.7543	81.1172	chr11-47371472-47371476_3ACCTGinsA-454332-neg-c	-	TCGCCCCTGCCTTTGCAGGC	AGG	NGG	ACCTG	A	3	TGCAAAGGCAGGG	TTCAGGAGGCTGGCGCCGGCCACGCGGGCTGAGAAGGTGATGCTGCCACC	50	TTCAGGAGGCTGGCGCCGGCCACGCGGGCTGAGAAGGTGATGCTGCCACCTGCAAAGGCAGGG	0.62	454332-58-pos	+	CCCTTGAACCACTTGACCAC	AGG	NGG	58	Insertion
MYBPC3	454332	64.7366	81.1172	chr11-47371472-47371476_30ACCTGinsA-454332-neg-c	-	AGCAGGACACTCCCCAAGCC	GGG	NGG	ACCTG	A	30	TTGGGGAGTGTCC	GCTGAGAAGGTGATGCTGCCACCTGCAAAGGCAGGGGCGACAGGCCCGGC	50	GCTGAGAAGGTGATGCTGCCACCTGCAAAGGCAGGGGCGACAGGCCCGGCTTGGGGAGTGTCC	0.62	454332-58-pos	+	CCCTTGAACCACTTGACCAC	AGG	NGG	58	Insertion
MYBPC3	179709	72.1587	54.1368	chr11-47371603-47371604_42AGinsA-179709-neg-c	-	TCAAGCTCAGCAGCTCTCAA	TGG	NGG	AG	A	42	AGAGCTGCTGAGC	TCACGAAGAGGCCAATGGGGTCATCGGGGGCTCCAGGGGTAGGACCATTG	50	TCACGAAGAGGCCAATGGGGTCATCGGGGGCTCCAGGGGTAGGACCATTGAGAGCTGCTGAGC	0.62	179709-65-pos	+	CCCCCTTCCCACCCCAATGC	TGG	NGG	65	Insertion
MYBPC3	42751	93.0246	NA	chr11-47371633-47371634_26GTinsG-42751-pos-c	+	CGCATCACGAAGAGGCCAAT	GGG	NGG	GT	G	26	TCACGAAGAGGCC	AATGGGGTCATCGGGGGCTCCAGGGGTAGGACCATTGAGAGCTGCTGAGC	50	GCTCAGCAGCTCTCAATGGTCCTACCCCTGGAGCCCCCGATGACCCCATTGGCCTCTTCGTGA	0.62	42751-88-neg	-	GTGCCTCTGCACTCCAGCCT	GGG	NGG	88	Insertion
MYBPC3	42751	75.2853	NA	chr11-47371633-47371634_25GTinsG-42751-pos-c	+	GCATCACGAAGAGGCCAATG	GGG	NGG	GT	G	25	CACGAAGAGGCCA	ATGGGGTCATCGGGGGCTCCAGGGGTAGGACCATTGAGAGCTGCTGAGCT	50	AGCTCAGCAGCTCTCAATGGTCCTACCCCTGGAGCCCCCGATGACCCCATTGGCCTCTTCGTG	0.62	42751-88-neg	-	GTGCCTCTGCACTCCAGCCT	GGG	NGG	88	Insertion
MYBPC3	42751	71.3904	NA	chr11-47371633-47371634_18GTinsG-42751-pos-c	+	GAAGAGGCCAATGGGGTCAT	CGG	NGG	GT	G	18	AGGCCAATGGGGT	CATCGGGGGCTCCAGGGGTAGGACCATTGAGAGCTGCTGAGCTTGACCCT	50	AGGGTCAAGCTCAGCAGCTCTCAATGGTCCTACCCCTGGAGCCCCCGATGACCCCATTGGCCT	0.62	42751-88-neg	-	GTGCCTCTGCACTCCAGCCT	GGG	NGG	88	Insertion
MYBPC3	42751	80.3383	NA	chr11-47371633-47371634_16GTinsG-42751-pos-c	+	AGAGGCCAATGGGGTCATCG	GGG	NGG	GT	G	16	GCCAATGGGGTCA	TCGGGGGCTCCAGGGGTAGGACCATTGAGAGCTGCTGAGCTTGACCCTGT	50	ACAGGGTCAAGCTCAGCAGCTCTCAATGGTCCTACCCCTGGAGCCCCCGATGACCCCATTGGC	0.62	42751-88-neg	-	GTGCCTCTGCACTCCAGCCT	GGG	NGG	88	Insertion
MYBPC3	42751	72.1587	44.457	chr11-47371633-47371634_12GTinsG-42751-neg-c	-	TCAAGCTCAGCAGCTCTCAA	TGG	NGG	GT	G	12	AGAGCTGCTGAGC	TCACGAAGAGGCCAATGGGGTCATCGGGGGCTCCAGGGGTAGGACCATTG	50	TCACGAAGAGGCCAATGGGGTCATCGGGGGCTCCAGGGGTAGGACCATTGAGAGCTGCTGAGC	0.62	42751-69-pos	+	CAGCAGCTCACACTCACCCA	CGG	NGG	69	Insertion
MYBPC3	42751	62.9984	44.457	chr11-47371633-47371634_35GTinsG-42751-neg-c	-	AGAAAAAGCCTTTGCTCACA	GGG	NGG	GT	G	35	GAGCAAAGGCTTT	TCGGGGGCTCCAGGGGTAGGACCATTGAGAGCTGCTGAGCTTGACCCTGT	50	TCGGGGGCTCCAGGGGTAGGACCATTGAGAGCTGCTGAGCTTGACCCTGTGAGCAAAGGCTTT	0.46	42751-69-pos	+	CAGCAGCTCACACTCACCCA	CGG	NGG	69	Insertion
MYBPC3	254154	50.7385	63.7474	chr11-47372123-47372127_29CTCAGinsC-254154-neg-c	-	AGAGAAGGCAGAGCCCATGC	TGG	NGG	CTCAG	C	29	TGGGCTCTGCCTT	TTCTCCAGGGGCTCCAGTGGCCTCAGCAGGGGCAGGGGCAGGGGCCAGCA	50	TTCTCCAGGGGCTCCAGTGGCCTCAGCAGGGGCAGGGGCAGGGGCCAGCATGGGCTCTGCCTT	0.62	254154-71-pos	+	TGCCCAGCCCCTCTCACCTT	TGG	NGG	71	Insertion
MYBPC3	254154	73.3238	63.7474	chr11-47372123-47372127_44CTCAGinsC-254154-neg-c	-	CATCTGATCCCCTCCAGAGA	AGG	NGG	CTCAG	C	44	CTGGAGGGGATCA	AGTGGCCTCAGCAGGGGCAGGGGCAGGGGCCAGCATGGGCTCTGCCTTCT	50	AGTGGCCTCAGCAGGGGCAGGGGCAGGGGCCAGCATGGGCTCTGCCTTCTCTGGAGGGGATCA	0.62	254154-71-pos	+	TGCCCAGCCCCTCTCACCTT	TGG	NGG	71	Insertion
MYBPC3	177675	50.7385	63.7474	chr11-47372125-47372126_27CAinsC-177675-neg-c	-	AGAGAAGGCAGAGCCCATGC	TGG	NGG	CA	C	27	TGGGCTCTGCCTT	TTCTCCAGGGGCTCCAGTGGCCTCAGCAGGGGCAGGGGCAGGGGCCAGCA	50	TTCTCCAGGGGCTCCAGTGGCCTCAGCAGGGGCAGGGGCAGGGGCCAGCATGGGCTCTGCCTT	0.62	177675-73-pos	+	TGCCCAGCCCCTCTCACCTT	TGG	NGG	73	Insertion
MYBPC3	177675	73.3238	63.7474	chr11-47372125-47372126_42CAinsC-177675-neg-c	-	CATCTGATCCCCTCCAGAGA	AGG	NGG	CA	C	42	CTGGAGGGGATCA	AGTGGCCTCAGCAGGGGCAGGGGCAGGGGCCAGCATGGGCTCTGCCTTCT	50	AGTGGCCTCAGCAGGGGCAGGGGCAGGGGCCAGCATGGGCTCTGCCTTCTCTGGAGGGGATCA	0.62	177675-73-pos	+	TGCCCAGCCCCTCTCACCTT	TGG	NGG	73	Insertion
MYBPC3	454323	51.6696	72.1486	chr11-47372150-47372154_24CATGGinsC-454323-pos-c	+	GGGCTCCAGTGGCCTCAGCA	GGG	NGG	CATGG	C	24	TCCAGTGGCCTCA	GCAGGGGCAGGGGCAGGGGCCAGCATGGGCTCTGCCTTCTCTGGAGGGGA	50	TCCCCTCCAGAGAAGGCAGAGCCCATGCTGGCCCCTGCCCCTGCCCCTGCTGAGGCCACTGGA	0.62	454323-55-neg	-	GTGGAGGGGTCTCTGGTTAG	TGG	NGG	55	Insertion
MYBPC3	454323	73.3238	64.81	chr11-47372150-47372154_17CATGGinsC-454323-neg-c	-	CATCTGATCCCCTCCAGAGA	AGG	NGG	CATGG	C	17	CTGGAGGGGATCA	AGTGGCCTCAGCAGGGGCAGGGGCAGGGGCCAGCATGGGCTCTGCCTTCT	50	AGTGGCCTCAGCAGGGGCAGGGGCAGGGGCCAGCATGGGCTCTGCCTTCTCTGGAGGGGATCA	0.62	454323-90-pos	+	CCCTCTCACCTTTGGGACTT	GGG	NGG	90	Insertion
MYBPC3	372710	63.9939	50.7554	chr11-47372845-47372846_42GTinsG-372710-pos-c	+	TACCTGCCTCTATGACCTTG	AGG	NGG	GT	G	42	TGCCTCTATGACC	TTGAGGTCGAACTTGACCTTGGAGGAGCCAGCAATGACTGCGTAAGATCC	50	GGATCTTACGCAGTCATTGCTGGCTCCTCCAAGGTCAAGTTCGACCTCAAGGTCATAGAGGCA	0.54	372710-54-neg	-	GCCTGGCCACAGAGGGCACA	CGG	NGG	54	Insertion
MYBPC3	372710	89.2234	50.7554	chr11-47372845-47372846_26GTinsG-372710-pos-c	+	CTTGAGGTCGAACTTGACCT	TGG	NGG	GT	G	26	AGGTCGAACTTGA	CCTTGGAGGAGCCAGCAATGACTGCGTAAGATCCCTGGTCGGCAGGGCCC	50	GGGCCCTGCCGACCAGGGATCTTACGCAGTCATTGCTGGCTCCTCCAAGGTCAAGTTCGACCT	0.46	372710-54-neg	-	GCCTGGCCACAGAGGGCACA	CGG	NGG	54	Insertion
MYBPC3	372710	86.6893	50.7554	chr11-47372845-47372846_23GTinsG-372710-pos-c	+	GAGGTCGAACTTGACCTTGG	AGG	NGG	GT	G	23	TCGAACTTGACCT	TGGAGGAGCCAGCAATGACTGCGTAAGATCCCTGGTCGGCAGGGCCCACT	50	AGTGGGCCCTGCCGACCAGGGATCTTACGCAGTCATTGCTGGCTCCTCCAAGGTCAAGTTCGA	0.46	372710-54-neg	-	GCCTGGCCACAGAGGGCACA	CGG	NGG	54	Insertion
MYBPC3	372710	86.7106	60.1198	chr11-47372845-47372846_28GTinsG-372710-neg-c	-	ACGCTGACAGTGCGGGAAGT	GGG	NGG	GT	G	28	TCCCGCACTGTCA	TGGAGGAGCCAGCAATGACTGCGTAAGATCCCTGGTCGGCAGGGCCCACT	50	TGGAGGAGCCAGCAATGACTGCGTAAGATCCCTGGTCGGCAGGGCCCACTTCCCGCACTGTCA	0.62	372710-83-pos	+	CCCCCAGCAGCCCAAACCTC	AGG	NGG	83	Insertion
MYBPC3	372710	93.7264	60.1198	chr11-47372845-47372846_35GTinsG-372710-neg-c	-	ACGGCATACGCTGACAGTGC	GGG	NGG	GT	G	35	CTGTCAGCGTATG	GCCAGCAATGACTGCGTAAGATCCCTGGTCGGCAGGGCCCACTTCCCGCA	50	GCCAGCAATGACTGCGTAAGATCCCTGGTCGGCAGGGCCCACTTCCCGCACTGTCAGCGTATG	0.54	372710-83-pos	+	CCCCCAGCAGCCCAAACCTC	AGG	NGG	83	Insertion
MYBPC3	523708	89.2234	69.4235	chr11-47372861-47372862_42AAinsG-523708-pos-c	+	CTTGAGGTCGAACTTGACCT	TGG	NGG	AA	G	42	AGGTCGAACTTGA	CCTTGGAGGAGCCAGCAATGACTGCGTAAGATCCCTGGTCGGCAGGGCCC	50	GGGCCCTGCCGACCAGGGATCTTACGCAGTCATTGCTGGCTCCTCCAAGGTCAAGTTCGACCT	0.46	523708-45-neg	-	AAGTACGGCCTGGCCACAGA	GGG	NGG	45	Insertion
MYBPC3	523708	86.6893	69.4235	chr11-47372861-47372862_39AAinsG-523708-pos-c	+	GAGGTCGAACTTGACCTTGG	AGG	NGG	AA	G	39	TCGAACTTGACCT	TGGAGGAGCCAGCAATGACTGCGTAAGATCCCTGGTCGGCAGGGCCCACT	50	AGTGGGCCCTGCCGACCAGGGATCTTACGCAGTCATTGCTGGCTCCTCCAAGGTCAAGTTCGA	0.46	523708-45-neg	-	AAGTACGGCCTGGCCACAGA	GGG	NGG	45	Insertion
MYBPC3	523708	91.7293	69.4235	chr11-47372861-47372862_10AAinsG-523708-pos-c	+	CAATGACTGCGTAAGATCCC	TGG	NGG	AA	G	10	GACTGCGTAAGAT	CCCTGGTCGGCAGGGCCCACTTCCCGCACTGTCAGCGTATGCCGTGTGCC	50	GGCACACGGCATACGCTGACAGTGCGGGAAGTGGGCCCTGCCGACCAGGGATCTTACGCAGTC	0.46	523708-45-neg	-	AAGTACGGCCTGGCCACAGA	GGG	NGG	45	Insertion
MYBPC3	523708	98.7017	69.4235	chr11-47372861-47372862_1AAinsG-523708-pos-c	+	CGTAAGATCCCTGGTCGAAC	AGG	NGG	AA	G	1	AGATCCCTGGTCG	GCAGGGCCCACTTCCCGCACTGTCAGCGTATGCCGTGTGCCCTCTGTGGC	50	GCCACAGAGGGCACACGGCATACGCTGACAGTGCGGGAAGTGGGCCCTGCCGACCAGGGATCT	0.62	523708-45-neg	-	AAGTACGGCCTGGCCACAGA	GGG	NGG	45	Insertion
MYBPC3	523708	86.7106	73.8102	chr11-47372861-47372862_12AAinsG-523708-neg-c	-	ACGCTGACAGTGCGGGAAGT	GGG	NGG	AA	G	12	TCCCGCACTGTCA	TGGAGGAGCCAGCAATGACTGCGTAAGATCCCTGGTCGGCAGGGCCCACT	50	TGGAGGAGCCAGCAATGACTGCGTAAGATCCCTGGTCGGCAGGGCCCACTTCCCGCACTGTCA	0.62	523708-85-pos	+	AACCTCAGGGAAGGCTGATC	AGG	NGG	85	Insertion
MYBPC3	523708	93.7264	73.8102	chr11-47372861-47372862_19AAinsG-523708-neg-c	-	ACGGCATACGCTGACAGTGC	GGG	NGG	AA	G	19	CTGTCAGCGTATG	GCCAGCAATGACTGCGTAAGATCCCTGGTCGGCAGGGCCCACTTCCCGCA	50	GCCAGCAATGACTGCGTAAGATCCCTGGTCGGCAGGGCCCACTTCCCGCACTGTCAGCGTATG	0.54	523708-85-pos	+	AACCTCAGGGAAGGCTGATC	AGG	NGG	85	Insertion
MYBPC3	179537	89.2234	88.5346	chr11-47372866-47372868_47GCCinsG-179537-pos-c	+	CTTGAGGTCGAACTTGACCT	TGG	NGG	GCC	G	47	AGGTCGAACTTGA	CCTTGGAGGAGCCAGCAATGACTGCGTAAGATCCCTGGTCGGCAGGGCCC	50	GGGCCCTGCCGACCAGGGATCTTACGCAGTCATTGCTGGCTCCTCCAAGGTCAAGTTCGACCT	0.46	179537-50-neg	-	CGCCAGCAACAAGTACGGCC	TGG	NGG	50	Insertion
MYBPC3	179537	86.6893	88.5346	chr11-47372866-47372868_44GCCinsG-179537-pos-c	+	GAGGTCGAACTTGACCTTGG	AGG	NGG	GCC	G	44	TCGAACTTGACCT	TGGAGGAGCCAGCAATGACTGCGTAAGATCCCTGGTCGGCAGGGCCCACT	50	AGTGGGCCCTGCCGACCAGGGATCTTACGCAGTCATTGCTGGCTCCTCCAAGGTCAAGTTCGA	0.46	179537-50-neg	-	CGCCAGCAACAAGTACGGCC	TGG	NGG	50	Insertion
MYBPC3	179537	91.7293	88.5346	chr11-47372866-47372868_15GCCinsG-179537-pos-c	+	CAATGACTGCGTAAGATCCC	TGG	NGG	GCC	G	15	GACTGCGTAAGAT	CCCTGGTCGGCAGGGCCCACTTCCCGCACTGTCAGCGTATGCCGTGTGCC	50	GGCACACGGCATACGCTGACAGTGCGGGAAGTGGGCCCTGCCGACCAGGGATCTTACGCAGTC	0.46	179537-50-neg	-	CGCCAGCAACAAGTACGGCC	TGG	NGG	50	Insertion
MYBPC3	179537	90.591	88.5346	chr11-47372866-47372868_11GCCinsG-179537-pos-c	+	GACTGCGTAAGATCCCTGGT	CGG	NGG	GCC	G	11	GCGTAAGATCCCT	GGTCGGCAGGGCCCACTTCCCGCACTGTCAGCGTATGCCGTGTGCCCTCT	50	AGAGGGCACACGGCATACGCTGACAGTGCGGGAAGTGGGCCCTGCCGACCAGGGATCTTACGC	0.54	179537-50-neg	-	CGCCAGCAACAAGTACGGCC	TGG	NGG	50	Insertion
MYBPC3	179537	94.7891	88.5346	chr11-47372866-47372868_6GCCinsG-179537-pos-c	+	CGTAAGATCCCTGGTCGGCA	GGG	NGG	GCC	G	6	AGATCCCTGGTCG	GCAGGGCCCACTTCCCGCACTGTCAGCGTATGCCGTGTGCCCTCTGTGGC	50	GCCACAGAGGGCACACGGCATACGCTGACAGTGCGGGAAGTGGGCCCTGCCGACCAGGGATCT	0.62	179537-50-neg	-	CGCCAGCAACAAGTACGGCC	TGG	NGG	50	Insertion
MYBPC3	179537	76.2277	73.8102	chr11-47372866-47372868_6GCCinsG-179537-neg-c	-	CGCTGACAGTGCGGGAAGTG	GGG	NGG	GCC	G	6	TTCCCGCACTGTC	TTGGAGGAGCCAGCAATGACTGCGTAAGATCCCTGGTCGGCAGGGCCCAC	50	TTGGAGGAGCCAGCAATGACTGCGTAAGATCCCTGGTCGGCAGGGCCCACTTCCCGCACTGTC	0.62	179537-90-pos	+	AACCTCAGGGAAGGCTGATC	AGG	NGG	90	Insertion
MYBPC3	179537	86.7106	73.8102	chr11-47372866-47372868_7GCCinsG-179537-neg-c	-	ACGCTGACAGTGCGGGAAGT	GGG	NGG	GCC	G	7	TCCCGCACTGTCA	TGGAGGAGCCAGCAATGACTGCGTAAGATCCCTGGTCGGCAGGGCCCACT	50	TGGAGGAGCCAGCAATGACTGCGTAAGATCCCTGGTCGGCAGGGCCCACTTCCCGCACTGTCA	0.62	179537-90-pos	+	AACCTCAGGGAAGGCTGATC	AGG	NGG	90	Insertion
MYBPC3	179537	93.7264	73.8102	chr11-47372866-47372868_14GCCinsG-179537-neg-c	-	ACGGCATACGCTGACAGTGC	GGG	NGG	GCC	G	14	CTGTCAGCGTATG	GCCAGCAATGACTGCGTAAGATCCCTGGTCGGCAGGGCCCACTTCCCGCA	50	GCCAGCAATGACTGCGTAAGATCCCTGGTCGGCAGGGCCCACTTCCCGCACTGTCAGCGTATG	0.54	179537-90-pos	+	AACCTCAGGGAAGGCTGATC	AGG	NGG	90	Insertion
RAPSN	190252	92.9202	59.1634	chr11-47460364-47460366_27TAGinsT-190252-pos-c	+	CCGGCTGTTCTTCTCGCCTA	TGG	NGG	TAG	T	27	CTGTTCTTCTCGC	CTATGGACTCGCCGCACAGGCCGCAGTAGAGCTCCGTCTCCTCCACGCAC	50	GTGCGTGGAGGAGACGGAGCTCTACTGCGGCCTGTGCGGCGAGTCCATAGGCGAGAAGAACAG	0.54	190252-52-neg	-	AGGGCTGCAGCGGGAACTGC	GGG	NGG	52	Insertion
RAPSN	190252	98.442	59.1634	chr11-47460364-47460366_13TAGinsT-190252-pos-c	+	CGCCTATGGACTCGCCGCAC	AGG	NGG	TAG	T	13	TATGGACTCGCCG	CACAGGCCGCAGTAGAGCTCCGTCTCCTCCACGCACTCGTGGAACCTCAC	50	GTGAGGTTCCACGAGTGCGTGGAGGAGACGGAGCTCTACTGCGGCCTGTGCGGCGAGTCCATA	0.62	190252-52-neg	-	AGGGCTGCAGCGGGAACTGC	GGG	NGG	52	Insertion
RAPSN	190252	93.696	46.6794	chr11-47460364-47460366_22TAGinsT-190252-neg-c	-	TGTGAGGTTCCACGAGTGCG	TGG	NGG	TAG	T	22	ACTCGTGGAACCT	GCCTATGGACTCGCCGCACAGGCCGCAGTAGAGCTCCGTCTCCTCCACGC	50	GCCTATGGACTCGCCGCACAGGCCGCAGTAGAGCTCCGTCTCCTCCACGCACTCGTGGAACCT	0.54	190252-82-pos	+	CCCCCAGGAGCCCCCACCTG	AGG	NGG	82	Insertion
RAPSN	8048	65.484	83.6671	chr11-47464344-47464349_28AAGAACinsA-8048-neg-c	-	TTCCATTCCATGTCCCCTGC	AGG	NGG	AAGAAC	A	28	GGGGACATGGAAT	AAGCTCTGCCGCCTTGCAGGGGAAGAACAGGGCTTTCTCGTAGTCCTGCA	50	AAGCTCTGCCGCCTTGCAGGGGAAGAACAGGGCTTTCTCGTAGTCCTGCAGGGGACATGGAAT	0.54	8048-90-pos	+	GCCCAGCAGGCGATAGGCCA	CGG	NGG	90	Insertion
SERPING1	690350	72.8484	70.424	chr11-57369553-57369554_6ACinsA-690350-neg-c	-	GACACAGGTGAAGTCCTTGG	GGG	NGG	AC	A	6	AGGACTTCACCTG	GGCTGGGGAGAACACCAAAACAAACCTGGAGAGCATCCTCTCTTACCCCA	50	GGCTGGGGAGAACACCAAAACAAACCTGGAGAGCATCCTCTCTTACCCCAAGGACTTCACCTG	0.54	690350-51-pos	+	TCATCTCTGCCCTTTGTTGC	AGG	NGG	51	Insertion
SERPING1	690350	68.988	70.424	chr11-57369553-57369554_7ACinsA-690350-neg-c	-	GGACACAGGTGAAGTCCTTG	GGG	NGG	AC	A	7	GGACTTCACCTGT	GCTGGGGAGAACACCAAAACAAACCTGGAGAGCATCCTCTCTTACCCCAA	50	GCTGGGGAGAACACCAAAACAAACCTGGAGAGCATCCTCTCTTACCCCAAGGACTTCACCTGT	0.54	690350-51-pos	+	TCATCTCTGCCCTTTGTTGC	AGG	NGG	51	Insertion
SERPING1	690350	67.0055	70.424	chr11-57369553-57369554_9ACinsA-690350-neg-c	-	GTGGACACAGGTGAAGTCCT	TGG	NGG	AC	A	9	ACTTCACCTGTGT	TGGGGAGAACACCAAAACAAACCTGGAGAGCATCCTCTCTTACCCCAAGG	50	TGGGGAGAACACCAAAACAAACCTGGAGAGCATCCTCTCTTACCCCAAGGACTTCACCTGTGT	0.46	690350-51-pos	+	TCATCTCTGCCCTTTGTTGC	AGG	NGG	51	Insertion
SERPING1	690350	82.4325	70.424	chr11-57369553-57369554_36ACinsA-690350-neg-c	-	TTTGGTCGTGAAGCCCTTCA	GGG	NGG	AC	A	36	AGGGCTTCACGAC	GAGCATCCTCTCTTACCCCAAGGACTTCACCTGTGTCCACCAGGCCCTGA	50	GAGCATCCTCTCTTACCCCAAGGACTTCACCTGTGTCCACCAGGCCCTGAAGGGCTTCACGAC	0.62	690350-51-pos	+	TCATCTCTGCCCTTTGTTGC	AGG	NGG	51	Insertion
SERPING1	559595	76.8357	56.9562	chr11-57369571-57369572_16GTinsG-559595-pos-c	+	GAGCATCCTCTCTTACCCCA	AGG	NGG	GT	G	16	ATCCTCTCTTACC	CCAAGGACTTCACCTGTGTCCACCAGGCCCTGAAGGGCTTCACGACCAAA	50	TTTGGTCGTGAAGCCCTTCAGGGCCTGGTGGACACAGGTGAAGTCCTTGGGGTAAGAGAGGAT	0.46	559595-48-neg	-	GTGGAAGATCTGAGAGACTG	AGG	NGG	48	Insertion
SERPING1	559595	82.4325	70.424	chr11-57369571-57369572_18GTinsG-559595-neg-c	-	TTTGGTCGTGAAGCCCTTCA	GGG	NGG	GT	G	18	AGGGCTTCACGAC	GAGCATCCTCTCTTACCCCAAGGACTTCACCTGTGTCCACCAGGCCCTGA	50	GAGCATCCTCTCTTACCCCAAGGACTTCACCTGTGTCCACCAGGCCCTGAAGGGCTTCACGAC	0.62	559595-69-pos	+	TCATCTCTGCCCTTTGTTGC	AGG	NGG	69	Insertion
SERPING1	3954	68.0417	71.0985	chr11-57381908-57381911_21GTGTinsG-3954-pos-c	+	GATGCAGCACCAGACAGTGC	TGG	NGG	GTGT	G	21	CAGCACCAGACAG	TGCTGGAACTGACAGAGACTGGGGTGGAGGCGGCTGCAGCCTCCGCCATC	50	GATGGCGGAGGCTGCAGCCGCCTCCACCCCAGTCTCTGTCAGTTCCAGCACTGTCTGGTGCTG	0.62	3954-43-neg	-	TTCAAAGACCAGCAGGGTGC	GGG	NGG	43	Insertion
SERPING1	3954	59.4698	71.0985	chr11-57381908-57381911_1GTGTinsG-3954-pos-c	+	TGGAACTGACAGAGACTGTG	TGG	NGG	GTGT	G	1	ACTGACAGAGACT	GGGGTGGAGGCGGCTGCAGCCTCCGCCATCTCTGTGGCCCGCACCCTGCT	50	AGCAGGGTGCGGGCCACAGAGATGGCGGAGGCTGCAGCCGCCTCCACCCCAGTCTCTGTCAGT	0.46	3954-43-neg	-	TTCAAAGACCAGCAGGGTGC	GGG	NGG	43	Insertion
SERPING1	3954	72.2608	44.7096	chr11-57381908-57381911_25GTGTinsG-3954-neg-c	-	GCGGGCCACAGAGATGGCGG	AGG	NGG	GTGT	G	25	CCATCTCTGTGGC	GACAGTGCTGGAACTGACAGAGACTGGGGTGGAGGCGGCTGCAGCCTCCG	50	GACAGTGCTGGAACTGACAGAGACTGGGGTGGAGGCGGCTGCAGCCTCCGCCATCTCTGTGGC	0.62	3954-77-pos	+	TCTTATGACCTTAACCTGTG	TGG	NGG	77	Insertion
SERPING1	3954	71.0985	44.7096	chr11-57381908-57381911_43GTGTinsG-3954-neg-c	-	TTCAAAGACCAGCAGGGTGC	GGG	NGG	GTGT	G	43	CCCTGCTGGTCTT	AGAGACTGGGGTGGAGGCGGCTGCAGCCTCCGCCATCTCTGTGGCCCGCA	50	AGAGACTGGGGTGGAGGCGGCTGCAGCCTCCGCCATCTCTGTGGCCCGCACCCTGCTGGTCTT	0.62	3954-77-pos	+	TCTTATGACCTTAACCTGTG	TGG	NGG	77	Insertion
SERPING1	3954	45.2073	44.7096	chr11-57381908-57381911_44GTGTinsG-3954-neg-c	-	CTTCAAAGACCAGCAGGGTG	CGG	NGG	GTGT	G	44	CCTGCTGGTCTTT	GAGACTGGGGTGGAGGCGGCTGCAGCCTCCGCCATCTCTGTGGCCCGCAC	50	GAGACTGGGGTGGAGGCGGCTGCAGCCTCCGCCATCTCTGTGGCCCGCACCCTGCTGGTCTTT	0.54	3954-77-pos	+	TCTTATGACCTTAACCTGTG	TGG	NGG	77	Insertion
CBLIF	1748	44.4079	87.7931	chr11-59599167-59599168_10TAinsT-1748-pos-c	+	CTTCCCTCACCTTCATTCAA	AGG	NGG	TA	T	10	CCTCACCTTCATT	CAAAGGTGTTACACCACTAAGAAACTGCCAGTATGTCTTGTGATTAACAT	50	ATGTTAATCACAAGACATACTGGCAGTTTCTTAGTGGTGTAACACCTTTGAATGAAGGTGAGG	0.46	1748-50-neg	-	CTCTTCTATCAACAATATCG	CGG	NGG	50	Insertion
SDHAF2	532513	64.2789	84.1224	chr11-61205236-61205237_33CTinsC-532513-neg-c	-	TCTGCTCTCATAGAGCAGGC	GGG	NGG	CT	C	33	TGCTCTATGAGAG	TCCATGGCAGGAGAGAACTGATGAATCCATAGAAACCAAAAGAGCCCGCC	50	TCCATGGCAGGAGAGAACTGATGAATCCATAGAAACCAAAAGAGCCCGCCTGCTCTATGAGAG	0.46	532513-72-pos	+	TCATTCAGACGCTTCTACAG	AGG	NGG	72	Insertion
SDHAF2	532513	42.1088	84.1224	chr11-61205236-61205237_37CTinsC-532513-neg-c	-	TCTTTCTGCTCTCATAGAGC	AGG	NGG	CT	C	37	CTATGAGAGCAGA	TGGCAGGAGAGAACTGATGAATCCATAGAAACCAAAAGAGCCCGCCTGCT	50	TGGCAGGAGAGAACTGATGAATCCATAGAAACCAAAAGAGCCCGCCTGCTCTATGAGAGCAGA	0.46	532513-72-pos	+	TCATTCAGACGCTTCTACAG	AGG	NGG	72	Insertion
MYRF	599373	90.0484	69.4445	chr11-61541575-61541577_27AAGinsA-599373-neg-c	-	TTCAGATAGAAGCAGTCGAG	GGG	NGG	AAG	A	27	GACTGCTTCTATC	TGCTGGGCGAGCCCAAGTACGTCAAGACGCCCGAGGGCCTCAAGCCCCTC	50	TGCTGGGCGAGCCCAAGTACGTCAAGACGCCCGAGGGCCTCAAGCCCCTCGACTGCTTCTATC	0.46	599373-48-pos	+	CCAGAAGAAGAACCACTTCC	AGG	NGG	48	Insertion
MYRF	599373	89.0449	69.4445	chr11-61541575-61541577_28AAGinsA-599373-neg-c	-	CTTCAGATAGAAGCAGTCGA	GGG	NGG	AAG	A	28	ACTGCTTCTATCT	GCTGGGCGAGCCCAAGTACGTCAAGACGCCCGAGGGCCTCAAGCCCCTCG	50	GCTGGGCGAGCCCAAGTACGTCAAGACGCCCGAGGGCCTCAAGCCCCTCGACTGCTTCTATCT	0.38	599373-48-pos	+	CCAGAAGAAGAACCACTTCC	AGG	NGG	48	Insertion
MYRF	635275	56.1286	23.3415	chr11-61551793-61551794_38CAinsC-635275-neg-c	-	TGGTGGGTGTGGAGACTCTG	TGG	NGG	CA	C	38	AGTCTCCACACCC	GCAGCCTGAGGTCAAAGGAGGAACCATGTGAGGAGGGGAGCCTTCCACAG	50	GCAGCCTGAGGTCAAAGGAGGAACCATGTGAGGAGGGGAGCCTTCCACAGAGTCTCCACACCC	0.62	635275-90-pos	+	TGGGAGGGGGCTGGGGTTGA	GGG	NGG	90	Insertion
ROM1	12997	73.7356	68.0377	chr11-62380989-62380990_3TGinsT-12997-pos-c	+	GCTCTGGGCACAGGACTAGT	GGG	NGG	TG	T	3	TGGGCACAGGACT	AGTGGGTGTAGGAGCCAGCCGGGCAAGTCTGAATGCAGCTCTATACCCTC	50	GAGGGTATAGAGCTGCATTCAGACTTGCCCGGCTGGCTCCTACACCCACTAGTCCTGTGCCCA	0.62	12997-49-neg	-	CCAGGACCCCTCGCCAGGGA	GGG	NGG	49	Insertion
ROM1	12997	79.7462	68.0377	chr11-62380989-62380990_2TGinsT-12997-pos-c	+	CTCTGGGCACAGGACTAGTG	GGG	NGG	TG	T	2	GGGCACAGGACTA	GTGGGTGTAGGAGCCAGCCGGGCAAGTCTGAATGCAGCTCTATACCCTCC	50	GGAGGGTATAGAGCTGCATTCAGACTTGCCCGGCTGGCTCCTACACCCACTAGTCCTGTGCCC	0.62	12997-49-neg	-	CCAGGACCCCTCGCCAGGGA	GGG	NGG	49	Insertion
ROM1	12997	89.9735	70.0071	chr11-62380989-62380990_18TGinsT-12997-neg-c	-	TGCATTCAGACTTGCCCGGC	TGG	NGG	TG	T	18	GGGCAAGTCTGAA	AGCGGGCGCGGTGGCTCTGGGCACAGGACTAGTGGGTGTAGGAGCCAGCC	50	AGCGGGCGCGGTGGCTCTGGGCACAGGACTAGTGGGTGTAGGAGCCAGCCGGGCAAGTCTGAA	0.54	12997-82-pos	+	AAGGCACCTTGGCACCTTCC	TGG	NGG	82	Insertion
ROM1	12997	75.0773	70.0071	chr11-62380989-62380990_22TGinsT-12997-neg-c	-	GAGCTGCATTCAGACTTGCC	CGG	NGG	TG	T	22	AAGTCTGAATGCA	GGCGCGGTGGCTCTGGGCACAGGACTAGTGGGTGTAGGAGCCAGCCGGGC	50	GGCGCGGTGGCTCTGGGCACAGGACTAGTGGGTGTAGGAGCCAGCCGGGCAAGTCTGAATGCA	0.38	12997-82-pos	+	AAGGCACCTTGGCACCTTCC	TGG	NGG	82	Insertion
ROM1	12998	61.0512	66.1138	chr11-62381083-62381084_42TGinsT-12998-neg-c	-	CCAGACTCCCAGGCAAAGCC	AGG	NGG	TG	T	42	TTTGCCTGGGAGT	ACGGCTGGTGGGGGGGGGCTCCTGGTCGTCGGCCTCGGGCTAGCCCTGGC	50	ACGGCTGGTGGGGGGGGGCTCCTGGTCGTCGGCCTCGGGCTAGCCCTGGCTTTGCCTGGGAGT	0.54	12998-81-pos	+	TAGTGGGTGTAGGAGCCAGC	CGG	NGG	81	Insertion
BSCL2	372120	65.6555	92.3874	chr11-62458782-62458783_21GCinsG-372120-pos-c	+	TTTCGACCTGCAAAGAGAAG	CGG	NGG	GC	G	21	GACCTGCAAAGAG	AAGCGGTGTCGGGGCCAGATGCCCCCCCACACCCACTGCATGTAGCTGAA	50	TTCAGCTACATGCAGTGGGTGTGGGGGGGCATCTGGCCCCGACACCGCTTCTCTTTGCAGGTC	0.54	372120-76-neg	-	CCGATGACCTGCGCCTTCAT	AGG	NGG	76	Insertion
BSCL2	372120	81.3638	92.3874	chr11-62458782-62458783_15GCinsG-372120-pos-c	+	CCTGCAAAGAGAAGCGGTGT	CGG	NGG	GC	G	15	CAAAGAGAAGCGG	TGTCGGGGCCAGATGCCCCCCCACACCCACTGCATGTAGCTGAAGAGCAC	50	GTGCTCTTCAGCTACATGCAGTGGGTGTGGGGGGGCATCTGGCCCCGACACCGCTTCTCTTTG	0.54	372120-76-neg	-	CCGATGACCTGCGCCTTCAT	AGG	NGG	76	Insertion
BSCL2	372120	89.5463	92.3874	chr11-62458782-62458783_13GCinsG-372120-pos-c	+	TGCAAAGAGAAGCGGTGTCG	GGG	NGG	GC	G	13	AAGAGAAGCGGTG	TCGGGGCCAGATGCCCCCCCACACCCACTGCATGTAGCTGAAGAGCACGA	50	TCGTGCTCTTCAGCTACATGCAGTGGGTGTGGGGGGGCATCTGGCCCCGACACCGCTTCTCTT	0.54	372120-76-neg	-	CCGATGACCTGCGCCTTCAT	AGG	NGG	76	Insertion
BSCL2	372120	46.7995	52.8384	chr11-62458782-62458783_7GCinsG-372120-neg-c	-	TACATGCAGTGGGTGTGGGG	GGG	NGG	GC	G	7	CACACCCACTGCA	TGCCCCTTTCGACCTGCAAAGAGAAGCGGTGTCGGGGCCAGATGCCCCCC	50	TGCCCCTTTCGACCTGCAAAGAGAAGCGGTGTCGGGGCCAGATGCCCCCCCACACCCACTGCA	0.62	372120-66-pos	+	TGACCACCCACAAAGATCAA	AGG	NGG	66	Insertion
BSCL2	372120	53.0734	52.8384	chr11-62458782-62458783_8GCinsG-372120-neg-c	-	CTACATGCAGTGGGTGTGGG	GGG	NGG	GC	G	8	ACACCCACTGCAT	GCCCCTTTCGACCTGCAAAGAGAAGCGGTGTCGGGGCCAGATGCCCCCCC	50	GCCCCTTTCGACCTGCAAAGAGAAGCGGTGTCGGGGCCAGATGCCCCCCCACACCCACTGCAT	0.54	372120-66-pos	+	TGACCACCCACAAAGATCAA	AGG	NGG	66	Insertion
BSCL2	372120	73.8894	52.8384	chr11-62458782-62458783_17GCinsG-372120-neg-c	-	GCTCTTCAGCTACATGCAGT	GGG	NGG	GC	G	17	GCATGTAGCTGAA	GACCTGCAAAGAGAAGCGGTGTCGGGGCCAGATGCCCCCCCACACCCACT	50	GACCTGCAAAGAGAAGCGGTGTCGGGGCCAGATGCCCCCCCACACCCACTGCATGTAGCTGAA	0.46	372120-66-pos	+	TGACCACCCACAAAGATCAA	AGG	NGG	66	Insertion
BSCL2	372120	77.1322	52.8384	chr11-62458782-62458783_18GCinsG-372120-neg-c	-	TGCTCTTCAGCTACATGCAG	TGG	NGG	GC	G	18	CATGTAGCTGAAG	ACCTGCAAAGAGAAGCGGTGTCGGGGCCAGATGCCCCCCCACACCCACTG	50	ACCTGCAAAGAGAAGCGGTGTCGGGGCCAGATGCCCCCCCACACCCACTGCATGTAGCTGAAG	0.46	372120-66-pos	+	TGACCACCCACAAAGATCAA	AGG	NGG	66	Insertion
BSCL2	434545	81.3638	92.3874	chr11-62458814-62458815_47GCinsG-434545-pos-c	+	CCTGCAAAGAGAAGCGGTGT	CGG	NGG	GC	G	47	CAAAGAGAAGCGG	TGTCGGGGCCAGATGCCCCCCCACACCCACTGCATGTAGCTGAAGAGCAC	50	GTGCTCTTCAGCTACATGCAGTGGGTGTGGGGGGGCATCTGGCCCCGACACCGCTTCTCTTTG	0.54	434545-44-neg	-	CCGATGACCTGCGCCTTCAT	AGG	NGG	44	Insertion
BSCL2	434545	89.5463	92.3874	chr11-62458814-62458815_45GCinsG-434545-pos-c	+	TGCAAAGAGAAGCGGTGTCG	GGG	NGG	GC	G	45	AAGAGAAGCGGTG	TCGGGGCCAGATGCCCCCCCACACCCACTGCATGTAGCTGAAGAGCACGA	50	TCGTGCTCTTCAGCTACATGCAGTGGGTGTGGGGGGGCATCTGGCCCCGACACCGCTTCTCTT	0.54	434545-44-neg	-	CCGATGACCTGCGCCTTCAT	AGG	NGG	44	Insertion
BSCL2	434545	88.6829	41.2499	chr11-62458814-62458815_6GCinsG-434545-neg-c	-	CACCTTCCTCAGCGTCATCG	TGG	NGG	GC	G	6	TGACGCTGAGGAA	TCGGGGCCAGATGCCCCCCCACACCCACTGCATGTAGCTGAAGAGCACGA	50	TCGGGGCCAGATGCCCCCCCACACCCACTGCATGTAGCTGAAGAGCACGATGACGCTGAGGAA	0.54	434545-89-pos	+	ACAAAGATCAAAGGGACAAA	AGG	NGG	89	Insertion
BSCL2	434545	92.3874	41.2499	chr11-62458814-62458815_44GCinsG-434545-neg-c	-	CCGATGACCTGCGCCTTCAT	AGG	NGG	GC	G	44	AAGGCGCAGGTCA	TGAAGAGCACGATGACGCTGAGGAAGGTGAAGTTGCTGGCAACACCTATG	50	TGAAGAGCACGATGACGCTGAGGAAGGTGAAGTTGCTGGCAACACCTATGAAGGCGCAGGTCA	0.62	434545-89-pos	+	ACAAAGATCAAAGGGACAAA	AGG	NGG	89	Insertion
BSCL2	4536	75.7075	79.675	chr11-62462152-62462153_23GTinsG-4536-pos-c	+	TCTTGATTCACAGGGGACTC	TGG	NGG	GT	G	23	GATTCACAGGGGA	CTCTGGCAGCTCAAGCTCTAAGGTAACACGATACGGCTGTCCATACATCA	50	TGATGTATGGACAGCCGTATCGTGTTACCTTAGAGCTTGAGCTGCCAGAGTCCCCTGTGAATC	0.54	4536-41-neg	-	AAAGAAATGGGGGCTACCTT	TGG	NGG	41	Insertion
BSCL2	4536	74.9845	81.8224	chr11-62462152-62462153_24GTinsG-4536-neg-c	-	CTTTGGCAGGTGCTGATGTA	TGG	NGG	GT	G	24	ATCAGCACCTGCC	GGGACTCTGGCAGCTCAAGCTCTAAGGTAACACGATACGGCTGTCCATAC	50	GGGACTCTGGCAGCTCAAGCTCTAAGGTAACACGATACGGCTGTCCATACATCAGCACCTGCC	0.62	4536-81-pos	+	GGAGATGATTCGGCCACCTC	TGG	NGG	81	Insertion
BSCL2	4536	79.675	81.8224	chr11-62462152-62462153_41GTinsG-4536-neg-c	-	AAAGAAATGGGGGCTACCTT	TGG	NGG	GT	G	41	GTAGCCCCCATTT	AGCTCTAAGGTAACACGATACGGCTGTCCATACATCAGCACCTGCCAAAG	50	AGCTCTAAGGTAACACGATACGGCTGTCCATACATCAGCACCTGCCAAAGGTAGCCCCCATTT	0.54	4536-81-pos	+	GGAGATGATTCGGCCACCTC	TGG	NGG	81	Insertion
BSCL2	4532	75.7075	42.3577	chr11-62462176-62462178_47ATTinsA-4532-pos-c	+	TCTTGATTCACAGGGGACTC	TGG	NGG	ATT	A	47	GATTCACAGGGGA	CTCTGGCAGCTCAAGCTCTAAGGTAACACGATACGGCTGTCCATACATCA	50	TGATGTATGGACAGCCGTATCGTGTTACCTTAGAGCTTGAGCTGCCAGAGTCCCCTGTGAATC	0.54	4532-77-neg	-	TGCGGGGGCTAAGAGGGAGG	TGG	NGG	77	Insertion
BSCL2	4532	93.4038	42.3577	chr11-62462176-62462178_17ATTinsA-4532-pos-c	+	AGCTCTAAGGTAACACGATA	CGG	NGG	ATT	A	17	CTAAGGTAACACG	ATACGGCTGTCCATACATCAGCACCTGCCAAAGGTAGCCCCCATTTCTTT	50	AAAGAAATGGGGGCTACCTTTGGCAGGTGCTGATGTATGGACAGCCGTATCGTGTTACCTTAG	0.46	4532-77-neg	-	TGCGGGGGCTAAGAGGGAGG	TGG	NGG	77	Insertion
BSCL2	4532	79.675	61.6228	chr11-62462176-62462178_17ATTinsA-4532-neg-c	-	AAAGAAATGGGGGCTACCTT	TGG	NGG	ATT	A	17	GTAGCCCCCATTT	AGCTCTAAGGTAACACGATACGGCTGTCCATACATCAGCACCTGCCAAAG	50	AGCTCTAAGGTAACACGATACGGCTGTCCATACATCAGCACCTGCCAAAGGTAGCCCCCATTT	0.54	4532-90-pos	+	ACCTCTGGTGTAGCAGGAAA	TGG	NGG	90	Insertion
BSCL2	372115	71.2393	56.5815	chr11-62472829-62472831_42GAAinsG-372115-pos-c	+	ACCTGTAGTAGAAATGCACA	GGG	NGG	GAA	G	42	GTAGTAGAAATGC	ACAGGGCTGAGGTGGCTGACTGTCGGCATATAGGAATAGTAGAAGGAGCC	50	GGCTCCTTCTACTATTCCTATATGCCGACAGTCAGCCACCTCAGCCCTGTGCATTTCTACTAC	0.38	372115-65-neg	-	CAGGCTGCTGCTGCAGTTTG	GGG	NGG	65	Insertion
BSCL2	372115	41.4793	56.5815	chr11-62472829-62472831_33GAAinsG-372115-pos-c	+	AGAAATGCACAGGGCTGAGG	TGG	NGG	GAA	G	33	ATGCACAGGGCTG	AGGTGGCTGACTGTCGGCATATAGGAATAGTAGAAGGAGCCATAGAGGAA	50	TTCCTCTATGGCTCCTTCTACTATTCCTATATGCCGACAGTCAGCCACCTCAGCCCTGTGCAT	0.62	372115-65-neg	-	CAGGCTGCTGCTGCAGTTTG	GGG	NGG	65	Insertion
BSCL2	372115	67.0261	56.5815	chr11-62472829-62472831_22GAAinsG-372115-pos-c	+	GGGCTGAGGTGGCTGACTGT	CGG	NGG	GAA	G	22	TGAGGTGGCTGAC	TGTCGGCATATAGGAATAGTAGAAGGAGCCATAGAGGAAGACAGACACCC	50	GGGTGTCTGTCTTCCTCTATGGCTCCTTCTACTATTCCTATATGCCGACAGTCAGCCACCTCA	0.62	372115-65-neg	-	CAGGCTGCTGCTGCAGTTTG	GGG	NGG	65	Insertion
BSCL2	372115	95.9011	56.5815	chr11-62472829-62472831_14GAAinsG-372115-pos-c	+	GTGGCTGACTGTCGGCATAT	AGG	NGG	GAA	G	14	CTGACTGTCGGCA	TATAGGAATAGTAGAAGGAGCCATAGAGGAAGACAGACACCCAGAGCAAA	50	TTTGCTCTGGGTGTCTGTCTTCCTCTATGGCTCCTTCTACTATTCCTATATGCCGACAGTCAG	0.62	372115-65-neg	-	CAGGCTGCTGCTGCAGTTTG	GGG	NGG	65	Insertion
BSCL2	372115	64.3443	80.9551	chr11-62472829-62472831_13GAAinsG-372115-neg-c	-	TGGGTGTCTGTCTTCCTCTA	TGG	NGG	GAA	G	13	AGGAAGACAGACA	GGCTGAGGTGGCTGACTGTCGGCATATAGGAATAGTAGAAGGAGCCATAG	50	GGCTGAGGTGGCTGACTGTCGGCATATAGGAATAGTAGAAGGAGCCATAGAGGAAGACAGACA	0.46	372115-43-pos	+	CACCTGTAGTAGAAATGCAC	AGG	NGG	43	Insertion
FERMT3	652864	69.8189	74.3783	chr11-63986749-63986750_27GTinsG-652864-neg-c	-	AGTCAATCTCCTCCAGCAGC	AGG	NGG	GT	G	27	GCTGGAGGAGATT	GACCCCGTGCGGCTGACACAGCTGTATGAGCAGGCCCGGTGGGACCTGCT	50	GACCCCGTGCGGCTGACACAGCTGTATGAGCAGGCCCGGTGGGACCTGCTGCTGGAGGAGATT	0.54	652864-85-pos	+	GGGCTCAGTGCAGGGCGTCC	AGG	NGG	85	Insertion
PYGM	280234	56.6662	71.2065	chr11-64520596-64520597_32AGinsA-280234-pos-c	+	AGCAATGACCTCTGCCAGCC	CGG	NGG	AG	A	32	ATGACCTCTGCCA	GCCCGGGGTTACACAGAACCAGCCAGCGCCGAGGGGTGATGCCGTTGGTC	50	GACCAACGGCATCACCCCTCGGCGCTGGCTGGTTCTGTGTAACCCCGGGCTGGCAGAGGTCAT	0.54	280234-47-neg	-	CTTCAAAGACTTCTATGAGC	TGG	NGG	47	Insertion
PYGM	280234	55.7611	71.2065	chr11-64520596-64520597_31AGinsA-280234-pos-c	+	GCAATGACCTCTGCCAGCCC	GGG	NGG	AG	A	31	TGACCTCTGCCAG	CCCGGGGTTACACAGAACCAGCCAGCGCCGAGGGGTGATGCCGTTGGTCT	50	AGACCAACGGCATCACCCCTCGGCGCTGGCTGGTTCTGTGTAACCCCGGGCTGGCAGAGGTCA	0.62	280234-47-neg	-	CTTCAAAGACTTCTATGAGC	TGG	NGG	47	Insertion
PYGM	280234	84.971	88.232	chr11-64520596-64520597_2AGinsA-280234-neg-c	-	GACCAACGGCATCACCCCCT	CGG	NGG	AG	A	2	GGGTGATGCCGTT	AGCAATGACCTCTGCCAGCCCGGGGTTACACAGAACCAGCCAGCGCCGAG	50	AGCAATGACCTCTGCCAGCCCGGGGTTACACAGAACCAGCCAGCGCCGAGGGGTGATGCCGTT	0.62	280234-77-pos	+	GGGACCCATGTTGACTCTAC	TGG	NGG	77	Insertion
PYGM	496892	89.0013	61.937	chr11-64525744-64525745_13TAinsT-496892-neg-c	-	ACGGGATTCGCTATGAGTTT	GGG	NGG	TA	T	13	CTCATAGCGAATC	AGGCTGCTCACCTGCCAGCCCCCGGAGATCTTCTGGTTAAAAATCCCAAA	50	AGGCTGCTCACCTGCCAGCCCCCGGAGATCTTCTGGTTAAAAATCCCAAACTCATAGCGAATC	0.46	496892-85-pos	+	TGCCAGAGATGATAAACAAG	TGG	NGG	85	Insertion
PYGM	496892	88.9925	61.937	chr11-64525744-64525745_14TAinsT-496892-neg-c	-	TACGGGATTCGCTATGAGTT	TGG	NGG	TA	T	14	TCATAGCGAATCC	GGCTGCTCACCTGCCAGCCCCCGGAGATCTTCTGGTTAAAAATCCCAAAC	50	GGCTGCTCACCTGCCAGCCCCCGGAGATCTTCTGGTTAAAAATCCCAAACTCATAGCGAATCC	0.46	496892-85-pos	+	TGCCAGAGATGATAAACAAG	TGG	NGG	85	Insertion
PYGM	496892	59.3052	61.937	chr11-64525744-64525745_48TAinsT-496892-neg-c	-	CTCCATGGCAACACTGGGCC	TGG	NGG	TA	T	48	CCAGTGTTGCCAT	GTTAAAAATCCCAAACTCATAGCGAATCCCGTAGCCATAGGCGGCCAGGC	50	GTTAAAAATCCCAAACTCATAGCGAATCCCGTAGCCATAGGCGGCCAGGCCCAGTGTTGCCAT	0.54	496892-85-pos	+	TGCCAGAGATGATAAACAAG	TGG	NGG	85	Insertion
MEN1	96251	83.8272	92.322	chr11-64571953-64571954_41CTinsC-96251-pos-c	+	TGCCGTGAGTTGCAGCTTGA	TGG	NGG	CT	C	41	GTGAGTTGCAGCT	TGATGGCGCTCGAGTTGATCTTGGTGGCCACCAGCAGCTCCTTCATGCCC	50	GGGCATGAAGGAGCTGCTGGTGGCCACCAAGATCAACTCGAGCGCCATCAAGCTGCAACTCAC	0.54	96251-49-neg	-	ACAGCATCACCACCGCCGGA	GGG	NGG	49	Insertion
MEN1	96251	89.158	92.322	chr11-64571953-64571954_20CTinsC-96251-pos-c	+	GGCGCTCGAGTTGATCTTGG	TGG	NGG	CT	C	20	CTCGAGTTGATCT	TGGTGGCCACCAGCAGCTCCTTCATGCCCTTCATCTTCTCACTCTGGAAA	50	TTTCCAGAGTGAGAAGATGAAGGGCATGAAGGAGCTGCTGGTGGCCACCAAGATCAACTCGAG	0.46	96251-49-neg	-	ACAGCATCACCACCGCCGGA	GGG	NGG	49	Insertion
MEN1	96251	46.6861	83.8272	chr11-64571953-64571954_4CTinsC-96251-neg-c	-	GAGAAGATGAAGGGCATGAA	AGG	NGG	CT	C	4	ATGCCCTTCATCT	GCAGCTTGATGGCGCTCGAGTTGATCTTGGTGGCCACCAGCAGCTCCTTC	50	GCAGCTTGATGGCGCTCGAGTTGATCTTGGTGGCCACCAGCAGCTCCTTCATGCCCTTCATCT	0.46	96251-41-pos	+	TGCCGTGAGTTGCAGCTTGA	TGG	NGG	41	Insertion
MEN1	96251	49.5618	83.8272	chr11-64571953-64571954_13CTinsC-96251-neg-c	-	TTCCAGAGTGAGAAGATGAA	GGG	NGG	CT	C	13	ATCTTCTCACTCT	TGGCGCTCGAGTTGATCTTGGTGGCCACCAGCAGCTCCTTCATGCCCTTC	50	TGGCGCTCGAGTTGATCTTGGTGGCCACCAGCAGCTCCTTCATGCCCTTCATCTTCTCACTCT	0.38	96251-41-pos	+	TGCCGTGAGTTGCAGCTTGA	TGG	NGG	41	Insertion
MEN1	96251	51.3838	83.8272	chr11-64571953-64571954_14CTinsC-96251-neg-c	-	TTTCCAGAGTGAGAAGATGA	AGG	NGG	CT	C	14	TCTTCTCACTCTG	GGCGCTCGAGTTGATCTTGGTGGCCACCAGCAGCTCCTTCATGCCCTTCA	50	GGCGCTCGAGTTGATCTTGGTGGCCACCAGCAGCTCCTTCATGCCCTTCATCTTCTCACTCTG	0.46	96251-41-pos	+	TGCCGTGAGTTGCAGCTTGA	TGG	NGG	41	Insertion
MEN1	569154	89.158	76.1644	chr11-64571964-64571965_31TCinsT-569154-pos-c	+	GGCGCTCGAGTTGATCTTGG	TGG	NGG	TC	T	31	CTCGAGTTGATCT	TGGTGGCCACCAGCAGCTCCTTCATGCCCTTCATCTTCTCACTCTGGAAA	50	TTTCCAGAGTGAGAAGATGAAGGGCATGAAGGAGCTGCTGGTGGCCACCAAGATCAACTCGAG	0.46	569154-42-neg	-	ACCCACAGCATCACCACCGC	CGG	NGG	42	Insertion
MEN1	569154	48.9542	83.8272	chr11-64571964-64571965_1TCinsT-569154-neg-c	-	TCCAGAGTGAGAAGATGGAA	GGG	NGG	TC	T	1	CATCTTCTCACTC	ATGGCGCTCGAGTTGATCTTGGTGGCCACCAGCAGCTCCTTCATGCCCTT	50	ATGGCGCTCGAGTTGATCTTGGTGGCCACCAGCAGCTCCTTCATGCCCTTCATCTTCTCACTC	0.46	569154-52-pos	+	TGCCGTGAGTTGCAGCTTGA	TGG	NGG	52	Insertion
MEN1	569154	42.5687	83.8272	chr11-64571964-64571965_2TCinsT-569154-neg-c	-	TTCCAGAGTGAGAAGATGGA	AGG	NGG	TC	T	2	ATCTTCTCACTCT	TGGCGCTCGAGTTGATCTTGGTGGCCACCAGCAGCTCCTTCATGCCCTTC	50	TGGCGCTCGAGTTGATCTTGGTGGCCACCAGCAGCTCCTTCATGCCCTTCATCTTCTCACTCT	0.38	569154-52-pos	+	TGCCGTGAGTTGCAGCTTGA	TGG	NGG	52	Insertion
MEN1	569154	54.3285	83.8272	chr11-64571964-64571965_6TCinsT-569154-neg-c	-	CACTTTCCAGAGTGAGAAGA	TGG	NGG	TC	T	6	TCTCACTCTGGAA	GCTCGAGTTGATCTTGGTGGCCACCAGCAGCTCCTTCATGCCCTTCATCT	50	GCTCGAGTTGATCTTGGTGGCCACCAGCAGCTCCTTCATGCCCTTCATCTTCTCACTCTGGAA	0.46	569154-52-pos	+	TGCCGTGAGTTGCAGCTTGA	TGG	NGG	52	Insertion
MEN1	428035	59.0555	48.6422	chr11-64571999-64572001_25TCCinsT-428035-pos-c	+	TGCCCTTCATCTTCTCACTC	TGG	NGG	TCC	T	25	CTTCATCTTCTCA	CTCTGGAAAGTGAGCACTGGACCCTCCGGCGGTGGTGATGCTGTGGGTGC	50	GCACCCACAGCATCACCACCGCCGGAGGGTCCAGTGCTCACTTTCCAGAGTGAGAAGATGAAG	0.38	428035-43-neg	-	AGGCCCTGAAGGTGGCAGCA	CGG	NGG	43	Insertion
MEN1	428035	83.6124	83.8272	chr11-64571999-64572001_5TCCinsT-428035-neg-c	-	CCACAGCATCACCACCGCCG	GGG	NGG	TCC	T	5	CGGTGGTGATGCT	TTCATGCCCTTCATCTTCTCACTCTGGAAAGTGAGCACTGGACCCTCCGG	50	TTCATGCCCTTCATCTTCTCACTCTGGAAAGTGAGCACTGGACCCTCCGGCGGTGGTGATGCT	0.62	428035-87-pos	+	TGCCGTGAGTTGCAGCTTGA	TGG	NGG	87	Insertion
MEN1	428035	70.28	83.8272	chr11-64571999-64572001_6TCCinsT-428035-neg-c	-	CCCACAGCATCACCACCGCC	GGG	NGG	TCC	T	6	GGTGGTGATGCTG	TCATGCCCTTCATCTTCTCACTCTGGAAAGTGAGCACTGGACCCTCCGGC	50	TCATGCCCTTCATCTTCTCACTCTGGAAAGTGAGCACTGGACCCTCCGGCGGTGGTGATGCTG	0.62	428035-87-pos	+	TGCCGTGAGTTGCAGCTTGA	TGG	NGG	87	Insertion
MEN1	428035	48.6422	83.8272	chr11-64571999-64572001_43TCCinsT-428035-neg-c	-	AGGCCCTGAAGGTGGCAGCA	CGG	NGG	TCC	T	43	TGCCACCTTCAGG	TGGACCCTCCGGCGGTGGTGATGCTGTGGGTGCTGGCACCTGAGCCGTGC	50	TGGACCCTCCGGCGGTGGTGATGCTGTGGGTGCTGGCACCTGAGCCGTGCTGCCACCTTCAGG	0.62	428035-87-pos	+	TGCCGTGAGTTGCAGCTTGA	TGG	NGG	87	Insertion
MEN1	201002	73.7148	55.7645	chr11-64572090-64572091_12TCinsT-201002-pos-c	+	GCTGTGCCAGCGACAGTCCC	AGG	NGG	TC	T	12	TGCCAGCGACAGT	CCCAGGAGGCTTCCGGGGGGGTCCTGACACTGCACCCTGGCCGGTGCCCA	50	TGGGCACCGGCCAGGGTGCAGTGTCAGGACCCCCCCGGAAGCCTCCTGGGACTGTCGCTGGCA	0.62	201002-41-neg	-	CCAGCACTGGACAAGGGCCT	GGG	NGG	41	Insertion
MEN1	201002	64.6062	87.7596	chr11-64572090-64572091_42TCinsT-201002-neg-c	-	GCCAGCACTGGACAAGGGCC	TGG	NGG	TC	T	42	CCTTGTCCAGTGC	AGGAGGCTTCCGGGGGGGTCCTGACACTGCACCCTGGCCGGTGCCCAGGC	50	AGGAGGCTTCCGGGGGGGTCCTGACACTGCACCCTGGCCGGTGCCCAGGCCCTTGTCCAGTGC	0.62	201002-90-pos	+	GTGAGCACTGGACCCTCCGG	CGG	NGG	90	Insertion
MEN1	201002	59.5007	87.7596	chr11-64572090-64572091_47TCinsT-201002-neg-c	-	AAGAAGCCAGCACTGGACAA	GGG	NGG	TC	T	47	TCCAGTGCTGGCT	GCTTCCGGGGGGGTCCTGACACTGCACCCTGGCCGGTGCCCAGGCCCTTG	50	GCTTCCGGGGGGGTCCTGACACTGCACCCTGGCCGGTGCCCAGGCCCTTGTCCAGTGCTGGCT	0.62	201002-90-pos	+	GTGAGCACTGGACCCTCCGG	CGG	NGG	90	Insertion
MEN1	279852	73.7148	59.5007	chr11-64572092-64572093_14CGinsC-279852-pos-c	+	GCTGTGCCAGCGACAGTCCC	AGG	NGG	CG	C	14	TGCCAGCGACAGT	CCCAGGAGGCTTCCGGGGGGGTCCTGACACTGCACCCTGGCCGGTGCCCA	50	TGGGCACCGGCCAGGGTGCAGTGTCAGGACCCCCCCGGAAGCCTCCTGGGACTGTCGCTGGCA	0.62	279852-45-neg	-	AAGAAGCCAGCACTGGACAA	GGG	NGG	45	Insertion
MEN1	279852	74.0768	59.5007	chr11-64572092-64572093_2CGinsC-279852-pos-c	+	ACAGTCCCAGGAGGCTTCCG	GGG	NGG	CG	C	2	TCCCAGGAGGCTT	CCGGGGGGGTCCTGACACTGCACCCTGGCCGGTGCCCAGGCCCTTGTCCA	50	TGGACAAGGGCCTGGGCACCGGCCAGGGTGCAGTGTCAGGACCCCCCCGGAAGCCTCCTGGGA	0.62	279852-45-neg	-	AAGAAGCCAGCACTGGACAA	GGG	NGG	45	Insertion
MEN1	279852	64.6062	93.776	chr11-64572092-64572093_40CGinsC-279852-neg-c	-	GCCAGCACTGGACAAGGGCC	TGG	NGG	CG	C	40	CCTTGTCCAGTGC	AGGAGGCTTCCGGGGGGGTCCTGACACTGCACCCTGGCCGGTGCCCAGGC	50	AGGAGGCTTCCGGGGGGGTCCTGACACTGCACCCTGGCCGGTGCCCAGGCCCTTGTCCAGTGC	0.62	279852-89-pos	+	AGCACTGGACCCTCCGGCGG	TGG	NGG	89	Insertion
MEN1	279852	59.5007	93.776	chr11-64572092-64572093_45CGinsC-279852-neg-c	-	AAGAAGCCAGCACTGGACAA	GGG	NGG	CG	C	45	TCCAGTGCTGGCT	GCTTCCGGGGGGGTCCTGACACTGCACCCTGGCCGGTGCCCAGGCCCTTG	50	GCTTCCGGGGGGGTCCTGACACTGCACCCTGGCCGGTGCCCAGGCCCTTGTCCAGTGCTGGCT	0.62	279852-89-pos	+	AGCACTGGACCCTCCGGCGG	TGG	NGG	89	Insertion
MEN1	201021	73.7148	67.6867	chr11-64572104-64572106_26GACinsG-201021-pos-c	+	GCTGTGCCAGCGACAGTCCC	AGG	NGG	GAC	G	26	TGCCAGCGACAGT	CCCAGGAGGCTTCCGGGGGGGTCCTGACACTGCACCCTGGCCGGTGCCCA	50	TGGGCACCGGCCAGGGTGCAGTGTCAGGACCCCCCCGGAAGCCTCCTGGGACTGTCGCTGGCA	0.62	201021-70-neg	-	ACGGCGGGAGTCCAAGCCAG	AGG	NGG	70	Insertion
MEN1	201021	74.0768	67.6867	chr11-64572104-64572106_14GACinsG-201021-pos-c	+	ACAGTCCCAGGAGGCTTCCG	GGG	NGG	GAC	G	14	TCCCAGGAGGCTT	CCGGGGGGGTCCTGACACTGCACCCTGGCCGGTGCCCAGGCCCTTGTCCA	50	TGGACAAGGGCCTGGGCACCGGCCAGGGTGCAGTGTCAGGACCCCCCCGGAAGCCTCCTGGGA	0.62	201021-70-neg	-	ACGGCGGGAGTCCAAGCCAG	AGG	NGG	70	Insertion
MEN1	201021	64.9197	72.0898	chr11-64572104-64572106_1GACinsG-201021-neg-c	-	CGGCCAGGGTGCAGTGTGTC	AGG	NGG	GAC	G	1	ACACTGCACCCTG	GCCTCGGGCTGTGCCAGCGACAGTCCCAGGAGGCTTCCGGGGGGGTCCTG	50	GCCTCGGGCTGTGCCAGCGACAGTCCCAGGAGGCTTCCGGGGGGGTCCTGACACTGCACCCTG	0.62	201021-90-pos	+	CTCCGGCGGTGGTGATGCTG	TGG	NGG	90	Insertion
MEN1	201021	64.6062	72.0898	chr11-64572104-64572106_28GACinsG-201021-neg-c	-	GCCAGCACTGGACAAGGGCC	TGG	NGG	GAC	G	28	CCTTGTCCAGTGC	AGGAGGCTTCCGGGGGGGTCCTGACACTGCACCCTGGCCGGTGCCCAGGC	50	AGGAGGCTTCCGGGGGGGTCCTGACACTGCACCCTGGCCGGTGCCCAGGCCCTTGTCCAGTGC	0.62	201021-90-pos	+	CTCCGGCGGTGGTGATGCTG	TGG	NGG	90	Insertion
MEN1	201021	59.5007	72.0898	chr11-64572104-64572106_33GACinsG-201021-neg-c	-	AAGAAGCCAGCACTGGACAA	GGG	NGG	GAC	G	33	TCCAGTGCTGGCT	GCTTCCGGGGGGGTCCTGACACTGCACCCTGGCCGGTGCCCAGGCCCTTG	50	GCTTCCGGGGGGGTCCTGACACTGCACCCTGGCCGGTGCCCAGGCCCTTGTCCAGTGCTGGCT	0.62	201021-90-pos	+	CTCCGGCGGTGGTGATGCTG	TGG	NGG	90	Insertion
MEN1	201021	62.8294	72.0898	chr11-64572104-64572106_40GACinsG-201021-neg-c	-	GCCGCCCAAGAAGCCAGCAC	TGG	NGG	GAC	G	40	CTGGCTTCTTGGG	GGGGGGTCCTGACACTGCACCCTGGCCGGTGCCCAGGCCCTTGTCCAGTG	50	GGGGGGTCCTGACACTGCACCCTGGCCGGTGCCCAGGCCCTTGTCCAGTGCTGGCTTCTTGGG	0.62	201021-90-pos	+	CTCCGGCGGTGGTGATGCTG	TGG	NGG	90	Insertion
MEN1	428010	74.0768	60.4495	chr11-64572131-64572135_41CCCTTinsC-428010-pos-c	+	ACAGTCCCAGGAGGCTTCCG	GGG	NGG	CCCTT	C	41	TCCCAGGAGGCTT	CCGGGGGGGTCCTGACACTGCACCCTGGCCGGTGCCCAGGCCCTTGTCCA	50	TGGACAAGGGCCTGGGCACCGGCCAGGGTGCAGTGTCAGGACCCCCCCGGAAGCCTCCTGGGA	0.62	428010-58-neg	-	CCGGCGGCGGGGCCCACGGC	GGG	NGG	58	Insertion
MEN1	428010	58.8545	60.4495	chr11-64572131-64572135_15CCCTTinsC-428010-pos-c	+	TCCTGACACTGCACCCTGGC	CGG	NGG	CCCTT	C	15	GACACTGCACCCT	GGCCGGTGCCCAGGCCCTTGTCCAGTGCTGGCTTCTTGGGCGGCGGGGGC	50	GCCCCCGCCGCCCAAGAAGCCAGCACTGGACAAGGGCCTGGGCACCGGCCAGGGTGCAGTGTC	0.62	428010-58-neg	-	CCGGCGGCGGGGCCCACGGC	GGG	NGG	58	Insertion
MEN1	428010	57.9444	73.4922	chr11-64572131-64572135_2CCCTTinsC-428010-neg-c	-	AGCCAGCACTGGACAAGGAA	GGG	NGG	CCCTT	C	2	CTTGTCCAGTGCT	GGAGGCTTCCGGGGGGGTCCTGACACTGCACCCTGGCCGGTGCCCAGGCC	50	GGAGGCTTCCGGGGGGGTCCTGACACTGCACCCTGGCCGGTGCCCAGGCCCTTGTCCAGTGCT	0.54	428010-83-pos	+	TGAGCCGTGCTGCCACCTTC	AGG	NGG	83	Insertion
MEN1	428010	57.9543	73.4922	chr11-64572131-64572135_3CCCTTinsC-428010-neg-c	-	AAGCCAGCACTGGACAAGGA	AGG	NGG	CCCTT	C	3	TTGTCCAGTGCTG	GAGGCTTCCGGGGGGGTCCTGACACTGCACCCTGGCCGGTGCCCAGGCCC	50	GAGGCTTCCGGGGGGGTCCTGACACTGCACCCTGGCCGGTGCCCAGGCCCTTGTCCAGTGCTG	0.54	428010-83-pos	+	TGAGCCGTGCTGCCACCTTC	AGG	NGG	83	Insertion
MEN1	428010	62.8294	73.4922	chr11-64572131-64572135_13CCCTTinsC-428010-neg-c	-	GCCGCCCAAGAAGCCAGCAC	TGG	NGG	CCCTT	C	13	CTGGCTTCTTGGG	GGGGGGTCCTGACACTGCACCCTGGCCGGTGCCCAGGCCCTTGTCCAGTG	50	GGGGGGTCCTGACACTGCACCCTGGCCGGTGCCCAGGCCCTTGTCCAGTGCTGGCTTCTTGGG	0.62	428010-83-pos	+	TGAGCCGTGCTGCCACCTTC	AGG	NGG	83	Insertion
MEN1	418694	74.0768	67.6867	chr11-64572133-64572134_43CTinsC-418694-pos-c	+	ACAGTCCCAGGAGGCTTCCG	GGG	NGG	CT	C	43	TCCCAGGAGGCTT	CCGGGGGGGTCCTGACACTGCACCCTGGCCGGTGCCCAGGCCCTTGTCCA	50	TGGACAAGGGCCTGGGCACCGGCCAGGGTGCAGTGTCAGGACCCCCCCGGAAGCCTCCTGGGA	0.62	418694-41-neg	-	ACGGCGGGAGTCCAAGCCAG	AGG	NGG	41	Insertion
MEN1	418694	58.8545	67.6867	chr11-64572133-64572134_17CTinsC-418694-pos-c	+	TCCTGACACTGCACCCTGGC	CGG	NGG	CT	C	17	GACACTGCACCCT	GGCCGGTGCCCAGGCCCTTGTCCAGTGCTGGCTTCTTGGGCGGCGGGGGC	50	GCCCCCGCCGCCCAAGAAGCCAGCACTGGACAAGGGCCTGGGCACCGGCCAGGGTGCAGTGTC	0.62	418694-41-neg	-	ACGGCGGGAGTCCAAGCCAG	AGG	NGG	41	Insertion
MEN1	418694	59.5007	73.4922	chr11-64572133-64572134_4CTinsC-418694-neg-c	-	AAGAAGCCAGCACTGGACAA	AGG	NGG	CT	C	4	TCCAGTGCTGGCT	GCTTCCGGGGGGGTCCTGACACTGCACCCTGGCCGGTGCCCAGGCCCTTG	50	GCTTCCGGGGGGGTCCTGACACTGCACCCTGGCCGGTGCCCAGGCCCTTGTCCAGTGCTGGCT	0.62	418694-85-pos	+	TGAGCCGTGCTGCCACCTTC	AGG	NGG	85	Insertion
MEN1	418694	62.8294	73.4922	chr11-64572133-64572134_11CTinsC-418694-neg-c	-	GCCGCCCAAGAAGCCAGCAC	TGG	NGG	CT	C	11	CTGGCTTCTTGGG	GGGGGGTCCTGACACTGCACCCTGGCCGGTGCCCAGGCCCTTGTCCAGTG	50	GGGGGGTCCTGACACTGCACCCTGGCCGGTGCCCAGGCCCTTGTCCAGTGCTGGCTTCTTGGG	0.62	418694-85-pos	+	TGAGCCGTGCTGCCACCTTC	AGG	NGG	85	Insertion
MEN1	545861	59.1052	49.5193	chr11-64572608-64572609_46GAinsG-545861-pos-c	+	GCCCAGCCCACATGCAGCAC	AGG	NGG	GA	G	46	AGCCCACATGCAG	CACAGGCGTGGGACTGCCCTCCTCCCATTTGCAGATGCCGTCGTAGAATC	50	GATTCTACGACGGCATCTGCAAATGGGAGGAGGGCAGTCCCACGCCTGTGCTGCATGTGGGCT	0.62	545861-52-neg	-	GTCCAGGGCACCCAGAGCCA	AGG	NGG	52	Insertion
MEN1	545861	77.4114	49.5193	chr11-64572608-64572609_41GAinsG-545861-pos-c	+	GCCCACATGCAGCACAGGCG	TGG	NGG	GA	G	41	ACATGCAGCACAG	GCGTGGGACTGCCCTCCTCCCATTTGCAGATGCCGTCGTAGAATCGCAGC	50	GCTGCGATTCTACGACGGCATCTGCAAATGGGAGGAGGGCAGTCCCACGCCTGTGCTGCATGT	0.54	545861-52-neg	-	GTCCAGGGCACCCAGAGCCA	AGG	NGG	52	Insertion
MEN1	545861	79.8333	49.5193	chr11-64572608-64572609_40GAinsG-545861-pos-c	+	CCCACATGCAGCACAGGCGT	GGG	NGG	GA	G	40	CATGCAGCACAGG	CGTGGGACTGCCCTCCTCCCATTTGCAGATGCCGTCGTAGAATCGCAGCA	50	TGCTGCGATTCTACGACGGCATCTGCAAATGGGAGGAGGGCAGTCCCACGCCTGTGCTGCATG	0.62	545861-52-neg	-	GTCCAGGGCACCCAGAGCCA	AGG	NGG	52	Insertion
MEN1	428066	89.7601	64.155	chr11-64572631-64572635_14AGGACinsA-428066-pos-c	+	CGTCGTAGAATCGCAGCAGG	TGG	NGG	AGGAC	A	14	GTAGAATCGCAGC	AGGTGGGCGAAGCACTCAGGGTCCTGGAGGGCGGAACCTTGGCTCTGGGT	50	ACCCAGAGCCAAGGTTCCGCCCTCCAGGACCCTGAGTGCTTCGCCCACCTGCTGCGATTCTAC	0.54	428066-44-neg	-	CCTCCCTTCCCCCTCGTCCA	GGG	NGG	44	Insertion
MEN1	428054	89.7601	70.1727	chr11-64572641-64572642_24CTinsC-428054-pos-c	+	CGTCGTAGAATCGCAGCAGG	TGG	NGG	CT	C	24	GTAGAATCGCAGC	AGGTGGGCGAAGCACTCAGGGTCCTGGAGGGCGGAACCTTGGCTCTGGGT	50	ACCCAGAGCCAAGGTTCCGCCCTCCAGGACCCTGAGTGCTTCGCCCACCTGCTGCGATTCTAC	0.54	428054-79-neg	-	GGCCTGTGCCCTCTGCTAAG	GGG	NGG	79	Insertion
MEN1	428054	69.1143	70.1727	chr11-64572641-64572642_2CTinsC-428054-pos-c	+	GGCGAAGCACTCAGGGTCCT	TGG	NGG	CT	C	2	AAGCACTCAGGGT	CCTGGAGGGCGGAACCTTGGCTCTGGGTGCCCTGGACGAGGGGGAAGGGA	50	TCCCTTCCCCCTCGTCCAGGGCACCCAGAGCCAAGGTTCCGCCCTCCAGGACCCTGAGTGCTT	0.54	428054-79-neg	-	GGCCTGTGCCCTCTGCTAAG	GGG	NGG	79	Insertion
MEN1	428054	76.3527	59.1052	chr11-64572641-64572642_4CTinsC-428054-neg-c	-	AGCCAAGGTTCCGCCCTCCA	AGG	NGG	CT	C	4	AGGGCGGAACCTT	AGATGCCGTCGTAGAATCGCAGCAGGTGGGCGAAGCACTCAGGGTCCTGG	50	AGATGCCGTCGTAGAATCGCAGCAGGTGGGCGAAGCACTCAGGGTCCTGGAGGGCGGAACCTT	0.62	428054-79-pos	+	GCCCAGCCCACATGCAGCAC	AGG	NGG	79	Insertion
MEN1	527241	89.7601	70.1727	chr11-64572662-64572663_45CTinsC-527241-pos-c	+	CGTCGTAGAATCGCAGCAGG	TGG	NGG	CT	C	45	GTAGAATCGCAGC	AGGTGGGCGAAGCACTCAGGGTCCTGGAGGGCGGAACCTTGGCTCTGGGT	50	ACCCAGAGCCAAGGTTCCGCCCTCCAGGACCCTGAGTGCTTCGCCCACCTGCTGCGATTCTAC	0.54	527241-58-neg	-	GGCCTGTGCCCTCTGCTAAG	GGG	NGG	58	Insertion
MEN1	527241	43.0171	70.1727	chr11-64572662-64572663_17CTinsC-527241-pos-c	+	GCACTCAGGGTCCTGGAGGG	CGG	NGG	CT	C	17	TCAGGGTCCTGGA	GGGCGGAACCTTGGCTCTGGGTGCCCTGGACGAGGGGGAAGGGAGGGCAC	50	GTGCCCTCCCTTCCCCCTCGTCCAGGGCACCCAGAGCCAAGGTTCCGCCCTCCAGGACCCTGA	0.62	527241-58-neg	-	GGCCTGTGCCCTCTGCTAAG	GGG	NGG	58	Insertion
MEN1	527241	78.9273	70.1727	chr11-64572662-64572663_1CTinsC-527241-pos-c	+	AGGGCGGAACCTTGGCTCTT	GGG	NGG	CT	C	1	CGGAACCTTGGCT	CTGGGTGCCCTGGACGAGGGGGAAGGGAGGGCACAGATCAGTCTCTTACT	50	AGTAAGAGACTGATCTGTGCCCTCCCTTCCCCCTCGTCCAGGGCACCCAGAGCCAAGGTTCCG	0.62	527241-58-neg	-	GGCCTGTGCCCTCTGCTAAG	GGG	NGG	58	Insertion
MEN1	428019	95.0159	28.2282	chr11-64573747-64573752_7CCCGCAinsC-428019-neg-c	-	ACTGTCGCAACCGCAATGTG	CGG	NGG	CCCGCA	C	7	ATTGCGGTTGCGA	TCCTGGATGACAGTGGCCGTGTCCGCCCAGGCCTGCAGGGCTTCCCGCAC	50	TCCTGGATGACAGTGGCCGTGTCCGCCCAGGCCTGCAGGGCTTCCCGCACATTGCGGTTGCGA	0.54	428019-83-pos	+	AAACTGATGGAGGGGAAGAA	AGG	NGG	83	Insertion
MEN1	428019	82.0864	28.2282	chr11-64573747-64573752_35CCCGCAinsC-428019-neg-c	-	TACCCCTACATGTACCTGGC	TGG	NGG	CCCGCA	C	35	AGGTACATGTAGG	AGGCCTGCAGGGCTTCCCGCACATTGCGGTTGCGACAGTGGTAGCCAGCC	50	AGGCCTGCAGGGCTTCCCGCACATTGCGGTTGCGACAGTGGTAGCCAGCCAGGTACATGTAGG	0.46	428019-83-pos	+	AAACTGATGGAGGGGAAGAA	AGG	NGG	83	Insertion
MEN1	428046	91.0525	28.2282	chr11-64573749-64573750_3AAinsC-428046-neg-c	-	TGTCGCAACCGCAATGTGCT	TGG	NGG	AA	C	3	ACATTGCGGTTGC	ACTCCTGGATGACAGTGGCCGTGTCCGCCCAGGCCTGCAGGGCTTCCCGC	50	ACTCCTGGATGACAGTGGCCGTGTCCGCCCAGGCCTGCAGGGCTTCCCGCACATTGCGGTTGC	0.54	428046-85-pos	+	AAACTGATGGAGGGGAAGAA	AGG	NGG	85	Insertion
MEN1	428046	82.0864	28.2282	chr11-64573749-64573750_33AAinsC-428046-neg-c	-	TACCCCTACATGTACCTGGC	TGG	NGG	AA	C	33	AGGTACATGTAGG	AGGCCTGCAGGGCTTCCCGCACATTGCGGTTGCGACAGTGGTAGCCAGCC	50	AGGCCTGCAGGGCTTCCCGCACATTGCGGTTGCGACAGTGGTAGCCAGCCAGGTACATGTAGG	0.46	428046-85-pos	+	AAACTGATGGAGGGGAAGAA	AGG	NGG	85	Insertion
MEN1	642851	82.1923	74.3368	chr11-64575057-64575061_8GTGCAinsG-642851-pos-c	+	CTGCAGAAGCTCCAGCGAGT	CGG	NGG	GTGCA	G	8	AGAAGCTCCAGCG	AGTCGGTGTGCAGGTCAATGGAAGGGTTGATGGCACACACCATGAACGCC	50	GGCGTTCATGGTGTGTGCCATCAACCCTTCCATTGACCTGCACACCGACTCGCTGGAGCTTCT	0.62	642851-47-neg	-	CTGTGACCGCAAGATGGAGG	TGG	NGG	47	Insertion
MEN1	428078	82.2392	80.9314	chr11-64575097-64575101_29GCCACinsG-428078-pos-c	+	TCGGTGTGCAGGTCAATGGA	AGG	NGG	GCCAC	G	29	TGTGCAGGTCAAT	GGAAGGGTTGATGGCACACACCATGAACGCCACCTCCATCTTGCGGTCAC	50	GTGACCGCAAGATGGAGGTGGCGTTCATGGTGTGTGCCATCAACCCTTCCATTGACCTGCACA	0.46	428078-56-neg	-	TCTCATCCCCCCCTAAGAGC	TGG	NGG	56	Insertion
MEN1	428078	73.1901	80.9314	chr11-64575097-64575101_28GCCACinsG-428078-pos-c	+	CGGTGTGCAGGTCAATGGAA	GGG	NGG	GCCAC	G	28	GTGCAGGTCAATG	GAAGGGTTGATGGCACACACCATGAACGCCACCTCCATCTTGCGGTCACA	50	TGTGACCGCAAGATGGAGGTGGCGTTCATGGTGTGTGCCATCAACCCTTCCATTGACCTGCAC	0.54	428078-56-neg	-	TCTCATCCCCCCCTAAGAGC	TGG	NGG	56	Insertion
MEN1	428078	49.3378	82.1923	chr11-64575097-64575101_3GCCACinsG-428078-neg-c	-	GACCGCAAGATGGAGGTGGG	TGG	NGG	GCCAC	G	3	ACCTCCATCTTGC	AGTCGGTGTGCAGGTCAATGGAAGGGTTGATGGCACACACCATGAACGCC	50	AGTCGGTGTGCAGGTCAATGGAAGGGTTGATGGCACACACCATGAACGCCACCTCCATCTTGC	0.54	428078-48-pos	+	CTGCAGAAGCTCCAGCGAGT	CGG	NGG	48	Insertion
MEN1	428078	74.3368	82.1923	chr11-64575097-64575101_7GCCACinsG-428078-neg-c	-	CTGTGACCGCAAGATGGAGG	TGG	NGG	GCCAC	G	7	CCATCTTGCGGTC	GGTGTGCAGGTCAATGGAAGGGTTGATGGCACACACCATGAACGCCACCT	50	GGTGTGCAGGTCAATGGAAGGGTTGATGGCACACACCATGAACGCCACCTCCATCTTGCGGTC	0.62	428078-48-pos	+	CTGCAGAAGCTCCAGCGAGT	CGG	NGG	48	Insertion
MEN1	428078	83.6575	82.1923	chr11-64575097-64575101_10GCCACinsG-428078-neg-c	-	GCGCTGTGACCGCAAGATGG	AGG	NGG	GCCAC	G	10	TCTTGCGGTCACA	GTGCAGGTCAATGGAAGGGTTGATGGCACACACCATGAACGCCACCTCCA	50	GTGCAGGTCAATGGAAGGGTTGATGGCACACACCATGAACGCCACCTCCATCTTGCGGTCACA	0.54	428078-48-pos	+	CTGCAGAAGCTCCAGCGAGT	CGG	NGG	48	Insertion
MEN1	487778	82.2392	80.9314	chr11-64575110-64575111_42TGinsT-487778-pos-c	+	TCGGTGTGCAGGTCAATGGA	AGG	NGG	TG	T	42	TGTGCAGGTCAAT	GGAAGGGTTGATGGCACACACCATGAACGCCACCTCCATCTTGCGGTCAC	50	GTGACCGCAAGATGGAGGTGGCGTTCATGGTGTGTGCCATCAACCCTTCCATTGACCTGCACA	0.46	487778-43-neg	-	TCTCATCCCCCCCTAAGAGC	TGG	NGG	43	Insertion
MEN1	487778	73.1901	80.9314	chr11-64575110-64575111_41TGinsT-487778-pos-c	+	CGGTGTGCAGGTCAATGGAA	GGG	NGG	TG	T	41	GTGCAGGTCAATG	GAAGGGTTGATGGCACACACCATGAACGCCACCTCCATCTTGCGGTCACA	50	TGTGACCGCAAGATGGAGGTGGCGTTCATGGTGTGTGCCATCAACCCTTCCATTGACCTGCAC	0.54	487778-43-neg	-	TCTCATCCCCCCCTAAGAGC	TGG	NGG	43	Insertion
MEN1	487778	76.1211	80.9314	chr11-64575110-64575111_4TGinsT-487778-pos-c	+	CATGAACGCCACCTCCATCT	TGG	NGG	TG	T	4	AACGCCACCTCCA	TCTTGCGGTCACAGCGCATGTATGATCCTTTCAGGTACAGCCAGCTCTTA	50	TAAGAGCTGGCTGTACCTGAAAGGATCATACATGCGCTGTGACCGCAAGATGGAGGTGGCGTT	0.62	487778-43-neg	-	TCTCATCCCCCCCTAAGAGC	TGG	NGG	43	Insertion
MEN1	487778	80.9314	82.1923	chr11-64575110-64575111_43TGinsT-487778-neg-c	-	TCTCATCCCCCCCTAAGAGC	TGG	NGG	TG	T	43	CTTAGGGGGGGAT	TCCATCTTGCGGTCACAGCGCATGTATGATCCTTTCAGGTACAGCCAGCT	50	TCCATCTTGCGGTCACAGCGCATGTATGATCCTTTCAGGTACAGCCAGCTCTTAGGGGGGGAT	0.62	487778-61-pos	+	CTGCAGAAGCTCCAGCGAGT	CGG	NGG	61	Insertion
MEN1	428061	80.9314	82.1923	chr11-64575121-64575125_32CGCATinsC-428061-neg-c	-	TCTCATCCCCCCCTAAGAGC	TGG	NGG	CGCAT	C	32	CTTAGGGGGGGAT	TCCATCTTGCGGTCACAGCGCATGTATGATCCTTTCAGGTACAGCCAGCT	50	TCCATCTTGCGGTCACAGCGCATGTATGATCCTTTCAGGTACAGCCAGCTCTTAGGGGGGGAT	0.62	428061-72-pos	+	CTGCAGAAGCTCCAGCGAGT	CGG	NGG	72	Insertion
MEN1	279850	78.7372	89.0539	chr11-64577241-64577242_49CTinsC-279850-pos-c	+	CCTTGAAGTAGGAGCGGCTG	AGG	NGG	CT	C	49	GAAGTAGGAGCGG	CTGAGGCTGTTCCATATGACATCGGAGACCTTCTTCACCAGCTCACGGCT	50	AGCCGTGAGCTGGTGAAGAAGGTCTCCGATGTCATATGGAACAGCCTCAGCCGCTCCTACTTC	0.62	279850-51-neg	-	CGCTTCACCGCCCAGATCCG	AGG	NGG	51	Insertion
MEN1	279850	82.9674	89.0539	chr11-64577241-64577242_30CTinsC-279850-pos-c	+	GAGGCTGTTCCATATGACAT	CGG	NGG	CT	C	30	CTGTTCCATATGA	CATCGGAGACCTTCTTCACCAGCTCACGGCTGGAGACACCCCCTTCTCGA	50	TCGAGAAGGGGGTGTCTCCAGCCGTGAGCTGGTGAAGAAGGTCTCCGATGTCATATGGAACAG	0.38	279850-51-neg	-	CGCTTCACCGCCCAGATCCG	AGG	NGG	51	Insertion
MEN1	279850	67.5308	89.0539	chr11-64577241-64577242_7CTinsC-279850-pos-c	+	AGACCTTCTTCACCAGCTCA	CGG	NGG	CT	C	7	CTTCTTCACCAGC	TCACGGCTGGAGACACCCCCTTCTCGAGGATAGAGGGACAGGTCGACGGC	50	GCCGTCGACCTGTCCCTCTATCCTCGAGAAGGGGGTGTCTCCAGCCGTGAGCTGGTGAAGAAG	0.54	279850-51-neg	-	CGCTTCACCGCCCAGATCCG	AGG	NGG	51	Insertion
MEN1	279850	82.3912	89.0539	chr11-64577241-64577242_2CTinsC-279850-pos-c	+	TTCTTCACCAGCTCACGGCT	TGG	NGG	CT	C	2	TCACCAGCTCACG	GCTGGAGACACCCCCTTCTCGAGGATAGAGGGACAGGTCGACGGCGCCTC	50	GAGGCGCCGTCGACCTGTCCCTCTATCCTCGAGAAGGGGGTGTCTCCAGCCGTGAGCTGGTGA	0.62	279850-51-neg	-	CGCTTCACCGCCCAGATCCG	AGG	NGG	51	Insertion
MEN1	279850	85.3967	63.4207	chr11-64577241-64577242_15CTinsC-279850-neg-c	-	TCCCTCTATCCTCGAGAAGG	GGG	NGG	CT	C	15	TCTCGAGGATAGA	ATATGACATCGGAGACCTTCTTCACCAGCTCACGGCTGGAGACACCCCCT	50	ATATGACATCGGAGACCTTCTTCACCAGCTCACGGCTGGAGACACCCCCTTCTCGAGGATAGA	0.46	279850-90-pos	+	ACCTGTGATGAAGCTGAAGA	GGG	NGG	90	Insertion
MEN1	279850	92.039	63.4207	chr11-64577241-64577242_16CTinsC-279850-neg-c	-	GTCCCTCTATCCTCGAGAAG	GGG	NGG	CT	C	16	CTCGAGGATAGAG	TATGACATCGGAGACCTTCTTCACCAGCTCACGGCTGGAGACACCCCCTT	50	TATGACATCGGAGACCTTCTTCACCAGCTCACGGCTGGAGACACCCCCTTCTCGAGGATAGAG	0.54	279850-90-pos	+	ACCTGTGATGAAGCTGAAGA	GGG	NGG	90	Insertion
MEN1	279850	88.5854	63.4207	chr11-64577241-64577242_17CTinsC-279850-neg-c	-	TGTCCCTCTATCCTCGAGAA	GGG	NGG	CT	C	17	TCGAGGATAGAGG	ATGACATCGGAGACCTTCTTCACCAGCTCACGGCTGGAGACACCCCCTTC	50	ATGACATCGGAGACCTTCTTCACCAGCTCACGGCTGGAGACACCCCCTTCTCGAGGATAGAGG	0.54	279850-90-pos	+	ACCTGTGATGAAGCTGAAGA	GGG	NGG	90	Insertion
MEN1	279850	86.7668	63.4207	chr11-64577241-64577242_18CTinsC-279850-neg-c	-	CTGTCCCTCTATCCTCGAGA	AGG	NGG	CT	C	18	CGAGGATAGAGGG	TGACATCGGAGACCTTCTTCACCAGCTCACGGCTGGAGACACCCCCTTCT	50	TGACATCGGAGACCTTCTTCACCAGCTCACGGCTGGAGACACCCCCTTCTCGAGGATAGAGGG	0.62	279850-90-pos	+	ACCTGTGATGAAGCTGAAGA	GGG	NGG	90	Insertion
MEN1	545863	82.9674	89.0539	chr11-64577249-64577250_38ACinsA-545863-pos-c	+	GAGGCTGTTCCATATGACAT	CGG	NGG	AC	A	38	CTGTTCCATATGA	CATCGGAGACCTTCTTCACCAGCTCACGGCTGGAGACACCCCCTTCTCGA	50	TCGAGAAGGGGGTGTCTCCAGCCGTGAGCTGGTGAAGAAGGTCTCCGATGTCATATGGAACAG	0.38	545863-43-neg	-	CGCTTCACCGCCCAGATCCG	AGG	NGG	43	Insertion
MEN1	545863	67.5308	89.0539	chr11-64577249-64577250_15ACinsA-545863-pos-c	+	AGACCTTCTTCACCAGCTCA	CGG	NGG	AC	A	15	CTTCTTCACCAGC	TCACGGCTGGAGACACCCCCTTCTCGAGGATAGAGGGACAGGTCGACGGC	50	GCCGTCGACCTGTCCCTCTATCCTCGAGAAGGGGGTGTCTCCAGCCGTGAGCTGGTGAAGAAG	0.54	545863-43-neg	-	CGCTTCACCGCCCAGATCCG	AGG	NGG	43	Insertion
MEN1	545863	85.4051	89.0539	chr11-64577249-64577250_11ACinsA-545863-pos-c	+	CTTCTTCACCAGCTCACGGC	TGG	NGG	AC	A	11	TTCACCAGCTCAC	GGCTGGAGACACCCCCTTCTCGAGGATAGAGGGACAGGTCGACGGCGCCT	50	AGGCGCCGTCGACCTGTCCCTCTATCCTCGAGAAGGGGGTGTCTCCAGCCGTGAGCTGGTGAA	0.54	545863-43-neg	-	CGCTTCACCGCCCAGATCCG	AGG	NGG	43	Insertion
MEN1	545863	85.3967	55.6029	chr11-64577249-64577250_7ACinsA-545863-neg-c	-	TCCCTCTATCCTCGAGAAGG	GGG	NGG	AC	A	7	TCTCGAGGATAGA	ATATGACATCGGAGACCTTCTTCACCAGCTCACGGCTGGAGACACCCCCT	50	ATATGACATCGGAGACCTTCTTCACCAGCTCACGGCTGGAGACACCCCCTTCTCGAGGATAGA	0.46	545863-87-pos	+	AGCTGAAGAGGGACTGGATG	TGG	NGG	87	Insertion
MEN1	545863	92.039	55.6029	chr11-64577249-64577250_8ACinsA-545863-neg-c	-	GTCCCTCTATCCTCGAGAAG	GGG	NGG	AC	A	8	CTCGAGGATAGAG	TATGACATCGGAGACCTTCTTCACCAGCTCACGGCTGGAGACACCCCCTT	50	TATGACATCGGAGACCTTCTTCACCAGCTCACGGCTGGAGACACCCCCTTCTCGAGGATAGAG	0.54	545863-87-pos	+	AGCTGAAGAGGGACTGGATG	TGG	NGG	87	Insertion
MEN1	545863	88.5854	55.6029	chr11-64577249-64577250_9ACinsA-545863-neg-c	-	TGTCCCTCTATCCTCGAGAA	GGG	NGG	AC	A	9	TCGAGGATAGAGG	ATGACATCGGAGACCTTCTTCACCAGCTCACGGCTGGAGACACCCCCTTC	50	ATGACATCGGAGACCTTCTTCACCAGCTCACGGCTGGAGACACCCCCTTCTCGAGGATAGAGG	0.54	545863-87-pos	+	AGCTGAAGAGGGACTGGATG	TGG	NGG	87	Insertion
MEN1	545863	86.7668	55.6029	chr11-64577249-64577250_10ACinsA-545863-neg-c	-	CTGTCCCTCTATCCTCGAGA	AGG	NGG	AC	A	10	CGAGGATAGAGGG	TGACATCGGAGACCTTCTTCACCAGCTCACGGCTGGAGACACCCCCTTCT	50	TGACATCGGAGACCTTCTTCACCAGCTCACGGCTGGAGACACCCCCTTCTCGAGGATAGAGGG	0.62	545863-87-pos	+	AGCTGAAGAGGGACTGGATG	TGG	NGG	87	Insertion
MEN1	545863	89.0539	55.6029	chr11-64577249-64577250_43ACinsA-545863-neg-c	-	CGCTTCACCGCCCAGATCCG	AGG	NGG	AC	A	43	ATCTGGGCGGTGA	TGGAGACACCCCCTTCTCGAGGATAGAGGGACAGGTCGACGGCGCCTCGG	50	TGGAGACACCCCCTTCTCGAGGATAGAGGGACAGGTCGACGGCGCCTCGGATCTGGGCGGTGA	0.62	545863-87-pos	+	AGCTGAAGAGGGACTGGATG	TGG	NGG	87	Insertion
MEN1	567215	82.9674	80.8591	chr11-64577259-64577260_48CAinsC-567215-pos-c	+	GAGGCTGTTCCATATGACAT	CGG	NGG	CA	C	48	CTGTTCCATATGA	CATCGGAGACCTTCTTCACCAGCTCACGGCTGGAGACACCCCCTTCTCGA	50	TCGAGAAGGGGGTGTCTCCAGCCGTGAGCTGGTGAAGAAGGTCTCCGATGTCATATGGAACAG	0.38	567215-88-neg	-	CGGCCTCACCTACTTTCCCG	TGG	NGG	88	Insertion
MEN1	567215	67.5308	80.8591	chr11-64577259-64577260_25CAinsC-567215-pos-c	+	AGACCTTCTTCACCAGCTCA	CGG	NGG	CA	C	25	CTTCTTCACCAGC	TCACGGCTGGAGACACCCCCTTCTCGAGGATAGAGGGACAGGTCGACGGC	50	GCCGTCGACCTGTCCCTCTATCCTCGAGAAGGGGGTGTCTCCAGCCGTGAGCTGGTGAAGAAG	0.54	567215-88-neg	-	CGGCCTCACCTACTTTCCCG	TGG	NGG	88	Insertion
MEN1	567215	85.4051	80.8591	chr11-64577259-64577260_21CAinsC-567215-pos-c	+	CTTCTTCACCAGCTCACGGC	TGG	NGG	CA	C	21	TTCACCAGCTCAC	GGCTGGAGACACCCCCTTCTCGAGGATAGAGGGACAGGTCGACGGCGCCT	50	AGGCGCCGTCGACCTGTCCCTCTATCCTCGAGAAGGGGGTGTCTCCAGCCGTGAGCTGGTGAA	0.54	567215-88-neg	-	CGGCCTCACCTACTTTCCCG	TGG	NGG	88	Insertion
MEN1	567215	89.0539	85.1013	chr11-64577259-64577260_33CAinsC-567215-neg-c	-	CGCTTCACCGCCCAGATCCG	AGG	NGG	CA	C	33	ATCTGGGCGGTGA	TGGAGACACCCCCTTCTCGAGGATAGAGGGACAGGTCGACGGCGCCTCGG	50	TGGAGACACCCCCTTCTCGAGGATAGAGGGACAGGTCGACGGCGCCTCGGATCTGGGCGGTGA	0.62	567215-78-pos	+	GTGGGCCCGATCCTTGAAGT	AGG	NGG	78	Insertion
MEN1	403815	84.0002	80.8591	chr11-64577297-64577302_40GGCGGTinsG-403815-pos-c	+	CTGGAGACACCCCCTTCTCG	AGG	NGG	GGCGGT	G	40	AGACACCCCCTTC	TCGAGGATAGAGGGACAGGTCGACGGCGCCTCGGATCTGGGCGGTGAAGC	50	GCTTCACCGCCCAGATCCGAGGCGCCGTCGACCTGTCCCTCTATCCTCGAGAAGGGGGTGTCT	0.62	403815-50-neg	-	CGGCCTCACCTACTTTCCCG	TGG	NGG	50	Insertion
MEN1	403815	89.54	80.8591	chr11-64577297-64577302_33GGCGGTinsG-403815-pos-c	+	CACCCCCTTCTCGAGGATAG	AGG	NGG	GGCGGT	G	33	CCCTTCTCGAGGA	TAGAGGGACAGGTCGACGGCGCCTCGGATCTGGGCGGTGAAGCGGGCATA	50	TATGCCCGCTTCACCGCCCAGATCCGAGGCGCCGTCGACCTGTCCCTCTATCCTCGAGAAGGG	0.62	403815-50-neg	-	CGGCCTCACCTACTTTCCCG	TGG	NGG	50	Insertion
MEN1	403815	86.6665	80.8591	chr11-64577297-64577302_27GGCGGTinsG-403815-pos-c	+	CTTCTCGAGGATAGAGGGAC	AGG	NGG	GGCGGT	G	27	TCGAGGATAGAGG	GACAGGTCGACGGCGCCTCGGATCTGGGCGGTGAAGCGGGCATAGAGGGC	50	GCCCTCTATGCCCGCTTCACCGCCCAGATCCGAGGCGCCGTCGACCTGTCCCTCTATCCTCGA	0.54	403815-50-neg	-	CGGCCTCACCTACTTTCCCG	TGG	NGG	50	Insertion
MEN1	403822	80.8591	84.0002	chr11-64577329-64577331_18TAAinsT-403822-neg-c	-	CGGCCTCACCTACTTTCCCG	TGG	NGG	TAA	T	18	GAAAGTAGGTGAG	GGCGGTGAAGCGGGCATAGAGGGCGGCGATGATAGACAGGTCGGCCACGG	50	GGCGGTGAAGCGGGCATAGAGGGCGGCGATGATAGACAGGTCGGCCACGGGAAAGTAGGTGAG	0.46	403822-72-pos	+	CTGGAGACACCCCCTTCTCG	AGG	NGG	72	Insertion
MEN1	183079	92.8375	68.4883	chr11-64577375-64577380_45GGGGGCinsG-183079-pos-c	+	AGAGGGCGGCGATGATAGAC	AGG	NGG	GGGGGC	G	45	GGCGGCGATGATA	GACAGGTCGGCCACGGGAAAGTAGGTGAGGCCGCCAGGCGGGTCGGGGGC	50	GCCCCCGACCCGCCTGGCGGCCTCACCTACTTTCCCGTGGCCGACCTGTCTATCATCGCCGCC	0.62	183079-80-neg	-	TTCCTTGGTGCTGGGCTTCG	TGG	NGG	80	Insertion
MEN1	183079	89.555	68.4883	chr11-64577375-64577380_35GGGGGCinsG-183079-pos-c	+	GATGATAGACAGGTCGGCCA	CGG	NGG	GGGGGC	G	35	ATAGACAGGTCGG	CCACGGGAAAGTAGGTGAGGCCGCCAGGCGGGTCGGGGGCGGGGCTGGGC	50	GCCCAGCCCCGCCCCCGACCCGCCTGGCGGCCTCACCTACTTTCCCGTGGCCGACCTGTCTAT	0.54	183079-80-neg	-	TTCCTTGGTGCTGGGCTTCG	TGG	NGG	80	Insertion
MEN1	183079	95.1882	68.4883	chr11-64577375-64577380_34GGGGGCinsG-183079-pos-c	+	ATGATAGACAGGTCGGCCAC	GGG	NGG	GGGGGC	G	34	TAGACAGGTCGGC	CACGGGAAAGTAGGTGAGGCCGCCAGGCGGGTCGGGGGCGGGGCTGGGCT	50	AGCCCAGCCCCGCCCCCGACCCGCCTGGCGGCCTCACCTACTTTCCCGTGGCCGACCTGTCTA	0.62	183079-80-neg	-	TTCCTTGGTGCTGGGCTTCG	TGG	NGG	80	Insertion
MEN1	183079	80.8908	68.4883	chr11-64577375-64577380_21GGGGGCinsG-183079-pos-c	+	CGGCCACGGGAAAGTAGGTG	AGG	NGG	GGGGGC	G	21	CACGGGAAAGTAG	GTGAGGCCGCCAGGCGGGTCGGGGGCGGGGCTGGGCTGGAAGGTGAGCTC	50	GAGCTCACCTTCCAGCCCAGCCCCGCCCCCGACCCGCCTGGCGGCCTCACCTACTTTCCCGTG	0.54	183079-80-neg	-	TTCCTTGGTGCTGGGCTTCG	TGG	NGG	80	Insertion
MEN1	183079	75.2043	68.4883	chr11-64577375-64577380_13GGGGGCinsG-183079-pos-c	+	GGAAAGTAGGTGAGGCCGCC	AGG	NGG	GGGGGC	G	13	AGTAGGTGAGGCC	GCCAGGCGGGTCGGGGGCGGGGCTGGGCTGGAAGGTGAGCTCGGGAACGT	50	ACGTTCCCGAGCTCACCTTCCAGCCCAGCCCCGCCCCCGACCCGCCTGGCGGCCTCACCTACT	0.62	183079-80-neg	-	TTCCTTGGTGCTGGGCTTCG	TGG	NGG	80	Insertion
MEN1	403814	89.555	68.4883	chr11-64577381-64577386_41GGGGCTinsG-403814-pos-c	+	GATGATAGACAGGTCGGCCA	CGG	NGG	GGGGCT	G	41	ATAGACAGGTCGG	CCACGGGAAAGTAGGTGAGGCCGCCAGGCGGGTCGGGGGCGGGGCTGGGC	50	GCCCAGCCCCGCCCCCGACCCGCCTGGCGGCCTCACCTACTTTCCCGTGGCCGACCTGTCTAT	0.54	403814-74-neg	-	TTCCTTGGTGCTGGGCTTCG	TGG	NGG	74	Insertion
MEN1	403814	95.1882	68.4883	chr11-64577381-64577386_40GGGGCTinsG-403814-pos-c	+	ATGATAGACAGGTCGGCCAC	GGG	NGG	GGGGCT	G	40	TAGACAGGTCGGC	CACGGGAAAGTAGGTGAGGCCGCCAGGCGGGTCGGGGGCGGGGCTGGGCT	50	AGCCCAGCCCCGCCCCCGACCCGCCTGGCGGCCTCACCTACTTTCCCGTGGCCGACCTGTCTA	0.62	403814-74-neg	-	TTCCTTGGTGCTGGGCTTCG	TGG	NGG	74	Insertion
MEN1	403814	80.8908	68.4883	chr11-64577381-64577386_27GGGGCTinsG-403814-pos-c	+	CGGCCACGGGAAAGTAGGTG	AGG	NGG	GGGGCT	G	27	CACGGGAAAGTAG	GTGAGGCCGCCAGGCGGGTCGGGGGCGGGGCTGGGCTGGAAGGTGAGCTC	50	GAGCTCACCTTCCAGCCCAGCCCCGCCCCCGACCCGCCTGGCGGCCTCACCTACTTTCCCGTG	0.54	403814-74-neg	-	TTCCTTGGTGCTGGGCTTCG	TGG	NGG	74	Insertion
MEN1	403814	75.2043	68.4883	chr11-64577381-64577386_19GGGGCTinsG-403814-pos-c	+	GGAAAGTAGGTGAGGCCGCC	AGG	NGG	GGGGCT	G	19	AGTAGGTGAGGCC	GCCAGGCGGGTCGGGGGCGGGGCTGGGCTGGAAGGTGAGCTCGGGAACGT	50	ACGTTCCCGAGCTCACCTTCCAGCCCAGCCCCGCCCCCGACCCGCCTGGCGGCCTCACCTACT	0.62	403814-74-neg	-	TTCCTTGGTGCTGGGCTTCG	TGG	NGG	74	Insertion
MEN1	201018	68.4883	92.8375	chr11-64577417-64577418_38AGinsA-201018-neg-c	-	TTCCTTGGTGCTGGGCTTCG	TGG	NGG	AG	A	38	AGCCCAGCACCAA	GGGAACGTTGGTAGGGATGACGCGGTTGACAGCCAGAAAATGCTCCACGA	50	GGGAACGTTGGTAGGGATGACGCGGTTGACAGCCAGAAAATGCTCCACGAAGCCCAGCACCAA	0.62	201018-87-pos	+	AGAGGGCGGCGATGATAGAC	AGG	NGG	87	Insertion
MEN1	201018	63.3188	92.8375	chr11-64577417-64577418_46AGinsA-201018-neg-c	-	GTGCTCCTTTCCTTGGTGCT	GGG	NGG	AG	A	46	ACCAAGGAAAGGA	TGGTAGGGATGACGCGGTTGACAGCCAGAAAATGCTCCACGAAGCCCAGC	50	TGGTAGGGATGACGCGGTTGACAGCCAGAAAATGCTCCACGAAGCCCAGCACCAAGGAAAGGA	0.46	201018-87-pos	+	AGAGGGCGGCGATGATAGAC	AGG	NGG	87	Insertion
MEN1	201018	69.4531	92.8375	chr11-64577417-64577418_47AGinsA-201018-neg-c	-	GGTGCTCCTTTCCTTGGTGC	TGG	NGG	AG	A	47	CCAAGGAAAGGAG	GGTAGGGATGACGCGGTTGACAGCCAGAAAATGCTCCACGAAGCCCAGCA	50	GGTAGGGATGACGCGGTTGACAGCCAGAAAATGCTCCACGAAGCCCAGCACCAAGGAAAGGAG	0.54	201018-87-pos	+	AGAGGGCGGCGATGATAGAC	AGG	NGG	87	Insertion
MEN1	200995	68.4883	91.8077	chr11-64577434-64577435_21CAinsC-200995-neg-c	-	TTCCTTGGTGCTGGGCTTCG	TGG	NGG	CA	C	21	AGCCCAGCACCAA	GGGAACGTTGGTAGGGATGACGCGGTTGACAGCCAGAAAATGCTCCACGA	50	GGGAACGTTGGTAGGGATGACGCGGTTGACAGCCAGAAAATGCTCCACGAAGCCCAGCACCAA	0.62	200995-85-pos	+	CAGGTCGGCCACGGGAAAGT	AGG	NGG	85	Insertion
MEN1	200995	63.3188	91.8077	chr11-64577434-64577435_29CAinsC-200995-neg-c	-	GTGCTCCTTTCCTTGGTGCT	GGG	NGG	CA	C	29	ACCAAGGAAAGGA	TGGTAGGGATGACGCGGTTGACAGCCAGAAAATGCTCCACGAAGCCCAGC	50	TGGTAGGGATGACGCGGTTGACAGCCAGAAAATGCTCCACGAAGCCCAGCACCAAGGAAAGGA	0.46	200995-85-pos	+	CAGGTCGGCCACGGGAAAGT	AGG	NGG	85	Insertion
MEN1	200995	69.4531	91.8077	chr11-64577434-64577435_30CAinsC-200995-neg-c	-	GGTGCTCCTTTCCTTGGTGC	TGG	NGG	CA	C	30	CCAAGGAAAGGAG	GGTAGGGATGACGCGGTTGACAGCCAGAAAATGCTCCACGAAGCCCAGCA	50	GGTAGGGATGACGCGGTTGACAGCCAGAAAATGCTCCACGAAGCCCAGCACCAAGGAAAGGAG	0.54	200995-85-pos	+	CAGGTCGGCCACGGGAAAGT	AGG	NGG	85	Insertion
MEN1	200995	63.706	91.8077	chr11-64577434-64577435_36CAinsC-200995-neg-c	-	GGACCTGGTGCTCCTTTCCT	TGG	NGG	CA	C	36	AAAGGAGCACCAG	GATGACGCGGTTGACAGCCAGAAAATGCTCCACGAAGCCCAGCACCAAGG	50	GATGACGCGGTTGACAGCCAGAAAATGCTCCACGAAGCCCAGCACCAAGGAAAGGAGCACCAG	0.54	200995-85-pos	+	CAGGTCGGCCACGGGAAAGT	AGG	NGG	85	Insertion
MEN1	423376	54.7341	96.6964	chr11-64577476-64577477_13GCinsG-423376-pos-c	+	CTCCACGAAGCCCAGCACCA	AGG	NGG	GC	G	13	ACGAAGCCCAGCA	CCAAGGAAAGGAGCACCAGGTCCGGCTCCTCTCGGCCCAGCTCGGCAGCA	50	TGCTGCCGAGCTGGGCCGAGAGGAGCCGGACCTGGTGCTCCTTTCCTTGGTGCTGGGCTTCGT	0.62	423376-54-neg	-	GCTGCGCTCCATCGACGACG	TGG	NGG	54	Insertion
MEN1	423376	89.4021	NA	chr11-64577476-64577477_29GCinsG-423376-neg-c	-	CGCCTGTTTGCTGCCGAGCT	GGG	NGG	GC	G	29	TCGGCAGCAAACA	AGCCCAGCACCAAGGAAAGGAGCACCAGGTCCGGCTCCTCTCGGCCCAGC	50	AGCCCAGCACCAAGGAAAGGAGCACCAGGTCCGGCTCCTCTCGGCCCAGCTCGGCAGCAAACA	0.54	423376-89-pos	+	GGTCGGGGGCGGGGCTGGGC	TGG	NGG	89	Insertion
MEN1	423376	85.8344	NA	chr11-64577476-64577477_30GCinsG-423376-neg-c	-	GCGCCTGTTTGCTGCCGAGC	TGG	NGG	GC	G	30	CGGCAGCAAACAG	GCCCAGCACCAAGGAAAGGAGCACCAGGTCCGGCTCCTCTCGGCCCAGCT	50	GCCCAGCACCAAGGAAAGGAGCACCAGGTCCGGCTCCTCTCGGCCCAGCTCGGCAGCAAACAG	0.62	423376-89-pos	+	GGTCGGGGGCGGGGCTGGGC	TGG	NGG	89	Insertion
MEN1	200993	56.4793	66.796	chr11-64577524-64577525_47CAinsC-200993-pos-c	+	GCACCAAGGAAAGGAGCACC	AGG	NGG	CA	C	47	CAAGGAAAGGAGC	ACCAGGTCCGGCTCCTCTCGGCCCAGCTCGGCAGCAAACAGGCGCACCAC	50	GTGGTGCGCCTGTTTGCTGCCGAGCTGGGCCGAGAGGAGCCGGACCTGGTGCTCCTTTCCTTG	0.54	200993-51-neg	-	GCCCGCCGCCATGGGGCTGA	AGG	NGG	51	Insertion
MEN1	200993	54.6679	66.796	chr11-64577524-64577525_42CAinsC-200993-pos-c	+	AAGGAAAGGAGCACCAGGTC	CGG	NGG	CA	C	42	AAAGGAGCACCAG	GTCCGGCTCCTCTCGGCCCAGCTCGGCAGCAAACAGGCGCACCACGTCGT	50	ACGACGTGGTGCGCCTGTTTGCTGCCGAGCTGGGCCGAGAGGAGCCGGACCTGGTGCTCCTTT	0.54	200993-51-neg	-	GCCCGCCGCCATGGGGCTGA	AGG	NGG	51	Insertion
SCYL1	691875	91.5742	94.7538	chr11-65303570-65303571_25CTinsC-691875-neg-c	-	TGGTCTCGCACGGATTTCTC	AGG	NGG	CT	C	25	AAATCCGTGCGAG	GTGCCCAGAAGATCCTGCCTGTGCTCTGCGGTCTCACTGTAGATCCTGAG	50	GTGCCCAGAAGATCCTGCCTGTGCTCTGCGGTCTCACTGTAGATCCTGAGAAATCCGTGCGAG	0.54	691875-87-pos	+	GGGACCCGTTTGCACCGTCC	CGG	NGG	87	Insertion
SCYL1	691875	86.6339	94.7538	chr11-65303570-65303571_35CTinsC-691875-neg-c	-	GTGCCTCACCTGGTCTCGCA	CGG	NGG	CT	C	35	GAGACCAGGTGAG	GATCCTGCCTGTGCTCTGCGGTCTCACTGTAGATCCTGAGAAATCCGTGC	50	GATCCTGCCTGTGCTCTGCGGTCTCACTGTAGATCCTGAGAAATCCGTGCGAGACCAGGTGAG	0.62	691875-87-pos	+	GGGACCCGTTTGCACCGTCC	CGG	NGG	87	Insertion
LTBP3	204492	90.459	77.2733	chr11-65315279-65315280_6GCinsG-204492-neg-c	-	TCTTCTCAGATGTGAACGAG	TGG	NGG	GC	G	6	GTTCACATCTGAG	GTGTTCATGCAGATGCCCCTCCCCGGGCCACAGGGCTCTGCCTCGCACTC	50	GTGTTCATGCAGATGCCCCTCCCCGGGCCACAGGGCTCTGCCTCGCACTCGTTCACATCTGAG	0.46	204492-90-pos	+	GCCCCCCGGCGCCCACGTGC	AGG	NGG	90	Insertion
EFEMP2	5425	73.9656	56.7411	chr11-65635428-65635432_40AGCGGinsA-5425-pos-c	+	TGAAAGGCATTGTAGGCACC	GGG	NGG	AGCGG	A	40	AGGCATTGTAGGC	ACCGGGGTAGACGGAGGTCGCCTGGATCTGGAACACGTCAGCGGGCACGC	50	GCGTGCCCGCTGACGTGTTCCAGATCCAGGCGACCTCCGTCTACCCCGGTGCCTACAATGCCT	0.54	5425-89-neg	-	CTCTAGCCGCTGTCTCTGCC	CGG	NGG	89	Insertion
EFEMP2	5425	84.0959	56.7411	chr11-65635428-65635432_39AGCGGinsA-5425-pos-c	+	GAAAGGCATTGTAGGCACCG	GGG	NGG	AGCGG	A	39	GGCATTGTAGGCA	CCGGGGTAGACGGAGGTCGCCTGGATCTGGAACACGTCAGCGGGCACGCT	50	AGCGTGCCCGCTGACGTGTTCCAGATCCAGGCGACCTCCGTCTACCCCGGTGCCTACAATGCC	0.54	5425-89-neg	-	CTCTAGCCGCTGTCTCTGCC	CGG	NGG	89	Insertion
EFEMP2	5425	89.0945	56.7411	chr11-65635428-65635432_21AGCGGinsA-5425-pos-c	+	CGGGGTAGACGGAGGTCGCC	TGG	NGG	AGCGG	A	21	GTAGACGGAGGTC	GCCTGGATCTGGAACACGTCAGCGGGCACGCTCCGCTCCGAGGTGATGGT	50	ACCATCACCTCGGAGCGGAGCGTGCCCGCTGACGTGTTCCAGATCCAGGCGACCTCCGTCTAC	0.62	5425-89-neg	-	CTCTAGCCGCTGTCTCTGCC	CGG	NGG	89	Insertion
EFEMP2	5425	89.4865	78.4346	chr11-65635428-65635432_18AGCGGinsA-5425-neg-c	-	ACATGACCATCACCTCGGAG	CGG	NGG	AGCGG	A	18	CGAGGTGATGGTC	TAGACGGAGGTCGCCTGGATCTGGAACACGTCAGCGGGCACGCTCCGCTC	50	TAGACGGAGGTCGCCTGGATCTGGAACACGTCAGCGGGCACGCTCCGCTCCGAGGTGATGGTC	0.62	5425-66-pos	+	CCCCCTGCGAGTTTCCAGCA	CGG	NGG	66	Insertion
EFEMP2	5425	57.6857	78.4346	chr11-65635428-65635432_23AGCGGinsA-5425-neg-c	-	CCGCTACATGACCATCACCT	CGG	NGG	AGCGG	A	23	TGATGGTCATGTA	GGAGGTCGCCTGGATCTGGAACACGTCAGCGGGCACGCTCCGCTCCGAGG	50	GGAGGTCGCCTGGATCTGGAACACGTCAGCGGGCACGCTCCGCTCCGAGGTGATGGTCATGTA	0.38	5425-66-pos	+	CCCCCTGCGAGTTTCCAGCA	CGG	NGG	66	Insertion
FIBP	254242	75.0072	74.9523	chr11-65655513-65655516_47TTTAinsT-254242-pos-c	+	AGCTGGTGCAGTAGCTTGGG	CGG	NGG	TTTA	T	47	GGTGCAGTAGCTT	GGGCGGCGCATGCAGCAGCCGCTCGAGCATGTGGAAGGTGCGGTAATGGT	50	ACCATTACCGCACCTTCCACATGCTCGAGCGGCTGCTGCATGCGCCGCCCAAGCTACTGCACC	0.54	254242-45-neg	-	TCGGGAATCCTGGAGCAGAC	TGG	NGG	45	Insertion
FIBP	254242	56.2536	74.9523	chr11-65655513-65655516_10TTTAinsT-254242-pos-c	+	GCTCGAGCATGTGGAAGGTG	CGG	NGG	TTTA	T	10	GAGCATGTGGAAG	GTGCGGTAATGGTCCATGGTGTCGCTCTGCAGCACCGCTGCCGTGGCGCC	50	GGCGCCACGGCAGCGGTGCTGCAGAGCGACACCATGGACCATTACCGCACCTTCCACATGCTC	0.54	254242-45-neg	-	TCGGGAATCCTGGAGCAGAC	TGG	NGG	45	Insertion
FIBP	254242	90.5321	74.9523	chr11-65655513-65655516_1TTTAinsT-254242-pos-c	+	TGTGGAAGGTGCGGTAATTT	AGG	NGG	TTTA	T	1	GAAGGTGCGGTAA	TGGTCCATGGTGTCGCTCTGCAGCACCGCTGCCGTGGCGCCAGTCTGCTC	50	GAGCAGACTGGCGCCACGGCAGCGGTGCTGCAGAGCGACACCATGGACCATTACCGCACCTTC	0.54	254242-45-neg	-	TCGGGAATCCTGGAGCAGAC	TGG	NGG	45	Insertion
FIBP	254242	74.9523	83.3348	chr11-65655513-65655516_45TTTAinsT-254242-neg-c	-	TCGGGAATCCTGGAGCAGAC	TGG	NGG	TTTA	T	45	TGCTCCAGGATTC	GGTAATGGTCCATGGTGTCGCTCTGCAGCACCGCTGCCGTGGCGCCAGTC	50	GGTAATGGTCCATGGTGTCGCTCTGCAGCACCGCTGCCGTGGCGCCAGTCTGCTCCAGGATTC	0.54	254242-90-pos	+	CTCGATGAGTAGTGCCTGCC	GGG	NGG	90	Insertion
CATSPER1	4401	49.4248	71.8081	chr11-65792902-65792907_26CGCCATinsC-4401-pos-c	+	ATGTGTGTGGGATAGAGAGT	TGG	NGG	CGCCAT	C	26	GTGTGGGATAGAG	AGTTGGGAAGTGCTCTGGACGTAGTCGCCATGGAGGTAACTGGAATGATA	50	TATCATTCCAGTTACCTCCATGGCGACTACGTCCAGAGCACTTCCCAACTCTCTATCCCACAC	0.54	4401-70-neg	-	ACCACTACCACCAGACCCAC	CGG	NGG	70	Insertion
CATSPER1	4401	56.1305	71.8081	chr11-65792902-65792907_25CGCCATinsC-4401-pos-c	+	TGTGTGTGGGATAGAGAGTT	GGG	NGG	CGCCAT	C	25	TGTGGGATAGAGA	GTTGGGAAGTGCTCTGGACGTAGTCGCCATGGAGGTAACTGGAATGATAC	50	GTATCATTCCAGTTACCTCCATGGCGACTACGTCCAGAGCACTTCCCAACTCTCTATCCCACA	0.46	4401-70-neg	-	ACCACTACCACCAGACCCAC	CGG	NGG	70	Insertion
CATSPER1	4401	77.1566	44.0283	chr11-65792902-65792907_8CGCCATinsC-4401-neg-c	-	TATCATTCCAGTTACCTCCA	TGG	NGG	CGCCAT	C	8	AGGTAACTGGAAT	ATGTGTGTGGGATAGAGAGTTGGGAAGTGCTCTGGACGTAGTCGCCATGG	50	ATGTGTGTGGGATAGAGAGTTGGGAAGTGCTCTGGACGTAGTCGCCATGGAGGTAACTGGAAT	0.38	4401-78-pos	+	ACTCCTGTACGAGAAGCAGC	AGG	NGG	78	Insertion
CATSPER1	4401	37.3851	44.0283	chr11-65792902-65792907_35CGCCATinsC-4401-neg-c	-	CATCAGCACCAAGACCACCA	CGG	NGG	CGCCAT	C	35	TGGTCTTGGTGCT	TGCTCTGGACGTAGTCGCCATGGAGGTAACTGGAATGATACGCGCCGTGG	50	TGCTCTGGACGTAGTCGCCATGGAGGTAACTGGAATGATACGCGCCGTGGTGGTCTTGGTGCT	0.54	4401-78-pos	+	ACTCCTGTACGAGAAGCAGC	AGG	NGG	78	Insertion
CATSPER1	4400	72.1396	70.8648	chr11-65793311-65793312_23GAinsG-4400-pos-c	+	GTGGTGGAAGGACTCACTGT	AGG	NGG	GA	G	23	TGGAAGGACTCAC	TGTAGGGATTGGGTCCATGGGGGAGGTAGGACCCACCATGGTGGGAAGCC	50	GGCTTCCCACCATGGTGGGTCCTACCTCCCCCATGGACCCAATCCCTACAGTGAGTCCTTCCA	0.54	4400-52-neg	-	AATTTATCCCACTATTCCTC	TGG	NGG	52	Insertion
CATSPER1	4400	82.9009	70.8648	chr11-65793311-65793312_22GAinsG-4400-pos-c	+	TGGTGGAAGGACTCACTGTA	GGG	NGG	GA	G	22	GGAAGGACTCACT	GTAGGGATTGGGTCCATGGGGGAGGTAGGACCCACCATGGTGGGAAGCCT	50	AGGCTTCCCACCATGGTGGGTCCTACCTCCCCCATGGACCCAATCCCTACAGTGAGTCCTTCC	0.54	4400-52-neg	-	AATTTATCCCACTATTCCTC	TGG	NGG	52	Insertion
CATSPER1	4400	77.0078	70.8648	chr11-65793311-65793312_16GAinsG-4400-pos-c	+	AAGGACTCACTGTAGGGATT	GGG	NGG	GA	G	16	ACTCACTGTAGGG	ATTGGGTCCATGGGGGAGGTAGGACCCACCATGGTGGGAAGCCTCACCGT	50	ACGGTGAGGCTTCCCACCATGGTGGGTCCTACCTCCCCCATGGACCCAATCCCTACAGTGAGT	0.54	4400-52-neg	-	AATTTATCCCACTATTCCTC	TGG	NGG	52	Insertion
CATSPER1	4400	89.2627	70.8648	chr11-65793311-65793312_8GAinsG-4400-pos-c	+	ACTGTAGGGATTGGGTCCAT	GGG	NGG	GA	G	8	TAGGGATTGGGTC	CATGGGGGAGGTAGGACCCACCATGGTGGGAAGCCTCACCGTGGTGGGGC	50	GCCCCACCACGGTGAGGCTTCCCACCATGGTGGGTCCTACCTCCCCCATGGACCCAATCCCTA	0.54	4400-52-neg	-	AATTTATCCCACTATTCCTC	TGG	NGG	52	Insertion
CATSPER1	4400	82.2892	70.8648	chr11-65793311-65793312_7GAinsG-4400-pos-c	+	CTGTAGGGATTGGGTCCATG	GGG	NGG	GA	G	7	AGGGATTGGGTCC	ATGGGGGAGGTAGGACCCACCATGGTGGGAAGCCTCACCGTGGTGGGGCA	50	TGCCCCACCACGGTGAGGCTTCCCACCATGGTGGGTCCTACCTCCCCCATGGACCCAATCCCT	0.62	4400-52-neg	-	AATTTATCCCACTATTCCTC	TGG	NGG	52	Insertion
CATSPER1	4400	78.9772	70.8648	chr11-65793311-65793312_6GAinsG-4400-pos-c	+	TGTAGGGATTGGGTCCATGG	GGG	NGG	GA	G	6	GGGATTGGGTCCA	TGGGGGAGGTAGGACCCACCATGGTGGGAAGCCTCACCGTGGTGGGGCAC	50	GTGCCCCACCACGGTGAGGCTTCCCACCATGGTGGGTCCTACCTCCCCCATGGACCCAATCCC	0.62	4400-52-neg	-	AATTTATCCCACTATTCCTC	TGG	NGG	52	Insertion
CATSPER1	4400	49.3524	70.8648	chr11-65793311-65793312_2GAinsG-4400-pos-c	+	GGGATTGGGTCCATGGGGGA	AGG	NGG	GA	G	2	TTGGGTCCATGGG	GGAGGTAGGACCCACCATGGTGGGAAGCCTCACCGTGGTGGGGCACGCCA	50	TGGCGTGCCCCACCACGGTGAGGCTTCCCACCATGGTGGGTCCTACCTCCCCCATGGACCCAA	0.62	4400-52-neg	-	AATTTATCCCACTATTCCTC	TGG	NGG	52	Insertion
CATSPER1	4400	77.2054	58.0341	chr11-65793311-65793312_15GAinsG-4400-neg-c	-	GTGAGGCTTCCCACCATGGT	GGG	NGG	GA	G	15	ATGGTGGGAAGCC	TGGAAGGACTCACTGTAGGGATTGGGTCCATGGGGGAGGTAGGACCCACC	50	TGGAAGGACTCACTGTAGGGATTGGGTCCATGGGGGAGGTAGGACCCACCATGGTGGGAAGCC	0.62	4400-87-pos	+	GGTGGGGGACTTGGTGATGC	TGG	NGG	87	Insertion
CATSPER1	4400	71.7077	58.0341	chr11-65793311-65793312_16GAinsG-4400-neg-c	-	GGTGAGGCTTCCCACCATGG	TGG	NGG	GA	G	16	TGGTGGGAAGCCT	GGAAGGACTCACTGTAGGGATTGGGTCCATGGGGGAGGTAGGACCCACCA	50	GGAAGGACTCACTGTAGGGATTGGGTCCATGGGGGAGGTAGGACCCACCATGGTGGGAAGCCT	0.62	4400-87-pos	+	GGTGGGGGACTTGGTGATGC	TGG	NGG	87	Insertion
CATSPER1	4400	72.5131	58.0341	chr11-65793311-65793312_19GAinsG-4400-neg-c	-	CACGGTGAGGCTTCCCACCA	TGG	NGG	GA	G	19	TGGGAAGCCTCAC	AGGACTCACTGTAGGGATTGGGTCCATGGGGGAGGTAGGACCCACCATGG	50	AGGACTCACTGTAGGGATTGGGTCCATGGGGGAGGTAGGACCCACCATGGTGGGAAGCCTCAC	0.62	4400-87-pos	+	GGTGGGGGACTTGGTGATGC	TGG	NGG	87	Insertion
BBS1	412283	94.8438	61.2065	chr11-66278146-66278147_6TCinsT-412283-neg-c	-	CCGCAGGCGTCGGAATCCGA	TGG	NGG	TC	T	6	GATTCCGACGCCT	GGCCGGTTGCCAGGACGACGCCTGCGAAGATGGCCGCTGCGTCCTCATCG	50	GGCCGGTTGCCAGGACGACGCCTGCGAAGATGGCCGCTGCGTCCTCATCGGATTCCGACGCCT	0.62	412283-78-pos	+	TACTCGCCCTTCCCTGTGCT	CGG	NGG	78	Insertion
BBS1	412283	70.7327	61.2065	chr11-66278146-66278147_22TCinsT-412283-neg-c	-	CCTTCACCTCTCAGCTCCGC	AGG	NGG	TC	T	22	GAGCTGAGAGGTG	GACGCCTGCGAAGATGGCCGCTGCGTCCTCATCGGATTCCGACGCCTGCG	50	GACGCCTGCGAAGATGGCCGCTGCGTCCTCATCGGATTCCGACGCCTGCGGAGCTGAGAGGTG	0.62	412283-78-pos	+	TACTCGCCCTTCCCTGTGCT	CGG	NGG	78	Insertion
BBS1	625445	37.2025	72.8828	chr11-66294220-66294221_44GCinsG-625445-pos-c	+	GTTTGTAGAGGGAGGAAGTG	AGG	NGG	GC	G	44	GTAGAGGGAGGAA	GTGAGGTGGGTCCCCCACCAGCCCAGGCCATGAAACTCAATGTGCCCCGA	50	TCGGGGCACATTGAGTTTCATGGCCTGGGCTGGTGGGGGACCCACCTCACTTCCTCCCTCTAC	0.54	625445-62-neg	-	GGACCCAGTCTGAGGCTCAC	CGG	NGG	62	Insertion
BBS1	625445	24.5816	72.8828	chr11-66294220-66294221_40GCinsG-625445-pos-c	+	GTAGAGGGAGGAAGTGAGGT	GGG	NGG	GC	G	40	AGGGAGGAAGTGA	GGTGGGTCCCCCACCAGCCCAGGCCATGAAACTCAATGTGCCCCGAAAGA	50	TCTTTCGGGGCACATTGAGTTTCATGGCCTGGGCTGGTGGGGGACCCACCTCACTTCCTCCCT	0.54	625445-62-neg	-	GGACCCAGTCTGAGGCTCAC	CGG	NGG	62	Insertion
BBS1	625445	95.9873	82.5355	chr11-66294220-66294221_6GCinsG-625445-neg-c	-	CGTAAAGCCGGGTCTTTCGG	GGG	NGG	GC	G	6	AAAGACCCGGCTT	AGTGAGGTGGGTCCCCCACCAGCCCAGGCCATGAAACTCAATGTGCCCCG	50	AGTGAGGTGGGTCCCCCACCAGCCCAGGCCATGAAACTCAATGTGCCCCGAAAGACCCGGCTT	0.54	625445-56-pos	+	GCGTACAGCAGTGTTTGTAG	AGG	NGG	56	Insertion
BBS1	625445	98.1112	82.5355	chr11-66294220-66294221_7GCinsG-625445-neg-c	-	ACGTAAAGCCGGGTCTTTCG	GGG	NGG	GC	G	7	AAGACCCGGCTTT	GTGAGGTGGGTCCCCCACCAGCCCAGGCCATGAAACTCAATGTGCCCCGA	50	GTGAGGTGGGTCCCCCACCAGCCCAGGCCATGAAACTCAATGTGCCCCGAAAGACCCGGCTTT	0.54	625445-56-pos	+	GCGTACAGCAGTGTTTGTAG	AGG	NGG	56	Insertion
BBS1	625445	90.3493	82.5355	chr11-66294220-66294221_8GCinsG-625445-neg-c	-	CACGTAAAGCCGGGTCTTTC	GGG	NGG	GC	G	8	AGACCCGGCTTTA	TGAGGTGGGTCCCCCACCAGCCCAGGCCATGAAACTCAATGTGCCCCGAA	50	TGAGGTGGGTCCCCCACCAGCCCAGGCCATGAAACTCAATGTGCCCCGAAAGACCCGGCTTTA	0.54	625445-56-pos	+	GCGTACAGCAGTGTTTGTAG	AGG	NGG	56	Insertion
BBS1	625445	94.3494	82.5355	chr11-66294220-66294221_9GCinsG-625445-neg-c	-	CCACGTAAAGCCGGGTCTTT	CGG	NGG	GC	G	9	GACCCGGCTTTAC	GAGGTGGGTCCCCCACCAGCCCAGGCCATGAAACTCAATGTGCCCCGAAA	50	GAGGTGGGTCCCCCACCAGCCCAGGCCATGAAACTCAATGTGCCCCGAAAGACCCGGCTTTAC	0.62	625445-56-pos	+	GCGTACAGCAGTGTTTGTAG	AGG	NGG	56	Insertion
BBS1	625445	91.3962	82.5355	chr11-66294220-66294221_17GCinsG-625445-neg-c	-	TGTCTGATCCACGTAAAGCC	GGG	NGG	GC	G	17	TTTACGTGGATCA	TCCCCCACCAGCCCAGGCCATGAAACTCAATGTGCCCCGAAAGACCCGGC	50	TCCCCCACCAGCCCAGGCCATGAAACTCAATGTGCCCCGAAAGACCCGGCTTTACGTGGATCA	0.38	625445-56-pos	+	GCGTACAGCAGTGTTTGTAG	AGG	NGG	56	Insertion
C11orf80	627625	28.5254	NA	chr11-66568510-66568511_14ATinsA-627625-pos-c	+	TTAGCTTTGCTTTGCTTTGC	AGG	NGG	AT	A	14	CTTTGCTTTGCTT	TGCAGGGTGGAGAATGAACCCACTTTGAACCTTGGGAATGGAATTGCTCT	50	AGAGCAATTCCATTCCCAAGGTTCAAAGTGGGTTCATTCTCCACCCTGCAAAGCAAAGCAAAG	0.38	627625-54-neg	-	CCTTCACCTCACATAATGCT	GGG	NGG	54	Insertion
C11orf80	627625	79.9222	79.0526	chr11-66568510-66568511_11ATinsA-627625-neg-c	-	CCATTCCCAAGGTTCAAAGT	GGG	NGG	AT	A	11	TTGAACCTTGGGA	AGAGATGGCTTAGCTTTGCTTTGCTTTGCAGGGTGGAGAATGAACCCACT	50	AGAGATGGCTTAGCTTTGCTTTGCTTTGCAGGGTGGAGAATGAACCCACTTTGAACCTTGGGA	0.46	627625-88-pos	+	CGCTGGGGTGGTAGTAGTCA	TGG	NGG	88	Insertion
C11orf80	627625	82.5134	79.0526	chr11-66568510-66568511_12ATinsA-627625-neg-c	-	TCCATTCCCAAGGTTCAAAG	TGG	NGG	AT	A	12	TGAACCTTGGGAA	GAGATGGCTTAGCTTTGCTTTGCTTTGCAGGGTGGAGAATGAACCCACTT	50	GAGATGGCTTAGCTTTGCTTTGCTTTGCAGGGTGGAGAATGAACCCACTTTGAACCTTGGGAA	0.46	627625-88-pos	+	CGCTGGGGTGGTAGTAGTCA	TGG	NGG	88	Insertion
C11orf80	627625	53.3678	79.0526	chr11-66568510-66568511_22ATinsA-627625-neg-c	-	AAAGAGCAATTCCATTCCCA	AGG	NGG	AT	A	22	GAATGGAATTGCT	AGCTTTGCTTTGCTTTGCAGGGTGGAGAATGAACCCACTTTGAACCTTGG	50	AGCTTTGCTTTGCTTTGCAGGGTGGAGAATGAACCCACTTTGAACCTTGGGAATGGAATTGCT	0.38	627625-88-pos	+	CGCTGGGGTGGTAGTAGTCA	TGG	NGG	88	Insertion
PC	2102	94.0634	81.1335	chr11-66617429-66617430_13GAinsG-2102-pos-c	+	TTCCCTACCTTAGAGCGAAA	GGG	NGG	GA	G	13	CTACCTTAGAGCG	AAAGGGTTCGGGGAACCCCCCATGGGGGACACCGATGTAGCCCTGCAGGA	50	TCCTGCAGGGCTACATCGGTGTCCCCCATGGGGGGTTCCCCGAACCCTTTCGCTCTAAGGTAG	0.54	2102-47-neg	-	GTCCTTTCCCCGCTCCGTGG	TGG	NGG	47	Insertion
PC	2102	88.9086	81.1335	chr11-66617429-66617430_8GAinsG-2102-pos-c	+	TACCTTAGAGCGAAAGGGTT	CGG	NGG	GA	G	8	TTAGAGCGAAAGG	GTTCGGGGAACCCCCCATGGGGGACACCGATGTAGCCCTGCAGGAACTCC	50	GGAGTTCCTGCAGGGCTACATCGGTGTCCCCCATGGGGGGTTCCCCGAACCCTTTCGCTCTAA	0.46	2102-47-neg	-	GTCCTTTCCCCGCTCCGTGG	TGG	NGG	47	Insertion
PC	2102	88.5261	81.1335	chr11-66617429-66617430_7GAinsG-2102-pos-c	+	ACCTTAGAGCGAAAGGGTTC	GGG	NGG	GA	G	7	TAGAGCGAAAGGG	TTCGGGGAACCCCCCATGGGGGACACCGATGTAGCCCTGCAGGAACTCCA	50	TGGAGTTCCTGCAGGGCTACATCGGTGTCCCCCATGGGGGGTTCCCCGAACCCTTTCGCTCTA	0.54	2102-47-neg	-	GTCCTTTCCCCGCTCCGTGG	TGG	NGG	47	Insertion
PC	2102	93.5903	81.1335	chr11-66617429-66617430_6GAinsG-2102-pos-c	+	CCTTAGAGCGAAAGGGTTCG	GGG	NGG	GA	G	6	AGAGCGAAAGGGT	TCGGGGAACCCCCCATGGGGGACACCGATGTAGCCCTGCAGGAACTCCAC	50	GTGGAGTTCCTGCAGGGCTACATCGGTGTCCCCCATGGGGGGTTCCCCGAACCCTTTCGCTCT	0.54	2102-47-neg	-	GTCCTTTCCCCGCTCCGTGG	TGG	NGG	47	Insertion
PC	2102	86.9322	55.3618	chr11-66617429-66617430_13GAinsG-2102-neg-c	-	GGCTACATCGGTGTCCCCCA	TGG	NGG	GA	G	13	GGGACACCGATGT	GCTGGGCCTTCCCTACCTTAGAGCGAAAGGGTTCGGGGAACCCCCCATGG	50	GCTGGGCCTTCCCTACCTTAGAGCGAAAGGGTTCGGGGAACCCCCCATGGGGGACACCGATGT	0.62	2102-86-pos	+	GTACCTGGGGAGCAAAGCAG	AGG	NGG	86	Insertion
PC	2102	82.7904	55.3618	chr11-66617429-66617430_34GAinsG-2102-neg-c	-	TCCGTGGTGGAGTTCCTGCA	GGG	NGG	GA	G	34	AGGAACTCCACCA	AGCGAAAGGGTTCGGGGAACCCCCCATGGGGGACACCGATGTAGCCCTGC	50	AGCGAAAGGGTTCGGGGAACCCCCCATGGGGGACACCGATGTAGCCCTGCAGGAACTCCACCA	0.54	2102-86-pos	+	GTACCTGGGGAGCAAAGCAG	AGG	NGG	86	Insertion
PC	2102	79.3438	55.3618	chr11-66617429-66617430_35GAinsG-2102-neg-c	-	CTCCGTGGTGGAGTTCCTGC	AGG	NGG	GA	G	35	GGAACTCCACCAC	GCGAAAGGGTTCGGGGAACCCCCCATGGGGGACACCGATGTAGCCCTGCA	50	GCGAAAGGGTTCGGGGAACCCCCCATGGGGGACACCGATGTAGCCCTGCAGGAACTCCACCAC	0.62	2102-86-pos	+	GTACCTGGGGAGCAAAGCAG	AGG	NGG	86	Insertion
CABP4	190960	71.1715	45.8882	chr11-67222975-67222976_7TAinsT-190960-neg-c	-	GGCTCCTCTGCATCACTCTT	GGG	NGG	TA	T	7	AGTGATGCAGAGG	ATCTGGCCATTGGCCGTCAGAAGCCCCCTGCGGGGGTTGTGACTCCCAAG	50	ATCTGGCCATTGGCCGTCAGAAGCCCCCTGCGGGGGTTGTGACTCCCAAGAGTGATGCAGAGG	0.54	190960-71-pos	+	CTCCCCCATGACCACAGAGC	AGG	NGG	71	Insertion
CABP4	190960	71.1439	45.8882	chr11-67222975-67222976_8TAinsT-190960-neg-c	-	GGGCTCCTCTGCATCACTCT	TGG	NGG	TA	T	8	GTGATGCAGAGGA	TCTGGCCATTGGCCGTCAGAAGCCCCCTGCGGGGGTTGTGACTCCCAAGA	50	TCTGGCCATTGGCCGTCAGAAGCCCCCTGCGGGGGTTGTGACTCCCAAGAGTGATGCAGAGGA	0.54	190960-71-pos	+	CTCCCCCATGACCACAGAGC	AGG	NGG	71	Insertion
CABP4	190960	88.2754	45.8882	chr11-67222975-67222976_28TAinsT-190960-neg-c	-	CTCCTCTTCCTGGTCAACGG	GGG	NGG	TA	T	28	TTGACCAGGAAGA	AGCCCCCTGCGGGGGTTGTGACTCCCAAGAGTGATGCAGAGGAGCCCCCG	50	AGCCCCCTGCGGGGGTTGTGACTCCCAAGAGTGATGCAGAGGAGCCCCCGTTGACCAGGAAGA	0.46	190960-71-pos	+	CTCCCCCATGACCACAGAGC	AGG	NGG	71	Insertion
CABP4	190960	83.0197	45.8882	chr11-67222975-67222976_29TAinsT-190960-neg-c	-	GCTCCTCTTCCTGGTCAACG	GGG	NGG	TA	T	29	TGACCAGGAAGAG	GCCCCCTGCGGGGGTTGTGACTCCCAAGAGTGATGCAGAGGAGCCCCCGT	50	GCCCCCTGCGGGGGTTGTGACTCCCAAGAGTGATGCAGAGGAGCCCCCGTTGACCAGGAAGAG	0.54	190960-71-pos	+	CTCCCCCATGACCACAGAGC	AGG	NGG	71	Insertion
CABP4	190960	36.3375	45.8882	chr11-67222975-67222976_38TAinsT-190960-neg-c	-	CTCCTTCTTGCTCCTCTTCC	TGG	NGG	TA	T	38	AGAGGAGCAAGAA	GGGGGTTGTGACTCCCAAGAGTGATGCAGAGGAGCCCCCGTTGACCAGGA	50	GGGGGTTGTGACTCCCAAGAGTGATGCAGAGGAGCCCCCGTTGACCAGGAAGAGGAGCAAGAA	0.46	190960-71-pos	+	CTCCCCCATGACCACAGAGC	AGG	NGG	71	Insertion
AIP	4890	85.3554	53.9151	chr11-67258294-67258295_30CAinsC-4890-pos-c	+	CTCCCCTGCAGACAACGTCA	AGG	NGG	CA	C	30	CCTGCAGACAACG	TCAAGGCCTACTTCAAGCGGGGCAAGGCCCACGCGGCCGTGTGGAATGCC	50	GGCATTCCACACGGCCGCGTGGGCCTTGCCCCGCTTGAAGTAGGCCTTGACGTTGTCTGCAGG	0.62	4890-49-neg	-	TGGGTCCAGCTCCAGCACTT	TGG	NGG	49	Insertion
AIP	4890	83.2085	53.9151	chr11-67258294-67258295_16CAinsC-4890-pos-c	+	ACGTCAAGGCCTACTTCAAG	CGG	NGG	CA	C	16	CAAGGCCTACTTC	AAGCGGGGCAAGGCCCACGCGGCCGTGTGGAATGCCCAGGAGGCCCAGGC	50	GCCTGGGCCTCCTGGGCATTCCACACGGCCGCGTGGGCCTTGCCCCGCTTGAAGTAGGCCTTG	0.54	4890-49-neg	-	TGGGTCCAGCTCCAGCACTT	TGG	NGG	49	Insertion
AIP	4890	88.0973	53.9151	chr11-67258294-67258295_15CAinsC-4890-pos-c	+	CGTCAAGGCCTACTTCAAGC	GGG	NGG	CA	C	15	AAGGCCTACTTCA	AGCGGGGCAAGGCCCACGCGGCCGTGTGGAATGCCCAGGAGGCCCAGGCT	50	AGCCTGGGCCTCCTGGGCATTCCACACGGCCGCGTGGGCCTTGCCCCGCTTGAAGTAGGCCTT	0.46	4890-49-neg	-	TGGGTCCAGCTCCAGCACTT	TGG	NGG	49	Insertion
AIP	4890	82.8286	53.9151	chr11-67258294-67258295_9CAinsC-4890-pos-c	+	GGCCTACTTCAAGCGGGGCA	AGG	NGG	CA	C	9	TACTTCAAGCGGG	GCAAGGCCCACGCGGCCGTGTGGAATGCCCAGGAGGCCCAGGCTGACTTT	50	AAAGTCAGCCTGGGCCTCCTGGGCATTCCACACGGCCGCGTGGGCCTTGCCCCGCTTGAAGTA	0.54	4890-49-neg	-	TGGGTCCAGCTCCAGCACTT	TGG	NGG	49	Insertion
AIP	4890	72.6636	53.8017	chr11-67258294-67258295_13CAinsC-4890-neg-c	-	GGCCTCCTGGGCATTCCACA	CGG	NGG	CA	C	13	GGAATGCCCAGGA	AGACAACGTCAAGGCCTACTTCAAGCGGGGCAAGGCCCACGCGGCCGTGT	50	AGACAACGTCAAGGCCTACTTCAAGCGGGGCAAGGCCCACGCGGCCGTGTGGAATGCCCAGGA	0.62	4890-54-pos	+	CTTGCATGCCCACTGCCCAC	TGG	NGG	54	Insertion
AIP	4890	74.6275	53.8017	chr11-67258294-67258295_35CAinsC-4890-neg-c	-	GCACTTTGGCAAAGTCAGCC	TGG	NGG	CA	C	35	TGACTTTGCCAAA	AAGCGGGGCAAGGCCCACGCGGCCGTGTGGAATGCCCAGGAGGCCCAGGC	50	AAGCGGGGCAAGGCCCACGCGGCCGTGTGGAATGCCCAGGAGGCCCAGGCTGACTTTGCCAAA	0.38	4890-54-pos	+	CTTGCATGCCCACTGCCCAC	TGG	NGG	54	Insertion
TCIRG1	497723	51.2272	20.4828	chr11-67811109-67811110_35GAinsG-497723-pos-c	+	GACCTTCCTCATCTCCTACT	GGG	NGG	GA	G	35	TTCCTCATCTCCT	ACTGGGGTGAGCAGATCGGACAGAAGATCCGCAAGATCACGGACTGGTGA	50	TCACCAGTCCGTGATCTTGCGGATCTTCTGTCCGATCTGCTCACCCCAGTAGGAGATGAGGAA	0.46	497723-41-neg	-	GGGCCTGGGGAGCAGGGCGG	TGG	NGG	41	Insertion
TCIRG1	497723	76.8829	20.4828	chr11-67811109-67811110_22GAinsG-497723-pos-c	+	TCCTACTGGGGTGAGCAGAT	CGG	NGG	GA	G	22	ACTGGGGTGAGCA	GATCGGACAGAAGATCCGCAAGATCACGGACTGGTGAGTCACTGGGAACA	50	TGTTCCCAGTGACTCACCAGTCCGTGATCTTGCGGATCTTCTGTCCGATCTGCTCACCCCAGT	0.62	497723-41-neg	-	GGGCCTGGGGAGCAGGGCGG	TGG	NGG	41	Insertion
TCIRG1	618414	82.342	87.2147	chr11-67811761-67811762_7TGinsT-618414-pos-c	+	AGTGCCTCATTGCCGAGGCC	TGG	NGG	TG	T	7	CCTCATTGCCGAG	GCCTGGTGCTCTGTGCGAGACCTGCCCGCCCTGCAGGAGGCCCTGCGGGA	50	TCCCGCAGGGCCTCCTGCAGGGCGGGCAGGTCTCGCACAGAGCACCAGGCCTCGGCAATGAGG	0.62	618414-41-neg	-	TGCTCACCGAGCTGTCCCGC	AGG	NGG	41	Insertion
LRP5	524029	92.2384	74.0247	chr11-68131367-68131368_41CAinsC-524029-pos-c	+	ATGCCTGCAACAAGCGCACT	GGG	NGG	CA	C	41	CTGCAACAAGCGC	ACTGGGGGGAAGAGGAAGGAGATCCTGAGTGCCCTCTACTCACCCATGGA	50	TCCATGGGTGAGTAGAGGGCACTCAGGATCTCCTTCCTCTTCCCCCCAGTGCGCTTGTTGCAG	0.62	524029-44-neg	-	CCCAGCCGGCACTCACAGAA	AGG	NGG	44	Insertion
LRP5	524029	90.7401	74.0247	chr11-68131367-68131368_40CAinsC-524029-pos-c	+	TGCCTGCAACAAGCGCACTG	GGG	NGG	CA	C	40	TGCAACAAGCGCA	CTGGGGGGAAGAGGAAGGAGATCCTGAGTGCCCTCTACTCACCCATGGAC	50	GTCCATGGGTGAGTAGAGGGCACTCAGGATCTCCTTCCTCTTCCCCCCAGTGCGCTTGTTGCA	0.54	524029-44-neg	-	CCCAGCCGGCACTCACAGAA	AGG	NGG	44	Insertion
LRP5	524029	92.6731	74.0247	chr11-68131367-68131368_39CAinsC-524029-pos-c	+	GCCTGCAACAAGCGCACTGG	GGG	NGG	CA	C	39	GCAACAAGCGCAC	TGGGGGGAAGAGGAAGGAGATCCTGAGTGCCCTCTACTCACCCATGGACA	50	TGTCCATGGGTGAGTAGAGGGCACTCAGGATCTCCTTCCTCTTCCCCCCAGTGCGCTTGTTGC	0.62	524029-44-neg	-	CCCAGCCGGCACTCACAGAA	AGG	NGG	44	Insertion
LRP5	524029	85.4117	74.0247	chr11-68131367-68131368_38CAinsC-524029-pos-c	+	CCTGCAACAAGCGCACTGGG	GGG	NGG	CA	C	38	CAACAAGCGCACT	GGGGGGAAGAGGAAGGAGATCCTGAGTGCCCTCTACTCACCCATGGACAT	50	ATGTCCATGGGTGAGTAGAGGGCACTCAGGATCTCCTTCCTCTTCCCCCCAGTGCGCTTGTTG	0.54	524029-44-neg	-	CCCAGCCGGCACTCACAGAA	AGG	NGG	44	Insertion
LRP5	524029	73.912	79.4462	chr11-68131367-68131368_8CAinsC-524029-neg-c	-	CTCAGCACCTGGATGTCCAT	GGG	NGG	CA	C	8	GACATCCAGGTGC	GCACTGGGGGGAAGAGGAAGGAGATCCTGAGTGCCCTCTACTCACCCATG	50	GCACTGGGGGGAAGAGGAAGGAGATCCTGAGTGCCCTCTACTCACCCATGGACATCCAGGTGC	0.62	524029-89-pos	+	TCTCCGGGGACACTCTGTAC	TGG	NGG	89	Insertion
LRP5	504147	92.3727	81.6306	chr11-68177420-68177422_8GCAinsG-504147-pos-c	+	CTTCATGAACGGGAGCTCGG	TGG	NGG	GCA	G	8	ATGAACGGGAGCT	CGGTGGAGCACGTGGTGGAGTTTGGCCTTGACTACCCCGAGGGCATGGCC	50	GGCCATGCCCTCGGGGTAGTCAAGGCCAAACTCCACCACGTGCTCCACCGAGCTCCCGTTCAT	0.54	504147-47-neg	-	GTTCTTGCCCATCCAGTCAA	CGG	NGG	47	Insertion
LRP5	504147	81.6306	NA	chr11-68177420-68177422_47GCAinsG-504147-neg-c	-	GTTCTTGCCCATCCAGTCAA	CGG	NGG	GCA	G	47	ACTGGATGGGCAA	GGAGCACGTGGTGGAGTTTGGCCTTGACTACCCCGAGGGCATGGCCGTTG	50	GGAGCACGTGGTGGAGTTTGGCCTTGACTACCCCGAGGGCATGGCCGTTGACTGGATGGGCAA	0.54	504147-85-pos	+	AAAAAAAAAAAAAAAGATGC	TGG	NGG	85	Insertion
LRP5	6271	92.3727	81.4534	chr11-68177439-68177440_27CTinsC-6271-pos-c	+	CTTCATGAACGGGAGCTCGG	TGG	NGG	CT	C	27	ATGAACGGGAGCT	CGGTGGAGCACGTGGTGGAGTTTGGCCTTGACTACCCCGAGGGCATGGCC	50	GGCCATGCCCTCGGGGTAGTCAAGGCCAAACTCCACCACGTGCTCCACCGAGCTCCCGTTCAT	0.54	6271-50-neg	-	TCCCAGTGTCGGCCCAGTAG	AGG	NGG	50	Insertion
LRP5	6271	66.7179	81.4534	chr11-68177439-68177440_8CTinsC-6271-pos-c	+	GTGGAGCACGTGGTGGAGTT	TGG	NGG	CT	C	8	AGCACGTGGTGGA	GTTTGGCCTTGACTACCCCGAGGGCATGGCCGTTGACTGGATGGGCAAGA	50	TCTTGCCCATCCAGTCAACGGCCATGCCCTCGGGGTAGTCAAGGCCAAACTCCACCACGTGCT	0.62	6271-50-neg	-	TCCCAGTGTCGGCCCAGTAG	AGG	NGG	50	Insertion
LRP5	6271	81.6306	63.3787	chr11-68177439-68177440_28CTinsC-6271-neg-c	-	GTTCTTGCCCATCCAGTCAA	CGG	NGG	CT	C	28	ACTGGATGGGCAA	GGAGCACGTGGTGGAGTTTGGCCTTGACTACCCCGAGGGCATGGCCGTTG	50	GGAGCACGTGGTGGAGTTTGGCCTTGACTACCCCGAGGGCATGGCCGTTGACTGGATGGGCAA	0.54	6271-90-pos	+	AGATGCTGGTTCCTAAAATG	TGG	NGG	90	Insertion
LRP5	287187	70.5129	76.1535	chr11-68181389-68181390_10GTinsG-287187-pos-c	+	AATGACTGTATGCACAACAA	CGG	NGG	GT	G	10	ACTGTATGCACAA	CAACGGGCAGTGTGGGCAGCTGTGCCTTGCCATCCCCGGCGGCCACCGCT	50	AGCGGTGGCCGCCGGGGATGGCAAGGCACAGCTGCCCACACTGCCCGTTGTTGTGCATACAGT	0.38	287187-42-neg	-	AGTGTGAGGCGCAGCCGCAG	CGG	NGG	42	Insertion
LRP5	6288	88.8093	95.9677	chr11-68205919-68205920_39ACinsA-6288-pos-c	+	CATTCCGTTGGGGTTAATGT	TGG	NGG	AC	A	39	CCGTTGGGGTTAA	TGTTGGCCACCTCTTTCTGTTTGTCTCTGGCAGAAATCACCAAGCCGCCC	50	GGGCGGCTTGGTGATTTCTGCCAGAGACAAACAGAAAGAGGTGGCCAACATTAACCCCAACGG	0.54	6288-46-neg	-	GATGCCAATGACGGGCCCGA	TGG	NGG	46	Insertion
LRP5	6288	76.9156	71.3021	chr11-68205919-68205920_12ACinsA-6288-neg-c	-	GCCGGGCTGTCGTCTGAGGG	CGG	NGG	AC	A	12	TCAGACGACAGCC	TGTTGGCCACCTCTTTCTGTTTGTCTCTGGCAGAAATCACCAAGCCGCCC	50	TGTTGGCCACCTCTTTCTGTTTGTCTCTGGCAGAAATCACCAAGCCGCCCTCAGACGACAGCC	0.62	6288-90-pos	+	TGGCAAAGCCAGCCCCTTCA	GGG	NGG	90	Insertion
LRP5	6288	62.2704	71.3021	chr11-68205919-68205920_30ACinsA-6288-neg-c	-	CCGATGGCACTGCTGTGGGC	CGG	NGG	AC	A	30	CACAGCAGTGCCA	GTTTGTCTCTGGCAGAAATCACCAAGCCGCCCTCAGACGACAGCCCGGCC	50	GTTTGTCTCTGGCAGAAATCACCAAGCCGCCCTCAGACGACAGCCCGGCCCACAGCAGTGCCA	0.62	6288-90-pos	+	TGGCAAAGCCAGCCCCTTCA	GGG	NGG	90	Insertion
IGHMBP2	582766	70.7789	73.3746	chr11-68700843-68700844_33CTinsC-582766-pos-c	+	CCTGATGGAACGCCTGGCTG	AGG	NGG	CT	C	33	ATGGAACGCCTGG	CTGAGGAGTACGGCGCGAGGGTGGTGCGGACACTGACGGTGCAGTACCGC	50	GCGGTACTGCACCGTCAGTGTCCGCACCACCCTCGCGCCGTACTCCTCAGCCAGGCGTTCCAT	0.62	582766-49-neg	-	CCCAAGGTACATGGTGTCTG	AGG	NGG	49	Insertion
IGHMBP2	582766	92.0404	73.3746	chr11-68700843-68700844_19CTinsC-582766-pos-c	+	TGGCTGAGGAGTACGGCGCG	AGG	NGG	CT	C	19	TGAGGAGTACGGC	GCGAGGGTGGTGCGGACACTGACGGTGCAGTACCGCATGCACCAGGCTAT	50	ATAGCCTGGTGCATGCGGTACTGCACCGTCAGTGTCCGCACCACCCTCGCGCCGTACTCCTCA	0.62	582766-49-neg	-	CCCAAGGTACATGGTGTCTG	AGG	NGG	49	Insertion
IGHMBP2	582766	79.3711	29.6893	chr11-68700843-68700844_20CTinsC-582766-neg-c	-	GCATGATAGCCTGGTGCATG	CGG	NGG	CT	C	20	GCACCAGGCTATC	GAGGAGTACGGCGCGAGGGTGGTGCGGACACTGACGGTGCAGTACCGCAT	50	GAGGAGTACGGCGCGAGGGTGGTGCGGACACTGACGGTGCAGTACCGCATGCACCAGGCTATC	0.62	582766-89-pos	+	CCTTCCCCCTTTCTCCCTCC	TGG	NGG	89	Insertion
IGHMBP2	582766	89.0274	29.6893	chr11-68700843-68700844_29CTinsC-582766-neg-c	-	AGGCCCAGCGCATGATAGCC	TGG	NGG	CT	C	29	TATCATGCGCTGG	GGCGCGAGGGTGGTGCGGACACTGACGGTGCAGTACCGCATGCACCAGGC	50	GGCGCGAGGGTGGTGCGGACACTGACGGTGCAGTACCGCATGCACCAGGCTATCATGCGCTGG	0.54	582766-89-pos	+	CCTTCCCCCTTTCTCCCTCC	TGG	NGG	89	Insertion
IGHMBP2	582766	73.3746	29.6893	chr11-68700843-68700844_49CTinsC-582766-neg-c	-	CCCAAGGTACATGGTGTCTG	AGG	NGG	CT	C	49	ACACCATGTACCT	ACTGACGGTGCAGTACCGCATGCACCAGGCTATCATGCGCTGGGCCTCAG	50	ACTGACGGTGCAGTACCGCATGCACCAGGCTATCATGCGCTGGGCCTCAGACACCATGTACCT	0.46	582766-89-pos	+	CCTTCCCCCTTTCTCCCTCC	TGG	NGG	89	Insertion
IGHMBP2	466583	71.8436	53.4605	chr11-68702812-68702813_48GAinsG-466583-pos-c	+	AGCCCGGCTGGTGTTTCAGG	TGG	NGG	GA	G	48	CGGCTGGTGTTTC	AGGTGGACCTGCTCAGACAGAGCCTTGTGCACAGGCACCCTGAGCTTGAA	50	TTCAAGCTCAGGGTGCCTGTGCACAAGGCTCTGTCTGAGCAGGTCCACCTGAAACACCAGCCG	0.62	466583-49-neg	-	TCTGACGAAGGACAGTATCA	CGG	NGG	49	Insertion
IGHMBP2	466583	68.4494	NA	chr11-68702812-68702813_29GAinsG-466583-neg-c	-	CGGCCTCCTTCTCTCGGCCT	TGG	NGG	GA	G	29	CCGAGAGAAGGAG	GTGCACAGGCACCCTGAGCTTGAAATCAAGTCTGTCGATGGCTTCCAAGG	50	GTGCACAGGCACCCTGAGCTTGAAATCAAGTCTGTCGATGGCTTCCAAGGCCGAGAGAAGGAG	0.62	466583-88-pos	+	AGGGTCTTGCTGCGCTGGCA	TGG	NGG	88	Insertion
IGHMBP2	466583	53.4605	NA	chr11-68702812-68702813_49GAinsG-466583-neg-c	-	TCTGACGAAGGACAGTATCA	CGG	NGG	GA	G	49	TACTGTCCTTCGT	TGAAATCAAGTCTGTCGATGGCTTCCAAGGCCGAGAGAAGGAGGCCGTGA	50	TGAAATCAAGTCTGTCGATGGCTTCCAAGGCCGAGAGAAGGAGGCCGTGATACTGTCCTTCGT	0.46	466583-88-pos	+	AGGGTCTTGCTGCGCTGGCA	TGG	NGG	88	Insertion
FGF3	417891	83.6903	51.8769	chr11-69631141-69631142_28GAinsG-417891-pos-c	+	GAGTCGTCCCCTCTTGTTCA	TGG	NGG	GA	G	28	CGTCCCCTCTTGT	TCATGGCCAGGTACCGCCCGGAGAAGAGACCCCTGATGGCCACAATGCCC	50	GGGCATTGTGGCCATCAGGGGTCTCTTCTCCGGGCGGTACCTGGCCATGAACAAGAGGGGACG	0.62	417891-48-neg	-	CTCATTTCTTCTAGGTATTT	TGG	NGG	48	Insertion
FGF3	417891	79.6515	51.8769	chr11-69631141-69631142_23GAinsG-417891-pos-c	+	GTCCCCTCTTGTTCATGGCC	AGG	NGG	GA	G	23	CCTCTTGTTCATG	GCCAGGTACCGCCCGGAGAAGAGACCCCTGATGGCCACAATGCCCACCTC	50	GAGGTGGGCATTGTGGCCATCAGGGGTCTCTTCTCCGGGCGGTACCTGGCCATGAACAAGAGG	0.46	417891-48-neg	-	CTCATTTCTTCTAGGTATTT	TGG	NGG	48	Insertion
FGF3	417891	91.5279	51.8769	chr11-69631141-69631142_13GAinsG-417891-pos-c	+	GTTCATGGCCAGGTACCGCC	CGG	NGG	GA	G	13	ATGGCCAGGTACC	GCCCGGAGAAGAGACCCCTGATGGCCACAATGCCCACCTCCACTGCCGTT	50	AACGGCAGTGGAGGTGGGCATTGTGGCCATCAGGGGTCTCTTCTCCGGGCGGTACCTGGCCAT	0.62	417891-48-neg	-	CTCATTTCTTCTAGGTATTT	TGG	NGG	48	Insertion
FGF3	417891	73.7926	78.5583	chr11-69631141-69631142_8GAinsG-417891-neg-c	-	GTGGGCATTGTGGCCATCAG	GGG	NGG	GA	G	8	ATGGCCACAATGC	GTCGTCCCCTCTTGTTCATGGCCAGGTACCGCCCGGAGAAGAGACCCCTG	50	GTCGTCCCCTCTTGTTCATGGCCAGGTACCGCCCGGAGAAGAGACCCCTGATGGCCACAATGC	0.54	417891-66-pos	+	CGCCCACCCACGTGACAGCC	TGG	NGG	66	Insertion
FGF3	417891	65.5958	78.5583	chr11-69631141-69631142_9GAinsG-417891-neg-c	-	GGTGGGCATTGTGGCCATCA	GGG	NGG	GA	G	9	TGGCCACAATGCC	TCGTCCCCTCTTGTTCATGGCCAGGTACCGCCCGGAGAAGAGACCCCTGA	50	TCGTCCCCTCTTGTTCATGGCCAGGTACCGCCCGGAGAAGAGACCCCTGATGGCCACAATGCC	0.62	417891-66-pos	+	CGCCCACCCACGTGACAGCC	TGG	NGG	66	Insertion
FGF3	417891	67.1609	78.5583	chr11-69631141-69631142_26GAinsG-417891-neg-c	-	GAGATAACGGCAGTGGAGGT	GGG	NGG	GA	G	26	TCCACTGCCGTTA	TGGCCAGGTACCGCCCGGAGAAGAGACCCCTGATGGCCACAATGCCCACC	50	TGGCCAGGTACCGCCCGGAGAAGAGACCCCTGATGGCCACAATGCCCACCTCCACTGCCGTTA	0.54	417891-66-pos	+	CGCCCACCCACGTGACAGCC	TGG	NGG	66	Insertion
FGF3	417891	55.4977	78.5583	chr11-69631141-69631142_27GAinsG-417891-neg-c	-	GGAGATAACGGCAGTGGAGG	TGG	NGG	GA	G	27	CCACTGCCGTTAT	GGCCAGGTACCGCCCGGAGAAGAGACCCCTGATGGCCACAATGCCCACCT	50	GGCCAGGTACCGCCCGGAGAAGAGACCCCTGATGGCCACAATGCCCACCTCCACTGCCGTTAT	0.54	417891-66-pos	+	CGCCCACCCACGTGACAGCC	TGG	NGG	66	Insertion
SHANK2	224127	84.4365	90.6145	chr11-70507740-70507741_40CTinsC-224127-pos-c	+	AGAGCGGCTGCTCTTACCTT	TGG	NGG	CT	C	40	CGGCTGCTCTTAC	CTTTGGCCCCTCGAAGCACGAATCCAAAGCCCTCATTGTCTTTTTTCTGC	50	GCAGAAAAAAGACAATGAGGGCTTTGGATTCGTGCTTCGAGGGGCCAAAGGTAAGAGCAGCCG	0.62	224127-64-neg	-	ACAATAATGGTCGCTGTCCC	CGG	NGG	64	Insertion
ANAPC15	208717	72.7282	89.5503	chr11-71819708-71819712_36CAGCTinsC-208717-pos-c	+	GCTCATCGTGGGCAGCTCAG	AGG	NGG	CAGCT	C	36	ATCGTGGGCAGCT	CAGAGGACGTGATCCCGTGCCTACGCACCCAGTATCAGCTGAGTCGGGCA	50	TGCCCGACTCAGCTGATACTGGGTGCGTAGGCACGGGATCACGTCCTCTGAGCTGCCCACGAT	0.62	208717-45-neg	-	AGGTCCCTCAGGTAACATCG	TGG	NGG	45	Insertion
ANAPC15	208717	89.6847	62.4869	chr11-71819708-71819712_41CAGCTinsC-208717-neg-c	-	CCCTCAGGTAACATCGTGGC	CGG	NGG	CAGCT	C	41	ACGATGTTACCTG	ACCCAGTATCAGCTGAGTCGGGCAGACCTGGTGCTCCTGGCACACCGGCC	50	ACCCAGTATCAGCTGAGTCGGGCAGACCTGGTGCTCCTGGCACACCGGCCACGATGTTACCTG	0.46	208717-63-pos	+	CCAGCTCCCCCTATCCCCAC	AGG	NGG	63	Insertion
ANAPC15	208717	89.5503	62.4869	chr11-71819708-71819712_45CAGCTinsC-208717-neg-c	-	AGGTCCCTCAGGTAACATCG	TGG	NGG	CAGCT	C	45	TGTTACCTGAGGG	AGTATCAGCTGAGTCGGGCAGACCTGGTGCTCCTGGCACACCGGCCACGA	50	AGTATCAGCTGAGTCGGGCAGACCTGGTGCTCCTGGCACACCGGCCACGATGTTACCTGAGGG	0.54	208717-63-pos	+	CCAGCTCCCCCTATCCCCAC	AGG	NGG	63	Insertion
INPPL1	431058	84.6543	83.8621	chr11-71943801-71943802_7ATinsA-431058-pos-c	+	CCTCAACTACCGCCTGGACA	TGG	NGG	AT	A	7	AACTACCGCCTGG	ACATGGATATCCAGGTGCGAGCAGGGCCCTGCCATGGCTGTAGGGAGGCT	50	AGCCTCCCTACAGCCATGGCAGGGCCCTGCTCGCACCTGGATATCCATGTCCAGGCGGTAGTT	0.62	431058-55-neg	-	GCCAGGGGTGATAGCCCATG	TGG	NGG	55	Insertion
INPPL1	431058	71.2257	85.5698	chr11-71943801-71943802_26ATinsA-431058-neg-c	-	GCCTCCCTACAGCCATGGCA	GGG	NGG	AT	A	26	CATGGCTGTAGGG	ACCTCAACTACCGCCTGGACATGGATATCCAGGTGCGAGCAGGGCCCTGC	50	ACCTCAACTACCGCCTGGACATGGATATCCAGGTGCGAGCAGGGCCCTGCCATGGCTGTAGGG	0.62	431058-86-pos	+	GGCTGCTCTCGCTGGGCGAC	CGG	NGG	86	Insertion
INPPL1	431058	70.1979	85.5698	chr11-71943801-71943802_31ATinsA-431058-neg-c	-	CCTTAGCCTCCCTACAGCCA	TGG	NGG	AT	A	31	CTGTAGGGAGGCT	AACTACCGCCTGGACATGGATATCCAGGTGCGAGCAGGGCCCTGCCATGG	50	AACTACCGCCTGGACATGGATATCCAGGTGCGAGCAGGGCCCTGCCATGGCTGTAGGGAGGCT	0.62	431058-86-pos	+	GGCTGCTCTCGCTGGGCGAC	CGG	NGG	86	Insertion
CLPB	279612	62.0315	68.4892	chr11-72004597-72004598_10GCinsG-279612-neg-c	-	TATGAGCAGGACCTGCTGCC	AGG	NGG	GC	G	10	AGCAGGTCCTGCT	GCTGCTTGTCTGAGTCCTCCACCGTGATGCGCAAAGTACAGCCCCCTGGC	50	GCTGCTTGTCTGAGTCCTCCACCGTGATGCGCAAAGTACAGCCCCCTGGCAGCAGGTCCTGCT	0.62	279612-90-pos	+	TCTCCAGACGCAGCTTGGGG	AGG	NGG	90	Insertion
CLPB	279612	75.9929	68.4892	chr11-72004597-72004598_23GCinsG-279612-neg-c	-	GCTGGCAGCAGCCTATGAGC	AGG	NGG	GC	G	23	CATAGGCTGCTGC	GTCCTCCACCGTGATGCGCAAAGTACAGCCCCCTGGCAGCAGGTCCTGCT	50	GTCCTCCACCGTGATGCGCAAAGTACAGCCCCCTGGCAGCAGGTCCTGCTCATAGGCTGCTGC	0.62	279612-90-pos	+	TCTCCAGACGCAGCTTGGGG	AGG	NGG	90	Insertion
SERPINH1	599349	87.7002	54.0405	chr11-75283103-75283104_27GTinsG-599349-pos-c	+	AGCGGCTCCCTGCTATTCAT	TGG	NGG	GT	G	27	GCTCCCTGCTATT	CATTGGGCGCCTGGTCCGGCCTAAGGGTGACAAGATGCGAGACGAGTTAT	50	ATAACTCGTCTCGCATCTTGTCACCCTTAGGCCGGACCAGGCGCCCAATGAATAGCAGGGAGC	0.54	599349-66-neg	-	CCATGTGTCTCAGGAGCCTT	TGG	NGG	66	Insertion
SERPINH1	599349	87.0429	54.0405	chr11-75283103-75283104_26GTinsG-599349-pos-c	+	GCGGCTCCCTGCTATTCATT	GGG	NGG	GT	G	26	CTCCCTGCTATTC	ATTGGGCGCCTGGTCCGGCCTAAGGGTGACAAGATGCGAGACGAGTTATA	50	TATAACTCGTCTCGCATCTTGTCACCCTTAGGCCGGACCAGGCGCCCAATGAATAGCAGGGAG	0.54	599349-66-neg	-	CCATGTGTCTCAGGAGCCTT	TGG	NGG	66	Insertion
SERPINH1	599349	90.8958	54.0405	chr11-75283103-75283104_19GTinsG-599349-pos-c	+	CCTGCTATTCATTGGGCGCC	TGG	NGG	GT	G	19	CTATTCATTGGGC	GCCTGGTCCGGCCTAAGGGTGACAAGATGCGAGACGAGTTATAGGGCCTC	50	GAGGCCCTATAACTCGTCTCGCATCTTGTCACCCTTAGGCCGGACCAGGCGCCCAATGAATAG	0.46	599349-66-neg	-	CCATGTGTCTCAGGAGCCTT	TGG	NGG	66	Insertion
MYO7A	521129	69.2966	45.0404	chr11-76873960-76873961_6TCinsT-521129-neg-c	-	CTCATGGTTGTTCTTGGGGG	GGG	NGG	TC	T	6	CCAAGAACAACCA	GTTACACAAGCTGAACTCCCAGCACAAGCTCAACGCCAACTACATCCCCC	50	GTTACACAAGCTGAACTCCCAGCACAAGCTCAACGCCAACTACATCCCCCCCAAGAACAACCA	0.46	521129-67-pos	+	CAGCTGCCCCTCCACTCCCC	AGG	NGG	67	Insertion
MYO7A	521129	48.8947	45.0404	chr11-76873960-76873961_7TCinsT-521129-neg-c	-	TCTCATGGTTGTTCTTGGGG	GGG	NGG	TC	T	7	CAAGAACAACCAT	TTACACAAGCTGAACTCCCAGCACAAGCTCAACGCCAACTACATCCCCCC	50	TTACACAAGCTGAACTCCCAGCACAAGCTCAACGCCAACTACATCCCCCCCAAGAACAACCAT	0.38	521129-67-pos	+	CAGCTGCCCCTCCACTCCCC	AGG	NGG	67	Insertion
MYO7A	521129	77.3801	45.0404	chr11-76873960-76873961_8TCinsT-521129-neg-c	-	GTCTCATGGTTGTTCTTGGG	GGG	NGG	TC	T	8	AAGAACAACCATG	TACACAAGCTGAACTCCCAGCACAAGCTCAACGCCAACTACATCCCCCCC	50	TACACAAGCTGAACTCCCAGCACAAGCTCAACGCCAACTACATCCCCCCCAAGAACAACCATG	0.38	521129-67-pos	+	CAGCTGCCCCTCCACTCCCC	AGG	NGG	67	Insertion
MYO7A	521129	72.916	45.0404	chr11-76873960-76873961_9TCinsT-521129-neg-c	-	GGTCTCATGGTTGTTCTTGG	GGG	NGG	TC	T	9	AGAACAACCATGA	ACACAAGCTGAACTCCCAGCACAAGCTCAACGCCAACTACATCCCCCCCA	50	ACACAAGCTGAACTCCCAGCACAAGCTCAACGCCAACTACATCCCCCCCAAGAACAACCATGA	0.38	521129-67-pos	+	CAGCTGCCCCTCCACTCCCC	AGG	NGG	67	Insertion
MYO7A	521129	75.2053	45.0404	chr11-76873960-76873961_11TCinsT-521129-neg-c	-	TGGGTCTCATGGTTGTTCTT	GGG	NGG	TC	T	11	AACAACCATGAGA	ACAAGCTGAACTCCCAGCACAAGCTCAACGCCAACTACATCCCCCCCAAG	50	ACAAGCTGAACTCCCAGCACAAGCTCAACGCCAACTACATCCCCCCCAAGAACAACCATGAGA	0.38	521129-67-pos	+	CAGCTGCCCCTCCACTCCCC	AGG	NGG	67	Insertion
MYO7A	521129	77.9997	45.0404	chr11-76873960-76873961_22TCinsT-521129-neg-c	-	TGATGCCAAACTGGGTCTCA	TGG	NGG	TC	T	22	GACCCAGTTTGGC	TCCCAGCACAAGCTCAACGCCAACTACATCCCCCCCAAGAACAACCATGA	50	TCCCAGCACAAGCTCAACGCCAACTACATCCCCCCCAAGAACAACCATGAGACCCAGTTTGGC	0.62	521129-67-pos	+	CAGCTGCCCCTCCACTCCCC	AGG	NGG	67	Insertion
MYO7A	521129	77.154	45.0404	chr11-76873960-76873961_31TCinsT-521129-neg-c	-	CAAAATGGTTGATGCCAAAC	TGG	NGG	TC	T	31	TGGCATCAACCAT	AAGCTCAACGCCAACTACATCCCCCCCAAGAACAACCATGAGACCCAGTT	50	AAGCTCAACGCCAACTACATCCCCCCCAAGAACAACCATGAGACCCAGTTTGGCATCAACCAT	0.46	521129-67-pos	+	CAGCTGCCCCTCCACTCCCC	AGG	NGG	67	Insertion
MYO7A	43289	77.4651	75.2916	chr11-76916604-76916605_7TCinsT-43289-neg-c	-	GGCGAGTGGGCAGTGCTTTC	GGG	NGG	TC	T	7	AGCACTGCCCACT	ACCCAGCAACATCCTCCTGCCCCACGTGCAGCGCTTCCTGCAGTCCCGAA	50	ACCCAGCAACATCCTCCTGCCCCACGTGCAGCGCTTCCTGCAGTCCCGAAAGCACTGCCCACT	0.62	43289-88-pos	+	CCTGCAGGTACAGCGAGGAG	CGG	NGG	88	Insertion
MYO7A	639321	76.0655	60.3884	chr11-76919840-76919844_45TATTAinsT-639321-pos-c	+	GAAGAAGCTGTGGACCACCA	CGG	NGG	TATTA	T	45	AAGCTGTGGACCA	CCACGGTGCCAGGGAAGGATCCCATGGCCGATTCCATCTTCCACTATTAC	50	GTAATAGTGGAAGATGGAATCGGCCATGGGATCCTTCCCTGGCACCGTGGTGGTCCACAGCTT	0.54	639321-72-neg	-	TCAGTGGGTCTCTGCTTTCA	GGG	NGG	72	Insertion
MYO7A	639321	58.258	60.3884	chr11-76919840-76919844_24TATTAinsT-639321-pos-c	+	GGTGCCAGGGAAGGATCCCA	TGG	NGG	TATTA	T	24	CCAGGGAAGGATC	CCATGGCCGATTCCATCTTCCACTATTACCAGGTGGGCACCTCTGCACTC	50	GAGTGCAGAGGTGCCCACCTGGTAATAGTGGAAGATGGAATCGGCCATGGGATCCTTCCCTGG	0.62	639321-72-neg	-	TCAGTGGGTCTCTGCTTTCA	GGG	NGG	72	Insertion
MYO7A	639321	67.9883	75.2963	chr11-76919840-76919844_22TATTAinsT-639321-neg-c	-	CGAAGGCAACTAGAGTGCAG	AGG	NGG	TATTA	T	22	CACTCTAGTTGCC	GGATCCCATGGCCGATTCCATCTTCCACTATTACCAGGTGGGCACCTCTG	50	GGATCCCATGGCCGATTCCATCTTCCACTATTACCAGGTGGGCACCTCTGCACTCTAGTTGCC	0.54	639321-78-pos	+	TGTGCCCTCACTCACCTACC	AGG	NGG	78	Insertion
MYO7A	179745	85.5107	77.8468	chr11-76922374-76922375_3TGinsT-179745-pos-c	+	GCAGGTCTCACCTGATGACT	GGG	NGG	TG	T	3	GTCTCACCTGATG	ACTGGAAGCGGGTGAGCATGGGGTGGGCATCGGGAATGGTGGGGCCCTGA	50	TCAGGGCCCCACCATTCCCGATGCCCACCCCATGCTCACCCGCTTCCAGTCATCAGGTGAGAC	0.54	179745-48-neg	-	GGTGCCCCGAGGCCCATTCA	GGG	NGG	48	Insertion
TYR	373911	91.1293	77.982	chr11-88911194-88911195_26GTinsG-373911-pos-c	+	TGGAGTTTCCAGACCTCCGC	TGG	NGG	GT	G	26	GTTTCCAGACCTC	CGCTGGCCATTTCCCTAGAGCCTGTGTCTCCTCTAAGAACCTGATGGAGA	50	TCTCCATCAGGTTCTTAGAGGAGACACAGGCTCTAGGGAAATGGCCAGCGGAGGTCTGGAAAC	0.54	373911-42-neg	-	CTCCTGTCCCCGCTCCACGG	TGG	NGG	42	Insertion
TYR	373911	70.7682	79.7704	chr11-88911194-88911195_10GTinsG-373911-neg-c	-	CTTCTCCATCAGGTTCTTAG	AGG	NGG	GT	G	10	AGAACCTGATGGA	GAGTTTCCAGACCTCCGCTGGCCATTTCCCTAGAGCCTGTGTCTCCTCTA	50	GAGTTTCCAGACCTCCGCTGGCCATTTCCCTAGAGCCTGTGTCTCCTCTAAGAACCTGATGGA	0.46	373911-83-pos	+	GCAGACCTTGTGAGGACTAG	AGG	NGG	83	Insertion
TYR	373911	64.8369	79.7704	chr11-88911194-88911195_20GTinsG-373911-neg-c	-	GACAGCATTCCTTCTCCATC	AGG	NGG	GT	G	20	GGAGAAGGAATGC	ACCTCCGCTGGCCATTTCCCTAGAGCCTGTGTCTCCTCTAAGAACCTGAT	50	ACCTCCGCTGGCCATTTCCCTAGAGCCTGTGTCTCCTCTAAGAACCTGATGGAGAAGGAATGC	0.54	373911-83-pos	+	GCAGACCTTGTGAGGACTAG	AGG	NGG	83	Insertion
TYR	3788	58.1822	82.7662	chr11-88911406-88911407_1CAinsC-3788-pos-c	+	CAGTGCTCTGGCAACTTCAA	TGG	NGG	CA	C	1	GCTCTGGCAACTT	CATGGGATTCAACTGTGGAAACTGCAAGTTTGGCTTTTGGGGACCAAACT	50	AGTTTGGTCCCCAAAAGCCAAACTTGCAGTTTCCACAGTTGAATCCCATGAAGTTGCCAGAGC	0.54	3788-49-neg	-	AGTCGTCTCTCTGTGCAGTT	TGG	NGG	49	Insertion
TYR	3771	97.6542	82.9057	chr11-88924475-88924476_48ACinsA-3771-pos-c	+	TTTATGCAATGGAACGCCCG	AGG	NGG	AC	A	48	TGCAATGGAACGC	CCGAGGGACCTTTACGGCGTAATCCTGGAAACCATGACAAATCCAGAACC	50	GGTTCTGGATTTGTCATGGTTTCCAGGATTACGCCGTAAAGGTCCCTCGGGCGTTCCATTGCA	0.54	3771-44-neg	-	ATTCATATTGGGTCAAACTC	AGG	NGG	44	Insertion
TYR	3771	98.7824	82.9057	chr11-88924475-88924476_47ACinsA-3771-pos-c	+	TTATGCAATGGAACGCCCGA	GGG	NGG	AC	A	47	GCAATGGAACGCC	CGAGGGACCTTTACGGCGTAATCCTGGAAACCATGACAAATCCAGAACCC	50	GGGTTCTGGATTTGTCATGGTTTCCAGGATTACGCCGTAAAGGTCCCTCGGGCGTTCCATTGC	0.62	3771-44-neg	-	ATTCATATTGGGTCAAACTC	AGG	NGG	44	Insertion
TYR	3771	59.057	93.8949	chr11-88924475-88924476_6ACinsA-3771-neg-c	-	GCTGAAGAGGGGAGCCTTGG	GGG	NGG	AC	A	6	AGGCTCCCCTCTT	AGGGACCTTTACGGCGTAATCCTGGAAACCATGACAAATCCAGAACCCCA	50	AGGGACCTTTACGGCGTAATCCTGGAAACCATGACAAATCCAGAACCCCAAGGCTCCCCTCTT	0.62	3771-90-pos	+	GATTGTCTGTAGCCGATTGG	AGG	NGG	90	Insertion
TYR	3771	65.2422	93.8949	chr11-88924475-88924476_8ACinsA-3771-neg-c	-	CAGCTGAAGAGGGGAGCCTT	GGG	NGG	AC	A	8	GCTCCCCTCTTCA	GGACCTTTACGGCGTAATCCTGGAAACCATGACAAATCCAGAACCCCAAG	50	GGACCTTTACGGCGTAATCCTGGAAACCATGACAAATCCAGAACCCCAAGGCTCCCCTCTTCA	0.62	3771-90-pos	+	GATTGTCTGTAGCCGATTGG	AGG	NGG	90	Insertion
TYR	3771	44.6402	93.8949	chr11-88924475-88924476_9ACinsA-3771-neg-c	-	TCAGCTGAAGAGGGGAGCCT	TGG	NGG	AC	A	9	CTCCCCTCTTCAG	GACCTTTACGGCGTAATCCTGGAAACCATGACAAATCCAGAACCCCAAGG	50	GACCTTTACGGCGTAATCCTGGAAACCATGACAAATCCAGAACCCCAAGGCTCCCCTCTTCAG	0.62	3771-90-pos	+	GATTGTCTGTAGCCGATTGG	AGG	NGG	90	Insertion
TYR	3771	70.852	93.8949	chr11-88924475-88924476_18ACinsA-3771-neg-c	-	AATTCTACATCAGCTGAAGA	GGG	NGG	AC	A	18	TCAGCTGATGTAG	GGCGTAATCCTGGAAACCATGACAAATCCAGAACCCCAAGGCTCCCCTCT	50	GGCGTAATCCTGGAAACCATGACAAATCCAGAACCCCAAGGCTCCCCTCTTCAGCTGATGTAG	0.46	3771-90-pos	+	GATTGTCTGTAGCCGATTGG	AGG	NGG	90	Insertion
TYR	3771	72.5995	93.8949	chr11-88924475-88924476_19ACinsA-3771-neg-c	-	AAATTCTACATCAGCTGAAG	AGG	NGG	AC	A	19	CAGCTGATGTAGA	GCGTAATCCTGGAAACCATGACAAATCCAGAACCCCAAGGCTCCCCTCTT	50	GCGTAATCCTGGAAACCATGACAAATCCAGAACCCCAAGGCTCCCCTCTTCAGCTGATGTAGA	0.46	3771-90-pos	+	GATTGTCTGTAGCCGATTGG	AGG	NGG	90	Insertion
TYR	3803	62.9176	61.0085	chr11-89028410-89028411_47CTinsC-3803-pos-c	+	TGGAACAAGCGAGTCGGATC	TGG	NGG	CT	C	47	ACAAGCGAGTCGG	ATCTGGTCATGGCTCCTTGGGGCGGCGATGGTAGGGGCCGTCCTCACTGC	50	GCAGTGAGGACGGCCCCTACCATCGCCGCCCCAAGGAGCCATGACCAGATCCGACTCGCTTGT	0.62	3803-77-neg	-	TCCTCTTTCTCCATGAGGAG	TGG	NGG	77	Insertion
TYR	3803	47.331	61.0085	chr11-89028410-89028411_41CTinsC-3803-pos-c	+	AAGCGAGTCGGATCTGGTCA	TGG	NGG	CT	C	41	GAGTCGGATCTGG	TCATGGCTCCTTGGGGCGGCGATGGTAGGGGCCGTCCTCACTGCCCTGCT	50	AGCAGGGCAGTGAGGACGGCCCCTACCATCGCCGCCCCAAGGAGCCATGACCAGATCCGACTC	0.62	3803-77-neg	-	TCCTCTTTCTCCATGAGGAG	TGG	NGG	77	Insertion
TYR	3803	81.7205	61.0085	chr11-89028410-89028411_33CTinsC-3803-pos-c	+	CGGATCTGGTCATGGCTCCT	TGG	NGG	CT	C	33	TCTGGTCATGGCT	CCTTGGGGCGGCGATGGTAGGGGCCGTCCTCACTGCCCTGCTGGCAGGGC	50	GCCCTGCCAGCAGGGCAGTGAGGACGGCCCCTACCATCGCCGCCCCAAGGAGCCATGACCAGA	0.54	3803-77-neg	-	TCCTCTTTCTCCATGAGGAG	TGG	NGG	77	Insertion
TYR	3803	78.9885	61.0085	chr11-89028410-89028411_32CTinsC-3803-pos-c	+	GGATCTGGTCATGGCTCCTT	GGG	NGG	CT	C	32	CTGGTCATGGCTC	CTTGGGGCGGCGATGGTAGGGGCCGTCCTCACTGCCCTGCTGGCAGGGCT	50	AGCCCTGCCAGCAGGGCAGTGAGGACGGCCCCTACCATCGCCGCCCCAAGGAGCCATGACCAG	0.62	3803-77-neg	-	TCCTCTTTCTCCATGAGGAG	TGG	NGG	77	Insertion
TYR	3803	68.0982	61.0085	chr11-89028410-89028411_31CTinsC-3803-pos-c	+	GATCTGGTCATGGCTCCTTG	GGG	NGG	CT	C	31	TGGTCATGGCTCC	TTGGGGCGGCGATGGTAGGGGCCGTCCTCACTGCCCTGCTGGCAGGGCTT	50	AAGCCCTGCCAGCAGGGCAGTGAGGACGGCCCCTACCATCGCCGCCCCAAGGAGCCATGACCA	0.62	3803-77-neg	-	TCCTCTTTCTCCATGAGGAG	TGG	NGG	77	Insertion
TYR	3803	68.6781	77.2049	chr11-89028410-89028411_9CTinsC-3803-neg-c	-	GCTCACAAGCCCTGCCAGCA	GGG	NGG	CT	C	9	TGGCAGGGCTTGT	GTCATGGCTCCTTGGGGCGGCGATGGTAGGGGCCGTCCTCACTGCCCTGC	50	GTCATGGCTCCTTGGGGCGGCGATGGTAGGGGCCGTCCTCACTGCCCTGCTGGCAGGGCTTGT	0.62	3803-67-pos	+	AGACTACATTAAGTCCTATT	TGG	NGG	67	Insertion
TYR	3804	69.807	68.8784	chr11-89028444-89028445_6TCinsT-3804-neg-c	-	GAAGCTGCTTTCTCTTGTGA	CGG	NGG	TC	T	6	CAAGAGAAAGCAG	GCCGTCCTCACTGCCCTGCTGGCAGGGCTTGTGAGCTTGCTGTGTCGTCA	50	GCCGTCCTCACTGCCCTGCTGGCAGGGCTTGTGAGCTTGCTGTGTCGTCACAAGAGAAAGCAG	0.46	3804-87-pos	+	CCTATTTGGAACAAGCGAGT	CGG	NGG	87	Insertion
TYR	3804	61.0085	68.8784	chr11-89028444-89028445_43TCinsT-3804-neg-c	-	TCCTCTTTCTCCATGAGGAG	TGG	NGG	TC	T	43	CTCATGGAGAAAG	TGCTGTGTCGTCACAAGAGAAAGCAGCTTCCTGAAGAAAAGCAGCCACTC	50	TGCTGTGTCGTCACAAGAGAAAGCAGCTTCCTGAAGAAAAGCAGCCACTCCTCATGGAGAAAG	0.46	3804-87-pos	+	CCTATTTGGAACAAGCGAGT	CGG	NGG	87	Insertion
TYR	3804	66.4099	68.8784	chr11-89028444-89028445_48TCinsT-3804-neg-c	-	GGTAATCCTCTTTCTCCATG	AGG	NGG	TC	T	48	GGAGAAAGAGGAT	TGTCGTCACAAGAGAAAGCAGCTTCCTGAAGAAAAGCAGCCACTCCTCAT	50	TGTCGTCACAAGAGAAAGCAGCTTCCTGAAGAAAAGCAGCCACTCCTCATGGAGAAAGAGGAT	0.46	3804-87-pos	+	CCTATTTGGAACAAGCGAGT	CGG	NGG	87	Insertion
MRE11	233221	96.8561	68.18	chr11-94179016-94179017_15CTinsC-233221-neg-c	-	TGGAGACTTCTACCCGTAGC	AGG	NGG	CT	C	15	ACGGGTAGAAGTC	ATAATAGACATATTTCTAGATGCTGACACAGCAGTCTTTGAGTTCCTGCT	50	ATAATAGACATATTTCTAGATGCTGACACAGCAGTCTTTGAGTTCCTGCTACGGGTAGAAGTC	0.54	233221-81-pos	+	TACCTTGGTCTTTCTAATGT	TGG	NGG	81	Insertion
MRE11	233221	76.7213	68.18	chr11-94179016-94179017_35CTinsC-233221-neg-c	-	TCTAACAGCAGACACTGGTC	TGG	NGG	CT	C	35	CAGTGTCTGCTGT	TGCTGACACAGCAGTCTTTGAGTTCCTGCTACGGGTAGAAGTCTCCAGAC	50	TGCTGACACAGCAGTCTTTGAGTTCCTGCTACGGGTAGAAGTCTCCAGACCAGTGTCTGCTGT	0.54	233221-81-pos	+	TACCTTGGTCTTTCTAATGT	TGG	NGG	81	Insertion
MRE11	485812	73.7178	58.1089	chr11-94194175-94194176_14ATinsA-485812-neg-c	-	TAGGAGAAGAGATCAACTTT	GGG	NGG	AT	A	14	GTTGATCTCTTCT	TCTACCCTTAAAGTTGTTCCTTCTGAAGGCTTTGTGATAAGTTTCCCAAA	50	TCTACCCTTAAAGTTGTTCCTTCTGAAGGCTTTGTGATAAGTTTCCCAAAGTTGATCTCTTCT	0.38	485812-69-pos	+	GTAAGAAATTACCTTCTCTG	CGG	NGG	69	Insertion
MRE11	141542	72.3487	40.5354	chr11-94203730-94203731_15GAinsG-141542-neg-c	-	AAATTCCTCTTCACACAGTG	CGG	NGG	GA	G	15	TGTGTGAAGAGGA	ATGTCTGGATGATTAGCTAGAACAATATCCTCCATGAAAAACTGCCGCAC	50	ATGTCTGGATGATTAGCTAGAACAATATCCTCCATGAAAAACTGCCGCACTGTGTGAAGAGGA	0.46	141542-74-pos	+	CTCCAAACAGAAGCTTTGTA	TGG	NGG	74	Insertion
MMP13	197743	87.4572	68.2095	chr11-102822767-102822768_19TCinsT-197743-pos-c	+	CCGAGTTACCATAGAGAGAC	TGG	NGG	TC	T	19	GTTACCATAGAGA	GACTGGATCCCTTGTACATCGTCATCAGGAAGCATAAAGTGGCTTTTGCC	50	GGCAAAAGCCACTTTATGCTTCCTGATGACGATGTACAAGGGATCCAGTCTCTCTATGGTAAC	0.38	197743-69-neg	-	CTTGACCACTCCAAGGACCC	TGG	NGG	69	Insertion
MMP13	197743	68.9883	29.0246	chr11-102822767-102822768_6TCinsT-197743-neg-c	-	CACTTTATGCTTCCTGATGA	CGG	NGG	TC	T	6	TCAGGAAGCATAA	TTTCTATAACCGAGTTACCATAGAGAGACTGGATCCCTTGTACATCGTCA	50	TTTCTATAACCGAGTTACCATAGAGAGACTGGATCCCTTGTACATCGTCATCAGGAAGCATAA	0.38	197743-84-pos	+	CAATTTAGAAAATAAATGCA	TGG	NGG	84	Insertion
DYNC2H1	446608	71.2781	65.8965	chr11-103327078-103327079_31ATinsA-446608-pos-c	+	AAATTTGTAGCCTCATGGAA	AGG	NGG	AT	A	31	TTGTAGCCTCATG	GAAAGGTCGACTGCAAGAAGCAAAGCTACAAATTAAGGTACTAGACTAAT	50	ATTAGTCTAGTACCTTAATTTGTAGCTTTGCTTCTTGCAGTCGACCTTTCCATGAGGCTACAA	0.46	446608-46-neg	-	TCTTATATCAGTTGGTGATA	AGG	NGG	46	Insertion
ACAT1	633029	69.7767	97.2326	chr11-107992380-107992381_47GCinsG-633029-neg-c	-	TCCCGGGTCTGAGTGCTGTG	GGG	NGG	GC	G	47	AGCACTCAGACCC	GCAGCCCCCTGCTCCGGAGGCTGGTGCAGGTGAGCGGGGTTCGTCCCCAC	50	GCAGCCCCCTGCTCCGGAGGCTGGTGCAGGTGAGCGGGGTTCGTCCCCACAGCACTCAGACCC	0.62	633029-78-pos	+	AGGCCGCTAGTCTACGCCTG	TGG	NGG	78	Insertion
ATM	453547	69.3713	58.0353	chr11-108106555-108106556_3TGinsT-453547-pos-c	+	TGAAATATCTCAGCAACAGT	GGG	NGG	TG	T	3	ATATCTCAGCAAC	AGTGGTTAGGTATGTTTTGAAGGTTGTTGTTTGTGAATTTTTCCTCATGA	50	TCATGAGGAAAAATTCACAAACAACAACCTTCAAAACATACCTAACCACTGTTGCTGAGATAT	0.38	453547-46-neg	-	TGGTGAAGTTTCATTTCATG	AGG	NGG	46	Insertion
ATM	429079	72.0693	53.5056	chr11-108115590-108115591_14CTinsC-429079-pos-c	+	TACTATCTTCCTCAAGACTT	TGG	NGG	CT	C	14	ATCTTCCTCAAGA	CTTTGGCTGTCAACTTTCGAATTCGAGTGTGTGAATTAGGAGATGAAATT	50	AATTTCATCTCCTAATTCACACACTCGAATTCGAAAGTTGACAGCCAAAGTCTTGAGGAAGAT	0.38	429079-46-neg	-	GTCCAAATATAAAGCAAAGT	GGG	NGG	46	Insertion
ATM	141752	81.312	76.1561	chr11-108117841-108117842_16ATinsA-141752-neg-c	-	CATGACCTACTTACTGTACC	TGG	NGG	AT	A	16	ACAGTAAGTAGGT	GCCGTCAAAGAAAATTTGATTGAATTGATGGCAGATATCTGTCACCAGGT	50	GCCGTCAAAGAAAATTTGATTGAATTGATGGCAGATATCTGTCACCAGGTACAGTAAGTAGGT	0.38	141752-78-pos	+	GTGAATGAGATAAGTCATAT	AGG	NGG	78	Insertion
ATM	487030	90.7477	75.5246	chr11-108121658-108121659_12GTinsG-487030-neg-c	-	CTCAGAACTTATACCACGAA	AGG	NGG	GT	G	12	GTGGTATAAGTTC	AAAGTCAGATTTATTAAAACTCTGGAATAAAATTTGGTGTATTACCTTTC	50	AAAGTCAGATTTATTAAAACTCTGGAATAAAATTTGGTGTATTACCTTTCGTGGTATAAGTTC	0.38	487030-65-pos	+	TTGCATTGTGTCAAGACAAG	AGG	NGG	65	Insertion
ATM	429086	53.7112	50.8651	chr11-108121787-108121791_46GCAGAinsG-429086-pos-c	+	AATTCAGGGTAGTTTAGTTG	AGG	NGG	GCAGA	G	46	CAGGGTAGTTTAG	TTGAGGTTGACAGAGAATTCTGGAAGTTATTTACTGGGTCAGCCTGCAGA	50	TCTGCAGGCTGACCCAGTAAATAACTTCCAGAATTCTCTGTCAACCTCAACTAAACTACCCTG	0.46	429086-86-neg	-	ACAAACTATGAAAATGATCA	GGG	NGG	86	Insertion
ATM	429086	61.4582	50.8651	chr11-108121787-108121791_29GCAGAinsG-429086-pos-c	+	TTGAGGTTGACAGAGAATTC	TGG	NGG	GCAGA	G	29	GGTTGACAGAGAA	TTCTGGAAGTTATTTACTGGGTCAGCCTGCAGACCTTCATGGTAAGTTCA	50	TGAACTTACCATGAAGGTCTGCAGGCTGACCCAGTAAATAACTTCCAGAATTCTCTGTCAACC	0.46	429086-86-neg	-	ACAAACTATGAAAATGATCA	GGG	NGG	86	Insertion
ATM	429086	80.9158	53.8855	chr11-108121787-108121791_11GCAGAinsG-429086-neg-c	-	GCATGCTGAACTTACCATGA	AGG	NGG	GCAGA	G	11	TGGTAAGTTCAGC	TTGACAGAGAATTCTGGAAGTTATTTACTGGGTCAGCCTGCAGACCTTCA	50	TTGACAGAGAATTCTGGAAGTTATTTACTGGGTCAGCCTGCAGACCTTCATGGTAAGTTCAGC	0.46	429086-84-pos	+	CAAATACAAGCTGAAAACTT	TGG	NGG	84	Insertion
ATM	553187	69.3093	82.6533	chr11-108122708-108122709_40GTinsG-553187-neg-c	-	AATTACCTGTGAAGAATTGG	AGG	NGG	GT	G	40	ATTCTTCACAGGT	TATTCTATCAGTTAGAGGGTGACTTAGAAAATAGCACAGAAGTGCCTCCA	50	TATTCTATCAGTTAGAGGGTGACTTAGAAAATAGCACAGAAGTGCCTCCAATTCTTCACAGGT	0.38	553187-86-pos	+	AGTTCCAGGAACGGTAAAAA	TGG	NGG	86	Insertion
ATM	553187	56.2395	82.6533	chr11-108122708-108122709_43GTinsG-553187-neg-c	-	TTAAATTACCTGTGAAGAAT	TGG	NGG	GT	G	43	CTTCACAGGTAAT	TCTATCAGTTAGAGGGTGACTTAGAAAATAGCACAGAAGTGCCTCCAATT	50	TCTATCAGTTAGAGGGTGACTTAGAAAATAGCACAGAAGTGCCTCCAATTCTTCACAGGTAAT	0.38	553187-86-pos	+	AGTTCCAGGAACGGTAAAAA	TGG	NGG	86	Insertion
ATM	633063	95.437	52.3582	chr11-108127008-108127009_30TAinsT-633063-pos-c	+	TGTCCGGTGTTCACGTCTTT	TGG	NGG	TA	T	30	CGGTGTTCACGTC	TTTTGGTGGGTGTCCTTGGCTGCTACTGTTACATGGGTGTAATAGCTGAA	50	TTCAGCTATTACACCCATGTAACAGTAGCAGCCAAGGACACCCACCAAAAGACGTGAACACCG	0.62	633063-53-neg	-	ATTCTCCTACCTTGGCTTTC	TGG	NGG	53	Insertion
ATM	490457	95.437	52.3582	chr11-108127011-108127012_33ATinsA-490457-pos-c	+	TGTCCGGTGTTCACGTCTTT	TGG	NGG	AT	A	33	CGGTGTTCACGTC	TTTTGGTGGGTGTCCTTGGCTGCTACTGTTACATGGGTGTAATAGCTGAA	50	TTCAGCTATTACACCCATGTAACAGTAGCAGCCAAGGACACCCACCAAAAGACGTGAACACCG	0.62	490457-50-neg	-	ATTCTCCTACCTTGGCTTTC	TGG	NGG	50	Insertion
ATM	490457	80.5027	52.3582	chr11-108127011-108127012_2ATinsA-490457-pos-c	+	CTTGGCTGCTACTGTTACAT	TGG	NGG	AT	A	2	GCTGCTACTGTTA	CATGGGTGTAATAGCTGAAGAGGAAGCATATAAGTCAGAATTATTCCAGA	50	TCTGGAATAATTCTGACTTATATGCTTCCTCTTCAGCTATTACACCCATGTAACAGTAGCAGC	0.46	490457-50-neg	-	ATTCTCCTACCTTGGCTTTC	TGG	NGG	50	Insertion
ATM	490457	76.2611	52.3582	chr11-108127011-108127012_1ATinsA-490457-pos-c	+	TTGGCTGCTACTGTTACATT	GGG	NGG	AT	A	1	CTGCTACTGTTAC	ATGGGTGTAATAGCTGAAGAGGAAGCATATAAGTCAGAATTATTCCAGAA	50	TTCTGGAATAATTCTGACTTATATGCTTCCTCTTCAGCTATTACACCCATGTAACAGTAGCAG	0.46	490457-50-neg	-	ATTCTCCTACCTTGGCTTTC	TGG	NGG	50	Insertion
ATM	524414	95.437	52.3582	chr11-108127018-108127019_40TCinsT-524414-pos-c	+	TGTCCGGTGTTCACGTCTTT	TGG	NGG	TC	T	40	CGGTGTTCACGTC	TTTTGGTGGGTGTCCTTGGCTGCTACTGTTACATGGGTGTAATAGCTGAA	50	TTCAGCTATTACACCCATGTAACAGTAGCAGCCAAGGACACCCACCAAAAGACGTGAACACCG	0.62	524414-43-neg	-	ATTCTCCTACCTTGGCTTTC	TGG	NGG	43	Insertion
ATM	524414	80.5027	52.3582	chr11-108127018-108127019_9TCinsT-524414-pos-c	+	CTTGGCTGCTACTGTTACAT	GGG	NGG	TC	T	9	GCTGCTACTGTTA	CATGGGTGTAATAGCTGAAGAGGAAGCATATAAGTCAGAATTATTCCAGA	50	TCTGGAATAATTCTGACTTATATGCTTCCTCTTCAGCTATTACACCCATGTAACAGTAGCAGC	0.46	524414-43-neg	-	ATTCTCCTACCTTGGCTTTC	TGG	NGG	43	Insertion
ATM	524414	52.3582	65.9581	chr11-108127018-108127019_43TCinsT-524414-neg-c	-	ATTCTCCTACCTTGGCTTTC	TGG	NGG	TC	T	43	AGCCAAGGTAGGA	ATGGGTGTAATAGCTGAAGAGGAAGCATATAAGTCAGAATTATTCCAGAA	50	ATGGGTGTAATAGCTGAAGAGGAAGCATATAAGTCAGAATTATTCCAGAAAGCCAAGGTAGGA	0.54	524414-56-pos	+	CAAATTCAGAAACTCTTGTC	CGG	NGG	56	Insertion
ATM	453420	80.668	82.4736	chr11-108137954-108137955_14TAinsT-453420-pos-c	+	CCGTGGAGAAGTAGAATCAA	TGG	NGG	TA	T	14	GGAGAAGTAGAAT	CAATGGAAGATGATACTAATGGAAATCTAATGGAGGTGGAGGATCAGTCA	50	TGACTGATCCTCCACCTCCATTAGATTTCCATTAGTATCATCTTCCATTGATTCTACTTCTCC	0.38	453420-44-neg	-	GTAATCGTTAAATAGATTCA	TGG	NGG	44	Insertion
ATM	181870	65.0077	77.7573	chr11-108137994-108137995_38ATinsA-181870-pos-c	+	TCAATGGAAGATGATACTAA	TGG	NGG	AT	A	38	TGGAAGATGATAC	TAATGGAAATCTAATGGAGGTGGAGGATCAGTCATCCATGAATCTATTTA	50	TAAATAGATTCATGGATGACTGATCCTCCACCTCCATTAGATTTCCATTAGTATCATCTTCCA	0.38	181870-57-neg	-	ATGGTACTTTGGCTCTCTCC	AGG	NGG	57	Insertion
ATM	181870	71.862	77.7573	chr11-108137994-108137995_21ATinsA-181870-pos-c	+	TAATGGAAATCTAATGGAGG	TGG	NGG	AT	A	21	GGAAATCTAATGG	AGGTGGAGGATCAGTCATCCATGAATCTATTTAACGATTACCCTGATAGT	50	ACTATCAGGGTAATCGTTAAATAGATTCATGGATGACTGATCCTCCACCTCCATTAGATTTCC	0.38	181870-57-neg	-	ATGGTACTTTGGCTCTCTCC	AGG	NGG	57	Insertion
ATM	181870	55.0743	77.7573	chr11-108137994-108137995_18ATinsA-181870-pos-c	+	TGGAAATCTAATGGAGGTGG	AGG	NGG	AT	A	18	AATCTAATGGAGG	TGGAGGATCAGTCATCCATGAATCTATTTAACGATTACCCTGATAGTAGT	50	ACTACTATCAGGGTAATCGTTAAATAGATTCATGGATGACTGATCCTCCACCTCCATTAGATT	0.38	181870-57-neg	-	ATGGTACTTTGGCTCTCTCC	AGG	NGG	57	Insertion
ATM	181870	92.6363	80.9338	chr11-108137994-108137995_27ATinsA-181870-neg-c	-	GCATCACTAACACTACTATC	AGG	NGG	AT	A	27	AGTAGTGTTAGTG	TGGAGGTGGAGGATCAGTCATCCATGAATCTATTTAACGATTACCCTGAT	50	TGGAGGTGGAGGATCAGTCATCCATGAATCTATTTAACGATTACCCTGATAGTAGTGTTAGTG	0.38	181870-71-pos	+	ATCAAAAAGCCATTTGACCG	TGG	NGG	71	Insertion
ATM	653304	77.7573	65.0077	chr11-108138042-108138043_9GAinsG-653304-neg-c	-	ATGGTACTTTGGCTCTCTCC	AGG	NGG	GA	G	9	GAGAGCCAAAGTA	TATTTAACGATTACCCTGATAGTAGTGTTAGTGATGCAAACGAACCTGGA	50	TATTTAACGATTACCCTGATAGTAGTGTTAGTGATGCAAACGAACCTGGAGAGAGCCAAAGTA	0.46	653304-86-pos	+	TCAATGGAAGATGATACTAA	TGG	NGG	86	Insertion
ATM	420010	60.8571	71.4903	chr11-108139302-108139306_14CGCTAinsC-420010-neg-c	-	TGCAGGTGGAGGGATTTGGT	AGG	NGG	CGCTA	C	14	AAATCCCTCCACC	TTCGGAGGAAATTGTTAATGTTAATTGATTCTAGCACGCTAGAACCTACC	50	TTCGGAGGAAATTGTTAATGTTAATTGATTCTAGCACGCTAGAACCTACCAAATCCCTCCACC	0.54	420010-53-pos	+	AGACCAATACTGTGTCCTTT	AGG	NGG	53	Insertion
ATM	420010	73.8256	71.4903	chr11-108139302-108139306_24CGCTAinsC-420010-neg-c	-	ACTCACCATATGCAGGTGGA	GGG	NGG	CGCTA	C	24	ACCTGCATATGGT	ATTGTTAATGTTAATTGATTCTAGCACGCTAGAACCTACCAAATCCCTCC	50	ATTGTTAATGTTAATTGATTCTAGCACGCTAGAACCTACCAAATCCCTCCACCTGCATATGGT	0.46	420010-53-pos	+	AGACCAATACTGTGTCCTTT	AGG	NGG	53	Insertion
ATM	420010	72.681	71.4903	chr11-108139302-108139306_25CGCTAinsC-420010-neg-c	-	AACTCACCATATGCAGGTGG	AGG	NGG	CGCTA	C	25	CCTGCATATGGTG	TTGTTAATGTTAATTGATTCTAGCACGCTAGAACCTACCAAATCCCTCCA	50	TTGTTAATGTTAATTGATTCTAGCACGCTAGAACCTACCAAATCCCTCCACCTGCATATGGTG	0.54	420010-53-pos	+	AGACCAATACTGTGTCCTTT	AGG	NGG	53	Insertion
ATM	420010	90.5095	71.4903	chr11-108139302-108139306_28CGCTAinsC-420010-neg-c	-	CGTAACTCACCATATGCAGG	TGG	NGG	CGCTA	C	28	GCATATGGTGAGT	TTAATGTTAATTGATTCTAGCACGCTAGAACCTACCAAATCCCTCCACCT	50	TTAATGTTAATTGATTCTAGCACGCTAGAACCTACCAAATCCCTCCACCTGCATATGGTGAGT	0.46	420010-53-pos	+	AGACCAATACTGTGTCCTTT	AGG	NGG	53	Insertion
ATM	420010	87.233	71.4903	chr11-108139302-108139306_31CGCTAinsC-420010-neg-c	-	TAACGTAACTCACCATATGC	AGG	NGG	CGCTA	C	31	TATGGTGAGTTAC	ATGTTAATTGATTCTAGCACGCTAGAACCTACCAAATCCCTCCACCTGCA	50	ATGTTAATTGATTCTAGCACGCTAGAACCTACCAAATCCCTCCACCTGCATATGGTGAGTTAC	0.38	420010-53-pos	+	AGACCAATACTGTGTCCTTT	AGG	NGG	53	Insertion
ATM	554323	74.1207	20.881	chr11-108142079-108142080_10CTinsC-554323-pos-c	+	AAACCTAGGTCAAAGCAATA	TGG	NGG	CT	C	10	CTAGGTCAAAGCA	ATATGGACTCTGAGAACACAAGGGATGCTCAAGGACAGTTTCTTACAGTA	50	TACTGTAAGAAACTGTCCTTGAGCATCCCTTGTGTTCTCAGAGTCCATATTGCTTTGACCTAG	0.46	554323-84-neg	-	ACAGATAGCAAAAGAAAAAT	AGG	NGG	84	Insertion
ATM	429083	74.1207	20.881	chr11-108142093-108142094_24GAinsG-429083-pos-c	+	AAACCTAGGTCAAAGCAATA	TGG	NGG	GA	G	24	CTAGGTCAAAGCA	ATATGGACTCTGAGAACACAAGGGATGCTCAAGGACAGTTTCTTACAGTA	50	TACTGTAAGAAACTGTCCTTGAGCATCCCTTGTGTTCTCAGAGTCCATATTGCTTTGACCTAG	0.46	429083-70-neg	-	ACAGATAGCAAAAGAAAAAT	AGG	NGG	70	Insertion
ATM	429083	41.3343	20.881	chr11-108142093-108142094_7GAinsG-429083-pos-c	+	ATATGGACTCTGAGAACACA	AGG	NGG	GA	G	7	GGACTCTGAGAAC	ACAAGGGATGCTCAAGGACAGTTTCTTACAGTAATTGGAGCATTTTGGTA	50	TACCAAAATGCTCCAATTACTGTAAGAAACTGTCCTTGAGCATCCCTTGTGTTCTCAGAGTCC	0.54	429083-70-neg	-	ACAGATAGCAAAAGAAAAAT	AGG	NGG	70	Insertion
ATM	439422	77.6328	35.3629	chr11-108153525-108153527_40TAAinsT-439422-pos-c	+	TAGACGTTTAGAAGACTTTA	TGG	NGG	TAA	T	40	CGTTTAGAAGACT	TTATGGCATCTCATTTAGATTATCTGGTTTTGGAATGGCTAAATCTTCAA	50	TTGAAGATTTAGCCATTCCAAAACCAGATAATCTAAATGAGATGCCATAAAGTCTTCTAAACG	0.38	439422-44-neg	-	GTGTAGTTTAATAAAATAAA	AGG	NGG	44	Insertion
ATM	653063	65.7335	69.006	chr11-108155161-108155165_40CTATGinsC-653063-pos-c	+	TATGAGGGTACCAGAGACAG	TGG	NGG	CTATG	C	40	AGGGTACCAGAGA	CAGTGGGATGGCACAGCAAAGAGAGACTGCTACCAAGGTCTATGATATGC	50	GCATATCATAGACCTTGGTAGCAGTCTCTCTTTGCTGTGCCATCCCACTGTCTCTGGTACCCT	0.54	653063-77-neg	-	GTTATATCTCATATCATTCA	GGG	NGG	77	Insertion
ATM	653063	66.4517	69.006	chr11-108155161-108155165_39CTATGinsC-653063-pos-c	+	ATGAGGGTACCAGAGACAGT	GGG	NGG	CTATG	C	39	GGGTACCAGAGAC	AGTGGGATGGCACAGCAAAGAGAGACTGCTACCAAGGTCTATGATATGCT	50	AGCATATCATAGACCTTGGTAGCAGTCTCTCTTTGCTGTGCCATCCCACTGTCTCTGGTACCC	0.62	653063-77-neg	-	GTTATATCTCATATCATTCA	GGG	NGG	77	Insertion
ATM	653063	50.6694	69.006	chr11-108155161-108155165_35CTATGinsC-653063-pos-c	+	GGGTACCAGAGACAGTGGGA	TGG	NGG	CTATG	C	35	ACCAGAGACAGTG	GGATGGCACAGCAAAGAGAGACTGCTACCAAGGTCTATGATATGCTTAAA	50	TTTAAGCATATCATAGACCTTGGTAGCAGTCTCTCTTTGCTGTGCCATCCCACTGTCTCTGGT	0.54	653063-77-neg	-	GTTATATCTCATATCATTCA	GGG	NGG	77	Insertion
ATM	478958	75.1581	30.4511	chr11-108165760-108165761_43TGinsT-478958-pos-c	+	GACAAGACTTGAAGGACTAA	AGG	NGG	TG	T	43	AGACTTGAAGGAC	TAAAGGATCTTCGAAGACAACTGGAACTACATAAAGATCAGATGGTGGAC	50	GTCCACCATCTGATCTTTATGTAGTTCCAGTTGTCTTCGAAGATCCTTTAGTCCTTCAAGTCT	0.46	478958-65-neg	-	ATATTCTTTCAAAAAGAAAC	AGG	NGG	65	Insertion
ATM	634806	70.8791	50.281	chr11-108186631-108186632_26ATinsA-634806-pos-c	+	GATAGTTTGTATGGCTGTGG	TGG	NGG	AT	A	26	GTTTGTATGGCTG	TGGTGGAGGGAAGATGTTACAACCCATTACTAGGTAAATTGCATTTTTCT	50	AGAAAAATGCAATTTACCTAGTAATGGGTTGTAACATCTTCCCTCCACCACAGCCATACAAAC	0.46	634806-81-neg	-	AAGATTGTGAAAATAGCTTT	GGG	NGG	81	Insertion
ATM	634806	42.3829	50.281	chr11-108186631-108186632_23ATinsA-634806-pos-c	+	AGTTTGTATGGCTGTGGTGG	AGG	NGG	AT	A	23	TGTATGGCTGTGG	TGGAGGGAAGATGTTACAACCCATTACTAGGTAAATTGCATTTTTCTAAA	50	TTTAGAAAAATGCAATTTACCTAGTAATGGGTTGTAACATCTTCCCTCCACCACAGCCATACA	0.54	634806-81-neg	-	AAGATTGTGAAAATAGCTTT	GGG	NGG	81	Insertion
ATM	634806	52.5535	50.281	chr11-108186631-108186632_22ATinsA-634806-pos-c	+	GTTTGTATGGCTGTGGTGGA	GGG	NGG	AT	A	22	GTATGGCTGTGGT	GGAGGGAAGATGTTACAACCCATTACTAGGTAAATTGCATTTTTCTAAAC	50	GTTTAGAAAAATGCAATTTACCTAGTAATGGGTTGTAACATCTTCCCTCCACCACAGCCATAC	0.54	634806-81-neg	-	AAGATTGTGAAAATAGCTTT	GGG	NGG	81	Insertion
ATM	481254	75.2288	52.3715	chr11-108188171-108188172_36TTinsC-481254-neg-c	-	GCATATTCCTCCATGCTGCT	TGG	NGG	TT	C	36	AGCATGGAGGAAT	TATGAAAATAAAGACTGGTGTCCTGAACTAGAAGAACTTCATTACCAAGC	50	TATGAAAATAAAGACTGGTGTCCTGAACTAGAAGAACTTCATTACCAAGCAGCATGGAGGAAT	0.46	481254-77-pos	+	AAACAAAATAACTCCTGTTT	AGG	NGG	77	Insertion
ATM	142570	61.4159	34.91	chr11-108190736-108190738_4CCTinsC-142570-neg-c	-	AGAGAATTCTCTGTCTCTTA	AGG	NGG	CCT	C	4	GAGACAGAGAATT	AGAAGGAACCAGTTACCATGAATCATTGTACAATGCTCTACAATCTCTAA	50	AGAAGGAACCAGTTACCATGAATCATTGTACAATGCTCTACAATCTCTAAGAGACAGAGAATT	0.38	142570-47-pos	+	TCTCACAGCAAAGAAGTAGA	AGG	NGG	47	Insertion
ATM	642996	84.3115	67.1965	chr11-108192097-108192098_2CAinsC-642996-pos-c	+	GCTCTATCCCACACTTAGCA	AGG	NGG	CA	C	2	TATCCCACACTTA	GCAGGTTGCAGGCCATTGGAGAGCTGGAAAGCATTGGGGAGCTTTTCTCA	50	TGAGAAAAGCTCCCCAATGCTTTCCAGCTCTCCAATGGCCTGCAACCTGCTAAGTGTGGGATA	0.38	642996-83-neg	-	TAACAGAAAAGCTGCACTTT	AGG	NGG	83	Insertion
ATM	642996	68.1833	63.005	chr11-108192097-108192098_17CAinsC-642996-neg-c	-	AATGCTTTCCAGCTCTCCAA	TGG	NGG	CA	C	17	GAGAGCTGGAAAG	TGAGTCTGTGTATTCGCTCTATCCCACACTTAGCAGGTTGCAGGCCATTG	50	TGAGTCTGTGTATTCGCTCTATCCCACACTTAGCAGGTTGCAGGCCATTGGAGAGCTGGAAAG	0.54	642996-62-pos	+	TGCTACTAGAGTAAAAGAAG	TGG	NGG	62	Insertion
ATM	570427	92.2023	67.1965	chr11-108192128-108192129_34ATinsA-570427-pos-c	+	CGCTCTATCCCACACTTAGC	AGG	NGG	AT	A	34	CTATCCCACACTT	AGCAGGTTGCAGGCCATTGGAGAGCTGGAAAGCATTGGGGAGCTTTTCTC	50	GAGAAAAGCTCCCCAATGCTTTCCAGCTCTCCAATGGCCTGCAACCTGCTAAGTGTGGGATAG	0.46	570427-52-neg	-	TAACAGAAAAGCTGCACTTT	AGG	NGG	52	Insertion
ATM	570427	83.247	67.1965	chr11-108192128-108192129_27ATinsA-570427-pos-c	+	TCCCACACTTAGCAGGTTGC	AGG	NGG	AT	A	27	ACACTTAGCAGGT	TGCAGGCCATTGGAGAGCTGGAAAGCATTGGGGAGCTTTTCTCAAGGTAT	50	ATACCTTGAGAAAAGCTCCCCAATGCTTTCCAGCTCTCCAATGGCCTGCAACCTGCTAAGTGT	0.46	570427-52-neg	-	TAACAGAAAAGCTGCACTTT	AGG	NGG	52	Insertion
ATM	570427	55.5915	67.1965	chr11-108192128-108192129_12ATinsA-570427-pos-c	+	GTTGCAGGCCATTGGAGAGC	TGG	NGG	AT	A	12	CAGGCCATTGGAG	AGCTGGAAAGCATTGGGGAGCTTTTCTCAAGGTATGTAATTCGTATGACT	50	AGTCATACGAATTACATACCTTGAGAAAAGCTCCCCAATGCTTTCCAGCTCTCCAATGGCCTG	0.62	570427-52-neg	-	TAACAGAAAAGCTGCACTTT	AGG	NGG	52	Insertion
ATM	570427	61.0975	67.1965	chr11-108192128-108192129_1ATinsA-570427-pos-c	+	TTGGAGAGCTGGAAAGCATT	TGG	NGG	AT	A	1	AGAGCTGGAAAGC	ATTGGGGAGCTTTTCTCAAGGTATGTAATTCGTATGACTTTGTTATCCTA	50	TAGGATAACAAAGTCATACGAATTACATACCTTGAGAAAAGCTCCCCAATGCTTTCCAGCTCT	0.54	570427-52-neg	-	TAACAGAAAAGCTGCACTTT	AGG	NGG	52	Insertion
ATM	141605	62.2862	77.8283	chr11-108196135-108196136_37TGinsT-141605-pos-c	+	GAAACACTCCCAGCTTCTCA	AGG	NGG	TG	T	37	CACTCCCAGCTTC	TCAAGGACAGTGATTTTAGTTTTCAGGAGCCTATCATGGCTCTACGCACA	50	TGTGCGTAGAGCCATGATAGGCTCCTGAAAACTAAAATCACTGTCCTTGAGAAGCTGGGAGTG	0.62	141605-90-neg	-	AGAGAGTTCTACAAGGTGTT	TGG	NGG	90	Insertion
ATM	485210	77.8283	82.1539	chr11-108196211-108196212_14CAinsC-485210-neg-c	-	AGAGAGTTCTACAAGGTGTT	TGG	NGG	CA	C	14	ACCTTGTAGAACT	GGAAATGGACAACTCACAAAGAGAATGTATTAAGGACATTCTCACCAAAC	50	GGAAATGGACAACTCACAAAGAGAATGTATTAAGGACATTCTCACCAAACACCTTGTAGAACT	0.38	485210-59-pos	+	GGCTCTACGCACAGTCATTT	TGG	NGG	59	Insertion
ATM	485210	68.5206	82.1539	chr11-108196211-108196212_44CAinsC-485210-neg-c	-	CTGAGTGTTCTTGAAAGTTC	TGG	NGG	CA	C	44	CTTTCAAGAACAC	TAAGGACATTCTCACCAAACACCTTGTAGAACTCTCTATACTGGCCAGAA	50	TAAGGACATTCTCACCAAACACCTTGTAGAACTCTCTATACTGGCCAGAACTTTCAAGAACAC	0.38	485210-59-pos	+	GGCTCTACGCACAGTCATTT	TGG	NGG	59	Insertion
ATM	216022	77.8283	82.1539	chr11-108196214-108196218_11TCTCAinsT-216022-neg-c	-	AGAGAGTTCTACAAGGTGTT	TGG	NGG	TCTCA	T	11	ACCTTGTAGAACT	GGAAATGGACAACTCACAAAGAGAATGTATTAAGGACATTCTCACCAAAC	50	GGAAATGGACAACTCACAAAGAGAATGTATTAAGGACATTCTCACCAAACACCTTGTAGAACT	0.38	216022-62-pos	+	GGCTCTACGCACAGTCATTT	TGG	NGG	62	Insertion
ATM	216022	68.5206	82.1539	chr11-108196214-108196218_41TCTCAinsT-216022-neg-c	-	CTGAGTGTTCTTGAAAGTTC	TGG	NGG	TCTCA	T	41	CTTTCAAGAACAC	TAAGGACATTCTCACCAAACACCTTGTAGAACTCTCTATACTGGCCAGAA	50	TAAGGACATTCTCACCAAACACCTTGTAGAACTCTCTATACTGGCCAGAACTTTCAAGAACAC	0.38	216022-62-pos	+	GGCTCTACGCACAGTCATTT	TGG	NGG	62	Insertion
ATM	453647	70.2148	60.7102	chr11-108196879-108196880_27CAinsC-453647-neg-c	-	CATTTGCTTGAGAATACTCA	GGG	NGG	CA	C	27	GTATTCTCAAGCA	GGAAGAAGCACAAGTATTCTGGGCAAAAAAGGAGCAGAGTCTTGCCCTGA	50	GGAAGAAGCACAAGTATTCTGGGCAAAAAAGGAGCAGAGTCTTGCCCTGAGTATTCTCAAGCA	0.38	453647-89-pos	+	TTTCATTTCAGCTCCCTGAA	AGG	NGG	89	Insertion
ATM	641019	76.7111	65.4517	chr11-108199817-108199821_5TAGCCinsT-641019-neg-c	-	AAAACCGGGCTAATGAGAGA	AGG	NGG	TAGCC	T	5	CTCATTAGCCCGG	GATGGAGAAAGTAGTGATGAGCTAAGAAATGGAAAAATGAAGGCATTTCT	50	GATGGAGAAAGTAGTGATGAGCTAAGAAATGGAAAAATGAAGGCATTTCTCTCATTAGCCCGG	0.62	641019-59-pos	+	TTGAAGGCAGTAGAAGTTGC	TGG	NGG	59	Insertion
ATM	3040	72.0488	78.0721	chr11-108199908-108199911_15TGAAinsT-3040-neg-c	-	AAGGAGACCTACTTCCTCTT	TGG	NGG	TGAA	T	15	AGGAAGTAGGTCT	GAAATCATCGGAATTTGAAAACAAGCAAGCTCTCCTGAAAAGAGCCAAAG	50	GAAATCATCGGAATTTGAAAACAAGCAAGCTCTCCTGAAAAGAGCCAAAGAGGAAGTAGGTCT	0.46	3040-80-pos	+	AGGCATTTCTCTCATTAGCC	CGG	NGG	80	Insertion
ATM	652126	79.8623	49.6447	chr11-108199919-108199920_3ATinsA-652126-neg-c	-	AGGAGACCTACTTCCTCTTA	TGG	NGG	AT	A	3	GAGGAAGTAGGTC	TGAAATCATCGGAATTTGAAAACAAGCAAGCTCTCCTGAAAAGAGCCAAA	50	TGAAATCATCGGAATTTGAAAACAAGCAAGCTCTCCTGAAAAGAGCCAAAGAGGAAGTAGGTC	0.54	652126-42-pos	+	TGAAAACTACATGAAATCAT	CGG	NGG	42	Insertion
ATM	648702	73.8665	64.0601	chr11-108201142-108201143_28GAinsG-648702-neg-c	-	CAAGCACAGGGTAGAATATT	GGG	NGG	GA	G	28	ATTCTACCCTGTG	GAGTTTCTGAAGTCAATGGCATGATGAAGGCAAGTGTTACTCAGCCCAAT	50	GAGTTTCTGAAGTCAATGGCATGATGAAGGCAAGTGTTACTCAGCCCAATATTCTACCCTGTG	0.46	648702-85-pos	+	TATATCAACTGCTTATTAAG	TGG	NGG	85	Insertion
ATM	648702	66.4927	64.0601	chr11-108201142-108201143_29GAinsG-648702-neg-c	-	TCAAGCACAGGGTAGAATAT	TGG	NGG	GA	G	29	TTCTACCCTGTGC	AGTTTCTGAAGTCAATGGCATGATGAAGGCAAGTGTTACTCAGCCCAATA	50	AGTTTCTGAAGTCAATGGCATGATGAAGGCAAGTGTTACTCAGCCCAATATTCTACCCTGTGC	0.54	648702-85-pos	+	TATATCAACTGCTTATTAAG	TGG	NGG	85	Insertion
ATM	481346	81.7127	22.5348	chr11-108202252-108202254_33GGAinsG-481346-pos-c	+	TTTGCCTCTTATGTACCAAT	TGG	NGG	GGA	G	33	CCTCTTATGTACC	AATTGGCTGCTAGAATGGGGACCAAGATGATGGGAGGCCTAGGATTTCAT	50	ATGAAATCCTAGGCCTCCCATCATCTTGGTCCCCATTCTAGCAGCCAATTGGTACATAAGAGG	0.46	481346-61-neg	-	TAGAATAAAAATAATTATTG	TGG	NGG	61	Insertion
ATM	481346	83.5888	22.5348	chr11-108202252-108202254_21GGAinsG-481346-pos-c	+	GTACCAATTGGCTGCTAGAA	TGG	NGG	GGA	G	21	CAATTGGCTGCTA	GAATGGGGACCAAGATGATGGGAGGCCTAGGATTTCATGAAGTCCTCAAT	50	ATTGAGGACTTCATGAAATCCTAGGCCTCCCATCATCTTGGTCCCCATTCTAGCAGCCAATTG	0.46	481346-61-neg	-	TAGAATAAAAATAATTATTG	TGG	NGG	61	Insertion
ATM	481346	87.6809	22.5348	chr11-108202252-108202254_20GGAinsG-481346-pos-c	+	TACCAATTGGCTGCTAGAAT	GGG	NGG	GGA	G	20	AATTGGCTGCTAG	AATGGGGACCAAGATGATGGGAGGCCTAGGATTTCATGAAGTCCTCAATA	50	TATTGAGGACTTCATGAAATCCTAGGCCTCCCATCATCTTGGTCCCCATTCTAGCAGCCAATT	0.46	481346-61-neg	-	TAGAATAAAAATAATTATTG	TGG	NGG	61	Insertion
ATM	481346	84.15	22.5348	chr11-108202252-108202254_19GGAinsG-481346-pos-c	+	ACCAATTGGCTGCTAGAATG	GGG	NGG	GGA	G	19	ATTGGCTGCTAGA	ATGGGGACCAAGATGATGGGAGGCCTAGGATTTCATGAAGTCCTCAATAA	50	TTATTGAGGACTTCATGAAATCCTAGGCCTCCCATCATCTTGGTCCCCATTCTAGCAGCCAAT	0.46	481346-61-neg	-	TAGAATAAAAATAATTATTG	TGG	NGG	61	Insertion
ATM	481346	64.4419	22.5348	chr11-108202252-108202254_6GGAinsG-481346-pos-c	+	TAGAATGGGGACCAAGATGA	TGG	NGG	GGA	G	6	ATGGGGACCAAGA	TGATGGGAGGCCTAGGATTTCATGAAGTCCTCAATAATGTAAGTAAACCT	50	AGGTTTACTTACATTATTGAGGACTTCATGAAATCCTAGGCCTCCCATCATCTTGGTCCCCAT	0.54	481346-61-neg	-	TAGAATAAAAATAATTATTG	TGG	NGG	61	Insertion
ATM	572446	50.446	32.3359	chr11-108202630-108202632_37CAGinsC-572446-neg-c	-	ATCTCTGTTTGCATTTGCTA	AGG	NGG	CAG	C	37	CAAATGCAAACAG	AATTTCAATGGATCACCCCCATCACACTTTGTTTATTATACTGGCCTTAG	50	AATTTCAATGGATCACCCCCATCACACTTTGTTTATTATACTGGCCTTAGCAAATGCAAACAG	0.38	572446-81-pos	+	GTTAAGCAAAATGAAAAATA	TGG	NGG	81	Insertion
ATM	654460	72.3456	68.4956	chr11-108202739-108202740_4CTinsC-654460-neg-c	-	CAAGCTGAGAGCTTTGTTTA	AGG	NGG	CT	C	4	ACAAAGCTCTCAG	ACTAAACCAGAGGTAGCCAGAAGAAGCAGAATAACTAAAAATGTGCCTAA	50	ACTAAACCAGAGGTAGCCAGAAGAAGCAGAATAACTAAAAATGTGCCTAAACAAAGCTCTCAG	0.46	654460-85-pos	+	TCACACTTTGTTTATTATAC	TGG	NGG	85	Insertion
ATM	570368	52.8273	31.6968	chr11-108206667-108206668_23ATinsA-570368-pos-c	+	TACATTACTGCAGAGAAACA	CGG	NGG	AT	A	23	TTACTGCAGAGAA	ACACGGAAACTAGGAAGAGGAAATTAACTATCTGTACTTATAAGGTAACT	50	AGTTACCTTATAAGTACAGATAGTTAATTTCCTCTTCCTAGTTTCCGTGTTTCTCTGCAGTAA	0.38	570368-75-neg	-	AGCCACTTCACCCAACCAAA	TGG	NGG	75	Insertion
ATM	570368	74.7742	31.6968	chr11-108206667-108206668_15ATinsA-570368-pos-c	+	TGCAGAGAAACACGGAAACT	AGG	NGG	AT	A	15	GAGAAACACGGAA	ACTAGGAAGAGGAAATTAACTATCTGTACTTATAAGGTAACTATTTGTAC	50	GTACAAATAGTTACCTTATAAGTACAGATAGTTAATTTCCTCTTCCTAGTTTCCGTGTTTCTC	0.46	570368-75-neg	-	AGCCACTTCACCCAACCAAA	TGG	NGG	75	Insertion
ATM	570368	63.0702	31.6968	chr11-108206667-108206668_9ATinsA-570368-pos-c	+	GAAACACGGAAACTAGGAAG	AGG	NGG	AT	A	9	CACGGAAACTAGG	AAGAGGAAATTAACTATCTGTACTTATAAGGTAACTATTTGTACTTCTGT	50	ACAGAAGTACAAATAGTTACCTTATAAGTACAGATAGTTAATTTCCTCTTCCTAGTTTCCGTG	0.54	570368-75-neg	-	AGCCACTTCACCCAACCAAA	TGG	NGG	75	Insertion
ATM	407483	83.043	55.0393	chr11-108213997-108214002_16ACTGTCinsA-407483-pos-c	+	AGCGAAGTGGTGTTCTTGAA	TGG	NGG	ACTGTC	A	16	AAGTGGTGTTCTT	GAATGGTGCACAGGAACTGTCCCCATTGGTGAATTTCTTGTTAACAATGA	50	TCATTGTTAACAAGAAATTCACCAATGGGGACAGTTCCTGTGCACCATTCAAGAACACCACTT	0.38	407483-66-neg	-	TGAAAGGCACTGAAATCATT	TGG	NGG	66	Insertion
ATM	407483	72.1887	80.6304	chr11-108213997-108214002_6ACTGTCinsA-407483-neg-c	-	AGAAATTCACCAATGGGGAC	AGG	NGG	ACTGTC	A	6	CCCATTGGTGAAT	TTCCCCTCTCTCAGCGAAGTGGTGTTCTTGAATGGTGCACAGGAACTGTC	50	TTCCCCTCTCTCAGCGAAGTGGTGTTCTTGAATGGTGCACAGGAACTGTCCCCATTGGTGAAT	0.46	407483-54-pos	+	GGTATTTAATCTGTAACTCC	AGG	NGG	54	Insertion
ATM	407483	68.6093	80.6304	chr11-108213997-108214002_12ACTGTCinsA-407483-neg-c	-	TTAACAAGAAATTCACCAAT	GGG	NGG	ACTGTC	A	12	GGTGAATTTCTTG	TCTCTCAGCGAAGTGGTGTTCTTGAATGGTGCACAGGAACTGTCCCCATT	50	TCTCTCAGCGAAGTGGTGTTCTTGAATGGTGCACAGGAACTGTCCCCATTGGTGAATTTCTTG	0.38	407483-54-pos	+	GGTATTTAATCTGTAACTCC	AGG	NGG	54	Insertion
ATM	185742	55.0393	86.4902	chr11-108214047-108214048_16TTinsA-185742-neg-c	-	TGAAAGGCACTGAAATCATT	TGG	NGG	TT	A	16	GATTTCAGTGCCT	AATTTCTTGTTAACAATGAAGATGGTGCTCATAAAAGATACAGGCCAAAT	50	AATTTCTTGTTAACAATGAAGATGGTGCTCATAAAAGATACAGGCCAAATGATTTCAGTGCCT	0.46	185742-79-pos	+	GTTCCCCTCTCTCAGCGAAG	TGG	NGG	79	Insertion
ATM	479020	78.422	51.6599	chr11-108235882-108235886_25AAGATinsA-479020-neg-c	-	GGTCATCTGCATTCAGAGTA	GGG	NGG	AAGAT	A	25	TCTGAATGCAGAT	GCTTTGTATTTACAGCAGAGGCCGGAAGATGAAACTGAGCTTCACCCTAC	50	GCTTTGTATTTACAGCAGAGGCCGGAAGATGAAACTGAGCTTCACCCTACTCTGAATGCAGAT	0.38	479020-79-pos	+	TACATATGTTCTCTCTGTTT	AGG	NGG	79	Insertion
ATM	370165	34.6826	64.7217	chr11-108236127-108236128_8AGinsA-370165-pos-c	+	ACAAGAGAAACTGAAAGGAG	TGG	NGG	AG	A	8	GAGAAACTGAAAG	GAGTGGAAGAAGGCACTGTGCTCAGTGTTGGTGGACAAGTGAATTTGCTC	50	GAGCAAATTCACTTGTCCACCAACACTGAGCACAGTGCCTTCTTCCACTCCTTTCAGTTTCTC	0.38	370165-81-neg	-	CTTTCCATCCTGGGAAAAGT	CGG	NGG	81	Insertion
ATM	370165	42.4707	64.7217	chr11-108236127-108236128_4AGinsA-370165-pos-c	+	GAGAAACTGAAAGGAGTGGA	AGG	NGG	AG	A	4	AACTGAAAGGAGT	GGAAGAAGGCACTGTGCTCAGTGTTGGTGGACAAGTGAATTTGCTCATAC	50	GTATGAGCAAATTCACTTGTCCACCAACACTGAGCACAGTGCCTTCTTCCACTCCTTTCAGTT	0.38	370165-81-neg	-	CTTTCCATCCTGGGAAAAGT	CGG	NGG	81	Insertion
ATM	135788	34.6826	64.7217	chr11-108236142-108236143_23CAinsC-135788-pos-c	+	ACAAGAGAAACTGAAAGGAG	TGG	NGG	CA	C	23	GAGAAACTGAAAG	GAGTGGAAGAAGGCACTGTGCTCAGTGTTGGTGGACAAGTGAATTTGCTC	50	GAGCAAATTCACTTGTCCACCAACACTGAGCACAGTGCCTTCTTCCACTCCTTTCAGTTTCTC	0.38	135788-66-neg	-	CTTTCCATCCTGGGAAAAGT	CGG	NGG	66	Insertion
ATM	135788	42.4919	64.7217	chr11-108236142-108236143_16CAinsC-135788-pos-c	+	AAACTGAAAGGAGTGGAAGA	AGG	NGG	CA	C	16	TGAAAGGAGTGGA	AGAAGGCACTGTGCTCAGTGTTGGTGGACAAGTGAATTTGCTCATACAGC	50	GCTGTATGAGCAAATTCACTTGTCCACCAACACTGAGCACAGTGCCTTCTTCCACTCCTTTCA	0.46	135788-66-neg	-	CTTTCCATCCTGGGAAAAGT	CGG	NGG	66	Insertion
SDHD	239460	92.081	58.2894	chr11-111957640-111957641_48TCinsT-239460-pos-c	+	AATTGTCGCCTAAGTGGTTC	CGG	NGG	TC	T	48	GTCGCCTAAGTGG	TTCCGGGTTGGTGGATGACCTTGAGCCCTCAGGAACGAGATGGCGGTTCT	50	AGAACCGCCATCTCGTTCCTGAGGGCTCAAGGTCATCCACCAACCCGGAACCACTTAGGCGAC	0.62	239460-45-neg	-	GGTGGGAAGACCCCTCACCT	CGG	NGG	45	Insertion
SDHD	239460	92.6489	58.2894	chr11-111957640-111957641_47TCinsT-239460-pos-c	+	ATTGTCGCCTAAGTGGTTCC	GGG	NGG	TC	T	47	TCGCCTAAGTGGT	TCCGGGTTGGTGGATGACCTTGAGCCCTCAGGAACGAGATGGCGGTTCTC	50	GAGAACCGCCATCTCGTTCCTGAGGGCTCAAGGTCATCCACCAACCCGGAACCACTTAGGCGA	0.54	239460-45-neg	-	GGTGGGAAGACCCCTCACCT	CGG	NGG	45	Insertion
SDHD	239460	95.2768	58.2894	chr11-111957640-111957641_43TCinsT-239460-pos-c	+	TCGCCTAAGTGGTTCCGGGT	TGG	NGG	TC	T	43	CTAAGTGGTTCCG	GGTTGGTGGATGACCTTGAGCCCTCAGGAACGAGATGGCGGTTCTCTGGA	50	TCCAGAGAACCGCCATCTCGTTCCTGAGGGCTCAAGGTCATCCACCAACCCGGAACCACTTAG	0.54	239460-45-neg	-	GGTGGGAAGACCCCTCACCT	CGG	NGG	45	Insertion
SDHD	239460	89.1655	58.2894	chr11-111957640-111957641_40TCinsT-239460-pos-c	+	CCTAAGTGGTTCCGGGTTGG	TGG	NGG	TC	T	40	AGTGGTTCCGGGT	TGGTGGATGACCTTGAGCCCTCAGGAACGAGATGGCGGTTCTCTGGAGGC	50	GCCTCCAGAGAACCGCCATCTCGTTCCTGAGGGCTCAAGGTCATCCACCAACCCGGAACCACT	0.62	239460-45-neg	-	GGTGGGAAGACCCCTCACCT	CGG	NGG	45	Insertion
SDHD	239460	43.8745	58.2894	chr11-111957640-111957641_21TCinsT-239460-pos-c	+	GTGGATGACCTTGAGCCCTC	AGG	NGG	TC	T	21	ATGACCTTGAGCC	CTCAGGAACGAGATGGCGGTTCTCTGGAGGCTGAGTGCCGTTTGCGGTGC	50	GCACCGCAAACGGCACTCAGCCTCCAGAGAACCGCCATCTCGTTCCTGAGGGCTCAAGGTCAT	0.54	239460-45-neg	-	GGTGGGAAGACCCCTCACCT	CGG	NGG	45	Insertion
SDHD	239460	76.5906	58.2894	chr11-111957640-111957641_8TCinsT-239460-pos-c	+	AGCCCTCAGGAACGAGATGG	CGG	NGG	TC	T	8	CTCAGGAACGAGA	TGGCGGTTCTCTGGAGGCTGAGTGCCGTTTGCGGTGCCCTAGGAGGCCGA	50	TCGGCCTCCTAGGGCACCGCAAACGGCACTCAGCCTCCAGAGAACCGCCATCTCGTTCCTGAG	0.54	239460-45-neg	-	GGTGGGAAGACCCCTCACCT	CGG	NGG	45	Insertion
SDHD	239460	58.2894	92.4035	chr11-111957640-111957641_45TCinsT-239460-neg-c	-	GGTGGGAAGACCCCTCACCT	CGG	NGG	TC	T	45	TGAGGGGTCTTCC	GCGGTTCTCTGGAGGCTGAGTGCCGTTTGCGGTGCCCTAGGAGGCCGAGG	50	GCGGTTCTCTGGAGGCTGAGTGCCGTTTGCGGTGCCCTAGGAGGCCGAGGTGAGGGGTCTTCC	0.62	239460-71-pos	+	TTTCTTTCGTCGTCGTGGGT	GGG	NGG	71	Insertion
SDHD	279889	51.1851	44.9204	chr11-111958580-111958581_44GCinsG-279889-pos-c	+	AAGTTTGTCAGTCCTGTTAA	AGG	NGG	GC	G	44	TTGTCAGTCCTGT	TAAAGGAGAGGTTCTTATGATCATCCTAATGACTCTTTCCTCAGCTCTGT	50	ACAGAGCTGAGGAAAGAGTCATTAGGATGATCATAAGAACCTCTCCTTTAACAGGACTGACAA	0.46	279889-65-neg	-	CACACCATTCTGGGATAGGT	CGG	NGG	65	Insertion
SDHD	279889	69.7739	44.9204	chr11-111958580-111958581_39GCinsG-279889-pos-c	+	TGTCAGTCCTGTTAAAGGAG	AGG	NGG	GC	G	39	AGTCCTGTTAAAG	GAGAGGTTCTTATGATCATCCTAATGACTCTTTCCTCAGCTCTGTTGCTT	50	AAGCAACAGAGCTGAGGAAAGAGTCATTAGGATGATCATAAGAACCTCTCCTTTAACAGGACT	0.38	279889-65-neg	-	CACACCATTCTGGGATAGGT	CGG	NGG	65	Insertion
SDHD	279889	76.6558	53.9047	chr11-111958580-111958581_6GCinsG-279889-neg-c	-	ACTGGAGTTCGAAGCAACAG	AGG	NGG	GC	G	6	TTGCTTCGAACTC	TTAAAGGAGAGGTTCTTATGATCATCCTAATGACTCTTTCCTCAGCTCTG	50	TTAAAGGAGAGGTTCTTATGATCATCCTAATGACTCTTTCCTCAGCTCTGTTGCTTCGAACTC	0.46	279889-76-pos	+	ATTGTTAAGTAGCTTACCTA	TGG	NGG	76	Insertion
SDHD	279889	35.6081	53.9047	chr11-111958580-111958581_24GCinsG-279889-neg-c	-	ATATGAGCAGGTCTGACCAC	TGG	NGG	GC	G	24	GTCAGACCTGCTC	TGATCATCCTAATGACTCTTTCCTCAGCTCTGTTGCTTCGAACTCCAGTG	50	TGATCATCCTAATGACTCTTTCCTCAGCTCTGTTGCTTCGAACTCCAGTGGTCAGACCTGCTC	0.62	279889-76-pos	+	ATTGTTAAGTAGCTTACCTA	TGG	NGG	76	Insertion
SDHD	279889	54.6541	53.9047	chr11-111958580-111958581_36GCinsG-279889-neg-c	-	AGAAATGCTGAGATATGAGC	AGG	NGG	GC	G	36	CATATCTCAGCAT	TGACTCTTTCCTCAGCTCTGTTGCTTCGAACTCCAGTGGTCAGACCTGCT	50	TGACTCTTTCCTCAGCTCTGTTGCTTCGAACTCCAGTGGTCAGACCTGCTCATATCTCAGCAT	0.38	279889-76-pos	+	ATTGTTAAGTAGCTTACCTA	TGG	NGG	76	Insertion
SDHD	231390	87.9451	57.6655	chr11-111958674-111958675_23TAinsT-231390-pos-c	+	AGGACCGACCTATCCCAGAA	TGG	NGG	TA	T	23	CCGACCTATCCCA	GAATGGTGTGGAGTGCAGCACATACACTTGTCACCGAGCCACCATTGTAT	50	ATACAATGGTGGCTCGGTGACAAGTGTATGTGCTGCACTCCACACCATTCTGGGATAGGTCGG	0.62	231390-41-neg	-	AGCCCAGAAAGCAGCAGCGA	TGG	NGG	41	Insertion
SDHD	231390	69.2426	57.6655	chr11-111958674-111958675_18TAinsT-231390-pos-c	+	CGACCTATCCCAGAATGGTG	TGG	NGG	TA	T	18	CTATCCCAGAATG	GTGTGGAGTGCAGCACATACACTTGTCACCGAGCCACCATTGTATGTTCT	50	AGAACATACAATGGTGGCTCGGTGACAAGTGTATGTGCTGCACTCCACACCATTCTGGGATAG	0.46	231390-41-neg	-	AGCCCAGAAAGCAGCAGCGA	TGG	NGG	41	Insertion
SDHD	231390	60.0584	45.9965	chr11-111958674-111958675_17TAinsT-231390-neg-c	-	GAGAACATACAATGGTGGCT	CGG	NGG	TA	T	17	CACCATTGTATGT	GACCTATCCCAGAATGGTGTGGAGTGCAGCACATACACTTGTCACCGAGC	50	GACCTATCCCAGAATGGTGTGGAGTGCAGCACATACACTTGTCACCGAGCCACCATTGTATGT	0.38	231390-76-pos	+	TCTGTTGCTTCGAACTCCAG	TGG	NGG	76	Insertion
SDHD	231390	57.6655	45.9965	chr11-111958674-111958675_41TAinsT-231390-neg-c	-	AGCCCAGAAAGCAGCAGCGA	TGG	NGG	TA	T	41	CTGCTGCTTTCTG	TGCAGCACATACACTTGTCACCGAGCCACCATTGTATGTTCTCTCCATCG	50	TGCAGCACATACACTTGTCACCGAGCCACCATTGTATGTTCTCTCCATCGCTGCTGCTTTCTG	0.54	231390-76-pos	+	TCTGTTGCTTCGAACTCCAG	TGG	NGG	76	Insertion
SDHD	547770	40.047	48.634	chr11-111965549-111965550_27CTinsC-547770-neg-c	-	TGCCTTGGCAGCTTTCTGCA	AGG	NGG	CT	C	27	AGAAAGCTGCCAA	TAGGGGCCTTGGACAAGTTGTTACTGACTATGTTCATGGGGATGCCTTGC	50	TAGGGGCCTTGGACAAGTTGTTACTGACTATGTTCATGGGGATGCCTTGCAGAAAGCTGCCAA	0.46	547770-64-pos	+	ATAGTCTTCTAATTTCACTG	TGG	NGG	64	Insertion
SDHD	6899	40.047	48.634	chr11-111965551-111965552_25GTinsG-6899-neg-c	-	TGCCTTGGCAGCTTTCTGCA	AGG	NGG	GT	G	25	AGAAAGCTGCCAA	TAGGGGCCTTGGACAAGTTGTTACTGACTATGTTCATGGGGATGCCTTGC	50	TAGGGGCCTTGGACAAGTTGTTACTGACTATGTTCATGGGGATGCCTTGCAGAAAGCTGCCAA	0.46	6899-66-pos	+	ATAGTCTTCTAATTTCACTG	TGG	NGG	66	Insertion
SDHD	428937	40.9636	29.6698	chr11-111965600-111965601_40TGinsT-428937-pos-c	+	TGTTACTGACTATGTTCATG	GGG	NGG	TG	T	40	ACTGACTATGTTC	ATGGGGATGCCTTGCAGAAAGCTGCCAAGGCAGGGCTTTTGGCACTTTCA	50	TGAAAGTGCCAAAAGCCCTGCCTTGGCAGCTTTCTGCAAGGCATCCCCATGAACATAGTCAGT	0.38	428937-81-neg	-	AGGTCAGAGCTTCCACAGCA	TGG	NGG	81	Insertion
SDHD	428937	29.1387	29.6698	chr11-111965600-111965601_16TGinsT-428937-pos-c	+	TGCCTTGCAGAAAGCTGCCA	AGG	NGG	TG	T	16	TTGCAGAAAGCTG	CCAAGGCAGGGCTTTTGGCACTTTCAGCTTTAACCTTTGCTGGGCTTTGC	50	GCAAAGCCCAGCAAAGGTTAAAGCTGAAAGTGCCAAAAGCCCTGCCTTGGCAGCTTTCTGCAA	0.46	428937-81-neg	-	AGGTCAGAGCTTCCACAGCA	TGG	NGG	81	Insertion
SDHD	428937	38.4044	29.6698	chr11-111965600-111965601_12TGinsT-428937-pos-c	+	TTGCAGAAAGCTGCCAAGGC	AGG	NGG	TG	T	12	AGAAAGCTGCCAA	GGCAGGGCTTTTGGCACTTTCAGCTTTAACCTTTGCTGGGCTTTGCTATT	50	AATAGCAAAGCCCAGCAAAGGTTAAAGCTGAAAGTGCCAAAAGCCCTGCCTTGGCAGCTTTCT	0.46	428937-81-neg	-	AGGTCAGAGCTTCCACAGCA	TGG	NGG	81	Insertion
SDHD	428937	36.9564	29.6698	chr11-111965600-111965601_11TGinsT-428937-pos-c	+	TGCAGAAAGCTGCCAAGGCA	GGG	NGG	TG	T	11	GAAAGCTGCCAAG	GCAGGGCTTTTGGCACTTTCAGCTTTAACCTTTGCTGGGCTTTGCTATTT	50	AAATAGCAAAGCCCAGCAAAGGTTAAAGCTGAAAGTGCCAAAAGCCCTGCCTTGGCAGCTTTC	0.54	428937-81-neg	-	AGGTCAGAGCTTCCACAGCA	TGG	NGG	81	Insertion
APOA1	565272	73.0354	68.4174	chr11-116706794-116706796_34GGCinsG-565272-neg-c	-	CAAGAGAAGCTGAGCCCACT	GGG	NGG	GGC	G	34	GGGCTCAGCTTCT	GCAGCGCGTCCACATGGGCGCGCGCGCGGTCGCGCATCTCCTCGCCCAGT	50	GCAGCGCGTCCACATGGGCGCGCGCGCGGTCGCGCATCTCCTCGCCCAGTGGGCTCAGCTTCT	0.62	565272-75-pos	+	CGTTCTCCTTGAGAGCCTCA	AGG	NGG	75	Insertion
CEP164	581067	93.183	75.2129	chr11-117222685-117222686_12ACinsA-581067-neg-c	-	CTGACTCACCAGCGAACTTT	TGG	NGG	AC	A	12	GTTCGCTGGTGAG	GAAAAAAAAAAAGGAAAAGAAAGACAAGAAGGACAGAGACCCCCCCAAAA	50	GAAAAAAAAAAAGGAAAAGAAAGACAAGAAGGACAGAGACCCCCCCAAAAGTTCGCTGGTGAG	0.62	581067-80-pos	+	GGAGCTTGGTGATCCAAGAG	CGG	NGG	80	Insertion
CD3G	580586	94.0007	78.1737	chr11-118220582-118220583_42TAinsT-580586-neg-c	-	TACACTGATACATCCCTCGA	GGG	NGG	TA	T	42	AGGGATGTATCAG	ACTGAAGATAAAAAAAAATGGAATCTGGGAAGTAATGCCAAGGACCCTCG	50	ACTGAAGATAAAAAAAAATGGAATCTGGGAAGTAATGCCAAGGACCCTCGAGGGATGTATCAG	0.46	580586-86-pos	+	TGACTATCAAGAAGATGGTT	CGG	NGG	86	Insertion
KMT2A	452669	49.2843	91.2503	chr11-118343941-118343942_21TAinsT-452669-neg-c	-	ATCTTGGAGCTCTCAGAAGA	GGG	NGG	TA	T	21	TCTGAGAGCTCCA	TCGCCACTCCATTCTGGAACAAGGTTTGATATGCACAAAAGGAGCCCTCT	50	TCGCCACTCCATTCTGGAACAAGGTTTGATATGCACAAAAGGAGCCCTCTTCTGAGAGCTCCA	0.54	452669-88-pos	+	CCACTAACTCCCGAGGACGT	TGG	NGG	88	Insertion
KMT2A	452669	87.5513	91.2503	chr11-118343941-118343942_37TAinsT-452669-neg-c	-	GCCTCACTTGGAGTAAATCT	TGG	NGG	TA	T	37	TTTACTCCAAGTG	GAACAAGGTTTGATATGCACAAAAGGAGCCCTCTTCTGAGAGCTCCAAGA	50	GAACAAGGTTTGATATGCACAAAAGGAGCCCTCTTCTGAGAGCTCCAAGATTTACTCCAAGTG	0.38	452669-88-pos	+	CCACTAACTCCCGAGGACGT	TGG	NGG	88	Insertion
KMT2A	452669	76.8884	91.2503	chr11-118343941-118343942_49TAinsT-452669-neg-c	-	ATTCTAGAGTGAGCCTCACT	TGG	NGG	TA	T	49	GAGGCTCACTCTA	ATATGCACAAAAGGAGCCCTCTTCTGAGAGCTCCAAGATTTACTCCAAGT	50	ATATGCACAAAAGGAGCCCTCTTCTGAGAGCTCCAAGATTTACTCCAAGTGAGGCTCACTCTA	0.54	452669-88-pos	+	CCACTAACTCCCGAGGACGT	TGG	NGG	88	Insertion
KMT2A	374257	63.8353	79.1373	chr11-118344185-118344186_49ACinsA-374257-pos-c	+	GATCTCCTTCTCACTCCATG	AGG	NGG	AC	A	49	TCCTTCTCACTCC	ATGAGGACAAGAAGTGGAAGGCTTAGTAGTTCTGAGCTCTCACCTCTCAC	50	GTGAGAGGTGAGAGCTCAGAACTACTAAGCCTTCCACTTCTTGTCCTCATGGAGTGAGAAGGA	0.54	374257-51-neg	-	TTTAAGGCACTAGTGGCAAG	AGG	NGG	51	Insertion
KMT2A	374257	64.673	79.1373	chr11-118344185-118344186_38ACinsA-374257-pos-c	+	CACTCCATGAGGACAAGAAG	TGG	NGG	AC	A	38	CCATGAGGACAAG	AAGTGGAAGGCTTAGTAGTTCTGAGCTCTCACCTCTCACCCCCCCGTCTT	50	AAGACGGGGGGGTGAGAGGTGAGAGCTCAGAACTACTAAGCCTTCCACTTCTTGTCCTCATGG	0.54	374257-51-neg	-	TTTAAGGCACTAGTGGCAAG	AGG	NGG	51	Insertion
KMT2A	374257	52.0097	79.1373	chr11-118344185-118344186_34ACinsA-374257-pos-c	+	CCATGAGGACAAGAAGTGGA	AGG	NGG	AC	A	34	GAGGACAAGAAGT	GGAAGGCTTAGTAGTTCTGAGCTCTCACCTCTCACCCCCCCGTCTTCTGT	50	ACAGAAGACGGGGGGGTGAGAGGTGAGAGCTCAGAACTACTAAGCCTTCCACTTCTTGTCCTC	0.46	374257-51-neg	-	TTTAAGGCACTAGTGGCAAG	AGG	NGG	51	Insertion
KMT2A	374257	49.3048	63.8353	chr11-118344185-118344186_6ACinsA-374257-neg-c	-	GAAGAGACAGAAGACGGGGG	GGG	NGG	AC	A	6	CCGTCTTCTGTCT	GGACAAGAAGTGGAAGGCTTAGTAGTTCTGAGCTCTCACCTCTCACCCCC	50	GGACAAGAAGTGGAAGGCTTAGTAGTTCTGAGCTCTCACCTCTCACCCCCCCGTCTTCTGTCT	0.54	374257-49-pos	+	GATCTCCTTCTCACTCCATG	AGG	NGG	49	Insertion
KMT2A	374257	47.2081	63.8353	chr11-118344185-118344186_7ACinsA-374257-neg-c	-	GGAAGAGACAGAAGACGGGG	GGG	NGG	AC	A	7	CGTCTTCTGTCTC	GACAAGAAGTGGAAGGCTTAGTAGTTCTGAGCTCTCACCTCTCACCCCCC	50	GACAAGAAGTGGAAGGCTTAGTAGTTCTGAGCTCTCACCTCTCACCCCCCCGTCTTCTGTCTC	0.54	374257-49-pos	+	GATCTCCTTCTCACTCCATG	AGG	NGG	49	Insertion
KMT2A	374257	35.1985	63.8353	chr11-118344185-118344186_8ACinsA-374257-neg-c	-	AGGAAGAGACAGAAGACGGG	GGG	NGG	AC	A	8	GTCTTCTGTCTCT	ACAAGAAGTGGAAGGCTTAGTAGTTCTGAGCTCTCACCTCTCACCCCCCC	50	ACAAGAAGTGGAAGGCTTAGTAGTTCTGAGCTCTCACCTCTCACCCCCCCGTCTTCTGTCTCT	0.46	374257-49-pos	+	GATCTCCTTCTCACTCCATG	AGG	NGG	49	Insertion
KMT2A	374257	44.6812	63.8353	chr11-118344185-118344186_10ACinsA-374257-neg-c	-	CGAGGAAGAGACAGAAGACG	GGG	NGG	AC	A	10	CTTCTGTCTCTTC	AAGAAGTGGAAGGCTTAGTAGTTCTGAGCTCTCACCTCTCACCCCCCCGT	50	AAGAAGTGGAAGGCTTAGTAGTTCTGAGCTCTCACCTCTCACCCCCCCGTCTTCTGTCTCTTC	0.46	374257-49-pos	+	GATCTCCTTCTCACTCCATG	AGG	NGG	49	Insertion
KMT2A	374257	38.4649	63.8353	chr11-118344185-118344186_11ACinsA-374257-neg-c	-	ACGAGGAAGAGACAGAAGAC	GGG	NGG	AC	A	11	TTCTGTCTCTTCC	AGAAGTGGAAGGCTTAGTAGTTCTGAGCTCTCACCTCTCACCCCCCCGTC	50	AGAAGTGGAAGGCTTAGTAGTTCTGAGCTCTCACCTCTCACCCCCCCGTCTTCTGTCTCTTCC	0.46	374257-49-pos	+	GATCTCCTTCTCACTCCATG	AGG	NGG	49	Insertion
KMT2A	374257	24.0481	63.8353	chr11-118344185-118344186_12ACinsA-374257-neg-c	-	AACGAGGAAGAGACAGAAGA	CGG	NGG	AC	A	12	TCTGTCTCTTCCT	GAAGTGGAAGGCTTAGTAGTTCTGAGCTCTCACCTCTCACCCCCCCGTCT	50	GAAGTGGAAGGCTTAGTAGTTCTGAGCTCTCACCTCTCACCCCCCCGTCTTCTGTCTCTTCCT	0.46	374257-49-pos	+	GATCTCCTTCTCACTCCATG	AGG	NGG	49	Insertion
KMT2A	545915	64.673	79.1373	chr11-118344192-118344193_45CGinsC-545915-pos-c	+	CACTCCATGAGGACAAGAAG	TGG	NGG	CG	C	45	CCATGAGGACAAG	AAGTGGAAGGCTTAGTAGTTCTGAGCTCTCACCTCTCACCCCCCCGTCTT	50	AAGACGGGGGGGTGAGAGGTGAGAGCTCAGAACTACTAAGCCTTCCACTTCTTGTCCTCATGG	0.54	545915-44-neg	-	TTTAAGGCACTAGTGGCAAG	AGG	NGG	44	Insertion
KMT2A	545915	52.0097	79.1373	chr11-118344192-118344193_41CGinsC-545915-pos-c	+	CCATGAGGACAAGAAGTGGA	AGG	NGG	CG	C	41	GAGGACAAGAAGT	GGAAGGCTTAGTAGTTCTGAGCTCTCACCTCTCACCCCCCCGTCTTCTGT	50	ACAGAAGACGGGGGGGTGAGAGGTGAGAGCTCAGAACTACTAAGCCTTCCACTTCTTGTCCTC	0.46	545915-44-neg	-	TTTAAGGCACTAGTGGCAAG	AGG	NGG	44	Insertion
KMT2A	545915	58.6189	79.1373	chr11-118344192-118344193_4CGinsC-545915-pos-c	+	GCTCTCACCTCTCACCCCCC	CGG	NGG	CG	C	4	TCACCTCTCACCC	CCCCGTCTTCTGTCTCTTCCTCGTTAAGCATTTCTGTTAGTCCTCTTGCC	50	GGCAAGAGGACTAACAGAAATGCTTAACGAGGAAGAGACAGAAGACGGGGGGGTGAGAGGTGA	0.62	545915-44-neg	-	TTTAAGGCACTAGTGGCAAG	AGG	NGG	44	Insertion
KMT2A	545915	56.4812	63.8353	chr11-118344192-118344193_1CGinsC-545915-neg-c	-	AGGAAGAGACAGAAGACCGG	GGG	NGG	CG	C	1	GTCTTCTGTCTCT	ACAAGAAGTGGAAGGCTTAGTAGTTCTGAGCTCTCACCTCTCACCCCCCC	50	ACAAGAAGTGGAAGGCTTAGTAGTTCTGAGCTCTCACCTCTCACCCCCCCGTCTTCTGTCTCT	0.46	545915-56-pos	+	GATCTCCTTCTCACTCCATG	AGG	NGG	56	Insertion
KMT2A	545915	35.9442	63.8353	chr11-118344192-118344193_3CGinsC-545915-neg-c	-	CGAGGAAGAGACAGAAGACC	GGG	NGG	CG	C	3	CTTCTGTCTCTTC	AAGAAGTGGAAGGCTTAGTAGTTCTGAGCTCTCACCTCTCACCCCCCCGT	50	AAGAAGTGGAAGGCTTAGTAGTTCTGAGCTCTCACCTCTCACCCCCCCGTCTTCTGTCTCTTC	0.46	545915-56-pos	+	GATCTCCTTCTCACTCCATG	AGG	NGG	56	Insertion
KMT2A	545915	38.4649	63.8353	chr11-118344192-118344193_4CGinsC-545915-neg-c	-	ACGAGGAAGAGACAGAAGAC	CGG	NGG	CG	C	4	TTCTGTCTCTTCC	AGAAGTGGAAGGCTTAGTAGTTCTGAGCTCTCACCTCTCACCCCCCCGTC	50	AGAAGTGGAAGGCTTAGTAGTTCTGAGCTCTCACCTCTCACCCCCCCGTCTTCTGTCTCTTCC	0.46	545915-56-pos	+	GATCTCCTTCTCACTCCATG	AGG	NGG	56	Insertion
KMT2A	520644	66.1602	49.3366	chr11-118355686-118355688_20TAGinsT-520644-neg-c	-	TTCCTGGGGTACAAAGAAGC	AGG	NGG	TAG	T	20	TCTTTGTACCCCA	TTTGCTTTCTCTGTGCCAGTAGTGGGCATGTAGAGGTAAGGCATCCTGCT	50	TTTGCTTTCTCTGTGCCAGTAGTGGGCATGTAGAGGTAAGGCATCCTGCTTCTTTGTACCCCA	0.46	520644-89-pos	+	ATTGTGAAGCAGAAAATGTG	TGG	NGG	89	Insertion
KMT2A	419205	72.6095	74.2234	chr11-118367038-118367039_4AGinsA-419205-pos-c	+	CCCCAGGCATAGAAGACAAT	AGG	NGG	AG	A	4	AGGCATAGAAGAC	AATAGACAGTGTGCGTTATGTTTGACTTATGGTGATGACAGTGCTAATGT	50	ACATTAGCACTGTCATCACCATAAGTCAAACATAACGCACACTGTCTATTGTCTTCTATGCCT	0.46	419205-73-neg	-	TTTGGAGTATGTATTAACTA	GGG	NGG	73	Insertion
KMT2A	520882	73.6669	78.4736	chr11-118373793-118373798_1CCAGATinsC-520882-neg-c	-	TTCAGTATCTTCATCTGATC	TGG	NGG	CCAGAT	C	1	CAGATGAAGATAC	GAATGATCGAGACCAACACACAGATTCTACCCAATCAGCAAACTCCTCTC	50	GAATGATCGAGACCAACACACAGATTCTACCCAATCAGCAAACTCCTCTCCAGATGAAGATAC	0.38	520882-62-pos	+	TTCCCACACCTCCATTTGAG	AGG	NGG	62	Insertion
KMT2A	562035	55.1057	75.4398	chr11-118374874-118374875_20TAinsT-562035-neg-c	-	TCTTTCTCCCCAGCATCTTC	AGG	NGG	TA	T	20	GATGCTGGGGAGA	GAAATGGTAAAGAAAATGGAACAGAGAACTTAAAGATTGATAGACCTGAA	50	GAAATGGTAAAGAAAATGGAACAGAGAACTTAAAGATTGATAGACCTGAAGATGCTGGGGAGA	0.62	562035-59-pos	+	CTAGTGTCACAGCCACAACA	AGG	NGG	59	Insertion
KMT2A	216952	67.2247	88.2572	chr11-118376939-118376940_23ACinsA-216952-pos-c	+	GCTCCCCTCCACTCAGACTA	CGG	NGG	AC	A	23	CCCTCCACTCAGA	CTACGGGCATAACAGCCGCTTCACCTTCTGGGGAAGCAGACGAACACTAT	50	ATAGTGTTCGTCTGCTTCCCCAGAAGGTGAAGCGGCTGTTATGCCCGTAGTCTGAGTGGAGGG	0.62	216952-86-neg	-	AGCAGAATCAAGATCACGCT	GGG	NGG	86	Insertion
KMT2A	216952	78.9603	88.2572	chr11-118376939-118376940_22ACinsA-216952-pos-c	+	CTCCCCTCCACTCAGACTAC	GGG	NGG	AC	A	22	CCTCCACTCAGAC	TACGGGCATAACAGCCGCTTCACCTTCTGGGGAAGCAGACGAACACTATC	50	GATAGTGTTCGTCTGCTTCCCCAGAAGGTGAAGCGGCTGTTATGCCCGTAGTCTGAGTGGAGG	0.62	216952-86-neg	-	AGCAGAATCAAGATCACGCT	GGG	NGG	86	Insertion
KMT2A	216952	78.7552	77.0635	chr11-118376939-118376940_6ACinsA-216952-neg-c	-	GTTCGTCTGCTTCCCCAGAA	GGG	NGG	AC	A	6	TGGGGAAGCAGAC	TGTGTGCTCCCCTCCACTCAGACTACGGGCATAACAGCCGCTTCACCTTC	50	TGTGTGCTCCCCTCCACTCAGACTACGGGCATAACAGCCGCTTCACCTTCTGGGGAAGCAGAC	0.62	216952-62-pos	+	CTCTACTGCTGCAATAACAG	CGG	NGG	62	Insertion
KMT2A	521915	78.351	91.5252	chr11-118392017-118392018_1GCinsG-521915-pos-c	+	TAGGTCTCCCATCCATGGCC	CGG	NGG	GC	G	1	TCTCCCATCCATG	GCCGGGGTCTTTTCTGTAAGAGAAACATTGATGCAGGTGAGATGGTGATT	50	AATCACCATCTCACCTGCATCAATGTTTCTCTTACAGAAAAGACCCCGGCCATGGATGGGAGA	0.54	521915-63-neg	-	GATGGAGCGGATGACGTTGC	CGG	NGG	63	Insertion
SLC37A4	651791	78.3628	90.8623	chr11-118896724-118896725_37CTinsC-651791-pos-c	+	AATTACCTTGGGGGAGTCAC	TGG	NGG	CT	C	37	ACCTTGGGGGAGT	CACTGGTCACTGTTACCCGGAAGAGGTACATGGACACTGTCATGCCAGCC	50	GGCTGGCATGACAGTGTCCATGTACCTCTTCCGGGTAACAGTGACCAGTGACTCCCCCAAGGT	0.62	651791-52-neg	-	AGGCGGGACTGTCCAACTAC	GGG	NGG	52	Insertion
SLC37A4	651791	80.0266	90.8623	chr11-118896724-118896725_23CTinsC-651791-pos-c	+	AGTCACTGGTCACTGTTACC	CGG	NGG	CT	C	23	ACTGGTCACTGTT	ACCCGGAAGAGGTACATGGACACTGTCATGCCAGCCATCATGAACAGCAA	50	TTGCTGTTCATGATGGCTGGCATGACAGTGTCCATGTACCTCTTCCGGGTAACAGTGACCAGT	0.46	651791-52-neg	-	AGGCGGGACTGTCCAACTAC	GGG	NGG	52	Insertion
SLC37A4	651791	90.923	90.8623	chr11-118896724-118896725_17CTinsC-651791-pos-c	+	TGGTCACTGTTACCCGGAAG	AGG	NGG	CT	C	17	CACTGTTACCCGG	AAGAGGTACATGGACACTGTCATGCCAGCCATCATGAACAGCAACAGGCC	50	GGCCTGTTGCTGTTCATGATGGCTGGCATGACAGTGTCCATGTACCTCTTCCGGGTAACAGTG	0.62	651791-52-neg	-	AGGCGGGACTGTCCAACTAC	GGG	NGG	52	Insertion
SLC37A4	651791	85.2079	90.8623	chr11-118896724-118896725_10CTinsC-651791-pos-c	+	TGTTACCCGGAAGAGGTACA	TGG	NGG	CT	C	10	ACCCGGAAGAGGT	ACATGGACACTGTCATGCCAGCCATCATGAACAGCAACAGGCCATGGCGA	50	TCGCCATGGCCTGTTGCTGTTCATGATGGCTGGCATGACAGTGTCCATGTACCTCTTCCGGGT	0.62	651791-52-neg	-	AGGCGGGACTGTCCAACTAC	GGG	NGG	52	Insertion
SLC37A4	651791	72.1767	79.4609	chr11-118896724-118896725_18CTinsC-651791-neg-c	-	TGGCCTGTTGCTGTTCATGA	TGG	NGG	CT	C	18	TGAACAGCAACAG	GGTCACTGTTACCCGGAAGAGGTACATGGACACTGTCATGCCAGCCATCA	50	GGTCACTGTTACCCGGAAGAGGTACATGGACACTGTCATGCCAGCCATCATGAACAGCAACAG	0.46	651791-68-pos	+	CTTGTGCCCTGCCGTGAGCC	AGG	NGG	68	Insertion
SLC37A4	529223	87.183	71.215	chr11-118898939-118898940_32GCinsG-529223-pos-c	+	TGGAAGCACTCACCTTCCGC	AGG	NGG	GC	G	32	AGCACTCACCTTC	CGCAGGACCTTCCCACATGGGGGCCAGCCCAGCCCCTGGGCCAGGCCATT	50	AATGGCCTGGCCCAGGGGCTGGGCTGGCCCCCATGTGGGAAGGTCCTGCGGAAGGTGAGTGCT	0.54	529223-64-neg	-	TGGTCAACATATTCTTTGCC	TGG	NGG	64	Insertion
SLC37A4	529223	76.8431	71.215	chr11-118898939-118898940_17GCinsG-529223-pos-c	+	TCCGCAGGACCTTCCCACAT	GGG	NGG	GC	G	17	CAGGACCTTCCCA	CATGGGGGCCAGCCCAGCCCCTGGGCCAGGCCATTAAGGAACCAGAGGGC	50	GCCCTCTGGTTCCTTAATGGCCTGGCCCAGGGGCTGGGCTGGCCCCCATGTGGGAAGGTCCTG	0.62	529223-64-neg	-	TGGTCAACATATTCTTTGCC	TGG	NGG	64	Insertion
SLC37A4	529223	73.1998	71.215	chr11-118898939-118898940_16GCinsG-529223-pos-c	+	CCGCAGGACCTTCCCACATG	GGG	NGG	GC	G	16	AGGACCTTCCCAC	ATGGGGGCCAGCCCAGCCCCTGGGCCAGGCCATTAAGGAACCAGAGGGCA	50	TGCCCTCTGGTTCCTTAATGGCCTGGCCCAGGGGCTGGGCTGGCCCCCATGTGGGAAGGTCCT	0.62	529223-64-neg	-	TGGTCAACATATTCTTTGCC	TGG	NGG	64	Insertion
SLC37A4	529223	50.509	84.2828	chr11-118898939-118898940_7GCinsG-529223-neg-c	-	TCCTTAATGGCCTGGCCCAG	GGG	NGG	GC	G	7	GGCCAGGCCATTA	GCACTCACCTTCCGCAGGACCTTCCCACATGGGGGCCAGCCCAGCCCCTG	50	GCACTCACCTTCCGCAGGACCTTCCCACATGGGGGCCAGCCCAGCCCCTGGGCCAGGCCATTA	0.62	529223-85-pos	+	GGCGCTCCCACATGCTCTTT	AGG	NGG	85	Insertion
SLC37A4	529223	71.3478	84.2828	chr11-118898939-118898940_9GCinsG-529223-neg-c	-	GTTCCTTAATGGCCTGGCCC	AGG	NGG	GC	G	9	CCAGGCCATTAAG	ACTCACCTTCCGCAGGACCTTCCCACATGGGGGCCAGCCCAGCCCCTGGG	50	ACTCACCTTCCGCAGGACCTTCCCACATGGGGGCCAGCCCAGCCCCTGGGCCAGGCCATTAAG	0.54	529223-85-pos	+	GGCGCTCCCACATGCTCTTT	AGG	NGG	85	Insertion
SLC37A4	529223	69.3462	84.2828	chr11-118898939-118898940_20GCinsG-529223-neg-c	-	GCTGCCCTCTGGTTCCTTAA	TGG	NGG	GC	G	20	AGGAACCAGAGGG	GCAGGACCTTCCCACATGGGGGCCAGCCCAGCCCCTGGGCCAGGCCATTA	50	GCAGGACCTTCCCACATGGGGGCCAGCCCAGCCCCTGGGCCAGGCCATTAAGGAACCAGAGGG	0.62	529223-85-pos	+	GGCGCTCCCACATGCTCTTT	AGG	NGG	85	Insertion
HMBS	1460	79.458	59.8833	chr11-118959808-118959809_4AGinsA-1460-pos-c	+	TCAGTTGCTATGTCCACCAC	AGG	NGG	AG	A	4	TTGCTATGTCCAC	CACAGGGGACAAGATTCTTGATACTGCACTCTCTAAGGTAACAACATCTT	50	AAGATGTTGTTACCTTAGAGAGTGCAGTATCAAGAATCTTGTCCCCTGTGGTGGACATAGCAA	0.46	1460-53-neg	-	AGTGGGGACAAGAACTGGGG	AGG	NGG	53	Insertion
HMBS	1460	77.7324	59.8833	chr11-118959808-118959809_3AGinsA-1460-pos-c	+	CAGTTGCTATGTCCACCACA	GGG	NGG	AG	A	3	TGCTATGTCCACC	ACAGGGGACAAGATTCTTGATACTGCACTCTCTAAGGTAACAACATCTTC	50	GAAGATGTTGTTACCTTAGAGAGTGCAGTATCAAGAATCTTGTCCCCTGTGGTGGACATAGCA	0.54	1460-53-neg	-	AGTGGGGACAAGAACTGGGG	AGG	NGG	53	Insertion
HMBS	1460	73.6672	59.8833	chr11-118959808-118959809_2AGinsA-1460-pos-c	+	AGTTGCTATGTCCACCACAG	GGG	NGG	AG	A	2	GCTATGTCCACCA	CAGGGGACAAGATTCTTGATACTGCACTCTCTAAGGTAACAACATCTTCC	50	GGAAGATGTTGTTACCTTAGAGAGTGCAGTATCAAGAATCTTGTCCCCTGTGGTGGACATAGC	0.54	1460-53-neg	-	AGTGGGGACAAGAACTGGGG	AGG	NGG	53	Insertion
HMBS	1460	76.4873	59.8833	chr11-118959808-118959809_1AGinsA-1460-pos-c	+	GTTGCTATGTCCACCACAGG	GGG	NGG	AG	A	1	CTATGTCCACCAC	AGGGGACAAGATTCTTGATACTGCACTCTCTAAGGTAACAACATCTTCCT	50	AGGAAGATGTTGTTACCTTAGAGAGTGCAGTATCAAGAATCTTGTCCCCTGTGGTGGACATAG	0.54	1460-53-neg	-	AGTGGGGACAAGAACTGGGG	AGG	NGG	53	Insertion
HMBS	1460	82.6123	91.9101	chr11-118959808-118959809_1AGinsA-1460-neg-c	-	TCAAGAATCTTGTCCCCCTG	TGG	NGG	AG	A	1	GGGGACAAGATTC	AATGAGCACCTGATTGATTGACTCTCTCCTCAGTTGCTATGTCCACCACA	50	AATGAGCACCTGATTGATTGACTCTCTCCTCAGTTGCTATGTCCACCACAGGGGACAAGATTC	0.54	1460-76-pos	+	ATGAATCGTAGCACAGCGCT	AGG	NGG	76	Insertion
HMBS	657634	72.3096	51.8887	chr11-118962166-118962167_47AGinsA-657634-pos-c	+	TCCTTAGCAACTCTCCACAG	CGG	NGG	AG	A	47	TAGCAACTCTCCA	CAGCGGGGAAACCTCAACACCCGGCTTCGGAAGCTGGACGAGCAGCAGGA	50	TCCTGCTGCTCGTCCAGCTTCCGAAGCCGGGTGTTGAGGTTTCCCCGCTGTGGAGAGTTGCTA	0.46	657634-64-neg	-	CAGGCCCTACCTGCCCCACC	CGG	NGG	64	Insertion
HMBS	657634	85.9376	51.8887	chr11-118962166-118962167_45AGinsA-657634-pos-c	+	CTTAGCAACTCTCCACAGCG	GGG	NGG	AG	A	45	GCAACTCTCCACA	GCGGGGAAACCTCAACACCCGGCTTCGGAAGCTGGACGAGCAGCAGGAGT	50	ACTCCTGCTGCTCGTCCAGCTTCCGAAGCCGGGTGTTGAGGTTTCCCCGCTGTGGAGAGTTGC	0.54	657634-64-neg	-	CAGGCCCTACCTGCCCCACC	CGG	NGG	64	Insertion
HMBS	657634	46.7943	51.8887	chr11-118962166-118962167_29AGinsA-657634-pos-c	+	AGCGGGGAAACCTCAACACC	CGG	NGG	AG	A	29	GGGAAACCTCAAC	ACCCGGCTTCGGAAGCTGGACGAGCAGCAGGAGTTCAGTGCCATCATCCT	50	AGGATGATGGCACTGAACTCCTGCTGCTCGTCCAGCTTCCGAAGCCGGGTGTTGAGGTTTCCC	0.54	657634-64-neg	-	CAGGCCCTACCTGCCCCACC	CGG	NGG	64	Insertion
DPAGT1	567578	62.9216	65.4992	chr11-118972339-118972340_1CAinsC-567578-pos-c	+	AAATTGATCAGCAGCGGCAA	TGG	NGG	CA	C	1	TGATCAGCAGCGG	CATGGGCAATTCCGAGAAGGCCCACATGGTGACCGGTCAGGGGCCCGGCT	50	AGCCGGGCCCCTGACCGGTCACCATGTGGGCCTTCTCGGAATTGCCCATGCCGCTGCTGATCA	0.62	567578-49-neg	-	CCTGAAGAGGCGGCGGAGCC	GGG	NGG	49	Insertion
DPAGT1	567578	85.7608	86.6706	chr11-118972339-118972340_26CAinsC-567578-neg-c	-	CCCCTGACCGGTCACCATGT	GGG	NGG	CA	C	26	TGGTGACCGGTCA	GACGATCAAATTGATCAGCAGCGGCATGGGCAATTCCGAGAAGGCCCACA	50	GACGATCAAATTGATCAGCAGCGGCATGGGCAATTCCGAGAAGGCCCACATGGTGACCGGTCA	0.62	567578-81-pos	+	AGAGGCGCGCAGCAATGAAG	TGG	NGG	81	Insertion
MFRP	4474	82.7739	42.464	chr11-119213687-119213688_15TGinsT-4474-pos-c	+	CACAGCCAGCTCATGGTGCG	AGG	NGG	TG	T	15	GCCAGCTCATGGT	GCGAGGAGACGAGGTGGGGGGGTGGCTCTGCTCCACAGAACCTGCCCAAA	50	TTTGGGCAGGTTCTGTGGAGCAGAGCCACCCCCCCACCTCGTCTCCTCGCACCATGAGCTGGC	0.62	4474-62-neg	-	CCCCCTCAGTCAGCCAGGGC	TGG	NGG	62	Insertion
MFRP	4474	81.9959	42.464	chr11-119213687-119213688_3TGinsT-4474-pos-c	+	ATGGTGCGAGGAGACGAGGT	GGG	NGG	TG	T	3	TGCGAGGAGACGA	GGTGGGGGGGTGGCTCTGCTCCACAGAACCTGCCCAAAGCAGACAGCTGT	50	ACAGCTGTCTGCTTTGGGCAGGTTCTGTGGAGCAGAGCCACCCCCCCACCTCGTCTCCTCGCA	0.62	4474-62-neg	-	CCCCCTCAGTCAGCCAGGGC	TGG	NGG	62	Insertion
MFRP	4474	60.1096	84.3521	chr11-119213687-119213688_32TGinsT-4474-neg-c	-	AACAGCTGTCTGCTTTGGGC	AGG	NGG	TG	T	32	CAAAGCAGACAGC	TGGTGCGAGGAGACGAGGTGGGGGGGTGGCTCTGCTCCACAGAACCTGCC	50	TGGTGCGAGGAGACGAGGTGGGGGGGTGGCTCTGCTCCACAGAACCTGCCCAAAGCAGACAGC	0.54	4474-88-pos	+	TCTCCGTGGCATTGAAGGCC	AGG	NGG	88	Insertion
MFRP	4474	66.6244	84.3521	chr11-119213687-119213688_36TGinsT-4474-neg-c	-	CCAGAACAGCTGTCTGCTTT	GGG	NGG	TG	T	36	GCAGACAGCTGTT	GCGAGGAGACGAGGTGGGGGGGTGGCTCTGCTCCACAGAACCTGCCCAAA	50	GCGAGGAGACGAGGTGGGGGGGTGGCTCTGCTCCACAGAACCTGCCCAAAGCAGACAGCTGTT	0.54	4474-88-pos	+	TCTCCGTGGCATTGAAGGCC	AGG	NGG	88	Insertion
MFRP	4478	62.3324	68.2839	chr11-119216272-119216273_29TGinsT-4478-pos-c	+	TTGCATGGTCTGTGGCCACC	TGG	NGG	TG	T	29	ATGGTCTGTGGCC	ACCTGGATATGCCACACGCAGTGGGTGTTGGGGGGGTAAGGGTCTGGGTA	50	TACCCAGACCCTTACCCCCCCAACACCCACTGCGTGTGGCATATCCAGGTGGCCACAGACCAT	0.62	4478-47-neg	-	GGCCTCCTCTCTGGCCCAAG	GGG	NGG	47	Insertion
MFRP	4478	86.0135	68.2839	chr11-119216272-119216273_11TGinsT-4478-pos-c	+	CCTGGATATGCCACACGCAG	TGG	NGG	TG	T	11	GATATGCCACACG	CAGTGGGTGTTGGGGGGGTAAGGGTCTGGGTAGTTAGGGCTGCTGAAGAA	50	TTCTTCAGCAGCCCTAACTACCCAGACCCTTACCCCCCCAACACCCACTGCGTGTGGCATATC	0.54	4478-47-neg	-	GGCCTCCTCTCTGGCCCAAG	GGG	NGG	47	Insertion
MFRP	183046	62.3324	67.0391	chr11-119216279-119216280_36GAinsG-183046-pos-c	+	TTGCATGGTCTGTGGCCACC	TGG	NGG	GA	G	36	ATGGTCTGTGGCC	ACCTGGATATGCCACACGCAGTGGGTGTTGGGGGGGTAAGGGTCTGGGTA	50	TACCCAGACCCTTACCCCCCCAACACCCACTGCGTGTGGCATATCCAGGTGGCCACAGACCAT	0.62	183046-41-neg	-	AGGCCTCCTCTCTGGCCCAA	GGG	NGG	41	Insertion
MFRP	183046	86.0135	67.0391	chr11-119216279-119216280_18GAinsG-183046-pos-c	+	CCTGGATATGCCACACGCAG	TGG	NGG	GA	G	18	GATATGCCACACG	CAGTGGGTGTTGGGGGGGTAAGGGTCTGGGTAGTTAGGGCTGCTGAAGAA	50	TTCTTCAGCAGCCCTAACTACCCAGACCCTTACCCCCCCAACACCCACTGCGTGTGGCATATC	0.54	183046-41-neg	-	AGGCCTCCTCTCTGGCCCAA	GGG	NGG	41	Insertion
MFRP	183046	68.1251	67.0391	chr11-119216279-119216280_7GAinsG-183046-pos-c	+	CACACGCAGTGGGTGTTGGG	GGG	NGG	GA	G	7	CGCAGTGGGTGTT	GGGGGGGTAAGGGTCTGGGTAGTTAGGGCTGCTGAAGAAGCCCCTTGGGC	50	GCCCAAGGGGCTTCTTCAGCAGCCCTAACTACCCAGACCCTTACCCCCCCAACACCCACTGCG	0.62	183046-41-neg	-	AGGCCTCCTCTCTGGCCCAA	GGG	NGG	41	Insertion
MFRP	183046	58.2767	67.0391	chr11-119216279-119216280_6GAinsG-183046-pos-c	+	ACACGCAGTGGGTGTTGGGG	GGG	NGG	GA	G	6	GCAGTGGGTGTTG	GGGGGGTAAGGGTCTGGGTAGTTAGGGCTGCTGAAGAAGCCCCTTGGGCC	50	GGCCCAAGGGGCTTCTTCAGCAGCCCTAACTACCCAGACCCTTACCCCCCCAACACCCACTGC	0.62	183046-41-neg	-	AGGCCTCCTCTCTGGCCCAA	GGG	NGG	41	Insertion
NECTIN1	8971	83.6183	69.0848	chr11-119545902-119545903_17TAinsT-8971-pos-c	+	CTGTGATATTGACCTCCACC	TGG	NGG	TA	T	17	GATATTGACCTCC	ACCTGGCCTGAGCGTGTACCGATGGGGTTGGTGGCCTCACAGATGTAGGT	50	ACCTACATCTGTGAGGCCACCAACCCCATCGGTACACGCTCAGGCCAGGTGGAGGTCAATATC	0.46	8971-41-neg	-	CCCATCAACTACAGCCTGGC	AGG	NGG	41	Insertion
NECTIN1	8971	81.0656	52.4579	chr11-119545902-119545903_24TAinsT-8971-neg-c	-	GGCAGGGACCTACATCTGTG	AGG	NGG	TA	T	24	AGATGTAGGTCCC	ATTGACCTCCACCTGGCCTGAGCGTGTACCGATGGGGTTGGTGGCCTCAC	50	ATTGACCTCCACCTGGCCTGAGCGTGTACCGATGGGGTTGGTGGCCTCACAGATGTAGGTCCC	0.54	8971-89-pos	+	TCAAAGGTGAGGGATGCAGG	TGG	NGG	89	Insertion
NECTIN1	8971	78.5461	52.4579	chr11-119545902-119545903_45TAinsT-8971-neg-c	-	GGGACCCATCAACTACAGCC	TGG	NGG	TA	T	45	TGTAGTTGATGGG	GCGTGTACCGATGGGGTTGGTGGCCTCACAGATGTAGGTCCCTGCCAGGC	50	GCGTGTACCGATGGGGTTGGTGGCCTCACAGATGTAGGTCCCTGCCAGGCTGTAGTTGATGGG	0.46	8971-89-pos	+	TCAAAGGTGAGGGATGCAGG	TGG	NGG	89	Insertion
TECTA	7018	71.7741	75.3685	chr11-120984286-120984287_17ACinsA-7018-pos-c	+	GTGCTGCAGGCAGGATTTAA	TGG	NGG	AC	A	17	TGCAGGCAGGATT	TAATGGTGGAAACCTCACCAATTTCTTCAGCCTCCCGGGGTCAAGAACCC	50	GGGTTCTTGACCCCGGGAGGCTGAAGAAATTGGTGAGGTTTCCACCATTAAATCCTGCCTGCA	0.54	7018-56-neg	-	CATTGACGTTTGTGGTCTCC	TGG	NGG	56	Insertion
TECTA	7018	87.3806	87.4969	chr11-120984286-120984287_24ACinsA-7018-neg-c	-	ATCTCGGGGGTTCTTGACCC	CGG	NGG	AC	A	24	TCAAGAACCCCCG	AGGCAGGATTTAATGGTGGAAACCTCACCAATTTCTTCAGCCTCCCGGGG	50	AGGCAGGATTTAATGGTGGAAACCTCACCAATTTCTTCAGCCTCCCGGGGTCAAGAACCCCCG	0.62	7018-75-pos	+	TAGTTGGGCCAGTTAACCCA	TGG	NGG	75	Insertion
TECTA	7018	94.6957	87.4969	chr11-120984286-120984287_38ACinsA-7018-neg-c	-	CCTGGATATTCACGATCTCG	GGG	NGG	AC	A	38	GATCGTGAATATC	GGTGGAAACCTCACCAATTTCTTCAGCCTCCCGGGGTCAAGAACCCCCGA	50	GGTGGAAACCTCACCAATTTCTTCAGCCTCCCGGGGTCAAGAACCCCCGAGATCGTGAATATC	0.38	7018-75-pos	+	TAGTTGGGCCAGTTAACCCA	TGG	NGG	75	Insertion
TECTA	7018	90.702	87.4969	chr11-120984286-120984287_39ACinsA-7018-neg-c	-	TCCTGGATATTCACGATCTC	GGG	NGG	AC	A	39	ATCGTGAATATCC	GTGGAAACCTCACCAATTTCTTCAGCCTCCCGGGGTCAAGAACCCCCGAG	50	GTGGAAACCTCACCAATTTCTTCAGCCTCCCGGGGTCAAGAACCCCCGAGATCGTGAATATCC	0.38	7018-75-pos	+	TAGTTGGGCCAGTTAACCCA	TGG	NGG	75	Insertion
TECTA	7018	93.316	87.4969	chr11-120984286-120984287_40ACinsA-7018-neg-c	-	CTCCTGGATATTCACGATCT	CGG	NGG	AC	A	40	TCGTGAATATCCA	TGGAAACCTCACCAATTTCTTCAGCCTCCCGGGGTCAAGAACCCCCGAGA	50	TGGAAACCTCACCAATTTCTTCAGCCTCCCGGGGTCAAGAACCCCCGAGATCGTGAATATCCA	0.38	7018-75-pos	+	TAGTTGGGCCAGTTAACCCA	TGG	NGG	75	Insertion
TECTA	562087	96.6361	52.59	chr11-120989064-120989065_37CTinsC-562087-pos-c	+	CCAGGACAATTCCTTCGGCG	AGG	NGG	CT	C	37	GACAATTCCTTCG	GCGAGGGGAGGTGTTTTGGGATGACTTGAACTGCACCGTCAAGTGCCGCT	50	AGCGGCACTTGACGGTGCAGTTCAAGTCATCCCAAAACACCTCCCCTCGCCGAAGGAATTGTC	0.46	562087-48-neg	-	AGGGGCTACAGGAAGCCTCC	TGG	NGG	48	Insertion
TECTA	562087	96.647	52.59	chr11-120989064-120989065_35CTinsC-562087-pos-c	+	AGGACAATTCCTTCGGCGAG	GGG	NGG	CT	C	35	CAATTCCTTCGGC	GAGGGGAGGTGTTTTGGGATGACTTGAACTGCACCGTCAAGTGCCGCTGT	50	ACAGCGGCACTTGACGGTGCAGTTCAAGTCATCCCAAAACACCTCCCCTCGCCGAAGGAATTG	0.54	562087-48-neg	-	AGGGGCTACAGGAAGCCTCC	TGG	NGG	48	Insertion
TECTA	562087	52.59	19.7565	chr11-120989064-120989065_48CTinsC-562087-neg-c	-	AGGGGCTACAGGAAGCCTCC	TGG	NGG	CT	C	48	GGCTTCCTGTAGC	ACCGTCAAGTGCCGCTGTCTGGATTTCAACAATGAGATCTACTGCCAGGA	50	ACCGTCAAGTGCCGCTGTCTGGATTTCAACAATGAGATCTACTGCCAGGAGGCTTCCTGTAGC	0.62	562087-78-pos	+	GGGAAATGCTCAGTAAATGT	TGG	NGG	78	Insertion
KCNJ1	586075	65.8829	69.605	chr11-128709137-128709138_4AGinsA-586075-pos-c	+	TAAAGGCACATGGCACAGTG	AGG	NGG	AG	A	4	GGCACATGGCACA	GTGAGGGGTCTCCACTTCCACTGTCTTGCTAAAGTTATGGAAATCCACTC	50	GAGTGGATTTCCATAACTTTAGCAAGACAGTGGAAGTGGAGACCCCTCACTGTGCCATGTGCC	0.62	586075-47-neg	-	AAAGGAAGGGAAATACCGAG	TGG	NGG	47	Insertion
KCNJ1	586075	54.7832	69.605	chr11-128709137-128709138_1AGinsA-586075-pos-c	+	AGGCACATGGCACAGTGAGG	GGG	NGG	AG	A	1	ACATGGCACAGTG	AGGGGTCTCCACTTCCACTGTCTTGCTAAAGTTATGGAAATCCACTCGGT	50	ACCGAGTGGATTTCCATAACTTTAGCAAGACAGTGGAAGTGGAGACCCCTCACTGTGCCATGT	0.54	586075-47-neg	-	AAAGGAAGGGAAATACCGAG	TGG	NGG	47	Insertion
KCNJ1	586075	58.4727	73.4723	chr11-128709137-128709138_14AGinsA-586075-neg-c	-	CTTTAGCAAGACAGTGGAAG	TGG	NGG	AG	A	14	CCACTGTCTTGCT	AACATCTTTCTCATTATAAAGGCACATGGCACAGTGAGGGGTCTCCACTT	50	AACATCTTTCTCATTATAAAGGCACATGGCACAGTGAGGGGTCTCCACTTCCACTGTCTTGCT	0.54	586075-74-pos	+	GACTTCTGACAAGATGAAGT	TGG	NGG	74	Insertion
KCNJ1	586075	69.605	73.4723	chr11-128709137-128709138_47AGinsA-586075-neg-c	-	AAAGGAAGGGAAATACCGAG	TGG	NGG	AG	A	47	GGTATTTCCCTTC	GTGAGGGGTCTCCACTTCCACTGTCTTGCTAAAGTTATGGAAATCCACTC	50	GTGAGGGGTCTCCACTTCCACTGTCTTGCTAAAGTTATGGAAATCCACTCGGTATTTCCCTTC	0.46	586075-74-pos	+	GACTTCTGACAAGATGAAGT	TGG	NGG	74	Insertion
ACAD8	95587	82.999	75.6288	chr11-134128472-134128474_40GCTinsG-95587-pos-c	+	GCCTGGATGATTGATAGCTT	CGG	NGG	GCT	G	40	GGATGATTGATAG	CTTCGGAAATGAGGAACAGAGGCACAAATTTTGCCCACCGCTCTGTACCA	50	TGGTACAGAGCGGTGGGCAAAATTTGTGCCTCTGTTCCTCATTTCCGAAGCTATCAATCATCC	0.38	95587-49-neg	-	TGCAGTGTGGCAAATTCACC	TGG	NGG	49	Insertion
ACAD8	95587	72.6638	75.6288	chr11-134128472-134128474_24GCTinsG-95587-pos-c	+	GCTTCGGAAATGAGGAACAG	AGG	NGG	GCT	G	24	CGGAAATGAGGAA	CAGAGGCACAAATTTTGCCCACCGCTCTGTACCATGGAGAAGTTTGCTTC	50	GAAGCAAACTTCTCCATGGTACAGAGCGGTGGGCAAAATTTGTGCCTCTGTTCCTCATTTCCG	0.46	95587-49-neg	-	TGCAGTGTGGCAAATTCACC	TGG	NGG	49	Insertion
WNK1	21270	89.8097	74.3272	chr12-977911-977912_46CAinsC-21270-pos-c	+	CTCAGCGTGTTTACCGAAAT	CGG	NGG	CA	C	46	GCGTGTTTACCGA	AATCGGCAGGTTGCAGTGGACTTGAATCAAGAAGAACTGCCTCCTCAATC	50	GATTGAGGAGGCAGTTCTTCTTGATTCAAGTCCACTGCAACCTGCCGATTTCGGTAAACACGC	0.54	21270-62-neg	-	AAACGGTCAATTCTGGGGCA	TGG	NGG	62	Insertion
WNK1	21270	96.8253	74.3272	chr12-977911-977912_42CAinsC-21270-pos-c	+	GCGTGTTTACCGAAATCGGC	AGG	NGG	CA	C	42	GTTTACCGAAATC	GGCAGGTTGCAGTGGACTTGAATCAAGAAGAACTGCCTCCTCAATCAGTT	50	AACTGATTGAGGAGGCAGTTCTTCTTGATTCAAGTCCACTGCAACCTGCCGATTTCGGTAAAC	0.38	21270-62-neg	-	AAACGGTCAATTCTGGGGCA	TGG	NGG	62	Insertion
WNK1	21270	74.7629	74.3272	chr12-977911-977912_33CAinsC-21270-pos-c	+	CCGAAATCGGCAGGTTGCAG	TGG	NGG	CA	C	33	AATCGGCAGGTTG	CAGTGGACTTGAATCAAGAAGAACTGCCTCCTCAATCAGTTGGATTACAT	50	ATGTAATCCAACTGATTGAGGAGGCAGTTCTTCTTGATTCAAGTCCACTGCAACCTGCCGATT	0.54	21270-62-neg	-	AAACGGTCAATTCTGGGGCA	TGG	NGG	62	Insertion
VWF	619743	25.6145	90.1788	chr12-6153463-6153464_21CGinsC-619743-pos-c	+	GCAGGCACCAGCTCTGTGCC	TGG	NGG	CG	C	21	GCACCAGCTCTGT	GCCTGGTGACTCACCATGCCCGGGGGGCAGAGGCAGCCAGAGACACAGCC	50	GGCTGTGTCTCTGGCTGCCTCTGCCCCCCGGGCATGGTGAGTCACCAGGCACAGAGCTGGTGC	0.62	619743-50-neg	-	AACGTGCCAGAACTATGACC	TGG	NGG	50	Insertion
VWF	619743	58.1874	90.1788	chr12-6153463-6153464_4CGinsC-619743-pos-c	+	GCCTGGTGACTCACCATGCC	CGG	NGG	CG	C	4	GGTGACTCACCAT	GCCCGGGGGGCAGAGGCAGCCAGAGACACAGCCCATGCTCATGCACTCCA	50	TGGAGTGCATGAGCATGGGCTGTGTCTCTGGCTGCCTCTGCCCCCCGGGCATGGTGAGTCACC	0.54	619743-50-neg	-	AACGTGCCAGAACTATGACC	TGG	NGG	50	Insertion
VWF	619743	77.3462	90.1788	chr12-6153463-6153464_1CGinsC-619743-pos-c	+	TGGTGACTCACCATGCCCGG	GGG	NGG	CG	C	1	GACTCACCATGCC	CGGGGGGCAGAGGCAGCCAGAGACACAGCCCATGCTCATGCACTCCAGGT	50	ACCTGGAGTGCATGAGCATGGGCTGTGTCTCTGGCTGCCTCTGCCCCCCGGGCATGGTGAGTC	0.62	619743-50-neg	-	AACGTGCCAGAACTATGACC	TGG	NGG	50	Insertion
VWF	619743	61.6219	40.4079	chr12-6153463-6153464_22CGinsC-619743-neg-c	-	ATGAGCATGGGCTGTGTCTC	TGG	NGG	CG	C	22	ACACAGCCCATGC	AGCTCTGTGCCTGGTGACTCACCATGCCCGGGGGGCAGAGGCAGCCAGAG	50	AGCTCTGTGCCTGGTGACTCACCATGCCCGGGGGGCAGAGGCAGCCAGAGACACAGCCCATGC	0.62	619743-89-pos	+	CCCTTGTTTCTTCCTCTCTC	TGG	NGG	89	Insertion
VWF	619743	39.1663	40.4079	chr12-6153463-6153464_34CGinsC-619743-neg-c	-	GACCTGGAGTGCATGAGCAT	GGG	NGG	CG	C	34	CTCATGCACTCCA	GGTGACTCACCATGCCCGGGGGGCAGAGGCAGCCAGAGACACAGCCCATG	50	GGTGACTCACCATGCCCGGGGGGCAGAGGCAGCCAGAGACACAGCCCATGCTCATGCACTCCA	0.54	619743-89-pos	+	CCCTTGTTTCTTCCTCTCTC	TGG	NGG	89	Insertion
VWF	619743	73.2783	40.4079	chr12-6153463-6153464_35CGinsC-619743-neg-c	-	TGACCTGGAGTGCATGAGCA	TGG	NGG	CG	C	35	TCATGCACTCCAG	GTGACTCACCATGCCCGGGGGGCAGAGGCAGCCAGAGACACAGCCCATGC	50	GTGACTCACCATGCCCGGGGGGCAGAGGCAGCCAGAGACACAGCCCATGCTCATGCACTCCAG	0.54	619743-89-pos	+	CCCTTGTTTCTTCCTCTCTC	TGG	NGG	89	Insertion
CD27	578414	87.424	90.3718	chr12-6554691-6554692_4CAinsC-578414-neg-c	-	GTGCCGACAGCTCTCACAGT	TGG	NGG	CA	C	4	GTGAGAGCTGTCG	TTGCATACCGGGGGTCTCCTTCTCTCCTGACCACCACACCCGGCCCCACT	50	TTGCATACCGGGGGTCTCCTTCTCTCCTGACCACCACACCCGGCCCCACTGTGAGAGCTGTCG	0.62	578414-90-pos	+	CCCAGGAACATTCCTCGTGA	AGG	NGG	90	Insertion
TPI1	136173	80.2993	85.4643	chr12-6976757-6976758_43TGinsT-136173-pos-c	+	GACACTGACCTTCAGCGCCT	CGG	NGG	TG	T	43	CTGACCTTCAGCG	CCTCGGCTCCAGCGCCATGGCGCCCTCCAGGAAGTTCTTCGTTGGGGGAA	50	TTCCCCCAACGAAGAACTTCCTGGAGGGCGCCATGGCGCTGGAGCCGAGGCGCTGAAGGTCAG	0.62	136173-74-neg	-	ACCGGTGTCGGCCGGCACCT	TGG	NGG	74	Insertion
TPI1	136173	84.1391	85.4643	chr12-6976757-6976758_4TGinsT-136173-pos-c	+	CCCTCCAGGAAGTTCTTCGT	TGG	NGG	TG	T	4	CCAGGAAGTTCTT	CGTTGGGGGAAACTGGAAGATGAACGGGCGGAAGCAGAGTCTGGGGGAGC	50	GCTCCCCCAGACTCTGCTTCCGCCCGTTCATCTTCCAGTTTCCCCCAACGAAGAACTTCCTGG	0.46	136173-74-neg	-	ACCGGTGTCGGCCGGCACCT	TGG	NGG	74	Insertion
TPI1	136173	63.7769	85.4643	chr12-6976757-6976758_3TGinsT-136173-pos-c	+	CCTCCAGGAAGTTCTTCGTT	GGG	NGG	TG	T	3	CAGGAAGTTCTTC	GTTGGGGGAAACTGGAAGATGAACGGGCGGAAGCAGAGTCTGGGGGAGCT	50	AGCTCCCCCAGACTCTGCTTCCGCCCGTTCATCTTCCAGTTTCCCCCAACGAAGAACTTCCTG	0.46	136173-74-neg	-	ACCGGTGTCGGCCGGCACCT	TGG	NGG	74	Insertion
TPI1	136173	83.7872	85.4643	chr12-6976757-6976758_2TGinsT-136173-pos-c	+	CTCCAGGAAGTTCTTCGTTG	GGG	NGG	TG	T	2	AGGAAGTTCTTCG	TTGGGGGAAACTGGAAGATGAACGGGCGGAAGCAGAGTCTGGGGGAGCTC	50	GAGCTCCCCCAGACTCTGCTTCCGCCCGTTCATCTTCCAGTTTCCCCCAACGAAGAACTTCCT	0.46	136173-74-neg	-	ACCGGTGTCGGCCGGCACCT	TGG	NGG	74	Insertion
TPI1	136173	89.5734	85.4643	chr12-6976757-6976758_1TGinsT-136173-pos-c	+	TCCAGGAAGTTCTTCGTTGG	GGG	NGG	TG	T	1	GGAAGTTCTTCGT	TGGGGGAAACTGGAAGATGAACGGGCGGAAGCAGAGTCTGGGGGAGCTCA	50	TGAGCTCCCCCAGACTCTGCTTCCGCCCGTTCATCTTCCAGTTTCCCCCAACGAAGAACTTCC	0.46	136173-74-neg	-	ACCGGTGTCGGCCGGCACCT	TGG	NGG	74	Insertion
PEX5	190410	59.2519	74.0678	chr12-7354870-7354871_38CAinsC-190410-neg-c	-	CCCACTGTTCTGCCTGAGCT	CGG	NGG	CA	C	38	TCAGGCAGAACAG	ATTGGCGAAGGGCAGGTGTCCCTGGAGTCCGGTGCAGGGTCGGGCCGAGC	50	ATTGGCGAAGGGCAGGTGTCCCTGGAGTCCGGTGCAGGGTCGGGCCGAGCTCAGGCAGAACAG	0.54	190410-82-pos	+	CATGGTTGAGAGTGCACACC	TGG	NGG	82	Insertion
ETV6	8985	92.815	83.4927	chr12-12043928-12043931_4AGGGinsA-8985-pos-c	+	CCGAACAGACCGTCTGGAGC	AGG	NGG	AGGG	A	4	ACAGACCGTCTGG	AGCACCTAGAGTCCCAGGAGCTGGATGAACAAATATACCAAGAAGATGAA	50	TTCATCTTCTTGGTATATTTGTTCATCCAGCTCCTGGGACTCTAGGTGCTCCAGACGGTCTGT	0.62	8985-64-neg	-	GGCCCGCTGAGGTGGACTGT	TGG	NGG	64	Insertion
ETV6	8985	85.5397	83.4927	chr12-12043928-12043931_3AGGGinsA-8985-pos-c	+	CGAACAGACCGTCTGGAGCA	GGG	NGG	AGGG	A	3	CAGACCGTCTGGA	GCACCTAGAGTCCCAGGAGCTGGATGAACAAATATACCAAGAAGATGAAT	50	ATTCATCTTCTTGGTATATTTGTTCATCCAGCTCCTGGGACTCTAGGTGCTCCAGACGGTCTG	0.62	8985-64-neg	-	GGCCCGCTGAGGTGGACTGT	TGG	NGG	64	Insertion
ETV6	8985	65.037	57.0657	chr12-12043928-12043931_15AGGGinsA-8985-neg-c	-	TATTTGTTCATCCAGCTCCT	GGG	NGG	AGGG	A	15	AGCTGGATGAACA	TGAAATCATGAGTGGCCGAACAGACCGTCTGGAGCACCTAGAGTCCCAGG	50	TGAAATCATGAGTGGCCGAACAGACCGTCTGGAGCACCTAGAGTCCCAGGAGCTGGATGAACA	0.46	8985-59-pos	+	TCCTCCACTTCTTCTTCCAA	AGG	NGG	59	Insertion
ETV6	8985	72.5513	57.0657	chr12-12043928-12043931_16AGGGinsA-8985-neg-c	-	ATATTTGTTCATCCAGCTCC	TGG	NGG	AGGG	A	16	GCTGGATGAACAA	GAAATCATGAGTGGCCGAACAGACCGTCTGGAGCACCTAGAGTCCCAGGA	50	GAAATCATGAGTGGCCGAACAGACCGTCTGGAGCACCTAGAGTCCCAGGAGCTGGATGAACAA	0.46	8985-59-pos	+	TCCTCCACTTCTTCTTCCAA	AGG	NGG	59	Insertion
LRP6	421198	59.6639	74.0778	chr12-12311887-12311891_45CGTGGinsC-421198-pos-c	+	CAACTGGCACAGCCAAGCAG	AGG	NGG	CGTGG	C	45	TGGCACAGCCAAG	CAGAGGTGGGAGCAGTGCCCATTGCTGGAAGCACATTCATTCCACCCTGA	50	TCAGGGTGGAATGAATGTGCTTCCAGCAATGGGCACTGCTCCCACCTCTGCTTGGCTGTGCCA	0.62	421198-53-neg	-	CACCATCATTCAGGGCCATT	TGG	NGG	53	Insertion
LRP6	421198	55.518	74.0778	chr12-12311887-12311891_41CGTGGinsC-421198-pos-c	+	TGGCACAGCCAAGCAGAGGT	GGG	NGG	CGTGG	C	41	ACAGCCAAGCAGA	GGTGGGAGCAGTGCCCATTGCTGGAAGCACATTCATTCCACCCTGACTGT	50	ACAGTCAGGGTGGAATGAATGTGCTTCCAGCAATGGGCACTGCTCCCACCTCTGCTTGGCTGT	0.54	421198-53-neg	-	CACCATCATTCAGGGCCATT	TGG	NGG	53	Insertion
LRP6	421198	86.5084	74.0778	chr12-12311887-12311891_2CGTGGinsC-421198-pos-c	+	GGAAGCACATTCATTCCACG	TGG	NGG	CGTGG	C	2	GCACATTCATTCC	ACCCTGACTGTCGAGATGAGTGAAAGACGAGGATGTCCATCACATAATCC	50	GGATTATGTGATGGACATCCTCGTCTTTCACTCATCTCGACAGTCAGGGTGGAATGAATGTGC	0.46	421198-53-neg	-	CACCATCATTCAGGGCCATT	TGG	NGG	53	Insertion
LRP6	421198	92.4922	72.8676	chr12-12311887-12311891_7CGTGGinsC-421198-neg-c	-	TTTCACTCATCTCGACAGTC	AGG	NGG	CGTGG	C	7	TGTCGAGATGAGT	AGAGGTGGGAGCAGTGCCCATTGCTGGAAGCACATTCATTCCACCCTGAC	50	AGAGGTGGGAGCAGTGCCCATTGCTGGAAGCACATTCATTCCACCCTGACTGTCGAGATGAGT	0.46	421198-88-pos	+	GCATTAAGAGAGTAGTGGGC	AGG	NGG	88	Insertion
LRP6	218880	87.2716	72.1269	chr12-12315180-12315182_48CAAinsC-218880-pos-c	+	AAGCTGTTTACCCTTCGGCA	GGG	NGG	CAA	C	48	TGTTTACCCTTCG	GCAGGGTCCAACGCGAGAGCTCTGGGACTATCTAGGTCTTTCCACACCAA	50	TTGGTGTGGAAAGACCTAGATAGTCCCAGAGCTCTCGCGTTGGACCCTGCCGAAGGGTAAACA	0.46	218880-58-neg	-	AACTTGTACTGGGCAGACAC	AGG	NGG	58	Insertion
LRP6	218880	70.2194	79.0848	chr12-12315180-12315182_25CAAinsC-218880-neg-c	-	ATTGAGGTGTCAAAGTTGGA	TGG	NGG	CAA	C	25	AACTTTGACACCT	TGGGACTATCTAGGTCTTTCCACACCAAAACTTGTCGGTGCTGCCCATCC	50	TGGGACTATCTAGGTCTTTCCACACCAAAACTTGTCGGTGCTGCCCATCCAACTTTGACACCT	0.38	218880-53-pos	+	ATGTAAAGCTGTTTACCCTT	CGG	NGG	53	Insertion
LRP6	218880	83.1187	79.0848	chr12-12315180-12315182_29CAAinsC-218880-neg-c	-	TCGAATTGAGGTGTCAAAGT	TGG	NGG	CAA	C	29	TTGACACCTCAAT	ACTATCTAGGTCTTTCCACACCAAAACTTGTCGGTGCTGCCCATCCAACT	50	ACTATCTAGGTCTTTCCACACCAAAACTTGTCGGTGCTGCCCATCCAACTTTGACACCTCAAT	0.38	218880-53-pos	+	ATGTAAAGCTGTTTACCCTT	CGG	NGG	53	Insertion
LRP6	218880	96.1145	79.0848	chr12-12315180-12315182_41CAAinsC-218880-neg-c	-	CACAGGAACGAATCGAATTG	AGG	NGG	CAA	C	41	TTCGATTCGTTCC	TTTCCACACCAAAACTTGTCGGTGCTGCCCATCCAACTTTGACACCTCAA	50	TTTCCACACCAAAACTTGTCGGTGCTGCCCATCCAACTTTGACACCTCAATTCGATTCGTTCC	0.46	218880-53-pos	+	ATGTAAAGCTGTTTACCCTT	CGG	NGG	53	Insertion
CDKN1B	536843	73.2323	41.1988	chr12-12871052-12871053_47GCinsG-536843-pos-c	+	CAAGTACGAGTGGCAAGAGG	TGG	NGG	GC	G	47	TACGAGTGGCAAG	AGGTGGAGAAGGGCAGCTTGCCCGAGTTCTACTACAGACCCCCGCGGCCC	50	GGGCCGCGGGGGTCTGTAGTAGAACTCGGGCAAGCTGCCCTTCTCCACCTCTTGCCACTCGTA	0.54	536843-45-neg	-	GGCGGCTCCCGCTGACATCC	TGG	NGG	45	Insertion
CDKN1B	536843	41.4822	41.1988	chr12-12871052-12871053_41GCinsG-536843-pos-c	+	CGAGTGGCAAGAGGTGGAGA	AGG	NGG	GC	G	41	TGGCAAGAGGTGG	AGAAGGGCAGCTTGCCCGAGTTCTACTACAGACCCCCGCGGCCCCCCAAA	50	TTTGGGGGGCCGCGGGGGTCTGTAGTAGAACTCGGGCAAGCTGCCCTTCTCCACCTCTTGCCA	0.62	536843-45-neg	-	GGCGGCTCCCGCTGACATCC	TGG	NGG	45	Insertion
CDKN1B	536843	91.5368	41.1988	chr12-12871052-12871053_6GCinsG-536843-pos-c	+	AGTTCTACTACAGACCCCCG	CGG	NGG	GC	G	6	CTACTACAGACCC	CCGCGGCCCCCCAAAGGTGCCTGCAAGGTGCCGGCGCAGGAGAGCCAGGA	50	TCCTGGCTCTCCTGCGCCGGCACCTTGCAGGCACCTTTGGGGGGCCGCGGGGGTCTGTAGTAG	0.54	536843-45-neg	-	GGCGGCTCCCGCTGACATCC	TGG	NGG	45	Insertion
CDKN1B	536843	69.9097	75.686	chr12-12871052-12871053_6GCinsG-536843-neg-c	-	CCTTGCAGGCACCTTTGGGG	GGG	NGG	GC	G	6	CAAAGGTGCCTGC	GTGGAGAAGGGCAGCTTGCCCGAGTTCTACTACAGACCCCCGCGGCCCCC	50	GTGGAGAAGGGCAGCTTGCCCGAGTTCTACTACAGACCCCCGCGGCCCCCCAAAGGTGCCTGC	0.62	536843-71-pos	+	TCAGAATCACAAACCCCTAG	AGG	NGG	71	Insertion
CDKN1B	536843	72.5003	75.686	chr12-12871052-12871053_7GCinsG-536843-neg-c	-	ACCTTGCAGGCACCTTTGGG	GGG	NGG	GC	G	7	AAAGGTGCCTGCA	TGGAGAAGGGCAGCTTGCCCGAGTTCTACTACAGACCCCCGCGGCCCCCC	50	TGGAGAAGGGCAGCTTGCCCGAGTTCTACTACAGACCCCCGCGGCCCCCCAAAGGTGCCTGCA	0.54	536843-71-pos	+	TCAGAATCACAAACCCCTAG	AGG	NGG	71	Insertion
CDKN1B	536843	78.9604	75.686	chr12-12871052-12871053_8GCinsG-536843-neg-c	-	CACCTTGCAGGCACCTTTGG	GGG	NGG	GC	G	8	AAGGTGCCTGCAA	GGAGAAGGGCAGCTTGCCCGAGTTCTACTACAGACCCCCGCGGCCCCCCA	50	GGAGAAGGGCAGCTTGCCCGAGTTCTACTACAGACCCCCGCGGCCCCCCAAAGGTGCCTGCAA	0.54	536843-71-pos	+	TCAGAATCACAAACCCCTAG	AGG	NGG	71	Insertion
CDKN1B	536843	77.9557	75.686	chr12-12871052-12871053_9GCinsG-536843-neg-c	-	GCACCTTGCAGGCACCTTTG	GGG	NGG	GC	G	9	AGGTGCCTGCAAG	GAGAAGGGCAGCTTGCCCGAGTTCTACTACAGACCCCCGCGGCCCCCCAA	50	GAGAAGGGCAGCTTGCCCGAGTTCTACTACAGACCCCCGCGGCCCCCCAAAGGTGCCTGCAAG	0.62	536843-71-pos	+	TCAGAATCACAAACCCCTAG	AGG	NGG	71	Insertion
CDKN1B	536843	86.4181	75.686	chr12-12871052-12871053_11GCinsG-536843-neg-c	-	CGGCACCTTGCAGGCACCTT	TGG	NGG	GC	G	11	GTGCCTGCAAGGT	GAAGGGCAGCTTGCCCGAGTTCTACTACAGACCCCCGCGGCCCCCCAAAG	50	GAAGGGCAGCTTGCCCGAGTTCTACTACAGACCCCCGCGGCCCCCCAAAGGTGCCTGCAAGGT	0.62	536843-71-pos	+	TCAGAATCACAAACCCCTAG	AGG	NGG	71	Insertion
GRIN2B	429224	78.713	58.0933	chr12-13768483-13768487_40TAACCinsT-429224-pos-c	+	CTCTCCAATCATACCATTCC	AGG	NGG	TAACC	T	40	CCAATCATACCAT	TCCAGGTTCCATTGATTTTCTTCCCATGCTTGCCATTGGTAACCAGGTAA	50	TTACCTGGTTACCAATGGCAAGCATGGGAAGAAAATCAATGGAACCTGGAATGGTATGATTGG	0.38	429224-73-neg	-	ACATCAAAAAATGCTGCAAG	GGG	NGG	73	Insertion
GRIN2B	429224	59.6012	58.0933	chr12-13768483-13768487_7TAACCinsT-429224-pos-c	+	TTTCTTCCCATGCTTGCCAT	TGG	NGG	TAACC	T	7	TTCCCATGCTTGC	CATTGGTAACCAGGTAAAGGTCATAGGTGAACTTCACAGATTTAGAAATT	50	AATTTCTAAATCTGTGAAGTTCACCTATGACCTTTACCTGGTTACCAATGGCAAGCATGGGAA	0.54	429224-73-neg	-	ACATCAAAAAATGCTGCAAG	GGG	NGG	73	Insertion
KRAS	424018	79.1803	77.2173	chr12-25398287-25398290_5GGCCinsG-424018-neg-c	-	ATAAACTTGTGGTAGTTGGA	GGG	NGG	GGCC	G	5	AACTACCACAAGT	TTCTGAATTAGCTGTATCGTCAAGGCACTCTTGCCTACGCCACCAGCTCC	50	TTCTGAATTAGCTGTATCGTCAAGGCACTCTTGCCTACGCCACCAGCTCCAACTACCACAAGT	0.38	424018-74-pos	+	ACAAGATTTACCTCTATTGT	TGG	NGG	74	Insertion
KRAS	424018	79.1309	77.2173	chr12-25398287-25398290_6GGCCinsG-424018-neg-c	-	TATAAACTTGTGGTAGTTGG	AGG	NGG	GGCC	G	6	ACTACCACAAGTT	TCTGAATTAGCTGTATCGTCAAGGCACTCTTGCCTACGCCACCAGCTCCA	50	TCTGAATTAGCTGTATCGTCAAGGCACTCTTGCCTACGCCACCAGCTCCAACTACCACAAGTT	0.38	424018-74-pos	+	ACAAGATTTACCTCTATTGT	TGG	NGG	74	Insertion
KRAS	12585	79.1309	77.2173	chr12-25398289-25398292_4TCCAinsT-12585-neg-c	-	TATAAACTTGTGGTAGTTGG	TGG	NGG	TCCA	T	4	ACTACCACAAGTT	TCTGAATTAGCTGTATCGTCAAGGCACTCTTGCCTACGCCACCAGCTCCA	50	TCTGAATTAGCTGTATCGTCAAGGCACTCTTGCCTACGCCACCAGCTCCAACTACCACAAGTT	0.38	12585-76-pos	+	ACAAGATTTACCTCTATTGT	TGG	NGG	76	Insertion
FGD4	598939	54.9317	74.0887	chr12-32793376-32793377_40TAinsT-598939-pos-c	+	CAGCTTTGCTGCAGACAGTG	AGG	NGG	TA	T	40	TTTGCTGCAGACA	GTGAGGAACTGAAGCAGAAGTGGCTGAAAGTCATCCTTTTAGCTGTCACA	50	TGTGACAGCTAAAAGGATGACTTTCAGCCACTTCTGCTTCAGTTCCTCACTGTCTGCAGCAAA	0.46	598939-47-neg	-	GGATGATCATCCAAGGTGGC	TGG	NGG	47	Insertion
YARS2	209208	93.6693	88.0445	chr12-32908449-32908450_18TCinsT-209208-pos-c	+	GCGCCTCGCGTTCCTTGGTA	CGG	NGG	TC	T	18	CTCGCGTTCCTTG	GTACGGCCGCTCGGGTCTCCCAGGCGCGCCGTGGCGCCTCCCACCAGCGC	50	GCGCTGGTGGGAGGCGCCACGGCGCGCCTGGGAGACCCGAGCGGCCGTACCAAGGAACGCGAG	0.62	209208-52-neg	-	CTGTTTCATTTGCAGCGAGC	GGG	NGG	52	Insertion
YARS2	209208	85.193	72.2727	chr12-32908449-32908450_25TCinsT-209208-neg-c	-	AACGTGATCGCGCTGGTGGG	AGG	NGG	TC	T	25	ACCAGCGCGATCA	GTTCCTTGGTACGGCCGCTCGGGTCTCCCAGGCGCGCCGTGGCGCCTCCC	50	GTTCCTTGGTACGGCCGCTCGGGTCTCCCAGGCGCGCCGTGGCGCCTCCCACCAGCGCGATCA	0.62	209208-81-pos	+	CCGCCAGGGCCTCAAGCCCT	AGG	NGG	81	Insertion
YARS2	209208	98.3086	72.2727	chr12-32908449-32908450_32TCinsT-209208-neg-c	-	GGGCCACAACGTGATCGCGC	TGG	NGG	TC	T	32	CGATCACGTTGTG	GGTACGGCCGCTCGGGTCTCCCAGGCGCGCCGTGGCGCCTCCCACCAGCG	50	GGTACGGCCGCTCGGGTCTCCCAGGCGCGCCGTGGCGCCTCCCACCAGCGCGATCACGTTGTG	0.54	209208-81-pos	+	CCGCCAGGGCCTCAAGCCCT	AGG	NGG	81	Insertion
PKP2	45047	39.1682	73.5107	chr12-32975550-32975551_28CAinsC-45047-pos-c	+	GAGCTCTGCCTCCAGCTGGT	AGG	NGG	CA	C	28	TCTGCCTCCAGCT	GGTAGGAGAGGTTATGAAGAATGCACACACAATTCTCCGTGGCCTGAGAA	50	TTCTCAGGCCACGGAGAATTGTGTGTGCATTCTTCATAACCTCTCCTACCAGCTGGAGGCAGA	0.62	45047-66-neg	-	CCTGTGATATCACACCTGCA	AGG	NGG	66	Insertion
PKP2	406551	76.7308	64.7245	chr12-32977056-32977060_38TCATCinsT-406551-pos-c	+	CAATGGTTCCTCTGACATAA	TGG	NGG	TCATC	T	38	GGTTCCTCTGACA	TAATGGACCAGTGAGTCAATGAGTCCGTCACATCTTCTCATCGCTTTTCT	50	AGAAAAGCGATGAGAAGATGTGACGGACTCATTGACTCACTGGTCCATTATGTCAGAGGAACC	0.54	406551-93-neg	-	ACTTCAAAACAAAGACCTGT	TGG	NGG	93	Insertion
PKP2	517335	76.8346	58.8988	chr12-32993972-32993973_33CAinsC-517335-pos-c	+	ATTGCATCTTCTATCAGGGC	AGG	NGG	CA	C	33	CATCTTCTATCAG	GGCAGGGTACAGGTAGCATTACCTTAGGCATCCAGTGACGTTGTAGAATA	50	TATTCTACAACGTCACTGGATGCCTAAGGTAATGCTACCTGTACCCTGCCCTGATAGAAGATG	0.38	517335-41-neg	-	GGAGACTACCCAAAAGCAAA	TGG	NGG	41	Insertion
PKP2	517335	74.8411	58.8988	chr12-32993972-32993973_32CAinsC-517335-pos-c	+	TTGCATCTTCTATCAGGGCA	GGG	NGG	CA	C	32	ATCTTCTATCAGG	GCAGGGTACAGGTAGCATTACCTTAGGCATCCAGTGACGTTGTAGAATAT	50	ATATTCTACAACGTCACTGGATGCCTAAGGTAATGCTACCTGTACCCTGCCCTGATAGAAGAT	0.38	517335-41-neg	-	GGAGACTACCCAAAAGCAAA	TGG	NGG	41	Insertion
PKP2	517335	84.5726	58.8988	chr12-32993972-32993973_26CAinsC-517335-pos-c	+	CTTCTATCAGGGCAGGGTAC	AGG	NGG	CA	C	26	TATCAGGGCAGGG	TACAGGTAGCATTACCTTAGGCATCCAGTGACGTTGTAGAATATGTCAAA	50	TTTGACATATTCTACAACGTCACTGGATGCCTAAGGTAATGCTACCTGTACCCTGCCCTGATA	0.62	517335-41-neg	-	GGAGACTACCCAAAAGCAAA	TGG	NGG	41	Insertion
PKP2	517335	88.3272	66.7107	chr12-32993972-32993973_4CAinsC-517335-neg-c	-	ACATATTCTACAACGTCACT	TGG	NGG	CA	C	4	GACGTTGTAGAAT	GCATCTTCTATCAGGGCAGGGTACAGGTAGCATTACCTTAGGCATCCAGT	50	GCATCTTCTATCAGGGCAGGGTACAGGTAGCATTACCTTAGGCATCCAGTGACGTTGTAGAAT	0.38	517335-72-pos	+	AGAATATATCCTGACTTCCT	TGG	NGG	72	Insertion
PKP2	202012	92.5633	67.8515	chr12-33031280-33031281_43CAinsC-202012-pos-c	+	TCGGAACGAGCATATCTCGG	TGG	NGG	CA	C	43	AACGAGCATATCT	CGGTGGCACTAGGAGGGCGGCCCGCCTGCTTTCTTGGTGGTGCAGGGTGT	50	ACACCCTGCACCACCAAGAAAGCAGGCGGGCCGCCCTCCTAGTGCCACCGAGATATGCTCGTT	0.38	202012-65-neg	-	TCCTGACAGCAGCCCGGAGA	GGG	NGG	65	Insertion
PKP2	202012	86.4643	67.8515	chr12-33031280-33031281_36CAinsC-202012-pos-c	+	GAGCATATCTCGGTGGCACT	AGG	NGG	CA	C	36	ATATCTCGGTGGC	ACTAGGAGGGCGGCCCGCCTGCTTTCTTGGTGGTGCAGGGTGTGCCCAGC	50	GCTGGGCACACCCTGCACCACCAAGAAAGCAGGCGGGCCGCCCTCCTAGTGCCACCGAGATAT	0.54	202012-65-neg	-	TCCTGACAGCAGCCCGGAGA	GGG	NGG	65	Insertion
PKP2	202012	80.6248	67.8515	chr12-33031280-33031281_29CAinsC-202012-pos-c	+	TCTCGGTGGCACTAGGAGGG	CGG	NGG	CA	C	29	GGTGGCACTAGGA	GGGCGGCCCGCCTGCTTTCTTGGTGGTGCAGGGTGTGCCCAGCCTGGCTT	50	AAGCCAGGCTGGGCACACCCTGCACCACCAAGAAAGCAGGCGGGCCGCCCTCCTAGTGCCACC	0.62	202012-65-neg	-	TCCTGACAGCAGCCCGGAGA	GGG	NGG	65	Insertion
PKP2	202012	78.9227	67.8515	chr12-33031280-33031281_9CAinsC-202012-pos-c	+	CGGCCCGCCTGCTTTCTTGG	TGG	NGG	CA	C	9	CCGCCTGCTTTCT	TGGTGGTGCAGGGTGTGCCCAGCCTGGCTTCTCTGGCTGTACTGGTAATC	50	GATTACCAGTACAGCCAGAGAAGCCAGGCTGGGCACACCCTGCACCACCAAGAAAGCAGGCGG	0.62	202012-65-neg	-	TCCTGACAGCAGCCCGGAGA	GGG	NGG	65	Insertion
PKP2	202012	66.9931	67.8515	chr12-33031280-33031281_2CAinsC-202012-pos-c	+	CCTGCTTTCTTGGTGGTGCA	AGG	NGG	CA	C	2	CTTTCTTGGTGGT	GCAGGGTGTGCCCAGCCTGGCTTCTCTGGCTGTACTGGTAATCGCTGTGC	50	GCACAGCGATTACCAGTACAGCCAGAGAAGCCAGGCTGGGCACACCCTGCACCACCAAGAAAG	0.46	202012-65-neg	-	TCCTGACAGCAGCCCGGAGA	GGG	NGG	65	Insertion
PKP2	202012	43.5964	60.6532	chr12-33031280-33031281_15CAinsC-202012-neg-c	-	ACAGCCAGAGAAGCCAGGCT	GGG	NGG	CA	C	15	CTGGCTTCTCTGG	ACTAGGAGGGCGGCCCGCCTGCTTTCTTGGTGGTGCAGGGTGTGCCCAGC	50	ACTAGGAGGGCGGCCCGCCTGCTTTCTTGGTGGTGCAGGGTGTGCCCAGCCTGGCTTCTCTGG	0.62	202012-81-pos	+	GCCTGCTTGTGGTGCCAGCA	CGG	NGG	81	Insertion
PKP2	202012	58.9686	60.6532	chr12-33031280-33031281_20CAinsC-202012-neg-c	-	CCAGTACAGCCAGAGAAGCC	AGG	NGG	CA	C	20	TTCTCTGGCTGTA	GAGGGCGGCCCGCCTGCTTTCTTGGTGGTGCAGGGTGTGCCCAGCCTGGC	50	GAGGGCGGCCCGCCTGCTTTCTTGGTGGTGCAGGGTGTGCCCAGCCTGGCTTCTCTGGCTGTA	0.46	202012-81-pos	+	GCCTGCTTGTGGTGCCAGCA	CGG	NGG	81	Insertion
CNTN1	568623	83.4906	71.6975	chr12-41312558-41312559_3CTinsC-568623-neg-c	-	TTACTTGTAAACCGGGAAAA	GGG	NGG	CT	C	3	TCCCGGTTTACAA	ATCACTGGAAGGAAAAGTCTCACTCAACTGTAGGGCACGAGCCAGCCCTT	50	ATCACTGGAAGGAAAAGTCTCACTCAACTGTAGGGCACGAGCCAGCCCTTTCCCGGTTTACAA	0.46	568623-55-pos	+	AATCAATACCATTTATCCAG	AGG	NGG	55	Insertion
CNTN1	568623	88.1995	71.6975	chr12-41312558-41312559_4CTinsC-568623-neg-c	-	ATTACTTGTAAACCGGGAAA	AGG	NGG	CT	C	4	CCCGGTTTACAAG	TCACTGGAAGGAAAAGTCTCACTCAACTGTAGGGCACGAGCCAGCCCTTT	50	TCACTGGAAGGAAAAGTCTCACTCAACTGTAGGGCACGAGCCAGCCCTTTCCCGGTTTACAAG	0.54	568623-55-pos	+	AATCAATACCATTTATCCAG	AGG	NGG	55	Insertion
CNTN1	9539	61.6811	62.337	chr12-41327565-41327566_4CTinsC-9539-neg-c	-	ATCTTAAGAACAGCCCCAGA	AGG	NGG	CT	C	4	GGGGCTGTTCTTA	GGCGGAAGGTTCTAGAACCAATGCCAAGCACTGCTGAGATTAGCACCTCT	50	GGCGGAAGGTTCTAGAACCAATGCCAAGCACTGCTGAGATTAGCACCTCTGGGGCTGTTCTTA	0.54	9539-62-pos	+	TTCTATTTAAAGTCCTGTTC	CGG	NGG	62	Insertion
ARID2	504247	61.5501	93.7773	chr12-46230654-46230655_48CAinsC-504247-neg-c	-	GACTATGTGCAGAAAGTAAT	AGG	NGG	CA	C	48	ACTTTCTGCACAT	GGCAATGTTAAGCTCTTGGCAGCTAATCGTACCTGTCTTCGTTTCCTATT	50	GGCAATGTTAAGCTCTTGGCAGCTAATCGTACCTGTCTTCGTTTCCTATTACTTTCTGCACAT	0.38	504247-80-pos	+	ATTTCATCCACCTCGAAAGC	TGG	NGG	80	Insertion
COL2A1	162040	59.7629	85.4066	chr12-48370672-48370674_44CAGinsC-162040-pos-c	+	CCTGCAGACCAGTGAAGCCA	CGG	NGG	CAG	C	44	CAGACCAGTGAAG	CCACGGTGTCCCTTCAGGCCTCTCTCGCCAGGCTCTCCAGCCTCTCCTTT	50	AAAGGAGAGGCTGGAGAGCCTGGCGAGAGAGGCCTGAAGGGACACCGTGGCTTCACTGGTCTG	0.54	162040-55-neg	-	TGGCCCTGACCTGACTCAAT	CGG	NGG	55	Insertion
COL2A1	162040	79.7594	85.4066	chr12-48370672-48370674_18CAGinsC-162040-pos-c	+	CCCTTCAGGCCTCTCTCGCC	AGG	NGG	CAG	C	18	TCAGGCCTCTCTC	GCCAGGCTCTCCAGCCTCTCCTTTGTCACCTCTGGGGCCTTGAGGACCCT	50	AGGGTCCTCAAGGCCCCAGAGGTGACAAAGGAGAGGCTGGAGAGCCTGGCGAGAGAGGCCTGA	0.62	162040-55-neg	-	TGGCCCTGACCTGACTCAAT	CGG	NGG	55	Insertion
COL2A1	162040	62.9314	72.2767	chr12-48370672-48370674_1CAGinsC-162040-neg-c	-	CCAGAGGTGACAAAGGACTG	AGG	NGG	CAG	C	1	TCCTTTGTCACCT	GTGAAGCCACGGTGTCCCTTCAGGCCTCTCTCGCCAGGCTCTCCAGCCTC	50	GTGAAGCCACGGTGTCCCTTCAGGCCTCTCTCGCCAGGCTCTCCAGCCTCTCCTTTGTCACCT	0.46	162040-81-pos	+	ACGCAGGCAGTGACACTCAC	AGG	NGG	81	Insertion
COL2A1	162040	66.0681	72.2767	chr12-48370672-48370674_36CAGinsC-162040-neg-c	-	TCGGTGTCTGTCTTGTTCCC	AGG	NGG	CAG	C	36	AACAAGACAGACA	AGGCTCTCCAGCCTCTCCTTTGTCACCTCTGGGGCCTTGAGGACCCTGGG	50	AGGCTCTCCAGCCTCTCCTTTGTCACCTCTGGGGCCTTGAGGACCCTGGGAACAAGACAGACA	0.38	162040-81-pos	+	ACGCAGGCAGTGACACTCAC	AGG	NGG	81	Insertion
COL2A1	373034	75.0715	68.8724	chr12-48371391-48371392_4CAinsC-373034-neg-c	-	CTGGCAGAGATGGCGCTGCT	TGG	NGG	CA	C	4	AGCGCCATCTCTG	TCCCCAACCCACTGCACACACAGACACCAGACACTCACCTTGACTCCAGC	50	TCCCCAACCCACTGCACACACAGACACCAGACACTCACCTTGACTCCAGCAGCGCCATCTCTG	0.62	373034-68-pos	+	CCACCCCCAGCTGACCTGTC	AGG	NGG	68	Insertion
COL2A1	692014	64.1797	42.2075	chr12-48372167-48372169_14TGGinsT-692014-pos-c	+	TCTCTGACCAGCCAGACCCT	GGG	NGG	TGG	T	14	TGACCAGCCAGAC	CCTGGGGACCTGGTGGACCTTCGGCACCCTGAGAGAGGAGAGGCAGGAGA	50	TCTCCTGCCTCTCCTCTCTCAGGGTGCCGAAGGTCCACCAGGTCCCCAGGGTCTGGCTGGTCA	0.62	692014-59-neg	-	CTGAGAGGACAGAAGAGGCT	GGG	NGG	59	Insertion
COL2A1	692014	30.9918	86.8021	chr12-48372167-48372169_20TGGinsT-692014-neg-c	-	TCTCCTGCCTCTCCTCTCTC	AGG	NGG	TGG	T	20	AGAGGAGAGGCAG	TCTCTGACCAGCCAGACCCTGGGGACCTGGTGGACCTTCGGCACCCTGAG	50	TCTCTGACCAGCCAGACCCTGGGGACCTGGTGGACCTTCGGCACCCTGAGAGAGGAGAGGCAG	0.62	692014-88-pos	+	CCCACACTCACCGACGGGCC	AGG	NGG	88	Insertion
COL2A1	504463	77.3554	57.6968	chr12-48374724-48374725_30CGinsC-504463-pos-c	+	GGATGGACAGAGATACTCAC	AGG	NGG	CG	C	30	GGACAGAGATACT	CACAGGAGGCCCAGCAAATCCCGCTGGTCCGGGGGGCCCAGTCTCTCCAC	50	GTGGAGAGACTGGGCCCCCCGGACCAGCGGGATTTGCTGGGCCTCCTGTGAGTATCTCTGTCC	0.46	504463-67-neg	-	CAGAAGCAGGTCAGGCAGCG	GGG	NGG	67	Insertion
COL2A1	504463	68.4556	57.6968	chr12-48374724-48374725_27CGinsC-504463-pos-c	+	TGGACAGAGATACTCACAGG	AGG	NGG	CG	C	27	CAGAGATACTCAC	AGGAGGCCCAGCAAATCCCGCTGGTCCGGGGGGCCCAGTCTCTCCACGTT	50	AACGTGGAGAGACTGGGCCCCCCGGACCAGCGGGATTTGCTGGGCCTCCTGTGAGTATCTCTG	0.46	504463-67-neg	-	CAGAAGCAGGTCAGGCAGCG	GGG	NGG	67	Insertion
COL2A1	504463	87.6868	57.6968	chr12-48374724-48374725_4CGinsC-504463-pos-c	+	CCCAGCAAATCCCGCTGGTC	CGG	NGG	CG	C	4	GCAAATCCCGCTG	GTCCGGGGGGCCCAGTCTCTCCACGTTCACCCTGTGAGAGAAGGGGGCAT	50	ATGCCCCCTTCTCTCACAGGGTGAACGTGGAGAGACTGGGCCCCCCGGACCAGCGGGATTTGC	0.62	504463-67-neg	-	CAGAAGCAGGTCAGGCAGCG	GGG	NGG	67	Insertion
COL2A1	504463	93.0519	57.6968	chr12-48374724-48374725_1CGinsC-504463-pos-c	+	AGCAAATCCCGCTGGTCCGG	GGG	NGG	CG	C	1	AATCCCGCTGGTC	CGGGGGGCCCAGTCTCTCCACGTTCACCCTGTGAGAGAAGGGGGCATGGC	50	GCCATGCCCCCTTCTCTCACAGGGTGAACGTGGAGAGACTGGGCCCCCCGGACCAGCGGGATT	0.62	504463-67-neg	-	CAGAAGCAGGTCAGGCAGCG	GGG	NGG	67	Insertion
COL2A1	504463	68.5596	78.9768	chr12-48374724-48374725_13CGinsC-504463-neg-c	-	AGGGTGAACGTGGAGAGACT	GGG	NGG	CG	C	13	CTCTCCACGTTCA	GAGATACTCACAGGAGGCCCAGCAAATCCCGCTGGTCCGGGGGGCCCAGT	50	GAGATACTCACAGGAGGCCCAGCAAATCCCGCTGGTCCGGGGGGCCCAGTCTCTCCACGTTCA	0.54	504463-86-pos	+	GCTCCGATGCCCGAGGGTGC	TGG	NGG	86	Insertion
COL2A1	504463	53.8684	78.9768	chr12-48374724-48374725_14CGinsC-504463-neg-c	-	CAGGGTGAACGTGGAGAGAC	TGG	NGG	CG	C	14	TCTCCACGTTCAC	AGATACTCACAGGAGGCCCAGCAAATCCCGCTGGTCCGGGGGGCCCAGTC	50	AGATACTCACAGGAGGCCCAGCAAATCCCGCTGGTCCGGGGGGCCCAGTCTCTCCACGTTCAC	0.54	504463-86-pos	+	GCTCCGATGCCCGAGGGTGC	TGG	NGG	86	Insertion
COL2A1	504463	60.9238	78.9768	chr12-48374724-48374725_33CGinsC-504463-neg-c	-	GCCATGCCCCCTTCTCTCAC	AGG	NGG	CG	C	33	AGAGAAGGGGGCA	AGCAAATCCCGCTGGTCCGGGGGGCCCAGTCTCTCCACGTTCACCCTGTG	50	AGCAAATCCCGCTGGTCCGGGGGGCCCAGTCTCTCCACGTTCACCCTGTGAGAGAAGGGGGCA	0.62	504463-86-pos	+	GCTCCGATGCCCGAGGGTGC	TGG	NGG	86	Insertion
COL2A1	597893	58.0612	36.5421	chr12-48376366-48376367_22AGinsA-597893-pos-c	+	CCAGGCATTCCCTGAAGACC	TGG	NGG	AG	A	22	GCATTCCCTGAAG	ACCTGGAGGGCCCTGAGCCCCAGGGGGGCCTGCTGGGCCAGATGCACCCT	50	AGGGTGCATCTGGCCCAGCAGGCCCCCCTGGGGCTCAGGGCCCTCCAGGTCTTCAGGGAATGC	0.54	597893-72-neg	-	ATGAACATGGGTTCAGGGAG	AGG	NGG	72	Insertion
COL2A1	597893	36.9471	88.5647	chr12-48376366-48376367_32AGinsA-597893-neg-c	-	TCCCTCTTACCTCCCTCCCC	AGG	NGG	AG	A	32	GAGGGAGGTAAGA	TGGAGGGCCCTGAGCCCCAGGGGGGCCTGCTGGGCCAGATGCACCCTGGG	50	TGGAGGGCCCTGAGCCCCAGGGGGGCCTGCTGGGCCAGATGCACCCTGGGGAGGGAGGTAAGA	0.54	597893-74-pos	+	AGTACTTACCCTGTCGCCTT	TGG	NGG	74	Insertion
COL2A1	503891	72.0586	41.0298	chr12-48379368-48379369_34ACinsA-503891-pos-c	+	GAAGGGCCAACTTTGCCTTG	AGG	NGG	AC	A	34	GGCCAACTTTGCC	TTGAGGACCAGCATCACCAGGGCGGCCAGTGAGACCCTTTGTTCAGGAGA	50	TCTCCTGAACAAAGGGTCTCACTGGCCGCCCTGGTGATGCTGGTCCTCAAGGCAAAGTTGGCC	0.62	503891-45-neg	-	GGATTGGGAGGTCCTGGGGC	CGG	NGG	45	Insertion
COL2A1	503891	64.3318	41.0298	chr12-48379368-48379369_18ACinsA-503891-pos-c	+	CTTGAGGACCAGCATCACCA	GGG	NGG	AC	A	18	AGGACCAGCATCA	CCAGGGCGGCCAGTGAGACCCTTTGTTCAGGAGAGAGAAGAGGGTGGGGT	50	ACCCCACCCTCTTCTCTCTCCTGAACAAAGGGTCTCACTGGCCGCCCTGGTGATGCTGGTCCT	0.54	503891-45-neg	-	GGATTGGGAGGTCCTGGGGC	CGG	NGG	45	Insertion
COL2A1	503891	62.0712	54.4963	chr12-48379368-48379369_8ACinsA-503891-neg-c	-	CTCTTCTCTCTCCTGAACAA	AGG	NGG	AC	A	8	TTCAGGAGAGAGA	AACTTTGCCTTGAGGACCAGCATCACCAGGGCGGCCAGTGAGACCCTTTG	50	AACTTTGCCTTGAGGACCAGCATCACCAGGGCGGCCAGTGAGACCCTTTGTTCAGGAGAGAGA	0.46	503891-68-pos	+	ACCCTCCTAGCAGCCCTCAG	AGG	NGG	68	Insertion
COL2A1	503891	58.0406	54.4963	chr12-48379368-48379369_49ACinsA-503891-neg-c	-	GCCAGGATTGGGAGGTCCTG	GGG	NGG	AC	A	49	GACCTCCCAATCC	GACCCTTTGTTCAGGAGAGAGAAGAGGGTGGGGTCAGGAGCCGGCCCCAG	50	GACCCTTTGTTCAGGAGAGAGAAGAGGGTGGGGTCAGGAGCCGGCCCCAGGACCTCCCAATCC	0.62	503891-68-pos	+	ACCCTCCTAGCAGCCCTCAG	AGG	NGG	68	Insertion
COL2A1	288552	83.0678	60.5311	chr12-48389085-48389086_1TGinsT-288552-neg-c	-	TTTGTTTGTAGGGTCCCCAT	GGG	NGG	TG	T	1	GGGACCCTACAAA	ACATCATCACCAGGCTTTCCAGGGGGACCAGGAGGACCACGGGGACCCAT	50	ACATCATCACCAGGCTTTCCAGGGGGACCAGGAGGACCACGGGGACCCATGGGACCCTACAAA	0.54	288552-90-pos	+	CCCTCTCCAGGCCCTTTCAA	AGG	NGG	90	Insertion
WNT10B	634647	93.3477	79.369	chr12-49360230-49360231_49GCinsG-634647-pos-c	+	AGGCTCCAGAATTGCGGTTG	TGG	NGG	GC	G	49	TCCAGAATTGCGG	TTGTGGGTATCAATGAAGATGGCCCGGCCCAGCCGCTCCCTCAACGCCGC	50	GCGGCGTTGAGGGAGCGGCTGGGCCGGGCCATCTTCATTGATACCCACAACCGCAATTCTGGA	0.54	634647-63-neg	-	TGCAAGTGTCATGGCACATC	AGG	NGG	63	Insertion
WNT10B	634647	94.2981	79.369	chr12-49360230-49360231_48GCinsG-634647-pos-c	+	GGCTCCAGAATTGCGGTTGT	GGG	NGG	GC	G	48	CCAGAATTGCGGT	TGTGGGTATCAATGAAGATGGCCCGGCCCAGCCGCTCCCTCAACGCCGCC	50	GGCGGCGTTGAGGGAGCGGCTGGGCCGGGCCATCTTCATTGATACCCACAACCGCAATTCTGG	0.54	634647-63-neg	-	TGCAAGTGTCATGGCACATC	AGG	NGG	63	Insertion
WNT10B	634647	75.0581	79.369	chr12-49360230-49360231_33GCinsG-634647-pos-c	+	GTTGTGGGTATCAATGAAGA	TGG	NGG	GC	G	33	TGGGTATCAATGA	AGATGGCCCGGCCCAGCCGCTCCCTCAACGCCGCCCCCACTGCCCGGAAC	50	GTTCCGGGCAGTGGGGGCGGCGTTGAGGGAGCGGCTGGGCCGGGCCATCTTCATTGATACCCA	0.38	634647-63-neg	-	TGCAAGTGTCATGGCACATC	AGG	NGG	63	Insertion
WNT10B	634647	59.8555	80.5388	chr12-49360230-49360231_6GCinsG-634647-neg-c	-	CCAGAGTTCCGGGCAGTGGG	GGG	NGG	GC	G	6	ACTGCCCGGAACT	GGGTATCAATGAAGATGGCCCGGCCCAGCCGCTCCCTCAACGCCGCCCCC	50	GGGTATCAATGAAGATGGCCCGGCCCAGCCGCTCCCTCAACGCCGCCCCCACTGCCCGGAACT	0.62	634647-90-pos	+	CAGCTCTCCTGAGAGGCGAC	GGG	NGG	90	Insertion
WNT10B	634647	69.3799	80.5388	chr12-49360230-49360231_8GCinsG-634647-neg-c	-	CCCCAGAGTTCCGGGCAGTG	GGG	NGG	GC	G	8	TGCCCGGAACTCT	GTATCAATGAAGATGGCCCGGCCCAGCCGCTCCCTCAACGCCGCCCCCAC	50	GTATCAATGAAGATGGCCCGGCCCAGCCGCTCCCTCAACGCCGCCCCCACTGCCCGGAACTCT	0.62	634647-90-pos	+	CAGCTCTCCTGAGAGGCGAC	GGG	NGG	90	Insertion
WNT10B	634647	78.6779	80.5388	chr12-49360230-49360231_38GCinsG-634647-neg-c	-	GCTGCCAGTTCAAGACATGC	TGG	NGG	GC	G	38	TGTCTTGAACTGG	TCCCTCAACGCCGCCCCCACTGCCCGGAACTCTGGGGCCGCCCTCCAGCA	50	TCCCTCAACGCCGCCCCCACTGCCCGGAACTCTGGGGCCGCCCTCCAGCATGTCTTGAACTGG	0.46	634647-90-pos	+	CAGCTCTCCTGAGAGGCGAC	GGG	NGG	90	Insertion
WNT10B	30237	41.0406	46.9079	chr12-49361978-49361982_20CTGCTinsC-30237-pos-c	+	TGCCTGCAGCTGCAGCAGTT	TGG	NGG	CTGCT	C	20	TGCAGCTGCAGCA	GTTTGGCCCTCAGCCGATCCTGCTCACCACTGCCCTTCCAGCCACAGCCA	50	TGGCTGTGGCTGGAAGGGCAGTGGTGAGCAGGATCGGCTGAGGGCCAAACTGCTGCAGCTGCA	0.62	30237-44-neg	-	GGCCTGCAGCCTGGGCAAGC	TGG	NGG	44	Insertion
WNT10B	30237	62.5499	38.7005	chr12-49361978-49361982_1CTGCTinsC-30237-neg-c	-	AAGGGCAGTGGTGAGCAAGC	AGG	NGG	CTGCT	C	1	TGCTCACCACTGC	TGCCTCGGGACAGTGCCTGCAGCTGCAGCAGTTTGGCCCTCAGCCGATCC	50	TGCCTCGGGACAGTGCCTGCAGCTGCAGCAGTTTGGCCCTCAGCCGATCCTGCTCACCACTGC	0.62	30237-88-pos	+	CCAGGGCTGGGGCTTGAGCC	AGG	NGG	88	Insertion
WNT10B	30237	44.0259	38.7005	chr12-49361978-49361982_24CTGCTinsC-30237-neg-c	-	TGGTGAGCTGTGGCTGTGGC	TGG	NGG	CTGCT	C	24	ACAGCCACAGCTC	TGCAGCAGTTTGGCCCTCAGCCGATCCTGCTCACCACTGCCCTTCCAGCC	50	TGCAGCAGTTTGGCCCTCAGCCGATCCTGCTCACCACTGCCCTTCCAGCCACAGCCACAGCTC	0.62	30237-88-pos	+	CCAGGGCTGGGGCTTGAGCC	AGG	NGG	88	Insertion
WNT10B	30237	45.0025	38.7005	chr12-49361978-49361982_28CTGCTinsC-30237-neg-c	-	AAGCTGGTGAGCTGTGGCTG	TGG	NGG	CTGCT	C	28	CCACAGCTCACCA	GCAGTTTGGCCCTCAGCCGATCCTGCTCACCACTGCCCTTCCAGCCACAG	50	GCAGTTTGGCCCTCAGCCGATCCTGCTCACCACTGCCCTTCCAGCCACAGCCACAGCTCACCA	0.62	30237-88-pos	+	CCAGGGCTGGGGCTTGAGCC	AGG	NGG	88	Insertion
WNT10B	30237	56.2862	38.7005	chr12-49361978-49361982_34CTGCTinsC-30237-neg-c	-	CTGGGCAAGCTGGTGAGCTG	TGG	NGG	CTGCT	C	34	CTCACCAGCTTGC	TGGCCCTCAGCCGATCCTGCTCACCACTGCCCTTCCAGCCACAGCCACAG	50	TGGCCCTCAGCCGATCCTGCTCACCACTGCCCTTCCAGCCACAGCCACAGCTCACCAGCTTGC	0.62	30237-88-pos	+	CCAGGGCTGGGGCTTGAGCC	AGG	NGG	88	Insertion
WNT1	50257	85.6974	94.8385	chr12-49375163-49375164_6TCinsT-50257-neg-c	-	AAGTAGACGAGGTCGTGGGG	GGG	NGG	TC	T	6	CACGACCTCGTCT	AGCTGCTGCGCCTGGAGCCGGAAGACCCGGCCCACAAACCGCCCTCCCCC	50	AGCTGCTGCGCCTGGAGCCGGAAGACCCGGCCCACAAACCGCCCTCCCCCCACGACCTCGTCT	0.62	50257-83-pos	+	GGCGCCTCGCGCGTCCTGTA	CGG	NGG	83	Insertion
WNT1	50257	90.0456	94.8385	chr12-49375163-49375164_7TCinsT-50257-neg-c	-	GAAGTAGACGAGGTCGTGGG	GGG	NGG	TC	T	7	ACGACCTCGTCTA	GCTGCTGCGCCTGGAGCCGGAAGACCCGGCCCACAAACCGCCCTCCCCCC	50	GCTGCTGCGCCTGGAGCCGGAAGACCCGGCCCACAAACCGCCCTCCCCCCACGACCTCGTCTA	0.54	50257-83-pos	+	GGCGCCTCGCGCGTCCTGTA	CGG	NGG	83	Insertion
WNT1	50257	90.3592	94.8385	chr12-49375163-49375164_9TCinsT-50257-neg-c	-	TCGAAGTAGACGAGGTCGTG	GGG	NGG	TC	T	9	GACCTCGTCTACT	TGCTGCGCCTGGAGCCGGAAGACCCGGCCCACAAACCGCCCTCCCCCCAC	50	TGCTGCGCCTGGAGCCGGAAGACCCGGCCCACAAACCGCCCTCCCCCCACGACCTCGTCTACT	0.54	50257-83-pos	+	GGCGCCTCGCGCGTCCTGTA	CGG	NGG	83	Insertion
WNT1	50257	96.5793	94.8385	chr12-49375163-49375164_10TCinsT-50257-neg-c	-	CTCGAAGTAGACGAGGTCGT	GGG	NGG	TC	T	10	ACCTCGTCTACTT	GCTGCGCCTGGAGCCGGAAGACCCGGCCCACAAACCGCCCTCCCCCCACG	50	GCTGCGCCTGGAGCCGGAAGACCCGGCCCACAAACCGCCCTCCCCCCACGACCTCGTCTACTT	0.46	50257-83-pos	+	GGCGCCTCGCGCGTCCTGTA	CGG	NGG	83	Insertion
WNT1	50257	90.5407	94.8385	chr12-49375163-49375164_39TCinsT-50257-neg-c	-	CCGCTGTACGTGCAGAAGTT	GGG	NGG	TC	T	39	TTCTGCACGTACA	ACAAACCGCCCTCCCCCCACGACCTCGTCTACTTCGAGAAATCGCCCAAC	50	ACAAACCGCCCTCCCCCCACGACCTCGTCTACTTCGAGAAATCGCCCAACTTCTGCACGTACA	0.46	50257-83-pos	+	GGCGCCTCGCGCGTCCTGTA	CGG	NGG	83	Insertion
WNT1	50261	89.1572	85.4416	chr12-49375255-49375259_43TAACAinsT-50261-pos-c	+	CCCAACTTCTGCACGTACAG	CGG	NGG	TAACA	T	43	ACTTCTGCACGTA	CAGCGGACGCCTGGGCACAGCAGGCACGGCAGGGCGCGCCTGTAACAGCT	50	AGCTGTTACAGGCGCGCCCTGCCGTGCCTGCTGTGCCCAGGCGTCCGCTGTACGTGCAGAAGT	0.46	50261-60-neg	-	CGCGCTGCGTGCGCGTGCGG	TGG	NGG	60	Insertion
WNT1	50261	95.7569	85.4416	chr12-49375255-49375259_35TAACAinsT-50261-pos-c	+	CTGCACGTACAGCGGACGCC	TGG	NGG	TAACA	T	35	ACGTACAGCGGAC	GCCTGGGCACAGCAGGCACGGCAGGGCGCGCCTGTAACAGCTCGTCGCCC	50	GGGCGACGAGCTGTTACAGGCGCGCCCTGCCGTGCCTGCTGTGCCCAGGCGTCCGCTGTACGT	0.62	50261-60-neg	-	CGCGCTGCGTGCGCGTGCGG	TGG	NGG	60	Insertion
KMT2D	520704	54.3765	73.2262	chr12-49416374-49416375_27TGinsT-520704-pos-c	+	GTGCAGACTATGCACCACAA	TGG	NGG	TG	T	27	AGACTATGCACCA	CAATGGCCCCTCTGCCAGCTCATACCTGCTCTTCGTAGATTTTCTCCCGC	50	GCGGGAGAAAATCTACGAAGAGCAGGTATGAGCTGGCAGAGGGGCCATTGTGGTGCATAGTCT	0.46	520704-47-neg	-	AGTACATTGGCACCATCATT	CGG	NGG	47	Insertion
KMT2D	520704	73.583	73.2262	chr12-49416374-49416375_4TGinsT-520704-pos-c	+	CCCCTCTGCCAGCTCATACC	TGG	NGG	TG	T	4	TCTGCCAGCTCAT	ACCTGCTCTTCGTAGATTTTCTCCCGCCGGTTGGCCACCTCGTTCCGAAT	50	ATTCGGAACGAGGTGGCCAACCGGCGGGAGAAAATCTACGAAGAGCAGGTATGAGCTGGCAGA	0.54	520704-47-neg	-	AGTACATTGGCACCATCATT	CGG	NGG	47	Insertion
KMT2D	661403	95.1929	41.2209	chr12-49420698-49420699_31GCinsG-661403-pos-c	+	CAGCAGCGACGCATGTCTCG	CGG	NGG	GC	G	31	AGCGACGCATGTC	TCGCGGTACCTTGTCAGGTCGCAAGGCTGTGCCAAGCTGCTCCATAAACT	50	AGTTTATGGAGCAGCTTGGCACAGCCTTGCGACCTGACAAGGTACCGCGAGACATGCGTCGCT	0.62	661403-44-neg	-	GAAGGGCAGTGGGCGGCAGG	AGG	NGG	44	Insertion
KMT2D	661403	96.7505	41.2209	chr12-49420698-49420699_19GCinsG-661403-pos-c	+	ATGTCTCGCGGTACCTTGTC	AGG	NGG	GC	G	19	CTCGCGGTACCTT	GTCAGGTCGCAAGGCTGTGCCAAGCTGCTCCATAAACTCTGCCACTTCCC	50	GGGAAGTGGCAGAGTTTATGGAGCAGCTTGGCACAGCCTTGCGACCTGACAAGGTACCGCGAG	0.62	661403-44-neg	-	GAAGGGCAGTGGGCGGCAGG	AGG	NGG	44	Insertion
KMT2D	661403	97.0889	41.2209	chr12-49420698-49420699_11GCinsG-661403-pos-c	+	CGGTACCTTGTCAGGTCGCA	AGG	NGG	GC	G	11	ACCTTGTCAGGTC	GCAAGGCTGTGCCAAGCTGCTCCATAAACTCTGCCACTTCCCGCTCATCC	50	GGATGAGCGGGAAGTGGCAGAGTTTATGGAGCAGCTTGGCACAGCCTTGCGACCTGACAAGGT	0.54	661403-44-neg	-	GAAGGGCAGTGGGCGGCAGG	AGG	NGG	44	Insertion
KMT2D	661403	69.7555	75.8684	chr12-49420698-49420699_7GCinsG-661403-neg-c	-	GCAGAGTTTATGGAGCAGCT	TGG	NGG	GC	G	7	TGCTCCATAAACT	AGCGACGCATGTCTCGCGGTACCTTGTCAGGTCGCAAGGCTGTGCCAAGC	50	AGCGACGCATGTCTCGCGGTACCTTGTCAGGTCGCAAGGCTGTGCCAAGCTGCTCCATAAACT	0.38	661403-80-pos	+	CAGACGGGCAGGCCCATCAG	TGG	NGG	80	Insertion
KMT2D	661403	74.1214	75.8684	chr12-49420698-49420699_17GCinsG-661403-neg-c	-	GCGGGAAGTGGCAGAGTTTA	TGG	NGG	GC	G	17	ACTCTGCCACTTC	GTCTCGCGGTACCTTGTCAGGTCGCAAGGCTGTGCCAAGCTGCTCCATAA	50	GTCTCGCGGTACCTTGTCAGGTCGCAAGGCTGTGCCAAGCTGCTCCATAAACTCTGCCACTTC	0.54	661403-80-pos	+	CAGACGGGCAGGCCCATCAG	TGG	NGG	80	Insertion
KMT2D	94177	96.7505	56.2712	chr12-49420718-49420719_39CTinsC-94177-pos-c	+	ATGTCTCGCGGTACCTTGTC	AGG	NGG	CT	C	39	CTCGCGGTACCTT	GTCAGGTCGCAAGGCTGTGCCAAGCTGCTCCATAAACTCTGCCACTTCCC	50	GGGAAGTGGCAGAGTTTATGGAGCAGCTTGGCACAGCCTTGCGACCTGACAAGGTACCGCGAG	0.62	94177-41-neg	-	CTGCTGCTGACCATCCAGAA	GGG	NGG	41	Insertion
KMT2D	94177	97.0889	56.2712	chr12-49420718-49420719_31CTinsC-94177-pos-c	+	CGGTACCTTGTCAGGTCGCA	AGG	NGG	CT	C	31	ACCTTGTCAGGTC	GCAAGGCTGTGCCAAGCTGCTCCATAAACTCTGCCACTTCCCGCTCATCC	50	GGATGAGCGGGAAGTGGCAGAGTTTATGGAGCAGCTTGGCACAGCCTTGCGACCTGACAAGGT	0.54	94177-41-neg	-	CTGCTGCTGACCATCCAGAA	GGG	NGG	41	Insertion
KMT2D	94177	66.2326	95.1929	chr12-49420718-49420719_34CTinsC-94177-neg-c	-	TGACCATCCAGAAGGGCAGT	GGG	NGG	CT	C	34	GCCCTTCTGGATG	AGCTGCTCCATAAACTCTGCCACTTCCCGCTCATCCTCCTGCCGCCCACT	50	AGCTGCTCCATAAACTCTGCCACTTCCCGCTCATCCTCCTGCCGCCCACTGCCCTTCTGGATG	0.62	94177-51-pos	+	CAGCAGCGACGCATGTCTCG	CGG	NGG	51	Insertion
KMT2D	94177	59.2615	95.1929	chr12-49420718-49420719_35CTinsC-94177-neg-c	-	CTGACCATCCAGAAGGGCAG	TGG	NGG	CT	C	35	CCCTTCTGGATGG	GCTGCTCCATAAACTCTGCCACTTCCCGCTCATCCTCCTGCCGCCCACTG	50	GCTGCTCCATAAACTCTGCCACTTCCCGCTCATCCTCCTGCCGCCCACTGCCCTTCTGGATGG	0.62	94177-51-pos	+	CAGCAGCGACGCATGTCTCG	CGG	NGG	51	Insertion
KMT2D	197587	80.9834	90.8732	chr12-49420863-49420864_49CTinsC-197587-pos-c	+	CCTTTCCATTTCTTGAGGCG	AGG	NGG	CT	C	49	TCCATTTCTTGAG	GCGAGGAGGACGGGAATCTTCACCTTCTTCAGGGGGCCGGGCACGGGGCT	50	AGCCCCGTGCCCGGCCCCCTGAAGAAGGTGAAGATTCCCGTCCTCCTCGCCTCAAGAAATGGA	0.38	197587-68-neg	-	TGAACTTCCCACCGAACCCT	TGG	NGG	68	Insertion
KMT2D	197587	61.5999	90.8732	chr12-49420863-49420864_21CTinsC-197587-pos-c	+	GGGAATCTTCACCTTCTTCA	GGG	NGG	CT	C	21	ATCTTCACCTTCT	TCAGGGGGCCGGGCACGGGGCTTGGGTCGGGCTGATTCAGGGGATGAGGC	50	GCCTCATCCCCTGAATCAGCCCGACCCAAGCCCCGTGCCCGGCCCCCTGAAGAAGGTGAAGAT	0.38	197587-68-neg	-	TGAACTTCCCACCGAACCCT	TGG	NGG	68	Insertion
KMT2D	197587	62.4766	90.8732	chr12-49420863-49420864_20CTinsC-197587-pos-c	+	GGAATCTTCACCTTCTTCAG	GGG	NGG	CT	C	20	TCTTCACCTTCTT	CAGGGGGCCGGGCACGGGGCTTGGGTCGGGCTGATTCAGGGGATGAGGCC	50	GGCCTCATCCCCTGAATCAGCCCGACCCAAGCCCCGTGCCCGGCCCCCTGAAGAAGGTGAAGA	0.38	197587-68-neg	-	TGAACTTCCCACCGAACCCT	TGG	NGG	68	Insertion
KMT2D	197587	70.9084	90.8732	chr12-49420863-49420864_19CTinsC-197587-pos-c	+	GAATCTTCACCTTCTTCAGG	GGG	NGG	CT	C	19	CTTCACCTTCTTC	AGGGGGCCGGGCACGGGGCTTGGGTCGGGCTGATTCAGGGGATGAGGCCA	50	TGGCCTCATCCCCTGAATCAGCCCGACCCAAGCCCCGTGCCCGGCCCCCTGAAGAAGGTGAAG	0.46	197587-68-neg	-	TGAACTTCCCACCGAACCCT	TGG	NGG	68	Insertion
KMT2D	197587	74.0759	90.8732	chr12-49420863-49420864_14CTinsC-197587-pos-c	+	TTCACCTTCTTCAGGGGGCC	GGG	NGG	CT	C	14	CCTTCTTCAGGGG	GCCGGGCACGGGGCTTGGGTCGGGCTGATTCAGGGGATGAGGCCAGTGGC	50	GCCACTGGCCTCATCCCCTGAATCAGCCCGACCCAAGCCCCGTGCCCGGCCCCCTGAAGAAGG	0.62	197587-68-neg	-	TGAACTTCCCACCGAACCCT	TGG	NGG	68	Insertion
KMT2D	94175	59.7189	71.548	chr12-49421648-49421649_29CAinsC-94175-neg-c	-	GAAGGCAAGAGCCCAGACAC	TGG	NGG	CA	C	29	TCTGGGCTCTTGC	TATAGCCAGGCAACACTGCATCAAACTGCTTCAGCCAATCAGGGCCAGTG	50	TATAGCCAGGCAACACTGCATCAAACTGCTTCAGCCAATCAGGGCCAGTGTCTGGGCTCTTGC	0.62	94175-59-pos	+	CCCCCAGACCTACCTGTTTC	AGG	NGG	59	Insertion
KMT2D	197432	76.0328	67.3771	chr12-49424442-49424443_49GCinsG-197432-pos-c	+	TTCTGACCTTGGTAAGCAGC	TGG	NGG	GC	G	49	GACCTTGGTAAGC	AGCTGGGAATAGTAGTCAGGGCCAGTGGGCAGCGCCCCACTTCCAAAGGC	50	GCCTTTGGAAGTGGGGCGCTGCCCACTGGCCCTGACTACTATTCCCAGCTGCTTACCAAGGTC	0.54	197432-42-neg	-	CTCTTTGCCCCCTTTGGCAG	TGG	NGG	42	Insertion
KMT2D	197432	78.8578	67.3771	chr12-49424442-49424443_48GCinsG-197432-pos-c	+	TCTGACCTTGGTAAGCAGCT	GGG	NGG	GC	G	48	ACCTTGGTAAGCA	GCTGGGAATAGTAGTCAGGGCCAGTGGGCAGCGCCCCACTTCCAAAGGCC	50	GGCCTTTGGAAGTGGGGCGCTGCCCACTGGCCCTGACTACTATTCCCAGCTGCTTACCAAGGT	0.46	197432-42-neg	-	CTCTTTGCCCCCTTTGGCAG	TGG	NGG	42	Insertion
KMT2D	197432	66.9605	67.3771	chr12-49424442-49424443_35GCinsG-197432-pos-c	+	AGCAGCTGGGAATAGTAGTC	AGG	NGG	GC	G	35	GCTGGGAATAGTA	GTCAGGGCCAGTGGGCAGCGCCCCACTTCCAAAGGCCCCCCTCAGCTGGC	50	GCCAGCTGAGGGGGGCCTTTGGAAGTGGGGCGCTGCCCACTGGCCCTGACTACTATTCCCAGC	0.46	197432-42-neg	-	CTCTTTGCCCCCTTTGGCAG	TGG	NGG	42	Insertion
KMT2D	197432	73.221	67.3771	chr12-49424442-49424443_34GCinsG-197432-pos-c	+	GCAGCTGGGAATAGTAGTCA	GGG	NGG	GC	G	34	CTGGGAATAGTAG	TCAGGGCCAGTGGGCAGCGCCCCACTTCCAAAGGCCCCCCTCAGCTGGCT	50	AGCCAGCTGAGGGGGGCCTTTGGAAGTGGGGCGCTGCCCACTGGCCCTGACTACTATTCCCAG	0.46	197432-42-neg	-	CTCTTTGCCCCCTTTGGCAG	TGG	NGG	42	Insertion
KMT2D	197432	66.6797	67.3771	chr12-49424442-49424443_27GCinsG-197432-pos-c	+	GGAATAGTAGTCAGGGCCAG	TGG	NGG	GC	G	27	TAGTAGTCAGGGC	CAGTGGGCAGCGCCCCACTTCCAAAGGCCCCCCTCAGCTGGCTCTGCCCA	50	TGGGCAGAGCCAGCTGAGGGGGGCCTTTGGAAGTGGGGCGCTGCCCACTGGCCCTGACTACTA	0.54	197432-42-neg	-	CTCTTTGCCCCCTTTGGCAG	TGG	NGG	42	Insertion
KMT2D	197432	80.5014	67.3771	chr12-49424442-49424443_26GCinsG-197432-pos-c	+	GAATAGTAGTCAGGGCCAGT	GGG	NGG	GC	G	26	AGTAGTCAGGGCC	AGTGGGCAGCGCCCCACTTCCAAAGGCCCCCCTCAGCTGGCTCTGCCCAT	50	ATGGGCAGAGCCAGCTGAGGGGGGCCTTTGGAAGTGGGGCGCTGCCCACTGGCCCTGACTACT	0.62	197432-42-neg	-	CTCTTTGCCCCCTTTGGCAG	TGG	NGG	42	Insertion
KMT2D	197432	45.1287	76.0328	chr12-49424442-49424443_6GCinsG-197432-neg-c	-	GGGCAGAGCCAGCTGAGGGG	GGG	NGG	GC	G	6	CTCAGCTGGCTCT	GGGAATAGTAGTCAGGGCCAGTGGGCAGCGCCCCACTTCCAAAGGCCCCC	50	GGGAATAGTAGTCAGGGCCAGTGGGCAGCGCCCCACTTCCAAAGGCCCCCCTCAGCTGGCTCT	0.62	197432-49-pos	+	TTCTGACCTTGGTAAGCAGC	TGG	NGG	49	Insertion
KMT2D	197432	41.9664	76.0328	chr12-49424442-49424443_7GCinsG-197432-neg-c	-	TGGGCAGAGCCAGCTGAGGG	GGG	NGG	GC	G	7	TCAGCTGGCTCTG	GGAATAGTAGTCAGGGCCAGTGGGCAGCGCCCCACTTCCAAAGGCCCCCC	50	GGAATAGTAGTCAGGGCCAGTGGGCAGCGCCCCACTTCCAAAGGCCCCCCTCAGCTGGCTCTG	0.62	197432-49-pos	+	TTCTGACCTTGGTAAGCAGC	TGG	NGG	49	Insertion
KMT2D	197432	67.3771	76.0328	chr12-49424442-49424443_42GCinsG-197432-neg-c	-	CTCTTTGCCCCCTTTGGCAG	TGG	NGG	GC	G	42	CCAAAGGGGGCAA	TTCCAAAGGCCCCCCTCAGCTGGCTCTGCCCATTGACTGGGCAGCCACTG	50	TTCCAAAGGCCCCCCTCAGCTGGCTCTGCCCATTGACTGGGCAGCCACTGCCAAAGGGGGCAA	0.62	197432-49-pos	+	TTCTGACCTTGGTAAGCAGC	TGG	NGG	49	Insertion
KMT2D	524044	68.271	72.1075	chr12-49426968-49426969_4CAinsC-524044-neg-c	-	GTGCTCAGTTCCCCCCAGCT	TGG	NGG	CA	C	4	TGGGGGGAACTGA	GGGCTGTGACCAGCCTGTGTCCCATAAGGCCCTGACCCTGCTGTGCCAGC	50	GGGCTGTGACCAGCCTGTGTCCCATAAGGCCCTGACCCTGCTGTGCCAGCTGGGGGGAACTGA	0.62	524044-78-pos	+	CTGCCATGGACCCTTGCTGT	TGG	NGG	78	Insertion
KMT2D	524044	70.7135	72.1075	chr12-49426968-49426969_27CAinsC-524044-neg-c	-	AGGTGCTTATGACCCAGTCC	CGG	NGG	CA	C	27	CTGGGTCATAAGC	ATAAGGCCCTGACCCTGCTGTGCCAGCTGGGGGGAACTGAGCACCCGGGA	50	ATAAGGCCCTGACCCTGCTGTGCCAGCTGGGGGGAACTGAGCACCCGGGACTGGGTCATAAGC	0.54	524044-78-pos	+	CTGCCATGGACCCTTGCTGT	TGG	NGG	78	Insertion
KMT2D	488541	88.3706	86.2846	chr12-49427394-49427395_36GCinsG-488541-pos-c	+	AAAGCCTTGAATCAGGTCCG	AGG	NGG	GC	G	36	CCTTGAATCAGGT	CCGAGGCTTCGAAGAGCAAGGTTGCCAGGGAAGAAGCCCCCTGAAGGGCC	50	GGCCCTTCAGGGGGCTTCTTCCCTGGCAACCTTGCTCTTCGAAGCCTCGGACCTGATTCAAGG	0.46	488541-68-neg	-	CCCCTTCCTTAATACAGCTC	TGG	NGG	68	Insertion
KMT2D	488541	84.3083	86.2846	chr12-49427394-49427395_21GCinsG-488541-pos-c	+	GTCCGAGGCTTCGAAGAGCA	AGG	NGG	GC	G	21	GAGGCTTCGAAGA	GCAAGGTTGCCAGGGAAGAAGCCCCCTGAAGGGCCAGCCAGGGATCCAGC	50	GCTGGATCCCTGGCTGGCCCTTCAGGGGGCTTCTTCCCTGGCAACCTTGCTCTTCGAAGCCTC	0.54	488541-68-neg	-	CCCCTTCCTTAATACAGCTC	TGG	NGG	68	Insertion
KMT2D	488541	77.3494	86.2846	chr12-49427394-49427395_12GCinsG-488541-pos-c	+	TTCGAAGAGCAAGGTTGCCA	GGG	NGG	GC	G	12	AAGAGCAAGGTTG	CCAGGGAAGAAGCCCCCTGAAGGGCCAGCCAGGGATCCAGCCCCACCAGA	50	TCTGGTGGGGCTGGATCCCTGGCTGGCCCTTCAGGGGGCTTCTTCCCTGGCAACCTTGCTCTT	0.46	488541-68-neg	-	CCCCTTCCTTAATACAGCTC	TGG	NGG	68	Insertion
KMT2D	488541	67.7117	81.423	chr12-49427394-49427395_35GCinsG-488541-neg-c	-	GCAACAGCAACATTCTGGTG	GGG	NGG	GC	G	35	CAGAATGTTGCTG	GTTGCCAGGGAAGAAGCCCCCTGAAGGGCCAGCCAGGGATCCAGCCCCAC	50	GTTGCCAGGGAAGAAGCCCCCTGAAGGGCCAGCCAGGGATCCAGCCCCACCAGAATGTTGCTG	0.46	488541-43-pos	+	TCCTGTAAAAGCCTTGAATC	AGG	NGG	43	Insertion
KMT2D	488541	74.0774	81.423	chr12-49427394-49427395_36GCinsG-488541-neg-c	-	AGCAACAGCAACATTCTGGT	GGG	NGG	GC	G	36	AGAATGTTGCTGT	TTGCCAGGGAAGAAGCCCCCTGAAGGGCCAGCCAGGGATCCAGCCCCACC	50	TTGCCAGGGAAGAAGCCCCCTGAAGGGCCAGCCAGGGATCCAGCCCCACCAGAATGTTGCTGT	0.38	488541-43-pos	+	TCCTGTAAAAGCCTTGAATC	AGG	NGG	43	Insertion
KMT2D	488541	70.7054	81.423	chr12-49427394-49427395_37GCinsG-488541-neg-c	-	CAGCAACAGCAACATTCTGG	TGG	NGG	GC	G	37	GAATGTTGCTGTT	TGCCAGGGAAGAAGCCCCCTGAAGGGCCAGCCAGGGATCCAGCCCCACCA	50	TGCCAGGGAAGAAGCCCCCTGAAGGGCCAGCCAGGGATCCAGCCCCACCAGAATGTTGCTGTT	0.38	488541-43-pos	+	TCCTGTAAAAGCCTTGAATC	AGG	NGG	43	Insertion
KMT2D	650671	79.9816	83.2518	chr12-49427882-49427884_20GCTinsG-650671-pos-c	+	CCACCTGATCCAGTTGTTTC	TGG	NGG	GCT	G	20	CTGATCCAGTTGT	TTCTGGATCTTGCTCTGCTGCTCTGTAACCAGCTTGAGCTTCTCAGCATC	50	GATGCTGAGAAGCTCAAGCTGGTTACAGAGCAGCAGAGCAAGATCCAGAAACAACTGGATCAG	0.46	650671-56-neg	-	CAGCGCACTGCCAAAAAAGC	TGG	NGG	56	Insertion
KMT2D	424021	54.7877	66.4093	chr12-49431536-49431537_12CAinsC-424021-pos-c	+	CCAGCAGGGAGGATCCTCCT	GGG	NGG	CA	C	12	CAGGGAGGATCCT	CCTGGGCCACTCAGTGGGCTGGGGGTCAGCAGGTGAGCTGGTGGTCCTCC	50	GGAGGACCACCAGCTCACCTGCTGACCCCCAGCCCACTGAGTGGCCCAGGAGGATCCTCCCTG	0.62	424021-43-neg	-	AAGGCCTCCTTTGGGGCCAC	GGG	NGG	43	Insertion
KMT2D	497970	59.3598	71.9467	chr12-49431873-49431874_44ACinsA-497970-pos-c	+	GGTTCAGAGGCATCAGCAGC	AGG	NGG	AC	A	44	CAGAGGCATCAGC	AGCAGGGGGAGGGCGCTCCTCAGGGCCCAAGGGTCCTGGCTCCACCCCCC	50	GGGGGGTGGAGCCAGGACCCTTGGGCCCTGAGGAGCGCCCTCCCCCTGCTGCTGATGCCTCTG	0.62	497970-46-neg	-	GCACCTGAGGCTGGTAGAAT	CGG	NGG	46	Insertion
KMT2D	497970	40.7551	71.9467	chr12-49431873-49431874_42ACinsA-497970-pos-c	+	TTCAGAGGCATCAGCAGCAG	GGG	NGG	AC	A	42	GAGGCATCAGCAG	CAGGGGGAGGGCGCTCCTCAGGGCCCAAGGGTCCTGGCTCCACCCCCCGC	50	GCGGGGGGTGGAGCCAGGACCCTTGGGCCCTGAGGAGCGCCCTCCCCCTGCTGCTGATGCCTC	0.62	497970-46-neg	-	GCACCTGAGGCTGGTAGAAT	CGG	NGG	46	Insertion
KMT2D	497970	28.8803	71.9467	chr12-49431873-49431874_41ACinsA-497970-pos-c	+	TCAGAGGCATCAGCAGCAGG	GGG	NGG	AC	A	41	AGGCATCAGCAGC	AGGGGGAGGGCGCTCCTCAGGGCCCAAGGGTCCTGGCTCCACCCCCCGCA	50	TGCGGGGGGTGGAGCCAGGACCCTTGGGCCCTGAGGAGCGCCCTCCCCCTGCTGCTGATGCCT	0.62	497970-46-neg	-	GCACCTGAGGCTGGTAGAAT	CGG	NGG	46	Insertion
KMT2D	497970	42.1181	71.9467	chr12-49431873-49431874_38ACinsA-497970-pos-c	+	GAGGCATCAGCAGCAGGGGG	AGG	NGG	AC	A	38	CATCAGCAGCAGG	GGGAGGGCGCTCCTCAGGGCCCAAGGGTCCTGGCTCCACCCCCCGCAGCA	50	TGCTGCGGGGGGTGGAGCCAGGACCCTTGGGCCCTGAGGAGCGCCCTCCCCCTGCTGCTGATG	0.62	497970-46-neg	-	GCACCTGAGGCTGGTAGAAT	CGG	NGG	46	Insertion
KMT2D	497970	56.8124	70.5488	chr12-49431873-49431874_26ACinsA-497970-neg-c	-	CGGCTAATGAGAAGGCTGAA	CGG	NGG	AC	A	26	AGCCTTCTCATTA	TCAGGGCCCAAGGGTCCTGGCTCCACCCCCCGCAGCAGGGCCTCCCGTTC	50	TCAGGGCCCAAGGGTCCTGGCTCCACCCCCCGCAGCAGGGCCTCCCGTTCAGCCTTCTCATTA	0.38	497970-86-pos	+	TCCACCTTGGGCTTCACCTC	AGG	NGG	86	Insertion
KMT2D	694724	74.4535	59.3598	chr12-49431915-49431916_3GAinsG-694724-neg-c	-	CACCTGAGGCTGGTAGAATT	CGG	NGG	GA	G	3	TCTACCAGCCTCA	GCTCCACCCCCCGCAGCAGGGCCTCCCGTTCAGCCTTCTCATTAGCCGAT	50	GCTCCACCCCCCGCAGCAGGGCCTCCCGTTCAGCCTTCTCATTAGCCGATTCTACCAGCCTCA	0.54	694724-86-pos	+	GGTTCAGAGGCATCAGCAGC	AGG	NGG	86	Insertion
KMT2D	694724	69.2404	59.3598	chr12-49431915-49431916_17GAinsG-694724-neg-c	-	ATATCTTCAATGAGCACCTG	AGG	NGG	GA	G	17	GTGCTCATTGAAG	AGCAGGGCCTCCCGTTCAGCCTTCTCATTAGCCGATTCTACCAGCCTCAG	50	AGCAGGGCCTCCCGTTCAGCCTTCTCATTAGCCGATTCTACCAGCCTCAGGTGCTCATTGAAG	0.46	694724-86-pos	+	GGTTCAGAGGCATCAGCAGC	AGG	NGG	86	Insertion
KMT2D	280330	43.2293	94.1932	chr12-49432488-49432489_14ACinsA-280330-neg-c	-	CTGCCCAGTTCATTGAGCTG	CGG	NGG	AC	A	14	CTCAATGAACTGG	GGAAACGGAGTGCCCCCAGGTCCCAGTCCTTTCTGTACATTGTGCCGCAG	50	GGAAACGGAGTGCCCCCAGGTCCCAGTCCTTTCTGTACATTGTGCCGCAGCTCAATGAACTGG	0.46	280330-77-pos	+	CGGTGGGGGTCCTCACTTAC	AGG	NGG	77	Insertion
KMT2D	280330	39.8866	94.1932	chr12-49432488-49432489_48ACinsA-280330-neg-c	-	GGCCCTGGTGAGCCAGTGCC	TGG	NGG	AC	A	48	ACTGGCTCACCAG	GTACATTGTGCCGCAGCTCAATGAACTGGGCAGGACCAGCTGGACCAGGC	50	GTACATTGTGCCGCAGCTCAATGAACTGGGCAGGACCAGCTGGACCAGGCACTGGCTCACCAG	0.62	280330-77-pos	+	CGGTGGGGGTCCTCACTTAC	AGG	NGG	77	Insertion
KMT2D	463022	66.1619	40.0257	chr12-49433236-49433240_8GGTCTinsG-463022-pos-c	+	ACCTACCTGTGTCCCAGCAA	AGG	NGG	GGTCT	G	8	ACCTGTGTCCCAG	CAAAGGGGGTCTGGCCTCGACTCAGCTGCTCAAAGGCAGGGCTGCTGGGC	50	GCCCAGCAGCCCTGCCTTTGAGCAGCTGAGTCGAGGCCAGACCCCCTTTGCTGGGACACAGGT	0.62	463022-55-neg	-	GTGGGGCCTCCAGGCAGCTG	GGG	NGG	55	Insertion
KMT2D	463022	65.0014	40.0257	chr12-49433236-49433240_6GGTCTinsG-463022-pos-c	+	CTACCTGTGTCCCAGCAAAG	GGG	NGG	GGTCT	G	6	CTGTGTCCCAGCA	AAGGGGGTCTGGCCTCGACTCAGCTGCTCAAAGGCAGGGCTGCTGGGCTC	50	GAGCCCAGCAGCCCTGCCTTTGAGCAGCTGAGTCGAGGCCAGACCCCCTTTGCTGGGACACAG	0.62	463022-55-neg	-	GTGGGGCCTCCAGGCAGCTG	GGG	NGG	55	Insertion
KMT2D	463022	63.5634	40.0257	chr12-49433236-49433240_5GGTCTinsG-463022-pos-c	+	TACCTGTGTCCCAGCAAAGG	GGG	NGG	GGTCT	G	5	TGTGTCCCAGCAA	AGGGGGTCTGGCCTCGACTCAGCTGCTCAAAGGCAGGGCTGCTGGGCTCA	50	TGAGCCCAGCAGCCCTGCCTTTGAGCAGCTGAGTCGAGGCCAGACCCCCTTTGCTGGGACACA	0.54	463022-55-neg	-	GTGGGGCCTCCAGGCAGCTG	GGG	NGG	55	Insertion
KMT2D	286832	79.6374	82.6174	chr12-49433909-49433910_38CTinsC-286832-pos-c	+	AAAATGGCTGTTGATCCCAT	GGG	NGG	CT	C	38	TGGCTGTTGATCC	CATGGGGTGGCGGGAGACCAGGCTGAGGGACAGGGGGCTTTAGGGAAGGC	50	GCCTTCCCTAAAGCCCCCTGTCCCTCAGCCTGGTCTCCCGCCACCCCATGGGATCAACAGCCA	0.54	286832-64-neg	-	CCTGGGACGGGTGCATTTGT	GGG	NGG	64	Insertion
KMT2D	286832	77.6476	82.6174	chr12-49433909-49433910_37CTinsC-286832-pos-c	+	AAATGGCTGTTGATCCCATG	GGG	NGG	CT	C	37	GGCTGTTGATCCC	ATGGGGTGGCGGGAGACCAGGCTGAGGGACAGGGGGCTTTAGGGAAGGCT	50	AGCCTTCCCTAAAGCCCCCTGTCCCTCAGCCTGGTCTCCCGCCACCCCATGGGATCAACAGCC	0.62	286832-64-neg	-	CCTGGGACGGGTGCATTTGT	GGG	NGG	64	Insertion
KMT2D	286832	76.0913	82.6174	chr12-49433909-49433910_34CTinsC-286832-pos-c	+	TGGCTGTTGATCCCATGGGG	TGG	NGG	CT	C	34	TGTTGATCCCATG	GGGTGGCGGGAGACCAGGCTGAGGGACAGGGGGCTTTAGGGAAGGCTCCC	50	GGGAGCCTTCCCTAAAGCCCCCTGTCCCTCAGCCTGGTCTCCCGCCACCCCATGGGATCAACA	0.46	286832-64-neg	-	CCTGGGACGGGTGCATTTGT	GGG	NGG	64	Insertion
KMT2D	286832	42.7718	82.6174	chr12-49433909-49433910_31CTinsC-286832-pos-c	+	CTGTTGATCCCATGGGGTGG	CGG	NGG	CT	C	31	TGATCCCATGGGG	TGGCGGGAGACCAGGCTGAGGGACAGGGGGCTTTAGGGAAGGCTCCCCTA	50	TAGGGGAGCCTTCCCTAAAGCCCCCTGTCCCTCAGCCTGGTCTCCCGCCACCCCATGGGATCA	0.62	286832-64-neg	-	CCTGGGACGGGTGCATTTGT	GGG	NGG	64	Insertion
KMT2D	286832	75.7029	82.6174	chr12-49433909-49433910_30CTinsC-286832-pos-c	+	TGTTGATCCCATGGGGTGGC	GGG	NGG	CT	C	30	GATCCCATGGGGT	GGCGGGAGACCAGGCTGAGGGACAGGGGGCTTTAGGGAAGGCTCCCCTAC	50	GTAGGGGAGCCTTCCCTAAAGCCCCCTGTCCCTCAGCCTGGTCTCCCGCCACCCCATGGGATC	0.62	286832-64-neg	-	CCTGGGACGGGTGCATTTGT	GGG	NGG	64	Insertion
KMT2D	286832	73.6118	55.2049	chr12-49433909-49433910_20CTinsC-286832-neg-c	-	CACTTTCCCTCAGGCAGTAG	GGG	NGG	CT	C	20	CTGCCTGAGGGAA	TGGCGGGAGACCAGGCTGAGGGACAGGGGGCTTTAGGGAAGGCTCCCCTA	50	TGGCGGGAGACCAGGCTGAGGGACAGGGGGCTTTAGGGAAGGCTCCCCTACTGCCTGAGGGAA	0.62	286832-85-pos	+	ACTGTGTAGTTTGTGCTTTG	AGG	NGG	85	Insertion
KMT2D	286832	75.7832	55.2049	chr12-49433909-49433910_21CTinsC-286832-neg-c	-	TCACTTTCCCTCAGGCAGTA	GGG	NGG	CT	C	21	TGCCTGAGGGAAA	GGCGGGAGACCAGGCTGAGGGACAGGGGGCTTTAGGGAAGGCTCCCCTAC	50	GGCGGGAGACCAGGCTGAGGGACAGGGGGCTTTAGGGAAGGCTCCCCTACTGCCTGAGGGAAA	0.54	286832-85-pos	+	ACTGTGTAGTTTGTGCTTTG	AGG	NGG	85	Insertion
KMT2D	286832	67.4126	55.2049	chr12-49433909-49433910_22CTinsC-286832-neg-c	-	TTCACTTTCCCTCAGGCAGT	AGG	NGG	CT	C	22	GCCTGAGGGAAAG	GCGGGAGACCAGGCTGAGGGACAGGGGGCTTTAGGGAAGGCTCCCCTACT	50	GCGGGAGACCAGGCTGAGGGACAGGGGGCTTTAGGGAAGGCTCCCCTACTGCCTGAGGGAAAG	0.62	286832-85-pos	+	ACTGTGTAGTTTGTGCTTTG	AGG	NGG	85	Insertion
KMT2D	286832	68.0089	55.2049	chr12-49433909-49433910_29CTinsC-286832-neg-c	-	CATGCGTTTCACTTTCCCTC	AGG	NGG	CT	C	29	GGAAAGTGAAACG	ACCAGGCTGAGGGACAGGGGGCTTTAGGGAAGGCTCCCCTACTGCCTGAG	50	ACCAGGCTGAGGGACAGGGGGCTTTAGGGAAGGCTCCCCTACTGCCTGAGGGAAAGTGAAACG	0.46	286832-85-pos	+	ACTGTGTAGTTTGTGCTTTG	AGG	NGG	85	Insertion
KMT2D	653354	64.6693	61.9401	chr12-49434561-49434562_41AGinsA-653354-pos-c	+	TGGGGCCTTAGGCCCAAGCC	CGG	NGG	AG	A	41	GCCTTAGGCCCAA	GCCCGGGCTCTGGGGCTCTACCTGAGATGCCCGAGGGGTCAGGGGGGCTT	50	AAGCCCCCCTGACCCCTCGGGCATCTCAGGTAGAGCCCCAGAGCCCGGGCTTGGGCCTAAGGC	0.62	653354-45-neg	-	TCCTCAGGCACCCACCTGGG	TGG	NGG	45	Insertion
KMT2D	653354	64.7027	61.9401	chr12-49434561-49434562_40AGinsA-653354-pos-c	+	GGGGCCTTAGGCCCAAGCCC	GGG	NGG	AG	A	40	CCTTAGGCCCAAG	CCCGGGCTCTGGGGCTCTACCTGAGATGCCCGAGGGGTCAGGGGGGCTTT	50	AAAGCCCCCCTGACCCCTCGGGCATCTCAGGTAGAGCCCCAGAGCCCGGGCTTGGGCCTAAGG	0.62	653354-45-neg	-	TCCTCAGGCACCCACCTGGG	TGG	NGG	45	Insertion
KMT2D	653354	86.2682	61.9401	chr12-49434561-49434562_11AGinsA-653354-pos-c	+	GGCTCTACCTGAGATGCCCG	AGG	NGG	AG	A	11	CTACCTGAGATGC	CCGAGGGGTCAGGGGGGCTTTGAAGACATCAGGTGTCTTTAACTCCAGGC	50	GCCTGGAGTTAAAGACACCTGATGTCTTCAAAGCCCCCCTGACCCCTCGGGCATCTCAGGTAG	0.54	653354-45-neg	-	TCCTCAGGCACCCACCTGGG	TGG	NGG	45	Insertion
KMT2D	653354	88.5717	61.9401	chr12-49434561-49434562_10AGinsA-653354-pos-c	+	GCTCTACCTGAGATGCCCGA	GGG	NGG	AG	A	10	TACCTGAGATGCC	CGAGGGGTCAGGGGGGCTTTGAAGACATCAGGTGTCTTTAACTCCAGGCC	50	GGCCTGGAGTTAAAGACACCTGATGTCTTCAAAGCCCCCCTGACCCCTCGGGCATCTCAGGTA	0.54	653354-45-neg	-	TCCTCAGGCACCCACCTGGG	TGG	NGG	45	Insertion
KMT2D	653354	89.184	61.9401	chr12-49434561-49434562_9AGinsA-653354-pos-c	+	CTCTACCTGAGATGCCCGAG	GGG	NGG	AG	A	9	ACCTGAGATGCCC	GAGGGGTCAGGGGGGCTTTGAAGACATCAGGTGTCTTTAACTCCAGGCCA	50	TGGCCTGGAGTTAAAGACACCTGATGTCTTCAAAGCCCCCCTGACCCCTCGGGCATCTCAGGT	0.62	653354-45-neg	-	TCCTCAGGCACCCACCTGGG	TGG	NGG	45	Insertion
KMT2D	644536	88.498	31.1509	chr12-49434844-49434846_46GGTinsG-644536-pos-c	+	CACAGCCAAGTTATCCAGCG	AGG	NGG	GGT	G	46	GCCAAGTTATCCA	GCGAGGGGCAGCGGGGTTTGAGGAATGGGTCAGGTGTGGAGGGCTGGTGT	50	ACACCAGCCCTCCACACCTGACCCATTCCTCAAACCCCGCTGCCCCTCGCTGGATAACTTGGC	0.46	644536-42-neg	-	TCCTGGGGCTGGCCAGCCAG	GGG	NGG	42	Insertion
KMT2D	644536	90.4451	31.1509	chr12-49434844-49434846_45GGTinsG-644536-pos-c	+	ACAGCCAAGTTATCCAGCGA	GGG	NGG	GGT	G	45	CCAAGTTATCCAG	CGAGGGGCAGCGGGGTTTGAGGAATGGGTCAGGTGTGGAGGGCTGGTGTC	50	GACACCAGCCCTCCACACCTGACCCATTCCTCAAACCCCGCTGCCCCTCGCTGGATAACTTGG	0.46	644536-42-neg	-	TCCTGGGGCTGGCCAGCCAG	GGG	NGG	42	Insertion
KMT2D	644536	87.892	31.1509	chr12-49434844-49434846_44GGTinsG-644536-pos-c	+	CAGCCAAGTTATCCAGCGAG	GGG	NGG	GGT	G	44	CAAGTTATCCAGC	GAGGGGCAGCGGGGTTTGAGGAATGGGTCAGGTGTGGAGGGCTGGTGTCT	50	AGACACCAGCCCTCCACACCTGACCCATTCCTCAAACCCCGCTGCCCCTCGCTGGATAACTTG	0.46	644536-42-neg	-	TCCTGGGGCTGGCCAGCCAG	GGG	NGG	42	Insertion
KMT2D	644536	69.0162	31.1509	chr12-49434844-49434846_18GGTinsG-644536-pos-c	+	CGGGGTTTGAGGAATGGGTC	AGG	NGG	GGT	G	18	GTTTGAGGAATGG	GTCAGGTGTGGAGGGCTGGTGTCTGGGGGTGCCAGGTGGGGTAGTGTGGA	50	TCCACACTACCCCACCTGGCACCCCCAGACACCAGCCCTCCACACCTGACCCATTCCTCAAAC	0.46	644536-42-neg	-	TCCTGGGGCTGGCCAGCCAG	GGG	NGG	42	Insertion
KMT2D	644536	53.9379	31.1509	chr12-49434844-49434846_13GGTinsG-644536-pos-c	+	TTTGAGGAATGGGTCAGGTG	TGG	NGG	GGT	G	13	AGGAATGGGTCAG	GTGTGGAGGGCTGGTGTCTGGGGGTGCCAGGTGGGGTAGTGTGGAATTCC	50	GGAATTCCACACTACCCCACCTGGCACCCCCAGACACCAGCCCTCCACACCTGACCCATTCCT	0.54	644536-42-neg	-	TCCTGGGGCTGGCCAGCCAG	GGG	NGG	42	Insertion
KMT2D	644536	10.5141	31.1509	chr12-49434844-49434846_10GGTinsG-644536-pos-c	+	GAGGAATGGGTCAGGTGTGG	AGG	NGG	GGT	G	10	AATGGGTCAGGTG	TGGAGGGCTGGTGTCTGGGGGTGCCAGGTGGGGTAGTGTGGAATTCCCCT	50	AGGGGAATTCCACACTACCCCACCTGGCACCCCCAGACACCAGCCCTCCACACCTGACCCATT	0.54	644536-42-neg	-	TCCTGGGGCTGGCCAGCCAG	GGG	NGG	42	Insertion
KMT2D	644536	77.666	53.9335	chr12-49434844-49434846_20GGTinsG-644536-neg-c	-	GAATTCCACACTACCCCACC	TGG	NGG	GGT	G	20	GGGGTAGTGTGGA	GTTTGAGGAATGGGTCAGGTGTGGAGGGCTGGTGTCTGGGGGTGCCAGGT	50	GTTTGAGGAATGGGTCAGGTGTGGAGGGCTGGTGTCTGGGGGTGCCAGGTGGGGTAGTGTGGA	0.62	644536-78-pos	+	GCTTTGCCTCCCCCTACCCC	AGG	NGG	78	Insertion
KMT2D	463020	53.9379	84.0747	chr12-49434879-49434880_48TCinsT-463020-pos-c	+	TTTGAGGAATGGGTCAGGTG	TGG	NGG	TC	T	48	AGGAATGGGTCAG	GTGTGGAGGGCTGGTGTCTGGGGGTGCCAGGTGGGGTAGTGTGGAATTCC	50	GGAATTCCACACTACCCCACCTGGCACCCCCAGACACCAGCCCTCCACACCTGACCCATTCCT	0.54	463020-42-neg	-	CCTGCGCAGCCCCCGATGCT	GGG	NGG	42	Insertion
KMT2D	463020	10.5141	84.0747	chr12-49434879-49434880_45TCinsT-463020-pos-c	+	GAGGAATGGGTCAGGTGTGG	AGG	NGG	TC	T	45	AATGGGTCAGGTG	TGGAGGGCTGGTGTCTGGGGGTGCCAGGTGGGGTAGTGTGGAATTCCCCT	50	AGGGGAATTCCACACTACCCCACCTGGCACCCCCAGACACCAGCCCTCCACACCTGACCCATT	0.54	463020-42-neg	-	CCTGCGCAGCCCCCGATGCT	GGG	NGG	42	Insertion
KMT2D	463020	65.8245	88.498	chr12-49434879-49434880_18TCinsT-463020-neg-c	-	GCCTCATCTCGTCCTGGGGC	TGG	NGG	TC	T	18	CCAGGACGAGATG	GTCTGGGGGTGCCAGGTGGGGTAGTGTGGAATTCCCCTGGCTGGCCAGCC	50	GTCTGGGGGTGCCAGGTGGGGTAGTGTGGAATTCCCCTGGCTGGCCAGCCCCAGGACGAGATG	0.62	463020-81-pos	+	CACAGCCAAGTTATCCAGCG	AGG	NGG	81	Insertion
KMT2D	463020	87.6808	88.498	chr12-49434879-49434880_22TCinsT-463020-neg-c	-	GGGCGCCTCATCTCGTCCTG	GGG	NGG	TC	T	22	GACGAGATGAGGC	GGGGGTGCCAGGTGGGGTAGTGTGGAATTCCCCTGGCTGGCCAGCCCCAG	50	GGGGGTGCCAGGTGGGGTAGTGTGGAATTCCCCTGGCTGGCCAGCCCCAGGACGAGATGAGGC	0.62	463020-81-pos	+	CACAGCCAAGTTATCCAGCG	AGG	NGG	81	Insertion
KMT2D	463020	90.899	88.498	chr12-49434879-49434880_23TCinsT-463020-neg-c	-	TGGGCGCCTCATCTCGTCCT	GGG	NGG	TC	T	23	ACGAGATGAGGCG	GGGGTGCCAGGTGGGGTAGTGTGGAATTCCCCTGGCTGGCCAGCCCCAGG	50	GGGGTGCCAGGTGGGGTAGTGTGGAATTCCCCTGGCTGGCCAGCCCCAGGACGAGATGAGGCG	0.62	463020-81-pos	+	CACAGCCAAGTTATCCAGCG	AGG	NGG	81	Insertion
KMT2D	439851	78.4077	45.6003	chr12-49435006-49435007_40AGinsA-439851-pos-c	+	ACTAGGATAGGGGGGATAGG	TGG	NGG	AG	A	40	GGATAGGGGGGAT	AGGTGGGCGGTGCCGTGGGGAAGCGGGGCTCCAGGGGATAGGCAGGGGCC	50	GGCCCCTGCCTATCCCCTGGAGCCCCGCTTCCCCACGGCACCGCCCACCTATCCCCCCTATCC	0.62	439851-54-neg	-	CTTCCTCAAGCTCCCACCCC	AGG	NGG	54	Insertion
KMT2D	439851	85.2434	45.6003	chr12-49435006-49435007_39AGinsA-439851-pos-c	+	CTAGGATAGGGGGGATAGGT	GGG	NGG	AG	A	39	GATAGGGGGGATA	GGTGGGCGGTGCCGTGGGGAAGCGGGGCTCCAGGGGATAGGCAGGGGCCA	50	TGGCCCCTGCCTATCCCCTGGAGCCCCGCTTCCCCACGGCACCGCCCACCTATCCCCCCTATC	0.54	439851-54-neg	-	CTTCCTCAAGCTCCCACCCC	AGG	NGG	54	Insertion
KMT2D	439851	39.2475	45.6003	chr12-49435006-49435007_36AGinsA-439851-pos-c	+	GGATAGGGGGGATAGGTGGG	CGG	NGG	AG	A	36	AGGGGGGATAGGT	GGGCGGTGCCGTGGGGAAGCGGGGCTCCAGGGGATAGGCAGGGGCCAGTC	50	GACTGGCCCCTGCCTATCCCCTGGAGCCCCGCTTCCCCACGGCACCGCCCACCTATCCCCCCT	0.62	439851-54-neg	-	CTTCCTCAAGCTCCCACCCC	AGG	NGG	54	Insertion
KMT2D	439851	86.0509	89.8503	chr12-49435006-49435007_15AGinsA-439851-neg-c	-	TTCGCAGGACCCCTTTGGAC	TGG	NGG	AG	A	15	CAAAGGGGTCCTG	GGGCGGTGCCGTGGGGAAGCGGGGCTCCAGGGGATAGGCAGGGGCCAGTC	50	GGGCGGTGCCGTGGGGAAGCGGGGCTCCAGGGGATAGGCAGGGGCCAGTCCAAAGGGGTCCTG	0.62	439851-87-pos	+	CGAGATGAGGCGCCCAGCAT	CGG	NGG	87	Insertion
KMT2D	439851	81.8265	89.8503	chr12-49435006-49435007_30AGinsA-439851-neg-c	-	GCCCGCCCAAGTGCCTTCGC	AGG	NGG	AG	A	30	AAGGCACTTGGGC	GAAGCGGGGCTCCAGGGGATAGGCAGGGGCCAGTCCAAAGGGGTCCTGCG	50	GAAGCGGGGCTCCAGGGGATAGGCAGGGGCCAGTCCAAAGGGGTCCTGCGAAGGCACTTGGGC	0.62	439851-87-pos	+	CGAGATGAGGCGCCCAGCAT	CGG	NGG	87	Insertion
KMT2D	211330	57.2774	NA	chr12-49435711-49435712_14CTinsC-211330-pos-c	+	ATGCTCCTTTCTGCCTCACC	AGG	NGG	CT	C	14	TCCTTTCTGCCTC	ACCAGGTAGGGGGCTTTGTCAGCTGCTGGAACCTTTCTCCAGAGCTTCAT	50	ATGAAGCTCTGGAGAAAGGTTCCAGCAGCTGACAAAGCCCCCTACCTGGTGAGGCAGAAAGGA	0.54	211330-64-neg	-	ACTCTCTCTGCCCTCCAGAC	TGG	NGG	64	Insertion
KMT2D	211330	64.2861	NA	chr12-49435711-49435712_10CTinsC-211330-pos-c	+	TCCTTTCTGCCTCACCAGGT	AGG	NGG	CT	C	10	TTCTGCCTCACCA	GGTAGGGGGCTTTGTCAGCTGCTGGAACCTTTCTCCAGAGCTTCATGATT	50	AATCATGAAGCTCTGGAGAAAGGTTCCAGCAGCTGACAAAGCCCCCTACCTGGTGAGGCAGAA	0.54	211330-64-neg	-	ACTCTCTCTGCCCTCCAGAC	TGG	NGG	64	Insertion
KMT2D	211330	68.5387	NA	chr12-49435711-49435712_9CTinsC-211330-pos-c	+	CCTTTCTGCCTCACCAGGTA	GGG	NGG	CT	C	9	TCTGCCTCACCAG	GTAGGGGGCTTTGTCAGCTGCTGGAACCTTTCTCCAGAGCTTCATGATTT	50	AAATCATGAAGCTCTGGAGAAAGGTTCCAGCAGCTGACAAAGCCCCCTACCTGGTGAGGCAGA	0.62	211330-64-neg	-	ACTCTCTCTGCCCTCCAGAC	TGG	NGG	64	Insertion
KMT2D	211330	66.7398	NA	chr12-49435711-49435712_7CTinsC-211330-pos-c	+	TTTCTGCCTCACCAGGTAGG	GGG	NGG	CT	C	7	TGCCTCACCAGGT	AGGGGGCTTTGTCAGCTGCTGGAACCTTTCTCCAGAGCTTCATGATTTGT	50	ACAAATCATGAAGCTCTGGAGAAAGGTTCCAGCAGCTGACAAAGCCCCCTACCTGGTGAGGCA	0.62	211330-64-neg	-	ACTCTCTCTGCCCTCCAGAC	TGG	NGG	64	Insertion
KMT2D	211330	56.9504	63.4796	chr12-49435711-49435712_24CTinsC-211330-neg-c	-	AATCATGAAGCTCTGGAGAA	AGG	NGG	CT	C	24	TCCAGAGCTTCAT	TCCTTTCTGCCTCACCAGGTAGGGGGCTTTGTCAGCTGCTGGAACCTTTC	50	TCCTTTCTGCCTCACCAGGTAGGGGGCTTTGTCAGCTGCTGGAACCTTTCTCCAGAGCTTCAT	0.46	211330-85-pos	+	GTGGGGAGCGGAAAGAACTG	AGG	NGG	85	Insertion
KMT2D	211329	67.2073	70.2556	chr12-49438287-49438288_30TCinsT-211329-pos-c	+	AGGCTCCACATCAGGGCTGA	CGG	NGG	TC	T	30	TCCACATCAGGGC	TGACGGGGCCCTCCAGTTTAATTTCGCACTCCATGTGCTCCACACCACCT	50	AGGTGGTGTGGAGCACATGGAGTGCGAAATTAAACTGGAGGGCCCCGTCAGCCCTGATGTGGA	0.62	211329-70-neg	-	GCAGGATGACAAGGTTAAAA	GGG	NGG	70	Insertion
KMT2D	211329	84.5389	70.2556	chr12-49438287-49438288_28TCinsT-211329-pos-c	+	GCTCCACATCAGGGCTGACG	GGG	NGG	TC	T	28	CACATCAGGGCTG	ACGGGGCCCTCCAGTTTAATTTCGCACTCCATGTGCTCCACACCACCTGC	50	GCAGGTGGTGTGGAGCACATGGAGTGCGAAATTAAACTGGAGGGCCCCGTCAGCCCTGATGTG	0.62	211329-70-neg	-	GCAGGATGACAAGGTTAAAA	GGG	NGG	70	Insertion
KMT2D	211329	52.187	61.759	chr12-49438287-49438288_6TCinsT-211329-neg-c	-	GCAGGTGGTGTGGAGCACAT	GGG	NGG	TC	T	6	TGCTCCACACCAC	GCTCCACATCAGGGCTGACGGGGCCCTCCAGTTTAATTTCGCACTCCATG	50	GCTCCACATCAGGGCTGACGGGGCCCTCCAGTTTAATTTCGCACTCCATGTGCTCCACACCAC	0.62	211329-50-pos	+	TCCTCGGTCTCCTCTTTGCC	AGG	NGG	50	Insertion
KMT2D	211329	79.4728	61.759	chr12-49438287-49438288_16TCinsT-211329-neg-c	-	GTCACCATACGCAGGTGGTG	TGG	NGG	TC	T	16	CACCTGCGTATGG	AGGGCTGACGGGGCCCTCCAGTTTAATTTCGCACTCCATGTGCTCCACAC	50	AGGGCTGACGGGGCCCTCCAGTTTAATTTCGCACTCCATGTGCTCCACACCACCTGCGTATGG	0.62	211329-50-pos	+	TCCTCGGTCTCCTCTTTGCC	AGG	NGG	50	Insertion
KMT2D	211329	88.5223	61.759	chr12-49438287-49438288_21TCinsT-211329-neg-c	-	CTTCTGTCACCATACGCAGG	TGG	NGG	TC	T	21	GCGTATGGTGACA	TGACGGGGCCCTCCAGTTTAATTTCGCACTCCATGTGCTCCACACCACCT	50	TGACGGGGCCCTCCAGTTTAATTTCGCACTCCATGTGCTCCACACCACCTGCGTATGGTGACA	0.54	211329-50-pos	+	TCCTCGGTCTCCTCTTTGCC	AGG	NGG	50	Insertion
KMT2D	463017	76.0425	84.8471	chr12-49438677-49438678_4TGinsT-463017-pos-c	+	CCGCTTGTGCAGTGGTGACA	TGG	NGG	TG	T	4	TTGTGCAGTGGTG	ACATGGTCAGGTTACGCAGCAAGGCCATGCCAGTTTCTGTCAGCCACACA	50	TGTGTGGCTGACAGAAACTGGCATGGCCTTGCTGCGTAACCTGACCATGTCACCACTGCACAA	0.54	463017-46-neg	-	ACTTTCGCTTCGAAGGTGTG	TGG	NGG	46	Insertion
KMT2D	463017	86.8285	84.8471	chr12-49438677-49438678_3TGinsT-463017-pos-c	+	CGCTTGTGCAGTGGTGACAT	GGG	NGG	TG	T	3	TGTGCAGTGGTGA	CATGGTCAGGTTACGCAGCAAGGCCATGCCAGTTTCTGTCAGCCACACAC	50	GTGTGTGGCTGACAGAAACTGGCATGGCCTTGCTGCGTAACCTGACCATGTCACCACTGCACA	0.54	463017-46-neg	-	ACTTTCGCTTCGAAGGTGTG	TGG	NGG	46	Insertion
KMT2D	463017	69.5861	58.8164	chr12-49438677-49438678_27TGinsT-463017-neg-c	-	GTGGCTGACAGAAACTGGCA	TGG	NGG	TG	T	27	CAGTTTCTGTCAG	GCGCCGCTTGTGCAGTGGTGACATGGTCAGGTTACGCAGCAAGGCCATGC	50	GCGCCGCTTGTGCAGTGGTGACATGGTCAGGTTACGCAGCAAGGCCATGCCAGTTTCTGTCAG	0.46	463017-85-pos	+	ATCAGGGCCAAGGGCATCTG	AGG	NGG	85	Insertion
KMT2D	463017	69.6508	58.8164	chr12-49438677-49438678_32TGinsT-463017-neg-c	-	GGTGTGTGGCTGACAGAAAC	TGG	NGG	TG	T	32	TCTGTCAGCCACA	GCTTGTGCAGTGGTGACATGGTCAGGTTACGCAGCAAGGCCATGCCAGTT	50	GCTTGTGCAGTGGTGACATGGTCAGGTTACGCAGCAAGGCCATGCCAGTTTCTGTCAGCCACA	0.54	463017-85-pos	+	ATCAGGGCCAAGGGCATCTG	AGG	NGG	85	Insertion
KMT2D	463017	84.8471	58.8164	chr12-49438677-49438678_46TGinsT-463017-neg-c	-	ACTTTCGCTTCGAAGGTGTG	TGG	NGG	TG	T	46	ACCTTCGAAGCGA	GACATGGTCAGGTTACGCAGCAAGGCCATGCCAGTTTCTGTCAGCCACAC	50	GACATGGTCAGGTTACGCAGCAAGGCCATGCCAGTTTCTGTCAGCCACACACCTTCGAAGCGA	0.54	463017-85-pos	+	ATCAGGGCCAAGGGCATCTG	AGG	NGG	85	Insertion
KMT2D	194381	91.4583	32.3806	chr12-49441815-49441816_24GCinsG-194381-pos-c	+	GCACTGAGAGCACTGCGAAC	AGG	NGG	GC	G	24	TGAGAGCACTGCG	AACAGGCAAGGAGGTGGCCCTCTGCCCCCCGGCCAAAGCTGCCACATACC	50	GGTATGTGGCAGCTTTGGCCGGGGGGCAGAGGGCCACCTCCTTGCCTGTTCGCAGTGCTCTCA	0.62	194381-43-neg	-	GGGTTTCTCTGTGTTTCCCC	AGG	NGG	43	Insertion
KMT2D	194381	77.9909	32.3806	chr12-49441815-49441816_19GCinsG-194381-pos-c	+	GAGAGCACTGCGAACAGGCA	AGG	NGG	GC	G	19	GCACTGCGAACAG	GCAAGGAGGTGGCCCTCTGCCCCCCGGCCAAAGCTGCCACATACCACACA	50	TGTGTGGTATGTGGCAGCTTTGGCCGGGGGGCAGAGGGCCACCTCCTTGCCTGTTCGCAGTGC	0.62	194381-43-neg	-	GGGTTTCTCTGTGTTTCCCC	AGG	NGG	43	Insertion
KMT2D	194381	72.6817	32.3806	chr12-49441815-49441816_16GCinsG-194381-pos-c	+	AGCACTGCGAACAGGCAAGG	AGG	NGG	GC	G	16	CTGCGAACAGGCA	AGGAGGTGGCCCTCTGCCCCCCGGCCAAAGCTGCCACATACCACACACAT	50	ATGTGTGTGGTATGTGGCAGCTTTGGCCGGGGGGCAGAGGGCCACCTCCTTGCCTGTTCGCAG	0.62	194381-43-neg	-	GGGTTTCTCTGTGTTTCCCC	AGG	NGG	43	Insertion
KMT2D	194381	65.3018	32.3806	chr12-49441815-49441816_13GCinsG-194381-pos-c	+	ACTGCGAACAGGCAAGGAGG	TGG	NGG	GC	G	13	CGAACAGGCAAGG	AGGTGGCCCTCTGCCCCCCGGCCAAAGCTGCCACATACCACACACATGTC	50	GACATGTGTGTGGTATGTGGCAGCTTTGGCCGGGGGGCAGAGGGCCACCTCCTTGCCTGTTCG	0.62	194381-43-neg	-	GGGTTTCTCTGTGTTTCCCC	AGG	NGG	43	Insertion
KMT2D	194381	87.3407	73.2913	chr12-49441815-49441816_8GCinsG-194381-neg-c	-	TATGTGGCAGCTTTGGCCGG	GGG	NGG	GC	G	8	GCCAAAGCTGCCA	TAGCACTGAGAGCACTGCGAACAGGCAAGGAGGTGGCCCTCTGCCCCCCG	50	TAGCACTGAGAGCACTGCGAACAGGCAAGGAGGTGGCCCTCTGCCCCCCGGCCAAAGCTGCCA	0.62	194381-87-pos	+	ATTCCCCAGCCTACACCTCT	TGG	NGG	87	Insertion
KMT2D	194381	84.7609	73.2913	chr12-49441815-49441816_9GCinsG-194381-neg-c	-	GTATGTGGCAGCTTTGGCCG	GGG	NGG	GC	G	9	CCAAAGCTGCCAC	AGCACTGAGAGCACTGCGAACAGGCAAGGAGGTGGCCCTCTGCCCCCCGG	50	AGCACTGAGAGCACTGCGAACAGGCAAGGAGGTGGCCCTCTGCCCCCCGGCCAAAGCTGCCAC	0.62	194381-87-pos	+	ATTCCCCAGCCTACACCTCT	TGG	NGG	87	Insertion
KMT2D	194381	72.1728	73.2913	chr12-49441815-49441816_10GCinsG-194381-neg-c	-	GGTATGTGGCAGCTTTGGCC	GGG	NGG	GC	G	10	CAAAGCTGCCACA	GCACTGAGAGCACTGCGAACAGGCAAGGAGGTGGCCCTCTGCCCCCCGGC	50	GCACTGAGAGCACTGCGAACAGGCAAGGAGGTGGCCCTCTGCCCCCCGGCCAAAGCTGCCACA	0.54	194381-87-pos	+	ATTCCCCAGCCTACACCTCT	TGG	NGG	87	Insertion
KMT2D	194381	72.2894	73.2913	chr12-49441815-49441816_15GCinsG-194381-neg-c	-	TGTGTGGTATGTGGCAGCTT	TGG	NGG	GC	G	15	CTGCCACATACCA	GAGAGCACTGCGAACAGGCAAGGAGGTGGCCCTCTGCCCCCCGGCCAAAG	50	GAGAGCACTGCGAACAGGCAAGGAGGTGGCCCTCTGCCCCCCGGCCAAAGCTGCCACATACCA	0.54	194381-87-pos	+	ATTCCCCAGCCTACACCTCT	TGG	NGG	87	Insertion
KMT2D	194381	55.6634	73.2913	chr12-49441815-49441816_24GCinsG-194381-neg-c	-	CAGGACATGTGTGTGGTATG	TGG	NGG	GC	G	24	ACCACACACATGT	GCGAACAGGCAAGGAGGTGGCCCTCTGCCCCCCGGCCAAAGCTGCCACAT	50	GCGAACAGGCAAGGAGGTGGCCCTCTGCCCCCCGGCCAAAGCTGCCACATACCACACACATGT	0.46	194381-87-pos	+	ATTCCCCAGCCTACACCTCT	TGG	NGG	87	Insertion
KMT2D	194381	70.2789	73.2913	chr12-49441815-49441816_31GCinsG-194381-neg-c	-	GTTTCCCCAGGACATGTGTG	TGG	NGG	GC	G	31	ACATGTCCTGGGG	GGCAAGGAGGTGGCCCTCTGCCCCCCGGCCAAAGCTGCCACATACCACAC	50	GGCAAGGAGGTGGCCCTCTGCCCCCCGGCCAAAGCTGCCACATACCACACACATGTCCTGGGG	0.62	194381-87-pos	+	ATTCCCCAGCCTACACCTCT	TGG	NGG	87	Insertion
KMT2D	194381	32.3806	73.2913	chr12-49441815-49441816_43GCinsG-194381-neg-c	-	GGGTTTCTCTGTGTTTCCCC	AGG	NGG	GC	G	43	GAAACACAGAGAA	GCCCTCTGCCCCCCGGCCAAAGCTGCCACATACCACACACATGTCCTGGG	50	GCCCTCTGCCCCCCGGCCAAAGCTGCCACATACCACACACATGTCCTGGGGAAACACAGAGAA	0.38	194381-87-pos	+	ATTCCCCAGCCTACACCTCT	TGG	NGG	87	Insertion
KMT2D	692057	85.762	68.6266	chr12-49442939-49442940_41ACinsA-692057-pos-c	+	CCTTACTACCAGAGTCTCAA	TGG	NGG	AC	A	41	ACTACCAGAGTCT	CAATGGAAGAAGCAGTTGACTTTAGCCGGGCCCGTCCTCTACCACGTCCT	50	AGGACGTGGTAGAGGACGGGCCCGGCTAAAGTCAACTGCTTCTTCCATTGAGACTCTGGTAGT	0.46	692057-46-neg	-	GGTCGCAGCAGCAGTTTCCC	AGG	NGG	46	Insertion
KMT2D	692057	65.2373	73.4586	chr12-49442939-49442940_6ACinsA-692057-neg-c	-	GAGGAGCCCATGGAGGACGT	GGG	NGG	AC	A	6	TCCTCCATGGGCT	GTCTCAATGGAAGAAGCAGTTGACTTTAGCCGGGCCCGTCCTCTACCACG	50	GTCTCAATGGAAGAAGCAGTTGACTTTAGCCGGGCCCGTCCTCTACCACGTCCTCCATGGGCT	0.62	692057-89-pos	+	AGAGGGTGCTAAAGCATGGT	TGG	NGG	89	Insertion
KMT2D	211324	96.7372	38.2527	chr12-49443785-49443786_25GTinsG-211324-pos-c	+	AGAGATCTCGTTAACGATGT	CGG	NGG	GT	G	25	ATCTCGTTAACGA	TGTCGGATTTGATGAGAGTGGGTGGTGTGGGGGCCACCGGTGCACGTGGC	50	GCCACGTGCACCGGTGGCCCCCACACCACCCACTCTCATCAAATCCGACATCGTTAACGAGAT	0.38	211324-56-neg	-	TGCAAGCAGACAGCAGGGCA	GGG	NGG	56	Insertion
KMT2D	211324	80.7425	38.2527	chr12-49443785-49443786_10GTinsG-211324-pos-c	+	GATGTCGGATTTGATGAGAG	TGG	NGG	GT	G	10	TCGGATTTGATGA	GAGTGGGTGGTGTGGGGGCCACCGGTGCACGTGGCTCTTCCTGTTCTTCA	50	TGAAGAACAGGAAGAGCCACGTGCACCGGTGGCCCCCACACCACCCACTCTCATCAAATCCGA	0.38	211324-56-neg	-	TGCAAGCAGACAGCAGGGCA	GGG	NGG	56	Insertion
KMT2D	211324	76.7939	38.2527	chr12-49443785-49443786_9GTinsG-211324-pos-c	+	ATGTCGGATTTGATGAGAGT	GGG	NGG	GT	G	9	CGGATTTGATGAG	AGTGGGTGGTGTGGGGGCCACCGGTGCACGTGGCTCTTCCTGTTCTTCAC	50	GTGAAGAACAGGAAGAGCCACGTGCACCGGTGGCCCCCACACCACCCACTCTCATCAAATCCG	0.46	211324-56-neg	-	TGCAAGCAGACAGCAGGGCA	GGG	NGG	56	Insertion
KMT2D	211324	78.5924	40.3339	chr12-49443785-49443786_18GTinsG-211324-neg-c	-	ACAGGAAGAGCCACGTGCAC	CGG	NGG	GT	G	18	CACGTGGCTCTTC	GTTAACGATGTCGGATTTGATGAGAGTGGGTGGTGTGGGGGCCACCGGTG	50	GTTAACGATGTCGGATTTGATGAGAGTGGGTGGTGTGGGGGCCACCGGTGCACGTGGCTCTTC	0.62	211324-81-pos	+	CCCAGGAGGGGCTCTGAGCC	AGG	NGG	81	Insertion
KMT2D	211324	71.0065	40.3339	chr12-49443785-49443786_36GTinsG-211324-neg-c	-	GGGCTCACCATGTGAAGAAC	AGG	NGG	GT	G	36	CTTCACATGGTGA	GATGAGAGTGGGTGGTGTGGGGGCCACCGGTGCACGTGGCTCTTCCTGTT	50	GATGAGAGTGGGTGGTGTGGGGGCCACCGGTGCACGTGGCTCTTCCTGTTCTTCACATGGTGA	0.46	211324-81-pos	+	CCCAGGAGGGGCTCTGAGCC	AGG	NGG	81	Insertion
KMT2D	193864	96.7372	38.2527	chr12-49443788-49443789_28TGinsT-193864-pos-c	+	AGAGATCTCGTTAACGATGT	CGG	NGG	TG	T	28	ATCTCGTTAACGA	TGTCGGATTTGATGAGAGTGGGTGGTGTGGGGGCCACCGGTGCACGTGGC	50	GCCACGTGCACCGGTGGCCCCCACACCACCCACTCTCATCAAATCCGACATCGTTAACGAGAT	0.38	193864-53-neg	-	TGCAAGCAGACAGCAGGGCA	GGG	NGG	53	Insertion
KMT2D	193864	80.7425	38.2527	chr12-49443788-49443789_13TGinsT-193864-pos-c	+	GATGTCGGATTTGATGAGAG	TGG	NGG	TG	T	13	TCGGATTTGATGA	GAGTGGGTGGTGTGGGGGCCACCGGTGCACGTGGCTCTTCCTGTTCTTCA	50	TGAAGAACAGGAAGAGCCACGTGCACCGGTGGCCCCCACACCACCCACTCTCATCAAATCCGA	0.38	193864-53-neg	-	TGCAAGCAGACAGCAGGGCA	GGG	NGG	53	Insertion
KMT2D	193864	76.7939	38.2527	chr12-49443788-49443789_12TGinsT-193864-pos-c	+	ATGTCGGATTTGATGAGAGT	GGG	NGG	TG	T	12	CGGATTTGATGAG	AGTGGGTGGTGTGGGGGCCACCGGTGCACGTGGCTCTTCCTGTTCTTCAC	50	GTGAAGAACAGGAAGAGCCACGTGCACCGGTGGCCCCCACACCACCCACTCTCATCAAATCCG	0.46	193864-53-neg	-	TGCAAGCAGACAGCAGGGCA	GGG	NGG	53	Insertion
KMT2D	193864	57.9708	38.2527	chr12-49443788-49443789_3TGinsT-193864-pos-c	+	TTGATGAGAGTGGGTGGTGT	GGG	NGG	TG	T	3	TGAGAGTGGGTGG	TGTGGGGGCCACCGGTGCACGTGGCTCTTCCTGTTCTTCACATGGTGAGC	50	GCTCACCATGTGAAGAACAGGAAGAGCCACGTGCACCGGTGGCCCCCACACCACCCACTCTCA	0.62	193864-53-neg	-	TGCAAGCAGACAGCAGGGCA	GGG	NGG	53	Insertion
KMT2D	193864	39.4341	38.2527	chr12-49443788-49443789_2TGinsT-193864-pos-c	+	TGATGAGAGTGGGTGGTGTG	GGG	NGG	TG	T	2	GAGAGTGGGTGGT	GTGGGGGCCACCGGTGCACGTGGCTCTTCCTGTTCTTCACATGGTGAGCC	50	GGCTCACCATGTGAAGAACAGGAAGAGCCACGTGCACCGGTGGCCCCCACACCACCCACTCTC	0.62	193864-53-neg	-	TGCAAGCAGACAGCAGGGCA	GGG	NGG	53	Insertion
KMT2D	193864	39.5083	38.2527	chr12-49443788-49443789_1TGinsT-193864-pos-c	+	GATGAGAGTGGGTGGTGTGG	GGG	NGG	TG	T	1	AGAGTGGGTGGTG	TGGGGGCCACCGGTGCACGTGGCTCTTCCTGTTCTTCACATGGTGAGCCC	50	GGGCTCACCATGTGAAGAACAGGAAGAGCCACGTGCACCGGTGGCCCCCACACCACCCACTCT	0.62	193864-53-neg	-	TGCAAGCAGACAGCAGGGCA	GGG	NGG	53	Insertion
KMT2D	193864	78.5924	40.3339	chr12-49443788-49443789_15TGinsT-193864-neg-c	-	ACAGGAAGAGCCACGTGCAC	CGG	NGG	TG	T	15	CACGTGGCTCTTC	GTTAACGATGTCGGATTTGATGAGAGTGGGTGGTGTGGGGGCCACCGGTG	50	GTTAACGATGTCGGATTTGATGAGAGTGGGTGGTGTGGGGGCCACCGGTGCACGTGGCTCTTC	0.62	193864-84-pos	+	CCCAGGAGGGGCTCTGAGCC	AGG	NGG	84	Insertion
KMT2D	193864	71.0065	40.3339	chr12-49443788-49443789_33TGinsT-193864-neg-c	-	GGGCTCACCATGTGAAGAAC	AGG	NGG	TG	T	33	CTTCACATGGTGA	GATGAGAGTGGGTGGTGTGGGGGCCACCGGTGCACGTGGCTCTTCCTGTT	50	GATGAGAGTGGGTGGTGTGGGGGCCACCGGTGCACGTGGCTCTTCCTGTTCTTCACATGGTGA	0.46	193864-84-pos	+	CCCAGGAGGGGCTCTGAGCC	AGG	NGG	84	Insertion
KMT2D	211321	56.9966	89.4895	chr12-49444416-49444417_43TAinsT-211321-pos-c	+	GGAGATGGGGGAAGGATCAT	AGG	NGG	TA	T	43	ATGGGGGAAGGAT	CATAGGGGGGACAGGCTCAGGGTCAGTGCAGTTAGCTTCTGGTGGAGGGC	50	GCCCTCCACCAGAAGCTAACTGCACTGACCCTGAGCCTGTCCCCCCTATGATCCTTCCCCCAT	0.54	211321-41-neg	-	CAGTGACCCTGAGTCACCGT	TGG	NGG	41	Insertion
KMT2D	211321	65.9003	89.4895	chr12-49444416-49444417_42TAinsT-211321-pos-c	+	GAGATGGGGGAAGGATCATA	GGG	NGG	TA	T	42	TGGGGGAAGGATC	ATAGGGGGGACAGGCTCAGGGTCAGTGCAGTTAGCTTCTGGTGGAGGGCT	50	AGCCCTCCACCAGAAGCTAACTGCACTGACCCTGAGCCTGTCCCCCCTATGATCCTTCCCCCA	0.62	211321-41-neg	-	CAGTGACCCTGAGTCACCGT	TGG	NGG	41	Insertion
KMT2D	211321	70.6581	89.4895	chr12-49444416-49444417_40TAinsT-211321-pos-c	+	GATGGGGGAAGGATCATAGG	GGG	NGG	TA	T	40	GGGGAAGGATCAT	AGGGGGGACAGGCTCAGGGTCAGTGCAGTTAGCTTCTGGTGGAGGGCTGA	50	TCAGCCCTCCACCAGAAGCTAACTGCACTGACCCTGAGCCTGTCCCCCCTATGATCCTTCCCC	0.54	211321-41-neg	-	CAGTGACCCTGAGTCACCGT	TGG	NGG	41	Insertion
KMT2D	211321	75.9354	89.4895	chr12-49444416-49444417_39TAinsT-211321-pos-c	+	ATGGGGGAAGGATCATAGGG	GGG	NGG	TA	T	39	GGGAAGGATCATA	GGGGGGACAGGCTCAGGGTCAGTGCAGTTAGCTTCTGGTGGAGGGCTGAT	50	ATCAGCCCTCCACCAGAAGCTAACTGCACTGACCCTGAGCCTGTCCCCCCTATGATCCTTCCC	0.46	211321-41-neg	-	CAGTGACCCTGAGTCACCGT	TGG	NGG	41	Insertion
KMT2D	211321	74.3046	89.4895	chr12-49444416-49444417_3TAinsT-211321-pos-c	+	CAGTGCAGTTAGCTTCTGGT	AGG	NGG	TA	T	3	GCAGTTAGCTTCT	GGTGGAGGGCTGATGGGTGTCTCCAGGATGGGGGCAGCCAACGGTGACTC	50	GAGTCACCGTTGGCTGCCCCCATCCTGGAGACACCCATCAGCCCTCCACCAGAAGCTAACTGC	0.46	211321-41-neg	-	CAGTGACCCTGAGTCACCGT	TGG	NGG	41	Insertion
KMT2D	211321	89.4895	60.2899	chr12-49444416-49444417_41TAinsT-211321-neg-c	-	CAGTGACCCTGAGTCACCGT	TGG	NGG	TA	T	41	GTGACTCAGGGTC	AGCTTCTGGTGGAGGGCTGATGGGTGTCTCCAGGATGGGGGCAGCCAACG	50	AGCTTCTGGTGGAGGGCTGATGGGTGTCTCCAGGATGGGGGCAGCCAACGGTGACTCAGGGTC	0.62	211321-82-pos	+	TCCATCAGGATGGGAGAAGC	CGG	NGG	82	Insertion
KMT2D	570717	70.8117	40.7295	chr12-49445148-49445149_4TGinsT-570717-pos-c	+	ATAGGCATGGCTCCTCAGGC	TGG	NGG	TG	T	4	GCATGGCTCCTCA	GGCTGGGGGGACAGGTGTGGCTCCTCAGCCTGCGGAGATAGGTGTGGCTC	50	GAGCCACACCTATCTCCGCAGGCTGAGGAGCCACACCTGTCCCCCCAGCCTGAGGAGCCATGC	0.62	570717-52-neg	-	GCACCTGTCCCCCCGGCCTG	AGG	NGG	52	Insertion
KMT2D	570717	66.1791	40.7295	chr12-49445148-49445149_3TGinsT-570717-pos-c	+	TAGGCATGGCTCCTCAGGCT	GGG	NGG	TG	T	3	CATGGCTCCTCAG	GCTGGGGGGACAGGTGTGGCTCCTCAGCCTGCGGAGATAGGTGTGGCTCC	50	GGAGCCACACCTATCTCCGCAGGCTGAGGAGCCACACCTGTCCCCCCAGCCTGAGGAGCCATG	0.62	570717-52-neg	-	GCACCTGTCCCCCCGGCCTG	AGG	NGG	52	Insertion
KMT2D	570717	46.7067	40.7295	chr12-49445148-49445149_2TGinsT-570717-pos-c	+	AGGCATGGCTCCTCAGGCTG	GGG	NGG	TG	T	2	ATGGCTCCTCAGG	CTGGGGGGACAGGTGTGGCTCCTCAGCCTGCGGAGATAGGTGTGGCTCCT	50	AGGAGCCACACCTATCTCCGCAGGCTGAGGAGCCACACCTGTCCCCCCAGCCTGAGGAGCCAT	0.62	570717-52-neg	-	GCACCTGTCCCCCCGGCCTG	AGG	NGG	52	Insertion
KMT2D	570717	78.6286	71.9742	chr12-49445148-49445149_25TGinsT-570717-neg-c	-	ACACCTATCTCCGCAGGCTG	AGG	NGG	TG	T	25	CCTGCGGAGATAG	AGCGCATAGGCATGGCTCCTCAGGCTGGGGGGACAGGTGTGGCTCCTCAG	50	AGCGCATAGGCATGGCTCCTCAGGCTGGGGGGACAGGTGTGGCTCCTCAGCCTGCGGAGATAG	0.62	570717-89-pos	+	GGGGACAGGTGCAATTCCTC	AGG	NGG	89	Insertion
KMT2D	570717	93.9396	71.9742	chr12-49445148-49445149_31TGinsT-570717-neg-c	-	GGAGCCACACCTATCTCCGC	AGG	NGG	TG	T	31	GAGATAGGTGTGG	TAGGCATGGCTCCTCAGGCTGGGGGGACAGGTGTGGCTCCTCAGCCTGCG	50	TAGGCATGGCTCCTCAGGCTGGGGGGACAGGTGTGGCTCCTCAGCCTGCGGAGATAGGTGTGG	0.54	570717-89-pos	+	GGGGACAGGTGCAATTCCTC	AGG	NGG	89	Insertion
KMT2D	432829	71.4233	22.5462	chr12-49445525-49445526_30TGinsT-432829-pos-c	+	ACAGGCGTGACACCACAGGC	AGG	NGG	TG	T	30	GCGTGACACCACA	GGCAGGGGGGATAGGCGCGATACCTCAGGTGGGGGGGACATAGGTGATTC	50	GAATCACCTATGTCCCCCCCACCTGAGGTATCGCGCCTATCCCCCCTGCCTGTGGTGTCACGC	0.62	432829-53-neg	-	ACGCCTGTCCCCACCACCTG	AGG	NGG	53	Insertion
KMT2D	432829	67.5741	22.5462	chr12-49445525-49445526_29TGinsT-432829-pos-c	+	CAGGCGTGACACCACAGGCA	GGG	NGG	TG	T	29	CGTGACACCACAG	GCAGGGGGGATAGGCGCGATACCTCAGGTGGGGGGGACATAGGTGATTCT	50	AGAATCACCTATGTCCCCCCCACCTGAGGTATCGCGCCTATCCCCCCTGCCTGTGGTGTCACG	0.62	432829-53-neg	-	ACGCCTGTCCCCACCACCTG	AGG	NGG	53	Insertion
KMT2D	432829	59.7272	22.5462	chr12-49445525-49445526_28TGinsT-432829-pos-c	+	AGGCGTGACACCACAGGCAG	GGG	NGG	TG	T	28	GTGACACCACAGG	CAGGGGGGATAGGCGCGATACCTCAGGTGGGGGGGACATAGGTGATTCTT	50	AAGAATCACCTATGTCCCCCCCACCTGAGGTATCGCGCCTATCCCCCCTGCCTGTGGTGTCAC	0.62	432829-53-neg	-	ACGCCTGTCCCCACCACCTG	AGG	NGG	53	Insertion
KMT2D	432829	61.658	22.5462	chr12-49445525-49445526_27TGinsT-432829-pos-c	+	GGCGTGACACCACAGGCAGG	GGG	NGG	TG	T	27	TGACACCACAGGC	AGGGGGGATAGGCGCGATACCTCAGGTGGGGGGGACATAGGTGATTCTTC	50	GAAGAATCACCTATGTCCCCCCCACCTGAGGTATCGCGCCTATCCCCCCTGCCTGTGGTGTCA	0.62	432829-53-neg	-	ACGCCTGTCCCCACCACCTG	AGG	NGG	53	Insertion
KMT2D	432829	64.158	22.5462	chr12-49445525-49445526_26TGinsT-432829-pos-c	+	GCGTGACACCACAGGCAGGG	GGG	NGG	TG	T	26	GACACCACAGGCA	GGGGGGATAGGCGCGATACCTCAGGTGGGGGGGACATAGGTGATTCTTCA	50	TGAAGAATCACCTATGTCCCCCCCACCTGAGGTATCGCGCCTATCCCCCCTGCCTGTGGTGTC	0.62	432829-53-neg	-	ACGCCTGTCCCCACCACCTG	AGG	NGG	53	Insertion
KMT2D	432829	96.1517	22.5462	chr12-49445525-49445526_3TGinsT-432829-pos-c	+	ATAGGCGCGATACCTCAGGT	GGG	NGG	TG	T	3	GCGCGATACCTCA	GGTGGGGGGGACATAGGTGATTCTTCAGGTGGTGGGGACATAGGCGAGTC	50	GACTCGCCTATGTCCCCACCACCTGAAGAATCACCTATGTCCCCCCCACCTGAGGTATCGCGC	0.62	432829-53-neg	-	ACGCCTGTCCCCACCACCTG	AGG	NGG	53	Insertion
KMT2D	432829	91.172	22.5462	chr12-49445525-49445526_2TGinsT-432829-pos-c	+	TAGGCGCGATACCTCAGGTG	GGG	NGG	TG	T	2	CGCGATACCTCAG	GTGGGGGGGACATAGGTGATTCTTCAGGTGGTGGGGACATAGGCGAGTCC	50	GGACTCGCCTATGTCCCCACCACCTGAAGAATCACCTATGTCCCCCCCACCTGAGGTATCGCG	0.62	432829-53-neg	-	ACGCCTGTCCCCACCACCTG	AGG	NGG	53	Insertion
KMT2D	432829	83.8806	22.5462	chr12-49445525-49445526_1TGinsT-432829-pos-c	+	AGGCGCGATACCTCAGGTGG	GGG	NGG	TG	T	1	GCGATACCTCAGG	TGGGGGGGACATAGGTGATTCTTCAGGTGGTGGGGACATAGGCGAGTCCT	50	AGGACTCGCCTATGTCCCCACCACCTGAAGAATCACCTATGTCCCCCCCACCTGAGGTATCGC	0.62	432829-53-neg	-	ACGCCTGTCCCCACCACCTG	AGG	NGG	53	Insertion
KMT2D	445762	82.4699	80.9179	chr12-49445620-49445621_45GAinsG-445762-pos-c	+	GACATAGGCGAGTCCTCAGG	TGG	NGG	GA	G	45	TAGGCGAGTCCTC	AGGTGGTGGGGACAGGCGTGATGCCTCAGGTGGTGGGGAAAGGGGAGACT	50	AGTCTCCCCTTTCCCCACCACCTGAGGCATCACGCCTGTCCCCACCACCTGAGGACTCGCCTA	0.62	445762-66-neg	-	ACCCATGTCTCCACCACCGG	AGG	NGG	66	Insertion
KMT2D	445762	74.5302	80.9179	chr12-49445620-49445621_41GAinsG-445762-pos-c	+	TAGGCGAGTCCTCAGGTGGT	GGG	NGG	GA	G	41	CGAGTCCTCAGGT	GGTGGGGACAGGCGTGATGCCTCAGGTGGTGGGGAAAGGGGAGACTCCTC	50	GAGGAGTCTCCCCTTTCCCCACCACCTGAGGCATCACGCCTGTCCCCACCACCTGAGGACTCG	0.62	445762-66-neg	-	ACCCATGTCTCCACCACCGG	AGG	NGG	66	Insertion
KMT2D	445762	38.9396	80.9179	chr12-49445620-49445621_40GAinsG-445762-pos-c	+	AGGCGAGTCCTCAGGTGGTG	GGG	NGG	GA	G	40	GAGTCCTCAGGTG	GTGGGGACAGGCGTGATGCCTCAGGTGGTGGGGAAAGGGGAGACTCCTCA	50	TGAGGAGTCTCCCCTTTCCCCACCACCTGAGGCATCACGCCTGTCCCCACCACCTGAGGACTC	0.62	445762-66-neg	-	ACCCATGTCTCCACCACCGG	AGG	NGG	66	Insertion
KMT2D	445762	49.4599	80.9179	chr12-49445620-49445621_15GAinsG-445762-pos-c	+	AGGCGTGATGCCTCAGGTGG	TGG	NGG	GA	G	15	GTGATGCCTCAGG	TGGTGGGGAAAGGGGAGACTCCTCAGGTGGAGGGGACAGAGGAGACTCTT	50	AAGAGTCTCCTCTGTCCCCTCCACCTGAGGAGTCTCCCCTTTCCCCACCACCTGAGGCATCAC	0.62	445762-66-neg	-	ACCCATGTCTCCACCACCGG	AGG	NGG	66	Insertion
KMT2D	445762	72.6499	80.9179	chr12-49445620-49445621_14GAinsG-445762-pos-c	+	GGCGTGATGCCTCAGGTGGT	GGG	NGG	GA	G	14	TGATGCCTCAGGT	GGTGGGGAAAGGGGAGACTCCTCAGGTGGAGGGGACAGAGGAGACTCTTC	50	GAAGAGTCTCCTCTGTCCCCTCCACCTGAGGAGTCTCCCCTTTCCCCACCACCTGAGGCATCA	0.54	445762-66-neg	-	ACCCATGTCTCCACCACCGG	AGG	NGG	66	Insertion
KMT2D	445762	71.6455	80.9179	chr12-49445620-49445621_13GAinsG-445762-pos-c	+	GCGTGATGCCTCAGGTGGTG	GGG	NGG	GA	G	13	GATGCCTCAGGTG	GTGGGGAAAGGGGAGACTCCTCAGGTGGAGGGGACAGAGGAGACTCTTCA	50	TGAAGAGTCTCCTCTGTCCCCTCCACCTGAGGAGTCTCCCCTTTCCCCACCACCTGAGGCATC	0.62	445762-66-neg	-	ACCCATGTCTCCACCACCGG	AGG	NGG	66	Insertion
KMT2D	94163	41.3357	82.0039	chr12-49446165-49446166_35AGinsA-94163-pos-c	+	GGGGACAGGGGTGACTCCTC	AGG	NGG	AG	A	35	ACAGGGGTGACTC	CTCAGGTGGGGGCAGCAGTGGCATCTCCTCGTTTAGGGGGGCCTCCAACT	50	AGTTGGAGGCCCCCCTAAACGAGGAGATGCCACTGCTGCCCCCACCTGAGGAGTCACCCCTGT	0.62	94163-47-neg	-	ATCGTGTTGTTGTGTCTGCA	GGG	NGG	47	Insertion
KMT2D	94163	70.3232	82.0039	chr12-49446165-49446166_30AGinsA-94163-pos-c	+	CAGGGGTGACTCCTCAGGTG	GGG	NGG	AG	A	30	GGTGACTCCTCAG	GTGGGGGCAGCAGTGGCATCTCCTCGTTTAGGGGGGCCTCCAACTGGGGC	50	GCCCCAGTTGGAGGCCCCCCTAAACGAGGAGATGCCACTGCTGCCCCCACCTGAGGAGTCACC	0.62	94163-47-neg	-	ATCGTGTTGTTGTGTCTGCA	GGG	NGG	47	Insertion
KMT2D	94163	32.3158	82.0039	chr12-49446165-49446166_29AGinsA-94163-pos-c	+	AGGGGTGACTCCTCAGGTGG	GGG	NGG	AG	A	29	GTGACTCCTCAGG	TGGGGGCAGCAGTGGCATCTCCTCGTTTAGGGGGGCCTCCAACTGGGGCT	50	AGCCCCAGTTGGAGGCCCCCCTAAACGAGGAGATGCCACTGCTGCCCCCACCTGAGGAGTCAC	0.62	94163-47-neg	-	ATCGTGTTGTTGTGTCTGCA	GGG	NGG	47	Insertion
KMT2D	94163	91.6168	82.0039	chr12-49446165-49446166_4AGinsA-94163-pos-c	+	GCAGTGGCATCTCCTCGTTT	AGG	NGG	AG	A	4	TGGCATCTCCTCG	TTTAGGGGGGCCTCCAACTGGGGCTCAAGTTGGACCCCTGCTTTCCCTGC	50	GCAGGGAAAGCAGGGGTCCAACTTGAGCCCCAGTTGGAGGCCCCCCTAAACGAGGAGATGCCA	0.62	94163-47-neg	-	ATCGTGTTGTTGTGTCTGCA	GGG	NGG	47	Insertion
KMT2D	94163	90.0596	82.0039	chr12-49446165-49446166_3AGinsA-94163-pos-c	+	CAGTGGCATCTCCTCGTTTA	GGG	NGG	AG	A	3	GGCATCTCCTCGT	TTAGGGGGGCCTCCAACTGGGGCTCAAGTTGGACCCCTGCTTTCCCTGCA	50	TGCAGGGAAAGCAGGGGTCCAACTTGAGCCCCAGTTGGAGGCCCCCCTAAACGAGGAGATGCC	0.62	94163-47-neg	-	ATCGTGTTGTTGTGTCTGCA	GGG	NGG	47	Insertion
KMT2D	94163	94.5974	82.0039	chr12-49446165-49446166_1AGinsA-94163-pos-c	+	GTGGCATCTCCTCGTTTAGG	GGG	NGG	AG	A	1	CATCTCCTCGTTT	AGGGGGGCCTCCAACTGGGGCTCAAGTTGGACCCCTGCTTTCCCTGCAGA	50	TCTGCAGGGAAAGCAGGGGTCCAACTTGAGCCCCAGTTGGAGGCCCCCCTAAACGAGGAGATG	0.46	94163-47-neg	-	ATCGTGTTGTTGTGTCTGCA	GGG	NGG	47	Insertion
KMT2D	94163	54.9414	42.8979	chr12-49446165-49446166_38AGinsA-94163-neg-c	-	TTGTGTCTGCAGGGAAAGCA	GGG	NGG	AG	A	38	TTTCCCTGCAGAC	ATCTCCTCGTTTAGGGGGGCCTCCAACTGGGGCTCAAGTTGGACCCCTGC	50	ATCTCCTCGTTTAGGGGGGCCTCCAACTGGGGCTCAAGTTGGACCCCTGCTTTCCCTGCAGAC	0.54	94163-89-pos	+	GGTGACAGGCGTGATGCCTC	AGG	NGG	89	Insertion
KMT2D	94163	57.9599	42.8979	chr12-49446165-49446166_39AGinsA-94163-neg-c	-	GTTGTGTCTGCAGGGAAAGC	AGG	NGG	AG	A	39	TTCCCTGCAGACA	TCTCCTCGTTTAGGGGGGCCTCCAACTGGGGCTCAAGTTGGACCCCTGCT	50	TCTCCTCGTTTAGGGGGGCCTCCAACTGGGGCTCAAGTTGGACCCCTGCTTTCCCTGCAGACA	0.54	94163-89-pos	+	GGTGACAGGCGTGATGCCTC	AGG	NGG	89	Insertion
KMT2D	94163	82.0039	42.8979	chr12-49446165-49446166_47AGinsA-94163-neg-c	-	ATCGTGTTGTTGTGTCTGCA	GGG	NGG	AG	A	47	AGACACAACAACA	TTTAGGGGGGCCTCCAACTGGGGCTCAAGTTGGACCCCTGCTTTCCCTGC	50	TTTAGGGGGGCCTCCAACTGGGGCTCAAGTTGGACCCCTGCTTTCCCTGCAGACACAACAACA	0.38	94163-89-pos	+	GGTGACAGGCGTGATGCCTC	AGG	NGG	89	Insertion
KMT2D	94163	74.9144	42.8979	chr12-49446165-49446166_48AGinsA-94163-neg-c	-	CATCGTGTTGTTGTGTCTGC	AGG	NGG	AG	A	48	GACACAACAACAC	TTAGGGGGGCCTCCAACTGGGGCTCAAGTTGGACCCCTGCTTTCCCTGCA	50	TTAGGGGGGCCTCCAACTGGGGCTCAAGTTGGACCCCTGCTTTCCCTGCAGACACAACAACAC	0.46	94163-89-pos	+	GGTGACAGGCGTGATGCCTC	AGG	NGG	89	Insertion
KMT2D	211332	56.9923	94.431	chr12-49447261-49447262_1GCinsG-211332-pos-c	+	CCCTTCCATTCCTACCTGCC	AGG	NGG	GC	G	1	TCCATTCCTACCT	GCAGGCTTGGCACACTTTGCATTCAGGGCACTGCCAGCCAGCACGTTTGC	50	GCAAACGTGCTGGCTGGCAGTGCCCTGAATGCAAAGTGTGCCAAGCCTGCAGGTAGGAATGGA	0.46	211332-43-neg	-	CTGACTGCCCGCAAACGTGC	TGG	NGG	43	Insertion
KMT2D	435671	76.6992	81.7679	chr12-49447829-49447831_38CCGinsC-435671-neg-c	-	GCCGCTCACCTGGATGTCCA	CGG	NGG	CCG	C	38	ACATCCAGGTGAG	GATAGGAAGGAACCGCTGGCAGTCGCGCAGGGGAAGTGGTAAAGCCGTGG	50	GATAGGAAGGAACCGCTGGCAGTCGCGCAGGGGAAGTGGTAAAGCCGTGGACATCCAGGTGAG	0.54	435671-84-pos	+	TTGCCCTATGACCAAAGATC	AGG	NGG	84	Insertion
KMT2D	450365	75.5177	83.0397	chr12-49448407-49448408_44TCinsT-450365-pos-c	+	CAGGGAAACCAATCTGTGAT	AGG	NGG	TC	T	44	GAAACCAATCTGT	GATAGGTCCTCACTGGGCAGCACTGCCTCATTGGGCCCTGGGCTCCCCCC	50	GGGGGGAGCCCAGGGCCCAATGAGGCAGTGCTGCCCAGTGAGGACCTATCACAGATTGGTTTC	0.38	450365-61-neg	-	TACACGGGCAGCGGGAGCTA	CGG	NGG	61	Insertion
KMT2D	450365	85.3864	83.0397	chr12-49448407-49448408_34TCinsT-450365-pos-c	+	AATCTGTGATAGGTCCTCAC	TGG	NGG	TC	T	34	TGTGATAGGTCCT	CACTGGGCAGCACTGCCTCATTGGGCCCTGGGCTCCCCCCAGGGGACACC	50	GGTGTCCCCTGGGGGGAGCCCAGGGCCCAATGAGGCAGTGCTGCCCAGTGAGGACCTATCACA	0.46	450365-61-neg	-	TACACGGGCAGCGGGAGCTA	CGG	NGG	61	Insertion
KMT2D	450365	82.8723	83.0397	chr12-49448407-49448408_33TCinsT-450365-pos-c	+	ATCTGTGATAGGTCCTCACT	GGG	NGG	TC	T	33	GTGATAGGTCCTC	ACTGGGCAGCACTGCCTCATTGGGCCCTGGGCTCCCCCCAGGGGACACCA	50	TGGTGTCCCCTGGGGGGAGCCCAGGGCCCAATGAGGCAGTGCTGCCCAGTGAGGACCTATCAC	0.54	450365-61-neg	-	TACACGGGCAGCGGGAGCTA	CGG	NGG	61	Insertion
KMT2D	450365	59.8627	63.3473	chr12-49448407-49448408_7TCinsT-450365-neg-c	-	GTCCAGTGGTGTCCCCTGGG	GGG	NGG	TC	T	7	AGGGGACACCACT	GATAGGTCCTCACTGGGCAGCACTGCCTCATTGGGCCCTGGGCTCCCCCC	50	GATAGGTCCTCACTGGGCAGCACTGCCTCATTGGGCCCTGGGCTCCCCCCAGGGGACACCACT	0.62	450365-86-pos	+	ACTCACCTCCAGGTTCTCCT	AGG	NGG	86	Insertion
KMT2D	450365	65.7313	63.3473	chr12-49448407-49448408_10TCinsT-450365-neg-c	-	GGTGTCCAGTGGTGTCCCCT	GGG	NGG	TC	T	10	GGACACCACTGGA	AGGTCCTCACTGGGCAGCACTGCCTCATTGGGCCCTGGGCTCCCCCCAGG	50	AGGTCCTCACTGGGCAGCACTGCCTCATTGGGCCCTGGGCTCCCCCCAGGGGACACCACTGGA	0.62	450365-86-pos	+	ACTCACCTCCAGGTTCTCCT	AGG	NGG	86	Insertion
KMT2D	450365	64.7413	63.3473	chr12-49448407-49448408_11TCinsT-450365-neg-c	-	CGGTGTCCAGTGGTGTCCCC	TGG	NGG	TC	T	11	GACACCACTGGAC	GGTCCTCACTGGGCAGCACTGCCTCATTGGGCCCTGGGCTCCCCCCAGGG	50	GGTCCTCACTGGGCAGCACTGCCTCATTGGGCCCTGGGCTCCCCCCAGGGGACACCACTGGAC	0.62	450365-86-pos	+	ACTCACCTCCAGGTTCTCCT	AGG	NGG	86	Insertion
KMT2D	450365	86.7089	63.3473	chr12-49448407-49448408_31TCinsT-450365-neg-c	-	AGTTGCCATTTGATTGGCCC	CGG	NGG	TC	T	31	CCAATCAAATGGC	GCCTCATTGGGCCCTGGGCTCCCCCCAGGGGACACCACTGGACACCGGGG	50	GCCTCATTGGGCCCTGGGCTCCCCCCAGGGGACACCACTGGACACCGGGGCCAATCAAATGGC	0.46	450365-86-pos	+	ACTCACCTCCAGGTTCTCCT	AGG	NGG	86	Insertion
KMT2D	450365	76.4844	63.3473	chr12-49448407-49448408_37TCinsT-450365-neg-c	-	GCTTTGAGTTGCCATTTGAT	TGG	NGG	TC	T	37	AAATGGCAACTCA	TTGGGCCCTGGGCTCCCCCCAGGGGACACCACTGGACACCGGGGCCAATC	50	TTGGGCCCTGGGCTCCCCCCAGGGGACACCACTGGACACCGGGGCCAATCAAATGGCAACTCA	0.38	450365-86-pos	+	ACTCACCTCCAGGTTCTCCT	AGG	NGG	86	Insertion
GPD1	419206	54.6044	81.7609	chr12-50501487-50501488_4CAinsC-419206-neg-c	-	CCACAGCTCTCCAAGAAGGT	TGG	NGG	CA	C	4	TTCTTGGAGAGCT	TGATAGCCTTCGCCAAGCTCTTCTGCAGTGGCCCTGTGTCCTCTGCCACC	50	TGATAGCCTTCGCCAAGCTCTTCTGCAGTGGCCCTGTGTCCTCTGCCACCTTCTTGGAGAGCT	0.46	419206-83-pos	+	GGGCTTTGGCGACAACACCA	AGG	NGG	83	Insertion
GPD1	419206	65.8611	81.7609	chr12-50501487-50501488_8CAinsC-419206-neg-c	-	AACACCACAGCTCTCCAAGA	AGG	NGG	CA	C	8	TGGAGAGCTGTGG	AGCCTTCGCCAAGCTCTTCTGCAGTGGCCCTGTGTCCTCTGCCACCTTCT	50	AGCCTTCGCCAAGCTCTTCTGCAGTGGCCCTGTGTCCTCTGCCACCTTCTTGGAGAGCTGTGG	0.62	419206-83-pos	+	GGGCTTTGGCGACAACACCA	AGG	NGG	83	Insertion
GPD1	419206	88.0935	81.7609	chr12-50501487-50501488_47CAinsC-419206-neg-c	-	CCGGTTCCGCCCTCCATAGC	AGG	NGG	CA	C	47	ATGGAGGGCGGAA	TGCCACCTTCTTGGAGAGCTGTGGTGTTGCTGACCTGATCACTACCTGCT	50	TGCCACCTTCTTGGAGAGCTGTGGTGTTGCTGACCTGATCACTACCTGCTATGGAGGGCGGAA	0.62	419206-83-pos	+	GGGCTTTGGCGACAACACCA	AGG	NGG	83	Insertion
SCN8A	589439	69.2312	76.6538	chr12-52156371-52156372_39ATinsA-589439-pos-c	+	GTTCCTGAAGCTCATAGCCA	TGG	NGG	AT	A	39	CTGAAGCTCATAG	CCATGGATCCCTACTATTATTTCCAAGAAGGTTGGAACATTTTTGACGGA	50	TCCGTCAAAAATGTTCCAACCTTCTTGGAAATAATAGTAGGGATCCATGGCTATGAGCTTCAG	0.46	589439-89-neg	-	GAGAAATATGGAATACCAAT	CGG	NGG	89	Insertion
ACVRL1	411301	46.9722	60.9025	chr12-52306298-52306299_49CTinsC-411301-pos-c	+	CTCTCTTGCTCCTCTCTGCA	GGG	NGG	CT	C	49	CTTGCTCCTCTCT	GCAGGGACCATGACCTTGGGCTCCCCCAGGAAAGGCCTTCTGATGCTGCT	50	AGCAGCATCAGAAGGCCTTTCCTGGGGGAGCCCAAGGTCATGGTCCCTGCAGAGAGGAGCAAG	0.54	411301-61-neg	-	AGATAGCCCTTTCTGTATCC	AGG	NGG	61	Insertion
ACVRL1	411301	66.7358	60.9025	chr12-52306298-52306299_35CTinsC-411301-pos-c	+	TCTGCAGGGACCATGACCTT	GGG	NGG	CT	C	35	CAGGGACCATGAC	CTTGGGCTCCCCCAGGAAAGGCCTTCTGATGCTGCTGATGGCCTTGGTGA	50	TCACCAAGGCCATCAGCAGCATCAGAAGGCCTTTCCTGGGGGAGCCCAAGGTCATGGTCCCTG	0.62	411301-61-neg	-	AGATAGCCCTTTCTGTATCC	AGG	NGG	61	Insertion
ACVRL1	411301	69.8955	81.4272	chr12-52306298-52306299_13CTinsC-411301-neg-c	-	GTACTCACCCTGGGTCACCA	AGG	NGG	CT	C	13	TGACCCAGGGTGA	GACCTTGGGCTCCCCCAGGAAAGGCCTTCTGATGCTGCTGATGGCCTTGG	50	GACCTTGGGCTCCCCCAGGAAAGGCCTTCTGATGCTGCTGATGGCCTTGGTGACCCAGGGTGA	0.62	411301-84-pos	+	CCAGCGGCTGTCACACTTCA	TGG	NGG	84	Insertion
ACVRL1	411301	70.5421	81.4272	chr12-52306298-52306299_23CTinsC-411301-neg-c	-	TGCTCCCCCAGTACTCACCC	TGG	NGG	CT	C	23	TGAGTACTGGGGG	TCCCCCAGGAAAGGCCTTCTGATGCTGCTGATGGCCTTGGTGACCCAGGG	50	TCCCCCAGGAAAGGCCTTCTGATGCTGCTGATGGCCTTGGTGACCCAGGGTGAGTACTGGGGG	0.62	411301-84-pos	+	CCAGCGGCTGTCACACTTCA	TGG	NGG	84	Insertion
ACVRL1	503681	76.8424	85.3134	chr12-52306960-52306962_16CCGinsC-503681-pos-c	+	GTGAGAGCCCACATTGCAAG	GGG	NGG	CCG	C	16	GAGCCCACATTGC	AAGGGGCCTACCTGCCGGGGGGCCTGGTGCACAGTAGTGCTGGTGCGGGA	50	TCCCGCACCAGCACTACTGTGCACCAGGCCCCCCGGCAGGTAGGCCCCTTGCAATGTGGGCTC	0.62	503681-53-neg	-	CGCAGCCCCGATGTTCCTGG	GGG	NGG	53	Insertion
ACVRL1	503681	80.7487	85.3134	chr12-52306960-52306962_3CCGinsC-503681-pos-c	+	TTGCAAGGGGCCTACCTGCC	CGG	NGG	CCG	C	3	AAGGGGCCTACCT	GCCGGGGGGCCTGGTGCACAGTAGTGCTGGTGCGGGAGGAGGGGAGGCAC	50	GTGCCTCCCCTCCTCCCGCACCAGCACTACTGTGCACCAGGCCCCCCGGCAGGTAGGCCCCTT	0.62	503681-53-neg	-	CGCAGCCCCGATGTTCCTGG	GGG	NGG	53	Insertion
ACVRL1	212805	76.8424	85.3134	chr12-52306960-52306961_16CGinsC-212805-pos-c	+	GTGAGAGCCCACATTGCAAG	GGG	NGG	CG	C	16	GAGCCCACATTGC	AAGGGGCCTACCTGCCGGGGGGCCTGGTGCACAGTAGTGCTGGTGCGGGA	50	TCCCGCACCAGCACTACTGTGCACCAGGCCCCCCGGCAGGTAGGCCCCTTGCAATGTGGGCTC	0.62	212805-53-neg	-	CGCAGCCCCGATGTTCCTGG	GGG	NGG	53	Insertion
ACVRL1	212805	80.7487	85.3134	chr12-52306960-52306961_3CGinsC-212805-pos-c	+	TTGCAAGGGGCCTACCTGCC	GGG	NGG	CG	C	3	AAGGGGCCTACCT	GCCGGGGGGCCTGGTGCACAGTAGTGCTGGTGCGGGAGGAGGGGAGGCAC	50	GTGCCTCCCCTCCTCCCGCACCAGCACTACTGTGCACCAGGCCCCCCGGCAGGTAGGCCCCTT	0.62	212805-53-neg	-	CGCAGCCCCGATGTTCCTGG	GGG	NGG	53	Insertion
ACVRL1	644908	67.1304	71.4972	chr12-52307053-52307054_15AGinsA-644908-pos-c	+	GGGCTGCGGGAACTTGCACA	GGG	NGG	AG	A	15	TGCGGGAACTTGC	ACAGGGAGCTCTGCAGGGGGCGCCCCACCGAGTTCGTCAACCACTACTGC	50	GCAGTAGTGGTTGACGAACTCGGTGGGGCGCCCCCTGCAGAGCTCCCTGTGCAAGTTCCCGCA	0.62	644908-50-neg	-	ACACGTTGTGGTTGCAGAGG	TGG	NGG	50	Insertion
ACVRL1	644908	62.5809	71.4972	chr12-52307053-52307054_3AGinsA-644908-pos-c	+	CTTGCACAGGGAGCTCTGCA	GGG	NGG	AG	A	3	CACAGGGAGCTCT	GCAGGGGGCGCCCCACCGAGTTCGTCAACCACTACTGCTGCGACAGCCAC	50	GTGGCTGTCGCAGCAGTAGTGGTTGACGAACTCGGTGGGGCGCCCCCTGCAGAGCTCCCTGTG	0.62	644908-50-neg	-	ACACGTTGTGGTTGCAGAGG	TGG	NGG	50	Insertion
ACVRL1	644908	49.1548	71.4972	chr12-52307053-52307054_2AGinsA-644908-pos-c	+	TTGCACAGGGAGCTCTGCAG	GGG	NGG	AG	A	2	ACAGGGAGCTCTG	CAGGGGGCGCCCCACCGAGTTCGTCAACCACTACTGCTGCGACAGCCACC	50	GGTGGCTGTCGCAGCAGTAGTGGTTGACGAACTCGGTGGGGCGCCCCCTGCAGAGCTCCCTGT	0.62	644908-50-neg	-	ACACGTTGTGGTTGCAGAGG	TGG	NGG	50	Insertion
ACVRL1	644908	96.3307	66.7882	chr12-52307053-52307054_15AGinsA-644908-neg-c	-	TAGTGGTTGACGAACTCGGT	GGG	NGG	AG	A	15	GAGTTCGTCAACC	ATCGGGGCTGCGGGAACTTGCACAGGGAGCTCTGCAGGGGGCGCCCCACC	50	ATCGGGGCTGCGGGAACTTGCACAGGGAGCTCTGCAGGGGGCGCCCCACCGAGTTCGTCAACC	0.54	644908-88-pos	+	GGCCTACCTGCCGGGGGGCC	TGG	NGG	88	Insertion
ACVRL1	644908	96.0576	66.7882	chr12-52307053-52307054_16AGinsA-644908-neg-c	-	GTAGTGGTTGACGAACTCGG	TGG	NGG	AG	A	16	AGTTCGTCAACCA	TCGGGGCTGCGGGAACTTGCACAGGGAGCTCTGCAGGGGGCGCCCCACCG	50	TCGGGGCTGCGGGAACTTGCACAGGGAGCTCTGCAGGGGGCGCCCCACCGAGTTCGTCAACCA	0.46	644908-88-pos	+	GGCCTACCTGCCGGGGGGCC	TGG	NGG	88	Insertion
ACVRL1	644908	94.3703	66.7882	chr12-52307053-52307054_19AGinsA-644908-neg-c	-	GCAGTAGTGGTTGACGAACT	CGG	NGG	AG	A	19	TCGTCAACCACTA	GGGCTGCGGGAACTTGCACAGGGAGCTCTGCAGGGGGCGCCCCACCGAGT	50	GGGCTGCGGGAACTTGCACAGGGAGCTCTGCAGGGGGCGCCCCACCGAGTTCGTCAACCACTA	0.46	644908-88-pos	+	GGCCTACCTGCCGGGGGGCC	TGG	NGG	88	Insertion
ACVRL1	464763	65.1661	59.3049	chr12-52307772-52307773_38TAinsT-464763-pos-c	+	TGGTTGTGGCAGCCTCTCAG	TGG	NGG	TA	T	38	TGTGGCAGCCTCT	CAGTGGCCTCTCCGTACCCCCAGGACCTCCTGGACAGTGACTGCACCACA	50	TGTGGTGCAGTCACTGTCCAGGAGGTCCTGGGGGTACGGAGAGGCCACTGAGAGGCTGCCACA	0.62	464763-42-neg	-	GTGCCACTGTCCTCTGCACC	AGG	NGG	42	Insertion
ACVRL1	464763	62.4603	51.6713	chr12-52307772-52307773_37TAinsT-464763-neg-c	-	ACTGTCCTCTGCACCAGGAA	GGG	NGG	TA	T	37	CTGGTGCAGAGGA	ACCTCCTGGACAGTGACTGCACCACAGGGAGTGGCTCAGGGCTCCCCTTC	50	ACCTCCTGGACAGTGACTGCACCACAGGGAGTGGCTCAGGGCTCCCCTTCCTGGTGCAGAGGA	0.62	464763-87-pos	+	GCAGTGACCCAGCAGGTCCC	AGG	NGG	87	Insertion
ACVRL1	8256	75.3973	88.3066	chr12-52309884-52309885_47CGinsC-8256-pos-c	+	CCTGGCTGTGATGCACTCAC	AGG	NGG	CG	C	47	GCTGTGATGCACT	CACAGGGCAGCGATTACCTGGACATCGGCAACAACCCGAGAGTGGGCACC	50	GGTGCCCACTCTCGGGTTGTTGCCGATGTCCAGGTAATCGCTGCCCTGTGAGTGCATCACAGC	0.54	8256-48-neg	-	AGGACTCAAAGCAGTCCGTG	CGG	NGG	48	Insertion
ACVRL1	8256	73.1864	88.3066	chr12-52309884-52309885_46CGinsC-8256-pos-c	+	CTGGCTGTGATGCACTCACA	GGG	NGG	CG	C	46	CTGTGATGCACTC	ACAGGGCAGCGATTACCTGGACATCGGCAACAACCCGAGAGTGGGCACCA	50	TGGTGCCCACTCTCGGGTTGTTGCCGATGTCCAGGTAATCGCTGCCCTGTGAGTGCATCACAG	0.54	8256-48-neg	-	AGGACTCAAAGCAGTCCGTG	CGG	NGG	48	Insertion
ACVRL1	8256	88.4956	88.3066	chr12-52309884-52309885_32CGinsC-8256-pos-c	+	CTCACAGGGCAGCGATTACC	TGG	NGG	CG	C	32	CAGGGCAGCGATT	ACCTGGACATCGGCAACAACCCGAGAGTGGGCACCAAGCGGTACATGGCA	50	TGCCATGTACCGCTTGGTGCCCACTCTCGGGTTGTTGCCGATGTCCAGGTAATCGCTGCCCTG	0.62	8256-48-neg	-	AGGACTCAAAGCAGTCCGTG	CGG	NGG	48	Insertion
ACVRL1	8256	96.47	88.3066	chr12-52309884-52309885_8CGinsC-8256-pos-c	+	CATCGGCAACAACCCGAGAG	TGG	NGG	CG	C	8	GGCAACAACCCGA	GAGTGGGCACCAAGCGGTACATGGCACCCGAGGTGCTGGACGAGCAGATC	50	GATCTGCTCGTCCAGCACCTCGGGTGCCATGTACCGCTTGGTGCCCACTCTCGGGTTGTTGCC	0.62	8256-48-neg	-	AGGACTCAAAGCAGTCCGTG	CGG	NGG	48	Insertion
ACVRL1	8256	93.2998	88.3066	chr12-52309884-52309885_7CGinsC-8256-pos-c	+	ATCGGCAACAACCCGAGAGT	GGG	NGG	CG	C	7	GCAACAACCCGAG	AGTGGGCACCAAGCGGTACATGGCACCCGAGGTGCTGGACGAGCAGATCC	50	GGATCTGCTCGTCCAGCACCTCGGGTGCCATGTACCGCTTGGTGCCCACTCTCGGGTTGTTGC	0.62	8256-48-neg	-	AGGACTCAAAGCAGTCCGTG	CGG	NGG	48	Insertion
ACVRL1	8256	93.3209	32.1173	chr12-52309884-52309885_8CGinsC-8256-neg-c	-	CTCGGGTGCCATGTACCGCT	TGG	NGG	CG	C	8	GGTACATGGCACC	GGGCAGCGATTACCTGGACATCGGCAACAACCCGAGAGTGGGCACCAAGC	50	GGGCAGCGATTACCTGGACATCGGCAACAACCCGAGAGTGGGCACCAAGCGGTACATGGCACC	0.62	8256-85-pos	+	GGGAGAGGGGCAGGAGTGAC	AGG	NGG	85	Insertion
ACVRL1	8256	88.3066	32.1173	chr12-52309884-52309885_48CGinsC-8256-neg-c	-	AGGACTCAAAGCAGTCCGTG	CGG	NGG	CG	C	48	GGACTGCTTTGAG	GGCACCAAGCGGTACATGGCACCCGAGGTGCTGGACGAGCAGATCCGCAC	50	GGCACCAAGCGGTACATGGCACCCGAGGTGCTGGACGAGCAGATCCGCACGGACTGCTTTGAG	0.54	8256-85-pos	+	GGGAGAGGGGCAGGAGTGAC	AGG	NGG	85	Insertion
ACVRL1	464757	87.2652	68.8329	chr12-52312844-52312846_43TGGinsT-464757-pos-c	+	TAGACCACCCTTCTATGATG	TGG	NGG	TGG	T	43	CCACCCTTCTATG	ATGTGGTGCCCAATGACCCCAGCTTTGAGGACATGAAGAAGGTGGTGTGT	50	ACACACCACCTTCTTCATGTCCTCAAAGCTGGGGTCATTGGGCACCACATCATAGAAGGGTGG	0.54	464757-43-neg	-	TCACCGGGTCTGCAGCCAGC	CGG	NGG	43	Insertion
ACVRL1	464757	70.4392	68.8329	chr12-52312844-52312846_19TGGinsT-464757-pos-c	+	GCCCAATGACCCCAGCTTTG	AGG	NGG	TGG	T	19	AATGACCCCAGCT	TTGAGGACATGAAGAAGGTGGTGTGTGTGGATCAGCAGACCCCCACCATC	50	GATGGTGGGGGTCTGCTGATCCACACACACCACCTTCTTCATGTCCTCAAAGCTGGGGTCATT	0.54	464757-43-neg	-	TCACCGGGTCTGCAGCCAGC	CGG	NGG	43	Insertion
ACVRL1	464757	48.3763	68.8329	chr12-52312844-52312846_4TGGinsT-464757-pos-c	+	CTTTGAGGACATGAAGAAGG	TGG	NGG	TGG	T	4	GAGGACATGAAGA	AGGTGGTGTGTGTGGATCAGCAGACCCCCACCATCCCTAACCGGCTGGCT	50	AGCCAGCCGGTTAGGGATGGTGGGGGTCTGCTGATCCACACACACCACCTTCTTCATGTCCTC	0.46	464757-43-neg	-	TCACCGGGTCTGCAGCCAGC	CGG	NGG	43	Insertion
ACVRL1	464757	44.0616	68.8329	chr12-52312844-52312846_2TGGinsT-464757-pos-c	+	TTGAGGACATGAAGAAGGTG	GGG	NGG	TGG	T	2	GGACATGAAGAAG	GTGGTGTGTGTGGATCAGCAGACCCCCACCATCCCTAACCGGCTGGCTGC	50	GCAGCCAGCCGGTTAGGGATGGTGGGGGTCTGCTGATCCACACACACCACCTTCTTCATGTCC	0.46	464757-43-neg	-	TCACCGGGTCTGCAGCCAGC	CGG	NGG	43	Insertion
ACVRL1	464757	74.2523	55.6553	chr12-52312844-52312846_28TGGinsT-464757-neg-c	-	CCAGCCGGTTAGGGATGGTG	GGG	NGG	TGG	T	28	CATCCCTAACCGG	AGCTTTGAGGACATGAAGAAGGTGGTGTGTGTGGATCAGCAGACCCCCAC	50	AGCTTTGAGGACATGAAGAAGGTGGTGTGTGTGGATCAGCAGACCCCCACCATCCCTAACCGG	0.62	464757-81-pos	+	CCTGTCCATTCTCCATTTCC	AGG	NGG	81	Insertion
ACVRL1	464757	82.6268	55.6553	chr12-52312844-52312846_29TGGinsT-464757-neg-c	-	GCCAGCCGGTTAGGGATGGT	GGG	NGG	TGG	T	29	ATCCCTAACCGGC	GCTTTGAGGACATGAAGAAGGTGGTGTGTGTGGATCAGCAGACCCCCACC	50	GCTTTGAGGACATGAAGAAGGTGGTGTGTGTGGATCAGCAGACCCCCACCATCCCTAACCGGC	0.62	464757-81-pos	+	CCTGTCCATTCTCCATTTCC	AGG	NGG	81	Insertion
ACVRL1	576539	87.2652	68.8329	chr12-52312845-52312847_44GGTinsG-576539-pos-c	+	TAGACCACCCTTCTATGATG	TGG	NGG	GGT	G	44	CCACCCTTCTATG	ATGTGGTGCCCAATGACCCCAGCTTTGAGGACATGAAGAAGGTGGTGTGT	50	ACACACCACCTTCTTCATGTCCTCAAAGCTGGGGTCATTGGGCACCACATCATAGAAGGGTGG	0.54	576539-42-neg	-	TCACCGGGTCTGCAGCCAGC	CGG	NGG	42	Insertion
ACVRL1	576539	70.4392	68.8329	chr12-52312845-52312847_20GGTinsG-576539-pos-c	+	GCCCAATGACCCCAGCTTTG	AGG	NGG	GGT	G	20	AATGACCCCAGCT	TTGAGGACATGAAGAAGGTGGTGTGTGTGGATCAGCAGACCCCCACCATC	50	GATGGTGGGGGTCTGCTGATCCACACACACCACCTTCTTCATGTCCTCAAAGCTGGGGTCATT	0.54	576539-42-neg	-	TCACCGGGTCTGCAGCCAGC	CGG	NGG	42	Insertion
ACVRL1	576539	48.3763	68.8329	chr12-52312845-52312847_5GGTinsG-576539-pos-c	+	CTTTGAGGACATGAAGAAGG	TGG	NGG	GGT	G	5	GAGGACATGAAGA	AGGTGGTGTGTGTGGATCAGCAGACCCCCACCATCCCTAACCGGCTGGCT	50	AGCCAGCCGGTTAGGGATGGTGGGGGTCTGCTGATCCACACACACCACCTTCTTCATGTCCTC	0.46	576539-42-neg	-	TCACCGGGTCTGCAGCCAGC	CGG	NGG	42	Insertion
ACVRL1	576539	74.2523	55.6553	chr12-52312845-52312847_27GGTinsG-576539-neg-c	-	CCAGCCGGTTAGGGATGGTG	GGG	NGG	GGT	G	27	CATCCCTAACCGG	AGCTTTGAGGACATGAAGAAGGTGGTGTGTGTGGATCAGCAGACCCCCAC	50	AGCTTTGAGGACATGAAGAAGGTGGTGTGTGTGGATCAGCAGACCCCCACCATCCCTAACCGG	0.62	576539-82-pos	+	CCTGTCCATTCTCCATTTCC	AGG	NGG	82	Insertion
ACVRL1	576539	82.6268	55.6553	chr12-52312845-52312847_28GGTinsG-576539-neg-c	-	GCCAGCCGGTTAGGGATGGT	GGG	NGG	GGT	G	28	ATCCCTAACCGGC	GCTTTGAGGACATGAAGAAGGTGGTGTGTGTGGATCAGCAGACCCCCACC	50	GCTTTGAGGACATGAAGAAGGTGGTGTGTGTGGATCAGCAGACCCCCACCATCCCTAACCGGC	0.62	576539-82-pos	+	CCTGTCCATTCTCCATTTCC	AGG	NGG	82	Insertion
ACVRL1	426038	83.0526	76.2341	chr12-52314615-52314616_40TGinsC-426038-pos-c	+	CTCAGATGATGCGGGAGTGC	TGG	NGG	TG	C	40	GATGATGCGGGAG	TGCTGGTACCCAAACCCCTCTGCCCGACTCACCGCGCTGCGGATCAAGAA	50	TTCTTGATCCGCAGCGCGGTGAGTCGGGCAGAGGGGTTTGGGTACCAGCACTCCCGCATCATC	0.62	426038-42-neg	-	TGAATCACTTTAGGCTTCTC	TGG	NGG	42	Insertion
