## Supplementary Table 2 for "Automated design of CRISPR prime editors for thousands of human pathogenic variants" (part 42 of 95)

### Sheet: Supplementary Table 2 (continued)
Supplementary Table 2. PE3 pegRNAs for correcting ClinVar variants. Only usable pegRNAs are shown.
KRT5	66235	57.6001	42.3053	chr12-52913662-52913663_49ATinsA-66235-pos-c	+	GGATGCTGGGGTCGATTTGC	AGG	NGG	AT	A	49	GCTGGGGTCGATT	TGCAGGTTGAGGGGAGTCAGGAGACTCTGGTTGACAGTGACCTCTTGGAT	50	ATCCAAGAGGTCACTGTCAACCAGAGTCTCCTGACTCCCCTCAACCTGCAAATCGACCCCAGC	0.62	66235-42-neg	-	GCTGGCTTTGGAGGTGGCTT	CGG	NGG	42	Insertion
KRT5	66235	42.3858	42.3053	chr12-52913662-52913663_43ATinsA-66235-pos-c	+	TGGGGTCGATTTGCAGGTTG	AGG	NGG	AT	A	43	GTCGATTTGCAGG	TTGAGGGGAGTCAGGAGACTCTGGTTGACAGTGACCTCTTGGATACCTCC	50	GGAGGTATCCAAGAGGTCACTGTCAACCAGAGTCTCCTGACTCCCCTCAACCTGCAAATCGAC	0.54	66235-42-neg	-	GCTGGCTTTGGAGGTGGCTT	CGG	NGG	42	Insertion
KRT5	66235	34.1262	42.3053	chr12-52913662-52913663_42ATinsA-66235-pos-c	+	GGGGTCGATTTGCAGGTTGA	GGG	NGG	AT	A	42	TCGATTTGCAGGT	TGAGGGGAGTCAGGAGACTCTGGTTGACAGTGACCTCTTGGATACCTCCA	50	TGGAGGTATCCAAGAGGTCACTGTCAACCAGAGTCTCCTGACTCCCCTCAACCTGCAAATCGA	0.46	66235-42-neg	-	GCTGGCTTTGGAGGTGGCTT	CGG	NGG	42	Insertion
KRT5	66235	60.4724	42.3053	chr12-52913662-52913663_34ATinsA-66235-pos-c	+	TTTGCAGGTTGAGGGGAGTC	AGG	NGG	AT	A	34	CAGGTTGAGGGGA	GTCAGGAGACTCTGGTTGACAGTGACCTCTTGGATACCTCCAGGAGGGCA	50	TGCCCTCCTGGAGGTATCCAAGAGGTCACTGTCAACCAGAGTCTCCTGACTCCCCTCAACCTG	0.62	66235-42-neg	-	GCTGGCTTTGGAGGTGGCTT	CGG	NGG	42	Insertion
KRT5	66235	47.5496	42.3053	chr12-52913662-52913663_25ATinsA-66235-pos-c	+	TGAGGGGAGTCAGGAGACTC	TGG	NGG	AT	A	25	GGGAGTCAGGAGA	CTCTGGTTGACAGTGACCTCTTGGATACCTCCAGGAGGGCAGACAGGAAA	50	TTTCCTGTCTGCCCTCCTGGAGGTATCCAAGAGGTCACTGTCAACCAGAGTCTCCTGACTCCC	0.62	66235-42-neg	-	GCTGGCTTTGGAGGTGGCTT	CGG	NGG	42	Insertion
KRT5	66235	41.4349	42.3053	chr12-52913662-52913663_7ATinsA-66235-pos-c	+	TCTGGTTGACAGTGACCTCT	TGG	NGG	AT	A	7	GTTGACAGTGACC	TCTTGGATACCTCCAGGAGGGCAGACAGGAAAGCCAGGGCCACCGAAGCC	50	GGCTTCGGTGGCCCTGGCTTTCCTGTCTGCCCTCCTGGAGGTATCCAAGAGGTCACTGTCAAC	0.54	66235-42-neg	-	GCTGGCTTTGGAGGTGGCTT	CGG	NGG	42	Insertion
KRT5	66235	50.6852	43.3199	chr12-52913662-52913663_12ATinsA-66235-neg-c	-	GGCTTTCCTGTCTGCCCTCC	TGG	NGG	AT	A	12	GGGCAGACAGGAA	GGGGAGTCAGGAGACTCTGGTTGACAGTGACCTCTTGGATACCTCCAGGA	50	GGGGAGTCAGGAGACTCTGGTTGACAGTGACCTCTTGGATACCTCCAGGAGGGCAGACAGGAA	0.62	66235-84-pos	+	CTTGATCTGCTCGCGCTCCT	CGG	NGG	84	Insertion
KRT5	66235	58.806	43.3199	chr12-52913662-52913663_39ATinsA-66235-neg-c	-	GGCTTTGGAGGTGGCTTCGG	TGG	NGG	AT	A	39	AAGCCACCTCCAA	TGACCTCTTGGATACCTCCAGGAGGGCAGACAGGAAAGCCAGGGCCACCG	50	TGACCTCTTGGATACCTCCAGGAGGGCAGACAGGAAAGCCAGGGCCACCGAAGCCACCTCCAA	0.54	66235-84-pos	+	CTTGATCTGCTCGCGCTCCT	CGG	NGG	84	Insertion
KRT5	66235	51.1363	43.3199	chr12-52913662-52913663_48ATinsA-66235-neg-c	-	GGCGGAGCTGGCTTTGGAGG	TGG	NGG	AT	A	48	CCAAAGCCAGCTC	GGATACCTCCAGGAGGGCAGACAGGAAAGCCAGGGCCACCGAAGCCACCT	50	GGATACCTCCAGGAGGGCAGACAGGAAAGCCAGGGCCACCGAAGCCACCTCCAAAGCCAGCTC	0.62	66235-84-pos	+	CTTGATCTGCTCGCGCTCCT	CGG	NGG	84	Insertion
KRT1	548649	75.9663	61.4168	chr12-53069046-53069047_14ACinsA-548649-pos-c	+	CACGCTGGAACTGCCACCAG	AGG	NGG	AC	A	14	CTGGAACTGCCAC	CAGAGGACTTGACACCCCCAGAGCTGGATCCCCGGCCTCCTATGGAGCCT	50	AGGCTCCATAGGAGGCCGGGGATCCAGCTCTGGGGGTGTCAAGTCCTCTGGTGGCAGTTCCAG	0.62	548649-43-neg	-	GGCTCTGGCGGCGGGAGCTC	TGG	NGG	43	Insertion
KRT1	548649	57.6759	64.7287	chr12-53069046-53069047_6ACinsA-548649-neg-c	-	GCCGGGGATCCAGCTCTGGG	GGG	NGG	AC	A	6	AGAGCTGGATCCC	GTAGAAACAAACTTCACGCTGGAACTGCCACCAGAGGACTTGACACCCCC	50	GTAGAAACAAACTTCACGCTGGAACTGCCACCAGAGGACTTGACACCCCCAGAGCTGGATCCC	0.62	548649-84-pos	+	AACTAGAGCTAATGAAACAG	AGG	NGG	84	Insertion
KRT1	548649	61.7062	64.7287	chr12-53069046-53069047_23ACinsA-548649-neg-c	-	TGGAGGCTCCATAGGAGGCC	GGG	NGG	AC	A	23	CTCCTATGGAGCC	GCTGGAACTGCCACCAGAGGACTTGACACCCCCAGAGCTGGATCCCCGGC	50	GCTGGAACTGCCACCAGAGGACTTGACACCCCCAGAGCTGGATCCCCGGCCTCCTATGGAGCC	0.62	548649-84-pos	+	AACTAGAGCTAATGAAACAG	AGG	NGG	84	Insertion
KRT1	548649	79.0143	64.7287	chr12-53069046-53069047_28ACinsA-548649-neg-c	-	AGCTCTGGAGGCTCCATAGG	AGG	NGG	AC	A	28	ATGGAGCCTCCAG	AACTGCCACCAGAGGACTTGACACCCCCAGAGCTGGATCCCCGGCCTCCT	50	AACTGCCACCAGAGGACTTGACACCCCCAGAGCTGGATCCCCGGCCTCCTATGGAGCCTCCAG	0.62	548649-84-pos	+	AACTAGAGCTAATGAAACAG	AGG	NGG	84	Insertion
KRT4	16919	75.3603	75.9298	chr12-53207423-53207426_35CTTGinsC-16919-pos-c	+	ACAGCTCACCTTGTCGATGA	AGG	NGG	CTTG	C	35	CTCACCTTGTCGA	TGAAGGAGGCAAACTTGTTGTTGAGGAGCTTGATCTGTTCGCGCTCTTCC	50	GGAAGAGCGCGAACAGATCAAGCTCCTCAACAACAAGTTTGCCTCCTTCATCGACAAGGTGAG	0.54	16919-53-neg	-	CTTGCTCACCCCCCTCCACG	TGG	NGG	53	Insertion
KRT4	16919	16.749	75.9298	chr12-53207423-53207426_32CTTGinsC-16919-pos-c	+	GCTCACCTTGTCGATGAAGG	AGG	NGG	CTTG	C	32	ACCTTGTCGATGA	AGGAGGCAAACTTGTTGTTGAGGAGCTTGATCTGTTCGCGCTCTTCCGTC	50	GACGGAAGAGCGCGAACAGATCAAGCTCCTCAACAACAAGTTTGCCTCCTTCATCGACAAGGT	0.46	16919-53-neg	-	CTTGCTCACCCCCCTCCACG	TGG	NGG	53	Insertion
KRT4	16919	25.2952	75.9298	chr12-53207423-53207426_15CTTGinsC-16919-pos-c	+	AGGAGGCAAACTTGTTGTTG	AGG	NGG	CTTG	C	15	GGCAAACTTGTTG	TTGAGGAGCTTGATCTGTTCGCGCTCTTCCGTCCGGACTTTCTGGATCTC	50	GAGATCCAGAAAGTCCGGACGGAAGAGCGCGAACAGATCAAGCTCCTCAACAACAAGTTTGCC	0.46	16919-53-neg	-	CTTGCTCACCCCCCTCCACG	TGG	NGG	53	Insertion
KRT4	16919	87.4933	70.7398	chr12-53207423-53207426_20CTTGinsC-16919-neg-c	-	TGAGATCCAGAAAGTCCGGA	CGG	NGG	CTTG	C	20	GGACTTTCTGGAT	GGAGGCAAACTTGTTGTTGAGGAGCTTGATCTGTTCGCGCTCTTCCGTCC	50	GGAGGCAAACTTGTTGTTGAGGAGCTTGATCTGTTCGCGCTCTTCCGTCCGGACTTTCTGGAT	0.46	16919-60-pos	+	TAACTGCCCCTCTCCAGCCG	AGG	NGG	60	Insertion
KRT4	16919	65.3162	70.7398	chr12-53207423-53207426_24CTTGinsC-16919-neg-c	-	ACCCTGAGATCCAGAAAGTC	CGG	NGG	CTTG	C	24	TTTCTGGATCTCA	GCAAACTTGTTGTTGAGGAGCTTGATCTGTTCGCGCTCTTCCGTCCGGAC	50	GCAAACTTGTTGTTGAGGAGCTTGATCTGTTCGCGCTCTTCCGTCCGGACTTTCTGGATCTCA	0.38	16919-60-pos	+	TAACTGCCCCTCTCCAGCCG	AGG	NGG	60	Insertion
AAAS	429542	72.4817	61.0884	chr12-53702123-53702124_10CTinsC-429542-neg-c	-	CTGTCCTTACCCACAGGCTT	GGG	NGG	CT	C	10	CCTGTGGGTAAGG	AGACGTTCCCCACTGGGGTCCCAGACCATGGAGTGAGCCTCTCCCCCAAG	50	AGACGTTCCCCACTGGGGTCCCAGACCATGGAGTGAGCCTCTCCCCCAAGCCTGTGGGTAAGG	0.62	429542-90-pos	+	TTAACTGGGAAGATGGCTGT	GGG	NGG	90	Insertion
AAAS	429542	63.7969	61.0884	chr12-53702123-53702124_11CTinsC-429542-neg-c	-	CCTGTCCTTACCCACAGGCT	TGG	NGG	CT	C	11	CTGTGGGTAAGGA	GACGTTCCCCACTGGGGTCCCAGACCATGGAGTGAGCCTCTCCCCCAAGC	50	GACGTTCCCCACTGGGGTCCCAGACCATGGAGTGAGCCTCTCCCCCAAGCCTGTGGGTAAGGA	0.54	429542-90-pos	+	TTAACTGGGAAGATGGCTGT	GGG	NGG	90	Insertion
AAAS	429542	83.1068	61.0884	chr12-53702123-53702124_16CTinsC-429542-neg-c	-	CCTAACCTGTCCTTACCCAC	AGG	NGG	CT	C	16	GGTAAGGACAGGT	TCCCCACTGGGGTCCCAGACCATGGAGTGAGCCTCTCCCCCAAGCCTGTG	50	TCCCCACTGGGGTCCCAGACCATGGAGTGAGCCTCTCCCCCAAGCCTGTGGGTAAGGACAGGT	0.54	429542-90-pos	+	TTAACTGGGAAGATGGCTGT	GGG	NGG	90	Insertion
AAAS	5041	50.7775	39.6441	chr12-53702759-53702760_15TAinsT-5041-neg-c	-	AGATGTGGACTTGTGAGAGG	TGG	NGG	TA	T	15	CTCACAAGTCCAC	GAATCAGAGTCCCCTCTTACCTGACAGCGCCCTGATAGAGTAGGCCACCT	50	GAATCAGAGTCCCCTCTTACCTGACAGCGCCCTGATAGAGTAGGCCACCTCTCACAAGTCCAC	0.54	5041-86-pos	+	AAAGTAGAGGTGGCCAGGTT	TGG	NGG	86	Insertion
AAAS	5041	76.1917	39.6441	chr12-53702759-53702760_18TAinsT-5041-neg-c	-	CCCAGATGTGGACTTGTGAG	AGG	NGG	TA	T	18	ACAAGTCCACATC	TCAGAGTCCCCTCTTACCTGACAGCGCCCTGATAGAGTAGGCCACCTCTC	50	TCAGAGTCCCCTCTTACCTGACAGCGCCCTGATAGAGTAGGCCACCTCTCACAAGTCCACATC	0.46	5041-86-pos	+	AAAGTAGAGGTGGCCAGGTT	TGG	NGG	86	Insertion
AAAS	5041	59.767	39.6441	chr12-53702759-53702760_41TAinsT-5041-neg-c	-	TCTCTGGCTCAGAGTCTGGG	AGG	NGG	TA	T	41	AGACTCTGAGCCA	GCGCCCTGATAGAGTAGGCCACCTCTCACAAGTCCACATCTGGGCCTCCC	50	GCGCCCTGATAGAGTAGGCCACCTCTCACAAGTCCACATCTGGGCCTCCCAGACTCTGAGCCA	0.54	5041-86-pos	+	AAAGTAGAGGTGGCCAGGTT	TGG	NGG	86	Insertion
ITGA7	129291	86.2463	75.546	chr12-56092270-56092271_46ACinsA-129291-pos-c	+	CTGATCCCGAACATGGAGTC	AGG	NGG	AC	A	46	TCCCGAACATGGA	GTCAGGGGAGCCGCAGAGCCGGAGAGGGGAGATCCCAGCCCAGTGACCCC	50	GGGGTCACTGGGCTGGGATCTCCCCTCTCCGGCTCTGCGGCTCCCCTGACTCCATGTTCGGGA	0.54	129291-41-neg	-	CTTTGAGCGCCAAGAAGAGC	TGG	NGG	41	Insertion
ITGA7	129291	75.1919	75.546	chr12-56092270-56092271_45ACinsA-129291-pos-c	+	TGATCCCGAACATGGAGTCA	GGG	NGG	AC	A	45	CCCGAACATGGAG	TCAGGGGAGCCGCAGAGCCGGAGAGGGGAGATCCCAGCCCAGTGACCCCC	50	GGGGGTCACTGGGCTGGGATCTCCCCTCTCCGGCTCTGCGGCTCCCCTGACTCCATGTTCGGG	0.62	129291-41-neg	-	CTTTGAGCGCCAAGAAGAGC	TGG	NGG	41	Insertion
ITGA7	129291	75.2852	75.546	chr12-56092270-56092271_44ACinsA-129291-pos-c	+	GATCCCGAACATGGAGTCAG	GGG	NGG	AC	A	44	CCGAACATGGAGT	CAGGGGAGCCGCAGAGCCGGAGAGGGGAGATCCCAGCCCAGTGACCCCCC	50	GGGGGGTCACTGGGCTGGGATCTCCCCTCTCCGGCTCTGCGGCTCCCCTGACTCCATGTTCGG	0.54	129291-41-neg	-	CTTTGAGCGCCAAGAAGAGC	TGG	NGG	41	Insertion
ITGA7	129291	75.9724	73.0838	chr12-56092270-56092271_6ACinsA-129291-neg-c	-	ATGTGTACTTGAACCAGGGG	GGG	NGG	AC	A	6	CTGGTTCAAGTAC	TCAGGGGAGCCGCAGAGCCGGAGAGGGGAGATCCCAGCCCAGTGACCCCC	50	TCAGGGGAGCCGCAGAGCCGGAGAGGGGAGATCCCAGCCCAGTGACCCCCCTGGTTCAAGTAC	0.46	129291-87-pos	+	CTGGAAAGCCATCTTGGTTG	AGG	NGG	87	Insertion
ITGA7	129291	83.5236	73.0838	chr12-56092270-56092271_8ACinsA-129291-neg-c	-	GTATGTGTACTTGAACCAGG	GGG	NGG	AC	A	8	GGTTCAAGTACAC	AGGGGAGCCGCAGAGCCGGAGAGGGGAGATCCCAGCCCAGTGACCCCCCT	50	AGGGGAGCCGCAGAGCCGGAGAGGGGAGATCCCAGCCCAGTGACCCCCCTGGTTCAAGTACAC	0.46	129291-87-pos	+	CTGGAAAGCCATCTTGGTTG	AGG	NGG	87	Insertion
ITGA7	129291	82.0661	73.0838	chr12-56092270-56092271_9ACinsA-129291-neg-c	-	TGTATGTGTACTTGAACCAG	GGG	NGG	AC	A	9	GTTCAAGTACACA	GGGGAGCCGCAGAGCCGGAGAGGGGAGATCCCAGCCCAGTGACCCCCCTG	50	GGGGAGCCGCAGAGCCGGAGAGGGGAGATCCCAGCCCAGTGACCCCCCTGGTTCAAGTACACA	0.38	129291-87-pos	+	CTGGAAAGCCATCTTGGTTG	AGG	NGG	87	Insertion
ITGA7	129291	63.7439	73.0838	chr12-56092270-56092271_37ACinsA-129291-neg-c	-	GAGCGCCAAGAAGAGCTGGG	GGG	NGG	AC	A	37	AGCTCTTCTTGGC	TCCCAGCCCAGTGACCCCCCTGGTTCAAGTACACATACACAGCACCCCCC	50	TCCCAGCCCAGTGACCCCCCTGGTTCAAGTACACATACACAGCACCCCCCAGCTCTTCTTGGC	0.54	129291-87-pos	+	CTGGAAAGCCATCTTGGTTG	AGG	NGG	87	Insertion
ITGA7	129291	75.546	73.0838	chr12-56092270-56092271_41ACinsA-129291-neg-c	-	CTTTGAGCGCCAAGAAGAGC	TGG	NGG	AC	A	41	CTTCTTGGCGCTC	AGCCCAGTGACCCCCCTGGTTCAAGTACACATACACAGCACCCCCCAGCT	50	AGCCCAGTGACCCCCCTGGTTCAAGTACACATACACAGCACCCCCCAGCTCTTCTTGGCGCTC	0.62	129291-87-pos	+	CTGGAAAGCCATCTTGGTTG	AGG	NGG	87	Insertion
ITGA7	537990	63.7439	60.5095	chr12-56092286-56092287_21TAinsT-537990-neg-c	-	GAGCGCCAAGAAGAGCTGGG	GGG	NGG	TA	T	21	AGCTCTTCTTGGC	TCCCAGCCCAGTGACCCCCCTGGTTCAAGTACACATACACAGCACCCCCC	50	TCCCAGCCCAGTGACCCCCCTGGTTCAAGTACACATACACAGCACCCCCCAGCTCTTCTTGGC	0.54	537990-85-pos	+	TGAGGTCCCCCAGGACAGCC	AGG	NGG	85	Insertion
ITGA7	537990	75.546	60.5095	chr12-56092286-56092287_25TAinsT-537990-neg-c	-	CTTTGAGCGCCAAGAAGAGC	TGG	NGG	TA	T	25	CTTCTTGGCGCTC	AGCCCAGTGACCCCCCTGGTTCAAGTACACATACACAGCACCCCCCAGCT	50	AGCCCAGTGACCCCCCTGGTTCAAGTACACATACACAGCACCCCCCAGCTCTTCTTGGCGCTC	0.62	537990-85-pos	+	TGAGGTCCCCCAGGACAGCC	AGG	NGG	85	Insertion
RDH5	8009	46.1262	62.7404	chr12-56118300-56118303_30GAAGinsC-8009-pos-c	+	CTCCTACCTGCCAGCCAGCC	TGG	NGG	GAAG	C	30	TACCTGCCAGCCA	GCCTGGTGGATGCTGTGCTCACCTGGGTCCTTCCCAAGCCTGCCCAAGCA	50	TGCTTGGGCAGGCTTGGGAAGGACCCAGGTGAGCACAGCATCCACCAGGCTGGCTGGCAGGTA	0.62	8009-46-neg	-	CTTGAAAAACAATCTCTTGC	TGG	NGG	46	Insertion
RDH5	8009	71.701	62.7404	chr12-56118300-56118303_10GAAGinsC-8009-pos-c	+	TGGTGGATGCTGTGCTCACC	TGG	NGG	GAAG	C	10	GGATGCTGTGCTC	ACCTGGGTCCTTCCCAAGCCTGCCCAAGCAGTCTACTGAATCCAGCCTTC	50	GAAGGCTGGATTCAGTAGACTGCTTGGGCAGGCTTGGGAAGGACCCAGGTGAGCACAGCATCC	0.62	8009-46-neg	-	CTTGAAAAACAATCTCTTGC	TGG	NGG	46	Insertion
RDH5	8009	68.0038	62.7404	chr12-56118300-56118303_9GAAGinsC-8009-pos-c	+	GGTGGATGCTGTGCTCACCT	GGG	NGG	GAAG	C	9	GATGCTGTGCTCA	CCTGGGTCCTTCCCAAGCCTGCCCAAGCAGTCTACTGAATCCAGCCTTCC	50	GGAAGGCTGGATTCAGTAGACTGCTTGGGCAGGCTTGGGAAGGACCCAGGTGAGCACAGCATC	0.54	8009-46-neg	-	CTTGAAAAACAATCTCTTGC	TGG	NGG	46	Insertion
RDH5	8009	82.2684	76.8957	chr12-56118300-56118303_20GAAGinsC-8009-neg-c	-	GCTGGATTCAGTAGACTGCT	TGG	NGG	GAAG	C	20	AGTCTACTGAATC	AGCCTGGTGGATGCTGTGCTCACCTGGGTCCTTCCCAAGCCTGCCCAAGC	50	AGCCTGGTGGATGCTGTGCTCACCTGGGTCCTTCCCAAGCCTGCCCAAGCAGTCTACTGAATC	0.38	8009-83-pos	+	CCCCGAACCCGCTACAGCCC	AGG	NGG	83	Insertion
SUOX	529473	42.6694	70.746	chr12-56397530-56397531_41AGinsA-529473-pos-c	+	CTGGGTGACTCTGGGCTCTG	AGG	NGG	AG	A	41	GTGACTCTGGGCT	CTGAGGTCTTTGATGTCACAGAATTTGTGGACCTACATCCAGGGGGGCCT	50	AGGCCCCCCTGGATGTAGGTCCACAAATTCTGTGACATCAAAGACCTCAGAGCCCAGAGTCAC	0.62	529473-43-neg	-	AGGGCCCAGAAGGGCTCTAG	GGG	NGG	43	Insertion
SUOX	529473	90.6982	70.746	chr12-56397530-56397531_4AGinsA-529473-pos-c	+	GAATTTGTGGACCTACATCC	AGG	NGG	AG	A	4	TTGTGGACCTACA	TCCAGGGGGGCCTTCAAAGCTGATGCTAGCAGCTGGGGGTCCCCTAGAGC	50	GCTCTAGGGGACCCCCAGCTGCTAGCATCAGCTTTGAAGGCCCCCCTGGATGTAGGTCCACAA	0.46	529473-43-neg	-	AGGGCCCAGAAGGGCTCTAG	GGG	NGG	43	Insertion
SUOX	529473	87.747	70.746	chr12-56397530-56397531_3AGinsA-529473-pos-c	+	AATTTGTGGACCTACATCCA	GGG	NGG	AG	A	3	TGTGGACCTACAT	CCAGGGGGGCCTTCAAAGCTGATGCTAGCAGCTGGGGGTCCCCTAGAGCC	50	GGCTCTAGGGGACCCCCAGCTGCTAGCATCAGCTTTGAAGGCCCCCCTGGATGTAGGTCCACA	0.46	529473-43-neg	-	AGGGCCCAGAAGGGCTCTAG	GGG	NGG	43	Insertion
SUOX	529473	84.7913	70.746	chr12-56397530-56397531_2AGinsA-529473-pos-c	+	ATTTGTGGACCTACATCCAG	GGG	NGG	AG	A	2	GTGGACCTACATC	CAGGGGGGCCTTCAAAGCTGATGCTAGCAGCTGGGGGTCCCCTAGAGCCC	50	GGGCTCTAGGGGACCCCCAGCTGCTAGCATCAGCTTTGAAGGCCCCCCTGGATGTAGGTCCAC	0.54	529473-43-neg	-	AGGGCCCAGAAGGGCTCTAG	GGG	NGG	43	Insertion
SUOX	529473	82.2185	70.746	chr12-56397530-56397531_1AGinsA-529473-pos-c	+	TTTGTGGACCTACATCCAGG	GGG	NGG	AG	A	1	TGGACCTACATCC	AGGGGGGCCTTCAAAGCTGATGCTAGCAGCTGGGGGTCCCCTAGAGCCCT	50	AGGGCTCTAGGGGACCCCCAGCTGCTAGCATCAGCTTTGAAGGCCCCCCTGGATGTAGGTCCA	0.54	529473-43-neg	-	AGGGCCCAGAAGGGCTCTAG	GGG	NGG	43	Insertion
SUOX	529473	75.9644	57.0577	chr12-56397530-56397531_13AGinsA-529473-neg-c	-	GCTGCTAGCATCAGCTTTGA	AGG	NGG	AG	A	13	AAGCTGATGCTAG	AGGTCTTTGATGTCACAGAATTTGTGGACCTACATCCAGGGGGGCCTTCA	50	AGGTCTTTGATGTCACAGAATTTGTGGACCTACATCCAGGGGGGCCTTCAAAGCTGATGCTAG	0.46	529473-67-pos	+	TCCCACACCAGCCCTGAGAC	TGG	NGG	67	Insertion
RPS26	6125	25.2084	85.3751	chr12-56436235-56436236_24TGinsT-6125-neg-c	-	TGCAGCGAATAGGCTGCACG	TGG	NGG	TG	T	24	GCAGCCTATTCGC	ACAAAGAAAAGAAGGAACAATGGTCGTGCCAAAAAGGGCCGCGGCCACGT	50	ACAAAGAAAAGAAGGAACAATGGTCGTGCCAAAAAGGGCCGCGGCCACGTGCAGCCTATTCGC	0.62	6125-89-pos	+	GGTGCGGCTTGTGGCCGGAA	AGG	NGG	89	Insertion
RPS26	6125	20.2976	85.3751	chr12-56436235-56436236_34TGinsT-6125-neg-c	-	GCACAGTTAGTGCAGCGAAT	AGG	NGG	TG	T	34	CGCTGCACTAACT	GAAGGAACAATGGTCGTGCCAAAAAGGGCCGCGGCCACGTGCAGCCTATT	50	GAAGGAACAATGGTCGTGCCAAAAAGGGCCGCGGCCACGTGCAGCCTATTCGCTGCACTAACT	0.54	6125-89-pos	+	GGTGCGGCTTGTGGCCGGAA	AGG	NGG	89	Insertion
MIP	377392	67.4049	83.3926	chr12-56847391-56847392_13AGinsA-377392-pos-c	+	CCTTCCTGCTTACCCCAAAG	AGG	NGG	AG	A	13	CCTGCTTACCCCA	AAGAGGTGCCCCAGGGCAAGGGAGAAGCCAACGGCCAGGGCCACGGAGCC	50	GGCTCCGTGGCCCTGGCCGTTGGCTTCTCCCTTGCCCTGGGGCACCTCTTTGGGGTAAGCAGG	0.62	377392-42-neg	-	GAGAGGCGGAATGGCCAACT	GGG	NGG	42	Insertion
MIP	377392	77.8001	83.3926	chr12-56847391-56847392_4AGinsA-377392-pos-c	+	TTACCCCAAAGAGGTGCCCC	AGG	NGG	AG	A	4	CCCAAAGAGGTGC	CCCAGGGCAAGGGAGAAGCCAACGGCCAGGGCCACGGAGCCCAGTTGGCC	50	GGCCAACTGGGCTCCGTGGCCCTGGCCGTTGGCTTCTCCCTTGCCCTGGGGCACCTCTTTGGG	0.62	377392-42-neg	-	GAGAGGCGGAATGGCCAACT	GGG	NGG	42	Insertion
MIP	377392	76.9191	83.3926	chr12-56847391-56847392_3AGinsA-377392-pos-c	+	TACCCCAAAGAGGTGCCCCA	GGG	NGG	AG	A	3	CCAAAGAGGTGCC	CCAGGGCAAGGGAGAAGCCAACGGCCAGGGCCACGGAGCCCAGTTGGCCA	50	TGGCCAACTGGGCTCCGTGGCCCTGGCCGTTGGCTTCTCCCTTGCCCTGGGGCACCTCTTTGG	0.62	377392-42-neg	-	GAGAGGCGGAATGGCCAACT	GGG	NGG	42	Insertion
MIP	377392	51.9655	83.3926	chr12-56847391-56847392_2AGinsA-377392-pos-c	+	ACCCCAAAGAGGTGCCCCAG	GGG	NGG	AG	A	2	CAAAGAGGTGCCC	CAGGGCAAGGGAGAAGCCAACGGCCAGGGCCACGGAGCCCAGTTGGCCAT	50	ATGGCCAACTGGGCTCCGTGGCCCTGGCCGTTGGCTTCTCCCTTGCCCTGGGGCACCTCTTTG	0.62	377392-42-neg	-	GAGAGGCGGAATGGCCAACT	GGG	NGG	42	Insertion
MIP	377392	59.3521	76.0751	chr12-56847391-56847392_2AGinsA-377392-neg-c	-	TTGGCTTCTCCCTTGCCCCT	GGG	NGG	AG	A	2	GGCAAGGGAGAAG	TTGAATGAGAAGTTGCTCTCCTTCCTGCTTACCCCAAAGAGGTGCCCCAG	50	TTGAATGAGAAGTTGCTCTCCTTCCTGCTTACCCCAAAGAGGTGCCCCAGGGCAAGGGAGAAG	0.62	377392-80-pos	+	CAGGAAGAACCCTTAAAAGT	TGG	NGG	80	Insertion
MIP	377392	48.5563	76.0751	chr12-56847391-56847392_3AGinsA-377392-neg-c	-	GTTGGCTTCTCCCTTGCCCC	TGG	NGG	AG	A	3	GCAAGGGAGAAGC	TGAATGAGAAGTTGCTCTCCTTCCTGCTTACCCCAAAGAGGTGCCCCAGG	50	TGAATGAGAAGTTGCTCTCCTTCCTGCTTACCCCAAAGAGGTGCCCCAGGGCAAGGGAGAAGC	0.62	377392-80-pos	+	CAGGAAGAACCCTTAAAAGT	TGG	NGG	80	Insertion
SDR9C7	520397	83.973	76.5493	chr12-57324205-57324206_40GTinsG-520397-pos-c	+	TCACTTCGATCAGTCCCACC	AGG	NGG	GT	G	40	TTCGATCAGTCCC	ACCAGGTTCACATTAATCACCTTCACAAAGTCATCCTTGGTCAGCCATTC	50	GAATGGCTGACCAAGGATGACTTTGTGAAGGTGATTAATGTGAACCTGGTGGGACTGATCGAA	0.54	520397-42-neg	-	TGGGCCCTGGTGAACAATGC	TGG	NGG	42	Insertion
SDR9C7	520397	89.2451	83.3325	chr12-57324205-57324206_11GTinsG-520397-neg-c	-	TGCCCAGTGGTCCCAACGAA	TGG	NGG	GT	G	11	GTTGGGACCACTG	ACCAGGTTCACATTAATCACCTTCACAAAGTCATCCTTGGTCAGCCATTC	50	ACCAGGTTCACATTAATCACCTTCACAAAGTCATCCTTGGTCAGCCATTCGTTGGGACCACTG	0.62	520397-78-pos	+	GCCCCGGGCTCTCTTGACCA	TGG	NGG	78	Insertion
SDR9C7	520397	66.6028	83.3325	chr12-57324205-57324206_37GTinsG-520397-neg-c	-	CCTGGTGAACAATGCTGGTG	TGG	NGG	GT	G	37	CAGCATTGTTCAC	AAAGTCATCCTTGGTCAGCCATTCGTTGGGACCACTGGGCAGGCCCACAC	50	AAAGTCATCCTTGGTCAGCCATTCGTTGGGACCACTGGGCAGGCCCACACCAGCATTGTTCAC	0.46	520397-78-pos	+	GCCCCGGGCTCTCTTGACCA	TGG	NGG	78	Insertion
B4GALNT1	60525	67.9056	66.0512	chr12-58025102-58025103_45GCinsG-60525-pos-c	+	CAGGGTCAAAGGCCTTGGTG	AGG	NGG	GC	G	45	GTCAAAGGCCTTG	GTGAGGTCAATAGCTCGGACTTGTTTCTGGAAGGGGAGGGGGAGGCCCCC	50	GGGGGCCTCCCCCTCCCCTTCCAGAAACAAGTCCGAGCTATTGACCTCACCAAGGCCTTTGAC	0.54	60525-44-neg	-	ACCTACCCCCTTCAGGCTGC	TGG	NGG	44	Insertion
B4GALNT1	60525	83.1881	66.0512	chr12-58025102-58025103_33GCinsG-60525-pos-c	+	CCTTGGTGAGGTCAATAGCT	CGG	NGG	GC	G	33	GGTGAGGTCAATA	GCTCGGACTTGTTTCTGGAAGGGGAGGGGGAGGCCCCCCCCACTGGACTC	50	GAGTCCAGTGGGGGGGGCCTCCCCCTCCCCTTCCAGAAACAAGTCCGAGCTATTGACCTCACC	0.46	60525-44-neg	-	ACCTACCCCCTTCAGGCTGC	TGG	NGG	44	Insertion
B4GALNT1	60525	88.6553	66.0512	chr12-58025102-58025103_21GCinsG-60525-pos-c	+	CAATAGCTCGGACTTGTTTC	TGG	NGG	GC	G	21	AGCTCGGACTTGT	TTCTGGAAGGGGAGGGGGAGGCCCCCCCCACTGGACTCACAACTGCAGTT	50	AACTGCAGTTGTGAGTCCAGTGGGGGGGGCCTCCCCCTCCCCTTCCAGAAACAAGTCCGAGCT	0.54	60525-44-neg	-	ACCTACCCCCTTCAGGCTGC	TGG	NGG	44	Insertion
B4GALNT1	60525	76.0962	66.0512	chr12-58025102-58025103_17GCinsG-60525-pos-c	+	AGCTCGGACTTGTTTCTGGA	AGG	NGG	GC	G	17	CGGACTTGTTTCT	GGAAGGGGAGGGGGAGGCCCCCCCCACTGGACTCACAACTGCAGTTGTTC	50	GAACAACTGCAGTTGTGAGTCCAGTGGGGGGGGCCTCCCCCTCCCCTTCCAGAAACAAGTCCG	0.46	60525-44-neg	-	ACCTACCCCCTTCAGGCTGC	TGG	NGG	44	Insertion
B4GALNT1	60525	77.2243	66.0512	chr12-58025102-58025103_16GCinsG-60525-pos-c	+	GCTCGGACTTGTTTCTGGAA	GGG	NGG	GC	G	16	GGACTTGTTTCTG	GAAGGGGAGGGGGAGGCCCCCCCCACTGGACTCACAACTGCAGTTGTTCC	50	GGAACAACTGCAGTTGTGAGTCCAGTGGGGGGGGCCTCCCCCTCCCCTTCCAGAAACAAGTCC	0.46	60525-44-neg	-	ACCTACCCCCTTCAGGCTGC	TGG	NGG	44	Insertion
B4GALNT1	60525	75.2121	66.0512	chr12-58025102-58025103_15GCinsG-60525-pos-c	+	CTCGGACTTGTTTCTGGAAG	GGG	NGG	GC	G	15	GACTTGTTTCTGG	AAGGGGAGGGGGAGGCCCCCCCCACTGGACTCACAACTGCAGTTGTTCCA	50	TGGAACAACTGCAGTTGTGAGTCCAGTGGGGGGGGCCTCCCCCTCCCCTTCCAGAAACAAGTC	0.46	60525-44-neg	-	ACCTACCCCCTTCAGGCTGC	TGG	NGG	44	Insertion
B4GALNT1	60525	60.1491	66.0512	chr12-58025102-58025103_12GCinsG-60525-pos-c	+	GGACTTGTTTCTGGAAGGGG	AGG	NGG	GC	G	12	TTGTTTCTGGAAG	GGGAGGGGGAGGCCCCCCCCACTGGACTCACAACTGCAGTTGTTCCAAGC	50	GCTTGGAACAACTGCAGTTGTGAGTCCAGTGGGGGGGGCCTCCCCCTCCCCTTCCAGAAACAA	0.38	60525-44-neg	-	ACCTACCCCCTTCAGGCTGC	TGG	NGG	44	Insertion
B4GALNT1	60525	53.0675	66.0512	chr12-58025102-58025103_11GCinsG-60525-pos-c	+	GACTTGTTTCTGGAAGGGGA	GGG	NGG	GC	G	11	TGTTTCTGGAAGG	GGAGGGGGAGGCCCCCCCCACTGGACTCACAACTGCAGTTGTTCCAAGCC	50	GGCTTGGAACAACTGCAGTTGTGAGTCCAGTGGGGGGGGCCTCCCCCTCCCCTTCCAGAAACA	0.46	60525-44-neg	-	ACCTACCCCCTTCAGGCTGC	TGG	NGG	44	Insertion
B4GALNT1	60525	50.4037	66.0512	chr12-58025102-58025103_10GCinsG-60525-pos-c	+	ACTTGTTTCTGGAAGGGGAG	GGG	NGG	GC	G	10	GTTTCTGGAAGGG	GAGGGGGAGGCCCCCCCCACTGGACTCACAACTGCAGTTGTTCCAAGCCA	50	TGGCTTGGAACAACTGCAGTTGTGAGTCCAGTGGGGGGGGCCTCCCCCTCCCCTTCCAGAAAC	0.54	60525-44-neg	-	ACCTACCCCCTTCAGGCTGC	TGG	NGG	44	Insertion
B4GALNT1	60525	58.9247	61.2011	chr12-58025102-58025103_6GCinsG-60525-neg-c	-	GTTGTGAGTCCAGTGGGGGG	GGG	NGG	GC	G	6	CCCACTGGACTCA	GTGAGGTCAATAGCTCGGACTTGTTTCTGGAAGGGGAGGGGGAGGCCCCC	50	GTGAGGTCAATAGCTCGGACTTGTTTCTGGAAGGGGAGGGGGAGGCCCCCCCCACTGGACTCA	0.62	60525-89-pos	+	CTGGAACTCCTGCTCTCTTG	TGG	NGG	89	Insertion
B4GALNT1	60525	55.7068	61.2011	chr12-58025102-58025103_7GCinsG-60525-neg-c	-	AGTTGTGAGTCCAGTGGGGG	GGG	NGG	GC	G	7	CCACTGGACTCAC	TGAGGTCAATAGCTCGGACTTGTTTCTGGAAGGGGAGGGGGAGGCCCCCC	50	TGAGGTCAATAGCTCGGACTTGTTTCTGGAAGGGGAGGGGGAGGCCCCCCCCACTGGACTCAC	0.62	60525-89-pos	+	CTGGAACTCCTGCTCTCTTG	TGG	NGG	89	Insertion
B4GALNT1	60525	64.5405	61.2011	chr12-58025102-58025103_8GCinsG-60525-neg-c	-	CAGTTGTGAGTCCAGTGGGG	GGG	NGG	GC	G	8	CACTGGACTCACA	GAGGTCAATAGCTCGGACTTGTTTCTGGAAGGGGAGGGGGAGGCCCCCCC	50	GAGGTCAATAGCTCGGACTTGTTTCTGGAAGGGGAGGGGGAGGCCCCCCCCACTGGACTCACA	0.54	60525-89-pos	+	CTGGAACTCCTGCTCTCTTG	TGG	NGG	89	Insertion
B4GALNT1	60525	66.0416	61.2011	chr12-58025102-58025103_9GCinsG-60525-neg-c	-	GCAGTTGTGAGTCCAGTGGG	GGG	NGG	GC	G	9	ACTGGACTCACAA	AGGTCAATAGCTCGGACTTGTTTCTGGAAGGGGAGGGGGAGGCCCCCCCC	50	AGGTCAATAGCTCGGACTTGTTTCTGGAAGGGGAGGGGGAGGCCCCCCCCACTGGACTCACAA	0.46	60525-89-pos	+	CTGGAACTCCTGCTCTCTTG	TGG	NGG	89	Insertion
B4GALNT1	60525	62.5567	61.2011	chr12-58025102-58025103_10GCinsG-60525-neg-c	-	TGCAGTTGTGAGTCCAGTGG	GGG	NGG	GC	G	10	CTGGACTCACAAC	GGTCAATAGCTCGGACTTGTTTCTGGAAGGGGAGGGGGAGGCCCCCCCCA	50	GGTCAATAGCTCGGACTTGTTTCTGGAAGGGGAGGGGGAGGCCCCCCCCACTGGACTCACAAC	0.54	60525-89-pos	+	CTGGAACTCCTGCTCTCTTG	TGG	NGG	89	Insertion
B4GALNT1	60525	72.0861	61.2011	chr12-58025102-58025103_11GCinsG-60525-neg-c	-	CTGCAGTTGTGAGTCCAGTG	GGG	NGG	GC	G	11	TGGACTCACAACT	GTCAATAGCTCGGACTTGTTTCTGGAAGGGGAGGGGGAGGCCCCCCCCAC	50	GTCAATAGCTCGGACTTGTTTCTGGAAGGGGAGGGGGAGGCCCCCCCCACTGGACTCACAACT	0.46	60525-89-pos	+	CTGGAACTCCTGCTCTCTTG	TGG	NGG	89	Insertion
B4GALNT1	60525	75.1183	61.2011	chr12-58025102-58025103_12GCinsG-60525-neg-c	-	ACTGCAGTTGTGAGTCCAGT	GGG	NGG	GC	G	12	GGACTCACAACTG	TCAATAGCTCGGACTTGTTTCTGGAAGGGGAGGGGGAGGCCCCCCCCACT	50	TCAATAGCTCGGACTTGTTTCTGGAAGGGGAGGGGGAGGCCCCCCCCACTGGACTCACAACTG	0.54	60525-89-pos	+	CTGGAACTCCTGCTCTCTTG	TGG	NGG	89	Insertion
B4GALNT1	60525	62.0755	61.2011	chr12-58025102-58025103_39GCinsG-60525-neg-c	-	CCCCCTTCAGGCTGCTGGCT	TGG	NGG	GC	G	39	CAGCAGCCTGAAG	GGGAGGGGGAGGCCCCCCCCACTGGACTCACAACTGCAGTTGTTCCAAGC	50	GGGAGGGGGAGGCCCCCCCCACTGGACTCACAACTGCAGTTGTTCCAAGCCAGCAGCCTGAAG	0.62	60525-89-pos	+	CTGGAACTCCTGCTCTCTTG	TGG	NGG	89	Insertion
CYP27B1	595816	52.2828	75.4587	chr12-58160653-58160654_48GCinsG-595816-pos-c	+	TTTCCCCAGCACTCTGTCTC	GGG	NGG	GC	G	48	CCCAGCACTCTGT	CTCGGGAAAGGCGTCCCTTCCTACCTGCAGCTCGTGTAGCCTCGACAGCC	50	GGCTGTCGAGGCTACACGAGCTGCAGGTAGGAAGGGACGCCTTTCCCGAGACAGAGTGCTGGG	0.62	595816-53-neg	-	CGGAGCTTGGCAGACATCCC	AGG	NGG	53	Insertion
CYP27B1	595816	87.464	75.4587	chr12-58160653-58160654_43GCinsG-595816-pos-c	+	CCAGCACTCTGTCTCGGGAA	AGG	NGG	GC	G	43	CACTCTGTCTCGG	GAAAGGCGTCCCTTCCTACCTGCAGCTCGTGTAGCCTCGACAGCCCCCCC	50	GGGGGGGCTGTCGAGGCTACACGAGCTGCAGGTAGGAAGGGACGCCTTTCCCGAGACAGAGTG	0.62	595816-53-neg	-	CGGAGCTTGGCAGACATCCC	AGG	NGG	53	Insertion
TSFM	684651	75.2274	83.7243	chr12-58196129-58196130_35CAinsC-684651-pos-c	+	AAGGGCACTCTCCTTCTCCG	TGG	NGG	CA	C	35	GCACTCTCCTTCT	CCGTGGCATTGGCCTCAGCCCCAATCCACAAGAACACCTGTTAAGGTGGA	50	TCCACCTTAACAGGTGTTCTTGTGGATTGGGGCTGAGGCCAATGCCACGGAGAAGGAGAGTGC	0.54	684651-49-neg	-	ATGATCTAGTACTTAGTCCT	TGG	NGG	49	Insertion
TSFM	684651	82.7278	83.7243	chr12-58196129-58196130_29CAinsC-684651-pos-c	+	ACTCTCCTTCTCCGTGGCAT	TGG	NGG	CA	C	29	TCCTTCTCCGTGG	CATTGGCCTCAGCCCCAATCCACAAGAACACCTGTTAAGGTGGAGATTTA	50	TAAATCTCCACCTTAACAGGTGTTCTTGTGGATTGGGGCTGAGGCCAATGCCACGGAGAAGGA	0.62	684651-49-neg	-	ATGATCTAGTACTTAGTCCT	TGG	NGG	49	Insertion
GNS	2936	81.3424	91.9451	chr12-65116867-65116868_6TCinsT-2936-neg-c	-	GTGCCAGTAACTTGACCTGG	CGG	NGG	TC	T	6	GGTCAAGTTACTG	GTGACGTTACGGCCTTCTCCTTGGTATTCCACCAGGACATCTGATCGCCA	50	GTGACGTTACGGCCTTCTCCTTGGTATTCCACCAGGACATCTGATCGCCAGGTCAAGTTACTG	0.46	2936-76-pos	+	CTATTACTCACAGATACGCC	AGG	NGG	76	Insertion
GNS	2936	82.094	91.9451	chr12-65116867-65116868_9TCinsT-2936-neg-c	-	GAGGTGCCAGTAACTTGACC	TGG	NGG	TC	T	9	CAAGTTACTGGCA	ACGTTACGGCCTTCTCCTTGGTATTCCACCAGGACATCTGATCGCCAGGT	50	ACGTTACGGCCTTCTCCTTGGTATTCCACCAGGACATCTGATCGCCAGGTCAAGTTACTGGCA	0.46	2936-76-pos	+	CTATTACTCACAGATACGCC	AGG	NGG	76	Insertion
GNS	2936	59.2503	91.9451	chr12-65116867-65116868_28TCinsT-2936-neg-c	-	ACTTGCTCTTCTTTCTAGAG	AGG	NGG	TC	T	28	TAGAAAGAAGAGC	GGTATTCCACCAGGACATCTGATCGCCAGGTCAAGTTACTGGCACCTCTC	50	GGTATTCCACCAGGACATCTGATCGCCAGGTCAAGTTACTGGCACCTCTCTAGAAAGAAGAGC	0.38	2936-76-pos	+	CTATTACTCACAGATACGCC	AGG	NGG	76	Insertion
GNS	2935	78.4172	68.9786	chr12-65122797-65122802_21TAGGACinsT-2935-neg-c	-	CTGGTTGCCAACATTGACTT	GGG	NGG	TAGGAC	T	21	TCAATGTTGGCAA	GTGTCTTATTTAGGTCGTAGCCAGCAATGTCCAAAATAGTAGGACCCAAG	50	GTGTCTTATTTAGGTCGTAGCCAGCAATGTCCAAAATAGTAGGACCCAAGTCAATGTTGGCAA	0.38	2935-81-pos	+	TCTTGGCTCAGGCCTGATTG	AGG	NGG	81	Insertion
GNS	2935	83.4807	68.9786	chr12-65122797-65122802_22TAGGACinsT-2935-neg-c	-	GCTGGTTGCCAACATTGACT	TGG	NGG	TAGGAC	T	22	CAATGTTGGCAAC	TGTCTTATTTAGGTCGTAGCCAGCAATGTCCAAAATAGTAGGACCCAAGT	50	TGTCTTATTTAGGTCGTAGCCAGCAATGTCCAAAATAGTAGGACCCAAGTCAATGTTGGCAAC	0.46	2935-81-pos	+	TCTTGGCTCAGGCCTGATTG	AGG	NGG	81	Insertion
GNS	504309	32.7897	44.7173	chr12-65153030-65153031_49ACinsA-504309-pos-c	+	AGCACCAGCAGTAGCAGCGC	TGG	NGG	AC	A	49	CCAGCAGTAGCAG	CGCTGGGCTGCAGGAGGGCAGGTGGCGGGGGCTGCCCCGCCGGAGCCGAC	50	GTCGGCTCCGGCGGGGCAGCCCCCGCCACCTGCCCTCCTGCAGCCCAGCGCTGCTACTGCTGG	0.62	504309-45-neg	-	GTCCCGTCCCGGGGTCACCC	CGG	NGG	45	Insertion
GNS	504309	63.4178	44.7173	chr12-65153030-65153031_48ACinsA-504309-pos-c	+	GCACCAGCAGTAGCAGCGCT	GGG	NGG	AC	A	48	CAGCAGTAGCAGC	GCTGGGCTGCAGGAGGGCAGGTGGCGGGGGCTGCCCCGCCGGAGCCGACC	50	GGTCGGCTCCGGCGGGGCAGCCCCCGCCACCTGCCCTCCTGCAGCCCAGCGCTGCTACTGCTG	0.62	504309-45-neg	-	GTCCCGTCCCGGGGTCACCC	CGG	NGG	45	Insertion
GNS	504309	53.4804	72.8232	chr12-65153030-65153031_7ACinsA-504309-neg-c	-	CGGCTCCTGCCTCTAGCCCC	AGG	NGG	AC	A	7	GCTAGAGGCAGGA	GGCTGCAGGAGGGCAGGTGGCGGGGGCTGCCCCGCCGGAGCCGACCTGGG	50	GGCTGCAGGAGGGCAGGTGGCGGGGGCTGCCCCGCCGGAGCCGACCTGGGGCTAGAGGCAGGA	0.62	504309-81-pos	+	CAGCCACCCCGAAGACCCCC	AGG	NGG	81	Insertion
BBS10	217439	83.8708	71.4951	chr12-76740740-76740741_7ATinsA-217439-pos-c	+	GAGAAAGACCAATGATCCTC	CGG	NGG	AT	A	7	AAGACCAATGATC	CTCCGGATAAGAGAAACTTCTTCTGATGATAAACACTCAACCACTGATAT	50	ATATCAGTGGTTGAGTGTTTATCATCAGAAGAAGTTTCTCTTATCCGGAGGATCATTGGTCTT	0.38	217439-51-neg	-	AGTTATTATGCAGGGGTGAA	TGG	NGG	51	Insertion
BBS10	217439	82.6427	66.0504	chr12-76740740-76740741_40ATinsA-217439-neg-c	-	AGGGGTGAATGGCATATCAG	TGG	NGG	AT	A	40	ATATGCCATTCAC	GATCCTCCGGATAAGAGAAACTTCTTCTGATGATAAACACTCAACCACTG	50	GATCCTCCGGATAAGAGAAACTTCTTCTGATGATAAACACTCAACCACTGATATGCCATTCAC	0.38	217439-68-pos	+	AATTTCACCAAAGCAGTGTT	AGG	NGG	68	Insertion
BBS10	419326	76.769	83.8777	chr12-76741118-76741119_10TCinsT-419326-neg-c	-	GATTGGTGTATTTGAGTTAG	TGG	NGG	TC	T	10	ACTCAAATACACC	AGGAAGGCCAGTGACACCAACATTCAACTCTACAAAATGGTCATCCACTA	50	AGGAAGGCCAGTGACACCAACATTCAACTCTACAAAATGGTCATCCACTAACTCAAATACACC	0.38	419326-57-pos	+	CACAAGACCAGCTATGATCC	TGG	NGG	57	Insertion
CEP290	545704	68.6466	22.9423	chr12-88465667-88465668_19TAinsT-545704-pos-c	+	GTTTCGAATTCCTTCTATTT	TGG	NGG	TA	T	19	CGAATTCCTTCTA	TTTTGGCTTGCCACTTTTTACCTTCTTCCCACCTAATTAATTCTTCTTTA	50	TAAAGAAGAATTAATTAGGTGGGAAGAAGGTAAAAAGTGGCAAGCCAAAATAGAAGGAATTCG	0.38	545704-75-neg	-	AAGAAAATTTAAAATAACAC	TGG	NGG	75	Insertion
CEP290	450915	61.8045	57.8992	chr12-88487732-88487733_25TAinsT-450915-pos-c	+	AATGGAAACAATGTCACTGT	TGG	NGG	TA	T	25	GAAACAATGTCAC	TGTTGGTTATTGATTTCTTTGCCTTATCCATGCTAGATTCATTACCTACA	50	TGTAGGTAATGAATCTAGCATGGATAAGGCAAAGAAATCAATAACCAACAGTGACATTGTTTC	0.38	450915-77-neg	-	TACAGCATCTAAAATATCTG	AGG	NGG	77	Insertion
NR1H4	219162	44.778	72.1386	chr12-100904893-100904896_16TAAAinsT-219162-pos-c	+	GTTTGTGGAGACAGAGCCTC	TGG	NGG	TAAA	T	16	GTGGAGACAGAGC	CTCTGGATACCACTATAATGCACTGACCTGTGAGGGGTGTAAAGGTAAGC	50	GCTTACCTTTACACCCCTCACAGGTCAGTGCATTATAGTGGTATCCAGAGGCTCTGTCTCCAC	0.62	219162-62-neg	-	ACCAATATAGTAAAACCTGA	AGG	NGG	62	Insertion
NR1H4	219162	81.1258	89.1276	chr12-100904893-100904896_17TAAAinsT-219162-neg-c	-	CTTACCTTTACACCCCTCAC	AGG	NGG	TAAA	T	17	AGGGGTGTAAAGG	TGTTTGTGGAGACAGAGCCTCTGGATACCACTATAATGCACTGACCTGTG	50	TGTTTGTGGAGACAGAGCCTCTGGATACCACTATAATGCACTGACCTGTGAGGGGTGTAAAGG	0.54	219162-80-pos	+	TGTAACAAAGAAGCCCCGCA	TGG	NGG	80	Insertion
GNPTAB	38428	83.8468	65.4267	chr12-102147182-102147183_12GTinsG-38428-pos-c	+	CCTGCAGCTCATGCATATGA	AGG	NGG	GT	G	12	CAGCTCATGCATA	TGAAGGAAACGGTTTCGATACTCTCTTGGCAGTTCAAATTGGGAAGGTAT	50	ATACCTTCCCAATTTGAACTGCCAAGAGAGTATCGAAACCGTTTCCTTCATATGCATGAGCTG	0.46	38428-68-neg	-	GACAGTGAAGGCTGTTCTCA	GGG	NGG	68	Insertion
GNPTAB	38428	61.0764	65.4267	chr12-102147182-102147183_6GTinsG-38428-pos-c	+	GCTCATGCATATGAAGGAAA	CGG	NGG	GT	G	6	ATGCATATGAAGG	AAACGGTTTCGATACTCTCTTGGCAGTTCAAATTGGGAAGGTATGGGGAA	50	TTCCCCATACCTTCCCAATTTGAACTGCCAAGAGAGTATCGAAACCGTTTCCTTCATATGCAT	0.38	38428-68-neg	-	GACAGTGAAGGCTGTTCTCA	GGG	NGG	68	Insertion
GNPTAB	38423	76.6791	75.7544	chr12-102153822-102153826_13AGTAGinsA-38423-pos-c	+	ACCCATTCCACTTACCAGGT	TGG	NGG	AGTAG	A	13	ATTCCACTTACCA	GGTTGGGATCATAGTAGGATTCCTGAGTTGGTGGAATATTATTTAGCTGC	50	GCAGCTAAATAATATTCCACCAACTCAGGAATCCTACTATGATCCCAACCTGGTAAGTGGAAT	0.38	38423-90-neg	-	TTGTTAGGATTTGACAGGTC	TGG	NGG	90	Insertion
GNPTAB	38423	87.0396	75.7544	chr12-102153822-102153826_1AGTAGinsA-38423-pos-c	+	TACCAGGTTGGGATCATAGT	AGG	NGG	AGTAG	A	1	AGGTTGGGATCAT	AGTAGGATTCCTGAGTTGGTGGAATATTATTTAGCTGCGTGATATCAGCA	50	TGCTGATATCACGCAGCTAAATAATATTCCACCAACTCAGGAATCCTACTATGATCCCAACCT	0.46	38423-90-neg	-	TTGTTAGGATTTGACAGGTC	TGG	NGG	90	Insertion
GNPTAB	38421	69.1989	71.3279	chr12-102155121-102155122_45GAinsG-38421-pos-c	+	CAAACTGCATATCCTCAGAA	TGG	NGG	GA	G	45	CTGCATATCCTCA	GAATGGCGCACTTTGTGAAATGACGTCTTGTCAAATTCTTCAGGGAACCT	50	AGGTTCCCTGAAGAATTTGACAAGACGTCATTTCACAAAGTGCGCCATTCTGAGGATATGCAG	0.46	38421-57-neg	-	ATCTCTGCAAATGTTAGATA	CGG	NGG	57	Insertion
GNPTAB	39057	49.4433	90.7211	chr12-102158001-102158002_43CTinsC-39057-pos-c	+	CCTGAGCATGAGAAAGAATG	AGG	NGG	CT	C	43	AGCATGAGAAAGA	ATGAGGCTGGATGTTACTTACGTCGAGAAGATCTTGGAAATACTTTTTTT	50	AAAAAAAGTATTTCCAAGATCTTCTCGACGTAAGTAACATCCAGCCTCATTCTTTCTCATGCT	0.38	39057-67-neg	-	GGCGTTACTGAAGTGTTACT	TGG	NGG	67	Insertion
GNPTAB	38418	67.1998	85.6403	chr12-102158507-102158509_10TTTinsA-38418-pos-c	+	TGATCTCAGCAAGGCTGACT	TGG	NGG	TTT	A	10	CTCAGCAAGGCTG	ACTTGGACAAATTGTATCCTTTCAAAGTGATGTCTCCATGTTCCAGTTGC	50	GCAACTGGAACATGGAGACATCACTTTGAAAGGATACAATTTGTCCAAGTCAGCCTTGCTGAG	0.62	38418-51-neg	-	CCAGTTGAGTCTCAATACCT	TGG	NGG	51	Insertion
GNPTAB	39030	88.2778	83.4006	chr12-102161891-102161892_16ACinsA-39030-neg-c	-	CCTGTGCCAAACTGTGCCGA	GGG	NGG	AC	A	16	GCACAGTTTGGCA	AAGCCTTGTCACAATAGCCATCCTTAATCCAGGAACCTGGGCAGCCCTCG	50	AAGCCTTGTCACAATAGCCATCCTTAATCCAGGAACCTGGGCAGCCCTCGGCACAGTTTGGCA	0.54	39030-53-pos	+	ATCCCCACCATCCCAATCGC	AGG	NGG	53	Insertion
GNPTAB	39030	80.3791	83.4006	chr12-102161891-102161892_17ACinsA-39030-neg-c	-	GCCTGTGCCAAACTGTGCCG	AGG	NGG	AC	A	17	CACAGTTTGGCAC	AGCCTTGTCACAATAGCCATCCTTAATCCAGGAACCTGGGCAGCCCTCGG	50	AGCCTTGTCACAATAGCCATCCTTAATCCAGGAACCTGGGCAGCCCTCGGCACAGTTTGGCAC	0.54	39030-53-pos	+	ATCCCCACCATCCCAATCGC	AGG	NGG	53	Insertion
GNPTAB	39091	80.9174	69.9767	chr12-102164792-102164793_21ATinsA-39091-pos-c	+	GCTTCTGTGCATCCCTTACC	TGG	NGG	AT	A	21	CTGTGCATCCCTT	ACCTGGCTGATGGCGCTCAGATCCCATAATAAATATGCAGGACTTATGGT	50	ACCATAAGTCCTGCATATTTATTATGGGATCTGAGCGCCATCAGCCAGGTAAGGGATGCACAG	0.54	39091-46-neg	-	AAGAAGAACATGACCATTGA	TGG	NGG	46	Insertion
GNPTAB	39091	66.2458	69.9767	chr12-102164792-102164793_14ATinsA-39091-pos-c	+	TGCATCCCTTACCTGGCTGA	TGG	NGG	AT	A	14	TCCCTTACCTGGC	TGATGGCGCTCAGATCCCATAATAAATATGCAGGACTTATGGTCAGTTCT	50	AGAACTGACCATAAGTCCTGCATATTTATTATGGGATCTGAGCGCCATCAGCCAGGTAAGGGA	0.62	39091-46-neg	-	AAGAAGAACATGACCATTGA	TGG	NGG	46	Insertion
GNPTAB	39090	65.7093	74.2025	chr12-102164849-102164850_35CTinsC-39090-pos-c	+	TAATAAATATGCAGGACTTA	TGG	NGG	CT	C	35	AAATATGCAGGAC	TTATGGTCAGTTCTTTTCCATCAATGGTCATGTTCTTCTTAGTTTGCTTA	50	TAAGCAAACTAAGAAGAACATGACCATTGATGGAAAAGAACTGACCATAAGTCCTGCATATTT	0.38	39090-74-neg	-	ATAGTTGCAGTTGTATTCAG	AGG	NGG	74	Insertion
GNPTAB	39037	61.2971	82.2364	chr12-102190494-102190495_38GAinsG-39037-neg-c	-	TGTTCTAGGTGGTTCTGGAA	TGG	NGG	GA	G	38	CAGAACCACCTAG	TTGTCTCTATAGGAATCAAACAAAACATGGTATTGATCTCGGCTCCATTC	50	TTGTCTCTATAGGAATCAAACAAAACATGGTATTGATCTCGGCTCCATTCCAGAACCACCTAG	0.54	39037-80-pos	+	TATTTCATGACTTACGATTT	AGG	NGG	80	Insertion
GNPTAB	39037	70.0962	82.2364	chr12-102190494-102190495_43GAinsG-39037-neg-c	-	TTCTTTGTTCTAGGTGGTTC	TGG	NGG	GA	G	43	CCACCTAGAACAA	TCTATAGGAATCAAACAAAACATGGTATTGATCTCGGCTCCATTCCAGAA	50	TCTATAGGAATCAAACAAAACATGGTATTGATCTCGGCTCCATTCCAGAACCACCTAGAACAA	0.46	39037-80-pos	+	TATTTCATGACTTACGATTT	AGG	NGG	80	Insertion
PAH	576828	74.4188	66.1222	chr12-103248933-103248934_11GTinsG-576828-neg-c	-	TGAAGATAACATTCCCCAGC	TGG	NGG	GT	G	11	GGGGAATGTTATC	TGACCCTGATGTGGACTTACTCTGCAGGAACTGAGAAACGTCTTCCAGCT	50	TGACCCTGATGTGGACTTACTCTGCAGGAACTGAGAAACGTCTTCCAGCTGGGGAATGTTATC	0.46	576828-51-pos	+	ATCCTCCCCCAACTTTCTGC	AGG	NGG	51	Insertion
MMAB	218327	33.3005	84.5554	chr12-109998856-109998859_46CCGGinsC-218327-pos-c	+	TTGTTCCTCTCCCTCTCCCT	TGG	NGG	CCGG	C	46	TCCTCTCCCTCTC	CCTTGGGCCCTCTCCCTCTCTCCAGCCCTCTTACCGTCTCTCGGCCCGGC	50	GCCGGGCCGAGAGACGGTAAGAGGGCTGGAGAGAGGGAGAGGGCCCAAGGGAGAGGGAGAGGA	0.62	218327-52-neg	-	CCTTTCTCCTTTCAGTCGGG	AGG	NGG	52	Insertion
MMAB	218327	87.28	84.5554	chr12-109998856-109998859_8CCGGinsC-218327-pos-c	+	CCAGCCCTCTTACCGTCTCT	CGG	NGG	CCGG	C	8	CCCTCTTACCGTC	TCTCGGCCCGGCGGCACACGGCCCGGCAGAAATGCAGCGCCGAGCTGATC	50	GATCAGCTCGGCGCTGCATTTCTGCCGGGCCGTGTGCCGCCGGGCCGAGAGACGGTAAGAGGG	0.62	218327-52-neg	-	CCTTTCTCCTTTCAGTCGGG	AGG	NGG	52	Insertion
MMAB	218327	87.2661	84.5554	chr12-109998856-109998859_3CCGGinsC-218327-pos-c	+	CCTCTTACCGTCTCTCGGCC	CGG	NGG	CCGG	C	3	TTACCGTCTCTCG	GCCCGGCGGCACACGGCCCGGCAGAAATGCAGCGCCGAGCTGATCTTGCC	50	GGCAAGATCAGCTCGGCGCTGCATTTCTGCCGGGCCGTGTGCCGCCGGGCCGAGAGACGGTAA	0.54	218327-52-neg	-	CCTTTCTCCTTTCAGTCGGG	AGG	NGG	52	Insertion
MMAB	218327	79.6916	33.3005	chr12-109998856-109998859_21CCGGinsC-218327-neg-c	-	GCTCGGCGCTGCATTTCTGC	CGG	NGG	CCGG	C	21	GAAATGCAGCGCC	TCTCTCCAGCCCTCTTACCGTCTCTCGGCCCGGCGGCACACGGCCCGGCA	50	TCTCTCCAGCCCTCTTACCGTCTCTCGGCCCGGCGGCACACGGCCCGGCAGAAATGCAGCGCC	0.62	218327-46-pos	+	TTGTTCCTCTCCCTCTCCCT	TGG	NGG	46	Insertion
MVK	88836	81.8752	47.9773	chr12-110012698-110012699_41ATinsA-88836-pos-c	+	TCCTACTGGTGTCTGCTCCG	GGG	NGG	AT	A	41	ACTGGTGTCTGCT	CCGGGGAAAGTCATCCTTCATGGAGAACATGCCGTGGTACATGGCAAGGT	50	ACCTTGCCATGTACCACGGCATGTTCTCCATGAAGGATGACTTTCCCCGGAGCAGACACCAGT	0.54	88836-48-neg	-	AAATTAGCATCAGGGAGAAG	GGG	NGG	48	Insertion
MVK	88836	78.1284	47.9773	chr12-110012698-110012699_24ATinsA-88836-pos-c	+	CCGGGGAAAGTCATCCTTCA	TGG	NGG	AT	A	24	GGAAAGTCATCCT	TCATGGAGAACATGCCGTGGTACATGGCAAGGTACAAAGCCGTTAGAGCC	50	GGCTCTAACGGCTTTGTACCTTGCCATGTACCACGGCATGTTCTCCATGAAGGATGACTTTCC	0.46	88836-48-neg	-	AAATTAGCATCAGGGAGAAG	GGG	NGG	48	Insertion
MVK	88836	88.4665	47.9773	chr12-110012698-110012699_10ATinsA-88836-pos-c	+	CCTTCATGGAGAACATGCCG	TGG	NGG	AT	A	10	CATGGAGAACATG	CCGTGGTACATGGCAAGGTACAAAGCCGTTAGAGCCTTTAAGGATTGGGT	50	ACCCAATCCTTAAAGGCTCTAACGGCTTTGTACCTTGCCATGTACCACGGCATGTTCTCCATG	0.46	88836-48-neg	-	AAATTAGCATCAGGGAGAAG	GGG	NGG	48	Insertion
MVK	88836	89.134	47.9773	chr12-110012698-110012699_2ATinsA-88836-pos-c	+	GAGAACATGCCGTGGTACAT	TGG	NGG	AT	A	2	ACATGCCGTGGTA	CATGGCAAGGTACAAAGCCGTTAGAGCCTTTAAGGATTGGGTACCCCTTC	50	GAAGGGGTACCCAATCCTTAAAGGCTCTAACGGCTTTGTACCTTGCCATGTACCACGGCATGT	0.54	88836-48-neg	-	AAATTAGCATCAGGGAGAAG	GGG	NGG	48	Insertion
MVK	88836	83.5558	80.7582	chr12-110012698-110012699_22ATinsA-88836-neg-c	-	CCAATCCTTAAAGGCTCTAA	CGG	NGG	AT	A	22	GAGCCTTTAAGGA	ATCCTTCATGGAGAACATGCCGTGGTACATGGCAAGGTACAAAGCCGTTA	50	ATCCTTCATGGAGAACATGCCGTGGTACATGGCAAGGTACAAAGCCGTTAGAGCCTTTAAGGA	0.46	88836-55-pos	+	CATGTTGTCAGAAGTCCTAC	TGG	NGG	55	Insertion
MVK	88836	90.6298	80.7582	chr12-110012698-110012699_31ATinsA-88836-neg-c	-	AAGGGGTACCCAATCCTTAA	AGG	NGG	AT	A	31	AGGATTGGGTACC	GGAGAACATGCCGTGGTACATGGCAAGGTACAAAGCCGTTAGAGCCTTTA	50	GGAGAACATGCCGTGGTACATGGCAAGGTACAAAGCCGTTAGAGCCTTTAAGGATTGGGTACC	0.54	88836-55-pos	+	CATGTTGTCAGAAGTCCTAC	TGG	NGG	55	Insertion
MVK	88836	47.9773	80.7582	chr12-110012698-110012699_48ATinsA-88836-neg-c	-	AAATTAGCATCAGGGAGAAG	GGG	NGG	AT	A	48	CTCCCTGATGCTA	ACATGGCAAGGTACAAAGCCGTTAGAGCCTTTAAGGATTGGGTACCCCTT	50	ACATGGCAAGGTACAAAGCCGTTAGAGCCTTTAAGGATTGGGTACCCCTTCTCCCTGATGCTA	0.54	88836-55-pos	+	CATGTTGTCAGAAGTCCTAC	TGG	NGG	55	Insertion
MVK	39727	70.692	75.9542	chr12-110019239-110019240_45GCinsG-39727-pos-c	+	TTCACACCCTGGTGTGTTTC	AGG	NGG	GC	G	45	CACCCTGGTGTGT	TTCAGGGCCCTGCCGAGCCTGGATATCGTAGTGTGGTCGGAGCTGCCCCC	50	GGGGGCAGCTCCGACCACACTACGATATCCAGGCTCGGCAGGGCCCTGAAACACACCAGGGTG	0.62	39727-62-neg	-	CTCCTCGCACACAGTCAGGA	GGG	NGG	62	Insertion
MVK	39727	71.7425	75.9542	chr12-110019239-110019240_44GCinsG-39727-pos-c	+	TCACACCCTGGTGTGTTTCA	GGG	NGG	GC	G	44	ACCCTGGTGTGTT	TCAGGGCCCTGCCGAGCCTGGATATCGTAGTGTGGTCGGAGCTGCCCCCC	50	GGGGGGCAGCTCCGACCACACTACGATATCCAGGCTCGGCAGGGCCCTGAAACACACCAGGGT	0.54	39727-62-neg	-	CTCCTCGCACACAGTCAGGA	GGG	NGG	62	Insertion
MVK	39727	86.794	75.9542	chr12-110019239-110019240_15GCinsG-39727-pos-c	+	CGAGCCTGGATATCGTAGTG	TGG	NGG	GC	G	15	CCTGGATATCGTA	GTGTGGTCGGAGCTGCCCCCCGGGGCGGGCTTGGGCTCCAGCGCCGCCTA	50	TAGGCGGCGCTGGAGCCCAAGCCCGCCCCGGGGGGCAGCTCCGACCACACTACGATATCCAGG	0.46	39727-62-neg	-	CTCCTCGCACACAGTCAGGA	GGG	NGG	62	Insertion
MVK	39727	85.9894	45.5207	chr12-110019239-110019240_35GCinsG-39727-neg-c	-	TGCCAGACACACCGAGTAGG	CGG	NGG	GC	G	35	ACTCGGTGTGTCT	AGTGTGGTCGGAGCTGCCCCCCGGGGCGGGCTTGGGCTCCAGCGCCGCCT	50	AGTGTGGTCGGAGCTGCCCCCCGGGGCGGGCTTGGGCTCCAGCGCCGCCTACTCGGTGTGTCT	0.54	39727-79-pos	+	GCTGGCACCCCACTGCCCTG	CGG	NGG	79	Insertion
MVK	88837	86.794	75.9542	chr12-110019245-110019246_21CGinsC-88837-pos-c	+	CGAGCCTGGATATCGTAGTG	TGG	NGG	CG	C	21	CCTGGATATCGTA	GTGTGGTCGGAGCTGCCCCCCGGGGCGGGCTTGGGCTCCAGCGCCGCCTA	50	TAGGCGGCGCTGGAGCCCAAGCCCGCCCCGGGGGGCAGCTCCGACCACACTACGATATCCAGG	0.46	88837-56-neg	-	CTCCTCGCACACAGTCAGGA	GGG	NGG	56	Insertion
MVK	88837	85.9894	45.5207	chr12-110019245-110019246_29CGinsC-88837-neg-c	-	TGCCAGACACACCGAGTAGG	CGG	NGG	CG	C	29	ACTCGGTGTGTCT	AGTGTGGTCGGAGCTGCCCCCCGGGGCGGGCTTGGGCTCCAGCGCCGCCT	50	AGTGTGGTCGGAGCTGCCCCCCGGGGCGGGCTTGGGCTCCAGCGCCGCCTACTCGGTGTGTCT	0.54	88837-85-pos	+	GCTGGCACCCCACTGCCCTG	CGG	NGG	85	Insertion
TRPV4	126465	92.2409	93.2428	chr12-110231750-110231753_17CAGGinsC-126465-pos-c	+	CGGGGGCCAGGCACTTACGT	TGG	NGG	CAGG	C	17	GGCCAGGCACTTA	CGTTGGTGAAGAAGAACAGGACCCCAGTGAAGAGCGTAATGACCTCGCCA	50	TGGCGAGGTCATTACGCTCTTCACTGGGGTCCTGTTCTTCTTCACCAACGTAAGTGCCTGGCC	0.62	126465-45-neg	-	GCACCACGGTGGACTACCTG	CGG	NGG	45	Insertion
TRPV4	126465	76.4669	93.2428	chr12-110231750-110231753_3CAGGinsC-126465-pos-c	+	TTACGTTGGTGAAGAAGAAC	AGG	NGG	CAGG	C	3	GTTGGTGAAGAAG	AACAGGACCCCAGTGAAGAGCGTAATGACCTCGCCAGCCAGCCGCAGGTA	50	TACCTGCGGCTGGCTGGCGAGGTCATTACGCTCTTCACTGGGGTCCTGTTCTTCTTCACCAAC	0.46	126465-45-neg	-	GCACCACGGTGGACTACCTG	CGG	NGG	45	Insertion
TRPV4	126465	86.238	NA	chr12-110231750-110231753_11CAGGinsC-126465-neg-c	-	GGTCATTACGCTCTTCACTG	GGG	NGG	CAGG	C	11	TGAAGAGCGTAAT	GGGGCACGGGGGCCAGGCACTTACGTTGGTGAAGAAGAACAGGACCCCAG	50	GGGGCACGGGGGCCAGGCACTTACGTTGGTGAAGAAGAACAGGACCCCAGTGAAGAGCGTAAT	0.38	126465-79-pos	+	GAAAAAGAGGGAGAGAAAAG	AGG	NGG	79	Insertion
TRPV4	126465	91.5461	NA	chr12-110231750-110231753_12CAGGinsC-126465-neg-c	-	AGGTCATTACGCTCTTCACT	GGG	NGG	CAGG	C	12	GAAGAGCGTAATG	GGGCACGGGGGCCAGGCACTTACGTTGGTGAAGAAGAACAGGACCCCAGT	50	GGGCACGGGGGCCAGGCACTTACGTTGGTGAAGAAGAACAGGACCCCAGTGAAGAGCGTAATG	0.46	126465-79-pos	+	GAAAAAGAGGGAGAGAAAAG	AGG	NGG	79	Insertion
TRPV4	126465	93.2291	NA	chr12-110231750-110231753_13CAGGinsC-126465-neg-c	-	GAGGTCATTACGCTCTTCAC	TGG	NGG	CAGG	C	13	AAGAGCGTAATGA	GGCACGGGGGCCAGGCACTTACGTTGGTGAAGAAGAACAGGACCCCAGTG	50	GGCACGGGGGCCAGGCACTTACGTTGGTGAAGAAGAACAGGACCCCAGTGAAGAGCGTAATGA	0.38	126465-79-pos	+	GAAAAAGAGGGAGAGAAAAG	AGG	NGG	79	Insertion
TRPV4	126465	81.8553	NA	chr12-110231750-110231753_37CAGGinsC-126465-neg-c	-	GTGGACTACCTGCGGCTGGC	TGG	NGG	CAGG	C	37	AGCCGCAGGTAGT	TGGTGAAGAAGAACAGGACCCCAGTGAAGAGCGTAATGACCTCGCCAGCC	50	TGGTGAAGAAGAACAGGACCCCAGTGAAGAGCGTAATGACCTCGCCAGCCAGCCGCAGGTAGT	0.62	126465-79-pos	+	GAAAAAGAGGGAGAGAAAAG	AGG	NGG	79	Insertion
TRPV4	126465	87.3024	NA	chr12-110231750-110231753_41CAGGinsC-126465-neg-c	-	CACGGTGGACTACCTGCGGC	TGG	NGG	CAGG	C	41	GCAGGTAGTCCAC	GAAGAAGAACAGGACCCCAGTGAAGAGCGTAATGACCTCGCCAGCCAGCC	50	GAAGAAGAACAGGACCCCAGTGAAGAGCGTAATGACCTCGCCAGCCAGCCGCAGGTAGTCCAC	0.62	126465-79-pos	+	GAAAAAGAGGGAGAGAAAAG	AGG	NGG	79	Insertion
TRPV4	126465	93.2428	NA	chr12-110231750-110231753_45CAGGinsC-126465-neg-c	-	GCACCACGGTGGACTACCTG	CGG	NGG	CAGG	C	45	GTAGTCCACCGTG	AAGAACAGGACCCCAGTGAAGAGCGTAATGACCTCGCCAGCCAGCCGCAG	50	AAGAACAGGACCCCAGTGAAGAGCGTAATGACCTCGCCAGCCAGCCGCAGGTAGTCCACCGTG	0.62	126465-79-pos	+	GAAAAAGAGGGAGAGAAAAG	AGG	NGG	79	Insertion
RAD9B	694421	94.9838	35.1634	chr12-110968402-110968403_6GCinsG-694421-pos-c	+	CAACCACCCTTTCGACAGTC	TGG	NGG	GC	G	6	CACCCTTTCGACA	GTCTGGCAAGAGCAAGTGACAGTGAAGAGGACATGAATAATGGCAGTTTC	50	GAAACTGCCATTATTCATGTCCTCTTCACTGTCACTTGCTCTTGCCAGACTGTCGAAAGGGTG	0.54	694421-86-neg	-	ATGAGCCAGTCACTGGGCTG	GGG	NGG	86	Insertion
TBX5	488620	72.2138	62.2728	chr12-114793735-114793736_23TGinsT-488620-pos-c	+	TGTTGCAGCTGATGTCCTCT	AGG	NGG	TG	T	23	GCAGCTGATGTCC	TCTAGGCTGGGCACAGGCTCGCTGGGGGGCGCAGAGCTGGCATACATGCA	50	TGCATGTATGCCAGCTCTGCGCCCCCCAGCGAGCCTGTGCCCAGCCTAGAGGACATCAGCTGC	0.62	488620-48-neg	-	TGCCTCCTACAGGACAGAGT	CGG	NGG	48	Insertion
TBX5	488620	81.0097	62.2728	chr12-114793735-114793736_19TGinsT-488620-pos-c	+	GCAGCTGATGTCCTCTAGGC	TGG	NGG	TG	T	19	CTGATGTCCTCTA	GGCTGGGCACAGGCTCGCTGGGGGGCGCAGAGCTGGCATACATGCAAGCT	50	AGCTTGCATGTATGCCAGCTCTGCGCCCCCCAGCGAGCCTGTGCCCAGCCTAGAGGACATCAG	0.46	488620-48-neg	-	TGCCTCCTACAGGACAGAGT	CGG	NGG	48	Insertion
TBX5	488620	72.7265	62.2728	chr12-114793735-114793736_18TGinsT-488620-pos-c	+	CAGCTGATGTCCTCTAGGCT	GGG	NGG	TG	T	18	TGATGTCCTCTAG	GCTGGGCACAGGCTCGCTGGGGGGCGCAGAGCTGGCATACATGCAAGCTT	50	AAGCTTGCATGTATGCCAGCTCTGCGCCCCCCAGCGAGCCTGTGCCCAGCCTAGAGGACATCA	0.46	488620-48-neg	-	TGCCTCCTACAGGACAGAGT	CGG	NGG	48	Insertion
TBX5	488620	68.5797	64.5253	chr12-114793735-114793736_40TGinsT-488620-neg-c	-	ACAGGACAGAGTCGGCACAG	CGG	NGG	TG	T	40	TGCCGACTCTGTC	ACAGGCTCGCTGGGGGGCGCAGAGCTGGCATACATGCAAGCTTGCCGCTG	50	ACAGGCTCGCTGGGGGGCGCAGAGCTGGCATACATGCAAGCTTGCCGCTGTGCCGACTCTGTC	0.62	488620-88-pos	+	TAGCCTGTCCATGGGCTGCA	CGG	NGG	88	Insertion
TBX5	488620	62.2728	64.5253	chr12-114793735-114793736_48TGinsT-488620-neg-c	-	TGCCTCCTACAGGACAGAGT	CGG	NGG	TG	T	48	CTGTCCTGTAGGA	GCTGGGGGGCGCAGAGCTGGCATACATGCAAGCTTGCCGCTGTGCCGACT	50	GCTGGGGGGCGCAGAGCTGGCATACATGCAAGCTTGCCGCTGTGCCGACTCTGTCCTGTAGGA	0.54	488620-88-pos	+	TAGCCTGTCCATGGGCTGCA	CGG	NGG	88	Insertion
TBX5	633728	88.4273	72.3928	chr12-114823322-114823323_6GCinsG-633728-neg-c	-	CCTTTGCCAAAGGATTTCGG	GGG	NGG	GC	G	6	AAATCCTTTGGCA	TACCTTTGCATTCTTGACATTCTGTGCAGCTCCATGTCATCACTGCCCCG	50	TACCTTTGCATTCTTGACATTCTGTGCAGCTCCATGTCATCACTGCCCCGAAATCCTTTGGCA	0.38	633728-89-pos	+	TGGCTTACCTGGGTAATTTG	AGG	NGG	89	Insertion
TBX5	633728	84.9051	72.3928	chr12-114823322-114823323_7GCinsG-633728-neg-c	-	CCCTTTGCCAAAGGATTTCG	GGG	NGG	GC	G	7	AATCCTTTGGCAA	ACCTTTGCATTCTTGACATTCTGTGCAGCTCCATGTCATCACTGCCCCGA	50	ACCTTTGCATTCTTGACATTCTGTGCAGCTCCATGTCATCACTGCCCCGAAATCCTTTGGCAA	0.38	633728-89-pos	+	TGGCTTACCTGGGTAATTTG	AGG	NGG	89	Insertion
TBX5	633728	67.1674	72.3928	chr12-114823322-114823323_16GCinsG-633728-neg-c	-	GAGAATAATCCCTTTGCCAA	AGG	NGG	GC	G	16	GCAAAGGGATTAT	TTCTTGACATTCTGTGCAGCTCCATGTCATCACTGCCCCGAAATCCTTTG	50	TTCTTGACATTCTGTGCAGCTCCATGTCATCACTGCCCCGAAATCCTTTGGCAAAGGGATTAT	0.38	633728-89-pos	+	TGGCTTACCTGGGTAATTTG	AGG	NGG	89	Insertion
TBX5	477658	78.4896	61.5817	chr12-114832576-114832580_30AAACGinsA-477658-pos-c	+	TGGGCTTCAGGCTTACCTTG	TGG	NGG	AAACG	A	30	CTTCAGGCTTACC	TTGTGGTTCTGGTAGGAAGTCACTGCTATAAACGCAGTCTCAGGAAAGAC	50	GTCTTTCCTGAGACTGCGTTTATAGCAGTGACTTCCTACCAGAACCACAAGGTAAGCCTGAAG	0.54	477658-55-neg	-	GCGGATGAAAATAATGGATT	TGG	NGG	55	Insertion
TBX5	477658	77.5838	61.5817	chr12-114832576-114832580_24AAACGinsA-477658-pos-c	+	TCAGGCTTACCTTGTGGTTC	TGG	NGG	AAACG	A	24	GCTTACCTTGTGG	TTCTGGTAGGAAGTCACTGCTATAAACGCAGTCTCAGGAAAGACGTGAGT	50	ACTCACGTCTTTCCTGAGACTGCGTTTATAGCAGTGACTTCCTACCAGAACCACAAGGTAAGC	0.54	477658-55-neg	-	GCGGATGAAAATAATGGATT	TGG	NGG	55	Insertion
TBX5	213830	77.5838	80.8625	chr12-114832597-114832598_45GTinsG-213830-pos-c	+	TCAGGCTTACCTTGTGGTTC	TGG	NGG	GT	G	45	GCTTACCTTGTGG	TTCTGGTAGGAAGTCACTGCTATAAACGCAGTCTCAGGAAAGACGTGAGT	50	ACTCACGTCTTTCCTGAGACTGCGTTTATAGCAGTGACTTCCTACCAGAACCACAAGGTAAGC	0.54	213830-53-neg	-	TAGATTACACATCGTGAAAG	CGG	NGG	53	Insertion
TBX5	213830	83.8926	80.8625	chr12-114832597-114832598_13GTinsG-213830-pos-c	+	ACTGCTATAAACGCAGTCTC	AGG	NGG	GT	G	13	CTATAAACGCAGT	CTCAGGAAAGACGTGAGTGCAGAACGCTGTATTTTTTGAGCCAAATCCAT	50	ATGGATTTGGCTCAAAAAATACAGCGTTCTGCACTCACGTCTTTCCTGAGACTGCGTTTATAG	0.38	213830-53-neg	-	TAGATTACACATCGTGAAAG	CGG	NGG	53	Insertion
TBX5	633753	84.1646	72.4871	chr12-114836430-114836431_47ACinsA-633753-pos-c	+	ACGGTACTCACATGCCCAAA	TGG	NGG	AC	A	47	TACTCACATGCCC	AAATGGGTCCAGGTGGTTGTTGGTGAGCTTGAGTTTCTGGAAGGAGACGA	50	TCGTCTCCTTCCAGAAACTCAAGCTCACCAACAACCACCTGGACCCATTTGGGCATGTGAGTA	0.54	633753-66-neg	-	AAAGCTGAGCCCGCCATGCC	TGG	NGG	66	Insertion
TBX5	633753	78.0767	72.4871	chr12-114836430-114836431_40ACinsA-633753-pos-c	+	TCACATGCCCAAATGGGTCC	AGG	NGG	AC	A	40	ATGCCCAAATGGG	TCCAGGTGGTTGTTGGTGAGCTTGAGTTTCTGGAAGGAGACGAGCTGCCT	50	AGGCAGCTCGTCTCCTTCCAGAAACTCAAGCTCACCAACAACCACCTGGACCCATTTGGGCAT	0.54	633753-66-neg	-	AAAGCTGAGCCCGCCATGCC	TGG	NGG	66	Insertion
TBX5	633753	72.9912	72.4871	chr12-114836430-114836431_37ACinsA-633753-pos-c	+	CATGCCCAAATGGGTCCAGG	TGG	NGG	AC	A	37	CCCAAATGGGTCC	AGGTGGTTGTTGGTGAGCTTGAGTTTCTGGAAGGAGACGAGCTGCCTCAT	50	ATGAGGCAGCTCGTCTCCTTCCAGAAACTCAAGCTCACCAACAACCACCTGGACCCATTTGGG	0.62	633753-66-neg	-	AAAGCTGAGCCCGCCATGCC	TGG	NGG	66	Insertion
TBX5	633753	70.8123	72.4871	chr12-114836430-114836431_13ACinsA-633753-pos-c	+	TGTTGGTGAGCTTGAGTTTC	TGG	NGG	AC	A	13	GGTGAGCTTGAGT	TTCTGGAAGGAGACGAGCTGCCTCATCCAATGCGCCCCGGTGGCGGGGGA	50	TCCCCCGCCACCGGGGCGCATTGGATGAGGCAGCTCGTCTCCTTCCAGAAACTCAAGCTCACC	0.54	633753-66-neg	-	AAAGCTGAGCCCGCCATGCC	TGG	NGG	66	Insertion
TBX5	633753	66.2233	72.4871	chr12-114836430-114836431_9ACinsA-633753-pos-c	+	GGTGAGCTTGAGTTTCTGGA	AGG	NGG	AC	A	9	AGCTTGAGTTTCT	GGAAGGAGACGAGCTGCCTCATCCAATGCGCCCCGGTGGCGGGGGAGTCT	50	AGACTCCCCCGCCACCGGGGCGCATTGGATGAGGCAGCTCGTCTCCTTCCAGAAACTCAAGCT	0.38	633753-66-neg	-	AAAGCTGAGCCCGCCATGCC	TGG	NGG	66	Insertion
TBX5	633753	77.4301	23.3534	chr12-114836430-114836431_6ACinsA-633753-neg-c	-	GCGCATTGGATGAGGCAGCT	CGG	NGG	AC	A	6	TGCCTCATCCAAT	ATGGGTCCAGGTGGTTGTTGGTGAGCTTGAGTTTCTGGAAGGAGACGAGC	50	ATGGGTCCAGGTGGTTGTTGGTGAGCTTGAGTTTCTGGAAGGAGACGAGCTGCCTCATCCAAT	0.46	633753-85-pos	+	GAGAGGACAAGAGGGAGACA	AGG	NGG	85	Insertion
TBX5	543961	70.8123	72.4871	chr12-114836455-114836456_38CGinsC-543961-pos-c	+	TGTTGGTGAGCTTGAGTTTC	TGG	NGG	CG	C	38	GGTGAGCTTGAGT	TTCTGGAAGGAGACGAGCTGCCTCATCCAATGCGCCCCGGTGGCGGGGGA	50	TCCCCCGCCACCGGGGCGCATTGGATGAGGCAGCTCGTCTCCTTCCAGAAACTCAAGCTCACC	0.54	543961-41-neg	-	AAAGCTGAGCCCGCCATGCC	TGG	NGG	41	Insertion
TBX5	543961	66.2233	72.4871	chr12-114836455-114836456_34CGinsC-543961-pos-c	+	GGTGAGCTTGAGTTTCTGGA	AGG	NGG	CG	C	34	AGCTTGAGTTTCT	GGAAGGAGACGAGCTGCCTCATCCAATGCGCCCCGGTGGCGGGGGAGTCT	50	AGACTCCCCCGCCACCGGGGCGCATTGGATGAGGCAGCTCGTCTCCTTCCAGAAACTCAAGCT	0.38	543961-41-neg	-	AAAGCTGAGCCCGCCATGCC	TGG	NGG	41	Insertion
TBX5	411102	98.088	29.0454	chr12-114837401-114837402_49GCinsG-411102-pos-c	+	TTGTATCTGTGATCGTCGGC	AGG	NGG	GC	G	49	ATCTGTGATCGTC	GGCAGGTACAATGTCCATGAGAAGAATGTACTTCGTTTTGGGATTAAGGC	50	GCCTTAATCCCAAAACGAAGTACATTCTTCTCATGGACATTGTACCTGCCGACGATCACAGAT	0.46	411102-42-neg	-	TCCCTCCGTCCCTCTCTCTT	AGG	NGG	42	Insertion
TBX5	411102	81.3281	29.0454	chr12-114837401-114837402_14GCinsG-411102-pos-c	+	GAGAAGAATGTACTTCGTTT	TGG	NGG	GC	G	14	AGAATGTACTTCG	TTTTGGGATTAAGGCCCGTCACCTTCACTTTGTAACTGGGAAACATCCGC	50	GCGGATGTTTCCCAGTTACAAAGTGAAGGTGACGGGCCTTAATCCCAAAACGAAGTACATTCT	0.38	411102-42-neg	-	TCCCTCCGTCCCTCTCTCTT	AGG	NGG	42	Insertion
TBX5	411102	69.9133	88.3528	chr12-114837401-114837402_39GCinsG-411102-neg-c	-	CTCCGTCCCTCTCTCTTAGG	CGG	NGG	GC	G	39	AAGAGAGAGGGAC	TTGGGATTAAGGCCCGTCACCTTCACTTTGTAACTGGGAAACATCCGCCT	50	TTGGGATTAAGGCCCGTCACCTTCACTTTGTAACTGGGAAACATCCGCCTAAGAGAGAGGGAC	0.54	411102-53-pos	+	GAATTTGTATCTGTGATCGT	CGG	NGG	53	Insertion
TBX5	411102	29.0454	88.3528	chr12-114837401-114837402_42GCinsG-411102-neg-c	-	TCCCTCCGTCCCTCTCTCTT	AGG	NGG	GC	G	42	AGAGAGGGACGGA	GGATTAAGGCCCGTCACCTTCACTTTGTAACTGGGAAACATCCGCCTAAG	50	GGATTAAGGCCCGTCACCTTCACTTTGTAACTGGGAAACATCCGCCTAAGAGAGAGGGACGGA	0.62	411102-53-pos	+	GAATTTGTATCTGTGATCGT	CGG	NGG	53	Insertion
TBX5	633768	84.6316	80.4314	chr12-114841630-114841631_35TAinsT-633768-pos-c	+	GGGGACGACGGGGACTTGCT	GGG	NGG	TA	T	35	ACGACGGGGACTT	GCTGGGGGCCCCGAGCGCGCTCTCGGGTTTCGAATCGCAGGGCAGGTCTT	50	AAGACCTGCCCTGCGATTCGAAACCCGAGAGCGCGCTCGGGGCCCCCAGCAAGTCCCCGTCGT	0.62	633768-49-neg	-	CGCAGACGAGGGCTTTGGCC	TGG	NGG	49	Insertion
TBX3	591004	90.2601	83.6028	chr12-115109896-115109898_30GGCinsG-591004-pos-c	+	GGCGGCGACTTTGCCGTCCA	GGG	NGG	GGC	G	30	GCGACTTTGCCGT	CCAGGGGCCCCGCGGCCGCCGCCATGGAGGGCAGGGCGGTGGTGAGCAGA	50	TCTGCTCACCACCGCCCTGCCCTCCATGGCGGCGGCCGCGGGGCCCCTGGACGGCAAAGTCGC	0.62	591004-43-neg	-	CCCCTACTCCATCCCGGTGC	CGG	NGG	43	Insertion
TBX3	591004	88.7603	83.6028	chr12-115109896-115109898_29GGCinsG-591004-pos-c	+	GCGGCGACTTTGCCGTCCAG	GGG	NGG	GGC	G	29	CGACTTTGCCGTC	CAGGGGCCCCGCGGCCGCCGCCATGGAGGGCAGGGCGGTGGTGAGCAGAC	50	GTCTGCTCACCACCGCCCTGCCCTCCATGGCGGCGGCCGCGGGGCCCCTGGACGGCAAAGTCG	0.62	591004-43-neg	-	CCCCTACTCCATCCCGGTGC	CGG	NGG	43	Insertion
TBX3	7990	69.6672	75.3558	chr12-115120917-115120918_23ATinsA-7990-neg-c	-	ACCATCCGTTCCTACCTCAC	CGG	NGG	AT	A	23	AGGTAGGAACGGA	GGCGGCTGGTGACCCAGCACCGCGCTCATGGCGAAGTCCGGCGCCCGGTG	50	GGCGGCTGGTGACCCAGCACCGCGCTCATGGCGAAGTCCGGCGCCCGGTGAGGTAGGAACGGA	0.54	7990-86-pos	+	ATCGGCTTGGCCAGGGCGCC	CGG	NGG	86	Insertion
MED13L	280413	58.664	62.7816	chr12-116403989-116403990_4CAinsC-280413-neg-c	-	GAGCTAAAGCAGCAGCCCCT	TGG	NGG	CA	C	4	GGCTGCTGCTTTA	GGGGAAGATTCTCAGCTTTGGCAGTTGATACAAAATACCCAAGGGCCAGG	50	GGGGAAGATTCTCAGCTTTGGCAGTTGATACAAAATACCCAAGGGCCAGGGGCTGCTGCTTTA	0.54	280413-87-pos	+	CCTTTAAGAAGAGAGGGCAC	TGG	NGG	87	Insertion
MED13L	280413	76.7342	62.7816	chr12-116403989-116403990_26CAinsC-280413-neg-c	-	TCTTTCTAGAGAAGCACCAG	AGG	NGG	CA	C	26	GTGCTTCTCTAGA	AGTTGATACAAAATACCCAAGGGCCAGGGGCTGCTGCTTTAGCTCCTCTG	50	AGTTGATACAAAATACCCAAGGGCCAGGGGCTGCTGCTTTAGCTCCTCTGGTGCTTCTCTAGA	0.46	280413-87-pos	+	CCTTTAAGAAGAGAGGGCAC	TGG	NGG	87	Insertion
MED13L	429444	70.2945	48.0777	chr12-116406896-116406897_26ATinsA-429444-pos-c	+	ATATCATTGTCCATATCATC	TGG	NGG	AT	A	26	CATTGTCCATATC	ATCTGGGAATGGAAGGTCAACAAACATATCATCTAGAGGGAAGGGGGGAA	50	TTCCCCCCTTCCCTCTAGATGATATGTTTGTTGACCTTCCATTCCCAGATGATATGGACAATG	0.38	429444-58-neg	-	ATTATTATGATATTGATATG	TGG	NGG	58	Insertion
MED13L	418802	72.9687	68.3066	chr12-116420280-116420281_2GAinsG-418802-neg-c	-	CAGAGGAGGACTCCACTTTC	TGG	NGG	GA	G	2	AGTGGAGTCCTCC	AGCATTTCTGTGTAGCAGCGCATCAAGCTCAACAGCCAAAAGTTCCCAGA	50	AGCATTTCTGTGTAGCAGCGCATCAAGCTCAACAGCCAAAAGTTCCCAGAAGTGGAGTCCTCC	0.62	418802-65-pos	+	AAAGAATTTCTCATATGCTC	AGG	NGG	65	Insertion
MED13L	418802	79.3227	68.3066	chr12-116420280-116420281_16GAinsG-418802-neg-c	-	GTTCACGTATGCTGCAGAGG	AGG	NGG	GA	G	16	CTGCAGCATACGT	GCAGCGCATCAAGCTCAACAGCCAAAAGTTCCCAGAAGTGGAGTCCTCCT	50	GCAGCGCATCAAGCTCAACAGCCAAAAGTTCCCAGAAGTGGAGTCCTCCTCTGCAGCATACGT	0.54	418802-65-pos	+	AAAGAATTTCTCATATGCTC	AGG	NGG	65	Insertion
MED13L	418802	93.3898	68.3066	chr12-116420280-116420281_19GAinsG-418802-neg-c	-	CCCGTTCACGTATGCTGCAG	AGG	NGG	GA	G	19	CAGCATACGTGAA	GCGCATCAAGCTCAACAGCCAAAAGTTCCCAGAAGTGGAGTCCTCCTCTG	50	GCGCATCAAGCTCAACAGCCAAAAGTTCCCAGAAGTGGAGTCCTCCTCTGCAGCATACGTGAA	0.46	418802-65-pos	+	AAAGAATTTCTCATATGCTC	AGG	NGG	65	Insertion
MED13L	431100	77.9644	92.4312	chr12-116443743-116443744_24TAinsT-431100-pos-c	+	AGATGTTGTCTAAGTCATGC	AGG	NGG	TA	T	24	GTTGTCTAAGTCA	TGCAGGGAAGGTGCCAAATCTGTTACCTGTGTAAGGCTACTGGAGCCAGC	50	GCTGGCTCCAGTAGCCTTACACAGGTAACAGATTTGGCACCTTCCCTGCATGACTTAGACAAC	0.38	431100-50-neg	-	CTTTCCTACAGATGTCCGGC	AGG	NGG	50	Insertion
MED13L	431100	54.5417	92.4312	chr12-116443743-116443744_19TAinsT-431100-pos-c	+	TTGTCTAAGTCATGCAGGGA	AGG	NGG	TA	T	19	CTAAGTCATGCAG	GGAAGGTGCCAAATCTGTTACCTGTGTAAGGCTACTGGAGCCAGCTCTGC	50	GCAGAGCTGGCTCCAGTAGCCTTACACAGGTAACAGATTTGGCACCTTCCCTGCATGACTTAG	0.46	431100-50-neg	-	CTTTCCTACAGATGTCCGGC	AGG	NGG	50	Insertion
MED13L	221562	44.1383	75.491	chr12-116460278-116460279_39GAinsG-221562-pos-c	+	GGCGGATAGGGGTGGAGAGC	AGG	NGG	GA	G	39	GATAGGGGTGGAG	AGCAGGAACACCCATACTTACCTTGAAATGGTGCAGGTGAAGACTGAGCC	50	GGCTCAGTCTTCACCTGCACCATTTCAAGGTAAGTATGGGTGTTCCTGCTCTCCACCCCTATC	0.62	221562-70-neg	-	AAGTAATGTATGCACAAGTG	TGG	NGG	70	Insertion
MED13L	221562	75.1515	75.491	chr12-116460278-116460279_14GAinsG-221562-pos-c	+	CACCCATACTTACCTTGAAA	TGG	NGG	GA	G	14	CATACTTACCTTG	AAATGGTGCAGGTGAAGACTGAGCCATGTGTATATGCTCCTCATTGATCA	50	TGATCAATGAGGAGCATATACACATGGCTCAGTCTTCACCTGCACCATTTCAAGGTAAGTATG	0.38	221562-70-neg	-	AAGTAATGTATGCACAAGTG	TGG	NGG	70	Insertion
MED13L	221562	73.0549	75.491	chr12-116460278-116460279_8GAinsG-221562-pos-c	+	TACTTACCTTGAAATGGTGC	AGG	NGG	GA	G	8	TACCTTGAAATGG	TGCAGGTGAAGACTGAGCCATGTGTATATGCTCCTCATTGATCAAATAAA	50	TTTATTTGATCAATGAGGAGCATATACACATGGCTCAGTCTTCACCTGCACCATTTCAAGGTA	0.38	221562-70-neg	-	AAGTAATGTATGCACAAGTG	TGG	NGG	70	Insertion
MED13L	221562	61.5643	81.7846	chr12-116460278-116460279_16GAinsG-221562-neg-c	-	CAATGAGGAGCATATACACA	TGG	NGG	GA	G	16	GTATATGCTCCTC	GGAACACCCATACTTACCTTGAAATGGTGCAGGTGAAGACTGAGCCATGT	50	GGAACACCCATACTTACCTTGAAATGGTGCAGGTGAAGACTGAGCCATGTGTATATGCTCCTC	0.46	221562-84-pos	+	CTCACCCTGCAAAACTTTAC	TGG	NGG	84	Insertion
MED13L	224115	92.3463	83.4781	chr12-116675458-116675459_29TCinsT-224115-neg-c	-	TCACGGGAATCAAATGGCGT	AGG	NGG	TC	T	29	CCATTTGATTCCC	GCTGAAATTATGGGTCCACAGTCCCCATGCCCTCCAAAATTGTACCTACG	50	GCTGAAATTATGGGTCCACAGTCCCCATGCCCTCCAAAATTGTACCTACGCCATTTGATTCCC	0.46	224115-82-pos	+	CACGACGCCATACACAAAGC	AGG	NGG	82	Insertion
MED13L	224115	72.91	83.4781	chr12-116675458-116675459_35TCinsT-224115-neg-c	-	CTGAACTCACGGGAATCAAA	TGG	NGG	TC	T	35	GATTCCCGTGAGT	ATTATGGGTCCACAGTCCCCATGCCCTCCAAAATTGTACCTACGCCATTT	50	ATTATGGGTCCACAGTCCCCATGCCCTCCAAAATTGTACCTACGCCATTTGATTCCCGTGAGT	0.54	224115-82-pos	+	CACGACGCCATACACAAAGC	AGG	NGG	82	Insertion
HNF1A	393456	80.8684	49.4652	chr12-121431489-121431490_39GCinsG-393456-pos-c	+	TCCTGTTCCAGGCCTATGAG	AGG	NGG	GC	G	39	GTTCCAGGCCTAT	GAGAGGCAGAAGAACCCTAGCAAGGAGGAGCGAGAGACGCTAGTGGAGGA	50	TCCTCCACTAGCGTCTCTCGCTCCTCCTTGCTAGGGTTCTTCTGCCTCTCATAGGCCTGGAAC	0.54	393456-78-neg	-	AGAGTCACCTTCCCCTTCCC	TGG	NGG	78	Insertion
HNF1A	393456	80.3841	49.4652	chr12-121431489-121431490_20GCinsG-393456-pos-c	+	GAGGCAGAAGAACCCTAGCA	AGG	NGG	GC	G	20	CAGAAGAACCCTA	GCAAGGAGGAGCGAGAGACGCTAGTGGAGGAGTGCAATAGGTACAACGGC	50	GCCGTTGTACCTATTGCACTCCTCCACTAGCGTCTCTCGCTCCTCCTTGCTAGGGTTCTTCTG	0.46	393456-78-neg	-	AGAGTCACCTTCCCCTTCCC	TGG	NGG	78	Insertion
HNF1A	393456	77.4812	94.073	chr12-121431489-121431490_6GCinsG-393456-neg-c	-	ACCTATTGCACTCCTCCACT	AGG	NGG	GC	G	6	GGAGGAGTGCAAT	GCCTATGAGAGGCAGAAGAACCCTAGCAAGGAGGAGCGAGAGACGCTAGT	50	GCCTATGAGAGGCAGAAGAACCCTAGCAAGGAGGAGCGAGAGACGCTAGTGGAGGAGTGCAAT	0.54	393456-81-pos	+	GGCGGAGGAACCGTTTCAAG	TGG	NGG	81	Insertion
HNF1A	452526	57.861	94.4954	chr12-121431972-121431976_43AATGCinsA-452526-pos-c	+	GGACAGGGTTCCTCTGAGCC	TGG	NGG	AATGC	A	43	AGGGTTCCTCTGA	GCCTGGCCTGGAGGCTCATGGGTGGCTATTTCTGCAGGGCGGAATGCATC	50	GATGCATTCCGCCCTGCAGAAATAGCCACCCATGAGCCTCCAGGCCAGGCTCAGAGGAACCCT	0.54	452526-54-neg	-	ACGCACCTCCGTGACGAGGT	TGG	NGG	54	Insertion
HNF1A	452526	56.5635	94.4954	chr12-121431972-121431976_24AATGCinsA-452526-pos-c	+	CTGGCCTGGAGGCTCATGGG	TGG	NGG	AATGC	A	24	CCTGGAGGCTCAT	GGGTGGCTATTTCTGCAGGGCGGAATGCATCCAGAGAGGGGTGTCCCCAT	50	ATGGGGACACCCCTCTCTGGATGCATTCCGCCCTGCAGAAATAGCCACCCATGAGCCTCCAGG	0.62	452526-54-neg	-	ACGCACCTCCGTGACGAGGT	TGG	NGG	54	Insertion
HNF1A	14927	78.4107	40.5186	chr12-121432117-121432118_36GCinsG-14927-pos-c	+	GGCGCAAAGAAGAAGCCTTC	CGG	NGG	GC	G	36	CAAAGAAGAAGCC	TTCCGGCACAAGCTGGCCATGGACACGTACAGCGGGCCCCCCCCAGGGCC	50	GGCCCTGGGGGGGGCCCGCTGTACGTGTCCATGGCCAGCTTGTGCCGGAAGGCTTCTTCTTTG	0.46	14927-41-neg	-	CAGGCCAGGGGAGCTGTGAG	CGG	NGG	41	Insertion
HNF1A	14927	56.6878	40.5186	chr12-121432117-121432118_7GCinsG-14927-pos-c	+	CTGGCCATGGACACGTACAG	CGG	NGG	GC	G	7	CCATGGACACGTA	CAGCGGGCCCCCCCCAGGGCCAGGCCCGGGACCTGCGCTGCCCGCTCACA	50	TGTGAGCGGGCAGCGCAGGTCCCGGGCCTGGCCCTGGGGGGGGCCCGCTGTACGTGTCCATGG	0.54	14927-41-neg	-	CAGGCCAGGGGAGCTGTGAG	CGG	NGG	41	Insertion
HNF1A	438709	57.4251	55.3388	chr12-121438916-121438917_6GCinsG-438709-pos-c	+	CAGAGCTCAGACTCCAGCAA	TGG	NGG	GC	G	6	GCTCAGACTCCAG	CAATGGCCAGAGCCACCTGCTGCCATCCAACCACAGCGTCATCGAGACCT	50	AGGTCTCGATGACGCTGTGGTTGGATGGCAGCAGGTGGCTCTGGCCATTGCTGGAGTCTGAGC	0.62	438709-48-neg	-	GGCCATCTGGGTGGAGATGA	AGG	NGG	48	Insertion
HNF1A	438709	49.5164	27.7485	chr12-121438916-121438917_13GCinsG-438709-neg-c	-	TGTGGTTGGATGGCAGCAGG	TGG	NGG	GC	G	13	GCTGCCATCCAAC	AGCCTGGTGCTGTACCAGAGCTCAGACTCCAGCAATGGCCAGAGCCACCT	50	AGCCTGGTGCTGTACCAGAGCTCAGACTCCAGCAATGGCCAGAGCCACCTGCTGCCATCCAAC	0.62	438709-87-pos	+	GTGGGGTGGGTGTGGGTGCC	TGG	NGG	87	Insertion
HNF1A	438709	81.9734	27.7485	chr12-121438916-121438917_23GCinsG-438709-neg-c	-	TCGATGACGCTGTGGTTGGA	TGG	NGG	GC	G	23	AACCACAGCGTCA	TGTACCAGAGCTCAGACTCCAGCAATGGCCAGAGCCACCTGCTGCCATCC	50	TGTACCAGAGCTCAGACTCCAGCAATGGCCAGAGCCACCTGCTGCCATCCAACCACAGCGTCA	0.54	438709-87-pos	+	GTGGGGTGGGTGTGGGTGCC	TGG	NGG	87	Insertion
HNF1A	438709	90.69	27.7485	chr12-121438916-121438917_31GCinsG-438709-neg-c	-	TGAAGGTCTCGATGACGCTG	TGG	NGG	GC	G	31	CGTCATCGAGACC	AGCTCAGACTCCAGCAATGGCCAGAGCCACCTGCTGCCATCCAACCACAG	50	AGCTCAGACTCCAGCAATGGCCAGAGCCACCTGCTGCCATCCAACCACAGCGTCATCGAGACC	0.62	438709-87-pos	+	GTGGGGTGGGTGTGGGTGCC	TGG	NGG	87	Insertion
HNF1A	438709	55.3388	27.7485	chr12-121438916-121438917_48GCinsG-438709-neg-c	-	GGCCATCTGGGTGGAGATGA	AGG	NGG	GC	G	48	TCTCCACCCAGAT	TGGCCAGAGCCACCTGCTGCCATCCAACCACAGCGTCATCGAGACCTTCA	50	TGGCCAGAGCCACCTGCTGCCATCCAACCACAGCGTCATCGAGACCTTCATCTCCACCCAGAT	0.54	438709-87-pos	+	GTGGGGTGGGTGTGGGTGCC	TGG	NGG	87	Insertion
ORAI1	192286	86.5411	80.2968	chr12-122064911-122064912_47TAinsT-192286-pos-c	+	CCTCAACGAGCACTCCATGC	AGG	NGG	TA	T	47	AACGAGCACTCCA	TGCAGGCGCTGTCCTGGCGCAAGCTCTACTTGAGCCGCGCCAAGCTTAAA	50	TTTAAGCTTGGCGCGGCTCAAGTAGAGCTTGCGCCAGGACAGCGCCTGCATGGAGTGCTCGTT	0.54	192286-47-neg	-	AGGGCGGCCGGAGCTCACCA	TGG	NGG	47	Insertion
HPD	642856	74.5684	79.8798	chr12-122295273-122295274_9ACinsA-642856-pos-c	+	TTACATGGCTGACCACCTCC	CGG	NGG	AC	A	9	ATGGCTGACCACC	TCCCGGGAACCGGTCTCCAGGCCCCTGTAGGCTAGAGGTTCAAAGCCCAT	50	ATGGGCTTTGAACCTCTAGCCTACAGGGGCCTGGAGACCGGTTCCCGGGAGGTGGTCAGCCAT	0.62	642856-43-neg	-	TCATTCTACTGCAGCAAGAT	GGG	NGG	43	Insertion
HPD	642856	68.4933	79.8798	chr12-122295273-122295274_8ACinsA-642856-pos-c	+	TACATGGCTGACCACCTCCC	GGG	NGG	AC	A	8	TGGCTGACCACCT	CCCGGGAACCGGTCTCCAGGCCCCTGTAGGCTAGAGGTTCAAAGCCCATC	50	GATGGGCTTTGAACCTCTAGCCTACAGGGGCCTGGAGACCGGTTCCCGGGAGGTGGTCAGCCA	0.62	642856-43-neg	-	TCATTCTACTGCAGCAAGAT	GGG	NGG	43	Insertion
HPD	642856	77.271	NA	chr12-122295273-122295274_19ACinsA-642856-neg-c	-	TTTGAACCTCTAGCCTACAG	GGG	NGG	AC	A	19	TAGGCTAGAGGTT	GTTTGATTACATGGCTGACCACCTCCCGGGAACCGGTCTCCAGGCCCCTG	50	GTTTGATTACATGGCTGACCACCTCCCGGGAACCGGTCTCCAGGCCCCTGTAGGCTAGAGGTT	0.46	642856-87-pos	+	GAGATGGGGTTTCACCATGT	TGG	NGG	87	Insertion
HPD	642856	88.831	NA	chr12-122295273-122295274_20ACinsA-642856-neg-c	-	CTTTGAACCTCTAGCCTACA	GGG	NGG	AC	A	20	AGGCTAGAGGTTC	TTTGATTACATGGCTGACCACCTCCCGGGAACCGGTCTCCAGGCCCCTGT	50	TTTGATTACATGGCTGACCACCTCCCGGGAACCGGTCTCCAGGCCCCTGTAGGCTAGAGGTTC	0.54	642856-87-pos	+	GAGATGGGGTTTCACCATGT	TGG	NGG	87	Insertion
HPD	642856	86.8414	NA	chr12-122295273-122295274_21ACinsA-642856-neg-c	-	GCTTTGAACCTCTAGCCTAC	AGG	NGG	AC	A	21	GGCTAGAGGTTCA	TTGATTACATGGCTGACCACCTCCCGGGAACCGGTCTCCAGGCCCCTGTA	50	TTGATTACATGGCTGACCACCTCCCGGGAACCGGTCTCCAGGCCCCTGTAGGCTAGAGGTTCA	0.54	642856-87-pos	+	GAGATGGGGTTTCACCATGT	TGG	NGG	87	Insertion
C12orf65	214192	94.0435	63.4173	chr12-123738316-123738320_46TATCCinsT-214192-pos-c	+	ACCACTGACCCGAATATGCC	CGG	NGG	TATCC	T	46	CTGACCCGAATAT	GCCCGGCGCCATGGGGACTCCGGCTTTGGGAGAAGCTGACGTTGTTATCC	50	GGATAACAACGTCAGCTTCTCCCAAAGCCGGAGTCCCCATGGCGCCGGGCATATTCGGGTCAG	0.46	214192-58-neg	-	CATCCAAGGAAAGCAGTGCA	GGG	NGG	58	Insertion
C12orf65	214192	96.8513	63.4173	chr12-123738316-123738320_38TATCCinsT-214192-pos-c	+	CCCGAATATGCCCGGCGCCA	TGG	NGG	TATCC	T	38	AATATGCCCGGCG	CCATGGGGACTCCGGCTTTGGGAGAAGCTGACGTTGTTATCCCCAGGAAT	50	ATTCCTGGGGATAACAACGTCAGCTTCTCCCAAAGCCGGAGTCCCCATGGCGCCGGGCATATT	0.62	214192-58-neg	-	CATCCAAGGAAAGCAGTGCA	GGG	NGG	58	Insertion
C12orf65	214192	60.617	90.4288	chr12-123738316-123738320_5TATCCinsT-214192-neg-c	-	GTGACAGCTATTCCTGGGGA	TGG	NGG	TATCC	T	5	CCAGGAATAGCTG	GCCCGGCGCCATGGGGACTCCGGCTTTGGGAGAAGCTGACGTTGTTATCC	50	GCCCGGCGCCATGGGGACTCCGGCTTTGGGAGAAGCTGACGTTGTTATCCCCAGGAATAGCTG	0.54	214192-88-pos	+	CACGTTCCTTATGAGCACCG	TGG	NGG	88	Insertion
C12orf65	214192	77.0553	90.4288	chr12-123738316-123738320_9TATCCinsT-214192-neg-c	-	CGGAGTGACAGCTATTCCTG	GGG	NGG	TATCC	T	9	GAATAGCTGTCAC	GGCGCCATGGGGACTCCGGCTTTGGGAGAAGCTGACGTTGTTATCCCCAG	50	GGCGCCATGGGGACTCCGGCTTTGGGAGAAGCTGACGTTGTTATCCCCAGGAATAGCTGTCAC	0.46	214192-88-pos	+	CACGTTCCTTATGAGCACCG	TGG	NGG	88	Insertion
C12orf65	214192	80.7357	90.4288	chr12-123738316-123738320_10TATCCinsT-214192-neg-c	-	CCGGAGTGACAGCTATTCCT	GGG	NGG	TATCC	T	10	AATAGCTGTCACT	GCGCCATGGGGACTCCGGCTTTGGGAGAAGCTGACGTTGTTATCCCCAGG	50	GCGCCATGGGGACTCCGGCTTTGGGAGAAGCTGACGTTGTTATCCCCAGGAATAGCTGTCACT	0.38	214192-88-pos	+	CACGTTCCTTATGAGCACCG	TGG	NGG	88	Insertion
C12orf65	214192	74.8413	90.4288	chr12-123738316-123738320_29TATCCinsT-214192-neg-c	-	TTCTTGCCTGCCATCTGGAC	CGG	NGG	TATCC	T	29	CAGATGGCAGGCA	TTTGGGAGAAGCTGACGTTGTTATCCCCAGGAATAGCTGTCACTCCGGTC	50	TTTGGGAGAAGCTGACGTTGTTATCCCCAGGAATAGCTGTCACTCCGGTCCAGATGGCAGGCA	0.62	214192-88-pos	+	CACGTTCCTTATGAGCACCG	TGG	NGG	88	Insertion
C12orf65	214192	49.3038	90.4288	chr12-123738316-123738320_34TATCCinsT-214192-neg-c	-	AGTCCTTCTTGCCTGCCATC	TGG	NGG	TATCC	T	34	GGCAGGCAAGAAG	GAGAAGCTGACGTTGTTATCCCCAGGAATAGCTGTCACTCCGGTCCAGAT	50	GAGAAGCTGACGTTGTTATCCCCAGGAATAGCTGTCACTCCGGTCCAGATGGCAGGCAAGAAG	0.62	214192-88-pos	+	CACGTTCCTTATGAGCACCG	TGG	NGG	88	Insertion
TCTN2	217700	49.1185	48.2387	chr12-124155857-124155858_13TGinsT-217700-pos-c	+	TCCTTCTGCAGGGCATCCTG	AGG	NGG	TG	T	13	TCTGCAGGGCATC	CTGAGGCTTCTGTGGGGGGACCTGGGTGTGTACGGCGCGGCAGTGACCTC	50	GAGGTCACTGCCGCGCCGTACACACCCAGGTCCCCCCACAGAAGCCTCAGGATGCCCTGCAGA	0.62	217700-50-neg	-	ACGCCCAGTCCCCTCAGCCC	CGG	NGG	50	Insertion
TCTN2	571826	66.4298	53.513	chr12-124158258-124158259_1ACinsA-571826-neg-c	-	TGCTGAAACCAGAAGGGGTC	TGG	NGG	AC	A	1	CCCTTCTGGTTTC	TTCCTCCAATGAGACAGATTCCTTCTCAGAGTCCCCCTGTATCCTCCAGA	50	TTCCTCCAATGAGACAGATTCCTTCTCAGAGTCCCCCTGTATCCTCCAGACCCTTCTGGTTTC	0.54	571826-79-pos	+	AGGTGTTGGAAGTGACAGTG	AGG	NGG	79	Insertion
TCTN2	571826	62.495	53.513	chr12-124158258-124158259_8ACinsA-571826-neg-c	-	TATGAGATGCTGAAACCAGA	AGG	NGG	AC	A	8	GGTTTCAGCATCT	AATGAGACAGATTCCTTCTCAGAGTCCCCCTGTATCCTCCAGACCCTTCT	50	AATGAGACAGATTCCTTCTCAGAGTCCCCCTGTATCCTCCAGACCCTTCTGGTTTCAGCATCT	0.46	571826-79-pos	+	AGGTGTTGGAAGTGACAGTG	AGG	NGG	79	Insertion
TCTN2	461766	83.7469	65.0917	chr12-124163793-124163794_37ATinsA-461766-pos-c	+	CGTGACTGTCATTCCTAACC	AGG	NGG	AT	A	37	ACTGTCATTCCTA	ACCAGGTGTATCAGCCCCTTGGCCCTTGTCCTTGTAATTTAACAGCTGGA	50	TCCAGCTGTTAAATTACAAGGACAAGGGCCAAGGGGCTGATACACCTGGTTAGGAATGACAGT	0.38	461766-46-neg	-	CAATAACCAAAGAACATACC	TGG	NGG	46	Insertion
TCTN2	461766	80.7755	65.0917	chr12-124163793-124163794_21ATinsA-461766-pos-c	+	AACCAGGTGTATCAGCCCCT	TGG	NGG	AT	A	21	AGGTGTATCAGCC	CCTTGGCCCTTGTCCTTGTAATTTAACAGCTGGAGCCTGTGATGTTCGCT	50	AGCGAACATCACAGGCTCCAGCTGTTAAATTACAAGGACAAGGGCCAAGGGGCTGATACACCT	0.54	461766-46-neg	-	CAATAACCAAAGAACATACC	TGG	NGG	46	Insertion
ATP6V0A2	286400	79.3047	82.9099	chr12-124197189-124197190_46TCinsT-286400-pos-c	+	CCGGAGCGAGACCATGTGCC	TGG	NGG	TC	T	46	AGCGAGACCATGT	GCCTGGCGCAGCTCTTCCTGCAGTCGGGCACGGCCTACGAGTGCCTCAGC	50	GCTGAGGCACTCGTAGGCCGTGCCCGACTGCAGGAAGAGCTGCGCCAGGCACATGGTCTCGCT	0.54	286400-57-neg	-	AGGTGCGGCCCGCGTCTCCC	GGG	NGG	57	Insertion
ATP6V0A2	286400	82.4717	79.8336	chr12-124197189-124197190_12TCinsT-286400-neg-c	-	GACCAGGCCTTTCTCGCCCA	GGG	NGG	TC	T	12	GCGAGAAAGGCCT	GCAGCTCTTCCTGCAGTCGGGCACGGCCTACGAGTGCCTCAGCGCCCTGG	50	GCAGCTCTTCCTGCAGTCGGGCACGGCCTACGAGTGCCTCAGCGCCCTGGGCGAGAAAGGCCT	0.62	286400-89-pos	+	GAGCCCCTCCGGGCGCGGGT	CGG	NGG	89	Insertion
ATP6V0A2	286400	92.6243	79.8336	chr12-124197189-124197190_28TCinsT-286400-neg-c	-	TCACGTCTCGGAACTGGACC	AGG	NGG	TC	T	28	CCAGTTCCGAGAC	TCGGGCACGGCCTACGAGTGCCTCAGCGCCCTGGGCGAGAAAGGCCTGGT	50	TCGGGCACGGCCTACGAGTGCCTCAGCGCCCTGGGCGAGAAAGGCCTGGTCCAGTTCCGAGAC	0.62	286400-89-pos	+	GAGCCCCTCCGGGCGCGGGT	CGG	NGG	89	Insertion
ATP6V0A2	286400	96.5819	79.8336	chr12-124197189-124197190_34TCinsT-286400-neg-c	-	CGACACTCACGTCTCGGAAC	TGG	NGG	TC	T	34	CCGAGACGTGAGT	ACGGCCTACGAGTGCCTCAGCGCCCTGGGCGAGAAAGGCCTGGTCCAGTT	50	ACGGCCTACGAGTGCCTCAGCGCCCTGGGCGAGAAAGGCCTGGTCCAGTTCCGAGACGTGAGT	0.62	286400-89-pos	+	GAGCCCCTCCGGGCGCGGGT	CGG	NGG	89	Insertion
GJA3	16979	51.114	77.8736	chr13-20716290-20716291_37TGinsT-16979-pos-c	+	GGCCTGCTCCTCCTCCTCGG	GGG	NGG	TG	T	37	TGCTCCTCCTCCT	CGGGGGTCCCTGCCAGGGCGCTCCCCTCCAGACTGCTGCCGCTCCCATCC	50	GGATGGGAGCGGCAGCAGTCTGGAGGGGAGCGCCCTGGCAGGGACCCCCGAGGAGGAGGAGCA	0.62	16979-42-neg	-	GCCACTCGCGCACGAGGCTG	AGG	NGG	42	Insertion
GJB2	189070	81.7749	60.1805	chr13-20763209-20763213_43GCGTTinsG-189070-pos-c	+	AGACAGTCTTCTCCGTGGGC	CGG	NGG	GCGTT	G	43	AGTCTTCTCCGTG	GGCCGGGACACAAAGCAGTCCACAGTGTTGGGACAAGGCCAGGCGTTGCA	50	TGCAACGCCTGGCCTTGTCCCAACACTGTGGACTGCTTTGTGTCCCGGCCCACGGAGAAGACT	0.54	189070-88-neg	-	CACAAGCAGCATCTTCTTCC	GGG	NGG	88	Insertion
GJB2	189070	69.9138	60.1805	chr13-20763209-20763213_42GCGTTinsG-189070-pos-c	+	GACAGTCTTCTCCGTGGGCC	GGG	NGG	GCGTT	G	42	GTCTTCTCCGTGG	GCCGGGACACAAAGCAGTCCACAGTGTTGGGACAAGGCCAGGCGTTGCAC	50	GTGCAACGCCTGGCCTTGTCCCAACACTGTGGACTGCTTTGTGTCCCGGCCCACGGAGAAGAC	0.62	189070-88-neg	-	CACAAGCAGCATCTTCTTCC	GGG	NGG	88	Insertion
GJB2	189070	66.9096	60.1805	chr13-20763209-20763213_17GCGTTinsG-189070-pos-c	+	ACAAAGCAGTCCACAGTGTT	GGG	NGG	GCGTT	G	17	AGCAGTCCACAGT	GTTGGGACAAGGCCAGGCGTTGCACTTCACCAGCCGCTGCATGGAGAAGC	50	GCTTCTCCATGCAGCGGCTGGTGAAGTGCAACGCCTGGCCTTGTCCCAACACTGTGGACTGCT	0.54	189070-88-neg	-	CACAAGCAGCATCTTCTTCC	GGG	NGG	88	Insertion
GJB2	189070	66.8285	60.1805	chr13-20763209-20763213_11GCGTTinsG-189070-pos-c	+	CAGTCCACAGTGTTGGGACA	AGG	NGG	GCGTT	G	11	CCACAGTGTTGGG	ACAAGGCCAGGCGTTGCACTTCACCAGCCGCTGCATGGAGAAGCCGTCGT	50	ACGACGGCTTCTCCATGCAGCGGCTGGTGAAGTGCAACGCCTGGCCTTGTCCCAACACTGTGG	0.62	189070-88-neg	-	CACAAGCAGCATCTTCTTCC	GGG	NGG	88	Insertion
GJB2	189070	80.2472	76.1079	chr13-20763209-20763213_19GCGTTinsG-189070-neg-c	-	CGGCTTCTCCATGCAGCGGC	TGG	NGG	GCGTT	G	19	GCTGCATGGAGAA	AAAGCAGTCCACAGTGTTGGGACAAGGCCAGGCGTTGCACTTCACCAGCC	50	AAAGCAGTCCACAGTGTTGGGACAAGGCCAGGCGTTGCACTTCACCAGCCGCTGCATGGAGAA	0.54	189070-48-pos	+	TGTGAAGACAGTCTTCTCCG	TGG	NGG	48	Insertion
GJB2	188821	58.6029	93.5132	chr13-20763430-20763431_6GTinsG-188821-pos-c	+	TCCTCTTCTTCTCATGTCTC	CGG	NGG	GT	G	6	CTTCTTCTCATGT	CTCCGGTAGGCCACGTGCATGGCCACTAGGAGCGCTGGCGTGGACACGAA	50	TTCGTGTCCACGCCAGCGCTCCTAGTGGCCATGCACGTGGCCTACCGGAGACATGAGAAGAAG	0.38	188821-65-neg	-	CATCTCCCACATCCGGCTAT	GGG	NGG	65	Insertion
GJB2	188821	87.5515	93.5132	chr13-20763430-20763431_1GTinsG-188821-pos-c	+	TTCTTCTCATGTCTCCGGTT	AGG	NGG	GT	G	1	TCTCATGTCTCCG	GTAGGCCACGTGCATGGCCACTAGGAGCGCTGGCGTGGACACGAAGATCA	50	TGATCTTCGTGTCCACGCCAGCGCTCCTAGTGGCCATGCACGTGGCCTACCGGAGACATGAGA	0.54	188821-65-neg	-	CATCTCCCACATCCGGCTAT	GGG	NGG	65	Insertion
GJB2	188821	85.3277	96.6924	chr13-20763430-20763431_2GTinsG-188821-neg-c	-	GGCCATGCACGTGGCCTAAC	CGG	NGG	GT	G	2	AGGCCACGTGCAT	ACTCTTTATCTCCCCCTTGATGAACTTCCTCTTCTTCTCATGTCTCCGGT	50	ACTCTTTATCTCCCCCTTGATGAACTTCCTCTTCTTCTCATGTCTCCGGTAGGCCACGTGCAT	0.62	188821-84-pos	+	AGCCTTCGATGCGGACCTTC	TGG	NGG	84	Insertion
GJB2	17025	58.6029	93.5132	chr13-20763436-20763441_12CACGTGinsC-17025-pos-c	+	TCCTCTTCTTCTCATGTCTC	CGG	NGG	CACGTG	C	12	CTTCTTCTCATGT	CTCCGGTAGGCCACGTGCATGGCCACTAGGAGCGCTGGCGTGGACACGAA	50	TTCGTGTCCACGCCAGCGCTCCTAGTGGCCATGCACGTGGCCTACCGGAGACATGAGAAGAAG	0.38	17025-59-neg	-	CATCTCCCACATCCGGCTAT	GGG	NGG	59	Insertion
GJB2	17025	87.5229	93.5132	chr13-20763436-20763441_8CACGTGinsC-17025-pos-c	+	CTTCTTCTCATGTCTCCGGT	AGG	NGG	CACGTG	C	8	TTCTCATGTCTCC	GGTAGGCCACGTGCATGGCCACTAGGAGCGCTGGCGTGGACACGAAGATC	50	GATCTTCGTGTCCACGCCAGCGCTCCTAGTGGCCATGCACGTGGCCTACCGGAGACATGAGAA	0.46	17025-59-neg	-	CATCTCCCACATCCGGCTAT	GGG	NGG	59	Insertion
GJB2	177737	58.6029	93.5132	chr13-20763451-20763452_27TAinsT-177737-pos-c	+	TCCTCTTCTTCTCATGTCTC	CGG	NGG	TA	T	27	CTTCTTCTCATGT	CTCCGGTAGGCCACGTGCATGGCCACTAGGAGCGCTGGCGTGGACACGAA	50	TTCGTGTCCACGCCAGCGCTCCTAGTGGCCATGCACGTGGCCTACCGGAGACATGAGAAGAAG	0.38	177737-44-neg	-	CATCTCCCACATCCGGCTAT	GGG	NGG	44	Insertion
GJB2	177737	87.5229	93.5132	chr13-20763451-20763452_23TAinsT-177737-pos-c	+	CTTCTTCTCATGTCTCCGGT	AGG	NGG	TA	T	23	TTCTCATGTCTCC	GGTAGGCCACGTGCATGGCCACTAGGAGCGCTGGCGTGGACACGAAGATC	50	GATCTTCGTGTCCACGCCAGCGCTCCTAGTGGCCATGCACGTGGCCTACCGGAGACATGAGAA	0.46	177737-44-neg	-	CATCTCCCACATCCGGCTAT	GGG	NGG	44	Insertion
GJB2	94392	75.4012	74.0701	chr13-20763685-20763686_6ACinsA-94392-neg-c	-	CGCTGCAGACGATCCTGGGG	GGG	NGG	AC	A	6	CAGGATCGTCTGC	ACGGTGAGCCAGATCTTTCCAATGCTGGTGGAGTGTTTGTTCACACCCCC	50	ACGGTGAGCCAGATCTTTCCAATGCTGGTGGAGTGTTTGTTCACACCCCCCAGGATCGTCTGC	0.62	94392-75-pos	+	CCTCCTTTGCAGCCACAACG	AGG	NGG	75	Insertion
GJB2	94392	88.9838	74.0701	chr13-20763685-20763686_8ACinsA-94392-neg-c	-	CACGCTGCAGACGATCCTGG	GGG	NGG	AC	A	8	GGATCGTCTGCAG	GGTGAGCCAGATCTTTCCAATGCTGGTGGAGTGTTTGTTCACACCCCCCA	50	GGTGAGCCAGATCTTTCCAATGCTGGTGGAGTGTTTGTTCACACCCCCCAGGATCGTCTGCAG	0.62	94392-75-pos	+	CCTCCTTTGCAGCCACAACG	AGG	NGG	75	Insertion
GJB2	94392	92.0946	74.0701	chr13-20763685-20763686_9ACinsA-94392-neg-c	-	GCACGCTGCAGACGATCCTG	GGG	NGG	AC	A	9	GATCGTCTGCAGC	GTGAGCCAGATCTTTCCAATGCTGGTGGAGTGTTTGTTCACACCCCCCAG	50	GTGAGCCAGATCTTTCCAATGCTGGTGGAGTGTTTGTTCACACCCCCCAGGATCGTCTGCAGC	0.62	94392-75-pos	+	CCTCCTTTGCAGCCACAACG	AGG	NGG	75	Insertion
GJB2	94392	93.973	74.0701	chr13-20763685-20763686_10ACinsA-94392-neg-c	-	GGCACGCTGCAGACGATCCT	GGG	NGG	AC	A	10	ATCGTCTGCAGCG	TGAGCCAGATCTTTCCAATGCTGGTGGAGTGTTTGTTCACACCCCCCAGG	50	TGAGCCAGATCTTTCCAATGCTGGTGGAGTGTTTGTTCACACCCCCCAGGATCGTCTGCAGCG	0.62	94392-75-pos	+	CCTCCTTTGCAGCCACAACG	AGG	NGG	75	Insertion
GJB2	94392	96.2222	74.0701	chr13-20763685-20763686_11ACinsA-94392-neg-c	-	GGGCACGCTGCAGACGATCC	TGG	NGG	AC	A	11	TCGTCTGCAGCGT	GAGCCAGATCTTTCCAATGCTGGTGGAGTGTTTGTTCACACCCCCCAGGA	50	GAGCCAGATCTTTCCAATGCTGGTGGAGTGTTTGTTCACACCCCCCAGGATCGTCTGCAGCGT	0.62	94392-75-pos	+	CCTCCTTTGCAGCCACAACG	AGG	NGG	75	Insertion
GJB2	94392	61.9123	74.0701	chr13-20763685-20763686_31ACinsA-94392-neg-c	-	CCAGAGTAGAAGATGGATTG	GGG	NGG	AC	A	31	TCCATCTTCTACT	TGGTGGAGTGTTTGTTCACACCCCCCAGGATCGTCTGCAGCGTGCCCCAA	50	TGGTGGAGTGTTTGTTCACACCCCCCAGGATCGTCTGCAGCGTGCCCCAATCCATCTTCTACT	0.38	94392-75-pos	+	CCTCCTTTGCAGCCACAACG	AGG	NGG	75	Insertion
GJB2	94392	64.1471	74.0701	chr13-20763685-20763686_32ACinsA-94392-neg-c	-	CCCAGAGTAGAAGATGGATT	GGG	NGG	AC	A	32	CCATCTTCTACTC	GGTGGAGTGTTTGTTCACACCCCCCAGGATCGTCTGCAGCGTGCCCCAAT	50	GGTGGAGTGTTTGTTCACACCCCCCAGGATCGTCTGCAGCGTGCCCCAATCCATCTTCTACTC	0.46	94392-75-pos	+	CCTCCTTTGCAGCCACAACG	AGG	NGG	75	Insertion
GJB2	94392	69.8754	74.0701	chr13-20763685-20763686_33ACinsA-94392-neg-c	-	GCCCAGAGTAGAAGATGGAT	TGG	NGG	AC	A	33	CATCTTCTACTCT	GTGGAGTGTTTGTTCACACCCCCCAGGATCGTCTGCAGCGTGCCCCAATC	50	GTGGAGTGTTTGTTCACACCCCCCAGGATCGTCTGCAGCGTGCCCCAATCCATCTTCTACTCT	0.38	94392-75-pos	+	CCTCCTTTGCAGCCACAACG	AGG	NGG	75	Insertion
GJB2	94392	76.4317	74.0701	chr13-20763685-20763686_38ACinsA-94392-neg-c	-	AAACCGCCCAGAGTAGAAGA	TGG	NGG	AC	A	38	TCTACTCTGGGCG	GTGTTTGTTCACACCCCCCAGGATCGTCTGCAGCGTGCCCCAATCCATCT	50	GTGTTTGTTCACACCCCCCAGGATCGTCTGCAGCGTGCCCCAATCCATCTTCTACTCTGGGCG	0.62	94392-75-pos	+	CCTCCTTTGCAGCCACAACG	AGG	NGG	75	Insertion
SGCG	198699	55.6214	73.6586	chr13-23898536-23898537_35ACinsA-198699-neg-c	-	GAGGCTCTGTGAGCTGCCAG	AGG	NGG	AC	A	35	GCAGCTCACAGAG	TGAAACTGTGTGCTTACCCAAGCTGGTGCAGGGGACGTGGGGTCCCTCTG	50	TGAAACTGTGTGCTTACCCAAGCTGGTGCAGGGGACGTGGGGTCCCTCTGGCAGCTCACAGAG	0.62	198699-80-pos	+	ATGGGGATTTGCTGCTGACC	AGG	NGG	80	Insertion
SACS	448205	74.1556	48.5747	chr13-23912863-23912864_16ATinsA-448205-pos-c	+	GACAGGTGTGTTCAATGCTT	TGG	NGG	AT	A	16	GGTGTGTTCAATG	CTTTGGAAGAGCAGGATTTTTTTTTAATTATTACTGTATCTTGTGCTAAA	50	TTTAGCACAAGATACAGTAATAATTAAAAAAAAATCCTGCTCTTCCAAAGCATTGAACACACC	0.46	448205-54-neg	-	TTTGAAGTACTTGAAAATTG	AGG	NGG	54	Insertion
SACS	5518	61.387	84.0621	chr13-23913981-23913982_4TGinsT-5518-pos-c	+	TTTCTTGTTCACTGAGATCT	TGG	NGG	TG	T	4	TTGTTCACTGAGA	TCTTGGTCACTTTTGAGATATATCTTCTGAATAACCATGGAAATATGATC	50	GATCATATTTCCATGGTTATTCAGAAGATATATCTCAAAAGTGACCAAGATCTCAGTGAACAA	0.38	5518-64-neg	-	TAAGGTCTGTGGTTCAATAG	AGG	NGG	64	Insertion
SACS	5518	68.616	84.0621	chr13-23913981-23913982_3TGinsT-5518-pos-c	+	TTCTTGTTCACTGAGATCTT	GGG	NGG	TG	T	3	TGTTCACTGAGAT	CTTGGTCACTTTTGAGATATATCTTCTGAATAACCATGGAAATATGATCT	50	AGATCATATTTCCATGGTTATTCAGAAGATATATCTCAAAAGTGACCAAGATCTCAGTGAACA	0.38	5518-64-neg	-	TAAGGTCTGTGGTTCAATAG	AGG	NGG	64	Insertion
CENPJ	210665	84.9945	72.1912	chr13-25466989-25466990_42ATinsA-210665-pos-c	+	GCTGTGTGTACTTGACCATT	TGG	NGG	AT	A	42	TGTGTACTTGACC	ATTTGGTTTCCTTTCTTTTCAAATCTTCCCGTAAATCTGCTATTTGCTGT	50	ACAGCAAATAGCAGATTTACGGGAAGATTTGAAAAGAAAGGAAACCAAATGGTCAAGTACACA	0.46	210665-53-neg	-	TAATTCTGGTAATGTAGTAA	TGG	NGG	53	Insertion
CENPJ	279750	88.8568	56.5854	chr13-25486874-25486875_32GTinsG-279750-pos-c	+	CTGTGACATGCCGCTACCTG	TGG	NGG	GT	G	32	GACATGCCGCTAC	CTGTGGTCCCTTTTTAATGCAAGGAAAGGCTGTATGGGTTTCAGATTTAT	50	ATAAATCTGAAACCCATACAGCCTTTCCTTGCATTAAAAAGGGACCACAGGTAGCGGCATGTC	0.62	279750-55-neg	-	ACTTCTTGAAGAACAGAAGT	TGG	NGG	55	Insertion
POLR1D	31054	78.0409	77.038	chr13-28197072-28197074_38GGTinsG-31054-pos-c	+	ATCTGGATTGAAGACCTCAA	TGG	NGG	GGT	G	38	GGATTGAAGACCT	CAATGGCTGAAGGCGAGAGGAAGACAGCCCTGGAAATGGTCCAGGCAGCT	50	AGCTGCCTGGACCATTTCCAGGGCTGTCTTCCTCTCGCCTTCAGCCATTGAGGTCTTCAATCC	0.46	31054-63-neg	-	GTAGAGAATTTCCTAGGGTA	TGG	NGG	63	Insertion
POLR1D	31054	82.2713	77.038	chr13-28197072-28197074_24GGTinsG-31054-pos-c	+	CCTCAATGGCTGAAGGCGAG	AGG	NGG	GGT	G	24	AATGGCTGAAGGC	GAGAGGAAGACAGCCCTGGAAATGGTCCAGGCAGCTGGAACAGATAGACA	50	TGTCTATCTGTTCCAGCTGCCTGGACCATTTCCAGGGCTGTCTTCCTCTCGCCTTCAGCCATT	0.54	31054-63-neg	-	GTAGAGAATTTCCTAGGGTA	TGG	NGG	63	Insertion
POLR1D	31054	54.9781	77.038	chr13-28197072-28197074_11GGTinsG-31054-pos-c	+	AGGCGAGAGGAAGACAGCCC	TGG	NGG	GGT	G	11	GAGAGGAAGACAG	CCCTGGAAATGGTCCAGGCAGCTGGAACAGATAGACACTGTGTGACATTT	50	AAATGTCACACAGTGTCTATCTGTTCCAGCTGCCTGGACCATTTCCAGGGCTGTCTTCCTCTC	0.54	31054-63-neg	-	GTAGAGAATTTCCTAGGGTA	TGG	NGG	63	Insertion
POLR1D	31054	60.1304	46.6755	chr13-28197072-28197074_9GGTinsG-31054-neg-c	-	GTCTATCTGTTCCAGCTGCC	TGG	NGG	GGT	G	9	AGCTGGAACAGAT	ACCTCAATGGCTGAAGGCGAGAGGAAGACAGCCCTGGAAATGGTCCAGGC	50	ACCTCAATGGCTGAAGGCGAGAGGAAGACAGCCCTGGAAATGGTCCAGGCAGCTGGAACAGAT	0.46	31054-55-pos	+	TATGTGTGTAGAAAAATATC	TGG	NGG	55	Insertion
POLR1D	31053	92.1308	58.297	chr13-28197246-28197248_4AGGinsA-31053-pos-c	+	AATTTACGCATTCAGACTCG	AGG	NGG	AGG	A	4	TACGCATTCAGAC	TCGAGGTACCCTTCCAGCTGTTGAGCCATTTCAGAGAGGCCTGAATGAGC	50	GCTCATTCAGGCCTCTCTGAAATGGCTCAACAGCTGGAAGGGTACCTCGAGTCTGAATGCGTA	0.46	31053-42-neg	-	AGACATTCATGAGCTCATTC	AGG	NGG	42	Insertion
POLR1D	31053	96.6409	58.297	chr13-28197246-28197248_3AGGinsA-31053-pos-c	+	ATTTACGCATTCAGACTCGA	GGG	NGG	AGG	A	3	ACGCATTCAGACT	CGAGGTACCCTTCCAGCTGTTGAGCCATTTCAGAGAGGCCTGAATGAGCT	50	AGCTCATTCAGGCCTCTCTGAAATGGCTCAACAGCTGGAAGGGTACCTCGAGTCTGAATGCGT	0.46	31053-42-neg	-	AGACATTCATGAGCTCATTC	AGG	NGG	42	Insertion
POLR1D	31053	95.9796	58.297	chr13-28197246-28197248_2AGGinsA-31053-pos-c	+	TTTACGCATTCAGACTCGAG	GGG	NGG	AGG	A	2	CGCATTCAGACTC	GAGGTACCCTTCCAGCTGTTGAGCCATTTCAGAGAGGCCTGAATGAGCTC	50	GAGCTCATTCAGGCCTCTCTGAAATGGCTCAACAGCTGGAAGGGTACCTCGAGTCTGAATGCG	0.54	31053-42-neg	-	AGACATTCATGAGCTCATTC	AGG	NGG	42	Insertion
POLR1D	31053	72.0964	69.3917	chr13-28197246-28197248_11AGGinsA-31053-neg-c	-	AAATGGCTCAACAGCTGGAA	GGG	NGG	AGG	A	11	CAGCTGTTGAGCC	TCCTTCAGAGAGCAAAATTAATTTACGCATTCAGACTCGAGGTACCCTTC	50	TCCTTCAGAGAGCAAAATTAATTTACGCATTCAGACTCGAGGTACCCTTCCAGCTGTTGAGCC	0.62	31053-77-pos	+	TTACATGATCATGAAGAACC	CGG	NGG	77	Insertion
POLR1D	31053	63.2568	69.3917	chr13-28197246-28197248_28AGGinsA-31053-neg-c	-	TCATTCAGGCCTCTCTGAAA	TGG	NGG	AGG	A	28	CAGAGAGGCCTGA	TTAATTTACGCATTCAGACTCGAGGTACCCTTCCAGCTGTTGAGCCATTT	50	TTAATTTACGCATTCAGACTCGAGGTACCCTTCCAGCTGTTGAGCCATTTCAGAGAGGCCTGA	0.62	31053-77-pos	+	TTACATGATCATGAAGAACC	CGG	NGG	77	Insertion
PDX1	586034	94.7988	39.1286	chr13-28494485-28494486_8GCinsG-586034-pos-c	+	CCCGGACATCTCCCCGTACG	AGG	NGG	GC	G	8	GACATCTCCCCGT	ACGAGGTGCCCCCCCTCGCCGACGACCCCGCGGTGGCGCACCTTCACCAC	50	GTGGTGAAGGTGCGCCACCGCGGGGTCGTCGGCGAGGGGGGGCACCTCGTACGGGGAGATGTC	0.62	586034-45-neg	-	CGAGCTGAGCCGGGAGGTGG	TGG	NGG	45	Insertion
POMP	548959	80.5066	66.5409	chr13-29246548-29246553_5GGATTTinsG-548959-pos-c	+	AGGGGTAATGATGAGACTAT	TGG	NGG	GGATTT	G	5	GTAATGATGAGAC	TATTGGATTTGAGGATATTCTTAATGGTAAGTGTCATTCAGCACCTTTTT	50	AAAAAGGTGCTGAATGACACTTACCATTAAGAATATCCTCAAATCCAATAGTCTCATCATTAC	0.38	548959-45-neg	-	ATTACAAGGGCTCCATAAAA	AGG	NGG	45	Insertion
BRCA2	482998	69.5746	76.2141	chr13-32890603-32890604_14TAinsT-482998-neg-c	-	AAAAAATGTTGGCCTCTCTT	TGG	NGG	TA	T	14	AGAGGCCAACATT	ACCAAGCATTGGAGGAATATCGTAGGTAAAAATGCCTATTGGATCCAAAG	50	ACCAAGCATTGGAGGAATATCGTAGGTAAAAATGCCTATTGGATCCAAAGAGAGGCCAACATT	0.46	482998-66-pos	+	ATCCCTGTGTAAGTGCATTT	TGG	NGG	66	Insertion
BRCA2	266602	67.6191	82.1241	chr13-32893248-32893249_26ACinsA-266602-neg-c	-	TTCTGCAGGTTCAGAATTAT	AGG	NGG	AC	A	26	ATTCTGAACCTGC	AATAAGTCTTAATTGGTTTGAAGAACTTTCTTCAGAAGCTCCACCCTATA	50	AATAAGTCTTAATTGGTTTGAAGAACTTTCTTCAGAAGCTCCACCCTATAATTCTGAACCTGC	0.46	266602-74-pos	+	GTCACAAATTTGTCTGTCAC	TGG	NGG	74	Insertion
BRCA2	266602	61.4151	82.1241	chr13-32893248-32893249_40ACinsA-266602-neg-c	-	TTATGTTCAGATTCTTCTGC	AGG	NGG	AC	A	40	GAAGAATCTGAAC	GGTTTGAAGAACTTTCTTCAGAAGCTCCACCCTATAATTCTGAACCTGCA	50	GGTTTGAAGAACTTTCTTCAGAAGCTCCACCCTATAATTCTGAACCTGCAGAAGAATCTGAAC	0.38	266602-74-pos	+	GTCACAAATTTGTCTGTCAC	TGG	NGG	74	Insertion
BRCA2	126005	67.6191	82.1241	chr13-32893249-32893250_25CTinsC-126005-neg-c	-	TTCTGCAGGTTCAGAATTAT	AGG	NGG	CT	C	25	ATTCTGAACCTGC	AATAAGTCTTAATTGGTTTGAAGAACTTTCTTCAGAAGCTCCACCCTATA	50	AATAAGTCTTAATTGGTTTGAAGAACTTTCTTCAGAAGCTCCACCCTATAATTCTGAACCTGC	0.46	126005-75-pos	+	GTCACAAATTTGTCTGTCAC	TGG	NGG	75	Insertion
BRCA2	126005	61.4151	82.1241	chr13-32893249-32893250_39CTinsC-126005-neg-c	-	TTATGTTCAGATTCTTCTGC	AGG	NGG	CT	C	39	GAAGAATCTGAAC	GGTTTGAAGAACTTTCTTCAGAAGCTCCACCCTATAATTCTGAACCTGCA	50	GGTTTGAAGAACTTTCTTCAGAAGCTCCACCCTATAATTCTGAACCTGCAGAAGAATCTGAAC	0.38	126005-75-pos	+	GTCACAAATTTGTCTGTCAC	TGG	NGG	75	Insertion
BRCA2	51177	77.65	86.7234	chr13-32893315-32893316_42TAinsT-51177-neg-c	-	GAAGCCAGCTGATTATAAGA	TGG	NGG	TA	T	42	TATAATCAGCTGG	ACAACAATTACGAACCAAACCTATTTAAAACTCCACAAAGGAAACCATCT	50	ACAACAATTACGAACCAAACCTATTTAAAACTCCACAAAGGAAACCATCTTATAATCAGCTGG	0.38	51177-82-pos	+	TAGGACCAATAAGTCTTAAT	TGG	NGG	82	Insertion
BRCA2	51293	75.383	59.6607	chr13-32893389-32893390_28CAinsC-51293-neg-c	-	TTTACAGGAGATTGGTACAG	CGG	NGG	CA	C	28	TACCAATCTCCTG	TGGCTTCAACTCCAATAATATTCAAAGAGCAAGGGCTGACTCTGCCGCTG	50	TGGCTTCAACTCCAATAATATTCAAAGAGCAAGGGCTGACTCTGCCGCTGTACCAATCTCCTG	0.46	51293-48-pos	+	ACCTATTTAAAACTCCACAA	AGG	NGG	48	Insertion
BRCA2	548405	68.8643	68.5421	chr13-32900418-32900419_3ACinsA-548405-pos-c	+	CATACACCAAAGTTTGTGAA	CGG	NGG	AC	A	3	CACCAAAGTTTGT	GAAGGTAAATATTCTACCTGGTTTATTTTTATGACTTAGTAATTGAGAAT	50	ATTCTCAATTACTAAGTCATAAAAATAAACCAGGTAGAATATTTACCTTCACAAACTTTGGTG	0.38	548405-71-neg	-	ATTTGTAAATCTCAGGGCAA	AGG	NGG	71	Insertion
BRCA2	51851	83.6126	60.2357	chr13-32900654-32900656_39CATinsC-51851-neg-c	-	GAACTTGACCAAGACATATC	AGG	NGG	CAT	C	39	ATGTCTTGGTCAA	AGACACCAAAACATATTTCTGAAAGTCTAGGAGCTGAGGTGGATCCTGAT	50	AGACACCAAAACATATTTCTGAAAGTCTAGGAGCTGAGGTGGATCCTGATATGTCTTGGTCAA	0.38	51851-64-pos	+	AAATAATATCCTTAATGATC	AGG	NGG	64	Insertion
BRCA2	584463	83.6126	60.2357	chr13-32900655-32900656_38ATinsA-584463-neg-c	-	GAACTTGACCAAGACATATC	AGG	NGG	AT	A	38	ATGTCTTGGTCAA	AGACACCAAAACATATTTCTGAAAGTCTAGGAGCTGAGGTGGATCCTGAT	50	AGACACCAAAACATATTTCTGAAAGTCTAGGAGCTGAGGTGGATCCTGATATGTCTTGGTCAA	0.38	584463-65-pos	+	AAATAATATCCTTAATGATC	AGG	NGG	65	Insertion
BRCA2	548400	64.9714	65.3117	chr13-32900682-32900683_7TGinsT-548400-pos-c	+	TTCTGAAAGTCTAGGAGCTG	AGG	NGG	TG	T	7	GAAAGTCTAGGAG	CTGAGGTGGATCCTGATATGTCTTGGTCAAGTTCTTTAGCTACACCACCC	50	GGGTGGTGTAGCTAAAGAACTTGACCAAGACATATCAGGATCCACCTCAGCTCCTAGACTTTC	0.46	548400-44-neg	-	ACAGTAGAACTAAGGGTGGG	TGG	NGG	44	Insertion
BRCA2	548400	64.7907	65.3117	chr13-32900682-32900683_4TGinsT-548400-pos-c	+	TGAAAGTCTAGGAGCTGAGG	TGG	NGG	TG	T	4	AGTCTAGGAGCTG	AGGTGGATCCTGATATGTCTTGGTCAAGTTCTTTAGCTACACCACCCACC	50	GGTGGGTGGTGTAGCTAAAGAACTTGACCAAGACATATCAGGATCCACCTCAGCTCCTAGACT	0.54	548400-44-neg	-	ACAGTAGAACTAAGGGTGGG	TGG	NGG	44	Insertion
BRCA2	548400	50.6148	65.3117	chr13-32900682-32900683_3TGinsT-548400-pos-c	+	GAAAGTCTAGGAGCTGAGGT	GGG	NGG	TG	T	3	GTCTAGGAGCTGA	GGTGGATCCTGATATGTCTTGGTCAAGTTCTTTAGCTACACCACCCACCC	50	GGGTGGGTGGTGTAGCTAAAGAACTTGACCAAGACATATCAGGATCCACCTCAGCTCCTAGAC	0.54	548400-44-neg	-	ACAGTAGAACTAAGGGTGGG	TGG	NGG	44	Insertion
BRCA2	266888	64.9714	65.3117	chr13-32900685-32900686_10AGinsA-266888-pos-c	+	TTCTGAAAGTCTAGGAGCTG	AGG	NGG	AG	A	10	GAAAGTCTAGGAG	CTGAGGTGGATCCTGATATGTCTTGGTCAAGTTCTTTAGCTACACCACCC	50	GGGTGGTGTAGCTAAAGAACTTGACCAAGACATATCAGGATCCACCTCAGCTCCTAGACTTTC	0.46	266888-41-neg	-	ACAGTAGAACTAAGGGTGGG	TGG	NGG	41	Insertion
BRCA2	266888	64.7907	65.3117	chr13-32900685-32900686_7AGinsA-266888-pos-c	+	TGAAAGTCTAGGAGCTGAGG	TGG	NGG	AG	A	7	AGTCTAGGAGCTG	AGGTGGATCCTGATATGTCTTGGTCAAGTTCTTTAGCTACACCACCCACC	50	GGTGGGTGGTGTAGCTAAAGAACTTGACCAAGACATATCAGGATCCACCTCAGCTCCTAGACT	0.54	266888-41-neg	-	ACAGTAGAACTAAGGGTGGG	TGG	NGG	41	Insertion
BRCA2	548377	64.9714	71.4819	chr13-32900687-32900691_12CAACGinsC-548377-pos-c	+	TTCTGAAAGTCTAGGAGCTG	AGG	NGG	CAACG	C	12	GAAAGTCTAGGAG	CTGAGGTGGATCCTGATATGTCTTGGTCAAGTTCTTTAGCTACACCACCC	50	GGGTGGTGTAGCTAAAGAACTTGACCAAGACATATCAGGATCCACCTCAGCTCCTAGACTTTC	0.46	548377-46-neg	-	TATGAGCACAGTAGAACTAA	GGG	NGG	46	Insertion
BRCA2	548377	64.7907	71.4819	chr13-32900687-32900691_9CAACGinsC-548377-pos-c	+	TGAAAGTCTAGGAGCTGAGG	TGG	NGG	CAACG	C	9	AGTCTAGGAGCTG	AGGTGGATCCTGATATGTCTTGGTCAAGTTCTTTAGCTACACCACCCACC	50	GGTGGGTGGTGTAGCTAAAGAACTTGACCAAGACATATCAGGATCCACCTCAGCTCCTAGACT	0.54	548377-46-neg	-	TATGAGCACAGTAGAACTAA	GGG	NGG	46	Insertion
BRCA2	266891	64.9714	71.4819	chr13-32900688-32900692_13CAACGinsC-266891-pos-c	+	TTCTGAAAGTCTAGGAGCTG	AGG	NGG	CAACG	C	13	GAAAGTCTAGGAG	CTGAGGTGGATCCTGATATGTCTTGGTCAAGTTCTTTAGCTACACCACCC	50	GGGTGGTGTAGCTAAAGAACTTGACCAAGACATATCAGGATCCACCTCAGCTCCTAGACTTTC	0.46	266891-45-neg	-	TATGAGCACAGTAGAACTAA	GGG	NGG	45	Insertion
BRCA2	266891	64.7907	71.4819	chr13-32900688-32900692_10CAACGinsC-266891-pos-c	+	TGAAAGTCTAGGAGCTGAGG	TGG	NGG	CAACG	C	10	AGTCTAGGAGCTG	AGGTGGATCCTGATATGTCTTGGTCAAGTTCTTTAGCTACACCACCCACC	50	GGTGGGTGGTGTAGCTAAAGAACTTGACCAAGACATATCAGGATCCACCTCAGCTCCTAGACT	0.54	266891-45-neg	-	TATGAGCACAGTAGAACTAA	GGG	NGG	45	Insertion
BRCA2	51922	64.9714	71.4819	chr13-32900691-32900692_16CTinsA-51922-pos-c	+	TTCTGAAAGTCTAGGAGCTG	AGG	NGG	CT	A	16	GAAAGTCTAGGAG	CTGAGGTGGATCCTGATATGTCTTGGTCAAGTTCTTTAGCTACACCACCC	50	GGGTGGTGTAGCTAAAGAACTTGACCAAGACATATCAGGATCCACCTCAGCTCCTAGACTTTC	0.46	51922-42-neg	-	TATGAGCACAGTAGAACTAA	GGG	NGG	42	Insertion
BRCA2	51922	64.7907	71.4819	chr13-32900691-32900692_13CTinsA-51922-pos-c	+	TGAAAGTCTAGGAGCTGAGG	TGG	NGG	CT	A	13	AGTCTAGGAGCTG	AGGTGGATCCTGATATGTCTTGGTCAAGTTCTTTAGCTACACCACCCACC	50	GGTGGGTGGTGTAGCTAAAGAACTTGACCAAGACATATCAGGATCCACCTCAGCTCCTAGACT	0.54	51922-42-neg	-	TATGAGCACAGTAGAACTAA	GGG	NGG	42	Insertion
BRCA2	51926	64.9714	71.4819	chr13-32900692-32900693_17TAinsT-51926-pos-c	+	TTCTGAAAGTCTAGGAGCTG	AGG	NGG	TA	T	17	GAAAGTCTAGGAG	CTGAGGTGGATCCTGATATGTCTTGGTCAAGTTCTTTAGCTACACCACCC	50	GGGTGGTGTAGCTAAAGAACTTGACCAAGACATATCAGGATCCACCTCAGCTCCTAGACTTTC	0.46	51926-41-neg	-	TATGAGCACAGTAGAACTAA	GGG	NGG	41	Insertion
BRCA2	51926	64.7907	71.4819	chr13-32900692-32900693_14TAinsT-51926-pos-c	+	TGAAAGTCTAGGAGCTGAGG	TGG	NGG	TA	T	14	AGTCTAGGAGCTG	AGGTGGATCCTGATATGTCTTGGTCAAGTTCTTTAGCTACACCACCCACC	50	GGTGGGTGGTGTAGCTAAAGAACTTGACCAAGACATATCAGGATCCACCTCAGCTCCTAGACT	0.54	51926-41-neg	-	TATGAGCACAGTAGAACTAA	GGG	NGG	41	Insertion
BRCA2	266905	76.6025	38.0642	chr13-32900712-32900717_17TAGCTAinsT-266905-neg-c	-	AGCACAGTAGAACTAAGGGT	GGG	NGG	TAGCTA	T	17	CTTAGTTCTACTG	AGGTGGATCCTGATATGTCTTGGTCAAGTTCTTTAGCTACACCACCCACC	50	AGGTGGATCCTGATATGTCTTGGTCAAGTTCTTTAGCTACACCACCCACCCTTAGTTCTACTG	0.38	266905-45-pos	+	AAACATATTTCTGAAAGTCT	AGG	NGG	45	Insertion
BRCA2	266905	71.4819	38.0642	chr13-32900712-32900717_21TAGCTAinsT-266905-neg-c	-	TATGAGCACAGTAGAACTAA	GGG	NGG	TAGCTA	T	21	GTTCTACTGTGCT	GGATCCTGATATGTCTTGGTCAAGTTCTTTAGCTACACCACCCACCCTTA	50	GGATCCTGATATGTCTTGGTCAAGTTCTTTAGCTACACCACCCACCCTTAGTTCTACTGTGCT	0.46	266905-45-pos	+	AAACATATTTCTGAAAGTCT	AGG	NGG	45	Insertion
BRCA2	266905	80.3184	38.0642	chr13-32900712-32900717_22TAGCTAinsT-266905-neg-c	-	CTATGAGCACAGTAGAACTA	AGG	NGG	TAGCTA	T	22	TTCTACTGTGCTC	GATCCTGATATGTCTTGGTCAAGTTCTTTAGCTACACCACCCACCCTTAG	50	GATCCTGATATGTCTTGGTCAAGTTCTTTAGCTACACCACCCACCCTTAGTTCTACTGTGCTC	0.46	266905-45-pos	+	AAACATATTTCTGAAAGTCT	AGG	NGG	45	Insertion
BRCA2	51974	76.6025	38.0642	chr13-32900713-32900718_16AGCTACinsA-51974-neg-c	-	AGCACAGTAGAACTAAGGGT	GGG	NGG	AGCTAC	A	16	CTTAGTTCTACTG	AGGTGGATCCTGATATGTCTTGGTCAAGTTCTTTAGCTACACCACCCACC	50	AGGTGGATCCTGATATGTCTTGGTCAAGTTCTTTAGCTACACCACCCACCCTTAGTTCTACTG	0.38	51974-46-pos	+	AAACATATTTCTGAAAGTCT	AGG	NGG	46	Insertion
BRCA2	51974	71.4819	38.0642	chr13-32900713-32900718_20AGCTACinsA-51974-neg-c	-	TATGAGCACAGTAGAACTAA	GGG	NGG	AGCTAC	A	20	GTTCTACTGTGCT	GGATCCTGATATGTCTTGGTCAAGTTCTTTAGCTACACCACCCACCCTTA	50	GGATCCTGATATGTCTTGGTCAAGTTCTTTAGCTACACCACCCACCCTTAGTTCTACTGTGCT	0.46	51974-46-pos	+	AAACATATTTCTGAAAGTCT	AGG	NGG	46	Insertion
BRCA2	51974	80.3184	38.0642	chr13-32900713-32900718_21AGCTACinsA-51974-neg-c	-	CTATGAGCACAGTAGAACTA	AGG	NGG	AGCTAC	A	21	TTCTACTGTGCTC	GATCCTGATATGTCTTGGTCAAGTTCTTTAGCTACACCACCCACCCTTAG	50	GATCCTGATATGTCTTGGTCAAGTTCTTTAGCTACACCACCCACCCTTAGTTCTACTGTGCTC	0.46	51974-46-pos	+	AAACATATTTCTGAAAGTCT	AGG	NGG	46	Insertion
BRCA2	576367	81.0362	38.0642	chr13-32900726-32900727_2ACinsA-576367-neg-c	-	GCACAGTAGAACTAAGGGGT	GGG	NGG	AC	A	2	CCTTAGTTCTACT	GAGGTGGATCCTGATATGTCTTGGTCAAGTTCTTTAGCTACACCACCCAC	50	GAGGTGGATCCTGATATGTCTTGGTCAAGTTCTTTAGCTACACCACCCACCCTTAGTTCTACT	0.38	576367-59-pos	+	AAACATATTTCTGAAAGTCT	AGG	NGG	59	Insertion
BRCA2	576367	59.3665	38.0642	chr13-32900726-32900727_3ACinsA-576367-neg-c	-	AGCACAGTAGAACTAAGGGG	TGG	NGG	AC	A	3	CTTAGTTCTACTG	AGGTGGATCCTGATATGTCTTGGTCAAGTTCTTTAGCTACACCACCCACC	50	AGGTGGATCCTGATATGTCTTGGTCAAGTTCTTTAGCTACACCACCCACCCTTAGTTCTACTG	0.38	576367-59-pos	+	AAACATATTTCTGAAAGTCT	AGG	NGG	59	Insertion
BRCA2	576367	74.9536	38.0642	chr13-32900726-32900727_6ACinsA-576367-neg-c	-	ATGAGCACAGTAGAACTAAG	GGG	NGG	AC	A	6	AGTTCTACTGTGC	TGGATCCTGATATGTCTTGGTCAAGTTCTTTAGCTACACCACCCACCCTT	50	TGGATCCTGATATGTCTTGGTCAAGTTCTTTAGCTACACCACCCACCCTTAGTTCTACTGTGC	0.46	576367-59-pos	+	AAACATATTTCTGAAAGTCT	AGG	NGG	59	Insertion
BRCA2	576367	71.4819	38.0642	chr13-32900726-32900727_7ACinsA-576367-neg-c	-	TATGAGCACAGTAGAACTAA	GGG	NGG	AC	A	7	GTTCTACTGTGCT	GGATCCTGATATGTCTTGGTCAAGTTCTTTAGCTACACCACCCACCCTTA	50	GGATCCTGATATGTCTTGGTCAAGTTCTTTAGCTACACCACCCACCCTTAGTTCTACTGTGCT	0.46	576367-59-pos	+	AAACATATTTCTGAAAGTCT	AGG	NGG	59	Insertion
BRCA2	576367	80.3184	38.0642	chr13-32900726-32900727_8ACinsA-576367-neg-c	-	CTATGAGCACAGTAGAACTA	AGG	NGG	AC	A	8	TTCTACTGTGCTC	GATCCTGATATGTCTTGGTCAAGTTCTTTAGCTACACCACCCACCCTTAG	50	GATCCTGATATGTCTTGGTCAAGTTCTTTAGCTACACCACCCACCCTTAGTTCTACTGTGCTC	0.46	576367-59-pos	+	AAACATATTTCTGAAAGTCT	AGG	NGG	59	Insertion
BRCA2	52014	72.9065	38.0642	chr13-32900728-32900732_1CCTTAinsC-52014-neg-c	-	AGCACAGTAGAACTAAGTAA	GGG	NGG	CCTTA	C	1	CTTAGTTCTACTG	AGGTGGATCCTGATATGTCTTGGTCAAGTTCTTTAGCTACACCACCCACC	50	AGGTGGATCCTGATATGTCTTGGTCAAGTTCTTTAGCTACACCACCCACCCTTAGTTCTACTG	0.38	52014-61-pos	+	AAACATATTTCTGAAAGTCT	AGG	NGG	61	Insertion
BRCA2	267053	NA	59.876	chr13-32906415-32906416_49GAinsG-267053-neg-c	-	TTGGCATTGACTTTCCAATG	TGG	NGG	GA	G	49	TGGAAAGTCAATG	GGAAAAACATCAGGGAATTCATTTAAAGTAAATAGCTGCAAAGACCACAT	50	GGAAAAACATCAGGGAATTCATTTAAAGTAAATAGCTGCAAAGACCACATTGGAAAGTCAATG	0.38	267053-80-pos	+	ATAAACTGTTTCTATGAGAA	AGG	NGG	80	Insertion
BRCA2	267069	NA	23.9656	chr13-32906445-32906446_19ATinsA-267069-neg-c	-	TTGGCATTGACTTTCCAATG	TGG	NGG	AT	A	19	TGGAAAGTCAATG	GGAAAAACATCAGGGAATTCATTTAAAGTAAATAGCTGCAAAGACCACAT	50	GGAAAAACATCAGGGAATTCATTTAAAGTAAATAGCTGCAAAGACCACATTGGAAAGTCAATG	0.38	267069-84-pos	+	TGAGAATAATATAAATTATA	TGG	NGG	84	Insertion
BRCA2	266604	77.002	61.3008	chr13-32906663-32906664_36GAinsG-266604-neg-c	-	TCTAATGGATCAGTATCATT	TGG	NGG	GA	G	36	GATACTGATCCAT	AAAACCAAGTGAAAGAAAAATACTCATTTGTATCTGAAGTGGAACCAAAT	50	AAAACCAAGTGAAAGAAAAATACTCATTTGTATCTGAAGTGGAACCAAATGATACTGATCCAT	0.38	266604-67-pos	+	AAGTAAGAACTAGCAAGACT	AGG	NGG	67	Insertion
BRCA2	37725	77.002	61.3008	chr13-32906668-32906669_31ATinsA-37725-neg-c	-	TCTAATGGATCAGTATCATT	TGG	NGG	AT	A	31	GATACTGATCCAT	AAAACCAAGTGAAAGAAAAATACTCATTTGTATCTGAAGTGGAACCAAAT	50	AAAACCAAGTGAAAGAAAAATACTCATTTGTATCTGAAGTGGAACCAAATGATACTGATCCAT	0.38	37725-72-pos	+	AAGTAAGAACTAGCAAGACT	AGG	NGG	72	Insertion
BRCA2	254486	77.002	61.3008	chr13-32906669-32906670_30TAinsT-254486-neg-c	-	TCTAATGGATCAGTATCATT	TGG	NGG	TA	T	30	GATACTGATCCAT	AAAACCAAGTGAAAGAAAAATACTCATTTGTATCTGAAGTGGAACCAAAT	50	AAAACCAAGTGAAAGAAAAATACTCATTTGTATCTGAAGTGGAACCAAATGATACTGATCCAT	0.38	254486-73-pos	+	AAGTAAGAACTAGCAAGACT	AGG	NGG	73	Insertion
BRCA2	548423	95.8771	64.7028	chr13-32906802-32906806_19CTTTAinsC-548423-pos-c	+	CAAGGAAGTTGTACCGTCTT	TGG	NGG	CTTTA	C	19	GAAGTTGTACCGT	CTTTGGCCTGTGAATGGTCTCAACTAACCCTTTCAGGTCTAAATGGAGCC	50	GGCTCCATTTAGACCTGAAAGGGTTAGTTGAGACCATTCACAGGCCAAAGACGGTACAACTTC	0.46	548423-53-neg	-	CATGAAGAAATATGCAATAG	GGG	NGG	53	Insertion
BRCA2	548423	76.5345	64.7028	chr13-32906802-32906806_8CTTTAinsC-548423-pos-c	+	TACCGTCTTTGGCCTGTGAA	TGG	NGG	CTTTA	C	8	GTCTTTGGCCTGT	GAATGGTCTCAACTAACCCTTTCAGGTCTAAATGGAGCCCAGATGGAGAA	50	TTCTCCATCTGGGCTCCATTTAGACCTGAAAGGGTTAGTTGAGACCATTCACAGGCCAAAGAC	0.54	548423-53-neg	-	CATGAAGAAATATGCAATAG	GGG	NGG	53	Insertion
BRCA2	548423	45.7836	64.6541	chr13-32906802-32906806_16CTTTAinsC-548423-neg-c	-	GGGCTCCATTTAGACCTGAA	AGG	NGG	CTTTA	C	16	AGGTCTAAATGGA	AAGGAAGTTGTACCGTCTTTGGCCTGTGAATGGTCTCAACTAACCCTTTC	50	AAGGAAGTTGTACCGTCTTTGGCCTGTGAATGGTCTCAACTAACCCTTTCAGGTCTAAATGGA	0.38	548423-57-pos	+	AATCAGAAGCCCTTTGAGAG	TGG	NGG	57	Insertion
BRCA2	548442	95.8771	64.7028	chr13-32906803-32906807_20TCAACinsT-548442-pos-c	+	CAAGGAAGTTGTACCGTCTT	TGG	NGG	TCAAC	T	20	GAAGTTGTACCGT	CTTTGGCCTGTGAATGGTCTCAACTAACCCTTTCAGGTCTAAATGGAGCC	50	GGCTCCATTTAGACCTGAAAGGGTTAGTTGAGACCATTCACAGGCCAAAGACGGTACAACTTC	0.46	548442-52-neg	-	CATGAAGAAATATGCAATAG	GGG	NGG	52	Insertion
BRCA2	548442	76.5345	64.7028	chr13-32906803-32906807_9TCAACinsT-548442-pos-c	+	TACCGTCTTTGGCCTGTGAA	TGG	NGG	TCAAC	T	9	GTCTTTGGCCTGT	GAATGGTCTCAACTAACCCTTTCAGGTCTAAATGGAGCCCAGATGGAGAA	50	TTCTCCATCTGGGCTCCATTTAGACCTGAAAGGGTTAGTTGAGACCATTCACAGGCCAAAGAC	0.54	548442-52-neg	-	CATGAAGAAATATGCAATAG	GGG	NGG	52	Insertion
BRCA2	548442	82.9232	64.6541	chr13-32906803-32906807_6TCAACinsT-548442-neg-c	-	TTAGACCTGAAAGGGTTAGT	TGG	NGG	TCAAC	T	6	AACCCTTTCAGGT	AAAATCTCCAAGGAAGTTGTACCGTCTTTGGCCTGTGAATGGTCTCAACT	50	AAAATCTCCAAGGAAGTTGTACCGTCTTTGGCCTGTGAATGGTCTCAACTAACCCTTTCAGGT	0.46	548442-58-pos	+	AATCAGAAGCCCTTTGAGAG	TGG	NGG	58	Insertion
BRCA2	548442	45.7836	64.6541	chr13-32906803-32906807_15TCAACinsT-548442-neg-c	-	GGGCTCCATTTAGACCTGAA	AGG	NGG	TCAAC	T	15	AGGTCTAAATGGA	AAGGAAGTTGTACCGTCTTTGGCCTGTGAATGGTCTCAACTAACCCTTTC	50	AAGGAAGTTGTACCGTCTTTGGCCTGTGAATGGTCTCAACTAACCCTTTCAGGTCTAAATGGA	0.38	548442-58-pos	+	AATCAGAAGCCCTTTGAGAG	TGG	NGG	58	Insertion
BRCA2	266613	95.8771	64.7028	chr13-32906803-32906807_20TCCAAinsT-266613-pos-c	+	CAAGGAAGTTGTACCGTCTT	TGG	NGG	TCCAA	T	20	GAAGTTGTACCGT	CTTTGGCCTGTGAATGGTCTCAACTAACCCTTTCAGGTCTAAATGGAGCC	50	GGCTCCATTTAGACCTGAAAGGGTTAGTTGAGACCATTCACAGGCCAAAGACGGTACAACTTC	0.46	266613-52-neg	-	CATGAAGAAATATGCAATAG	GGG	NGG	52	Insertion
BRCA2	266613	76.5345	64.7028	chr13-32906803-32906807_9TCCAAinsT-266613-pos-c	+	TACCGTCTTTGGCCTGTGAA	TGG	NGG	TCCAA	T	9	GTCTTTGGCCTGT	GAATGGTCTCAACTAACCCTTTCAGGTCTAAATGGAGCCCAGATGGAGAA	50	TTCTCCATCTGGGCTCCATTTAGACCTGAAAGGGTTAGTTGAGACCATTCACAGGCCAAAGAC	0.54	266613-52-neg	-	CATGAAGAAATATGCAATAG	GGG	NGG	52	Insertion
BRCA2	266613	87.7197	64.6541	chr13-32906803-32906807_3TCCAAinsT-266613-neg-c	-	GACCTGAAAGGGTTAGTTGT	TGG	NGG	TCCAA	T	3	ACTAACCCTTTCA	GACAAAATCTCCAAGGAAGTTGTACCGTCTTTGGCCTGTGAATGGTCTCA	50	GACAAAATCTCCAAGGAAGTTGTACCGTCTTTGGCCTGTGAATGGTCTCAACTAACCCTTTCA	0.38	266613-58-pos	+	AATCAGAAGCCCTTTGAGAG	TGG	NGG	58	Insertion
BRCA2	266613	45.7836	64.6541	chr13-32906803-32906807_15TCCAAinsT-266613-neg-c	-	GGGCTCCATTTAGACCTGAA	AGG	NGG	TCCAA	T	15	AGGTCTAAATGGA	AAGGAAGTTGTACCGTCTTTGGCCTGTGAATGGTCTCAACTAACCCTTTC	50	AAGGAAGTTGTACCGTCTTTGGCCTGTGAATGGTCTCAACTAACCCTTTCAGGTCTAAATGGA	0.38	266613-58-pos	+	AATCAGAAGCCCTTTGAGAG	TGG	NGG	58	Insertion
BRCA2	548404	95.8771	64.7028	chr13-32906803-32906807_20TTTAGinsT-548404-pos-c	+	CAAGGAAGTTGTACCGTCTT	TGG	NGG	TTTAG	T	20	GAAGTTGTACCGT	CTTTGGCCTGTGAATGGTCTCAACTAACCCTTTCAGGTCTAAATGGAGCC	50	GGCTCCATTTAGACCTGAAAGGGTTAGTTGAGACCATTCACAGGCCAAAGACGGTACAACTTC	0.46	548404-52-neg	-	CATGAAGAAATATGCAATAG	GGG	NGG	52	Insertion
BRCA2	548404	76.5345	64.7028	chr13-32906803-32906807_9TTTAGinsT-548404-pos-c	+	TACCGTCTTTGGCCTGTGAA	TGG	NGG	TTTAG	T	9	GTCTTTGGCCTGT	GAATGGTCTCAACTAACCCTTTCAGGTCTAAATGGAGCCCAGATGGAGAA	50	TTCTCCATCTGGGCTCCATTTAGACCTGAAAGGGTTAGTTGAGACCATTCACAGGCCAAAGAC	0.54	548404-52-neg	-	CATGAAGAAATATGCAATAG	GGG	NGG	52	Insertion
BRCA2	548404	45.7836	64.6541	chr13-32906803-32906807_15TTTAGinsT-548404-neg-c	-	GGGCTCCATTTAGACCTGAA	AGG	NGG	TTTAG	T	15	AGGTCTAAATGGA	AAGGAAGTTGTACCGTCTTTGGCCTGTGAATGGTCTCAACTAACCCTTTC	50	AAGGAAGTTGTACCGTCTTTGGCCTGTGAATGGTCTCAACTAACCCTTTCAGGTCTAAATGGA	0.38	548404-58-pos	+	AATCAGAAGCCCTTTGAGAG	TGG	NGG	58	Insertion
BRCA2	51080	95.8771	64.7028	chr13-32906804-32906808_21CTTAGinsC-51080-pos-c	+	CAAGGAAGTTGTACCGTCTT	TGG	NGG	CTTAG	C	21	GAAGTTGTACCGT	CTTTGGCCTGTGAATGGTCTCAACTAACCCTTTCAGGTCTAAATGGAGCC	50	GGCTCCATTTAGACCTGAAAGGGTTAGTTGAGACCATTCACAGGCCAAAGACGGTACAACTTC	0.46	51080-51-neg	-	CATGAAGAAATATGCAATAG	GGG	NGG	51	Insertion
BRCA2	51080	76.5345	64.7028	chr13-32906804-32906808_10CTTAGinsC-51080-pos-c	+	TACCGTCTTTGGCCTGTGAA	TGG	NGG	CTTAG	C	10	GTCTTTGGCCTGT	GAATGGTCTCAACTAACCCTTTCAGGTCTAAATGGAGCCCAGATGGAGAA	50	TTCTCCATCTGGGCTCCATTTAGACCTGAAAGGGTTAGTTGAGACCATTCACAGGCCAAAGAC	0.54	51080-51-neg	-	CATGAAGAAATATGCAATAG	GGG	NGG	51	Insertion
BRCA2	51080	45.7836	64.6541	chr13-32906804-32906808_14CTTAGinsC-51080-neg-c	-	GGGCTCCATTTAGACCTGAA	AGG	NGG	CTTAG	C	14	AGGTCTAAATGGA	AAGGAAGTTGTACCGTCTTTGGCCTGTGAATGGTCTCAACTAACCCTTTC	50	AAGGAAGTTGTACCGTCTTTGGCCTGTGAATGGTCTCAACTAACCCTTTCAGGTCTAAATGGA	0.38	51080-59-pos	+	AATCAGAAGCCCTTTGAGAG	TGG	NGG	59	Insertion
BRCA2	266614	95.8771	64.7028	chr13-32906804-32906808_21CTTATinsC-266614-pos-c	+	CAAGGAAGTTGTACCGTCTT	TGG	NGG	CTTAT	C	21	GAAGTTGTACCGT	CTTTGGCCTGTGAATGGTCTCAACTAACCCTTTCAGGTCTAAATGGAGCC	50	GGCTCCATTTAGACCTGAAAGGGTTAGTTGAGACCATTCACAGGCCAAAGACGGTACAACTTC	0.46	266614-51-neg	-	CATGAAGAAATATGCAATAG	GGG	NGG	51	Insertion
BRCA2	266614	76.5345	64.7028	chr13-32906804-32906808_10CTTATinsC-266614-pos-c	+	TACCGTCTTTGGCCTGTGAA	TGG	NGG	CTTAT	C	10	GTCTTTGGCCTGT	GAATGGTCTCAACTAACCCTTTCAGGTCTAAATGGAGCCCAGATGGAGAA	50	TTCTCCATCTGGGCTCCATTTAGACCTGAAAGGGTTAGTTGAGACCATTCACAGGCCAAAGAC	0.54	266614-51-neg	-	CATGAAGAAATATGCAATAG	GGG	NGG	51	Insertion
BRCA2	266614	45.7836	64.6541	chr13-32906804-32906808_14CTTATinsC-266614-neg-c	-	GGGCTCCATTTAGACCTGAA	AGG	NGG	CTTAT	C	14	AGGTCTAAATGGA	AAGGAAGTTGTACCGTCTTTGGCCTGTGAATGGTCTCAACTAACCCTTTC	50	AAGGAAGTTGTACCGTCTTTGGCCTGTGAATGGTCTCAACTAACCCTTTCAGGTCTAAATGGA	0.38	266614-59-pos	+	AATCAGAAGCCCTTTGAGAG	TGG	NGG	59	Insertion
BRCA2	125936	95.8771	64.7028	chr13-32906805-32906809_22ATTAGinsA-125936-pos-c	+	CAAGGAAGTTGTACCGTCTT	TGG	NGG	ATTAG	A	22	GAAGTTGTACCGT	CTTTGGCCTGTGAATGGTCTCAACTAACCCTTTCAGGTCTAAATGGAGCC	50	GGCTCCATTTAGACCTGAAAGGGTTAGTTGAGACCATTCACAGGCCAAAGACGGTACAACTTC	0.46	125936-50-neg	-	CATGAAGAAATATGCAATAG	GGG	NGG	50	Insertion
BRCA2	125936	76.5345	64.7028	chr13-32906805-32906809_11ATTAGinsA-125936-pos-c	+	TACCGTCTTTGGCCTGTGAA	TGG	NGG	ATTAG	A	11	GTCTTTGGCCTGT	GAATGGTCTCAACTAACCCTTTCAGGTCTAAATGGAGCCCAGATGGAGAA	50	TTCTCCATCTGGGCTCCATTTAGACCTGAAAGGGTTAGTTGAGACCATTCACAGGCCAAAGAC	0.54	125936-50-neg	-	CATGAAGAAATATGCAATAG	GGG	NGG	50	Insertion
BRCA2	125936	45.7836	64.6541	chr13-32906805-32906809_13ATTAGinsA-125936-neg-c	-	GGGCTCCATTTAGACCTGAA	AGG	NGG	ATTAG	A	13	AGGTCTAAATGGA	AAGGAAGTTGTACCGTCTTTGGCCTGTGAATGGTCTCAACTAACCCTTTC	50	AAGGAAGTTGTACCGTCTTTGGCCTGTGAATGGTCTCAACTAACCCTTTCAGGTCTAAATGGA	0.38	125936-60-pos	+	AATCAGAAGCCCTTTGAGAG	TGG	NGG	60	Insertion
BRCA2	125945	71.4521	56.0901	chr13-32907022-32907023_29TGinsT-125945-pos-c	+	ATCAGAGAAGCCATTAAATG	AGG	NGG	TG	T	29	GAGAAGCCATTAA	ATGAGGAAACAGTGGTAAATAAGAGAGATGAAGAGCAGCATCTTGAATCT	50	AGATTCAAGATGCTGCTCTTCATCTCTCTTATTTACCACTGTTTCCTCATTTAATGGCTTCTC	0.38	125945-76-neg	-	CCCTGAAATGAAGAAGCCAC	TGG	NGG	76	Insertion
BRCA2	51140	59.2231	68.5256	chr13-32907154-32907155_4AGinsA-51140-pos-c	+	AGAATAAGAGAATCACCTAA	AGG	NGG	AG	A	4	TAAGAGAATCACC	TAAAGAGACTTTCAATGCAAGTTTTTCAGGTCATATGACTGATCCAAACT	50	AGTTTGGATCAGTCATATGACCTGAAAAACTTGCATTGAAAGTCTCTTTAGGTGATTCTCTTA	0.38	51140-71-neg	-	TATTTCCAGTCCACTTTCAG	AGG	NGG	71	Insertion
BRCA2	125948	70.5439	68.5256	chr13-32907156-32907157_4AGinsA-125948-pos-c	+	AATAAGAGAATCACCTAAAG	AGG	NGG	AG	A	4	AGAGAATCACCTA	AAGAGACTTTCAATGCAAGTTTTTCAGGTCATATGACTGATCCAAACTTT	50	AAAGTTTGGATCAGTCATATGACCTGAAAAACTTGCATTGAAAGTCTCTTTAGGTGATTCTCT	0.38	125948-69-neg	-	TATTTCCAGTCCACTTTCAG	AGG	NGG	69	Insertion
BRCA2	462240	68.5256	58.1295	chr13-32907187-32907189_38GCCinsG-462240-neg-c	-	TATTTCCAGTCCACTTTCAG	AGG	NGG	GCC	G	38	AAAGTGGACTGGA	TTCAGGTCATATGACTGATCCAAACTTTAAAAAAGAAACTGAAGCCTCTG	50	TTCAGGTCATATGACTGATCCAAACTTTAAAAAAGAAACTGAAGCCTCTGAAAGTGGACTGGA	0.46	462240-80-pos	+	TCCAGTGGCTTCTTCATTTC	AGG	NGG	80	Insertion
BRCA2	125951	60.4701	52.1682	chr13-32907261-32907262_36AGinsA-125951-pos-c	+	GAAACTGAAGCCTCTGAAAG	TGG	NGG	AG	A	36	CTGAAGCCTCTGA	AAGTGGACTGGAAATACATACTGTTTGCTCACAGAAGGAGGACTCCTTAT	50	ATAAGGAGTCCTCCTTCTGTGAGCAAACAGTATGTATTTCCAGTCCACTTTCAGAGGCTTCAG	0.54	125951-50-neg	-	GAATTCTGTGTGGTGGTGGC	TGG	NGG	50	Insertion
BRCA2	125951	73.7924	52.1682	chr13-32907261-32907262_31AGinsA-125951-pos-c	+	TGAAGCCTCTGAAAGTGGAC	TGG	NGG	AG	A	31	GCCTCTGAAAGTG	GACTGGAAATACATACTGTTTGCTCACAGAAGGAGGACTCCTTATGTCCA	50	TGGACATAAGGAGTCCTCCTTCTGTGAGCAAACAGTATGTATTTCCAGTCCACTTTCAGAGGC	0.54	125951-50-neg	-	GAATTCTGTGTGGTGGTGGC	TGG	NGG	50	Insertion
BRCA2	125951	66.1697	52.1682	chr13-32907261-32907262_4AGinsA-125951-pos-c	+	ACATACTGTTTGCTCACAGA	AGG	NGG	AG	A	4	ACTGTTTGCTCAC	AGAAGGAGGACTCCTTATGTCCAAATTTAATTGATAATGGAAGCTGGCCA	50	TGGCCAGCTTCCATTATCAATTAAATTTGGACATAAGGAGTCCTCCTTCTGTGAGCAAACAGT	0.46	125951-50-neg	-	GAATTCTGTGTGGTGGTGGC	TGG	NGG	50	Insertion
BRCA2	548372	51.1994	68.4184	chr13-32907427-32907428_47ACinsA-548372-neg-c	-	AAAAGCATTTGCTTCAAACT	GGG	NGG	AC	A	47	TTGAAGCAAATGC	AAAAATACCGAAAGACCAAAAATCAGAACTAATTAACTGTTCAGCCCAGT	50	AAAAATACCGAAAGACCAAAAATCAGAACTAATTAACTGTTCAGCCCAGTTTGAAGCAAATGC	0.38	548372-85-pos	+	TCTGTAGCTTTGAAGAATGC	AGG	NGG	85	Insertion
BRCA2	548372	40.8965	68.4184	chr13-32907427-32907428_48ACinsA-548372-neg-c	-	CAAAAGCATTTGCTTCAAAC	TGG	NGG	AC	A	48	TGAAGCAAATGCT	AAAATACCGAAAGACCAAAAATCAGAACTAATTAACTGTTCAGCCCAGTT	50	AAAATACCGAAAGACCAAAAATCAGAACTAATTAACTGTTCAGCCCAGTTTGAAGCAAATGCT	0.38	548372-85-pos	+	TCTGTAGCTTTGAAGAATGC	AGG	NGG	85	Insertion
BRCA2	51204	51.1994	68.4184	chr13-32907429-32907430_45TAinsT-51204-neg-c	-	AAAAGCATTTGCTTCAAACT	GGG	NGG	TA	T	45	TTGAAGCAAATGC	AAAAATACCGAAAGACCAAAAATCAGAACTAATTAACTGTTCAGCCCAGT	50	AAAAATACCGAAAGACCAAAAATCAGAACTAATTAACTGTTCAGCCCAGTTTGAAGCAAATGC	0.38	51204-87-pos	+	TCTGTAGCTTTGAAGAATGC	AGG	NGG	87	Insertion
BRCA2	51204	40.8965	68.4184	chr13-32907429-32907430_46TAinsT-51204-neg-c	-	CAAAAGCATTTGCTTCAAAC	TGG	NGG	TA	T	46	TGAAGCAAATGCT	AAAATACCGAAAGACCAAAAATCAGAACTAATTAACTGTTCAGCCCAGTT	50	AAAATACCGAAAGACCAAAAATCAGAACTAATTAACTGTTCAGCCCAGTTTGAAGCAAATGCT	0.38	51204-87-pos	+	TCTGTAGCTTTGAAGAATGC	AGG	NGG	87	Insertion
BRCA2	51212	51.1994	68.8568	chr13-32907455-32907456_19ATinsA-51212-neg-c	-	AAAAGCATTTGCTTCAAACT	GGG	NGG	AT	A	19	TTGAAGCAAATGC	AAAAATACCGAAAGACCAAAAATCAGAACTAATTAACTGTTCAGCCCAGT	50	AAAAATACCGAAAGACCAAAAATCAGAACTAATTAACTGTTCAGCCCAGTTTGAAGCAAATGC	0.38	51212-41-pos	+	CATGATGAAACATCTTATAA	AGG	NGG	41	Insertion
BRCA2	51212	40.8965	68.8568	chr13-32907455-32907456_20ATinsA-51212-neg-c	-	CAAAAGCATTTGCTTCAAAC	TGG	NGG	AT	A	20	TGAAGCAAATGCT	AAAATACCGAAAGACCAAAAATCAGAACTAATTAACTGTTCAGCCCAGTT	50	AAAATACCGAAAGACCAAAAATCAGAACTAATTAACTGTTCAGCCCAGTTTGAAGCAAATGCT	0.38	51212-41-pos	+	CATGATGAAACATCTTATAA	AGG	NGG	41	Insertion
BRCA2	51213	51.1994	68.8568	chr13-32907465-32907466_9CAinsC-51213-neg-c	-	AAAAGCATTTGCTTCAAACT	GGG	NGG	CA	C	9	TTGAAGCAAATGC	AAAAATACCGAAAGACCAAAAATCAGAACTAATTAACTGTTCAGCCCAGT	50	AAAAATACCGAAAGACCAAAAATCAGAACTAATTAACTGTTCAGCCCAGTTTGAAGCAAATGC	0.38	51213-51-pos	+	CATGATGAAACATCTTATAA	AGG	NGG	51	Insertion
BRCA2	51213	40.8965	68.8568	chr13-32907465-32907466_10CAinsC-51213-neg-c	-	CAAAAGCATTTGCTTCAAAC	TGG	NGG	CA	C	10	TGAAGCAAATGCT	AAAATACCGAAAGACCAAAAATCAGAACTAATTAACTGTTCAGCCCAGTT	50	AAAATACCGAAAGACCAAAAATCAGAACTAATTAACTGTTCAGCCCAGTTTGAAGCAAATGCT	0.38	51213-51-pos	+	CATGATGAAACATCTTATAA	AGG	NGG	51	Insertion
BRCA2	51217	51.1994	68.8568	chr13-32907467-32907468_7GCinsG-51217-neg-c	-	AAAAGCATTTGCTTCAAACT	GGG	NGG	GC	G	7	TTGAAGCAAATGC	AAAAATACCGAAAGACCAAAAATCAGAACTAATTAACTGTTCAGCCCAGT	50	AAAAATACCGAAAGACCAAAAATCAGAACTAATTAACTGTTCAGCCCAGTTTGAAGCAAATGC	0.38	51217-53-pos	+	CATGATGAAACATCTTATAA	AGG	NGG	53	Insertion
BRCA2	51217	40.8965	68.8568	chr13-32907467-32907468_8GCinsG-51217-neg-c	-	CAAAAGCATTTGCTTCAAAC	TGG	NGG	GC	G	8	TGAAGCAAATGCT	AAAATACCGAAAGACCAAAAATCAGAACTAATTAACTGTTCAGCCCAGTT	50	AAAATACCGAAAGACCAAAAATCAGAACTAATTAACTGTTCAGCCCAGTTTGAAGCAAATGCT	0.38	51217-53-pos	+	CATGATGAAACATCTTATAA	AGG	NGG	53	Insertion
BRCA2	548431	40.8965	68.8568	chr13-32907468-32907469_7CAinsC-548431-neg-c	-	CAAAAGCATTTGCTTCAAAC	TGG	NGG	CA	C	7	TGAAGCAAATGCT	AAAATACCGAAAGACCAAAAATCAGAACTAATTAACTGTTCAGCCCAGTT	50	AAAATACCGAAAGACCAAAAATCAGAACTAATTAACTGTTCAGCCCAGTTTGAAGCAAATGCT	0.38	548431-54-pos	+	CATGATGAAACATCTTATAA	AGG	NGG	54	Insertion
BRCA2	232441	75.2781	62.2509	chr13-32911207-32911208_27TAinsT-232441-pos-c	+	TCTTCCAAGTAGCTAATGAA	AGG	NGG	TA	T	27	CCAAGTAGCTAAT	GAAAGGAATAATCTTGCTTTAGGAAATACTAAGGAACTTCATGAAACAGA	50	TCTGTTTCATGAAGTTCCTTAGTATTTCCTAAAGCAAGATTATTCCTTTCATTAGCTACTTGG	0.38	232441-49-neg	-	ATGGTAGAGTTCTTGAAAAT	GGG	NGG	49	Insertion
BRCA2	266735	83.7763	55.6272	chr13-32911591-32911592_22TAinsT-266735-neg-c	-	TCAACACAAGCTAAACTAGT	AGG	NGG	TA	T	22	AGTTTAGCTTGTG	TTAAGAAGAGCAAAATGTTCTTCAAAGATATTGAAGAACAATATCCTACT	50	TTAAGAAGAGCAAAATGTTCTTCAAAGATATTGAAGAACAATATCCTACTAGTTTAGCTTGTG	0.38	266735-88-pos	+	CCAATTTCAAATCACAGTTT	TGG	NGG	88	Insertion
BRCA2	548437	60.2691	67.9254	chr13-32911940-32911942_19AAGinsA-548437-neg-c	-	ATCTCTGCATTCCTCAGAAG	TGG	NGG	AAG	A	19	CTGAGGAATGCAG	GAGTACATTTGAAGTGCCTGAAAACCAGATGACTATCTTAAAGACCACTT	50	GAGTACATTTGAAGTGCCTGAAAACCAGATGACTATCTTAAAGACCACTTCTGAGGAATGCAG	0.54	548437-89-pos	+	TCTACTATATTAGAAGAATC	AGG	NGG	89	Insertion
BRCA2	419825	60.2691	67.9254	chr13-32911941-32911942_18CTinsC-419825-neg-c	-	ATCTCTGCATTCCTCAGAAG	TGG	NGG	CT	C	18	CTGAGGAATGCAG	GAGTACATTTGAAGTGCCTGAAAACCAGATGACTATCTTAAAGACCACTT	50	GAGTACATTTGAAGTGCCTGAAAACCAGATGACTATCTTAAAGACCACTTCTGAGGAATGCAG	0.54	419825-90-pos	+	TCTACTATATTAGAAGAATC	AGG	NGG	90	Insertion
BRCA2	126036	85.81	68.8056	chr13-32912539-32912540_6TCinsT-126036-neg-c	-	GCAAGTCCGTTTCATCTTTA	TGG	NGG	TC	T	6	AGATGAAACGGAC	GAATTTGATGGCAGTGATTCAAGTAAAAATGATACTGTTTGTATTCATAA	50	GAATTTGATGGCAGTGATTCAAGTAAAAATGATACTGTTTGTATTCATAAAGATGAAACGGAC	0.46	126036-40-pos	+	TCTCATAACTTAGAATTTGA	TGG	NGG	40	Insertion
BRCA2	650984	68.8792	68.8056	chr13-32912561-32912562_47CTinsC-650984-neg-c	-	TGTTTCCCTCCTTCATAAAC	TGG	NGG	CT	C	47	TATGAAGGAGGGA	TTGCTATTTACTGATCAGCACAACATATGTCTTAAATTATCTGGCCAGTT	50	TTGCTATTTACTGATCAGCACAACATATGTCTTAAATTATCTGGCCAGTTTATGAAGGAGGGA	0.46	650984-62-pos	+	TCTCATAACTTAGAATTTGA	TGG	NGG	62	Insertion
BRCA2	266790	68.8792	68.8056	chr13-32912583-32912584_25TAinsT-266790-neg-c	-	TGTTTCCCTCCTTCATAAAC	TGG	NGG	TA	T	25	TATGAAGGAGGGA	TTGCTATTTACTGATCAGCACAACATATGTCTTAAATTATCTGGCCAGTT	50	TTGCTATTTACTGATCAGCACAACATATGTCTTAAATTATCTGGCCAGTTTATGAAGGAGGGA	0.46	266790-84-pos	+	TCTCATAACTTAGAATTTGA	TGG	NGG	84	Insertion
BRCA2	230007	68.8792	68.8056	chr13-32912583-32912585_25TAAinsT-230007-neg-c	-	TGTTTCCCTCCTTCATAAAC	TGG	NGG	TAA	T	25	TATGAAGGAGGGA	TTGCTATTTACTGATCAGCACAACATATGTCTTAAATTATCTGGCCAGTT	50	TTGCTATTTACTGATCAGCACAACATATGTCTTAAATTATCTGGCCAGTTTATGAAGGAGGGA	0.46	230007-84-pos	+	TCTCATAACTTAGAATTTGA	TGG	NGG	84	Insertion
BRCA2	548367	68.8792	68.8056	chr13-32912586-32912590_22GTCCAinsG-548367-neg-c	-	TGTTTCCCTCCTTCATAAAC	TGG	NGG	GTCCA	G	22	TATGAAGGAGGGA	TTGCTATTTACTGATCAGCACAACATATGTCTTAAATTATCTGGCCAGTT	50	TTGCTATTTACTGATCAGCACAACATATGTCTTAAATTATCTGGCCAGTTTATGAAGGAGGGA	0.46	548367-87-pos	+	TCTCATAACTTAGAATTTGA	TGG	NGG	87	Insertion
BRCA2	51595	68.8792	68.8056	chr13-32912589-32912593_19TCATCinsT-51595-neg-c	-	TGTTTCCCTCCTTCATAAAC	TGG	NGG	TCATC	T	19	TATGAAGGAGGGA	TTGCTATTTACTGATCAGCACAACATATGTCTTAAATTATCTGGCCAGTT	50	TTGCTATTTACTGATCAGCACAACATATGTCTTAAATTATCTGGCCAGTTTATGAAGGAGGGA	0.46	51595-90-pos	+	TCTCATAACTTAGAATTTGA	TGG	NGG	90	Insertion
BRCA2	51597	68.8792	42.7695	chr13-32912590-32912591_18TAinsT-51597-neg-c	-	TGTTTCCCTCCTTCATAAAC	TGG	NGG	TA	T	18	TATGAAGGAGGGA	TTGCTATTTACTGATCAGCACAACATATGTCTTAAATTATCTGGCCAGTT	50	TTGCTATTTACTGATCAGCACAACATATGTCTTAAATTATCTGGCCAGTTTATGAAGGAGGGA	0.46	51597-41-pos	+	TTGTATTCATAAAGATGAAA	CGG	NGG	41	Insertion
BRCA2	266791	68.8792	42.7695	chr13-32912590-32912594_18TCATCinsT-266791-neg-c	-	TGTTTCCCTCCTTCATAAAC	TGG	NGG	TCATC	T	18	TATGAAGGAGGGA	TTGCTATTTACTGATCAGCACAACATATGTCTTAAATTATCTGGCCAGTT	50	TTGCTATTTACTGATCAGCACAACATATGTCTTAAATTATCTGGCCAGTTTATGAAGGAGGGA	0.46	266791-41-pos	+	TTGTATTCATAAAGATGAAA	CGG	NGG	41	Insertion
BRCA2	37905	82.4474	26.7698	chr13-32912961-32912962_22TAinsT-37905-neg-c	-	GTTGATTTCCAGTACCAACT	GGG	NGG	TA	T	22	TGGTACTGGAAAT	GAGGAAACAGACATAGTTAAACACAAAATACTGAAAGAAAGTGTCCCAGT	50	GAGGAAACAGACATAGTTAAACACAAAATACTGAAAGAAAGTGTCCCAGTTGGTACTGGAAAT	0.38	37905-49-pos	+	TGACATAAGAAAGAACAAAA	TGG	NGG	49	Insertion
BRCA2	37905	82.7404	26.7698	chr13-32912961-32912962_23TAinsT-37905-neg-c	-	AGTTGATTTCCAGTACCAAC	TGG	NGG	TA	T	23	GGTACTGGAAATC	AGGAAACAGACATAGTTAAACACAAAATACTGAAAGAAAGTGTCCCAGTT	50	AGGAAACAGACATAGTTAAACACAAAATACTGAAAGAAAGTGTCCCAGTTGGTACTGGAAATC	0.46	37905-49-pos	+	TGACATAAGAAAGAACAAAA	TGG	NGG	49	Insertion
BRCA2	266817	82.4474	26.7698	chr13-32912965-32912966_18GAinsG-266817-neg-c	-	GTTGATTTCCAGTACCAACT	GGG	NGG	GA	G	18	TGGTACTGGAAAT	GAGGAAACAGACATAGTTAAACACAAAATACTGAAAGAAAGTGTCCCAGT	50	GAGGAAACAGACATAGTTAAACACAAAATACTGAAAGAAAGTGTCCCAGTTGGTACTGGAAAT	0.38	266817-53-pos	+	TGACATAAGAAAGAACAAAA	TGG	NGG	53	Insertion
BRCA2	266817	82.7404	26.7698	chr13-32912965-32912966_19GAinsG-266817-neg-c	-	AGTTGATTTCCAGTACCAAC	TGG	NGG	GA	G	19	GGTACTGGAAATC	AGGAAACAGACATAGTTAAACACAAAATACTGAAAGAAAGTGTCCCAGTT	50	AGGAAACAGACATAGTTAAACACAAAATACTGAAAGAAAGTGTCCCAGTTGGTACTGGAAATC	0.46	266817-53-pos	+	TGACATAAGAAAGAACAAAA	TGG	NGG	53	Insertion
BRCA2	266817	90.5885	26.7698	chr13-32912965-32912966_47GAinsG-266817-neg-c	-	ACGTTCGGGTTGTCCCTGGA	AGG	NGG	GA	G	47	AGGGACAACCCGA	ACTGAAAGAAAGTGTCCCAGTTGGTACTGGAAATCAACTAGTGACCTTCC	50	ACTGAAAGAAAGTGTCCCAGTTGGTACTGGAAATCAACTAGTGACCTTCCAGGGACAACCCGA	0.62	266817-53-pos	+	TGACATAAGAAAGAACAAAA	TGG	NGG	53	Insertion
BRCA2	51654	82.4474	26.7698	chr13-32912969-32912970_14GAinsG-51654-neg-c	-	GTTGATTTCCAGTACCAACT	GGG	NGG	GA	G	14	TGGTACTGGAAAT	GAGGAAACAGACATAGTTAAACACAAAATACTGAAAGAAAGTGTCCCAGT	50	GAGGAAACAGACATAGTTAAACACAAAATACTGAAAGAAAGTGTCCCAGTTGGTACTGGAAAT	0.38	51654-57-pos	+	TGACATAAGAAAGAACAAAA	TGG	NGG	57	Insertion
BRCA2	51654	82.7404	26.7698	chr13-32912969-32912970_15GAinsG-51654-neg-c	-	AGTTGATTTCCAGTACCAAC	TGG	NGG	GA	G	15	GGTACTGGAAATC	AGGAAACAGACATAGTTAAACACAAAATACTGAAAGAAAGTGTCCCAGTT	50	AGGAAACAGACATAGTTAAACACAAAATACTGAAAGAAAGTGTCCCAGTTGGTACTGGAAATC	0.46	51654-57-pos	+	TGACATAAGAAAGAACAAAA	TGG	NGG	57	Insertion
BRCA2	51654	90.5885	26.7698	chr13-32912969-32912970_43GAinsG-51654-neg-c	-	ACGTTCGGGTTGTCCCTGGA	AGG	NGG	GA	G	43	AGGGACAACCCGA	ACTGAAAGAAAGTGTCCCAGTTGGTACTGGAAATCAACTAGTGACCTTCC	50	ACTGAAAGAAAGTGTCCCAGTTGGTACTGGAAATCAACTAGTGACCTTCCAGGGACAACCCGA	0.62	51654-57-pos	+	TGACATAAGAAAGAACAAAA	TGG	NGG	57	Insertion
BRCA2	51654	95.6179	26.7698	chr13-32912969-32912970_47GAinsG-51654-neg-c	-	CATCACGTTCGGGTTGTCCC	TGG	NGG	GA	G	47	ACAACCCGAACGT	AAAGAAAGTGTCCCAGTTGGTACTGGAAATCAACTAGTGACCTTCCAGGG	50	AAAGAAAGTGTCCCAGTTGGTACTGGAAATCAACTAGTGACCTTCCAGGGACAACCCGAACGT	0.54	51654-57-pos	+	TGACATAAGAAAGAACAAAA	TGG	NGG	57	Insertion
BRCA2	548375	84.6627	72.9613	chr13-32912997-32912998_12ATinsA-548375-pos-c	+	GAAAGTGTCCCAGTTGGTAC	TGG	NGG	AT	A	12	GTGTCCCAGTTGG	TACTGGAAATCAACTAGTGACCTTCCAGGGACAACCCGAACGTGATGAAA	50	TTTCATCACGTTCGGGTTGTCCCTGGAAGGTCACTAGTTGATTTCCAGTACCAACTGGGACAC	0.62	548375-56-neg	-	GTATGAAAACCCAATAGAGT	AGG	NGG	56	Insertion
BRCA2	548375	90.5885	26.7698	chr13-32912997-32912998_15ATinsA-548375-neg-c	-	ACGTTCGGGTTGTCCCTGGA	AGG	NGG	AT	A	15	AGGGACAACCCGA	ACTGAAAGAAAGTGTCCCAGTTGGTACTGGAAATCAACTAGTGACCTTCC	50	ACTGAAAGAAAGTGTCCCAGTTGGTACTGGAAATCAACTAGTGACCTTCCAGGGACAACCCGA	0.62	548375-85-pos	+	TGACATAAGAAAGAACAAAA	TGG	NGG	85	Insertion
BRCA2	548375	95.6179	26.7698	chr13-32912997-32912998_19ATinsA-548375-neg-c	-	CATCACGTTCGGGTTGTCCC	TGG	NGG	AT	A	19	ACAACCCGAACGT	AAAGAAAGTGTCCCAGTTGGTACTGGAAATCAACTAGTGACCTTCCAGGG	50	AAAGAAAGTGTCCCAGTTGGTACTGGAAATCAACTAGTGACCTTCCAGGGACAACCCGAACGT	0.54	548375-85-pos	+	TGACATAAGAAAGAACAAAA	TGG	NGG	85	Insertion
BRCA2	431308	84.6627	72.9613	chr13-32912998-32912999_13ATinsA-431308-pos-c	+	GAAAGTGTCCCAGTTGGTAC	TGG	NGG	AT	A	13	GTGTCCCAGTTGG	TACTGGAAATCAACTAGTGACCTTCCAGGGACAACCCGAACGTGATGAAA	50	TTTCATCACGTTCGGGTTGTCCCTGGAAGGTCACTAGTTGATTTCCAGTACCAACTGGGACAC	0.62	431308-55-neg	-	GTATGAAAACCCAATAGAGT	AGG	NGG	55	Insertion
BRCA2	431308	90.5885	26.7698	chr13-32912998-32912999_14ATinsA-431308-neg-c	-	ACGTTCGGGTTGTCCCTGGA	AGG	NGG	AT	A	14	AGGGACAACCCGA	ACTGAAAGAAAGTGTCCCAGTTGGTACTGGAAATCAACTAGTGACCTTCC	50	ACTGAAAGAAAGTGTCCCAGTTGGTACTGGAAATCAACTAGTGACCTTCCAGGGACAACCCGA	0.62	431308-86-pos	+	TGACATAAGAAAGAACAAAA	TGG	NGG	86	Insertion
BRCA2	431308	95.6179	26.7698	chr13-32912998-32912999_18ATinsA-431308-neg-c	-	CATCACGTTCGGGTTGTCCC	TGG	NGG	AT	A	18	ACAACCCGAACGT	AAAGAAAGTGTCCCAGTTGGTACTGGAAATCAACTAGTGACCTTCCAGGG	50	AAAGAAAGTGTCCCAGTTGGTACTGGAAATCAACTAGTGACCTTCCAGGGACAACCCGAACGT	0.54	431308-86-pos	+	TGACATAAGAAAGAACAAAA	TGG	NGG	86	Insertion
BRCA2	252833	60.5456	62.1469	chr13-32913211-32913212_11TAinsT-252833-pos-c	+	AAAGACCCTAAAGTACAGAG	AGG	NGG	TA	T	11	ACCCTAAAGTACA	GAGAGGCCTGTAAAGACCTTGAATTAGCATGTGAGACCATTGAGATCACA	50	TGTGATCTCAATGGTCTCACATGCTAATTCAAGGTCTTTACAGGCCTCTCTGTACTTTAGGGT	0.38	252833-50-neg	-	CTGCATTTCTTTACACTTTG	GGG	NGG	50	Insertion
BRCA2	548325	60.5456	35.4855	chr13-32913221-32913222_21GAinsG-548325-pos-c	+	AAAGACCCTAAAGTACAGAG	AGG	NGG	GA	G	21	ACCCTAAAGTACA	GAGAGGCCTGTAAAGACCTTGAATTAGCATGTGAGACCATTGAGATCACA	50	TGTGATCTCAATGGTCTCACATGCTAATTCAAGGTCTTTACAGGCCTCTCTGTACTTTAGGGT	0.38	548325-41-neg	-	TCTGCATTTCTTTACACTTT	GGG	NGG	41	Insertion
BRCA2	220160	60.5456	67.8319	chr13-32913229-32913231_29ATGinsA-220160-pos-c	+	AAAGACCCTAAAGTACAGAG	AGG	NGG	ATG	A	29	ACCCTAAAGTACA	GAGAGGCCTGTAAAGACCTTGAATTAGCATGTGAGACCATTGAGATCACA	50	TGTGATCTCAATGGTCTCACATGCTAATTCAAGGTCTTTACAGGCCTCTCTGTACTTTAGGGT	0.38	220160-78-neg	-	CCACAGTCTCAATAGAAACA	AGG	NGG	78	Insertion
BRCA2	531372	60.5456	67.8319	chr13-32913230-32913231_30TGinsT-531372-pos-c	+	AAAGACCCTAAAGTACAGAG	AGG	NGG	TG	T	30	ACCCTAAAGTACA	GAGAGGCCTGTAAAGACCTTGAATTAGCATGTGAGACCATTGAGATCACA	50	TGTGATCTCAATGGTCTCACATGCTAATTCAAGGTCTTTACAGGCCTCTCTGTACTTTAGGGT	0.38	531372-77-neg	-	CCACAGTCTCAATAGAAACA	AGG	NGG	77	Insertion
BRCA2	266830	60.5456	67.8319	chr13-32913233-32913234_33AAinsG-266830-pos-c	+	AAAGACCCTAAAGTACAGAG	AGG	NGG	AA	G	33	ACCCTAAAGTACA	GAGAGGCCTGTAAAGACCTTGAATTAGCATGTGAGACCATTGAGATCACA	50	TGTGATCTCAATGGTCTCACATGCTAATTCAAGGTCTTTACAGGCCTCTCTGTACTTTAGGGT	0.38	266830-74-neg	-	CCACAGTCTCAATAGAAACA	AGG	NGG	74	Insertion
BRCA2	51707	60.5456	67.8319	chr13-32913234-32913236_34ATGinsA-51707-pos-c	+	AAAGACCCTAAAGTACAGAG	AGG	NGG	ATG	A	34	ACCCTAAAGTACA	GAGAGGCCTGTAAAGACCTTGAATTAGCATGTGAGACCATTGAGATCACA	50	TGTGATCTCAATGGTCTCACATGCTAATTCAAGGTCTTTACAGGCCTCTCTGTACTTTAGGGT	0.38	51707-73-neg	-	CCACAGTCTCAATAGAAACA	AGG	NGG	73	Insertion
BRCA2	628398	80.9229	64.927	chr13-32913703-32913704_44TAinsT-628398-neg-c	-	ATATACCTCATCAGAATGGT	AGG	NGG	TA	T	44	ATTCTGATGAGGT	ACAAGATACTTATTTAAGTAACAGTAGCATGTCTAACAGCTATTCCTACC	50	ACAAGATACTTATTTAAGTAACAGTAGCATGTCTAACAGCTATTCCTACCATTCTGATGAGGT	0.38	628398-82-pos	+	ATAAATACTGCAGATTATGT	AGG	NGG	82	Insertion
BRCA2	266861	80.9229	64.927	chr13-32913707-32913708_40TAinsT-266861-neg-c	-	ATATACCTCATCAGAATGGT	AGG	NGG	TA	T	40	ATTCTGATGAGGT	ACAAGATACTTATTTAAGTAACAGTAGCATGTCTAACAGCTATTCCTACC	50	ACAAGATACTTATTTAAGTAACAGTAGCATGTCTAACAGCTATTCCTACCATTCTGATGAGGT	0.38	266861-86-pos	+	ATAAATACTGCAGATTATGT	AGG	NGG	86	Insertion
BRCA2	266866	80.9229	64.927	chr13-32913708-32913709_39ATinsA-266866-neg-c	-	ATATACCTCATCAGAATGGT	AGG	NGG	AT	A	39	ATTCTGATGAGGT	ACAAGATACTTATTTAAGTAACAGTAGCATGTCTAACAGCTATTCCTACC	50	ACAAGATACTTATTTAAGTAACAGTAGCATGTCTAACAGCTATTCCTACCATTCTGATGAGGT	0.38	266866-87-pos	+	ATAAATACTGCAGATTATGT	AGG	NGG	87	Insertion
BRCA2	548344	80.9229	64.927	chr13-32913710-32913712_37TTAinsT-548344-neg-c	-	ATATACCTCATCAGAATGGT	AGG	NGG	TTA	T	37	ATTCTGATGAGGT	ACAAGATACTTATTTAAGTAACAGTAGCATGTCTAACAGCTATTCCTACC	50	ACAAGATACTTATTTAAGTAACAGTAGCATGTCTAACAGCTATTCCTACCATTCTGATGAGGT	0.38	548344-89-pos	+	ATAAATACTGCAGATTATGT	AGG	NGG	89	Insertion
BRCA2	431313	80.9229	64.927	chr13-32913711-32913713_36TTAinsT-431313-neg-c	-	ATATACCTCATCAGAATGGT	AGG	NGG	TTA	T	36	ATTCTGATGAGGT	ACAAGATACTTATTTAAGTAACAGTAGCATGTCTAACAGCTATTCCTACC	50	ACAAGATACTTATTTAAGTAACAGTAGCATGTCTAACAGCTATTCCTACCATTCTGATGAGGT	0.38	431313-90-pos	+	ATAAATACTGCAGATTATGT	AGG	NGG	90	Insertion
BRCA2	143024	88.5236	73.5386	chr13-32914206-32914207_34ATinsA-143024-pos-c	+	AATTATGGCAGGTTGTTACG	AGG	NGG	AT	A	34	ATGGCAGGTTGTT	ACGAGGCATTGGATGATTCAGAGGATATTCTTCATAACTCTCTAGATAAT	50	ATTATCTAGAGAGTTATGAAGAATATCCTCTGAATCATCCAATGCCTCGTAACAACCTGCCAT	0.46	143024-91-neg	-	TCTCCAATCCAGACATATTT	TGG	NGG	91	Insertion
BRCA2	143024	93.6614	73.5386	chr13-32914206-32914207_28ATinsA-143024-pos-c	+	GGCAGGTTGTTACGAGGCAT	TGG	NGG	AT	A	28	GGTTGTTACGAGG	CATTGGATGATTCAGAGGATATTCTTCATAACTCTCTAGATAATGATGAA	50	TTCATCATTATCTAGAGAGTTATGAAGAATATCCTCTGAATCATCCAATGCCTCGTAACAACC	0.54	143024-91-neg	-	TCTCCAATCCAGACATATTT	TGG	NGG	91	Insertion
BRCA2	143024	86.9499	73.5386	chr13-32914206-32914207_16ATinsA-143024-pos-c	+	CGAGGCATTGGATGATTCAG	AGG	NGG	AT	A	16	GCATTGGATGATT	CAGAGGATATTCTTCATAACTCTCTAGATAATGATGAATGTAGCACGCAT	50	ATGCGTGCTACATTCATCATTATCTAGAGAGTTATGAAGAATATCCTCTGAATCATCCAATGC	0.38	143024-91-neg	-	TCTCCAATCCAGACATATTT	TGG	NGG	91	Insertion
BRCA2	51931	89.845	73.5386	chr13-32914250-32914251_6GTinsG-51931-pos-c	+	ATGTAGCACGCATTCACATA	AGG	NGG	GT	G	6	AGCACGCATTCAC	ATAAGGTTTTTGCTGACATTCAGAGTGAAGAAATTTTACAACATAACCAA	50	TTGGTTATGTTGTAAAATTTCTTCACTCTGAATGTCAGCAAAAACCTTATGTGAATGCGTGCT	0.54	51931-47-neg	-	TCTCCAATCCAGACATATTT	TGG	NGG	47	Insertion
BRCA2	548401	66.812	89.845	chr13-32914325-32914326_12AGinsA-548401-neg-c	-	GTTTCCAAACTAACATCACA	AGG	NGG	AG	A	12	GATGTTAGTTTGG	ATAACCAAAATATGTCTGGATTGGAGAAAGTTTCTAAAATATCACCTTGT	50	ATAACCAAAATATGTCTGGATTGGAGAAAGTTTCTAAAATATCACCTTGTGATGTTAGTTTGG	0.38	548401-81-pos	+	ATGTAGCACGCATTCACATA	AGG	NGG	81	Insertion
BRCA2	266899	66.812	89.845	chr13-32914326-32914327_11TAinsT-266899-neg-c	-	GTTTCCAAACTAACATCACA	AGG	NGG	TA	T	11	GATGTTAGTTTGG	ATAACCAAAATATGTCTGGATTGGAGAAAGTTTCTAAAATATCACCTTGT	50	ATAACCAAAATATGTCTGGATTGGAGAAAGTTTCTAAAATATCACCTTGTGATGTTAGTTTGG	0.38	266899-82-pos	+	ATGTAGCACGCATTCACATA	AGG	NGG	82	Insertion
BRCA2	51949	66.812	89.845	chr13-32914328-32914329_9TAinsT-51949-neg-c	-	GTTTCCAAACTAACATCACA	AGG	NGG	TA	T	9	GATGTTAGTTTGG	ATAACCAAAATATGTCTGGATTGGAGAAAGTTTCTAAAATATCACCTTGT	50	ATAACCAAAATATGTCTGGATTGGAGAAAGTTTCTAAAATATCACCTTGTGATGTTAGTTTGG	0.38	51949-84-pos	+	ATGTAGCACGCATTCACATA	AGG	NGG	84	Insertion
BRCA2	52041	71.7559	91.8032	chr13-32914731-32914732_13TAinsT-52041-pos-c	+	AAGTTCCTTACACAAAGTTA	AGG	NGG	TA	T	13	TCCTTACACAAAG	TTAAGGGAGTGTTAGAGGAATTTGATTTAATCAGAACTGAGCATAGTCTT	50	AAGACTATGCTCAGTTCTGATTAAATCAAATTCCTCTAACACTCCCTTAACTTTGTGTAAGGA	0.38	52041-86-neg	-	GGGTTTCTCTTATCAACACG	AGG	NGG	86	Insertion
BRCA2	52041	67.5069	91.8032	chr13-32914731-32914732_12TAinsT-52041-pos-c	+	AGTTCCTTACACAAAGTTAA	GGG	NGG	TA	T	12	CCTTACACAAAGT	TAAGGGAGTGTTAGAGGAATTTGATTTAATCAGAACTGAGCATAGTCTTC	50	GAAGACTATGCTCAGTTCTGATTAAATCAAATTCCTCTAACACTCCCTTAACTTTGTGTAAGG	0.38	52041-86-neg	-	GGGTTTCTCTTATCAACACG	AGG	NGG	86	Insertion
BRCA2	522619	71.7559	91.8032	chr13-32914753-32914755_35AGTinsA-522619-pos-c	+	AAGTTCCTTACACAAAGTTA	AGG	NGG	AGT	A	35	TCCTTACACAAAG	TTAAGGGAGTGTTAGAGGAATTTGATTTAATCAGAACTGAGCATAGTCTT	50	AAGACTATGCTCAGTTCTGATTAAATCAAATTCCTCTAACACTCCCTTAACTTTGTGTAAGGA	0.38	522619-64-neg	-	GGGTTTCTCTTATCAACACG	AGG	NGG	64	Insertion
BRCA2	522619	67.5069	91.8032	chr13-32914753-32914755_34AGTinsA-522619-pos-c	+	AGTTCCTTACACAAAGTTAA	GGG	NGG	AGT	A	34	CCTTACACAAAGT	TAAGGGAGTGTTAGAGGAATTTGATTTAATCAGAACTGAGCATAGTCTTC	50	GAAGACTATGCTCAGTTCTGATTAAATCAAATTCCTCTAACACTCCCTTAACTTTGTGTAAGG	0.38	522619-64-neg	-	GGGTTTCTCTTATCAACACG	AGG	NGG	64	Insertion
BRCA2	522619	75.548	91.8032	chr13-32914753-32914755_23AGTinsA-522619-pos-c	+	CAAAGTTAAGGGAGTGTTAG	AGG	NGG	AGT	A	23	GTTAAGGGAGTGT	TAGAGGAATTTGATTTAATCAGAACTGAGCATAGTCTTCACTATTCACCT	50	AGGTGAATAGTGAAGACTATGCTCAGTTCTGATTAAATCAAATTCCTCTAACACTCCCTTAAC	0.46	522619-64-neg	-	GGGTTTCTCTTATCAACACG	AGG	NGG	64	Insertion
BRCA2	182318	71.7559	91.8032	chr13-32914758-32914762_40AGCATinsA-182318-pos-c	+	AAGTTCCTTACACAAAGTTA	AGG	NGG	AGCAT	A	40	TCCTTACACAAAG	TTAAGGGAGTGTTAGAGGAATTTGATTTAATCAGAACTGAGCATAGTCTT	50	AAGACTATGCTCAGTTCTGATTAAATCAAATTCCTCTAACACTCCCTTAACTTTGTGTAAGGA	0.38	182318-59-neg	-	GGGTTTCTCTTATCAACACG	AGG	NGG	59	Insertion
BRCA2	182318	67.5069	91.8032	chr13-32914758-32914762_39AGCATinsA-182318-pos-c	+	AGTTCCTTACACAAAGTTAA	GGG	NGG	AGCAT	A	39	CCTTACACAAAGT	TAAGGGAGTGTTAGAGGAATTTGATTTAATCAGAACTGAGCATAGTCTTC	50	GAAGACTATGCTCAGTTCTGATTAAATCAAATTCCTCTAACACTCCCTTAACTTTGTGTAAGG	0.38	182318-59-neg	-	GGGTTTCTCTTATCAACACG	AGG	NGG	59	Insertion
BRCA2	182318	75.548	91.8032	chr13-32914758-32914762_28AGCATinsA-182318-pos-c	+	CAAAGTTAAGGGAGTGTTAG	AGG	NGG	AGCAT	A	28	GTTAAGGGAGTGT	TAGAGGAATTTGATTTAATCAGAACTGAGCATAGTCTTCACTATTCACCT	50	AGGTGAATAGTGAAGACTATGCTCAGTTCTGATTAAATCAAATTCCTCTAACACTCCCTTAAC	0.46	182318-59-neg	-	GGGTTTCTCTTATCAACACG	AGG	NGG	59	Insertion
BRCA2	548326	71.7559	91.8032	chr13-32914764-32914765_46GAinsG-548326-pos-c	+	AAGTTCCTTACACAAAGTTA	AGG	NGG	GA	G	46	TCCTTACACAAAG	TTAAGGGAGTGTTAGAGGAATTTGATTTAATCAGAACTGAGCATAGTCTT	50	AAGACTATGCTCAGTTCTGATTAAATCAAATTCCTCTAACACTCCCTTAACTTTGTGTAAGGA	0.38	548326-53-neg	-	GGGTTTCTCTTATCAACACG	AGG	NGG	53	Insertion
BRCA2	548326	67.5069	91.8032	chr13-32914764-32914765_45GAinsG-548326-pos-c	+	AGTTCCTTACACAAAGTTAA	GGG	NGG	GA	G	45	CCTTACACAAAGT	TAAGGGAGTGTTAGAGGAATTTGATTTAATCAGAACTGAGCATAGTCTTC	50	GAAGACTATGCTCAGTTCTGATTAAATCAAATTCCTCTAACACTCCCTTAACTTTGTGTAAGG	0.38	548326-53-neg	-	GGGTTTCTCTTATCAACACG	AGG	NGG	53	Insertion
BRCA2	548326	75.548	91.8032	chr13-32914764-32914765_34GAinsG-548326-pos-c	+	CAAAGTTAAGGGAGTGTTAG	AGG	NGG	GA	G	34	GTTAAGGGAGTGT	TAGAGGAATTTGATTTAATCAGAACTGAGCATAGTCTTCACTATTCACCT	50	AGGTGAATAGTGAAGACTATGCTCAGTTCTGATTAAATCAAATTCCTCTAACACTCCCTTAAC	0.46	548326-53-neg	-	GGGTTTCTCTTATCAACACG	AGG	NGG	53	Insertion
BRCA2	419418	71.7559	91.8032	chr13-32914765-32914766_47TAinsT-419418-pos-c	+	AAGTTCCTTACACAAAGTTA	AGG	NGG	TA	T	47	TCCTTACACAAAG	TTAAGGGAGTGTTAGAGGAATTTGATTTAATCAGAACTGAGCATAGTCTT	50	AAGACTATGCTCAGTTCTGATTAAATCAAATTCCTCTAACACTCCCTTAACTTTGTGTAAGGA	0.38	419418-52-neg	-	GGGTTTCTCTTATCAACACG	AGG	NGG	52	Insertion
BRCA2	419418	67.5069	91.8032	chr13-32914765-32914766_46TAinsT-419418-pos-c	+	AGTTCCTTACACAAAGTTAA	GGG	NGG	TA	T	46	CCTTACACAAAGT	TAAGGGAGTGTTAGAGGAATTTGATTTAATCAGAACTGAGCATAGTCTTC	50	GAAGACTATGCTCAGTTCTGATTAAATCAAATTCCTCTAACACTCCCTTAACTTTGTGTAAGG	0.38	419418-52-neg	-	GGGTTTCTCTTATCAACACG	AGG	NGG	52	Insertion
BRCA2	419418	75.548	91.8032	chr13-32914765-32914766_35TAinsT-419418-pos-c	+	CAAAGTTAAGGGAGTGTTAG	AGG	NGG	TA	T	35	GTTAAGGGAGTGT	TAGAGGAATTTGATTTAATCAGAACTGAGCATAGTCTTCACTATTCACCT	50	AGGTGAATAGTGAAGACTATGCTCAGTTCTGATTAAATCAAATTCCTCTAACACTCCCTTAAC	0.46	419418-52-neg	-	GGGTTTCTCTTATCAACACG	AGG	NGG	52	Insertion
BRCA2	254578	67.5069	91.8032	chr13-32914768-32914769_49TCinsT-254578-pos-c	+	AGTTCCTTACACAAAGTTAA	GGG	NGG	TC	T	49	CCTTACACAAAGT	TAAGGGAGTGTTAGAGGAATTTGATTTAATCAGAACTGAGCATAGTCTTC	50	GAAGACTATGCTCAGTTCTGATTAAATCAAATTCCTCTAACACTCCCTTAACTTTGTGTAAGG	0.38	254578-49-neg	-	GGGTTTCTCTTATCAACACG	AGG	NGG	49	Insertion
BRCA2	254578	75.548	91.8032	chr13-32914768-32914769_38TCinsT-254578-pos-c	+	CAAAGTTAAGGGAGTGTTAG	AGG	NGG	TC	T	38	GTTAAGGGAGTGT	TAGAGGAATTTGATTTAATCAGAACTGAGCATAGTCTTCACTATTCACCT	50	AGGTGAATAGTGAAGACTATGCTCAGTTCTGATTAAATCAAATTCCTCTAACACTCCCTTAAC	0.46	254578-49-neg	-	GGGTTTCTCTTATCAACACG	AGG	NGG	49	Insertion
BRCA2	254578	92.0101	71.7559	chr13-32914768-32914769_6TCinsT-254578-neg-c	-	GTCTAGACGTAGGTGAATAG	TGG	NGG	TC	T	6	TTCACCTACGTCT	GGAGTGTTAGAGGAATTTGATTTAATCAGAACTGAGCATAGTCTTCACTA	50	GGAGTGTTAGAGGAATTTGATTTAATCAGAACTGAGCATAGTCTTCACTATTCACCTACGTCT	0.46	254578-50-pos	+	AAGTTCCTTACACAAAGTTA	AGG	NGG	50	Insertion
BRCA2	545812	60.9617	71.7559	chr13-32914790-32914791_47CAinsC-545812-neg-c	-	CTGAGTTTACACAGTGCTCT	GGG	NGG	CA	C	47	GCACTGTGTAAAC	AGACAAAATGTATCAAAAATACTTCCTCGTGTTGATAAGAGAAACCCAGA	50	AGACAAAATGTATCAAAAATACTTCCTCGTGTTGATAAGAGAAACCCAGAGCACTGTGTAAAC	0.46	545812-72-pos	+	AAGTTCCTTACACAAAGTTA	AGG	NGG	72	Insertion
BRCA2	545812	73.0852	71.7559	chr13-32914790-32914791_48CAinsC-545812-neg-c	-	TCTGAGTTTACACAGTGCTC	TGG	NGG	CA	C	48	CACTGTGTAAACT	GACAAAATGTATCAAAAATACTTCCTCGTGTTGATAAGAGAAACCCAGAG	50	GACAAAATGTATCAAAAATACTTCCTCGTGTTGATAAGAGAAACCCAGAGCACTGTGTAAACT	0.38	545812-72-pos	+	AAGTTCCTTACACAAAGTTA	AGG	NGG	72	Insertion
BRCA2	441299	60.9617	71.7559	chr13-32914796-32914797_41GTinsG-441299-neg-c	-	CTGAGTTTACACAGTGCTCT	GGG	NGG	GT	G	41	GCACTGTGTAAAC	AGACAAAATGTATCAAAAATACTTCCTCGTGTTGATAAGAGAAACCCAGA	50	AGACAAAATGTATCAAAAATACTTCCTCGTGTTGATAAGAGAAACCCAGAGCACTGTGTAAAC	0.46	441299-78-pos	+	AAGTTCCTTACACAAAGTTA	AGG	NGG	78	Insertion
BRCA2	441299	73.0852	71.7559	chr13-32914796-32914797_42GTinsG-441299-neg-c	-	TCTGAGTTTACACAGTGCTC	TGG	NGG	GT	G	42	CACTGTGTAAACT	GACAAAATGTATCAAAAATACTTCCTCGTGTTGATAAGAGAAACCCAGAG	50	GACAAAATGTATCAAAAATACTTCCTCGTGTTGATAAGAGAAACCCAGAGCACTGTGTAAACT	0.38	441299-78-pos	+	AAGTTCCTTACACAAAGTTA	AGG	NGG	78	Insertion
BRCA2	483031	60.9617	75.548	chr13-32914817-32914818_20GTinsG-483031-neg-c	-	CTGAGTTTACACAGTGCTCT	GGG	NGG	GT	G	20	GCACTGTGTAAAC	AGACAAAATGTATCAAAAATACTTCCTCGTGTTGATAAGAGAAACCCAGA	50	AGACAAAATGTATCAAAAATACTTCCTCGTGTTGATAAGAGAAACCCAGAGCACTGTGTAAAC	0.46	483031-87-pos	+	CAAAGTTAAGGGAGTGTTAG	AGG	NGG	87	Insertion
BRCA2	483031	73.0852	75.548	chr13-32914817-32914818_21GTinsG-483031-neg-c	-	TCTGAGTTTACACAGTGCTC	TGG	NGG	GT	G	21	CACTGTGTAAACT	GACAAAATGTATCAAAAATACTTCCTCGTGTTGATAAGAGAAACCCAGAG	50	GACAAAATGTATCAAAAATACTTCCTCGTGTTGATAAGAGAAACCCAGAGCACTGTGTAAACT	0.38	483031-87-pos	+	CAAAGTTAAGGGAGTGTTAG	AGG	NGG	87	Insertion
BRCA2	548392	45.4279	57.9275	chr13-32914911-32914912_44GAinsG-548392-neg-c	-	TGTTGAAATTGAGAGAGATA	TGG	NGG	GA	G	44	CTCTCTCAATTTC	TTGAAGGTGGTTCTTCAGAAAATAATCACTCTATTAAAGTTTCTCCATAT	50	TTGAAGGTGGTTCTTCAGAAAATAATCACTCTATTAAAGTTTCTCCATATCTCTCTCAATTTC	0.38	548392-58-pos	+	GCACTGTGTAAACTCAGAAA	TGG	NGG	58	Insertion
BRCA2	52090	45.4279	57.9275	chr13-32914912-32914913_43TAinsT-52090-neg-c	-	TGTTGAAATTGAGAGAGATA	TGG	NGG	TA	T	43	CTCTCTCAATTTC	TTGAAGGTGGTTCTTCAGAAAATAATCACTCTATTAAAGTTTCTCCATAT	50	TTGAAGGTGGTTCTTCAGAAAATAATCACTCTATTAAAGTTTCTCCATATCTCTCTCAATTTC	0.38	52090-59-pos	+	GCACTGTGTAAACTCAGAAA	TGG	NGG	59	Insertion
BRCA2	52091	45.4279	57.9275	chr13-32914912-32914913_43TGinsT-52091-neg-c	-	TGTTGAAATTGAGAGAGATA	TGG	NGG	TG	T	43	CTCTCTCAATTTC	TTGAAGGTGGTTCTTCAGAAAATAATCACTCTATTAAAGTTTCTCCATAT	50	TTGAAGGTGGTTCTTCAGAAAATAATCACTCTATTAAAGTTTCTCCATATCTCTCTCAATTTC	0.38	52091-59-pos	+	GCACTGTGTAAACTCAGAAA	TGG	NGG	59	Insertion
BRCA2	38046	45.4279	57.9275	chr13-32914935-32914936_20CTinsC-38046-neg-c	-	TGTTGAAATTGAGAGAGATA	TGG	NGG	CT	C	20	CTCTCTCAATTTC	TTGAAGGTGGTTCTTCAGAAAATAATCACTCTATTAAAGTTTCTCCATAT	50	TTGAAGGTGGTTCTTCAGAAAATAATCACTCTATTAAAGTTTCTCCATATCTCTCTCAATTTC	0.38	38046-82-pos	+	GCACTGTGTAAACTCAGAAA	TGG	NGG	82	Insertion
BRCA2	52104	45.4279	57.9275	chr13-32914938-32914940_17TTAinsT-52104-neg-c	-	TGTTGAAATTGAGAGAGATA	TGG	NGG	TTA	T	17	CTCTCTCAATTTC	TTGAAGGTGGTTCTTCAGAAAATAATCACTCTATTAAAGTTTCTCCATAT	50	TTGAAGGTGGTTCTTCAGAAAATAATCACTCTATTAAAGTTTCTCCATATCTCTCTCAATTTC	0.38	52104-85-pos	+	GCACTGTGTAAACTCAGAAA	TGG	NGG	85	Insertion
BRCA2	52107	45.4279	57.9275	chr13-32914939-32914940_16TAinsT-52107-neg-c	-	TGTTGAAATTGAGAGAGATA	TGG	NGG	TA	T	16	CTCTCTCAATTTC	TTGAAGGTGGTTCTTCAGAAAATAATCACTCTATTAAAGTTTCTCCATAT	50	TTGAAGGTGGTTCTTCAGAAAATAATCACTCTATTAAAGTTTCTCCATATCTCTCTCAATTTC	0.38	52107-86-pos	+	GCACTGTGTAAACTCAGAAA	TGG	NGG	86	Insertion
BRCA2	126102	45.4279	57.9275	chr13-32914940-32914942_15AATinsA-126102-neg-c	-	TGTTGAAATTGAGAGAGATA	TGG	NGG	AAT	A	15	CTCTCTCAATTTC	TTGAAGGTGGTTCTTCAGAAAATAATCACTCTATTAAAGTTTCTCCATAT	50	TTGAAGGTGGTTCTTCAGAAAATAATCACTCTATTAAAGTTTCTCCATATCTCTCTCAATTTC	0.38	126102-87-pos	+	GCACTGTGTAAACTCAGAAA	TGG	NGG	87	Insertion
BRCA2	438998	81.3961	50.329	chr13-32914963-32914964_41ATinsA-438998-neg-c	-	GTTCTCAACAAGTGACACTT	TGG	NGG	AT	A	41	TGTCACTTGTTGA	TCTCTCTCAATTTCAACAAGACAAACAACAGTTGGTATTAGGAACCAAAG	50	TCTCTCTCAATTTCAACAAGACAAACAACAGTTGGTATTAGGAACCAAAGTGTCACTTGTTGA	0.38	438998-58-pos	+	TCAAATAACTTAAATGTTGA	AGG	NGG	58	Insertion
BRCA2	230814	69.2106	36.0677	chr13-32921014-32921015_2ATinsA-230814-neg-c	-	GAAAGGGTACACAGGTAAAT	CGG	NGG	AT	A	2	TACCTGTGTACCC	ACAATAAAAGATCGAAGATTGTTTATGCATCATGTTTCTTTAGAGCCGAT	50	ACAATAAAAGATCGAAGATTGTTTATGCATCATGTTTCTTTAGAGCCGATTACCTGTGTACCC	0.54	230814-56-pos	+	ATATAAAATAATTGTTTCCT	AGG	NGG	56	Insertion
BRCA2	230814	90.9548	36.0677	chr13-32921014-32921015_10ATinsA-230814-neg-c	-	GTCTTACCGAAAGGGTACAC	AGG	NGG	AT	A	10	TACCCTTTCGGTA	AGATCGAAGATTGTTTATGCATCATGTTTCTTTAGAGCCGATTACCTGTG	50	AGATCGAAGATTGTTTATGCATCATGTTTCTTTAGAGCCGATTACCTGTGTACCCTTTCGGTA	0.46	230814-56-pos	+	ATATAAAATAATTGTTTCCT	AGG	NGG	56	Insertion
BRCA2	230814	86.3881	36.0677	chr13-32921014-32921015_18ATinsA-230814-neg-c	-	TTAAACATGTCTTACCGAAA	GGG	NGG	AT	A	18	CGGTAAGACATGT	GATTGTTTATGCATCATGTTTCTTTAGAGCCGATTACCTGTGTACCCTTT	50	GATTGTTTATGCATCATGTTTCTTTAGAGCCGATTACCTGTGTACCCTTTCGGTAAGACATGT	0.46	230814-56-pos	+	ATATAAAATAATTGTTTCCT	AGG	NGG	56	Insertion
BRCA2	230814	87.6603	36.0677	chr13-32921014-32921015_19ATinsA-230814-neg-c	-	TTTAAACATGTCTTACCGAA	AGG	NGG	AT	A	19	GGTAAGACATGTT	ATTGTTTATGCATCATGTTTCTTTAGAGCCGATTACCTGTGTACCCTTTC	50	ATTGTTTATGCATCATGTTTCTTTAGAGCCGATTACCTGTGTACCCTTTCGGTAAGACATGTT	0.38	230814-56-pos	+	ATATAAAATAATTGTTTCCT	AGG	NGG	56	Insertion
BRCA2	219496	86.3881	36.0677	chr13-32921023-32921024_9GTinsG-219496-neg-c	-	TTAAACATGTCTTACCGAAA	GGG	NGG	GT	G	9	CGGTAAGACATGT	GATTGTTTATGCATCATGTTTCTTTAGAGCCGATTACCTGTGTACCCTTT	50	GATTGTTTATGCATCATGTTTCTTTAGAGCCGATTACCTGTGTACCCTTTCGGTAAGACATGT	0.46	219496-65-pos	+	ATATAAAATAATTGTTTCCT	AGG	NGG	65	Insertion
BRCA2	219496	87.6603	36.0677	chr13-32921023-32921024_10GTinsG-219496-neg-c	-	TTTAAACATGTCTTACCGAA	AGG	NGG	GT	G	10	GGTAAGACATGTT	ATTGTTTATGCATCATGTTTCTTTAGAGCCGATTACCTGTGTACCCTTTC	50	ATTGTTTATGCATCATGTTTCTTTAGAGCCGATTACCTGTGTACCCTTTCGGTAAGACATGTT	0.38	219496-65-pos	+	ATATAAAATAATTGTTTCCT	AGG	NGG	65	Insertion
BRCA2	266978	86.3881	36.0677	chr13-32921025-32921026_7ATinsA-266978-neg-c	-	TTAAACATGTCTTACCGAAA	GGG	NGG	AT	A	7	CGGTAAGACATGT	GATTGTTTATGCATCATGTTTCTTTAGAGCCGATTACCTGTGTACCCTTT	50	GATTGTTTATGCATCATGTTTCTTTAGAGCCGATTACCTGTGTACCCTTTCGGTAAGACATGT	0.46	266978-67-pos	+	ATATAAAATAATTGTTTCCT	AGG	NGG	67	Insertion
BRCA2	266978	87.6603	36.0677	chr13-32921025-32921026_8ATinsA-266978-neg-c	-	TTTAAACATGTCTTACCGAA	AGG	NGG	AT	A	8	GGTAAGACATGTT	ATTGTTTATGCATCATGTTTCTTTAGAGCCGATTACCTGTGTACCCTTTC	50	ATTGTTTATGCATCATGTTTCTTTAGAGCCGATTACCTGTGTACCCTTTCGGTAAGACATGTT	0.38	266978-67-pos	+	ATATAAAATAATTGTTTCCT	AGG	NGG	67	Insertion
BRCA2	266981	76.6045	36.0677	chr13-32921031-32921032_1TCinsT-266981-neg-c	-	TTAAACATGTCTTACCGGAA	AGG	NGG	TC	T	1	CGGTAAGACATGT	GATTGTTTATGCATCATGTTTCTTTAGAGCCGATTACCTGTGTACCCTTT	50	GATTGTTTATGCATCATGTTTCTTTAGAGCCGATTACCTGTGTACCCTTTCGGTAAGACATGT	0.46	266981-73-pos	+	ATATAAAATAATTGTTTCCT	AGG	NGG	73	Insertion
BRCA2	52278	57.6786	70.2528	chr13-32929161-32929162_43GAinsG-52278-neg-c	-	AAAAGGTGGAACAAAGACTT	TGG	NGG	GA	G	43	TCTTTGTTCCACC	AAGAAATGAAAAAATGAGACACTTGATTACTACAGGCAGACCAACCAAAG	50	AAGAAATGAAAAAATGAGACACTTGATTACTACAGGCAGACCAACCAAAGTCTTTGTTCCACC	0.46	52278-72-pos	+	TTTGTATGAACATCTGACTT	TGG	NGG	72	Insertion
BRCA2	52282	57.6786	70.2528	chr13-32929175-32929176_29CTinsC-52282-neg-c	-	AAAAGGTGGAACAAAGACTT	TGG	NGG	CT	C	29	TCTTTGTTCCACC	AAGAAATGAAAAAATGAGACACTTGATTACTACAGGCAGACCAACCAAAG	50	AAGAAATGAAAAAATGAGACACTTGATTACTACAGGCAGACCAACCAAAGTCTTTGTTCCACC	0.46	52282-86-pos	+	TTTGTATGAACATCTGACTT	TGG	NGG	86	Insertion
BRCA2	584859	57.6786	70.2528	chr13-32929179-32929180_25ATinsA-584859-neg-c	-	AAAAGGTGGAACAAAGACTT	TGG	NGG	AT	A	25	TCTTTGTTCCACC	AAGAAATGAAAAAATGAGACACTTGATTACTACAGGCAGACCAACCAAAG	50	AAGAAATGAAAAAATGAGACACTTGATTACTACAGGCAGACCAACCAAAGTCTTTGTTCCACC	0.46	584859-90-pos	+	TTTGTATGAACATCTGACTT	TGG	NGG	90	Insertion
BRCA2	629253	79.0211	39.5903	chr13-32929364-32929365_17CAinsC-629253-neg-c	-	AGTTACAGCTACTGCTTGAT	TGG	NGG	CA	C	17	AAGCAGTAGCTGT	TAAGATTAATGACAATGAGATTCATCAGTTTAACAAAAACAACTCCAATC	50	TAAGATTAATGACAATGAGATTCATCAGTTTAACAAAAACAACTCCAATCAAGCAGTAGCTGT	0.46	629253-64-pos	+	AGACAAAAGCAAAACATTGA	TGG	NGG	64	Insertion
BRCA2	548354	79.0211	39.5903	chr13-32929368-32929369_13AGinsA-548354-neg-c	-	AGTTACAGCTACTGCTTGAT	TGG	NGG	AG	A	13	AAGCAGTAGCTGT	TAAGATTAATGACAATGAGATTCATCAGTTTAACAAAAACAACTCCAATC	50	TAAGATTAATGACAATGAGATTCATCAGTTTAACAAAAACAACTCCAATCAAGCAGTAGCTGT	0.46	548354-68-pos	+	AGACAAAAGCAAAACATTGA	TGG	NGG	68	Insertion
BRCA2	126135	79.0211	39.5903	chr13-32929369-32929370_12AGinsA-126135-neg-c	-	AGTTACAGCTACTGCTTGAT	TGG	NGG	AG	A	12	AAGCAGTAGCTGT	TAAGATTAATGACAATGAGATTCATCAGTTTAACAAAAACAACTCCAATC	50	TAAGATTAATGACAATGAGATTCATCAGTTTAACAAAAACAACTCCAATCAAGCAGTAGCTGT	0.46	126135-69-pos	+	AGACAAAAGCAAAACATTGA	TGG	NGG	69	Insertion
BRCA2	182319	79.0211	39.5903	chr13-32929370-32929371_11CGinsC-182319-neg-c	-	AGTTACAGCTACTGCTTGAT	TGG	NGG	CG	C	11	AAGCAGTAGCTGT	TAAGATTAATGACAATGAGATTCATCAGTTTAACAAAAACAACTCCAATC	50	TAAGATTAATGACAATGAGATTCATCAGTTTAACAAAAACAACTCCAATCAAGCAGTAGCTGT	0.46	182319-70-pos	+	AGACAAAAGCAAAACATTGA	TGG	NGG	70	Insertion
BRCA2	267010	75.8329	63.7078	chr13-32929423-32929424_2TAinsT-267010-pos-c	+	AGTGTGAAGAAGAACCTTTA	AGG	NGG	TA	T	2	TGAAGAAGAACCT	TTAGGTATTGTATGACAATTTGTGTGATGAATTTTTGCCTTTCAGTTAGA	50	TCTAACTGAAAGGCAAAAATTCATCACACAAATTGTCATACAATACCTAAAGGTTCTTCTTCA	0.38	267010-42-neg	-	AACGGAAATATCTAACTGAA	AGG	NGG	42	Insertion
BRCA2	267017	70.9526	76.1444	chr13-32930645-32930646_9CAinsC-267017-neg-c	-	TTTGCAAGATACAGACTGCC	TGG	NGG	CA	C	9	AGTCTGTATCTTG	ATATGCGAATTAAGAAGAAACAAAGGCAACGCGTCTTTCCACAGCCAGGC	50	ATATGCGAATTAAGAAGAAACAAAGGCAACGCGTCTTTCCACAGCCAGGCAGTCTGTATCTTG	0.38	267017-48-pos	+	TCAGAATGCCAGAGATATAC	AGG	NGG	48	Insertion
BRCA2	267017	51.4192	76.1444	chr13-32930645-32930646_37CAinsC-267017-neg-c	-	CAGAGAGATTCGAGGCAGAG	TGG	NGG	CA	C	37	TGCCTCGAATCTC	ACGCGTCTTTCCACAGCCAGGCAGTCTGTATCTTGCAAAAACATCCACTC	50	ACGCGTCTTTCCACAGCCAGGCAGTCTGTATCTTGCAAAAACATCCACTCTGCCTCGAATCTC	0.54	267017-48-pos	+	TCAGAATGCCAGAGATATAC	AGG	NGG	48	Insertion
BRCA2	267017	82.0452	76.1444	chr13-32930645-32930646_45CAinsC-267017-neg-c	-	GCTGCTTTCAGAGAGATTCG	AGG	NGG	CA	C	45	ATCTCTCTGAAAG	TTCCACAGCCAGGCAGTCTGTATCTTGCAAAAACATCCACTCTGCCTCGA	50	TTCCACAGCCAGGCAGTCTGTATCTTGCAAAAACATCCACTCTGCCTCGAATCTCTCTGAAAG	0.38	267017-48-pos	+	TCAGAATGCCAGAGATATAC	AGG	NGG	48	Insertion
BRCA2	91481	51.4192	76.1444	chr13-32930653-32930654_29CAinsC-91481-neg-c	-	CAGAGAGATTCGAGGCAGAG	TGG	NGG	CA	C	29	TGCCTCGAATCTC	ACGCGTCTTTCCACAGCCAGGCAGTCTGTATCTTGCAAAAACATCCACTC	50	ACGCGTCTTTCCACAGCCAGGCAGTCTGTATCTTGCAAAAACATCCACTCTGCCTCGAATCTC	0.54	91481-56-pos	+	TCAGAATGCCAGAGATATAC	AGG	NGG	56	Insertion
BRCA2	91481	82.0452	76.1444	chr13-32930653-32930654_37CAinsC-91481-neg-c	-	GCTGCTTTCAGAGAGATTCG	AGG	NGG	CA	C	37	ATCTCTCTGAAAG	TTCCACAGCCAGGCAGTCTGTATCTTGCAAAAACATCCACTCTGCCTCGA	50	TTCCACAGCCAGGCAGTCTGTATCTTGCAAAAACATCCACTCTGCCTCGAATCTCTCTGAAAG	0.38	91481-56-pos	+	TCAGAATGCCAGAGATATAC	AGG	NGG	56	Insertion
BRCA2	548359	51.4192	76.1444	chr13-32930653-32930654_29CTinsC-548359-neg-c	-	CAGAGAGATTCGAGGCAGAG	TGG	NGG	CT	C	29	TGCCTCGAATCTC	ACGCGTCTTTCCACAGCCAGGCAGTCTGTATCTTGCAAAAACATCCACTC	50	ACGCGTCTTTCCACAGCCAGGCAGTCTGTATCTTGCAAAAACATCCACTCTGCCTCGAATCTC	0.54	548359-56-pos	+	TCAGAATGCCAGAGATATAC	AGG	NGG	56	Insertion
BRCA2	548359	82.0452	76.1444	chr13-32930653-32930654_37CTinsC-548359-neg-c	-	GCTGCTTTCAGAGAGATTCG	AGG	NGG	CT	C	37	ATCTCTCTGAAAG	TTCCACAGCCAGGCAGTCTGTATCTTGCAAAAACATCCACTCTGCCTCGA	50	TTCCACAGCCAGGCAGTCTGTATCTTGCAAAAACATCCACTCTGCCTCGAATCTCTCTGAAAG	0.38	548359-56-pos	+	TCAGAATGCCAGAGATATAC	AGG	NGG	56	Insertion
BRCA2	38101	51.4192	76.1444	chr13-32930667-32930668_15CAinsC-38101-neg-c	-	CAGAGAGATTCGAGGCAGAG	TGG	NGG	CA	C	15	TGCCTCGAATCTC	ACGCGTCTTTCCACAGCCAGGCAGTCTGTATCTTGCAAAAACATCCACTC	50	ACGCGTCTTTCCACAGCCAGGCAGTCTGTATCTTGCAAAAACATCCACTCTGCCTCGAATCTC	0.54	38101-70-pos	+	TCAGAATGCCAGAGATATAC	AGG	NGG	70	Insertion
BRCA2	38101	82.0452	76.1444	chr13-32930667-32930668_23CAinsC-38101-neg-c	-	GCTGCTTTCAGAGAGATTCG	AGG	NGG	CA	C	23	ATCTCTCTGAAAG	TTCCACAGCCAGGCAGTCTGTATCTTGCAAAAACATCCACTCTGCCTCGA	50	TTCCACAGCCAGGCAGTCTGTATCTTGCAAAAACATCCACTCTGCCTCGAATCTCTCTGAAAG	0.38	38101-70-pos	+	TCAGAATGCCAGAGATATAC	AGG	NGG	70	Insertion
BRCA2	91482	82.0452	76.1444	chr13-32930683-32930684_7GCinsG-91482-neg-c	-	GCTGCTTTCAGAGAGATTCG	AGG	NGG	GC	G	7	ATCTCTCTGAAAG	TTCCACAGCCAGGCAGTCTGTATCTTGCAAAAACATCCACTCTGCCTCGA	50	TTCCACAGCCAGGCAGTCTGTATCTTGCAAAAACATCCACTCTGCCTCGAATCTCTCTGAAAG	0.38	91482-86-pos	+	TCAGAATGCCAGAGATATAC	AGG	NGG	86	Insertion
BRCA2	91482	66.6261	76.1444	chr13-32930683-32930684_39GCinsG-91482-neg-c	-	GAGAACACGCAGAGGGAACT	TGG	NGG	GC	G	39	TCCCTCTGCGTGT	ACATCCACTCTGCCTCGAATCTCTCTGAAAGCAGCAGTAGGAGGCCAAGT	50	ACATCCACTCTGCCTCGAATCTCTCTGAAAGCAGCAGTAGGAGGCCAAGTTCCCTCTGCGTGT	0.62	91482-86-pos	+	TCAGAATGCCAGAGATATAC	AGG	NGG	86	Insertion
BRCA2	91482	87.6665	76.1444	chr13-32930683-32930684_47GCinsG-91482-neg-c	-	CTGTTTATGAGAACACGCAG	AGG	NGG	GC	G	47	CGTGTTCTCATAA	TCTGCCTCGAATCTCTCTGAAAGCAGCAGTAGGAGGCCAAGTTCCCTCTG	50	TCTGCCTCGAATCTCTCTGAAAGCAGCAGTAGGAGGCCAAGTTCCCTCTGCGTGTTCTCATAA	0.38	91482-86-pos	+	TCAGAATGCCAGAGATATAC	AGG	NGG	86	Insertion
BRCA2	642766	66.6261	51.2919	chr13-32930698-32930699_24GAinsG-642766-neg-c	-	GAGAACACGCAGAGGGAACT	TGG	NGG	GA	G	24	TCCCTCTGCGTGT	ACATCCACTCTGCCTCGAATCTCTCTGAAAGCAGCAGTAGGAGGCCAAGT	50	ACATCCACTCTGCCTCGAATCTCTCTGAAAGCAGCAGTAGGAGGCCAAGTTCCCTCTGCGTGT	0.62	642766-75-pos	+	TGCGAATTAAGAAGAAACAA	AGG	NGG	75	Insertion
BRCA2	642766	87.6665	51.2919	chr13-32930698-32930699_32GAinsG-642766-neg-c	-	CTGTTTATGAGAACACGCAG	AGG	NGG	GA	G	32	CGTGTTCTCATAA	TCTGCCTCGAATCTCTCTGAAAGCAGCAGTAGGAGGCCAAGTTCCCTCTG	50	TCTGCCTCGAATCTCTCTGAAAGCAGCAGTAGGAGGCCAAGTTCCCTCTGCGTGTTCTCATAA	0.38	642766-75-pos	+	TGCGAATTAAGAAGAAACAA	AGG	NGG	75	Insertion
BRCA2	462446	66.6261	51.2919	chr13-32930707-32930711_15AGTAGinsA-462446-neg-c	-	GAGAACACGCAGAGGGAACT	TGG	NGG	AGTAG	A	15	TCCCTCTGCGTGT	ACATCCACTCTGCCTCGAATCTCTCTGAAAGCAGCAGTAGGAGGCCAAGT	50	ACATCCACTCTGCCTCGAATCTCTCTGAAAGCAGCAGTAGGAGGCCAAGTTCCCTCTGCGTGT	0.62	462446-84-pos	+	TGCGAATTAAGAAGAAACAA	AGG	NGG	84	Insertion
BRCA2	462446	87.6665	51.2919	chr13-32930707-32930711_23AGTAGinsA-462446-neg-c	-	CTGTTTATGAGAACACGCAG	AGG	NGG	AGTAG	A	23	CGTGTTCTCATAA	TCTGCCTCGAATCTCTCTGAAAGCAGCAGTAGGAGGCCAAGTTCCCTCTG	50	TCTGCCTCGAATCTCTCTGAAAGCAGCAGTAGGAGGCCAAGTTCCCTCTGCGTGTTCTCATAA	0.38	462446-84-pos	+	TGCGAATTAAGAAGAAACAA	AGG	NGG	84	Insertion
BRCA2	433816	66.6261	51.2919	chr13-32930708-32930709_14GTinsG-433816-neg-c	-	GAGAACACGCAGAGGGAACT	TGG	NGG	GT	G	14	TCCCTCTGCGTGT	ACATCCACTCTGCCTCGAATCTCTCTGAAAGCAGCAGTAGGAGGCCAAGT	50	ACATCCACTCTGCCTCGAATCTCTCTGAAAGCAGCAGTAGGAGGCCAAGTTCCCTCTGCGTGT	0.62	433816-85-pos	+	TGCGAATTAAGAAGAAACAA	AGG	NGG	85	Insertion
BRCA2	433816	87.6665	51.2919	chr13-32930708-32930709_22GTinsG-433816-neg-c	-	CTGTTTATGAGAACACGCAG	AGG	NGG	GT	G	22	CGTGTTCTCATAA	TCTGCCTCGAATCTCTCTGAAAGCAGCAGTAGGAGGCCAAGTTCCCTCTG	50	TCTGCCTCGAATCTCTCTGAAAGCAGCAGTAGGAGGCCAAGTTCCCTCTGCGTGTTCTCATAA	0.38	433816-85-pos	+	TGCGAATTAAGAAGAAACAA	AGG	NGG	85	Insertion
BRCA2	548334	87.6665	90.1527	chr13-32930723-32930725_7CTTinsC-548334-neg-c	-	CTGTTTATGAGAACACGCAG	AGG	NGG	CTT	C	7	CGTGTTCTCATAA	TCTGCCTCGAATCTCTCTGAAAGCAGCAGTAGGAGGCCAAGTTCCCTCTG	50	TCTGCCTCGAATCTCTCTGAAAGCAGCAGTAGGAGGCCAAGTTCCCTCTGCGTGTTCTCATAA	0.38	548334-77-pos	+	CAACGCGTCTTTCCACAGCC	AGG	NGG	77	Insertion
BRCA2	421028	77.8279	55.1699	chr13-32932018-32932020_14GGCinsG-421028-neg-c	-	CCAGCCTTTCCATCATTGGA	GGG	NGG	GGC	G	14	AATGATGGAAAGG	GGACTGGAAAAGGAATACAGTTGGCTGATGGTGGATGGCTCATACCCTCC	50	GGACTGGAAAAGGAATACAGTTGGCTGATGGTGGATGGCTCATACCCTCCAATGATGGAAAGG	0.38	421028-57-pos	+	TTTCACACTGAAGATTATTT	TGG	NGG	57	Insertion
BRCA2	421028	80.0784	55.1699	chr13-32932018-32932020_15GGCinsG-421028-neg-c	-	TCCAGCCTTTCCATCATTGG	AGG	NGG	GGC	G	15	ATGATGGAAAGGC	GACTGGAAAAGGAATACAGTTGGCTGATGGTGGATGGCTCATACCCTCCA	50	GACTGGAAAAGGAATACAGTTGGCTGATGGTGGATGGCTCATACCCTCCAATGATGGAAAGGC	0.46	421028-57-pos	+	TTTCACACTGAAGATTATTT	TGG	NGG	57	Insertion
BRCA2	267034	81.2986	55.1699	chr13-32932021-32932026_6TCATACinsT-267034-neg-c	-	CTTTCCATCATTGGAGGGTA	TGG	NGG	TCATAC	T	6	CCTCCAATGATGG	TTTATGGACTGGAAAAGGAATACAGTTGGCTGATGGTGGATGGCTCATAC	50	TTTATGGACTGGAAAAGGAATACAGTTGGCTGATGGTGGATGGCTCATACCCTCCAATGATGG	0.54	267034-60-pos	+	TTTCACACTGAAGATTATTT	TGG	NGG	60	Insertion
BRCA2	267034	77.8279	55.1699	chr13-32932021-32932026_11TCATACinsT-267034-neg-c	-	CCAGCCTTTCCATCATTGGA	GGG	NGG	TCATAC	T	11	AATGATGGAAAGG	GGACTGGAAAAGGAATACAGTTGGCTGATGGTGGATGGCTCATACCCTCC	50	GGACTGGAAAAGGAATACAGTTGGCTGATGGTGGATGGCTCATACCCTCCAATGATGGAAAGG	0.38	267034-60-pos	+	TTTCACACTGAAGATTATTT	TGG	NGG	60	Insertion
BRCA2	267034	80.0784	55.1699	chr13-32932021-32932026_12TCATACinsT-267034-neg-c	-	TCCAGCCTTTCCATCATTGG	AGG	NGG	TCATAC	T	12	ATGATGGAAAGGC	GACTGGAAAAGGAATACAGTTGGCTGATGGTGGATGGCTCATACCCTCCA	50	GACTGGAAAAGGAATACAGTTGGCTGATGGTGGATGGCTCATACCCTCCAATGATGGAAAGGC	0.46	267034-60-pos	+	TTTCACACTGAAGATTATTT	TGG	NGG	60	Insertion
BRCA2	440432	75.3707	65.044	chr13-32936682-32936683_8GTinsG-440432-pos-c	+	AGGGCTCTGTGTGACACTCC	AGG	NGG	GT	G	8	CTCTGTGTGACAC	TCCAGGTGTGGATCCAAAGCTTATTTCTAGAATTTGGGTTTATAATCACT	50	AGTGATTATAAACCCAAATTCTAGAAATAAGCTTTGGATCCACACCTGGAGTGTCACACAGAG	0.54	440432-88-neg	-	ATTAGCAAATTCCTTAGGAA	AGG	NGG	88	Insertion
BRCA2	440432	74.9678	65.044	chr13-32936682-32936683_2GTinsG-440432-pos-c	+	CTGTGTGACACTCCAGGTGT	TGG	NGG	GT	G	2	GTGACACTCCAGG	TGTGGATCCAAAGCTTATTTCTAGAATTTGGGTTTATAATCACTATAGAT	50	ATCTATAGTGATTATAAACCCAAATTCTAGAAATAAGCTTTGGATCCACACCTGGAGTGTCAC	0.62	440432-88-neg	-	ATTAGCAAATTCCTTAGGAA	AGG	NGG	88	Insertion
BRCA2	141334	75.3707	65.044	chr13-32936706-32936707_32ATinsA-141334-pos-c	+	AGGGCTCTGTGTGACACTCC	AGG	NGG	AT	A	32	CTCTGTGTGACAC	TCCAGGTGTGGATCCAAAGCTTATTTCTAGAATTTGGGTTTATAATCACT	50	AGTGATTATAAACCCAAATTCTAGAAATAAGCTTTGGATCCACACCTGGAGTGTCACACAGAG	0.54	141334-64-neg	-	ATTAGCAAATTCCTTAGGAA	AGG	NGG	64	Insertion
BRCA2	141334	70.8286	65.044	chr13-32936706-32936707_27ATinsA-141334-pos-c	+	TCTGTGTGACACTCCAGGTG	TGG	NGG	AT	A	27	TGTGACACTCCAG	GTGTGGATCCAAAGCTTATTTCTAGAATTTGGGTTTATAATCACTATAGA	50	TCTATAGTGATTATAAACCCAAATTCTAGAAATAAGCTTTGGATCCACACCTGGAGTGTCACA	0.54	141334-64-neg	-	ATTAGCAAATTCCTTAGGAA	AGG	NGG	64	Insertion
BRCA2	267039	75.3707	65.044	chr13-32936717-32936718_43TAinsT-267039-pos-c	+	AGGGCTCTGTGTGACACTCC	AGG	NGG	TA	T	43	CTCTGTGTGACAC	TCCAGGTGTGGATCCAAAGCTTATTTCTAGAATTTGGGTTTATAATCACT	50	AGTGATTATAAACCCAAATTCTAGAAATAAGCTTTGGATCCACACCTGGAGTGTCACACAGAG	0.54	267039-53-neg	-	ATTAGCAAATTCCTTAGGAA	AGG	NGG	53	Insertion
BRCA2	267039	70.8286	65.044	chr13-32936717-32936718_38TAinsT-267039-pos-c	+	TCTGTGTGACACTCCAGGTG	TGG	NGG	TA	T	38	TGTGACACTCCAG	GTGTGGATCCAAAGCTTATTTCTAGAATTTGGGTTTATAATCACTATAGA	50	TCTATAGTGATTATAAACCCAAATTCTAGAAATAAGCTTTGGATCCACACCTGGAGTGTCACA	0.54	267039-53-neg	-	ATTAGCAAATTCCTTAGGAA	AGG	NGG	53	Insertion
BRCA2	267040	65.044	75.3707	chr13-32936731-32936735_39GGATCinsG-267040-neg-c	-	ATTAGCAAATTCCTTAGGAA	AGG	NGG	GGATC	G	39	CTAAGGAATTTGC	TCACTATAGATGGATCATATGGAAACTGGCAGCTATGGAATGTGCCTTTC	50	TCACTATAGATGGATCATATGGAAACTGGCAGCTATGGAATGTGCCTTTCCTAAGGAATTTGC	0.38	267040-57-pos	+	AGGGCTCTGTGTGACACTCC	AGG	NGG	57	Insertion
BRCA2	52431	65.044	75.3707	chr13-32936737-32936738_33TAinsT-52431-neg-c	-	ATTAGCAAATTCCTTAGGAA	AGG	NGG	TA	T	33	CTAAGGAATTTGC	TCACTATAGATGGATCATATGGAAACTGGCAGCTATGGAATGTGCCTTTC	50	TCACTATAGATGGATCATATGGAAACTGGCAGCTATGGAATGTGCCTTTCCTAAGGAATTTGC	0.38	52431-63-pos	+	AGGGCTCTGTGTGACACTCC	AGG	NGG	63	Insertion
BRCA2	91497	72.93	41.8553	chr13-32936741-32936743_6GAAinsG-91497-pos-c	+	ATCACTATAGATGGATCATA	TGG	NGG	GAA	G	6	CTATAGATGGATC	ATATGGAAACTGGCAGCTATGGAATGTGCCTTTCCTAAGGAATTTGCTAA	50	TTAGCAAATTCCTTAGGAAAGGCACATTCCATAGCTGCCAGTTTCCATATGATCCATCTATAG	0.38	91497-57-neg	-	GAAGCACCCTTTCTGGGCTT	AGG	NGG	57	Insertion
BRCA2	91497	65.044	75.3707	chr13-32936741-32936743_29GAAinsG-91497-neg-c	-	ATTAGCAAATTCCTTAGGAA	AGG	NGG	GAA	G	29	CTAAGGAATTTGC	TCACTATAGATGGATCATATGGAAACTGGCAGCTATGGAATGTGCCTTTC	50	TCACTATAGATGGATCATATGGAAACTGGCAGCTATGGAATGTGCCTTTCCTAAGGAATTTGC	0.38	91497-67-pos	+	AGGGCTCTGTGTGACACTCC	AGG	NGG	67	Insertion
BRCA2	548370	41.8553	75.3707	chr13-32936764-32936768_34CGAAAinsC-548370-neg-c	-	GAAGCACCCTTTCTGGGCTT	AGG	NGG	CGAAA	C	34	CCCAGAAAGGGTG	GCAGCTATGGAATGTGCCTTTCCTAAGGAATTTGCTAATAGATGCCTAAG	50	GCAGCTATGGAATGTGCCTTTCCTAAGGAATTTGCTAATAGATGCCTAAGCCCAGAAAGGGTG	0.62	548370-90-pos	+	AGGGCTCTGTGTGACACTCC	AGG	NGG	90	Insertion
BRCA2	548370	70.6842	75.3707	chr13-32936764-32936768_40CGAAAinsC-548370-neg-c	-	GTTGAAGAAGCACCCTTTCT	GGG	NGG	CGAAA	C	40	AAGGGTGCTTCTT	ATGGAATGTGCCTTTCCTAAGGAATTTGCTAATAGATGCCTAAGCCCAGA	50	ATGGAATGTGCCTTTCCTAAGGAATTTGCTAATAGATGCCTAAGCCCAGAAAGGGTGCTTCTT	0.46	548370-90-pos	+	AGGGCTCTGTGTGACACTCC	AGG	NGG	90	Insertion
BRCA2	548370	56.3129	75.3707	chr13-32936764-32936768_41CGAAAinsC-548370-neg-c	-	AGTTGAAGAAGCACCCTTTC	TGG	NGG	CGAAA	C	41	AGGGTGCTTCTTC	TGGAATGTGCCTTTCCTAAGGAATTTGCTAATAGATGCCTAAGCCCAGAA	50	TGGAATGTGCCTTTCCTAAGGAATTTGCTAATAGATGCCTAAGCCCAGAAAGGGTGCTTCTTC	0.54	548370-90-pos	+	AGGGCTCTGTGTGACACTCC	AGG	NGG	90	Insertion
BRCA2	267042	41.8553	70.8286	chr13-32936765-32936769_33CGAAAinsC-267042-neg-c	-	GAAGCACCCTTTCTGGGCTT	AGG	NGG	CGAAA	C	33	CCCAGAAAGGGTG	GCAGCTATGGAATGTGCCTTTCCTAAGGAATTTGCTAATAGATGCCTAAG	50	GCAGCTATGGAATGTGCCTTTCCTAAGGAATTTGCTAATAGATGCCTAAGCCCAGAAAGGGTG	0.62	267042-86-pos	+	TCTGTGTGACACTCCAGGTG	TGG	NGG	86	Insertion
BRCA2	267042	70.6842	70.8286	chr13-32936765-32936769_39CGAAAinsC-267042-neg-c	-	GTTGAAGAAGCACCCTTTCT	GGG	NGG	CGAAA	C	39	AAGGGTGCTTCTT	ATGGAATGTGCCTTTCCTAAGGAATTTGCTAATAGATGCCTAAGCCCAGA	50	ATGGAATGTGCCTTTCCTAAGGAATTTGCTAATAGATGCCTAAGCCCAGAAAGGGTGCTTCTT	0.46	267042-86-pos	+	TCTGTGTGACACTCCAGGTG	TGG	NGG	86	Insertion
BRCA2	267042	56.3129	70.8286	chr13-32936765-32936769_40CGAAAinsC-267042-neg-c	-	AGTTGAAGAAGCACCCTTTC	TGG	NGG	CGAAA	C	40	AGGGTGCTTCTTC	TGGAATGTGCCTTTCCTAAGGAATTTGCTAATAGATGCCTAAGCCCAGAA	50	TGGAATGTGCCTTTCCTAAGGAATTTGCTAATAGATGCCTAAGCCCAGAAAGGGTGCTTCTTC	0.54	267042-86-pos	+	TCTGTGTGACACTCCAGGTG	TGG	NGG	86	Insertion
BRCA2	548339	77.3086	61.1684	chr13-32936791-32936792_6GCinsG-548339-neg-c	-	AAGCACCCTTTCTGGGCTTA	GGG	NGG	GC	G	6	GCCCAGAAAGGGT	GGCAGCTATGGAATGTGCCTTTCCTAAGGAATTTGCTAATAGATGCCTAA	50	GGCAGCTATGGAATGTGCCTTTCCTAAGGAATTTGCTAATAGATGCCTAAGCCCAGAAAGGGT	0.62	548339-86-pos	+	CAAAGCTTATTTCTAGAATT	TGG	NGG	86	Insertion
BRCA2	548339	41.8553	61.1684	chr13-32936791-32936792_7GCinsG-548339-neg-c	-	GAAGCACCCTTTCTGGGCTT	AGG	NGG	GC	G	7	CCCAGAAAGGGTG	GCAGCTATGGAATGTGCCTTTCCTAAGGAATTTGCTAATAGATGCCTAAG	50	GCAGCTATGGAATGTGCCTTTCCTAAGGAATTTGCTAATAGATGCCTAAGCCCAGAAAGGGTG	0.62	548339-86-pos	+	CAAAGCTTATTTCTAGAATT	TGG	NGG	86	Insertion
BRCA2	548339	70.6842	61.1684	chr13-32936791-32936792_13GCinsG-548339-neg-c	-	GTTGAAGAAGCACCCTTTCT	GGG	NGG	GC	G	13	AAGGGTGCTTCTT	ATGGAATGTGCCTTTCCTAAGGAATTTGCTAATAGATGCCTAAGCCCAGA	50	ATGGAATGTGCCTTTCCTAAGGAATTTGCTAATAGATGCCTAAGCCCAGAAAGGGTGCTTCTT	0.46	548339-86-pos	+	CAAAGCTTATTTCTAGAATT	TGG	NGG	86	Insertion
BRCA2	548339	56.3129	61.1684	chr13-32936791-32936792_14GCinsG-548339-neg-c	-	AGTTGAAGAAGCACCCTTTC	TGG	NGG	GC	G	14	AGGGTGCTTCTTC	TGGAATGTGCCTTTCCTAAGGAATTTGCTAATAGATGCCTAAGCCCAGAA	50	TGGAATGTGCCTTTCCTAAGGAATTTGCTAATAGATGCCTAAGCCCAGAAAGGGTGCTTCTTC	0.54	548339-86-pos	+	CAAAGCTTATTTCTAGAATT	TGG	NGG	86	Insertion
BRCA2	236284	66.2117	61.1684	chr13-32936794-32936795_3TCinsT-236284-neg-c	-	AAGCACCCTTTCTGGGCTTG	AGG	NGG	TC	T	3	GCCCAGAAAGGGT	GGCAGCTATGGAATGTGCCTTTCCTAAGGAATTTGCTAATAGATGCCTAA	50	GGCAGCTATGGAATGTGCCTTTCCTAAGGAATTTGCTAATAGATGCCTAAGCCCAGAAAGGGT	0.62	236284-89-pos	+	CAAAGCTTATTTCTAGAATT	TGG	NGG	89	Insertion
BRCA2	236284	70.6842	61.1684	chr13-32936794-32936795_10TCinsT-236284-neg-c	-	GTTGAAGAAGCACCCTTTCT	GGG	NGG	TC	T	10	AAGGGTGCTTCTT	ATGGAATGTGCCTTTCCTAAGGAATTTGCTAATAGATGCCTAAGCCCAGA	50	ATGGAATGTGCCTTTCCTAAGGAATTTGCTAATAGATGCCTAAGCCCAGAAAGGGTGCTTCTT	0.46	236284-89-pos	+	CAAAGCTTATTTCTAGAATT	TGG	NGG	89	Insertion
BRCA2	236284	56.3129	61.1684	chr13-32936794-32936795_11TCinsT-236284-neg-c	-	AGTTGAAGAAGCACCCTTTC	TGG	NGG	TC	T	11	AGGGTGCTTCTTC	TGGAATGTGCCTTTCCTAAGGAATTTGCTAATAGATGCCTAAGCCCAGAA	50	TGGAATGTGCCTTTCCTAAGGAATTTGCTAATAGATGCCTAAGCCCAGAAAGGGTGCTTCTTC	0.54	236284-89-pos	+	CAAAGCTTATTTCTAGAATT	TGG	NGG	89	Insertion
BRCA2	267044	75.9809	81.8368	chr13-32936800-32936801_3CAinsC-267044-neg-c	-	TTGAAGAAGCACCCTTTCTT	GGG	NGG	CA	C	3	AAAGGGTGCTTCT	TATGGAATGTGCCTTTCCTAAGGAATTTGCTAATAGATGCCTAAGCCCAG	50	TATGGAATGTGCCTTTCCTAAGGAATTTGCTAATAGATGCCTAAGCCCAGAAAGGGTGCTTCT	0.46	267044-74-pos	+	GGGTTTATAATCACTATAGA	TGG	NGG	74	Insertion
BRCA2	267044	70.6842	81.8368	chr13-32936800-32936801_4CAinsC-267044-neg-c	-	GTTGAAGAAGCACCCTTTCT	TGG	NGG	CA	C	4	AAGGGTGCTTCTT	ATGGAATGTGCCTTTCCTAAGGAATTTGCTAATAGATGCCTAAGCCCAGA	50	ATGGAATGTGCCTTTCCTAAGGAATTTGCTAATAGATGCCTAAGCCCAGAAAGGGTGCTTCTT	0.46	267044-74-pos	+	GGGTTTATAATCACTATAGA	TGG	NGG	74	Insertion
BRCA2	52527	60.3799	69.1454	chr13-32937541-32937542_20TCinsT-52527-pos-c	+	AGATGGGTGGTATGCTGTTA	AGG	NGG	TC	T	20	GGGTGGTATGCTG	TTAAGGCCCAGTTAGATCCTCCCCTCTTAGCTGTCTTAAAGAATGGCAGA	50	TCTGCCATTCTTTAAGACAGCTAAGAGGGGAGGATCTAACTGGGCCTTAACAGCATACCACCC	0.62	52527-88-neg	-	TCAAGAGGTGTACAGGCATC	AGG	NGG	88	Insertion
BRCA2	52527	73.5	70.8773	chr13-32937541-32937542_3TCinsT-52527-neg-c	-	TTAAGACAGCTAAGAGGGGG	AGG	NGG	TC	T	3	CCTCTTAGCTGTC	ATTGAACTTACAGATGGGTGGTATGCTGTTAAGGCCCAGTTAGATCCTCC	50	ATTGAACTTACAGATGGGTGGTATGCTGTTAAGGCCCAGTTAGATCCTCCCCTCTTAGCTGTC	0.54	52527-59-pos	+	TAGTGCAGATACCCAAAAAG	TGG	NGG	59	Insertion
BRCA2	52527	68.3502	70.8773	chr13-32937541-32937542_6TCinsT-52527-neg-c	-	TCTTTAAGACAGCTAAGAGG	GGG	NGG	TC	T	6	CTTAGCTGTCTTA	GAACTTACAGATGGGTGGTATGCTGTTAAGGCCCAGTTAGATCCTCCCCT	50	GAACTTACAGATGGGTGGTATGCTGTTAAGGCCCAGTTAGATCCTCCCCTCTTAGCTGTCTTA	0.38	52527-59-pos	+	TAGTGCAGATACCCAAAAAG	TGG	NGG	59	Insertion
BRCA2	548393	60.3799	69.1454	chr13-32937546-32937548_25TAGinsT-548393-pos-c	+	AGATGGGTGGTATGCTGTTA	AGG	NGG	TAG	T	25	GGGTGGTATGCTG	TTAAGGCCCAGTTAGATCCTCCCCTCTTAGCTGTCTTAAAGAATGGCAGA	50	TCTGCCATTCTTTAAGACAGCTAAGAGGGGAGGATCTAACTGGGCCTTAACAGCATACCACCC	0.62	548393-83-neg	-	TCAAGAGGTGTACAGGCATC	AGG	NGG	83	Insertion
BRCA2	548393	78.8174	70.8773	chr13-32937546-32937548_1TAGinsT-548393-neg-c	-	TCTTTAAGACAGCTAAGCTA	GGG	NGG	TAG	T	1	CTTAGCTGTCTTA	GAACTTACAGATGGGTGGTATGCTGTTAAGGCCCAGTTAGATCCTCCCCT	50	GAACTTACAGATGGGTGGTATGCTGTTAAGGCCCAGTTAGATCCTCCCCTCTTAGCTGTCTTA	0.38	548393-64-pos	+	TAGTGCAGATACCCAAAAAG	TGG	NGG	64	Insertion
BRCA2	126169	60.3799	69.1454	chr13-32937547-32937549_26CAGinsC-126169-pos-c	+	AGATGGGTGGTATGCTGTTA	AGG	NGG	CAG	C	26	GGGTGGTATGCTG	TTAAGGCCCAGTTAGATCCTCCCCTCTTAGCTGTCTTAAAGAATGGCAGA	50	TCTGCCATTCTTTAAGACAGCTAAGAGGGGAGGATCTAACTGGGCCTTAACAGCATACCACCC	0.62	126169-82-neg	-	TCAAGAGGTGTACAGGCATC	AGG	NGG	82	Insertion
BRCA2	431342	60.3799	69.1454	chr13-32937548-32937550_27TAGinsT-431342-pos-c	+	AGATGGGTGGTATGCTGTTA	AGG	NGG	TAG	T	27	GGGTGGTATGCTG	TTAAGGCCCAGTTAGATCCTCCCCTCTTAGCTGTCTTAAAGAATGGCAGA	50	TCTGCCATTCTTTAAGACAGCTAAGAGGGGAGGATCTAACTGGGCCTTAACAGCATACCACCC	0.62	431342-81-neg	-	TCAAGAGGTGTACAGGCATC	AGG	NGG	81	Insertion
BRCA2	126170	60.3799	69.1454	chr13-32937556-32937557_35CTinsC-126170-pos-c	+	AGATGGGTGGTATGCTGTTA	AGG	NGG	CT	C	35	GGGTGGTATGCTG	TTAAGGCCCAGTTAGATCCTCCCCTCTTAGCTGTCTTAAAGAATGGCAGA	50	TCTGCCATTCTTTAAGACAGCTAAGAGGGGAGGATCTAACTGGGCCTTAACAGCATACCACCC	0.62	126170-73-neg	-	TCAAGAGGTGTACAGGCATC	AGG	NGG	73	Insertion
BRCA2	548418	60.3799	69.1454	chr13-32937566-32937567_45GAinsG-548418-pos-c	+	AGATGGGTGGTATGCTGTTA	AGG	NGG	GA	G	45	GGGTGGTATGCTG	TTAAGGCCCAGTTAGATCCTCCCCTCTTAGCTGTCTTAAAGAATGGCAGA	50	TCTGCCATTCTTTAAGACAGCTAAGAGGGGAGGATCTAACTGGGCCTTAACAGCATACCACCC	0.62	548418-63-neg	-	TCAAGAGGTGTACAGGCATC	AGG	NGG	63	Insertion
BRCA2	38146	69.1454	72.3979	chr13-32937590-32937591_39ATinsA-38146-neg-c	-	TCAAGAGGTGTACAGGCATC	AGG	NGG	AT	A	39	GCCTGTACACCTC	TTGGTCAGAAGATTATTCTTCATGGAGCAGAACTGGTGGGCTCTCCTGAT	50	TTGGTCAGAAGATTATTCTTCATGGAGCAGAACTGGTGGGCTCTCCTGATGCCTGTACACCTC	0.62	38146-86-pos	+	GCCATTATTGAACTTACAGA	TGG	NGG	86	Insertion
BRCA2	38146	84.6626	72.3979	chr13-32937590-32937591_46ATinsA-38146-neg-c	-	TGGGGCTTCAAGAGGTGTAC	AGG	NGG	AT	A	46	CACCTCTTGAAGC	GAAGATTATTCTTCATGGAGCAGAACTGGTGGGCTCTCCTGATGCCTGTA	50	GAAGATTATTCTTCATGGAGCAGAACTGGTGGGCTCTCCTGATGCCTGTACACCTCTTGAAGC	0.54	38146-86-pos	+	GCCATTATTGAACTTACAGA	TGG	NGG	86	Insertion
BRCA2	267064	69.1454	69.424	chr13-32937618-32937620_11GCTinsG-267064-neg-c	-	TCAAGAGGTGTACAGGCATC	AGG	NGG	GCT	G	11	GCCTGTACACCTC	TTGGTCAGAAGATTATTCTTCATGGAGCAGAACTGGTGGGCTCTCCTGAT	50	TTGGTCAGAAGATTATTCTTCATGGAGCAGAACTGGTGGGCTCTCCTGATGCCTGTACACCTC	0.62	267064-57-pos	+	CTCTTAGCTGTCTTAAAGAA	TGG	NGG	57	Insertion
BRCA2	267064	84.6626	69.424	chr13-32937618-32937620_18GCTinsG-267064-neg-c	-	TGGGGCTTCAAGAGGTGTAC	AGG	NGG	GCT	G	18	CACCTCTTGAAGC	GAAGATTATTCTTCATGGAGCAGAACTGGTGGGCTCTCCTGATGCCTGTA	50	GAAGATTATTCTTCATGGAGCAGAACTGGTGGGCTCTCCTGATGCCTGTACACCTCTTGAAGC	0.54	267064-57-pos	+	CTCTTAGCTGTCTTAAAGAA	TGG	NGG	57	Insertion
BRCA2	267064	71.9054	69.424	chr13-32937618-32937620_26GCTinsG-267064-neg-c	-	AGAGATTCTGGGGCTTCAAG	AGG	NGG	GCT	G	26	GAAGCCCCAGAAT	TTCTTCATGGAGCAGAACTGGTGGGCTCTCCTGATGCCTGTACACCTCTT	50	TTCTTCATGGAGCAGAACTGGTGGGCTCTCCTGATGCCTGTACACCTCTTGAAGCCCCAGAAT	0.54	267064-57-pos	+	CTCTTAGCTGTCTTAAAGAA	TGG	NGG	57	Insertion
BRCA2	267065	84.6626	69.424	chr13-32937628-32937629_8TGinsT-267065-neg-c	-	TGGGGCTTCAAGAGGTGTAC	AGG	NGG	TG	T	8	CACCTCTTGAAGC	GAAGATTATTCTTCATGGAGCAGAACTGGTGGGCTCTCCTGATGCCTGTA	50	GAAGATTATTCTTCATGGAGCAGAACTGGTGGGCTCTCCTGATGCCTGTACACCTCTTGAAGC	0.54	267065-67-pos	+	CTCTTAGCTGTCTTAAAGAA	TGG	NGG	67	Insertion
BRCA2	267065	71.9054	69.424	chr13-32937628-32937629_16TGinsT-267065-neg-c	-	AGAGATTCTGGGGCTTCAAG	AGG	NGG	TG	T	16	GAAGCCCCAGAAT	TTCTTCATGGAGCAGAACTGGTGGGCTCTCCTGATGCCTGTACACCTCTT	50	TTCTTCATGGAGCAGAACTGGTGGGCTCTCCTGATGCCTGTACACCTCTTGAAGCCCCAGAAT	0.54	267065-67-pos	+	CTCTTAGCTGTCTTAAAGAA	TGG	NGG	67	Insertion
BRCA2	52541	71.9054	69.424	chr13-32937634-32937636_10TACinsT-52541-neg-c	-	AGAGATTCTGGGGCTTCAAG	AGG	NGG	TAC	T	10	GAAGCCCCAGAAT	TTCTTCATGGAGCAGAACTGGTGGGCTCTCCTGATGCCTGTACACCTCTT	50	TTCTTCATGGAGCAGAACTGGTGGGCTCTCCTGATGCCTGTACACCTCTTGAAGCCCCAGAAT	0.54	52541-73-pos	+	CTCTTAGCTGTCTTAAAGAA	TGG	NGG	73	Insertion
BRCA2	267079	90.0781	83.3436	chr13-32944599-32944603_34CCTAGinsC-267079-pos-c	+	ACAGTACTCGGCCTGCTCGC	TGG	NGG	CCTAG	C	34	TACTCGGCCTGCT	CGCTGGTATACCAAACTTGGATTCTTTCCTGACCCTAGACCTTTTCCTCT	50	AGAGGAAAAGGTCTAGGGTCAGGAAAGAATCCAAGTTTGGTATACCAGCGAGCAGGCCGAGTA	0.62	267079-92-neg	-	GAATACATCATACCTGTATA	GGG	NGG	92	Insertion
BRCA2	267079	91.7737	83.3436	chr13-32944599-32944603_20CCTAGinsC-267079-pos-c	+	GCTCGCTGGTATACCAAACT	TGG	NGG	CCTAG	C	20	GCTGGTATACCAA	ACTTGGATTCTTTCCTGACCCTAGACCTTTTCCTCTGCCCTTATCATCGC	50	GCGATGATAAGGGCAGAGGAAAAGGTCTAGGGTCAGGAAAGAATCCAAGTTTGGTATACCAGC	0.46	267079-92-neg	-	GAATACATCATACCTGTATA	GGG	NGG	92	Insertion
BRCA2	440435	90.0781	83.3436	chr13-32944602-32944603_37AGinsA-440435-pos-c	+	ACAGTACTCGGCCTGCTCGC	TGG	NGG	AG	A	37	TACTCGGCCTGCT	CGCTGGTATACCAAACTTGGATTCTTTCCTGACCCTAGACCTTTTCCTCT	50	AGAGGAAAAGGTCTAGGGTCAGGAAAGAATCCAAGTTTGGTATACCAGCGAGCAGGCCGAGTA	0.62	440435-89-neg	-	GAATACATCATACCTGTATA	GGG	NGG	89	Insertion
BRCA2	440435	91.7737	83.3436	chr13-32944602-32944603_23AGinsA-440435-pos-c	+	GCTCGCTGGTATACCAAACT	TGG	NGG	AG	A	23	GCTGGTATACCAA	ACTTGGATTCTTTCCTGACCCTAGACCTTTTCCTCTGCCCTTATCATCGC	50	GCGATGATAAGGGCAGAGGAAAAGGTCTAGGGTCAGGAAAGAATCCAAGTTTGGTATACCAGC	0.46	440435-89-neg	-	GAATACATCATACCTGTATA	GGG	NGG	89	Insertion
BRCA2	440435	59.0076	83.3436	chr13-32944602-32944603_4AGinsA-440435-pos-c	+	TTGGATTCTTTCCTGACCCT	AGG	NGG	AG	A	4	ATTCTTTCCTGAC	CCTAGACCTTTTCCTCTGCCCTTATCATCGCTTTTCAGTGATGGAGGAAA	50	TTTCCTCCATCACTGAAAAGCGATGATAAGGGCAGAGGAAAAGGTCTAGGGTCAGGAAAGAAT	0.38	440435-89-neg	-	GAATACATCATACCTGTATA	GGG	NGG	89	Insertion
BRCA2	52580	91.7737	83.3436	chr13-32944621-32944622_42TAinsT-52580-pos-c	+	GCTCGCTGGTATACCAAACT	TGG	NGG	TA	T	42	GCTGGTATACCAA	ACTTGGATTCTTTCCTGACCCTAGACCTTTTCCTCTGCCCTTATCATCGC	50	GCGATGATAAGGGCAGAGGAAAAGGTCTAGGGTCAGGAAAGAATCCAAGTTTGGTATACCAGC	0.46	52580-70-neg	-	GAATACATCATACCTGTATA	GGG	NGG	70	Insertion
BRCA2	52587	83.3436	81.1331	chr13-32944642-32944643_49GAinsG-52587-neg-c	-	GAATACATCATACCTGTATA	GGG	NGG	GA	G	49	ACAGGTATGATGT	GGAGGAAATGTTGGTTGTGTTGATGTAATTATTCAAAGAGCATACCCTAT	50	GGAGGAAATGTTGGTTGTGTTGATGTAATTATTCAAAGAGCATACCCTATACAGGTATGATGT	0.38	52587-89-pos	+	AGATTTCTGCTAACAGTACT	CGG	NGG	89	Insertion
BRCA2	52596	53.9372	NA	chr13-32944668-32944669_20ATinsA-52596-pos-c	+	TTCAGTGATGGAGGAAATGT	TGG	NGG	AT	A	20	GTGATGGAGGAAA	TGTTGGTTGTGTTGATGTAATTATTCAAAGAGCATACCCTATACAGGTAT	50	ATACCTGTATAGGGTATGCTCTTTGAATAATTACATCAACACAACCAACATTTCCTCCATCAC	0.46	52596-56-neg	-	TATCAAAAGAAAGAAATATA	TGG	NGG	56	Insertion
BRCA2	52596	83.3436	91.7737	chr13-32944668-32944669_23ATinsA-52596-neg-c	-	GAATACATCATACCTGTATA	GGG	NGG	AT	A	23	ACAGGTATGATGT	GGAGGAAATGTTGGTTGTGTTGATGTAATTATTCAAAGAGCATACCCTAT	50	GGAGGAAATGTTGGTTGTGTTGATGTAATTATTCAAAGAGCATACCCTATACAGGTATGATGT	0.38	52596-89-pos	+	GCTCGCTGGTATACCAAACT	TGG	NGG	89	Insertion
BRCA2	52596	78.9878	91.7737	chr13-32944668-32944669_24ATinsA-52596-neg-c	-	AGAATACATCATACCTGTAT	AGG	NGG	AT	A	24	CAGGTATGATGTA	GAGGAAATGTTGGTTGTGTTGATGTAATTATTCAAAGAGCATACCCTATA	50	GAGGAAATGTTGGTTGTGTTGATGTAATTATTCAAAGAGCATACCCTATACAGGTATGATGTA	0.38	52596-89-pos	+	GCTCGCTGGTATACCAAACT	TGG	NGG	89	Insertion
BRCA2	267088	53.9372	NA	chr13-32944671-32944672_23ATinsA-267088-pos-c	+	TTCAGTGATGGAGGAAATGT	TGG	NGG	AT	A	23	GTGATGGAGGAAA	TGTTGGTTGTGTTGATGTAATTATTCAAAGAGCATACCCTATACAGGTAT	50	ATACCTGTATAGGGTATGCTCTTTGAATAATTACATCAACACAACCAACATTTCCTCCATCAC	0.46	267088-53-neg	-	TATCAAAAGAAAGAAATATA	TGG	NGG	53	Insertion
BRCA2	548407	78.9888	61.6813	chr13-32950879-32950881_9CAGinsC-548407-pos-c	+	CAAGTTCGTGCTTTGCAAGA	TGG	NGG	CAG	C	9	TTCGTGCTTTGCA	AGATGGTGCAGAGCTTTATGAAGCAGTGAAGAATGCAGCAGACCCAGCTT	50	AAGCTGGGTCTGCTGCATTCTTCACTGCTTCATAAAGCTCTGCACCATCTTGCAAAGCACGAA	0.46	548407-49-neg	-	CCTCTTACTCTCTCACCTCA	AGG	NGG	49	Insertion
BRCA2	267104	78.9888	61.6813	chr13-32950884-32950886_14CAGinsC-267104-pos-c	+	CAAGTTCGTGCTTTGCAAGA	TGG	NGG	CAG	C	14	TTCGTGCTTTGCA	AGATGGTGCAGAGCTTTATGAAGCAGTGAAGAATGCAGCAGACCCAGCTT	50	AAGCTGGGTCTGCTGCATTCTTCACTGCTTCATAAAGCTCTGCACCATCTTGCAAAGCACGAA	0.46	267104-44-neg	-	CCTCTTACTCTCTCACCTCA	AGG	NGG	44	Insertion
BRCA2	126189	61.6813	78.9888	chr13-32950917-32950921_11GCTTAinsG-126189-neg-c	-	CCTCTTACTCTCTCACCTCA	AGG	NGG	GCTTA	G	11	GGTGAGAGAGTAA	GCAGAGCTTTATGAAGCAGTGAAGAATGCAGCAGACCCAGCTTACCTTGA	50	GCAGAGCTTTATGAAGCAGTGAAGAATGCAGCAGACCCAGCTTACCTTGAGGTGAGAGAGTAA	0.46	126189-47-pos	+	CAAGTTCGTGCTTTGCAAGA	TGG	NGG	47	Insertion
BRCA2	491360	78.5513	78.9888	chr13-32950918-32950922_2CCTTAinsC-491360-neg-c	-	TCTCTCACCTCAAGGTAATA	AGG	NGG	CCTTA	C	2	TACCTTGAGGTGA	AAGATGGTGCAGAGCTTTATGAAGCAGTGAAGAATGCAGCAGACCCAGCT	50	AAGATGGTGCAGAGCTTTATGAAGCAGTGAAGAATGCAGCAGACCCAGCTTACCTTGAGGTGA	0.46	491360-48-pos	+	CAAGTTCGTGCTTTGCAAGA	TGG	NGG	48	Insertion
BRCA2	491360	61.6813	78.9888	chr13-32950918-32950922_10CCTTAinsC-491360-neg-c	-	CCTCTTACTCTCTCACCTCA	AGG	NGG	CCTTA	C	10	GGTGAGAGAGTAA	GCAGAGCTTTATGAAGCAGTGAAGAATGCAGCAGACCCAGCTTACCTTGA	50	GCAGAGCTTTATGAAGCAGTGAAGAATGCAGCAGACCCAGCTTACCTTGAGGTGAGAGAGTAA	0.46	491360-48-pos	+	CAAGTTCGTGCTTTGCAAGA	TGG	NGG	48	Insertion
BRCA2	657461	76.8383	72.9825	chr13-32953502-32953504_35ATGinsA-657461-neg-c	-	TGGCCTTCCTAATTTCCAAC	TGG	NGG	ATG	A	35	GGAAATTAGGAAG	AATAATCACAGGCAAATGTTGAATGATAAGAAACAAGCTCAGATCCAGTT	50	AATAATCACAGGCAAATGTTGAATGATAAGAAACAAGCTCAGATCCAGTTGGAAATTAGGAAG	0.38	657461-54-pos	+	CCAATATCTTAAATGGTCAC	AGG	NGG	54	Insertion
BRCA2	548409	76.8383	72.9825	chr13-32953525-32953526_12TGinsT-548409-neg-c	-	TGGCCTTCCTAATTTCCAAC	TGG	NGG	TG	T	12	GGAAATTAGGAAG	AATAATCACAGGCAAATGTTGAATGATAAGAAACAAGCTCAGATCCAGTT	50	AATAATCACAGGCAAATGTTGAATGATAAGAAACAAGCTCAGATCCAGTTGGAAATTAGGAAG	0.38	548409-77-pos	+	CCAATATCTTAAATGGTCAC	AGG	NGG	77	Insertion
BRCA2	52688	76.8383	72.9825	chr13-32953526-32953527_11CGinsC-52688-neg-c	-	TGGCCTTCCTAATTTCCAAC	TGG	NGG	CG	C	11	GGAAATTAGGAAG	AATAATCACAGGCAAATGTTGAATGATAAGAAACAAGCTCAGATCCAGTT	50	AATAATCACAGGCAAATGTTGAATGATAAGAAACAAGCTCAGATCCAGTTGGAAATTAGGAAG	0.38	52688-78-pos	+	CCAATATCTTAAATGGTCAC	AGG	NGG	78	Insertion
BRCA2	52695	83.8045	75.5008	chr13-32953587-32953588_21CAinsC-52695-neg-c	-	TACAATACGCAACTTCCACA	CGG	NGG	CA	C	21	GGAAGTTGCGTAT	ATCTGCTGAACAAAAGGAACAAGGTTTATCAAGGGATGTCACAACCGTGT	50	ATCTGCTGAACAAAAGGAACAAGGTTTATCAAGGGATGTCACAACCGTGTGGAAGTTGCGTAT	0.46	52695-55-pos	+	GAAACAAGCTCAGATCCAGT	TGG	NGG	55	Insertion
BRCA2	441349	72.5974	75.9863	chr13-32954208-32954209_32TAinsT-441349-pos-c	+	TATTTCAGATTTACCAGCCA	CGG	NGG	TA	T	32	TCAGATTTACCAG	CCACGGGAGCCCCTTCACTTCAGCAAATTTTTAGATCCAGACTTTCAGCC	50	GGCTGAAAGTCTGGATCTAAAAATTTGCTGAAGTGAAGGGGCTCCCGTGGCTGGTAAATCTGA	0.38	441349-43-neg	-	CAGAAACGACAAATCCTATT	AGG	NGG	43	Insertion
BRCA2	441349	73.9446	75.9863	chr13-32954208-32954209_31TAinsT-441349-pos-c	+	ATTTCAGATTTACCAGCCAC	GGG	NGG	TA	T	31	CAGATTTACCAGC	CACGGGAGCCCCTTCACTTCAGCAAATTTTTAGATCCAGACTTTCAGCCA	50	TGGCTGAAAGTCTGGATCTAAAAATTTGCTGAAGTGAAGGGGCTCCCGTGGCTGGTAAATCTG	0.46	441349-43-neg	-	CAGAAACGACAAATCCTATT	AGG	NGG	43	Insertion
BRCA2	548356	54.2736	83.6707	chr13-32968891-32968895_10GAATTinsG-548356-pos-c	+	ATTTACTGGCAATAAAGTTT	TGG	NGG	GAATT	G	10	ACTGGCAATAAAG	TTTTGGATAGACCTTAATGAGGACATTATTAAGCCTCATATGTTAATTGC	50	GCAATTAACATATGAGGCTTAATAATGTCCTCATTAAGGTCTATCCAAAACTTTATTGCCAGT	0.38	548356-56-neg	-	TGGATTCTGGTCGCCACTGG	AGG	NGG	56	Insertion
BRCA2	545853	54.2736	83.6707	chr13-32968896-32968897_15TAinsT-545853-pos-c	+	ATTTACTGGCAATAAAGTTT	TGG	NGG	TA	T	15	ACTGGCAATAAAG	TTTTGGATAGACCTTAATGAGGACATTATTAAGCCTCATATGTTAATTGC	50	GCAATTAACATATGAGGCTTAATAATGTCCTCATTAAGGTCTATCCAAAACTTTATTGCCAGT	0.38	545853-51-neg	-	TGGATTCTGGTCGCCACTGG	AGG	NGG	51	Insertion
BRCA2	481192	54.2736	83.6707	chr13-32968898-32968899_17ATinsA-481192-pos-c	+	ATTTACTGGCAATAAAGTTT	TGG	NGG	AT	A	17	ACTGGCAATAAAG	TTTTGGATAGACCTTAATGAGGACATTATTAAGCCTCATATGTTAATTGC	50	GCAATTAACATATGAGGCTTAATAATGTCCTCATTAAGGTCTATCCAAAACTTTATTGCCAGT	0.38	481192-49-neg	-	TGGATTCTGGTCGCCACTGG	AGG	NGG	49	Insertion
BRCA2	548422	54.2736	71.9529	chr13-32968918-32968920_37CATinsC-548422-pos-c	+	ATTTACTGGCAATAAAGTTT	TGG	NGG	CAT	C	37	ACTGGCAATAAAG	TTTTGGATAGACCTTAATGAGGACATTATTAAGCCTCATATGTTAATTGC	50	GCAATTAACATATGAGGCTTAATAATGTCCTCATTAAGGTCTATCCAAAACTTTATTGCCAGT	0.38	548422-42-neg	-	AGAAGGCCTGATTTGGATTC	TGG	NGG	42	Insertion
BRCA2	548422	83.6707	78.1459	chr13-32968918-32968920_29CATinsC-548422-neg-c	-	TGGATTCTGGTCGCCACTGG	AGG	NGG	CAT	C	29	GTGGCGACCAGAA	AATGAGGACATTATTAAGCCTCATATGTTAATTGCTGCAAGCAACCTCCA	50	AATGAGGACATTATTAAGCCTCATATGTTAATTGCTGCAAGCAACCTCCAGTGGCGACCAGAA	0.62	548422-51-pos	+	AGACGAATGTTACAATTTAC	TGG	NGG	51	Insertion
BRCA2	548422	94.0183	78.1459	chr13-32968918-32968920_32CATinsC-548422-neg-c	-	ATTTGGATTCTGGTCGCCAC	TGG	NGG	CAT	C	32	GCGACCAGAATCC	GAGGACATTATTAAGCCTCATATGTTAATTGCTGCAAGCAACCTCCAGTG	50	GAGGACATTATTAAGCCTCATATGTTAATTGCTGCAAGCAACCTCCAGTGGCGACCAGAATCC	0.62	548422-51-pos	+	AGACGAATGTTACAATTTAC	TGG	NGG	51	Insertion
BRCA2	548422	71.9529	78.1459	chr13-32968918-32968920_42CATinsC-548422-neg-c	-	AGAAGGCCTGATTTGGATTC	TGG	NGG	CAT	C	42	TCCAAATCAGGCC	TTAAGCCTCATATGTTAATTGCTGCAAGCAACCTCCAGTGGCGACCAGAA	50	TTAAGCCTCATATGTTAATTGCTGCAAGCAACCTCCAGTGGCGACCAGAATCCAAATCAGGCC	0.54	548422-51-pos	+	AGACGAATGTTACAATTTAC	TGG	NGG	51	Insertion
BRCA2	267154	54.2736	71.9529	chr13-32968919-32968920_38ATinsA-267154-pos-c	+	ATTTACTGGCAATAAAGTTT	TGG	NGG	AT	A	38	ACTGGCAATAAAG	TTTTGGATAGACCTTAATGAGGACATTATTAAGCCTCATATGTTAATTGC	50	GCAATTAACATATGAGGCTTAATAATGTCCTCATTAAGGTCTATCCAAAACTTTATTGCCAGT	0.38	267154-41-neg	-	AGAAGGCCTGATTTGGATTC	TGG	NGG	41	Insertion
BRCA2	267154	83.6707	78.1459	chr13-32968919-32968920_28ATinsA-267154-neg-c	-	TGGATTCTGGTCGCCACTGG	AGG	NGG	AT	A	28	GTGGCGACCAGAA	AATGAGGACATTATTAAGCCTCATATGTTAATTGCTGCAAGCAACCTCCA	50	AATGAGGACATTATTAAGCCTCATATGTTAATTGCTGCAAGCAACCTCCAGTGGCGACCAGAA	0.62	267154-52-pos	+	AGACGAATGTTACAATTTAC	TGG	NGG	52	Insertion
BRCA2	267154	94.0183	78.1459	chr13-32968919-32968920_31ATinsA-267154-neg-c	-	ATTTGGATTCTGGTCGCCAC	TGG	NGG	AT	A	31	GCGACCAGAATCC	GAGGACATTATTAAGCCTCATATGTTAATTGCTGCAAGCAACCTCCAGTG	50	GAGGACATTATTAAGCCTCATATGTTAATTGCTGCAAGCAACCTCCAGTGGCGACCAGAATCC	0.62	267154-52-pos	+	AGACGAATGTTACAATTTAC	TGG	NGG	52	Insertion
BRCA2	267154	71.9529	78.1459	chr13-32968919-32968920_41ATinsA-267154-neg-c	-	AGAAGGCCTGATTTGGATTC	TGG	NGG	AT	A	41	TCCAAATCAGGCC	TTAAGCCTCATATGTTAATTGCTGCAAGCAACCTCCAGTGGCGACCAGAA	50	TTAAGCCTCATATGTTAATTGCTGCAAGCAACCTCCAGTGGCGACCAGAATCCAAATCAGGCC	0.54	267154-52-pos	+	AGACGAATGTTACAATTTAC	TGG	NGG	52	Insertion
BRCA2	267154	42.1457	78.1459	chr13-32968919-32968920_48ATinsA-267154-neg-c	-	TAAAGTAAGAAGGCCTGATT	TGG	NGG	AT	A	48	CAGGCCTTCTTAC	TCATATGTTAATTGCTGCAAGCAACCTCCAGTGGCGACCAGAATCCAAAT	50	TCATATGTTAATTGCTGCAAGCAACCTCCAGTGGCGACCAGAATCCAAATCAGGCCTTCTTAC	0.54	267154-52-pos	+	AGACGAATGTTACAATTTAC	TGG	NGG	52	Insertion
BRCA2	267155	54.2736	42.1457	chr13-32968921-32968923_40AATinsA-267155-pos-c	+	ATTTACTGGCAATAAAGTTT	TGG	NGG	AAT	A	40	ACTGGCAATAAAG	TTTTGGATAGACCTTAATGAGGACATTATTAAGCCTCATATGTTAATTGC	50	GCAATTAACATATGAGGCTTAATAATGTCCTCATTAAGGTCTATCCAAAACTTTATTGCCAGT	0.38	267155-46-neg	-	TAAAGTAAGAAGGCCTGATT	TGG	NGG	46	Insertion
BRCA2	267155	83.6707	78.1459	chr13-32968921-32968923_26AATinsA-267155-neg-c	-	TGGATTCTGGTCGCCACTGG	AGG	NGG	AAT	A	26	GTGGCGACCAGAA	AATGAGGACATTATTAAGCCTCATATGTTAATTGCTGCAAGCAACCTCCA	50	AATGAGGACATTATTAAGCCTCATATGTTAATTGCTGCAAGCAACCTCCAGTGGCGACCAGAA	0.62	267155-54-pos	+	AGACGAATGTTACAATTTAC	TGG	NGG	54	Insertion
BRCA2	267155	94.0183	78.1459	chr13-32968921-32968923_29AATinsA-267155-neg-c	-	ATTTGGATTCTGGTCGCCAC	TGG	NGG	AAT	A	29	GCGACCAGAATCC	GAGGACATTATTAAGCCTCATATGTTAATTGCTGCAAGCAACCTCCAGTG	50	GAGGACATTATTAAGCCTCATATGTTAATTGCTGCAAGCAACCTCCAGTGGCGACCAGAATCC	0.62	267155-54-pos	+	AGACGAATGTTACAATTTAC	TGG	NGG	54	Insertion
BRCA2	267155	71.9529	78.1459	chr13-32968921-32968923_39AATinsA-267155-neg-c	-	AGAAGGCCTGATTTGGATTC	TGG	NGG	AAT	A	39	TCCAAATCAGGCC	TTAAGCCTCATATGTTAATTGCTGCAAGCAACCTCCAGTGGCGACCAGAA	50	TTAAGCCTCATATGTTAATTGCTGCAAGCAACCTCCAGTGGCGACCAGAATCCAAATCAGGCC	0.54	267155-54-pos	+	AGACGAATGTTACAATTTAC	TGG	NGG	54	Insertion
BRCA2	267155	42.1457	78.1459	chr13-32968921-32968923_46AATinsA-267155-neg-c	-	TAAAGTAAGAAGGCCTGATT	TGG	NGG	AAT	A	46	CAGGCCTTCTTAC	TCATATGTTAATTGCTGCAAGCAACCTCCAGTGGCGACCAGAATCCAAAT	50	TCATATGTTAATTGCTGCAAGCAACCTCCAGTGGCGACCAGAATCCAAATCAGGCCTTCTTAC	0.54	267155-54-pos	+	AGACGAATGTTACAATTTAC	TGG	NGG	54	Insertion
BRCA2	548426	79.8254	75.458	chr13-32968951-32968952_7CGinsC-548426-pos-c	+	TTGCTGCAAGCAACCTCCAG	TGG	NGG	CG	C	7	TGCAAGCAACCTC	CAGTGGCGACCAGAATCCAAATCAGGCCTTCTTACTTTATTTGCTGGAGA	50	TCTCCAGCAAATAAAGTAAGAAGGCCTGATTTGGATTCTGGTCGCCACTGGAGGTTGCTTGCA	0.54	548426-72-neg	-	TCTTGAAAGTGGCCCTCTTT	TGG	NGG	72	Insertion
BRCA2	548426	69.1858	75.458	chr13-32968951-32968952_4CGinsC-548426-pos-c	+	CTGCAAGCAACCTCCAGTGG	CGG	NGG	CG	C	4	AAGCAACCTCCAG	TGGCGACCAGAATCCAAATCAGGCCTTCTTACTTTATTTGCTGGAGATTT	50	AAATCTCCAGCAAATAAAGTAAGAAGGCCTGATTTGGATTCTGGTCGCCACTGGAGGTTGCTT	0.54	548426-72-neg	-	TCTTGAAAGTGGCCCTCTTT	TGG	NGG	72	Insertion
BRCA2	548426	71.9529	78.1459	chr13-32968951-32968952_9CGinsC-548426-neg-c	-	AGAAGGCCTGATTTGGATTC	TGG	NGG	CG	C	9	TCCAAATCAGGCC	TTAAGCCTCATATGTTAATTGCTGCAAGCAACCTCCAGTGGCGACCAGAA	50	TTAAGCCTCATATGTTAATTGCTGCAAGCAACCTCCAGTGGCGACCAGAATCCAAATCAGGCC	0.54	548426-84-pos	+	AGACGAATGTTACAATTTAC	TGG	NGG	84	Insertion
BRCA2	548426	42.1457	78.1459	chr13-32968951-32968952_16CGinsC-548426-neg-c	-	TAAAGTAAGAAGGCCTGATT	TGG	NGG	CG	C	16	CAGGCCTTCTTAC	TCATATGTTAATTGCTGCAAGCAACCTCCAGTGGCGACCAGAATCCAAAT	50	TCATATGTTAATTGCTGCAAGCAACCTCCAGTGGCGACCAGAATCCAAATCAGGCCTTCTTAC	0.54	548426-84-pos	+	AGACGAATGTTACAATTTAC	TGG	NGG	84	Insertion
BRCA2	126210	79.8254	75.458	chr13-32968953-32968954_9AGinsA-126210-pos-c	+	TTGCTGCAAGCAACCTCCAG	TGG	NGG	AG	A	9	TGCAAGCAACCTC	CAGTGGCGACCAGAATCCAAATCAGGCCTTCTTACTTTATTTGCTGGAGA	50	TCTCCAGCAAATAAAGTAAGAAGGCCTGATTTGGATTCTGGTCGCCACTGGAGGTTGCTTGCA	0.54	126210-70-neg	-	TCTTGAAAGTGGCCCTCTTT	TGG	NGG	70	Insertion
BRCA2	126210	71.9529	78.1459	chr13-32968953-32968954_7AGinsA-126210-neg-c	-	AGAAGGCCTGATTTGGATTC	TGG	NGG	AG	A	7	TCCAAATCAGGCC	TTAAGCCTCATATGTTAATTGCTGCAAGCAACCTCCAGTGGCGACCAGAA	50	TTAAGCCTCATATGTTAATTGCTGCAAGCAACCTCCAGTGGCGACCAGAATCCAAATCAGGCC	0.54	126210-86-pos	+	AGACGAATGTTACAATTTAC	TGG	NGG	86	Insertion
BRCA2	126210	42.1457	78.1459	chr13-32968953-32968954_14AGinsA-126210-neg-c	-	TAAAGTAAGAAGGCCTGATT	TGG	NGG	AG	A	14	CAGGCCTTCTTAC	TCATATGTTAATTGCTGCAAGCAACCTCCAGTGGCGACCAGAATCCAAAT	50	TCATATGTTAATTGCTGCAAGCAACCTCCAGTGGCGACCAGAATCCAAATCAGGCCTTCTTAC	0.54	126210-86-pos	+	AGACGAATGTTACAATTTAC	TGG	NGG	86	Insertion
BRCA2	231901	79.8254	75.458	chr13-32968979-32968980_35CTinsC-231901-pos-c	+	TTGCTGCAAGCAACCTCCAG	TGG	NGG	CT	C	35	TGCAAGCAACCTC	CAGTGGCGACCAGAATCCAAATCAGGCCTTCTTACTTTATTTGCTGGAGA	50	TCTCCAGCAAATAAAGTAAGAAGGCCTGATTTGGATTCTGGTCGCCACTGGAGGTTGCTTGCA	0.54	231901-44-neg	-	TCTTGAAAGTGGCCCTCTTT	TGG	NGG	44	Insertion
BRCA2	231901	86.8482	75.458	chr13-32968979-32968980_15CTinsC-231901-pos-c	+	TGGCGACCAGAATCCAAATC	AGG	NGG	CT	C	15	GACCAGAATCCAA	ATCAGGCCTTCTTACTTTATTTGCTGGAGATTTTTCTGTGTTTTCTGCTA	50	TAGCAGAAAACACAGAAAAATCTCCAGCAAATAAAGTAAGAAGGCCTGATTTGGATTCTGGTC	0.46	231901-44-neg	-	TCTTGAAAGTGGCCCTCTTT	TGG	NGG	44	Insertion
BRCA2	479370	79.8254	69.5546	chr13-32968991-32968992_47GAinsG-479370-pos-c	+	TTGCTGCAAGCAACCTCCAG	TGG	NGG	GA	G	47	TGCAAGCAACCTC	CAGTGGCGACCAGAATCCAAATCAGGCCTTCTTACTTTATTTGCTGGAGA	50	TCTCCAGCAAATAAAGTAAGAAGGCCTGATTTGGATTCTGGTCGCCACTGGAGGTTGCTTGCA	0.54	479370-43-neg	-	TGTTGAATGTCTCTTGAAAG	TGG	NGG	43	Insertion
BRCA2	479370	86.8482	69.5546	chr13-32968991-32968992_27GAinsG-479370-pos-c	+	TGGCGACCAGAATCCAAATC	AGG	NGG	GA	G	27	GACCAGAATCCAA	ATCAGGCCTTCTTACTTTATTTGCTGGAGATTTTTCTGTGTTTTCTGCTA	50	TAGCAGAAAACACAGAAAAATCTCCAGCAAATAAAGTAAGAAGGCCTGATTTGGATTCTGGTC	0.46	479370-43-neg	-	TGTTGAATGTCTCTTGAAAG	TGG	NGG	43	Insertion
BRCA2	267162	86.8482	36.3267	chr13-32969008-32969009_44TCinsT-267162-pos-c	+	TGGCGACCAGAATCCAAATC	AGG	NGG	TC	T	44	GACCAGAATCCAA	ATCAGGCCTTCTTACTTTATTTGCTGGAGATTTTTCTGTGTTTTCTGCTA	50	TAGCAGAAAACACAGAAAAATCTCCAGCAAATAAAGTAAGAAGGCCTGATTTGGATTCTGGTC	0.46	267162-91-neg	-	TAGAAAAATACCAAAATGTG	TGG	NGG	91	Insertion
BRCA2	421372	75.0346	86.5564	chr13-32971165-32971166_36CAinsC-421372-pos-c	+	CCAACTAAAGACTGTACTTC	AGG	NGG	CA	C	36	CTAAAGACTGTAC	TTCAGGGCCGTACACTGCTCAAATCATTCCTGGTACAGGAAACAAGCTTC	50	GAAGCTTGTTTCCTGTACCAGGAATGATTTGAGCAGTGTACGGCCCTGAAGTACAGTCTTTAG	0.38	421372-71-neg	-	GTATACAACAGAATATACGA	TGG	NGG	71	Insertion
BRCA2	421372	76.735	86.5564	chr13-32971165-32971166_9CAinsC-421372-pos-c	+	TACACTGCTCAAATCATTCC	TGG	NGG	CA	C	9	CTGCTCAAATCAT	TCCTGGTACAGGAAACAAGCTTCTGGTAAGTTAATGTAAACTCAAGGAAT	50	ATTCCTTGAGTTTACATTAACTTACCAGAAGCTTGTTTCCTGTACCAGGAATGATTTGAGCAG	0.38	421372-71-neg	-	GTATACAACAGAATATACGA	TGG	NGG	71	Insertion
BRCA2	421372	68.939	86.5564	chr13-32971165-32971166_2CAinsC-421372-pos-c	+	CTCAAATCATTCCTGGTACA	AGG	NGG	CA	C	2	AATCATTCCTGGT	ACAGGAAACAAGCTTCTGGTAAGTTAATGTAAACTCAAGGAATATTATAA	50	TTATAATATTCCTTGAGTTTACATTAACTTACCAGAAGCTTGTTTCCTGTACCAGGAATGATT	0.38	421372-71-neg	-	GTATACAACAGAATATACGA	TGG	NGG	71	Insertion
BRCA2	126217	73.6597	69.9078	chr13-32972321-32972322_20TAinsT-126217-neg-c	-	TTGGCCATACAAAGTGATAA	AGG	NGG	TA	T	20	TCACTTTGTATGG	TTTATCAGATGTCTTCTCCTAATTGTGAGATATATTATCAAAGTCCTTTA	50	TTTATCAGATGTCTTCTCCTAATTGTGAGATATATTATCAAAGTCCTTTATCACTTTGTATGG	0.38	126217-52-pos	+	TGTTACTACATAATTATGAT	AGG	NGG	52	Insertion
BRCA2	126217	55.1222	69.9078	chr13-32972321-32972322_39TAinsT-126217-neg-c	-	TGTGGAAACAGACTTCCTTT	TGG	NGG	TA	T	39	GGAAGTCTGTTTC	TAATTGTGAGATATATTATCAAAGTCCTTTATCACTTTGTATGGCCAAAA	50	TAATTGTGAGATATATTATCAAAGTCCTTTATCACTTTGTATGGCCAAAAGGAAGTCTGTTTC	0.46	126217-52-pos	+	TGTTACTACATAATTATGAT	AGG	NGG	52	Insertion
BRCA2	254635	73.6597	69.9078	chr13-32972323-32972324_18TAinsT-254635-neg-c	-	TTGGCCATACAAAGTGATAA	AGG	NGG	TA	T	18	TCACTTTGTATGG	TTTATCAGATGTCTTCTCCTAATTGTGAGATATATTATCAAAGTCCTTTA	50	TTTATCAGATGTCTTCTCCTAATTGTGAGATATATTATCAAAGTCCTTTATCACTTTGTATGG	0.38	254635-54-pos	+	TGTTACTACATAATTATGAT	AGG	NGG	54	Insertion
BRCA2	254635	55.1222	69.9078	chr13-32972323-32972324_37TAinsT-254635-neg-c	-	TGTGGAAACAGACTTCCTTT	TGG	NGG	TA	T	37	GGAAGTCTGTTTC	TAATTGTGAGATATATTATCAAAGTCCTTTATCACTTTGTATGGCCAAAA	50	TAATTGTGAGATATATTATCAAAGTCCTTTATCACTTTGTATGGCCAAAAGGAAGTCTGTTTC	0.46	254635-54-pos	+	TGTTACTACATAATTATGAT	AGG	NGG	54	Insertion
BRCA2	548323	56.6021	69.9078	chr13-32972354-32972355_24CGinsC-548323-neg-c	-	CATCTGGGCTGAGACAGGTG	TGG	NGG	CG	C	24	CTGTCTCAGCCCA	TCAAAGTCCTTTATCACTTTGTATGGCCAAAAGGAAGTCTGTTTCCACAC	50	TCAAAGTCCTTTATCACTTTGTATGGCCAAAAGGAAGTCTGTTTCCACACCTGTCTCAGCCCA	0.62	548323-85-pos	+	TGTTACTACATAATTATGAT	AGG	NGG	85	Insertion
BRCA2	548323	64.118	69.9078	chr13-32972354-32972355_29CGinsC-548323-neg-c	-	GAAGTCATCTGGGCTGAGAC	AGG	NGG	CG	C	29	TCAGCCCAGATGA	GTCCTTTATCACTTTGTATGGCCAAAAGGAAGTCTGTTTCCACACCTGTC	50	GTCCTTTATCACTTTGTATGGCCAAAAGGAAGTCTGTTTCCACACCTGTCTCAGCCCAGATGA	0.54	548323-85-pos	+	TGTTACTACATAATTATGAT	AGG	NGG	85	Insertion
BRCA2	548323	57.2825	69.9078	chr13-32972354-32972355_39CGinsC-548323-neg-c	-	ACAAGACTTTGAAGTCATCT	GGG	NGG	CG	C	39	TGACTTCAAAGTC	ACTTTGTATGGCCAAAAGGAAGTCTGTTTCCACACCTGTCTCAGCCCAGA	50	ACTTTGTATGGCCAAAAGGAAGTCTGTTTCCACACCTGTCTCAGCCCAGATGACTTCAAAGTC	0.38	548323-85-pos	+	TGTTACTACATAATTATGAT	AGG	NGG	85	Insertion
BRCA2	491394	71.0317	76.0448	chr13-32972458-32972459_30GCinsG-491394-neg-c	-	GGACTAACAGGTGGAGGTAA	AGG	NGG	GC	G	30	CCTCCACCTGTTA	AGAACTGCAAAAAGAGAAGAGCCTTGGATTTCTTGAGTAGACTGCCTTTA	50	AGAACTGCAAAAAGAGAAGAGCCTTGGATTTCTTGAGTAGACTGCCTTTACCTCCACCTGTTA	0.54	491394-50-pos	+	ATGACTTCAAAGTCTTGTAA	AGG	NGG	50	Insertion
BRCA2	491394	77.3416	76.0448	chr13-32972458-32972459_36GCinsG-491394-neg-c	-	CAAATGGGACTAACAGGTGG	AGG	NGG	GC	G	36	CCTGTTAGTCCCA	GCAAAAAGAGAAGAGCCTTGGATTTCTTGAGTAGACTGCCTTTACCTCCA	50	GCAAAAAGAGAAGAGCCTTGGATTTCTTGAGTAGACTGCCTTTACCTCCACCTGTTAGTCCCA	0.54	491394-50-pos	+	ATGACTTCAAAGTCTTGTAA	AGG	NGG	50	Insertion
BRCA2	491394	87.2252	76.0448	chr13-32972458-32972459_39GCinsG-491394-neg-c	-	GTACAAATGGGACTAACAGG	TGG	NGG	GC	G	39	GTTAGTCCCATTT	AAAAGAGAAGAGCCTTGGATTTCTTGAGTAGACTGCCTTTACCTCCACCT	50	AAAAGAGAAGAGCCTTGGATTTCTTGAGTAGACTGCCTTTACCTCCACCTGTTAGTCCCATTT	0.38	491394-50-pos	+	ATGACTTCAAAGTCTTGTAA	AGG	NGG	50	Insertion
BRCA2	491394	79.4996	76.0448	chr13-32972458-32972459_42GCinsG-491394-neg-c	-	AATGTACAAATGGGACTAAC	AGG	NGG	GC	G	42	AGTCCCATTTGTA	AGAGAAGAGCCTTGGATTTCTTGAGTAGACTGCCTTTACCTCCACCTGTT	50	AGAGAAGAGCCTTGGATTTCTTGAGTAGACTGCCTTTACCTCCACCTGTTAGTCCCATTTGTA	0.38	491394-50-pos	+	ATGACTTCAAAGTCTTGTAA	AGG	NGG	50	Insertion
BRCA2	267175	83.4008	76.0448	chr13-32972495-32972496_1CTinsC-267175-neg-c	-	TACAAATGGGACTAACAAGG	TGG	NGG	CT	C	1	TGTTAGTCCCATT	AAAAAGAGAAGAGCCTTGGATTTCTTGAGTAGACTGCCTTTACCTCCACC	50	AAAAAGAGAAGAGCCTTGGATTTCTTGAGTAGACTGCCTTTACCTCCACCTGTTAGTCCCATT	0.38	267175-87-pos	+	ATGACTTCAAAGTCTTGTAA	AGG	NGG	87	Insertion
BRCA2	267175	79.3914	76.0448	chr13-32972495-32972496_4CTinsC-267175-neg-c	-	ATGTACAAATGGGACTAACA	AGG	NGG	CT	C	4	TAGTCCCATTTGT	AAGAGAAGAGCCTTGGATTTCTTGAGTAGACTGCCTTTACCTCCACCTGT	50	AAGAGAAGAGCCTTGGATTTCTTGAGTAGACTGCCTTTACCTCCACCTGTTAGTCCCATTTGT	0.38	267175-87-pos	+	ATGACTTCAAAGTCTTGTAA	AGG	NGG	87	Insertion
BRCA2	267175	60.0164	76.0448	chr13-32972495-32972496_35CTinsC-267175-neg-c	-	TGAAATGCCTTCTGTGCAGC	CGG	NGG	CT	C	35	GCACAGAAGGCAT	TGCCTTTACCTCCACCTGTTAGTCCCATTTGTACATTTGTTTCTCCGGCT	50	TGCCTTTACCTCCACCTGTTAGTCCCATTTGTACATTTGTTTCTCCGGCTGCACAGAAGGCAT	0.54	267175-87-pos	+	ATGACTTCAAAGTCTTGTAA	AGG	NGG	87	Insertion
BRCA2	182326	87.6723	55.7609	chr13-32972540-32972544_17CATTTinsC-182326-neg-c	-	TATTTGGTGCCACAACTCCT	TGG	NGG	CATTT	C	17	AGTTGTGGCACCA	TTTGTACATTTGTTTCTCCGGCTGCACAGAAGGCATTTCAGCCACCAAGG	50	TTTGTACATTTGTTTCTCCGGCTGCACAGAAGGCATTTCAGCCACCAAGGAGTTGTGGCACCA	0.54	182326-82-pos	+	CTGCAAAAAGAGAAGAGCCT	TGG	NGG	82	Insertion
BRCA2	182326	87.8356	55.7609	chr13-32972540-32972544_33CATTTinsC-182326-neg-c	-	CTTTATGGGTGTTTCGTATT	TGG	NGG	CATTT	C	33	ACGAAACACCCAT	TCCGGCTGCACAGAAGGCATTTCAGCCACCAAGGAGTTGTGGCACCAAAT	50	TCCGGCTGCACAGAAGGCATTTCAGCCACCAAGGAGTTGTGGCACCAAATACGAAACACCCAT	0.46	182326-82-pos	+	CTGCAAAAAGAGAAGAGCCT	TGG	NGG	82	Insertion
NBEA	634926	93.1856	56.2009	chr13-36049540-36049541_37AGinsA-634926-pos-c	+	TTCAAGGTGACGATCCCTTA	AGG	NGG	AG	A	37	AGGTGACGATCCC	TTAAGGTTTTGAGGATGGAGAGGCACTTCTTTCTGCAGCCCCCCATCTGC	50	GCAGATGGGGGGCTGCAGAAAGAAGTGCCTCTCCATCCTCAAAACCTTAAGGGATCGTCACCT	0.62	634926-51-neg	-	CTCGGCGGAGAGCGACGCCT	GGG	NGG	51	Insertion
NBEA	634926	64.5193	56.2009	chr13-36049540-36049541_4AGinsA-634926-pos-c	+	GGAGAGGCACTTCTTTCTGC	AGG	NGG	AG	A	4	AGGCACTTCTTTC	TGCAGCCCCCCATCTGCAGTCTGTTCTCTGCCTCCGCGAACTGCAGCACC	50	GGTGCTGCAGTTCGCGGAGGCAGAGAACAGACTGCAGATGGGGGGCTGCAGAAAGAAGTGCCT	0.46	634926-51-neg	-	CTCGGCGGAGAGCGACGCCT	GGG	NGG	51	Insertion
NBEA	634926	48.9191	67.4107	chr13-36049540-36049541_33AGinsA-634926-neg-c	-	CTGGGTGCTGCAGTTCGCGG	AGG	NGG	AG	A	33	CGAACTGCAGCAC	GAGGCACTTCTTTCTGCAGCCCCCCATCTGCAGTCTGTTCTCTGCCTCCG	50	GAGGCACTTCTTTCTGCAGCCCCCCATCTGCAGTCTGTTCTCTGCCTCCGCGAACTGCAGCAC	0.62	634926-86-pos	+	AGGAAACCAGAGTCTTCATA	TGG	NGG	86	Insertion
NBEA	634926	61.3457	67.4107	chr13-36049540-36049541_36AGinsA-634926-neg-c	-	CGCCTGGGTGCTGCAGTTCG	CGG	NGG	AG	A	36	ACTGCAGCACCCA	GCACTTCTTTCTGCAGCCCCCCATCTGCAGTCTGTTCTCTGCCTCCGCGA	50	GCACTTCTTTCTGCAGCCCCCCATCTGCAGTCTGTTCTCTGCCTCCGCGAACTGCAGCACCCA	0.62	634926-86-pos	+	AGGAAACCAGAGTCTTCATA	TGG	NGG	86	Insertion
FREM2	285788	85.2696	77.7059	chr13-39358879-39358880_42ATinsA-285788-pos-c	+	AATTGATGACTCTTTGTACG	AGG	NGG	AT	A	42	GATGACTCTTTGT	ACGAGGAGGAGGAAACCTTCCATGTCCTTCTGAGCATGCCCATGGGGGGA	50	TCCCCCCATGGGCATGCTCAGAAGGACATGGAAGGTTTCCTCCTCCTCGTACAAAGAGTCATC	0.38	285788-57-neg	-	TACTCACCATCATCTTTGTC	AGG	NGG	57	Insertion
FREM2	285788	94.1751	77.7059	chr13-39358879-39358880_39ATinsA-285788-pos-c	+	TGATGACTCTTTGTACGAGG	AGG	NGG	AT	A	39	GACTCTTTGTACG	AGGAGGAGGAAACCTTCCATGTCCTTCTGAGCATGCCCATGGGGGGAAGA	50	TCTTCCCCCCATGGGCATGCTCAGAAGGACATGGAAGGTTTCCTCCTCCTCGTACAAAGAGTC	0.46	285788-57-neg	-	TACTCACCATCATCTTTGTC	AGG	NGG	57	Insertion
FREM2	285788	84.5448	77.7059	chr13-39358879-39358880_36ATinsA-285788-pos-c	+	TGACTCTTTGTACGAGGAGG	AGG	NGG	AT	A	36	TCTTTGTACGAGG	AGGAGGAAACCTTCCATGTCCTTCTGAGCATGCCCATGGGGGGAAGAATC	50	GATTCTTCCCCCCATGGGCATGCTCAGAAGGACATGGAAGGTTTCCTCCTCCTCGTACAAAGA	0.46	285788-57-neg	-	TACTCACCATCATCTTTGTC	AGG	NGG	57	Insertion
FREM2	285788	59.2561	77.7059	chr13-39358879-39358880_1ATinsA-285788-pos-c	+	TCCTTCTGAGCATGCCCATT	GGG	NGG	AT	A	1	TCTGAGCATGCCC	ATGGGGGGAAGAATCGGATCAGAGTTCCCAGGGGCTCAAGTTACAATCGT	50	ACGATTGTAACTTGAGCCCCTGGGAACTCTGATCCGATTCTTCCCCCCATGGGCATGCTCAGA	0.62	285788-57-neg	-	TACTCACCATCATCTTTGTC	AGG	NGG	57	Insertion
FREM2	285788	90.6794	66.9274	chr13-39358879-39358880_2ATinsA-285788-neg-c	-	ATCCGATTCTTCCCCCCAAT	GGG	NGG	AT	A	2	GGGGGGAAGAATC	TCTTTGTACGAGGAGGAGGAAACCTTCCATGTCCTTCTGAGCATGCCCAT	50	TCTTTGTACGAGGAGGAGGAAACCTTCCATGTCCTTCTGAGCATGCCCATGGGGGGAAGAATC	0.62	285788-88-pos	+	TCCGCTTTGACAAAGATGAA	CGG	NGG	88	Insertion
FREM2	285788	90.2471	66.9274	chr13-39358879-39358880_32ATinsA-285788-neg-c	-	CGATTGTAACTTGAGCCCCT	GGG	NGG	AT	A	32	GGCTCAAGTTACA	GTCCTTCTGAGCATGCCCATGGGGGGAAGAATCGGATCAGAGTTCCCAGG	50	GTCCTTCTGAGCATGCCCATGGGGGGAAGAATCGGATCAGAGTTCCCAGGGGCTCAAGTTACA	0.46	285788-88-pos	+	TCCGCTTTGACAAAGATGAA	CGG	NGG	88	Insertion
FREM2	285788	83.6116	66.9274	chr13-39358879-39358880_33ATinsA-285788-neg-c	-	ACGATTGTAACTTGAGCCCC	TGG	NGG	AT	A	33	GCTCAAGTTACAA	TCCTTCTGAGCATGCCCATGGGGGGAAGAATCGGATCAGAGTTCCCAGGG	50	TCCTTCTGAGCATGCCCATGGGGGGAAGAATCGGATCAGAGTTCCCAGGGGCTCAAGTTACAA	0.38	285788-88-pos	+	TCCGCTTTGACAAAGATGAA	CGG	NGG	88	Insertion
RB1	428696	70.994	93.2042	chr13-48951156-48951157_15GAinsG-428696-pos-c	+	ATTTGCTAAAGCTGTGGGAC	AGG	NGG	GA	G	15	GCTAAAGCTGTGG	GACAGGGTTGTGTCGAAATTGGATCACAGGTAACTTGAATTCATTGTAAT	50	ATTACAATGAATTCAAGTTACCTGTGATCCAATTTCGACACAACCCTGTCCCACAGCTTTAGC	0.54	428696-83-neg	-	GTTAGAGTATTTATACGAAC	TGG	NGG	83	Insertion
RB1	428696	62.556	93.2042	chr13-48951156-48951157_14GAinsG-428696-pos-c	+	TTTGCTAAAGCTGTGGGACA	GGG	NGG	GA	G	14	CTAAAGCTGTGGG	ACAGGGTTGTGTCGAAATTGGATCACAGGTAACTTGAATTCATTGTAATT	50	AATTACAATGAATTCAAGTTACCTGTGATCCAATTTCGACACAACCCTGTCCCACAGCTTTAG	0.54	428696-83-neg	-	GTTAGAGTATTTATACGAAC	TGG	NGG	83	Insertion
RB1	662634	70.994	93.2042	chr13-48951168-48951170_27CAGinsC-662634-pos-c	+	ATTTGCTAAAGCTGTGGGAC	AGG	NGG	CAG	C	27	GCTAAAGCTGTGG	GACAGGGTTGTGTCGAAATTGGATCACAGGTAACTTGAATTCATTGTAAT	50	ATTACAATGAATTCAAGTTACCTGTGATCCAATTTCGACACAACCCTGTCCCACAGCTTTAGC	0.54	662634-71-neg	-	GTTAGAGTATTTATACGAAC	TGG	NGG	71	Insertion
RB1	662634	62.556	93.2042	chr13-48951168-48951170_26CAGinsC-662634-pos-c	+	TTTGCTAAAGCTGTGGGACA	GGG	NGG	CAG	C	26	CTAAAGCTGTGGG	ACAGGGTTGTGTCGAAATTGGATCACAGGTAACTTGAATTCATTGTAATT	50	AATTACAATGAATTCAAGTTACCTGTGATCCAATTTCGACACAACCCTGTCCCACAGCTTTAG	0.54	662634-71-neg	-	GTTAGAGTATTTATACGAAC	TGG	NGG	71	Insertion
RB1	662634	76.7933	93.2042	chr13-48951168-48951170_1CAGinsC-662634-pos-c	+	GTGTCGAAATTGGATCACAG	AGG	NGG	CAG	C	1	CGAAATTGGATCA	CAGGTAACTTGAATTCATTGTAATTCGTGGTACTATAGAGTAATAATATT	50	AATATTATTACTCTATAGTACCACGAATTACAATGAATTCAAGTTACCTGTGATCCAATTTCG	0.38	662634-71-neg	-	GTTAGAGTATTTATACGAAC	TGG	NGG	71	Insertion
RB1	573547	49.5047	76.9552	chr13-49037930-49037931_30ATinsA-573547-neg-c	-	CCTACCTCCTGAACAGCATG	AGG	NGG	AT	A	30	GCTGTTCAGGAGG	TAGACCTTAAATTCAAAATCATTGTAACAGCATACAAGGATCTTCCTCAT	50	TAGACCTTAAATTCAAAATCATTGTAACAGCATACAAGGATCTTCCTCATGCTGTTCAGGAGG	0.62	573547-47-pos	+	ATTATGATGTGTTCCATGTA	TGG	NGG	47	Insertion
ATP7B	286564	60.6484	73.1833	chr13-52518380-52518381_44GAinsG-286564-pos-c	+	AACCTTCCTGAGGGGCAGTG	TGG	NGG	GA	G	44	TTCCTGAGGGGCA	GTGTGGCCACATCCCCCAGCAGGAGCACCCGCATGACCCTGGGGACGCCA	50	TGGCGTCCCCAGGGTCATGCGGGTGCTCCTGCTGGGGGATGTGGCCACACTGCCCCTCAGGAA	0.62	286564-67-neg	-	GTATTGTGGTCAGTGAGTTG	TGG	NGG	67	Insertion
ATP7B	286564	74.2392	73.1833	chr13-52518380-52518381_8GAinsG-286564-pos-c	+	CAGGAGCACCCGCATGACCC	TGG	NGG	GA	G	8	AGCACCCGCATGA	CCCTGGGGACGCCATGGGTAATGGTGCCAGTCTTGTCAAACATCACAGTC	50	GACTGTGATGTTTGACAAGACTGGCACCATTACCCATGGCGTCCCCAGGGTCATGCGGGTGCT	0.62	286564-67-neg	-	GTATTGTGGTCAGTGAGTTG	TGG	NGG	67	Insertion
ATP7B	286564	82.3969	59.6906	chr13-52518380-52518381_10GAinsG-286564-neg-c	-	AAGACTGGCACCATTACCCA	TGG	NGG	GA	G	10	GTAATGGTGCCAG	TGGCCACATCCCCCAGCAGGAGCACCCGCATGACCCTGGGGACGCCATGG	50	TGGCCACATCCCCCAGCAGGAGCACCCGCATGACCCTGGGGACGCCATGGGTAATGGTGCCAG	0.54	286564-54-pos	+	CCACAGCCAGAACCTTCCTG	AGG	NGG	54	Insertion
ATP7B	662996	75.0941	68.8385	chr13-52524472-52524473_44TCinsT-662996-pos-c	+	GATGAGGGACTCATCAGCCA	TGG	NGG	TC	T	44	AGGGACTCATCAG	CCATGGTATTGCCTTCCAGGACTTTCCCATCCACTGGAAACTTTCCCCCA	50	TGGGGGAAAGTTTCCAGTGGATGGGAAAGTCCTGGAAGGCAATACCATGGCTGATGAGTCCCT	0.54	662996-44-neg	-	GGAGCAAGTCCCCATGGAGC	TGG	NGG	44	Insertion
ATP7B	662996	70.4187	68.8385	chr13-52524472-52524473_30TCinsT-662996-pos-c	+	CAGCCATGGTATTGCCTTCC	AGG	NGG	TC	T	30	CATGGTATTGCCT	TCCAGGACTTTCCCATCCACTGGAAACTTTCCCCCAGGGACCACCTTGAC	50	GTCAAGGTGGTCCCTGGGGGAAAGTTTCCAGTGGATGGGAAAGTCCTGGAAGGCAATACCATG	0.46	662996-44-neg	-	GGAGCAAGTCCCCATGGAGC	TGG	NGG	44	Insertion
ATP7B	662996	69.4833	68.8385	chr13-52524472-52524473_13TCinsT-662996-pos-c	+	TCCAGGACTTTCCCATCCAC	TGG	NGG	TC	T	13	GGACTTTCCCATC	CACTGGAAACTTTCCCCCAGGGACCACCTTGACGATATCGCCCCGCTGCA	50	TGCAGCGGGGCGATATCGTCAAGGTGGTCCCTGGGGGAAAGTTTCCAGTGGATGGGAAAGTCC	0.54	662996-44-neg	-	GGAGCAAGTCCCCATGGAGC	TGG	NGG	44	Insertion
ATP7B	662996	78.4767	75.247	chr13-52524472-52524473_6TCinsT-662996-neg-c	-	TCGTCAAGGTGGTCCCTGGG	GGG	NGG	TC	T	6	AGGGACCACCTTG	GCCATGGTATTGCCTTCCAGGACTTTCCCATCCACTGGAAACTTTCCCCC	50	GCCATGGTATTGCCTTCCAGGACTTTCCCATCCACTGGAAACTTTCCCCCAGGGACCACCTTG	0.62	662996-60-pos	+	AAGCCATCTCACCTGTGATG	AGG	NGG	60	Insertion
ATP7B	662996	91.1691	75.247	chr13-52524472-52524473_9TCinsT-662996-neg-c	-	ATATCGTCAAGGTGGTCCCT	GGG	NGG	TC	T	9	GACCACCTTGACG	ATGGTATTGCCTTCCAGGACTTTCCCATCCACTGGAAACTTTCCCCCAGG	50	ATGGTATTGCCTTCCAGGACTTTCCCATCCACTGGAAACTTTCCCCCAGGGACCACCTTGACG	0.62	662996-60-pos	+	AAGCCATCTCACCTGTGATG	AGG	NGG	60	Insertion
ATP7B	662996	89.518	75.247	chr13-52524472-52524473_10TCinsT-662996-neg-c	-	GATATCGTCAAGGTGGTCCC	TGG	NGG	TC	T	10	ACCACCTTGACGA	TGGTATTGCCTTCCAGGACTTTCCCATCCACTGGAAACTTTCCCCCAGGG	50	TGGTATTGCCTTCCAGGACTTTCCCATCCACTGGAAACTTTCCCCCAGGGACCACCTTGACGA	0.54	662996-60-pos	+	AAGCCATCTCACCTGTGATG	AGG	NGG	60	Insertion
ATP7B	662996	98.3997	75.247	chr13-52524472-52524473_17TCinsT-662996-neg-c	-	GCGGGGCGATATCGTCAAGG	TGG	NGG	TC	T	17	TGACGATATCGCC	GCCTTCCAGGACTTTCCCATCCACTGGAAACTTTCCCCCAGGGACCACCT	50	GCCTTCCAGGACTTTCCCATCCACTGGAAACTTTCCCCCAGGGACCACCTTGACGATATCGCC	0.54	662996-60-pos	+	AAGCCATCTCACCTGTGATG	AGG	NGG	60	Insertion
ATP7B	662996	44.2465	75.247	chr13-52524472-52524473_35TCinsT-662996-neg-c	-	CCCCATGGAGCTGGTGCAGC	GGG	NGG	TC	T	35	GCACCAGCTCCAT	ATCCACTGGAAACTTTCCCCCAGGGACCACCTTGACGATATCGCCCCGCT	50	ATCCACTGGAAACTTTCCCCCAGGGACCACCTTGACGATATCGCCCCGCTGCACCAGCTCCAT	0.62	662996-60-pos	+	AAGCCATCTCACCTGTGATG	AGG	NGG	60	Insertion
ATP7B	662996	59.1599	75.247	chr13-52524472-52524473_36TCinsT-662996-neg-c	-	TCCCCATGGAGCTGGTGCAG	CGG	NGG	TC	T	36	CACCAGCTCCATG	TCCACTGGAAACTTTCCCCCAGGGACCACCTTGACGATATCGCCCCGCTG	50	TCCACTGGAAACTTTCCCCCAGGGACCACCTTGACGATATCGCCCCGCTGCACCAGCTCCATG	0.62	662996-60-pos	+	AAGCCATCTCACCTGTGATG	AGG	NGG	60	Insertion
ATP7B	662996	68.8385	75.247	chr13-52524472-52524473_44TCinsT-662996-neg-c	-	GGAGCAAGTCCCCATGGAGC	TGG	NGG	TC	T	44	CCATGGGGACTTG	AAACTTTCCCCCAGGGACCACCTTGACGATATCGCCCCGCTGCACCAGCT	50	AAACTTTCCCCCAGGGACCACCTTGACGATATCGCCCCGCTGCACCAGCTCCATGGGGACTTG	0.62	662996-60-pos	+	AAGCCATCTCACCTGTGATG	AGG	NGG	60	Insertion
ATP7B	456552	65.1278	31.952	chr13-52532497-52532498_32TGinsT-456552-pos-c	+	TTGCCAAGTGTTCCAGCCAC	CGG	NGG	TG	T	32	CAAGTGTTCCAGC	CACCGGCCCAGGGCAATGAACACAAAGAGCATGGGGGGCGTGTCGAAGAA	50	TTCTTCGACACGCCCCCCATGCTCTTTGTGTTCATTGCCCTGGGCCGGTGGCTGGAACACTTG	0.54	456552-42-neg	-	GGTTGCTGTGGCTGAGAAGG	CGG	NGG	42	Insertion
ATP7B	456552	57.1973	31.952	chr13-52532497-52532498_2TGinsT-456552-pos-c	+	CAATGAACACAAAGAGCATG	GGG	NGG	TG	T	2	GAACACAAAGAGC	ATGGGGGGCGTGTCGAAGAATGTCACAGGGCTCCTCTCCGCCTTCTCAGC	50	GCTGAGAAGGCGGAGAGGAGCCCTGTGACATTCTTCGACACGCCCCCCATGCTCTTTGTGTTC	0.46	456552-42-neg	-	GGTTGCTGTGGCTGAGAAGG	CGG	NGG	42	Insertion
ATP7B	456552	58.9634	31.952	chr13-52532497-52532498_1TGinsT-456552-pos-c	+	AATGAACACAAAGAGCATGG	GGG	NGG	TG	T	1	AACACAAAGAGCA	TGGGGGGCGTGTCGAAGAATGTCACAGGGCTCCTCTCCGCCTTCTCAGCC	50	GGCTGAGAAGGCGGAGAGGAGCCCTGTGACATTCTTCGACACGCCCCCCATGCTCTTTGTGTT	0.38	456552-42-neg	-	GGTTGCTGTGGCTGAGAAGG	CGG	NGG	42	Insertion
ATP7B	210483	57.7981	47.4482	chr13-52532636-52532637_47CAinsC-210483-pos-c	+	ATAAACATAAGCAATGCTTG	TGG	NGG	CA	C	47	ACATAAGCAATGC	TTGTGGCCAGGACGATGAGCACGTCCATGTTGGCTGACCTGTGTCTCAGA	50	TCTGAGACACAGGTCAGCCAACATGGACGTGCTCATCGTCCTGGCCACAAGCATTGCTTATGT	0.38	210483-43-neg	-	GTCCTTGTCTTTCAGCTCCT	CGG	NGG	43	Insertion
ATP7B	210483	58.1564	47.4482	chr13-52532636-52532637_42CAinsC-210483-pos-c	+	CATAAGCAATGCTTGTGGCC	AGG	NGG	CA	C	42	AGCAATGCTTGTG	GCCAGGACGATGAGCACGTCCATGTTGGCTGACCTGTGTCTCAGAGATTT	50	AAATCTCTGAGACACAGGTCAGCCAACATGGACGTGCTCATCGTCCTGGCCACAAGCATTGCT	0.46	210483-43-neg	-	GTCCTTGTCTTTCAGCTCCT	CGG	NGG	43	Insertion
ATP7B	210483	88.1263	47.4482	chr13-52532636-52532637_20CAinsC-210483-pos-c	+	GACGATGAGCACGTCCATGT	TGG	NGG	CA	C	20	ATGAGCACGTCCA	TGTTGGCTGACCTGTGTCTCAGAGATTTGTAGGCCTGAACGTAGAAGTAC	50	GTACTTCTACGTTCAGGCCTACAAATCTCTGAGACACAGGTCAGCCAACATGGACGTGCTCAT	0.54	210483-43-neg	-	GTCCTTGTCTTTCAGCTCCT	CGG	NGG	43	Insertion
ATP7B	210483	90.9047	66.8487	chr13-52532636-52532637_20CAinsC-210483-neg-c	-	TGGGTGGTACTTCTACGTTC	AGG	NGG	CA	C	20	CGTAGAAGTACCA	GAGCACGTCCATGTTGGCTGACCTGTGTCTCAGAGATTTGTAGGCCTGAA	50	GAGCACGTCCATGTTGGCTGACCTGTGTCTCAGAGATTTGTAGGCCTGAACGTAGAAGTACCA	0.46	210483-81-pos	+	TCTCAGCCACAGCAACCACC	AGG	NGG	81	Insertion
ATP7B	210483	43.6141	66.8487	chr13-52532636-52532637_36CAinsC-210483-neg-c	-	TCTTTCAGCTCCTCGGTGGG	TGG	NGG	CA	C	36	ACCGAGGAGCTGA	GCTGACCTGTGTCTCAGAGATTTGTAGGCCTGAACGTAGAAGTACCACCC	50	GCTGACCTGTGTCTCAGAGATTTGTAGGCCTGAACGTAGAAGTACCACCCACCGAGGAGCTGA	0.62	210483-81-pos	+	TCTCAGCCACAGCAACCACC	AGG	NGG	81	Insertion
ATP7B	210483	79.1047	66.8487	chr13-52532636-52532637_39CAinsC-210483-neg-c	-	TTGTCTTTCAGCTCCTCGGT	GGG	NGG	CA	C	39	GAGGAGCTGAAAG	GACCTGTGTCTCAGAGATTTGTAGGCCTGAACGTAGAAGTACCACCCACC	50	GACCTGTGTCTCAGAGATTTGTAGGCCTGAACGTAGAAGTACCACCCACCGAGGAGCTGAAAG	0.54	210483-81-pos	+	TCTCAGCCACAGCAACCACC	AGG	NGG	81	Insertion
ATP7B	210483	69.3217	66.8487	chr13-52532636-52532637_40CAinsC-210483-neg-c	-	CTTGTCTTTCAGCTCCTCGG	TGG	NGG	CA	C	40	AGGAGCTGAAAGA	ACCTGTGTCTCAGAGATTTGTAGGCCTGAACGTAGAAGTACCACCCACCG	50	ACCTGTGTCTCAGAGATTTGTAGGCCTGAACGTAGAAGTACCACCCACCGAGGAGCTGAAAGA	0.46	210483-81-pos	+	TCTCAGCCACAGCAACCACC	AGG	NGG	81	Insertion
ATP7B	210483	47.4482	66.8487	chr13-52532636-52532637_43CAinsC-210483-neg-c	-	GTCCTTGTCTTTCAGCTCCT	CGG	NGG	CA	C	43	AGCTGAAAGACAA	TGTGTCTCAGAGATTTGTAGGCCTGAACGTAGAAGTACCACCCACCGAGG	50	TGTGTCTCAGAGATTTGTAGGCCTGAACGTAGAAGTACCACCCACCGAGGAGCTGAAAGACAA	0.38	210483-81-pos	+	TCTCAGCCACAGCAACCACC	AGG	NGG	81	Insertion
ATP7B	285862	86.6278	80.6766	chr13-52542677-52542682_13ATGACCinsA-285862-pos-c	+	GGATGAACTGAGCTATCTCG	AGG	NGG	ATGACC	A	13	GAACTGAGCTATC	TCGAGGGGCTGGATGACCTCTGGGTCATACTTGATCTCTGCCTTTCCTGC	50	GCAGGAAAGGCAGAGATCAAGTATGACCCAGAGGTCATCCAGCCCCTCGAGATAGCTCAGTTC	0.46	285862-55-neg	-	TCCAGGTGTTCTCTCCGTGT	TGG	NGG	55	Insertion
ATP7B	285862	94.5656	80.6766	chr13-52542677-52542682_12ATGACCinsA-285862-pos-c	+	GATGAACTGAGCTATCTCGA	GGG	NGG	ATGACC	A	12	AACTGAGCTATCT	CGAGGGGCTGGATGACCTCTGGGTCATACTTGATCTCTGCCTTTCCTGCC	50	GGCAGGAAAGGCAGAGATCAAGTATGACCCAGAGGTCATCCAGCCCCTCGAGATAGCTCAGTT	0.38	285862-55-neg	-	TCCAGGTGTTCTCTCCGTGT	TGG	NGG	55	Insertion
ATP7B	285862	90.9354	80.6766	chr13-52542677-52542682_11ATGACCinsA-285862-pos-c	+	ATGAACTGAGCTATCTCGAG	GGG	NGG	ATGACC	A	11	ACTGAGCTATCTC	GAGGGGCTGGATGACCTCTGGGTCATACTTGATCTCTGCCTTTCCTGCCA	50	TGGCAGGAAAGGCAGAGATCAAGTATGACCCAGAGGTCATCCAGCCCCTCGAGATAGCTCAGT	0.46	285862-55-neg	-	TCCAGGTGTTCTCTCCGTGT	TGG	NGG	55	Insertion
ATP7B	285862	87.6586	80.6766	chr13-52542677-52542682_7ATGACCinsA-285862-pos-c	+	ACTGAGCTATCTCGAGGGGC	TGG	NGG	ATGACC	A	7	AGCTATCTCGAGG	GGCTGGATGACCTCTGGGTCATACTTGATCTCTGCCTTTCCTGCCATCAA	50	TTGATGGCAGGAAAGGCAGAGATCAAGTATGACCCAGAGGTCATCCAGCCCCTCGAGATAGCT	0.54	285862-55-neg	-	TCCAGGTGTTCTCTCCGTGT	TGG	NGG	55	Insertion
ATP7B	285862	75.9906	82.1684	chr13-52542677-52542682_5ATGACCinsA-285862-neg-c	-	TCAAGTATGACCCAGAGGTC	AGG	NGG	ATGACC	A	5	CTCTGGGTCATAC	TCAAAACCCAGGTCCTGGATGAACTGAGCTATCTCGAGGGGCTGGATGAC	50	TCAAAACCCAGGTCCTGGATGAACTGAGCTATCTCGAGGGGCTGGATGACCTCTGGGTCATAC	0.54	285862-81-pos	+	TGTCAGCTCAATGTTGCCAT	CGG	NGG	81	Insertion
ATP7B	285862	76.5171	82.1684	chr13-52542677-52542682_10ATGACCinsA-285862-neg-c	-	AGAGATCAAGTATGACCCAG	AGG	NGG	ATGACC	A	10	GGTCATACTTGAT	ACCCAGGTCCTGGATGAACTGAGCTATCTCGAGGGGCTGGATGACCTCTG	50	ACCCAGGTCCTGGATGAACTGAGCTATCTCGAGGGGCTGGATGACCTCTGGGTCATACTTGAT	0.38	285862-81-pos	+	TGTCAGCTCAATGTTGCCAT	CGG	NGG	81	Insertion
ATP7B	285862	51.0252	82.1684	chr13-52542677-52542682_34ATGACCinsA-285862-neg-c	-	GGTTGCCTTGATGGCAGGAA	AGG	NGG	ATGACC	A	34	CTGCCATCAAGGC	TATCTCGAGGGGCTGGATGACCTCTGGGTCATACTTGATCTCTGCCTTTC	50	TATCTCGAGGGGCTGGATGACCTCTGGGTCATACTTGATCTCTGCCTTTCCTGCCATCAAGGC	0.62	285862-81-pos	+	TGTCAGCTCAATGTTGCCAT	CGG	NGG	81	Insertion
ATP7B	285862	81.3688	82.1684	chr13-52542677-52542682_43ATGACCinsA-285862-neg-c	-	CTCCGTGTTGGTTGCCTTGA	TGG	NGG	ATGACC	A	43	AGGCAACCAACAC	GGGCTGGATGACCTCTGGGTCATACTTGATCTCTGCCTTTCCTGCCATCA	50	GGGCTGGATGACCTCTGGGTCATACTTGATCTCTGCCTTTCCTGCCATCAAGGCAACCAACAC	0.54	285862-81-pos	+	TGTCAGCTCAATGTTGCCAT	CGG	NGG	81	Insertion
ATP7B	188938	42.4081	77.1168	chr13-52548577-52548578_16TGinsT-188938-neg-c	-	GGGGCACCAAGGAAGCCATG	TGG	NGG	TG	T	16	GGCTTCCTTGGTG	GCAAGACTTACAATGCATTCCATCTATTCTCAGTTGGAGGGTGACCACAT	50	GCAAGACTTACAATGCATTCCATCTATTCTCAGTTGGAGGGTGACCACATGGCTTCCTTGGTG	0.62	188938-73-pos	+	CTTGAATACTTTGAACCCCT	AGG	NGG	73	Insertion
ATP7B	188938	72.9668	77.1168	chr13-52548577-52548578_27TGinsT-188938-neg-c	-	TCTGAGACCTTGGGGCACCA	AGG	NGG	TG	T	27	TGCCCCAAGGTCT	AATGCATTCCATCTATTCTCAGTTGGAGGGTGACCACATGGCTTCCTTGG	50	AATGCATTCCATCTATTCTCAGTTGGAGGGTGACCACATGGCTTCCTTGGTGCCCCAAGGTCT	0.62	188938-73-pos	+	CTTGAATACTTTGAACCCCT	AGG	NGG	73	Insertion
ATP7B	370306	83.5356	81.7063	chr13-52548830-52548831_45CTinsC-370306-pos-c	+	TCTTCGGGCTGAATGAGATA	AGG	NGG	CT	C	45	CGGGCTGAATGAG	ATAAGGCTGATAAGTGATGACGGCCTCTTGGTTGCTGAGTGAGACTTTGA	50	TCAAAGTCTCACTCAGCAACCAAGAGGCCGTCATCACTTATCAGCCTTATCTCATTCAGCCCG	0.62	370306-44-neg	-	TCCTGTGTCAGCTCCATTGA	AGG	NGG	44	Insertion
ATP7B	370306	69.1285	81.7063	chr13-52548830-52548831_28CTinsC-370306-pos-c	+	ATAAGGCTGATAAGTGATGA	CGG	NGG	CT	C	28	GGCTGATAAGTGA	TGACGGCCTCTTGGTTGCTGAGTGAGACTTTGACTCTCACTACTCCTTGC	50	GCAAGGAGTAGTGAGAGTCAAAGTCTCACTCAGCAACCAAGAGGCCGTCATCACTTATCAGCC	0.46	370306-44-neg	-	TCCTGTGTCAGCTCCATTGA	AGG	NGG	44	Insertion
ATP7B	370306	82.8671	74.117	chr13-52548830-52548831_23CTinsC-370306-neg-c	-	GGCAAGGTCCGGAAACTGCA	AGG	NGG	CT	C	23	AGTTTCCGGACCT	TGACGGCCTCTTGGTTGCTGAGTGAGACTTTGACTCTCACTACTCCTTGC	50	TGACGGCCTCTTGGTTGCTGAGTGAGACTTTGACTCTCACTACTCCTTGCAGTTTCCGGACCT	0.54	370306-77-pos	+	CAAATCCCATGTCATTTACA	TGG	NGG	77	Insertion
ATP7B	370306	79.3497	74.117	chr13-52548830-52548831_34CTinsC-370306-neg-c	-	GCTCCATTGAAGGCAAGGTC	CGG	NGG	CT	C	34	CTTGCCTTCAATG	TGGTTGCTGAGTGAGACTTTGACTCTCACTACTCCTTGCAGTTTCCGGAC	50	TGGTTGCTGAGTGAGACTTTGACTCTCACTACTCCTTGCAGTTTCCGGACCTTGCCTTCAATG	0.46	370306-77-pos	+	CAAATCCCATGTCATTTACA	TGG	NGG	77	Insertion
ATP7B	370306	67.4695	74.117	chr13-52548830-52548831_39CTinsC-370306-neg-c	-	TGTCAGCTCCATTGAAGGCA	AGG	NGG	CT	C	39	CTTCAATGGAGCT	GCTGAGTGAGACTTTGACTCTCACTACTCCTTGCAGTTTCCGGACCTTGC	50	GCTGAGTGAGACTTTGACTCTCACTACTCCTTGCAGTTTCCGGACCTTGCCTTCAATGGAGCT	0.46	370306-77-pos	+	CAAATCCCATGTCATTTACA	TGG	NGG	77	Insertion
ATP7B	370306	81.7063	74.117	chr13-52548830-52548831_44CTinsC-370306-neg-c	-	TCCTGTGTCAGCTCCATTGA	AGG	NGG	CT	C	44	ATGGAGCTGACAC	GTGAGACTTTGACTCTCACTACTCCTTGCAGTTTCCGGACCTTGCCTTCA	50	GTGAGACTTTGACTCTCACTACTCCTTGCAGTTTCCGGACCTTGCCTTCAATGGAGCTGACAC	0.54	370306-77-pos	+	CAAATCCCATGTCATTTACA	TGG	NGG	77	Insertion
ATP7B	371584	57.8651	80.1302	chr13-52548966-52548968_36TGCinsT-371584-pos-c	+	GGAGCTTGACCACAGCCTCC	TGG	NGG	TGC	T	36	CTTGACCACAGCC	TCCTGGGCAGGCAAGGACCTTGAGGGCCAGGAGGCTGCCTTTCCTTCTGC	50	GCAGAAGGAAAGGCAGCCTCCTGGCCCTCAAGGTCCTTGCCTGCCCAGGAGGCTGTGGTCAAG	0.62	371584-44-neg	-	ACAGGTTTGCCATCAAATTG	GGG	NGG	44	Insertion
ATP7B	371584	57.5977	80.1302	chr13-52548966-52548968_35TGCinsT-371584-pos-c	+	GAGCTTGACCACAGCCTCCT	GGG	NGG	TGC	T	35	TTGACCACAGCCT	CCTGGGCAGGCAAGGACCTTGAGGGCCAGGAGGCTGCCTTTCCTTCTGCA	50	TGCAGAAGGAAAGGCAGCCTCCTGGCCCTCAAGGTCCTTGCCTGCCCAGGAGGCTGTGGTCAA	0.54	371584-44-neg	-	ACAGGTTTGCCATCAAATTG	GGG	NGG	44	Insertion
ATP7B	371584	69.1315	80.1302	chr13-52548966-52548968_16TGCinsT-371584-pos-c	+	TGGGCAGGCAAGGACCTTGA	GGG	NGG	TGC	T	16	CAGGCAAGGACCT	TGAGGGCCAGGAGGCTGCCTTTCCTTCTGCAATGCTGGCCTCGAAGCCCA	50	TGGGCTTCGAGGCCAGCATTGCAGAAGGAAAGGCAGCCTCCTGGCCCTCAAGGTCCTTGCCTG	0.62	371584-44-neg	-	ACAGGTTTGCCATCAAATTG	GGG	NGG	44	Insertion
ATP7B	371584	53.4791	80.1302	chr13-52548966-52548968_11TGCinsT-371584-pos-c	+	AGGCAAGGACCTTGAGGGCC	AGG	NGG	TGC	T	11	AAGGACCTTGAGG	GCCAGGAGGCTGCCTTTCCTTCTGCAATGCTGGCCTCGAAGCCCATGTCC	50	GGACATGGGCTTCGAGGCCAGCATTGCAGAAGGAAAGGCAGCCTCCTGGCCCTCAAGGTCCTT	0.54	371584-44-neg	-	ACAGGTTTGCCATCAAATTG	GGG	NGG	44	Insertion
ATP7B	371584	78.9791	77.2305	chr13-52548966-52548968_37TGCinsT-371584-neg-c	-	TGCCATCAAATTGGGGACAT	GGG	NGG	TGC	T	37	TCCCCAATTTGAT	AGGGCCAGGAGGCTGCCTTTCCTTCTGCAATGCTGGCCTCGAAGCCCATG	50	AGGGCCAGGAGGCTGCCTTTCCTTCTGCAATGCTGGCCTCGAAGCCCATGTCCCCAATTTGAT	0.38	371584-83-pos	+	GCCTTCAATGGAGCTGACAC	AGG	NGG	83	Insertion
ATP7B	371584	64.4583	77.2305	chr13-52548966-52548968_38TGCinsT-371584-neg-c	-	TTGCCATCAAATTGGGGACA	TGG	NGG	TGC	T	38	CCCCAATTTGATG	GGGCCAGGAGGCTGCCTTTCCTTCTGCAATGCTGGCCTCGAAGCCCATGT	50	GGGCCAGGAGGCTGCCTTTCCTTCTGCAATGCTGGCCTCGAAGCCCATGTCCCCAATTTGATG	0.46	371584-83-pos	+	GCCTTCAATGGAGCTGACAC	AGG	NGG	83	Insertion
ATP7B	371584	80.1302	77.2305	chr13-52548966-52548968_44TGCinsT-371584-neg-c	-	ACAGGTTTGCCATCAAATTG	GGG	NGG	TGC	T	44	TTTGATGGCAAAC	GGAGGCTGCCTTTCCTTCTGCAATGCTGGCCTCGAAGCCCATGTCCCCAA	50	GGAGGCTGCCTTTCCTTCTGCAATGCTGGCCTCGAAGCCCATGTCCCCAATTTGATGGCAAAC	0.38	371584-83-pos	+	GCCTTCAATGGAGCTGACAC	AGG	NGG	83	Insertion
ATP7B	371584	67.9149	77.2305	chr13-52548966-52548968_45TGCinsT-371584-neg-c	-	AACAGGTTTGCCATCAAATT	GGG	NGG	TGC	T	45	TTGATGGCAAACC	GAGGCTGCCTTTCCTTCTGCAATGCTGGCCTCGAAGCCCATGTCCCCAAT	50	GAGGCTGCCTTTCCTTCTGCAATGCTGGCCTCGAAGCCCATGTCCCCAATTTGATGGCAAACC	0.46	371584-83-pos	+	GCCTTCAATGGAGCTGACAC	AGG	NGG	83	Insertion
ATP7B	371584	82.271	77.2305	chr13-52548966-52548968_46TGCinsT-371584-neg-c	-	CAACAGGTTTGCCATCAAAT	TGG	NGG	TGC	T	46	TGATGGCAAACCT	AGGCTGCCTTTCCTTCTGCAATGCTGGCCTCGAAGCCCATGTCCCCAATT	50	AGGCTGCCTTTCCTTCTGCAATGCTGGCCTCGAAGCCCATGTCCCCAATTTGATGGCAAACCT	0.46	371584-83-pos	+	GCCTTCAATGGAGCTGACAC	AGG	NGG	83	Insertion
ATP7B	554880	87.4035	75.4303	chr13-52549244-52549245_30CAinsC-554880-neg-c	-	TTCTTTGCCTACCCGTGCCT	GGG	NGG	CA	C	30	CACGGGTAGGCAA	ATAGCCAACATTGTCAAAAGCAAAACTCTTCTTCATTGCTGGTTCCCAGG	50	ATAGCCAACATTGTCAAAAGCAAAACTCTTCTTCATTGCTGGTTCCCAGGCACGGGTAGGCAA	0.62	554880-70-pos	+	GCCCAAGATCCTGACTGTGC	TGG	NGG	70	Insertion
ATP7B	554880	87.2437	75.4303	chr13-52549244-52549245_31CAinsC-554880-neg-c	-	TTTCTTTGCCTACCCGTGCC	TGG	NGG	CA	C	31	ACGGGTAGGCAAA	TAGCCAACATTGTCAAAAGCAAAACTCTTCTTCATTGCTGGTTCCCAGGC	50	TAGCCAACATTGTCAAAAGCAAAACTCTTCTTCATTGCTGGTTCCCAGGCACGGGTAGGCAAA	0.54	554880-70-pos	+	GCCCAAGATCCTGACTGTGC	TGG	NGG	70	Insertion
ZIC2	451180	NA	79.3117	chr13-100634811-100634812_17CAinsC-451180-pos-c	+	CAGGGCCACCTCCTCTTCCC	GGG	NGG	CA	C	17	GCCACCTCCTCTT	CCCGGGCCTGCCAGAGCAGCACGGGCCGCACGGCTCGCAGAATGTGCTCA	50	TGAGCACATTCTGCGAGCCGTGCGGCCCGTGCTGCTCTGGCAGGCCCGGGAAGAGGAGGTGGC	0.62	451180-53-neg	-	ACACCTCGCCGGGCAGCCCG	AGG	NGG	53	Insertion
ZIC2	280364	95.91	89.6465	chr13-100637220-100637221_26GAinsG-280364-pos-c	+	CGCCGATGTTTGCCGTCCAC	AGG	NGG	GA	G	26	GATGTTTGCCGTC	CACAGGGGAGAAGCCGTTCCAGTGTGAGTTTGAGGGCTGCGACCGGCGCT	50	AGCGCCGGTCGCAGCCCTCAAACTCACACTGGAACGGCTTCTCCCCTGTGGACGGCAAACATC	0.54	280364-68-neg	-	GATAGGGCTTATCGGAGGTG	TGG	NGG	68	Insertion
ZIC2	280364	94.838	89.6465	chr13-100637220-100637221_25GAinsG-280364-pos-c	+	GCCGATGTTTGCCGTCCACA	GGG	NGG	GA	G	25	ATGTTTGCCGTCC	ACAGGGGAGAAGCCGTTCCAGTGTGAGTTTGAGGGCTGCGACCGGCGCTT	50	AAGCGCCGGTCGCAGCCCTCAAACTCACACTGGAACGGCTTCTCCCCTGTGGACGGCAAACAT	0.54	280364-68-neg	-	GATAGGGCTTATCGGAGGTG	TGG	NGG	68	Insertion
ZIC2	280364	91.7542	89.6465	chr13-100637220-100637221_24GAinsG-280364-pos-c	+	CCGATGTTTGCCGTCCACAG	GGG	NGG	GA	G	24	TGTTTGCCGTCCA	CAGGGGAGAAGCCGTTCCAGTGTGAGTTTGAGGGCTGCGACCGGCGCTTC	50	GAAGCGCCGGTCGCAGCCCTCAAACTCACACTGGAACGGCTTCTCCCCTGTGGACGGCAAACA	0.54	280364-68-neg	-	GATAGGGCTTATCGGAGGTG	TGG	NGG	68	Insertion
ZIC2	280364	59.9912	67.5407	chr13-100637220-100637221_23GAinsG-280364-neg-c	-	CGCTGCTGTTGGCGAAGCGC	CGG	NGG	GA	G	23	CTTCGCCAACAGC	TCCACAGGGGAGAAGCCGTTCCAGTGTGAGTTTGAGGGCTGCGACCGGCG	50	TCCACAGGGGAGAAGCCGTTCCAGTGTGAGTTTGAGGGCTGCGACCGGCGCTTCGCCAACAGC	0.62	280364-81-pos	+	CAGCCCCCTCGCAGCCTGAG	TGG	NGG	81	Insertion
ZIC2	280364	60.1483	67.5407	chr13-100637220-100637221_34GAinsG-280364-neg-c	-	CTTCTTCCTGTCGCTGCTGT	TGG	NGG	GA	G	34	GCAGCGACAGGAA	GAAGCCGTTCCAGTGTGAGTTTGAGGGCTGCGACCGGCGCTTCGCCAACA	50	GAAGCCGTTCCAGTGTGAGTTTGAGGGCTGCGACCGGCGCTTCGCCAACAGCAGCGACAGGAA	0.62	280364-81-pos	+	CAGCCCCCTCGCAGCCTGAG	TGG	NGG	81	Insertion
ZIC2	6638	56.3184	80.2348	chr13-100637654-100637655_28GCinsG-6638-neg-c	-	GACAGGTTGGAGCTGCTCTG	GGG	NGG	GC	G	28	AGCAGCTCCAACC	ATGAGTCGTCCACGCCCCCGGGGCTGGTGTCCCCCAGCGCCGAGCCCCAG	50	ATGAGTCGTCCACGCCCCCGGGGCTGGTGTCCCCCAGCGCCGAGCCCCAGAGCAGCTCCAACC	0.62	6638-62-pos	+	GGTCCATGAGTCCTCCCCGC	AGG	NGG	62	Insertion
ZIC2	6638	64.7455	80.2348	chr13-100637654-100637655_29GCinsG-6638-neg-c	-	GGACAGGTTGGAGCTGCTCT	GGG	NGG	GC	G	29	GCAGCTCCAACCT	TGAGTCGTCCACGCCCCCGGGGCTGGTGTCCCCCAGCGCCGAGCCCCAGA	50	TGAGTCGTCCACGCCCCCGGGGCTGGTGTCCCCCAGCGCCGAGCCCCAGAGCAGCTCCAACCT	0.62	6638-62-pos	+	GGTCCATGAGTCCTCCCCGC	AGG	NGG	62	Insertion
ZIC2	6638	56.5229	80.2348	chr13-100637654-100637655_30GCinsG-6638-neg-c	-	GGGACAGGTTGGAGCTGCTC	TGG	NGG	GC	G	30	CAGCTCCAACCTG	GAGTCGTCCACGCCCCCGGGGCTGGTGTCCCCCAGCGCCGAGCCCCAGAG	50	GAGTCGTCCACGCCCCCGGGGCTGGTGTCCCCCAGCGCCGAGCCCCAGAGCAGCTCCAACCTG	0.62	6638-62-pos	+	GGTCCATGAGTCCTCCCCGC	AGG	NGG	62	Insertion
PCCA	92760	78.5617	74.8896	chr13-100925557-100925558_10CTinsC-92760-pos-c	+	TGGGACCGTGGAGTTCCTTG	TGG	NGG	CT	C	10	ACCGTGGAGTTCC	TTGTGGACTCTAAGAAGAATTTTTATTTCTTGGAAATGAATACAAGACTC	50	GAGTCTTGTATTCATTTCCAAGAAATAAAAATTCTTCTTAGAGTCCACAAGGAACTCCACGGT	0.62	92760-46-neg	-	AAATAACAGTTGTTGTTACC	TGG	NGG	46	Insertion
NALCN	684701	81.8632	73.9719	chr13-101755523-101755524_49CAinsC-684701-pos-c	+	TCCCTCATTAGCTGCATTAG	AGG	NGG	CA	C	49	TCATTAGCTGCAT	TAGAGGTGGACTACTGTGAACTGGAATCAAAGGATAATTCTCACATACCA	50	TGGTATGTGAGAATTATCCTTTGATTCCAGTTCACAGTAGTCCACCTCTAATGCAGCTAATGA	0.38	684701-51-neg	-	TCAAACTGGTGCCCCAGATG	AGG	NGG	51	Insertion
NALCN	545938	70.2949	80.7317	chr13-101936349-101936350_1CAinsC-545938-neg-c	-	TTCATGAAGATGCTGCTTGG	AGG	NGG	CA	C	1	AGCAGCATCTTCA	GCGCGTCCCTGGGGCTTGTTGACATCCACAGCTACCAGCTGCCAACCTCC	50	GCGCGTCCCTGGGGCTTGTTGACATCCACAGCTACCAGCTGCCAACCTCCAGCAGCATCTTCA	0.46	545938-68-pos	+	AAATGTCATTGTACTGCACC	TGG	NGG	68	Insertion
NAXD	617757	69.3203	91.0438	chr13-111290833-111290835_23CTTinsC-617757-neg-c	-	GGTTTCAAAGAGCTTGCTGA	AGG	NGG	CTT	C	23	GCAAGCTCTTTGA	TCGCTCCACCACCACCTCCGACATGATCGCCGAGGTGGGGGCCGCCTTCA	50	TCGCTCCACCACCACCTCCGACATGATCGCCGAGGTGGGGGCCGCCTTCAGCAAGCTCTTTGA	0.46	617757-85-pos	+	CCTCTCCTGGTGGCCGCGTT	TGG	NGG	85	Insertion
CARS2	521824	73.4371	25.4692	chr13-111296787-111296788_15ATinsA-521824-neg-c	-	CCGAGAAGTCCTGCTGTGTT	TGG	NGG	AT	A	15	ACAGCAGGACTTC	TTCCAACAGTTTCAAAAAACTGTTCAAAGTAAGAGATGATGGCACCAAAC	50	TTCCAACAGTTTCAAAAAACTGTTCAAAGTAAGAGATGATGGCACCAAACACAGCAGGACTTC	0.54	521824-68-pos	+	AATTAAGCATTTAAAATAAT	AGG	NGG	68	Insertion
CARS2	521824	62.1364	25.4692	chr13-111296787-111296788_38ATinsA-521824-neg-c	-	ATCTCTTACAGGAACCTGAA	GGG	NGG	AT	A	38	AGGTTCCTGTAAG	TCAAAGTAAGAGATGATGGCACCAAACACAGCAGGACTTCTCGGCCCTTC	50	TCAAAGTAAGAGATGATGGCACCAAACACAGCAGGACTTCTCGGCCCTTCAGGTTCCTGTAAG	0.46	521824-68-pos	+	AATTAAGCATTTAAAATAAT	AGG	NGG	68	Insertion
CARS2	521824	89.5905	25.4692	chr13-111296787-111296788_49ATinsA-521824-neg-c	-	TCTGCGACATGATCTCTTAC	AGG	NGG	AT	A	49	AGAGATCATGTCG	GATGATGGCACCAAACACAGCAGGACTTCTCGGCCCTTCAGGTTCCTGTA	50	GATGATGGCACCAAACACAGCAGGACTTCTCGGCCCTTCAGGTTCCTGTAAGAGATCATGTCG	0.46	521824-68-pos	+	AATTAAGCATTTAAAATAAT	AGG	NGG	68	Insertion
CHAMP1	503867	62.9634	63.8847	chr13-115090047-115090048_33GCinsT-503867-pos-c	+	CCAGAAGCAGTCTCATTTCC	CGG	NGG	GC	T	33	AAGCAGTCTCATT	TCCCGGAAACATTGGGGCCACCTTCAGCCTCATCTCCAGAGTCACCAGTT	50	AACTGGTGACTCTGGAGATGAGGCTGAAGGTGGCCCCAATGTTTCCGGGAAATGAGACTGCTT	0.38	503867-42-neg	-	GCAGCTGGGGATGGTCCCCA	AGG	NGG	42	Insertion
CHAMP1	503867	88.5469	63.8847	chr13-115090047-115090048_24GCinsT-503867-pos-c	+	GTCTCATTTCCCGGAAACAT	TGG	NGG	GC	T	24	CATTTCCCGGAAA	CATTGGGGCCACCTTCAGCCTCATCTCCAGAGTCACCAGTTCTAGCTGCT	50	AGCAGCTAGAACTGGTGACTCTGGAGATGAGGCTGAAGGTGGCCCCAATGTTTCCGGGAAATG	0.46	503867-42-neg	-	GCAGCTGGGGATGGTCCCCA	AGG	NGG	42	Insertion
CHAMP1	503867	78.0204	63.8847	chr13-115090047-115090048_23GCinsT-503867-pos-c	+	TCTCATTTCCCGGAAACATT	GGG	NGG	GC	T	23	ATTTCCCGGAAAC	ATTGGGGCCACCTTCAGCCTCATCTCCAGAGTCACCAGTTCTAGCTGCTT	50	AAGCAGCTAGAACTGGTGACTCTGGAGATGAGGCTGAAGGTGGCCCCAATGTTTCCGGGAAAT	0.46	503867-42-neg	-	GCAGCTGGGGATGGTCCCCA	AGG	NGG	42	Insertion
CHAMP1	503867	80.7099	63.8847	chr13-115090047-115090048_22GCinsT-503867-pos-c	+	CTCATTTCCCGGAAACATTG	GGG	NGG	GC	T	22	TTTCCCGGAAACA	TTGGGGCCACCTTCAGCCTCATCTCCAGAGTCACCAGTTCTAGCTGCTTC	50	GAAGCAGCTAGAACTGGTGACTCTGGAGATGAGGCTGAAGGTGGCCCCAATGTTTCCGGGAAA	0.46	503867-42-neg	-	GCAGCTGGGGATGGTCCCCA	AGG	NGG	42	Insertion
CHAMP1	503867	75.215	74.0667	chr13-115090047-115090048_6GCinsT-503867-neg-c	-	GCTAGAACTGGTGACTCTGG	AGG	NGG	GC	T	6	GAGTCACCAGTTC	AGCAGTCTCATTTCCCGGAAACATTGGGGCCACCTTCAGCCTCATCTCCA	50	AGCAGTCTCATTTCCCGGAAACATTGGGGCCACCTTCAGCCTCATCTCCAGAGTCACCAGTTC	0.54	503867-78-pos	+	TGTATCTCCTGAGTCAGTAA	AGG	NGG	78	Insertion
CHAMP1	503867	80.0292	74.0667	chr13-115090047-115090048_9GCinsT-503867-neg-c	-	GCAGCTAGAACTGGTGACTC	TGG	NGG	GC	T	9	TCACCAGTTCTAG	AGTCTCATTTCCCGGAAACATTGGGGCCACCTTCAGCCTCATCTCCAGAG	50	AGTCTCATTTCCCGGAAACATTGGGGCCACCTTCAGCCTCATCTCCAGAGTCACCAGTTCTAG	0.46	503867-78-pos	+	TGTATCTCCTGAGTCAGTAA	AGG	NGG	78	Insertion
CHAMP1	503867	75.842	74.0667	chr13-115090047-115090048_18GCinsT-503867-neg-c	-	TCTGGGGAAGCAGCTAGAAC	TGG	NGG	GC	T	18	CTAGCTGCTTCCC	TCCCGGAAACATTGGGGCCACCTTCAGCCTCATCTCCAGAGTCACCAGTT	50	TCCCGGAAACATTGGGGCCACCTTCAGCCTCATCTCCAGAGTCACCAGTTCTAGCTGCTTCCC	0.62	503867-78-pos	+	TGTATCTCCTGAGTCAGTAA	AGG	NGG	78	Insertion
CHAMP1	503867	74.0863	74.0667	chr13-115090047-115090048_34GCinsT-503867-neg-c	-	GGATGGTCCCCAAGGTTCTG	GGG	NGG	GC	T	34	AACCTTGGGGACC	GCCACCTTCAGCCTCATCTCCAGAGTCACCAGTTCTAGCTGCTTCCCCAG	50	GCCACCTTCAGCCTCATCTCCAGAGTCACCAGTTCTAGCTGCTTCCCCAGAACCTTGGGGACC	0.62	503867-78-pos	+	TGTATCTCCTGAGTCAGTAA	AGG	NGG	78	Insertion
CHAMP1	280855	72.3488	41.257	chr13-115091164-115091165_28CAinsC-280855-neg-c	-	GCTCAGCGTCTGAGCTCTCT	TGG	NGG	CA	C	28	GAGCTCAGACGCT	GAAGATACTTTATTTCCTTCCTCAAAGAAGCTCAAGAAAGACAACCAAGA	50	GAAGATACTTTATTTCCTTCCTCAAAGAAGCTCAAGAAAGACAACCAAGAGAGCTCAGACGCT	0.62	280855-67-pos	+	TGATCAAAAATGTGATATTT	TGG	NGG	67	Insertion
RPGRIP1	522702	93.6743	72.5846	chr14-21811322-21811324_10CCTinsC-522702-pos-c	+	ATTCTACGACCTACCCTTGT	CGG	NGG	CCT	C	10	TACGACCTACCCT	TGTCGGAGACAGAGACTCCAGTGTCCCTAAGGAAGCCTAGGGCAGGAGAA	50	TTCTCCTGCCCTAGGCTTCCTTAGGGACACTGGAGTCTCTGTCTCCGACAAGGGTAGGTCGTA	0.54	522702-52-neg	-	CACCCTTGCTAAAGTGAAAG	TGG	NGG	52	Insertion
RPGRIP1	522702	79.3528	57.4254	chr14-21811322-21811324_14CCTinsC-522702-neg-c	-	CTAGGCTTCCTTAGGGACAC	TGG	NGG	CCT	C	14	TCCCTAAGGAAGC	TGGAGTACAAATTCTACGACCTACCCTTGTCGGAGACAGAGACTCCAGTG	50	TGGAGTACAAATTCTACGACCTACCCTTGTCGGAGACAGAGACTCCAGTGTCCCTAAGGAAGC	0.54	522702-82-pos	+	CTCCCTGGCCTTCTACCCAG	AGG	NGG	82	Insertion
RPGRIP1	522702	60.1278	57.4254	chr14-21811322-21811324_22CCTinsC-522702-neg-c	-	CTCCTGCCCTAGGCTTCCTT	AGG	NGG	CCT	C	22	GAAGCCTAGGGCA	AAATTCTACGACCTACCCTTGTCGGAGACAGAGACTCCAGTGTCCCTAAG	50	AAATTCTACGACCTACCCTTGTCGGAGACAGAGACTCCAGTGTCCCTAAGGAAGCCTAGGGCA	0.62	522702-82-pos	+	CTCCCTGGCCTTCTACCCAG	AGG	NGG	82	Insertion
RPGRIP1	522702	34.0152	57.4254	chr14-21811322-21811324_32CCTinsC-522702-neg-c	-	TGGATTTCTTCTCCTGCCCT	AGG	NGG	CCT	C	32	GCAGGAGAAGAAA	ACCTACCCTTGTCGGAGACAGAGACTCCAGTGTCCCTAAGGAAGCCTAGG	50	ACCTACCCTTGTCGGAGACAGAGACTCCAGTGTCCCTAAGGAAGCCTAGGGCAGGAGAAGAAA	0.46	522702-82-pos	+	CTCCCTGGCCTTCTACCCAG	AGG	NGG	82	Insertion
CHD8	521588	75.0976	45.8182	chr14-21862346-21862347_27CGinsC-521588-pos-c	+	GAGGCTCTCTCCTCAGTGAT	GGG	NGG	CG	C	27	CTCTCTCCTCAGT	GATGGGCTCAATGAACAGGTTAGGGTCGGGGGGTTCTGCAAGAGACAGGA	50	TCCTGTCTCTTGCAGAACCCCCCGACCCTAACCTGTTCATTGAGCCCATCACTGAGGAGAGAG	0.54	521588-65-neg	-	GATTGCAGAGTGGGTGAGGA	TGG	NGG	65	Insertion
CHD8	521588	82.0013	45.8182	chr14-21862346-21862347_14CGinsC-521588-pos-c	+	CAGTGATGGGCTCAATGAAC	AGG	NGG	CG	C	14	GATGGGCTCAATG	AACAGGTTAGGGTCGGGGGGTTCTGCAAGAGACAGGAGTAGAAGAAATTA	50	TAATTTCTTCTACTCCTGTCTCTTGCAGAACCCCCCGACCCTAACCTGTTCATTGAGCCCATC	0.54	521588-65-neg	-	GATTGCAGAGTGGGTGAGGA	TGG	NGG	65	Insertion
CHD8	521588	76.3104	45.8182	chr14-21862346-21862347_9CGinsC-521588-pos-c	+	ATGGGCTCAATGAACAGGTT	AGG	NGG	CG	C	9	GCTCAATGAACAG	GTTAGGGTCGGGGGGTTCTGCAAGAGACAGGAGTAGAAGAAATTAACAGA	50	TCTGTTAATTTCTTCTACTCCTGTCTCTTGCAGAACCCCCCGACCCTAACCTGTTCATTGAGC	0.46	521588-65-neg	-	GATTGCAGAGTGGGTGAGGA	TGG	NGG	65	Insertion
CHD8	521588	78.4006	45.8182	chr14-21862346-21862347_4CGinsC-521588-pos-c	+	CTCAATGAACAGGTTAGGGT	CGG	NGG	CG	C	4	ATGAACAGGTTAG	GGTCGGGGGGTTCTGCAAGAGACAGGAGTAGAAGAAATTAACAGAGTTGC	50	GCAACTCTGTTAATTTCTTCTACTCCTGTCTCTTGCAGAACCCCCCGACCCTAACCTGTTCAT	0.38	521588-65-neg	-	GATTGCAGAGTGGGTGAGGA	TGG	NGG	65	Insertion
CHD8	521588	80.7335	45.8182	chr14-21862346-21862347_3CGinsC-521588-pos-c	+	TCAATGAACAGGTTAGGGTC	GGG	NGG	CG	C	3	TGAACAGGTTAGG	GTCGGGGGGTTCTGCAAGAGACAGGAGTAGAAGAAATTAACAGAGTTGCT	50	AGCAACTCTGTTAATTTCTTCTACTCCTGTCTCTTGCAGAACCCCCCGACCCTAACCTGTTCA	0.46	521588-65-neg	-	GATTGCAGAGTGGGTGAGGA	TGG	NGG	65	Insertion
CHD8	521588	90.0597	45.8182	chr14-21862346-21862347_2CGinsC-521588-pos-c	+	CAATGAACAGGTTAGGGTCG	GGG	NGG	CG	C	2	GAACAGGTTAGGG	TCGGGGGGTTCTGCAAGAGACAGGAGTAGAAGAAATTAACAGAGTTGCTT	50	AAGCAACTCTGTTAATTTCTTCTACTCCTGTCTCTTGCAGAACCCCCCGACCCTAACCTGTTC	0.54	521588-65-neg	-	GATTGCAGAGTGGGTGAGGA	TGG	NGG	65	Insertion
CHD8	521588	85.7329	45.8182	chr14-21862346-21862347_1CGinsC-521588-pos-c	+	AATGAACAGGTTAGGGTCGG	GGG	NGG	CG	C	1	AACAGGTTAGGGT	CGGGGGGTTCTGCAAGAGACAGGAGTAGAAGAAATTAACAGAGTTGCTTC	50	GAAGCAACTCTGTTAATTTCTTCTACTCCTGTCTCTTGCAGAACCCCCCGACCCTAACCTGTT	0.46	521588-65-neg	-	GATTGCAGAGTGGGTGAGGA	TGG	NGG	65	Insertion
CHD8	285369	81.9034	47.0598	chr14-21863194-21863195_23TAinsT-285369-neg-c	-	CTGCCCTAACAGCTAGGCTT	CGG	NGG	TA	T	23	CCTAGCTGTTAGG	ATTTGTTCTCTCTTGTAGCTGCGCTGATACGCTGTTACTAGACGCCGAAG	50	ATTTGTTCTCTCTTGTAGCTGCGCTGATACGCTGTTACTAGACGCCGAAGCCTAGCTGTTAGG	0.54	285369-87-pos	+	TGCAATTTCTTTCAGCTTGA	AGG	NGG	87	Insertion
CHD8	285369	82.8318	47.0598	chr14-21863194-21863195_29TAinsT-285369-neg-c	-	CGGGCTCTGCCCTAACAGCT	AGG	NGG	TA	T	29	TGTTAGGGCAGAG	TCTCTCTTGTAGCTGCGCTGATACGCTGTTACTAGACGCCGAAGCCTAGC	50	TCTCTCTTGTAGCTGCGCTGATACGCTGTTACTAGACGCCGAAGCCTAGCTGTTAGGGCAGAG	0.54	285369-87-pos	+	TGCAATTTCTTTCAGCTTGA	AGG	NGG	87	Insertion
CHD8	285369	71.9725	47.0598	chr14-21863194-21863195_48TAinsT-285369-neg-c	-	GGCCATTTATTCTGGCCTCC	GGG	NGG	TA	T	48	GGCCAGAATAAAT	GATACGCTGTTACTAGACGCCGAAGCCTAGCTGTTAGGGCAGAGCCCGGA	50	GATACGCTGTTACTAGACGCCGAAGCCTAGCTGTTAGGGCAGAGCCCGGAGGCCAGAATAAAT	0.38	285369-87-pos	+	TGCAATTTCTTTCAGCTTGA	AGG	NGG	87	Insertion
CHD8	285369	70.5439	47.0598	chr14-21863194-21863195_49TAinsT-285369-neg-c	-	AGGCCATTTATTCTGGCCTC	CGG	NGG	TA	T	49	GCCAGAATAAATG	ATACGCTGTTACTAGACGCCGAAGCCTAGCTGTTAGGGCAGAGCCCGGAG	50	ATACGCTGTTACTAGACGCCGAAGCCTAGCTGTTAGGGCAGAGCCCGGAGGCCAGAATAAATG	0.38	285369-87-pos	+	TGCAATTTCTTTCAGCTTGA	AGG	NGG	87	Insertion
CHD8	589730	65.9169	80.317	chr14-21871807-21871808_41ATinsA-589730-pos-c	+	GCCTGCAGGTGAAAGTCATG	AGG	NGG	AT	A	41	GCAGGTGAAAGTC	ATGAGGTATAATATGGCAAGCTTCACGGAATTCTGTTAGGATTTTTTCTT	50	AAGAAAAAATCCTAACAGAATTCCGTGAAGCTTGCCATATTATACCTCATGACTTTCACCTGC	0.54	589730-54-neg	-	ACAACCTTAATATGGTTCAC	TGG	NGG	54	Insertion
CHD8	589730	71.033	80.317	chr14-21871807-21871808_31ATinsA-589730-pos-c	+	GAAAGTCATGAGGTATAATA	TGG	NGG	AT	A	31	GTCATGAGGTATA	ATATGGCAAGCTTCACGGAATTCTGTTAGGATTTTTTCTTCAGCACCTGC	50	GCAGGTGCTGAAGAAAAAATCCTAACAGAATTCCGTGAAGCTTGCCATATTATACCTCATGAC	0.38	589730-54-neg	-	ACAACCTTAATATGGTTCAC	TGG	NGG	54	Insertion
CHD8	504261	60.7701	55.0936	chr14-21899466-21899467_36ATinsA-504261-neg-c	-	TACCACTCAGCCTGCCAGCC	AGG	NGG	AT	A	36	TGGCAGGCTGAGT	TGATGTTGGCGTCGATGTCTGTAAGACAGGTTGGGCTGGCTGCTCCTGGC	50	TGATGTTGGCGTCGATGTCTGTAAGACAGGTTGGGCTGGCTGCTCCTGGCTGGCAGGCTGAGT	0.62	504261-88-pos	+	ACTACTGGAGGAGACAGCTG	TGG	NGG	88	Insertion
SLC7A7	56357	96.0011	73.9526	chr14-23243186-23243190_37CTGATinsC-56357-pos-c	+	ACGGCTTACCCACGATCCTT	CGG	NGG	CTGAT	C	37	CTTACCCACGATC	CTTCGGAGGTAAAGCGGTCGCTTATGTTCTGGCACTCTGATGATGAGGAA	50	TTCCTCATCATCAGAGTGCCAGAACATAAGCGACCGCTTTACCTCCGAAGGATCGTGGGTAAG	0.54	56357-54-neg	-	GATACTATCAACTCCCTCAT	CGG	NGG	54	Insertion
SLC7A7	56357	92.6468	73.9526	chr14-23243186-23243190_34CTGATinsC-56357-pos-c	+	GCTTACCCACGATCCTTCGG	AGG	NGG	CTGAT	C	34	ACCCACGATCCTT	CGGAGGTAAAGCGGTCGCTTATGTTCTGGCACTCTGATGATGAGGAAGTA	50	TACTTCCTCATCATCAGAGTGCCAGAACATAAGCGACCGCTTTACCTCCGAAGGATCGTGGGT	0.54	56357-54-neg	-	GATACTATCAACTCCCTCAT	CGG	NGG	54	Insertion
SLC7A7	56357	68.6258	75.2765	chr14-23243186-23243190_33CTGATinsC-56357-neg-c	-	GGCATTGCCATTGCCCTCTC	AGG	NGG	CTGAT	C	33	AGGGCAATGGCAA	GCTTATGTTCTGGCACTCTGATGATGAGGAAGTAAAAGGGCAGGCCTGAG	50	GCTTATGTTCTGGCACTCTGATGATGAGGAAGTAAAAGGGCAGGCCTGAGAGGGCAATGGCAA	0.54	56357-72-pos	+	CAAGCTCTGCAATAGCTGAG	CGG	NGG	72	Insertion
MYH6	217832	62.3561	74.7194	chr14-23862178-23862179_2TGinsT-217832-pos-c	+	AGGTCCATGATGCTCTCCTG	GGG	NGG	TG	T	2	CCATGATGCTCTC	CTGGGTCAGCTTCAGGTCGCCCTCCAGTTTCCGCTTTGCTCGCTCCAGGT	50	ACCTGGAGCGAGCAAAGCGGAAACTGGAGGGCGACCTGAAGCTGACCCAGGAGAGCATCATGG	0.54	217832-49-neg	-	GAAGAAGGTGCGCATGGACC	TGG	NGG	49	Insertion
MYH6	217832	81.3465	71.3597	chr14-23862178-23862179_28TGinsT-217832-neg-c	-	GGAGCGAGCAAAGCGGAAAC	TGG	NGG	TG	T	28	TCCGCTTTGCTCG	TTCCAGGTCCATGATGCTCTCCTGGGTCAGCTTCAGGTCGCCCTCCAGTT	50	TTCCAGGTCCATGATGCTCTCCTGGGTCAGCTTCAGGTCGCCCTCCAGTTTCCGCTTTGCTCG	0.62	217832-81-pos	+	ACACCTCCATTAGCCCCTCC	TGG	NGG	81	Insertion
NRL	14043	56.0958	NA	chr14-24551834-24551835_4AGinsA-14043-pos-c	+	GCTGCTGCTGCAGGGTAGCC	AGG	NGG	AG	A	4	CTGCTGCAGGGTA	GCCAGCCAGTACAGCTCCTCCAGGCCTGGCCGGGTGCCCTCGGTTGCCCC	50	GGGGCAACCGAGGGCACCCGGCCAGGCCTGGAGGAGCTGTACTGGCTGGCTACCCTGCAGCAG	0.62	14043-49-neg	-	CAGTGAACCAGGCATGGTGG	GGG	NGG	49	Insertion
NRL	14043	73.3926	44.2102	chr14-24551834-24551835_3AGinsA-14043-neg-c	-	CTGGAGGAGCTGTACTGGCC	TGG	NGG	AG	A	3	CAGTACAGCTCCT	TCAGCCCCAATGCCTCCCCAGCCCCCAGCTGCTGCTGCAGGGTAGCCAGC	50	TCAGCCCCAATGCCTCCCCAGCCCCCAGCTGCTGCTGCAGGGTAGCCAGCCAGTACAGCTCCT	0.54	14043-66-pos	+	CTGACCCTGCAGCAGCTCCA	TGG	NGG	66	Insertion
NRL	560472	54.063	65.2934	chr14-24551953-24551954_43AGinsA-560472-pos-c	+	TCACTGAAGGTGGGTGAAGG	AGG	NGG	AG	A	43	TGAAGGTGGGTGA	AGGAGGCACTGAGCTGTAAGGTGTGGAGCCCAGTGAGGCTGTAGGGGGGC	50	GCCCCCCTACAGCCTCACTGGGCTCCACACCTTACAGCTCAGTGCCTCCTTCACCCACCTTCA	0.54	560472-44-neg	-	CTTTGACTTGATGAAGTTTG	AGG	NGG	44	Insertion
NRL	560472	71.1276	65.2934	chr14-24551953-24551954_23AGinsA-560472-pos-c	+	AGGCACTGAGCTGTAAGGTG	TGG	NGG	AG	A	23	ACTGAGCTGTAAG	GTGTGGAGCCCAGTGAGGCTGTAGGGGGGCCAGGTCGGCCCTCAGAGGGT	50	ACCCTCTGAGGGCCGACCTGGCCCCCCTACAGCCTCACTGGGCTCCACACCTTACAGCTCAGT	0.46	560472-44-neg	-	CTTTGACTTGATGAAGTTTG	AGG	NGG	44	Insertion
NRL	560472	56.7889	65.2934	chr14-24551953-24551954_1AGinsA-560472-pos-c	+	GAGCCCAGTGAGGCTGTAGG	GGG	NGG	AG	A	1	CCAGTGAGGCTGT	AGGGGGGCCAGGTCGGCCCTCAGAGGGTTCCCGCTTTACCTCAAACTTCA	50	TGAAGTTTGAGGTAAAGCGGGAACCCTCTGAGGGCCGACCTGGCCCCCCTACAGCCTCACTGG	0.62	560472-44-neg	-	CTTTGACTTGATGAAGTTTG	AGG	NGG	44	Insertion
NRL	560472	77.3661	51.6089	chr14-24551953-24551954_23AGinsA-560472-neg-c	-	GGTAAAGCGGGAACCCTCTG	AGG	NGG	AG	A	23	AGGGTTCCCGCTT	GTAAGGTGTGGAGCCCAGTGAGGCTGTAGGGGGGCCAGGTCGGCCCTCAG	50	GTAAGGTGTGGAGCCCAGTGAGGCTGTAGGGGGGCCAGGTCGGCCCTCAGAGGGTTCCCGCTT	0.62	560472-86-pos	+	CAGGCCTGGCCGGGTGCCCT	CGG	NGG	86	Insertion
NRL	560472	65.2934	51.6089	chr14-24551953-24551954_44AGinsA-560472-neg-c	-	CTTTGACTTGATGAAGTTTG	AGG	NGG	AG	A	44	ACTTCATCAAGTC	GGCTGTAGGGGGGCCAGGTCGGCCCTCAGAGGGTTCCCGCTTTACCTCAA	50	GGCTGTAGGGGGGCCAGGTCGGCCCTCAGAGGGTTCCCGCTTTACCTCAAACTTCATCAAGTC	0.38	560472-86-pos	+	CAGGCCTGGCCGGGTGCCCT	CGG	NGG	86	Insertion
TINF2	575752	88.8528	73.2218	chr14-24709507-24709508_13AGinsA-575752-neg-c	-	GAATTGCTTGGATTGCTACA	TGG	NGG	AG	A	13	AGCAATCCAAGCA	TGGCTTCCTGGCCCTAGGAGGTAATAATGATAGTCTCAGGGGGTCCATGT	50	TGGCTTCCTGGCCCTAGGAGGTAATAATGATAGTCTCAGGGGGTCCATGTAGCAATCCAAGCA	0.46	575752-80-pos	+	CTCTTGAGAGTCCCCAAGAG	AGG	NGG	80	Insertion
TINF2	575752	57.9173	73.2218	chr14-24709507-24709508_35AGinsA-575752-neg-c	-	TCTTTGCTTGCTCTCACCTC	AGG	NGG	AG	A	35	GTGAGAGCAAGCA	AATAATGATAGTCTCAGGGGGTCCATGTAGCAATCCAAGCAATTCCTGAG	50	AATAATGATAGTCTCAGGGGGTCCATGTAGCAATCCAAGCAATTCCTGAGGTGAGAGCAAGCA	0.54	575752-80-pos	+	CTCTTGAGAGTCCCCAAGAG	AGG	NGG	80	Insertion
TINF2	38922	79.5777	74.4538	chr14-24709836-24709837_42TGinsT-38922-pos-c	+	GGCTTAGATATGACCTGGGT	TGG	NGG	TG	T	42	TAGATATGACCTG	GGTTGGTGAGCCGAGATTCCTAAAGGGAAACAGCATGACTGTGGGGCGCT	50	AGCGCCCCACAGTCATGCTGTTTCCCTTTAGGAATCTCGGCTCACCAACCCAGGTCATATCTA	0.38	38922-65-neg	-	CACTTCAATCTGGCCCCTCT	AGG	NGG	65	Insertion
TINF2	38922	55.112	74.4538	chr14-24709836-24709837_4TGinsT-38922-pos-c	+	AAAGGGAAACAGCATGACTG	TGG	NGG	TG	T	4	GGAAACAGCATGA	CTGTGGGGCGCTCCTTATGGCCTCCCCTAGTGGAGGCCCATTGGGACTGA	50	TCAGTCCCAATGGGCCTCCACTAGGGGAGGCCATAAGGAGCGCCCCACAGTCATGCTGTTTCC	0.46	38922-65-neg	-	CACTTCAATCTGGCCCCTCT	AGG	NGG	65	Insertion
TINF2	38922	60.5841	74.4538	chr14-24709836-24709837_3TGinsT-38922-pos-c	+	AAGGGAAACAGCATGACTGT	GGG	NGG	TG	T	3	GAAACAGCATGAC	TGTGGGGCGCTCCTTATGGCCTCCCCTAGTGGAGGCCCATTGGGACTGAA	50	TTCAGTCCCAATGGGCCTCCACTAGGGGAGGCCATAAGGAGCGCCCCACAGTCATGCTGTTTC	0.46	38922-65-neg	-	CACTTCAATCTGGCCCCTCT	AGG	NGG	65	Insertion
TINF2	38922	62.5812	74.4538	chr14-24709836-24709837_2TGinsT-38922-pos-c	+	AGGGAAACAGCATGACTGTG	GGG	NGG	TG	T	2	AAACAGCATGACT	GTGGGGCGCTCCTTATGGCCTCCCCTAGTGGAGGCCCATTGGGACTGAAC	50	GTTCAGTCCCAATGGGCCTCCACTAGGGGAGGCCATAAGGAGCGCCCCACAGTCATGCTGTTT	0.38	38922-65-neg	-	CACTTCAATCTGGCCCCTCT	AGG	NGG	65	Insertion
TINF2	38922	69.7028	74.4538	chr14-24709836-24709837_1TGinsT-38922-pos-c	+	GGGAAACAGCATGACTGTGG	GGG	NGG	TG	T	1	AACAGCATGACTG	TGGGGCGCTCCTTATGGCCTCCCCTAGTGGAGGCCCATTGGGACTGAACT	50	AGTTCAGTCCCAATGGGCCTCCACTAGGGGAGGCCATAAGGAGCGCCCCACAGTCATGCTGTT	0.46	38922-65-neg	-	CACTTCAATCTGGCCCCTCT	AGG	NGG	65	Insertion
TINF2	38922	82.7659	62.2072	chr14-24709836-24709837_26TGinsT-38922-neg-c	-	TCCCAATGGGCCTCCACTAG	GGG	NGG	TG	T	26	GTGGAGGCCCATT	TCCTAAAGGGAAACAGCATGACTGTGGGGCGCTCCTTATGGCCTCCCCTA	50	TCCTAAAGGGAAACAGCATGACTGTGGGGCGCTCCTTATGGCCTCCCCTAGTGGAGGCCCATT	0.62	38922-63-pos	+	GCATGTTCTTCCTTGCTCTC	AGG	NGG	63	Insertion
TINF2	38922	76.6641	62.2072	chr14-24709836-24709837_40TGinsT-38922-neg-c	-	GACGAAGAGTTCAGTCCCAA	TGG	NGG	TG	T	40	GGACTGAACTCTT	AGCATGACTGTGGGGCGCTCCTTATGGCCTCCCCTAGTGGAGGCCCATTG	50	AGCATGACTGTGGGGCGCTCCTTATGGCCTCCCCTAGTGGAGGCCCATTGGGACTGAACTCTT	0.46	38922-63-pos	+	GCATGTTCTTCCTTGCTCTC	AGG	NGG	63	Insertion
TGM1	39535	91.0964	61.1967	chr14-24727561-24727562_19CTinsC-39535-pos-c	+	TGCCACCCATCAAAGCCCGA	GGG	NGG	CT	C	19	ACCCATCAAAGCC	CGAGGGCAGATCCGGCCTCTTCATCCAGCAGTCGTTCCACACATGGAAGT	50	ACTTCCATGTGTGGAACGACTGCTGGATGAAGAGGCCGGATCTGCCCTCGGGCTTTGATGGGT	0.54	39535-73-neg	-	ACTGAGGACTCCTGACCCTG	GGG	NGG	73	Insertion
TGM1	39535	77.8637	25.1647	chr14-24727561-24727562_2CTinsC-39535-neg-c	-	GAACGACTGCTGGATGAAAG	AGG	NGG	CT	C	2	TCATCCAGCAGTC	GGCATCCACCACCTGCCACCCATCAAAGCCCGAGGGCAGATCCGGCCTCT	50	GGCATCCACCACCTGCCACCCATCAAAGCCCGAGGGCAGATCCGGCCTCTTCATCCAGCAGTC	0.54	39535-90-pos	+	GCAGGGGCATGGTGGGGAGT	GGG	NGG	90	Insertion
TGM1	39535	93.9161	25.1647	chr14-24727561-24727562_12CTinsC-39535-neg-c	-	TCCATGTGTGGAACGACTGC	TGG	NGG	CT	C	12	GTCGTTCCACACA	ACCTGCCACCCATCAAAGCCCGAGGGCAGATCCGGCCTCTTCATCCAGCA	50	ACCTGCCACCCATCAAAGCCCGAGGGCAGATCCGGCCTCTTCATCCAGCAGTCGTTCCACACA	0.54	39535-90-pos	+	GCAGGGGCATGGTGGGGAGT	GGG	NGG	90	Insertion
TGM1	39535	67.9408	25.1647	chr14-24727561-24727562_24CTinsC-39535-neg-c	-	CATCCAGGAACTTCCATGTG	TGG	NGG	CT	C	24	ATGGAAGTTCCTG	TCAAAGCCCGAGGGCAGATCCGGCCTCTTCATCCAGCAGTCGTTCCACAC	50	TCAAAGCCCGAGGGCAGATCCGGCCTCTTCATCCAGCAGTCGTTCCACACATGGAAGTTCCTG	0.46	39535-90-pos	+	GCAGGGGCATGGTGGGGAGT	GGG	NGG	90	Insertion
TGM1	39535	58.2025	25.1647	chr14-24727561-24727562_39CTinsC-39535-neg-c	-	CCCCTCCTCCATGTCCATCC	AGG	NGG	CT	C	39	TGGACATGGAGGA	AGATCCGGCCTCTTCATCCAGCAGTCGTTCCACACATGGAAGTTCCTGGA	50	AGATCCGGCCTCTTCATCCAGCAGTCGTTCCACACATGGAAGTTCCTGGATGGACATGGAGGA	0.54	39535-90-pos	+	GCAGGGGCATGGTGGGGAGT	GGG	NGG	90	Insertion
TGM1	555976	62.1883	69.5951	chr14-24729846-24729847_38GCinsG-555976-pos-c	+	CAGGTTCAGATTCTGCCCAC	TGG	NGG	GC	G	38	TTCAGATTCTGCC	CACTGGCCTTGACCACCTGGGCTTTCCAGCCTCCACTGCCCCCCTTGCCC	50	GGGCAAGGGGGGCAGTGGAGGCTGGAAAGCCCAGGTGGTCAAGGCCAGTGGGCAGAATCTGAA	0.46	555976-41-neg	-	AAACAACCCCGAGGTGGGCA	AGG	NGG	41	Insertion
TGM1	555976	70.5569	69.5951	chr14-24729846-24729847_24GCinsG-555976-pos-c	+	GCCCACTGGCCTTGACCACC	TGG	NGG	GC	G	24	ACTGGCCTTGACC	ACCTGGGCTTTCCAGCCTCCACTGCCCCCCTTGCCCACTGGGATGATCAC	50	GTGATCATCCCAGTGGGCAAGGGGGGCAGTGGAGGCTGGAAAGCCCAGGTGGTCAAGGCCAGT	0.62	555976-41-neg	-	AAACAACCCCGAGGTGGGCA	AGG	NGG	41	Insertion
TGM1	555976	66.6918	89.7178	chr14-24729846-24729847_7GCinsG-555976-neg-c	-	ATCATCCCAGTGGGCAAGGG	GGG	NGG	GC	G	7	TTGCCCACTGGGA	TCTGCCCACTGGCCTTGACCACCTGGGCTTTCCAGCCTCCACTGCCCCCC	50	TCTGCCCACTGGCCTTGACCACCTGGGCTTTCCAGCCTCCACTGCCCCCCTTGCCCACTGGGA	0.62	555976-83-pos	+	GAACTGAAACTTGCCGATGA	TGG	NGG	83	Insertion
TGM1	555976	73.1436	89.7178	chr14-24729846-24729847_10GCinsG-555976-neg-c	-	GTGATCATCCCAGTGGGCAA	GGG	NGG	GC	G	10	CCCACTGGGATGA	GCCCACTGGCCTTGACCACCTGGGCTTTCCAGCCTCCACTGCCCCCCTTG	50	GCCCACTGGCCTTGACCACCTGGGCTTTCCAGCCTCCACTGCCCCCCTTGCCCACTGGGATGA	0.62	555976-83-pos	+	GAACTGAAACTTGCCGATGA	TGG	NGG	83	Insertion
TGM1	555976	91.0227	89.7178	chr14-24729846-24729847_16GCinsG-555976-neg-c	-	ACGCACGTGATCATCCCAGT	GGG	NGG	GC	G	16	GGGATGATCACGT	TGGCCTTGACCACCTGGGCTTTCCAGCCTCCACTGCCCCCCTTGCCCACT	50	TGGCCTTGACCACCTGGGCTTTCCAGCCTCCACTGCCCCCCTTGCCCACTGGGATGATCACGT	0.54	555976-83-pos	+	GAACTGAAACTTGCCGATGA	TGG	NGG	83	Insertion
TGM1	555976	91.4063	89.7178	chr14-24729846-24729847_17GCinsG-555976-neg-c	-	CACGCACGTGATCATCCCAG	TGG	NGG	GC	G	17	GGATGATCACGTG	GGCCTTGACCACCTGGGCTTTCCAGCCTCCACTGCCCCCCTTGCCCACTG	50	GGCCTTGACCACCTGGGCTTTCCAGCCTCCACTGCCCCCCTTGCCCACTGGGATGATCACGTG	0.54	555976-83-pos	+	GAACTGAAACTTGCCGATGA	TGG	NGG	83	Insertion
TGM1	555976	88.1294	89.7178	chr14-24729846-24729847_47GCinsG-555976-neg-c	-	TCTAGGAAACAACCCCGAGG	TGG	NGG	GC	G	47	CGGGGTTGTTTCC	ACTGCCCCCCTTGCCCACTGGGATGATCACGTGCGTGCCCTTGCCCACCT	50	ACTGCCCCCCTTGCCCACTGGGATGATCACGTGCGTGCCCTTGCCCACCTCGGGGTTGTTTCC	0.62	555976-83-pos	+	GAACTGAAACTTGCCGATGA	TGG	NGG	83	Insertion
FOXG1	205496	NA	83.659	chr14-29236616-29236617_6ACinsA-205496-neg-c	-	GTGGTGGTGGTGGTGCTGGG	GGG	NGG	AC	A	6	AGCACCACCACCA	GAACGACAACCACCACGCGAGCCACGGCCACCACAACAGCCACCACCCCC	50	GAACGACAACCACCACGCGAGCCACGGCCACCACAACAGCCACCACCCCCAGCACCACCACCA	0.62	205496-67-pos	+	CTCGTTCAGCATCAACAGCC	TGG	NGG	67	Insertion
FOXG1	205496	NA	83.659	chr14-29236616-29236617_22ACinsA-205496-neg-c	-	GGTGGTGATGGTGGTGGTGG	TGG	NGG	AC	A	22	CCACCACCATCAC	GCGAGCCACGGCCACCACAACAGCCACCACCCCCAGCACCACCACCACCA	50	GCGAGCCACGGCCACCACAACAGCCACCACCCCCAGCACCACCACCACCACCACCACCATCAC	0.62	205496-67-pos	+	CTCGTTCAGCATCAACAGCC	TGG	NGG	67	Insertion
FOXG1	205496	NA	83.659	chr14-29236616-29236617_25ACinsA-205496-neg-c	-	GGTGGTGGTGATGGTGGTGG	TGG	NGG	AC	A	25	CCACCATCACCAC	AGCCACGGCCACCACAACAGCCACCACCCCCAGCACCACCACCACCACCA	50	AGCCACGGCCACCACAACAGCCACCACCCCCAGCACCACCACCACCACCACCACCATCACCAC	0.62	205496-67-pos	+	CTCGTTCAGCATCAACAGCC	TGG	NGG	67	Insertion
FOXG1	158587	NA	83.659	chr14-29236616-29236618_6ACCinsA-158587-neg-c	-	GTGGTGGTGGTGGTGCTGGG	GGG	NGG	ACC	A	6	AGCACCACCACCA	GAACGACAACCACCACGCGAGCCACGGCCACCACAACAGCCACCACCCCC	50	GAACGACAACCACCACGCGAGCCACGGCCACCACAACAGCCACCACCCCCAGCACCACCACCA	0.62	158587-67-pos	+	CTCGTTCAGCATCAACAGCC	TGG	NGG	67	Insertion
FOXG1	158587	NA	83.659	chr14-29236616-29236618_22ACCinsA-158587-neg-c	-	GGTGGTGATGGTGGTGGTGG	TGG	NGG	ACC	A	22	CCACCACCATCAC	GCGAGCCACGGCCACCACAACAGCCACCACCCCCAGCACCACCACCACCA	50	GCGAGCCACGGCCACCACAACAGCCACCACCCCCAGCACCACCACCACCACCACCACCATCAC	0.62	158587-67-pos	+	CTCGTTCAGCATCAACAGCC	TGG	NGG	67	Insertion
FOXG1	158587	NA	83.659	chr14-29236616-29236618_25ACCinsA-158587-neg-c	-	GGTGGTGGTGATGGTGGTGG	TGG	NGG	ACC	A	25	CCACCATCACCAC	AGCCACGGCCACCACAACAGCCACCACCCCCAGCACCACCACCACCACCA	50	AGCCACGGCCACCACAACAGCCACCACCCCCAGCACCACCACCACCACCACCACCATCACCAC	0.62	158587-67-pos	+	CTCGTTCAGCATCAACAGCC	TGG	NGG	67	Insertion
FOXG1	205502	92.6973	95.4433	chr14-29236865-29236866_13AGinsA-205502-pos-c	+	CGGGGCTAAAGCGGACGGGC	TGG	NGG	AG	A	13	GCTAAAGCGGACG	GGCTGGGCGGCAAGGGCGAGCCGGGCGGCGGGCCGGGGGAGCTGGCGCCC	50	GGGCGCCAGCTCCCCCGGCCCGCCGCCCGGCTCGCCCTTGCCGCCCAGCCCGTCCGCTTTAGC	0.62	205502-41-neg	-	TCCTTCTCGTCCGGCCCGAC	GGG	NGG	41	Insertion
FOXG1	95268	38.9682	95.4426	chr14-29236938-29236939_4CGinsC-95268-neg-c	-	CCCTTCTTCTCCTCCCCCCC	CGG	NGG	CG	C	4	GGGGAGGAGAAGA	AGCTGGCGCCCGTCGGGCCGGACGAGAAGGAGAAGGGCGCCGGCGCCGGG	50	AGCTGGCGCCCGTCGGGCCGGACGAGAAGGAGAAGGGCGCCGGCGCCGGGGGGGAGGAGAAGA	0.62	95268-90-pos	+	TGGACGGGGCTAAAGCGGAC	GGG	NGG	90	Insertion
FOXG1	503690	NA	96.8095	chr14-29236985-29236986_27AGinsA-503690-pos-c	+	GGGGAGGAGAAGAAGGGGGC	GGG	NGG	AG	A	27	AGGAGAAGAAGGG	GGCGGGCGAGGGCGGCAAGGACGGGGAGGGGGGCAAGGAGGGCGAGAAGA	50	TCTTCTCGCCCTCCTTGCCCCCCTCCCCGTCCTTGCCGCCCTCGCCCGCCCCCTTCTTCTCCT	0.54	503690-50-neg	-	AGCGCGTTGTAGCTGAACGG	CGG	NGG	50	Insertion
FOXG1	189615	NA	90.696	chr14-29237036-29237037_27TCinsT-189615-pos-c	+	AAGGAGGGCGAGAAGAAGAA	CGG	NGG	TC	T	27	AGGGCGAGAAGAA	GAACGGCAAGTACGAGAAGCCGCCGTTCAGCTACAACGCGCTCATCATGA	50	TCATGATGAGCGCGTTGTAGCTGAACGGCGGCTTCTCGTACTTGCCGTTCTTCTTCTCGCCCT	0.54	189615-46-neg	-	TGAGCGTGAGCCGCTTCTCG	GGG	NGG	46	Insertion
FOXG1	189615	88.5552	31.5141	chr14-29237036-29237037_1TCinsT-189615-neg-c	-	TGAGCGCGTTGTAGCTGGAA	CGG	NGG	TC	T	1	CAGCTACAACGCG	GGGGGCAAGGAGGGCGAGAAGAAGAACGGCAAGTACGAGAAGCCGCCGTT	50	GGGGGCAAGGAGGGCGAGAAGAAGAACGGCAAGTACGAGAAGCCGCCGTTCAGCTACAACGCG	0.62	189615-85-pos	+	CGCCGGGGGGGAGGAGAAGA	AGG	NGG	85	Insertion
FOXG1	423084	95.806	87.1564	chr14-29237541-29237542_11CAinsC-423084-pos-c	+	CGTGTTGACTCAGAACTCGC	TGG	NGG	CA	C	11	TTGACTCAGAACT	CGCTGGGCAACAACCACTCCTTCTCCACCGCCAACGGCCTGAGCGTGGAC	50	GTCCACGCTCAGGCCGTTGGCGGTGGAGAAGGAGTGGTTGTTGCCCAGCGAGTTCTGAGTCAA	0.38	423084-45-neg	-	GGATCTCCCCGTTGACCAGC	CGG	NGG	45	Insertion
FOXG1	423084	93.6195	87.1564	chr14-29237541-29237542_10CAinsC-423084-pos-c	+	GTGTTGACTCAGAACTCGCT	GGG	NGG	CA	C	10	TGACTCAGAACTC	GCTGGGCAACAACCACTCCTTCTCCACCGCCAACGGCCTGAGCGTGGACC	50	GGTCCACGCTCAGGCCGTTGGCGGTGGAGAAGGAGTGGTTGTTGCCCAGCGAGTTCTGAGTCA	0.46	423084-45-neg	-	GGATCTCCCCGTTGACCAGC	CGG	NGG	45	Insertion
FOXG1	520665	95.806	93.1594	chr14-29237565-29237566_35CGinsC-520665-pos-c	+	CGTGTTGACTCAGAACTCGC	TGG	NGG	CG	C	35	TTGACTCAGAACT	CGCTGGGCAACAACCACTCCTTCTCCACCGCCAACGGCCTGAGCGTGGAC	50	GTCCACGCTCAGGCCGTTGGCGGTGGAGAAGGAGTGGTTGTTGCCCAGCGAGTTCTGAGTCAA	0.38	520665-42-neg	-	TGAGGTGGTGCGTGGCGTAC	GGG	NGG	42	Insertion
FOXG1	520665	93.6195	93.1594	chr14-29237565-29237566_34CGinsC-520665-pos-c	+	GTGTTGACTCAGAACTCGCT	GGG	NGG	CG	C	34	TGACTCAGAACTC	GCTGGGCAACAACCACTCCTTCTCCACCGCCAACGGCCTGAGCGTGGACC	50	GGTCCACGCTCAGGCCGTTGGCGGTGGAGAAGGAGTGGTTGTTGCCCAGCGAGTTCTGAGTCA	0.46	520665-42-neg	-	TGAGGTGGTGCGTGGCGTAC	GGG	NGG	42	Insertion
NKX2-1	8977	84.5694	67.4724	chr14-36987015-36987017_27GCCinsG-8977-pos-c	+	GAACCAGATCTTGACCTGCG	TGG	NGG	GCC	G	27	CAGATCTTGACCT	GCGTGGGCGTCAGGTGGATCATGCTGGCCAGGTGCTCGCGCTCCGGCGCC	50	GGCGCCGGAGCGCGAGCACCTGGCCAGCATGATCCACCTGACGCCCACGCAGGTCAAGATCTG	0.46	8977-61-neg	-	GCAGGCGCAGGTGTACGAGC	TGG	NGG	61	Insertion
NKX2-1	8977	50.2438	75.3245	chr14-36987015-36987017_28GCCinsG-8977-neg-c	-	CAAGCAACAGAAGTACCTGT	CGG	NGG	GCC	G	28	GGTACTTCTGTTG	GGGCGTCAGGTGGATCATGCTGGCCAGGTGCTCGCGCTCCGGCGCCGACA	50	GGGCGTCAGGTGGATCATGCTGGCCAGGTGCTCGCGCTCCGGCGCCGACAGGTACTTCTGTTG	0.46	8977-81-pos	+	CTGCTGCGCCGCCTTGTCCT	TGG	NGG	81	Insertion
NKX2-1	8981	73.606	95.4402	chr14-36988308-36988309_46GCinsG-8981-pos-c	+	TTCCTCATGGTGTCCTGGTA	CGG	NGG	GC	G	46	TCATGGTGTCCTG	GTACGGCGGCAGCTCGCTCATGTTGCCCAGGTTGCCGTTGCAGTAGCCCC	50	GGGGCTACTGCAACGGCAACCTGGGCAACATGAGCGAGCTGCCGCCGTACCAGGACACCATGA	0.54	8981-41-neg	-	CGCCTACCACATGACGGCGG	CGG	NGG	41	Insertion
NKX2-1	8981	84.5856	95.4402	chr14-36988308-36988309_43GCinsG-8981-pos-c	+	CTCATGGTGTCCTGGTACGG	CGG	NGG	GC	G	43	TGGTGTCCTGGTA	CGGCGGCAGCTCGCTCATGTTGCCCAGGTTGCCGTTGCAGTAGCCCCCCA	50	TGGGGGGCTACTGCAACGGCAACCTGGGCAACATGAGCGAGCTGCCGCCGTACCAGGACACCA	0.54	8981-41-neg	-	CGCCTACCACATGACGGCGG	CGG	NGG	41	Insertion
NKX2-1	8981	95.4402	92.2752	chr14-36988308-36988309_41GCinsG-8981-neg-c	-	CGCCTACCACATGACGGCGG	CGG	NGG	GC	G	41	CCGTCATGTGGTA	GTTGCAGTAGCCCCCCACGGCGGAGTGCGAGAGCTGGGGCACCCCCGCCG	50	GTTGCAGTAGCCCCCCACGGCGGAGTGCGAGAGCTGGGGCACCCCCGCCGCCGTCATGTGGTA	0.54	8981-83-pos	+	TGGGTTGGCGCCGTACCATC	CGG	NGG	83	Insertion
NKX2-1	8981	92.3735	92.2752	chr14-36988308-36988309_44GCinsG-8981-neg-c	-	CGCCGCCTACCACATGACGG	CGG	NGG	GC	G	44	TCATGTGGTAGGC	GCAGTAGCCCCCCACGGCGGAGTGCGAGAGCTGGGGCACCCCCGCCGCCG	50	GCAGTAGCCCCCCACGGCGGAGTGCGAGAGCTGGGGCACCCCCGCCGCCGTCATGTGGTAGGC	0.54	8981-83-pos	+	TGGGTTGGCGCCGTACCATC	CGG	NGG	83	Insertion
PAX9	418946	94.4264	74.6372	chr14-37132207-37132211_3TCCGAinsT-418946-neg-c	-	GCTGATGTCACACGGTCGGT	CGG	NGG	TCCGA	T	3	GACCGTGTGACAT	GCCCAACGCCATCCGGCTTCGCATCGTGGAACTGGCCCAACTGGGCATCC	50	GCCCAACGCCATCCGGCTTCGCATCGTGGAACTGGCCCAACTGGGCATCCGACCGTGTGACAT	0.54	418946-82-pos	+	CTTCGGGGAGGTGAACCAGC	TGG	NGG	82	Insertion
PAX9	418946	90.7436	74.6372	chr14-37132207-37132211_7TCCGAinsT-418946-neg-c	-	GGCGGCTGATGTCACACGGT	CGG	NGG	TCCGA	T	7	GTGTGACATCAGC	AACGCCATCCGGCTTCGCATCGTGGAACTGGCCCAACTGGGCATCCGACC	50	AACGCCATCCGGCTTCGCATCGTGGAACTGGCCCAACTGGGCATCCGACCGTGTGACATCAGC	0.54	418946-82-pos	+	CTTCGGGGAGGTGAACCAGC	TGG	NGG	82	Insertion
PAX9	521920	75.5419	58.7936	chr14-37132559-37132561_5GCCinsG-521920-neg-c	-	CGAGTAGATGTGGTTGTAGG	GGG	NGG	GCC	G	5	ACAACCACATCTA	TTACGACTCATACAAGCAGCACCAGCCGACGCCGCAGCCAGCGCTGCCCT	50	TTACGACTCATACAAGCAGCACCAGCCGACGCCGCAGCCAGCGCTGCCCTACAACCACATCTA	0.38	521920-73-pos	+	CGCATTCTGCGCAACAAGAT	CGG	NGG	73	Insertion
PAX9	521920	86.2105	58.7936	chr14-37132559-37132561_6GCCinsG-521920-neg-c	-	ACGAGTAGATGTGGTTGTAG	GGG	NGG	GCC	G	6	CAACCACATCTAC	TACGACTCATACAAGCAGCACCAGCCGACGCCGCAGCCAGCGCTGCCCTA	50	TACGACTCATACAAGCAGCACCAGCCGACGCCGCAGCCAGCGCTGCCCTACAACCACATCTAC	0.46	521920-73-pos	+	CGCATTCTGCGCAACAAGAT	CGG	NGG	73	Insertion
PAX9	521920	84.1215	58.7936	chr14-37132559-37132561_7GCCinsG-521920-neg-c	-	TACGAGTAGATGTGGTTGTA	GGG	NGG	GCC	G	7	AACCACATCTACT	ACGACTCATACAAGCAGCACCAGCCGACGCCGCAGCCAGCGCTGCCCTAC	50	ACGACTCATACAAGCAGCACCAGCCGACGCCGCAGCCAGCGCTGCCCTACAACCACATCTACT	0.38	521920-73-pos	+	CGCATTCTGCGCAACAAGAT	CGG	NGG	73	Insertion
PAX9	521920	79.5795	58.7936	chr14-37132559-37132561_15GCCinsG-521920-neg-c	-	GGCTGGGGTACGAGTAGATG	TGG	NGG	GCC	G	15	CTACTCGTACCCC	TACAAGCAGCACCAGCCGACGCCGCAGCCAGCGCTGCCCTACAACCACAT	50	TACAAGCAGCACCAGCCGACGCCGCAGCCAGCGCTGCCCTACAACCACATCTACTCGTACCCC	0.62	521920-73-pos	+	CGCATTCTGCGCAACAAGAT	CGG	NGG	73	Insertion
FANCM	634804	73.9562	64.6887	chr14-45642287-45642289_16ACTinsA-634804-pos-c	+	AAGGCTCAAGAATCAACCAC	TGG	NGG	ACT	A	16	CTCAAGAATCAAC	CACTGGAATTCATCAACTCTCTCTCTCTGAATGGAGACTGTGGCAAGATC	50	GATCTTGCCACAGTCTCCATTCAGAGAGAGAGAGTTGATGAATTCCAGTGGTTGATTCTTGAG	0.38	634804-43-neg	-	TCAACTTGATGTGTAGGCAA	AGG	NGG	43	Insertion
DNAAF2	525361	81.0564	74.356	chr14-50100434-50100435_14ACinsA-525361-neg-c	-	TTGTTTGTCCTCCCGGAGCC	TGG	NGG	AC	A	14	TCCGGGAGGACAA	GCTATCTCCGCGCGCACTCTCTCTTCCCGCAGAAGAACCCCACGCCAGGC	50	GCTATCTCCGCGCGCACTCTCTCTTCCCGCAGAAGAACCCCACGCCAGGCTCCGGGAGGACAA	0.62	525361-81-pos	+	CCATGGCGCAGGCTGAGCGC	TGG	NGG	81	Insertion
DNAAF2	411172	83.8123	96.8595	chr14-50100708-50100712_43TCCCCinsT-411172-pos-c	+	CCCCAGCCACGCAGGTATCG	TGG	NGG	TCCCC	T	43	AGCCACGCAGGTA	TCGTGGCCTCCGTCCTCCGCGCGACTCCTCGCGGGTCCCGCCTCCCCCTC	50	GAGGGGGAGGCGGGACCCGCGAGGAGTCGCGCGGAGGACGGAGGCCACGATACCTGCGTGGCT	0.62	411172-45-neg	-	GAAGAGTCCGCGGACCGGTC	CGG	NGG	45	Insertion
DNAAF2	411172	93.4043	82.1749	chr14-50100708-50100712_31TCCCCinsT-411172-neg-c	-	CCGGTCCGGAACTGACGGCC	AGG	NGG	TCCCC	T	31	CGTCAGTTCCGGA	ACTCCTCGCGGGTCCCGCCTCCCCCTCGCGAGCGGAAGCGCAGGCCTGGC	50	ACTCCTCGCGGGTCCCGCCTCCCCCTCGCGAGCGGAAGCGCAGGCCTGGCCGTCAGTTCCGGA	0.62	411172-88-pos	+	GCGCCACCTCCGGGTCGCCC	AGG	NGG	88	Insertion
ATL1	21528	73.9023	60.5102	chr14-51095146-51095147_49TAinsT-21528-pos-c	+	CCTTATCACCCTGTGCACTT	GGG	NGG	TA	T	49	ATCACCCTGTGCA	CTTGGGCATATATCCGGTACTCTGGAGAATACCGAGAGCTGGGAGCTGTA	50	TACAGCTCCCAGCTCTCGGTATTCTCCAGAGTACCGGATATATGCCCAAGTGCACAGGGTGAT	0.54	21528-50-neg	-	TGAATTTAGTTGTGAATTAA	AGG	NGG	50	Insertion
ATL1	21528	79.1578	60.5102	chr14-51095146-51095147_38TAinsT-21528-pos-c	+	TGTGCACTTGGGCATATATC	CGG	NGG	TA	T	38	CACTTGGGCATAT	ATCCGGTACTCTGGAGAATACCGAGAGCTGGGAGCTGTAATAGACCAGGT	50	ACCTGGTCTATTACAGCTCCCAGCTCTCGGTATTCTCCAGAGTACCGGATATATGCCCAAGTG	0.46	21528-50-neg	-	TGAATTTAGTTGTGAATTAA	AGG	NGG	50	Insertion
ATL1	21528	89.2965	60.5102	chr14-51095146-51095147_13TAinsT-21528-pos-c	+	CTCTGGAGAATACCGAGAGC	TGG	NGG	TA	T	13	GGAGAATACCGAG	AGCTGGGAGCTGTAATAGACCAGGTGGCTGCAGCTCTGTGGGACCAGGTA	50	TACCTGGTCCCACAGAGCTGCAGCCACCTGGTCTATTACAGCTCCCAGCTCTCGGTATTCTCC	0.54	21528-50-neg	-	TGAATTTAGTTGTGAATTAA	AGG	NGG	50	Insertion
ATL1	21528	84.9467	60.5102	chr14-51095146-51095147_12TAinsT-21528-pos-c	+	TCTGGAGAATACCGAGAGCT	GGG	NGG	TA	T	12	GAGAATACCGAGA	GCTGGGAGCTGTAATAGACCAGGTGGCTGCAGCTCTGTGGGACCAGGTAA	50	TTACCTGGTCCCACAGAGCTGCAGCCACCTGGTCTATTACAGCTCCCAGCTCTCGGTATTCTC	0.46	21528-50-neg	-	TGAATTTAGTTGTGAATTAA	AGG	NGG	50	Insertion
PYGL	194379	75.5654	79.4331	chr14-51378993-51378994_42AGinsA-194379-pos-c	+	CTTCACCTGGACATCAAACA	TGG	NGG	AG	A	42	ACCTGGACATCAA	ACATGGAGGATGGGTTGATCTTCACTTTGTACTCCGTCTCCAGGAACTGA	50	TCAGTTCCTGGAGACGGAGTACAAAGTGAAGATCAACCCATCCTCCATGTTTGATGTCCAGGT	0.46	194379-56-neg	-	CTTCTAGGCCAAAAGAGCTC	TGG	NGG	56	Insertion
PYGL	194379	77.9516	79.4331	chr14-51378993-51378994_39AGinsA-194379-pos-c	+	CACCTGGACATCAAACATGG	AGG	NGG	AG	A	39	TGGACATCAAACA	TGGAGGATGGGTTGATCTTCACTTTGTACTCCGTCTCCAGGAACTGAGAA	50	TTCTCAGTTCCTGGAGACGGAGTACAAAGTGAAGATCAACCCATCCTCCATGTTTGATGTCCA	0.38	194379-56-neg	-	CTTCTAGGCCAAAAGAGCTC	TGG	NGG	56	Insertion
PYGL	194379	85.5849	71.1277	chr14-51378993-51378994_34AGinsA-194379-neg-c	-	GCACCATGCACTGTCTTAAC	AGG	NGG	AG	A	34	AAGACAGTGCATG	TTTGTACTCCGTCTCCAGGAACTGAGAAAACTTCAGCTTATTCTCCTGTT	50	TTTGTACTCCGTCTCCAGGAACTGAGAAAACTTCAGCTTATTCTCCTGTTAAGACAGTGCATG	0.46	194379-55-pos	+	ACTCATGTATCCTCTTCACC	TGG	NGG	55	Insertion
GCH1	465759	76.2887	87.4894	chr14-55369103-55369104_44CTinsC-465759-pos-c	+	GATGGTCTCCTGGTAGCCCT	TGG	NGG	CT	C	44	GTCTCCTGGTAGC	CCTTGGTGAAGAACTGCATGGCCGAGGCCGCCCTCCAGGGCGTCTTGAGC	50	GCTCAAGACGCCCTGGAGGGCGGCCTCGGCCATGCAGTTCTTCACCAAGGGCTACCAGGAGAC	0.62	465759-71-neg	-	CGAGCTGAACCTCCCTAACC	TGG	NGG	71	Insertion
GCH1	465759	79.5752	87.4894	chr14-55369103-55369104_23CTinsC-465759-pos-c	+	GGTGAAGAACTGCATGGCCG	AGG	NGG	CT	C	23	AAGAACTGCATGG	CCGAGGCCGCCCTCCAGGGCGTCTTGAGCAGCCCTTGCCGCTGGGGGTTC	50	GAACCCCCAGCGGCAAGGGCTGCTCAAGACGCCCTGGAGGGCGGCCTCGGCCATGCAGTTCTT	0.46	465759-71-neg	-	CGAGCTGAACCTCCCTAACC	TGG	NGG	71	Insertion
GCH1	640887	88.4319	77.6142	chr14-55369133-55369134_6GCinsG-640887-neg-c	-	CGTCCATCCTGAGCTCGCTG	GGG	NGG	GC	G	6	CGAGCTCAGGATG	GCCCTCCAGGGCGTCTTGAGCAGCCCTTGCCGCTGGGGGTTCTCGCCCAG	50	GCCCTCCAGGGCGTCTTGAGCAGCCCTTGCCGCTGGGGGTTCTCGCCCAGCGAGCTCAGGATG	0.62	640887-84-pos	+	ACTGACCTGAGATGGTCTCC	TGG	NGG	84	Insertion
GCH1	640887	87.4894	77.6142	chr14-55369133-55369134_41GCinsG-640887-neg-c	-	CGAGCTGAACCTCCCTAACC	TGG	NGG	GC	G	41	TAGGGAGGTTCAG	GGGGTTCTCGCCCAGCGAGCTCAGGATGGACGAGTAGGCGGCTGCCAGGT	50	GGGGTTCTCGCCCAGCGAGCTCAGGATGGACGAGTAGGCGGCTGCCAGGTTAGGGAGGTTCAG	0.54	640887-84-pos	+	ACTGACCTGAGATGGTCTCC	TGG	NGG	84	Insertion
OTX2	9515	79.4516	57.3025	chr14-57268858-57268860_47AGCinsA-9515-pos-c	+	GGGATAGGACCTCTGCATGC	AGG	NGG	AGC	A	47	TAGGACCTCTGCA	TGCAGGAAGAGGAGGTGGACAAGGGATCTGACAGTGGGGAGATGGAAGCT	50	AGCTTCCATCTCCCCACTGTCAGATCCCTTGTCCACCTCCTCTTCCTGCATGCAGAGGTCCTA	0.54	9515-85-neg	-	AGTTCAGAGAGTGGAACAAG	TGG	NGG	85	Insertion
OTX2	9515	45.4267	57.3025	chr14-57268858-57268860_41AGCinsA-9515-pos-c	+	GGACCTCTGCATGCAGGAAG	AGG	NGG	AGC	A	41	CTCTGCATGCAGG	AAGAGGAGGTGGACAAGGGATCTGACAGTGGGGAGATGGAAGCTGGGCTC	50	GAGCCCAGCTTCCATCTCCCCACTGTCAGATCCCTTGTCCACCTCCTCTTCCTGCATGCAGAG	0.62	9515-85-neg	-	AGTTCAGAGAGTGGAACAAG	TGG	NGG	85	Insertion
OTX2	9515	26.4245	57.3025	chr14-57268858-57268860_35AGCinsA-9515-pos-c	+	CTGCATGCAGGAAGAGGAGG	TGG	NGG	AGC	A	35	ATGCAGGAAGAGG	AGGTGGACAAGGGATCTGACAGTGGGGAGATGGAAGCTGGGCTCCAGATA	50	TATCTGGAGCCCAGCTTCCATCTCCCCACTGTCAGATCCCTTGTCCACCTCCTCTTCCTGCAT	0.54	9515-85-neg	-	AGTTCAGAGAGTGGAACAAG	TGG	NGG	85	Insertion
OTX2	9515	NA	57.3025	chr14-57268858-57268860_29AGCinsA-9515-pos-c	+	GCAGGAAGAGGAGGTGGACA	AGG	NGG	AGC	A	29	GAAGAGGAGGTGG	ACAAGGGATCTGACAGTGGGGAGATGGAAGCTGGGCTCCAGATAGACACA	50	TGTGTCTATCTGGAGCCCAGCTTCCATCTCCCCACTGTCAGATCCCTTGTCCACCTCCTCTTC	0.62	9515-85-neg	-	AGTTCAGAGAGTGGAACAAG	TGG	NGG	85	Insertion
OTX2	9515	79.6618	57.3025	chr14-57268858-57268860_16AGCinsA-9515-pos-c	+	GTGGACAAGGGATCTGACAG	TGG	NGG	AGC	A	16	ACAAGGGATCTGA	CAGTGGGGAGATGGAAGCTGGGCTCCAGATAGACACAGGAGCACTGCTGC	50	GCAGCAGTGCTCCTGTGTCTATCTGGAGCCCAGCTTCCATCTCCCCACTGTCAGATCCCTTGT	0.46	9515-85-neg	-	AGTTCAGAGAGTGGAACAAG	TGG	NGG	85	Insertion
OTX2	9515	79.4703	57.3025	chr14-57268858-57268860_15AGCinsA-9515-pos-c	+	TGGACAAGGGATCTGACAGT	GGG	NGG	AGC	A	15	CAAGGGATCTGAC	AGTGGGGAGATGGAAGCTGGGCTCCAGATAGACACAGGAGCACTGCTGCT	50	AGCAGCAGTGCTCCTGTGTCTATCTGGAGCCCAGCTTCCATCTCCCCACTGTCAGATCCCTTG	0.54	9515-85-neg	-	AGTTCAGAGAGTGGAACAAG	TGG	NGG	85	Insertion
OTX2	9515	81.509	76.4144	chr14-57268858-57268860_15AGCinsA-9515-neg-c	-	GCAGTGCTCCTGTGTCTATC	TGG	NGG	AGC	A	15	AGACACAGGAGCA	GAGGTGGACAAGGGATCTGACAGTGGGGAGATGGAAGCTGGGCTCCAGAT	50	GAGGTGGACAAGGGATCTGACAGTGGGGAGATGGAAGCTGGGCTCCAGATAGACACAGGAGCA	0.54	9515-74-pos	+	ATAACCTGAAGCCTGAGTAT	AGG	NGG	74	Insertion
OTX2	30024	56.974	62.4684	chr14-57268917-57268919_28TAGinsT-30024-pos-c	+	AGACACAGGAGCACTGCTGC	TGG	NGG	TAG	T	28	ACAGGAGCACTGC	TGCTGGCAATGGTCGGGACTGAGGTGCTAGAGGGGGGAGTGAATTGGCCA	50	TGGCCAATTCACTCCCCCCTCTAGCACCTCAGTCCCGACCATTGCCAGCAGCAGTGCTCCTGT	0.62	30024-54-neg	-	AAAGAAGACATCTCCAGCTC	GGG	NGG	54	Insertion
OTX2	30024	72.8526	62.4684	chr14-57268917-57268919_18TAGinsT-30024-pos-c	+	GCACTGCTGCTGGCAATGGT	CGG	NGG	TAG	T	18	TGCTGCTGGCAAT	GGTCGGGACTGAGGTGCTAGAGGGGGGAGTGAATTGGCCACTTGTTCCAC	50	GTGGAACAAGTGGCCAATTCACTCCCCCCTCTAGCACCTCAGTCCCGACCATTGCCAGCAGCA	0.54	30024-54-neg	-	AAAGAAGACATCTCCAGCTC	GGG	NGG	54	Insertion
OTX2	30024	77.4989	62.4684	chr14-57268917-57268919_17TAGinsT-30024-pos-c	+	CACTGCTGCTGGCAATGGTC	GGG	NGG	TAG	T	17	GCTGCTGGCAATG	GTCGGGACTGAGGTGCTAGAGGGGGGAGTGAATTGGCCACTTGTTCCACT	50	AGTGGAACAAGTGGCCAATTCACTCCCCCCTCTAGCACCTCAGTCCCGACCATTGCCAGCAGC	0.62	30024-54-neg	-	AAAGAAGACATCTCCAGCTC	GGG	NGG	54	Insertion
OTX2	30024	76.9164	62.4684	chr14-57268917-57268919_10TAGinsT-30024-pos-c	+	GCTGGCAATGGTCGGGACTG	AGG	NGG	TAG	T	10	GCAATGGTCGGGA	CTGAGGTGCTAGAGGGGGGAGTGAATTGGCCACTTGTTCCACTCTCTGAA	50	TTCAGAGAGTGGAACAAGTGGCCAATTCACTCCCCCCTCTAGCACCTCAGTCCCGACCATTGC	0.62	30024-54-neg	-	AAAGAAGACATCTCCAGCTC	GGG	NGG	54	Insertion
OTX2	30024	57.3025	NA	chr14-57268917-57268919_26TAGinsT-30024-neg-c	-	AGTTCAGAGAGTGGAACAAG	TGG	NGG	TAG	T	26	GTTCCACTCTCTG	TGGCAATGGTCGGGACTGAGGTGCTAGAGGGGGGAGTGAATTGGCCACTT	50	TGGCAATGGTCGGGACTGAGGTGCTAGAGGGGGGAGTGAATTGGCCACTTGTTCCACTCTCTG	0.54	30024-88-pos	+	GCAGGAAGAGGAGGTGGACA	AGG	NGG	88	Insertion
OTX2	30024	54.4233	NA	chr14-57268917-57268919_35TAGinsT-30024-neg-c	-	CGGGAAGTGAGTTCAGAGAG	TGG	NGG	TAG	T	35	TCTGAACTCACTT	TCGGGACTGAGGTGCTAGAGGGGGGAGTGAATTGGCCACTTGTTCCACTC	50	TCGGGACTGAGGTGCTAGAGGGGGGAGTGAATTGGCCACTTGTTCCACTCTCTGAACTCACTT	0.38	30024-88-pos	+	GCAGGAAGAGGAGGTGGACA	AGG	NGG	88	Insertion
OTX2	500507	56.974	62.4684	chr14-57268920-57268921_31AGinsA-500507-pos-c	+	AGACACAGGAGCACTGCTGC	TGG	NGG	AG	A	31	ACAGGAGCACTGC	TGCTGGCAATGGTCGGGACTGAGGTGCTAGAGGGGGGAGTGAATTGGCCA	50	TGGCCAATTCACTCCCCCCTCTAGCACCTCAGTCCCGACCATTGCCAGCAGCAGTGCTCCTGT	0.62	500507-51-neg	-	AAAGAAGACATCTCCAGCTC	GGG	NGG	51	Insertion
OTX2	500507	72.8526	62.4684	chr14-57268920-57268921_21AGinsA-500507-pos-c	+	GCACTGCTGCTGGCAATGGT	CGG	NGG	AG	A	21	TGCTGCTGGCAAT	GGTCGGGACTGAGGTGCTAGAGGGGGGAGTGAATTGGCCACTTGTTCCAC	50	GTGGAACAAGTGGCCAATTCACTCCCCCCTCTAGCACCTCAGTCCCGACCATTGCCAGCAGCA	0.54	500507-51-neg	-	AAAGAAGACATCTCCAGCTC	GGG	NGG	51	Insertion
OTX2	500507	77.4989	62.4684	chr14-57268920-57268921_20AGinsA-500507-pos-c	+	CACTGCTGCTGGCAATGGTC	GGG	NGG	AG	A	20	GCTGCTGGCAATG	GTCGGGACTGAGGTGCTAGAGGGGGGAGTGAATTGGCCACTTGTTCCACT	50	AGTGGAACAAGTGGCCAATTCACTCCCCCCTCTAGCACCTCAGTCCCGACCATTGCCAGCAGC	0.62	500507-51-neg	-	AAAGAAGACATCTCCAGCTC	GGG	NGG	51	Insertion
OTX2	500507	76.9164	62.4684	chr14-57268920-57268921_13AGinsA-500507-pos-c	+	GCTGGCAATGGTCGGGACTG	AGG	NGG	AG	A	13	GCAATGGTCGGGA	CTGAGGTGCTAGAGGGGGGAGTGAATTGGCCACTTGTTCCACTCTCTGAA	50	TTCAGAGAGTGGAACAAGTGGCCAATTCACTCCCCCCTCTAGCACCTCAGTCCCGACCATTGC	0.62	500507-51-neg	-	AAAGAAGACATCTCCAGCTC	GGG	NGG	51	Insertion
OTX2	500507	79.3904	62.4684	chr14-57268920-57268921_3AGinsA-500507-pos-c	+	GTCGGGACTGAGGTGCTAGA	GGG	NGG	AG	A	3	GGACTGAGGTGCT	AGAGGGGGGAGTGAATTGGCCACTTGTTCCACTCTCTGAACTCACTTCCC	50	GGGAAGTGAGTTCAGAGAGTGGAACAAGTGGCCAATTCACTCCCCCCTCTAGCACCTCAGTCC	0.62	500507-51-neg	-	AAAGAAGACATCTCCAGCTC	GGG	NGG	51	Insertion
OTX2	500507	68.4736	62.4684	chr14-57268920-57268921_1AGinsA-500507-pos-c	+	CGGGACTGAGGTGCTAGAGG	GGG	NGG	AG	A	1	ACTGAGGTGCTAG	AGGGGGGAGTGAATTGGCCACTTGTTCCACTCTCTGAACTCACTTCCCGA	50	TCGGGAAGTGAGTTCAGAGAGTGGAACAAGTGGCCAATTCACTCCCCCCTCTAGCACCTCAGT	0.54	500507-51-neg	-	AAAGAAGACATCTCCAGCTC	GGG	NGG	51	Insertion
OTX2	500507	57.3025	42.0553	chr14-57268920-57268921_23AGinsA-500507-neg-c	-	AGTTCAGAGAGTGGAACAAG	TGG	NGG	AG	A	23	GTTCCACTCTCTG	TGGCAATGGTCGGGACTGAGGTGCTAGAGGGGGGAGTGAATTGGCCACTT	50	TGGCAATGGTCGGGACTGAGGTGCTAGAGGGGGGAGTGAATTGGCCACTTGTTCCACTCTCTG	0.54	500507-90-pos	+	CAGGAAGAGGAGGTGGACAA	GGG	NGG	90	Insertion
OTX2	500507	54.4233	42.0553	chr14-57268920-57268921_32AGinsA-500507-neg-c	-	CGGGAAGTGAGTTCAGAGAG	TGG	NGG	AG	A	32	TCTGAACTCACTT	TCGGGACTGAGGTGCTAGAGGGGGGAGTGAATTGGCCACTTGTTCCACTC	50	TCGGGACTGAGGTGCTAGAGGGGGGAGTGAATTGGCCACTTGTTCCACTCTCTGAACTCACTT	0.38	500507-90-pos	+	CAGGAAGAGGAGGTGGACAA	GGG	NGG	90	Insertion
SPTB	12833	61.348	70.503	chr14-65234463-65234465_10TTCinsT-12833-neg-c	-	TGGACACACAGTGGACAGTG	TGG	NGG	TTC	T	10	TGTCCACTGTGTG	GGCCGTGGACTTCTCAAAAGCCTCATGCCTCTTGATGAGCTTCTCCACAC	50	GGCCGTGGACTTCTCAAAAGCCTCATGCCTCTTGATGAGCTTCTCCACACTGTCCACTGTGTG	0.54	12833-84-pos	+	GCACTGTTCCCTGCTCACCG	TGG	NGG	84	Insertion
MAX	141678	88.1953	76.0001	chr14-65544692-65544693_33GTinsG-141678-pos-c	+	GAAGAGCATTCTGCCGCTTG	AGG	NGG	GT	G	33	AGCATTCTGCCGC	TTGAGGTCGTCAATATCTTGCTGGTGTGTGTGGTTTTTCCTTCGCATATA	50	TATATGCGAAGGAAAAACCACACACACCAGCAAGATATTGACGACCTCAAGCGGCAGAATGCT	0.62	141678-59-neg	-	CATATTGCCACAGGCATCCC	GGG	NGG	59	Insertion
MAX	141678	84.6028	76.0001	chr14-65544692-65544693_15GTinsG-141678-pos-c	+	TGAGGTCGTCAATATCTTGC	TGG	NGG	GT	G	15	GTCGTCAATATCT	TGCTGGTGTGTGTGGTTTTTCCTTCGCATATACTGGATATATTCTGTGGC	50	GCCACAGAATATATCCAGTATATGCGAAGGAAAAACCACACACACCAGCAAGATATTGACGAC	0.38	141678-59-neg	-	CATATTGCCACAGGCATCCC	GGG	NGG	59	Insertion
MAX	480770	57.6177	41.7065	chr14-65560498-65560499_18TCinsT-480770-pos-c	+	TGTGAAAGCTGTCTTTGATG	TGG	NGG	TC	T	18	AAAGCTGTCTTTG	ATGTGGTCCCTACGTTTTCGTTCCAGTGCATTATGATGAGCCCGTTTGTC	50	GACAAACGGGCTCATCATAATGCACTGGAACGAAAACGTAGGGACCACATCAAAGACAGCTTT	0.38	480770-41-neg	-	GTTCTTTCTCCCATTCTTCT	AGG	NGG	41	Insertion
GPHN	197878	85.09	74.4276	chr14-68191837-68191838_36GCinsG-197878-neg-c	-	TGTATCCACTCGGATTTCAC	TGG	NGG	GC	G	36	AAATCCGAGTGGA	AGTCTATATTGCCTGCAGAGATGTACTGAAGGGGGAGTCTGCTGCCAGTG	50	AGTCTATATTGCCTGCAGAGATGTACTGAAGGGGGAGTCTGCTGCCAGTGAAATCCGAGTGGA	0.46	197878-65-pos	+	CTATACCTCCTTTATAGCCT	AGG	NGG	65	Insertion
GPHN	197878	83.508	74.4276	chr14-68191837-68191838_46GCinsG-197878-neg-c	-	GGGAGTTCTTTGTATCCACT	CGG	NGG	GC	G	46	GGATACAAAGAAC	GCCTGCAGAGATGTACTGAAGGGGGAGTCTGCTGCCAGTGAAATCCGAGT	50	GCCTGCAGAGATGTACTGAAGGGGGAGTCTGCTGCCAGTGAAATCCGAGTGGATACAAAGAAC	0.38	197878-65-pos	+	CTATACCTCCTTTATAGCCT	AGG	NGG	65	Insertion
GPHN	648633	94.8964	35.1548	chr14-68196028-68196029_8AGinsA-648633-pos-c	+	CCCCCTTTGTCAAGACGGCA	CGG	NGG	AG	A	8	CTTTGTCAAGACG	GCACGGGAGGGGGCGCAGACCAGCCTGCACTGCGCCCTGGCTGAGGGCCT	50	AGGCCCTCAGCCAGGGCGCAGTGCAGGCTGGTCTGCGCCCCCTCCCGTGCCGTCTTGACAAAG	0.46	648633-46-neg	-	ACTTGCCACTCAGGGGCTCC	AGG	NGG	46	Insertion
GPHN	648633	95.0199	35.1548	chr14-68196028-68196029_3AGinsA-648633-pos-c	+	TTTGTCAAGACGGCACGGGA	GGG	NGG	AG	A	3	TCAAGACGGCACG	GGAGGGGGCGCAGACCAGCCTGCACTGCGCCCTGGCTGAGGGCCTGGAGC	50	GCTCCAGGCCCTCAGCCAGGGCGCAGTGCAGGCTGGTCTGCGCCCCCTCCCGTGCCGTCTTGA	0.62	648633-46-neg	-	ACTTGCCACTCAGGGGCTCC	AGG	NGG	46	Insertion
ZFYVE26	586644	70.8582	84.3369	chr14-68265045-68265046_44ATinsA-586644-pos-c	+	AAGCTGTGCCTATGAGGCCC	TGG	NGG	AT	A	44	TGTGCCTATGAGG	CCCTGGGTAACTGTCTTTTGGCTCTGCCTTCACATGGCTTGGCATTGTAT	50	ATACAATGCCAAGCCATGTGAAGGCAGAGCCAAAAGACAGTTACCCAGGGCCTCATAGGCACA	0.54	586644-42-neg	-	CCTGAAAGGAAGTCAGAACG	GGG	NGG	42	Insertion
ZFYVE26	586644	68.9262	84.3369	chr14-68265045-68265046_43ATinsA-586644-pos-c	+	AGCTGTGCCTATGAGGCCCT	GGG	NGG	AT	A	43	GTGCCTATGAGGC	CCTGGGTAACTGTCTTTTGGCTCTGCCTTCACATGGCTTGGCATTGTATA	50	TATACAATGCCAAGCCATGTGAAGGCAGAGCCAAAAGACAGTTACCCAGGGCCTCATAGGCAC	0.62	586644-42-neg	-	CCTGAAAGGAAGTCAGAACG	GGG	NGG	42	Insertion
ZFYVE26	586644	64.4388	84.3369	chr14-68265045-68265046_8ATinsA-586644-pos-c	+	GGCTCTGCCTTCACATGGCT	TGG	NGG	AT	A	8	CTGCCTTCACATG	GCTTGGCATTGTATAAGCAAGGGTCTTTGGGACTCCCAGGGAACCCCGTT	50	AACGGGGTTCCCTGGGAGTCCCAAAGACCCTTGCTTATACAATGCCAAGCCATGTGAAGGCAG	0.54	586644-42-neg	-	CCTGAAAGGAAGTCAGAACG	GGG	NGG	42	Insertion
ZFYVE26	586644	84.3369	77.335	chr14-68265045-68265046_42ATinsA-586644-neg-c	-	CCTGAAAGGAAGTCAGAACG	GGG	NGG	AT	A	42	TCTGACTTCCTTT	GGCTTGGCATTGTATAAGCAAGGGTCTTTGGGACTCCCAGGGAACCCCGT	50	GGCTTGGCATTGTATAAGCAAGGGTCTTTGGGACTCCCAGGGAACCCCGTTCTGACTTCCTTT	0.38	586644-50-pos	+	TCCAAAAAGCTGTGCCTATG	AGG	NGG	50	Insertion
ZFYVE26	586644	64.7967	77.335	chr14-68265045-68265046_43ATinsA-586644-neg-c	-	TCCTGAAAGGAAGTCAGAAC	GGG	NGG	AT	A	43	CTGACTTCCTTTC	GCTTGGCATTGTATAAGCAAGGGTCTTTGGGACTCCCAGGGAACCCCGTT	50	GCTTGGCATTGTATAAGCAAGGGTCTTTGGGACTCCCAGGGAACCCCGTTCTGACTTCCTTTC	0.46	586644-50-pos	+	TCCAAAAAGCTGTGCCTATG	AGG	NGG	50	Insertion
VSX2	221962	85.6502	58.4293	chr14-74706329-74706330_19CGinsC-221962-pos-c	+	CAAGCCCAAATCCGAGACAG	TGG	NGG	CG	C	19	CCCAAATCCGAGA	CAGTGGCCAAGAGTACCTCGGGGGGCGCCCCGGCCAGGTGCACTGGGTTC	50	GAACCCAGTGCACCTGGCCGGGGCGCCCCCCGAGGTACTCTTGGCCACTGTCTCGGATTTGGG	0.54	221962-43-neg	-	TGTTCAAGCCCAGGATCTCC	TGG	NGG	43	Insertion
VSX2	221962	81.9543	58.4293	chr14-74706329-74706330_4CGinsC-221962-pos-c	+	GACAGTGGCCAAGAGTACCT	CGG	NGG	CG	C	4	GTGGCCAAGAGTA	CCTCGGGGGGCGCCCCGGCCAGGTGCACTGGGTTCGGCATCCAGGAGATC	50	GATCTCCTGGATGCCGAACCCAGTGCACCTGGCCGGGGCGCCCCCCGAGGTACTCTTGGCCAC	0.54	221962-43-neg	-	TGTTCAAGCCCAGGATCTCC	TGG	NGG	43	Insertion
VSX2	221962	83.9822	58.4293	chr14-74706329-74706330_3CGinsC-221962-pos-c	+	ACAGTGGCCAAGAGTACCTC	GGG	NGG	CG	C	3	TGGCCAAGAGTAC	CTCGGGGGGCGCCCCGGCCAGGTGCACTGGGTTCGGCATCCAGGAGATCC	50	GGATCTCCTGGATGCCGAACCCAGTGCACCTGGCCGGGGCGCCCCCCGAGGTACTCTTGGCCA	0.54	221962-43-neg	-	TGTTCAAGCCCAGGATCTCC	TGG	NGG	43	Insertion
VSX2	221962	91.2657	58.4293	chr14-74706329-74706330_2CGinsC-221962-pos-c	+	CAGTGGCCAAGAGTACCTCG	GGG	NGG	CG	C	2	GGCCAAGAGTACC	TCGGGGGGCGCCCCGGCCAGGTGCACTGGGTTCGGCATCCAGGAGATCCT	50	AGGATCTCCTGGATGCCGAACCCAGTGCACCTGGCCGGGGCGCCCCCCGAGGTACTCTTGGCC	0.62	221962-43-neg	-	TGTTCAAGCCCAGGATCTCC	TGG	NGG	43	Insertion
VSX2	221962	67.2717	58.3328	chr14-74706329-74706330_17CGinsC-221962-neg-c	-	CCGAACCCAGTGCACCTGGC	CGG	NGG	CG	C	17	AGGTGCACTGGGT	AGCCCAAATCCGAGACAGTGGCCAAGAGTACCTCGGGGGGCGCCCCGGCC	50	AGCCCAAATCCGAGACAGTGGCCAAGAGTACCTCGGGGGGCGCCCCGGCCAGGTGCACTGGGT	0.62	221962-74-pos	+	CCTCAGCCCCTCCAAAGAAC	AGG	NGG	74	Insertion
VSX2	221962	58.4293	58.3328	chr14-74706329-74706330_43CGinsC-221962-neg-c	-	TGTTCAAGCCCAGGATCTCC	TGG	NGG	CG	C	43	GATCCTGGGCTTG	AGTACCTCGGGGGGCGCCCCGGCCAGGTGCACTGGGTTCGGCATCCAGGA	50	AGTACCTCGGGGGGCGCCCCGGCCAGGTGCACTGGGTTCGGCATCCAGGAGATCCTGGGCTTG	0.62	221962-74-pos	+	CCTCAGCCCCTCCAAAGAAC	AGG	NGG	74	Insertion
ABCD4	37320	45.1709	68.6229	chr14-74753409-74753411_34CAGinsC-37320-pos-c	+	TTGGGTTCTTTCTCCTCCTC	AGG	NGG	CAG	C	34	GTTCTTTCTCCTC	CTCAGGCCATCCTTGTGAGCACGGGTACCTTCTCAAGGCTCTGCCGATGT	50	ACATCGGCAGAGCCTTGAGAAGGTACCCGTGCTCACAAGGATGGCCTGAGGAGGAGAAAGAAC	0.46	37320-43-neg	-	ATCGCATCGGCCAGCAGCTG	GGG	NGG	43	Insertion
ABCD4	37320	72.4283	68.6229	chr14-74753409-74753411_16CAGinsC-37320-pos-c	+	TCAGGCCATCCTTGTGAGCA	CGG	NGG	CAG	C	16	GCCATCCTTGTGA	GCACGGGTACCTTCTCAAGGCTCTGCCGATGTCCCACACTGATGAACGTC	50	GACGTTCATCAGTGTGGGACATCGGCAGAGCCTTGAGAAGGTACCCGTGCTCACAAGGATGGC	0.54	37320-43-neg	-	ATCGCATCGGCCAGCAGCTG	GGG	NGG	43	Insertion
ABCD4	37320	52.4487	68.6229	chr14-74753409-74753411_15CAGinsC-37320-pos-c	+	CAGGCCATCCTTGTGAGCAC	GGG	NGG	CAG	C	15	CCATCCTTGTGAG	CACGGGTACCTTCTCAAGGCTCTGCCGATGTCCCACACTGATGAACGTCA	50	TGACGTTCATCAGTGTGGGACATCGGCAGAGCCTTGAGAAGGTACCCGTGCTCACAAGGATGG	0.54	37320-43-neg	-	ATCGCATCGGCCAGCAGCTG	GGG	NGG	43	Insertion
NPC2	643285	71.7854	64.6359	chr14-74959898-74959899_35CAinsC-643285-pos-c	+	GGGGCCTTCCACAGAGGGCG	CGG	NGG	CA	C	35	CCTTCCACAGAGG	GCGCGGGAACCTTGGGCGGGCCTGGGGCTCACCGCAGTCCTTGAACTGCA	50	TGCAGTTCAAGGACTGCGGTGAGCCCCAGGCCCGCCCAAGGTTCCCGCGCCCTCTGTGGAAGG	0.62	643285-52-neg	-	GGCAGCTACATTCCTGCTCC	TGG	NGG	52	Insertion
NPC2	643285	75.2262	64.6359	chr14-74959898-74959899_34CAinsC-643285-pos-c	+	GGGCCTTCCACAGAGGGCGC	GGG	NGG	CA	C	34	CTTCCACAGAGGG	CGCGGGAACCTTGGGCGGGCCTGGGGCTCACCGCAGTCCTTGAACTGCAC	50	GTGCAGTTCAAGGACTGCGGTGAGCCCCAGGCCCGCCCAAGGTTCCCGCGCCCTCTGTGGAAG	0.62	643285-52-neg	-	GGCAGCTACATTCCTGCTCC	TGG	NGG	52	Insertion
NPC2	643285	82.6076	29.951	chr14-74959898-74959899_2CAinsC-643285-neg-c	-	CGGTGCAGTTCAAGGACTTG	CGG	NGG	CA	C	2	GTCCTTGAACTGC	GCCTTCCACAGAGGGCGCGGGAACCTTGGGCGGGCCTGGGGCTCACCGCA	50	GCCTTCCACAGAGGGCGCGGGAACCTTGGGCGGGCCTGGGGCTCACCGCAGTCCTTGAACTGC	0.54	643285-80-pos	+	GATCCGCCCAGCCCAGCCCC	AGG	NGG	80	Insertion
LTBP2	7558	67.7345	71.6536	chr14-74967606-74967607_2TGinsT-7558-pos-c	+	TACTCCTTGGCAGTGCAGTG	GGG	NGG	TG	T	2	CCTTGGCAGTGCA	GTGGGGGGGCCCTGCCTCAGCCACATATCCCGGGGAGCAGTGGCAGCGGT	50	ACCGCTGCCACTGCTCCCCGGGATATGTGGCTGAGGCAGGGCCCCCCCACTGCACTGCCAAGG	0.62	7558-60-neg	-	GGTTACTGCGAGAACACAGA	GGG	NGG	60	Insertion
LTBP2	7558	67.6253	71.6536	chr14-74967606-74967607_1TGinsT-7558-pos-c	+	ACTCCTTGGCAGTGCAGTGG	GGG	NGG	TG	T	1	CTTGGCAGTGCAG	TGGGGGGGCCCTGCCTCAGCCACATATCCCGGGGAGCAGTGGCAGCGGTA	50	TACCGCTGCCACTGCTCCCCGGGATATGTGGCTGAGGCAGGGCCCCCCCACTGCACTGCCAAG	0.62	7558-60-neg	-	GGTTACTGCGAGAACACAGA	GGG	NGG	60	Insertion
LTBP2	7558	65.2578	74.2111	chr14-74967606-74967607_14TGinsT-7558-neg-c	-	CGGGATATGTGGCTGAGGCA	GGG	NGG	TG	T	14	CTCAGCCACATAT	ACACTGACCCCTGACTGCTACTCCTTGGCAGTGCAGTGGGGGGGCCCTGC	50	ACACTGACCCCTGACTGCTACTCCTTGGCAGTGCAGTGGGGGGGCCCTGCCTCAGCCACATAT	0.46	7558-82-pos	+	CAGCTAGGAAATCATCCTCA	AGG	NGG	82	Insertion
LTBP2	7558	52.9148	74.2111	chr14-74967606-74967607_19TGinsT-7558-neg-c	-	CTCCCCGGGATATGTGGCTG	AGG	NGG	TG	T	19	CCACATATCCCGG	GACCCCTGACTGCTACTCCTTGGCAGTGCAGTGGGGGGGCCCTGCCTCAG	50	GACCCCTGACTGCTACTCCTTGGCAGTGCAGTGGGGGGGCCCTGCCTCAGCCACATATCCCGG	0.62	7558-82-pos	+	CAGCTAGGAAATCATCCTCA	AGG	NGG	82	Insertion
LTBP2	31627	76.2416	45.0434	chr14-75002696-75002697_34CGinsC-31627-pos-c	+	TTCAGTCTCTTGTACCCCTG	AGG	NGG	CG	C	34	GTCTCTTGTACCC	CTGAGGACACTCCAGCTGGCCATTCTCAATCACCGGGGAGGCTGAAGAGT	50	ACTCTTCAGCCTCCCCGGTGATTGAGAATGGCCAGCTGGAGTGTCCTCAGGGGTACAAGAGAC	0.54	31627-51-neg	-	TGGGTGACAGAGGAGCCCAG	GGG	NGG	51	Insertion
LTBP2	31627	68.9469	45.0434	chr14-75002696-75002697_21CGinsC-31627-pos-c	+	ACCCCTGAGGACACTCCAGC	TGG	NGG	CG	C	21	CTGAGGACACTCC	AGCTGGCCATTCTCAATCACCGGGGAGGCTGAAGAGTGGAGATACGGACA	50	TGTCCGTATCTCCACTCTTCAGCCTCCCCGGTGATTGAGAATGGCCAGCTGGAGTGTCCTCAG	0.62	31627-51-neg	-	TGGGTGACAGAGGAGCCCAG	GGG	NGG	51	Insertion
LTBP2	31627	84.8144	45.0434	chr14-75002696-75002697_4CGinsC-31627-pos-c	+	AGCTGGCCATTCTCAATCAC	CGG	NGG	CG	C	4	GGCCATTCTCAAT	CACCGGGGAGGCTGAAGAGTGGAGATACGGACAGGTCTCACTGGACGGCC	50	GGCCGTCCAGTGAGACCTGTCCGTATCTCCACTCTTCAGCCTCCCCGGTGATTGAGAATGGCC	0.46	31627-51-neg	-	TGGGTGACAGAGGAGCCCAG	GGG	NGG	51	Insertion
LTBP2	31627	78.3764	45.0434	chr14-75002696-75002697_3CGinsC-31627-pos-c	+	GCTGGCCATTCTCAATCACC	GGG	NGG	CG	C	3	GCCATTCTCAATC	ACCGGGGAGGCTGAAGAGTGGAGATACGGACAGGTCTCACTGGACGGCCC	50	GGGCCGTCCAGTGAGACCTGTCCGTATCTCCACTCTTCAGCCTCCCCGGTGATTGAGAATGGC	0.46	31627-51-neg	-	TGGGTGACAGAGGAGCCCAG	GGG	NGG	51	Insertion
LTBP2	31627	89.9924	45.0434	chr14-75002696-75002697_2CGinsC-31627-pos-c	+	CTGGCCATTCTCAATCACCG	GGG	NGG	CG	C	2	CCATTCTCAATCA	CCGGGGAGGCTGAAGAGTGGAGATACGGACAGGTCTCACTGGACGGCCCC	50	GGGGCCGTCCAGTGAGACCTGTCCGTATCTCCACTCTTCAGCCTCCCCGGTGATTGAGAATGG	0.38	31627-51-neg	-	TGGGTGACAGAGGAGCCCAG	GGG	NGG	51	Insertion
LTBP2	31627	93.5956	45.0434	chr14-75002696-75002697_1CGinsC-31627-pos-c	+	TGGCCATTCTCAATCACCGG	GGG	NGG	CG	C	1	CATTCTCAATCAC	CGGGGAGGCTGAAGAGTGGAGATACGGACAGGTCTCACTGGACGGCCCCT	50	AGGGGCCGTCCAGTGAGACCTGTCCGTATCTCCACTCTTCAGCCTCCCCGGTGATTGAGAATG	0.38	31627-51-neg	-	TGGGTGACAGAGGAGCCCAG	GGG	NGG	51	Insertion
LTBP2	31627	38.3805	39.1422	chr14-75002696-75002697_4CGinsC-31627-neg-c	-	CTCCACTCTTCAGCCTCCCC	CGG	NGG	CG	C	4	GAGGCTGAAGAGT	GTCTCTTGTACCCCTGAGGACACTCCAGCTGGCCATTCTCAATCACCGGG	50	GTCTCTTGTACCCCTGAGGACACTCCAGCTGGCCATTCTCAATCACCGGGGAGGCTGAAGAGT	0.54	31627-89-pos	+	GGCATCCTTGAGCCCAGCCC	TGG	NGG	89	Insertion
TTLL5	522428	75.3026	58.549	chr14-76249668-76249669_1CAinsC-522428-neg-c	-	GTTGGCTGGTGAGGCATTGC	TGG	NGG	CA	C	1	ATGCCTCACCAGC	GGCCTTGCCACCATTCTTCTTTATCTCAAATTCCTTCAGCTATCCCCAGC	50	GGCCTTGCCACCATTCTTCTTTATCTCAAATTCCTTCAGCTATCCCCAGCATGCCTCACCAGC	0.62	522428-55-pos	+	ACAACCTCTGACCTCTCTCC	AGG	NGG	55	Insertion
TTLL5	522428	63.4915	58.549	chr14-76249668-76249669_10CAinsC-522428-neg-c	-	AGTAAAATTGTTGGCTGGTG	AGG	NGG	CA	C	10	CAGCCAACAATTT	ACCATTCTTCTTTATCTCAAATTCCTTCAGCTATCCCCAGCATGCCTCAC	50	ACCATTCTTCTTTATCTCAAATTCCTTCAGCTATCCCCAGCATGCCTCACCAGCCAACAATTT	0.38	522428-55-pos	+	ACAACCTCTGACCTCTCTCC	AGG	NGG	55	Insertion
POMT2	285471	72.1991	73.9596	chr14-77746801-77746802_47GTinsG-285471-pos-c	+	ATAGTTGATAGGCCAGTGCC	AGG	NGG	GT	G	47	TTGATAGGCCAGT	GCCAGGGTTTGGACGTGAACTCATTGTCCTTGGGTTTGAGGCCACTGTTC	50	GAACAGTGGCCTCAAACCCAAGGACAATGAGTTCACGTCCAAACCCTGGCACTGGCCTATCAA	0.46	285471-77-neg	-	GCCCTATATCAGAAAAACCT	GGG	NGG	77	Insertion
POMT2	285471	72.9437	73.9596	chr14-77746801-77746802_46GTinsG-285471-pos-c	+	TAGTTGATAGGCCAGTGCCA	GGG	NGG	GT	G	46	TGATAGGCCAGTG	CCAGGGTTTGGACGTGAACTCATTGTCCTTGGGTTTGAGGCCACTGTTCC	50	GGAACAGTGGCCTCAAACCCAAGGACAATGAGTTCACGTCCAAACCCTGGCACTGGCCTATCA	0.54	285471-77-neg	-	GCCCTATATCAGAAAAACCT	GGG	NGG	77	Insertion
POMT2	285471	82.7381	73.9596	chr14-77746801-77746802_20GTinsG-285471-pos-c	+	GGACGTGAACTCATTGTCCT	TGG	NGG	GT	G	20	GTGAACTCATTGT	CCTTGGGTTTGAGGCCACTGTTCCCCTGCATGAAGGTAGCAAAGAAAGCT	50	AGCTTTCTTTGCTACCTTCATGCAGGGGAACAGTGGCCTCAAACCCAAGGACAATGAGTTCAC	0.38	285471-77-neg	-	GCCCTATATCAGAAAAACCT	GGG	NGG	77	Insertion
POMT2	285471	82.7257	73.9596	chr14-77746801-77746802_19GTinsG-285471-pos-c	+	GACGTGAACTCATTGTCCTT	GGG	NGG	GT	G	19	TGAACTCATTGTC	CTTGGGTTTGAGGCCACTGTTCCCCTGCATGAAGGTAGCAAAGAAAGCTA	50	TAGCTTTCTTTGCTACCTTCATGCAGGGGAACAGTGGCCTCAAACCCAAGGACAATGAGTTCA	0.38	285471-77-neg	-	GCCCTATATCAGAAAAACCT	GGG	NGG	77	Insertion
POMT2	285471	63.2686	73.9596	chr14-77746801-77746802_12GTinsG-285471-pos-c	+	ACTCATTGTCCTTGGGTTTG	AGG	NGG	GT	G	12	ATTGTCCTTGGGT	TTGAGGCCACTGTTCCCCTGCATGAAGGTAGCAAAGAAAGCTAGTCAAGA	50	TCTTGACTAGCTTTCTTTGCTACCTTCATGCAGGGGAACAGTGGCCTCAAACCCAAGGACAAT	0.46	285471-77-neg	-	GCCCTATATCAGAAAAACCT	GGG	NGG	77	Insertion
POMT2	285471	71.447	42.296	chr14-77746801-77746802_9GTinsG-285471-neg-c	-	TCTTTGCTACCTTCATGCAG	GGG	NGG	GT	G	9	CATGAAGGTAGCA	GGTTTGGACGTGAACTCATTGTCCTTGGGTTTGAGGCCACTGTTCCCCTG	50	GGTTTGGACGTGAACTCATTGTCCTTGGGTTTGAGGCCACTGTTCCCCTGCATGAAGGTAGCA	0.46	285471-80-pos	+	CCTGGGAGGAGCCCCAGCCT	TGG	NGG	80	Insertion
POMT2	285471	71.9593	42.296	chr14-77746801-77746802_10GTinsG-285471-neg-c	-	TTCTTTGCTACCTTCATGCA	GGG	NGG	GT	G	10	ATGAAGGTAGCAA	GTTTGGACGTGAACTCATTGTCCTTGGGTTTGAGGCCACTGTTCCCCTGC	50	GTTTGGACGTGAACTCATTGTCCTTGGGTTTGAGGCCACTGTTCCCCTGCATGAAGGTAGCAA	0.38	285471-80-pos	+	CCTGGGAGGAGCCCCAGCCT	TGG	NGG	80	Insertion
POMT2	285471	67.6993	42.296	chr14-77746801-77746802_11GTinsG-285471-neg-c	-	TTTCTTTGCTACCTTCATGC	AGG	NGG	GT	G	11	TGAAGGTAGCAAA	TTTGGACGTGAACTCATTGTCCTTGGGTTTGAGGCCACTGTTCCCCTGCA	50	TTTGGACGTGAACTCATTGTCCTTGGGTTTGAGGCCACTGTTCCCCTGCATGAAGGTAGCAAA	0.38	285471-80-pos	+	CCTGGGAGGAGCCCCAGCCT	TGG	NGG	80	Insertion
POMT2	538734	85.1595	69.7499	chr14-77753125-77753126_31TGinsT-538734-pos-c	+	CTTACTTACTATGCCATAGC	CGG	NGG	TG	T	31	CTTACTATGCCAT	AGCCGGTGACCTGATAGTGCTTCCGGGTCATGGGGGCCTCATGATAGTGA	50	TCACTATCATGAGGCCCCCATGACCCGGAAGCACTATCAGGTCACCGGCTATGGCATAGTAAG	0.38	538734-77-neg	-	GTTGCACATCATCTTTCTAT	AGG	NGG	77	Insertion
POMT2	538734	91.7002	69.7499	chr14-77753125-77753126_11TGinsT-538734-pos-c	+	CGGTGACCTGATAGTGCTTC	CGG	NGG	TG	T	11	GACCTGATAGTGC	TTCCGGGTCATGGGGGCCTCATGATAGTGACTGTGCAAGTTCCGGGAAGT	50	ACTTCCCGGAACTTGCACAGTCACTATCATGAGGCCCCCATGACCCGGAAGCACTATCAGGTC	0.54	538734-77-neg	-	GTTGCACATCATCTTTCTAT	AGG	NGG	77	Insertion
POMT2	538734	83.563	69.7499	chr14-77753125-77753126_10TGinsT-538734-pos-c	+	GGTGACCTGATAGTGCTTCC	GGG	NGG	TG	T	10	ACCTGATAGTGCT	TCCGGGTCATGGGGGCCTCATGATAGTGACTGTGCAAGTTCCGGGAAGTT	50	AACTTCCCGGAACTTGCACAGTCACTATCATGAGGCCCCCATGACCCGGAAGCACTATCAGGT	0.46	538734-77-neg	-	GTTGCACATCATCTTTCTAT	AGG	NGG	77	Insertion
POMT2	538734	91.4875	69.7499	chr14-77753125-77753126_4TGinsT-538734-pos-c	+	CTGATAGTGCTTCCGGGTCA	TGG	NGG	TG	T	4	TAGTGCTTCCGGG	TCATGGGGGCCTCATGATAGTGACTGTGCAAGTTCCGGGAAGTTCTAGAA	50	TTCTAGAACTTCCCGGAACTTGCACAGTCACTATCATGAGGCCCCCATGACCCGGAAGCACTA	0.62	538734-77-neg	-	GTTGCACATCATCTTTCTAT	AGG	NGG	77	Insertion
POMT2	538734	85.992	69.7499	chr14-77753125-77753126_1TGinsT-538734-pos-c	+	ATAGTGCTTCCGGGTCATGG	GGG	NGG	TG	T	1	TGCTTCCGGGTCA	TGGGGGCCTCATGATAGTGACTGTGCAAGTTCCGGGAAGTTCTAGAAGTT	50	AACTTCTAGAACTTCCCGGAACTTGCACAGTCACTATCATGAGGCCCCCATGACCCGGAAGCA	0.62	538734-77-neg	-	GTTGCACATCATCTTTCTAT	AGG	NGG	77	Insertion
POMT2	538734	81.9893	54.3599	chr14-77753125-77753126_12TGinsT-538734-neg-c	-	CTTGCACAGTCACTATCATG	AGG	NGG	TG	T	12	GATAGTGACTGTG	TATGCCATAGCCGGTGACCTGATAGTGCTTCCGGGTCATGGGGGCCTCAT	50	TATGCCATAGCCGGTGACCTGATAGTGCTTCCGGGTCATGGGGGCCTCATGATAGTGACTGTG	0.46	538734-89-pos	+	CACCACACAGCCCTGAGCCA	AGG	NGG	89	Insertion
GALC	373387	86.7566	72.1072	chr14-88414161-88414162_15GTinsG-373387-pos-c	+	GTAGCTGCCTTTGCGACCAG	TGG	NGG	GT	G	15	CTGCCTTTGCGAC	CAGTGGTGAGAGTGGTGAGTGTGAACAGCTCATCTTCATGCAGGCTCAGT	50	ACTGAGCCTGCATGAAGATGAGCTGTTCACACTCACCACTCTCACCACTGGTCGCAAAGGCAG	0.62	373387-51-neg	-	TTTCAGCTCCTTGACAGCGA	TGG	NGG	51	Insertion
GALC	553285	95.486	38.2857	chr14-88452841-88452842_44GTinsG-553285-neg-c	-	ATTTCCGAGGATACGAGTGG	TGG	NGG	GT	G	44	CTCGTATCCTCGG	ATGAGTGTAATATTGGGATTCCTCTTCTTAGCTTCTTTCATCAACCACCA	50	ATGAGTGTAATATTGGGATTCCTCTTCTTAGCTTCTTTCATCAACCACCACTCGTATCCTCGG	0.62	553285-54-pos	+	ATTCAGAATTTAAAAGTTAA	AGG	NGG	54	Insertion
GALC	553285	93.0436	38.2857	chr14-88452841-88452842_47GTinsG-553285-neg-c	-	ATTATTTCCGAGGATACGAG	TGG	NGG	GT	G	47	GTATCCTCGGAAA	AGTGTAATATTGGGATTCCTCTTCTTAGCTTCTTTCATCAACCACCACTC	50	AGTGTAATATTGGGATTCCTCTTCTTAGCTTCTTTCATCAACCACCACTCGTATCCTCGGAAA	0.46	553285-54-pos	+	ATTCAGAATTTAAAAGTTAA	AGG	NGG	54	Insertion
SERPINA1	188845	40.4504	68.0499	chr14-94844884-94844885_45CGinsC-188845-neg-c	-	GAAAGGGACTGAAGCTGCTG	GGG	NGG	CG	C	45	CAGCTTCAGTCCC	GACCTCGGGGGGGATAGACATGGGTATGGCCTCTAAAAACATGGCCCCAG	50	GACCTCGGGGGGGATAGACATGGGTATGGCCTCTAAAAACATGGCCCCAGCAGCTTCAGTCCC	0.62	188845-55-pos	+	TCCCATGAAGAGGGGAGACT	TGG	NGG	55	Insertion
SERPINA1	188845	59.8004	68.0499	chr14-94844884-94844885_46CGinsC-188845-neg-c	-	AGAAAGGGACTGAAGCTGCT	GGG	NGG	CG	C	46	AGCTTCAGTCCCT	ACCTCGGGGGGGATAGACATGGGTATGGCCTCTAAAAACATGGCCCCAGC	50	ACCTCGGGGGGGATAGACATGGGTATGGCCTCTAAAAACATGGCCCCAGCAGCTTCAGTCCCT	0.54	188845-55-pos	+	TCCCATGAAGAGGGGAGACT	TGG	NGG	55	Insertion
SERPINA1	552891	40.4504	68.0499	chr14-94844912-94844913_17TAinsT-552891-neg-c	-	GAAAGGGACTGAAGCTGCTG	GGG	NGG	TA	T	17	CAGCTTCAGTCCC	GACCTCGGGGGGGATAGACATGGGTATGGCCTCTAAAAACATGGCCCCAG	50	GACCTCGGGGGGGATAGACATGGGTATGGCCTCTAAAAACATGGCCCCAGCAGCTTCAGTCCC	0.62	552891-83-pos	+	TCCCATGAAGAGGGGAGACT	TGG	NGG	83	Insertion
SERPINA1	552891	59.8004	68.0499	chr14-94844912-94844913_18TAinsT-552891-neg-c	-	AGAAAGGGACTGAAGCTGCT	GGG	NGG	TA	T	18	AGCTTCAGTCCCT	ACCTCGGGGGGGATAGACATGGGTATGGCCTCTAAAAACATGGCCCCAGC	50	ACCTCGGGGGGGATAGACATGGGTATGGCCTCTAAAAACATGGCCCCAGCAGCTTCAGTCCCT	0.54	552891-83-pos	+	TCCCATGAAGAGGGGAGACT	TGG	NGG	83	Insertion
SERPINA1	552891	96.1547	68.0499	chr14-94844912-94844913_33TAinsT-552891-neg-c	-	TGCTGACCATCGACGAGAAA	GGG	NGG	TA	T	33	CTCGTCGATGGTC	GACATGGGTATGGCCTCTAAAAACATGGCCCCAGCAGCTTCAGTCCCTTT	50	GACATGGGTATGGCCTCTAAAAACATGGCCCCAGCAGCTTCAGTCCCTTTCTCGTCGATGGTC	0.62	552891-83-pos	+	TCCCATGAAGAGGGGAGACT	TGG	NGG	83	Insertion
SERPINA1	552891	94.3893	68.0499	chr14-94844912-94844913_34TAinsT-552891-neg-c	-	GTGCTGACCATCGACGAGAA	AGG	NGG	TA	T	34	TCGTCGATGGTCA	ACATGGGTATGGCCTCTAAAAACATGGCCCCAGCAGCTTCAGTCCCTTTC	50	ACATGGGTATGGCCTCTAAAAACATGGCCCCAGCAGCTTCAGTCCCTTTCTCGTCGATGGTCA	0.54	552891-83-pos	+	TCCCATGAAGAGGGGAGACT	TGG	NGG	83	Insertion
DICER1	254346	75.5746	88.9953	chr14-95560394-95560395_4AGinsA-254346-pos-c	+	GGGCAGACCGCAGGTCTGTC	AGG	NGG	AG	A	4	AGACCGCAGGTCT	GTCAGGACCCCCGGGGAGTGCTGCCGCGGGTCTTCATAAAGGTGCTTGGT	50	ACCAAGCACCTTTATGAAGACCCGCGGCAGCACTCCCCGGGGGTCCTGACAGACCTGCGGTCT	0.62	254346-64-neg	-	ATTCCTGGGAGATGCGATTT	TGG	NGG	64	Insertion
DICER1	254346	87.1874	74.7246	chr14-95560394-95560395_26AGinsA-254346-neg-c	-	AGCACCTTTATGAAGACCCG	CGG	NGG	AG	A	26	GTCTTCATAAAGG	ACCAGGGCAGACCGCAGGTCTGTCAGGACCCCCGGGGAGTGCTGCCGCGG	50	ACCAGGGCAGACCGCAGGTCTGTCAGGACCCCCGGGGAGTGCTGCCGCGGGTCTTCATAAAGG	0.38	254346-73-pos	+	AGACAGCTTTGAAGTACTTG	TGG	NGG	73	Insertion
DICER1	429161	77.4931	73.9162	chr14-95562599-95562600_43CAinsC-429161-pos-c	+	TGGTTAAATAGCAGCCCAGC	AGG	NGG	CA	C	43	TAAATAGCAGCCC	AGCAGGGCTTCCACACAGTCCGCTATGCTTTTGTCAGCAATACACTGCTC	50	GAGCAGTGTATTGCTGACAAAAGCATAGCGGACTGTGTGGAAGCCCTGCTGGGCTGCTATTTA	0.46	429161-45-neg	-	GAAAACTGTGGTGTTGACAC	GGG	NGG	45	Insertion
DICER1	429161	74.7136	73.9162	chr14-95562599-95562600_42CAinsC-429161-pos-c	+	GGTTAAATAGCAGCCCAGCA	GGG	NGG	CA	C	42	AAATAGCAGCCCA	GCAGGGCTTCCACACAGTCCGCTATGCTTTTGTCAGCAATACACTGCTCA	50	TGAGCAGTGTATTGCTGACAAAAGCATAGCGGACTGTGTGGAAGCCCTGCTGGGCTGCTATTT	0.46	429161-45-neg	-	GAAAACTGTGGTGTTGACAC	GGG	NGG	45	Insertion
DICER1	429161	62.9239	48.5905	chr14-95562599-95562600_46CAinsC-429161-neg-c	-	AGAAAACTGTGGTGTTGACA	CGG	NGG	CA	C	46	CAACACCACAGTT	AATACACTGCTCAGTGTGCAAGTCGTAAGAAATGGACTGCTTTCCCGTGT	50	AATACACTGCTCAGTGTGCAAGTCGTAAGAAATGGACTGCTTTCCCGTGTCAACACCACAGTT	0.46	429161-63-pos	+	AGCAGCCCTCTCCCCACAGC	TGG	NGG	63	Insertion
DICER1	429152	62.9239	48.5905	chr14-95562619-95562620_26GTinsG-429152-neg-c	-	AGAAAACTGTGGTGTTGACA	CGG	NGG	GT	G	26	CAACACCACAGTT	AATACACTGCTCAGTGTGCAAGTCGTAAGAAATGGACTGCTTTCCCGTGT	50	AATACACTGCTCAGTGTGCAAGTCGTAAGAAATGGACTGCTTTCCCGTGTCAACACCACAGTT	0.46	429152-83-pos	+	AGCAGCCCTCTCCCCACAGC	TGG	NGG	83	Insertion
DICER1	225885	62.9239	48.5905	chr14-95562623-95562624_22GAinsG-225885-neg-c	-	AGAAAACTGTGGTGTTGACA	CGG	NGG	GA	G	22	CAACACCACAGTT	AATACACTGCTCAGTGTGCAAGTCGTAAGAAATGGACTGCTTTCCCGTGT	50	AATACACTGCTCAGTGTGCAAGTCGTAAGAAATGGACTGCTTTCCCGTGTCAACACCACAGTT	0.46	225885-87-pos	+	AGCAGCCCTCTCCCCACAGC	TGG	NGG	87	Insertion
DICER1	429122	78.2716	78.9641	chr14-95562798-95562799_10ATinsA-429122-pos-c	+	TGAAAATGGCATACTACCTA	AGG	NGG	AT	A	10	AATGGCATACTAC	CTAAGGAGGATTTTTTGGGCATTTTCCATTCATATGCAGAATCAGTGGTT	50	AACCACTGATTCTGCATATGAATGGAAAATGCCCAAAAAATCCTCCTTAGGTAGTATGCCATT	0.38	429122-83-neg	-	GATAATATGTTAATGGGGTC	AGG	NGG	83	Insertion
DICER1	429122	85.0702	78.9641	chr14-95562798-95562799_7ATinsA-429122-pos-c	+	AAATGGCATACTACCTAAGG	AGG	NGG	AT	A	7	GGCATACTACCTA	AGGAGGATTTTTTGGGCATTTTCCATTCATATGCAGAATCAGTGGTTGAA	50	TTCAACCACTGATTCTGCATATGAATGGAAAATGCCCAAAAAATCCTCCTTAGGTAGTATGCC	0.46	429122-83-neg	-	GATAATATGTTAATGGGGTC	AGG	NGG	83	Insertion
DICER1	254334	78.2716	78.9641	chr14-95562830-95562831_42TAinsT-254334-pos-c	+	TGAAAATGGCATACTACCTA	AGG	NGG	TA	T	42	AATGGCATACTAC	CTAAGGAGGATTTTTTGGGCATTTTCCATTCATATGCAGAATCAGTGGTT	50	AACCACTGATTCTGCATATGAATGGAAAATGCCCAAAAAATCCTCCTTAGGTAGTATGCCATT	0.38	254334-51-neg	-	GATAATATGTTAATGGGGTC	AGG	NGG	51	Insertion
DICER1	254334	85.0702	78.9641	chr14-95562830-95562831_39TAinsT-254334-pos-c	+	AAATGGCATACTACCTAAGG	AGG	NGG	TA	T	39	GGCATACTACCTA	AGGAGGATTTTTTGGGCATTTTCCATTCATATGCAGAATCAGTGGTTGAA	50	TTCAACCACTGATTCTGCATATGAATGGAAAATGCCCAAAAAATCCTCCTTAGGTAGTATGCC	0.46	254334-51-neg	-	GATAATATGTTAATGGGGTC	AGG	NGG	51	Insertion
DICER1	429130	66.6672	72.4482	chr14-95562992-95562993_35TCinsT-429130-pos-c	+	TCATAGTCAGCCTCTTCCTT	CGG	NGG	TC	T	35	AGTCAGCCTCTTC	CTTCGGAGCCCTCCACATCAGGCTCTCCTCCTCCTCATCCTCCTCCTCGT	50	ACGAGGAGGAGGATGAGGAGGAGGAGAGCCTGATGTGGAGGGCTCCGAAGGAAGAGGCTGACT	0.54	429130-46-neg	-	TCAGACAAAAGACTGCATGC	TGG	NGG	46	Insertion
DICER1	429130	39.7668	77.7253	chr14-95562992-95562993_3TCinsT-429130-neg-c	-	GATTACGAGGAGGAGGATGG	AGG	NGG	TC	T	3	TCCTCCTCCTCGT	AGTCAGCCTCTTCCTTCGGAGCCCTCCACATCAGGCTCTCCTCCTCCTCA	50	AGTCAGCCTCTTCCTTCGGAGCCCTCCACATCAGGCTCTCCTCCTCCTCATCCTCCTCCTCGT	0.62	429130-67-pos	+	TATGTTCCTGATCATACTCC	AGG	NGG	67	Insertion
DICER1	429130	90.2497	77.7253	chr14-95562992-95562993_13TCinsT-429130-neg-c	-	ACTGGATGAGGATTACGAGG	AGG	NGG	TC	T	13	CGTAATCCTCATC	TTCCTTCGGAGCCCTCCACATCAGGCTCTCCTCCTCCTCATCCTCCTCCT	50	TTCCTTCGGAGCCCTCCACATCAGGCTCTCCTCCTCCTCATCCTCCTCCTCGTAATCCTCATC	0.46	429130-67-pos	+	TATGTTCCTGATCATACTCC	AGG	NGG	67	Insertion
DICER1	429130	82.5344	77.7253	chr14-95562992-95562993_39TCinsT-429130-neg-c	-	AAAGACTGCATGCTGGCGAA	TGG	NGG	TC	T	39	GCCAGCATGCAGT	TCTCCTCCTCCTCATCCTCCTCCTCGTAATCCTCATCCAGTTTGCCATTC	50	TCTCCTCCTCCTCATCCTCCTCCTCGTAATCCTCATCCAGTTTGCCATTCGCCAGCATGCAGT	0.62	429130-67-pos	+	TATGTTCCTGATCATACTCC	AGG	NGG	67	Insertion
DICER1	429120	74.9025	70.7826	chr14-95566237-95566238_49CTinsC-429120-pos-c	+	CCAGGAGGAAGCCAATTCAC	AGG	NGG	CT	C	49	GAGGAAGCCAATT	CACAGGGGGATCAAATATTGACACCACCATGCGGCTGGGTAGTCCCTTCT	50	AGAAGGGACTACCCAGCCGCATGGTGGTGTCAATATTTGATCCCCCTGTGAATTGGCTTCCTC	0.46	429120-70-neg	-	ATTCCAGCAGTGATCATTTA	TGG	NGG	70	Insertion
DICER1	429120	66.6642	70.7826	chr14-95566237-95566238_48CTinsC-429120-pos-c	+	CAGGAGGAAGCCAATTCACA	GGG	NGG	CT	C	48	AGGAAGCCAATTC	ACAGGGGGATCAAATATTGACACCACCATGCGGCTGGGTAGTCCCTTCTT	50	AAGAAGGGACTACCCAGCCGCATGGTGGTGTCAATATTTGATCCCCCTGTGAATTGGCTTCCT	0.46	429120-70-neg	-	ATTCCAGCAGTGATCATTTA	TGG	NGG	70	Insertion
DICER1	429120	38.4591	70.7826	chr14-95566237-95566238_47CTinsC-429120-pos-c	+	AGGAGGAAGCCAATTCACAG	GGG	NGG	CT	C	47	GGAAGCCAATTCA	CAGGGGGATCAAATATTGACACCACCATGCGGCTGGGTAGTCCCTTCTTT	50	AAAGAAGGGACTACCCAGCCGCATGGTGGTGTCAATATTTGATCCCCCTGTGAATTGGCTTCC	0.46	429120-70-neg	-	ATTCCAGCAGTGATCATTTA	TGG	NGG	70	Insertion
DICER1	429120	74.3723	70.7826	chr14-95566237-95566238_46CTinsC-429120-pos-c	+	GGAGGAAGCCAATTCACAGG	GGG	NGG	CT	C	46	GAAGCCAATTCAC	AGGGGGATCAAATATTGACACCACCATGCGGCTGGGTAGTCCCTTCTTTT	50	AAAAGAAGGGACTACCCAGCCGCATGGTGGTGTCAATATTTGATCCCCCTGTGAATTGGCTTC	0.46	429120-70-neg	-	ATTCCAGCAGTGATCATTTA	TGG	NGG	70	Insertion
DICER1	429120	75.502	70.7826	chr14-95566237-95566238_21CTinsC-429120-pos-c	+	CAAATATTGACACCACCATG	CGG	NGG	CT	C	21	TATTGACACCACC	ATGCGGCTGGGTAGTCCCTTCTTTTTTCCAAGGCGATACAGATTACAGTT	50	AACTGTAATCTGTATCGCCTTGGAAAAAAGAAGGGACTACCCAGCCGCATGGTGGTGTCAATA	0.46	429120-70-neg	-	ATTCCAGCAGTGATCATTTA	TGG	NGG	70	Insertion
DICER1	429120	92.4309	70.7826	chr14-95566237-95566238_16CTinsC-429120-pos-c	+	ATTGACACCACCATGCGGCT	GGG	NGG	CT	C	16	ACACCACCATGCG	GCTGGGTAGTCCCTTCTTTTTTCCAAGGCGATACAGATTACAGTTGCTGA	50	TCAGCAACTGTAATCTGTATCGCCTTGGAAAAAAGAAGGGACTACCCAGCCGCATGGTGGTGT	0.62	429120-70-neg	-	ATTCCAGCAGTGATCATTTA	TGG	NGG	70	Insertion
DICER1	429147	75.502	70.7826	chr14-95566251-95566252_35GAinsG-429147-pos-c	+	CAAATATTGACACCACCATG	CGG	NGG	GA	G	35	TATTGACACCACC	ATGCGGCTGGGTAGTCCCTTCTTTTTTCCAAGGCGATACAGATTACAGTT	50	AACTGTAATCTGTATCGCCTTGGAAAAAAGAAGGGACTACCCAGCCGCATGGTGGTGTCAATA	0.46	429147-56-neg	-	ATTCCAGCAGTGATCATTTA	TGG	NGG	56	Insertion
DICER1	429147	92.4309	70.7826	chr14-95566251-95566252_30GAinsG-429147-pos-c	+	ATTGACACCACCATGCGGCT	GGG	NGG	GA	G	30	ACACCACCATGCG	GCTGGGTAGTCCCTTCTTTTTTCCAAGGCGATACAGATTACAGTTGCTGA	50	TCAGCAACTGTAATCTGTATCGCCTTGGAAAAAAGAAGGGACTACCCAGCCGCATGGTGGTGT	0.62	429147-56-neg	-	ATTCCAGCAGTGATCATTTA	TGG	NGG	56	Insertion
DICER1	575211	82.4899	63.6056	chr14-95569775-95569776_8CGinsC-575211-neg-c	-	CTGGAGCGGCTTGAAATGCT	TGG	NGG	CG	C	8	ATTTCAAGCCGCT	TGCAAAATAGATATGTGGTGATGGCATGCTTTAAAAAGGAGTCGCCAAGC	50	TGCAAAATAGATATGTGGTGATGGCATGCTTTAAAAAGGAGTCGCCAAGCATTTCAAGCCGCT	0.46	575211-71-pos	+	TGCTTCTCATATATGAAAGG	CGG	NGG	71	Insertion
DICER1	575211	77.7848	63.6056	chr14-95569775-95569776_22CGinsC-575211-neg-c	-	GTGATGGATTTAACCTGGAG	CGG	NGG	CG	C	22	CAGGTTAAATCCA	GTGGTGATGGCATGCTTTAAAAAGGAGTCGCCAAGCATTTCAAGCCGCTC	50	GTGGTGATGGCATGCTTTAAAAAGGAGTCGCCAAGCATTTCAAGCCGCTCCAGGTTAAATCCA	0.38	575211-71-pos	+	TGCTTCTCATATATGAAAGG	CGG	NGG	71	Insertion
DICER1	575211	82.0721	63.6056	chr14-95569775-95569776_38CGinsC-575211-neg-c	-	ACTCTGTCAAACGCTAGTGA	TGG	NGG	CG	C	38	CTAGCGTTTGACA	TTAAAAAGGAGTCGCCAAGCATTTCAAGCCGCTCCAGGTTAAATCCATCA	50	TTAAAAAGGAGTCGCCAAGCATTTCAAGCCGCTCCAGGTTAAATCCATCACTAGCGTTTGACA	0.46	575211-71-pos	+	TGCTTCTCATATATGAAAGG	CGG	NGG	71	Insertion
DICER1	254329	86.3057	62.7686	chr14-95569955-95569956_4CGinsC-254329-pos-c	+	GTCTGTCGTACCAGGCATTA	CGG	NGG	CG	C	4	GTCGTACCAGGCA	TTACGGCCATCACAGGACTTCCATCTGAGGTAGATTTGTTAGCATTTCCA	50	TGGAAATGCTAACAAATCTACCTCAGATGGAAGTCCTGTGATGGCCGTAATGCCTGGTACGAC	0.62	254329-50-neg	-	CTGAGTAATAAATACCTTGA	TGG	NGG	50	Insertion
DICER1	254329	83.0325	62.7686	chr14-95569955-95569956_3CGinsC-254329-pos-c	+	TCTGTCGTACCAGGCATTAC	GGG	NGG	CG	C	3	TCGTACCAGGCAT	TACGGCCATCACAGGACTTCCATCTGAGGTAGATTTGTTAGCATTTCCAT	50	ATGGAAATGCTAACAAATCTACCTCAGATGGAAGTCCTGTGATGGCCGTAATGCCTGGTACGA	0.54	254329-50-neg	-	CTGAGTAATAAATACCTTGA	TGG	NGG	50	Insertion
DICER1	254329	70.6681	84.5903	chr14-95569955-95569956_9CGinsC-254329-neg-c	-	CTCAGATGGAAGTCCTGTGA	TGG	NGG	CG	C	9	CAGGACTTCCATC	GCCCTTGAGCACTTGAATAGTGTCTGTCGTACCAGGCATTACGGCCATCA	50	GCCCTTGAGCACTTGAATAGTGTCTGTCGTACCAGGCATTACGGCCATCACAGGACTTCCATC	0.54	254329-85-pos	+	ATTGGGGCCAAGAGTCCTTG	AGG	NGG	85	Insertion
DICER1	254329	72.9485	84.5903	chr14-95569955-95569956_23CGinsC-254329-neg-c	-	GCTAACAAATCTACCTCAGA	TGG	NGG	CG	C	23	GAGGTAGATTTGT	GAATAGTGTCTGTCGTACCAGGCATTACGGCCATCACAGGACTTCCATCT	50	GAATAGTGTCTGTCGTACCAGGCATTACGGCCATCACAGGACTTCCATCTGAGGTAGATTTGT	0.38	254329-85-pos	+	ATTGGGGCCAAGAGTCCTTG	AGG	NGG	85	Insertion
DICER1	254309	74.7595	70.0214	chr14-95574704-95574705_39GTinsG-254309-pos-c	+	TGAAATACCTACCTGAGGTA	TGG	NGG	GT	G	39	ATACCTACCTGAG	GTATGGGTTTGGCCGTCAGTATTCCAAAGCATCTTGTGGTATCTTCAGGA	50	TCCTGAAGATACCACAAGATGCTTTGGAATACTGACGGCCAAACCCATACCTCAGGTAGGTAT	0.46	254309-73-neg	-	TTACCTGTATGTGATAGGAA	TGG	NGG	73	Insertion
DICER1	254309	78.9479	70.0214	chr14-95574704-95574705_6GTinsG-254309-pos-c	+	CAGTATTCCAAAGCATCTTG	TGG	NGG	GT	G	6	ATTCCAAAGCATC	TTGTGGTATCTTCAGGAGGATAGAGCTTCCGCCTTCTAAAGTTGAGTTCA	50	TGAACTCAACTTTAGAAGGCGGAAGCTCTATCCTCCTGAAGATACCACAAGATGCTTTGGAAT	0.38	254309-73-neg	-	TTACCTGTATGTGATAGGAA	TGG	NGG	73	Insertion
DICER1	543649	78.9479	70.0214	chr14-95574723-95574727_25GCTTCinsG-543649-pos-c	+	CAGTATTCCAAAGCATCTTG	TGG	NGG	GCTTC	G	25	ATTCCAAAGCATC	TTGTGGTATCTTCAGGAGGATAGAGCTTCCGCCTTCTAAAGTTGAGTTCA	50	TGAACTCAACTTTAGAAGGCGGAAGCTCTATCCTCCTGAAGATACCACAAGATGCTTTGGAAT	0.38	543649-54-neg	-	TTACCTGTATGTGATAGGAA	TGG	NGG	54	Insertion
DICER1	477093	77.5846	60.1821	chr14-95577661-95577665_5GGGTAinsG-477093-pos-c	+	TAACCAATACTAACTGCTTT	TGG	NGG	GGGTA	G	5	CAATACTAACTGC	TTTTGGGTAGCACTGCCTTCGTTTCGTGGAACCTGGTCTTCCTGGAACAC	50	GTGTTCCAGGAAGACCAGGTTCCACGAAACGAAGGCAGTGCTACCCAAAAGCAGTTAGTATTG	0.38	477093-82-neg	-	AGAGACTGTTAAATATGAAG	AGG	NGG	82	Insertion
DICER1	254307	77.5846	60.1821	chr14-95577666-95577670_10GTAGTinsG-254307-pos-c	+	TAACCAATACTAACTGCTTT	TGG	NGG	GTAGT	G	10	CAATACTAACTGC	TTTTGGGTAGCACTGCCTTCGTTTCGTGGAACCTGGTCTTCCTGGAACAC	50	GTGTTCCAGGAAGACCAGGTTCCACGAAACGAAGGCAGTGCTACCCAAAAGCAGTTAGTATTG	0.38	254307-77-neg	-	AGAGACTGTTAAATATGAAG	AGG	NGG	77	Insertion
DICER1	477091	96.9211	83.0116	chr14-95577709-95577711_30GTCinsG-477091-pos-c	+	GTAGCACTGCCTTCGTTTCG	TGG	NGG	GTC	G	30	CACTGCCTTCGTT	TCGTGGAACCTGGTCTTCCTGGAACACTGGTCTCTTCTTCATCATGCAAA	50	TTTGCATGATGAAGAAGAGACCAGTGTTCCAGGAAGACCAGGTTCCACGAAACGAAGGCAGTG	0.54	477091-59-neg	-	ATGACCATTTGATGCCAGTT	GGG	NGG	59	Insertion
DICER1	477091	89.895	83.0116	chr14-95577709-95577711_23GTCinsG-477091-pos-c	+	TGCCTTCGTTTCGTGGAACC	TGG	NGG	GTC	G	23	TTCGTTTCGTGGA	ACCTGGTCTTCCTGGAACACTGGTCTCTTCTTCATCATGCAAATCAAGCT	50	AGCTTGATTTGCATGATGAAGAAGAGACCAGTGTTCCAGGAAGACCAGGTTCCACGAAACGAA	0.46	477091-59-neg	-	ATGACCATTTGATGCCAGTT	GGG	NGG	59	Insertion
DICER1	477091	79.4146	83.0116	chr14-95577709-95577711_14GTCinsG-477091-pos-c	+	TTCGTGGAACCTGGTCTTCC	TGG	NGG	GTC	G	14	TGGAACCTGGTCT	TCCTGGAACACTGGTCTCTTCTTCATCATGCAAATCAAGCTCCTCTTCAT	50	ATGAAGAGGAGCTTGATTTGCATGATGAAGAAGAGACCAGTGTTCCAGGAAGACCAGGTTCCA	0.54	477091-59-neg	-	ATGACCATTTGATGCCAGTT	GGG	NGG	59	Insertion
DICER1	477091	62.8021	83.0116	chr14-95577709-95577711_6GTCinsG-477091-pos-c	+	ACCTGGTCTTCCTGGAACAC	TGG	NGG	GTC	G	6	GGTCTTCCTGGAA	CACTGGTCTCTTCTTCATCATGCAAATCAAGCTCCTCTTCATATTTAACA	50	TGTTAAATATGAAGAGGAGCTTGATTTGCATGATGAAGAAGAGACCAGTGTTCCAGGAAGACC	0.54	477091-59-neg	-	ATGACCATTTGATGCCAGTT	GGG	NGG	59	Insertion
DICER1	254300	76.5716	85.6054	chr14-95579558-95579559_46GTinsG-254300-pos-c	+	AACTCTCGGGTTCTGCATTT	AGG	NGG	GT	G	46	CTCGGGTTCTGCA	TTTAGGAGCTAGATGAGTAAACGGATCACTTGGTAATCTAGCACAGTATC	50	GATACTGTGCTAGATTACCAAGTGATCCGTTTACTCATCTAGCTCCTAAATGCAGAACCCGAG	0.62	254300-71-neg	-	CACATGACAAATCAAACTCG	AGG	NGG	71	Insertion
DICER1	254296	73.5958	78.685	chr14-95582083-95582085_4CCTinsC-254296-neg-c	-	CTGTCATGGATGATGATGAC	AGG	NGG	CCT	C	4	ATCATCATCCATG	ACTCGTGGACCACCATCGTCAGGCCTCAACACATATGGTGGGAAAACGTC	50	ACTCGTGGACCACCATCGTCAGGCCTCAACACATATGGTGGGAAAACGTCATCATCATCCATG	0.38	254296-67-pos	+	ATACCTATTGATGTGTCCAA	TGG	NGG	67	Insertion
DICER1	254296	77.7562	78.685	chr14-95582083-95582085_18CCTinsC-254296-neg-c	-	GACTGACATTGATCCTGTCA	TGG	NGG	CCT	C	18	CAGGATCAATGTC	ATCGTCAGGCCTCAACACATATGGTGGGAAAACGTCATCATCATCCATGA	50	ATCGTCAGGCCTCAACACATATGGTGGGAAAACGTCATCATCATCCATGACAGGATCAATGTC	0.46	254296-67-pos	+	ATACCTATTGATGTGTCCAA	TGG	NGG	67	Insertion
DICER1	254296	93.8885	78.685	chr14-95582083-95582085_44CCTinsC-254296-neg-c	-	TGTTCCAAGTCGGTTGATAC	TGG	NGG	CCT	C	44	TCAACCGACTTGG	GGAAAACGTCATCATCATCCATGACAGGATCAATGTCAGTCTCACCAGTA	50	GGAAAACGTCATCATCATCCATGACAGGATCAATGTCAGTCTCACCAGTATCAACCGACTTGG	0.54	254296-67-pos	+	ATACCTATTGATGTGTCCAA	TGG	NGG	67	Insertion
DICER1	429138	87.0024	72.302	chr14-95584005-95584006_8TGinsT-429138-pos-c	+	GCTTCCATCTGTTTGTTGCG	AGG	NGG	TG	T	8	CCATCTGTTTGTT	GCGAGGCTGATTCTTCCCAATGCCATGTCCAGTTATGAAATTGCTACTGA	50	TCAGTAGCAATTTCATAACTGGACATGGCATTGGGAAGAATCAGCCTCGCAACAAACAGATGG	0.38	429138-55-neg	-	TGGCAAACAAGATCCAGAGC	TGG	NGG	55	Insertion
DICER1	429138	90.4632	72.302	chr14-95584005-95584006_4TGinsT-429138-pos-c	+	CCATCTGTTTGTTGCGAGGC	TGG	NGG	TG	T	4	CTGTTTGTTGCGA	GGCTGATTCTTCCCAATGCCATGTCCAGTTATGAAATTGCTACTGATATA	50	TATATCAGTAGCAATTTCATAACTGGACATGGCATTGGGAAGAATCAGCCTCGCAACAAACAG	0.46	429138-55-neg	-	TGGCAAACAAGATCCAGAGC	TGG	NGG	55	Insertion
DICER1	429142	69.9703	36.9135	chr14-95590971-95590972_12AGinsA-429142-pos-c	+	AGCTACTTTATCTGCACACC	AGG	NGG	AG	A	12	ACTTTATCTGCAC	ACCAGGGTCCCAGAACTACCAATACGGCACGACAGTCTGATAGTATCTAC	50	GTAGATACTATCAGACTGTCGTGCCGTATTGGTAGTTCTGGGACCCTGGTGTGCAGATAAAGT	0.38	429142-65-neg	-	CATTATTATTATTTGGCATT	AGG	NGG	65	Insertion
DICER1	429142	85.5771	36.9135	chr14-95590971-95590972_11AGinsA-429142-pos-c	+	GCTACTTTATCTGCACACCA	GGG	NGG	AG	A	11	CTTTATCTGCACA	CCAGGGTCCCAGAACTACCAATACGGCACGACAGTCTGATAGTATCTACA	50	TGTAGATACTATCAGACTGTCGTGCCGTATTGGTAGTTCTGGGACCCTGGTGTGCAGATAAAG	0.38	429142-65-neg	-	CATTATTATTATTTGGCATT	AGG	NGG	65	Insertion
TECPR2	503675	67.854	65.19	chr14-102904458-102904462_11CTGTTinsC-503675-pos-c	+	ATCTGGTGCCTGGACTACAA	AGG	NGG	CTGTT	C	11	GGTGCCTGGACTA	CAAAGGCGGCCTGTTCTGCAGCGCGTTGCCGGGCGCCGGGCTGCGCTGGC	50	GCCAGCGCAGCCCGGCGCCCGGCAACGCGCTGCAGAACAGGCCGCCTTTGTAGTCCAGGCACC	0.62	503675-65-neg	-	AGGGCGAGACTGCCACCTGC	TGG	NGG	65	Insertion
TECPR2	503675	79.0658	65.19	chr14-102904458-102904462_8CTGTTinsC-503675-pos-c	+	TGGTGCCTGGACTACAAAGG	CGG	NGG	CTGTT	C	8	GCCTGGACTACAA	AGGCGGCCTGTTCTGCAGCGCGTTGCCGGGCGCCGGGCTGCGCTGGCAGA	50	TCTGCCAGCGCAGCCCGGCGCCCGGCAACGCGCTGCAGAACAGGCCGCCTTTGTAGTCCAGGC	0.54	503675-65-neg	-	AGGGCGAGACTGCCACCTGC	TGG	NGG	65	Insertion
AMN	523538	71.7445	73.0819	chr14-103395116-103395118_44ACTinsA-523538-pos-c	+	CGCTTGTTCCGTGGAGCTCA	GGG	NGG	ACT	A	44	TGTTCCGTGGAGC	TCAGGGATGTGCTCCGGCTCAGGCGAACCTGCCGTCTTCCGCGACTCTGA	50	TCAGAGTCGCGGAAGACGGCAGGTTCGCCTGAGCCGGAGCACATCCCTGAGCTCCACGGAACA	0.62	523538-62-neg	-	GCGTCCACGAAGAAGAGGCC	AGG	NGG	62	Insertion
AMN	523538	63.6718	73.0819	chr14-103395116-103395118_33ACTinsA-523538-pos-c	+	TGGAGCTCAGGGATGTGCTC	CGG	NGG	ACT	A	33	GCTCAGGGATGTG	CTCCGGCTCAGGCGAACCTGCCGTCTTCCGCGACTCTGACCGCTTCTCCT	50	AGGAGAAGCGGTCAGAGTCGCGGAAGACGGCAGGTTCGCCTGAGCCGGAGCACATCCCTGAGC	0.62	523538-62-neg	-	GCGTCCACGAAGAAGAGGCC	AGG	NGG	62	Insertion
AMN	523538	66.6409	88.8454	chr14-103395116-103395118_13ACTinsA-523538-neg-c	-	GCGGGTCATGCCAGGAGAAG	CGG	NGG	ACT	A	13	CTCCTGGCATGAC	ATGTGCTCCGGCTCAGGCGAACCTGCCGTCTTCCGCGACTCTGACCGCTT	50	ATGTGCTCCGGCTCAGGCGAACCTGCCGTCTTCCGCGACTCTGACCGCTTCTCCTGGCATGAC	0.62	523538-87-pos	+	CTCAGACGCGTGGCGTGGCG	TGG	NGG	87	Insertion
MKRN3	56904	66.6779	76.3987	chr15-23811404-23811405_9GCinsG-56904-pos-c	+	GCCCCCGACTCAGGAAGTGG	CGG	NGG	GC	G	9	CCGACTCAGGAAG	TGGCGGAAGCCCCCCCGGCTGCATCCTCCCTTTCCTTGCCTGTGATTGGC	50	GCCAATCACAGGCAAGGAAAGGGAGGATGCAGCCGGGGGGGCTTCCGCCACTTCCTGAGTCGG	0.62	56904-76-neg	-	ACGGTCTGCATTGTCTCTCT	CGG	NGG	76	Insertion
MKRN3	56904	62.4933	68.1224	chr15-23811404-23811405_10GCinsG-56904-neg-c	-	GGAAAGGGAGGATGCAGCCG	GGG	NGG	GC	G	10	CTGCATCCTCCCT	GGCTGCGCACATCGAGCCCCCGACTCAGGAAGTGGCGGAAGCCCCCCCGG	50	GGCTGCGCACATCGAGCCCCCGACTCAGGAAGTGGCGGAAGCCCCCCCGGCTGCATCCTCCCT	0.62	56904-89-pos	+	CGGAAGATGGCCACTGAGGG	TGG	NGG	89	Insertion
MKRN3	56904	30.8198	68.1224	chr15-23811404-23811405_11GCinsG-56904-neg-c	-	AGGAAAGGGAGGATGCAGCC	GGG	NGG	GC	G	11	TGCATCCTCCCTT	GCTGCGCACATCGAGCCCCCGACTCAGGAAGTGGCGGAAGCCCCCCCGGC	50	GCTGCGCACATCGAGCCCCCGACTCAGGAAGTGGCGGAAGCCCCCCCGGCTGCATCCTCCCTT	0.54	56904-89-pos	+	CGGAAGATGGCCACTGAGGG	TGG	NGG	89	Insertion
MKRN3	56904	55.7634	68.1224	chr15-23811404-23811405_25GCinsG-56904-neg-c	-	GCCAATCACAGGCAAGGAAA	GGG	NGG	GC	G	25	CCTTGCCTGTGAT	GCCCCCGACTCAGGAAGTGGCGGAAGCCCCCCCGGCTGCATCCTCCCTTT	50	GCCCCCGACTCAGGAAGTGGCGGAAGCCCCCCCGGCTGCATCCTCCCTTTCCTTGCCTGTGAT	0.54	56904-89-pos	+	CGGAAGATGGCCACTGAGGG	TGG	NGG	89	Insertion
MKRN3	56904	67.0247	68.1224	chr15-23811404-23811405_31GCinsG-56904-neg-c	-	AGCCGAGCCAATCACAGGCA	AGG	NGG	GC	G	31	CTGTGATTGGCTC	GACTCAGGAAGTGGCGGAAGCCCCCCCGGCTGCATCCTCCCTTTCCTTGC	50	GACTCAGGAAGTGGCGGAAGCCCCCCCGGCTGCATCCTCCCTTTCCTTGCCTGTGATTGGCTC	0.54	56904-89-pos	+	CGGAAGATGGCCACTGAGGG	TGG	NGG	89	Insertion
MKRN3	56904	80.0561	68.1224	chr15-23811404-23811405_36GCinsG-56904-neg-c	-	TCAGCAGCCGAGCCAATCAC	AGG	NGG	GC	G	36	ATTGGCTCGGCTG	AGGAAGTGGCGGAAGCCCCCCCGGCTGCATCCTCCCTTTCCTTGCCTGTG	50	AGGAAGTGGCGGAAGCCCCCCCGGCTGCATCCTCCCTTTCCTTGCCTGTGATTGGCTCGGCTG	0.62	56904-89-pos	+	CGGAAGATGGCCACTGAGGG	TGG	NGG	89	Insertion
MKRN3	56902	74.8835	69.0589	chr15-23812100-23812101_46TAinsT-56902-pos-c	+	TGGTCATTCCCAGTGAGTTC	TGG	NGG	TA	T	46	CATTCCCAGTGAG	TTCTGGGTGGAGGAGGAGGAAGAGAAGCAGAAACTTATTCAGCAATACAA	50	TTGTATTGCTGAATAAGTTTCTGCTTCTCTTCCTCCTCCTCCACCCAGAACTCACTGGGAATG	0.54	56902-65-neg	-	AAAAGCATGTGTCTCCAAAT	GGG	NGG	65	Insertion
MKRN3	56902	55.4646	69.0589	chr15-23812100-23812101_39TAinsT-56902-pos-c	+	TCCCAGTGAGTTCTGGGTGG	AGG	NGG	TA	T	39	AGTGAGTTCTGGG	TGGAGGAGGAGGAAGAGAAGCAGAAACTTATTCAGCAATACAAGGAGGCA	50	TGCCTCCTTGTATTGCTGAATAAGTTTCTGCTTCTCTTCCTCCTCCTCCACCCAGAACTCACT	0.54	56902-65-neg	-	AAAAGCATGTGTCTCCAAAT	GGG	NGG	65	Insertion
MKRN3	56902	24.6436	69.0589	chr15-23812100-23812101_33TAinsT-56902-pos-c	+	TGAGTTCTGGGTGGAGGAGG	AGG	NGG	TA	T	33	TTCTGGGTGGAGG	AGGAGGAAGAGAAGCAGAAACTTATTCAGCAATACAAGGAGGCAATGAGC	50	GCTCATTGCCTCCTTGTATTGCTGAATAAGTTTCTGCTTCTCTTCCTCCTCCTCCACCCAGAA	0.62	56902-65-neg	-	AAAAGCATGTGTCTCCAAAT	GGG	NGG	65	Insertion
MAGEL2	280815	86.1673	95.2607	chr15-23890819-23890820_32CAinsC-280815-pos-c	+	GAAAATTTGCCGCTGCTACC	GGG	NGG	CA	C	32	ATTTGCCGCTGCT	ACCGGGGGTCCGGGCTGGGCCTGCAAGACTGCAGGCGGTGCCTGCCAGGA	50	TCCTGGCAGGCACCGCCTGCAGTCTTGCAGGCCCAGCCCGGACCCCCGGTAGCAGCGGCAAAT	0.54	280815-48-neg	-	GGCATCGGGTCCGCAAGCGG	AGG	NGG	48	Insertion
MAGEL2	280815	94.0799	95.2607	chr15-23890819-23890820_31CAinsC-280815-pos-c	+	AAAATTTGCCGCTGCTACCG	GGG	NGG	CA	C	31	TTTGCCGCTGCTA	CCGGGGGTCCGGGCTGGGCCTGCAAGACTGCAGGCGGTGCCTGCCAGGAA	50	TTCCTGGCAGGCACCGCCTGCAGTCTTGCAGGCCCAGCCCGGACCCCCGGTAGCAGCGGCAAA	0.54	280815-48-neg	-	GGCATCGGGTCCGCAAGCGG	AGG	NGG	48	Insertion
MAGEL2	280815	70.8959	95.2607	chr15-23890819-23890820_2CAinsC-280815-pos-c	+	GCTGGGCCTGCAAGACTGCA	AGG	NGG	CA	C	2	GGCCTGCAAGACT	GCAGGCGGTGCCTGCCAGGAAGGCTGGAGCGGCAGTGTGGGCACCTCCGC	50	GCGGAGGTGCCCACACTGCCGCTCCAGCCTTCCTGGCAGGCACCGCCTGCAGTCTTGCAGGCC	0.62	280815-48-neg	-	GGCATCGGGTCCGCAAGCGG	AGG	NGG	48	Insertion
MAGEL2	280815	59.909	53.8709	chr15-23890819-23890820_15CAinsC-280815-neg-c	-	GCCGCTCCAGCCTTCCTGGC	AGG	NGG	CA	C	15	AGGAAGGCTGGAG	TGCTACCGGGGGTCCGGGCTGGGCCTGCAAGACTGCAGGCGGTGCCTGCC	50	TGCTACCGGGGGTCCGGGCTGGGCCTGCAAGACTGCAGGCGGTGCCTGCCAGGAAGGCTGGAG	0.62	280815-84-pos	+	GAGGCCCTGCATTCTCCTGA	TGG	NGG	84	Insertion
MAGEL2	692038	85.4978	82.8678	chr15-23892701-23892702_39AGinsA-692038-pos-c	+	GCTGGGTCATCGGAACCACC	GGG	NGG	AG	A	39	GGTCATCGGAACC	ACCGGGGCGGGCAGCTGGCCCTGTGGGGCCTCCCAGGCAGGCTGAGGTGC	50	GCACCTCAGCCTGCCTGGGAGGCCCCACAGGGCCAGCTGCCCGCCCCGGTGGTTCCGATGACC	0.62	692038-62-neg	-	CCGGGCTCCGCCAGTCCCTT	GGG	NGG	62	Insertion
MAGEL2	692038	92.7819	82.8678	chr15-23892701-23892702_38AGinsA-692038-pos-c	+	CTGGGTCATCGGAACCACCG	GGG	NGG	AG	A	38	GTCATCGGAACCA	CCGGGGCGGGCAGCTGGCCCTGTGGGGCCTCCCAGGCAGGCTGAGGTGCC	50	GGCACCTCAGCCTGCCTGGGAGGCCCCACAGGGCCAGCTGCCCGCCCCGGTGGTTCCGATGAC	0.54	692038-62-neg	-	CCGGGCTCCGCCAGTCCCTT	GGG	NGG	62	Insertion
MAGEL2	692038	88.0044	82.8678	chr15-23892701-23892702_35AGinsA-692038-pos-c	+	GGTCATCGGAACCACCGGGG	CGG	NGG	AG	A	35	ATCGGAACCACCG	GGGCGGGCAGCTGGCCCTGTGGGGCCTCCCAGGCAGGCTGAGGTGCCTGC	50	GCAGGCACCTCAGCCTGCCTGGGAGGCCCCACAGGGCCAGCTGCCCGCCCCGGTGGTTCCGAT	0.62	692038-62-neg	-	CCGGGCTCCGCCAGTCCCTT	GGG	NGG	62	Insertion
MAGEL2	692038	86.4886	45.0524	chr15-23892701-23892702_17AGinsA-692038-neg-c	-	GGCTTCATTGGCCGCTTGGC	AGG	NGG	AG	A	17	AAGCGGCCAATGA	GGCGGGCAGCTGGCCCTGTGGGGCCTCCCAGGCAGGCTGAGGTGCCTGCC	50	GGCGGGCAGCTGGCCCTGTGGGGCCTCCCAGGCAGGCTGAGGTGCCTGCCAAGCGGCCAATGA	0.54	692038-88-pos	+	GGGCCCCCCAGCGGGGGAGC	CGG	NGG	88	Insertion
MAGEL2	692038	87.356	45.0524	chr15-23892701-23892702_21AGinsA-692038-neg-c	-	TGCAGGCTTCATTGGCCGCT	TGG	NGG	AG	A	21	GGCCAATGAAGCC	GGCAGCTGGCCCTGTGGGGCCTCCCAGGCAGGCTGAGGTGCCTGCCAAGC	50	GGCAGCTGGCCCTGTGGGGCCTCCCAGGCAGGCTGAGGTGCCTGCCAAGCGGCCAATGAAGCC	0.62	692038-88-pos	+	GGGCCCCCCAGCGGGGGAGC	CGG	NGG	88	Insertion
MAGEL2	692038	82.6301	45.0524	chr15-23892701-23892702_29AGinsA-692038-neg-c	-	AATTGACTTGCAGGCTTCAT	TGG	NGG	AG	A	29	AAGCCTGCAAGTC	GCCCTGTGGGGCCTCCCAGGCAGGCTGAGGTGCCTGCCAAGCGGCCAATG	50	GCCCTGTGGGGCCTCCCAGGCAGGCTGAGGTGCCTGCCAAGCGGCCAATGAAGCCTGCAAGTC	0.54	692038-88-pos	+	GGGCCCCCCAGCGGGGGAGC	CGG	NGG	88	Insertion
MAGEL2	692038	90.1487	45.0524	chr15-23892701-23892702_38AGinsA-692038-neg-c	-	TCCACCTCCAATTGACTTGC	AGG	NGG	AG	A	38	AGTCAATTGGAGG	GGCCTCCCAGGCAGGCTGAGGTGCCTGCCAAGCGGCCAATGAAGCCTGCA	50	GGCCTCCCAGGCAGGCTGAGGTGCCTGCCAAGCGGCCAATGAAGCCTGCAAGTCAATTGGAGG	0.46	692038-88-pos	+	GGGCCCCCCAGCGGGGGAGC	CGG	NGG	88	Insertion
UBE3A	279968	47.9502	81.2834	chr15-25585260-25585261_21TAinsT-279968-pos-c	+	ATTACCTACCTTTCTGTGTC	TGG	NGG	TA	T	21	CCTACCTTTCTGT	GTCTGGGCCATTTTTGGCTATAATCATCTTTAATTTTCCTAGTCCTCCCA	50	TGGGAGGACTAGGAAAATTAAAGATGATTATAGCCAAAAATGGCCCAGACACAGAAAGGTAGG	0.46	279968-53-neg	-	CTCTTCTTGCAGTTTACAAC	GGG	NGG	53	Insertion
UBE3A	279968	53.4705	81.2834	chr15-25585260-25585261_20TAinsT-279968-pos-c	+	TTACCTACCTTTCTGTGTCT	GGG	NGG	TA	T	20	CTACCTTTCTGTG	TCTGGGCCATTTTTGGCTATAATCATCTTTAATTTTCCTAGTCCTCCCAC	50	GTGGGAGGACTAGGAAAATTAAAGATGATTATAGCCAAAAATGGCCCAGACACAGAAAGGTAG	0.46	279968-53-neg	-	CTCTTCTTGCAGTTTACAAC	GGG	NGG	53	Insertion
UBE3A	155974	73.8402	71.0392	chr15-25599504-25599505_6TCinsT-155974-neg-c	-	CTATACCAGGGACTCTGTTC	TGG	NGG	TC	T	6	CAGAGTCCCTGGT	TGGTGAATCAAATCTTCCTCTGAAGAACTAAGTACCTCACCTAATCAGAA	50	TGGTGAATCAAATCTTCCTCTGAAGAACTAAGTACCTCACCTAATCAGAACAGAGTCCCTGGT	0.62	155974-76-pos	+	GAATTAGTACCTAGAGATAA	AGG	NGG	76	Insertion
UBE3A	155974	90.7778	71.0392	chr15-25599504-25599505_18TCinsT-155974-neg-c	-	ATATGACGGTGGCTATACCA	GGG	NGG	TC	T	18	TATAGCCACCGTC	TCTTCCTCTGAAGAACTAAGTACCTCACCTAATCAGAACAGAGTCCCTGG	50	TCTTCCTCTGAAGAACTAAGTACCTCACCTAATCAGAACAGAGTCCCTGGTATAGCCACCGTC	0.54	155974-76-pos	+	GAATTAGTACCTAGAGATAA	AGG	NGG	76	Insertion
UBE3A	212531	70.3439	64.0801	chr15-25599716-25599717_44ATinsA-212531-pos-c	+	CAGACACCTGCTTTCTTACC	CGG	NGG	AT	A	44	CACCTGCTTTCTT	ACCCGGCTTCCACATATAAGCAATTCAATTTCTTCTGGTCTGAATAAGTA	50	TACTTATTCAGACCAGAAGAAATTGAATTGCTTATATGTGGAAGCCGGGTAAGAAAGCAGGTG	0.46	212531-60-neg	-	ATCAGTAGAAAAACAGTTCA	AGG	NGG	60	Insertion
UBE3A	155963	59.1343	63.1081	chr15-25601145-25601146_19ATinsA-155963-pos-c	+	AAAGATCTGTCTGTGATATC	TGG	NGG	AT	A	19	ATCTGTCTGTGAT	ATCTGGAAAGTGATCATCATGTCATCTTCCACATTCCCTTCATACTCCAA	50	TTGGAGTATGAAGGGAATGTGGAAGATGACATGATGATCACTTTCCAGATATCACAGACAGAT	0.38	155963-64-neg	-	ATTTACCATTTCTGGTTGCT	AGG	NGG	64	Insertion
UBE3A	155963	48.7126	48.1841	chr15-25601145-25601146_16ATinsA-155963-neg-c	-	ATTGGAGTATGAAGGGAATG	TGG	NGG	AT	A	16	TCCCTTCATACTC	AAGATCTGTCTGTGATATCTGGAAAGTGATCATCATGTCATCTTCCACAT	50	AAGATCTGTCTGTGATATCTGGAAAGTGATCATCATGTCATCTTCCACATTCCCTTCATACTC	0.46	155963-50-pos	+	TCCTTTAGATCATACATCAT	TGG	NGG	50	Insertion
UBE3A	155958	58.5998	77.564	chr15-25605580-25605584_12GAAACinsG-155958-neg-c	-	GAACAAGGAGTTGATGAGGG	AGG	NGG	GAAAC	G	12	TCATCAACTCCTT	TGAAGATTTCCTCCACAACCAGCTGAAAAAATTCTTTGGAAACACCTCCC	50	TGAAGATTTCCTCCACAACCAGCTGAAAAAATTCTTTGGAAACACCTCCCTCATCAACTCCTT	0.38	155958-47-pos	+	CTAATGTATTTACCAATATC	TGG	NGG	47	Insertion
UBE3A	155958	56.71	77.564	chr15-25605580-25605584_15GAAACinsG-155958-neg-c	-	GGAGAACAAGGAGTTGATGA	GGG	NGG	GAAAC	G	15	TCAACTCCTTGTT	AGATTTCCTCCACAACCAGCTGAAAAAATTCTTTGGAAACACCTCCCTCA	50	AGATTTCCTCCACAACCAGCTGAAAAAATTCTTTGGAAACACCTCCCTCATCAACTCCTTGTT	0.38	155958-47-pos	+	CTAATGTATTTACCAATATC	TGG	NGG	47	Insertion
UBE3A	155958	52.3744	77.564	chr15-25605580-25605584_16GAAACinsG-155958-neg-c	-	AGGAGAACAAGGAGTTGATG	AGG	NGG	GAAAC	G	16	CAACTCCTTGTTC	GATTTCCTCCACAACCAGCTGAAAAAATTCTTTGGAAACACCTCCCTCAT	50	GATTTCCTCCACAACCAGCTGAAAAAATTCTTTGGAAACACCTCCCTCATCAACTCCTTGTTC	0.46	155958-47-pos	+	CTAATGTATTTACCAATATC	TGG	NGG	47	Insertion
UBE3A	155958	74.0944	77.564	chr15-25605580-25605584_46GAAACinsG-155958-neg-c	-	CTTGAAGAAGCAGTTGTATG	TGG	NGG	GAAAC	G	46	ACAACTGCTTCTT	TTTGGAAACACCTCCCTCATCAACTCCTTGTTCTCCTTCAAATTCCACAT	50	TTTGGAAACACCTCCCTCATCAACTCCTTGTTCTCCTTCAAATTCCACATACAACTGCTTCTT	0.38	155958-47-pos	+	CTAATGTATTTACCAATATC	TGG	NGG	47	Insertion
UBE3A	155957	74.0944	77.564	chr15-25605614-25605615_12CAinsC-155957-neg-c	-	CTTGAAGAAGCAGTTGTATG	TGG	NGG	CA	C	12	ACAACTGCTTCTT	TTTGGAAACACCTCCCTCATCAACTCCTTGTTCTCCTTCAAATTCCACAT	50	TTTGGAAACACCTCCCTCATCAACTCCTTGTTCTCCTTCAAATTCCACATACAACTGCTTCTT	0.38	155957-81-pos	+	CTAATGTATTTACCAATATC	TGG	NGG	81	Insertion
UBE3A	155955	75.76	86.9645	chr15-25615723-25615724_42GCinsG-155955-pos-c	+	ATCATGATATCCCCATTATT	AGG	NGG	GC	G	42	TGATATCCCCATT	ATTAGGTTTTTAATCTAGCAGCCCAACTTACCCGGACAAGTGCATCATCT	50	AGATGATGCACTTGTCCGGGTAAGTTGGGCTGCTAGATTAAAAACCTAATAATGGGGATATCA	0.38	155955-66-neg	-	GTTCTCTACAGCTTAGTTCA	AGG	NGG	66	Insertion
UBE3A	155955	80.971	86.9645	chr15-25615723-25615724_13GCinsG-155955-pos-c	+	ATCTAGCAGCCCAACTTACC	CGG	NGG	GC	G	13	AGCAGCCCAACTT	ACCCGGACAAGTGCATCATCTATGATATGGTCACGTCTAACTTTGAGTCT	50	AGACTCAAAGTTAGACGTGACCATATCATAGATGATGCACTTGTCCGGGTAAGTTGGGCTGCT	0.54	155955-66-neg	-	GTTCTCTACAGCTTAGTTCA	AGG	NGG	66	Insertion
UBE3A	423094	72.3159	37.0237	chr15-25615779-25615780_45CTinsC-423094-pos-c	+	CAAGTGCATCATCTATGATA	TGG	NGG	CT	C	45	TGCATCATCTATG	ATATGGTCACGTCTAACTTTGAGTCTCAAATATGGATTCAACTGCTGTCC	50	GGACAGCAGTTGAATCCATATTTGAGACTCAAAGTTAGACGTGACCATATCATAGATGATGCA	0.38	423094-82-neg	-	AATGCTGTCACAAAGAATTT	GGG	NGG	82	Insertion
UBE3A	423094	72.0852	37.0237	chr15-25615779-25615780_16CTinsC-423094-pos-c	+	CTAACTTTGAGTCTCAAATA	TGG	NGG	CT	C	16	CTTTGAGTCTCAA	ATATGGATTCAACTGCTGTCCTTGAACTAAGCTGTAGAGAACAGTGATTC	50	GAATCACTGTTCTCTACAGCTTAGTTCAAGGACAGCAGTTGAATCCATATTTGAGACTCAAAG	0.38	423094-82-neg	-	AATGCTGTCACAAAGAATTT	GGG	NGG	82	Insertion
UBE3A	423094	86.9645	80.971	chr15-25615779-25615780_10CTinsC-423094-neg-c	-	GTTCTCTACAGCTTAGTTCA	AGG	NGG	CT	C	10	ACTAAGCTGTAGA	GGTCACGTCTAACTTTGAGTCTCAAATATGGATTCAACTGCTGTCCTTGA	50	GGTCACGTCTAACTTTGAGTCTCAAATATGGATTCAACTGCTGTCCTTGAACTAAGCTGTAGA	0.38	423094-69-pos	+	ATCTAGCAGCCCAACTTACC	CGG	NGG	69	Insertion
UBE3A	136196	41.9211	52.8033	chr15-25616680-25616681_41CTinsC-136196-pos-c	+	ATATCCACAGACACATCATC	AGG	NGG	CT	C	41	CCACAGACACATC	ATCAGGGCCTAATTTTTGCAAATTGTTGTCTCCCTGTGAGCTATCACCTA	50	TAGGTGATAGCTCACAGGGAGACAACAATTTGCAAAAATTAGGCCCTGATGATGTGTCTGTGG	0.54	136196-46-neg	-	TGCATGTTCTGCTGCTGCTA	TGG	NGG	46	Insertion
UBE3A	136196	74.5129	52.8033	chr15-25616680-25616681_40CTinsC-136196-pos-c	+	TATCCACAGACACATCATCA	GGG	NGG	CT	C	40	CACAGACACATCA	TCAGGGCCTAATTTTTGCAAATTGTTGTCTCCCTGTGAGCTATCACCTAT	50	ATAGGTGATAGCTCACAGGGAGACAACAATTTGCAAAAATTAGGCCCTGATGATGTGTCTGTG	0.46	136196-46-neg	-	TGCATGTTCTGCTGCTGCTA	TGG	NGG	46	Insertion
UBE3A	136196	52.8033	82.9976	chr15-25616680-25616681_46CTinsC-136196-neg-c	-	TGCATGTTCTGCTGCTGCTA	TGG	NGG	CT	C	46	CAGCAGCAGAACA	TGAGCTATCACCTATCCTTGAGGAAGATGCTTCTGAGTCTTCTTCCATAG	50	TGAGCTATCACCTATCCTTGAGGAAGATGCTTCTGAGTCTTCTTCCATAGCAGCAGCAGAACA	0.54	136196-69-pos	+	TCTGGTGTAGACCCTTCTAA	TGG	NGG	69	Insertion
UBE3A	136194	94.2105	37.3544	chr15-25616857-25616858_18GAinsG-136194-neg-c	-	TCCCCTTTAATCCGTGTTAT	TGG	NGG	GA	G	18	ACACGGATTAAAG	TCCGGAAGCTCTGTACCAATGCCTCAGCACTAGAAAAAACTCTTCCAATA	50	TCCGGAAGCTCTGTACCAATGCCTCAGCACTAGAAAAAACTCTTCCAATAACACGGATTAAAG	0.38	136194-54-pos	+	AAGAGATTTCAGTTCTTCCT	TGG	NGG	54	Insertion
UBE3A	136188	56.6955	75.547	chr15-25620710-25620714_2CCTTTinsC-136188-neg-c	-	CTCATCCCTCCAAGAAAGAA	AGG	NGG	CCTTT	C	2	TTTCTTGGAGGGA	GAGTTGTTGGGGGCACCTTTCGAGTTCTCAAGGTAAGCTGAGCTTGCTCC	50	GAGTTGTTGGGGGCACCTTTCGAGTTCTCAAGGTAAGCTGAGCTTGCTCCTTTCTTGGAGGGA	0.46	136188-45-pos	+	TATCTCAGAGCAGGAGTTGT	TGG	NGG	45	Insertion
UBE3A	280201	68.2153	87.9536	chr15-25620818-25620820_36GCAinsG-280201-neg-c	-	CACCAGTTAACTGAGGGCTG	TGG	NGG	GCA	G	36	CCCTCAGTTAACT	AAGTTGGACAGGAAGCACAAAACTCATTCGTGCAGGCTTCATTTCCACAG	50	AAGTTGGACAGGAAGCACAAAACTCATTCGTGCAGGCTTCATTTCCACAGCCCTCAGTTAACT	0.46	280201-58-pos	+	CATTAATCTTATAAAGCTCG	AGG	NGG	58	Insertion
UBE3A	280201	82.4752	87.9536	chr15-25620818-25620820_42GCAinsG-280201-neg-c	-	TACTACCACCAGTTAACTGA	GGG	NGG	GCA	G	42	GTTAACTGGTGGT	GACAGGAAGCACAAAACTCATTCGTGCAGGCTTCATTTCCACAGCCCTCA	50	GACAGGAAGCACAAAACTCATTCGTGCAGGCTTCATTTCCACAGCCCTCAGTTAACTGGTGGT	0.46	280201-58-pos	+	CATTAATCTTATAAAGCTCG	AGG	NGG	58	Insertion
UBE3A	280201	86.2983	87.9536	chr15-25620818-25620820_43GCAinsG-280201-neg-c	-	CTACTACCACCAGTTAACTG	AGG	NGG	GCA	G	43	TTAACTGGTGGTA	ACAGGAAGCACAAAACTCATTCGTGCAGGCTTCATTTCCACAGCCCTCAG	50	ACAGGAAGCACAAAACTCATTCGTGCAGGCTTCATTTCCACAGCCCTCAGTTAACTGGTGGTA	0.38	280201-58-pos	+	CATTAATCTTATAAAGCTCG	AGG	NGG	58	Insertion
OCA2	373071	86.9033	68.1431	chr15-28273091-28273092_49CAinsC-373071-pos-c	+	GAAAGACGGAGTCGGATGTG	CGG	NGG	CA	C	49	GACGGAGTCGGAT	GTGCGGGCTGTCCAGAAGGTCTCCCTTCTCGGAGGAGGCAGATGCAGACA	50	TGTCTGCATCTGCCTCCTCCGAGAAGGGAGACCTTCTGGACAGCCCGCACATCCGACTCCGTC	0.62	373071-44-neg	-	GGAAGACAGCTCTGCTGACT	GGG	NGG	44	Insertion
OCA2	373071	85.2936	68.1431	chr15-28273091-28273092_20CAinsC-373071-pos-c	+	CAGAAGGTCTCCCTTCTCGG	AGG	NGG	CA	C	20	AGGTCTCCCTTCT	CGGAGGAGGCAGATGCAGACAGACCAGACACCTCCCTGCTTAGCAGGTAT	50	ATACCTGCTAAGCAGGGAGGTGTCTGGTCTGTCTGCATCTGCCTCCTCCGAGAAGGGAGACCT	0.54	373071-44-neg	-	GGAAGACAGCTCTGCTGACT	GGG	NGG	44	Insertion
OCA2	373071	83.5673	68.1431	chr15-28273091-28273092_17CAinsC-373071-pos-c	+	AAGGTCTCCCTTCTCGGAGG	AGG	NGG	CA	C	17	TCTCCCTTCTCGG	AGGAGGCAGATGCAGACAGACCAGACACCTCCCTGCTTAGCAGGTATCTT	50	AAGATACCTGCTAAGCAGGGAGGTGTCTGGTCTGTCTGCATCTGCCTCCTCCGAGAAGGGAGA	0.62	373071-44-neg	-	GGAAGACAGCTCTGCTGACT	GGG	NGG	44	Insertion
OCA2	373071	61.225	75.2876	chr15-28273091-28273092_10CAinsC-373071-neg-c	-	CTGCTAAGCAGGGAGGTGTC	TGG	NGG	CA	C	10	ACCTCCCTGCTTA	TGTCCAGAAGGTCTCCCTTCTCGGAGGAGGCAGATGCAGACAGACCAGAC	50	TGTCCAGAAGGTCTCCCTTCTCGGAGGAGGCAGATGCAGACAGACCAGACACCTCCCTGCTTA	0.54	373071-71-pos	+	CAAGTCCGCCTACCTCAGCT	TGG	NGG	71	Insertion
OCA2	373071	80.2161	75.2876	chr15-28273091-28273092_17CAinsC-373071-neg-c	-	AAGATACCTGCTAAGCAGGG	AGG	NGG	CA	C	17	TGCTTAGCAGGTA	AAGGTCTCCCTTCTCGGAGGAGGCAGATGCAGACAGACCAGACACCTCCC	50	AAGGTCTCCCTTCTCGGAGGAGGCAGATGCAGACAGACCAGACACCTCCCTGCTTAGCAGGTA	0.46	373071-71-pos	+	CAAGTCCGCCTACCTCAGCT	TGG	NGG	71	Insertion
OCA2	373071	85.5428	75.2876	chr15-28273091-28273092_20CAinsC-373071-neg-c	-	GCGAAGATACCTGCTAAGCA	GGG	NGG	CA	C	20	TTAGCAGGTATCT	GTCTCCCTTCTCGGAGGAGGCAGATGCAGACAGACCAGACACCTCCCTGC	50	GTCTCCCTTCTCGGAGGAGGCAGATGCAGACAGACCAGACACCTCCCTGCTTAGCAGGTATCT	0.38	373071-71-pos	+	CAAGTCCGCCTACCTCAGCT	TGG	NGG	71	Insertion
OCA2	373071	89.5274	75.2876	chr15-28273091-28273092_21CAinsC-373071-neg-c	-	AGCGAAGATACCTGCTAAGC	AGG	NGG	CA	C	21	TAGCAGGTATCTT	TCTCCCTTCTCGGAGGAGGCAGATGCAGACAGACCAGACACCTCCCTGCT	50	TCTCCCTTCTCGGAGGAGGCAGATGCAGACAGACCAGACACCTCCCTGCTTAGCAGGTATCTT	0.38	373071-71-pos	+	CAAGTCCGCCTACCTCAGCT	TGG	NGG	71	Insertion
OCA2	373071	68.1431	75.2876	chr15-28273091-28273092_44CAinsC-373071-neg-c	-	GGAAGACAGCTCTGCTGACT	GGG	NGG	CA	C	44	CAGCAGAGCTGTC	TGCAGACAGACCAGACACCTCCCTGCTTAGCAGGTATCTTCGCTCCCAGT	50	TGCAGACAGACCAGACACCTCCCTGCTTAGCAGGTATCTTCGCTCCCAGTCAGCAGAGCTGTC	0.62	373071-71-pos	+	CAAGTCCGCCTACCTCAGCT	TGG	NGG	71	Insertion
OCA2	373071	62.6699	75.2876	chr15-28273091-28273092_45CAinsC-373071-neg-c	-	GGGAAGACAGCTCTGCTGAC	TGG	NGG	CA	C	45	AGCAGAGCTGTCT	GCAGACAGACCAGACACCTCCCTGCTTAGCAGGTATCTTCGCTCCCAGTC	50	GCAGACAGACCAGACACCTCCCTGCTTAGCAGGTATCTTCGCTCCCAGTCAGCAGAGCTGTCT	0.54	373071-71-pos	+	CAAGTCCGCCTACCTCAGCT	TGG	NGG	71	Insertion
SLC12A6	136176	66.7131	65.5307	chr15-34536184-34536185_10TAinsT-136176-pos-c	+	AAAAGAAGCAGACTTACCAA	TGG	NGG	TA	T	10	GAAGCAGACTTAC	CAATGGTAGTAGCGGAATCGGGGTCTCCAGTTGGGTGTTCGAAGTAATGT	50	ACATTACTTCGAACACCCAACTGGAGACCCCGATTCCGCTACTACCATTGGTAAGTCTGCTTC	0.46	136176-61-neg	-	GTGTTACCTCTTTGTAAACT	TGG	NGG	61	Insertion
SLC12A6	374347	90.7621	88.5036	chr15-34628631-34628632_10TGinsT-374347-pos-c	+	ACTTACCCTCGATGACATCC	TGG	NGG	TG	T	10	ACCCTCGATGACA	TCCTGGGGGTGAGAAGTCCGGTCACTGGGTGGATCCAGTGCAACAGTTGC	50	GCAACTGTTGCACTGGATCCACCCAGTGACCGGACTTCTCACCCCCAGGATGTCATCGAGGGT	0.54	374347-46-neg	-	GTCTGGGGCCACCACTTCGC	TGG	NGG	46	Insertion
SLC12A6	374347	87.5827	88.5036	chr15-34628631-34628632_9TGinsT-374347-pos-c	+	CTTACCCTCGATGACATCCT	GGG	NGG	TG	T	9	CCCTCGATGACAT	CCTGGGGGTGAGAAGTCCGGTCACTGGGTGGATCCAGTGCAACAGTTGCC	50	GGCAACTGTTGCACTGGATCCACCCAGTGACCGGACTTCTCACCCCCAGGATGTCATCGAGGG	0.54	374347-46-neg	-	GTCTGGGGCCACCACTTCGC	TGG	NGG	46	Insertion
SLC12A6	374347	81.8901	88.5036	chr15-34628631-34628632_8TGinsT-374347-pos-c	+	TTACCCTCGATGACATCCTG	GGG	NGG	TG	T	8	CCTCGATGACATC	CTGGGGGTGAGAAGTCCGGTCACTGGGTGGATCCAGTGCAACAGTTGCCA	50	TGGCAACTGTTGCACTGGATCCACCCAGTGACCGGACTTCTCACCCCCAGGATGTCATCGAGG	0.54	374347-46-neg	-	GTCTGGGGCCACCACTTCGC	TGG	NGG	46	Insertion
SLC12A6	374347	72.2708	88.5036	chr15-34628631-34628632_4TGinsT-374347-pos-c	+	CCTCGATGACATCCTGGGGG	TGG	NGG	TG	T	4	GATGACATCCTGG	GGGTGAGAAGTCCGGTCACTGGGTGGATCCAGTGCAACAGTTGCCAGCGA	50	TCGCTGGCAACTGTTGCACTGGATCCACCCAGTGACCGGACTTCTCACCCCCAGGATGTCATC	0.54	374347-46-neg	-	GTCTGGGGCCACCACTTCGC	TGG	NGG	46	Insertion
SPRED1	536688	73.2462	71.8593	chr15-38614537-38614538_33TAinsT-536688-pos-c	+	TCACTCCAACATTTCACCAC	TGG	NGG	TA	T	33	TCCAACATTTCAC	CACTGGAAGATTGATGACAAGAAGTTTGGTCTTACGTTTCAAAGTCCTGC	50	GCAGGACTTTGAAACGTAAGACCAAACTTCTTGTCATCAATCTTCCAGTGGTGAAATGTTGGA	0.38	536688-51-neg	-	AAATATCCTCTATAGCTCTT	CGG	NGG	51	Insertion
SPRED1	536688	75.0789	51.2499	chr15-38614537-38614538_19TAinsT-536688-neg-c	-	TCAAAAGCCCTAGCATCAGC	AGG	NGG	TA	T	19	GATGCTAGGGCTT	ACTGGAAGATTGATGACAAGAAGTTTGGTCTTACGTTTCAAAGTCCTGCT	50	ACTGGAAGATTGATGACAAGAAGTTTGGTCTTACGTTTCAAAGTCCTGCTGATGCTAGGGCTT	0.54	536688-56-pos	+	AAAAGACCTCATTTATAATA	AGG	NGG	56	Insertion
SPRED1	650362	73.2462	71.8593	chr15-38614539-38614541_35CGTinsC-650362-pos-c	+	TCACTCCAACATTTCACCAC	TGG	NGG	CGT	C	35	TCCAACATTTCAC	CACTGGAAGATTGATGACAAGAAGTTTGGTCTTACGTTTCAAAGTCCTGC	50	GCAGGACTTTGAAACGTAAGACCAAACTTCTTGTCATCAATCTTCCAGTGGTGAAATGTTGGA	0.38	650362-49-neg	-	AAATATCCTCTATAGCTCTT	CGG	NGG	49	Insertion
SPRED1	650362	75.0789	51.2499	chr15-38614539-38614541_17CGTinsC-650362-neg-c	-	TCAAAAGCCCTAGCATCAGC	AGG	NGG	CGT	C	17	GATGCTAGGGCTT	ACTGGAAGATTGATGACAAGAAGTTTGGTCTTACGTTTCAAAGTCCTGCT	50	ACTGGAAGATTGATGACAAGAAGTTTGGTCTTACGTTTCAAAGTCCTGCTGATGCTAGGGCTT	0.54	650362-58-pos	+	AAAAGACCTCATTTATAATA	AGG	NGG	58	Insertion
SPRED1	521350	62.8926	68.8096	chr15-38632006-38632007_38CAinsC-521350-pos-c	+	TTCTTCCAGTTCTCTAGTGA	AGG	NGG	CA	C	38	TCCAGTTCTCTAG	TGAAGGATCACCTTTTTCAGCAAGAGACAGTTGTTACCAGTGAGCCTTAT	50	ATAAGGCTCACTGGTAACAACTGTCTCTTGCTGAAAAAGGTGATCCTTCACTAGAGAACTGGA	0.46	521350-43-neg	-	CTGGCATTCAGATCTTCAAA	GGG	NGG	43	Insertion
SPRED1	521350	53.5142	79.222	chr15-38632006-38632007_37CAinsC-521350-neg-c	-	TTCAGATCTTCAAAGGGAGA	AGG	NGG	CA	C	37	CCCTTTGAAGATC	AGACAGTTGTTACCAGTGAGCCTTATAGAAGCTCAAATATAAGACCTTCT	50	AGACAGTTGTTACCAGTGAGCCTTATAGAAGCTCAAATATAAGACCTTCTCCCTTTGAAGATC	0.46	521350-89-pos	+	TTCTGGCAACTAATGCATTG	AGG	NGG	89	Insertion
SPRED1	521350	68.8096	79.222	chr15-38632006-38632007_43CAinsC-521350-neg-c	-	CTGGCATTCAGATCTTCAAA	GGG	NGG	CA	C	43	GAAGATCTGAATG	TTGTTACCAGTGAGCCTTATAGAAGCTCAAATATAAGACCTTCTCCCTTT	50	TTGTTACCAGTGAGCCTTATAGAAGCTCAAATATAAGACCTTCTCCCTTTGAAGATCTGAATG	0.38	521350-89-pos	+	TTCTGGCAACTAATGCATTG	AGG	NGG	89	Insertion
SPRED1	521350	77.7074	79.222	chr15-38632006-38632007_44CAinsC-521350-neg-c	-	TCTGGCATTCAGATCTTCAA	AGG	NGG	CA	C	44	AAGATCTGAATGC	TGTTACCAGTGAGCCTTATAGAAGCTCAAATATAAGACCTTCTCCCTTTG	50	TGTTACCAGTGAGCCTTATAGAAGCTCAAATATAAGACCTTCTCCCTTTGAAGATCTGAATGC	0.38	521350-89-pos	+	TTCTGGCAACTAATGCATTG	AGG	NGG	89	Insertion
EIF2AK4	97066	74.73	62.0943	chr15-40246157-40246158_38AGinsA-97066-neg-c	-	TTATTATGGTGGAGTTGATA	GGG	NGG	AG	A	38	CAACTCCACCATA	AGATAAAAGAAGAGAAAAAAAGGAAAGAAATGGCTAAGCAGGTACCCTAT	50	AGATAAAAGAAGAGAAAAAAAGGAAAGAAATGGCTAAGCAGGTACCCTATCAACTCCACCATA	0.46	97066-87-pos	+	GTTGTATGGGTTTCAGAGAT	TGG	NGG	87	Insertion
EIF2AK4	97066	71.7872	62.0943	chr15-40246157-40246158_39AGinsA-97066-neg-c	-	ATTATTATGGTGGAGTTGAT	AGG	NGG	AG	A	39	AACTCCACCATAA	GATAAAAGAAGAGAAAAAAAGGAAAGAAATGGCTAAGCAGGTACCCTATC	50	GATAAAAGAAGAGAAAAAAAGGAAAGAAATGGCTAAGCAGGTACCCTATCAACTCCACCATAA	0.38	97066-87-pos	+	GTTGTATGGGTTTCAGAGAT	TGG	NGG	87	Insertion
EIF2AK4	101527	92.9084	50.2402	chr15-40259676-40259677_32TGinsT-101527-pos-c	+	AGAGCAAGACGACTCCATCG	TGG	NGG	TG	T	32	CAAGACGACTCCA	TCGTGGTGGACATTTTAGTGGAGCACATTAGTGGGGTCTCTCTTGCTGCA	50	TGCAGCAAGAGAGACCCCACTAATGTGCTCCACTAAAATGTCCACCACGATGGAGTCGTCTTG	0.54	101527-42-neg	-	GAAGCTGATGCACAGGGATG	GGG	NGG	42	Insertion
EIF2AK4	101527	88.3997	50.2402	chr15-40259676-40259677_29TGinsT-101527-pos-c	+	GCAAGACGACTCCATCGTGG	TGG	NGG	TG	T	29	GACGACTCCATCG	TGGTGGACATTTTAGTGGAGCACATTAGTGGGGTCTCTCTTGCTGCACAC	50	GTGTGCAGCAAGAGAGACCCCACTAATGTGCTCCACTAAAATGTCCACCACGATGGAGTCGTC	0.62	101527-42-neg	-	GAAGCTGATGCACAGGGATG	GGG	NGG	42	Insertion
EIF2AK4	101527	79.7363	50.2402	chr15-40259676-40259677_1TGinsT-101527-pos-c	+	TTAGTGGAGCACATTAGTGG	GGG	NGG	TG	T	1	TGGAGCACATTAG	TGGGGTCTCTCTTGCTGCACACCTGAGCCACTCAGGCCCCATCCCTGTGC	50	GCACAGGGATGGGGCCTGAGTGGCTCAGGTGTGCAGCAAGAGAGACCCCACTAATGTGCTCCA	0.46	101527-42-neg	-	GAAGCTGATGCACAGGGATG	GGG	NGG	42	Insertion
EIF2AK4	426054	60.5775	64.7001	chr15-40268931-40268935_16GCACTinsG-426054-pos-c	+	GCCACCCATCCTCAGCAGCT	CGG	NGG	GCACT	G	16	CCCATCCTCAGCA	GCTCGGTGGAGTGGAGCACTTCGGGCGAGCGCTCGGCCAGTGCCCGTTTC	50	GAAACGGGCACTGGCCGAGCGCTCGCCCGAAGTGCTCCACTCCACCGAGCTGCTGAGGATGGG	0.62	426054-45-neg	-	ATCGCTGGAGCCCGGGCCGG	TGG	NGG	45	Insertion
EIF2AK4	426054	79.7016	64.7001	chr15-40268931-40268935_13GCACTinsG-426054-pos-c	+	ACCCATCCTCAGCAGCTCGG	TGG	NGG	GCACT	G	13	ATCCTCAGCAGCT	CGGTGGAGTGGAGCACTTCGGGCGAGCGCTCGGCCAGTGCCCGTTTCCCC	50	GGGGAAACGGGCACTGGCCGAGCGCTCGCCCGAAGTGCTCCACTCCACCGAGCTGCTGAGGAT	0.54	426054-45-neg	-	ATCGCTGGAGCCCGGGCCGG	TGG	NGG	45	Insertion
EIF2AK4	426063	81.9944	65.3099	chr15-40313130-40313131_9GTinsG-426063-pos-c	+	AATAAGCTCTTGTGACCTCC	TGG	NGG	GT	G	9	AGCTCTTGTGACC	TCCTGGTTGTAAGTGTTGGCCAGATGTCTATGTCCAGGGCCATCAACCTA	50	TAGGTTGATGGCCCTGGACATAGACATCTGGCCAACACTTACAACCAGGAGGTCACAAGAGCT	0.54	426063-44-neg	-	CTGTCCAGAGTTTCTGGGTT	AGG	NGG	44	Insertion
EIF2AK4	426063	71.1789	79.9296	chr15-40313130-40313131_37GTinsG-426063-neg-c	-	GAGTTTCTGGGTTAGGTTGA	TGG	NGG	GT	G	37	ACCTAACCCAGAA	TGACCTCCTGGTTGTAAGTGTTGGCCAGATGTCTATGTCCAGGGCCATCA	50	TGACCTCCTGGTTGTAAGTGTTGGCCAGATGTCTATGTCCAGGGCCATCAACCTAACCCAGAA	0.46	426063-53-pos	+	CTTGCTCCTCTAACTGTAAC	CGG	NGG	53	Insertion
EIF2AK4	426063	72.6041	79.9296	chr15-40313130-40313131_49GTinsG-426063-neg-c	-	GCCTGCTGTCCAGAGTTTCT	GGG	NGG	GT	G	49	AACTCTGGACAGC	TGTAAGTGTTGGCCAGATGTCTATGTCCAGGGCCATCAACCTAACCCAGA	50	TGTAAGTGTTGGCCAGATGTCTATGTCCAGGGCCATCAACCTAACCCAGAAACTCTGGACAGC	0.54	426063-53-pos	+	CTTGCTCCTCTAACTGTAAC	CGG	NGG	53	Insertion
BUB1B	6763	70.4087	78.9811	chr15-40501898-40501902_46GAGTTinsG-6763-pos-c	+	AAAACCCTACTCAGTCACCA	TGG	NGG	GAGTT	G	46	CCCTACTCAGTCA	CCATGGTGTTCACAGTATCGCAGACAGCTACTGAAGTCCCTACCAGAGTT	50	AACTCTGGTAGGGACTTCAGTAGCTGTCTGCGATACTGTGAACACCATGGTGACTGAGTAGGG	0.54	6763-45-neg	-	TCAATTTCCAACTTAGGCAT	TGG	NGG	45	Insertion
BUB1B	6763	72.8022	70.4087	chr15-40501898-40501902_16GAGTTinsG-6763-neg-c	-	TTCTATACACAACTCTGCAG	AGG	NGG	GAGTT	G	16	CAGAGTTGTGTAT	ACAGTATCGCAGACAGCTACTGAAGTCCCTACCAGAGTTAAGTGCCTCTG	50	ACAGTATCGCAGACAGCTACTGAAGTCCCTACCAGAGTTAAGTGCCTCTGCAGAGTTGTGTAT	0.38	6763-46-pos	+	AAAACCCTACTCAGTCACCA	TGG	NGG	46	Insertion
BUB1B	6763	78.9811	70.4087	chr15-40501898-40501902_45GAGTTinsG-6763-neg-c	-	TCAATTTCCAACTTAGGCAT	TGG	NGG	GAGTT	G	45	CCTAAGTTGGAAA	TACCAGAGTTAAGTGCCTCTGCAGAGTTGTGTATAGAAGACAGACCAATG	50	TACCAGAGTTAAGTGCCTCTGCAGAGTTGTGTATAGAAGACAGACCAATGCCTAAGTTGGAAA	0.38	6763-46-pos	+	AAAACCCTACTCAGTCACCA	TGG	NGG	46	Insertion
IVD	459932	84.798	78.3709	chr15-40707167-40707168_34CGinsC-459932-pos-c	+	GGTGTCTACGTGCTGATGAG	TGG	NGG	CG	C	34	TCTACGTGCTGAT	GAGTGGGCTGGACCTGGAGCGGCTGGTGCTGGCCGGGGGGCCTCTTGGGT	50	ACCCAAGAGGCCCCCCGGCCAGCACCAGCCGCTCCAGGTCCAGCCCACTCATCAGCACGTAGA	0.46	459932-60-neg	-	TGGTGGGTCACCTGCCGAGG	AGG	NGG	60	Insertion
IVD	459932	87.6022	78.3709	chr15-40707167-40707168_33CGinsC-459932-pos-c	+	GTGTCTACGTGCTGATGAGT	GGG	NGG	CG	C	33	CTACGTGCTGATG	AGTGGGCTGGACCTGGAGCGGCTGGTGCTGGCCGGGGGGCCTCTTGGGTA	50	TACCCAAGAGGCCCCCCGGCCAGCACCAGCCGCTCCAGGTCCAGCCCACTCATCAGCACGTAG	0.54	459932-60-neg	-	TGGTGGGTCACCTGCCGAGG	AGG	NGG	60	Insertion
IVD	459932	83.4578	85.1163	chr15-40707167-40707168_13CGinsC-459932-neg-c	-	GCCTCTCACACTTACCCAAG	AGG	NGG	CG	C	13	GGGTAAGTGTGAG	TGATGAGTGGGCTGGACCTGGAGCGGCTGGTGCTGGCCGGGGGGCCTCTT	50	TGATGAGTGGGCTGGACCTGGAGCGGCTGGTGCTGGCCGGGGGGCCTCTTGGGTAAGTGTGAG	0.54	459932-89-pos	+	CCTCTGACCAGCACTTATCC	TGG	NGG	89	Insertion
CHST14	446173	75.4074	65.9829	chr15-40763864-40763865_17ACinsA-446173-neg-c	-	CAGTTAGAGCAGGCCACCTT	GGG	NGG	AC	A	17	GTGGCCTGCTCTA	ACATCCTCGTAAGTGACCGTTACCGCTTCCTCTACTGCTACGTCCCCAAG	50	ACATCCTCGTAAGTGACCGTTACCGCTTCCTCTACTGCTACGTCCCCAAGGTGGCCTGCTCTA	0.62	446173-86-pos	+	GCGGACAGCCAGGCATGCCC	CGG	NGG	86	Insertion
CHST14	446173	90.9389	65.9829	chr15-40763864-40763865_27ACinsA-446173-neg-c	-	CACCCGCTTCCAGTTAGAGC	AGG	NGG	AC	A	27	CTAACTGGAAGCG	AAGTGACCGTTACCGCTTCCTCTACTGCTACGTCCCCAAGGTGGCCTGCT	50	AAGTGACCGTTACCGCTTCCTCTACTGCTACGTCCCCAAGGTGGCCTGCTCTAACTGGAAGCG	0.54	446173-86-pos	+	GCGGACAGCCAGGCATGCCC	CGG	NGG	86	Insertion
RAD51	29869	77.1524	67.1725	chr15-41022125-41022126_35CAinsC-29869-neg-c	-	TTACCTGGTTGTTGATGCAT	GGG	NGG	CA	C	35	CATCAACAACCAG	GTTTGCTGCTGATCCCAAAAAACCTATTGGAGGAAATATCATCGCCCATG	50	GTTTGCTGCTGATCCCAAAAAACCTATTGGAGGAAATATCATCGCCCATGCATCAACAACCAG	0.46	29869-76-pos	+	TTATCCTTTCCCCATCAGTT	TGG	NGG	76	Insertion
RAD51	29869	84.7919	67.1725	chr15-41022125-41022126_36CAinsC-29869-neg-c	-	CTTACCTGGTTGTTGATGCA	TGG	NGG	CA	C	36	ATCAACAACCAGG	TTTGCTGCTGATCCCAAAAAACCTATTGGAGGAAATATCATCGCCCATGC	50	TTTGCTGCTGATCCCAAAAAACCTATTGGAGGAAATATCATCGCCCATGCATCAACAACCAGG	0.46	29869-76-pos	+	TTATCCTTTCCCCATCAGTT	TGG	NGG	76	Insertion
CAPN3	284122	61.8895	90.7592	chr15-42652260-42652261_16CTinsC-284122-pos-c	+	TGTGGACCCTGAGTTCCCAC	CGG	NGG	CT	C	16	GACCCTGAGTTCC	CACCGGATGAGACCTCTCTCTTTTATAGCCAGAAGTTCCCCATCCAGTTC	50	GAACTGGATGGGGAACTTCTGGCTATAAAAGAGAGAGGTCTCATCCGGTGGGAACTCAGGGTC	0.62	284122-53-neg	-	AGCAGGAAGCTACTCACCGG	AGG	NGG	53	Insertion
CAPN3	210563	62.8312	73.0817	chr15-42676695-42676697_29TCCinsT-210563-neg-c	-	TTGACAGATGTCAGTTCTGT	TGG	NGG	TCC	T	29	GAACTGACATCTG	TTCACAGGAAATTTGCGAGAATCCCCGATTTATCATTGATGGAGCCAACA	50	TTCACAGGAAATTTGCGAGAATCCCCGATTTATCATTGATGGAGCCAACAGAACTGACATCTG	0.46	210563-43-pos	+	TATCTACTGTTATTCTTACC	TGG	NGG	43	Insertion
CAPN3	653660	86.1807	96.7803	chr15-42679960-42679961_10TAinsT-653660-pos-c	+	GTGACGCTTCTGTGCAGTTC	TGG	NGG	TA	T	10	CGCTTCTGTGCAG	TTCTGGCGCTATGGAGAGTGGGTGGACGTGGTTATAGATGACTGCCTGCC	50	GGCAGGCAGTCATCTATAACCACGTCCACCCACTCTCCATAGCGCCAGAACTGCACAGAAGCG	0.62	653660-41-neg	-	GTTGATTGTTGTACGTTGGC	AGG	NGG	41	Insertion
CAPN3	285819	59.2273	66.6559	chr15-42681131-42681132_11ATinsA-285819-pos-c	+	TGGTCTTCATCCTCTCTCTA	AGG	NGG	AT	A	11	CTTCATCCTCTCT	CTAAGGCTCCATGGTTCCTACGAAGCTCTGAAAGGTGGGAACACCACAGA	50	TCTGTGGTGTTCCCACCTTTCAGAGCTTCGTAGGAACCATGGAGCCTTAGAGAGAGGATGAAG	0.46	285819-48-neg	-	CCCTCCTGTGAAGTCCTCCA	TGG	NGG	48	Insertion
CAPN3	285819	78.5876	66.6559	chr15-42681131-42681132_2ATinsA-285819-pos-c	+	TCCTCTCTCTAAGGCTCCAT	TGG	NGG	AT	A	2	CTCTCTAAGGCTC	CATGGTTCCTACGAAGCTCTGAAAGGTGGGAACACCACAGAGGCCATGGA	50	TCCATGGCCTCTGTGGTGTTCCCACCTTTCAGAGCTTCGTAGGAACCATGGAGCCTTAGAGAG	0.54	285819-48-neg	-	CCCTCCTGTGAAGTCCTCCA	TGG	NGG	48	Insertion
CAPN3	285819	88.5101	81.6113	chr15-42681131-42681132_3ATinsA-285819-neg-c	-	CAGAGCTTCGTAGGAACCAA	TGG	NGG	AT	A	3	GTTCCTACGAAGC	GGAACTCTGTGACCCCAAATTGGTCTTCATCCTCTCTCTAAGGCTCCATG	50	GGAACTCTGTGACCCCAAATTGGTCTTCATCCTCTCTCTAAGGCTCCATGGTTCCTACGAAGC	0.54	285819-82-pos	+	GCATCCAAGAGGTAAAGTTC	TGG	NGG	82	Insertion
CAPN3	285819	88.5195	81.6113	chr15-42681131-42681132_12ATinsA-285819-neg-c	-	CCCACCTTTCAGAGCTTCGT	AGG	NGG	AT	A	12	AAGCTCTGAAAGG	TGACCCCAAATTGGTCTTCATCCTCTCTCTAAGGCTCCATGGTTCCTACG	50	TGACCCCAAATTGGTCTTCATCCTCTCTCTAAGGCTCCATGGTTCCTACGAAGCTCTGAAAGG	0.46	285819-82-pos	+	GCATCCAAGAGGTAAAGTTC	TGG	NGG	82	Insertion
CAPN3	285819	58.9023	81.6113	chr15-42681131-42681132_39ATinsA-285819-neg-c	-	GAAGTCCTCCATGGCCTCTG	TGG	NGG	AT	A	39	AGGCCATGGAGGA	TCTAAGGCTCCATGGTTCCTACGAAGCTCTGAAAGGTGGGAACACCACAG	50	TCTAAGGCTCCATGGTTCCTACGAAGCTCTGAAAGGTGGGAACACCACAGAGGCCATGGAGGA	0.62	285819-82-pos	+	GCATCCAAGAGGTAAAGTTC	TGG	NGG	82	Insertion
CAPN3	593302	68.1342	88.1674	chr15-42681204-42681205_38GTinsG-593302-pos-c	+	GAAAGGTGGGAACACCACAG	AGG	NGG	GT	G	38	GGTGGGAACACCA	CAGAGGCCATGGAGGACTTCACAGGAGGGGTGGCAGAGTTTTTTGAGATC	50	GATCTCAAAAAACTCTGCCACCCCTCCTGTGAAGTCCTCCATGGCCTCTGTGGTGTTCCCACC	0.62	593302-59-neg	-	CATGAGGGAGCCTCTCTCGA	TGG	NGG	59	Insertion
CAPN3	593302	53.6227	88.1674	chr15-42681204-42681205_32GTinsG-593302-pos-c	+	TGGGAACACCACAGAGGCCA	TGG	NGG	GT	G	32	AACACCACAGAGG	CCATGGAGGACTTCACAGGAGGGGTGGCAGAGTTTTTTGAGATCAGGGAT	50	ATCCCTGATCTCAAAAAACTCTGCCACCCCTCCTGTGAAGTCCTCCATGGCCTCTGTGGTGTT	0.54	593302-59-neg	-	CATGAGGGAGCCTCTCTCGA	TGG	NGG	59	Insertion
CAPN3	593302	55.9956	88.1674	chr15-42681204-42681205_29GTinsG-593302-pos-c	+	GAACACCACAGAGGCCATGG	AGG	NGG	GT	G	29	ACCACAGAGGCCA	TGGAGGACTTCACAGGAGGGGTGGCAGAGTTTTTTGAGATCAGGGATGCT	50	AGCATCCCTGATCTCAAAAAACTCTGCCACCCCTCCTGTGAAGTCCTCCATGGCCTCTGTGGT	0.62	593302-59-neg	-	CATGAGGGAGCCTCTCTCGA	TGG	NGG	59	Insertion
CAPN3	593302	48.7868	88.1674	chr15-42681204-42681205_19GTinsG-593302-pos-c	+	GAGGCCATGGAGGACTTCAC	AGG	NGG	GT	G	19	CCATGGAGGACTT	CACAGGAGGGGTGGCAGAGTTTTTTGAGATCAGGGATGCTCCTAGTGACA	50	TGTCACTAGGAGCATCCCTGATCTCAAAAAACTCTGCCACCCCTCCTGTGAAGTCCTCCATGG	0.54	593302-59-neg	-	CATGAGGGAGCCTCTCTCGA	TGG	NGG	59	Insertion
CAPN3	593302	65.6241	88.1674	chr15-42681204-42681205_16GTinsG-593302-pos-c	+	GCCATGGAGGACTTCACAGG	AGG	NGG	GT	G	16	TGGAGGACTTCAC	AGGAGGGGTGGCAGAGTTTTTTGAGATCAGGGATGCTCCTAGTGACATGT	50	ACATGTCACTAGGAGCATCCCTGATCTCAAAAAACTCTGCCACCCCTCCTGTGAAGTCCTCCA	0.54	593302-59-neg	-	CATGAGGGAGCCTCTCTCGA	TGG	NGG	59	Insertion
CAPN3	593302	72.2963	88.1674	chr15-42681204-42681205_15GTinsG-593302-pos-c	+	CCATGGAGGACTTCACAGGA	GGG	NGG	GT	G	15	GGAGGACTTCACA	GGAGGGGTGGCAGAGTTTTTTGAGATCAGGGATGCTCCTAGTGACATGTA	50	TACATGTCACTAGGAGCATCCCTGATCTCAAAAAACTCTGCCACCCCTCCTGTGAAGTCCTCC	0.54	593302-59-neg	-	CATGAGGGAGCCTCTCTCGA	TGG	NGG	59	Insertion
CAPN3	593302	57.3232	88.1674	chr15-42681204-42681205_14GTinsG-593302-pos-c	+	CATGGAGGACTTCACAGGAG	GGG	NGG	GT	G	14	GAGGACTTCACAG	GAGGGGTGGCAGAGTTTTTTGAGATCAGGGATGCTCCTAGTGACATGTAC	50	GTACATGTCACTAGGAGCATCCCTGATCTCAAAAAACTCTGCCACCCCTCCTGTGAAGTCCTC	0.54	593302-59-neg	-	CATGAGGGAGCCTCTCTCGA	TGG	NGG	59	Insertion
CAPN3	524090	68.1342	88.1674	chr15-42681212-42681213_46AGinsA-524090-pos-c	+	GAAAGGTGGGAACACCACAG	AGG	NGG	AG	A	46	GGTGGGAACACCA	CAGAGGCCATGGAGGACTTCACAGGAGGGGTGGCAGAGTTTTTTGAGATC	50	GATCTCAAAAAACTCTGCCACCCCTCCTGTGAAGTCCTCCATGGCCTCTGTGGTGTTCCCACC	0.62	524090-51-neg	-	CATGAGGGAGCCTCTCTCGA	TGG	NGG	51	Insertion
CAPN3	524090	53.6227	88.1674	chr15-42681212-42681213_40AGinsA-524090-pos-c	+	TGGGAACACCACAGAGGCCA	TGG	NGG	AG	A	40	AACACCACAGAGG	CCATGGAGGACTTCACAGGAGGGGTGGCAGAGTTTTTTGAGATCAGGGAT	50	ATCCCTGATCTCAAAAAACTCTGCCACCCCTCCTGTGAAGTCCTCCATGGCCTCTGTGGTGTT	0.54	524090-51-neg	-	CATGAGGGAGCCTCTCTCGA	TGG	NGG	51	Insertion
CAPN3	524090	55.9956	88.1674	chr15-42681212-42681213_37AGinsA-524090-pos-c	+	GAACACCACAGAGGCCATGG	AGG	NGG	AG	A	37	ACCACAGAGGCCA	TGGAGGACTTCACAGGAGGGGTGGCAGAGTTTTTTGAGATCAGGGATGCT	50	AGCATCCCTGATCTCAAAAAACTCTGCCACCCCTCCTGTGAAGTCCTCCATGGCCTCTGTGGT	0.62	524090-51-neg	-	CATGAGGGAGCCTCTCTCGA	TGG	NGG	51	Insertion
CAPN3	524090	48.7868	88.1674	chr15-42681212-42681213_27AGinsA-524090-pos-c	+	GAGGCCATGGAGGACTTCAC	AGG	NGG	AG	A	27	CCATGGAGGACTT	CACAGGAGGGGTGGCAGAGTTTTTTGAGATCAGGGATGCTCCTAGTGACA	50	TGTCACTAGGAGCATCCCTGATCTCAAAAAACTCTGCCACCCCTCCTGTGAAGTCCTCCATGG	0.54	524090-51-neg	-	CATGAGGGAGCCTCTCTCGA	TGG	NGG	51	Insertion
CAPN3	524090	65.6241	88.1674	chr15-42681212-42681213_24AGinsA-524090-pos-c	+	GCCATGGAGGACTTCACAGG	AGG	NGG	AG	A	24	TGGAGGACTTCAC	AGGAGGGGTGGCAGAGTTTTTTGAGATCAGGGATGCTCCTAGTGACATGT	50	ACATGTCACTAGGAGCATCCCTGATCTCAAAAAACTCTGCCACCCCTCCTGTGAAGTCCTCCA	0.54	524090-51-neg	-	CATGAGGGAGCCTCTCTCGA	TGG	NGG	51	Insertion
CAPN3	524090	72.2963	88.1674	chr15-42681212-42681213_23AGinsA-524090-pos-c	+	CCATGGAGGACTTCACAGGA	GGG	NGG	AG	A	23	GGAGGACTTCACA	GGAGGGGTGGCAGAGTTTTTTGAGATCAGGGATGCTCCTAGTGACATGTA	50	TACATGTCACTAGGAGCATCCCTGATCTCAAAAAACTCTGCCACCCCTCCTGTGAAGTCCTCC	0.54	524090-51-neg	-	CATGAGGGAGCCTCTCTCGA	TGG	NGG	51	Insertion
CAPN3	524090	57.3232	88.1674	chr15-42681212-42681213_22AGinsA-524090-pos-c	+	CATGGAGGACTTCACAGGAG	GGG	NGG	AG	A	22	GAGGACTTCACAG	GAGGGGTGGCAGAGTTTTTTGAGATCAGGGATGCTCCTAGTGACATGTAC	50	GTACATGTCACTAGGAGCATCCCTGATCTCAAAAAACTCTGCCACCCCTCCTGTGAAGTCCTC	0.54	524090-51-neg	-	CATGAGGGAGCCTCTCTCGA	TGG	NGG	51	Insertion
CAPN3	290732	86.4892	67.7328	chr15-42682197-42682198_30TGinsT-290732-pos-c	+	GATGGCACGAACATGACCTA	TGG	NGG	TG	T	30	GCACGAACATGAC	CTATGGAACCTCTCCTTCTGGTCTGAACATGGGGGAGTTGATTGCACGGA	50	TCCGTGCAATCAACTCCCCCATGTTCAGACCAGAAGGAGAGGTTCCATAGGTCATGTTCGTGC	0.54	290732-55-neg	-	TGGGGTCGAGGTCTGAGTCC	TGG	NGG	55	Insertion
CAPN3	290732	77.4154	67.7328	chr15-42682197-42682198_3TGinsT-290732-pos-c	+	TCTCCTTCTGGTCTGAACAT	GGG	NGG	TG	T	3	CTTCTGGTCTGAA	CATGGGGGAGTTGATTGCACGGATGGTAAGGAATATGGATAACTCACTGC	50	GCAGTGAGTTATCCATATTCCTTACCATCCGTGCAATCAACTCCCCCATGTTCAGACCAGAAG	0.46	290732-55-neg	-	TGGGGTCGAGGTCTGAGTCC	TGG	NGG	55	Insertion
CAPN3	290732	76.877	67.7328	chr15-42682197-42682198_2TGinsT-290732-pos-c	+	CTCCTTCTGGTCTGAACATG	GGG	NGG	TG	T	2	TTCTGGTCTGAAC	ATGGGGGAGTTGATTGCACGGATGGTAAGGAATATGGATAACTCACTGCT	50	AGCAGTGAGTTATCCATATTCCTTACCATCCGTGCAATCAACTCCCCCATGTTCAGACCAGAA	0.46	290732-55-neg	-	TGGGGTCGAGGTCTGAGTCC	TGG	NGG	55	Insertion
CAPN3	290732	74.2432	67.7328	chr15-42682197-42682198_1TGinsT-290732-pos-c	+	TCCTTCTGGTCTGAACATGG	GGG	NGG	TG	T	1	TCTGGTCTGAACA	TGGGGGAGTTGATTGCACGGATGGTAAGGAATATGGATAACTCACTGCTC	50	GAGCAGTGAGTTATCCATATTCCTTACCATCCGTGCAATCAACTCCCCCATGTTCAGACCAGA	0.46	290732-55-neg	-	TGGGGTCGAGGTCTGAGTCC	TGG	NGG	55	Insertion
CAPN3	496614	76.9624	70.3035	chr15-42691787-42691788_45GTinsG-496614-pos-c	+	GTTGGAGATCTGCAACCTCA	CGG	NGG	GT	G	45	GAGATCTGCAACC	TCACGGCCGATGCTCTGCAGTCTGACAAGCTTCAGACCTGGACAGTGTCT	50	AGACACTGTCCAGGTCTGAAGCTTGTCAGACTGCAGAGCATCGGCCGTGAGGTTGCAGATCTC	0.54	496614-46-neg	-	TGGGAAGTTGCGGCAGCCTC	CGG	NGG	46	Insertion
CAPN3	496614	81.2501	70.3035	chr15-42691787-42691788_10GTinsG-496614-pos-c	+	AGTCTGACAAGCTTCAGACC	TGG	NGG	GT	G	10	TGACAAGCTTCAG	ACCTGGACAGTGTCTGTGAACGAGGGCCGCTGGGTACGGGGTTGCTCTGC	50	GCAGAGCAACCCCGTACCCAGCGGCCCTCGTTCACAGACACTGTCCAGGTCTGAAGCTTGTCA	0.46	496614-46-neg	-	TGGGAAGTTGCGGCAGCCTC	CGG	NGG	46	Insertion
CAPN3	496614	70.3035	81.3467	chr15-42691787-42691788_46GTinsG-496614-neg-c	-	TGGGAAGTTGCGGCAGCCTC	CGG	NGG	GT	G	46	GCTGCCGCAACTT	GACAGTGTCTGTGAACGAGGGCCGCTGGGTACGGGGTTGCTCTGCCGGAG	50	GACAGTGTCTGTGAACGAGGGCCGCTGGGTACGGGGTTGCTCTGCCGGAGGCTGCCGCAACTT	0.62	496614-90-pos	+	ACCTCTCAGGATGTCCTATG	AGG	NGG	90	Insertion
CAPN3	290296	87.6541	63.4775	chr15-42700470-42700471_49CAinsC-290296-pos-c	+	CCAGCCCATCATCTTCGTTT	CGG	NGG	CA	C	49	CCCATCATCTTCG	TTTCGGACAGAGCAAACAGCAACAAGGAGCTGGGTGTGGACCAGGAGTCA	50	TGACTCCTGGTCCACACCCAGCTCCTTGTTGCTGTTTGCTCTGTCCGAAACGAAGATGATGGG	0.54	290296-51-neg	-	CACATGCCCAGACACCTGTG	GGG	NGG	51	Insertion
CAPN3	288777	17.1877	32.3868	chr15-42701989-42701990_10TGinsT-288777-pos-c	+	CCTCCTCTCCCTTCCTCCTC	AGG	NGG	TG	T	10	CTCTCCCTTCCTC	CTCAGGACATGGAGATCTGTGCAGATGAGCTCAAGAAGGTCCTTAACACA	50	TGTGTTAAGGACCTTCTTGAGCTCATCTGCACAGATCTCCATGTCCTGAGGAGGAAGGGAGAG	0.62	288777-74-neg	-	CCACCCACCCCACCCCCATT	TGG	NGG	74	Insertion
CAPN3	288777	63.082	32.3868	chr15-42701989-42701990_3TGinsT-288777-pos-c	+	TCCCTTCCTCCTCAGGACAT	GGG	NGG	TG	T	3	TTCCTCCTCAGGA	CATGGAGATCTGTGCAGATGAGCTCAAGAAGGTCCTTAACACAGTCGTGA	50	TCACGACTGTGTTAAGGACCTTCTTGAGCTCATCTGCACAGATCTCCATGTCCTGAGGAGGAA	0.54	288777-74-neg	-	CCACCCACCCCACCCCCATT	TGG	NGG	74	Insertion
CAPN3	281689	76.3134	58.509	chr15-42703179-42703181_1TTCinsT-281689-pos-c	+	TTCATCTGCTGCTTCGTTTC	AGG	NGG	TTC	T	1	TCTGCTGCTTCGT	TAGGCTGGAGGGCATGTTCAGTAAGTGGGAGAGGGGGGCTGCCCTCTGCT	50	AGCAGAGGGCAGCCCCCCTCTCCCACTTACTGAACATGCCCTCCAGCCTAACGAAGCAGCAGA	0.54	281689-47-neg	-	TGCCCCTGCAAGAGAGCAGA	GGG	NGG	47	Insertion
CAPN3	281689	47.1024	72.7269	chr15-42703179-42703181_48TTCinsT-281689-neg-c	-	CTGCCCCTGCAAGAGAGCAG	AGG	NGG	TTC	T	48	CTCTCTTGCAGGG	GTTAGGCTGGAGGGCATGTTCAGTAAGTGGGAGAGGGGGGCTGCCCTCTG	50	GTTAGGCTGGAGGGCATGTTCAGTAAGTGGGAGAGGGGGGCTGCCCTCTGCTCTCTTGCAGGG	0.62	281689-60-pos	+	TCTATGACATCATTACCATG	CGG	NGG	60	Insertion
CAPN3	281686	90.0332	58.509	chr15-42703180-42703182_2ATCinsA-281686-pos-c	+	TTCATCTGCTGCTTCGTTAT	CGG	NGG	ATC	A	2	TCTGCTGCTTCGT	TAGGCTGGAGGGCATGTTCAGTAAGTGGGAGAGGGGGGCTGCCCTCTGCT	50	AGCAGAGGGCAGCCCCCCTCTCCCACTTACTGAACATGCCCTCCAGCCTAACGAAGCAGCAGA	0.54	281686-46-neg	-	TGCCCCTGCAAGAGAGCAGA	GGG	NGG	46	Insertion
CAPN3	281686	47.1024	72.7269	chr15-42703180-42703182_47ATCinsA-281686-neg-c	-	CTGCCCCTGCAAGAGAGCAG	AGG	NGG	ATC	A	47	CTCTCTTGCAGGG	GTTAGGCTGGAGGGCATGTTCAGTAAGTGGGAGAGGGGGGCTGCCCTCTG	50	GTTAGGCTGGAGGGCATGTTCAGTAAGTGGGAGAGGGGGGCTGCCCTCTGCTCTCTTGCAGGG	0.62	281686-61-pos	+	TCTATGACATCATTACCATG	CGG	NGG	61	Insertion
CAPN3	497800	47.1024	72.7269	chr15-42703181-42703183_46TCTinsG-497800-neg-c	-	CTGCCCCTGCAAGAGAGCAG	AGG	NGG	TCT	G	46	CTCTCTTGCAGGG	GTTAGGCTGGAGGGCATGTTCAGTAAGTGGGAGAGGGGGGCTGCCCTCTG	50	GTTAGGCTGGAGGGCATGTTCAGTAAGTGGGAGAGGGGGGCTGCCCTCTGCTCTCTTGCAGGG	0.62	497800-62-pos	+	TCTATGACATCATTACCATG	CGG	NGG	62	Insertion
CDAN1	504471	53.1597	70.0024	chr15-43018566-43018567_8GAinsG-504471-pos-c	+	AGGAGCTGTTCCAGATGCTC	TGG	NGG	GA	G	8	GCTGTTCCAGATG	CTCTGGGGAGACTCCCTCGTCAGGGTCCCGTGGCCCCACGGCCAAGGAGA	50	TCTCCTTGGCCGTGGGGCCACGGGACCCTGACGAGGGAGTCTCCCCAGAGCATCTGGAACAGC	0.54	504471-55-neg	-	TATCTCCCCCTGCTCTTCAC	AGG	NGG	55	Insertion
CDAN1	504471	69.5544	70.0024	chr15-43018566-43018567_6GAinsG-504471-pos-c	+	GAGCTGTTCCAGATGCTCTG	GGG	NGG	GA	G	6	TGTTCCAGATGCT	CTGGGGAGACTCCCTCGTCAGGGTCCCGTGGCCCCACGGCCAAGGAGAGC	50	GCTCTCCTTGGCCGTGGGGCCACGGGACCCTGACGAGGGAGTCTCCCCAGAGCATCTGGAACA	0.46	504471-55-neg	-	TATCTCCCCCTGCTCTTCAC	AGG	NGG	55	Insertion
CDAN1	504471	84.8751	66.1068	chr15-43018566-43018567_33GAinsG-504471-neg-c	-	GACGTGCTCTCCTTGGCCGT	GGG	NGG	GA	G	33	GCCAAGGAGAGCA	GTTCCAGATGCTCTGGGGAGACTCCCTCGTCAGGGTCCCGTGGCCCCACG	50	GTTCCAGATGCTCTGGGGAGACTCCCTCGTCAGGGTCCCGTGGCCCCACGGCCAAGGAGAGCA	0.62	504471-85-pos	+	GGACACAGAAAAAAGCCCCC	CGG	NGG	85	Insertion
CDAN1	504471	72.7957	66.1068	chr15-43018566-43018567_34GAinsG-504471-neg-c	-	GGACGTGCTCTCCTTGGCCG	TGG	NGG	GA	G	34	CCAAGGAGAGCAC	TTCCAGATGCTCTGGGGAGACTCCCTCGTCAGGGTCCCGTGGCCCCACGG	50	TTCCAGATGCTCTGGGGAGACTCCCTCGTCAGGGTCCCGTGGCCCCACGGCCAAGGAGAGCAC	0.62	504471-85-pos	+	GGACACAGAAAAAAGCCCCC	CGG	NGG	85	Insertion
CDAN1	504471	78.7805	66.1068	chr15-43018566-43018567_40GAinsG-504471-neg-c	-	TTCACAGGACGTGCTCTCCT	TGG	NGG	GA	G	40	AGAGCACGTCCTG	ATGCTCTGGGGAGACTCCCTCGTCAGGGTCCCGTGGCCCCACGGCCAAGG	50	ATGCTCTGGGGAGACTCCCTCGTCAGGGTCCCGTGGCCCCACGGCCAAGGAGAGCACGTCCTG	0.62	504471-85-pos	+	GGACACAGAAAAAAGCCCCC	CGG	NGG	85	Insertion
TTBK2	847	51.6943	68.7403	chr15-43069308-43069309_44GTinsG-847-pos-c	+	CAGTGTCTGGCTTTGGCTCC	AGG	NGG	GT	G	44	GTCTGGCTTTGGC	TCCAGGGTCAGACGTTTTTCCAGCTCAAAGCTGTGAATGGAACGTAACTT	50	AAGTTACGTTCCATTCACAGCTTTGAGCTGGAAAAACGTCTGACCCTGGAGCCAAAGCCAGAC	0.62	847-73-neg	-	TTCTCAATGCTCCAAGCCTT	GGG	NGG	73	Insertion
TTBK2	847	47.1013	68.7403	chr15-43069308-43069309_43GTinsG-847-pos-c	+	AGTGTCTGGCTTTGGCTCCA	GGG	NGG	GT	G	43	TCTGGCTTTGGCT	CCAGGGTCAGACGTTTTTCCAGCTCAAAGCTGTGAATGGAACGTAACTTT	50	AAAGTTACGTTCCATTCACAGCTTTGAGCTGGAAAAACGTCTGACCCTGGAGCCAAAGCCAGA	0.54	847-73-neg	-	TTCTCAATGCTCCAAGCCTT	GGG	NGG	73	Insertion
TTBK2	847	69.3559	68.7403	chr15-43069308-43069309_10GTinsG-847-pos-c	+	TTCCAGCTCAAAGCTGTGAA	TGG	NGG	GT	G	10	AGCTCAAAGCTGT	GAATGGAACGTAACTTTCGCACCAGTGGAATATCTCTGTCTGGCTGAGTA	50	TACTCAGCCAGACAGAGATATTCCACTGGTGCGAAAGTTACGTTCCATTCACAGCTTTGAGCT	0.46	847-73-neg	-	TTCTCAATGCTCCAAGCCTT	GGG	NGG	73	Insertion
TUBGCP4	190124	90.7457	69.8579	chr15-43675557-43675558_42ATinsA-190124-pos-c	+	AGAATCCTGGCCGTTTGTCA	TGG	NGG	AT	A	42	TCCTGGCCGTTTG	TCATGGGGTCATGTATAAACAGCTCTCAGCCTGGATGCTCCATGGACTCC	50	GGAGTCCATGGAGCATCCAGGCTGAGAGCTGTTTATACATGACCCCATGACAAACGGCCAGGA	0.62	190124-53-neg	-	GCACTGACATTACCAGAAGA	TGG	NGG	53	Insertion
TUBGCP4	190124	93.0787	69.8579	chr15-43675557-43675558_41ATinsA-190124-pos-c	+	GAATCCTGGCCGTTTGTCAT	GGG	NGG	AT	A	41	CCTGGCCGTTTGT	CATGGGGTCATGTATAAACAGCTCTCAGCCTGGATGCTCCATGGACTCCT	50	AGGAGTCCATGGAGCATCCAGGCTGAGAGCTGTTTATACATGACCCCATGACAAACGGCCAGG	0.62	190124-53-neg	-	GCACTGACATTACCAGAAGA	TGG	NGG	53	Insertion
TUBGCP4	190124	79.8218	69.8579	chr15-43675557-43675558_40ATinsA-190124-pos-c	+	AATCCTGGCCGTTTGTCATG	GGG	NGG	AT	A	40	CTGGCCGTTTGTC	ATGGGGTCATGTATAAACAGCTCTCAGCCTGGATGCTCCATGGACTCCTC	50	GAGGAGTCCATGGAGCATCCAGGCTGAGAGCTGTTTATACATGACCCCATGACAAACGGCCAG	0.62	190124-53-neg	-	GCACTGACATTACCAGAAGA	TGG	NGG	53	Insertion
TUBGCP4	190124	65.1515	69.8579	chr15-43675557-43675558_14ATinsA-190124-pos-c	+	TGTATAAACAGCTCTCAGCC	TGG	NGG	AT	A	14	TAAACAGCTCTCA	GCCTGGATGCTCCATGGACTCCTCTTGGACCAGCATGAAGAATTCTTTAT	50	ATAAAGAATTCTTCATGCTGGTCCAAGAGGAGTCCATGGAGCATCCAGGCTGAGAGCTGTTTA	0.38	190124-53-neg	-	GCACTGACATTACCAGAAGA	TGG	NGG	53	Insertion
TUBGCP4	190124	70.1822	69.8579	chr15-43675557-43675558_2ATinsA-190124-pos-c	+	TCTCAGCCTGGATGCTCCAT	TGG	NGG	AT	A	2	AGCCTGGATGCTC	CATGGACTCCTCTTGGACCAGCATGAAGAATTCTTTATCAAACAGGGGCC	50	GGCCCCTGTTTGATAAAGAATTCTTCATGCTGGTCCAAGAGGAGTCCATGGAGCATCCAGGCT	0.62	190124-53-neg	-	GCACTGACATTACCAGAAGA	TGG	NGG	53	Insertion
TUBGCP4	190124	79.2909	67.2978	chr15-43675557-43675558_13ATinsA-190124-neg-c	-	ATTCTTCATGCTGGTCCAAG	AGG	NGG	AT	A	13	GGACCAGCATGAA	GGGGTCATGTATAAACAGCTCTCAGCCTGGATGCTCCATGGACTCCTCTT	50	GGGGTCATGTATAAACAGCTCTCAGCCTGGATGCTCCATGGACTCCTCTTGGACCAGCATGAA	0.54	190124-55-pos	+	TTCTACTCTGCCCAGAATCC	TGG	NGG	55	Insertion
STRC	4343	69.334	49.5685	chr15-43903495-43903496_41AGinsA-4343-pos-c	+	TAGGGATGGCCTGGAGTGTC	TGG	NGG	AG	A	41	GATGGCCTGGAGT	GTCTGGGGGCTGAGGCCTGGTAGCAGAAGGTGCAAGGAGCAGAGTTCCTC	50	GAGGAACTCTGCTCCTTGCACCTTCTGCTACCAGGCCTCAGCCCCCAGACACTCCAGGCCATC	0.62	4343-49-neg	-	ACACCCTTCCCTTCTTCTTC	AGG	NGG	49	Insertion
STRC	4343	66.5467	49.5685	chr15-43903495-43903496_40AGinsA-4343-pos-c	+	AGGGATGGCCTGGAGTGTCT	GGG	NGG	AG	A	40	ATGGCCTGGAGTG	TCTGGGGGCTGAGGCCTGGTAGCAGAAGGTGCAAGGAGCAGAGTTCCTCC	50	GGAGGAACTCTGCTCCTTGCACCTTCTGCTACCAGGCCTCAGCCCCCAGACACTCCAGGCCAT	0.62	4343-49-neg	-	ACACCCTTCCCTTCTTCTTC	AGG	NGG	49	Insertion
STRC	4343	32.1877	49.5685	chr15-43903495-43903496_39AGinsA-4343-pos-c	+	GGGATGGCCTGGAGTGTCTG	GGG	NGG	AG	A	39	TGGCCTGGAGTGT	CTGGGGGCTGAGGCCTGGTAGCAGAAGGTGCAAGGAGCAGAGTTCCTCCA	50	TGGAGGAACTCTGCTCCTTGCACCTTCTGCTACCAGGCCTCAGCCCCCAGACACTCCAGGCCA	0.62	4343-49-neg	-	ACACCCTTCCCTTCTTCTTC	AGG	NGG	49	Insertion
STRC	4343	62.9144	49.5685	chr15-43903495-43903496_10AGinsA-4343-pos-c	+	GCCTGGTAGCAGAAGGTGCA	AGG	NGG	AG	A	10	GGTAGCAGAAGGT	GCAAGGAGCAGAGTTCCTCCAGGGATAGCTAAAGAGCAAGAGAGACAAGA	50	TCTTGTCTCTCTTGCTCTTTAGCTATCCCTGGAGGAACTCTGCTCCTTGCACCTTCTGCTACC	0.54	4343-49-neg	-	ACACCCTTCCCTTCTTCTTC	AGG	NGG	49	Insertion
STRC	4343	76.788	50.4003	chr15-43903495-43903496_15AGinsA-4343-neg-c	-	TCTTGCTCTTTAGCTATCCC	TGG	NGG	AG	A	15	ATAGCTAAAGAGC	GGGGCTGAGGCCTGGTAGCAGAAGGTGCAAGGAGCAGAGTTCCTCCAGGG	50	GGGGCTGAGGCCTGGTAGCAGAAGGTGCAAGGAGCAGAGTTCCTCCAGGGATAGCTAAAGAGC	0.38	4343-88-pos	+	TGACAGTTCAGGGGCCAGGC	AGG	NGG	88	Insertion
SPG11	41361	76.1607	55.3733	chr15-44856794-44856795_32TAinsT-41361-neg-c	-	TACCAGCAAGTGATTCTTAA	AGG	NGG	TA	T	32	AGAATCACTTGCT	TTAATAACCTTTGCTGCTTAAATTCTTCCAAGTAATTAAAGTCTCCTTTA	50	TTAATAACCTTTGCTGCTTAAATTCTTCCAAGTAATTAAAGTCTCCTTTAAGAATCACTTGCT	0.38	41361-88-pos	+	CTCACCTCAAAGCAGAGGCA	AGG	NGG	88	Insertion
SPG11	41360	76.1607	63.2833	chr15-44856807-44856811_19GTAATinsG-41360-neg-c	-	TACCAGCAAGTGATTCTTAA	AGG	NGG	GTAAT	G	19	AGAATCACTTGCT	TTAATAACCTTTGCTGCTTAAATTCTTCCAAGTAATTAAAGTCTCCTTTA	50	TTAATAACCTTTGCTGCTTAAATTCTTCCAAGTAATTAAAGTCTCCTTTAAGAATCACTTGCT	0.38	41360-41-pos	+	GGAAATCTCTTCAAATATAC	TGG	NGG	41	Insertion
SPG11	41350	75.8169	62.3262	chr15-44858467-44858468_19AGinsA-41350-pos-c	+	CTGCATCCAACATCAGAGTC	AGG	NGG	AG	A	19	ATCCAACATCAGA	GTCAGGGCCTTCAGCAGCAGTTGTTTCAGCTGGTGCCCATCCTTGAGGCT	50	AGCCTCAAGGATGGGCACCAGCTGAAACAACTGCTGCTGAAGGCCCTGACTCTGATGTTGGAT	0.38	41350-68-neg	-	TGAGCTTTGGGAGTCAGACT	CGG	NGG	68	Insertion
SPG11	41350	69.2184	65.2888	chr15-44858467-44858468_23AGinsA-41350-neg-c	-	CAGAGGACAGCCTCAAGGAT	GGG	NGG	AG	A	23	CTTGAGGCTGTCC	AACATCAGAGTCAGGGCCTTCAGCAGCAGTTGTTTCAGCTGGTGCCCATC	50	AACATCAGAGTCAGGGCCTTCAGCAGCAGTTGTTTCAGCTGGTGCCCATCCTTGAGGCTGTCC	0.62	41350-86-pos	+	ACTGCAGACAGCAAGTCCCA	AGG	NGG	86	Insertion
SPG11	41350	65.8148	65.2888	chr15-44858467-44858468_24AGinsA-41350-neg-c	-	ACAGAGGACAGCCTCAAGGA	TGG	NGG	AG	A	24	TTGAGGCTGTCCT	ACATCAGAGTCAGGGCCTTCAGCAGCAGTTGTTTCAGCTGGTGCCCATCC	50	ACATCAGAGTCAGGGCCTTCAGCAGCAGTTGTTTCAGCTGGTGCCCATCCTTGAGGCTGTCCT	0.54	41350-86-pos	+	ACTGCAGACAGCAAGTCCCA	AGG	NGG	86	Insertion
SPG11	41339	79.8096	81.9933	chr15-44867113-44867114_15TAinsT-41339-pos-c	+	CCACCCCTTGGCACATACCT	TGG	NGG	TA	T	15	CCCTTGGCACATA	CCTTGGCAAGATCATACAGACAGAGGACCTGTCGACAGTAGTTCTTCCCA	50	TGGGAAGAACTACTGTCGACAGGTCCTCTGTCTGTATGATCTTGCCAAGGTATGTGCCAAGGG	0.54	41339-67-neg	-	TAATGAAGTGGTAACTAACC	TGG	NGG	67	Insertion
SPG11	41339	78.4385	61.7629	chr15-44867113-44867114_38TAinsT-41339-neg-c	-	TGACAAGCAAATGCCTCCAT	GGG	NGG	TA	T	38	GAGGCATTTGCTT	TTGGCAAGATCATACAGACAGAGGACCTGTCGACAGTAGTTCTTCCCATG	50	TTGGCAAGATCATACAGACAGAGGACCTGTCGACAGTAGTTCTTCCCATGGAGGCATTTGCTT	0.46	41339-42-pos	+	TTTCCCTCCCTCTCAGAAAG	AGG	NGG	42	Insertion
SPG11	41339	70.3156	61.7629	chr15-44867113-44867114_39TAinsT-41339-neg-c	-	CTGACAAGCAAATGCCTCCA	TGG	NGG	TA	T	39	AGGCATTTGCTTG	TGGCAAGATCATACAGACAGAGGACCTGTCGACAGTAGTTCTTCCCATGG	50	TGGCAAGATCATACAGACAGAGGACCTGTCGACAGTAGTTCTTCCCATGGAGGCATTTGCTTG	0.46	41339-42-pos	+	TTTCCCTCCCTCTCAGAAAG	AGG	NGG	42	Insertion
SPG11	41336	79.8096	81.9933	chr15-44867119-44867120_21CAinsC-41336-pos-c	+	CCACCCCTTGGCACATACCT	TGG	NGG	CA	C	21	CCCTTGGCACATA	CCTTGGCAAGATCATACAGACAGAGGACCTGTCGACAGTAGTTCTTCCCA	50	TGGGAAGAACTACTGTCGACAGGTCCTCTGTCTGTATGATCTTGCCAAGGTATGTGCCAAGGG	0.54	41336-61-neg	-	TAATGAAGTGGTAACTAACC	TGG	NGG	61	Insertion
SPG11	41336	78.4385	61.7629	chr15-44867119-44867120_32CAinsC-41336-neg-c	-	TGACAAGCAAATGCCTCCAT	GGG	NGG	CA	C	32	GAGGCATTTGCTT	TTGGCAAGATCATACAGACAGAGGACCTGTCGACAGTAGTTCTTCCCATG	50	TTGGCAAGATCATACAGACAGAGGACCTGTCGACAGTAGTTCTTCCCATGGAGGCATTTGCTT	0.46	41336-48-pos	+	TTTCCCTCCCTCTCAGAAAG	AGG	NGG	48	Insertion
SPG11	41336	70.3156	61.7629	chr15-44867119-44867120_33CAinsC-41336-neg-c	-	CTGACAAGCAAATGCCTCCA	TGG	NGG	CA	C	33	AGGCATTTGCTTG	TGGCAAGATCATACAGACAGAGGACCTGTCGACAGTAGTTCTTCCCATGG	50	TGGCAAGATCATACAGACAGAGGACCTGTCGACAGTAGTTCTTCCCATGGAGGCATTTGCTTG	0.46	41336-48-pos	+	TTTCCCTCCCTCTCAGAAAG	AGG	NGG	48	Insertion
SPG11	424589	67.2686	83.5385	chr15-44876035-44876036_22ATinsA-424589-pos-c	+	ATCTCCTTCACTTACTGCTG	TGG	NGG	AT	A	22	CCTTCACTTACTG	CTGTGGACTCTCCTTAGGGGAATGTCGGGTGCTTCTTCCTCAAGCAGCTC	50	GAGCTGCTTGAGGAAGAAGCACCCGACATTCCCCTAAGGAGAGTCCACAGCAGTAAGTGAAGG	0.46	424589-73-neg	-	CTCAGGGGAAGCTAGTATGG	AGG	NGG	73	Insertion
SPG11	424589	74.6962	83.5385	chr15-44876035-44876036_8ATinsA-424589-pos-c	+	CTGCTGTGGACTCTCCTTAG	GGG	NGG	AT	A	8	TGTGGACTCTCCT	TAGGGGAATGTCGGGTGCTTCTTCCTCAAGCAGCTCAGCACTTTGTAGGA	50	TCCTACAAAGTGCTGAGCTGCTTGAGGAAGAAGCACCCGACATTCCCCTAAGGAGAGTCCACA	0.54	424589-73-neg	-	CTCAGGGGAAGCTAGTATGG	AGG	NGG	73	Insertion
SPG11	41311	82.0865	63.3243	chr15-44890979-44890980_26GTinsG-41311-neg-c	-	GGCAATGAAGCCTATGTTAT	AGG	NGG	GT	G	26	ACATAGGCTTCAT	AAACACATGCAGCTCCTATTGAAGGTATGTGGAAGGAGGAGAGCCCTATA	50	AAACACATGCAGCTCCTATTGAAGGTATGTGGAAGGAGGAGAGCCCTATAACATAGGCTTCAT	0.38	41311-88-pos	+	CTTGTAGCTCAAAATTATAT	TGG	NGG	88	Insertion
SPG11	41309	84.2912	NA	chr15-44892686-44892687_33TAinsT-41309-neg-c	-	GGGCGGCCATCATTTGCATT	TGG	NGG	TA	T	33	GCAAATGATGGCC	GCTTGGGAGTCTTGCTCTTGATTAATTCCTGGACCAGAAAAGTACCAAAT	50	GCTTGGGAGTCTTGCTCTTGATTAATTCCTGGACCAGAAAAGTACCAAATGCAAATGATGGCC	0.54	41309-81-pos	+	CCTCCTGCTTCCCAAAGTGC	TGG	NGG	81	Insertion
SPG11	406456	78.5009	77.5619	chr15-44903115-44903119_38CAGGGinsC-406456-pos-c	+	ACATTGTAGTAGCAAGGGCC	AGG	NGG	CAGGG	C	38	TGTAGTAGCAAGG	GCCAGGAGGGTATGTCCTTCCAATAGCATACTGCTTACACTGGCCTGATT	50	AATCAGGCCAGTGTAAGCAGTATGCTATTGGAAGGACATACCCTCCTGGCCCTTGCTACTACA	0.46	406456-54-neg	-	AGATCCCAAACTGATCTTCC	AGG	NGG	54	Insertion
SPG11	406456	64.038	77.5619	chr15-44903115-44903119_35CAGGGinsC-406456-pos-c	+	TTGTAGTAGCAAGGGCCAGG	AGG	NGG	CAGGG	C	35	AGTAGCAAGGGCC	AGGAGGGTATGTCCTTCCAATAGCATACTGCTTACACTGGCCTGATTGGT	50	ACCAATCAGGCCAGTGTAAGCAGTATGCTATTGGAAGGACATACCCTCCTGGCCCTTGCTACT	0.62	406456-54-neg	-	AGATCCCAAACTGATCTTCC	AGG	NGG	54	Insertion
SPG11	41301	71.3412	87.6601	chr15-44907749-44907750_14CAinsC-41301-neg-c	-	TAAATCTGTCCATAGGAATG	GGG	NGG	CA	C	14	TCCTATGGACAGA	TAGGAGGAAGCATTCAAAGTCTTCCAGTTCAGATGCCAAAAAAACCCCAT	50	TAGGAGGAAGCATTCAAAGTCTTCCAGTTCAGATGCCAAAAAAACCCCATTCCTATGGACAGA	0.46	41301-51-pos	+	CCTGTATTACACCTCCAATA	CGG	NGG	51	Insertion
SPG11	41301	70.2537	87.6601	chr15-44907749-44907750_15CAinsC-41301-neg-c	-	ATAAATCTGTCCATAGGAAT	GGG	NGG	CA	C	15	CCTATGGACAGAT	AGGAGGAAGCATTCAAAGTCTTCCAGTTCAGATGCCAAAAAAACCCCATT	50	AGGAGGAAGCATTCAAAGTCTTCCAGTTCAGATGCCAAAAAAACCCCATTCCTATGGACAGAT	0.46	41301-51-pos	+	CCTGTATTACACCTCCAATA	CGG	NGG	51	Insertion
SPG11	41301	68.3656	87.6601	chr15-44907749-44907750_16CAinsC-41301-neg-c	-	TATAAATCTGTCCATAGGAA	TGG	NGG	CA	C	16	CTATGGACAGATT	GGAGGAAGCATTCAAAGTCTTCCAGTTCAGATGCCAAAAAAACCCCATTC	50	GGAGGAAGCATTCAAAGTCTTCCAGTTCAGATGCCAAAAAAACCCCATTCCTATGGACAGATT	0.38	41301-51-pos	+	CCTGTATTACACCTCCAATA	CGG	NGG	51	Insertion
SPG11	41300	77.6819	87.6601	chr15-44907756-44907757_6ACinsA-41300-neg-c	-	AAATCTGTCCATAGGAATGG	GGG	NGG	AC	A	6	TTCCTATGGACAG	TTAGGAGGAAGCATTCAAAGTCTTCCAGTTCAGATGCCAAAAAAACCCCA	50	TTAGGAGGAAGCATTCAAAGTCTTCCAGTTCAGATGCCAAAAAAACCCCATTCCTATGGACAG	0.46	41300-58-pos	+	CCTGTATTACACCTCCAATA	CGG	NGG	58	Insertion
SPG11	41300	71.3412	87.6601	chr15-44907756-44907757_7ACinsA-41300-neg-c	-	TAAATCTGTCCATAGGAATG	GGG	NGG	AC	A	7	TCCTATGGACAGA	TAGGAGGAAGCATTCAAAGTCTTCCAGTTCAGATGCCAAAAAAACCCCAT	50	TAGGAGGAAGCATTCAAAGTCTTCCAGTTCAGATGCCAAAAAAACCCCATTCCTATGGACAGA	0.46	41300-58-pos	+	CCTGTATTACACCTCCAATA	CGG	NGG	58	Insertion
SPG11	41300	70.2537	87.6601	chr15-44907756-44907757_8ACinsA-41300-neg-c	-	ATAAATCTGTCCATAGGAAT	GGG	NGG	AC	A	8	CCTATGGACAGAT	AGGAGGAAGCATTCAAAGTCTTCCAGTTCAGATGCCAAAAAAACCCCATT	50	AGGAGGAAGCATTCAAAGTCTTCCAGTTCAGATGCCAAAAAAACCCCATTCCTATGGACAGAT	0.46	41300-58-pos	+	CCTGTATTACACCTCCAATA	CGG	NGG	58	Insertion
SPG11	41300	68.3656	87.6601	chr15-44907756-44907757_9ACinsA-41300-neg-c	-	TATAAATCTGTCCATAGGAA	TGG	NGG	AC	A	9	CTATGGACAGATT	GGAGGAAGCATTCAAAGTCTTCCAGTTCAGATGCCAAAAAAACCCCATTC	50	GGAGGAAGCATTCAAAGTCTTCCAGTTCAGATGCCAAAAAAACCCCATTCCTATGGACAGATT	0.38	41300-58-pos	+	CCTGTATTACACCTCCAATA	CGG	NGG	58	Insertion
SPG11	41286	58.32	68.5441	chr15-44918609-44918610_17TAinsT-41286-pos-c	+	AATTGTCAAAGACCAAATTT	AGG	NGG	TA	T	17	GTCAAAGACCAAA	TTTAGGCCTATGCCAATAAGCTCCTCAAGTTTTTGAGCAGAATGACTATC	50	GATAGTCATTCTGCTCAAAAACTTGAGGAGCTTATTGGCATAGGCCTAAATTTGGTCTTTGAC	0.38	41286-43-neg	-	CAGAGGCACAGACTTTCTTC	AGG	NGG	43	Insertion
SPG11	655607	55.8236	33.9296	chr15-44920894-44920896_11GCTinsG-655607-neg-c	-	TGAAAATGTCCCCAAAGTAA	AGG	NGG	GCT	G	11	CTTTGGGGACATT	ATTCGTACTTACCTCAAAGCTGAGTTTCTTCCATATATTGCTCTCCTTTA	50	ATTCGTACTTACCTCAAAGCTGAGTTTCTTCCATATATTGCTCTCCTTTACTTTGGGGACATT	0.46	655607-67-pos	+	TTTCTCAGACCTTCTGAATC	TGG	NGG	67	Insertion
SPG11	241590	NA	63.1966	chr15-44943796-44943797_27ATinsA-241590-pos-c	+	GGAAAAACACTGCATGCCCT	GGG	NGG	AT	A	27	AAACACTGCATGC	CCTGGGTCTCCAAATCCCAGAGGGTAATGGTATAGCCCATCCTTTCCACT	50	AGTGGAAAGGATGGGCTATACCATTACCCTCTGGGATTTGGAGACCCAGGGCATGCAGTGTTT	0.46	241590-54-neg	-	CTTAAATGTGTGTCTGTGAC	AGG	NGG	54	Insertion
SPG11	241590	60.4701	63.1966	chr15-44943796-44943797_10ATinsA-241590-pos-c	+	CCTGGGTCTCCAAATCCCAG	AGG	NGG	AT	A	10	GGTCTCCAAATCC	CAGAGGGTAATGGTATAGCCCATCCTTTCCACTTCCCAAGTAAACAGTGC	50	GCACTGTTTACTTGGGAAGTGGAAAGGATGGGCTATACCATTACCCTCTGGGATTTGGAGACC	0.54	241590-54-neg	-	CTTAAATGTGTGTCTGTGAC	AGG	NGG	54	Insertion
SPG11	241590	67.5932	63.1966	chr15-44943796-44943797_9ATinsA-241590-pos-c	+	CTGGGTCTCCAAATCCCAGA	GGG	NGG	AT	A	9	GTCTCCAAATCCC	AGAGGGTAATGGTATAGCCCATCCTTTCCACTTCCCAAGTAAACAGTGCA	50	TGCACTGTTTACTTGGGAAGTGGAAAGGATGGGCTATACCATTACCCTCTGGGATTTGGAGAC	0.54	241590-54-neg	-	CTTAAATGTGTGTCTGTGAC	AGG	NGG	54	Insertion
SPG11	241590	75.9208	63.1966	chr15-44943796-44943797_2ATinsA-241590-pos-c	+	TCCAAATCCCAGAGGGTAAT	TGG	NGG	AT	A	2	AATCCCAGAGGGT	AATGGTATAGCCCATCCTTTCCACTTCCCAAGTAAACAGTGCAGTGAATC	50	GATTCACTGCACTGTTTACTTGGGAAGTGGAAAGGATGGGCTATACCATTACCCTCTGGGATT	0.54	241590-54-neg	-	CTTAAATGTGTGTCTGTGAC	AGG	NGG	54	Insertion
SPG11	241590	52.5929	55.2815	chr15-44943796-44943797_15ATinsA-241590-neg-c	-	ACTTGGGAAGTGGAAAGGAT	GGG	NGG	AT	A	15	CTTTCCACTTCCC	ACTGCATGCCCTGGGTCTCCAAATCCCAGAGGGTAATGGTATAGCCCATC	50	ACTGCATGCCCTGGGTCTCCAAATCCCAGAGGGTAATGGTATAGCCCATCCTTTCCACTTCCC	0.54	241590-88-pos	+	TCAAAACAAAGCACAGCTGC	TGG	NGG	88	Insertion
SPG11	241590	54.9735	55.2815	chr15-44943796-44943797_20ATinsA-241590-neg-c	-	TGTTTACTTGGGAAGTGGAA	AGG	NGG	AT	A	20	CACTTCCCAAGTA	ATGCCCTGGGTCTCCAAATCCCAGAGGGTAATGGTATAGCCCATCCTTTC	50	ATGCCCTGGGTCTCCAAATCCCAGAGGGTAATGGTATAGCCCATCCTTTCCACTTCCCAAGTA	0.46	241590-88-pos	+	TCAAAACAAAGCACAGCTGC	TGG	NGG	88	Insertion
SPG11	241590	80.096	55.2815	chr15-44943796-44943797_32ATinsA-241590-neg-c	-	GATTCACTGCACTGTTTACT	TGG	NGG	AT	A	32	AAACAGTGCAGTG	TCCAAATCCCAGAGGGTAATGGTATAGCCCATCCTTTCCACTTCCCAAGT	50	TCCAAATCCCAGAGGGTAATGGTATAGCCCATCCTTTCCACTTCCCAAGTAAACAGTGCAGTG	0.46	241590-88-pos	+	TCAAAACAAAGCACAGCTGC	TGG	NGG	88	Insertion
SPG11	586640	77.6857	54.1077	chr15-44955642-44955644_48CAAinsC-586640-pos-c	+	TCAGCACTTACTGCCAGAAG	GGG	NGG	CAA	C	48	CACTTACTGCCAG	AAGGGGCCCTCCAGGCAGCAGCGACCCCCGCCCCGGCTGCCAGGCGTCAA	50	TTGACGCCTGGCAGCCGGGGCGGGGGTCGCTGCTGCCTGGAGGGCCCCTTCTGGCAGTAAGTG	0.54	586640-45-neg	-	GCACACAGCCGGAGGCTCTG	GGG	NGG	45	Insertion
DUOX2	280847	87.7719	54.8935	chr15-45393416-45393417_6TCinsT-280847-neg-c	-	TCGAGTCTCGTTCATCACTC	GGG	NGG	TC	T	6	TGATGAACGAGAC	GCCAACCTGCCAGAGCCCCATTCCTGCTCACCGCTCCCCAGGTGTCCGAG	50	GCCAACCTGCCAGAGCCCCATTCCTGCTCACCGCTCCCCAGGTGTCCGAGTGATGAACGAGAC	0.46	280847-63-pos	+	TACTCCCTTCATTTCTCTGC	AGG	NGG	63	Insertion
DUOX2	279800	91.3027	89.1292	chr15-45403694-45403695_37TCinsT-279800-pos-c	+	AGGGGGTTCTGCGAGTCTCG	GGG	NGG	TC	T	37	GGTTCTGCGAGTC	TCGGGGGAAAGCGGGGTCGGGCCCCGACGCCAGCTGTCCCCCCGAGAAGC	50	GCTTCTCGGGGGGACAGCTGGCGTCGGGGCCCGACCCCGCTTTCCCCCGAGACTCGCAGAACC	0.62	279800-52-neg	-	CTGGACGGCAGCGCCATCTA	TGG	NGG	52	Insertion
DUOX2	279800	88.7034	89.1292	chr15-45403694-45403695_36TCinsT-279800-pos-c	+	GGGGGTTCTGCGAGTCTCGG	GGG	NGG	TC	T	36	GTTCTGCGAGTCT	CGGGGGAAAGCGGGGTCGGGCCCCGACGCCAGCTGTCCCCCCGAGAAGCT	50	AGCTTCTCGGGGGGACAGCTGGCGTCGGGGCCCGACCCCGCTTTCCCCCGAGACTCGCAGAAC	0.54	279800-52-neg	-	CTGGACGGCAGCGCCATCTA	TGG	NGG	52	Insertion
DUOX2	279800	73.0791	89.1292	chr15-45403694-45403695_27TCinsT-279800-pos-c	+	GCGAGTCTCGGGGGAAAGCG	GGG	NGG	TC	T	27	GTCTCGGGGGAAA	GCGGGGTCGGGCCCCGACGCCAGCTGTCCCCCCGAGAAGCTCCGCAGCGC	50	GCGCTGCGGAGCTTCTCGGGGGGACAGCTGGCGTCGGGGCCCGACCCCGCTTTCCCCCGAGAC	0.62	279800-52-neg	-	CTGGACGGCAGCGCCATCTA	TGG	NGG	52	Insertion
DUOX2	279800	87.8551	78.4532	chr15-45403694-45403695_7TCinsT-279800-neg-c	-	GCGCTGCGGAGCTTCTCGGG	GGG	NGG	TC	T	7	GAGAAGCTCCGCA	GCGAGTCTCGGGGGAAAGCGGGGTCGGGCCCCGACGCCAGCTGTCCCCCC	50	GCGAGTCTCGGGGGAAAGCGGGGTCGGGCCCCGACGCCAGCTGTCCCCCCGAGAAGCTCCGCA	0.62	279800-89-pos	+	CCCCCGGGGCCCGTTCTGCC	CGG	NGG	89	Insertion
DUOXA2	504016	96.6138	87.371	chr15-45406810-45406812_3CTGinsC-504016-neg-c	-	GGCAGTACGCCGTTCCACAC	AGG	NGG	CTG	C	3	TGGAACGGCGTAC	TTGCCTGCCCGCCTGCGTGCAGCACTCGGCCGGCGTGCAGCATGACCCTG	50	TTGCCTGCCCGCCTGCGTGCAGCACTCGGCCGGCGTGCAGCATGACCCTGTGGAACGGCGTAC	0.62	504016-72-pos	+	GGACGCGCTCTCCCGCGTCC	AGG	NGG	72	Insertion
DUOXA2	225344	87.9419	62.2785	chr15-45408785-45408786_22TAinsT-225344-pos-c	+	ACTACAACGAGCAGTTCACC	TGG	NGG	TA	T	22	CAACGAGCAGTTC	ACCTGGCGTCTGAAAGAGAATTACGCCGCGGAGTACGCGAACGCACTGGA	50	TCCAGTGCGTTCGCGTACTCCGCGGCGTAATTCTCTTTCAGACGCCAGGTGAACTGCTCGTTG	0.54	225344-45-neg	-	GCCAGGTAGAGCACTGGGTC	CGG	NGG	45	Insertion
DUOXA2	225344	97.8345	79.2185	chr15-45408785-45408786_10TAinsT-225344-neg-c	-	CAGTGCGTTCGCGTACTCCG	CGG	NGG	TA	T	10	AGTACGCGAACGC	TGACTACAACGAGCAGTTCACCTGGCGTCTGAAAGAGAATTACGCCGCGG	50	TGACTACAACGAGCAGTTCACCTGGCGTCTGAAAGAGAATTACGCCGCGGAGTACGCGAACGC	0.62	225344-77-pos	+	ATGAGCCCGCCTCACCCCAC	AGG	NGG	77	Insertion
DUOXA2	225344	62.2785	79.2185	chr15-45408785-45408786_45TAinsT-225344-neg-c	-	GCCAGGTAGAGCACTGGGTC	CGG	NGG	TA	T	45	CCAGTGCTCTACC	AGAATTACGCCGCGGAGTACGCGAACGCACTGGAGAAGGGGCTGCCGGAC	50	AGAATTACGCCGCGGAGTACGCGAACGCACTGGAGAAGGGGCTGCCGGACCCAGTGCTCTACC	0.62	225344-77-pos	+	ATGAGCCCGCCTCACCCCAC	AGG	NGG	77	Insertion
FBN1	520233	53.1321	83.962	chr15-48703397-48703398_45GCinsG-520233-pos-c	+	CTGGCTTCTTCTTTGTGAAG	TGG	NGG	GC	G	45	CTTCTTCTTTGTG	AAGTGGAGGTAGCTGATCCCTTCCTTTTGGTTGATTTTAAAGAAGCCATC	50	GATGGCTTCTTTAAAATCAACCAAAAGGAAGGGATCAGCTACCTCCACTTCACAAAGAAGAAG	0.38	520233-89-neg	-	TATTTCCCACGTCAGTAACA	AGG	NGG	89	Insertion
FBN1	520233	56.0642	83.962	chr15-48703397-48703398_42GCinsG-520233-pos-c	+	GCTTCTTCTTTGTGAAGTGG	AGG	NGG	GC	G	42	CTTCTTTGTGAAG	TGGAGGTAGCTGATCCCTTCCTTTTGGTTGATTTTAAAGAAGCCATCTTC	50	GAAGATGGCTTCTTTAAAATCAACCAAAAGGAAGGGATCAGCTACCTCCACTTCACAAAGAAG	0.38	520233-89-neg	-	TATTTCCCACGTCAGTAACA	AGG	NGG	89	Insertion
FBN1	520233	73.3399	83.962	chr15-48703397-48703398_21GCinsG-520233-pos-c	+	GGTAGCTGATCCCTTCCTTT	TGG	NGG	GC	G	21	GCTGATCCCTTCC	TTTTGGTTGATTTTAAAGAAGCCATCTTCATTTCCAGATTCGATCAAGTA	50	TACTTGATCGAATCTGGAAATGAAGATGGCTTCTTTAAAATCAACCAAAAGGAAGGGATCAGC	0.62	520233-89-neg	-	TATTTCCCACGTCAGTAACA	AGG	NGG	89	Insertion
FBN1	520767	60.8592	88.9746	chr15-48704785-48704786_47GTinsG-520767-pos-c	+	TTTCCACCACAGGAGACATC	AGG	NGG	GT	G	47	CACCACAGGAGAC	ATCAGGAGAAACTAACTTCTGACCCACCTCGATATTGGAGGCATCAGTTT	50	AAACTGATGCCTCCAATATCGAGGTGGGTCAGAAGTTAGTTTCTCCTGATGTCTCCTGTGGTG	0.62	520767-48-neg	-	TGTTACGAGTGTAAGATCAA	TGG	NGG	48	Insertion
FBN1	520767	92.9294	72.8111	chr15-48704785-48704786_29GTinsG-520767-neg-c	-	ATGGCTACCCCAAACGGGGC	AGG	NGG	GT	G	29	CCGTTTGGGGTAG	ACCTCGATATTGGAGGCATCAGTTTCGTTTGTGCTTCTCCGTTTCCTGCC	50	ACCTCGATATTGGAGGCATCAGTTTCGTTTGTGCTTCTCCGTTTCCTGCCCCGTTTGGGGTAG	0.62	520767-83-pos	+	GCATCCTTGGAGGAAACCAC	AGG	NGG	83	Insertion
FBN1	520767	90.4547	72.8111	chr15-48704785-48704786_34GTinsG-520767-neg-c	-	GATCAATGGCTACCCCAAAC	GGG	NGG	GT	G	34	TGGGGTAGCCATT	GATATTGGAGGCATCAGTTTCGTTTGTGCTTCTCCGTTTCCTGCCCCGTT	50	GATATTGGAGGCATCAGTTTCGTTTGTGCTTCTCCGTTTCCTGCCCCGTTTGGGGTAGCCATT	0.54	520767-83-pos	+	GCATCCTTGGAGGAAACCAC	AGG	NGG	83	Insertion
FBN1	520767	81.7844	72.8111	chr15-48704785-48704786_35GTinsG-520767-neg-c	-	AGATCAATGGCTACCCCAAA	CGG	NGG	GT	G	35	GGGGTAGCCATTG	ATATTGGAGGCATCAGTTTCGTTTGTGCTTCTCCGTTTCCTGCCCCGTTT	50	ATATTGGAGGCATCAGTTTCGTTTGTGCTTCTCCGTTTCCTGCCCCGTTTGGGGTAGCCATTG	0.62	520767-83-pos	+	GCATCCTTGGAGGAAACCAC	AGG	NGG	83	Insertion
FBN1	200173	88.7297	71.6696	chr15-48704837-48704838_20TAinsT-200173-pos-c	+	TCCGTTTCCTGCCCCGTTTG	GGG	NGG	TA	T	20	TTTCCTGCCCCGT	TTGGGGTAGCCATTGATCTTACACTCGTAACAAGCCTCTGGGGAGAGTGA	50	TCACTCTCCCCAGAGGCTTGTTACGAGTGTAAGATCAATGGCTACCCCAAACGGGGCAGGAAA	0.62	200173-45-neg	-	GCCACCTGTCAGTGGTGAAA	TGG	NGG	45	Insertion
FBN1	200173	71.6696	90.343	chr15-48704837-48704838_45TAinsT-200173-neg-c	-	GCCACCTGTCAGTGGTGAAA	TGG	NGG	TA	T	45	CACCACTGACAGG	GATCTTACACTCGTAACAAGCCTCTGGGGAGAGTGAATTGTCATCCATTT	50	GATCTTACACTCGTAACAAGCCTCTGGGGAGAGTGAATTGTCATCCATTTCACCACTGACAGG	0.62	200173-67-pos	+	CTTCTGACCCACCTCGATAT	TGG	NGG	67	Insertion
FBN1	406354	90.5	68.8735	chr15-48707809-48707810_28AGinsA-406354-pos-c	+	GCCACACAGGTAACCGCCCT	CGG	NGG	AG	A	28	CACAGGTAACCGC	CCTCGGTATTGGAACAGCCATAGCTGCAGGGGGCCTGCGCAGAGCCACAT	50	ATGTGGCTCTGCGCAGGCCCCCTGCAGCTATGGCTGTTCCAATACCGAGGGCGGTTACCTGTG	0.62	406354-47-neg	-	CAGTATGAACAGTTCAGTGG	AGG	NGG	47	Insertion
FBN1	406354	82.7895	68.8735	chr15-48707809-48707810_4AGinsA-406354-pos-c	+	ATTGGAACAGCCATAGCTGC	AGG	NGG	AG	A	4	GAACAGCCATAGC	TGCAGGGGGCCTGCGCAGAGCCACATTCATTGATGTCTTGGCATCCTCCA	50	TGGAGGATGCCAAGACATCAATGAATGTGGCTCTGCGCAGGCCCCCTGCAGCTATGGCTGTTC	0.54	406354-47-neg	-	CAGTATGAACAGTTCAGTGG	AGG	NGG	47	Insertion
FBN1	406354	73.2264	68.8735	chr15-48707809-48707810_3AGinsA-406354-pos-c	+	TTGGAACAGCCATAGCTGCA	GGG	NGG	AG	A	3	AACAGCCATAGCT	GCAGGGGGCCTGCGCAGAGCCACATTCATTGATGTCTTGGCATCCTCCAC	50	GTGGAGGATGCCAAGACATCAATGAATGTGGCTCTGCGCAGGCCCCCTGCAGCTATGGCTGTT	0.46	406354-47-neg	-	CAGTATGAACAGTTCAGTGG	AGG	NGG	47	Insertion
FBN1	406354	67.4286	68.8735	chr15-48707809-48707810_2AGinsA-406354-pos-c	+	TGGAACAGCCATAGCTGCAG	GGG	NGG	AG	A	2	ACAGCCATAGCTG	CAGGGGGCCTGCGCAGAGCCACATTCATTGATGTCTTGGCATCCTCCACT	50	AGTGGAGGATGCCAAGACATCAATGAATGTGGCTCTGCGCAGGCCCCCTGCAGCTATGGCTGT	0.54	406354-47-neg	-	CAGTATGAACAGTTCAGTGG	AGG	NGG	47	Insertion
FBN1	406354	68.8735	74.6708	chr15-48707809-48707810_47AGinsA-406354-neg-c	-	CAGTATGAACAGTTCAGTGG	AGG	NGG	AG	A	47	CTGAACTGTTCAT	TGCAGGGGGCCTGCGCAGAGCCACATTCATTGATGTCTTGGCATCCTCCA	50	TGCAGGGGGCCTGCGCAGAGCCACATTCATTGATGTCTTGGCATCCTCCACTGAACTGTTCAT	0.38	406354-77-pos	+	GGAAGAGCACTGCTTACCCT	TGG	NGG	77	Insertion
FBN1	406338	69.2339	70.6615	chr15-48707902-48707903_6TCinsT-406338-neg-c	-	CTCCTGTCACAACACCCTGG	GGG	NGG	TC	T	6	GGGTGTTGTGACA	GAACTGTTCATACTGGAAGCCGGCGGGACACATGCACTTGTAGCTCCCCA	50	GAACTGTTCATACTGGAAGCCGGCGGGACACATGCACTTGTAGCTCCCCAGGGTGTTGTGACA	0.54	406338-62-pos	+	AGCCACATTCATTGATGTCT	TGG	NGG	62	Insertion
FBN1	406338	64.3801	70.6615	chr15-48707902-48707903_7TCinsT-406338-neg-c	-	CCTCCTGTCACAACACCCTG	GGG	NGG	TC	T	7	GGTGTTGTGACAG	AACTGTTCATACTGGAAGCCGGCGGGACACATGCACTTGTAGCTCCCCAG	50	AACTGTTCATACTGGAAGCCGGCGGGACACATGCACTTGTAGCTCCCCAGGGTGTTGTGACAG	0.54	406338-62-pos	+	AGCCACATTCATTGATGTCT	TGG	NGG	62	Insertion
FBN1	406338	72.5632	70.6615	chr15-48707902-48707903_8TCinsT-406338-neg-c	-	GCCTCCTGTCACAACACCCT	GGG	NGG	TC	T	8	GTGTTGTGACAGG	ACTGTTCATACTGGAAGCCGGCGGGACACATGCACTTGTAGCTCCCCAGG	50	ACTGTTCATACTGGAAGCCGGCGGGACACATGCACTTGTAGCTCCCCAGGGTGTTGTGACAGG	0.54	406338-62-pos	+	AGCCACATTCATTGATGTCT	TGG	NGG	62	Insertion
FBN1	406338	92.3634	70.6615	chr15-48707902-48707903_32TCinsT-406338-neg-c	-	CTCAGCGCTCACATCTGCGG	AGG	NGG	TC	T	32	CAGATGTGAGCGC	GACACATGCACTTGTAGCTCCCCAGGGTGTTGTGACAGGAGGCTCCTCCG	50	GACACATGCACTTGTAGCTCCCCAGGGTGTTGTGACAGGAGGCTCCTCCGCAGATGTGAGCGC	0.62	406338-62-pos	+	AGCCACATTCATTGATGTCT	TGG	NGG	62	Insertion
FBN1	406338	71.242	70.6615	chr15-48707902-48707903_35TCinsT-406338-neg-c	-	TGCCTCAGCGCTCACATCTG	CGG	NGG	TC	T	35	ATGTGAGCGCTGA	ACATGCACTTGTAGCTCCCCAGGGTGTTGTGACAGGAGGCTCCTCCGCAG	50	ACATGCACTTGTAGCTCCCCAGGGTGTTGTGACAGGAGGCTCCTCCGCAGATGTGAGCGCTGA	0.54	406338-62-pos	+	AGCCACATTCATTGATGTCT	TGG	NGG	62	Insertion
FBN1	519788	65.466	76.0862	chr15-48712922-48712923_34TGinsT-519788-pos-c	+	AAAGTTACTTGCCAACACAC	TGG	NGG	TG	T	34	TTACTTGCCAACA	CACTGGTTCCACTGGTAGTGCTGGAGGTAGCCCTGGGGGCAGCTGCACCT	50	AGGTGCAGCTGCCCCCAGGGCTACCTCCAGCACTACCAGTGGAACCAGTGTGTTGGCAAGTAA	0.38	519788-48-neg	-	GGTAACCACCGCTGCCAGCA	TGG	NGG	48	Insertion
FBN1	519788	83.0145	76.0862	chr15-48712922-48712923_25TGinsT-519788-pos-c	+	TGCCAACACACTGGTTCCAC	TGG	NGG	TG	T	25	AACACACTGGTTC	CACTGGTAGTGCTGGAGGTAGCCCTGGGGGCAGCTGCACCTGTAGCCCCC	50	GGGGGCTACAGGTGCAGCTGCCCCCAGGGCTACCTCCAGCACTACCAGTGGAACCAGTGTGTT	0.46	519788-48-neg	-	GGTAACCACCGCTGCCAGCA	TGG	NGG	48	Insertion
FBN1	519788	46.3472	76.0862	chr15-48712922-48712923_16TGinsT-519788-pos-c	+	ACTGGTTCCACTGGTAGTGC	TGG	NGG	TG	T	16	GTTCCACTGGTAG	TGCTGGAGGTAGCCCTGGGGGCAGCTGCACCTGTAGCCCCCAATGATGTT	50	AACATCATTGGGGGCTACAGGTGCAGCTGCCCCCAGGGCTACCTCCAGCACTACCAGTGGAAC	0.54	519788-48-neg	-	GGTAACCACCGCTGCCAGCA	TGG	NGG	48	Insertion
FBN1	519788	74.4328	76.0862	chr15-48712922-48712923_3TGinsT-519788-pos-c	+	GTAGTGCTGGAGGTAGCCCT	GGG	NGG	TG	T	3	TGCTGGAGGTAGC	CCTGGGGGCAGCTGCACCTGTAGCCCCCAATGATGTTCTGGCAGCCATGC	50	GCATGGCTGCCAGAACATCATTGGGGGCTACAGGTGCAGCTGCCCCCAGGGCTACCTCCAGCA	0.62	519788-48-neg	-	GGTAACCACCGCTGCCAGCA	TGG	NGG	48	Insertion
FBN1	519788	79.6088	75.8847	chr15-48712922-48712923_20TGinsT-519788-neg-c	-	AGAACATCATTGGGGGCTAC	AGG	NGG	TG	T	20	GCCCCCAATGATG	TGGTTCCACTGGTAGTGCTGGAGGTAGCCCTGGGGGCAGCTGCACCTGTA	50	TGGTTCCACTGGTAGTGCTGGAGGTAGCCCTGGGGGCAGCTGCACCTGTAGCCCCCAATGATG	0.62	519788-58-pos	+	AGCCATGCATCTTGAGAGTG	AGG	NGG	58	Insertion
FBN1	519788	84.5368	75.8847	chr15-48712922-48712923_27TGinsT-519788-neg-c	-	GGCTGCCAGAACATCATTGG	GGG	NGG	TG	T	27	ATGATGTTCTGGC	ACTGGTAGTGCTGGAGGTAGCCCTGGGGGCAGCTGCACCTGTAGCCCCCA	50	ACTGGTAGTGCTGGAGGTAGCCCTGGGGGCAGCTGCACCTGTAGCCCCCAATGATGTTCTGGC	0.46	519788-58-pos	+	AGCCATGCATCTTGAGAGTG	AGG	NGG	58	Insertion
FBN1	519788	44.7802	75.8847	chr15-48712922-48712923_29TGinsT-519788-neg-c	-	ATGGCTGCCAGAACATCATT	GGG	NGG	TG	T	29	GATGTTCTGGCAG	TGGTAGTGCTGGAGGTAGCCCTGGGGGCAGCTGCACCTGTAGCCCCCAAT	50	TGGTAGTGCTGGAGGTAGCCCTGGGGGCAGCTGCACCTGTAGCCCCCAATGATGTTCTGGCAG	0.54	519788-58-pos	+	AGCCATGCATCTTGAGAGTG	AGG	NGG	58	Insertion
FBN1	519788	76.4776	75.8847	chr15-48712922-48712923_30TGinsT-519788-neg-c	-	CATGGCTGCCAGAACATCAT	TGG	NGG	TG	T	30	ATGTTCTGGCAGC	GGTAGTGCTGGAGGTAGCCCTGGGGGCAGCTGCACCTGTAGCCCCCAATG	50	GGTAGTGCTGGAGGTAGCCCTGGGGGCAGCTGCACCTGTAGCCCCCAATGATGTTCTGGCAGC	0.54	519788-58-pos	+	AGCCATGCATCTTGAGAGTG	AGG	NGG	58	Insertion
FBN1	406337	85.7514	72.4472	chr15-48712973-48712974_19CAinsC-406337-pos-c	+	TGTAGCCCCCAATGATGTTC	TGG	NGG	CA	C	19	GCCCCCAATGATG	TTCTGGCAGCCATGCTGGCAGCGGTGGTTACCCTCACACTCGTCCACGTC	50	GACGTGGACGAGTGTGAGGGTAACCACCGCTGCCAGCATGGCTGCCAGAACATCATTGGGGGC	0.62	406337-54-neg	-	ATGTTGAGTTGGCATCATGG	TGG	NGG	54	Insertion
FBN1	406337	88.6002	65.466	chr15-48712973-48712974_18CAinsC-406337-neg-c	-	TCAGACGTGGACGAGTGTGA	GGG	NGG	CA	C	18	CACTCGTCCACGT	AGCCCCCAATGATGTTCTGGCAGCCATGCTGGCAGCGGTGGTTACCCTCA	50	AGCCCCCAATGATGTTCTGGCAGCCATGCTGGCAGCGGTGGTTACCCTCACACTCGTCCACGT	0.62	406337-85-pos	+	AAAGTTACTTGCCAACACAC	TGG	NGG	85	Insertion
FBN1	406337	77.4822	65.466	chr15-48712973-48712974_19CAinsC-406337-neg-c	-	TTCAGACGTGGACGAGTGTG	AGG	NGG	CA	C	19	ACTCGTCCACGTC	GCCCCCAATGATGTTCTGGCAGCCATGCTGGCAGCGGTGGTTACCCTCAC	50	GCCCCCAATGATGTTCTGGCAGCCATGCTGGCAGCGGTGGTTACCCTCACACTCGTCCACGTC	0.62	406337-85-pos	+	AAAGTTACTTGCCAACACAC	TGG	NGG	85	Insertion
FBN1	406300	54.1115	93.7818	chr15-48713803-48713804_37CTinsC-406300-pos-c	+	CCCACCTTCACAGCTGGAGC	CGG	NGG	CT	C	37	CCTTCACAGCTGG	AGCCGGTCTGATCAAGTGAGAATCCCCGCTGGCATTCACAGGTGAAGCTT	50	AAGCTTCACCTGTGAATGCCAGCGGGGATTCTCACTTGATCAGACCGGCTCCAGCTGTGAAGG	0.62	406300-41-neg	-	ATCAATCTGTGCGGGTCTAA	GGG	NGG	41	Insertion
FBN1	406300	92.8236	93.7818	chr15-48713803-48713804_11CTinsC-406300-pos-c	+	GATCAAGTGAGAATCCCCGC	TGG	NGG	CT	C	11	AAGTGAGAATCCC	CGCTGGCATTCACAGGTGAAGCTTCCAGGAGTGTTCTGGCAAATGCCCTT	50	AAGGGCATTTGCCAGAACACTCCTGGAAGCTTCACCTGTGAATGCCAGCGGGGATTCTCACTT	0.46	406300-41-neg	-	ATCAATCTGTGCGGGTCTAA	GGG	NGG	41	Insertion
FBN1	406300	72.3301	82.9435	chr15-48713803-48713804_20CTinsC-406300-neg-c	-	GGCATTTGCCAGAACACTCC	TGG	NGG	CT	C	20	GTGTTCTGGCAAA	TCTGATCAAGTGAGAATCCCCGCTGGCATTCACAGGTGAAGCTTCCAGGA	50	TCTGATCAAGTGAGAATCCCCGCTGGCATTCACAGGTGAAGCTTCCAGGAGTGTTCTGGCAAA	0.46	406300-79-pos	+	CTCCACAAGGATTCACCAGC	TGG	NGG	79	Insertion
FBN1	406300	93.7818	82.9435	chr15-48713803-48713804_41CTinsC-406300-neg-c	-	ATCAATCTGTGCGGGTCTAA	GGG	NGG	CT	C	41	GACCCGCACAGAT	GCTGGCATTCACAGGTGAAGCTTCCAGGAGTGTTCTGGCAAATGCCCTTA	50	GCTGGCATTCACAGGTGAAGCTTCCAGGAGTGTTCTGGCAAATGCCCTTAGACCCGCACAGAT	0.62	406300-79-pos	+	CTCCACAAGGATTCACCAGC	TGG	NGG	79	Insertion
FBN1	406300	80.4452	82.9435	chr15-48713803-48713804_49CTinsC-406300-neg-c	-	CCTCTGACATCAATCTGTGC	GGG	NGG	CT	C	49	CAGATTGATGTCA	TCACAGGTGAAGCTTCCAGGAGTGTTCTGGCAAATGCCCTTAGACCCGCA	50	TCACAGGTGAAGCTTCCAGGAGTGTTCTGGCAAATGCCCTTAGACCCGCACAGATTGATGTCA	0.38	406300-79-pos	+	CTCCACAAGGATTCACCAGC	TGG	NGG	79	Insertion
FBN1	643850	70.6095	56.1998	chr15-48719789-48719790_20GCinsG-643850-pos-c	+	AAATGAAGTACCTGCTCCAT	TGG	NGG	GC	G	20	GAAGTACCTGCTC	CATTGGTCATGAATCCTCGGCCATGGGGACAGAGTTTCTTGAAAGCCACA	50	TGTGGCTTTCAAGAAACTCTGTCCCCATGGCCGAGGATTCATGACCAATGGAGCAGGTACTTC	0.54	643850-41-neg	-	CTGTGAGATCTGCCCTTTCC	AGG	NGG	41	Insertion
FBN1	655877	67.3863	88.5176	chr15-48719848-48719852_26GGTCCinsG-655877-pos-c	+	TCTTGAAAGCCACAGTCCCC	TGG	NGG	GGTCC	G	26	GAAAGCCACAGTC	CCCTGGAAAGGGCAGATCTCACAGTGGGGACCCCAGCCTCTCCCTCCGTC	50	GACGGAGGGAGAGGCTGGGGTCCCCACTGTGAGATCTGCCCTTTCCAGGGGACTGTGGCTTTC	0.54	655877-61-neg	-	GTCAGATCGGCTCCAGCAAC	AGG	NGG	61	Insertion
FBN1	655877	60.2062	88.5176	chr15-48719848-48719852_5GGTCCinsG-655877-pos-c	+	GGAAAGGGCAGATCTCACAG	TGG	NGG	GGTCC	G	5	AGGGCAGATCTCA	CAGTGGGGACCCCAGCCTCTCCCTCCGTCACAGCAGCATTCCGATTTGGT	50	ACCAAATCGGAATGCTGCTGTGACGGAGGGAGAGGCTGGGGTCCCCACTGTGAGATCTGCCCT	0.54	655877-61-neg	-	GTCAGATCGGCTCCAGCAAC	AGG	NGG	61	Insertion
FBN1	655877	29.5796	70.6095	chr15-48719848-48719852_13GGTCCinsG-655877-neg-c	-	GCTGTGACGGAGGGAGAGGC	TGG	NGG	GGTCC	G	13	TCTCCCTCCGTCA	AAAGCCACAGTCCCCTGGAAAGGGCAGATCTCACAGTGGGGACCCCAGCC	50	AAAGCCACAGTCCCCTGGAAAGGGCAGATCTCACAGTGGGGACCCCAGCCTCTCCCTCCGTCA	0.62	655877-79-pos	+	AAATGAAGTACCTGCTCCAT	TGG	NGG	79	Insertion
FBN1	655877	89.0794	70.6095	chr15-48719848-48719852_22GGTCCinsG-655877-neg-c	-	CGGAATGCTGCTGTGACGGA	GGG	NGG	GGTCC	G	22	GTCACAGCAGCAT	GTCCCCTGGAAAGGGCAGATCTCACAGTGGGGACCCCAGCCTCTCCCTCC	50	GTCCCCTGGAAAGGGCAGATCTCACAGTGGGGACCCCAGCCTCTCCCTCCGTCACAGCAGCAT	0.54	655877-79-pos	+	AAATGAAGTACCTGCTCCAT	TGG	NGG	79	Insertion
FBN1	655877	88.0412	70.6095	chr15-48719848-48719852_23GGTCCinsG-655877-neg-c	-	TCGGAATGCTGCTGTGACGG	AGG	NGG	GGTCC	G	23	TCACAGCAGCATT	TCCCCTGGAAAGGGCAGATCTCACAGTGGGGACCCCAGCCTCTCCCTCCG	50	TCCCCTGGAAAGGGCAGATCTCACAGTGGGGACCCCAGCCTCTCCCTCCGTCACAGCAGCATT	0.46	655877-79-pos	+	AAATGAAGTACCTGCTCCAT	TGG	NGG	79	Insertion
FBN1	646120	60.2062	71.198	chr15-48719887-48719888_44ATinsA-646120-pos-c	+	GGAAAGGGCAGATCTCACAG	TGG	NGG	AT	A	44	AGGGCAGATCTCA	CAGTGGGGACCCCAGCCTCTCCCTCCGTCACAGCAGCATTCCGATTTGGT	50	ACCAAATCGGAATGCTGCTGTGACGGAGGGAGAGGCTGGGGTCCCCACTGTGAGATCTGCCCT	0.54	646120-60-neg	-	GGAAGGGTACTGCTTCACAG	AGG	NGG	60	Insertion
FBN1	646120	63.965	71.198	chr15-48719887-48719888_42ATinsA-646120-pos-c	+	AAAGGGCAGATCTCACAGTG	GGG	NGG	AT	A	42	GGCAGATCTCACA	GTGGGGACCCCAGCCTCTCCCTCCGTCACAGCAGCATTCCGATTTGGTGA	50	TCACCAAATCGGAATGCTGCTGTGACGGAGGGAGAGGCTGGGGTCCCCACTGTGAGATCTGCC	0.54	646120-60-neg	-	GGAAGGGTACTGCTTCACAG	AGG	NGG	60	Insertion
FBN1	646120	83.9696	67.3863	chr15-48719887-48719888_2ATinsA-646120-neg-c	-	AGGAACCCCGTCACCAAAAT	CGG	NGG	AT	A	2	TTGGTGACGGGGT	TCTCACAGTGGGGACCCCAGCCTCTCCCTCCGTCACAGCAGCATTCCGAT	50	TCTCACAGTGGGGACCCCAGCCTCTCCCTCCGTCACAGCAGCATTCCGATTTGGTGACGGGGT	0.62	646120-65-pos	+	TCTTGAAAGCCACAGTCCCC	TGG	NGG	65	Insertion
FBN1	663913	82.4007	66.0232	chr15-48720585-48720586_44TAinsT-663913-pos-c	+	GGTGCCAACTGTACTCACCA	AGG	NGG	TA	T	44	CCAACTGTACTCA	CCAAGGCACTCGTCCTGGTTGGGGCTGGCGGTAAACCCATCATTACACTC	50	GAGTGTAATGATGGGTTTACCGCCAGCCCCAACCAGGACGAGTGCCTTGGTGAGTACAGTTGG	0.46	663913-46-neg	-	AGCCAGGGATCTGTGAGAAT	GGG	NGG	46	Insertion
FBN1	663913	92.1441	66.0232	chr15-48720585-48720586_32TAinsT-663913-pos-c	+	ACTCACCAAGGCACTCGTCC	TGG	NGG	TA	T	32	ACCAAGGCACTCG	TCCTGGTTGGGGCTGGCGGTAAACCCATCATTACACTCACAGGTGTAGCT	50	AGCTACACCTGTGAGTGTAATGATGGGTTTACCGCCAGCCCCAACCAGGACGAGTGCCTTGGT	0.62	663913-46-neg	-	AGCCAGGGATCTGTGAGAAT	GGG	NGG	46	Insertion
FBN1	663913	89.2083	66.0232	chr15-48720585-48720586_28TAinsT-663913-pos-c	+	ACCAAGGCACTCGTCCTGGT	TGG	NGG	TA	T	28	AGGCACTCGTCCT	GGTTGGGGCTGGCGGTAAACCCATCATTACACTCACAGGTGTAGCTCCCA	50	TGGGAGCTACACCTGTGAGTGTAATGATGGGTTTACCGCCAGCCCCAACCAGGACGAGTGCCT	0.62	663913-46-neg	-	AGCCAGGGATCTGTGAGAAT	GGG	NGG	46	Insertion
FBN1	663913	91.5253	72.7982	chr15-48720585-48720586_25TAinsT-663913-neg-c	-	GGCGCTGCCTCAACACCCGT	GGG	NGG	TA	T	25	GGTGTTGAGGCAG	TTGGGGCTGGCGGTAAACCCATCATTACACTCACAGGTGTAGCTCCCACG	50	TTGGGGCTGGCGGTAAACCCATCATTACACTCACAGGTGTAGCTCCCACGGGTGTTGAGGCAG	0.62	663913-88-pos	+	GGGTTTCCAGCATCCCAGTG	TGG	NGG	88	Insertion
FBN1	663913	73.1439	72.7982	chr15-48720585-48720586_26TAinsT-663913-neg-c	-	GGGCGCTGCCTCAACACCCG	TGG	NGG	TA	T	26	GTGTTGAGGCAGC	TGGGGCTGGCGGTAAACCCATCATTACACTCACAGGTGTAGCTCCCACGG	50	TGGGGCTGGCGGTAAACCCATCATTACACTCACAGGTGTAGCTCCCACGGGTGTTGAGGCAGC	0.62	663913-88-pos	+	GGGTTTCCAGCATCCCAGTG	TGG	NGG	88	Insertion
FBN1	663913	66.0232	72.7982	chr15-48720585-48720586_46TAinsT-663913-neg-c	-	AGCCAGGGATCTGTGAGAAT	GGG	NGG	TA	T	46	CTCACAGATCCCT	TCATTACACTCACAGGTGTAGCTCCCACGGGTGTTGAGGCAGCGCCCATT	50	TCATTACACTCACAGGTGTAGCTCCCACGGGTGTTGAGGCAGCGCCCATTCTCACAGATCCCT	0.54	663913-88-pos	+	GGGTTTCCAGCATCCCAGTG	TGG	NGG	88	Insertion
FBN1	581318	92.1441	85.1335	chr15-48720596-48720600_43GTGTAinsG-581318-pos-c	+	ACTCACCAAGGCACTCGTCC	TGG	NGG	GTGTA	G	43	ACCAAGGCACTCG	TCCTGGTTGGGGCTGGCGGTAAACCCATCATTACACTCACAGGTGTAGCT	50	AGCTACACCTGTGAGTGTAATGATGGGTTTACCGCCAGCCCCAACCAGGACGAGTGCCTTGGT	0.62	581318-50-neg	-	ATGAATGTCAGACGAAGCCA	GGG	NGG	50	Insertion
FBN1	581318	89.2083	85.1335	chr15-48720596-48720600_39GTGTAinsG-581318-pos-c	+	ACCAAGGCACTCGTCCTGGT	TGG	NGG	GTGTA	G	39	AGGCACTCGTCCT	GGTTGGGGCTGGCGGTAAACCCATCATTACACTCACAGGTGTAGCTCCCA	50	TGGGAGCTACACCTGTGAGTGTAATGATGGGTTTACCGCCAGCCCCAACCAGGACGAGTGCCT	0.62	581318-50-neg	-	ATGAATGTCAGACGAAGCCA	GGG	NGG	50	Insertion
FBN1	581318	79.4257	85.1335	chr15-48720596-48720600_6GTGTAinsG-581318-pos-c	+	AAACCCATCATTACACTCAC	AGG	NGG	GTGTA	G	6	CCATCATTACACT	CACAGGTGTAGCTCCCACGGGTGTTGAGGCAGCGCCCATTCTCACAGATC	50	GATCTGTGAGAATGGGCGCTGCCTCAACACCCGTGGGAGCTACACCTGTGAGTGTAATGATGG	0.38	581318-50-neg	-	ATGAATGTCAGACGAAGCCA	GGG	NGG	50	Insertion
FBN1	581318	91.5253	42.5214	chr15-48720596-48720600_14GTGTAinsG-581318-neg-c	-	GGCGCTGCCTCAACACCCGT	GGG	NGG	GTGTA	G	14	GGTGTTGAGGCAG	TTGGGGCTGGCGGTAAACCCATCATTACACTCACAGGTGTAGCTCCCACG	50	TTGGGGCTGGCGGTAAACCCATCATTACACTCACAGGTGTAGCTCCCACGGGTGTTGAGGCAG	0.62	581318-90-pos	+	GCATCCCAGTGTGGAGGCTG	AGG	NGG	90	Insertion
FBN1	581318	73.1439	42.5214	chr15-48720596-48720600_15GTGTAinsG-581318-neg-c	-	GGGCGCTGCCTCAACACCCG	TGG	NGG	GTGTA	G	15	GTGTTGAGGCAGC	TGGGGCTGGCGGTAAACCCATCATTACACTCACAGGTGTAGCTCCCACGG	50	TGGGGCTGGCGGTAAACCCATCATTACACTCACAGGTGTAGCTCCCACGGGTGTTGAGGCAGC	0.62	581318-90-pos	+	GCATCCCAGTGTGGAGGCTG	AGG	NGG	90	Insertion
FBN1	581318	66.0232	42.5214	chr15-48720596-48720600_35GTGTAinsG-581318-neg-c	-	AGCCAGGGATCTGTGAGAAT	GGG	NGG	GTGTA	G	35	CTCACAGATCCCT	TCATTACACTCACAGGTGTAGCTCCCACGGGTGTTGAGGCAGCGCCCATT	50	TCATTACACTCACAGGTGTAGCTCCCACGGGTGTTGAGGCAGCGCCCATTCTCACAGATCCCT	0.54	581318-90-pos	+	GCATCCCAGTGTGGAGGCTG	AGG	NGG	90	Insertion
FBN1	200170	84.6095	83.2198	chr15-48725076-48725080_3ACGGTinsA-200170-pos-c	+	ACTCACCTTTGCACATCCTA	CGG	NGG	ACGGT	A	3	ACCTTTGCACATC	CTACGGTCTTCTCTGAGCACATATCCCACGGGACATTTGCATTCATATGA	50	TCATATGAATGCAAATGTCCCGTGGGATATGTGCTCAGAGAAGACCGTAGGATGTGCAAAGGT	0.46	200170-54-neg	-	TCCGATGTGTGAACACTTAT	GGG	NGG	54	Insertion
FBN1	200170	86.9636	74.2978	chr15-48725076-48725080_28ACGGTinsA-200170-neg-c	-	TATGAATGCAAATGTCCCGT	GGG	NGG	ACGGT	A	28	GGACATTTGCATT	ATGACTCACCTTTGCACATCCTACGGTCTTCTCTGAGCACATATCCCACG	50	ATGACTCACCTTTGCACATCCTACGGTCTTCTCTGAGCACATATCCCACGGGACATTTGCATT	0.38	200170-80-pos	+	TCCTACTAAGGGAAGCTTTG	AGG	NGG	80	Insertion
FBN1	200170	82.1083	74.2978	chr15-48725076-48725080_29ACGGTinsA-200170-neg-c	-	ATATGAATGCAAATGTCCCG	TGG	NGG	ACGGT	A	29	GACATTTGCATTC	TGACTCACCTTTGCACATCCTACGGTCTTCTCTGAGCACATATCCCACGG	50	TGACTCACCTTTGCACATCCTACGGTCTTCTCTGAGCACATATCCCACGGGACATTTGCATTC	0.38	200170-80-pos	+	TCCTACTAAGGGAAGCTTTG	AGG	NGG	80	Insertion
FBN1	290735	83.2198	84.6095	chr15-48725119-48725120_11TAinsT-290735-neg-c	-	TCCGATGTGTGAACACTTAT	GGG	NGG	TA	T	11	AGTGTTCACACAT	TCTTCTCTGAGCACATATCCCACGGGACATTTGCATTCATATGACCCATA	50	TCTTCTCTGAGCACATATCCCACGGGACATTTGCATTCATATGACCCATAAGTGTTCACACAT	0.38	290735-46-pos	+	ACTCACCTTTGCACATCCTA	CGG	NGG	46	Insertion
FBN1	625126	87.6235	86.7127	chr15-48726793-48726794_6TCinsT-625126-neg-c	-	CCCGGTCCAATGATGACATG	TGG	NGG	TC	T	6	GTCATCATTGGAC	ATCAGTACACGTAATCAACTGTTCTCTGTTTAAGAGATGTACCTTCACAT	50	ATCAGTACACGTAATCAACTGTTCTCTGTTTAAGAGATGTACCTTCACATGTCATCATTGGAC	0.46	625126-51-pos	+	GTAATCAACCAATTGTTCCC	AGG	NGG	51	Insertion
FBN1	625126	87.1188	86.7127	chr15-48726793-48726794_36TCinsT-625126-neg-c	-	TTTGAATGCACCTGCGAGGA	GGG	NGG	TC	T	36	TCGCAGGTGCATT	TAAGAGATGTACCTTCACATGTCATCATTGGACCGGGCTCAAATCCCTCC	50	TAAGAGATGTACCTTCACATGTCATCATTGGACCGGGCTCAAATCCCTCCTCGCAGGTGCATT	0.54	625126-51-pos	+	GTAATCAACCAATTGTTCCC	AGG	NGG	51	Insertion
FBN1	432254	79.8991	71.6359	chr15-48726854-48726856_29TCAinsT-432254-neg-c	-	TGTTCTGTTGGCAATCCTTG	TGG	NGG	TCA	T	29	GGATTGCCAACAG	AGGTGCATTCAAAACCTCCAATCACATTCTTGCAGGTTCCATTTCCACAA	50	AGGTGCATTCAAAACCTCCAATCACATTCTTGCAGGTTCCATTTCCACAAGGATTGCCAACAG	0.54	432254-51-pos	+	GTACCTTCACATGTCATCAT	TGG	NGG	51	Insertion
FBN1	432254	62.5771	71.6359	chr15-48726854-48726856_41TCAinsT-432254-neg-c	-	GATACTGATGAATGTTCTGT	TGG	NGG	TCA	T	41	GAACATTCATCAG	AACCTCCAATCACATTCTTGCAGGTTCCATTTCCACAAGGATTGCCAACA	50	AACCTCCAATCACATTCTTGCAGGTTCCATTTCCACAAGGATTGCCAACAGAACATTCATCAG	0.38	432254-51-pos	+	GTACCTTCACATGTCATCAT	TGG	NGG	51	Insertion
FBN1	658886	75.8761	82.8314	chr15-48733990-48733991_18TAinsT-658886-neg-c	-	AGAGCCAGAAATTTGTGCCC	TGG	NGG	TA	T	18	CACAAATTTCTGG	TGGACACAGACATTTGAAGCTGCCTTCAGTGTTACTGCATGTGCCCAGGG	50	TGGACACAGACATTTGAAGCTGCCTTCAGTGTTACTGCATGTGCCCAGGGCACAAATTTCTGG	0.38	658886-74-pos	+	GCCTTCAAAGACACTTACCT	TGG	NGG	74	Insertion
FBN1	549321	66.3442	76.4993	chr15-48736813-48736814_28TAinsT-549321-pos-c	+	AGGTGGGCAAATGCATCTGT	AGG	NGG	TA	T	28	GGGCAAATGCATC	TGTAGGACCCATCCAAGTTTTGACAGGTACCTGGTGCACATTTTCTGGGT	50	ACCCAGAAAATGTGCACCAGGTACCTGTCAAAACTTGGATGGGTCCTACAGATGCATTTGCCC	0.54	549321-84-neg	-	TTGATGGAAGTCATGCCAGT	GGG	NGG	84	Insertion
FBN1	200165	66.3442	76.4993	chr15-48736817-48736818_32TGinsT-200165-pos-c	+	AGGTGGGCAAATGCATCTGT	AGG	NGG	TG	T	32	GGGCAAATGCATC	TGTAGGACCCATCCAAGTTTTGACAGGTACCTGGTGCACATTTTCTGGGT	50	ACCCAGAAAATGTGCACCAGGTACCTGTCAAAACTTGGATGGGTCCTACAGATGCATTTGCCC	0.54	200165-80-neg	-	TTGATGGAAGTCATGCCAGT	GGG	NGG	80	Insertion
FBN1	287723	82.6605	76.8339	chr15-48741041-48741043_13GCAinsG-287723-neg-c	-	ATCCCCAATATATGCAGTCA	TGG	NGG	GCA	G	13	CTGCATATATTGG	TGTGGCAAAGGCAATAAAAGCTTCCAACTGTGTCAATGCACTGCCCATGA	50	TGTGGCAAAGGCAATAAAAGCTTCCAACTGTGTCAATGCACTGCCCATGACTGCATATATTGG	0.38	287723-71-pos	+	TGCATACTTACCCAAGCACA	TGG	NGG	71	Insertion
FBN1	29702	73.7577	72.5373	chr15-48755298-48755301_15CTGTinsC-29702-pos-c	+	ACTAAAACTCACCTGTACTT	GGG	NGG	CTGT	C	15	AAACTCACCTGTA	CTTGGGATGGGACACTGTTCACAGGGCTTGTTCCACGCCCGGCCAATGTT	50	AACATTGGCCGGGCGTGGAACAAGCCCTGTGAACAGTGTCCCATCCCAAGTACAGGTGAGTTT	0.38	29702-88-neg	-	GCTGACAACCAGACCTGTGA	TGG	NGG	88	Insertion
FBN1	29702	NA	78.2933	chr15-48755298-48755301_24CTGTinsC-29702-neg-c	-	CCTACAACATTGGCCGGGCG	TGG	NGG	CTGT	C	24	CCGGCCAATGTTG	AACTCACCTGTACTTGGGATGGGACACTGTTCACAGGGCTTGTTCCACGC	50	AACTCACCTGTACTTGGGATGGGACACTGTTCACAGGGCTTGTTCCACGCCCGGCCAATGTTG	0.62	29702-73-pos	+	CTGATTTCCCCAACAATTCA	TGG	NGG	73	Insertion
FBN1	29702	43.9861	78.2933	chr15-48755298-48755301_29CTGTinsC-29702-neg-c	-	CTGTTCCTACAACATTGGCC	GGG	NGG	CTGT	C	29	CAATGTTGTAGGA	ACCTGTACTTGGGATGGGACACTGTTCACAGGGCTTGTTCCACGCCCGGC	50	ACCTGTACTTGGGATGGGACACTGTTCACAGGGCTTGTTCCACGCCCGGCCAATGTTGTAGGA	0.38	29702-73-pos	+	CTGATTTCCCCAACAATTCA	TGG	NGG	73	Insertion
FBN1	29702	75.9727	78.2933	chr15-48755298-48755301_34CTGTinsC-29702-neg-c	-	TGCTGCTGTTCCTACAACAT	TGG	NGG	CTGT	C	34	TTGTAGGAACAGC	TACTTGGGATGGGACACTGTTCACAGGGCTTGTTCCACGCCCGGCCAATG	50	TACTTGGGATGGGACACTGTTCACAGGGCTTGTTCCACGCCCGGCCAATGTTGTAGGAACAGC	0.46	29702-73-pos	+	CTGATTTCCCCAACAATTCA	TGG	NGG	73	Insertion
FBN1	519739	73.7577	72.5373	chr15-48755299-48755300_16TGinsT-519739-pos-c	+	ACTAAAACTCACCTGTACTT	GGG	NGG	TG	T	16	AAACTCACCTGTA	CTTGGGATGGGACACTGTTCACAGGGCTTGTTCCACGCCCGGCCAATGTT	50	AACATTGGCCGGGCGTGGAACAAGCCCTGTGAACAGTGTCCCATCCCAAGTACAGGTGAGTTT	0.38	519739-87-neg	-	GCTGACAACCAGACCTGTGA	TGG	NGG	87	Insertion
FBN1	519739	71.7534	72.5373	chr15-48755299-48755300_4TGinsT-519739-pos-c	+	CTGTACTTGGGATGGGACAC	TGG	NGG	TG	T	4	ACTTGGGATGGGA	CACTGTTCACAGGGCTTGTTCCACGCCCGGCCAATGTTGTAGGAACAGCA	50	TGCTGTTCCTACAACATTGGCCGGGCGTGGAACAAGCCCTGTGAACAGTGTCCCATCCCAAGT	0.54	519739-87-neg	-	GCTGACAACCAGACCTGTGA	TGG	NGG	87	Insertion
FBN1	519739	NA	78.2933	chr15-48755299-48755300_23TGinsT-519739-neg-c	-	CCTACAACATTGGCCGGGCG	TGG	NGG	TG	T	23	CCGGCCAATGTTG	AACTCACCTGTACTTGGGATGGGACACTGTTCACAGGGCTTGTTCCACGC	50	AACTCACCTGTACTTGGGATGGGACACTGTTCACAGGGCTTGTTCCACGCCCGGCCAATGTTG	0.62	519739-74-pos	+	CTGATTTCCCCAACAATTCA	TGG	NGG	74	Insertion
FBN1	519739	43.9861	78.2933	chr15-48755299-48755300_28TGinsT-519739-neg-c	-	CTGTTCCTACAACATTGGCC	GGG	NGG	TG	T	28	CAATGTTGTAGGA	ACCTGTACTTGGGATGGGACACTGTTCACAGGGCTTGTTCCACGCCCGGC	50	ACCTGTACTTGGGATGGGACACTGTTCACAGGGCTTGTTCCACGCCCGGCCAATGTTGTAGGA	0.38	519739-74-pos	+	CTGATTTCCCCAACAATTCA	TGG	NGG	74	Insertion
FBN1	519739	75.9727	78.2933	chr15-48755299-48755300_33TGinsT-519739-neg-c	-	TGCTGCTGTTCCTACAACAT	TGG	NGG	TG	T	33	TTGTAGGAACAGC	TACTTGGGATGGGACACTGTTCACAGGGCTTGTTCCACGCCCGGCCAATG	50	TACTTGGGATGGGACACTGTTCACAGGGCTTGTTCCACGCCCGGCCAATGTTGTAGGAACAGC	0.46	519739-74-pos	+	CTGATTTCCCCAACAATTCA	TGG	NGG	74	Insertion
FBN1	16434	72.5373	69.2984	chr15-48755365-48755369_21TTGAAinsT-16434-neg-c	-	GCTGACAACCAGACCTGTGA	TGG	NGG	TTGAA	T	21	CAGGTCTGGTTGT	AGGAACAGCAGCACATCTTCTTGGTCATGTTGAATAACAATTCTCCATCA	50	AGGAACAGCAGCACATCTTCTTGGTCATGTTGAATAACAATTCTCCATCACAGGTCTGGTTGT	0.54	16434-83-pos	+	AACTAAAACTCACCTGTACT	TGG	NGG	83	Insertion
FBN1	519746	72.077	68.5968	chr15-48760177-48760178_33CTinsC-519746-pos-c	+	CACTTACATGTGTTCACAGC	AGG	NGG	CT	C	33	TACATGTGTTCAC	AGCAGGACACATCTCACAAGGAGTACCCCAGGCTTTACCCAGAGAACAGC	50	GCTGTTCTCTGGGTAAAGCCTGGGGTACTCCTTGTGAGATGTGTCCTGCTGTGAACACATGTA	0.38	519746-44-neg	-	TGCAGCAATGAAATTGGAGT	TGG	NGG	44	Insertion
FBN1	519746	91.18	68.5968	chr15-48760177-48760178_7CTinsC-519746-pos-c	+	CATCTCACAAGGAGTACCCC	AGG	NGG	CT	C	7	TCACAAGGAGTAC	CCCAGGCTTTACCCAGAGAACAGCAGCAGGAAGCTTTGGAAACACCAACT	50	AGTTGGTGTTTCCAAAGCTTCCTGCTGCTGTTCTCTGGGTAAAGCCTGGGGTACTCCTTGTGA	0.46	519746-44-neg	-	TGCAGCAATGAAATTGGAGT	TGG	NGG	44	Insertion
FBN1	519746	43.8	60.6418	chr15-48760177-48760178_11CTinsC-519746-neg-c	-	GCTTCCTGCTGCTGTTCTCT	GGG	NGG	CT	C	11	GAACAGCAGCAGG	TGTTCACAGCAGGACACATCTCACAAGGAGTACCCCAGGCTTTACCCAGA	50	TGTTCACAGCAGGACACATCTCACAAGGAGTACCCCAGGCTTTACCCAGAGAACAGCAGCAGG	0.62	519746-90-pos	+	TCTGATCTAGAAAGGAGAAC	TGG	NGG	90	Insertion
FBN1	519746	37.192	60.6418	chr15-48760177-48760178_12CTinsC-519746-neg-c	-	AGCTTCCTGCTGCTGTTCTC	TGG	NGG	CT	C	12	AACAGCAGCAGGA	GTTCACAGCAGGACACATCTCACAAGGAGTACCCCAGGCTTTACCCAGAG	50	GTTCACAGCAGGACACATCTCACAAGGAGTACCCCAGGCTTTACCCAGAGAACAGCAGCAGGA	0.54	519746-90-pos	+	TCTGATCTAGAAAGGAGAAC	TGG	NGG	90	Insertion
FBN1	647831	59.3354	93.9858	chr15-48760242-48760243_48GTinsG-647831-pos-c	+	TTTACCCAGAGAACAGCAGC	AGG	NGG	GT	G	48	CCCAGAGAACAGC	AGCAGGAAGCTTTGGAAACACCAACTCCAATTTCATTGCTGCAGGCTGTA	50	TACAGCCTGCAGCAATGAAATTGGAGTTGGTGTTTCCAAAGCTTCCTGCTGCTGTTCTCTGGG	0.62	647831-51-neg	-	TGGTAAATAGATACCCGCTC	TGG	NGG	51	Insertion
FBN1	647831	72.1965	93.9858	chr15-48760242-48760243_9GTinsG-647831-pos-c	+	AACTCCAATTTCATTGCTGC	AGG	NGG	GT	G	9	CCAATTTCATTGC	TGCAGGCTGTATCTCCATTGTCTCCTCGAGGTCGAATATCCAAATAGCAA	50	TTGCTATTTGGATATTCGACCTCGAGGAGACAATGGAGATACAGCCTGCAGCAATGAAATTGG	0.38	647831-51-neg	-	TGGTAAATAGATACCCGCTC	TGG	NGG	51	Insertion
FBN1	647831	86.748	50.7938	chr15-48760242-48760243_37GTinsG-647831-neg-c	-	CCGCTCTGGAAATTGCTATT	TGG	NGG	GT	G	37	AGCAATTTCCAGA	ATTGCTGCAGGCTGTATCTCCATTGTCTCCTCGAGGTCGAATATCCAAAT	50	ATTGCTGCAGGCTGTATCTCCATTGTCTCCTCGAGGTCGAATATCCAAATAGCAATTTCCAGA	0.38	647831-83-pos	+	ACAGCAGGACACATCTCACA	AGG	NGG	83	Insertion
FBN1	200162	72.7058	84.3814	chr15-48762860-48762861_12TCinsT-200162-neg-c	-	TTCCGCTGTGAGTGTGAGAT	AGG	NGG	TC	T	12	TCACACTCACAGC	AGGTCTTACCTGTGCAGTTCCCGCCGCTTCTGTCCAGTTCGTAGCCTATC	50	AGGTCTTACCTGTGCAGTTCCCGCCGCTTCTGTCCAGTTCGTAGCCTATCTCACACTCACAGC	0.54	200162-85-pos	+	CCCAGGGAGGCTCCAATAGC	TGG	NGG	85	Insertion
FBN1	200162	70.0484	84.3814	chr15-48762860-48762861_39TCinsT-200162-neg-c	-	GGAACTTGCCACAACCTCCC	TGG	NGG	TC	T	39	AGGTTGTGGCAAG	TTCTGTCCAGTTCGTAGCCTATCTCACACTCACAGCGGAACAGGCCAGGG	50	TTCTGTCCAGTTCGTAGCCTATCTCACACTCACAGCGGAACAGGCCAGGGAGGTTGTGGCAAG	0.54	200162-85-pos	+	CCCAGGGAGGCTCCAATAGC	TGG	NGG	85	Insertion
FBN1	418767	83.0771	93.0273	chr15-48764861-48764862_43CAinsC-418767-pos-c	+	GGTATCCTCCTGGTGCATTG	AGG	NGG	CA	C	43	TCCTCCTGGTGCA	TTGAGGCACTGGCCATTGCCACAGAGATTCAGGTTCTCAGAGCACTCATC	50	GATGAGTGCTCTGAGAACCTGAATCTCTGTGGCAATGGCCAGTGCCTCAATGCACCAGGAGGA	0.62	418767-50-neg	-	AATTAGAAAGCCCCTAACCG	AGG	NGG	50	Insertion
FBN1	418767	77.977	93.0273	chr15-48764861-48764862_37CAinsC-418767-pos-c	+	CTCCTGGTGCATTGAGGCAC	TGG	NGG	CA	C	37	TGGTGCATTGAGG	CACTGGCCATTGCCACAGAGATTCAGGTTCTCAGAGCACTCATCAAGGTC	50	GACCTTGATGAGTGCTCTGAGAACCTGAATCTCTGTGGCAATGGCCAGTGCCTCAATGCACCA	0.54	418767-50-neg	-	AATTAGAAAGCCCCTAACCG	AGG	NGG	50	Insertion
FBN1	418767	76.6482	93.0273	chr15-48764861-48764862_16CAinsC-418767-pos-c	+	GGCCATTGCCACAGAGATTC	AGG	NGG	CA	C	16	ATTGCCACAGAGA	TTCAGGTTCTCAGAGCACTCATCAAGGTCTACAGCCAGAAAGAAACACAC	50	GTGTGTTTCTTTCTGGCTGTAGACCTTGATGAGTGCTCTGAGAACCTGAATCTCTGTGGCAAT	0.46	418767-50-neg	-	AATTAGAAAGCCCCTAACCG	AGG	NGG	50	Insertion
FBN1	418767	65.7047	83.386	chr15-48764861-48764862_25CAinsC-418767-neg-c	-	GAGTAACGTGTGTTTCTTTC	TGG	NGG	CA	C	25	AGAAACACACGTT	GCCACAGAGATTCAGGTTCTCAGAGCACTCATCAAGGTCTACAGCCAGAA	50	GCCACAGAGATTCAGGTTCTCAGAGCACTCATCAAGGTCTACAGCCAGAAAGAAACACACGTT	0.38	418767-64-pos	+	AGCCCATGTCGCATTCACAG	CGG	NGG	64	Insertion
FBN1	406330	70.458	77.084	chr15-48766516-48766517_21ATinsA-406330-pos-c	+	ATCCTTCCTTGCACAGACAG	CGG	NGG	AT	A	21	TTCCTTGCACAGA	CAGCGGTAAGATCCCATGGTATTCTTGCAGTCTGCATGCTGGCTGCACAT	50	ATGTGCAGCCAGCATGCAGACTGCAAGAATACCATGGGATCTTACCGCTGTCTGTGCAAGGAA	0.46	406330-43-neg	-	GATCTGGACGAATGTTCCAA	TGG	NGG	43	Insertion
FBN1	457200	67.0317	70.9588	chr15-48773853-48773854_4TGinsT-457200-pos-c	+	TCTACTTGAACAAACACACC	TGG	NGG	TG	T	4	CTTGAACAAACAC	ACCTGTACAGCCAGTTTTTCCTTTTTTGCCGGAGTAGCCCATATCACAGT	50	ACTGTGATATGGGCTACTCCGGCAAAAAAGGAAAAACTGGCTGTACAGGTGTGTTTGTTCAAG	0.38	457200-41-neg	-	ATTTATCTGCCACTGTGATA	TGG	NGG	41	Insertion
FBN1	527156	89.2464	67.6581	chr15-48777626-48777627_45ATinsA-527156-pos-c	+	ACTCACCGGTGCATGATCTC	TGG	NGG	AT	A	45	ACCGGTGCATGAT	CTCTGGTCAGGCATTAGTGCAAATCCCGGCTGACAGCTACATTCATAGCT	50	AGCTATGAATGTAGCTGTCAGCCGGGATTTGCACTAATGCCTGACCAGAGATCATGCACCGGT	0.54	527156-43-neg	-	GAATGCAGCATAATGAATGG	TGG	NGG	43	Insertion
FBN1	527156	81.8341	67.6581	chr15-48777626-48777627_40ATinsA-527156-pos-c	+	CCGGTGCATGATCTCTGGTC	AGG	NGG	AT	A	40	TGCATGATCTCTG	GTCAGGCATTAGTGCAAATCCCGGCTGACAGCTACATTCATAGCTGCCTT	50	AAGGCAGCTATGAATGTAGCTGTCAGCCGGGATTTGCACTAATGCCTGACCAGAGATCATGCA	0.46	527156-43-neg	-	GAATGCAGCATAATGAATGG	TGG	NGG	43	Insertion
FBN1	527156	67.6581	76.9386	chr15-48777626-48777627_43ATinsA-527156-neg-c	-	GAATGCAGCATAATGAATGG	TGG	NGG	AT	A	43	TTCATTATGCTGC	TACATTCATAGCTGCCTTCAGAGTTTGTGCAGAAGGTTTCACAACCACCA	50	TACATTCATAGCTGCCTTCAGAGTTTGTGCAGAAGGTTTCACAACCACCATTCATTATGCTGC	0.38	527156-77-pos	+	CTACTGAGAGATTCAACATG	AGG	NGG	77	Insertion
FBN1	549174	88.6513	75.1729	chr15-48779301-48779302_4TGinsT-549174-pos-c	+	ATAGCCTATCGGGAGTTGAA	TGG	NGG	TG	T	4	CCTATCGGGAGTT	GAATGGTAGCCAGGGTTGCAGGCACACTGATACTTCCCTATGAGGTTCAC	50	GTGAACCTCATAGGGAAGTATCAGTGTGCCTGCAACCCTGGCTACCATTCAACTCCCGATAGG	0.54	549174-60-neg	-	AGTGCACACCTGTGCCCCAA	TGG	NGG	60	Insertion
FBN1	573107	97.341	87.3318	chr15-48779539-48779540_16GAinsG-573107-pos-c	+	ACCGATACACGCGGAGATGT	TGG	NGG	GA	G	16	ATACACGCGGAGA	TGTTGGGGGACAGCTGATGGCCAGGCGGGCATTCACAGCGGTAACTTCCC	50	GGGAAGTTACCGCTGTGAATGCCCGCCTGGCCATCAGCTGTCCCCCAACATCTCCGCGTGTAT	0.54	573107-59-neg	-	GATCCTCTCCTATGCCGAGG	TGG	NGG	59	Insertion
FBN1	573107	97.4424	87.3318	chr15-48779539-48779540_15GAinsG-573107-pos-c	+	CCGATACACGCGGAGATGTT	GGG	NGG	GA	G	15	TACACGCGGAGAT	GTTGGGGGACAGCTGATGGCCAGGCGGGCATTCACAGCGGTAACTTCCCT	50	AGGGAAGTTACCGCTGTGAATGCCCGCCTGGCCATCAGCTGTCCCCCAACATCTCCGCGTGTA	0.54	573107-59-neg	-	GATCCTCTCCTATGCCGAGG	TGG	NGG	59	Insertion
FBN1	573107	94.7375	87.3318	chr15-48779539-48779540_14GAinsG-573107-pos-c	+	CGATACACGCGGAGATGTTG	GGG	NGG	GA	G	14	ACACGCGGAGATG	TTGGGGGACAGCTGATGGCCAGGCGGGCATTCACAGCGGTAACTTCCCTC	50	GAGGGAAGTTACCGCTGTGAATGCCCGCCTGGCCATCAGCTGTCCCCCAACATCTCCGCGTGT	0.62	573107-59-neg	-	GATCCTCTCCTATGCCGAGG	TGG	NGG	59	Insertion
FBN1	573107	90.6215	87.3318	chr15-48779539-48779540_13GAinsG-573107-pos-c	+	GATACACGCGGAGATGTTGG	GGG	NGG	GA	G	13	CACGCGGAGATGT	TGGGGGACAGCTGATGGCCAGGCGGGCATTCACAGCGGTAACTTCCCTCT	50	AGAGGGAAGTTACCGCTGTGAATGCCCGCCTGGCCATCAGCTGTCCCCCAACATCTCCGCGTG	0.62	573107-59-neg	-	GATCCTCTCCTATGCCGAGG	TGG	NGG	59	Insertion
FBN1	573107	65.4994	87.3318	chr15-48779539-48779540_1GAinsG-573107-pos-c	+	GATGTTGGGGGACAGCTGAA	TGG	NGG	GA	G	1	TTGGGGGACAGCT	GATGGCCAGGCGGGCATTCACAGCGGTAACTTCCCTCTGTGTTATGGCAA	50	TTGCCATAACACAGAGGGAAGTTACCGCTGTGAATGCCCGCCTGGCCATCAGCTGTCCCCCAA	0.62	573107-59-neg	-	GATCCTCTCCTATGCCGAGG	TGG	NGG	59	Insertion
FBN1	573107	93.1124	63.1622	chr15-48779539-48779540_11GAinsG-573107-neg-c	-	TACCGCTGTGAATGCCCGCC	TGG	NGG	GA	G	11	GGGCATTCACAGC	TCTCCTTACCGATACACGCGGAGATGTTGGGGGACAGCTGATGGCCAGGC	50	TCTCCTTACCGATACACGCGGAGATGTTGGGGGACAGCTGATGGCCAGGCGGGCATTCACAGC	0.62	573107-58-pos	+	AACAACTGACCACAAGTAAA	TGG	NGG	58	Insertion
FBN1	573107	70.5351	63.1622	chr15-48779539-48779540_38GAinsG-573107-neg-c	-	GGTGTTTGCCATAACACAGA	GGG	NGG	GA	G	38	GTGTTATGGCAAA	TGGGGGACAGCTGATGGCCAGGCGGGCATTCACAGCGGTAACTTCCCTCT	50	TGGGGGACAGCTGATGGCCAGGCGGGCATTCACAGCGGTAACTTCCCTCTGTGTTATGGCAAA	0.38	573107-58-pos	+	AACAACTGACCACAAGTAAA	TGG	NGG	58	Insertion
FBN1	573107	76.2922	63.1622	chr15-48779539-48779540_39GAinsG-573107-neg-c	-	TGGTGTTTGCCATAACACAG	AGG	NGG	GA	G	39	TGTTATGGCAAAC	GGGGGACAGCTGATGGCCAGGCGGGCATTCACAGCGGTAACTTCCCTCTG	50	GGGGGACAGCTGATGGCCAGGCGGGCATTCACAGCGGTAACTTCCCTCTGTGTTATGGCAAAC	0.38	573107-58-pos	+	AACAACTGACCACAAGTAAA	TGG	NGG	58	Insertion
FBN1	200158	97.341	87.3318	chr15-48779544-48779548_21CCAGGinsC-200158-pos-c	+	ACCGATACACGCGGAGATGT	TGG	NGG	CCAGG	C	21	ATACACGCGGAGA	TGTTGGGGGACAGCTGATGGCCAGGCGGGCATTCACAGCGGTAACTTCCC	50	GGGAAGTTACCGCTGTGAATGCCCGCCTGGCCATCAGCTGTCCCCCAACATCTCCGCGTGTAT	0.54	200158-54-neg	-	GATCCTCTCCTATGCCGAGG	TGG	NGG	54	Insertion
FBN1	200158	97.4424	87.3318	chr15-48779544-48779548_20CCAGGinsC-200158-pos-c	+	CCGATACACGCGGAGATGTT	GGG	NGG	CCAGG	C	20	TACACGCGGAGAT	GTTGGGGGACAGCTGATGGCCAGGCGGGCATTCACAGCGGTAACTTCCCT	50	AGGGAAGTTACCGCTGTGAATGCCCGCCTGGCCATCAGCTGTCCCCCAACATCTCCGCGTGTA	0.54	200158-54-neg	-	GATCCTCTCCTATGCCGAGG	TGG	NGG	54	Insertion
FBN1	200158	94.7375	87.3318	chr15-48779544-48779548_19CCAGGinsC-200158-pos-c	+	CGATACACGCGGAGATGTTG	GGG	NGG	CCAGG	C	19	ACACGCGGAGATG	TTGGGGGACAGCTGATGGCCAGGCGGGCATTCACAGCGGTAACTTCCCTC	50	GAGGGAAGTTACCGCTGTGAATGCCCGCCTGGCCATCAGCTGTCCCCCAACATCTCCGCGTGT	0.62	200158-54-neg	-	GATCCTCTCCTATGCCGAGG	TGG	NGG	54	Insertion
FBN1	200158	90.6215	87.3318	chr15-48779544-48779548_18CCAGGinsC-200158-pos-c	+	GATACACGCGGAGATGTTGG	GGG	NGG	CCAGG	C	18	CACGCGGAGATGT	TGGGGGACAGCTGATGGCCAGGCGGGCATTCACAGCGGTAACTTCCCTCT	50	AGAGGGAAGTTACCGCTGTGAATGCCCGCCTGGCCATCAGCTGTCCCCCAACATCTCCGCGTG	0.62	200158-54-neg	-	GATCCTCTCCTATGCCGAGG	TGG	NGG	54	Insertion
FBN1	200158	67.8225	87.3318	chr15-48779544-48779548_2CCAGGinsC-200158-pos-c	+	TTGGGGGACAGCTGATGGCC	AGG	NGG	CCAGG	C	2	GGGACAGCTGATG	GCCAGGCGGGCATTCACAGCGGTAACTTCCCTCTGTGTTATGGCAAACAC	50	GTGTTTGCCATAACACAGAGGGAAGTTACCGCTGTGAATGCCCGCCTGGCCATCAGCTGTCCC	0.62	200158-54-neg	-	GATCCTCTCCTATGCCGAGG	TGG	NGG	54	Insertion
FBN1	200158	62.3449	63.1622	chr15-48779544-48779548_2CCAGGinsC-200158-neg-c	-	GCTGTGAATGCCCGCCTGCC	TGG	NGG	CCAGG	C	2	AGGCGGGCATTCA	TCTTTCTCCTTACCGATACACGCGGAGATGTTGGGGGACAGCTGATGGCC	50	TCTTTCTCCTTACCGATACACGCGGAGATGTTGGGGGACAGCTGATGGCCAGGCGGGCATTCA	0.62	200158-63-pos	+	AACAACTGACCACAAGTAAA	TGG	NGG	63	Insertion
FBN1	200158	70.5351	63.1622	chr15-48779544-48779548_33CCAGGinsC-200158-neg-c	-	GGTGTTTGCCATAACACAGA	GGG	NGG	CCAGG	C	33	GTGTTATGGCAAA	TGGGGGACAGCTGATGGCCAGGCGGGCATTCACAGCGGTAACTTCCCTCT	50	TGGGGGACAGCTGATGGCCAGGCGGGCATTCACAGCGGTAACTTCCCTCTGTGTTATGGCAAA	0.38	200158-63-pos	+	AACAACTGACCACAAGTAAA	TGG	NGG	63	Insertion
FBN1	200158	76.2922	63.1622	chr15-48779544-48779548_34CCAGGinsC-200158-neg-c	-	TGGTGTTTGCCATAACACAG	AGG	NGG	CCAGG	C	34	TGTTATGGCAAAC	GGGGGACAGCTGATGGCCAGGCGGGCATTCACAGCGGTAACTTCCCTCTG	50	GGGGGACAGCTGATGGCCAGGCGGGCATTCACAGCGGTAACTTCCCTCTGTGTTATGGCAAAC	0.38	200158-63-pos	+	AACAACTGACCACAAGTAAA	TGG	NGG	63	Insertion
FBN1	519738	88.8174	80.4574	chr15-48782229-48782231_11GCAinsG-519738-neg-c	-	CTTCCTGAGGTACGAGGACG	AGG	NGG	GCA	G	11	CCTCGTACCTCAG	GCAGGCGTCCATGCGGTGGCGGCCAGCAATAGGCAGGGTGCACTCCTCGT	50	GCAGGCGTCCATGCGGTGGCGGCCAGCAATAGGCAGGGTGCACTCCTCGTCCTCGTACCTCAG	0.62	519738-65-pos	+	CTCGCATTCCTCAGTACCCC	AGG	NGG	65	Insertion
FBN1	519738	86.9535	80.4574	chr15-48782229-48782231_17GCAinsG-519738-neg-c	-	AACCTGCTTCCTGAGGTACG	AGG	NGG	GCA	G	17	ACCTCAGGAAGCA	GTCCATGCGGTGGCGGCCAGCAATAGGCAGGGTGCACTCCTCGTCCTCGT	50	GTCCATGCGGTGGCGGCCAGCAATAGGCAGGGTGCACTCCTCGTCCTCGTACCTCAGGAAGCA	0.54	519738-65-pos	+	CTCGCATTCCTCAGTACCCC	AGG	NGG	65	Insertion
FBN1	519738	94.4361	80.4574	chr15-48782229-48782231_41GCAinsG-519738-neg-c	-	CCCTCTGACAGATATCCGCC	TGG	NGG	GCA	G	41	GGATATCTGTCAG	AGGCAGGGTGCACTCCTCGTCCTCGTACCTCAGGAAGCAGGTTTCCAGGC	50	AGGCAGGGTGCACTCCTCGTCCTCGTACCTCAGGAAGCAGGTTTCCAGGCGGATATCTGTCAG	0.46	519738-65-pos	+	CTCGCATTCCTCAGTACCCC	AGG	NGG	65	Insertion
FBN1	527157	75.9023	70.2	chr15-48782272-48782273_18ATinsA-527157-pos-c	+	GTCCTCGTACCTCAGGAAGC	AGG	NGG	AT	A	18	TCGTACCTCAGGA	AGCAGGTTTCCAGGCGGATATCTGTCAGAGGGAATCAAGGGAGGTTAAAT	50	ATTTAACCTCCCTTGATTCCCTCTGACAGATATCCGCCTGGAAACCTGCTTCCTGAGGTACGA	0.54	527157-43-neg	-	TTGGGGCAGTGGAAGCCGTG	TGG	NGG	43	Insertion
FBN1	527157	65.4651	70.2	chr15-48782272-48782273_10ATinsA-527157-pos-c	+	ACCTCAGGAAGCAGGTTTCC	AGG	NGG	AT	A	10	CAGGAAGCAGGTT	TCCAGGCGGATATCTGTCAGAGGGAATCAAGGGAGGTTAAATAGAGCCAC	50	GTGGCTCTATTTAACCTCCCTTGATTCCCTCTGACAGATATCCGCCTGGAAACCTGCTTCCTG	0.54	527157-43-neg	-	TTGGGGCAGTGGAAGCCGTG	TGG	NGG	43	Insertion
FBN1	200154	77.5661	78.6386	chr15-48787395-48787396_13CAinsC-200154-pos-c	+	GGAGCAGCACTGGGACTTTA	AGG	NGG	CA	C	13	CAGCACTGGGACT	TTAAGGTGGCTCCATTGATGTTGATCTCACATCGCCCATCAATGACAGTC	50	GACTGTCATTGATGGGCGATGTGAGATCAACATCAATGGAGCCACCTTAAAGTCCCAGTGCTG	0.62	200154-46-neg	-	AAACCATCAAGGGCACTTGC	TGG	NGG	46	Insertion
FBN1	200154	82.9999	78.6386	chr15-48787395-48787396_10CAinsC-200154-pos-c	+	GCAGCACTGGGACTTTAAGG	TGG	NGG	CA	C	10	CACTGGGACTTTA	AGGTGGCTCCATTGATGTTGATCTCACATCGCCCATCAATGACAGTCTGC	50	GCAGACTGTCATTGATGGGCGATGTGAGATCAACATCAATGGAGCCACCTTAAAGTCCCAGTG	0.46	200154-46-neg	-	AAACCATCAAGGGCACTTGC	TGG	NGG	46	Insertion
FBN1	200154	74.8009	83.3136	chr15-48787395-48787396_29CAinsC-200154-neg-c	-	TGCTGGCAGACTGTCATTGA	TGG	NGG	CA	C	29	ATGACAGTCTGCC	ACTGGGACTTTAAGGTGGCTCCATTGATGTTGATCTCACATCGCCCATCA	50	ACTGGGACTTTAAGGTGGCTCCATTGATGTTGATCTCACATCGCCCATCAATGACAGTCTGCC	0.54	200154-74-pos	+	ATGGGTTTCTCTTACCAACT	TGG	NGG	74	Insertion
FBN1	200154	78.6386	83.3136	chr15-48787395-48787396_46CAinsC-200154-neg-c	-	AAACCATCAAGGGCACTTGC	TGG	NGG	CA	C	46	AGTGCCCTTGATG	GCTCCATTGATGTTGATCTCACATCGCCCATCAATGACAGTCTGCCAGCA	50	GCTCCATTGATGTTGATCTCACATCGCCCATCAATGACAGTCTGCCAGCAAGTGCCCTTGATG	0.54	200154-74-pos	+	ATGGGTTTCTCTTACCAACT	TGG	NGG	74	Insertion
FBN1	280865	77.5661	78.6386	chr15-48787395-48787399_13CATTGinsC-280865-pos-c	+	GGAGCAGCACTGGGACTTTA	AGG	NGG	CATTG	C	13	CAGCACTGGGACT	TTAAGGTGGCTCCATTGATGTTGATCTCACATCGCCCATCAATGACAGTC	50	GACTGTCATTGATGGGCGATGTGAGATCAACATCAATGGAGCCACCTTAAAGTCCCAGTGCTG	0.62	280865-46-neg	-	AAACCATCAAGGGCACTTGC	TGG	NGG	46	Insertion
FBN1	280865	82.9999	78.6386	chr15-48787395-48787399_10CATTGinsC-280865-pos-c	+	GCAGCACTGGGACTTTAAGG	TGG	NGG	CATTG	C	10	CACTGGGACTTTA	AGGTGGCTCCATTGATGTTGATCTCACATCGCCCATCAATGACAGTCTGC	50	GCAGACTGTCATTGATGGGCGATGTGAGATCAACATCAATGGAGCCACCTTAAAGTCCCAGTG	0.46	280865-46-neg	-	AAACCATCAAGGGCACTTGC	TGG	NGG	46	Insertion
FBN1	280865	74.8009	83.3136	chr15-48787395-48787399_29CATTGinsC-280865-neg-c	-	TGCTGGCAGACTGTCATTGA	TGG	NGG	CATTG	C	29	ATGACAGTCTGCC	ACTGGGACTTTAAGGTGGCTCCATTGATGTTGATCTCACATCGCCCATCA	50	ACTGGGACTTTAAGGTGGCTCCATTGATGTTGATCTCACATCGCCCATCAATGACAGTCTGCC	0.54	280865-74-pos	+	ATGGGTTTCTCTTACCAACT	TGG	NGG	74	Insertion
FBN1	280865	78.6386	83.3136	chr15-48787395-48787399_46CATTGinsC-280865-neg-c	-	AAACCATCAAGGGCACTTGC	TGG	NGG	CATTG	C	46	AGTGCCCTTGATG	GCTCCATTGATGTTGATCTCACATCGCCCATCAATGACAGTCTGCCAGCA	50	GCTCCATTGATGTTGATCTCACATCGCCCATCAATGACAGTCTGCCAGCAAGTGCCCTTGATG	0.54	280865-74-pos	+	ATGGGTTTCTCTTACCAACT	TGG	NGG	74	Insertion
FBN1	549098	77.5661	66.8377	chr15-48787410-48787411_28CAinsC-549098-pos-c	+	GGAGCAGCACTGGGACTTTA	AGG	NGG	CA	C	28	CAGCACTGGGACT	TTAAGGTGGCTCCATTGATGTTGATCTCACATCGCCCATCAATGACAGTC	50	GACTGTCATTGATGGGCGATGTGAGATCAACATCAATGGAGCCACCTTAAAGTCCCAGTGCTG	0.62	549098-41-neg	-	TCCTCTGCAGAAACCATCAA	GGG	NGG	41	Insertion
FBN1	549098	82.9999	66.8377	chr15-48787410-48787411_25CAinsC-549098-pos-c	+	GCAGCACTGGGACTTTAAGG	TGG	NGG	CA	C	25	CACTGGGACTTTA	AGGTGGCTCCATTGATGTTGATCTCACATCGCCCATCAATGACAGTCTGC	50	GCAGACTGTCATTGATGGGCGATGTGAGATCAACATCAATGGAGCCACCTTAAAGTCCCAGTG	0.46	549098-41-neg	-	TCCTCTGCAGAAACCATCAA	GGG	NGG	41	Insertion
FBN1	549098	74.8009	83.3136	chr15-48787410-48787411_14CAinsC-549098-neg-c	-	TGCTGGCAGACTGTCATTGA	TGG	NGG	CA	C	14	ATGACAGTCTGCC	ACTGGGACTTTAAGGTGGCTCCATTGATGTTGATCTCACATCGCCCATCA	50	ACTGGGACTTTAAGGTGGCTCCATTGATGTTGATCTCACATCGCCCATCAATGACAGTCTGCC	0.54	549098-89-pos	+	ATGGGTTTCTCTTACCAACT	TGG	NGG	89	Insertion
FBN1	549098	78.6386	83.3136	chr15-48787410-48787411_31CAinsC-549098-neg-c	-	AAACCATCAAGGGCACTTGC	TGG	NGG	CA	C	31	AGTGCCCTTGATG	GCTCCATTGATGTTGATCTCACATCGCCCATCAATGACAGTCTGCCAGCA	50	GCTCCATTGATGTTGATCTCACATCGCCCATCAATGACAGTCTGCCAGCAAGTGCCCTTGATG	0.54	549098-89-pos	+	ATGGGTTTCTCTTACCAACT	TGG	NGG	89	Insertion
FBN1	549098	66.8377	83.3136	chr15-48787410-48787411_41CAinsC-549098-neg-c	-	TCCTCTGCAGAAACCATCAA	GGG	NGG	CA	C	41	ATGGTTTCTGCAG	TGTTGATCTCACATCGCCCATCAATGACAGTCTGCCAGCAAGTGCCCTTG	50	TGTTGATCTCACATCGCCCATCAATGACAGTCTGCCAGCAAGTGCCCTTGATGGTTTCTGCAG	0.46	549098-89-pos	+	ATGGGTTTCTCTTACCAACT	TGG	NGG	89	Insertion
FBN1	549098	66.7083	83.3136	chr15-48787410-48787411_42CAinsC-549098-neg-c	-	CTCCTCTGCAGAAACCATCA	AGG	NGG	CA	C	42	TGGTTTCTGCAGA	GTTGATCTCACATCGCCCATCAATGACAGTCTGCCAGCAAGTGCCCTTGA	50	GTTGATCTCACATCGCCCATCAATGACAGTCTGCCAGCAAGTGCCCTTGATGGTTTCTGCAGA	0.46	549098-89-pos	+	ATGGGTTTCTCTTACCAACT	TGG	NGG	89	Insertion
FBN1	517123	66.8377	81.6123	chr15-48787441-48787443_10AGTinsA-517123-neg-c	-	TCCTCTGCAGAAACCATCAA	GGG	NGG	AGT	A	10	ATGGTTTCTGCAG	TGTTGATCTCACATCGCCCATCAATGACAGTCTGCCAGCAAGTGCCCTTG	50	TGTTGATCTCACATCGCCCATCAATGACAGTCTGCCAGCAAGTGCCCTTGATGGTTTCTGCAG	0.46	517123-84-pos	+	GGCTTCCCCACGCAGCACCG	AGG	NGG	84	Insertion
FBN1	517123	66.7083	81.6123	chr15-48787441-48787443_11AGTinsA-517123-neg-c	-	CTCCTCTGCAGAAACCATCA	AGG	NGG	AGT	A	11	TGGTTTCTGCAGA	GTTGATCTCACATCGCCCATCAATGACAGTCTGCCAGCAAGTGCCCTTGA	50	GTTGATCTCACATCGCCCATCAATGACAGTCTGCCAGCAAGTGCCCTTGATGGTTTCTGCAGA	0.46	517123-84-pos	+	GGCTTCCCCACGCAGCACCG	AGG	NGG	84	Insertion
FBN1	423245	42.6076	71.3765	chr15-48796042-48796047_43GCAACAinsG-423245-pos-c	+	CCTGAATTCTGTGCAGGACA	CGG	NGG	GCAACA	G	43	AATTCTGTGCAGG	ACACGGCTGGCAAGGTTCCCCAAATGCATACTCAGTGCTGGCGCAACAGC	50	GCTGTTGCGCCAGCACTGAGTATGCATTTGGGGAACCTTGCCAGCCGTGTCCTGCACAGAATT	0.46	423245-58-neg	-	TGCTATGGTGGATACAAGAG	AGG	NGG	58	Insertion
FBN1	423245	81.5496	71.3765	chr15-48796042-48796047_39GCAACAinsG-423245-pos-c	+	AATTCTGTGCAGGACACGGC	TGG	NGG	GCAACA	G	39	CTGTGCAGGACAC	GGCTGGCAAGGTTCCCCAAATGCATACTCAGTGCTGGCGCAACAGCATTC	50	GAATGCTGTTGCGCCAGCACTGAGTATGCATTTGGGGAACCTTGCCAGCCGTGTCCTGCACAG	0.62	423245-58-neg	-	TGCTATGGTGGATACAAGAG	AGG	NGG	58	Insertion
FBN1	406278	71.3765	80.1329	chr15-48796068-48796069_32CTinsC-406278-neg-c	-	TGCTATGGTGGATACAAGAG	AGG	NGG	CT	C	32	TTGTATCCACCAT	ATTCAGATTTAGTGACAGCACCAAACAAAGGTTTGATACACTGGCCTCTC	50	ATTCAGATTTAGTGACAGCACCAAACAAAGGTTTGATACACTGGCCTCTCTTGTATCCACCAT	0.38	406278-75-pos	+	CACATACCTGAATTCTGTGC	AGG	NGG	75	Insertion
FBN1	406278	79.8437	80.1329	chr15-48796068-48796069_44CTinsC-406278-neg-c	-	ATGCGGAGCACATGCTATGG	TGG	NGG	CT	C	44	TAGCATGTGCTCC	TGACAGCACCAAACAAAGGTTTGATACACTGGCCTCTCTTGTATCCACCA	50	TGACAGCACCAAACAAAGGTTTGATACACTGGCCTCTCTTGTATCCACCATAGCATGTGCTCC	0.54	406278-75-pos	+	CACATACCTGAATTCTGTGC	AGG	NGG	75	Insertion
FBN1	418751	60.7284	42.6076	chr15-48796089-48796094_6ACTGGCinsA-418751-neg-c	-	TGGTGGATACAAGAGAGGCC	AGG	NGG	ACTGGC	A	6	CTCTCTTGTATCC	ACAGCATTCAGATTTAGTGACAGCACCAAACAAAGGTTTGATACACTGGC	50	ACAGCATTCAGATTTAGTGACAGCACCAAACAAAGGTTTGATACACTGGCCTCTCTTGTATCC	0.46	418751-90-pos	+	CCTGAATTCTGTGCAGGACA	CGG	NGG	90	Insertion
FBN1	418751	71.3765	42.6076	chr15-48796089-48796094_11ACTGGCinsA-418751-neg-c	-	TGCTATGGTGGATACAAGAG	AGG	NGG	ACTGGC	A	11	TTGTATCCACCAT	ATTCAGATTTAGTGACAGCACCAAACAAAGGTTTGATACACTGGCCTCTC	50	ATTCAGATTTAGTGACAGCACCAAACAAAGGTTTGATACACTGGCCTCTCTTGTATCCACCAT	0.38	418751-90-pos	+	CCTGAATTCTGTGCAGGACA	CGG	NGG	90	Insertion
FBN1	418751	79.8437	42.6076	chr15-48796089-48796094_23ACTGGCinsA-418751-neg-c	-	ATGCGGAGCACATGCTATGG	TGG	NGG	ACTGGC	A	23	TAGCATGTGCTCC	TGACAGCACCAAACAAAGGTTTGATACACTGGCCTCTCTTGTATCCACCA	50	TGACAGCACCAAACAAAGGTTTGATACACTGGCCTCTCTTGTATCCACCATAGCATGTGCTCC	0.54	418751-90-pos	+	CCTGAATTCTGTGCAGGACA	CGG	NGG	90	Insertion
FBN1	418751	65.35	42.6076	chr15-48796089-48796094_40ACTGGCinsA-418751-neg-c	-	CCTGTTTAGACACACACATG	CGG	NGG	ACTGGC	A	40	GTGTGTGTCTAAA	GGTTTGATACACTGGCCTCTCTTGTATCCACCATAGCATGTGCTCCGCAT	50	GGTTTGATACACTGGCCTCTCTTGTATCCACCATAGCATGTGCTCCGCATGTGTGTGTCTAAA	0.38	418751-90-pos	+	CCTGAATTCTGTGCAGGACA	CGG	NGG	90	Insertion
FBN1	527214	79.8437	68.9054	chr15-48796094-48796098_18ATACAinsC-527214-neg-c	-	ATGCGGAGCACATGCTATGG	TGG	NGG	ATACA	C	18	TAGCATGTGCTCC	TGACAGCACCAAACAAAGGTTTGATACACTGGCCTCTCTTGTATCCACCA	50	TGACAGCACCAAACAAAGGTTTGATACACTGGCCTCTCTTGTATCCACCATAGCATGTGCTCC	0.54	527214-86-pos	+	TGTGCAGGACACGGCTGGCA	AGG	NGG	86	Insertion
FBN1	527214	65.35	68.9054	chr15-48796094-48796098_35ATACAinsC-527214-neg-c	-	CCTGTTTAGACACACACATG	CGG	NGG	ATACA	C	35	GTGTGTGTCTAAA	GGTTTGATACACTGGCCTCTCTTGTATCCACCATAGCATGTGCTCCGCAT	50	GGTTTGATACACTGGCCTCTCTTGTATCCACCATAGCATGTGCTCCGCATGTGTGTGTCTAAA	0.38	527214-86-pos	+	TGTGCAGGACACGGCTGGCA	AGG	NGG	86	Insertion
FBN1	200149	82.0849	76.354	chr15-48802275-48802276_7GCinsG-200149-neg-c	-	TTTCATTGCGTGTGTAATGC	GGG	NGG	GC	G	7	TTACACACGCAAT	TATTATTACCTTCACAGTTCTTCCCATCTCGTGTAACATGAAAGCCCGCA	50	TATTATTACCTTCACAGTTCTTCCCATCTCGTGTAACATGAAAGCCCGCATTACACACGCAAT	0.38	200149-75-pos	+	CCCTGATATTGAAACTGCAA	TGG	NGG	75	Insertion
FBN1	431982	88.5864	84.5607	chr15-48805763-48805764_38GTinsG-431982-pos-c	+	TATGTCCCACATTCCACGTC	AGG	NGG	GT	G	38	TCCCACATTCCAC	GTCAGGAGCCAGGACCATACCTCGGCATTCTGTCCGCGTGAGTGTGCTCT	50	AGAGCACACTCACGCGGACAGAATGCCGAGGTATGGTCCTGGCTCCTGACGTGGAATGTGGGA	0.54	431982-51-neg	-	GGTGAGTGTATTAACAACCA	GGG	NGG	51	Insertion
FBN1	431982	78.0253	84.5607	chr15-48805763-48805764_31GTinsG-431982-pos-c	+	CACATTCCACGTCAGGAGCC	AGG	NGG	GT	G	31	TTCCACGTCAGGA	GCCAGGACCATACCTCGGCATTCTGTCCGCGTGAGTGTGCTCTGATATCC	50	GGATATCAGAGCACACTCACGCGGACAGAATGCCGAGGTATGGTCCTGGCTCCTGACGTGGAA	0.54	431982-51-neg	-	GGTGAGTGTATTAACAACCA	GGG	NGG	51	Insertion
FBN1	662516	79.4035	75.9001	chr15-48805796-48805797_13CAinsC-662516-pos-c	+	GTGTGCTCTGATATCCAGCT	CGG	NGG	CA	C	13	GCTCTGATATCCA	GCTCGGCACTGACAGGTGTACGAACCCTGGTTGTTAATACACTCACCACC	50	GGTGGTGAGTGTATTAACAACCAGGGTTCGTACACCTGTCAGTGCCGAGCTGGATATCAGAGC	0.46	662516-42-neg	-	TGTGAGAAAAACCCCTGTGC	TGG	NGG	42	Insertion
FBN1	663648	81.8405	82.9973	chr15-48807651-48807652_21TGinsT-663648-pos-c	+	ACCCTTTGTTGCACTCACAC	CGG	NGG	TG	T	21	TTTGTTGCACTCA	CACCGGCAACTCCCAGGAGTTGGAATGCAGCGTCCATTTTGACAGAGATA	50	TATCTCTGTCAAAATGGACGCTGCATTCCAACTCCTGGGAGTTGCCGGTGTGAGTGCAACAAA	0.38	663648-41-neg	-	CGTTACTGATTACTGCCAGT	TGG	NGG	41	Insertion
FBN1	663648	76.1381	82.9973	chr15-48807651-48807652_10TGinsT-663648-pos-c	+	CACTCACACCGGCAACTCCC	AGG	NGG	TG	T	10	CACACCGGCAACT	CCCAGGAGTTGGAATGCAGCGTCCATTTTGACAGAGATAGCGGACCAACT	50	AGTTGGTCCGCTATCTCTGTCAAAATGGACGCTGCATTCCAACTCCTGGGAGTTGCCGGTGTG	0.62	663648-41-neg	-	CGTTACTGATTACTGCCAGT	TGG	NGG	41	Insertion
FBN1	663648	69.4325	82.9973	chr15-48807651-48807652_3TGinsT-663648-pos-c	+	ACCGGCAACTCCCAGGAGTT	GGG	NGG	TG	T	3	GCAACTCCCAGGA	GTTGGAATGCAGCGTCCATTTTGACAGAGATAGCGGACCAACTGGCAGTA	50	TACTGCCAGTTGGTCCGCTATCTCTGTCAAAATGGACGCTGCATTCCAACTCCTGGGAGTTGC	0.62	663648-41-neg	-	CGTTACTGATTACTGCCAGT	TGG	NGG	41	Insertion
FBN1	179300	76.1858	81.8405	chr15-48807716-48807717_6GCinsG-179300-neg-c	-	TAATGTTCTTCTAGGGGTGC	TGG	NGG	GC	G	6	CCCCTAGAAGAAC	ACAGAGATAGCGGACCAACTGGCAGTAATCAGTAACGTTTACTGGCAGCA	50	ACAGAGATAGCGGACCAACTGGCAGTAATCAGTAACGTTTACTGGCAGCACCCCTAGAAGAAC	0.54	179300-86-pos	+	ACCCTTTGTTGCACTCACAC	CGG	NGG	86	Insertion
FBN1	179300	74.4107	81.8405	chr15-48807716-48807717_14GCinsG-179300-neg-c	-	ATGGGGCTTAATGTTCTTCT	AGG	NGG	GC	G	14	AGAACATTAAGCC	AGCGGACCAACTGGCAGTAATCAGTAACGTTTACTGGCAGCACCCCTAGA	50	AGCGGACCAACTGGCAGTAATCAGTAACGTTTACTGGCAGCACCCCTAGAAGAACATTAAGCC	0.38	179300-86-pos	+	ACCCTTTGTTGCACTCACAC	CGG	NGG	86	Insertion
FBN1	457159	73.2741	50.3295	chr15-48808419-48808420_6GTinsG-457159-pos-c	+	GGATACAGATATTCCACTGG	TGG	NGG	GT	G	6	ACAGATATTCCAC	TGGTGGTCGAGGGACCGGAATTTGAGGTCCAGGAGGAAAGCCAGGAGGAA	50	TTCCTCCTGGCTTTCCTCCTGGACCTCAAATTCCGGTCCCTCGACCACCAGTGGAATATCTGT	0.38	457159-41-neg	-	CCAGTTCTCCCTGTTCCTCC	TGG	NGG	41	Insertion
FBN1	263585	65.9371	78.4623	chr15-48808495-48808496_38TGinsT-263585-neg-c	-	CAAGCTGTGCTCTGTTCCTA	TGG	NGG	TG	T	38	GAACAGAGCACAG	GGGGCCAAGGGGTGGGGGAGGATATTCTGGTCTCCCAGGAATTACCATAG	50	GGGGCCAAGGGGTGGGGGAGGATATTCTGGTCTCCCAGGAATTACCATAGGAACAGAGCACAG	0.54	263585-85-pos	+	GATGGATACAGATATTCCAC	TGG	NGG	85	Insertion
FBN1	263912	66.8268	85.8258	chr15-48808515-48808516_6TCinsT-263912-neg-c	-	TGTTCCTATGGTAATTCCTG	GGG	NGG	TC	T	6	GAATTACCATAGG	AACTGGAGGAATGGGGCCAAGGGGTGGGGGAGGATATTCTGGTCTCCCAG	50	AACTGGAGGAATGGGGCCAAGGGGTGGGGGAGGATATTCTGGTCTCCCAGGAATTACCATAGG	0.38	263912-90-pos	+	TCCACTGGTGGTCGAGGGAC	CGG	NGG	90	Insertion
FBN1	263912	65.9371	85.8258	chr15-48808515-48808516_18TCinsT-263912-neg-c	-	CAAGCTGTGCTCTGTTCCTA	TGG	NGG	TC	T	18	GAACAGAGCACAG	GGGGCCAAGGGGTGGGGGAGGATATTCTGGTCTCCCAGGAATTACCATAG	50	GGGGCCAAGGGGTGGGGGAGGATATTCTGGTCTCCCAGGAATTACCATAGGAACAGAGCACAG	0.54	263912-90-pos	+	TCCACTGGTGGTCGAGGGAC	CGG	NGG	90	Insertion
FBN1	280570	73.7736	83.7043	chr15-48808526-48808528_5ACCinsA-280570-neg-c	-	AGCTGTGCTCTGTTCCTATG	GGG	NGG	ACC	A	5	AGGAACAGAGCAC	ATGGGGCCAAGGGGTGGGGGAGGATATTCTGGTCTCCCAGGAATTACCAT	50	ATGGGGCCAAGGGGTGGGGGAGGATATTCTGGTCTCCCAGGAATTACCATAGGAACAGAGCAC	0.54	280570-86-pos	+	GGGACCGGAATTTGAGGTCC	AGG	NGG	86	Insertion
FBN1	280570	78.6265	83.7043	chr15-48808526-48808528_6ACCinsA-280570-neg-c	-	AAGCTGTGCTCTGTTCCTAT	GGG	NGG	ACC	A	6	GGAACAGAGCACA	TGGGGCCAAGGGGTGGGGGAGGATATTCTGGTCTCCCAGGAATTACCATA	50	TGGGGCCAAGGGGTGGGGGAGGATATTCTGGTCTCCCAGGAATTACCATAGGAACAGAGCACA	0.54	280570-86-pos	+	GGGACCGGAATTTGAGGTCC	AGG	NGG	86	Insertion
FBN1	280570	65.9371	83.7043	chr15-48808526-48808528_7ACCinsA-280570-neg-c	-	CAAGCTGTGCTCTGTTCCTA	TGG	NGG	ACC	A	7	GAACAGAGCACAG	GGGGCCAAGGGGTGGGGGAGGATATTCTGGTCTCCCAGGAATTACCATAG	50	GGGGCCAAGGGGTGGGGGAGGATATTCTGGTCTCCCAGGAATTACCATAGGAACAGAGCACAG	0.54	280570-86-pos	+	GGGACCGGAATTTGAGGTCC	AGG	NGG	86	Insertion
FBN1	572222	92.5355	52.9082	chr15-48812992-48812993_16GTinsG-572222-neg-c	-	TTGTCCTCAGATGTTCGCCC	AGG	NGG	GT	G	16	CGAACATCTGAGG	GCTGGTTAGAGCAGCGCCCGTTTGTCAGAGCTGTGTAACAGTATCCTGGG	50	GCTGGTTAGAGCAGCGCCCGTTTGTCAGAGCTGTGTAACAGTATCCTGGGCGAACATCTGAGG	0.54	572222-84-pos	+	TGACCCCTGGAGACCAGCAT	CGG	NGG	84	Insertion
FBN1	457193	80.891	61.2041	chr15-48902934-48902935_7AGinsA-457193-pos-c	+	CATGTTAGACTTACTGGATC	TGG	NGG	AG	A	7	TTAGACTTACTGG	ATCTGGAGCCACAGGAAGGAGCTATCTGACCAGATGGGCAAGTGCACATA	50	TATGTGCACTTGCCCATCTGGTCAGATAGCTCCTTCCTGTGGCTCCAGATCCAGTAAGTCTAA	0.38	457193-68-neg	-	TGCCGGCATTCCTGTGGGGA	TGG	NGG	68	Insertion
FBN1	457193	81.5456	61.2041	chr15-48902934-48902935_4AGinsA-457193-pos-c	+	GTTAGACTTACTGGATCTGG	AGG	NGG	AG	A	4	GACTTACTGGATC	TGGAGCCACAGGAAGGAGCTATCTGACCAGATGGGCAAGTGCACATATTT	50	AAATATGTGCACTTGCCCATCTGGTCAGATAGCTCCTTCCTGTGGCTCCAGATCCAGTAAGTC	0.46	457193-68-neg	-	TGCCGGCATTCCTGTGGGGA	TGG	NGG	68	Insertion
FBN1	457193	70.0588	58.648	chr15-48902934-48902935_8AGinsA-457193-neg-c	-	GGTCAGATAGCTCCTTCCTG	TGG	NGG	AG	A	8	GAAGGAGCTATCT	ATAATATTATATATAATGACATGTTAGACTTACTGGATCTGGAGCCACAG	50	ATAATATTATATATAATGACATGTTAGACTTACTGGATCTGGAGCCACAGGAAGGAGCTATCT	0.46	457193-74-pos	+	GGAAAGCCAAAATCAAATTT	AGG	NGG	74	Insertion
FBN1	457193	87.9586	58.648	chr15-48902934-48902935_29AGinsA-457193-neg-c	-	AATATGTGCACTTGCCCATC	TGG	NGG	AG	A	29	GGGCAAGTGCACA	TGTTAGACTTACTGGATCTGGAGCCACAGGAAGGAGCTATCTGACCAGAT	50	TGTTAGACTTACTGGATCTGGAGCCACAGGAAGGAGCTATCTGACCAGATGGGCAAGTGCACA	0.62	457193-74-pos	+	GGAAAGCCAAAATCAAATTT	AGG	NGG	74	Insertion
CYP19A1	653853	95.5426	79.7226	chr15-51504721-51504722_49TAinsT-653853-pos-c	+	CGCATGACCAAGTCCACGAC	AGG	NGG	TA	T	49	TGACCAAGTCCAC	GACAGGCTGGTACCGCATGCTCTCATAAATGAAGTTTTCCATCACTTTTA	50	TAAAAGTGATGGAAAACTTCATTTATGAGAGCATGCGGTACCAGCCTGTCGTGGACTTGGTCA	0.54	653853-87-neg	-	GCTTTAATACCAATCACAGA	TGG	NGG	87	Insertion
CYP19A1	653853	88.5875	79.7226	chr15-51504721-51504722_45TAinsT-653853-pos-c	+	TGACCAAGTCCACGACAGGC	TGG	NGG	TA	T	45	CAAGTCCACGACA	GGCTGGTACCGCATGCTCTCATAAATGAAGTTTTCCATCACTTTTAATTT	50	AAATTAAAAGTGATGGAAAACTTCATTTATGAGAGCATGCGGTACCAGCCTGTCGTGGACTTG	0.54	653853-87-neg	-	GCTTTAATACCAATCACAGA	TGG	NGG	87	Insertion
TCF12	127271	79.2074	77.8787	chr15-57545564-57545565_41TAinsT-127271-pos-c	+	TGTGCTGCGGAACCATGCTG	TGG	NGG	TA	T	41	CTGCGGAACCATG	CTGTGGGACCTTCCACCAGTTTGCCTGCTGGTCACAGTGATATACATAGT	50	ACTATGTATATCACTGTGACCAGCAGGCAAACTGGTGGAAGGTCCCACAGCATGGTTCCGCAG	0.62	127271-51-neg	-	ATCCTCCATAGTTTGAATTG	AGG	NGG	51	Insertion
TCF12	127271	79.8945	77.8787	chr15-57545564-57545565_40TAinsT-127271-pos-c	+	GTGCTGCGGAACCATGCTGT	GGG	NGG	TA	T	40	TGCGGAACCATGC	TGTGGGACCTTCCACCAGTTTGCCTGCTGGTCACAGTGATATACATAGTT	50	AACTATGTATATCACTGTGACCAGCAGGCAAACTGGTGGAAGGTCCCACAGCATGGTTCCGCA	0.62	127271-51-neg	-	ATCCTCCATAGTTTGAATTG	AGG	NGG	51	Insertion
TCF12	127271	73.6023	77.8787	chr15-57545564-57545565_16TAinsT-127271-pos-c	+	CCTTCCACCAGTTTGCCTGC	TGG	NGG	TA	T	16	CCACCAGTTTGCC	TGCTGGTCACAGTGATATACATAGTTTATTGGGACCATCCCATAATGCAC	50	GTGCATTATGGGATGGTCCCAATAAACTATGTATATCACTGTGACCAGCAGGCAAACTGGTGG	0.62	127271-51-neg	-	ATCCTCCATAGTTTGAATTG	AGG	NGG	51	Insertion
TCF12	127271	85.6013	85.8154	chr15-57545564-57545565_29TAinsT-127271-neg-c	-	GCTTCCAATTGGTGCATTAT	GGG	NGG	TA	T	29	ATGCACCAATTGG	TTTGCCTGCTGGTCACAGTGATATACATAGTTTATTGGGACCATCCCATA	50	TTTGCCTGCTGGTCACAGTGATATACATAGTTTATTGGGACCATCCCATAATGCACCAATTGG	0.46	127271-77-pos	+	GGAGGATCGTTTAGACAGAC	TGG	NGG	77	Insertion
TCF12	127271	88.9713	85.8154	chr15-57545564-57545565_30TAinsT-127271-neg-c	-	GGCTTCCAATTGGTGCATTA	TGG	NGG	TA	T	30	TGCACCAATTGGA	TTGCCTGCTGGTCACAGTGATATACATAGTTTATTGGGACCATCCCATAA	50	TTGCCTGCTGGTCACAGTGATATACATAGTTTATTGGGACCATCCCATAATGCACCAATTGGA	0.46	127271-77-pos	+	GGAGGATCGTTTAGACAGAC	TGG	NGG	77	Insertion
TCF12	127271	75.7375	85.8154	chr15-57545564-57545565_40TAinsT-127271-neg-c	-	TTTGAATTGAGGCTTCCAAT	TGG	NGG	TA	T	40	GGAAGCCTCAATT	GTCACAGTGATATACATAGTTTATTGGGACCATCCCATAATGCACCAATT	50	GTCACAGTGATATACATAGTTTATTGGGACCATCCCATAATGCACCAATTGGAAGCCTCAATT	0.46	127271-77-pos	+	GGAGGATCGTTTAGACAGAC	TGG	NGG	77	Insertion
TCF12	377099	86.614	32.6864	chr15-57554311-57554313_37ACTinsA-377099-neg-c	-	AAGTAGTGACTGTACTAGAC	AGG	NGG	ACT	A	37	TAGTACAGTCACT	ACTCATCGGGAAGACTCTGTCAGTCTCAATGGCAATCATTCAGTCCTGTC	50	ACTCATCGGGAAGACTCTGTCAGTCTCAATGGCAATCATTCAGTCCTGTCTAGTACAGTCACT	0.38	377099-87-pos	+	TTAAACCTAGTAAAATAATT	TGG	NGG	87	Insertion
TCF12	55912	86.614	32.6864	chr15-57554314-57554315_34CTinsC-55912-neg-c	-	AAGTAGTGACTGTACTAGAC	AGG	NGG	CT	C	34	TAGTACAGTCACT	ACTCATCGGGAAGACTCTGTCAGTCTCAATGGCAATCATTCAGTCCTGTC	50	ACTCATCGGGAAGACTCTGTCAGTCTCAATGGCAATCATTCAGTCCTGTCTAGTACAGTCACT	0.38	55912-90-pos	+	TTAAACCTAGTAAAATAATT	TGG	NGG	90	Insertion
VPS13C	222068	98.0958	44.6875	chr15-62305256-62305260_36TTCTGinsT-222068-neg-c	-	TTGATAGTCTTAGCGCCTAC	TGG	NGG	TTCTG	T	36	GGCGCTAAGACTA	ATCTGTTCCCTTGATCTCTGGTAAGACATGCTGCAATTTACATTCCAGTA	50	ATCTGTTCCCTTGATCTCTGGTAAGACATGCTGCAATTTACATTCCAGTAGGCGCTAAGACTA	0.54	222068-68-pos	+	CTCTTATATTAAACAAATTT	AGG	NGG	68	Insertion
VPS13C	224604	98.0958	44.6875	chr15-62305257-62305261_35CTCTGinsC-224604-neg-c	-	TTGATAGTCTTAGCGCCTAC	TGG	NGG	CTCTG	C	35	GGCGCTAAGACTA	ATCTGTTCCCTTGATCTCTGGTAAGACATGCTGCAATTTACATTCCAGTA	50	ATCTGTTCCCTTGATCTCTGGTAAGACATGCTGCAATTTACATTCCAGTAGGCGCTAAGACTA	0.54	224604-69-pos	+	CTCTTATATTAAACAAATTT	AGG	NGG	69	Insertion
CA12	218367	65.4029	69.2624	chr15-63631032-63631036_15GAGGTinsG-218367-pos-c	+	GCACTGCCTCTCCTCACCTT	GGG	NGG	GAGGT	G	15	TGCCTCTCCTCAC	CTTGGGAGAAGGAGGTGTATACCAGCCTCTCATCGAACTTCTGGACCTGC	50	GCAGGTCCAGAAGTTCGATGAGAGGCTGGTATACACCTCCTTCTCCCAAGGTGAGGAGAGGCA	0.62	218367-79-neg	-	AGCCCTGTACTGCACACACA	TGG	NGG	79	Insertion
CA12	218367	85.7125	80.2763	chr15-63631032-63631036_37GAGGTinsG-218367-neg-c	-	AATGATCAACAACTTCCGGC	AGG	NGG	GAGGT	G	37	GGAAGTTGTTGAT	TTGGGAGAAGGAGGTGTATACCAGCCTCTCATCGAACTTCTGGACCTGCC	50	TTGGGAGAAGGAGGTGTATACCAGCCTCTCATCGAACTTCTGGACCTGCCGGAAGTTGTTGAT	0.38	218367-66-pos	+	CACAGAAGATCCCAATGTCT	TGG	NGG	66	Insertion
SPG21	573980	74.1024	82.4568	chr15-65273307-65273308_37TCinsT-573980-pos-c	+	ACATCTGCAGTTCCACTGAC	AGG	NGG	TC	T	37	CTGCAGTTCCACT	GACAGGGGGCAGGAATATGAGAGGACACCTGATACTTCGGGGGCCCGCGT	50	ACGCGGGCCCCCGAAGTATCAGGTGTCCTCTCATATTCCTGCCCCCTGTCAGTGGAACTGCAG	0.54	573980-53-neg	-	ACCTTCCCTCCAGATTATTG	TGG	NGG	53	Insertion
SPG21	573980	72.3667	82.4568	chr15-65273307-65273308_36TCinsT-573980-pos-c	+	CATCTGCAGTTCCACTGACA	GGG	NGG	TC	T	36	TGCAGTTCCACTG	ACAGGGGGCAGGAATATGAGAGGACACCTGATACTTCGGGGGCCCGCGTC	50	GACGCGGGCCCCCGAAGTATCAGGTGTCCTCTCATATTCCTGCCCCCTGTCAGTGGAACTGCA	0.54	573980-53-neg	-	ACCTTCCCTCCAGATTATTG	TGG	NGG	53	Insertion
SPG21	573980	64.8205	82.4568	chr15-65273307-65273308_35TCinsT-573980-pos-c	+	ATCTGCAGTTCCACTGACAG	GGG	NGG	TC	T	35	GCAGTTCCACTGA	CAGGGGGCAGGAATATGAGAGGACACCTGATACTTCGGGGGCCCGCGTCA	50	TGACGCGGGCCCCCGAAGTATCAGGTGTCCTCTCATATTCCTGCCCCCTGTCAGTGGAACTGC	0.54	573980-53-neg	-	ACCTTCCCTCCAGATTATTG	TGG	NGG	53	Insertion
SPG21	573980	68.0932	82.4568	chr15-65273307-65273308_34TCinsT-573980-pos-c	+	TCTGCAGTTCCACTGACAGG	GGG	NGG	TC	T	34	CAGTTCCACTGAC	AGGGGGCAGGAATATGAGAGGACACCTGATACTTCGGGGGCCCGCGTCAT	50	ATGACGCGGGCCCCCGAAGTATCAGGTGTCCTCTCATATTCCTGCCCCCTGTCAGTGGAACTG	0.54	573980-53-neg	-	ACCTTCCCTCCAGATTATTG	TGG	NGG	53	Insertion
SPG21	573980	66.1372	82.4568	chr15-65273307-65273308_19TCinsT-573980-pos-c	+	ACAGGGGGCAGGAATATGAG	AGG	NGG	TC	T	19	GGGGCAGGAATAT	GAGAGGACACCTGATACTTCGGGGGCCCGCGTCATAGAGCGACCATATCT	50	AGATATGGTCGCTCTATGACGCGGGCCCCCGAAGTATCAGGTGTCCTCTCATATTCCTGCCCC	0.54	573980-53-neg	-	ACCTTCCCTCCAGATTATTG	TGG	NGG	53	Insertion
SPG21	573980	85.4294	82.4568	chr15-65273307-65273308_2TCinsT-573980-pos-c	+	GAGAGGACACCTGATACTTC	CGG	NGG	TC	T	2	GGACACCTGATAC	TTCGGGGGCCCGCGTCATAGAGCGACCATATCTTACTGTCATCATCATCC	50	GGATGATGATGACAGTAAGATATGGTCGCTCTATGACGCGGGCCCCCGAAGTATCAGGTGTCC	0.54	573980-53-neg	-	ACCTTCCCTCCAGATTATTG	TGG	NGG	53	Insertion
SPG21	573980	59.2706	82.4568	chr15-65273307-65273308_1TCinsT-573980-pos-c	+	AGAGGACACCTGATACTTCC	GGG	NGG	TC	T	1	GACACCTGATACT	TCGGGGGCCCGCGTCATAGAGCGACCATATCTTACTGTCATCATCATCCA	50	TGGATGATGATGACAGTAAGATATGGTCGCTCTATGACGCGGGCCCCCGAAGTATCAGGTGTC	0.46	573980-53-neg	-	ACCTTCCCTCCAGATTATTG	TGG	NGG	53	Insertion
SPG21	573980	98.0961	71.5414	chr15-65273307-65273308_13TCinsT-573980-neg-c	-	ATATGGTCGCTCTATGACGC	GGG	NGG	TC	T	13	TCATAGAGCGACC	TGACAGGGGGCAGGAATATGAGAGGACACCTGATACTTCGGGGGCCCGCG	50	TGACAGGGGGCAGGAATATGAGAGGACACCTGATACTTCGGGGGCCCGCGTCATAGAGCGACC	0.54	573980-66-pos	+	CAGTCAGAGCCAAAATCTGC	CGG	NGG	66	Insertion
SPG21	573980	98.7203	71.5414	chr15-65273307-65273308_14TCinsT-573980-neg-c	-	GATATGGTCGCTCTATGACG	CGG	NGG	TC	T	14	CATAGAGCGACCA	GACAGGGGGCAGGAATATGAGAGGACACCTGATACTTCGGGGGCCCGCGT	50	GACAGGGGGCAGGAATATGAGAGGACACCTGATACTTCGGGGGCCCGCGTCATAGAGCGACCA	0.54	573980-66-pos	+	CAGTCAGAGCCAAAATCTGC	CGG	NGG	66	Insertion
SPG21	573980	63.0557	71.5414	chr15-65273307-65273308_30TCinsT-573980-neg-c	-	ATGATGATGACAGTAAGATA	TGG	NGG	TC	T	30	CTTACTGTCATCA	ATGAGAGGACACCTGATACTTCGGGGGCCCGCGTCATAGAGCGACCATAT	50	ATGAGAGGACACCTGATACTTCGGGGGCCCGCGTCATAGAGCGACCATATCTTACTGTCATCA	0.38	573980-66-pos	+	CAGTCAGAGCCAAAATCTGC	CGG	NGG	66	Insertion
SMAD3	477571	84.3257	63.5674	chr15-67457268-67457269_8AGinsA-477571-pos-c	+	GCCGGTTGCAGGTGTCCCAT	CGG	NGG	AG	A	8	GTTGCAGGTGTCC	CATCGGAAGGGGCTCCCTCATGTCATCTACTGCCGCCTGTGGCGATGGCC	50	GGCCATCGCCACAGGCGGCAGTAGATGACATGAGGGAGCCCCTTCCGATGGGACACCTGCAAC	0.62	477571-47-neg	-	TCGTGGTGGCTGTGCAGGTC	TGG	NGG	47	Insertion
SMAD3	477571	88.1803	63.5674	chr15-67457268-67457269_4AGinsA-477571-pos-c	+	GTTGCAGGTGTCCCATCGGA	AGG	NGG	AG	A	4	CAGGTGTCCCATC	GGAAGGGGCTCCCTCATGTCATCTACTGCCGCCTGTGGCGATGGCCAGAC	50	GTCTGGCCATCGCCACAGGCGGCAGTAGATGACATGAGGGAGCCCCTTCCGATGGGACACCTG	0.62	477571-47-neg	-	TCGTGGTGGCTGTGCAGGTC	TGG	NGG	47	Insertion
SMAD3	477571	89.9557	63.5674	chr15-67457268-67457269_3AGinsA-477571-pos-c	+	TTGCAGGTGTCCCATCGGAA	GGG	NGG	AG	A	3	AGGTGTCCCATCG	GAAGGGGCTCCCTCATGTCATCTACTGCCGCCTGTGGCGATGGCCAGACC	50	GGTCTGGCCATCGCCACAGGCGGCAGTAGATGACATGAGGGAGCCCCTTCCGATGGGACACCT	0.62	477571-47-neg	-	TCGTGGTGGCTGTGCAGGTC	TGG	NGG	47	Insertion
SMAD3	477571	82.878	58.686	chr15-67457268-67457269_13AGinsA-477571-neg-c	-	GGCGGCAGTAGATGACATGA	GGG	NGG	AG	A	13	TGTCATCTACTGC	AGGTCCCTGGATGGCCGGTTGCAGGTGTCCCATCGGAAGGGGCTCCCTCA	50	AGGTCCCTGGATGGCCGGTTGCAGGTGTCCCATCGGAAGGGGCTCCCTCATGTCATCTACTGC	0.46	477571-45-pos	+	CTTTCTGCCCCTCCCCGTCC	TGG	NGG	45	Insertion
SMAD3	477571	75.957	58.686	chr15-67457268-67457269_14AGinsA-477571-neg-c	-	AGGCGGCAGTAGATGACATG	AGG	NGG	AG	A	14	GTCATCTACTGCC	GGTCCCTGGATGGCCGGTTGCAGGTGTCCCATCGGAAGGGGCTCCCTCAT	50	GGTCCCTGGATGGCCGGTTGCAGGTGTCCCATCGGAAGGGGCTCCCTCATGTCATCTACTGCC	0.54	477571-45-pos	+	CTTTCTGCCCCTCCCCGTCC	TGG	NGG	45	Insertion
SMAD3	405565	84.3257	63.5674	chr15-67457271-67457273_11GGCinsG-405565-pos-c	+	GCCGGTTGCAGGTGTCCCAT	CGG	NGG	GGC	G	11	GTTGCAGGTGTCC	CATCGGAAGGGGCTCCCTCATGTCATCTACTGCCGCCTGTGGCGATGGCC	50	GGCCATCGCCACAGGCGGCAGTAGATGACATGAGGGAGCCCCTTCCGATGGGACACCTGCAAC	0.62	405565-44-neg	-	TCGTGGTGGCTGTGCAGGTC	TGG	NGG	44	Insertion
SMAD3	405565	88.1803	63.5674	chr15-67457271-67457273_7GGCinsG-405565-pos-c	+	GTTGCAGGTGTCCCATCGGA	AGG	NGG	GGC	G	7	CAGGTGTCCCATC	GGAAGGGGCTCCCTCATGTCATCTACTGCCGCCTGTGGCGATGGCCAGAC	50	GTCTGGCCATCGCCACAGGCGGCAGTAGATGACATGAGGGAGCCCCTTCCGATGGGACACCTG	0.62	405565-44-neg	-	TCGTGGTGGCTGTGCAGGTC	TGG	NGG	44	Insertion
SMAD3	405565	89.9557	63.5674	chr15-67457271-67457273_6GGCinsG-405565-pos-c	+	TTGCAGGTGTCCCATCGGAA	GGG	NGG	GGC	G	6	AGGTGTCCCATCG	GAAGGGGCTCCCTCATGTCATCTACTGCCGCCTGTGGCGATGGCCAGACC	50	GGTCTGGCCATCGCCACAGGCGGCAGTAGATGACATGAGGGAGCCCCTTCCGATGGGACACCT	0.62	405565-44-neg	-	TCGTGGTGGCTGTGCAGGTC	TGG	NGG	44	Insertion
SMAD3	405565	82.878	58.686	chr15-67457271-67457273_10GGCinsG-405565-neg-c	-	GGCGGCAGTAGATGACATGA	GGG	NGG	GGC	G	10	TGTCATCTACTGC	AGGTCCCTGGATGGCCGGTTGCAGGTGTCCCATCGGAAGGGGCTCCCTCA	50	AGGTCCCTGGATGGCCGGTTGCAGGTGTCCCATCGGAAGGGGCTCCCTCATGTCATCTACTGC	0.46	405565-48-pos	+	CTTTCTGCCCCTCCCCGTCC	TGG	NGG	48	Insertion
SMAD3	405565	75.957	58.686	chr15-67457271-67457273_11GGCinsG-405565-neg-c	-	AGGCGGCAGTAGATGACATG	AGG	NGG	GGC	G	11	GTCATCTACTGCC	GGTCCCTGGATGGCCGGTTGCAGGTGTCCCATCGGAAGGGGCTCCCTCAT	50	GGTCCCTGGATGGCCGGTTGCAGGTGTCCCATCGGAAGGGGCTCCCTCATGTCATCTACTGCC	0.54	405565-48-pos	+	CTTTCTGCCCCTCCCCGTCC	TGG	NGG	48	Insertion
SMAD3	213807	84.3257	92.8985	chr15-67457288-67457289_28TAinsT-213807-pos-c	+	GCCGGTTGCAGGTGTCCCAT	CGG	NGG	TA	T	28	GTTGCAGGTGTCC	CATCGGAAGGGGCTCCCTCATGTCATCTACTGCCGCCTGTGGCGATGGCC	50	GGCCATCGCCACAGGCGGCAGTAGATGACATGAGGGAGCCCCTTCCGATGGGACACCTGCAAC	0.62	213807-41-neg	-	CCATGGCCCGTAGCTCGTGG	TGG	NGG	41	Insertion
SMAD3	213807	88.1803	92.8985	chr15-67457288-67457289_24TAinsT-213807-pos-c	+	GTTGCAGGTGTCCCATCGGA	AGG	NGG	TA	T	24	CAGGTGTCCCATC	GGAAGGGGCTCCCTCATGTCATCTACTGCCGCCTGTGGCGATGGCCAGAC	50	GTCTGGCCATCGCCACAGGCGGCAGTAGATGACATGAGGGAGCCCCTTCCGATGGGACACCTG	0.62	213807-41-neg	-	CCATGGCCCGTAGCTCGTGG	TGG	NGG	41	Insertion
SMAD3	213807	89.9557	92.8985	chr15-67457288-67457289_23TAinsT-213807-pos-c	+	TTGCAGGTGTCCCATCGGAA	GGG	NGG	TA	T	23	AGGTGTCCCATCG	GAAGGGGCTCCCTCATGTCATCTACTGCCGCCTGTGGCGATGGCCAGACC	50	GGTCTGGCCATCGCCACAGGCGGCAGTAGATGACATGAGGGAGCCCCTTCCGATGGGACACCT	0.62	213807-41-neg	-	CCATGGCCCGTAGCTCGTGG	TGG	NGG	41	Insertion
SMAD3	405566	75.8536	73.4993	chr15-67477093-67477095_28AGGinsA-405566-pos-c	+	ACCTGAATCTCTGTAGGAAG	AGG	NGG	AGG	A	28	GAATCTCTGTAGG	AAGAGGCGTGCGGCTCTACTACATCGGAGGGGAGGTCTTCGCAGAGTGCC	50	GGCACTCTGCGAAGACCTCCCCTCCGATGTAGTAGAGCCGCACGCCTCTTCCTACAGAGATTC	0.46	405566-51-neg	-	GCTGGTTACAGTTGGGAGAC	TGG	NGG	51	Insertion
SMAD3	405566	75.0675	73.4993	chr15-67477093-67477095_21AGGinsA-405566-pos-c	+	TCTCTGTAGGAAGAGGCGTG	CGG	NGG	AGG	A	21	TGTAGGAAGAGGC	GTGCGGCTCTACTACATCGGAGGGGAGGTCTTCGCAGAGTGCCTCAGTGA	50	TCACTGAGGCACTCTGCGAAGACCTCCCCTCCGATGTAGTAGAGCCGCACGCCTCTTCCTACA	0.54	405566-51-neg	-	GCTGGTTACAGTTGGGAGAC	TGG	NGG	51	Insertion
SMAD3	405566	98.1465	73.4993	chr15-67477093-67477095_4AGGinsA-405566-pos-c	+	GTGCGGCTCTACTACATCGG	AGG	NGG	AGG	A	4	GGCTCTACTACAT	CGGAGGGGAGGTCTTCGCAGAGTGCCTCAGTGACAGCGCTATTTTTGTCC	50	GGACAAAAATAGCGCTGTCACTGAGGCACTCTGCGAAGACCTCCCCTCCGATGTAGTAGAGCC	0.46	405566-51-neg	-	GCTGGTTACAGTTGGGAGAC	TGG	NGG	51	Insertion
SMAD3	405566	97.8202	73.4993	chr15-67477093-67477095_3AGGinsA-405566-pos-c	+	TGCGGCTCTACTACATCGGA	GGG	NGG	AGG	A	3	GCTCTACTACATC	GGAGGGGAGGTCTTCGCAGAGTGCCTCAGTGACAGCGCTATTTTTGTCCA	50	TGGACAAAAATAGCGCTGTCACTGAGGCACTCTGCGAAGACCTCCCCTCCGATGTAGTAGAGC	0.46	405566-51-neg	-	GCTGGTTACAGTTGGGAGAC	TGG	NGG	51	Insertion
SMAD3	405566	96.1149	73.4993	chr15-67477093-67477095_1AGGinsA-405566-pos-c	+	CGGCTCTACTACATCGGAGG	GGG	NGG	AGG	A	1	TCTACTACATCGG	AGGGGAGGTCTTCGCAGAGTGCCTCAGTGACAGCGCTATTTTTGTCCAGT	50	ACTGGACAAAAATAGCGCTGTCACTGAGGCACTCTGCGAAGACCTCCCCTCCGATGTAGTAGA	0.46	405566-51-neg	-	GCTGGTTACAGTTGGGAGAC	TGG	NGG	51	Insertion
SMAD3	405566	72.9364	61.1406	chr15-67477093-67477095_27AGGinsA-405566-neg-c	-	CAAAAATAGCGCTGTCACTG	AGG	NGG	AGG	A	27	TGACAGCGCTATT	GGCGTGCGGCTCTACTACATCGGAGGGGAGGTCTTCGCAGAGTGCCTCAG	50	GGCGTGCGGCTCTACTACATCGGAGGGGAGGTCTTCGCAGAGTGCCTCAGTGACAGCGCTATT	0.46	405566-88-pos	+	TGCGAGCCTCAGGTGGCCCC	AGG	NGG	88	Insertion
SMAD3	213787	92.9648	48.083	chr15-67477181-67477182_16ACinsA-213787-pos-c	+	ACTGTAACCAGCGCTATGGC	TGG	NGG	AC	A	16	TAACCAGCGCTAT	GGCTGGCACCCGGCCACCGTCTGCAAGATCCCACCAGGTAAACGAGCCGC	50	GCGGCTCGTTTACCTGGTGGGATCTTGCAGACGGTGGCCGGGTGCCAGCCATAGCGCTGGTTA	0.46	213787-48-neg	-	GGAGAGGGACCTCAAGGCAG	GGG	NGG	48	Insertion
SMAD3	213787	83.8172	98.1082	chr15-67477181-67477182_3ACinsA-213787-neg-c	-	GGTGGGATCTTGCAGACGGG	TGG	NGG	AC	A	3	GTCTGCAAGATCC	TTGTCCAGTCTCCCAACTGTAACCAGCGCTATGGCTGGCACCCGGCCACC	50	TTGTCCAGTCTCCCAACTGTAACCAGCGCTATGGCTGGCACCCGGCCACCGTCTGCAAGATCC	0.54	213787-90-pos	+	GCGGCTCTACTACATCGGAG	GGG	NGG	90	Insertion
SMAD3	213787	74.2098	98.1082	chr15-67477181-67477182_6ACinsA-213787-neg-c	-	CCTGGTGGGATCTTGCAGAC	GGG	NGG	AC	A	6	TGCAAGATCCCAC	TCCAGTCTCCCAACTGTAACCAGCGCTATGGCTGGCACCCGGCCACCGTC	50	TCCAGTCTCCCAACTGTAACCAGCGCTATGGCTGGCACCCGGCCACCGTCTGCAAGATCCCAC	0.54	213787-90-pos	+	GCGGCTCTACTACATCGGAG	GGG	NGG	90	Insertion
SMAD3	213787	91.2746	98.1082	chr15-67477181-67477182_20ACinsA-213787-neg-c	-	GTGCGGCTCGTTTACCTGGT	GGG	NGG	AC	A	20	AGGTAAACGAGCC	TGTAACCAGCGCTATGGCTGGCACCCGGCCACCGTCTGCAAGATCCCACC	50	TGTAACCAGCGCTATGGCTGGCACCCGGCCACCGTCTGCAAGATCCCACCAGGTAAACGAGCC	0.54	213787-90-pos	+	GCGGCTCTACTACATCGGAG	GGG	NGG	90	Insertion
SMAD3	213787	93.3052	98.1082	chr15-67477181-67477182_21ACinsA-213787-neg-c	-	TGTGCGGCTCGTTTACCTGG	TGG	NGG	AC	A	21	GGTAAACGAGCCG	GTAACCAGCGCTATGGCTGGCACCCGGCCACCGTCTGCAAGATCCCACCA	50	GTAACCAGCGCTATGGCTGGCACCCGGCCACCGTCTGCAAGATCCCACCAGGTAAACGAGCCG	0.62	213787-90-pos	+	GCGGCTCTACTACATCGGAG	GGG	NGG	90	Insertion
SMAD3	213787	96.6545	98.1082	chr15-67477181-67477182_24ACinsA-213787-neg-c	-	GCCTGTGCGGCTCGTTTACC	TGG	NGG	AC	A	24	AAACGAGCCGCAC	ACCAGCGCTATGGCTGGCACCCGGCCACCGTCTGCAAGATCCCACCAGGT	50	ACCAGCGCTATGGCTGGCACCCGGCCACCGTCTGCAAGATCCCACCAGGTAAACGAGCCGCAC	0.62	213787-90-pos	+	GCGGCTCTACTACATCGGAG	GGG	NGG	90	Insertion
CLN6	560341	80.9503	64.6055	chr15-68502087-68502088_17AGinsA-560341-pos-c	+	AGCCGCTGAAGTACATGAAG	AGG	NGG	AG	A	17	GCTGAAGTACATG	AAGAGGATGAGGAAGAAGGGGATGTACCTGTGACAGGAAGGCCAGTGTCT	50	AGACACTGGCCTTCCTGTCACAGGTACATCCCCTTCTTCCTCATCCTCTTCATGTACTTCAGC	0.46	560341-46-neg	-	GGGGAAGAGGGCCGCTGAGC	AGG	NGG	46	Insertion
CLN6	560341	15.3279	64.6055	chr15-68502087-68502088_4AGinsA-560341-pos-c	+	CATGAAGAGGATGAGGAAGA	AGG	NGG	AG	A	4	AAGAGGATGAGGA	AGAAGGGGATGTACCTGTGACAGGAAGGCCAGTGTCTTAGAGGCCTGCTC	50	GAGCAGGCCTCTAAGACACTGGCCTTCCTGTCACAGGTACATCCCCTTCTTCCTCATCCTCTT	0.46	560341-46-neg	-	GGGGAAGAGGGCCGCTGAGC	AGG	NGG	46	Insertion
CLN6	560341	NA	64.6055	chr15-68502087-68502088_3AGinsA-560341-pos-c	+	ATGAAGAGGATGAGGAAGAA	GGG	NGG	AG	A	3	AGAGGATGAGGAA	GAAGGGGATGTACCTGTGACAGGAAGGCCAGTGTCTTAGAGGCCTGCTCA	50	TGAGCAGGCCTCTAAGACACTGGCCTTCCTGTCACAGGTACATCCCCTTCTTCCTCATCCTCT	0.46	560341-46-neg	-	GGGGAAGAGGGCCGCTGAGC	AGG	NGG	46	Insertion
CLN6	560341	NA	64.6055	chr15-68502087-68502088_1AGinsA-560341-pos-c	+	GAAGAGGATGAGGAAGAAGG	GGG	NGG	AG	A	1	AGGATGAGGAAGA	AGGGGATGTACCTGTGACAGGAAGGCCAGTGTCTTAGAGGCCTGCTCAGC	50	GCTGAGCAGGCCTCTAAGACACTGGCCTTCCTGTCACAGGTACATCCCCTTCTTCCTCATCCT	0.46	560341-46-neg	-	GGGGAAGAGGGCCGCTGAGC	AGG	NGG	46	Insertion
CLN6	560341	79.0185	68.2007	chr15-68502087-68502088_31AGinsA-560341-neg-c	-	TGAGCAGGCCTCTAAGACAC	TGG	NGG	AG	A	31	TCTTAGAGGCCTG	ATGAAGAGGATGAGGAAGAAGGGGATGTACCTGTGACAGGAAGGCCAGTG	50	ATGAAGAGGATGAGGAAGAAGGGGATGTACCTGTGACAGGAAGGCCAGTGTCTTAGAGGCCTG	0.54	560341-89-pos	+	ACAGGCCACTGGGTGCCACC	AGG	NGG	89	Insertion
CLN6	4081	95.1374	66.2331	chr15-68504182-68504183_21CGinsC-4081-pos-c	+	GATGATGCTCACGTACGTGA	TGG	NGG	CG	C	21	ATGCTCACGTACG	TGATGGAGCGTGGCAGGGTGCGGGGGGACCGCTCGATGAGCTGGGGTTCA	50	TGAACCCCAGCTCATCGAGCGGTCCCCCCGCACCCTGCCACGCTCCATCACGTACGTGAGCAT	0.54	4081-56-neg	-	CACATACTGTGACAGAGGTG	GGG	NGG	56	Insertion
CLN6	4081	90.3514	74.578	chr15-68504182-68504183_14CGinsC-4081-neg-c	-	CTGAACCCCAGCTCATCGAG	CGG	NGG	CG	C	14	GATGAGCTGGGGT	ATGATGCTCACGTACGTGATGGAGCGTGGCAGGGTGCGGGGGGACCGCTC	50	ATGATGCTCACGTACGTGATGGAGCGTGGCAGGGTGCGGGGGGACCGCTCGATGAGCTGGGGT	0.62	4081-70-pos	+	GGTTGACAGAGTCACCCACC	AGG	NGG	70	Insertion
CLN6	4086	33.1368	91.2313	chr15-68506653-68506657_46ACGTTinsA-4086-pos-c	+	GGGATGACAGGAGAGAGTGG	GGG	NGG	ACGTT	A	46	TGACAGGAGAGAG	TGGGGGCCCTGGGACAGTACCTTGAGCAAGAGAAAGGGCGTGATGACGTT	50	AACGTCATCACGCCCTTTCTCTTGCTCAAGGTACTGTCCCAGGGCCCCCACTCTCTCCTGTCA	0.54	4086-59-neg	-	AGCTGGTATTCCCTCTCGAG	TGG	NGG	59	Insertion
CLN6	4086	81.6634	62.8955	chr15-68506653-68506657_16ACGTTinsA-4086-neg-c	-	TGTTGGGGACTACTTCCACA	TGG	NGG	ACGTT	A	16	GGAAGTAGTCCCC	GGACAGTACCTTGAGCAAGAGAAAGGGCGTGATGACGTTGTAGGCCATGT	50	GGACAGTACCTTGAGCAAGAGAAAGGGCGTGATGACGTTGTAGGCCATGTGGAAGTAGTCCCC	0.62	4086-82-pos	+	CTTAGCATCACCTTCCTGCC	AGG	NGG	82	Insertion
CLN6	4086	55.5459	62.8955	chr15-68506653-68506657_32ACGTTinsA-4086-neg-c	-	CACTCAACAAGCCCAGTGTT	GGG	NGG	ACGTT	A	32	ACTGGGCTTGTTG	AAGAGAAAGGGCGTGATGACGTTGTAGGCCATGTGGAAGTAGTCCCCAAC	50	AAGAGAAAGGGCGTGATGACGTTGTAGGCCATGTGGAAGTAGTCCCCAACACTGGGCTTGTTG	0.54	4086-82-pos	+	CTTAGCATCACCTTCCTGCC	AGG	NGG	82	Insertion
CLN6	4086	78.3626	62.8955	chr15-68506653-68506657_33ACGTTinsA-4086-neg-c	-	CCACTCAACAAGCCCAGTGT	TGG	NGG	ACGTT	A	33	CTGGGCTTGTTGA	AGAGAAAGGGCGTGATGACGTTGTAGGCCATGTGGAAGTAGTCCCCAACA	50	AGAGAAAGGGCGTGATGACGTTGTAGGCCATGTGGAAGTAGTCCCCAACACTGGGCTTGTTGA	0.54	4086-82-pos	+	CTTAGCATCACCTTCCTGCC	AGG	NGG	82	Insertion
HEXA	417859	71.0091	71.4937	chr15-72638919-72638923_43AGGATinsA-417859-pos-c	+	GCTTTCACCTTCAAATGCCA	GGG	NGG	AGGAT	A	43	TCACCTTCAAATG	CCAGGGGTTCCACTATGTAGAAATCCTTCCAGTCAGGGCCATAGGATATA	50	TATATCCTATGGCCCTGACTGGAAGGATTTCTACATAGTGGAACCCCTGGCATTTGAAGGTGA	0.38	417859-45-neg	-	GGTCACCAAGGCCGGCTTCC	GGG	NGG	45	Insertion
HEXA	417859	63.6794	71.4937	chr15-72638919-72638923_42AGGATinsA-417859-pos-c	+	CTTTCACCTTCAAATGCCAG	GGG	NGG	AGGAT	A	42	CACCTTCAAATGC	CAGGGGTTCCACTATGTAGAAATCCTTCCAGTCAGGGCCATAGGATATAC	50	GTATATCCTATGGCCCTGACTGGAAGGATTTCTACATAGTGGAACCCCTGGCATTTGAAGGTG	0.46	417859-45-neg	-	GGTCACCAAGGCCGGCTTCC	GGG	NGG	45	Insertion
HEXA	417859	77.4579	71.4937	chr15-72638919-72638923_11AGGATinsA-417859-pos-c	+	TGTAGAAATCCTTCCAGTCA	GGG	NGG	AGGAT	A	11	GAAATCCTTCCAG	TCAGGGCCATAGGATATACGGTTCAGGTACCAGGGGGCAGAGAGAAGGGC	50	GCCCTTCTCTCTGCCCCCTGGTACCTGAACCGTATATCCTATGGCCCTGACTGGAAGGATTTC	0.46	417859-45-neg	-	GGTCACCAAGGCCGGCTTCC	GGG	NGG	45	Insertion
HEXA	417859	36.859	52.6533	chr15-72638919-72638923_25AGGATinsA-417859-neg-c	-	GGGCCCTTCTCTCTGCCCCC	TGG	NGG	AGGAT	A	25	GGCAGAGAGAAGG	TAGAAATCCTTCCAGTCAGGGCCATAGGATATACGGTTCAGGTACCAGGG	50	TAGAAATCCTTCCAGTCAGGGCCATAGGATATACGGTTCAGGTACCAGGGGGCAGAGAGAAGG	0.62	417859-85-pos	+	TGCCCCAACCCAGCCTCCTT	TGG	NGG	85	Insertion
HEXA	100730	86.9901	71.0012	chr15-72642945-72642946_31TAinsT-100730-pos-c	+	CTGCAAGCACACGGATACCC	CGG	NGG	TA	T	31	AAGCACACGGATA	CCCCGGAGCCGTGCGTATTCAATGACCTCCTTCACATCCTGTGCTGTGTA	50	TACACAGCACAGGATGTGAAGGAGGTCATTGAATACGCACGGCTCCGGGGTATCCGTGTGCTT	0.46	100730-50-neg	-	GGGTGTCTTGTGCCTTTCAG	GGG	NGG	50	Insertion
HEXA	100730	63.4108	78.2907	chr15-72642945-72642946_13TAinsT-100730-neg-c	-	CACCCACATCTACACAGCAC	AGG	NGG	TA	T	13	CTGTGTAGATGTG	ACGGATACCCCGGAGCCGTGCGTATTCAATGACCTCCTTCACATCCTGTG	50	ACGGATACCCCGGAGCCGTGCGTATTCAATGACCTCCTTCACATCCTGTGCTGTGTAGATGTG	0.46	100730-89-pos	+	TCCCAGACATCATTCTTACC	TGG	NGG	89	Insertion
HEXA	3918	73.96	75.0347	chr15-72645432-72645433_39GTinsG-3918-pos-c	+	TAAGTGTGAAGAAGGCCTTA	AGG	NGG	GT	G	39	TGTGAAGAAGGCC	TTAAGGCCTGGTTACCAGAGTGTCCAGGATGCTAGAGAGTGGCAGGTAAT	50	ATTACCTGCCACTCTCTAGCATCCTGGACACTCTGGTAACCAGGCCTTAAGGCCTTCTTCACA	0.54	3918-41-neg	-	TTTCCCCGCTTTCCTCACCG	GGG	NGG	41	Insertion
HEXA	3918	71.9834	75.0347	chr15-72645432-72645433_34GTinsG-3918-pos-c	+	GTGAAGAAGGCCTTAAGGCC	TGG	NGG	GT	G	34	AGAAGGCCTTAAG	GCCTGGTTACCAGAGTGTCCAGGATGCTAGAGAGTGGCAGGTAATGGCGA	50	TCGCCATTACCTGCCACTCTCTAGCATCCTGGACACTCTGGTAACCAGGCCTTAAGGCCTTCT	0.46	3918-41-neg	-	TTTCCCCGCTTTCCTCACCG	GGG	NGG	41	Insertion
HEXA	3918	77.5761	75.0347	chr15-72645432-72645433_17GTinsG-3918-pos-c	+	GCCTGGTTACCAGAGTGTCC	AGG	NGG	GT	G	17	GGTTACCAGAGTG	TCCAGGATGCTAGAGAGTGGCAGGTAATGGCGAGATGTATCCAACAGCAA	50	TTGCTGTTGGATACATCTCGCCATTACCTGCCACTCTCTAGCATCCTGGACACTCTGGTAACC	0.54	3918-41-neg	-	TTTCCCCGCTTTCCTCACCG	GGG	NGG	41	Insertion
HEXA	3918	70.6964	75.0347	chr15-72645432-72645433_2GTinsG-3918-pos-c	+	TGTCCAGGATGCTAGAGAGT	TGG	NGG	GT	G	2	CAGGATGCTAGAG	AGTGGCAGGTAATGGCGAGATGTATCCAACAGCAAGCCCCGGTGAGGAAA	50	TTTCCTCACCGGGGCTTGCTGTTGGATACATCTCGCCATTACCTGCCACTCTCTAGCATCCTG	0.54	3918-41-neg	-	TTTCCCCGCTTTCCTCACCG	GGG	NGG	41	Insertion
HEXA	3918	75.0347	70.701	chr15-72645432-72645433_41GTinsG-3918-neg-c	-	TTTCCCCGCTTTCCTCACCG	GGG	NGG	GT	G	41	TGAGGAAAGCGGG	TGCTAGAGAGTGGCAGGTAATGGCGAGATGTATCCAACAGCAAGCCCCGG	50	TGCTAGAGAGTGGCAGGTAATGGCGAGATGTATCCAACAGCAAGCCCCGGTGAGGAAAGCGGG	0.62	3918-47-pos	+	AGAACTCTTAAGTGTGAAGA	AGG	NGG	47	Insertion
STRA6	572841	82.5637	76.0049	chr15-74473643-74473644_10GAinsG-572841-pos-c	+	CCCCGCCCAGTGACCTTACC	GGG	NGG	GA	G	10	GCCCAGTGACCTT	ACCGGGGTCGAGAGTGGCGGCTCTCGGTGGCAGCAGGCTGAGGTCCATCT	50	AGATGGACCTCAGCCTGCTGCCACCGAGAGCCGCCACTCTCGACCCCGGTAAGGTCACTGGGC	0.62	572841-41-neg	-	CGCCATCCACCTTGGCCAGA	TGG	NGG	41	Insertion
STRA6	572841	76.0049	76.6556	chr15-74473643-74473644_41GAinsG-572841-neg-c	-	CGCCATCCACCTTGGCCAGA	TGG	NGG	GA	G	41	GGCCAAGGTGGAT	ACCGGGGTCGAGAGTGGCGGCTCTCGGTGGCAGCAGGCTGAGGTCCATCT	50	ACCGGGGTCGAGAGTGGCGGCTCTCGGTGGCAGCAGGCTGAGGTCCATCTGGCCAAGGTGGAT	0.62	572841-90-pos	+	TGTGAACTGATCAGCTGGCA	CGG	NGG	90	Insertion
STRA6	1140	69.4979	77.7384	chr15-74487712-74487713_23GCinsG-1140-pos-c	+	CCAGACCTGGACCCCAAGGT	GGG	NGG	GC	G	23	ACCTGGACCCCAA	GGTGGGCCCAGGACAGCGTGCTGCCGAGCAGGTGTGCAGCTGTGTGGCCA	50	TGGCCACACAGCTGCACACCTGCTCGGCAGCACGCTGTCCTGGGCCCACCTTGGGGTCCAGGT	0.62	1140-50-neg	-	TGCTGCCCTCTACTACCCTC	TGG	NGG	50	Insertion
STRA6	1140	NA	79.4476	chr15-74487712-74487713_7GCinsG-1140-neg-c	-	CACACAGCTGCACACCTGCT	CGG	NGG	GC	G	7	AGGTGTGCAGCTG	TCTGCCAGACCTGGACCCCAAGGTGGGCCCAGGACAGCGTGCTGCCGAGC	50	TCTGCCAGACCTGGACCCCAAGGTGGGCCCAGGACAGCGTGCTGCCGAGCAGGTGTGCAGCTG	0.62	1140-80-pos	+	CCCTAGGCCATTGTGATCAG	CGG	NGG	80	Insertion
STRA6	1141	88.4331	53.8928	chr15-74494572-74494574_25CGGinsC-1141-pos-c	+	ATCGATGTACCAGCTGCCAT	AGG	NGG	CGG	C	25	ATGTACCAGCTGC	CATAGGAGTAGTCCTCTGTGGCCCCGGGGGAGGTCTGGTTCCCTGCTGGC	50	GCCAGCAGGGAACCAGACCTCCCCCGGGGCCACAGAGGACTACTCCTATGGCAGCTGGTACAT	0.54	1141-50-neg	-	CGCCTGGGGTCAAAGGAGAA	GGG	NGG	50	Insertion
STRA6	1141	86.9772	53.8928	chr15-74494572-74494574_10CGGinsC-1141-pos-c	+	GCCATAGGAGTAGTCCTCTG	TGG	NGG	CGG	C	10	TAGGAGTAGTCCT	CTGTGGCCCCGGGGGAGGTCTGGTTCCCTGCTGGCTGGGACGACATTCTC	50	GAGAATGTCGTCCCAGCCAGCAGGGAACCAGACCTCCCCCGGGGCCACAGAGGACTACTCCTA	0.46	1141-50-neg	-	CGCCTGGGGTCAAAGGAGAA	GGG	NGG	50	Insertion
STRA6	1141	NA	53.8928	chr15-74494572-74494574_4CGGinsC-1141-pos-c	+	GGAGTAGTCCTCTGTGGCCC	CGG	NGG	CGG	C	4	TAGTCCTCTGTGG	CCCCGGGGGAGGTCTGGTTCCCTGCTGGCTGGGACGACATTCTCTGGCCC	50	GGGCCAGAGAATGTCGTCCCAGCCAGCAGGGAACCAGACCTCCCCCGGGGCCACAGAGGACTA	0.54	1141-50-neg	-	CGCCTGGGGTCAAAGGAGAA	GGG	NGG	50	Insertion
STRA6	1141	57.187	53.8928	chr15-74494572-74494574_3CGGinsC-1141-pos-c	+	GAGTAGTCCTCTGTGGCCCC	GGG	NGG	CGG	C	3	AGTCCTCTGTGGC	CCCGGGGGAGGTCTGGTTCCCTGCTGGCTGGGACGACATTCTCTGGCCCT	50	AGGGCCAGAGAATGTCGTCCCAGCCAGCAGGGAACCAGACCTCCCCCGGGGCCACAGAGGACT	0.62	1141-50-neg	-	CGCCTGGGGTCAAAGGAGAA	GGG	NGG	50	Insertion
STRA6	1141	59.9648	77.4745	chr15-74494572-74494574_3CGGinsC-1141-neg-c	-	AGGGAACCAGACCTCCCCCC	CGG	NGG	CGG	C	3	GGGAGGTCTGGTT	GGGCTCATCGATGTACCAGCTGCCATAGGAGTAGTCCTCTGTGGCCCCGG	50	GGGCTCATCGATGTACCAGCTGCCATAGGAGTAGTCCTCTGTGGCCCCGGGGGAGGTCTGGTT	0.62	1141-75-pos	+	TGGTTCCACACTTACCCCTC	TGG	NGG	75	Insertion
MPI	188967	70.1496	81.1521	chr15-75183736-75183737_13ACinsA-188967-pos-c	+	CCTGTCTTTCCAGTTGTGGA	TGG	NGG	AC	A	13	TCTTTCCAGTTGT	GGATGGGGACTCACCCCCGAGGGGATGCCAAGATCCTTGACAACCGCATC	50	GATGCGGTTGTCAAGGATCTTGGCATCCCCTCGGGGGTGAGTCCCCATCCACAACTGGAAAGA	0.38	188967-54-neg	-	CTCAGCAATCCACTGGCTTA	GGG	NGG	54	Insertion
MPI	188967	73.4267	81.1521	chr15-75183736-75183737_12ACinsA-188967-pos-c	+	CTGTCTTTCCAGTTGTGGAT	GGG	NGG	AC	A	12	CTTTCCAGTTGTG	GATGGGGACTCACCCCCGAGGGGATGCCAAGATCCTTGACAACCGCATCT	50	AGATGCGGTTGTCAAGGATCTTGGCATCCCCTCGGGGGTGAGTCCCCATCCACAACTGGAAAG	0.46	188967-54-neg	-	CTCAGCAATCCACTGGCTTA	GGG	NGG	54	Insertion
MPI	188967	65.7489	81.1521	chr15-75183736-75183737_11ACinsA-188967-pos-c	+	TGTCTTTCCAGTTGTGGATG	GGG	NGG	AC	A	11	TTTCCAGTTGTGG	ATGGGGACTCACCCCCGAGGGGATGCCAAGATCCTTGACAACCGCATCTC	50	GAGATGCGGTTGTCAAGGATCTTGGCATCCCCTCGGGGGTGAGTCCCCATCCACAACTGGAAA	0.46	188967-54-neg	-	CTCAGCAATCCACTGGCTTA	GGG	NGG	54	Insertion
MPI	188967	89.2899	93.4307	chr15-75183736-75183737_6ACinsA-188967-neg-c	-	GATCTTGGCATCCCCTCGGG	GGG	NGG	AC	A	6	GAGGGGATGCCAA	TCCCCTCCCAAGTTTCCTGTCTTTCCAGTTGTGGATGGGGACTCACCCCC	50	TCCCCTCCCAAGTTTCCTGTCTTTCCAGTTGTGGATGGGGACTCACCCCCGAGGGGATGCCAA	0.62	188967-87-pos	+	GGGAGCACAGCATAACGGAT	TGG	NGG	87	Insertion
MPI	188967	82.6942	93.4307	chr15-75183736-75183737_28ACinsA-188967-neg-c	-	TCTGTGAGATGCGGTTGTCA	AGG	NGG	AC	A	28	CAACCGCATCTCA	TTCCAGTTGTGGATGGGGACTCACCCCCGAGGGGATGCCAAGATCCTTGA	50	TTCCAGTTGTGGATGGGGACTCACCCCCGAGGGGATGCCAAGATCCTTGACAACCGCATCTCA	0.54	188967-87-pos	+	GGGAGCACAGCATAACGGAT	TGG	NGG	87	Insertion
MPI	188967	64.9488	93.4307	chr15-75183736-75183737_37ACinsA-188967-neg-c	-	TTAGGGTCTTCTGTGAGATG	CGG	NGG	AC	A	37	CTCACAGAAGACC	TGGATGGGGACTCACCCCCGAGGGGATGCCAAGATCCTTGACAACCGCAT	50	TGGATGGGGACTCACCCCCGAGGGGATGCCAAGATCCTTGACAACCGCATCTCACAGAAGACC	0.54	188967-87-pos	+	GGGAGCACAGCATAACGGAT	TGG	NGG	87	Insertion
SIN3A	560386	62.847	80.3305	chr15-75703992-75703993_35GTinsG-560386-pos-c	+	TTGATTGTTCTGCAAGGATG	GGG	NGG	GT	G	35	TTGTTCTGCAAGG	ATGGGGCCGTTCCCAACGAGATTGTCACTGGTGTGTGAGGCTGGACCGGC	50	GCCGGTCCAGCCTCACACACCAGTGACAATCTCGTTGGGAACGGCCCCATCCTTGCAGAACAA	0.46	560386-71-neg	-	CCAACTGCAAGCACATACTC	CGG	NGG	71	Insertion
SIN3A	560386	91.9276	77.2453	chr15-75703992-75703993_17GTinsG-560386-neg-c	-	TGCATCCCCACGTTCTCCGC	CGG	NGG	GT	G	17	GAGAACGTGGGGA	TGGGGCCGTTCCCAACGAGATTGTCACTGGTGTGTGAGGCTGGACCGGCG	50	TGGGGCCGTTCCCAACGAGATTGTCACTGGTGTGTGAGGCTGGACCGGCGGAGAACGTGGGGA	0.62	560386-77-pos	+	GATCTTATTAACATAGTTGA	TGG	NGG	77	Insertion
SIN3A	253070	80.3305	75.5824	chr15-75704037-75704038_26TGinsT-253070-neg-c	-	CCAACTGCAAGCACATACTC	CGG	NGG	TG	T	26	TATGTGCTTGCAG	ACGTGGGGATGCATACGGTGGAAGTGGGGGAGTCTGCTGACTGGCCGGAG	50	ACGTGGGGATGCATACGGTGGAAGTGGGGGAGTCTGCTGACTGGCCGGAGTATGTGCTTGCAG	0.46	253070-86-pos	+	CACAGGTTGATTGTTCTGCA	AGG	NGG	86	Insertion
FAH	656983	84.738	75.5312	chr15-80472482-80472483_11TGinsT-656983-pos-c	+	ATTGCCTGCAGTACATGTAC	TGG	NGG	TG	T	11	CCTGCAGTACATG	TACTGGACGATGCTGCAGCAGCTCACTCACCACTCTGTCAACGGCTGCAA	50	TTGCAGCCGTTGACAGAGTGGTGAGTGAGCTGCTGCAGCATCGTCCAGTACATGTACTGCAGG	0.54	656983-46-neg	-	CCAGGAGGTCCCCCGGCCGC	AGG	NGG	46	Insertion
FAH	656983	84.9698	48.9762	chr15-80472482-80472483_25TGinsT-656983-neg-c	-	GGTTGCAGCCGTTGACAGAG	TGG	NGG	TG	T	25	TGTCAACGGCTGC	TGCCTGCAGTACATGTACTGGACGATGCTGCAGCAGCTCACTCACCACTC	50	TGCCTGCAGTACATGTACTGGACGATGCTGCAGCAGCTCACTCACCACTCTGTCAACGGCTGC	0.62	656983-77-pos	+	AGGCTGTGCCCAGCTGCCTC	CGG	NGG	77	Insertion
WDR73	162611	97.8204	27.2285	chr15-85188818-85188819_41CGinsC-162611-pos-c	+	TCAGGGCTAGGTACGGATAC	TGG	NGG	CG	C	41	GGCTAGGTACGGA	TACTGGGCACTGGACTGAGCTCACAGGATGGCAGAGATCCCGGGGGTCAA	50	TTGACCCCCGGGATCTCTGCCATCCTGTGAGCTCAGTCCAGTGCCCAGTATCCGTACCTAGCC	0.62	162611-59-neg	-	GGAGCTGGGGCCAGGGCCCT	GGG	NGG	59	Insertion
WDR73	162611	87.8446	27.2285	chr15-85188818-85188819_34CGinsC-162611-pos-c	+	TAGGTACGGATACTGGGCAC	TGG	NGG	CG	C	34	TACGGATACTGGG	CACTGGACTGAGCTCACAGGATGGCAGAGATCCCGGGGGTCAAGAAGACA	50	TGTCTTCTTGACCCCCGGGATCTCTGCCATCCTGTGAGCTCAGTCCAGTGCCCAGTATCCGTA	0.54	162611-59-neg	-	GGAGCTGGGGCCAGGGCCCT	GGG	NGG	59	Insertion
WDR73	162611	65.1233	27.2285	chr15-85188818-85188819_16CGinsC-162611-pos-c	+	ACTGGACTGAGCTCACAGGA	TGG	NGG	CG	C	16	GACTGAGCTCACA	GGATGGCAGAGATCCCGGGGGTCAAGAAGACAAAGACGCCCATCTGAGCC	50	GGCTCAGATGGGCGTCTTTGTCTTCTTGACCCCCGGGATCTCTGCCATCCTGTGAGCTCAGTC	0.54	162611-59-neg	-	GGAGCTGGGGCCAGGGCCCT	GGG	NGG	59	Insertion
WDR73	162611	64.381	27.2285	chr15-85188818-85188819_4CGinsC-162611-pos-c	+	TCACAGGATGGCAGAGATCC	CGG	NGG	CG	C	4	AGGATGGCAGAGA	TCCCGGGGGTCAAGAAGACAAAGACGCCCATCTGAGCCAAGGCTGGCAAT	50	ATTGCCAGCCTTGGCTCAGATGGGCGTCTTTGTCTTCTTGACCCCCGGGATCTCTGCCATCCT	0.54	162611-59-neg	-	GGAGCTGGGGCCAGGGCCCT	GGG	NGG	59	Insertion
WDR73	162611	80.6546	27.2285	chr15-85188818-85188819_2CGinsC-162611-pos-c	+	ACAGGATGGCAGAGATCCCG	GGG	NGG	CG	C	2	GATGGCAGAGATC	CCGGGGGTCAAGAAGACAAAGACGCCCATCTGAGCCAAGGCTGGCAATGC	50	GCATTGCCAGCCTTGGCTCAGATGGGCGTCTTTGTCTTCTTGACCCCCGGGATCTCTGCCATC	0.54	162611-59-neg	-	GGAGCTGGGGCCAGGGCCCT	GGG	NGG	59	Insertion
WDR73	162611	78.2798	27.2285	chr15-85188818-85188819_1CGinsC-162611-pos-c	+	CAGGATGGCAGAGATCCCGG	GGG	NGG	CG	C	1	ATGGCAGAGATCC	CGGGGGTCAAGAAGACAAAGACGCCCATCTGAGCCAAGGCTGGCAATGCT	50	AGCATTGCCAGCCTTGGCTCAGATGGGCGTCTTTGTCTTCTTGACCCCCGGGATCTCTGCCAT	0.54	162611-59-neg	-	GGAGCTGGGGCCAGGGCCCT	GGG	NGG	59	Insertion
WDR73	162611	78.6682	70.8185	chr15-85188818-85188819_3CGinsC-162611-neg-c	-	CTTTGTCTTCTTGACCCCCC	GGG	NGG	CG	C	3	GGGTCAAGAAGAC	GTACGGATACTGGGCACTGGACTGAGCTCACAGGATGGCAGAGATCCCGG	50	GTACGGATACTGGGCACTGGACTGAGCTCACAGGATGGCAGAGATCCCGGGGGTCAAGAAGAC	0.54	162611-90-pos	+	CAAGCAATTCTTCAGGCCTG	GGG	NGG	90	Insertion
WDR73	162611	68.6386	70.8185	chr15-85188818-85188819_4CGinsC-162611-neg-c	-	TCTTTGTCTTCTTGACCCCC	CGG	NGG	CG	C	4	GGTCAAGAAGACA	TACGGATACTGGGCACTGGACTGAGCTCACAGGATGGCAGAGATCCCGGG	50	TACGGATACTGGGCACTGGACTGAGCTCACAGGATGGCAGAGATCCCGGGGGTCAAGAAGACA	0.46	162611-90-pos	+	CAAGCAATTCTTCAGGCCTG	GGG	NGG	90	Insertion
WDR73	162611	55.0877	70.8185	chr15-85188818-85188819_39CGinsC-162611-neg-c	-	GGGCCCAGCATTGCCAGCCT	TGG	NGG	CG	C	39	CTGGCAATGCTGG	GGCAGAGATCCCGGGGGTCAAGAAGACAAAGACGCCCATCTGAGCCAAGG	50	GGCAGAGATCCCGGGGGTCAAGAAGACAAAGACGCCCATCTGAGCCAAGGCTGGCAATGCTGG	0.62	162611-90-pos	+	CAAGCAATTCTTCAGGCCTG	GGG	NGG	90	Insertion
ALPK3	689738	20.9485	51.0307	chr15-85400438-85400439_31ATinsA-689738-pos-c	+	GGGAGTGTGGAGCAGGTGGG	AGG	NGG	AT	A	31	GTGTGGAGCAGGT	GGGAGGAGAGAGATGCCGAGGGCCACAGTCATCAGGCCCAGTCGAGGCCA	50	TGGCCTCGACTGGGCCTGATGACTGTGGCCCTCGGCATCTCTCTCCTCCCACCTGCTCCACAC	0.62	689738-45-neg	-	GCCGCTCCTCCTTGGGGCAC	TGG	NGG	45	Insertion
ALPK3	689738	54.5311	51.0307	chr15-85400438-85400439_16ATinsA-689738-pos-c	+	GTGGGAGGAGAGAGATGCCG	AGG	NGG	AT	A	16	GAGGAGAGAGATG	CCGAGGGCCACAGTCATCAGGCCCAGTCGAGGCCAAGCAGGAGGACAGCC	50	GGCTGTCCTCCTGCTTGGCCTCGACTGGGCCTGATGACTGTGGCCCTCGGCATCTCTCTCCTC	0.54	689738-45-neg	-	GCCGCTCCTCCTTGGGGCAC	TGG	NGG	45	Insertion
ALPK3	689738	63.3743	51.0307	chr15-85400438-85400439_15ATinsA-689738-pos-c	+	TGGGAGGAGAGAGATGCCGA	GGG	NGG	AT	A	15	AGGAGAGAGATGC	CGAGGGCCACAGTCATCAGGCCCAGTCGAGGCCAAGCAGGAGGACAGCCC	50	GGGCTGTCCTCCTGCTTGGCCTCGACTGGGCCTGATGACTGTGGCCCTCGGCATCTCTCTCCT	0.54	689738-45-neg	-	GCCGCTCCTCCTTGGGGCAC	TGG	NGG	45	Insertion
ACAN	14304	46.3277	47.725	chr15-89399570-89399571_37GCinsG-14304-pos-c	+	CTGGAGTAGAGGACATCAGC	GGG	NGG	GC	G	37	AGTAGAGGACATC	AGCGGGCTTCCTTCTGGAGAAGTTCTAGAGACTGCTGCCCCTGGAGTAGA	50	TCTACTCCAGGGGCAGCAGTCTCTAGAACTTCTCCAGAAGGAAGCCCGCTGATGTCCTCTACT	0.46	14304-64-neg	-	GCTGATGTCCTCTACTCCAG	GGG	NGG	64	Insertion
ACAN	14304	70.6525	34.1064	chr15-89399570-89399571_6GCinsG-14304-neg-c	-	CTGATGTCCTCTACTCCAGG	GGG	NGG	GC	G	6	GGAGTAGAGGACA	AGGACATCAGCGGGCTTCCTTCTGGAGAAGTTCTAGAGACTGCTGCCCCT	50	AGGACATCAGCGGGCTTCCTTCTGGAGAAGTTCTAGAGACTGCTGCCCCTGGAGTAGAGGACA	0.54	14304-83-pos	+	GACATCAGCGGGCTTCCTTC	TGG	NGG	83	Insertion
ACAN	14304	47.725	34.1064	chr15-89399570-89399571_7GCinsG-14304-neg-c	-	GCTGATGTCCTCTACTCCAG	GGG	NGG	GC	G	7	GAGTAGAGGACAT	GGACATCAGCGGGCTTCCTTCTGGAGAAGTTCTAGAGACTGCTGCCCCTG	50	GGACATCAGCGGGCTTCCTTCTGGAGAAGTTCTAGAGACTGCTGCCCCTGGAGTAGAGGACAT	0.46	14304-83-pos	+	GACATCAGCGGGCTTCCTTC	TGG	NGG	83	Insertion
ACAN	14304	45.3988	34.1064	chr15-89399570-89399571_8GCinsG-14304-neg-c	-	CGCTGATGTCCTCTACTCCA	GGG	NGG	GC	G	8	AGTAGAGGACATC	GACATCAGCGGGCTTCCTTCTGGAGAAGTTCTAGAGACTGCTGCCCCTGG	50	GACATCAGCGGGCTTCCTTCTGGAGAAGTTCTAGAGACTGCTGCCCCTGGAGTAGAGGACATC	0.46	14304-83-pos	+	GACATCAGCGGGCTTCCTTC	TGG	NGG	83	Insertion
ACAN	14304	54.7974	34.1064	chr15-89399570-89399571_9GCinsG-14304-neg-c	-	CCGCTGATGTCCTCTACTCC	AGG	NGG	GC	G	9	GTAGAGGACATCA	ACATCAGCGGGCTTCCTTCTGGAGAAGTTCTAGAGACTGCTGCCCCTGGA	50	ACATCAGCGGGCTTCCTTCTGGAGAAGTTCTAGAGACTGCTGCCCCTGGAGTAGAGGACATCA	0.46	14304-83-pos	+	GACATCAGCGGGCTTCCTTC	TGG	NGG	83	Insertion
ACAN	14304	71.7354	34.1064	chr15-89399570-89399571_36GCinsG-14304-neg-c	-	GTCTCTAGAACTTCTCCAGA	AGG	NGG	GC	G	36	GGAGAAGTTCTAG	TTCTAGAGACTGCTGCCCCTGGAGTAGAGGACATCAGCGGGCTTCCTTCT	50	TTCTAGAGACTGCTGCCCCTGGAGTAGAGGACATCAGCGGGCTTCCTTCTGGAGAAGTTCTAG	0.46	14304-83-pos	+	GACATCAGCGGGCTTCCTTC	TGG	NGG	83	Insertion
FANCI	658065	69.6364	56.2754	chr15-89856151-89856155_42TGAACinsT-658065-neg-c	-	GCTTACCATGGCTGTGGCAA	CGG	NGG	TGAAC	T	42	CCACAGCCATGGT	TAAGAGCCTGAACTATACGGGAGAGAAAAAGGAGAAACCTGCTGCCGTTG	50	TAAGAGCCTGAACTATACGGGAGAGAAAAAGGAGAAACCTGCTGCCGTTGCCACAGCCATGGT	0.62	658065-52-pos	+	AGCTCCACAGAAAAATCATC	AGG	NGG	52	Insertion
POLG	619449	80.412	77.1152	chr15-89860028-89860029_41TCinsT-619449-pos-c	+	TCCAGGCAGTGCTATGGTCC	AGG	NGG	TC	T	41	GGCAGTGCTATGG	TCCAGGCTGGCTTCGTTTTTCCAAGGAGCCTTTGGTGAGTTCAATTATCT	50	AGATAATTGAACTCACCAAAGGCTCCTTGGAAAAACGAAGCCAGCCTGGACCATAGCACTGCC	0.62	619449-66-neg	-	CTCAGTTACAGTTCTTGAGG	TGG	NGG	66	Insertion
POLG	619449	63.0951	77.1152	chr15-89860028-89860029_37TCinsT-619449-pos-c	+	GGCAGTGCTATGGTCCAGGC	TGG	NGG	TC	T	37	GTGCTATGGTCCA	GGCTGGCTTCGTTTTTCCAAGGAGCCTTTGGTGAGTTCAATTATCTGGTA	50	TACCAGATAATTGAACTCACCAAAGGCTCCTTGGAAAAACGAAGCCAGCCTGGACCATAGCAC	0.54	619449-66-neg	-	CTCAGTTACAGTTCTTGAGG	TGG	NGG	66	Insertion
POLG	21315	78.2868	58.9606	chr15-89860619-89860620_39CGinsC-21315-pos-c	+	CTCAGATCCTATGTGTAATG	AGG	NGG	CG	C	39	GATCCTATGTGTA	ATGAGGAACAAATGTGTTGTGCTCACCCTGGGGAATCCCGTATCTCCTTT	50	AAAGGAGATACGGGATTCCCCAGGGTGAGCACAACACATTTGTTCCTCATTACACATAGGATC	0.38	21315-51-neg	-	CCTCAGGAAGGAAGTGACCA	TGG	NGG	51	Insertion
POLG	21315	79.2981	58.9606	chr15-89860619-89860620_14CGinsC-21315-pos-c	+	CAAATGTGTTGTGCTCACCC	TGG	NGG	CG	C	14	TGTGTTGTGCTCA	CCCTGGGGAATCCCGTATCTCCTTTCCATCCCAGTTGGGTTGGAAGGGGT	50	ACCCCTTCCAACCCAACTGGGATGGAAAGGAGATACGGGATTCCCCAGGGTGAGCACAACACA	0.46	21315-51-neg	-	CCTCAGGAAGGAAGTGACCA	TGG	NGG	51	Insertion
POLG	21315	73.9538	58.9606	chr15-89860619-89860620_13CGinsC-21315-pos-c	+	AAATGTGTTGTGCTCACCCT	GGG	NGG	CG	C	13	GTGTTGTGCTCAC	CCTGGGGAATCCCGTATCTCCTTTCCATCCCAGTTGGGTTGGAAGGGGTT	50	AACCCCTTCCAACCCAACTGGGATGGAAAGGAGATACGGGATTCCCCAGGGTGAGCACAACAC	0.54	21315-51-neg	-	CCTCAGGAAGGAAGTGACCA	TGG	NGG	51	Insertion
POLG	21315	72.3849	58.9606	chr15-89860619-89860620_12CGinsC-21315-pos-c	+	AATGTGTTGTGCTCACCCTG	GGG	NGG	CG	C	12	TGTTGTGCTCACC	CTGGGGAATCCCGTATCTCCTTTCCATCCCAGTTGGGTTGGAAGGGGTTT	50	AAACCCCTTCCAACCCAACTGGGATGGAAAGGAGATACGGGATTCCCCAGGGTGAGCACAACA	0.54	21315-51-neg	-	CCTCAGGAAGGAAGTGACCA	TGG	NGG	51	Insertion
POLG	21315	67.495	58.9606	chr15-89860619-89860620_4CGinsC-21315-pos-c	+	GTGCTCACCCTGGGGAATCC	CGG	NGG	CG	C	4	TCACCCTGGGGAA	TCCCGTATCTCCTTTCCATCCCAGTTGGGTTGGAAGGGGTTTTACAATCC	50	GGATTGTAAAACCCCTTCCAACCCAACTGGGATGGAAAGGAGATACGGGATTCCCCAGGGTGA	0.62	21315-51-neg	-	CCTCAGGAAGGAAGTGACCA	TGG	NGG	51	Insertion
POLG	285869	79.2981	83.882	chr15-89860637-89860641_32CAGTTinsC-285869-pos-c	+	CAAATGTGTTGTGCTCACCC	TGG	NGG	CAGTT	C	32	TGTGTTGTGCTCA	CCCTGGGGAATCCCGTATCTCCTTTCCATCCCAGTTGGGTTGGAAGGGGT	50	ACCCCTTCCAACCCAACTGGGATGGAAAGGAGATACGGGATTCCCCAGGGTGAGCACAACACA	0.46	285869-45-neg	-	TATTGACCGGTGCCTCAGGA	AGG	NGG	45	Insertion
POLG	285869	73.9538	83.882	chr15-89860637-89860641_31CAGTTinsC-285869-pos-c	+	AAATGTGTTGTGCTCACCCT	GGG	NGG	CAGTT	C	31	GTGTTGTGCTCAC	CCTGGGGAATCCCGTATCTCCTTTCCATCCCAGTTGGGTTGGAAGGGGTT	50	AACCCCTTCCAACCCAACTGGGATGGAAAGGAGATACGGGATTCCCCAGGGTGAGCACAACAC	0.54	285869-45-neg	-	TATTGACCGGTGCCTCAGGA	AGG	NGG	45	Insertion
POLG	285869	72.3849	83.882	chr15-89860637-89860641_30CAGTTinsC-285869-pos-c	+	AATGTGTTGTGCTCACCCTG	GGG	NGG	CAGTT	C	30	TGTTGTGCTCACC	CTGGGGAATCCCGTATCTCCTTTCCATCCCAGTTGGGTTGGAAGGGGTTT	50	AAACCCCTTCCAACCCAACTGGGATGGAAAGGAGATACGGGATTCCCCAGGGTGAGCACAACA	0.54	285869-45-neg	-	TATTGACCGGTGCCTCAGGA	AGG	NGG	45	Insertion
POLG	285869	86.7324	78.2868	chr15-89860637-89860641_1CAGTTinsC-285869-neg-c	-	CCCCTTCCAACCCAACTAAC	TGG	NGG	CAGTT	C	1	AGTTGGGTTGGAA	ACAAATGTGTTGTGCTCACCCTGGGGAATCCCGTATCTCCTTTCCATCCC	50	ACAAATGTGTTGTGCTCACCCTGGGGAATCCCGTATCTCCTTTCCATCCCAGTTGGGTTGGAA	0.46	285869-57-pos	+	CTCAGATCCTATGTGTAATG	AGG	NGG	57	Insertion
POLG	619402	78.4565	52.0515	chr15-89860756-89860760_17GCAAAinsG-619402-neg-c	-	GAGTAGATTGGGTCTCTTTC	AGG	NGG	GCAAA	G	17	AGAGACCCAATCT	GACTGGGGCAAGTCATTCAGACCCAGCTTGTAGGCAAACATGCACCTGAA	50	GACTGGGGCAAGTCATTCAGACCCAGCTTGTAGGCAAACATGCACCTGAAAGAGACCCAATCT	0.46	619402-76-pos	+	CCATGGTCACTTCCTTCCTG	AGG	NGG	76	Insertion
POLG	619402	74.4447	52.0515	chr15-89860756-89860760_28GCAAAinsG-619402-neg-c	-	CATGACTGTGAGAGTAGATT	GGG	NGG	GCAAA	G	28	CTACTCTCACAGT	GTCATTCAGACCCAGCTTGTAGGCAAACATGCACCTGAAAGAGACCCAAT	50	GTCATTCAGACCCAGCTTGTAGGCAAACATGCACCTGAAAGAGACCCAATCTACTCTCACAGT	0.46	619402-76-pos	+	CCATGGTCACTTCCTTCCTG	AGG	NGG	76	Insertion
POLG	619402	74.0985	52.0515	chr15-89860756-89860760_29GCAAAinsG-619402-neg-c	-	GCATGACTGTGAGAGTAGAT	TGG	NGG	GCAAA	G	29	TACTCTCACAGTC	TCATTCAGACCCAGCTTGTAGGCAAACATGCACCTGAAAGAGACCCAATC	50	TCATTCAGACCCAGCTTGTAGGCAAACATGCACCTGAAAGAGACCCAATCTACTCTCACAGTC	0.46	619402-76-pos	+	CCATGGTCACTTCCTTCCTG	AGG	NGG	76	Insertion
POLG	619312	92.0361	88.5294	chr15-89861806-89861807_29CAinsC-619312-pos-c	+	GCCCCGCATACCTGGTCAAG	AGG	NGG	CA	C	29	CGCATACCTGGTC	AAGAGGTTGGTGATCTGCAAGGCCAGGGCAGCGCGGTAGCGGTCCTCCTC	50	GAGGAGGACCGCTACCGCGCTGCCCTGGCCTTGCAGATCACCAACCTCTTGACCAGGTATGCG	0.62	619312-45-neg	-	CTGCATCAGCATCCATGACG	AGG	NGG	45	Insertion
POLG	619312	88.8641	88.5294	chr15-89861806-89861807_25CAinsC-619312-pos-c	+	CGCATACCTGGTCAAGAGGT	TGG	NGG	CA	C	25	TACCTGGTCAAGA	GGTTGGTGATCTGCAAGGCCAGGGCAGCGCGGTAGCGGTCCTCCTCCCGC	50	GCGGGAGGAGGACCGCTACCGCGCTGCCCTGGCCTTGCAGATCACCAACCTCTTGACCAGGTA	0.46	619312-45-neg	-	CTGCATCAGCATCCATGACG	AGG	NGG	45	Insertion
POLG	619312	78.2637	88.5294	chr15-89861806-89861807_13CAinsC-619312-pos-c	+	CAAGAGGTTGGTGATCTGCA	AGG	NGG	CA	C	13	AGGTTGGTGATCT	GCAAGGCCAGGGCAGCGCGGTAGCGGTCCTCCTCCCGCACCAGGTAGCGA	50	TCGCTACCTGGTGCGGGAGGAGGACCGCTACCGCGCTGCCCTGGCCTTGCAGATCACCAACCT	0.46	619312-45-neg	-	CTGCATCAGCATCCATGACG	AGG	NGG	45	Insertion
POLG	619312	76.4547	88.5294	chr15-89861806-89861807_8CAinsC-619312-pos-c	+	GGTTGGTGATCTGCAAGGCC	AGG	NGG	CA	C	8	GGTGATCTGCAAG	GCCAGGGCAGCGCGGTAGCGGTCCTCCTCCCGCACCAGGTAGCGAACCTC	50	GAGGTTCGCTACCTGGTGCGGGAGGAGGACCGCTACCGCGCTGCCCTGGCCTTGCAGATCACC	0.54	619312-45-neg	-	CTGCATCAGCATCCATGACG	AGG	NGG	45	Insertion
POLG	619312	87.9876	66.3449	chr15-89861806-89861807_27CAinsC-619312-neg-c	-	CGAGGTTCGCTACCTGGTGC	GGG	NGG	CA	C	27	CCAGGTAGCGAAC	GTTGGTGATCTGCAAGGCCAGGGCAGCGCGGTAGCGGTCCTCCTCCCGCA	50	GTTGGTGATCTGCAAGGCCAGGGCAGCGCGGTAGCGGTCCTCCTCCCGCACCAGGTAGCGAAC	0.62	619312-79-pos	+	GCTCACCCAAAGCCCCACAT	AGG	NGG	79	Insertion
POLG	619312	91.573	66.3449	chr15-89861806-89861807_28CAinsC-619312-neg-c	-	ACGAGGTTCGCTACCTGGTG	CGG	NGG	CA	C	28	CAGGTAGCGAACC	TTGGTGATCTGCAAGGCCAGGGCAGCGCGGTAGCGGTCCTCCTCCCGCAC	50	TTGGTGATCTGCAAGGCCAGGGCAGCGCGGTAGCGGTCCTCCTCCCGCACCAGGTAGCGAACC	0.62	619312-79-pos	+	GCTCACCCAAAGCCCCACAT	AGG	NGG	79	Insertion
POLG	619312	98.2216	66.3449	chr15-89861806-89861807_33CAinsC-619312-neg-c	-	CCATGACGAGGTTCGCTACC	TGG	NGG	CA	C	33	AGCGAACCTCGTC	GATCTGCAAGGCCAGGGCAGCGCGGTAGCGGTCCTCCTCCCGCACCAGGT	50	GATCTGCAAGGCCAGGGCAGCGCGGTAGCGGTCCTCCTCCCGCACCAGGTAGCGAACCTCGTC	0.62	619312-79-pos	+	GCTCACCCAAAGCCCCACAT	AGG	NGG	79	Insertion
POLG	619311	92.0361	79.0426	chr15-89861820-89861824_43TCCTCinsT-619311-pos-c	+	GCCCCGCATACCTGGTCAAG	AGG	NGG	TCCTC	T	43	CGCATACCTGGTC	AAGAGGTTGGTGATCTGCAAGGCCAGGGCAGCGCGGTAGCGGTCCTCCTC	50	GAGGAGGACCGCTACCGCGCTGCCCTGGCCTTGCAGATCACCAACCTCTTGACCAGGTATGCG	0.62	619311-59-neg	-	TTGAAGAGTTTGCCATAGAT	GGG	NGG	59	Insertion
POLG	619311	88.8641	79.0426	chr15-89861820-89861824_39TCCTCinsT-619311-pos-c	+	CGCATACCTGGTCAAGAGGT	TGG	NGG	TCCTC	T	39	TACCTGGTCAAGA	GGTTGGTGATCTGCAAGGCCAGGGCAGCGCGGTAGCGGTCCTCCTCCCGC	50	GCGGGAGGAGGACCGCTACCGCGCTGCCCTGGCCTTGCAGATCACCAACCTCTTGACCAGGTA	0.46	619311-59-neg	-	TTGAAGAGTTTGCCATAGAT	GGG	NGG	59	Insertion
POLG	619311	78.2637	79.0426	chr15-89861820-89861824_27TCCTCinsT-619311-pos-c	+	CAAGAGGTTGGTGATCTGCA	AGG	NGG	TCCTC	T	27	AGGTTGGTGATCT	GCAAGGCCAGGGCAGCGCGGTAGCGGTCCTCCTCCCGCACCAGGTAGCGA	50	TCGCTACCTGGTGCGGGAGGAGGACCGCTACCGCGCTGCCCTGGCCTTGCAGATCACCAACCT	0.46	619311-59-neg	-	TTGAAGAGTTTGCCATAGAT	GGG	NGG	59	Insertion
POLG	619311	76.4547	79.0426	chr15-89861820-89861824_22TCCTCinsT-619311-pos-c	+	GGTTGGTGATCTGCAAGGCC	AGG	NGG	TCCTC	T	22	GGTGATCTGCAAG	GCCAGGGCAGCGCGGTAGCGGTCCTCCTCCCGCACCAGGTAGCGAACCTC	50	GAGGTTCGCTACCTGGTGCGGGAGGAGGACCGCTACCGCGCTGCCCTGGCCTTGCAGATCACC	0.54	619311-59-neg	-	TTGAAGAGTTTGCCATAGAT	GGG	NGG	59	Insertion
POLG	619311	87.9876	75.7886	chr15-89861820-89861824_13TCCTCinsT-619311-neg-c	-	CGAGGTTCGCTACCTGGTGC	GGG	NGG	TCCTC	T	13	CCAGGTAGCGAAC	GTTGGTGATCTGCAAGGCCAGGGCAGCGCGGTAGCGGTCCTCCTCCCGCA	50	GTTGGTGATCTGCAAGGCCAGGGCAGCGCGGTAGCGGTCCTCCTCCCGCACCAGGTAGCGAAC	0.62	619311-84-pos	+	AAGCCCCACATAGGAGCACA	TGG	NGG	84	Insertion
POLG	619311	91.573	75.7886	chr15-89861820-89861824_14TCCTCinsT-619311-neg-c	-	ACGAGGTTCGCTACCTGGTG	CGG	NGG	TCCTC	T	14	CAGGTAGCGAACC	TTGGTGATCTGCAAGGCCAGGGCAGCGCGGTAGCGGTCCTCCTCCCGCAC	50	TTGGTGATCTGCAAGGCCAGGGCAGCGCGGTAGCGGTCCTCCTCCCGCACCAGGTAGCGAACC	0.62	619311-84-pos	+	AAGCCCCACATAGGAGCACA	TGG	NGG	84	Insertion
POLG	619311	98.2216	75.7886	chr15-89861820-89861824_19TCCTCinsT-619311-neg-c	-	CCATGACGAGGTTCGCTACC	TGG	NGG	TCCTC	T	19	AGCGAACCTCGTC	GATCTGCAAGGCCAGGGCAGCGCGGTAGCGGTCCTCCTCCCGCACCAGGT	50	GATCTGCAAGGCCAGGGCAGCGCGGTAGCGGTCCTCCTCCCGCACCAGGTAGCGAACCTCGTC	0.62	619311-84-pos	+	AAGCCCCACATAGGAGCACA	TGG	NGG	84	Insertion
POLG	423899	76.4547	65.6844	chr15-89861844-89861845_46ACinsA-423899-pos-c	+	GGTTGGTGATCTGCAAGGCC	AGG	NGG	AC	A	46	GGTGATCTGCAAG	GCCAGGGCAGCGCGGTAGCGGTCCTCCTCCCGCACCAGGTAGCGAACCTC	50	GAGGTTCGCTACCTGGTGCGGGAGGAGGACCGCTACCGCGCTGCCCTGGCCTTGCAGATCACC	0.54	423899-62-neg	-	TCATGCTTGTGGCCATGAAG	TGG	NGG	62	Insertion
POLG	423899	75.0854	58.0899	chr15-89861844-89861845_36ACinsA-423899-neg-c	-	TTTGAAGAGTTTGCCATAGA	TGG	NGG	AC	A	36	ATGGCAAACTCTT	GCACCAGGTAGCGAACCTCGTCATGGATGCTGATGCAGAAGCGCCCATCT	50	GCACCAGGTAGCGAACCTCGTCATGGATGCTGATGCAGAAGCGCCCATCTATGGCAAACTCTT	0.38	423899-90-pos	+	CATGGCCAGGCTAGAGGCCA	TGG	NGG	90	Insertion
POLG	419336	91.8407	87.1058	chr15-89861892-89861896_15TCAAAinsT-419336-pos-c	+	GATGCAGAAGCGCCCATCTA	TGG	NGG	TCAAA	T	15	CAGAAGCGCCCAT	CTATGGCAAACTCTTCAAACAGCCACTTCATGGCCACAAGCATGAGGTGT	50	ACACCTCATGCTTGTGGCCATGAAGTGGCTGTTTGAAGAGTTTGCCATAGATGGGCGCTTCTG	0.62	419336-67-neg	-	GACCAGCCGTGTGAATTGGG	TGG	NGG	67	Insertion
POLG	419336	65.6844	56.2863	chr15-89861892-89861896_14TCAAAinsT-419336-neg-c	-	TCATGCTTGTGGCCATGAAG	TGG	NGG	TCAAA	T	14	CATGGCCACAAGC	ATGCTGATGCAGAAGCGCCCATCTATGGCAAACTCTTCAAACAGCCACTT	50	ATGCTGATGCAGAAGCGCCCATCTATGGCAAACTCTTCAAACAGCCACTTCATGGCCACAAGC	0.62	419336-85-pos	+	TCTGCAAGGCCAGGGCAGCG	CGG	NGG	85	Insertion
POLG	419336	83.1182	56.2863	chr15-89861892-89861896_25TCAAAinsT-419336-neg-c	-	CTACTTACACCTCATGCTTG	TGG	NGG	TCAAA	T	25	GCATGAGGTGTAA	GAAGCGCCCATCTATGGCAAACTCTTCAAACAGCCACTTCATGGCCACAA	50	GAAGCGCCCATCTATGGCAAACTCTTCAAACAGCCACTTCATGGCCACAAGCATGAGGTGTAA	0.46	419336-85-pos	+	TCTGCAAGGCCAGGGCAGCG	CGG	NGG	85	Insertion
POLG	640935	79.7189	97.1767	chr15-89862179-89862180_14AGinsA-640935-pos-c	+	GGTAGCAAGATACCTCTTCC	TGG	NGG	AG	A	14	GCAAGATACCTCT	TCCTGGACAGCCGAGGGCTCCAGGGCTCGGCTGATGCAGCAGCCCAGCAC	50	GTGCTGGGCTGCTGCATCAGCCGAGCCCTGGAGCCCTCGGCTGTCCAGGAAGAGGTATCTTGC	0.46	640935-42-neg	-	GTCTGACATACCACGTACCC	CGG	NGG	42	Insertion
POLG	640935	82.1059	97.1767	chr15-89862179-89862180_4AGinsA-640935-pos-c	+	TACCTCTTCCTGGACAGCCG	AGG	NGG	AG	A	4	TCTTCCTGGACAG	CCGAGGGCTCCAGGGCTCGGCTGATGCAGCAGCCCAGCACCGGGGTACGT	50	ACGTACCCCGGTGCTGGGCTGCTGCATCAGCCGAGCCCTGGAGCCCTCGGCTGTCCAGGAAGA	0.54	640935-42-neg	-	GTCTGACATACCACGTACCC	CGG	NGG	42	Insertion
POLG	640935	71.9466	84.3436	chr15-89862179-89862180_12AGinsA-640935-neg-c	-	CTGCTGCATCAGCCGAGCCC	TGG	NGG	AG	A	12	CTCGGCTGATGCA	GCTCCAAAGGTAGCAAGATACCTCTTCCTGGACAGCCGAGGGCTCCAGGG	50	GCTCCAAAGGTAGCAAGATACCTCTTCCTGGACAGCCGAGGGCTCCAGGGCTCGGCTGATGCA	0.62	640935-83-pos	+	CAAACATTGGTAAGGTCCAC	AGG	NGG	83	Insertion
POLG	640935	97.1767	84.3436	chr15-89862179-89862180_42AGinsA-640935-neg-c	-	GTCTGACATACCACGTACCC	CGG	NGG	AG	A	42	TACGTGGTATGTC	GACAGCCGAGGGCTCCAGGGCTCGGCTGATGCAGCAGCCCAGCACCGGGG	50	GACAGCCGAGGGCTCCAGGGCTCGGCTGATGCAGCAGCCCAGCACCGGGGTACGTGGTATGTC	0.46	640935-83-pos	+	CAAACATTGGTAAGGTCCAC	AGG	NGG	83	Insertion
POLG	458711	71.1192	47.3704	chr15-89862279-89862280_6GCinsG-458711-neg-c	-	CTGAACGGGCATGGAAGGGG	GGG	NGG	GC	G	6	CTTCCATGCCCGT	GACGTAGCAATGCTCTCAAGCTTATTGAACATTTCTGACTCTGTGCCCCC	50	GACGTAGCAATGCTCTCAAGCTTATTGAACATTTCTGACTCTGTGCCCCCCTTCCATGCCCGT	0.62	458711-90-pos	+	CAGCCGAGGGCTCCAGGGCT	CGG	NGG	90	Insertion
POLG	458711	70.7701	47.3704	chr15-89862279-89862280_7GCinsG-458711-neg-c	-	GCTGAACGGGCATGGAAGGG	GGG	NGG	GC	G	7	TTCCATGCCCGTT	ACGTAGCAATGCTCTCAAGCTTATTGAACATTTCTGACTCTGTGCCCCCC	50	ACGTAGCAATGCTCTCAAGCTTATTGAACATTTCTGACTCTGTGCCCCCCTTCCATGCCCGTT	0.54	458711-90-pos	+	CAGCCGAGGGCTCCAGGGCT	CGG	NGG	90	Insertion
POLG	458711	78.9802	47.3704	chr15-89862279-89862280_9GCinsG-458711-neg-c	-	TTGCTGAACGGGCATGGAAG	GGG	NGG	GC	G	9	CCATGCCCGTTCA	GTAGCAATGCTCTCAAGCTTATTGAACATTTCTGACTCTGTGCCCCCCTT	50	GTAGCAATGCTCTCAAGCTTATTGAACATTTCTGACTCTGTGCCCCCCTTCCATGCCCGTTCA	0.62	458711-90-pos	+	CAGCCGAGGGCTCCAGGGCT	CGG	NGG	90	Insertion
POLG	458711	81.6383	47.3704	chr15-89862279-89862280_10GCinsG-458711-neg-c	-	GTTGCTGAACGGGCATGGAA	GGG	NGG	GC	G	10	CATGCCCGTTCAG	TAGCAATGCTCTCAAGCTTATTGAACATTTCTGACTCTGTGCCCCCCTTC	50	TAGCAATGCTCTCAAGCTTATTGAACATTTCTGACTCTGTGCCCCCCTTCCATGCCCGTTCAG	0.62	458711-90-pos	+	CAGCCGAGGGCTCCAGGGCT	CGG	NGG	90	Insertion
POLG	458711	77.5324	47.3704	chr15-89862279-89862280_11GCinsG-458711-neg-c	-	GGTTGCTGAACGGGCATGGA	AGG	NGG	GC	G	11	ATGCCCGTTCAGC	AGCAATGCTCTCAAGCTTATTGAACATTTCTGACTCTGTGCCCCCCTTCC	50	AGCAATGCTCTCAAGCTTATTGAACATTTCTGACTCTGTGCCCCCCTTCCATGCCCGTTCAGC	0.62	458711-90-pos	+	CAGCCGAGGGCTCCAGGGCT	CGG	NGG	90	Insertion
POLG	458711	83.9253	47.3704	chr15-89862279-89862280_15GCinsG-458711-neg-c	-	AGGTGGTTGCTGAACGGGCA	TGG	NGG	GC	G	15	CCGTTCAGCAACC	ATGCTCTCAAGCTTATTGAACATTTCTGACTCTGTGCCCCCCTTCCATGC	50	ATGCTCTCAAGCTTATTGAACATTTCTGACTCTGTGCCCCCCTTCCATGCCCGTTCAGCAACC	0.62	458711-90-pos	+	CAGCCGAGGGCTCCAGGGCT	CGG	NGG	90	Insertion
POLG	458711	53.9971	47.3704	chr15-89862279-89862280_21GCinsG-458711-neg-c	-	AGTGGGAGGTGGTTGCTGAA	CGG	NGG	GC	G	21	AGCAACCACCTCC	TCAAGCTTATTGAACATTTCTGACTCTGTGCCCCCCTTCCATGCCCGTTC	50	TCAAGCTTATTGAACATTTCTGACTCTGTGCCCCCCTTCCATGCCCGTTCAGCAACCACCTCC	0.62	458711-90-pos	+	CAGCCGAGGGCTCCAGGGCT	CGG	NGG	90	Insertion
POLG	458711	29.901	47.3704	chr15-89862279-89862280_32GCinsG-458711-neg-c	-	ACAGTGGAAGAAGTGGGAGG	TGG	NGG	GC	G	32	CCCACTTCTTCCA	GAACATTTCTGACTCTGTGCCCCCCTTCCATGCCCGTTCAGCAACCACCT	50	GAACATTTCTGACTCTGTGCCCCCCTTCCATGCCCGTTCAGCAACCACCTCCCACTTCTTCCA	0.54	458711-90-pos	+	CAGCCGAGGGCTCCAGGGCT	CGG	NGG	90	Insertion
POLG	458711	53.1629	47.3704	chr15-89862279-89862280_38GCinsG-458711-neg-c	-	TAGGTCACAGTGGAAGAAGT	GGG	NGG	GC	G	38	TCTTCCACTGTGA	TTCTGACTCTGTGCCCCCCTTCCATGCCCGTTCAGCAACCACCTCCCACT	50	TTCTGACTCTGTGCCCCCCTTCCATGCCCGTTCAGCAACCACCTCCCACTTCTTCCACTGTGA	0.46	458711-90-pos	+	CAGCCGAGGGCTCCAGGGCT	CGG	NGG	90	Insertion
POLG	458711	49.4926	47.3704	chr15-89862279-89862280_39GCinsG-458711-neg-c	-	TTAGGTCACAGTGGAAGAAG	TGG	NGG	GC	G	39	CTTCCACTGTGAC	TCTGACTCTGTGCCCCCCTTCCATGCCCGTTCAGCAACCACCTCCCACTT	50	TCTGACTCTGTGCCCCCCTTCCATGCCCGTTCAGCAACCACCTCCCACTTCTTCCACTGTGAC	0.54	458711-90-pos	+	CAGCCGAGGGCTCCAGGGCT	CGG	NGG	90	Insertion
POLG	458711	74.8739	47.3704	chr15-89862279-89862280_48GCinsG-458711-neg-c	-	TCTGGTCCCTTAGGTCACAG	TGG	NGG	GC	G	48	TGACCTAAGGGAC	GTGCCCCCCTTCCATGCCCGTTCAGCAACCACCTCCCACTTCTTCCACTG	50	GTGCCCCCCTTCCATGCCCGTTCAGCAACCACCTCCCACTTCTTCCACTGTGACCTAAGGGAC	0.54	458711-90-pos	+	CAGCCGAGGGCTCCAGGGCT	CGG	NGG	90	Insertion
POLG	619306	85.7283	70.9689	chr15-89864415-89864416_46TCinsT-619306-pos-c	+	CACCATGCATGCCGGCAAAG	TGG	NGG	TC	T	46	ATGCATGCCGGCA	AAGTGGGCGTCTCCAAGCACAGCTGCAATCCACAGCTCTTGGGAGTCCAC	50	GTGGACTCCCAAGAGCTGTGGATTGCAGCTGTGCTTGGAGACGCCCACTTTGCCGGCATGCAT	0.62	619306-43-neg	-	TGAGTTGAAAGCCATGGTGC	AGG	NGG	43	Insertion
POLG	619306	85.3142	70.9689	chr15-89864415-89864416_45TCinsT-619306-pos-c	+	ACCATGCATGCCGGCAAAGT	GGG	NGG	TC	T	45	TGCATGCCGGCAA	AGTGGGCGTCTCCAAGCACAGCTGCAATCCACAGCTCTTGGGAGTCCACA	50	TGTGGACTCCCAAGAGCTGTGGATTGCAGCTGTGCTTGGAGACGCCCACTTTGCCGGCATGCA	0.62	619306-43-neg	-	TGAGTTGAAAGCCATGGTGC	AGG	NGG	43	Insertion
POLG	619306	54.731	70.9689	chr15-89864415-89864416_9TCinsT-619306-pos-c	+	AGCTGCAATCCACAGCTCTT	GGG	NGG	TC	T	9	GCAATCCACAGCT	CTTGGGAGTCCACATCAGCACCCACAAGGGTGTAGCCAGGTGGGGCCTGC	50	GCAGGCCCCACCTGGCTACACCCTTGTGGGTGCTGATGTGGACTCCCAAGAGCTGTGGATTGC	0.54	619306-43-neg	-	TGAGTTGAAAGCCATGGTGC	AGG	NGG	43	Insertion
POLG	619306	66.8649	51.7671	chr15-89864415-89864416_6TCinsT-619306-neg-c	-	ACCCTTGTGGGTGCTGATGT	GGG	NGG	TC	T	6	TCAGCACCCACAA	AGTGGGCGTCTCCAAGCACAGCTGCAATCCACAGCTCTTGGGAGTCCACA	50	AGTGGGCGTCTCCAAGCACAGCTGCAATCCACAGCTCTTGGGAGTCCACATCAGCACCCACAA	0.54	619306-77-pos	+	GGGCTGGGCTGCCCCAACCC	CGG	NGG	77	Insertion
POLG	619306	74.1744	51.7671	chr15-89864415-89864416_7TCinsT-619306-neg-c	-	CACCCTTGTGGGTGCTGATG	TGG	NGG	TC	T	7	CAGCACCCACAAG	GTGGGCGTCTCCAAGCACAGCTGCAATCCACAGCTCTTGGGAGTCCACAT	50	GTGGGCGTCTCCAAGCACAGCTGCAATCCACAGCTCTTGGGAGTCCACATCAGCACCCACAAG	0.62	619306-77-pos	+	GGGCTGGGCTGCCCCAACCC	CGG	NGG	77	Insertion
POLG	619306	70.9689	51.7671	chr15-89864415-89864416_43TCinsT-619306-neg-c	-	TGAGTTGAAAGCCATGGTGC	AGG	NGG	TC	T	43	CCATGGCTTTCAA	TTGGGAGTCCACATCAGCACCCACAAGGGTGTAGCCAGGTGGGGCCTGCA	50	TTGGGAGTCCACATCAGCACCCACAAGGGTGTAGCCAGGTGGGGCCTGCACCATGGCTTTCAA	0.46	619306-77-pos	+	GGGCTGGGCTGCCCCAACCC	CGG	NGG	77	Insertion
POLG	619306	61.7365	51.7671	chr15-89864415-89864416_49TCinsT-619306-neg-c	-	AGGCAGTGAGTTGAAAGCCA	TGG	NGG	TC	T	49	CTTTCAACTCACT	GTCCACATCAGCACCCACAAGGGTGTAGCCAGGTGGGGCCTGCACCATGG	50	GTCCACATCAGCACCCACAAGGGTGTAGCCAGGTGGGGCCTGCACCATGGCTTTCAACTCACT	0.38	619306-77-pos	+	GGGCTGGGCTGCCCCAACCC	CGG	NGG	77	Insertion
POLG	619401	59.2874	86.3728	chr15-89865020-89865022_17TGCinsT-619401-pos-c	+	GCCATGTGGGCTCCACAGCC	CGG	NGG	TGC	T	17	TGTGGGCTCCACA	GCCCGGCGAGTGATGGTGCCGGCAGTCACCACTTGGGGCAGGATGGCCCC	50	GGGGCCATCCTGCCCCAAGTGGTGACTGCCGGCACCATCACTCGCCGGGCTGTGGAGCCCACA	0.62	619401-47-neg	-	CACCCCGACTATGATGAGGA	AGG	NGG	47	Insertion
POLG	619401	69.4359	31.1224	chr15-89865020-89865022_8TGCinsT-619401-neg-c	-	CTGCCCCAAGTGGTGACTGC	CGG	NGG	TGC	T	8	GTCACCACTTGGG	TGGCGGTGAGCCATGTGGGCTCCACAGCCCGGCGAGTGATGGTGCCGGCA	50	TGGCGGTGAGCCATGTGGGCTCCACAGCCCGGCGAGTGATGGTGCCGGCAGTCACCACTTGGG	0.62	619401-85-pos	+	AGACCTGGGAGAGGAAGAGC	AGG	NGG	85	Insertion
POLG	619401	81.6919	31.1224	chr15-89865020-89865022_38TGCinsT-619401-neg-c	-	TATGATGAGGAAGGCCTCTA	TGG	NGG	TGC	T	38	AGGCCTTCCTCAT	GGCGAGTGATGGTGCCGGCAGTCACCACTTGGGGCAGGATGGCCCCATAG	50	GGCGAGTGATGGTGCCGGCAGTCACCACTTGGGGCAGGATGGCCCCATAGAGGCCTTCCTCAT	0.54	619401-85-pos	+	AGACCTGGGAGAGGAAGAGC	AGG	NGG	85	Insertion
POLG	619401	86.3728	31.1224	chr15-89865020-89865022_47TGCinsT-619401-neg-c	-	CACCCCGACTATGATGAGGA	AGG	NGG	TGC	T	47	TCATCATAGTCGG	TGGTGCCGGCAGTCACCACTTGGGGCAGGATGGCCCCATAGAGGCCTTCC	50	TGGTGCCGGCAGTCACCACTTGGGGCAGGATGGCCCCATAGAGGCCTTCCTCATCATAGTCGG	0.46	619401-85-pos	+	AGACCTGGGAGAGGAAGAGC	AGG	NGG	85	Insertion
POLG	694428	73.0296	83.2153	chr15-89871945-89871946_32TGinsT-694428-pos-c	+	GCCCCCTCCAGCACCATACC	TGG	NGG	TG	T	32	CCTCCAGCACCAT	ACCTGGAAGTTCTCACGAATGTCCTTCATGGTGCCCTTCACAAACAGTTC	50	GAACTGTTTGTGAAGGGCACCATGAAGGACATTCGTGAGAACTTCCAGGTATGGTGCTGGAGG	0.62	694428-49-neg	-	TGCACAGACTTTATGTAGGG	GGG	NGG	49	Insertion
POLG	694428	42.9362	83.2153	chr15-89871945-89871946_7TGinsT-694428-pos-c	+	GTTCTCACGAATGTCCTTCA	TGG	NGG	TG	T	7	TCACGAATGTCCT	TCATGGTGCCCTTCACAAACAGTTCTCGAGGCTCCTTCTCTAAGGGAGGC	50	GCCTCCCTTAGAGAAGGAGCCTCGAGAACTGTTTGTGAAGGGCACCATGAAGGACATTCGTGA	0.46	694428-49-neg	-	TGCACAGACTTTATGTAGGG	GGG	NGG	49	Insertion
POLG	694428	85.4905	83.2153	chr15-89871945-89871946_4TGinsT-694428-pos-c	+	CTCACGAATGTCCTTCATGG	TGG	NGG	TG	T	4	CGAATGTCCTTCA	TGGTGCCCTTCACAAACAGTTCTCGAGGCTCCTTCTCTAAGGGAGGCCCC	50	GGGGCCTCCCTTAGAGAAGGAGCCTCGAGAACTGTTTGTGAAGGGCACCATGAAGGACATTCG	0.46	694428-49-neg	-	TGCACAGACTTTATGTAGGG	GGG	NGG	49	Insertion
POLG	694428	75.6534	77.935	chr15-89871945-89871946_8TGinsT-694428-neg-c	-	CCTCGAGAACTGTTTGTGAA	GGG	NGG	TG	T	8	ACAAACAGTTCTC	TCCAGCACCATACCTGGAAGTTCTCACGAATGTCCTTCATGGTGCCCTTC	50	TCCAGCACCATACCTGGAAGTTCTCACGAATGTCCTTCATGGTGCCCTTCACAAACAGTTCTC	0.38	694428-81-pos	+	GCATCTCCCCAAGTGCAGCT	AGG	NGG	81	Insertion
POLG	619403	72.4087	30.4737	chr15-89873468-89873469_44GTinsG-619403-pos-c	+	GGCACCAGTAGGGACCTCCA	GGG	NGG	GT	G	44	CCAGTAGGGACCT	CCAGGGGGATGAGGTCAGCCGGCGACAGCTGGCTGGTCCAAGAGTAACGC	50	GCGTTACTCTTGGACCAGCCAGCTGTCGCCGGCTGACCTCATCCCCCTGGAGGTCCCTACTGG	0.62	619403-45-neg	-	GCCTGCCTCTCACCTCCCTC	AGG	NGG	45	Insertion
POLG	619403	73.1844	30.4737	chr15-89873468-89873469_43GTinsG-619403-pos-c	+	GCACCAGTAGGGACCTCCAG	GGG	NGG	GT	G	43	CAGTAGGGACCTC	CAGGGGGATGAGGTCAGCCGGCGACAGCTGGCTGGTCCAAGAGTAACGCT	50	AGCGTTACTCTTGGACCAGCCAGCTGTCGCCGGCTGACCTCATCCCCCTGGAGGTCCCTACTG	0.62	619403-45-neg	-	GCCTGCCTCTCACCTCCCTC	AGG	NGG	45	Insertion
POLG	619403	69.7559	30.4737	chr15-89873468-89873469_42GTinsG-619403-pos-c	+	CACCAGTAGGGACCTCCAGG	GGG	NGG	GT	G	42	AGTAGGGACCTCC	AGGGGGATGAGGTCAGCCGGCGACAGCTGGCTGGTCCAAGAGTAACGCTC	50	GAGCGTTACTCTTGGACCAGCCAGCTGTCGCCGGCTGACCTCATCCCCCTGGAGGTCCCTACT	0.62	619403-45-neg	-	GCCTGCCTCTCACCTCCCTC	AGG	NGG	45	Insertion
POLG	619403	67.078	58.1998	chr15-89873468-89873469_24GTinsG-619403-neg-c	-	GGTATTCCTGGTGCAGCCAG	CGG	NGG	GT	G	24	GCTGCACCAGGAA	GCCGGCGACAGCTGGCTGGTCCAAGAGTAACGCTCTTCCACCAGCCGCTG	50	GCCGGCGACAGCTGGCTGGTCCAAGAGTAACGCTCTTCCACCAGCCGCTGGCTGCACCAGGAA	0.62	619403-78-pos	+	ACTGCTCCTGCCAGTCTCTC	TGG	NGG	78	Insertion
POLG	619403	78.0479	58.1998	chr15-89873468-89873469_36GTinsG-619403-neg-c	-	TCACCTCCCTCAGGTATTCC	TGG	NGG	GT	G	36	ATACCTGAGGGAG	TGGCTGGTCCAAGAGTAACGCTCTTCCACCAGCCGCTGGCTGCACCAGGA	50	TGGCTGGTCCAAGAGTAACGCTCTTCCACCAGCCGCTGGCTGCACCAGGAATACCTGAGGGAG	0.54	619403-78-pos	+	ACTGCTCCTGCCAGTCTCTC	TGG	NGG	78	Insertion
KIF7	427890	77.7828	44.239	chr15-90190205-90190206_43CGinsC-427890-pos-c	+	AGGGGGGCTGTATGAGGTCG	AGG	NGG	CG	C	43	GGGCTGTATGAGG	TCGAGGCACAAAGGACCCGGGAGGCAGGCCATTCAGGAGCCGCGGGCCCC	50	GGGGCCCGCGGCTCCTGAATGGCCTGCCTCCCGGGTCCTTTGTGCCTCGACCTCATACAGCCC	0.62	427890-45-neg	-	AGGAGGAGATGGTGGAACTG	CGG	NGG	45	Insertion
KIF7	427890	77.671	44.239	chr15-90190205-90190206_35CGinsC-427890-pos-c	+	TGTATGAGGTCGAGGCACAA	AGG	NGG	CG	C	35	TGAGGTCGAGGCA	CAAAGGACCCGGGAGGCAGGCCATTCAGGAGCCGCGGGCCCCCCCAGCCT	50	AGGCTGGGGGGGCCCGCGGCTCCTGAATGGCCTGCCTCCCGGGTCCTTTGTGCCTCGACCTCA	0.62	427890-45-neg	-	AGGAGGAGATGGTGGAACTG	CGG	NGG	45	Insertion
KIF7	427890	80.5857	44.239	chr15-90190205-90190206_29CGinsC-427890-pos-c	+	AGGTCGAGGCACAAAGGACC	CGG	NGG	CG	C	29	CGAGGCACAAAGG	ACCCGGGAGGCAGGCCATTCAGGAGCCGCGGGCCCCCCCAGCCTGGCCGC	50	GCGGCCAGGCTGGGGGGGCCCGCGGCTCCTGAATGGCCTGCCTCCCGGGTCCTTTGTGCCTCG	0.62	427890-45-neg	-	AGGAGGAGATGGTGGAACTG	CGG	NGG	45	Insertion
KIF7	427890	81.247	44.239	chr15-90190205-90190206_28CGinsC-427890-pos-c	+	GGTCGAGGCACAAAGGACCC	GGG	NGG	CG	C	28	GAGGCACAAAGGA	CCCGGGAGGCAGGCCATTCAGGAGCCGCGGGCCCCCCCAGCCTGGCCGCA	50	TGCGGCCAGGCTGGGGGGGCCCGCGGCTCCTGAATGGCCTGCCTCCCGGGTCCTTTGTGCCTC	0.54	427890-45-neg	-	AGGAGGAGATGGTGGAACTG	CGG	NGG	45	Insertion
KIF7	427890	83.5245	44.239	chr15-90190205-90190206_25CGinsC-427890-pos-c	+	CGAGGCACAAAGGACCCGGG	AGG	NGG	CG	C	25	GCACAAAGGACCC	GGGAGGCAGGCCATTCAGGAGCCGCGGGCCCCCCCAGCCTGGCCGCACCA	50	TGGTGCGGCCAGGCTGGGGGGGCCCGCGGCTCCTGAATGGCCTGCCTCCCGGGTCCTTTGTGC	0.62	427890-45-neg	-	AGGAGGAGATGGTGGAACTG	CGG	NGG	45	Insertion
KIF7	427890	68.9741	44.239	chr15-90190205-90190206_21CGinsC-427890-pos-c	+	GCACAAAGGACCCGGGAGGC	AGG	NGG	CG	C	21	AAAGGACCCGGGA	GGCAGGCCATTCAGGAGCCGCGGGCCCCCCCAGCCTGGCCGCACCAGCTC	50	GAGCTGGTGCGGCCAGGCTGGGGGGGCCCGCGGCTCCTGAATGGCCTGCCTCCCGGGTCCTTT	0.62	427890-45-neg	-	AGGAGGAGATGGTGGAACTG	CGG	NGG	45	Insertion
KIF7	427890	69.5712	44.239	chr15-90190205-90190206_4CGinsC-427890-pos-c	+	GGCAGGCCATTCAGGAGCCG	CGG	NGG	CG	C	4	GGCCATTCAGGAG	CCGCGGGCCCCCCCAGCCTGGCCGCACCAGCTCTAACCGCAGCCGCAGTT	50	AACTGCGGCTGCGGTTAGAGCTGGTGCGGCCAGGCTGGGGGGGCCCGCGGCTCCTGAATGGCC	0.62	427890-45-neg	-	AGGAGGAGATGGTGGAACTG	CGG	NGG	45	Insertion
KIF7	427890	75.9847	44.239	chr15-90190205-90190206_3CGinsC-427890-pos-c	+	GCAGGCCATTCAGGAGCCGC	GGG	NGG	CG	C	3	GCCATTCAGGAGC	CGCGGGCCCCCCCAGCCTGGCCGCACCAGCTCTAACCGCAGCCGCAGTTC	50	GAACTGCGGCTGCGGTTAGAGCTGGTGCGGCCAGGCTGGGGGGGCCCGCGGCTCCTGAATGGC	0.62	427890-45-neg	-	AGGAGGAGATGGTGGAACTG	CGG	NGG	45	Insertion
KIF7	427890	83.4915	44.239	chr15-90190205-90190206_2CGinsC-427890-pos-c	+	CAGGCCATTCAGGAGCCGCG	GGG	NGG	CG	C	2	CCATTCAGGAGCC	GCGGGCCCCCCCAGCCTGGCCGCACCAGCTCTAACCGCAGCCGCAGTTCC	50	GGAACTGCGGCTGCGGTTAGAGCTGGTGCGGCCAGGCTGGGGGGGCCCGCGGCTCCTGAATGG	0.62	427890-45-neg	-	AGGAGGAGATGGTGGAACTG	CGG	NGG	45	Insertion
KIF7	427890	89.5827	36.9599	chr15-90190205-90190206_19CGinsC-427890-neg-c	-	CGGTTAGAGCTGGTGCGGCC	AGG	NGG	CG	C	19	CGCACCAGCTCTA	AGGACCCGGGAGGCAGGCCATTCAGGAGCCGCGGGCCCCCCCAGCCTGGC	50	AGGACCCGGGAGGCAGGCCATTCAGGAGCCGCGGGCCCCCCCAGCCTGGCCGCACCAGCTCTA	0.62	427890-81-pos	+	GCGGCACCATGCCCAGCACA	TGG	NGG	81	Insertion
KIF7	427890	44.239	36.9599	chr15-90190205-90190206_45CGinsC-427890-neg-c	-	AGGAGGAGATGGTGGAACTG	CGG	NGG	CG	C	45	TTCCACCATCTCC	AGCCGCGGGCCCCCCCAGCCTGGCCGCACCAGCTCTAACCGCAGCCGCAG	50	AGCCGCGGGCCCCCCCAGCCTGGCCGCACCAGCTCTAACCGCAGCCGCAGTTCCACCATCTCC	0.54	427890-81-pos	+	GCGGCACCATGCCCAGCACA	TGG	NGG	81	Insertion
KIF7	30898	49.278	51.3377	chr15-90192540-90192541_38CAinsC-30898-pos-c	+	AGACAGGTGGTTGAGGTGCG	TGG	NGG	CA	C	38	AGGTGGTTGAGGT	GCGTGGCTCCCGTGTGCCGCGCCGCGTTGCCCATCTCCAGGAGGCTCAGC	50	GCTGAGCCTCCTGGAGATGGGCAACGCGGCGCGGCACACGGGAGCCACGCACCTCAACCACCT	0.54	30898-44-neg	-	AGTGCTGTGCGGGGTGAAGG	AGG	NGG	44	Insertion
KIF7	30898	75.7127	51.3377	chr15-90192540-90192541_2CAinsC-30898-pos-c	+	CGCCGCGTTGCCCATCTCCA	AGG	NGG	CA	C	2	GCGTTGCCCATCT	CCAGGAGGCTCAGCACCTCATCCAGGCCCTCCACGTCGACCTCCTTCACC	50	GGTGAAGGAGGTCGACGTGGAGGGCCTGGATGAGGTGCTGAGCCTCCTGGAGATGGGCAACGC	0.62	30898-44-neg	-	AGTGCTGTGCGGGGTGAAGG	AGG	NGG	44	Insertion
KIF7	30898	62.5704	64.0613	chr15-90192540-90192541_4CAinsC-30898-neg-c	-	GATGAGGTGCTGAGCCTCCT	TGG	NGG	CA	C	4	AGGCTCAGCACCT	GGTTGAGGTGCGTGGCTCCCGTGTGCCGCGCCGCGTTGCCCATCTCCAGG	50	GGTTGAGGTGCGTGGCTCCCGTGTGCCGCGCCGCGTTGCCCATCTCCAGGAGGCTCAGCACCT	0.62	30898-90-pos	+	GGGCGCGCCCCCGCTGCTCC	AGG	NGG	90	Insertion
KIF7	30898	78.7888	64.0613	chr15-90192540-90192541_31CAinsC-30898-neg-c	-	GTGAAGGAGGTCGACGTGGA	GGG	NGG	CA	C	31	ACGTCGACCTCCT	GCGCCGCGTTGCCCATCTCCAGGAGGCTCAGCACCTCATCCAGGCCCTCC	50	GCGCCGCGTTGCCCATCTCCAGGAGGCTCAGCACCTCATCCAGGCCCTCCACGTCGACCTCCT	0.62	30898-90-pos	+	GGGCGCGCCCCCGCTGCTCC	AGG	NGG	90	Insertion
MESP2	642227	70.4817	75.5812	chr15-90320055-90320056_43CGinsC-642227-pos-c	+	GGCCGTGCTGGGTCTCAGCG	AGG	NGG	CG	C	43	GTGCTGGGTCTCA	GCGAGGAGAGTCTGCAGTGCCGGCGCAGGCAGCGCGGGGACGCGGGGTCC	50	GGACCCCGCGTCCCCGCGCTGCCTGCGCCGGCACTGCAGACTCTCCTCGCTGAGACCCAGCAC	0.62	642227-46-neg	-	CCTGCGTCTGCGCCTCTGCG	GGG	NGG	46	Insertion
MESP2	642227	65.7798	75.5812	chr15-90320055-90320056_26CGinsC-642227-pos-c	+	GCGAGGAGAGTCTGCAGTGC	CGG	NGG	CG	C	26	GGAGAGTCTGCAG	TGCCGGCGCAGGCAGCGCGGGGACGCGGGGTCCCCTTGGGGCTGCCCGCT	50	AGCGGGCAGCCCCAAGGGGACCCCGCGTCCCCGCGCTGCCTGCGCCGGCACTGCAGACTCTCC	0.62	642227-46-neg	-	CCTGCGTCTGCGCCTCTGCG	GGG	NGG	46	Insertion
BLM	405281	84.7267	67.5258	chr15-91292816-91292817_31ATinsA-405281-neg-c	-	GTAGTGCATACAACTTCCTT	CGG	NGG	AT	A	31	GAAGTTGTATGCA	AGAGAGGTGGATCAAAATCATTATTGCCAGATTTCTTGCAGACTCCGAAG	50	AGAGAGGTGGATCAAAATCATTATTGCCAGATTTCTTGCAGACTCCGAAGGAAGTTGTATGCA	0.38	405281-69-pos	+	CCAACACCACAAATCAGCAA	AGG	NGG	69	Insertion
BLM	584884	81.1529	66.0118	chr15-91298123-91298124_34ATinsA-584884-neg-c	-	TGTACCGTCACAGTCTGTGC	TGG	NGG	AT	A	34	CAGACTGTGACGG	GTCAAAACCTGAGAAAATGAGTATGCAGGAGCTGAATCCAGAAACCAGCA	50	GTCAAAACCTGAGAAAATGAGTATGCAGGAGCTGAATCCAGAAACCAGCACAGACTGTGACGG	0.62	584884-51-pos	+	TGACACCTCTGACAGAAAAG	AGG	NGG	51	Insertion
BLM	454074	76.1825	72.2147	chr15-91303896-91303897_15GCinsG-454074-pos-c	+	CCAGTCTTCTTGGCTCATTG	TGG	NGG	GC	G	15	TCTTCTTGGCTCA	TTGTGGAGATACAGGCCTGATTCACTTGATGGCCCTATGGAGGGTGATTC	50	GAATCACCCTCCATAGGGCCATCAAGTGAATCAGGCCTGTATCTCCACAATGAGCCAAGAAGA	0.46	454074-41-neg	-	CATAGAATTCCCTGTAGGGC	AGG	NGG	41	Insertion
BLM	454074	81.9221	72.2147	chr15-91303896-91303897_6GCinsG-454074-pos-c	+	TTGGCTCATTGTGGAGATAC	AGG	NGG	GC	G	6	CTCATTGTGGAGA	TACAGGCCTGATTCACTTGATGGCCCTATGGAGGGTGATTCCTGCCCTAC	50	GTAGGGCAGGAATCACCCTCCATAGGGCCATCAAGTGAATCAGGCCTGTATCTCCACAATGAG	0.46	454074-41-neg	-	CATAGAATTCCCTGTAGGGC	AGG	NGG	41	Insertion
BLM	454074	83.501	67.6872	chr15-91303896-91303897_6GCinsG-454074-neg-c	-	TAGGGCCATCAAGTGAATCA	GGG	NGG	GC	G	6	TTCACTTGATGGC	AATAAAAGTGATGCCAGTCTTCTTGGCTCATTGTGGAGATACAGGCCTGA	50	AATAAAAGTGATGCCAGTCTTCTTGGCTCATTGTGGAGATACAGGCCTGATTCACTTGATGGC	0.46	454074-62-pos	+	CTTCAGAAGGAAACTTCTAA	CGG	NGG	62	Insertion
BLM	454074	90.3887	67.6872	chr15-91303896-91303897_7GCinsG-454074-neg-c	-	ATAGGGCCATCAAGTGAATC	AGG	NGG	GC	G	7	TCACTTGATGGCC	ATAAAAGTGATGCCAGTCTTCTTGGCTCATTGTGGAGATACAGGCCTGAT	50	ATAAAAGTGATGCCAGTCTTCTTGGCTCATTGTGGAGATACAGGCCTGATTCACTTGATGGCC	0.54	454074-62-pos	+	CTTCAGAAGGAAACTTCTAA	CGG	NGG	62	Insertion
BLM	454074	77.9646	67.6872	chr15-91303896-91303897_25GCinsG-454074-neg-c	-	GGGCAGGAATCACCCTCCAT	AGG	NGG	GC	G	25	GAGGGTGATTCCT	TTCTTGGCTCATTGTGGAGATACAGGCCTGATTCACTTGATGGCCCTATG	50	TTCTTGGCTCATTGTGGAGATACAGGCCTGATTCACTTGATGGCCCTATGGAGGGTGATTCCT	0.54	454074-62-pos	+	CTTCAGAAGGAAACTTCTAA	CGG	NGG	62	Insertion
BLM	454074	72.2147	67.6872	chr15-91303896-91303897_41GCinsG-454074-neg-c	-	CATAGAATTCCCTGTAGGGC	AGG	NGG	GC	G	41	CTACAGGGAATTC	GAGATACAGGCCTGATTCACTTGATGGCCCTATGGAGGGTGATTCCTGCC	50	GAGATACAGGCCTGATTCACTTGATGGCCCTATGGAGGGTGATTCCTGCCCTACAGGGAATTC	0.46	454074-62-pos	+	CTTCAGAAGGAAACTTCTAA	CGG	NGG	62	Insertion
BLM	454074	79.5223	67.6872	chr15-91303896-91303897_45GCinsG-454074-neg-c	-	CCTTCATAGAATTCCCTGTA	GGG	NGG	GC	G	45	AGGGAATTCTATG	TACAGGCCTGATTCACTTGATGGCCCTATGGAGGGTGATTCCTGCCCTAC	50	TACAGGCCTGATTCACTTGATGGCCCTATGGAGGGTGATTCCTGCCCTACAGGGAATTCTATG	0.38	454074-62-pos	+	CTTCAGAAGGAAACTTCTAA	CGG	NGG	62	Insertion
BLM	454074	72.2555	67.6872	chr15-91303896-91303897_46GCinsG-454074-neg-c	-	TCCTTCATAGAATTCCCTGT	AGG	NGG	GC	G	46	GGGAATTCTATGA	ACAGGCCTGATTCACTTGATGGCCCTATGGAGGGTGATTCCTGCCCTACA	50	ACAGGCCTGATTCACTTGATGGCCCTATGGAGGGTGATTCCTGCCCTACAGGGAATTCTATGA	0.38	454074-62-pos	+	CTTCAGAAGGAAACTTCTAA	CGG	NGG	62	Insertion
BLM	42178	69.7038	65.9698	chr15-91312748-91312749_17TAinsT-42178-pos-c	+	CCAGAAGTTTCCTTCTGTTC	CGG	NGG	TA	T	17	AAGTTTCCTTCTG	TTCCGGTGATGGCTCTTACGGCCACAGCTAATCCCAGGGTACAGAAGGAC	50	GTCCTTCTGTACCCTGGGATTAGCTGTGGCCGTAAGAGCCATCACCGGAACAGAAGGAAACTT	0.38	42178-42-neg	-	TGAGAATCTTCAGCTGAGTC	AGG	NGG	42	Insertion
BLM	42178	90.618	65.9698	chr15-91312748-91312749_1TAinsT-42178-pos-c	+	GTTCCGGTGATGGCTCTTAA	CGG	NGG	TA	T	1	CGGTGATGGCTCT	TACGGCCACAGCTAATCCCAGGGTACAGAAGGACATCCTGACTCAGCTGA	50	TCAGCTGAGTCAGGATGTCCTTCTGTACCCTGGGATTAGCTGTGGCCGTAAGAGCCATCACCG	0.62	42178-42-neg	-	TGAGAATCTTCAGCTGAGTC	AGG	NGG	42	Insertion
BLM	565336	81.8621	38.631	chr15-91354517-91354518_23ACinsA-565336-pos-c	+	CCCCGGAAGAAGTGCCGCTG	AGG	NGG	AC	A	23	GGAAGAAGTGCCG	CTGAGGAGCTCGACGAGGAAATACCCGTATCTTCCCACTACTTTGCAAGT	50	ACTTGCAAAGTAGTGGGAAGATACGGGTATTTCCTCGTCGAGCTCCTCAGCGGCACTTCTTCC	0.62	565336-67-neg	-	CTCTTAGACCTTTGGGAGGC	TGG	NGG	67	Insertion
BLM	565336	82.3522	75.9476	chr15-91354517-91354518_6ACinsA-565336-neg-c	-	CAAAGTAGTGGGAAGATACG	GGG	NGG	AC	A	6	ATCTTCCCACTAC	AGAGGCCCCGGAAGAAGTGCCGCTGAGGAGCTCGACGAGGAAATACCCGT	50	AGAGGCCCCGGAAGAAGTGCCGCTGAGGAGCTCGACGAGGAAATACCCGTATCTTCCCACTAC	0.46	565336-70-pos	+	GTAGCTGAAGACAGTTCCCC	AGG	NGG	70	Insertion
BLM	565336	72.2721	75.9476	chr15-91354517-91354518_7ACinsA-565336-neg-c	-	GCAAAGTAGTGGGAAGATAC	GGG	NGG	AC	A	7	TCTTCCCACTACT	GAGGCCCCGGAAGAAGTGCCGCTGAGGAGCTCGACGAGGAAATACCCGTA	50	GAGGCCCCGGAAGAAGTGCCGCTGAGGAGCTCGACGAGGAAATACCCGTATCTTCCCACTACT	0.46	565336-70-pos	+	GTAGCTGAAGACAGTTCCCC	AGG	NGG	70	Insertion
BLM	565336	56.4532	75.9476	chr15-91354517-91354518_8ACinsA-565336-neg-c	-	TGCAAAGTAGTGGGAAGATA	CGG	NGG	AC	A	8	CTTCCCACTACTT	AGGCCCCGGAAGAAGTGCCGCTGAGGAGCTCGACGAGGAAATACCCGTAT	50	AGGCCCCGGAAGAAGTGCCGCTGAGGAGCTCGACGAGGAAATACCCGTATCTTCCCACTACTT	0.46	565336-70-pos	+	GTAGCTGAAGACAGTTCCCC	AGG	NGG	70	Insertion
VPS33B	521757	62.902	94.2262	chr15-91549621-91549622_15AGinsA-521757-pos-c	+	CCACACCCTCACCTTGTCCT	CGG	NGG	AG	A	15	ACCCTCACCTTGT	CCTCGGCATTGAGTAGCACCTTCAGGCTCTTGTCAGAGGATGTGACTTCT	50	AGAAGTCACATCCTCTGACAAGAGCCTGAAGGTGCTACTCAATGCCGAGGACAAGGTGAGGGT	0.54	521757-45-neg	-	CTCAAAGGGAGTGTCGACTT	TGG	NGG	45	Insertion
VPS33B	521757	84.3192	94.2262	chr15-91549621-91549622_4AGinsA-521757-pos-c	+	CCTTGTCCTCGGCATTGAGT	AGG	NGG	AG	A	4	GTCCTCGGCATTG	AGTAGCACCTTCAGGCTCTTGTCAGAGGATGTGACTTCTGGGCCAAAGTC	50	GACTTTGGCCCAGAAGTCACATCCTCTGACAAGAGCCTGAAGGTGCTACTCAATGCCGAGGAC	0.62	521757-45-neg	-	CTCAAAGGGAGTGTCGACTT	TGG	NGG	45	Insertion
VPS33B	521757	75.3734	85.9927	chr15-91549621-91549622_10AGinsA-521757-neg-c	-	ATCCTCTGACAAGAGCCTGA	AGG	NGG	AG	A	10	GGCTCTTGTCAGA	TGCTAGCACCCACACCCTCACCTTGTCCTCGGCATTGAGTAGCACCTTCA	50	TGCTAGCACCCACACCCTCACCTTGTCCTCGGCATTGAGTAGCACCTTCAGGCTCTTGTCAGA	0.54	521757-90-pos	+	GCCCACAGCCTGGTATAAGC	AGG	NGG	90	Insertion
VPS33B	521757	94.2262	85.9927	chr15-91549621-91549622_45AGinsA-521757-neg-c	-	CTCAAAGGGAGTGTCGACTT	TGG	NGG	AG	A	45	TCGACACTCCCTT	TGAGTAGCACCTTCAGGCTCTTGTCAGAGGATGTGACTTCTGGGCCAAAG	50	TGAGTAGCACCTTCAGGCTCTTGTCAGAGGATGTGACTTCTGGGCCAAAGTCGACACTCCCTT	0.54	521757-90-pos	+	GCCCACAGCCTGGTATAAGC	AGG	NGG	90	Insertion
CHD2	218383	60.271	49.1053	chr15-93492254-93492255_23CTinsC-218383-pos-c	+	AAGAAACAACCTGCATATTT	AGG	NGG	CT	C	23	AACAACCTGCATA	TTTAGGAGGGGAGAATCTGGAACTTCGAGATTATCAGCTAGAAGGTCTAA	50	TTAGACCTTCTAGCTGATAATCTCGAAGTTCCAGATTCTCCCCTCCTAAATATGCAGGTTGTT	0.38	218383-87-neg	-	TAAAGAAGCCAGAAACAGTA	AGG	NGG	87	Insertion
CHD2	218383	69.3947	49.1053	chr15-93492254-93492255_9CTinsC-218383-pos-c	+	ATATTTAGGAGGGGAGAATC	TGG	NGG	CT	C	9	TTAGGAGGGGAGA	ATCTGGAACTTCGAGATTATCAGCTAGAAGGTCTAAACTGGCTAGCTCAT	50	ATGAGCTAGCCAGTTTAGACCTTCTAGCTGATAATCTCGAAGTTCCAGATTCTCCCCTCCTAA	0.54	218383-87-neg	-	TAAAGAAGCCAGAAACAGTA	AGG	NGG	87	Insertion
NR2F2	280543	65.7918	75.1042	chr15-96877716-96877717_37TGinsT-280543-neg-c	-	TGAGCTTCTCCACTTGCTCT	TGG	NGG	TG	T	37	GCAAGTGGAGAAG	TCCGCCGACCGGGTGGTCGCCTTTATGGACCACATACGGATCTTCCAAGA	50	TCCGCCGACCGGGTGGTCGCCTTTATGGACCACATACGGATCTTCCAAGAGCAAGTGGAGAAG	0.54	280543-88-pos	+	CGAGCTGTTTGTGTTGAATG	CGG	NGG	88	Insertion
IGF1R	593836	89.3966	69.5844	chr15-99251108-99251109_39CGinsC-593836-pos-c	+	CTTCGAGATGACCAATCTCA	AGG	NGG	CG	C	39	GAGATGACCAATC	TCAAGGATATTGGGCTTTACAACCTGAGGAACATTACTCGGGGGGCCATC	50	GATGGCCCCCCGAGTAATGTTCCTCAGGTTGTAAAGCCCAATATCCTTGAGATTGGTCATCTC	0.46	593836-47-neg	-	GGGACCAGTCCACAGTGGAG	AGG	NGG	47	Insertion
IGF1R	593836	76.9305	69.5844	chr15-99251108-99251109_31CGinsC-593836-pos-c	+	TGACCAATCTCAAGGATATT	GGG	NGG	CG	C	31	CAATCTCAAGGAT	ATTGGGCTTTACAACCTGAGGAACATTACTCGGGGGGCCATCAGGATTGA	50	TCAATCCTGATGGCCCCCCGAGTAATGTTCCTCAGGTTGTAAAGCCCAATATCCTTGAGATTG	0.38	593836-47-neg	-	GGGACCAGTCCACAGTGGAG	AGG	NGG	47	Insertion
IGF1R	593836	73.8027	94.3637	chr15-99251108-99251109_38CGinsC-593836-neg-c	-	CCACAGTGGAGAGGTAACAG	AGG	NGG	CG	C	38	TTACCTCTCCACT	AGGAACATTACTCGGGGGGCCATCAGGATTGAGAAAAATGCTGACCTCTG	50	AGGAACATTACTCGGGGGGCCATCAGGATTGAGAAAAATGCTGACCTCTGTTACCTCTCCACT	0.46	593836-66-pos	+	ACTCTTCTACAACTACGCCC	TGG	NGG	66	Insertion
IGF1R	593836	69.5844	94.3637	chr15-99251108-99251109_47CGinsC-593836-neg-c	-	GGGACCAGTCCACAGTGGAG	AGG	NGG	CG	C	47	CACTGTGGACTGG	ACTCGGGGGGCCATCAGGATTGAGAAAAATGCTGACCTCTGTTACCTCTC	50	ACTCGGGGGGCCATCAGGATTGAGAAAAATGCTGACCTCTGTTACCTCTCCACTGTGGACTGG	0.62	593836-66-pos	+	ACTCTTCTACAACTACGCCC	TGG	NGG	66	Insertion
IGF1R	635844	81.2439	57.5315	chr15-99442848-99442849_17AGinsA-635844-pos-c	+	CCTTCGCCTCATCCTAGGAG	AGG	NGG	AG	A	17	CGCCTCATCCTAG	GAGAGGAGCAGCTAGAAGGGTAAGTGCCCCAAATTTCATGAGCTGACGTT	50	AACGTCAGCTCATGAAATTTGGGGCACTTACCCTTCTAGCTGCTCCTCTCCTAGGATGAGGCG	0.62	635844-91-neg	-	TCTCTTTAACAAGGCAGGGA	GGG	NGG	91	Insertion
IGF1R	635844	70.0674	81.0009	chr15-99442848-99442849_16AGinsA-635844-neg-c	-	ACGTCAGCTCATGAAATTTG	GGG	NGG	AG	A	16	ATTTCATGAGCTG	ACCTTCGCCTCATCCTAGGAGAGGAGCAGCTAGAAGGGTAAGTGCCCCAA	50	ACCTTCGCCTCATCCTAGGAGAGGAGCAGCTAGAAGGGTAAGTGCCCCAAATTTCATGAGCTG	0.38	635844-62-pos	+	GATCCGCCATTCTCATGCCT	TGG	NGG	62	Insertion
IGF1R	595660	73.7531	73.6238	chr15-99459935-99459936_33CAinsC-595660-neg-c	-	CACCACACACCTCAGTCTTG	GGG	NGG	CA	C	33	GACTGAGGTGTGT	AAGTATGCCGACGGCACCATCGACATTGAGGAGGTCACAGAGAACCCCAA	50	AAGTATGCCGACGGCACCATCGACATTGAGGAGGTCACAGAGAACCCCAAGACTGAGGTGTGT	0.54	595660-83-pos	+	TTCCTTACAAGCATGTATAA	CGG	NGG	83	Insertion
IGF1R	595660	67.6081	73.6238	chr15-99459935-99459936_34CAinsC-595660-neg-c	-	CCACCACACACCTCAGTCTT	GGG	NGG	CA	C	34	ACTGAGGTGTGTG	AGTATGCCGACGGCACCATCGACATTGAGGAGGTCACAGAGAACCCCAAG	50	AGTATGCCGACGGCACCATCGACATTGAGGAGGTCACAGAGAACCCCAAGACTGAGGTGTGTG	0.54	595660-83-pos	+	TTCCTTACAAGCATGTATAA	CGG	NGG	83	Insertion
IGF1R	595660	68.95	73.6238	chr15-99459935-99459936_35CAinsC-595660-neg-c	-	CCCACCACACACCTCAGTCT	TGG	NGG	CA	C	35	CTGAGGTGTGTGG	GTATGCCGACGGCACCATCGACATTGAGGAGGTCACAGAGAACCCCAAGA	50	GTATGCCGACGGCACCATCGACATTGAGGAGGTCACAGAGAACCCCAAGACTGAGGTGTGTGG	0.62	595660-83-pos	+	TTCCTTACAAGCATGTATAA	CGG	NGG	83	Insertion
ADAMTS17	3153	87.2981	81.1254	chr15-100589194-100589195_48TCinsT-3153-pos-c	+	ACTGTCGTTCACCAGAGTTG	TGG	NGG	TC	T	48	TCGTTCACCAGAG	TTGTGGTCTTGTTGACAATCCGTGTACACGAGACGATGGTTCTGCGCTCC	50	GGAGCGCAGAACCATCGTCTCGTGTACACGGATTGTCAACAAGACCACAACTCTGGTGAACGA	0.54	3153-51-neg	-	CAAGCCCAGCCTTTCCACGT	GGG	NGG	51	Insertion
ADAMTS17	3153	98.7853	81.1254	chr15-100589194-100589195_15TCinsT-3153-pos-c	+	AATCCGTGTACACGAGACGA	TGG	NGG	TC	T	15	CGTGTACACGAGA	CGATGGTTCTGCGCTCCCCTGGAAACCAAACCACAGGGAGCTGAGAGACT	50	AGTCTCTCAGCTCCCTGTGGTTTGGTTTCCAGGGGAGCGCAGAACCATCGTCTCGTGTACACG	0.54	3153-51-neg	-	CAAGCCCAGCCTTTCCACGT	GGG	NGG	51	Insertion
ADAMTS17	3153	61.0105	55.0215	chr15-100589194-100589195_6TCinsT-3153-neg-c	-	CCTGTGGTTTGGTTTCCAGG	GGG	NGG	TC	T	6	GGAAACCAAACCA	TGGTCTTGTTGACAATCCGTGTACACGAGACGATGGTTCTGCGCTCCCCT	50	TGGTCTTGTTGACAATCCGTGTACACGAGACGATGGTTCTGCGCTCCCCTGGAAACCAAACCA	0.46	3153-88-pos	+	TTCGGACCTGGGGCTCTGGG	CGG	NGG	88	Insertion
ADAMTS17	3153	55.9496	55.0215	chr15-100589194-100589195_7TCinsT-3153-neg-c	-	CCCTGTGGTTTGGTTTCCAG	GGG	NGG	TC	T	7	GAAACCAAACCAC	GGTCTTGTTGACAATCCGTGTACACGAGACGATGGTTCTGCGCTCCCCTG	50	GGTCTTGTTGACAATCCGTGTACACGAGACGATGGTTCTGCGCTCCCCTGGAAACCAAACCAC	0.46	3153-88-pos	+	TTCGGACCTGGGGCTCTGGG	CGG	NGG	88	Insertion
ADAMTS17	3153	61.7178	55.0215	chr15-100589194-100589195_8TCinsT-3153-neg-c	-	TCCCTGTGGTTTGGTTTCCA	GGG	NGG	TC	T	8	AAACCAAACCACA	GTCTTGTTGACAATCCGTGTACACGAGACGATGGTTCTGCGCTCCCCTGG	50	GTCTTGTTGACAATCCGTGTACACGAGACGATGGTTCTGCGCTCCCCTGGAAACCAAACCACA	0.38	3153-88-pos	+	TTCGGACCTGGGGCTCTGGG	CGG	NGG	88	Insertion
ADAMTS17	3153	58.3701	55.0215	chr15-100589194-100589195_9TCinsT-3153-neg-c	-	CTCCCTGTGGTTTGGTTTCC	AGG	NGG	TC	T	9	AACCAAACCACAG	TCTTGTTGACAATCCGTGTACACGAGACGATGGTTCTGCGCTCCCCTGGA	50	TCTTGTTGACAATCCGTGTACACGAGACGATGGTTCTGCGCTCCCCTGGAAACCAAACCACAG	0.46	3153-88-pos	+	TTCGGACCTGGGGCTCTGGG	CGG	NGG	88	Insertion
ADAMTS17	3153	53.9974	55.0215	chr15-100589194-100589195_17TCinsT-3153-neg-c	-	TCTCTCAGCTCCCTGTGGTT	TGG	NGG	TC	T	17	CACAGGGAGCTGA	ACAATCCGTGTACACGAGACGATGGTTCTGCGCTCCCCTGGAAACCAAAC	50	ACAATCCGTGTACACGAGACGATGGTTCTGCGCTCCCCTGGAAACCAAACCACAGGGAGCTGA	0.62	3153-88-pos	+	TTCGGACCTGGGGCTCTGGG	CGG	NGG	88	Insertion
NPRL3	566936	95.3618	73.0013	chr16-139791-139792_1CGinsC-566936-pos-c	+	AGGGGACGTCGTCCTCTCGG	CGG	NGG	CG	C	1	GACGTCGTCCTCT	CGCGGACGGGGCTCCTCCTCGCTGGGTGAGGCCATCAGGCAGACATAGGT	50	ACCTATGTCTGCCTGATGGCCTCACCCAGCGAGGAGGAGCCCCGTCCGCGAGAGGACGACGTC	0.62	566936-74-neg	-	TGGTGTGGATGCTGCAGCGC	CGG	NGG	74	Insertion
NPRL3	566936	76.9161	81.9897	chr16-139791-139792_37CGinsC-566936-neg-c	-	GCACACCTATGTCTGCCTGA	TGG	NGG	CG	C	37	GGCAGACATAGGT	GACGTCGTCCTCTCGCGGACGGGGCTCCTCCTCGCTGGGTGAGGCCATCA	50	GACGTCGTCCTCTCGCGGACGGGGCTCCTCCTCGCTGGGTGAGGCCATCAGGCAGACATAGGT	0.54	566936-83-pos	+	GGTGCCCTGGGGGTCCTACT	TGG	NGG	83	Insertion
NPRL3	254357	66.5209	93.8442	chr16-148231-148232_33GAinsG-254357-pos-c	+	CAGGTTCTTCACAGCAGATG	TGG	NGG	GA	G	33	TTCTTCACAGCAG	ATGTGGTCTTGATCACCCGCACTAGGGCAGGGGAGCAGTCAATAGGAAGC	50	GCTTCCTATTGACTGCTCCCCTGCCCTAGTGCGGGTGATCAAGACCACATCTGCTGTGAAGAA	0.46	254357-89-neg	-	CACTTCGTGTGTTCCGTGAC	AGG	NGG	89	Insertion
NPRL3	254357	91.5788	93.8442	chr16-148231-148232_13GAinsG-254357-pos-c	+	TGGTCTTGATCACCCGCACT	AGG	NGG	GA	G	13	CTTGATCACCCGC	ACTAGGGCAGGGGAGCAGTCAATAGGAAGCTCACCCAGCAAGGACTTCTC	50	GAGAAGTCCTTGCTGGGTGAGCTTCCTATTGACTGCTCCCCTGCCCTAGTGCGGGTGATCAAG	0.62	254357-89-neg	-	CACTTCGTGTGTTCCGTGAC	AGG	NGG	89	Insertion
NPRL3	254357	91.335	93.8442	chr16-148231-148232_12GAinsG-254357-pos-c	+	GGTCTTGATCACCCGCACTA	GGG	NGG	GA	G	12	TTGATCACCCGCA	CTAGGGCAGGGGAGCAGTCAATAGGAAGCTCACCCAGCAAGGACTTCTCA	50	TGAGAAGTCCTTGCTGGGTGAGCTTCCTATTGACTGCTCCCCTGCCCTAGTGCGGGTGATCAA	0.54	254357-89-neg	-	CACTTCGTGTGTTCCGTGAC	AGG	NGG	89	Insertion
NPRL3	254357	88.37	93.8442	chr16-148231-148232_8GAinsG-254357-pos-c	+	TTGATCACCCGCACTAGGGC	AGG	NGG	GA	G	8	TCACCCGCACTAG	GGCAGGGGAGCAGTCAATAGGAAGCTCACCCAGCAAGGACTTCTCATCAC	50	GTGATGAGAAGTCCTTGCTGGGTGAGCTTCCTATTGACTGCTCCCCTGCCCTAGTGCGGGTGA	0.62	254357-89-neg	-	CACTTCGTGTGTTCCGTGAC	AGG	NGG	89	Insertion
NPRL3	254357	74.8707	75.2956	chr16-148231-148232_27GAinsG-254357-neg-c	-	AGTGATGAGAAGTCCTTGCT	GGG	NGG	GA	G	27	AAGGACTTCTCAT	TGATCACCCGCACTAGGGCAGGGGAGCAGTCAATAGGAAGCTCACCCAGC	50	TGATCACCCGCACTAGGGCAGGGGAGCAGTCAATAGGAAGCTCACCCAGCAAGGACTTCTCAT	0.38	254357-84-pos	+	CCAGAGCTATACCTGCAGCA	AGG	NGG	84	Insertion
NPRL3	254357	65.7982	75.2956	chr16-148231-148232_28GAinsG-254357-neg-c	-	CAGTGATGAGAAGTCCTTGC	TGG	NGG	GA	G	28	AGGACTTCTCATC	GATCACCCGCACTAGGGCAGGGGAGCAGTCAATAGGAAGCTCACCCAGCA	50	GATCACCCGCACTAGGGCAGGGGAGCAGTCAATAGGAAGCTCACCCAGCAAGGACTTCTCATC	0.46	254357-84-pos	+	CCAGAGCTATACCTGCAGCA	AGG	NGG	84	Insertion
STUB1	436887	68.4623	74.4855	chr16-732047-732048_33CTinsC-436887-pos-c	+	CACAGCACTCAACTCTTCAC	AGG	NGG	CT	C	33	GCACTCAACTCTT	CACAGGACAAGTACATGGCGGACATGGACGAGCTTTTTTCTCAGGTGGAT	50	ATCCACCTGAGAAAAAAGCTCGTCCATGTCCGCCATGTACTTGTCCTGTGAAGAGTTGAGTGC	0.46	436887-57-neg	-	CACGAGCACCTGCCAGCCAT	CGG	NGG	57	Insertion
STUB1	623185	77.9416	79.9685	chr16-732461-732462_28CTinsC-623185-pos-c	+	CATCCCCAACTTGGCTATGA	AGG	NGG	CT	C	28	CCCAACTTGGCTA	TGAAGGAGGTTATTGACGCATTCATCTCTGAGAATGGCTGGGTGGAGGAC	50	GTCCTCCACCCAGCCATTCTCAGAGATGAATGCGTCAATAACCTCCTTCATAGCCAAGTTGGG	0.54	623185-44-neg	-	CTGGACCAGGACGCCAGGTA	GGG	NGG	44	Insertion
STUB1	623185	78.7323	79.9685	chr16-732461-732462_25CTinsC-623185-pos-c	+	CCCCAACTTGGCTATGAAGG	AGG	NGG	CT	C	25	AACTTGGCTATGA	AGGAGGTTATTGACGCATTCATCTCTGAGAATGGCTGGGTGGAGGACTAC	50	GTAGTCCTCCACCCAGCCATTCTCAGAGATGAATGCGTCAATAACCTCCTTCATAGCCAAGTT	0.38	623185-44-neg	-	CTGGACCAGGACGCCAGGTA	GGG	NGG	44	Insertion
GNPTG	437454	63.3487	49.8673	chr16-1412288-1412289_20ACinsA-437454-neg-c	-	TACCTAGCAAGGCGTGGGGG	TGG	NGG	AC	A	20	CCACGCCTTGCTA	AGCACCTGCGTCTACGCGCTGACGTTCGAGACCCCCCTCGTCTGCCACCC	50	AGCACCTGCGTCTACGCGCTGACGTTCGAGACCCCCCTCGTCTGCCACCCCCACGCCTTGCTA	0.62	437454-87-pos	+	CCTACCCACGTTCCCTCCCC	AGG	NGG	87	Insertion
GNPTG	437454	60.1034	49.8673	chr16-1412288-1412289_23ACinsA-437454-neg-c	-	CCCTACCTAGCAAGGCGTGG	GGG	NGG	AC	A	23	CGCCTTGCTAGGT	ACCTGCGTCTACGCGCTGACGTTCGAGACCCCCCTCGTCTGCCACCCCCA	50	ACCTGCGTCTACGCGCTGACGTTCGAGACCCCCCTCGTCTGCCACCCCCACGCCTTGCTAGGT	0.62	437454-87-pos	+	CCTACCCACGTTCCCTCCCC	AGG	NGG	87	Insertion
GNPTG	437454	87.1897	49.8673	chr16-1412288-1412289_26ACinsA-437454-neg-c	-	CACCCCTACCTAGCAAGGCG	TGG	NGG	AC	A	26	CTTGCTAGGTAGG	TGCGTCTACGCGCTGACGTTCGAGACCCCCCTCGTCTGCCACCCCCACGC	50	TGCGTCTACGCGCTGACGTTCGAGACCCCCCTCGTCTGCCACCCCCACGCCTTGCTAGGTAGG	0.54	437454-87-pos	+	CCTACCCACGTTCCCTCCCC	AGG	NGG	87	Insertion
GNPTG	21717	77.9327	73.2266	chr16-1412317-1412318_1GCinsG-21717-neg-c	-	CCCGCACCCCTACCTAGGCA	AGG	NGG	GC	G	1	CTAGGTAGGGGTG	TCTACGCGCTGACGTTCGAGACCCCCCTCGTCTGCCACCCCCACGCCTTG	50	TCTACGCGCTGACGTTCGAGACCCCCCTCGTCTGCCACCCCCACGCCTTGCTAGGTAGGGGTG	0.62	21717-87-pos	+	TGGCGTGTGGAAAAAGCAAC	CGG	NGG	87	Insertion
GNPTG	21718	79.3892	NA	chr16-1412534-1412535_3ACinsA-21718-pos-c	+	GATGAGCTGATCACCCCCCA	CGG	NGG	AC	A	3	AGCTGATCACCCC	CCAGGTAAGCGTGCGCTCGGGGTGGCCCCTGGTGGGCCTGGCTGGGAGCT	50	AGCTCCCAGCCAGGCCCACCAGGGGCCACCCCGAGCGCACGCTTACCTGGGGGGTGATCAGCT	0.62	21718-62-neg	-	CCTGAAGGTGGAGGATGCAG	GGG	NGG	62	Insertion
GNPTG	21718	98.2361	76.8692	chr16-1412534-1412535_2ACinsA-21718-neg-c	-	CCCGAGCGCACGCTTACCGT	GGG	NGG	AC	A	2	GTAAGCGTGCGCT	AGTGGGACCAGGTAGAGCAGGACCTGGCCGATGAGCTGATCACCCCCCAG	50	AGTGGGACCAGGTAGAGCAGGACCTGGCCGATGAGCTGATCACCCCCCAGGTAAGCGTGCGCT	0.62	21718-67-pos	+	AGTGTACCCAACCCTGCCAG	AGG	NGG	67	Insertion
GNPTG	21718	68.821	76.8692	chr16-1412534-1412535_3ACinsA-21718-neg-c	-	CCCCGAGCGCACGCTTACCG	TGG	NGG	AC	A	3	TAAGCGTGCGCTC	GTGGGACCAGGTAGAGCAGGACCTGGCCGATGAGCTGATCACCCCCCAGG	50	GTGGGACCAGGTAGAGCAGGACCTGGCCGATGAGCTGATCACCCCCCAGGTAAGCGTGCGCTC	0.62	21718-67-pos	+	AGTGTACCCAACCCTGCCAG	AGG	NGG	67	Insertion
GNPTG	21722	NA	64.2611	chr16-1412621-1412622_15ATinsA-21722-pos-c	+	CCCCTGCATCCTCCACCTTC	AGG	NGG	AT	A	15	TGCATCCTCCACC	TTCAGGGCCATGAGAAGTTGCTGAGGACACTTTTTGAGGATGCTGGCTAC	50	GTAGCCAGCATCCTCAAAAAGTGTCCTCAGCAACTTCTCATGGCCCTGAAGGTGGAGGATGCA	0.62	21722-66-neg	-	GGACCTCCCTCCAGCTGGGT	GGG	NGG	66	Insertion
GNPTG	21722	NA	64.2611	chr16-1412621-1412622_14ATinsA-21722-pos-c	+	CCCTGCATCCTCCACCTTCA	GGG	NGG	AT	A	14	GCATCCTCCACCT	TCAGGGCCATGAGAAGTTGCTGAGGACACTTTTTGAGGATGCTGGCTACT	50	AGTAGCCAGCATCCTCAAAAAGTGTCCTCAGCAACTTCTCATGGCCCTGAAGGTGGAGGATGC	0.62	21722-66-neg	-	GGACCTCCCTCCAGCTGGGT	GGG	NGG	66	Insertion
IFT140	523182	75.7521	72.0362	chr16-1561094-1561098_34AGTAGinsA-523182-neg-c	-	GATTCCTGGAGGAGATGCGG	CGG	NGG	AGTAG	A	34	CATCTCCTCCAGG	GCCTGCGGGCTCACGTAGTAGGACATGTTGGCCAAGGGAAGCCGCCGCCG	50	GCCTGCGGGCTCACGTAGTAGGACATGTTGGCCAAGGGAAGCCGCCGCCGCATCTCCTCCAGG	0.62	523182-86-pos	+	TGGCGTCCTCCATGCTGTTG	TGG	NGG	86	Insertion
IFT140	523182	47.44	72.0362	chr16-1561094-1561098_37AGTAGinsA-523182-neg-c	-	ACAGATTCCTGGAGGAGATG	CGG	NGG	AGTAG	A	37	CTCCTCCAGGAAT	TGCGGGCTCACGTAGTAGGACATGTTGGCCAAGGGAAGCCGCCGCCGCAT	50	TGCGGGCTCACGTAGTAGGACATGTTGGCCAAGGGAAGCCGCCGCCGCATCTCCTCCAGGAAT	0.54	523182-86-pos	+	TGGCGTCCTCCATGCTGTTG	TGG	NGG	86	Insertion
IFT140	31684	72.4854	82.3262	chr16-1570005-1570006_18GCinsG-31684-pos-c	+	GGCCTTGGCCAGGCACTTGT	AGG	NGG	GC	G	18	TTGGCCAGGCACT	TGTAGGCCTCGGTCAGCGCCCCGTGGGCTTTGTCGTAGTTCTGGTATTCA	50	TGAATACCAGAACTACGACAAAGCCCACGGGGCGCTGACCGAGGCCTACAAGTGCCTGGCCAA	0.62	31684-46-neg	-	ACGGGTTTCATCTGTACAGG	TGG	NGG	46	Insertion
IFT140	31684	70.0207	82.3262	chr16-1570005-1570006_12GCinsG-31684-pos-c	+	GGCCAGGCACTTGTAGGCCT	CGG	NGG	GC	G	12	AGGCACTTGTAGG	CCTCGGTCAGCGCCCCGTGGGCTTTGTCGTAGTTCTGGTATTCATCAATC	50	GATTGATGAATACCAGAACTACGACAAAGCCCACGGGGCGCTGACCGAGGCCTACAAGTGCCT	0.54	31684-46-neg	-	ACGGGTTTCATCTGTACAGG	TGG	NGG	46	Insertion
IFT140	31684	91.8054	66.1185	chr16-1570005-1570006_6GCinsG-31684-neg-c	-	AACTACGACAAAGCCCACGG	GGG	NGG	GC	G	6	TGGGCTTTGTCGT	TCTTGGCCTTGGCCTTGGCCAGGCACTTGTAGGCCTCGGTCAGCGCCCCG	50	TCTTGGCCTTGGCCTTGGCCAGGCACTTGTAGGCCTCGGTCAGCGCCCCGTGGGCTTTGTCGT	0.54	31684-69-pos	+	GCTCTGCAGCTGCGCCAGCC	TGG	NGG	69	Insertion
IFT140	31684	84.0482	66.1185	chr16-1570005-1570006_8GCinsG-31684-neg-c	-	AGAACTACGACAAAGCCCAC	GGG	NGG	GC	G	8	GGCTTTGTCGTAG	TTGGCCTTGGCCTTGGCCAGGCACTTGTAGGCCTCGGTCAGCGCCCCGTG	50	TTGGCCTTGGCCTTGGCCAGGCACTTGTAGGCCTCGGTCAGCGCCCCGTGGGCTTTGTCGTAG	0.54	31684-69-pos	+	GCTCTGCAGCTGCGCCAGCC	TGG	NGG	69	Insertion
IFT140	31684	78.416	66.1185	chr16-1570005-1570006_9GCinsG-31684-neg-c	-	CAGAACTACGACAAAGCCCA	CGG	NGG	GC	G	9	GCTTTGTCGTAGT	TGGCCTTGGCCTTGGCCAGGCACTTGTAGGCCTCGGTCAGCGCCCCGTGG	50	TGGCCTTGGCCTTGGCCAGGCACTTGTAGGCCTCGGTCAGCGCCCCGTGGGCTTTGTCGTAGT	0.46	31684-69-pos	+	GCTCTGCAGCTGCGCCAGCC	TGG	NGG	69	Insertion
NTHL1	644885	79.0534	88.0645	chr16-2094796-2094800_11GCGTAinsG-644885-neg-c	-	GTCCCTGTCACTGCACAAGC	AGG	NGG	GCGTA	G	11	TGTGCAGTGACAG	TTGGCTGGAGAGCATCAGTGACAGCAGCACCTGGTACCTGCGTACCTGCT	50	TTGGCTGGAGAGCATCAGTGACAGCAGCACCTGGTACCTGCGTACCTGCTTGTGCAGTGACAG	0.54	644885-71-pos	+	CCGCGCCCGCAGTCGCTGCA	TGG	NGG	71	Insertion
NTHL1	660624	79.4547	83.2	chr16-2096132-2096133_42TGinsT-660624-pos-c	+	AACAAGGACCTTGCTAAGAT	GGG	NGG	TG	T	42	AGGACCTTGCTAA	GATGGGGGGTCATCTGGGCAGATGGGGCCCCTGCCTACCTTTGGGGGGGC	50	GCCCCCCCAAAGGTAGGCAGGGGCCCCATCTGCCCAGATGACCCCCCATCTTAGCAAGGTCCT	0.46	660624-41-neg	-	GGATGCACCTGTGGACCATC	TGG	NGG	41	Insertion
NTHL1	660624	74.7058	83.2	chr16-2096132-2096133_41TGinsT-660624-pos-c	+	ACAAGGACCTTGCTAAGATG	GGG	NGG	TG	T	41	GGACCTTGCTAAG	ATGGGGGGTCATCTGGGCAGATGGGGCCCCTGCCTACCTTTGGGGGGGCA	50	TGCCCCCCCAAAGGTAGGCAGGGGCCCCATCTGCCCAGATGACCCCCCATCTTAGCAAGGTCC	0.54	660624-41-neg	-	GGATGCACCTGTGGACCATC	TGG	NGG	41	Insertion
NTHL1	660624	71.9044	83.2	chr16-2096132-2096133_40TGinsT-660624-pos-c	+	CAAGGACCTTGCTAAGATGG	GGG	NGG	TG	T	40	GACCTTGCTAAGA	TGGGGGGTCATCTGGGCAGATGGGGCCCCTGCCTACCTTTGGGGGGGCAC	50	GTGCCCCCCCAAAGGTAGGCAGGGGCCCCATCTGCCCAGATGACCCCCCATCTTAGCAAGGTC	0.46	660624-41-neg	-	GGATGCACCTGTGGACCATC	TGG	NGG	41	Insertion
NTHL1	660624	80.2774	83.2	chr16-2096132-2096133_39TGinsT-660624-pos-c	+	AAGGACCTTGCTAAGATGGG	GGG	NGG	TG	T	39	ACCTTGCTAAGAT	GGGGGGTCATCTGGGCAGATGGGGCCCCTGCCTACCTTTGGGGGGGCACT	50	AGTGCCCCCCCAAAGGTAGGCAGGGGCCCCATCTGCCCAGATGACCCCCCATCTTAGCAAGGT	0.38	660624-41-neg	-	GGATGCACCTGTGGACCATC	TGG	NGG	41	Insertion
NTHL1	660624	81.8495	83.2	chr16-2096132-2096133_31TGinsT-660624-pos-c	+	TGCTAAGATGGGGGGTCATC	TGG	NGG	TG	T	31	AAGATGGGGGGTC	ATCTGGGCAGATGGGGCCCCTGCCTACCTTTGGGGGGGCACTGGAGTCAT	50	ATGACTCCAGTGCCCCCCCAAAGGTAGGCAGGGGCCCCATCTGCCCAGATGACCCCCCATCTT	0.62	660624-41-neg	-	GGATGCACCTGTGGACCATC	TGG	NGG	41	Insertion
NTHL1	660624	84.3518	83.2	chr16-2096132-2096133_30TGinsT-660624-pos-c	+	GCTAAGATGGGGGGTCATCT	GGG	NGG	TG	T	30	AGATGGGGGGTCA	TCTGGGCAGATGGGGCCCCTGCCTACCTTTGGGGGGGCACTGGAGTCATA	50	TATGACTCCAGTGCCCCCCCAAAGGTAGGCAGGGGCCCCATCTGCCCAGATGACCCCCCATCT	0.62	660624-41-neg	-	GGATGCACCTGTGGACCATC	TGG	NGG	41	Insertion
NTHL1	660624	68.5793	83.2	chr16-2096132-2096133_22TGinsT-660624-pos-c	+	GGGGGGTCATCTGGGCAGAT	GGG	NGG	TG	T	22	GGTCATCTGGGCA	GATGGGGCCCCTGCCTACCTTTGGGGGGGCACTGGAGTCATAGCAGTGCT	50	AGCACTGCTATGACTCCAGTGCCCCCCCAAAGGTAGGCAGGGGCCCCATCTGCCCAGATGACC	0.62	660624-41-neg	-	GGATGCACCTGTGGACCATC	TGG	NGG	41	Insertion
NTHL1	660624	59.937	83.2	chr16-2096132-2096133_21TGinsT-660624-pos-c	+	GGGGGTCATCTGGGCAGATG	GGG	NGG	TG	T	21	GTCATCTGGGCAG	ATGGGGCCCCTGCCTACCTTTGGGGGGGCACTGGAGTCATAGCAGTGCTC	50	GAGCACTGCTATGACTCCAGTGCCCCCCCAAAGGTAGGCAGGGGCCCCATCTGCCCAGATGAC	0.62	660624-41-neg	-	GGATGCACCTGTGGACCATC	TGG	NGG	41	Insertion
NTHL1	660624	84.1223	67.9228	chr16-2096132-2096133_40TGinsT-660624-neg-c	-	GATGCACCTGTGGACCATCT	GGG	NGG	TG	T	40	TGGTCCACAGGTG	TGCCTACCTTTGGGGGGGCACTGGAGTCATAGCAGTGCTCAGTCCCCAGA	50	TGCCTACCTTTGGGGGGGCACTGGAGTCATAGCAGTGCTCAGTCCCCAGATGGTCCACAGGTG	0.62	660624-75-pos	+	GGGTGCCAGCCAAAAGCCAC	CGG	NGG	75	Insertion
TSC2	217252	56.5196	62.7352	chr16-2098658-2098659_19GTinsG-217252-pos-c	+	AAACCAACAAGCAAAGATTC	AGG	NGG	GT	G	19	CAACAAGCAAAGA	TTCAGGCTTGAAGGAGAAGTTTAAGATTCTGTTGGGACTGGGAACACCGA	50	TCGGTGTTCCCAGTCCCAACAGAATCTTAAACTTCTCCTTCAAGCCTGAATCTTTGCTTGTTG	0.38	217252-46-neg	-	TGTTTACCCTCTGCAGACCT	GGG	NGG	46	Insertion
TSC2	217252	68.836	62.7352	chr16-2098658-2098659_11GTinsG-217252-pos-c	+	AAGCAAAGATTCAGGCTTGA	AGG	NGG	GT	G	11	AAAGATTCAGGCT	TGAAGGAGAAGTTTAAGATTCTGTTGGGACTGGGAACACCGAGGCCAAAT	50	ATTTGGCCTCGGTGTTCCCAGTCCCAACAGAATCTTAAACTTCTCCTTCAAGCCTGAATCTTT	0.38	217252-46-neg	-	TGTTTACCCTCTGCAGACCT	GGG	NGG	46	Insertion
TSC2	217252	62.7352	72.1128	chr16-2098658-2098659_46GTinsG-217252-neg-c	-	TGTTTACCCTCTGCAGACCT	GGG	NGG	GT	G	46	TCTGCAGAGGGTA	AGAAGTTTAAGATTCTGTTGGGACTGGGAACACCGAGGCCAAATCCCAGG	50	AGAAGTTTAAGATTCTGTTGGGACTGGGAACACCGAGGCCAAATCCCAGGTCTGCAGAGGGTA	0.54	217252-74-pos	+	TTCCTGTTTCGTTTGCACAG	AGG	NGG	74	Insertion
TSC2	217252	69.9647	72.1128	chr16-2098658-2098659_47GTinsG-217252-neg-c	-	CTGTTTACCCTCTGCAGACC	TGG	NGG	GT	G	47	CTGCAGAGGGTAA	GAAGTTTAAGATTCTGTTGGGACTGGGAACACCGAGGCCAAATCCCAGGT	50	GAAGTTTAAGATTCTGTTGGGACTGGGAACACCGAGGCCAAATCCCAGGTCTGCAGAGGGTAA	0.54	217252-74-pos	+	TTCCTGTTTCGTTTGCACAG	AGG	NGG	74	Insertion
TSC2	451943	78.9347	78.5669	chr16-2098727-2098729_42GTTinsG-451943-pos-c	+	TGTTGGGACTGGGAACACCG	AGG	NGG	GTT	G	42	GGGACTGGGAACA	CCGAGGCCAAATCCCAGGTCTGCAGAGGGTAAACAGACGGAGTTTATCAT	50	ATGATAAACTCCGTCTGTTTACCCTCTGCAGACCTGGGATTTGGCCTCGGTGTTCCCAGTCCC	0.62	451943-46-neg	-	CTCTAGCCTAGCAAAGACAC	AGG	NGG	46	Insertion
TSC2	451943	76.9422	78.5669	chr16-2098727-2098729_30GTTinsG-451943-pos-c	+	GAACACCGAGGCCAAATCCC	AGG	NGG	GTT	G	30	ACCGAGGCCAAAT	CCCAGGTCTGCAGAGGGTAAACAGACGGAGTTTATCATCACCGCGGAAAT	50	ATTTCCGCGGTGATGATAAACTCCGTCTGTTTACCCTCTGCAGACCTGGGATTTGGCCTCGGT	0.54	451943-46-neg	-	CTCTAGCCTAGCAAAGACAC	AGG	NGG	46	Insertion
TSC2	451943	57.6298	78.5669	chr16-2098727-2098729_19GTTinsG-451943-pos-c	+	CCAAATCCCAGGTCTGCAGA	GGG	NGG	GTT	G	19	ATCCCAGGTCTGC	AGAGGGTAAACAGACGGAGTTTATCATCACCGCGGAAATACTGAGAGTGA	50	TCACTCTCAGTATTTCCGCGGTGATGATAAACTCCGTCTGTTTACCCTCTGCAGACCTGGGAT	0.62	451943-46-neg	-	CTCTAGCCTAGCAAAGACAC	AGG	NGG	46	Insertion
TSC2	451943	62.1696	78.5669	chr16-2098727-2098729_8GTTinsG-451943-pos-c	+	GTCTGCAGAGGGTAAACAGA	CGG	NGG	GTT	G	8	GCAGAGGGTAAAC	AGACGGAGTTTATCATCACCGCGGAAATACTGAGAGTGAGTGAGCTACCT	50	AGGTAGCTCACTCACTCTCAGTATTTCCGCGGTGATGATAAACTCCGTCTGTTTACCCTCTGC	0.54	451943-46-neg	-	CTCTAGCCTAGCAAAGACAC	AGG	NGG	46	Insertion
TSC2	49262	62.3349	89.6329	chr16-2104307-2104308_30TGinsT-49262-pos-c	+	GGCAGGCTCTGCTGATCCTG	TGG	NGG	TG	T	30	GGCTCTGCTGATC	CTGTGGCTTTTGTCTTTAGGGCGAGCGTTTGGGGGTCCTCAGAGCCCTCT	50	AGAGGGCTCTGAGGACCCCCAAACGCTCGCCCTAAAGACAAAAGCCACAGGATCAGCAGAGCC	0.62	49262-49-neg	-	CGTGAAGGTCTTCGTTGGAA	GGG	NGG	49	Insertion
TSC2	49262	96.8576	89.6329	chr16-2104307-2104308_4TGinsT-49262-pos-c	+	TTGTCTTTAGGGCGAGCGTT	TGG	NGG	TG	T	4	CTTTAGGGCGAGC	GTTTGGGGGTCCTCAGAGCCCTCTTCTTTAAGGTCATCAAGGATTACCCT	50	AGGGTAATCCTTGATGACCTTAAAGAAGAGGGCTCTGAGGACCCCCAAACGCTCGCCCTAAAG	0.62	49262-49-neg	-	CGTGAAGGTCTTCGTTGGAA	GGG	NGG	49	Insertion
TSC2	49262	95.5049	89.6329	chr16-2104307-2104308_3TGinsT-49262-pos-c	+	TGTCTTTAGGGCGAGCGTTT	GGG	NGG	TG	T	3	TTTAGGGCGAGCG	TTTGGGGGTCCTCAGAGCCCTCTTCTTTAAGGTCATCAAGGATTACCCTT	50	AAGGGTAATCCTTGATGACCTTAAAGAAGAGGGCTCTGAGGACCCCCAAACGCTCGCCCTAAA	0.62	49262-49-neg	-	CGTGAAGGTCTTCGTTGGAA	GGG	NGG	49	Insertion
TSC2	49262	94.6895	89.6329	chr16-2104307-2104308_2TGinsT-49262-pos-c	+	GTCTTTAGGGCGAGCGTTTG	GGG	NGG	TG	T	2	TTAGGGCGAGCGT	TTGGGGGTCCTCAGAGCCCTCTTCTTTAAGGTCATCAAGGATTACCCTTC	50	GAAGGGTAATCCTTGATGACCTTAAAGAAGAGGGCTCTGAGGACCCCCAAACGCTCGCCCTAA	0.62	49262-49-neg	-	CGTGAAGGTCTTCGTTGGAA	GGG	NGG	49	Insertion
TSC2	49262	95.3421	89.6329	chr16-2104307-2104308_1TGinsT-49262-pos-c	+	TCTTTAGGGCGAGCGTTTGG	GGG	NGG	TG	T	1	TAGGGCGAGCGTT	TGGGGGTCCTCAGAGCCCTCTTCTTTAAGGTCATCAAGGATTACCCTTCC	50	GGAAGGGTAATCCTTGATGACCTTAAAGAAGAGGGCTCTGAGGACCCCCAAACGCTCGCCCTA	0.62	49262-49-neg	-	CGTGAAGGTCTTCGTTGGAA	GGG	NGG	49	Insertion
TSC2	49262	89.6329	71.432	chr16-2104307-2104308_49TGinsT-49262-neg-c	-	CGTGAAGGTCTTCGTTGGAA	GGG	NGG	TG	T	49	CAACGAAGACCTT	TTGGGGGTCCTCAGAGCCCTCTTCTTTAAGGTCATCAAGGATTACCCTTC	50	TTGGGGGTCCTCAGAGCCCTCTTCTTTAAGGTCATCAAGGATTACCCTTCCAACGAAGACCTT	0.46	49262-82-pos	+	TCCGGGTGCCCCTGCACTTC	AGG	NGG	82	Insertion
TSC2	50038	80.4887	83.7475	chr16-2105489-2105490_33TAinsT-50038-pos-c	+	CTCGGAATTCCTTCTGGTGC	TGG	NGG	TA	T	33	GAATTCCTTCTGG	TGCTGGTGAACTTGGTCAAATTCAATAGCTGTTACCTCGACGAGTACATC	50	GATGTACTCGTCGAGGTAACAGCTATTGAATTTGACCAAGTTCACCAGCACCAGAAGGAATTC	0.46	50038-57-neg	-	CTTAGGACCATTATCAGAAC	AGG	NGG	57	Insertion
TSC2	50038	99.1303	65.5737	chr16-2105489-2105490_8TAinsT-50038-neg-c	-	TCCTTGCGATGTACTCGTCG	AGG	NGG	TA	T	8	CGAGTACATCGCA	TTCCTTCTGGTGCTGGTGAACTTGGTCAAATTCAATAGCTGTTACCTCGA	50	TTCCTTCTGGTGCTGGTGAACTTGGTCAAATTCAATAGCTGTTACCTCGACGAGTACATCGCA	0.54	50038-73-pos	+	CAGCTGACTTTGTCCTGCAG	TGG	NGG	73	Insertion
TSC2	418784	80.4887	83.7475	chr16-2105501-2105502_45TAinsT-418784-pos-c	+	CTCGGAATTCCTTCTGGTGC	TGG	NGG	TA	T	45	GAATTCCTTCTGG	TGCTGGTGAACTTGGTCAAATTCAATAGCTGTTACCTCGACGAGTACATC	50	GATGTACTCGTCGAGGTAACAGCTATTGAATTTGACCAAGTTCACCAGCACCAGAAGGAATTC	0.46	418784-45-neg	-	CTTAGGACCATTATCAGAAC	AGG	NGG	45	Insertion
TSC2	418784	83.7475	65.5737	chr16-2105501-2105502_45TAinsT-418784-neg-c	-	CTTAGGACCATTATCAGAAC	AGG	NGG	TA	T	45	CTGATAATGGTCC	ACGAGTACATCGCAAGGATGGTTCAGTAAGAAAAGAATTGAGATCCTGTT	50	ACGAGTACATCGCAAGGATGGTTCAGTAAGAAAAGAATTGAGATCCTGTTCTGATAATGGTCC	0.46	418784-85-pos	+	CAGCTGACTTTGTCCTGCAG	TGG	NGG	85	Insertion
TSC2	577845	93.1843	35.0424	chr16-2106678-2106679_29TAinsT-577845-neg-c	-	GGGTAACGATGAACAGCGGG	AGG	NGG	TA	T	29	GCTGTTCATCGTT	GTGCTGGACGCCGTGGTCTGCTACAACTGCCTGCCGGCTGAGAGCCTCCC	50	GTGCTGGACGCCGTGGTCTGCTACAACTGCCTGCCGGCTGAGAGCCTCCCGCTGTTCATCGTT	0.46	577845-87-pos	+	AGCCTGGGTGTCCTCTCCTG	TGG	NGG	87	Insertion
TSC2	577845	83.3537	35.0424	chr16-2106678-2106679_33TAinsT-577845-neg-c	-	CAGAGGGTAACGATGAACAG	CGG	NGG	TA	T	33	TTCATCGTTACCC	TGGACGCCGTGGTCTGCTACAACTGCCTGCCGGCTGAGAGCCTCCCGCTG	50	TGGACGCCGTGGTCTGCTACAACTGCCTGCCGGCTGAGAGCCTCCCGCTGTTCATCGTTACCC	0.46	577845-87-pos	+	AGCCTGGGTGTCCTCTCCTG	TGG	NGG	87	Insertion
TSC2	535901	72.4415	36.1946	chr16-2106703-2106704_16TCinsT-535901-pos-c	+	GGTCTGCTACAACTGCCTGC	CGG	NGG	TC	T	16	TGCTACAACTGCC	TGCCGGCTGAGAGCCTCCCGCTGTTCATCGTTACCCTCTGTCGCACCATC	50	GATGGTGCGACAGAGGGTAACGATGAACAGCGGGAGGCTCTCAGCCGGCAGGCAGTTGTAGCA	0.54	535901-62-neg	-	AGAAACCCCACCTTCCAGCA	AGG	NGG	62	Insertion
TSC2	535901	94.6942	39.1407	chr16-2106703-2106704_3TCinsT-535901-neg-c	-	GGTAACGATGAACAGCGGGG	AGG	NGG	TC	T	3	CGCTGTTCATCGT	GGTGCTGGACGCCGTGGTCTGCTACAACTGCCTGCCGGCTGAGAGCCTCC	50	GGTGCTGGACGCCGTGGTCTGCTACAACTGCCTGCCGGCTGAGAGCCTCCCGCTGTTCATCGT	0.54	535901-90-pos	+	GGGAGGAGCTGGGGTAGGAC	GGG	NGG	90	Insertion
TSC2	535901	94.3088	39.1407	chr16-2106703-2106704_6TCinsT-535901-neg-c	-	GAGGGTAACGATGAACAGCG	GGG	NGG	TC	T	6	TGTTCATCGTTAC	GCTGGACGCCGTGGTCTGCTACAACTGCCTGCCGGCTGAGAGCCTCCCGC	50	GCTGGACGCCGTGGTCTGCTACAACTGCCTGCCGGCTGAGAGCCTCCCGCTGTTCATCGTTAC	0.38	535901-90-pos	+	GGGAGGAGCTGGGGTAGGAC	GGG	NGG	90	Insertion
TSC2	535901	83.3537	39.1407	chr16-2106703-2106704_8TCinsT-535901-neg-c	-	CAGAGGGTAACGATGAACAG	CGG	NGG	TC	T	8	TTCATCGTTACCC	TGGACGCCGTGGTCTGCTACAACTGCCTGCCGGCTGAGAGCCTCCCGCTG	50	TGGACGCCGTGGTCTGCTACAACTGCCTGCCGGCTGAGAGCCTCCCGCTGTTCATCGTTACCC	0.46	535901-90-pos	+	GGGAGGAGCTGGGGTAGGAC	GGG	NGG	90	Insertion
TSC2	535901	93.1981	39.1407	chr16-2106703-2106704_25TCinsT-535901-neg-c	-	TGACGTTGATGGTGCGACAG	AGG	NGG	TC	T	25	TCGCACCATCAAC	TACAACTGCCTGCCGGCTGAGAGCCTCCCGCTGTTCATCGTTACCCTCTG	50	TACAACTGCCTGCCGGCTGAGAGCCTCCCGCTGTTCATCGTTACCCTCTGTCGCACCATCAAC	0.54	535901-90-pos	+	GGGAGGAGCTGGGGTAGGAC	GGG	NGG	90	Insertion
TSC2	535901	89.8633	39.1407	chr16-2106703-2106704_36TCinsT-535901-neg-c	-	GCAGAGCTCCTTGACGTTGA	TGG	NGG	TC	T	36	ACGTCAAGGAGCT	GCCGGCTGAGAGCCTCCCGCTGTTCATCGTTACCCTCTGTCGCACCATCA	50	GCCGGCTGAGAGCCTCCCGCTGTTCATCGTTACCCTCTGTCGCACCATCAACGTCAAGGAGCT	0.54	535901-90-pos	+	GGGAGGAGCTGGGGTAGGAC	GGG	NGG	90	Insertion
TSC2	567376	93.6295	66.4269	chr16-2106760-2106762_19CTTinsC-567376-pos-c	+	CTGTCGCACCATCAACGTCA	AGG	NGG	CTT	C	19	CGCACCATCAACG	TCAAGGAGCTCTGCGAGCCTTGCTGGAAGGTGGGGTTTCTGAAACTGCTC	50	GAGCAGTTTCAGAAACCCCACCTTCCAGCAAGGCTCGCAGAGCTCCTTGACGTTGATGGTGCG	0.62	567376-47-neg	-	TGTCCCATCCATGTGCTCTC	AGG	NGG	47	Insertion
TSC2	567376	66.4269	72.4415	chr16-2106760-2106762_47CTTinsC-567376-neg-c	-	TGTCCCATCCATGTGCTCTC	AGG	NGG	CTT	C	47	AGCACATGGATGG	AGCCTTGCTGGAAGGTGGGGTTTCTGAAACTGCTCTGGAAGGTTCCTGAG	50	AGCCTTGCTGGAAGGTGGGGTTTCTGAAACTGCTCTGGAAGGTTCCTGAGAGCACATGGATGG	0.54	567376-73-pos	+	GGTCTGCTACAACTGCCTGC	CGG	NGG	73	Insertion
TSC2	280777	86.9476	52.3504	chr16-2107153-2107154_45CAinsC-280777-pos-c	+	ATTGTGTCTCGCAGCTGATG	CGG	NGG	CA	C	45	TGTCTCGCAGCTG	ATGCGGAACCTCCTTGGCACCCACCTGGGCCACAGCGCCATCTACAACAT	50	ATGTTGTAGATGGCGCTGTGGCCCAGGTGGGTGCCAAGGAGGTTCCGCATCAGCTGCGAGACA	0.62	280777-68-neg	-	AGCTGCCCCGAGGGCTGTGC	TGG	NGG	68	Insertion
TSC2	280777	81.8014	52.3504	chr16-2107153-2107154_34CAinsC-280777-pos-c	+	CAGCTGATGCGGAACCTCCT	TGG	NGG	CA	C	34	TGATGCGGAACCT	CCTTGGCACCCACCTGGGCCACAGCGCCATCTACAACATGTGCCACCTCA	50	TGAGGTGGCACATGTTGTAGATGGCGCTGTGGCCCAGGTGGGTGCCAAGGAGGTTCCGCATCA	0.54	280777-68-neg	-	AGCTGCCCCGAGGGCTGTGC	TGG	NGG	68	Insertion
TSC2	280777	65.3653	52.3504	chr16-2107153-2107154_22CAinsC-280777-pos-c	+	AACCTCCTTGGCACCCACCT	GGG	NGG	CA	C	22	TCCTTGGCACCCA	CCTGGGCCACAGCGCCATCTACAACATGTGCCACCTCATGGAGGACAGGT	50	ACCTGTCCTCCATGAGGTGGCACATGTTGTAGATGGCGCTGTGGCCCAGGTGGGTGCCAAGGA	0.62	280777-68-neg	-	AGCTGCCCCGAGGGCTGTGC	TGG	NGG	68	Insertion
TSC2	49448	81.8014	52.3504	chr16-2107161-2107162_42GCinsG-49448-pos-c	+	CAGCTGATGCGGAACCTCCT	TGG	NGG	GC	G	42	TGATGCGGAACCT	CCTTGGCACCCACCTGGGCCACAGCGCCATCTACAACATGTGCCACCTCA	50	TGAGGTGGCACATGTTGTAGATGGCGCTGTGGCCCAGGTGGGTGCCAAGGAGGTTCCGCATCA	0.54	49448-60-neg	-	AGCTGCCCCGAGGGCTGTGC	TGG	NGG	60	Insertion
TSC2	49448	65.3653	52.3504	chr16-2107161-2107162_30GCinsG-49448-pos-c	+	AACCTCCTTGGCACCCACCT	GGG	NGG	GC	G	30	TCCTTGGCACCCA	CCTGGGCCACAGCGCCATCTACAACATGTGCCACCTCATGGAGGACAGGT	50	ACCTGTCCTCCATGAGGTGGCACATGTTGTAGATGGCGCTGTGGCCCAGGTGGGTGCCAAGGA	0.62	49448-60-neg	-	AGCTGCCCCGAGGGCTGTGC	TGG	NGG	60	Insertion
TSC2	49932	86.295	87.5241	chr16-2108766-2108767_38GCinsG-49932-pos-c	+	CTGCTCACATTCCGTCTCTC	TGG	NGG	GC	G	38	TCACATTCCGTCT	CTCTGGGGAACACTTTTAGAGCCTACATGGAGGACGCGCCCCTGCTGAGA	50	TCTCAGCAGGGGCGCGTCCTCCATGTAGGCTCTAAAAGTGTTCCCCAGAGAGACGGAATGTGA	0.46	49932-56-neg	-	CCTGAGAGAATAGAGCCGGT	GGG	NGG	56	Insertion
TSC2	535947	87.2566	36.6814	chr16-2110741-2110742_20ATinsA-535947-pos-c	+	AGATCGTCCTGTCCATCACC	AGG	NGG	AT	A	20	CGTCCTGTCCATC	ACCAGGCTCATCAAGAAGTATAGGAAGGAGCTCCAGGTGGTGGCGTGGGA	50	TCCCACGCCACCACCTGGAGCTCCTTCCTATACTTCTTGATGAGCCTGGTGATGGACAGGACG	0.62	535947-64-neg	-	ACCCCACCTGGAGCTGCTGA	AGG	NGG	64	Insertion
TSC2	535947	78.6461	36.6814	chr16-2110741-2110742_1ATinsA-535947-pos-c	+	CAGGCTCATCAAGAAGTATT	AGG	NGG	AT	A	1	CTCATCAAGAAGT	ATAGGAAGGAGCTCCAGGTGGTGGCGTGGGACATTCTGCTGAACATCATC	50	GATGATGTTCAGCAGAATGTCCCACGCCACCACCTGGAGCTCCTTCCTATACTTCTTGATGAG	0.38	535947-64-neg	-	ACCCCACCTGGAGCTGCTGA	AGG	NGG	64	Insertion
TSC2	237960	73.371	77.888	chr16-2111911-2111912_4CTinsC-237960-neg-c	-	CTCCTCCACCGTGGTCAACA	AGG	NGG	CT	C	4	TGACCACGGTGGA	ACTGCAGACCTTGGACAGCCCGGAGCTCAGGACCATCGTCCATGACCTGT	50	ACTGCAGACCTTGGACAGCCCGGAGCTCAGGACCATCGTCCATGACCTGTTGACCACGGTGGA	0.62	237960-87-pos	+	CCTCTGGTGCCAAGTCCATG	TGG	NGG	87	Insertion
TSC2	237960	87.9561	77.888	chr16-2111911-2111912_47CTinsC-237960-neg-c	-	AGTATCTCTCCTGAGACCCG	TGG	NGG	CT	C	47	GTCTCAGGAGAGA	GACCTGTTGACCACGGTGGAGGAGCTGTGTGACCAGAACGAGTTCCACGG	50	GACCTGTTGACCACGGTGGAGGAGCTGTGTGACCAGAACGAGTTCCACGGGTCTCAGGAGAGA	0.54	237960-87-pos	+	CCTCTGGTGCCAAGTCCATG	TGG	NGG	87	Insertion
TSC2	467880	89.7027	92.7883	chr16-2114386-2114388_41CCAinsC-467880-pos-c	+	AGACCACCAGGTCCGAAAGC	TGG	NGG	CCA	C	41	CACCAGGTCCGAA	AGCTGGCCACCCAGTTGCTGGTGGACCTGGCAGAGGGCTGCCACACACAC	50	GTGTGTGTGGCAGCCCTCTGCCAGGTCCACCAGCAACTGGGTGGCCAGCTTTCGGACCTGGTG	0.62	467880-56-neg	-	GCACCCGGCCCCGGGTACAA	CGG	NGG	56	Insertion
TSC2	467880	66.5298	92.7883	chr16-2114386-2114388_17CCAinsC-467880-pos-c	+	CACCCAGTTGCTGGTGGACC	TGG	NGG	CCA	C	17	CAGTTGCTGGTGG	ACCTGGCAGAGGGCTGCCACACACACCACTTCAACAGCCTGCTGGACATC	50	GATGTCCAGCAGGCTGTTGAAGTGGTGTGTGTGGCAGCCCTCTGCCAGGTCCACCAGCAACTG	0.62	467880-56-neg	-	GCACCCGGCCCCGGGTACAA	CGG	NGG	56	Insertion
TSC2	467880	39.0657	73.1907	chr16-2114386-2114388_4CCAinsC-467880-neg-c	-	CTGTTGAAGTGGTGTGTGTG	TGG	NGG	CCA	C	4	ACACACCACTTCA	TCCGAAAGCTGGCCACCCAGTTGCTGGTGGACCTGGCAGAGGGCTGCCAC	50	TCCGAAAGCTGGCCACCCAGTTGCTGGTGGACCTGGCAGAGGGCTGCCACACACACCACTTCA	0.46	467880-68-pos	+	GCAGCTCTCCCACATCCCCG	AGG	NGG	68	Insertion
TSC2	467880	68.7971	73.1907	chr16-2114386-2114388_15CCAinsC-467880-neg-c	-	TGTCCAGCAGGCTGTTGAAG	TGG	NGG	CCA	C	15	CAACAGCCTGCTG	GCCACCCAGTTGCTGGTGGACCTGGCAGAGGGCTGCCACACACACCACTT	50	GCCACCCAGTTGCTGGTGGACCTGGCAGAGGGCTGCCACACACACCACTTCAACAGCCTGCTG	0.62	467880-68-pos	+	GCAGCTCTCCCACATCCCCG	AGG	NGG	68	Insertion
TSC2	50133	89.7027	92.7883	chr16-2114391-2114392_46CAinsC-50133-pos-c	+	AGACCACCAGGTCCGAAAGC	TGG	NGG	CA	C	46	CACCAGGTCCGAA	AGCTGGCCACCCAGTTGCTGGTGGACCTGGCAGAGGGCTGCCACACACAC	50	GTGTGTGTGGCAGCCCTCTGCCAGGTCCACCAGCAACTGGGTGGCCAGCTTTCGGACCTGGTG	0.62	50133-51-neg	-	GCACCCGGCCCCGGGTACAA	CGG	NGG	51	Insertion
TSC2	50133	66.5298	92.7883	chr16-2114391-2114392_22CAinsC-50133-pos-c	+	CACCCAGTTGCTGGTGGACC	TGG	NGG	CA	C	22	CAGTTGCTGGTGG	ACCTGGCAGAGGGCTGCCACACACACCACTTCAACAGCCTGCTGGACATC	50	GATGTCCAGCAGGCTGTTGAAGTGGTGTGTGTGGCAGCCCTCTGCCAGGTCCACCAGCAACTG	0.62	50133-51-neg	-	GCACCCGGCCCCGGGTACAA	CGG	NGG	51	Insertion
TSC2	50133	68.7971	73.1907	chr16-2114391-2114392_10CAinsC-50133-neg-c	-	TGTCCAGCAGGCTGTTGAAG	TGG	NGG	CA	C	10	CAACAGCCTGCTG	GCCACCCAGTTGCTGGTGGACCTGGCAGAGGGCTGCCACACACACCACTT	50	GCCACCCAGTTGCTGGTGGACCTGGCAGAGGGCTGCCACACACACCACTTCAACAGCCTGCTG	0.62	50133-73-pos	+	GCAGCTCTCCCACATCCCCG	AGG	NGG	73	Insertion
TSC2	467884	73.245	NA	chr16-2115526-2115527_24GCinsG-467884-neg-c	-	TCCCTTTCTTCCAGCTCCGG	GGG	NGG	GC	G	24	GAGCTGGAAGAAA	TCCTGGCCTTCTCTTCAAAGGTGATGGCCCGCTCCCTCTCCCCACCCCCG	50	TCCTGGCCTTCTCTTCAAAGGTGATGGCCCGCTCCCTCTCCCCACCCCCGGAGCTGGAAGAAA	0.46	467884-84-pos	+	AAAAAAAAAAAAGGTGTTTG	TGG	NGG	84	Insertion
TSC2	467884	52.6789	NA	chr16-2115526-2115527_27GCinsG-467884-neg-c	-	ACATCCCTTTCTTCCAGCTC	CGG	NGG	GC	G	27	CTGGAAGAAAGGG	TGGCCTTCTCTTCAAAGGTGATGGCCCGCTCCCTCTCCCCACCCCCGGAG	50	TGGCCTTCTCTTCAAAGGTGATGGCCCGCTCCCTCTCCCCACCCCCGGAGCTGGAAGAAAGGG	0.54	467884-84-pos	+	AAAAAAAAAAAAGGTGTTTG	TGG	NGG	84	Insertion
TSC2	565873	96.4389	77.7829	chr16-2120481-2120486_8AGCCACinsA-565873-neg-c	-	TCTCATACACACGCGTGGCG	TGG	NGG	AGCCAC	A	8	CACGCGTGTGTAT	TGCGTCCTCTCTCTGCAGACCAAGCTGTACACCCTGCCTGCAAGCCACGC	50	TGCGTCCTCTCTCTGCAGACCAAGCTGTACACCCTGCCTGCAAGCCACGCCACGCGTGTGTAT	0.54	565873-81-pos	+	CGGGACAAGGGTGCTGTCTT	AGG	NGG	81	Insertion
TSC2	12395	63.0033	62.11	chr16-2121893-2121897_11CTACTinsC-12395-neg-c	-	CAGCAGGACGCGGAAGAGCA	GGG	NGG	CTACT	C	11	TCTTCCGCGTCCT	GGCGCCTGCAGGCCCCGCCGTGCGGCTGGGGTCCGTGCCCTACTCCCTGC	50	GGCGCCTGCAGGCCCCGCCGTGCGGCTGGGGTCCGTGCCCTACTCCCTGCTCTTCCGCGTCCT	0.62	12395-79-pos	+	GGCTCTGAGAAGAAGACCAG	CGG	NGG	79	Insertion
TSC2	12395	58.3424	62.11	chr16-2121893-2121897_27CTACTinsC-12395-neg-c	-	CCTGCTTCAAGCACTGCAGC	AGG	NGG	CTACT	C	27	GCAGTGCTTGAAG	GCCGTGCGGCTGGGGTCCGTGCCCTACTCCCTGCTCTTCCGCGTCCTGCT	50	GCCGTGCGGCTGGGGTCCGTGCCCTACTCCCTGCTCTTCCGCGTCCTGCTGCAGTGCTTGAAG	0.54	12395-79-pos	+	GGCTCTGAGAAGAAGACCAG	CGG	NGG	79	Insertion
TSC2	49650	72.2755	40.9869	chr16-2121926-2121927_26CTinsC-49650-neg-c	-	TGGGACGGATGGTCCCTGCC	CGG	NGG	CT	C	26	AGGGACCATCCGT	GCTCTTCCGCGTCCTGCTGCAGTGCTTGAAGCAGGTGAGTGGGGCCGGGC	50	GCTCTTCCGCGTCCTGCTGCAGTGCTTGAAGCAGGTGAGTGGGGCCGGGCAGGGACCATCCGT	0.62	49650-90-pos	+	GCCCCCTTTCTCCTCCCACA	GGG	NGG	90	Insertion
TSC2	427992	92.4009	82.3534	chr16-2124236-2124238_20CCAinsC-427992-pos-c	+	GCGCGAGATGGTCTACTGCC	TGG	NGG	CCA	C	20	GAGATGGTCTACT	GCCTGGAGCAGGGCCTCATCCACCGCTGTGCCAGCCAGTGCGTCGTGGCC	50	GGCCACGACGCACTGGCTGGCACAGCGGTGGATGAGGCCCTGCTCCAGGCAGTAGACCATCTC	0.46	427992-61-neg	-	AGCGCCTTGATGATGATGTC	AGG	NGG	61	Insertion
TSC2	427992	75.1198	82.3534	chr16-2124236-2124238_14CCAinsC-427992-pos-c	+	GATGGTCTACTGCCTGGAGC	AGG	NGG	CCA	C	14	GTCTACTGCCTGG	AGCAGGGCCTCATCCACCGCTGTGCCAGCCAGTGCGTCGTGGCCTTGTCC	50	GGACAAGGCCACGACGCACTGGCTGGCACAGCGGTGGATGAGGCCCTGCTCCAGGCAGTAGAC	0.62	427992-61-neg	-	AGCGCCTTGATGATGATGTC	AGG	NGG	61	Insertion
TSC2	427992	66.0837	82.3534	chr16-2124236-2124238_13CCAinsC-427992-pos-c	+	ATGGTCTACTGCCTGGAGCA	GGG	NGG	CCA	C	13	TCTACTGCCTGGA	GCAGGGCCTCATCCACCGCTGTGCCAGCCAGTGCGTCGTGGCCTTGTCCA	50	TGGACAAGGCCACGACGCACTGGCTGGCACAGCGGTGGATGAGGCCCTGCTCCAGGCAGTAGA	0.54	427992-61-neg	-	AGCGCCTTGATGATGATGTC	AGG	NGG	61	Insertion
TSC2	427992	76.8303	61.7005	chr16-2124236-2124238_35CCAinsC-427992-neg-c	-	CTCCACGCTGCAGATGGACA	AGG	NGG	CCA	C	35	CCATCTGCAGCGT	GGAGCAGGGCCTCATCCACCGCTGTGCCAGCCAGTGCGTCGTGGCCTTGT	50	GGAGCAGGGCCTCATCCACCGCTGTGCCAGCCAGTGCGTCGTGGCCTTGTCCATCTGCAGCGT	0.62	427992-72-pos	+	GAGGCTGCCTCTGCTGCAAG	CGG	NGG	72	Insertion
TSC2	427992	69.0595	61.7005	chr16-2124236-2124238_41CCAinsC-427992-neg-c	-	AGGCATCTCCACGCTGCAGA	TGG	NGG	CCA	C	41	GCAGCGTGGAGAT	GGGCCTCATCCACCGCTGTGCCAGCCAGTGCGTCGTGGCCTTGTCCATCT	50	GGGCCTCATCCACCGCTGTGCCAGCCAGTGCGTCGTGGCCTTGTCCATCTGCAGCGTGGAGAT	0.62	427992-72-pos	+	GAGGCTGCCTCTGCTGCAAG	CGG	NGG	72	Insertion
TSC2	207773	71.8757	80.3378	chr16-2124335-2124336_32CAinsC-207773-pos-c	+	GATGCCTGACATCATCATCA	AGG	NGG	CA	C	32	CCTGACATCATCA	TCAAGGCGCTGCCTGTTCTGGTGGTGAAGCTCACGCACATCTCAGCCACA	50	TGTGGCTGAGATGTGCGTGAGCTTCACCACCAGAACAGGCAGCGCCTTGATGATGATGTCAGG	0.46	207773-54-neg	-	AGGGCGGGGACTCACTGGAC	AGG	NGG	54	Insertion
TSC2	207773	51.0417	92.5307	chr16-2124335-2124336_35CAinsC-207773-neg-c	-	CAGGAACTCCAGCAGTGGGA	CGG	NGG	CA	C	35	CACTGCTGGAGTT	TCTGGTGGTGAAGCTCACGCACATCTCAGCCACAGCCAGCATGGCCGTCC	50	TCTGGTGGTGAAGCTCACGCACATCTCAGCCACAGCCAGCATGGCCGTCCCACTGCTGGAGTT	0.54	207773-77-pos	+	CTGTGCCAGCCAGTGCGTCG	TGG	NGG	77	Insertion
TSC2	207773	71.1536	92.5307	chr16-2124335-2124336_39CAinsC-207773-neg-c	-	TGGACAGGAACTCCAGCAGT	GGG	NGG	CA	C	39	GCTGGAGTTCCTG	GTGGTGAAGCTCACGCACATCTCAGCCACAGCCAGCATGGCCGTCCCACT	50	GTGGTGAAGCTCACGCACATCTCAGCCACAGCCAGCATGGCCGTCCCACTGCTGGAGTTCCTG	0.62	207773-77-pos	+	CTGTGCCAGCCAGTGCGTCG	TGG	NGG	77	Insertion
TSC2	207773	67.4909	92.5307	chr16-2124335-2124336_40CAinsC-207773-neg-c	-	CTGGACAGGAACTCCAGCAG	TGG	NGG	CA	C	40	CTGGAGTTCCTGT	TGGTGAAGCTCACGCACATCTCAGCCACAGCCAGCATGGCCGTCCCACTG	50	TGGTGAAGCTCACGCACATCTCAGCCACAGCCAGCATGGCCGTCCCACTGCTGGAGTTCCTGT	0.54	207773-77-pos	+	CTGTGCCAGCCAGTGCGTCG	TGG	NGG	77	Insertion
TSC2	418927	69.8762	94.568	chr16-2126509-2126511_22CCTinsC-418927-pos-c	+	TGGGTGTGCTCACTCTGCCA	GGG	NGG	CCT	C	22	TGTGCTCACTCTG	CCAGGGCCTGCGGTCCAATGTCCTCTTGTCTTTTGATGACACCCCCGAGA	50	TCTCGGGGGTGTCATCAAAAGACAAGAGGACATTGGACCGCAGGCCCTGGCAGAGTGAGCACA	0.54	418927-50-neg	-	CTCGTTGAGACTAGTACTCC	GGG	NGG	50	Insertion
TSC2	49733	65.7627	80.6621	chr16-2129163-2129164_12TAinsT-49733-pos-c	+	GGAAACCTGTCTGGACATGA	TGG	NGG	TA	T	12	ACCTGTCTGGACA	TGATGGCTCGATACGTCTTCTCCAACTTCACGGCTGTCCCGAAGAGGTCC	50	GGACCTCTTCGGGACAGCCGTGAAGTTGGAGAAGACGTATCGAGCCATCATGTCCAGACAGGT	0.54	49733-43-neg	-	CCCAGCCCTGTAGTGCCGCC	TGG	NGG	43	Insertion
TSC2	50056	89.798	32.2934	chr16-2129399-2129400_39CGinsC-50056-pos-c	+	GTCACTGTGACGACAAGCGT	GGG	NGG	CG	C	39	CTGTGACGACAAG	CGTGGGAACCGGGACCCGGTCGTTACTAGGCCTGGACTCGGGGGAGCTGC	50	GCAGCTCCCCCGAGTCCAGGCCTAGTAACGACCGGGTCCCGGTTCCCACGCTTGTCGTCACAG	0.54	50056-46-neg	-	GGCAGGCGCGGAGGAAAGGA	AGG	NGG	46	Insertion
TSC2	50056	97.8701	32.2934	chr16-2129399-2129400_10CGinsC-50056-pos-c	+	GACCCGGTCGTTACTAGGCC	TGG	NGG	CG	C	10	CGGTCGTTACTAG	GCCTGGACTCGGGGGAGCTGCAGTCCGGCCCGGAGTCGAGGTGACTGCAC	50	GTGCAGTCACCTCGACTCCGGGCCGGACTGCAGCTCCCCCGAGTCCAGGCCTAGTAACGACCG	0.54	50056-46-neg	-	GGCAGGCGCGGAGGAAAGGA	AGG	NGG	46	Insertion
TSC2	50056	86.6408	32.2934	chr16-2129399-2129400_4CGinsC-50056-pos-c	+	GTCGTTACTAGGCCTGGACT	CGG	NGG	CG	C	4	TTACTAGGCCTGG	ACTCGGGGGAGCTGCAGTCCGGCCCGGAGTCGAGGTGACTGCACCTTCCT	50	AGGAAGGTGCAGTCACCTCGACTCCGGGCCGGACTGCAGCTCCCCCGAGTCCAGGCCTAGTAA	0.54	50056-46-neg	-	GGCAGGCGCGGAGGAAAGGA	AGG	NGG	46	Insertion
TSC2	50056	81.1876	32.2934	chr16-2129399-2129400_3CGinsC-50056-pos-c	+	TCGTTACTAGGCCTGGACTC	GGG	NGG	CG	C	3	TACTAGGCCTGGA	CTCGGGGGAGCTGCAGTCCGGCCCGGAGTCGAGGTGACTGCACCTTCCTT	50	AAGGAAGGTGCAGTCACCTCGACTCCGGGCCGGACTGCAGCTCCCCCGAGTCCAGGCCTAGTA	0.54	50056-46-neg	-	GGCAGGCGCGGAGGAAAGGA	AGG	NGG	46	Insertion
TSC2	50056	91.9412	32.2934	chr16-2129399-2129400_2CGinsC-50056-pos-c	+	CGTTACTAGGCCTGGACTCG	GGG	NGG	CG	C	2	ACTAGGCCTGGAC	TCGGGGGAGCTGCAGTCCGGCCCGGAGTCGAGGTGACTGCACCTTCCTTT	50	AAAGGAAGGTGCAGTCACCTCGACTCCGGGCCGGACTGCAGCTCCCCCGAGTCCAGGCCTAGT	0.62	50056-46-neg	-	GGCAGGCGCGGAGGAAAGGA	AGG	NGG	46	Insertion
TSC2	50056	84.7083	32.2934	chr16-2129399-2129400_1CGinsC-50056-pos-c	+	GTTACTAGGCCTGGACTCGG	GGG	NGG	CG	C	1	CTAGGCCTGGACT	CGGGGGAGCTGCAGTCCGGCCCGGAGTCGAGGTGACTGCACCTTCCTTTC	50	GAAAGGAAGGTGCAGTCACCTCGACTCCGGGCCGGACTGCAGCTCCCCCGAGTCCAGGCCTAG	0.62	50056-46-neg	-	GGCAGGCGCGGAGGAAAGGA	AGG	NGG	46	Insertion
TSC2	50056	90.3492	71.444	chr16-2129399-2129400_25CGinsC-50056-neg-c	-	GGTGCAGTCACCTCGACTCC	GGG	NGG	CG	C	25	GTCGAGGTGACTG	ACCCGGTCGTTACTAGGCCTGGACTCGGGGGAGCTGCAGTCCGGCCCGGA	50	ACCCGGTCGTTACTAGGCCTGGACTCGGGGGAGCTGCAGTCCGGCCCGGAGTCGAGGTGACTG	0.62	50056-80-pos	+	CGGGTGGCAGGACCAAAACC	TGG	NGG	80	Insertion
TSC2	523971	93.6487	96.065	chr16-2130214-2130215_33TCinsT-523971-pos-c	+	GGGGGCCATGGTCTTCGAGT	TGG	NGG	TC	T	33	GCCATGGTCTTCG	AGTTGGCGCCCTGGACGTGCCGGCCTCCCAGTTCCTGGGCAGTGCCACTT	50	AAGTGGCACTGCCCAGGAACTGGGAGGCCGGCACGTCCAGGGCGCCAACTCGAAGACCATGGC	0.62	523971-44-neg	-	GCCTTCTCAGGTTTCGCGGC	TGG	NGG	44	Insertion
TSC2	523971	94.0231	96.065	chr16-2130214-2130215_25TCinsT-523971-pos-c	+	TGGTCTTCGAGTTGGCGCCC	TGG	NGG	TC	T	25	CTTCGAGTTGGCG	CCCTGGACGTGCCGGCCTCCCAGTTCCTGGGCAGTGCCACTTCTCCAGGA	50	TCCTGGAGAAGTGGCACTGCCCAGGAACTGGGAGGCCGGCACGTCCAGGGCGCCAACTCGAAG	0.62	523971-44-neg	-	GCCTTCTCAGGTTTCGCGGC	TGG	NGG	44	Insertion
TSC2	523971	85.659	36.8412	chr16-2130214-2130215_48TCinsT-523971-neg-c	-	TGAGGCCTTCTCAGGTTTCG	CGG	NGG	TC	T	48	AACCTGAGAAGGC	GTTCCTGGGCAGTGCCACTTCTCCAGGACCACGGACTGCACCAGCCGCGA	50	GTTCCTGGGCAGTGCCACTTCTCCAGGACCACGGACTGCACCAGCCGCGAAACCTGAGAAGGC	0.54	523971-54-pos	+	AGTCCTCTGCCCTCTTCTTC	AGG	NGG	54	Insertion
TSC2	49539	76.6037	66.2149	chr16-2131680-2131681_13CTinsC-49539-pos-c	+	CATCAACAACATGCCCCTGC	AGG	NGG	CT	C	13	AACAACATGCCCC	TGCAGGAGCTGTCTAACGCCCTCATGGCGGCTGAGCGCTTCAAGGAGCAC	50	GTGCTCCTTGAAGCGCTCAGCCGCCATGAGGGCGTTAGACAGCTCCTGCAGGGGCATGTTGTT	0.54	49539-43-neg	-	ACTTGTACAGGGCTGTGTCC	CGG	NGG	43	Insertion
TSC2	49539	66.2149	82.2769	chr16-2131680-2131681_43CTinsC-49539-neg-c	-	ACTTGTACAGGGCTGTGTCC	CGG	NGG	CT	C	43	CACAGCCCTGTAC	GAGCTGTCTAACGCCCTCATGGCGGCTGAGCGCTTCAAGGAGCACCGGGA	50	GAGCTGTCTAACGCCCTCATGGCGGCTGAGCGCTTCAAGGAGCACCGGGACACAGCCCTGTAC	0.62	49539-90-pos	+	AAAGGTGCTGCCGCCTCCGC	AGG	NGG	90	Insertion
TSC2	207776	87.8014	64.6714	chr16-2131722-2131723_31ACinsA-207776-pos-c	+	GCTGTCTAACGCCCTCATGG	CGG	NGG	AC	A	31	TCTAACGCCCTCA	TGGCGGCTGAGCGCTTCAAGGAGCACCGGGACACAGCCCTGTACAAGTCA	50	TGACTTGTACAGGGCTGTGTCCCGGTGCTCCTTGAAGCGCTCAGCCGCCATGAGGGCGTTAGA	0.54	207776-42-neg	-	AGGAGGGGGTTTGGCCGTGC	TGG	NGG	42	Insertion
TSC2	207776	76.4228	64.6714	chr16-2131722-2131723_8ACinsA-207776-pos-c	+	CTGAGCGCTTCAAGGAGCAC	CGG	NGG	AC	A	8	GCGCTTCAAGGAG	CACCGGGACACAGCCCTGTACAAGTCACTGTCGGTGCCGGCAGCCAGCAC	50	GTGCTGGCTGCCGGCACCGACAGTGACTTGTACAGGGCTGTGTCCCGGTGCTCCTTGAAGCGC	0.62	207776-42-neg	-	AGGAGGGGGTTTGGCCGTGC	TGG	NGG	42	Insertion
TSC2	207776	60.8273	53.5869	chr16-2131722-2131723_6ACinsA-207776-neg-c	-	CAGTGACTTGTACAGGGCTG	TGG	NGG	AC	A	6	CCCTGTACAAGTC	GTCTAACGCCCTCATGGCGGCTGAGCGCTTCAAGGAGCACCGGGACACAG	50	GTCTAACGCCCTCATGGCGGCTGAGCGCTTCAAGGAGCACCGGGACACAGCCCTGTACAAGTC	0.54	207776-79-pos	+	CCCGCTCAGCCCTTTCTCCT	CGG	NGG	79	Insertion
TSC2	207776	90.4084	53.5869	chr16-2131722-2131723_13ACinsA-207776-neg-c	-	GCACCGACAGTGACTTGTAC	AGG	NGG	AC	A	13	CAAGTCACTGTCG	GCCCTCATGGCGGCTGAGCGCTTCAAGGAGCACCGGGACACAGCCCTGTA	50	GCCCTCATGGCGGCTGAGCGCTTCAAGGAGCACCGGGACACAGCCCTGTACAAGTCACTGTCG	0.54	207776-79-pos	+	CCCGCTCAGCCCTTTCTCCT	CGG	NGG	79	Insertion
TSC2	207775	69.9212	67.2843	chr16-2131781-2131782_39CTinsC-207775-pos-c	+	AGCCCTGTACAAGTCACTGT	CGG	NGG	CT	C	39	CTGTACAAGTCAC	TGTCGGTGCCGGCAGCCAGCACGGCCAAACCCCCTCCTCTGCCTCGCTCC	50	GGAGCGAGGCAGAGGAGGGGGTTTGGCCGTGCTGGCTGCCGGCACCGACAGTGACTTGTACAG	0.46	207775-42-neg	-	TGGGAGCAGAGCCCGTGCCA	AGG	NGG	42	Insertion
TSC2	207775	91.047	67.2843	chr16-2131781-2131782_33CTinsC-207775-pos-c	+	GTACAAGTCACTGTCGGTGC	CGG	NGG	CT	C	33	AAGTCACTGTCGG	TGCCGGCAGCCAGCACGGCCAAACCCCCTCCTCTGCCTCGCTCCAACACA	50	TGTGTTGGAGCGAGGCAGAGGAGGGGGTTTGGCCGTGCTGGCTGCCGGCACCGACAGTGACTT	0.54	207775-42-neg	-	TGGGAGCAGAGCCCGTGCCA	AGG	NGG	42	Insertion
TSC2	207775	71.3885	87.8014	chr16-2131781-2131782_16CTinsC-207775-neg-c	-	GCCATGCCACTCACCTGTGT	TGG	NGG	CT	C	16	CAGGTGAGTGGCA	GGTGCCGGCAGCCAGCACGGCCAAACCCCCTCCTCTGCCTCGCTCCAACA	50	GGTGCCGGCAGCCAGCACGGCCAAACCCCCTCCTCTGCCTCGCTCCAACACAGGTGAGTGGCA	0.62	207775-90-pos	+	GCTGTCTAACGCCCTCATGG	CGG	NGG	90	Insertion
TSC2	418993	74.8775	67.356	chr16-2134322-2134323_40GTinsG-418993-pos-c	+	ACGCGGAGGAGCTGGTTGGC	AGG	NGG	GT	G	40	GGAGGAGCTGGTT	GGCAGGGGCATCCCCATCGAGCGAGTCGTCTCCTCGGAGGGTGGCCGGCC	50	GGCCGGCCACCCTCCGAGGAGACGACTCGCTCGATGGGGATGCCCCTGCCAACCAGCTCCTCC	0.62	418993-48-neg	-	GAGGAGCTGGACTTGCTCAG	GGG	NGG	48	Insertion
TSC2	418993	75.9712	67.356	chr16-2134322-2134323_39GTinsG-418993-pos-c	+	CGCGGAGGAGCTGGTTGGCA	GGG	NGG	GT	G	39	GAGGAGCTGGTTG	GCAGGGGCATCCCCATCGAGCGAGTCGTCTCCTCGGAGGGTGGCCGGCCC	50	GGGCCGGCCACCCTCCGAGGAGACGACTCGCTCGATGGGGATGCCCCTGCCAACCAGCTCCTC	0.62	418993-48-neg	-	GAGGAGCTGGACTTGCTCAG	GGG	NGG	48	Insertion
TSC2	418993	54.1948	67.356	chr16-2134322-2134323_38GTinsG-418993-pos-c	+	GCGGAGGAGCTGGTTGGCAG	GGG	NGG	GT	G	38	AGGAGCTGGTTGG	CAGGGGCATCCCCATCGAGCGAGTCGTCTCCTCGGAGGGTGGCCGGCCCT	50	AGGGCCGGCCACCCTCCGAGGAGACGACTCGCTCGATGGGGATGCCCCTGCCAACCAGCTCCT	0.62	418993-48-neg	-	GAGGAGCTGGACTTGCTCAG	GGG	NGG	48	Insertion
TSC2	418993	95.2799	67.356	chr16-2134322-2134323_6GTinsG-418993-pos-c	+	CGAGCGAGTCGTCTCCTCGG	AGG	NGG	GT	G	6	CGAGTCGTCTCCT	CGGAGGGTGGCCGGCCCTCTGTGGACCTCTCCTTCCAGCCCTCGCAGCCC	50	GGGCTGCGAGGGCTGGAAGGAGAGGTCCACAGAGGGCCGGCCACCCTCCGAGGAGACGACTCG	0.62	418993-48-neg	-	GAGGAGCTGGACTTGCTCAG	GGG	NGG	48	Insertion
TSC2	418993	45.6796	53.682	chr16-2134322-2134323_11GTinsG-418993-neg-c	-	AGGAGAGGTCCACAGAGGGC	CGG	NGG	GT	G	11	CTCTGTGGACCTC	GGCAGGGGCATCCCCATCGAGCGAGTCGTCTCCTCGGAGGGTGGCCGGCC	50	GGCAGGGGCATCCCCATCGAGCGAGTCGTCTCCTCGGAGGGTGGCCGGCCCTCTGTGGACCTC	0.62	418993-78-pos	+	GTCGTCCTCAGTCTCCAGCC	AGG	NGG	78	Insertion
TSC2	418993	53.9381	53.682	chr16-2134322-2134323_15GTinsG-418993-neg-c	-	TGGAAGGAGAGGTCCACAGA	GGG	NGG	GT	G	15	GTGGACCTCTCCT	GGGGCATCCCCATCGAGCGAGTCGTCTCCTCGGAGGGTGGCCGGCCCTCT	50	GGGGCATCCCCATCGAGCGAGTCGTCTCCTCGGAGGGTGGCCGGCCCTCTGTGGACCTCTCCT	0.62	418993-78-pos	+	GTCGTCCTCAGTCTCCAGCC	AGG	NGG	78	Insertion
TSC2	418993	60.0872	53.682	chr16-2134322-2134323_16GTinsG-418993-neg-c	-	CTGGAAGGAGAGGTCCACAG	AGG	NGG	GT	G	16	TGGACCTCTCCTT	GGGCATCCCCATCGAGCGAGTCGTCTCCTCGGAGGGTGGCCGGCCCTCTG	50	GGGCATCCCCATCGAGCGAGTCGTCTCCTCGGAGGGTGGCCGGCCCTCTGTGGACCTCTCCTT	0.54	418993-78-pos	+	GTCGTCCTCAGTCTCCAGCC	AGG	NGG	78	Insertion
TSC2	418993	67.356	53.682	chr16-2134322-2134323_48GTinsG-418993-neg-c	-	GAGGAGCTGGACTTGCTCAG	GGG	NGG	GT	G	48	AGCAAGTCCAGCT	AGGGTGGCCGGCCCTCTGTGGACCTCTCCTTCCAGCCCTCGCAGCCCCTG	50	AGGGTGGCCGGCCCTCTGTGGACCTCTCCTTCCAGCCCTCGCAGCCCCTGAGCAAGTCCAGCT	0.54	418993-78-pos	+	GTCGTCCTCAGTCTCCAGCC	AGG	NGG	78	Insertion
TSC2	418993	56.1963	53.682	chr16-2134322-2134323_49GTinsG-418993-neg-c	-	AGAGGAGCTGGACTTGCTCA	GGG	NGG	GT	G	49	GCAAGTCCAGCTC	GGGTGGCCGGCCCTCTGTGGACCTCTCCTTCCAGCCCTCGCAGCCCCTGA	50	GGGTGGCCGGCCCTCTGTGGACCTCTCCTTCCAGCCCTCGCAGCCCCTGAGCAAGTCCAGCTC	0.62	418993-78-pos	+	GTCGTCCTCAGTCTCCAGCC	AGG	NGG	78	Insertion
TSC2	432951	54.6553	74.8775	chr16-2134371-2134372_23GCinsG-432951-neg-c	-	TCCTGCAGAGTCTGCAGCTC	GGG	NGG	GC	G	23	CTGCAGACTCTGC	TCTCCTTCCAGCCCTCGCAGCCCCTGAGCAAGTCCAGCTCCTCTCCCGAG	50	TCTCCTTCCAGCCCTCGCAGCCCCTGAGCAAGTCCAGCTCCTCTCCCGAGCTGCAGACTCTGC	0.62	432951-89-pos	+	ACGCGGAGGAGCTGGTTGGC	AGG	NGG	89	Insertion
TSC2	280352	71.948	80.9496	chr16-2134495-2134496_27CGinsC-280352-pos-c	+	TGAGCCCTGAGGTTAAGGCC	CGG	NGG	CG	C	27	CCCTGAGGTTAAG	GCCCGGTCACAGTCAGGGACCCTGGACGGGGAAAGTGCTGCCTGGTCGGC	50	GCCGACCAGGCAGCACTTTCCCCGTCCAGGGTCCCTGACTGTGACCGGGCCTTAACCTCAGGG	0.54	280352-51-neg	-	AAGGCAAGGGACCCTCGGGC	TGG	NGG	51	Insertion
TSC2	280352	56.8674	80.9496	chr16-2134495-2134496_4CGinsC-280352-pos-c	+	TCACAGTCAGGGACCCTGGA	CGG	NGG	CG	C	4	AGTCAGGGACCCT	GGACGGGGAAAGTGCTGCCTGGTCGGCCTCGGGCGAAGACAGTCGGGGCC	50	GGCCCCGACTGTCTTCGCCCGAGGCCGACCAGGCAGCACTTTCCCCGTCCAGGGTCCCTGACT	0.62	280352-51-neg	-	AAGGCAAGGGACCCTCGGGC	TGG	NGG	51	Insertion
TSC2	280352	95.8885	40.9478	chr16-2134495-2134496_29CGinsC-280352-neg-c	-	GCCCCGACTGTCTTCGCCCG	AGG	NGG	CG	C	29	GCGAAGACAGTCG	GTCACAGTCAGGGACCCTGGACGGGGAAAGTGCTGCCTGGTCGGCCTCGG	50	GTCACAGTCAGGGACCCTGGACGGGGAAAGTGCTGCCTGGTCGGCCTCGGGCGAAGACAGTCG	0.62	280352-82-pos	+	CAGACTCTGCAGGACATCCT	CGG	NGG	82	Insertion
TSC2	656917	87.8257	89.1096	chr16-2134558-2134562_26GCCTTinsG-656917-pos-c	+	GGCCTCGGGCGAAGACAGTC	GGG	NGG	GCCTT	G	26	TCGGGCGAAGACA	GTCGGGGCCAGCCCGAGGGTCCCTTGCCTTCCAGCTCCCCCCGCTCGCCC	50	GGGCGAGCGGGGGGAGCTGGAAGGCAAGGGACCCTCGGGCTGGCCCCGACTGTCTTCGCCCGA	0.62	656917-44-neg	-	GTCGGAGATGGTGTAACCTC	GGG	NGG	44	Insertion
TSC2	656917	92.0622	71.948	chr16-2134558-2134562_39GCCTTinsG-656917-neg-c	-	AGATGGTGTAACCTCGGGGC	CGG	NGG	GCCTT	G	39	CCGAGGTTACACC	GAGGGTCCCTTGCCTTCCAGCTCCCCCCGCTCGCCCAGTGGCCTCCGGCC	50	GAGGGTCCCTTGCCTTCCAGCTCCCCCCGCTCGCCCAGTGGCCTCCGGCCCCGAGGTTACACC	0.62	656917-90-pos	+	TGAGCCCTGAGGTTAAGGCC	CGG	NGG	90	Insertion
TSC2	656917	96.0064	71.948	chr16-2134558-2134562_43GCCTTinsG-656917-neg-c	-	TCGGAGATGGTGTAACCTCG	GGG	NGG	GCCTT	G	43	GGTTACACCATCT	GTCCCTTGCCTTCCAGCTCCCCCCGCTCGCCCAGTGGCCTCCGGCCCCGA	50	GTCCCTTGCCTTCCAGCTCCCCCCGCTCGCCCAGTGGCCTCCGGCCCCGAGGTTACACCATCT	0.46	656917-90-pos	+	TGAGCCCTGAGGTTAAGGCC	CGG	NGG	90	Insertion
TSC2	656917	89.1096	71.948	chr16-2134558-2134562_44GCCTTinsG-656917-neg-c	-	GTCGGAGATGGTGTAACCTC	GGG	NGG	GCCTT	G	44	GTTACACCATCTC	TCCCTTGCCTTCCAGCTCCCCCCGCTCGCCCAGTGGCCTCCGGCCCCGAG	50	TCCCTTGCCTTCCAGCTCCCCCCGCTCGCCCAGTGGCCTCCGGCCCCGAGGTTACACCATCTC	0.46	656917-90-pos	+	TGAGCCCTGAGGTTAAGGCC	CGG	NGG	90	Insertion
TSC2	65040	87.8257	84.638	chr16-2134568-2134569_36TCinsT-65040-pos-c	+	GGCCTCGGGCGAAGACAGTC	GGG	NGG	TC	T	36	TCGGGCGAAGACA	GTCGGGGCCAGCCCGAGGGTCCCTTGCCTTCCAGCTCCCCCCGCTCGCCC	50	GGGCGAGCGGGGGGAGCTGGAAGGCAAGGGACCCTCGGGCTGGCCCCGACTGTCTTCGCCCGA	0.62	65040-46-neg	-	TGATGGGGCCGAGTCGGAGA	TGG	NGG	46	Insertion
TSC2	65040	92.0622	87.8515	chr16-2134568-2134569_29TCinsT-65040-neg-c	-	AGATGGTGTAACCTCGGGGC	CGG	NGG	TC	T	29	CCGAGGTTACACC	GAGGGTCCCTTGCCTTCCAGCTCCCCCCGCTCGCCCAGTGGCCTCCGGCC	50	GAGGGTCCCTTGCCTTCCAGCTCCCCCCGCTCGCCCAGTGGCCTCCGGCCCCGAGGTTACACC	0.62	65040-89-pos	+	GTTAAGGCCCGGTCACAGTC	AGG	NGG	89	Insertion
TSC2	65040	96.0064	87.8515	chr16-2134568-2134569_33TCinsT-65040-neg-c	-	TCGGAGATGGTGTAACCTCG	GGG	NGG	TC	T	33	GGTTACACCATCT	GTCCCTTGCCTTCCAGCTCCCCCCGCTCGCCCAGTGGCCTCCGGCCCCGA	50	GTCCCTTGCCTTCCAGCTCCCCCCGCTCGCCCAGTGGCCTCCGGCCCCGAGGTTACACCATCT	0.46	65040-89-pos	+	GTTAAGGCCCGGTCACAGTC	AGG	NGG	89	Insertion
TSC2	65040	89.1096	87.8515	chr16-2134568-2134569_34TCinsT-65040-neg-c	-	GTCGGAGATGGTGTAACCTC	GGG	NGG	TC	T	34	GTTACACCATCTC	TCCCTTGCCTTCCAGCTCCCCCCGCTCGCCCAGTGGCCTCCGGCCCCGAG	50	TCCCTTGCCTTCCAGCTCCCCCCGCTCGCCCAGTGGCCTCCGGCCCCGAGGTTACACCATCTC	0.46	65040-89-pos	+	GTTAAGGCCCGGTCACAGTC	AGG	NGG	89	Insertion
TSC2	49831	96.0064	74.8251	chr16-2134592-2134593_9CGinsC-49831-neg-c	-	TCGGAGATGGTGTAACCTCG	GGG	NGG	CG	C	9	GGTTACACCATCT	GTCCCTTGCCTTCCAGCTCCCCCCGCTCGCCCAGTGGCCTCCGGCCCCGA	50	GTCCCTTGCCTTCCAGCTCCCCCCGCTCGCCCAGTGGCCTCCGGCCCCGAGGTTACACCATCT	0.46	49831-85-pos	+	TGGACGGGGAAAGTGCTGCC	TGG	NGG	85	Insertion
TSC2	49831	89.1096	74.8251	chr16-2134592-2134593_10CGinsC-49831-neg-c	-	GTCGGAGATGGTGTAACCTC	GGG	NGG	CG	C	10	GTTACACCATCTC	TCCCTTGCCTTCCAGCTCCCCCCGCTCGCCCAGTGGCCTCCGGCCCCGAG	50	TCCCTTGCCTTCCAGCTCCCCCCGCTCGCCCAGTGGCCTCCGGCCCCGAGGTTACACCATCTC	0.46	49831-85-pos	+	TGGACGGGGAAAGTGCTGCC	TGG	NGG	85	Insertion
TSC2	49298	40.0101	77.5574	chr16-2134662-2134663_14TAinsT-49298-pos-c	+	GCAGGGGCAAGAGAGTAGAG	AGG	NGG	TA	T	14	GGGCAAGAGAGTA	GAGAGGGACGCCTTAAAGAGCAGAGCCACAGCCTCCAATGCAGAGAAAGT	50	ACTTTCTCTGCATTGGAGGCTGTGGCTCTGCTCTTTAAGGCGTCCCTCTCTACTCTCTTGCCC	0.54	49298-44-neg	-	GCCCACCTGGGGTTGATGCC	TGG	NGG	44	Insertion
TSC2	49298	43.9629	83.4715	chr16-2134662-2134663_18TAinsT-49298-neg-c	-	TTTCTCTGCATTGGAGGCTG	TGG	NGG	TA	T	18	CCTCCAATGCAGA	ACGCAGGGGCAAGAGAGTAGAGAGGGACGCCTTAAAGAGCAGAGCCACAG	50	ACGCAGGGGCAAGAGAGTAGAGAGGGACGCCTTAAAGAGCAGAGCCACAGCCTCCAATGCAGA	0.54	49298-81-pos	+	AGCTCCCCCCGCTCGCCCAG	TGG	NGG	81	Insertion
TSC2	49298	72.8892	83.4715	chr16-2134662-2134663_24TAinsT-49298-neg-c	-	TGGCACTTTCTCTGCATTGG	AGG	NGG	TA	T	24	ATGCAGAGAAAGT	GGGCAAGAGAGTAGAGAGGGACGCCTTAAAGAGCAGAGCCACAGCCTCCA	50	GGGCAAGAGAGTAGAGAGGGACGCCTTAAAGAGCAGAGCCACAGCCTCCAATGCAGAGAAAGT	0.38	49298-81-pos	+	AGCTCCCCCCGCTCGCCCAG	TGG	NGG	81	Insertion
TSC2	49298	77.5574	83.4715	chr16-2134662-2134663_44TAinsT-49298-neg-c	-	GCCCACCTGGGGTTGATGCC	TGG	NGG	TA	T	44	ATCAACCCCAGGT	ACGCCTTAAAGAGCAGAGCCACAGCCTCCAATGCAGAGAAAGTGCCAGGC	50	ACGCCTTAAAGAGCAGAGCCACAGCCTCCAATGCAGAGAAAGTGCCAGGCATCAACCCCAGGT	0.54	49298-81-pos	+	AGCTCCCCCCGCTCGCCCAG	TGG	NGG	81	Insertion
TSC2	65036	40.0101	70.5736	chr16-2134693-2134694_45GAinsG-65036-pos-c	+	GCAGGGGCAAGAGAGTAGAG	AGG	NGG	GA	G	45	GGGCAAGAGAGTA	GAGAGGGACGCCTTAAAGAGCAGAGCCACAGCCTCCAATGCAGAGAAAGT	50	ACTTTCTCTGCATTGGAGGCTGTGGCTCTGCTCTTTAAGGCGTCCCTCTCTACTCTCTTGCCC	0.54	65036-45-neg	-	GAGGTGTCAGGAGCCCCGCC	CGG	NGG	45	Insertion
TSC2	65036	77.5574	95.0436	chr16-2134693-2134694_13GAinsG-65036-neg-c	-	GCCCACCTGGGGTTGATGCC	TGG	NGG	GA	G	13	ATCAACCCCAGGT	ACGCCTTAAAGAGCAGAGCCACAGCCTCCAATGCAGAGAAAGTGCCAGGC	50	ACGCCTTAAAGAGCAGAGCCACAGCCTCCAATGCAGAGAAAGTGCCAGGCATCAACCCCAGGT	0.54	65036-77-pos	+	AGGTTACACCATCTCCGACT	CGG	NGG	77	Insertion
TSC2	65036	66.9973	95.0436	chr16-2134693-2134694_25GAinsG-65036-neg-c	-	CGGAAGCAAGAGGCCCACCT	GGG	NGG	GA	G	25	TGGGCCTCTTGCT	GCAGAGCCACAGCCTCCAATGCAGAGAAAGTGCCAGGCATCAACCCCAGG	50	GCAGAGCCACAGCCTCCAATGCAGAGAAAGTGCCAGGCATCAACCCCAGGTGGGCCTCTTGCT	0.62	65036-77-pos	+	AGGTTACACCATCTCCGACT	CGG	NGG	77	Insertion
TSC2	49838	93.6421	87.3888	chr16-2135239-2135240_33CTinsC-49838-neg-c	-	GGGTGTCGTATGATGGGATC	TGG	NGG	CT	C	33	CCCATCATACGAC	GTGCCACAGTCACAGTCCTTTGAGCGGTCGGTGCAGCTCCTCGACCAGAT	50	GTGCCACAGTCACAGTCCTTTGAGCGGTCGGTGCAGCTCCTCGACCAGATCCCATCATACGAC	0.54	49838-79-pos	+	CTGTGGCAGCCTGCCGTGAC	CGG	NGG	79	Insertion
TSC2	49838	95.7063	87.3888	chr16-2135239-2135240_40CTinsC-49838-neg-c	-	ATCTTGTGGGTGTCGTATGA	TGG	NGG	CT	C	40	TACGACACCCACA	AGTCACAGTCCTTTGAGCGGTCGGTGCAGCTCCTCGACCAGATCCCATCA	50	AGTCACAGTCCTTTGAGCGGTCGGTGCAGCTCCTCGACCAGATCCCATCATACGACACCCACA	0.54	49838-79-pos	+	CTGTGGCAGCCTGCCGTGAC	CGG	NGG	79	Insertion
TSC2	448736	71.0205	51.3484	chr16-2137899-2137904_45GCTGGAinsG-448736-pos-c	+	GATGACCCTTTCTCTTGTCC	GGG	NGG	GCTGGA	G	45	ACCCTTTCTCTTG	TCCGGGCAGGGCCAGTTCAACTTTGTCCACGTGATCGTCACCCCGCTGGA	50	TCCAGCGGGGTGACGATCACGTGGACAAAGTTGAACTGGCCCTGCCCGGACAAGAGAAAGGGT	0.46	448736-56-neg	-	CTGCACTGCAGGGCCCCACC	CGG	NGG	56	Insertion
TSC2	448736	75.1842	51.3484	chr16-2137899-2137904_41GCTGGAinsG-448736-pos-c	+	ACCCTTTCTCTTGTCCGGGC	AGG	NGG	GCTGGA	G	41	TTTCTCTTGTCCG	GGCAGGGCCAGTTCAACTTTGTCCACGTGATCGTCACCCCGCTGGACTAC	50	GTAGTCCAGCGGGGTGACGATCACGTGGACAAAGTTGAACTGGCCCTGCCCGGACAAGAGAAA	0.46	448736-56-neg	-	CTGCACTGCAGGGCCCCACC	CGG	NGG	56	Insertion
TSC2	524161	88.863	81.1538	chr16-2138235-2138236_2CAinsC-524161-neg-c	-	CGGCTATGATGCACCTGTTG	AGG	NGG	CA	C	2	CAGGTGCATCATA	TGCCACCTGATAGTGAGCTCACCCCCTGCCTACGTCCCCAGATGGCCTCA	50	TGCCACCTGATAGTGAGCTCACCCCCTGCCTACGTCCCCAGATGGCCTCACAGGTGCATCATA	0.46	524161-90-pos	+	CTGCACGCAAATGTGAGTGG	GGG	NGG	90	Insertion
TSC2	524161	63.6903	81.1538	chr16-2138235-2138236_22CAinsC-524161-neg-c	-	AGATATCGGTGGGGTTGGAG	CGG	NGG	CA	C	22	CAACCCCACCGAT	ACCCCCTGCCTACGTCCCCAGATGGCCTCACAGGTGCATCATAGCCGCTC	50	ACCCCCTGCCTACGTCCCCAGATGGCCTCACAGGTGCATCATAGCCGCTCCAACCCCACCGAT	0.62	524161-90-pos	+	CTGCACGCAAATGTGAGTGG	GGG	NGG	90	Insertion
TSC2	524161	93.8377	81.1538	chr16-2138235-2138236_32CAinsC-524161-neg-c	-	TTGGAGGGGTAGATATCGGT	GGG	NGG	CA	C	32	GATATCTACCCCT	TACGTCCCCAGATGGCCTCACAGGTGCATCATAGCCGCTCCAACCCCACC	50	TACGTCCCCAGATGGCCTCACAGGTGCATCATAGCCGCTCCAACCCCACCGATATCTACCCCT	0.46	524161-90-pos	+	CTGCACGCAAATGTGAGTGG	GGG	NGG	90	Insertion
TSC2	524161	91.633	81.1538	chr16-2138235-2138236_33CAinsC-524161-neg-c	-	CTTGGAGGGGTAGATATCGG	TGG	NGG	CA	C	33	ATATCTACCCCTC	ACGTCCCCAGATGGCCTCACAGGTGCATCATAGCCGCTCCAACCCCACCG	50	ACGTCCCCAGATGGCCTCACAGGTGCATCATAGCCGCTCCAACCCCACCGATATCTACCCCTC	0.46	524161-90-pos	+	CTGCACGCAAATGTGAGTGG	GGG	NGG	90	Insertion
TSC2	524161	88.5539	81.1538	chr16-2138235-2138236_36CAinsC-524161-neg-c	-	CCACTTGGAGGGGTAGATAT	CGG	NGG	CA	C	36	TCTACCCCTCCAA	TCCCCAGATGGCCTCACAGGTGCATCATAGCCGCTCCAACCCCACCGATA	50	TCCCCAGATGGCCTCACAGGTGCATCATAGCCGCTCCAACCCCACCGATATCTACCCCTCCAA	0.54	524161-90-pos	+	CTGCACGCAAATGTGAGTGG	GGG	NGG	90	Insertion
TSC2	524161	84.9439	81.1538	chr16-2138235-2138236_46CAinsC-524161-neg-c	-	GCCGGGCAATCCACTTGGAG	GGG	NGG	CA	C	46	CAAGTGGATTGCC	GCCTCACAGGTGCATCATAGCCGCTCCAACCCCACCGATATCTACCCCTC	50	GCCTCACAGGTGCATCATAGCCGCTCCAACCCCACCGATATCTACCCCTCCAAGTGGATTGCC	0.54	524161-90-pos	+	CTGCACGCAAATGTGAGTGG	GGG	NGG	90	Insertion
TSC2	280798	81.9024	48.5166	chr16-2138269-2138270_1TAinsT-280798-neg-c	-	CACTTGGAGGGGTAGATTAT	CGG	NGG	TA	T	1	ATCTACCCCTCCA	GTCCCCAGATGGCCTCACAGGTGCATCATAGCCGCTCCAACCCCACCGAT	50	GTCCCCAGATGGCCTCACAGGTGCATCATAGCCGCTCCAACCCCACCGATATCTACCCCTCCA	0.54	280798-89-pos	+	TGAGCTGGTGGGACAGGCCC	AGG	NGG	89	Insertion
TSC2	280798	84.9439	48.5166	chr16-2138269-2138270_12TAinsT-280798-neg-c	-	GCCGGGCAATCCACTTGGAG	GGG	NGG	TA	T	12	CAAGTGGATTGCC	GCCTCACAGGTGCATCATAGCCGCTCCAACCCCACCGATATCTACCCCTC	50	GCCTCACAGGTGCATCATAGCCGCTCCAACCCCACCGATATCTACCCCTCCAAGTGGATTGCC	0.54	280798-89-pos	+	TGAGCTGGTGGGACAGGCCC	AGG	NGG	89	Insertion
TSC2	280798	88.7028	48.5166	chr16-2138269-2138270_29TAinsT-280798-neg-c	-	CCGCTTGATGTGGCGGAGCC	GGG	NGG	TA	T	29	TCCGCCACATCAA	TAGCCGCTCCAACCCCACCGATATCTACCCCTCCAAGTGGATTGCCCGGC	50	TAGCCGCTCCAACCCCACCGATATCTACCCCTCCAAGTGGATTGCCCGGCTCCGCCACATCAA	0.54	280798-89-pos	+	TGAGCTGGTGGGACAGGCCC	AGG	NGG	89	Insertion
TSC2	280798	79.6885	48.5166	chr16-2138269-2138270_30TAinsT-280798-neg-c	-	GCCGCTTGATGTGGCGGAGC	CGG	NGG	TA	T	30	CCGCCACATCAAG	AGCCGCTCCAACCCCACCGATATCTACCCCTCCAAGTGGATTGCCCGGCT	50	AGCCGCTCCAACCCCACCGATATCTACCCCTCCAAGTGGATTGCCCGGCTCCGCCACATCAAG	0.62	280798-89-pos	+	TGAGCTGGTGGGACAGGCCC	AGG	NGG	89	Insertion
TSC2	280798	80.4474	48.5166	chr16-2138269-2138270_36TAinsT-280798-neg-c	-	GGCGGAGCCGCTTGATGTGG	CGG	NGG	TA	T	36	CATCAAGCGGCTC	TCCAACCCCACCGATATCTACCCCTCCAAGTGGATTGCCCGGCTCCGCCA	50	TCCAACCCCACCGATATCTACCCCTCCAAGTGGATTGCCCGGCTCCGCCACATCAAGCGGCTC	0.62	280798-89-pos	+	TGAGCTGGTGGGACAGGCCC	AGG	NGG	89	Insertion
TSC2	426522	72.5985	30.9863	chr16-2138575-2138579_22CATCTinsC-426522-pos-c	+	CCCACACCTGGCTATGAGGT	GGG	NGG	CATCT	C	22	CACCTGGCTATGA	GGTGGGCCAGCGGAAGCGCCTCATCTCCTCGGTGGAGGACTTCACCGAGT	50	ACTCGGTGAAGTCCTCCACCGAGGAGATGAGGCGCTTCCGCTGGCCCACCTCATAGCCAGGTG	0.54	426522-45-neg	-	CAGTGCAGGAGGGAGGGCCC	CGG	NGG	45	Insertion
PKD1	423181	89.9156	28.3551	chr16-2140416-2140420_22ATAACinsA-423181-pos-c	+	ACAGCTCTCCACGCAAGGCG	TGG	NGG	ATAAC	A	22	CTCTCCACGCAAG	GCGTGGTAGCGCCAGCGGAGAATAACAGCCCCCAGCCGTAGGGCGCCCCA	50	TGGGGCGCCCTACGGCTGGGGGCTGTTATTCTCCGCTGGCGCTACCACGCCTTGCGTGGAGAG	0.62	423181-46-neg	-	CCTGCTGTGTGTGGGGCTCT	GGG	NGG	46	Insertion
PKD1	586247	90.7453	54.7583	chr16-2141865-2141866_7GCinsG-586247-neg-c	-	TGTGCCGTGTATGACAGCGG	GGG	NGG	GC	G	7	CTGTCATACACGG	GGTCGCGGCTCTCCTCCAGGCTCAGGCCCAGCTCCTGCACGTAGCCCCCG	50	GGTCGCGGCTCTCCTCCAGGCTCAGGCCCAGCTCCTGCACGTAGCCCCCGCTGTCATACACGG	0.54	586247-60-pos	+	CCAGCCAGTTGTGCAGCTGC	AGG	NGG	60	Insertion
PKD1	586247	94.0859	54.7583	chr16-2141865-2141866_8GCinsG-586247-neg-c	-	CTGTGCCGTGTATGACAGCG	GGG	NGG	GC	G	8	TGTCATACACGGC	GTCGCGGCTCTCCTCCAGGCTCAGGCCCAGCTCCTGCACGTAGCCCCCGC	50	GTCGCGGCTCTCCTCCAGGCTCAGGCCCAGCTCCTGCACGTAGCCCCCGCTGTCATACACGGC	0.54	586247-60-pos	+	CCAGCCAGTTGTGCAGCTGC	AGG	NGG	60	Insertion
PKD1	586247	85.837	54.7583	chr16-2141865-2141866_9GCinsG-586247-neg-c	-	CCTGTGCCGTGTATGACAGC	GGG	NGG	GC	G	9	GTCATACACGGCA	TCGCGGCTCTCCTCCAGGCTCAGGCCCAGCTCCTGCACGTAGCCCCCGCT	50	TCGCGGCTCTCCTCCAGGCTCAGGCCCAGCTCCTGCACGTAGCCCCCGCTGTCATACACGGCA	0.54	586247-60-pos	+	CCAGCCAGTTGTGCAGCTGC	AGG	NGG	60	Insertion
PKD1	522518	67.2677	79.4038	chr16-2142973-2142974_35GCinsG-522518-pos-c	+	CAGAAGACAGACCAGTGCAC	CGG	NGG	GC	G	35	AGACAGACCAGTG	CACCGGATGCCCGTACCGCGTGATGGCCAGGAAGGCCCGGCTGTGCAGCT	50	AGCTGCACAGCCGGGCCTTCCTGGCCATCACGCGGTACGGGCATCCGGTGCACTGGTCTGTCT	0.54	522518-56-neg	-	ATGGGGATGCCTCATGCCAT	GGG	NGG	56	Insertion
PKD1	522518	46.532	47.5558	chr16-2142973-2142974_7GCinsG-522518-neg-c	-	CAAGCAGGAGCTGCACAGCC	GGG	NGG	GC	G	7	TGTGCAGCTCCTG	AGACCAGTGCACCGGATGCCCGTACCGCGTGATGGCCAGGAAGGCCCGGC	50	AGACCAGTGCACCGGATGCCCGTACCGCGTGATGGCCAGGAAGGCCCGGCTGTGCAGCTCCTG	0.62	522518-89-pos	+	CACATGTCCACATGTCCCCT	AGG	NGG	89	Insertion
PKD1	522518	89.6924	47.5558	chr16-2142973-2142974_22GCinsG-522518-neg-c	-	TCTGCAAAGCGCCATCAAGC	AGG	NGG	GC	G	22	TGATGGCGCTTTG	ATGCCCGTACCGCGTGATGGCCAGGAAGGCCCGGCTGTGCAGCTCCTGCT	50	ATGCCCGTACCGCGTGATGGCCAGGAAGGCCCGGCTGTGCAGCTCCTGCTTGATGGCGCTTTG	0.54	522518-89-pos	+	CACATGTCCACATGTCCCCT	AGG	NGG	89	Insertion
PKD1	521541	90.5691	28.312	chr16-2143887-2143888_3CGinsC-521541-pos-c	+	GCCACGCAACACTCACGCCC	GGG	NGG	CG	C	3	CGCAACACTCACG	CCCGGGGGGAAGCTCGCACCCACCCACCCTGAGACAGCCACAGCCACAGC	50	GCTGTGGCTGTGGCTGTCTCAGGGTGGGTGGGTGCGAGCTTCCCCCCGGGCGTGAGTGTTGCG	0.62	521541-41-neg	-	GCTCCTGGTGGCTGTGGCTG	TGG	NGG	41	Insertion
PKD1	521541	95.5725	28.312	chr16-2143887-2143888_2CGinsC-521541-pos-c	+	CCACGCAACACTCACGCCCG	GGG	NGG	CG	C	2	GCAACACTCACGC	CCGGGGGGAAGCTCGCACCCACCCACCCTGAGACAGCCACAGCCACAGCC	50	GGCTGTGGCTGTGGCTGTCTCAGGGTGGGTGGGTGCGAGCTTCCCCCCGGGCGTGAGTGTTGC	0.62	521541-41-neg	-	GCTCCTGGTGGCTGTGGCTG	TGG	NGG	41	Insertion
PKD1	521541	95.2363	28.312	chr16-2143887-2143888_1CGinsC-521541-pos-c	+	CACGCAACACTCACGCCCGG	GGG	NGG	CG	C	1	CAACACTCACGCC	CGGGGGGAAGCTCGCACCCACCCACCCTGAGACAGCCACAGCCACAGCCA	50	TGGCTGTGGCTGTGGCTGTCTCAGGGTGGGTGGGTGCGAGCTTCCCCCCGGGCGTGAGTGTTG	0.62	521541-41-neg	-	GCTCCTGGTGGCTGTGGCTG	TGG	NGG	41	Insertion
PKD1	521541	52.4156	49.693	chr16-2143887-2143888_22CGinsC-521541-neg-c	-	GTGGCTGTCTCAGGGTGGGT	GGG	NGG	CG	C	22	CACCCTGAGACAG	TGGACAGGAGCCACGCAACACTCACGCCCGGGGGGAAGCTCGCACCCACC	50	TGGACAGGAGCCACGCAACACTCACGCCCGGGGGGAAGCTCGCACCCACCCACCCTGAGACAG	0.62	521541-73-pos	+	GGCAGCCCCCTCACCTTCAG	TGG	NGG	73	Insertion
PKD1	521541	42.9035	49.693	chr16-2143887-2143888_23CGinsC-521541-neg-c	-	TGTGGCTGTCTCAGGGTGGG	TGG	NGG	CG	C	23	ACCCTGAGACAGC	GGACAGGAGCCACGCAACACTCACGCCCGGGGGGAAGCTCGCACCCACCC	50	GGACAGGAGCCACGCAACACTCACGCCCGGGGGGAAGCTCGCACCCACCCACCCTGAGACAGC	0.62	521541-73-pos	+	GGCAGCCCCCTCACCTTCAG	TGG	NGG	73	Insertion
PKD1	521541	50.8134	49.693	chr16-2143887-2143888_27CGinsC-521541-neg-c	-	TGGCTGTGGCTGTCTCAGGG	TGG	NGG	CG	C	27	TGAGACAGCCACA	AGGAGCCACGCAACACTCACGCCCGGGGGGAAGCTCGCACCCACCCACCC	50	AGGAGCCACGCAACACTCACGCCCGGGGGGAAGCTCGCACCCACCCACCCTGAGACAGCCACA	0.54	521541-73-pos	+	GGCAGCCCCCTCACCTTCAG	TGG	NGG	73	Insertion
PKD1	521541	43.0371	49.693	chr16-2143887-2143888_31CGinsC-521541-neg-c	-	GCTGTGGCTGTGGCTGTCTC	AGG	NGG	CG	C	31	ACAGCCACAGCCA	GCCACGCAACACTCACGCCCGGGGGGAAGCTCGCACCCACCCACCCTGAG	50	GCCACGCAACACTCACGCCCGGGGGGAAGCTCGCACCCACCCACCCTGAGACAGCCACAGCCA	0.62	521541-73-pos	+	GGCAGCCCCCTCACCTTCAG	TGG	NGG	73	Insertion
PKD1	438665	70.758	68.744	chr16-2144150-2144151_15GCinsG-438665-pos-c	+	GGCTGTTCCCAGTTCAGGCC	TGG	NGG	GC	G	15	GTTCCCAGTTCAG	GCCTGGGCTGGGTGGCCCCAGCTCCCCCAGCCTCTGCAGCGCCAGCGTCT	50	AGACGCTGGCGCTGCAGAGGCTGGGGGAGCTGGGGCCACCCAGCCCAGGCCTGAACTGGGAAC	0.54	438665-51-neg	-	CCTCAGGTCCAGCACTCCTG	GGG	NGG	51	Insertion
PKD1	438665	65.5697	68.744	chr16-2144150-2144151_14GCinsG-438665-pos-c	+	GCTGTTCCCAGTTCAGGCCT	GGG	NGG	GC	G	14	TTCCCAGTTCAGG	CCTGGGCTGGGTGGCCCCAGCTCCCCCAGCCTCTGCAGCGCCAGCGTCTC	50	GAGACGCTGGCGCTGCAGAGGCTGGGGGAGCTGGGGCCACCCAGCCCAGGCCTGAACTGGGAA	0.54	438665-51-neg	-	CCTCAGGTCCAGCACTCCTG	GGG	NGG	51	Insertion
PKD1	438665	51.9191	68.744	chr16-2144150-2144151_10GCinsG-438665-pos-c	+	TTCCCAGTTCAGGCCTGGGC	TGG	NGG	GC	G	10	CAGTTCAGGCCTG	GGCTGGGTGGCCCCAGCTCCCCCAGCCTCTGCAGCGCCAGCGTCTCTGTC	50	GACAGAGACGCTGGCGCTGCAGAGGCTGGGGGAGCTGGGGCCACCCAGCCCAGGCCTGAACTG	0.62	438665-51-neg	-	CCTCAGGTCCAGCACTCCTG	GGG	NGG	51	Insertion
PKD1	438665	47.4855	68.744	chr16-2144150-2144151_9GCinsG-438665-pos-c	+	TCCCAGTTCAGGCCTGGGCT	GGG	NGG	GC	G	9	AGTTCAGGCCTGG	GCTGGGTGGCCCCAGCTCCCCCAGCCTCTGCAGCGCCAGCGTCTCTGTCT	50	AGACAGAGACGCTGGCGCTGCAGAGGCTGGGGGAGCTGGGGCCACCCAGCCCAGGCCTGAACT	0.62	438665-51-neg	-	CCTCAGGTCCAGCACTCCTG	GGG	NGG	51	Insertion
PKD1	599073	41.3181	29.4634	chr16-2147943-2147944_49GCinsG-599073-pos-c	+	GAGGCCTGAGAACGTGAGGA	AGG	NGG	GC	G	49	CCTGAGAACGTGA	GGAAGGAGCTGTCCAGCACGGACGAGTCCAGGCAGCTGTCGATGTCCAGC	50	GCTGGACATCGACAGCTGCCTGGACTCGTCCGTGCTGGACAGCTCCTTCCTCACGTTCTCAGG	0.54	599073-41-neg	-	GCCCTCGTCCTGCAGGTGGC	TGG	NGG	41	Insertion
PKD1	599073	30.3765	29.4634	chr16-2147943-2147944_34GCinsG-599073-pos-c	+	GAGGAAGGAGCTGTCCAGCA	CGG	NGG	GC	G	34	AAGGAGCTGTCCA	GCACGGACGAGTCCAGGCAGCTGTCGATGTCCAGCACCTGCTGCCCGGCA	50	TGCCGGGCAGCAGGTGCTGGACATCGACAGCTGCCTGGACTCGTCCGTGCTGGACAGCTCCTT	0.54	599073-41-neg	-	GCCCTCGTCCTGCAGGTGGC	TGG	NGG	41	Insertion
PKD1	586236	68.0231	78.1373	chr16-2149668-2149669_49GAinsG-586236-pos-c	+	GGCTCCATTCCCAGTACTCC	CGG	NGG	GA	G	49	CCATTCCCAGTAC	TCCCGGGTCCCCAGCCCCAGCCCACCTTGCTCCGGGACATCCGGAAGAGA	50	TCTCTTCCGGATGTCCCGGAGCAAGGTGGGCTGGGGCTGGGGACCCGGGAGTACTGGGAATGG	0.54	586236-51-neg	-	CGACACAGTCGCTGTTGGCC	TGG	NGG	51	Insertion
PKD1	586236	73.6386	78.1373	chr16-2149668-2149669_48GAinsG-586236-pos-c	+	GCTCCATTCCCAGTACTCCC	GGG	NGG	GA	G	48	CATTCCCAGTACT	CCCGGGTCCCCAGCCCCAGCCCACCTTGCTCCGGGACATCCGGAAGAGAA	50	TTCTCTTCCGGATGTCCCGGAGCAAGGTGGGCTGGGGCTGGGGACCCGGGAGTACTGGGAATG	0.46	586236-51-neg	-	CGACACAGTCGCTGTTGGCC	TGG	NGG	51	Insertion
PKD1	586306	54.3278	91.9007	chr16-2150552-2150553_13ACinsA-586306-neg-c	-	CTCTTGCCTCCCAGGTACCA	CGG	NGG	AC	A	13	TACCTGGGAGGCA	GCCGCTCCGGCTGTCCACCCCATACAGCATGATGCCCACGTGGGCCGTGG	50	GCCGCTCCGGCTGTCCACCCCATACAGCATGATGCCCACGTGGGCCGTGGTACCTGGGAGGCA	0.62	586306-85-pos	+	TGGCGATCCGGAAGATGTCC	AGG	NGG	85	Insertion
PKD1	586306	35.1127	91.9007	chr16-2150552-2150553_21ACinsA-586306-neg-c	-	ACCCCTCCCTCTTGCCTCCC	AGG	NGG	AC	A	21	AGGCAAGAGGGAG	GGCTGTCCACCCCATACAGCATGATGCCCACGTGGGCCGTGGTACCTGGG	50	GGCTGTCCACCCCATACAGCATGATGCCCACGTGGGCCGTGGTACCTGGGAGGCAAGAGGGAG	0.62	586306-85-pos	+	TGGCGATCCGGAAGATGTCC	AGG	NGG	85	Insertion
PKD1	488185	85.4405	38.2855	chr16-2152584-2152585_46CGinsC-488185-pos-c	+	CCTCGCTGAAGTACTGGCAC	AGG	NGG	CG	C	46	GCTGAAGTACTGG	CACAGGGACGTGTACAGGCCCACGGACACCTGCAGCGCCGACCAGCGGAA	50	TTCCGCTGGTCGGCGCTGCAGGTGTCCGTGGGCCTGTACACGTCCCTGTGCCAGTACTTCAGC	0.54	488185-56-neg	-	CCGCTACCCCTTCCCTGCCC	AGG	NGG	56	Insertion
PKD1	488185	60.4015	38.2855	chr16-2152584-2152585_27CGinsC-488185-pos-c	+	CAGGGACGTGTACAGGCCCA	CGG	NGG	CG	C	27	GACGTGTACAGGC	CCACGGACACCTGCAGCGCCGACCAGCGGAAGTGGCTGGAGAGGTTCAGA	50	TCTGAACCTCTCCAGCCACTTCCGCTGGTCGGCGCTGCAGGTGTCCGTGGGCCTGTACACGTC	0.62	488185-56-neg	-	CCGCTACCCCTTCCCTGCCC	AGG	NGG	56	Insertion
PKD1	488185	58.2461	44.4683	chr16-2152584-2152585_38CGinsC-488185-neg-c	-	CCAGGAGCAGAGACCCAGCG	GGG	NGG	CG	C	38	TGGGTCTCTGCTC	AGCGCCGACCAGCGGAAGTGGCTGGAGAGGTTCAGATGGTAACTCCCCGC	50	AGCGCCGACCAGCGGAAGTGGCTGGAGAGGTTCAGATGGTAACTCCCCGCTGGGTCTCTGCTC	0.62	488185-52-pos	+	TGTCCTCCTCGCTGAAGTAC	TGG	NGG	52	Insertion
PKD1	586305	68.6061	46.5471	chr16-2152610-2152611_20GTinsG-586305-pos-c	+	CGCCGACCAGCGGAAGTGGC	TGG	NGG	GT	G	20	GACCAGCGGAAGT	GGCTGGAGAGGTTCAGATGGTAACTCCCCGCTGGGTCTCTGCTCCTGGGC	50	GCCCAGGAGCAGAGACCCAGCGGGGAGTTACCATCTGAACCTCTCCAGCCACTTCCGCTGGTC	0.62	586305-60-neg	-	CATCCAACCTGGCGGAGCCT	GGG	NGG	60	Insertion
PKD1	586305	37.2891	46.5471	chr16-2152610-2152611_6GTinsG-586305-pos-c	+	AGTGGCTGGAGAGGTTCAGA	TGG	NGG	GT	G	6	GCTGGAGAGGTTC	AGATGGTAACTCCCCGCTGGGTCTCTGCTCCTGGGCAGGGAAGGGGTAGC	50	GCTACCCCTTCCCTGCCCAGGAGCAGAGACCCAGCGGGGAGTTACCATCTGAACCTCTCCAGC	0.62	586305-60-neg	-	CATCCAACCTGGCGGAGCCT	GGG	NGG	60	Insertion
PKD1	586305	58.2461	44.4683	chr16-2152610-2152611_12GTinsG-586305-neg-c	-	CCAGGAGCAGAGACCCAGCG	GGG	NGG	GT	G	12	TGGGTCTCTGCTC	AGCGCCGACCAGCGGAAGTGGCTGGAGAGGTTCAGATGGTAACTCCCCGC	50	AGCGCCGACCAGCGGAAGTGGCTGGAGAGGTTCAGATGGTAACTCCCCGCTGGGTCTCTGCTC	0.62	586305-78-pos	+	TGTCCTCCTCGCTGAAGTAC	TGG	NGG	78	Insertion
PKD1	586305	38.2855	44.4683	chr16-2152610-2152611_30GTinsG-586305-neg-c	-	CCGCTACCCCTTCCCTGCCC	AGG	NGG	GT	G	30	CAGGGAAGGGGTA	TGGCTGGAGAGGTTCAGATGGTAACTCCCCGCTGGGTCTCTGCTCCTGGG	50	TGGCTGGAGAGGTTCAGATGGTAACTCCCCGCTGGGTCTCTGCTCCTGGGCAGGGAAGGGGTA	0.62	586305-78-pos	+	TGTCCTCCTCGCTGAAGTAC	TGG	NGG	78	Insertion
PKD1	448012	88.6207	41.1065	chr16-2154640-2154641_26GCinsG-448012-pos-c	+	GCGTCTGCTTCAGGCACGAG	CGG	NGG	GC	G	26	CTGCTTCAGGCAC	GAGCGGCATACGAGCTCCCTGCTGGGCCCCTGTGTGGAGCCAGCAGTGTC	50	GACACTGCTGGCTCCACACAGGGGCCCAGCAGGGAGCTCGTATGCCGCTCGTGCCTGAAGCAG	0.62	448012-41-neg	-	CGTGTGCAAGGAGTGGGGCC	AGG	NGG	41	Insertion
PKD1	448012	84.7531	41.1065	chr16-2154640-2154641_7GCinsG-448012-pos-c	+	GCGGCATACGAGCTCCCTGC	TGG	NGG	GC	G	7	CATACGAGCTCCC	TGCTGGGCCCCTGTGTGGAGCCAGCAGTGTCCAGCCCCGCTCCTGGCCCC	50	GGGGCCAGGAGCGGGGCTGGACACTGCTGGCTCCACACAGGGGCCCAGCAGGGAGCTCGTATG	0.62	448012-41-neg	-	CGTGTGCAAGGAGTGGGGCC	AGG	NGG	41	Insertion
PKD1	448012	83.4521	41.1065	chr16-2154640-2154641_6GCinsG-448012-pos-c	+	CGGCATACGAGCTCCCTGCT	GGG	NGG	GC	G	6	ATACGAGCTCCCT	GCTGGGCCCCTGTGTGGAGCCAGCAGTGTCCAGCCCCGCTCCTGGCCCCA	50	TGGGGCCAGGAGCGGGGCTGGACACTGCTGGCTCCACACAGGGGCCCAGCAGGGAGCTCGTAT	0.54	448012-41-neg	-	CGTGTGCAAGGAGTGGGGCC	AGG	NGG	41	Insertion
PKD1	448012	61.2126	59.5445	chr16-2154640-2154641_7GCinsG-448012-neg-c	-	ACACTGCTGGCTCCACACAG	GGG	NGG	GC	G	7	TGTGGAGCCAGCA	AGCGTCTGCTTCAGGCACGAGCGGCATACGAGCTCCCTGCTGGGCCCCTG	50	AGCGTCTGCTTCAGGCACGAGCGGCATACGAGCTCCCTGCTGGGCCCCTGTGTGGAGCCAGCA	0.62	448012-77-pos	+	CCGCGGTGGTCTCTGCCTGC	AGG	NGG	77	Insertion
PKD1	427767	66.8166	58.2503	chr16-2155910-2155911_37GCinsG-427767-pos-c	+	TGCACTCACCTCGTTCAGCA	CGG	NGG	GC	G	37	CTCACCTCGTTCA	GCACGGTGACCAGGGCCAACGAGTACTCGATGACGTGCTGGGGATCGGCC	50	GGCCGATCCCCAGCACGTCATCGAGTACTCGTTGGCCCTGGTCACCGTGCTGAACGAGGTGAG	0.54	427767-55-neg	-	GGCTCACAGTCTGGCTGCAC	GGG	NGG	55	Insertion
PKD1	427767	40.0239	58.2503	chr16-2155910-2155911_28GCinsG-427767-pos-c	+	CTCGTTCAGCACGGTGACCA	GGG	NGG	GC	G	28	TTCAGCACGGTGA	CCAGGGCCAACGAGTACTCGATGACGTGCTGGGGATCGGCCTGCCGCAGC	50	GCTGCGGCAGGCCGATCCCCAGCACGTCATCGAGTACTCGTTGGCCCTGGTCACCGTGCTGAA	0.54	427767-55-neg	-	GGCTCACAGTCTGGCTGCAC	GGG	NGG	55	Insertion
PKD1	427767	69.4638	58.2503	chr16-2155910-2155911_1GCinsG-427767-pos-c	+	CGAGTACTCGATGACGTGCC	TGG	NGG	GC	G	1	TACTCGATGACGT	GCTGGGGATCGGCCTGCCGCAGCAGCCCTGGGAGCACACTAGCGGTGAGC	50	GCTCACCGCTAGTGTGCTCCCAGGGCTGCTGCGGCAGGCCGATCCCCAGCACGTCATCGAGTA	0.46	427767-55-neg	-	GGCTCACAGTCTGGCTGCAC	GGG	NGG	55	Insertion
PKD1	427767	66.618	43.2892	chr16-2155910-2155911_31GCinsG-427767-neg-c	-	TCACCGCTAGTGTGCTCCCA	GGG	NGG	GC	G	31	GAGCACACTAGCG	AACGAGTACTCGATGACGTGCTGGGGATCGGCCTGCCGCAGCAGCCCTGG	50	AACGAGTACTCGATGACGTGCTGGGGATCGGCCTGCCGCAGCAGCCCTGGGAGCACACTAGCG	0.62	427767-61-pos	+	CAGATGTGACGTCCCCTCCC	AGG	NGG	61	Insertion
PKD1	427767	89.7171	43.2892	chr16-2155910-2155911_32GCinsG-427767-neg-c	-	CTCACCGCTAGTGTGCTCCC	AGG	NGG	GC	G	32	AGCACACTAGCGG	ACGAGTACTCGATGACGTGCTGGGGATCGGCCTGCCGCAGCAGCCCTGGG	50	ACGAGTACTCGATGACGTGCTGGGGATCGGCCTGCCGCAGCAGCCCTGGGAGCACACTAGCGG	0.62	427767-61-pos	+	CAGATGTGACGTCCCCTCCC	AGG	NGG	61	Insertion
PKD1	586298	97.1821	73.6093	chr16-2155943-2155945_34GCAinsG-586298-pos-c	+	CGAGTACTCGATGACGTGCT	GGG	NGG	GCA	G	34	TACTCGATGACGT	GCTGGGGATCGGCCTGCCGCAGCAGCCCTGGGAGCACACTAGCGGTGAGC	50	GCTCACCGCTAGTGTGCTCCCAGGGCTGCTGCGGCAGGCCGATCCCCAGCACGTCATCGAGTA	0.46	586298-43-neg	-	AGCCCAACGGCAGCGCAACG	GGG	NGG	43	Insertion
PKD1	586298	96.3263	73.6093	chr16-2155943-2155945_33GCAinsG-586298-pos-c	+	GAGTACTCGATGACGTGCTG	GGG	NGG	GCA	G	33	ACTCGATGACGTG	CTGGGGATCGGCCTGCCGCAGCAGCCCTGGGAGCACACTAGCGGTGAGCC	50	GGCTCACCGCTAGTGTGCTCCCAGGGCTGCTGCGGCAGGCCGATCCCCAGCACGTCATCGAGT	0.54	586298-43-neg	-	AGCCCAACGGCAGCGCAACG	GGG	NGG	43	Insertion
PKD1	586298	87.2186	73.6093	chr16-2155943-2155945_28GCAinsG-586298-pos-c	+	CTCGATGACGTGCTGGGGAT	CGG	NGG	GCA	G	28	ATGACGTGCTGGG	GATCGGCCTGCCGCAGCAGCCCTGGGAGCACACTAGCGGTGAGCCCGTGC	50	GCACGGGCTCACCGCTAGTGTGCTCCCAGGGCTGCTGCGGCAGGCCGATCCCCAGCACGTCAT	0.62	586298-43-neg	-	AGCCCAACGGCAGCGCAACG	GGG	NGG	43	Insertion
PKD1	586298	58.2503	66.8166	chr16-2155943-2155945_22GCAinsG-586298-neg-c	-	GGCTCACAGTCTGGCTGCAC	GGG	NGG	GCA	G	22	CAGCCAGACTGTG	GGATCGGCCTGCCGCAGCAGCCCTGGGAGCACACTAGCGGTGAGCCCGTG	50	GGATCGGCCTGCCGCAGCAGCCCTGGGAGCACACTAGCGGTGAGCCCGTGCAGCCAGACTGTG	0.62	586298-70-pos	+	TGCACTCACCTCGTTCAGCA	CGG	NGG	70	Insertion
PKD1	586298	50.1038	66.8166	chr16-2155943-2155945_23GCAinsG-586298-neg-c	-	GGGCTCACAGTCTGGCTGCA	CGG	NGG	GCA	G	23	AGCCAGACTGTGA	GATCGGCCTGCCGCAGCAGCCCTGGGAGCACACTAGCGGTGAGCCCGTGC	50	GATCGGCCTGCCGCAGCAGCCCTGGGAGCACACTAGCGGTGAGCCCGTGCAGCCAGACTGTGA	0.54	586298-70-pos	+	TGCACTCACCTCGTTCAGCA	CGG	NGG	70	Insertion
PKD1	586298	53.3817	66.8166	chr16-2155943-2155945_31GCAinsG-586298-neg-c	-	GCGCAACGGGGCTCACAGTC	TGG	NGG	GCA	G	31	TGTGAGCCCCGTT	TGCCGCAGCAGCCCTGGGAGCACACTAGCGGTGAGCCCGTGCAGCCAGAC	50	TGCCGCAGCAGCCCTGGGAGCACACTAGCGGTGAGCCCGTGCAGCCAGACTGTGAGCCCCGTT	0.62	586298-70-pos	+	TGCACTCACCTCGTTCAGCA	CGG	NGG	70	Insertion
PKD1	637996	87.8138	52.5035	chr16-2158599-2158601_10TACinsT-637996-neg-c	-	CCAGACTGAGTACCGCTGGG	AGG	NGG	TAC	T	10	AGCGGTACTCAGT	ACGCGCTGGGCGCCCCGGCCGCTGGCAGCTGGCGGTGCGATACACCTCCC	50	ACGCGCTGGGCGCCCCGGCCGCTGGCAGCTGGCGGTGCGATACACCTCCCAGCGGTACTCAGT	0.54	637996-77-pos	+	AGCCGCGGCAGCACCAGCCG	AGG	NGG	77	Insertion
PKD1	637996	92.624	52.5035	chr16-2158599-2158601_14TACinsT-637996-neg-c	-	CCTACCAGACTGAGTACCGC	TGG	NGG	TAC	T	14	GTACTCAGTCTGG	GCTGGGCGCCCCGGCCGCTGGCAGCTGGCGGTGCGATACACCTCCCAGCG	50	GCTGGGCGCCCCGGCCGCTGGCAGCTGGCGGTGCGATACACCTCCCAGCGGTACTCAGTCTGG	0.54	637996-77-pos	+	AGCCGCGGCAGCACCAGCCG	AGG	NGG	77	Insertion
PKD1	451918	47.4605	83.5084	chr16-2158618-2158619_11CAinsC-451918-pos-c	+	CGGTGCGATACACCTCCCAG	CGG	NGG	CA	C	11	GCGATACACCTCC	CAGCGGTACTCAGTCTGGTAGGTGACGCAGTCGCGCAGGTCAACGTGGGC	50	GCCCACGTTGACCTGCGCGACTGCGTCACCTACCAGACTGAGTACCGCTGGGAGGTGTATCGC	0.62	451918-45-neg	-	ATCACAGCGCAACTACTTGG	AGG	NGG	45	Insertion
PKD1	451918	83.5084	94.9563	chr16-2158618-2158619_45CAinsC-451918-neg-c	-	ATCACAGCGCAACTACTTGG	AGG	NGG	CA	C	45	AGTAGTTGCGCTG	GTACTCAGTCTGGTAGGTGACGCAGTCGCGCAGGTCAACGTGGGCCTCCA	50	GTACTCAGTCTGGTAGGTGACGCAGTCGCGCAGGTCAACGTGGGCCTCCAAGTAGTTGCGCTG	0.54	451918-76-pos	+	AGGCCGGCTCACGTCCACGC	CGG	NGG	76	Insertion
PKD1	503935	88.0157	59.2969	chr16-2158769-2158770_17GAinsG-503935-pos-c	+	CAGCACCTGGACGGTCACCG	TGG	NGG	GA	G	17	ACCTGGACGGTCA	CCGTGGCCTGCGCCACGAAGAAGCTCACCAGGTTGGAGGCGTTCACCTGC	50	GCAGGTGAACGCCTCCAACCTGGTGAGCTTCTTCGTGGCGCAGGCCACGGTGACCGTCCAGGT	0.62	503935-50-neg	-	GCACTCCTACCTGAGGCCTG	GGG	NGG	50	Insertion
PKD1	635522	80.657	57.7437	chr16-2160331-2160336_29CCGTGAinsC-635522-pos-c	+	CATAGACGAAGATGCTGTCC	TGG	NGG	CCGTGA	C	29	GACGAAGATGCTG	TCCTGGGCGGAGCCCACCTCGTTCTCAGCCGTGACGATGATATTGAAGGT	50	ACCTTCAATATCATCGTCACGGCTGAGAACGAGGTGGGCTCCGCCCAGGACAGCATCTTCGTC	0.54	635522-62-neg	-	CGCTGCACGCCCATCCCTGG	GGG	NGG	62	Insertion
PKD1	635522	70.5996	57.7437	chr16-2160331-2160336_25CCGTGAinsC-635522-pos-c	+	GACGAAGATGCTGTCCTGGG	CGG	NGG	CCGTGA	C	25	AAGATGCTGTCCT	GGGCGGAGCCCACCTCGTTCTCAGCCGTGACGATGATATTGAAGGTGCCC	50	GGGCACCTTCAATATCATCGTCACGGCTGAGAACGAGGTGGGCTCCGCCCAGGACAGCATCTT	0.46	635522-62-neg	-	CGCTGCACGCCCATCCCTGG	GGG	NGG	62	Insertion
PKD1	635522	94.7527	74.7457	chr16-2160331-2160336_1CCGTGAinsC-635522-neg-c	-	TCAATATCATCGTCACGTCA	CGG	NGG	CCGTGA	C	1	CGTGACGATGATA	AGGACATAGACGAAGATGCTGTCCTGGGCGGAGCCCACCTCGTTCTCAGC	50	AGGACATAGACGAAGATGCTGTCCTGGGCGGAGCCCACCTCGTTCTCAGCCGTGACGATGATA	0.46	635522-53-pos	+	GCAGCCCCTCTATGAGCTGC	AGG	NGG	53	Insertion
PKD1	635522	92.425	74.7457	chr16-2160331-2160336_30CCGTGAinsC-635522-neg-c	-	CTCTTACACCTTCCGCTCCG	TGG	NGG	CCGTGA	C	30	AGCGGAAGGTGTA	GGAGCCCACCTCGTTCTCAGCCGTGACGATGATATTGAAGGTGCCCACGG	50	GGAGCCCACCTCGTTCTCAGCCGTGACGATGATATTGAAGGTGCCCACGGAGCGGAAGGTGTA	0.54	635522-53-pos	+	GCAGCCCCTCTATGAGCTGC	AGG	NGG	53	Insertion
PKD1	433550	65.6178	73.2205	chr16-2161664-2161665_36AGinsA-433550-pos-c	+	TGCCCCTCGAGGCATAGGTG	TGG	NGG	AG	A	36	CCTCGAGGCATAG	GTGTGGTTGGCAGCCGGCTGGCTCTGGGTCAGGACAGGGGAGCCGTCCCC	50	GGGGACGGCTCCCCTGTCCTGACCCAGAGCCAGCCGGCTGCCAACCACACCTATGCCTCGAGG	0.62	433550-43-neg	-	CACCCGCTGCCCTCGCCTGG	GGG	NGG	43	Insertion
PKD1	433550	91.7388	66.0689	chr16-2161664-2161665_17AGinsA-433550-neg-c	-	TCTTTACACGTGGGACTTCG	GGG	NGG	AG	A	17	AGTCCCACGTGTA	GTGGTTGGCAGCCGGCTGGCTCTGGGTCAGGACAGGGGAGCCGTCCCCGA	50	GTGGTTGGCAGCCGGCTGGCTCTGGGTCAGGACAGGGGAGCCGTCCCCGAAGTCCCACGTGTA	0.54	433550-72-pos	+	TCACCGTGTTGTTGACCTCC	AGG	NGG	72	Insertion
PKD1	433550	78.4614	66.0689	chr16-2161664-2161665_18AGinsA-433550-neg-c	-	TTCTTTACACGTGGGACTTC	GGG	NGG	AG	A	18	GTCCCACGTGTAA	TGGTTGGCAGCCGGCTGGCTCTGGGTCAGGACAGGGGAGCCGTCCCCGAA	50	TGGTTGGCAGCCGGCTGGCTCTGGGTCAGGACAGGGGAGCCGTCCCCGAAGTCCCACGTGTAA	0.54	433550-72-pos	+	TCACCGTGTTGTTGACCTCC	AGG	NGG	72	Insertion
PKD1	433550	83.9996	66.0689	chr16-2161664-2161665_19AGinsA-433550-neg-c	-	GTTCTTTACACGTGGGACTT	CGG	NGG	AG	A	19	TCCCACGTGTAAA	GGTTGGCAGCCGGCTGGCTCTGGGTCAGGACAGGGGAGCCGTCCCCGAAG	50	GGTTGGCAGCCGGCTGGCTCTGGGTCAGGACAGGGGAGCCGTCCCCGAAGTCCCACGTGTAAA	0.46	433550-72-pos	+	TCACCGTGTTGTTGACCTCC	AGG	NGG	72	Insertion
PKD1	433550	92.4638	66.0689	chr16-2161664-2161665_26AGinsA-433550-neg-c	-	TGGGGGTGTTCTTTACACGT	GGG	NGG	AG	A	26	TGTAAAGAACACC	AGCCGGCTGGCTCTGGGTCAGGACAGGGGAGCCGTCCCCGAAGTCCCACG	50	AGCCGGCTGGCTCTGGGTCAGGACAGGGGAGCCGTCCCCGAAGTCCCACGTGTAAAGAACACC	0.38	433550-72-pos	+	TCACCGTGTTGTTGACCTCC	AGG	NGG	72	Insertion
PKD1	433550	91.8278	66.0689	chr16-2161664-2161665_27AGinsA-433550-neg-c	-	CTGGGGGTGTTCTTTACACG	TGG	NGG	AG	A	27	GTAAAGAACACCC	GCCGGCTGGCTCTGGGTCAGGACAGGGGAGCCGTCCCCGAAGTCCCACGT	50	GCCGGCTGGCTCTGGGTCAGGACAGGGGAGCCGTCCCCGAAGTCCCACGTGTAAAGAACACCC	0.46	433550-72-pos	+	TCACCGTGTTGTTGACCTCC	AGG	NGG	72	Insertion
PKD1	599067	80.7186	35.5982	chr16-2162879-2162881_39GGGinsA-599067-pos-c	+	GCCCGCCGTCAGTGCTAGCG	TGG	NGG	GGG	A	39	GCCGTCAGTGCTA	GCGTGGCATTGGGGGACAGCACGGCCGGCACTGTGGAGACCTGCAGACCC	50	GGGTCTGCAGGTCTCCACAGTGCCGGCCGTGCTGTCCCCCAATGCCACGCTAGCACTGACGGC	0.62	599067-85-neg	-	ACGCCTGTCCCTGCAGCTGA	CGG	NGG	85	Insertion
PKD1	599067	50.688	35.5982	chr16-2162879-2162881_33GGGinsA-599067-pos-c	+	CGTCAGTGCTAGCGTGGCAT	TGG	NGG	GGG	A	33	AGTGCTAGCGTGG	CATTGGGGGACAGCACGGCCGGCACTGTGGAGACCTGCAGACCCTGCATC	50	GATGCAGGGTCTGCAGGTCTCCACAGTGCCGGCCGTGCTGTCCCCCAATGCCACGCTAGCACT	0.62	599067-85-neg	-	ACGCCTGTCCCTGCAGCTGA	CGG	NGG	85	Insertion
PKD1	599067	45.4656	35.5982	chr16-2162879-2162881_31GGGinsA-599067-pos-c	+	TCAGTGCTAGCGTGGCATTG	GGG	NGG	GGG	A	31	TGCTAGCGTGGCA	TTGGGGGACAGCACGGCCGGCACTGTGGAGACCTGCAGACCCTGCATCCT	50	AGGATGCAGGGTCTGCAGGTCTCCACAGTGCCGGCCGTGCTGTCCCCCAATGCCACGCTAGCA	0.62	599067-85-neg	-	ACGCCTGTCCCTGCAGCTGA	CGG	NGG	85	Insertion
PKD1	599067	63.1933	35.5982	chr16-2162879-2162881_21GGGinsA-599067-pos-c	+	CGTGGCATTGGGGGACAGCA	CGG	NGG	GGG	A	21	GCATTGGGGGACA	GCACGGCCGGCACTGTGGAGACCTGCAGACCCTGCATCCTGTTCATCCGC	50	GCGGATGAACAGGATGCAGGGTCTGCAGGTCTCCACAGTGCCGGCCGTGCTGTCCCCCAATGC	0.62	599067-85-neg	-	ACGCCTGTCCCTGCAGCTGA	CGG	NGG	85	Insertion
PKD1	599067	56.2216	43.2547	chr16-2162879-2162881_7GGGinsA-599067-neg-c	-	GAACAGGATGCAGGGTCTGC	AGG	NGG	GGG	A	7	GACCCTGCATCCT	TGCTAGCGTGGCATTGGGGGACAGCACGGCCGGCACTGTGGAGACCTGCA	50	TGCTAGCGTGGCATTGGGGGACAGCACGGCCGGCACTGTGGAGACCTGCAGACCCTGCATCCT	0.62	599067-90-pos	+	CCCCCGAGTCACTCACAGGA	AGG	NGG	90	Insertion
PKD1	599067	70.2913	43.2547	chr16-2162879-2162881_15GGGinsA-599067-neg-c	-	GAGCGGATGAACAGGATGCA	GGG	NGG	GGG	A	15	ATCCTGTTCATCC	TGGCATTGGGGGACAGCACGGCCGGCACTGTGGAGACCTGCAGACCCTGC	50	TGGCATTGGGGGACAGCACGGCCGGCACTGTGGAGACCTGCAGACCCTGCATCCTGTTCATCC	0.46	599067-90-pos	+	CCCCCGAGTCACTCACAGGA	AGG	NGG	90	Insertion
PKD1	599067	70.2142	43.2547	chr16-2162879-2162881_16GGGinsA-599067-neg-c	-	GGAGCGGATGAACAGGATGC	AGG	NGG	GGG	A	16	TCCTGTTCATCCG	GGCATTGGGGGACAGCACGGCCGGCACTGTGGAGACCTGCAGACCCTGCA	50	GGCATTGGGGGACAGCACGGCCGGCACTGTGGAGACCTGCAGACCCTGCATCCTGTTCATCCG	0.54	599067-90-pos	+	CCCCCGAGTCACTCACAGGA	AGG	NGG	90	Insertion
PKD1	599067	95.9607	43.2547	chr16-2162879-2162881_32GGGinsA-599067-neg-c	-	ACTACAACGTAACCGTGGAG	CGG	NGG	GGG	A	32	CACGGTTACGTTG	ACGGCCGGCACTGTGGAGACCTGCAGACCCTGCATCCTGTTCATCCGCTC	50	ACGGCCGGCACTGTGGAGACCTGCAGACCCTGCATCCTGTTCATCCGCTCCACGGTTACGTTG	0.54	599067-90-pos	+	CCCCCGAGTCACTCACAGGA	AGG	NGG	90	Insertion
PKD1	562265	87.3023	78.6367	chr16-2163180-2163182_3CGGinsC-562265-pos-c	+	CTGAGAGCTTGAAGACCGCC	GGG	NGG	CGG	C	3	GAGCTTGAAGACC	GCCGCGCTCTGATAAATGACATTGAAGACCACGTTCTGGAAGGTCAGGGA	50	TCCCTGACCTTCCAGAACGTGGTCTTCAATGTCATTTATCAGAGCGCGGCGGTCTTCAAGCTC	0.54	562265-72-neg	-	GCTCGGACATGGTCTTCCGG	TGG	NGG	72	Insertion
PKD1	562265	74.8147	20.0191	chr16-2163180-2163182_32CGGinsC-562265-neg-c	-	GTCCCTGACCTTCCAGAACG	TGG	NGG	CGG	C	32	TCTGGAAGGTCAG	TGAGAGCTTGAAGACCGCCGCGCTCTGATAAATGACATTGAAGACCACGT	50	TGAGAGCTTGAAGACCGCCGCGCTCTGATAAATGACATTGAAGACCACGTTCTGGAAGGTCAG	0.54	562265-86-pos	+	AGAGCAGAAGGCAGAGGTGA	AGG	NGG	86	Insertion
PKD1	586264	49.1654	49.8613	chr16-2163279-2163280_14CAinsC-586264-pos-c	+	CCGGAAGACCATGTCCGAGC	CGG	NGG	CA	C	14	AAGACCATGTCCG	AGCCGGCCTCCACCACGGGGCTGTACCTCTGCGGGGGGAATGGTGTCAGC	50	GCTGACACCATTCCCCCCGCAGAGGTACAGCCCCGTGGTGGAGGCCGGCTCGGACATGGTCTT	0.54	586264-42-neg	-	CAGAGTCCTCCACAGAGCCC	AGG	NGG	42	Insertion
PKD1	586264	88.5567	89.9503	chr16-2163279-2163280_4CAinsC-586264-neg-c	-	CCGCAGAGGTACAGCCCCGT	TGG	NGG	CA	C	4	GGGCTGTACCTCT	TGTCGTTGATGGTCCACCGGAAGACCATGTCCGAGCCGGCCTCCACCACG	50	TGTCGTTGATGGTCCACCGGAAGACCATGTCCGAGCCGGCCTCCACCACGGGGCTGTACCTCT	0.62	586264-69-pos	+	TGACATTGAAGACCACGTTC	TGG	NGG	69	Insertion
PKD1	586264	49.8613	89.9503	chr16-2163279-2163280_42CAinsC-586264-neg-c	-	CAGAGTCCTCCACAGAGCCC	AGG	NGG	CA	C	42	CTCTGTGGAGGAC	GCCTCCACCACGGGGCTGTACCTCTGCGGGGGGAATGGTGTCAGCCTGGG	50	GCCTCCACCACGGGGCTGTACCTCTGCGGGGGGAATGGTGTCAGCCTGGGCTCTGTGGAGGAC	0.62	586264-69-pos	+	TGACATTGAAGACCACGTTC	TGG	NGG	69	Insertion
PKD1	448969	46.4988	40.2535	chr16-2164392-2164397_31CCAGGGinsC-448969-pos-c	+	CAGGGTATCGTTGGTCTCCC	AGG	NGG	CCAGGG	C	31	GTATCGTTGGTCT	CCCAGGGGCAGCCGGGCACGAAGGTGGCCACCAGGGCAGGGCAGACATTC	50	GAATGTCTGCCCTGCCCTGGTGGCCACCTTCGTGCCCGGCTGCCCCTGGGAGACCAACGATAC	0.46	448969-47-neg	-	GCCACGGCTCGCTGGCCTGG	GGG	NGG	47	Insertion
PKD1	448969	56.7805	40.2535	chr16-2164392-2164397_30CCAGGGinsC-448969-pos-c	+	AGGGTATCGTTGGTCTCCCA	GGG	NGG	CCAGGG	C	30	TATCGTTGGTCTC	CCAGGGGCAGCCGGGCACGAAGGTGGCCACCAGGGCAGGGCAGACATTCT	50	AGAATGTCTGCCCTGCCCTGGTGGCCACCTTCGTGCCCGGCTGCCCCTGGGAGACCAACGATA	0.46	448969-47-neg	-	GCCACGGCTCGCTGGCCTGG	GGG	NGG	47	Insertion
PKD1	448969	46.1958	40.2535	chr16-2164392-2164397_29CCAGGGinsC-448969-pos-c	+	GGGTATCGTTGGTCTCCCAG	GGG	NGG	CCAGGG	C	29	ATCGTTGGTCTCC	CAGGGGCAGCCGGGCACGAAGGTGGCCACCAGGGCAGGGCAGACATTCTC	50	GAGAATGTCTGCCCTGCCCTGGTGGCCACCTTCGTGCCCGGCTGCCCCTGGGAGACCAACGAT	0.54	448969-47-neg	-	GCCACGGCTCGCTGGCCTGG	GGG	NGG	47	Insertion
PKD1	448969	72.6783	40.2535	chr16-2164392-2164397_1CCAGGGinsC-448969-pos-c	+	GGGCACGAAGGTGGCCACCA	GGG	NGG	CCAGGG	C	1	ACGAAGGTGGCCA	CCAGGGCAGGGCAGACATTCTCAAAGCGGGCGCTGACACTGCCCCCAGGC	50	GCCTGGGGGCAGTGTCAGCGCCCGCTTTGAGAATGTCTGCCCTGCCCTGGTGGCCACCTTCGT	0.62	448969-47-neg	-	GCCACGGCTCGCTGGCCTGG	GGG	NGG	47	Insertion
PKD1	562288	49.3499	44.1541	chr16-2164529-2164530_42CGinsC-562288-pos-c	+	AGAGTCCACCTGGAGCACCA	AGG	NGG	CG	C	42	TCCACCTGGAGCA	CCAAGGCTGAGCCGTTGGTGGGCACGTAGAGGCGGCCGTCGCGGGGGGCA	50	TGCCCCCCGCGACGGCCGCCTCTACGTGCCCACCAACGGCTCAGCCTTGGTGCTCCAGGTGGA	0.62	562288-49-neg	-	CCTCTCCTGCAGCTTTGACG	TGG	NGG	49	Insertion
PKD1	562288	44.5366	44.1541	chr16-2164529-2164530_30CGinsC-562288-pos-c	+	GAGCACCAAGGCTGAGCCGT	TGG	NGG	CG	C	30	ACCAAGGCTGAGC	CGTTGGTGGGCACGTAGAGGCGGCCGTCGCGGGGGGCAGGGTAGATGACC	50	GGTCATCTACCCTGCCCCCCGCGACGGCCGCCTCTACGTGCCCACCAACGGCTCAGCCTTGGT	0.62	562288-49-neg	-	CCTCTCCTGCAGCTTTGACG	TGG	NGG	49	Insertion
PKD1	562288	46.4624	44.1541	chr16-2164529-2164530_27CGinsC-562288-pos-c	+	CACCAAGGCTGAGCCGTTGG	TGG	NGG	CG	C	27	AAGGCTGAGCCGT	TGGTGGGCACGTAGAGGCGGCCGTCGCGGGGGGCAGGGTAGATGACCCGC	50	GCGGGTCATCTACCCTGCCCCCCGCGACGGCCGCCTCTACGTGCCCACCAACGGCTCAGCCTT	0.62	562288-49-neg	-	CCTCTCCTGCAGCTTTGACG	TGG	NGG	49	Insertion
PKD1	562288	48.0629	44.1541	chr16-2164529-2164530_26CGinsC-562288-pos-c	+	ACCAAGGCTGAGCCGTTGGT	GGG	NGG	CG	C	26	AGGCTGAGCCGTT	GGTGGGCACGTAGAGGCGGCCGTCGCGGGGGGCAGGGTAGATGACCCGCA	50	TGCGGGTCATCTACCCTGCCCCCCGCGACGGCCGCCTCTACGTGCCCACCAACGGCTCAGCCT	0.62	562288-49-neg	-	CCTCTCCTGCAGCTTTGACG	TGG	NGG	49	Insertion
PKD1	562288	44.1541	64.147	chr16-2164529-2164530_49CGinsC-562288-neg-c	-	CCTCTCCTGCAGCTTTGACG	TGG	NGG	CG	C	49	CAAAGCTGCAGGA	GCGGGGGGCAGGGTAGATGACCCGCAGCCCAGCCACTGGGGAGACCACGT	50	GCGGGGGGCAGGGTAGATGACCCGCAGCCCAGCCACTGGGGAGACCACGTCAAAGCTGCAGGA	0.54	562288-81-pos	+	GCCCCCAGGCCAGCGAGCCG	TGG	NGG	81	Insertion
PKD1	562308	55.6455	48.3854	chr16-2165390-2165391_32CGinsC-562308-pos-c	+	GAGATGCAGGGAACAGACCC	AGG	NGG	CG	C	32	TGCAGGGAACAGA	CCCAGGTCAGGGCCACACACCGAGTACTGCGCGGGGGGCCCCGCGGGAAC	50	GTTCCCGCGGGGCCCCCCGCGCAGTACTCGGTGTGTGGCCCTGACCTGGGTCTGTTCCCTGCA	0.54	562308-43-neg	-	CCGGGGCCCCCTATGCGCTA	TGG	NGG	43	Insertion
PKD1	562308	63.3325	48.3854	chr16-2165390-2165391_27CGinsC-562308-pos-c	+	GCAGGGAACAGACCCAGGTC	AGG	NGG	CG	C	27	GGAACAGACCCAG	GTCAGGGCCACACACCGAGTACTGCGCGGGGGGCCCCGCGGGAACGGAGA	50	TCTCCGTTCCCGCGGGGCCCCCCGCGCAGTACTCGGTGTGTGGCCCTGACCTGGGTCTGTTCC	0.62	562308-43-neg	-	CCGGGGCCCCCTATGCGCTA	TGG	NGG	43	Insertion
PKD1	562308	60.9997	48.3854	chr16-2165390-2165391_26CGinsC-562308-pos-c	+	CAGGGAACAGACCCAGGTCA	GGG	NGG	CG	C	26	GAACAGACCCAGG	TCAGGGCCACACACCGAGTACTGCGCGGGGGGCCCCGCGGGAACGGAGAA	50	TTCTCCGTTCCCGCGGGGCCCCCCGCGCAGTACTCGGTGTGTGGCCCTGACCTGGGTCTGTTC	0.62	562308-43-neg	-	CCGGGGCCCCCTATGCGCTA	TGG	NGG	43	Insertion
PKD1	562308	91.4334	48.3854	chr16-2165390-2165391_4CGinsC-562308-pos-c	+	GCCACACACCGAGTACTGCG	CGG	NGG	CG	C	4	CACACCGAGTACT	GCGCGGGGGGCCCCGCGGGAACGGAGAAGAGGAACTCTCTCCATAGCGCA	50	TGCGCTATGGAGAGAGTTCCTCTTCTCCGTTCCCGCGGGGCCCCCCGCGCAGTACTCGGTGTG	0.54	562308-43-neg	-	CCGGGGCCCCCTATGCGCTA	TGG	NGG	43	Insertion
PKD1	562308	93.5049	48.3854	chr16-2165390-2165391_3CGinsC-562308-pos-c	+	CCACACACCGAGTACTGCGC	GGG	NGG	CG	C	3	ACACCGAGTACTG	CGCGGGGGGCCCCGCGGGAACGGAGAAGAGGAACTCTCTCCATAGCGCAT	50	ATGCGCTATGGAGAGAGTTCCTCTTCTCCGTTCCCGCGGGGCCCCCCGCGCAGTACTCGGTGT	0.54	562308-43-neg	-	CCGGGGCCCCCTATGCGCTA	TGG	NGG	43	Insertion
PKD1	562308	95.2406	48.3854	chr16-2165390-2165391_2CGinsC-562308-pos-c	+	CACACACCGAGTACTGCGCG	GGG	NGG	CG	C	2	CACCGAGTACTGC	GCGGGGGGCCCCGCGGGAACGGAGAAGAGGAACTCTCTCCATAGCGCATA	50	TATGCGCTATGGAGAGAGTTCCTCTTCTCCGTTCCCGCGGGGCCCCCCGCGCAGTACTCGGTG	0.62	562308-43-neg	-	CCGGGGCCCCCTATGCGCTA	TGG	NGG	43	Insertion
PKD1	562308	93.0475	58.6517	chr16-2165390-2165391_13CGinsC-562308-neg-c	-	TCCTCTTCTCCGTTCCCGCG	GGG	NGG	CG	C	13	GGGAACGGAGAAG	AACAGACCCAGGTCAGGGCCACACACCGAGTACTGCGCGGGGGGCCCCGC	50	AACAGACCCAGGTCAGGGCCACACACCGAGTACTGCGCGGGGGGCCCCGCGGGAACGGAGAAG	0.62	562308-80-pos	+	TGGTGCACAGACCCAGACCC	TGG	NGG	80	Insertion
PKD1	562308	84.5819	58.6517	chr16-2165390-2165391_14CGinsC-562308-neg-c	-	TTCCTCTTCTCCGTTCCCGC	GGG	NGG	CG	C	14	GGAACGGAGAAGA	ACAGACCCAGGTCAGGGCCACACACCGAGTACTGCGCGGGGGGCCCCGCG	50	ACAGACCCAGGTCAGGGCCACACACCGAGTACTGCGCGGGGGGCCCCGCGGGAACGGAGAAGA	0.54	562308-80-pos	+	TGGTGCACAGACCCAGACCC	TGG	NGG	80	Insertion
PKD1	374141	55.6455	66.1484	chr16-2165396-2165397_38GCinsG-374141-pos-c	+	GAGATGCAGGGAACAGACCC	AGG	NGG	GC	G	38	TGCAGGGAACAGA	CCCAGGTCAGGGCCACACACCGAGTACTGCGCGGGGGGCCCCGCGGGAAC	50	GTTCCCGCGGGGCCCCCCGCGCAGTACTCGGTGTGTGGCCCTGACCTGGGTCTGTTCCCTGCA	0.54	374141-54-neg	-	GTCAGGGCCAGGGCTACCCG	GGG	NGG	54	Insertion
PKD1	374141	63.3325	66.1484	chr16-2165396-2165397_33GCinsG-374141-pos-c	+	GCAGGGAACAGACCCAGGTC	AGG	NGG	GC	G	33	GGAACAGACCCAG	GTCAGGGCCACACACCGAGTACTGCGCGGGGGGCCCCGCGGGAACGGAGA	50	TCTCCGTTCCCGCGGGGCCCCCCGCGCAGTACTCGGTGTGTGGCCCTGACCTGGGTCTGTTCC	0.62	374141-54-neg	-	GTCAGGGCCAGGGCTACCCG	GGG	NGG	54	Insertion
PKD1	374141	60.9997	66.1484	chr16-2165396-2165397_32GCinsG-374141-pos-c	+	CAGGGAACAGACCCAGGTCA	GGG	NGG	GC	G	32	GAACAGACCCAGG	TCAGGGCCACACACCGAGTACTGCGCGGGGGGCCCCGCGGGAACGGAGAA	50	TTCTCCGTTCCCGCGGGGCCCCCCGCGCAGTACTCGGTGTGTGGCCCTGACCTGGGTCTGTTC	0.62	374141-54-neg	-	GTCAGGGCCAGGGCTACCCG	GGG	NGG	54	Insertion
PKD1	374141	91.4334	66.1484	chr16-2165396-2165397_10GCinsG-374141-pos-c	+	GCCACACACCGAGTACTGCG	CGG	NGG	GC	G	10	CACACCGAGTACT	GCGCGGGGGGCCCCGCGGGAACGGAGAAGAGGAACTCTCTCCATAGCGCA	50	TGCGCTATGGAGAGAGTTCCTCTTCTCCGTTCCCGCGGGGCCCCCCGCGCAGTACTCGGTGTG	0.54	374141-54-neg	-	GTCAGGGCCAGGGCTACCCG	GGG	NGG	54	Insertion
PKD1	374141	93.5049	66.1484	chr16-2165396-2165397_9GCinsG-374141-pos-c	+	CCACACACCGAGTACTGCGC	GGG	NGG	GC	G	9	ACACCGAGTACTG	CGCGGGGGGCCCCGCGGGAACGGAGAAGAGGAACTCTCTCCATAGCGCAT	50	ATGCGCTATGGAGAGAGTTCCTCTTCTCCGTTCCCGCGGGGCCCCCCGCGCAGTACTCGGTGT	0.54	374141-54-neg	-	GTCAGGGCCAGGGCTACCCG	GGG	NGG	54	Insertion
PKD1	374141	95.2406	66.1484	chr16-2165396-2165397_8GCinsG-374141-pos-c	+	CACACACCGAGTACTGCGCG	GGG	NGG	GC	G	8	CACCGAGTACTGC	GCGGGGGGCCCCGCGGGAACGGAGAAGAGGAACTCTCTCCATAGCGCATA	50	TATGCGCTATGGAGAGAGTTCCTCTTCTCCGTTCCCGCGGGGCCCCCCGCGCAGTACTCGGTG	0.62	374141-54-neg	-	GTCAGGGCCAGGGCTACCCG	GGG	NGG	54	Insertion
PKD1	374141	88.3635	58.6517	chr16-2165396-2165397_6GCinsG-374141-neg-c	-	CCTCTTCTCCGTTCCCGCGG	GGG	NGG	GC	G	6	CGGGAACGGAGAA	GAACAGACCCAGGTCAGGGCCACACACCGAGTACTGCGCGGGGGGCCCCG	50	GAACAGACCCAGGTCAGGGCCACACACCGAGTACTGCGCGGGGGGCCCCGCGGGAACGGAGAA	0.62	374141-86-pos	+	TGGTGCACAGACCCAGACCC	TGG	NGG	86	Insertion
PKD1	374141	93.0475	58.6517	chr16-2165396-2165397_7GCinsG-374141-neg-c	-	TCCTCTTCTCCGTTCCCGCG	GGG	NGG	GC	G	7	GGGAACGGAGAAG	AACAGACCCAGGTCAGGGCCACACACCGAGTACTGCGCGGGGGGCCCCGC	50	AACAGACCCAGGTCAGGGCCACACACCGAGTACTGCGCGGGGGGCCCCGCGGGAACGGAGAAG	0.62	374141-86-pos	+	TGGTGCACAGACCCAGACCC	TGG	NGG	86	Insertion
PKD1	374141	84.5819	58.6517	chr16-2165396-2165397_8GCinsG-374141-neg-c	-	TTCCTCTTCTCCGTTCCCGC	GGG	NGG	GC	G	8	GGAACGGAGAAGA	ACAGACCCAGGTCAGGGCCACACACCGAGTACTGCGCGGGGGGCCCCGCG	50	ACAGACCCAGGTCAGGGCCACACACCGAGTACTGCGCGGGGGGCCCCGCGGGAACGGAGAAGA	0.54	374141-86-pos	+	TGGTGCACAGACCCAGACCC	TGG	NGG	86	Insertion
PKD1	562244	49.5068	89.6139	chr16-2168027-2168029_22CGAinsC-562244-pos-c	+	GCCGTCACGTGATAGCGCCC	AGG	NGG	CGA	C	22	TCACGTGATAGCG	CCCAGGCAGCACATAGCGATGCGAGGCAGCCGGCCCAGCGGCATCCACCT	50	AGGTGGATGCCGCTGGGCCGGCTGCCTCGCATCGCTATGTGCTGCCTGGGCGCTATCACGTGA	0.54	562244-43-neg	-	ACACGCTGGGACTTCGGAGA	CGG	NGG	43	Insertion
PKD1	562290	59.9344	38.8743	chr16-2168237-2168238_42CGinsC-562290-pos-c	+	AGGCAGGGAAGACGTGCTGG	AGG	NGG	CG	C	42	AGGGAAGACGTGC	TGGAGGAGGGTGGGGCCCCTACAGGTGGGGGCAGGAGGTGGCGGGGGGCC	50	GGCCCCCCGCCACCTCCTGCCCCCACCTGTAGGGGCCCCACCCTCCTCCAGCACGTCTTCCCT	0.62	562290-59-neg	-	GGGCTGGTGCCTGTGTGGGG	CGG	NGG	59	Insertion
PKD1	562290	29.8528	38.8743	chr16-2168237-2168238_39CGinsC-562290-pos-c	+	CAGGGAAGACGTGCTGGAGG	AGG	NGG	CG	C	39	GAAGACGTGCTGG	AGGAGGGTGGGGCCCCTACAGGTGGGGGCAGGAGGTGGCGGGGGGCCGGA	50	TCCGGCCCCCCGCCACCTCCTGCCCCCACCTGTAGGGGCCCCACCCTCCTCCAGCACGTCTTC	0.62	562290-59-neg	-	GGGCTGGTGCCTGTGTGGGG	CGG	NGG	59	Insertion
TBC1D24	183156	85.6167	70.6745	chr16-2550425-2550426_19CAinsC-183156-neg-c	-	GAACATGGACTCGGTCTTGG	AGG	NGG	CA	C	19	AGACCGAGTCCAT	TGACCGCCTCTCGCCCTTCCTGGCCGCTCGCCACTTCAACCTGCCCTCCA	50	TGACCGCCTCTCGCCCTTCCTGGCCGCTCGCCACTTCAACCTGCCCTCCAAGACCGAGTCCAT	0.54	183156-87-pos	+	GACCAAGCCCCCACCCTTGA	TGG	NGG	87	Insertion
MEFV	650911	74.1536	71.1509	chr16-3304183-3304184_2AGinsA-650911-pos-c	+	CGAATGTTCTGGATTTCCAG	GGG	NGG	AG	A	2	TGTTCTGGATTTC	CAGGGCCTTCCTTCAGGTCCGCAGATGCCCCTCCATCCGGAGTGGGCCTT	50	AAGGCCCACTCCGGATGGAGGGGCATCTGCGGACCTGAAGGAAGGCCCTGGAAATCCAGAACA	0.38	650911-41-neg	-	ACCCCGGGCAAGGCCCACTC	CGG	NGG	41	Insertion
MEFV	650911	68.6998	NA	chr16-3304183-3304184_3AGinsA-650911-neg-c	-	CGGACCTGAAGGAAGGCCCC	TGG	NGG	AG	A	3	GCCTTCCTTCAGG	AGTAGGAAAGAACACAATTTACCGGTGACCGAATGTTCTGGATTTCCAGG	50	AGTAGGAAAGAACACAATTTACCGGTGACCGAATGTTCTGGATTTCCAGGGCCTTCCTTCAGG	0.62	650911-84-pos	+	CAGGCATGAGCTATCGTGCC	CGG	NGG	84	Insertion
MEFV	650911	71.4224	NA	chr16-3304183-3304184_10AGinsA-650911-neg-c	-	GCATCTGCGGACCTGAAGGA	AGG	NGG	AG	A	10	TTCAGGTCCGCAG	AAGAACACAATTTACCGGTGACCGAATGTTCTGGATTTCCAGGGCCTTCC	50	AAGAACACAATTTACCGGTGACCGAATGTTCTGGATTTCCAGGGCCTTCCTTCAGGTCCGCAG	0.62	650911-84-pos	+	CAGGCATGAGCTATCGTGCC	CGG	NGG	84	Insertion
MEFV	650911	72.8762	NA	chr16-3304183-3304184_23AGinsA-650911-neg-c	-	TCCGGATGGAGGGGCATCTG	CGG	NGG	AG	A	23	ATGCCCCTCCATC	ACCGGTGACCGAATGTTCTGGATTTCCAGGGCCTTCCTTCAGGTCCGCAG	50	ACCGGTGACCGAATGTTCTGGATTTCCAGGGCCTTCCTTCAGGTCCGCAGATGCCCCTCCATC	0.62	650911-84-pos	+	CAGGCATGAGCTATCGTGCC	CGG	NGG	84	Insertion
CREBBP	644368	68.4785	73.3687	chr16-3779191-3779192_2GAinsG-644368-pos-c	+	CCGCTTCCACCGCTGCAGGA	AGG	NGG	GA	G	2	TTCCACCGCTGCA	GGAGGGGGCTGGGCCGGGGGTGGGGGGGCCGGCACCTGGCTGGTAGGCTT	50	AAGCCTACCAGCCAGGTGCCGGCCCCCCCACCCCCGGCCCAGCCCCCTCCTGCAGCGGTGGAA	0.62	644368-55-neg	-	CCCCCACCACGGTGTCCACA	GGG	NGG	55	Insertion
CREBBP	210783	68.4785	64.9316	chr16-3779210-3779211_21TGinsT-210783-pos-c	+	CCGCTTCCACCGCTGCAGGA	GGG	NGG	TG	T	21	TTCCACCGCTGCA	GGAGGGGGCTGGGCCGGGGGTGGGGGGGCCGGCACCTGGCTGGTAGGCTT	50	AAGCCTACCAGCCAGGTGCCGGCCCCCCCACCCCCGGCCCAGCCCCCTCCTGCAGCGGTGGAA	0.62	210783-47-neg	-	CCGGACTCAGCCCCCCACCA	CGG	NGG	47	Insertion
CREBBP	524148	65.2792	62.7378	chr16-3779380-3779381_1GCinsG-524148-neg-c	-	CTCCTACCTCAGCACCGGCC	CGG	NGG	GC	G	1	CGGTGCTGAGGTA	GGGGGCTGCGGCGTCTGGGGTGTGCTGGGCTGCTGTGTGGGGGTCCCGGG	50	GGGGGCTGCGGCGTCTGGGGTGTGCTGGGCTGCTGTGTGGGGGTCCCGGGCGGTGCTGAGGTA	0.62	524148-90-pos	+	GCCACGCTGGGGAAGCCAGC	TGG	NGG	90	Insertion
CREBBP	210776	89.7801	80.7202	chr16-3807957-3807958_4CAinsC-210776-neg-c	-	CAAGAGCCCTGGCAGTACGT	TGG	NGG	CA	C	4	TACTGCCAGGGCT	TGCGATTATAGAGCCAGGCATTGTTGAACATGAGCCAGACGTCGTCCACG	50	TGCGATTATAGAGCCAGGCATTGTTGAACATGAGCCAGACGTCGTCCACGTACTGCCAGGGCT	0.62	210776-60-pos	+	TACTGCAAAACTTATAGACT	CGG	NGG	60	Insertion
CREBBP	210776	66.7597	80.7202	chr16-3807957-3807958_15CAinsC-210776-neg-c	-	CAGGGCAATACCAAGAGCCC	TGG	NGG	CA	C	15	CTCTTGGTATTGC	AGCCAGGCATTGTTGAACATGAGCCAGACGTCGTCCACGTACTGCCAGGG	50	AGCCAGGCATTGTTGAACATGAGCCAGACGTCGTCCACGTACTGCCAGGGCTCTTGGTATTGC	0.46	210776-60-pos	+	TACTGCAAAACTTATAGACT	CGG	NGG	60	Insertion
CREBBP	210776	79.3878	80.7202	chr16-3807957-3807958_34CAinsC-210776-neg-c	-	ATCAAGCGGAAGCTGGACAC	AGG	NGG	CA	C	34	TCCAGCTTCCGCT	TGAGCCAGACGTCGTCCACGTACTGCCAGGGCTCTTGGTATTGCCCTGTG	50	TGAGCCAGACGTCGTCCACGTACTGCCAGGGCTCTTGGTATTGCCCTGTGTCCAGCTTCCGCT	0.62	210776-60-pos	+	TACTGCAAAACTTATAGACT	CGG	NGG	60	Insertion
CREBBP	210776	89.4436	80.7202	chr16-3807957-3807958_41CAinsC-210776-neg-c	-	CTCCACCATCAAGCGGAAGC	TGG	NGG	CA	C	41	TCCGCTTGATGGT	GACGTCGTCCACGTACTGCCAGGGCTCTTGGTATTGCCCTGTGTCCAGCT	50	GACGTCGTCCACGTACTGCCAGGGCTCTTGGTATTGCCCTGTGTCCAGCTTCCGCTTGATGGT	0.54	210776-60-pos	+	TACTGCAAAACTTATAGACT	CGG	NGG	60	Insertion
CREBBP	210776	76.5651	80.7202	chr16-3807957-3807958_48CAinsC-210776-neg-c	-	TGGACCTCTCCACCATCAAG	CGG	NGG	CA	C	48	GATGGTGGAGAGG	TCCACGTACTGCCAGGGCTCTTGGTATTGCCCTGTGTCCAGCTTCCGCTT	50	TCCACGTACTGCCAGGGCTCTTGGTATTGCCCTGTGTCCAGCTTCCGCTTGATGGTGGAGAGG	0.62	210776-60-pos	+	TACTGCAAAACTTATAGACT	CGG	NGG	60	Insertion
CREBBP	210771	86.2784	16.8986	chr16-3820640-3820641_18CGinsC-210771-pos-c	+	GCTGTTGCTGCGATGACTGA	GGG	NGG	CG	C	18	TTGCTGCGATGAC	TGAGGGGTAGCCACAGACGGGGGCTGAACTGGGGTTTGAGGCTGCGGGGT	50	ACCCCGCAGCCTCAAACCCCAGTTCAGCCCCCGTCTGTGGCTACCCCTCAGTCATCGCAGCAA	0.54	210771-41-neg	-	CCAGGCAGCAGCCCAGGCCC	AGG	NGG	41	Insertion
CREBBP	210771	75.599	16.8986	chr16-3820640-3820641_17CGinsC-210771-pos-c	+	CTGTTGCTGCGATGACTGAG	GGG	NGG	CG	C	17	TGCTGCGATGACT	GAGGGGTAGCCACAGACGGGGGCTGAACTGGGGTTTGAGGCTGCGGGGTC	50	GACCCCGCAGCCTCAAACCCCAGTTCAGCCCCCGTCTGTGGCTACCCCTCAGTCATCGCAGCA	0.54	210771-41-neg	-	CCAGGCAGCAGCCCAGGCCC	AGG	NGG	41	Insertion
CREBBP	210771	68.6308	16.8986	chr16-3820640-3820641_3CGinsC-210771-pos-c	+	ACTGAGGGGTAGCCACAGAC	GGG	NGG	CG	C	3	AGGGGTAGCCACA	GACGGGGGCTGAACTGGGGTTTGAGGCTGCGGGGTCACCTGGGCCTGGGC	50	GCCCAGGCCCAGGTGACCCCGCAGCCTCAAACCCCAGTTCAGCCCCCGTCTGTGGCTACCCCT	0.62	210771-41-neg	-	CCAGGCAGCAGCCCAGGCCC	AGG	NGG	41	Insertion
CREBBP	210769	87.4875	75.9038	chr16-3824674-3824675_25TGinsT-210769-neg-c	-	CCGTTGTGGGTACATTTACA	GGG	NGG	TG	T	25	AAATGTACCCACA	GGCAACTGGACGTTCCCCAAGGACATGGGGTTAAATGAATTCATCCCTGT	50	GGCAACTGGACGTTCCCCAAGGACATGGGGTTAAATGAATTCATCCCTGTAAATGTACCCACA	0.38	210769-80-pos	+	CTGAGCCCATGCTGTTCATC	TGG	NGG	80	Insertion
CREBBP	210769	86.4215	75.9038	chr16-3824674-3824675_26TGinsT-210769-neg-c	-	ACCGTTGTGGGTACATTTAC	AGG	NGG	TG	T	26	AATGTACCCACAA	GCAACTGGACGTTCCCCAAGGACATGGGGTTAAATGAATTCATCCCTGTA	50	GCAACTGGACGTTCCCCAAGGACATGGGGTTAAATGAATTCATCCCTGTAAATGTACCCACAA	0.38	210769-80-pos	+	CTGAGCCCATGCTGTTCATC	TGG	NGG	80	Insertion
CREBBP	571048	53.8786	98.3122	chr16-3828724-3828725_45TGinsT-571048-pos-c	+	ATGCTGTAGAGGCCAGAGCA	CGG	NGG	TG	T	45	TGTAGAGGCCAGA	GCACGGTAAACAGCAACCTACCCTGCTGTTGGCAGACTCGTACATGTCCC	50	GGGACATGTACGAGTCTGCCAACAGCAGGGTAGGTTGCTGTTTACCGTGCTCTGGCCTCTACA	0.54	571048-45-neg	-	AGCTCTAAAGGATCGCCGCA	TGG	NGG	45	Insertion
CREBBP	571048	77.6707	98.3122	chr16-3828724-3828725_19TGinsT-571048-pos-c	+	ACAGCAACCTACCCTGCTGT	TGG	NGG	TG	T	19	CAACCTACCCTGC	TGTTGGCAGACTCGTACATGTCCCCTTCCACTTTCTTAGCATAGGCTACC	50	GGTAGCCTATGCTAAGAAAGTGGAAGGGGACATGTACGAGTCTGCCAACAGCAGGGTAGGTTG	0.62	571048-45-neg	-	AGCTCTAAAGGATCGCCGCA	TGG	NGG	45	Insertion
CREBBP	571048	66.8659	76.2925	chr16-3828724-3828725_10TGinsT-571048-neg-c	-	CCTATGCTAAGAAAGTGGAA	GGG	NGG	TG	T	10	CACTTTCTTAGCA	GGTAAACAGCAACCTACCCTGCTGTTGGCAGACTCGTACATGTCCCCTTC	50	GGTAAACAGCAACCTACCCTGCTGTTGGCAGACTCGTACATGTCCCCTTCCACTTTCTTAGCA	0.38	571048-56-pos	+	GTCTACTACAGATGCTGTAG	AGG	NGG	56	Insertion
CREBBP	571048	75.2808	76.2925	chr16-3828724-3828725_15TGinsT-571048-neg-c	-	GGTAGCCTATGCTAAGAAAG	TGG	NGG	TG	T	15	TCTTAGCATAGGC	ACAGCAACCTACCCTGCTGTTGGCAGACTCGTACATGTCCCCTTCCACTT	50	ACAGCAACCTACCCTGCTGTTGGCAGACTCGTACATGTCCCCTTCCACTTTCTTAGCATAGGC	0.46	571048-56-pos	+	GTCTACTACAGATGCTGTAG	AGG	NGG	56	Insertion
CREBBP	594609	70.2841	91.6071	chr16-3860692-3860693_42TGinsT-594609-pos-c	+	CTTGATATCTGTAGGGAAGG	TGG	NGG	TG	T	42	ATATCTGTAGGGA	AGGTGGGCAAACTGTTGACCATGCTCTGTTTGCTGGCTAACTGGGGGTTC	50	GAACCCCCAGTTAGCCAGCAAACAGAGCATGGTCAACAGTTTGCCCACCTTCCCTACAGATAT	0.38	594609-42-neg	-	GGACAGCCCTTTAGTCAAGC	TGG	NGG	42	Insertion
CREBBP	594609	63.5153	91.6071	chr16-3860692-3860693_41TGinsT-594609-pos-c	+	TTGATATCTGTAGGGAAGGT	GGG	NGG	TG	T	41	TATCTGTAGGGAA	GGTGGGCAAACTGTTGACCATGCTCTGTTTGCTGGCTAACTGGGGGTTCA	50	TGAACCCCCAGTTAGCCAGCAAACAGAGCATGGTCAACAGTTTGCCCACCTTCCCTACAGATA	0.38	594609-42-neg	-	GGACAGCCCTTTAGTCAAGC	TGG	NGG	42	Insertion
CREBBP	594609	80.1421	91.6071	chr16-3860692-3860693_12TGinsT-594609-pos-c	+	GTTGACCATGCTCTGTTTGC	TGG	NGG	TG	T	12	ACCATGCTCTGTT	TGCTGGCTAACTGGGGGTTCACTCCAGTGGCTCCCATTGGCTGCCCTCCA	50	TGGAGGGCAGCCAATGGGAGCCACTGGAGTGAACCCCCAGTTAGCCAGCAAACAGAGCATGGT	0.46	594609-42-neg	-	GGACAGCCCTTTAGTCAAGC	TGG	NGG	42	Insertion
CREBBP	594609	83.3025	91.6071	chr16-3860692-3860693_4TGinsT-594609-pos-c	+	TGCTCTGTTTGCTGGCTAAC	TGG	NGG	TG	T	4	CTGTTTGCTGGCT	AACTGGGGGTTCACTCCAGTGGCTCCCATTGGCTGCCCTCCAGCTTGACT	50	AGTCAAGCTGGAGGGCAGCCAATGGGAGCCACTGGAGTGAACCCCCAGTTAGCCAGCAAACAG	0.54	594609-42-neg	-	GGACAGCCCTTTAGTCAAGC	TGG	NGG	42	Insertion
CREBBP	594609	85.5285	91.6071	chr16-3860692-3860693_3TGinsT-594609-pos-c	+	GCTCTGTTTGCTGGCTAACT	GGG	NGG	TG	T	3	TGTTTGCTGGCTA	ACTGGGGGTTCACTCCAGTGGCTCCCATTGGCTGCCCTCCAGCTTGACTA	50	TAGTCAAGCTGGAGGGCAGCCAATGGGAGCCACTGGAGTGAACCCCCAGTTAGCCAGCAAACA	0.46	594609-42-neg	-	GGACAGCCCTTTAGTCAAGC	TGG	NGG	42	Insertion
CREBBP	594609	80.6432	91.6071	chr16-3860692-3860693_2TGinsT-594609-pos-c	+	CTCTGTTTGCTGGCTAACTG	GGG	NGG	TG	T	2	GTTTGCTGGCTAA	CTGGGGGTTCACTCCAGTGGCTCCCATTGGCTGCCCTCCAGCTTGACTAA	50	TTAGTCAAGCTGGAGGGCAGCCAATGGGAGCCACTGGAGTGAACCCCCAGTTAGCCAGCAAAC	0.46	594609-42-neg	-	GGACAGCCCTTTAGTCAAGC	TGG	NGG	42	Insertion
CREBBP	594609	82.1632	91.6071	chr16-3860692-3860693_1TGinsT-594609-pos-c	+	TCTGTTTGCTGGCTAACTGG	GGG	NGG	TG	T	1	TTTGCTGGCTAAC	TGGGGGTTCACTCCAGTGGCTCCCATTGGCTGCCCTCCAGCTTGACTAAA	50	TTTAGTCAAGCTGGAGGGCAGCCAATGGGAGCCACTGGAGTGAACCCCCAGTTAGCCAGCAAA	0.46	594609-42-neg	-	GGACAGCCCTTTAGTCAAGC	TGG	NGG	42	Insertion
CREBBP	594609	55.324	88.8394	chr16-3860692-3860693_18TGinsT-594609-neg-c	-	GGGCAGCCAATGGGAGCCAC	TGG	NGG	TG	T	18	GCTCCCATTGGCT	AACTGTTGACCATGCTCTGTTTGCTGGCTAACTGGGGGTTCACTCCAGTG	50	AACTGTTGACCATGCTCTGTTTGCTGGCTAACTGGGGGTTCACTCCAGTGGCTCCCATTGGCT	0.62	594609-86-pos	+	CAAGGGTAACTTACCATATT	TGG	NGG	86	Insertion
CREBBP	594609	82.3238	88.8394	chr16-3860692-3860693_38TGinsT-594609-neg-c	-	AGCCCTTTAGTCAAGCTGGA	GGG	NGG	TG	T	38	AGCTTGACTAAAG	TTGCTGGCTAACTGGGGGTTCACTCCAGTGGCTCCCATTGGCTGCCCTCC	50	TTGCTGGCTAACTGGGGGTTCACTCCAGTGGCTCCCATTGGCTGCCCTCCAGCTTGACTAAAG	0.38	594609-86-pos	+	CAAGGGTAACTTACCATATT	TGG	NGG	86	Insertion
CREBBP	594609	79.1349	88.8394	chr16-3860692-3860693_39TGinsT-594609-neg-c	-	CAGCCCTTTAGTCAAGCTGG	AGG	NGG	TG	T	39	GCTTGACTAAAGG	TGCTGGCTAACTGGGGGTTCACTCCAGTGGCTCCCATTGGCTGCCCTCCA	50	TGCTGGCTAACTGGGGGTTCACTCCAGTGGCTCCCATTGGCTGCCCTCCAGCTTGACTAAAGG	0.46	594609-86-pos	+	CAAGGGTAACTTACCATATT	TGG	NGG	86	Insertion
CREBBP	594609	91.6071	88.8394	chr16-3860692-3860693_42TGinsT-594609-neg-c	-	GGACAGCCCTTTAGTCAAGC	TGG	NGG	TG	T	42	TGACTAAAGGGCT	TGGCTAACTGGGGGTTCACTCCAGTGGCTCCCATTGGCTGCCCTCCAGCT	50	TGGCTAACTGGGGGTTCACTCCAGTGGCTCCCATTGGCTGCCCTCCAGCTTGACTAAAGGGCT	0.46	594609-86-pos	+	CAAGGGTAACTTACCATATT	TGG	NGG	86	Insertion
CREBBP	210789	68.7669	80.1421	chr16-3860750-3860752_22CAAinsC-210789-neg-c	-	TGTTTCAGATGGGAATAACT	GGG	NGG	CAA	C	22	TATTCCCATCTGA	TGCCCTCCAGCTTGACTAAAGGGCTGTCCAAATGGACTTGTGTTCCCAGT	50	TGCCCTCCAGCTTGACTAAAGGGCTGTCCAAATGGACTTGTGTTCCCAGTTATTCCCATCTGA	0.38	210789-70-pos	+	GTTGACCATGCTCTGTTTGC	TGG	NGG	70	Insertion
CREBBP	210789	72.279	80.1421	chr16-3860750-3860752_23CAAinsC-210789-neg-c	-	TTGTTTCAGATGGGAATAAC	TGG	NGG	CAA	C	23	ATTCCCATCTGAA	GCCCTCCAGCTTGACTAAAGGGCTGTCCAAATGGACTTGTGTTCCCAGTT	50	GCCCTCCAGCTTGACTAAAGGGCTGTCCAAATGGACTTGTGTTCCCAGTTATTCCCATCTGAA	0.38	210789-70-pos	+	GTTGACCATGCTCTGTTTGC	TGG	NGG	70	Insertion
CREBBP	210777	73.4895	43.6493	chr16-3900746-3900748_48GCAinsG-210777-pos-c	+	GGCTGCCTGTTTAGGCAGGC	TGG	NGG	GCA	G	48	GCCTGTTTAGGCA	GGCTGGGGGCTGAAGAATCTCCCTGGCTCAGAGGGCTCTTGCCCATGGCA	50	TGCCATGGGCAAGAGCCCTCTGAGCCAGGGAGATTCTTCAGCCCCCAGCCTGCCTAAACAGGC	0.54	210777-42-neg	-	GGCCTGGGTGGCCAGGCTCA	AGG	NGG	42	Insertion
CREBBP	210777	72.8594	43.6493	chr16-3900746-3900748_47GCAinsG-210777-pos-c	+	GCTGCCTGTTTAGGCAGGCT	GGG	NGG	GCA	G	47	CCTGTTTAGGCAG	GCTGGGGGCTGAAGAATCTCCCTGGCTCAGAGGGCTCTTGCCCATGGCAC	50	GTGCCATGGGCAAGAGCCCTCTGAGCCAGGGAGATTCTTCAGCCCCCAGCCTGCCTAAACAGG	0.54	210777-42-neg	-	GGCCTGGGTGGCCAGGCTCA	AGG	NGG	42	Insertion
CREBBP	210777	67.582	43.6493	chr16-3900746-3900748_46GCAinsG-210777-pos-c	+	CTGCCTGTTTAGGCAGGCTG	GGG	NGG	GCA	G	46	CTGTTTAGGCAGG	CTGGGGGCTGAAGAATCTCCCTGGCTCAGAGGGCTCTTGCCCATGGCACT	50	AGTGCCATGGGCAAGAGCCCTCTGAGCCAGGGAGATTCTTCAGCCCCCAGCCTGCCTAAACAG	0.54	210777-42-neg	-	GGCCTGGGTGGCCAGGCTCA	AGG	NGG	42	Insertion
CREBBP	210777	77.0313	43.6493	chr16-3900746-3900748_28GCAinsG-210777-pos-c	+	TGGGGGCTGAAGAATCTCCC	TGG	NGG	GCA	G	28	GGCTGAAGAATCT	CCCTGGCTCAGAGGGCTCTTGCCCATGGCACTGAGGCTGGCCATGTTAGC	50	GCTAACATGGCCAGCCTCAGTGCCATGGGCAAGAGCCCTCTGAGCCAGGGAGATTCTTCAGCC	0.46	210777-42-neg	-	GGCCTGGGTGGCCAGGCTCA	AGG	NGG	42	Insertion
CREBBP	210777	68.8107	43.6493	chr16-3900746-3900748_6GCAinsG-210777-pos-c	+	GCTCAGAGGGCTCTTGCCCA	TGG	NGG	GCA	G	6	AGAGGGCTCTTGC	CCATGGCACTGAGGCTGGCCATGTTAGCACTGTTCGGCTGCCCTTGAGCC	50	GGCTCAAGGGCAGCCGAACAGTGCTAACATGGCCAGCCTCAGTGCCATGGGCAAGAGCCCTCT	0.62	210777-42-neg	-	GGCCTGGGTGGCCAGGCTCA	AGG	NGG	42	Insertion
CREBBP	210777	91.2659	28.9101	chr16-3900746-3900748_19GCAinsG-210777-neg-c	-	GCAGCCGAACAGTGCTAACA	TGG	NGG	GCA	G	19	TAGCACTGTTCGG	ATCTCCCTGGCTCAGAGGGCTCTTGCCCATGGCACTGAGGCTGGCCATGT	50	ATCTCCCTGGCTCAGAGGGCTCTTGCCCATGGCACTGAGGCTGGCCATGTTAGCACTGTTCGG	0.54	210777-90-pos	+	ATTCAGTGCTTGGGAGGCAG	CGG	NGG	90	Insertion
CREBBP	210772	83.6794	57.9788	chr16-3900813-3900814_42CGinsC-210772-pos-c	+	CTGGCCATGTTAGCACTGTT	CGG	NGG	CG	C	42	CCATGTTAGCACT	GTTCGGCTGCCCTTGAGCCTGGCCACCCAGGCCCTGCTGCACGGGGCTGC	50	GCAGCCCCGTGCAGCAGGGCCTGGGTGGCCAGGCTCAAGGGCAGCCGAACAGTGCTAACATGG	0.46	210772-53-neg	-	GAGCTTCTACGAGGAGGCAG	CGG	NGG	53	Insertion
CREBBP	210772	71.0037	67.4562	chr16-3900813-3900814_29CGinsC-210772-neg-c	-	TCTAGTATCAACCCAGGAAT	AGG	NGG	CG	C	29	CCTGGGTTGATAC	GGCCACCCAGGCCCTGCTGCACGGGGCTGCTGGCGCTCACATTTCCTATT	50	GGCCACCCAGGCCCTGCTGCACGGGGCTGCTGGCGCTCACATTTCCTATTCCTGGGTTGATAC	0.54	210772-87-pos	+	GAAGAATCTCCCTGGCTCAG	AGG	NGG	87	Insertion
ANKS3	599564	60.6194	72.865	chr16-4747039-4747040_4CGinsC-599564-neg-c	-	GCTGAACGGGAAGAAGTGGC	CGG	NGG	CG	C	4	ACTTCTTCCCGTT	GGGATCCAGGCTGGCAGACACTCACCGGCCCGCAGGCTAGGTCTCCCGCC	50	GGGATCCAGGCTGGCAGACACTCACCGGCCCGCAGGCTAGGTCTCCCGCCACTTCTTCCCGTT	0.46	599564-73-pos	+	ACACCTGCAGCCGCCCAGAC	AGG	NGG	73	Insertion
ANKS3	599564	63.5483	72.865	chr16-4747039-4747040_8CGinsC-599564-neg-c	-	AGGTGCTGAACGGGAAGAAG	TGG	NGG	CG	C	8	CTTCCCGTTCAGC	TCCAGGCTGGCAGACACTCACCGGCCCGCAGGCTAGGTCTCCCGCCACTT	50	TCCAGGCTGGCAGACACTCACCGGCCCGCAGGCTAGGTCTCCCGCCACTTCTTCCCGTTCAGC	0.62	599564-73-pos	+	ACACCTGCAGCCGCCCAGAC	AGG	NGG	73	Insertion
ROGDI	530797	82.1619	89.9559	chr16-4847968-4847969_29GCinsG-530797-pos-c	+	GCCCCTGCCTACTTACAACA	TGG	NGG	GC	G	29	CTGCCTACTTACA	ACATGGCCCCAGGGCTATGCAGCACCGCGCCCCCAGCTGGGCGGAAGTTC	50	GAACTTCCGCCCAGCTGGGGGCGCGGTGCTGCATAGCCCTGGGGCCATGTTGTAAGTAGGCAG	0.46	530797-42-neg	-	CCTGCAAGGCCTGACGGGTC	TGG	NGG	42	Insertion
ROGDI	530797	74.9518	89.9559	chr16-4847968-4847969_21GCinsG-530797-pos-c	+	CTACTTACAACATGGCCCCA	GGG	NGG	GC	G	21	TTACAACATGGCC	CCAGGGCTATGCAGCACCGCGCCCCCAGCTGGGCGGAAGTTCTAGGGAGA	50	TCTCCCTAGAACTTCCGCCCAGCTGGGGGCGCGGTGCTGCATAGCCCTGGGGCCATGTTGTAA	0.46	530797-42-neg	-	CCTGCAAGGCCTGACGGGTC	TGG	NGG	42	Insertion
ROGDI	530797	87.4636	60.0981	chr16-4847968-4847969_10GCinsG-530797-neg-c	-	CCCTAGAACTTCCGCCCAGC	TGG	NGG	GC	G	10	GGGCGGAAGTTCT	TGCCTACTTACAACATGGCCCCAGGGCTATGCAGCACCGCGCCCCCAGCT	50	TGCCTACTTACAACATGGCCCCAGGGCTATGCAGCACCGCGCCCCCAGCTGGGCGGAAGTTCT	0.62	530797-87-pos	+	GAGGAGGGTCCCGGCCCTCC	AGG	NGG	87	Insertion
ALG1	424339	38.8905	39.6169	chr16-5133745-5133747_22CTGinsC-424339-pos-c	+	AGAAAATGGCCTGGTCTTTG	AGG	NGG	CTG	C	22	AATGGCCTGGTCT	TTGAGGACTCAGAGGAACTGGCAGCTCAGCTGCAGGTAGCCACGTCTGCC	50	GGCAGACGTGGCTACCTGCAGCTGAGCTGCCAGTTCCTCTGAGTCCTCAAAGACCAGGCCATT	0.54	424339-71-neg	-	AGGGATCAGGGAGCCTGGCT	CGG	NGG	71	Insertion
ALG1	424339	23.26	39.6169	chr16-5133745-5133747_13CTGinsC-424339-pos-c	+	CCTGGTCTTTGAGGACTCAG	AGG	NGG	CTG	C	13	GTCTTTGAGGACT	CAGAGGAACTGGCAGCTCAGCTGCAGGTAGCCACGTCTGCCACCACGCCA	50	TGGCGTGGTGGCAGACGTGGCTACCTGCAGCTGAGCTGCCAGTTCCTCTGAGTCCTCAAAGAC	0.46	424339-71-neg	-	AGGGATCAGGGAGCCTGGCT	CGG	NGG	71	Insertion
ALG1	424339	30.9933	35.9909	chr16-5133745-5133747_41CTGinsC-424339-neg-c	-	CTCCAGAACCCTCCCCACCC	TGG	NGG	CTG	C	41	TGGGGAGGGTTCT	AGGAACTGGCAGCTCAGCTGCAGGTAGCCACGTCTGCCACCACGCCAGGG	50	AGGAACTGGCAGCTCAGCTGCAGGTAGCCACGTCTGCCACCACGCCAGGGTGGGGAGGGTTCT	0.62	424339-90-pos	+	GTCTTCTACAGGCAGCTCTC	AGG	NGG	90	Insertion
GRIN2A	522057	96.5486	79.2668	chr16-10274172-10274173_3CGinsC-522057-pos-c	+	ATCACCGCAATATTTAGCGC	GGG	NGG	CG	C	3	CCGCAATATTTAG	CGCGGGGGGACCCTTCTCCGCCGCCGCGCTCGGCGCCGGACCGCGCCAGA	50	TCTGGCGCGGTCCGGCGCCGAGCGCGGCGGCGGAGAAGGGTCCCCCCGCGCTAAATATTGCGG	0.38	522057-44-neg	-	CCGGCCCTTCTGGTCTGGCG	CGG	NGG	44	Insertion
GRIN2A	522057	98.1446	79.2668	chr16-10274172-10274173_2CGinsC-522057-pos-c	+	TCACCGCAATATTTAGCGCG	GGG	NGG	CG	C	2	CGCAATATTTAGC	GCGGGGGGACCCTTCTCCGCCGCCGCGCTCGGCGCCGGACCGCGCCAGAC	50	GTCTGGCGCGGTCCGGCGCCGAGCGCGGCGGCGGAGAAGGGTCCCCCCGCGCTAAATATTGCG	0.38	522057-44-neg	-	CCGGCCCTTCTGGTCTGGCG	CGG	NGG	44	Insertion
GRIN2A	522057	99.1441	79.2668	chr16-10274172-10274173_1CGinsC-522057-pos-c	+	CACCGCAATATTTAGCGCGG	GGG	NGG	CG	C	1	GCAATATTTAGCG	CGGGGGGACCCTTCTCCGCCGCCGCGCTCGGCGCCGGACCGCGCCAGACC	50	GGTCTGGCGCGGTCCGGCGCCGAGCGCGGCGGCGGAGAAGGGTCCCCCCGCGCTAAATATTGC	0.38	522057-44-neg	-	CCGGCCCTTCTGGTCTGGCG	CGG	NGG	44	Insertion
GRIN2A	522057	79.2668	63.3587	chr16-10274172-10274173_44CGinsC-522057-neg-c	-	CCGGCCCTTCTGGTCTGGCG	CGG	NGG	CG	C	44	CAGACCAGAAGGG	TTAGCGCGGGGGGACCCTTCTCCGCCGCCGCGCTCGGCGCCGGACCGCGC	50	TTAGCGCGGGGGGACCCTTCTCCGCCGCCGCGCTCGGCGCCGGACCGCGCCAGACCAGAAGGG	0.62	522057-79-pos	+	GGGCAGCCCCGCCGCCTGCT	CGG	NGG	79	Insertion
CIITA	663446	54.5819	45.3761	chr16-11001304-11001305_18GCinsG-663446-neg-c	-	CAGCTTGGCCAGCTCTGCCA	GGG	NGG	GC	G	18	CAGAGCTGGCCAA	TGTCGGCCTGCTGGGCCGTGCAGCCCTCGACAGCCCCCCCGGGGCCCTGG	50	TGTCGGCCTGCTGGGCCGTGCAGCCCTCGACAGCCCCCCCGGGGCCCTGGCAGAGCTGGCCAA	0.62	663446-85-pos	+	CCAGCTCTCAGAGGCCCTGC	TGG	NGG	85	Insertion
CIITA	663446	53.3581	45.3761	chr16-11001304-11001305_19GCinsG-663446-neg-c	-	CCAGCTTGGCCAGCTCTGCC	AGG	NGG	GC	G	19	AGAGCTGGCCAAG	GTCGGCCTGCTGGGCCGTGCAGCCCTCGACAGCCCCCCCGGGGCCCTGGC	50	GTCGGCCTGCTGGGCCGTGCAGCCCTCGACAGCCCCCCCGGGGCCCTGGCAGAGCTGGCCAAG	0.62	663446-85-pos	+	CCAGCTCTCAGAGGCCCTGC	TGG	NGG	85	Insertion
ERCC4	55828	85.6461	67.36	chr16-14029518-14029519_31TAinsT-55828-pos-c	+	GCGACCCCTATGCTCTGACA	AGG	NGG	TA	T	31	CCCCTATGCTCTG	ACAAGGGTACTACATGAAGTGGAGCCAAGATACGTGGTTCTTTATGACGC	50	GCGTCATAAAGAACCACGTATCTTGGCTCCACTTCATGTAGTACCCTTGTCAGAGCATAGGGG	0.62	55828-72-neg	-	ACTTGCCTCAGAGGTTTCCC	AGG	NGG	72	Insertion
ERCC4	55828	86.0257	67.36	chr16-14029518-14029519_30TAinsT-55828-pos-c	+	CGACCCCTATGCTCTGACAA	GGG	NGG	TA	T	30	CCCTATGCTCTGA	CAAGGGTACTACATGAAGTGGAGCCAAGATACGTGGTTCTTTATGACGCA	50	TGCGTCATAAAGAACCACGTATCTTGGCTCCACTTCATGTAGTACCCTTGTCAGAGCATAGGG	0.54	55828-72-neg	-	ACTTGCCTCAGAGGTTTCCC	AGG	NGG	72	Insertion
ERCC4	55828	77.5048	67.36	chr16-14029518-14029519_15TAinsT-55828-pos-c	+	GACAAGGGTACTACATGAAG	TGG	NGG	TA	T	15	AGGGTACTACATG	AAGTGGAGCCAAGATACGTGGTTCTTTATGACGCAGAGCTAACCTTTGTT	50	AACAAAGGTTAGCTCTGCGTCATAAAGAACCACGTATCTTGGCTCCACTTCATGTAGTACCCT	0.46	55828-72-neg	-	ACTTGCCTCAGAGGTTTCCC	AGG	NGG	72	Insertion
ERCC4	55828	90.6022	94.6818	chr16-14029518-14029519_34TAinsT-55828-neg-c	-	AATTTCAAGCTGCCGAACAA	AGG	NGG	TA	T	34	TTCGGCAGCTTGA	TGAAGTGGAGCCAAGATACGTGGTTCTTTATGACGCAGAGCTAACCTTTG	50	TGAAGTGGAGCCAAGATACGTGGTTCTTTATGACGCAGAGCTAACCTTTGTTCGGCAGCTTGA	0.54	55828-60-pos	+	CACTATCATCCATCCGCTTC	TGG	NGG	60	Insertion
NDE1	30789	66.1161	96.6004	chr16-15788045-15788046_29ACinsA-30789-pos-c	+	GCTCTTCCCTTTGCACACCC	AGG	NGG	AC	A	29	TTCCCTTTGCACA	CCCAGGCCTGGACGACTCCACCGGGGGGACCCCCCTCACACCTGCGGCCC	50	GGGCCGCAGGTGTGAGGGGGGTCCCCCCGGTGGAGTCGTCCAGGCCTGGGTGTGCAAAGGGAA	0.46	30789-56-neg	-	TTACCCCGACTTTCCGCAGT	AGG	NGG	56	Insertion
NDE1	30789	57.4851	96.6004	chr16-15788045-15788046_24ACinsA-30789-pos-c	+	TCCCTTTGCACACCCAGGCC	TGG	NGG	AC	A	24	TTTGCACACCCAG	GCCTGGACGACTCCACCGGGGGGACCCCCCTCACACCTGCGGCCCGGATA	50	TATCCGGGCCGCAGGTGTGAGGGGGGTCCCCCCGGTGGAGTCGTCCAGGCCTGGGTGTGCAAA	0.54	30789-56-neg	-	TTACCCCGACTTTCCGCAGT	AGG	NGG	56	Insertion
NDE1	30789	90.4988	96.6004	chr16-15788045-15788046_9ACinsA-30789-pos-c	+	AGGCCTGGACGACTCCACCG	GGG	NGG	AC	A	9	CTGGACGACTCCA	CCGGGGGGACCCCCCTCACACCTGCGGCCCGGATATCAGCCCTCAACATT	50	AATGTTGAGGGCTGATATCCGGGCCGCAGGTGTGAGGGGGGTCCCCCCGGTGGAGTCGTCCAG	0.62	30789-56-neg	-	TTACCCCGACTTTCCGCAGT	AGG	NGG	56	Insertion
NDE1	30789	84.6324	88.5857	chr16-15788045-15788046_25ACinsA-30789-neg-c	-	AATGTTGAGGGCTGATATCC	GGG	NGG	AC	A	25	TATCAGCCCTCAA	AGGCCTGGACGACTCCACCGGGGGGACCCCCCTCACACCTGCGGCCCGGA	50	AGGCCTGGACGACTCCACCGGGGGGACCCCCCTCACACCTGCGGCCCGGATATCAGCCCTCAA	0.46	30789-66-pos	+	TAACGCACAGACATGACTAT	AGG	NGG	66	Insertion
NDE1	30789	82.8198	88.5857	chr16-15788045-15788046_26ACinsA-30789-neg-c	-	CAATGTTGAGGGCTGATATC	CGG	NGG	AC	A	26	ATCAGCCCTCAAC	GGCCTGGACGACTCCACCGGGGGGACCCCCCTCACACCTGCGGCCCGGAT	50	GGCCTGGACGACTCCACCGGGGGGACCCCCCTCACACCTGCGGCCCGGATATCAGCCCTCAAC	0.54	30789-66-pos	+	TAACGCACAGACATGACTAT	AGG	NGG	66	Insertion
NDE1	30789	79.0027	88.5857	chr16-15788045-15788046_38ACinsA-30789-neg-c	-	GTAGGTCTCCCACAATGTTG	AGG	NGG	AC	A	38	CATTGTGGGAGAC	TCCACCGGGGGGACCCCCCTCACACCTGCGGCCCGGATATCAGCCCTCAA	50	TCCACCGGGGGGACCCCCCTCACACCTGCGGCCCGGATATCAGCCCTCAACATTGTGGGAGAC	0.54	30789-66-pos	+	TAACGCACAGACATGACTAT	AGG	NGG	66	Insertion
MYH11	201111	85.7124	85.5459	chr16-15815276-15815277_16TAinsT-201111-neg-c	-	GTCAGCTCCAAGGATGACGT	GGG	NGG	TA	T	16	TCATCCTTGGAGC	GAAACATGGACGAGAAAAACCACCCAGAGCCACTTACGTTCTTGCCCACG	50	GAAACATGGACGAGAAAAACCACCCAGAGCCACTTACGTTCTTGCCCACGTCATCCTTGGAGC	0.54	201111-87-pos	+	AGTTCGCTATGAAAAAGGCC	AGG	NGG	87	Insertion
MYH11	201111	82.9398	85.5459	chr16-15815276-15815277_17TAinsT-201111-neg-c	-	GGTCAGCTCCAAGGATGACG	TGG	NGG	TA	T	17	CATCCTTGGAGCT	AAACATGGACGAGAAAAACCACCCAGAGCCACTTACGTTCTTGCCCACGT	50	AAACATGGACGAGAAAAACCACCCAGAGCCACTTACGTTCTTGCCCACGTCATCCTTGGAGCT	0.54	201111-87-pos	+	AGTTCGCTATGAAAAAGGCC	AGG	NGG	87	Insertion
MYH11	201111	77.6591	85.5459	chr16-15815276-15815277_47TAinsT-201111-neg-c	-	CAAAATGCTCAAAGCCGAAA	TGG	NGG	TA	T	47	CGGCTTTGAGCAT	ACTTACGTTCTTGCCCACGTCATCCTTGGAGCTGACCAGGTCTTCCATTT	50	ACTTACGTTCTTGCCCACGTCATCCTTGGAGCTGACCAGGTCTTCCATTTCGGCTTTGAGCAT	0.54	201111-87-pos	+	AGTTCGCTATGAAAAAGGCC	AGG	NGG	87	Insertion
ABCC6	6566	94.6653	83.1061	chr16-16244594-16244598_36GTTCTinsG-6566-neg-c	-	GTCCCAATCGTTCCCAGCGT	GGG	NGG	GTTCT	G	36	CTGGGAACGATTG	TCTTCCGGAGAAGGGCACGTGCCAGACACAGGAGCTGTTTCTGGCCCACG	50	TCTTCCGGAGAAGGGCACGTGCCAGACACAGGAGCTGTTTCTGGCCCACGCTGGGAACGATTG	0.54	6566-87-pos	+	TGCAAACCAGCTCCCGAGCA	TGG	NGG	87	Insertion
ABCC6	433355	61.78	61.0255	chr16-16244617-16244621_36TTTTCinsT-433355-pos-c	+	GGATGAGGATCTGGGTCTTC	CGG	NGG	TTTTC	T	36	GAGGATCTGGGTC	TTCCGGAGAAGGGCACGTGCCAGACACAGGAGCTGTTTCTGGCCCACGCT	50	AGCGTGGGCCAGAAACAGCTCCTGTGTCTGGCACGTGCCCTTCTCCGGAAGACCCAGATCCTC	0.62	433355-84-neg	-	TGCTTCAGGGACCTGTTTCT	GGG	NGG	84	Insertion
ABCC6	433355	94.6653	67.5261	chr16-16244617-16244621_13TTTTCinsT-433355-neg-c	-	GTCCCAATCGTTCCCAGCGT	GGG	NGG	TTTTC	T	13	CTGGGAACGATTG	TCTTCCGGAGAAGGGCACGTGCCAGACACAGGAGCTGTTTCTGGCCCACG	50	TCTTCCGGAGAAGGGCACGTGCCAGACACAGGAGCTGTTTCTGGCCCACGCTGGGAACGATTG	0.54	433355-85-pos	+	TGCATCTGCAGCTCCGTGCC	AGG	NGG	85	Insertion
ABCC6	433485	81.065	37.0497	chr16-16251626-16251627_31CGinsC-433485-pos-c	+	GGTATCTTAGCCCAAAGTCC	CGG	NGG	CG	C	31	TCTTAGCCCAAAG	TCCCGGAACTCGATCTGCCCGCCCTGAGGCCAGGGGGGCTGAGCTGCACA	50	TGTGCAGCTCAGCCCCCCTGGCCTCAGGGCGGGCAGATCGAGTTCCGGGACTTTGGGCTAAGA	0.46	433485-46-neg	-	TCAGTTTCCCCTCCTGCTCC	AGG	NGG	46	Insertion
ABCC6	433485	37.0497	80.1289	chr16-16251626-16251627_46CGinsC-433485-neg-c	-	TCAGTTTCCCCTCCTGCTCC	AGG	NGG	CG	C	46	GCAGGAGGGGAAA	AGGCCAGGGGGGCTGAGCTGCACATGTGGGCAGCCTCCAGGGAGCCTGGA	50	AGGCCAGGGGGGCTGAGCTGCACATGTGGGCAGCCTCCAGGGAGCCTGGAGCAGGAGGGGAAA	0.62	433485-87-pos	+	CTCTCCTGCGTGGATCTTGA	AGG	NGG	87	Insertion
ABCC6	433330	81.065	37.0497	chr16-16251627-16251628_32AGinsA-433330-pos-c	+	GGTATCTTAGCCCAAAGTCC	CGG	NGG	AG	A	32	TCTTAGCCCAAAG	TCCCGGAACTCGATCTGCCCGCCCTGAGGCCAGGGGGGCTGAGCTGCACA	50	TGTGCAGCTCAGCCCCCCTGGCCTCAGGGCGGGCAGATCGAGTTCCGGGACTTTGGGCTAAGA	0.46	433330-45-neg	-	TCAGTTTCCCCTCCTGCTCC	AGG	NGG	45	Insertion
ABCC6	433330	37.0497	80.1289	chr16-16251627-16251628_45AGinsA-433330-neg-c	-	TCAGTTTCCCCTCCTGCTCC	AGG	NGG	AG	A	45	GCAGGAGGGGAAA	AGGCCAGGGGGGCTGAGCTGCACATGTGGGCAGCCTCCAGGGAGCCTGGA	50	AGGCCAGGGGGGCTGAGCTGCACATGTGGGCAGCCTCCAGGGAGCCTGGAGCAGGAGGGGAAA	0.62	433330-88-pos	+	CTCTCCTGCGTGGATCTTGA	AGG	NGG	88	Insertion
ABCC6	433513	96.9598	85.5243	chr16-16253381-16253383_30CAAinsC-433513-neg-c	-	TGCAGTGGGTTGTTCGCAAC	TGG	NGG	CAA	C	30	GCGAACAACCCAC	TCCTGCATCCGCTCCACTGACACGATGCTGTTCTCTAGGTCTGTCCAGTT	50	TCCTGCATCCGCTCCACTGACACGATGCTGTTCTCTAGGTCTGTCCAGTTGCGAACAACCCAC	0.62	433513-77-pos	+	CCCCCACAATATGTCCTTGC	TGG	NGG	77	Insertion
ABCC6	433513	64.1183	85.5243	chr16-16253381-16253383_45CAAinsC-433513-neg-c	-	AGGTGACCCAGACACTGCAG	TGG	NGG	CAA	C	45	CAGTGTCTGGGTC	ACTGACACGATGCTGTTCTCTAGGTCTGTCCAGTTGCGAACAACCCACTG	50	ACTGACACGATGCTGTTCTCTAGGTCTGTCCAGTTGCGAACAACCCACTGCAGTGTCTGGGTC	0.62	433513-77-pos	+	CCCCCACAATATGTCCTTGC	TGG	NGG	77	Insertion
ABCC6	433410	68.7083	75.692	chr16-16255383-16255384_45AGinsA-433410-pos-c	+	CACGAGGCCAGCACTGAGGT	GGG	NGG	AG	A	45	AGGCCAGCACTGA	GGTGGGCTTTGCTCAGCACAGCACACGTGGCAGCTGCAAACACCAGGCCA	50	TGGCCTGGTGTTTGCAGCTGCCACGTGTGCTGTGCTGAGCAAAGCCCACCTCAGTGCTGGCCT	0.62	433410-41-neg	-	CTGTCGCTTCCCTTTGCAGG	TGG	NGG	41	Insertion
ABCC6	433410	74.7612	75.692	chr16-16255383-16255384_21AGinsA-433410-pos-c	+	TTTGCTCAGCACAGCACACG	TGG	NGG	AG	A	21	CTCAGCACAGCAC	ACGTGGCAGCTGCAAACACCAGGCCATTCCCCAGGAGCTCCACATTGGCC	50	GGCCAATGTGGAGCTCCTGGGGAATGGCCTGGTGTTTGCAGCTGCCACGTGTGCTGTGCTGAG	0.62	433410-41-neg	-	CTGTCGCTTCCCTTTGCAGG	TGG	NGG	41	Insertion
ABCC6	433410	58.5869	66.5299	chr16-16255383-16255384_3AGinsA-433410-neg-c	-	GAGCTCCTGGGGAATGGCCC	TGG	NGG	AG	A	3	CCATTCCCCAGGA	TGAGGTGGGCTTTGCTCAGCACAGCACACGTGGCAGCTGCAAACACCAGG	50	TGAGGTGGGCTTTGCTCAGCACAGCACACGTGGCAGCTGCAAACACCAGGCCATTCCCCAGGA	0.62	433410-88-pos	+	GGGATGTGGGGAGTACCTGG	AGG	NGG	88	Insertion
ABCC6	433410	74.6227	66.5299	chr16-16255383-16255384_14AGinsA-433410-neg-c	-	CGGCCAATGTGGAGCTCCTG	GGG	NGG	AG	A	14	GAGCTCCACATTG	TTGCTCAGCACAGCACACGTGGCAGCTGCAAACACCAGGCCATTCCCCAG	50	TTGCTCAGCACAGCACACGTGGCAGCTGCAAACACCAGGCCATTCCCCAGGAGCTCCACATTG	0.54	433410-88-pos	+	GGGATGTGGGGAGTACCTGG	AGG	NGG	88	Insertion
ABCC6	433410	79.0759	66.5299	chr16-16255383-16255384_15AGinsA-433410-neg-c	-	GCGGCCAATGTGGAGCTCCT	GGG	NGG	AG	A	15	AGCTCCACATTGG	TGCTCAGCACAGCACACGTGGCAGCTGCAAACACCAGGCCATTCCCCAGG	50	TGCTCAGCACAGCACACGTGGCAGCTGCAAACACCAGGCCATTCCCCAGGAGCTCCACATTGG	0.54	433410-88-pos	+	GGGATGTGGGGAGTACCTGG	AGG	NGG	88	Insertion
ABCC6	433410	70.9024	66.5299	chr16-16255383-16255384_16AGinsA-433410-neg-c	-	TGCGGCCAATGTGGAGCTCC	TGG	NGG	AG	A	16	GCTCCACATTGGC	GCTCAGCACAGCACACGTGGCAGCTGCAAACACCAGGCCATTCCCCAGGA	50	GCTCAGCACAGCACACGTGGCAGCTGCAAACACCAGGCCATTCCCCAGGAGCTCCACATTGGC	0.62	433410-88-pos	+	GGGATGTGGGGAGTACCTGG	AGG	NGG	88	Insertion
ABCC6	433410	63.1804	66.5299	chr16-16255383-16255384_34AGinsA-433410-neg-c	-	TTCCCTTTGCAGGTGGCTTG	CGG	NGG	AG	A	34	GCCACCTGCAAAG	GGCAGCTGCAAACACCAGGCCATTCCCCAGGAGCTCCACATTGGCCGCAA	50	GGCAGCTGCAAACACCAGGCCATTCCCCAGGAGCTCCACATTGGCCGCAAGCCACCTGCAAAG	0.62	433410-88-pos	+	GGGATGTGGGGAGTACCTGG	AGG	NGG	88	Insertion
ABCC6	433410	75.692	66.5299	chr16-16255383-16255384_41AGinsA-433410-neg-c	-	CTGTCGCTTCCCTTTGCAGG	TGG	NGG	AG	A	41	GCAAAGGGAAGCG	GCAAACACCAGGCCATTCCCCAGGAGCTCCACATTGGCCGCAAGCCACCT	50	GCAAACACCAGGCCATTCCCCAGGAGCTCCACATTGGCCGCAAGCCACCTGCAAAGGGAAGCG	0.62	433410-88-pos	+	GGGATGTGGGGAGTACCTGG	AGG	NGG	88	Insertion
ABCC6	433410	66.6357	66.5299	chr16-16255383-16255384_44AGinsA-433410-neg-c	-	CTGCTGTCGCTTCCCTTTGC	AGG	NGG	AG	A	44	AAGGGAAGCGACA	AACACCAGGCCATTCCCCAGGAGCTCCACATTGGCCGCAAGCCACCTGCA	50	AACACCAGGCCATTCCCCAGGAGCTCCACATTGGCCGCAAGCCACCTGCAAAGGGAAGCGACA	0.54	433410-88-pos	+	GGGATGTGGGGAGTACCTGG	AGG	NGG	88	Insertion
ABCC6	433290	48.5948	55.2137	chr16-16263677-16263678_41CGinsC-433290-pos-c	+	CCACTTGCTGGCAGAGGAAG	AGG	NGG	CG	C	41	TTGCTGGCAGAGG	AAGAGGAAGAGTGCGTAGAGGCAGAGGGGGGTGCCCACGGCACGCAGGTA	50	TACCTGCGTGCCGTGGGCACCCCCCTCTGCCTCTACGCACTCTTCCTCTTCCTCTGCCAGCAA	0.62	433290-76-neg	-	CAACCCACCCCTCCCACTGG	GGG	NGG	76	Insertion
ABCC6	433290	43.5949	55.2137	chr16-16263677-16263678_26CGinsC-433290-pos-c	+	GGAAGAGGAAGAGTGCGTAG	AGG	NGG	CG	C	26	GAGGAAGAGTGCG	TAGAGGCAGAGGGGGGTGCCCACGGCACGCAGGTAGGCCAGGTGCACTGT	50	ACAGTGCACCTGGCCTACCTGCGTGCCGTGGGCACCCCCCTCTGCCTCTACGCACTCTTCCTC	0.62	433290-76-neg	-	CAACCCACCCCTCCCACTGG	GGG	NGG	76	Insertion
ABCC6	433290	57.001	55.2137	chr16-16263677-16263678_20CGinsC-433290-pos-c	+	GGAAGAGTGCGTAGAGGCAG	AGG	NGG	CG	C	20	GAGTGCGTAGAGG	CAGAGGGGGGTGCCCACGGCACGCAGGTAGGCCAGGTGCACTGTGGCCTT	50	AAGGCCACAGTGCACCTGGCCTACCTGCGTGCCGTGGGCACCCCCCTCTGCCTCTACGCACTC	0.62	433290-76-neg	-	CAACCCACCCCTCCCACTGG	GGG	NGG	76	Insertion
ABCC6	433290	62.2306	55.2137	chr16-16263677-16263678_19CGinsC-433290-pos-c	+	GAAGAGTGCGTAGAGGCAGA	GGG	NGG	CG	C	19	AGTGCGTAGAGGC	AGAGGGGGGTGCCCACGGCACGCAGGTAGGCCAGGTGCACTGTGGCCTTC	50	GAAGGCCACAGTGCACCTGGCCTACCTGCGTGCCGTGGGCACCCCCCTCTGCCTCTACGCACT	0.62	433290-76-neg	-	CAACCCACCCCTCCCACTGG	GGG	NGG	76	Insertion
ABCC6	433290	53.687	55.2137	chr16-16263677-16263678_18CGinsC-433290-pos-c	+	AAGAGTGCGTAGAGGCAGAG	GGG	NGG	CG	C	18	GTGCGTAGAGGCA	GAGGGGGGTGCCCACGGCACGCAGGTAGGCCAGGTGCACTGTGGCCTTCA	50	TGAAGGCCACAGTGCACCTGGCCTACCTGCGTGCCGTGGGCACCCCCCTCTGCCTCTACGCAC	0.62	433290-76-neg	-	CAACCCACCCCTCCCACTGG	GGG	NGG	76	Insertion
ABCC6	433290	47.6359	55.2137	chr16-16263677-16263678_17CGinsC-433290-pos-c	+	AGAGTGCGTAGAGGCAGAGG	GGG	NGG	CG	C	17	TGCGTAGAGGCAG	AGGGGGGTGCCCACGGCACGCAGGTAGGCCAGGTGCACTGTGGCCTTCAC	50	GTGAAGGCCACAGTGCACCTGGCCTACCTGCGTGCCGTGGGCACCCCCCTCTGCCTCTACGCA	0.62	433290-76-neg	-	CAACCCACCCCTCCCACTGG	GGG	NGG	76	Insertion
ABCC6	433290	45.9246	55.2137	chr16-16263677-16263678_16CGinsC-433290-pos-c	+	GAGTGCGTAGAGGCAGAGGG	GGG	NGG	CG	C	16	GCGTAGAGGCAGA	GGGGGGTGCCCACGGCACGCAGGTAGGCCAGGTGCACTGTGGCCTTCACC	50	GGTGAAGGCCACAGTGCACCTGGCCTACCTGCGTGCCGTGGGCACCCCCCTCTGCCTCTACGC	0.62	433290-76-neg	-	CAACCCACCCCTCCCACTGG	GGG	NGG	76	Insertion
ABCC6	433290	64.2551	62.5805	chr16-16263677-16263678_18CGinsC-433290-neg-c	-	GGTGAAGGCCACAGTGCACC	TGG	NGG	CG	C	18	GCACTGTGGCCTT	GAGTGCGTAGAGGCAGAGGGGGGTGCCCACGGCACGCAGGTAGGCCAGGT	50	GAGTGCGTAGAGGCAGAGGGGGGTGCCCACGGCACGCAGGTAGGCCAGGTGCACTGTGGCCTT	0.62	433290-74-pos	+	ACAGGCTCAGCCAGTAGCCC	CGG	NGG	74	Insertion
ABCC6	433290	76.4038	62.5805	chr16-16263677-16263678_33CGinsC-433290-neg-c	-	CTCATGTGTGCTACAGGTGA	AGG	NGG	CG	C	33	CCTGTAGCACACA	GAGGGGGGTGCCCACGGCACGCAGGTAGGCCAGGTGCACTGTGGCCTTCA	50	GAGGGGGGTGCCCACGGCACGCAGGTAGGCCAGGTGCACTGTGGCCTTCACCTGTAGCACACA	0.54	433290-74-pos	+	ACAGGCTCAGCCAGTAGCCC	CGG	NGG	74	Insertion
ABCC6	433290	82.302	62.5805	chr16-16263677-16263678_39CGinsC-433290-neg-c	-	CTCTCCCTCATGTGTGCTAC	AGG	NGG	CG	C	39	GCACACATGAGGG	GGTGCCCACGGCACGCAGGTAGGCCAGGTGCACTGTGGCCTTCACCTGTA	50	GGTGCCCACGGCACGCAGGTAGGCCAGGTGCACTGTGGCCTTCACCTGTAGCACACATGAGGG	0.62	433290-74-pos	+	ACAGGCTCAGCCAGTAGCCC	CGG	NGG	74	Insertion
ABCC6	433245	85.1814	50.9896	chr16-16280990-16280991_3AGinsA-433245-pos-c	+	CAGCACTCACCGCTTCCAGA	GGG	NGG	AG	A	3	ACTCACCGCTTCC	AGAGGAACTTGAGTCTACGACACCAGGGTCAACTTCTTCCAGGCAGAGGA	50	TCCTCTGCCTGGAAGAAGTTGACCCTGGTGTCGTAGACTCAAGTTCCTCTGGAAGCGGTGAGT	0.62	433245-42-neg	-	TCTGGTCACCTTCCTCTGCC	TGG	NGG	42	Insertion
ABCC6	433245	74.4937	86.9611	chr16-16280990-16280991_26AGinsA-433245-neg-c	-	TGCCTGGAAGAAGTTGACCC	TGG	NGG	AG	A	26	TCAACTTCTTCCA	AGACTCAGCACTCACCGCTTCCAGAGGAACTTGAGTCTACGACACCAGGG	50	AGACTCAGCACTCACCGCTTCCAGAGGAACTTGAGTCTACGACACCAGGGTCAACTTCTTCCA	0.38	433245-78-pos	+	CTGATGCTGGCTTGCCATTA	TGG	NGG	78	Insertion
ABCC6	433245	50.9896	86.9611	chr16-16280990-16280991_42AGinsA-433245-neg-c	-	TCTGGTCACCTTCCTCTGCC	TGG	NGG	AG	A	42	AGAGGAAGGTGAC	GCTTCCAGAGGAACTTGAGTCTACGACACCAGGGTCAACTTCTTCCAGGC	50	GCTTCCAGAGGAACTTGAGTCTACGACACCAGGGTCAACTTCTTCCAGGCAGAGGAAGGTGAC	0.54	433245-78-pos	+	CTGATGCTGGCTTGCCATTA	TGG	NGG	78	Insertion
ABCC6	433237	67.7689	70.8089	chr16-16284080-16284081_47GCinsG-433237-pos-c	+	TCACCAGAAATGTAGACACT	TGG	NGG	GC	G	47	CAGAAATGTAGAC	ACTTGGAAGGACACCAGCGACACAGAGAAGAGGAGGCCGGAGGTCCGCAA	50	TTGCGGACCTCCGGCCTCCTCTTCTCTGTGTCGCTGGTGTCCTTCCAAGTGTCTACATTTCTG	0.38	433237-48-neg	-	TGGCTGGGAGGGAGCCTTTC	TGG	NGG	48	Insertion
ABCC6	433237	48.6877	70.8089	chr16-16284080-16284081_20GCinsG-433237-pos-c	+	ACACCAGCGACACAGAGAAG	AGG	NGG	GC	G	20	CAGCGACACAGAG	AAGAGGAGGCCGGAGGTCCGCAAGGCGCCCAGCTCCTGGCCTCGGATGCC	50	GGCATCCGAGGCCAGGAGCTGGGCGCCTTGCGGACCTCCGGCCTCCTCTTCTCTGTGTCGCTG	0.62	433237-48-neg	-	TGGCTGGGAGGGAGCCTTTC	TGG	NGG	48	Insertion
ABCC6	433237	41.1504	70.8089	chr16-16284080-16284081_13GCinsG-433237-pos-c	+	CGACACAGAGAAGAGGAGGC	CGG	NGG	GC	G	13	ACAGAGAAGAGGA	GGCCGGAGGTCCGCAAGGCGCCCAGCTCCTGGCCTCGGATGCCCAGGACT	50	AGTCCTGGGCATCCGAGGCCAGGAGCTGGGCGCCTTGCGGACCTCCGGCCTCCTCTTCTCTGT	0.46	433237-48-neg	-	TGGCTGGGAGGGAGCCTTTC	TGG	NGG	48	Insertion
ABCC6	433237	57.4421	67.7689	chr16-16284080-16284081_35GCinsG-433237-neg-c	-	GCCTTTCTGGACAGAGTCCT	GGG	NGG	GC	G	35	ACTCTGTCCAGAA	GGAGGCCGGAGGTCCGCAAGGCGCCCAGCTCCTGGCCTCGGATGCCCAGG	50	GGAGGCCGGAGGTCCGCAAGGCGCCCAGCTCCTGGCCTCGGATGCCCAGGACTCTGTCCAGAA	0.46	433237-47-pos	+	TCACCAGAAATGTAGACACT	TGG	NGG	47	Insertion
ABCC6	433237	66.5092	67.7689	chr16-16284080-16284081_36GCinsG-433237-neg-c	-	AGCCTTTCTGGACAGAGTCC	TGG	NGG	GC	G	36	CTCTGTCCAGAAA	GAGGCCGGAGGTCCGCAAGGCGCCCAGCTCCTGGCCTCGGATGCCCAGGA	50	GAGGCCGGAGGTCCGCAAGGCGCCCAGCTCCTGGCCTCGGATGCCCAGGACTCTGTCCAGAAA	0.46	433237-47-pos	+	TCACCAGAAATGTAGACACT	TGG	NGG	47	Insertion
ABCC6	433213	53.7867	77.8041	chr16-16297326-16297327_18CAinsC-433213-pos-c	+	TGAAGACATCACTGATGATG	AGG	NGG	CA	C	18	GACATCACTGATG	ATGAGGCTGAGGGTCCCCAGGAGGAAGGTAGAATGGAACACCTGCCAGAT	50	ATCTGGCAGGTGTTCCATTCTACCTTCCTCCTGGGGACCCTCAGCCTCATCATCAGTGATGTC	0.46	433213-41-neg	-	CCAGTGGCGCCCACTGCTGA	AGG	NGG	41	Insertion
ABCC6	433213	29.2031	77.8041	chr16-16297326-16297327_12CAinsC-433213-pos-c	+	CATCACTGATGATGAGGCTG	AGG	NGG	CA	C	12	ACTGATGATGAGG	CTGAGGGTCCCCAGGAGGAAGGTAGAATGGAACACCTGCCAGATGGCCTT	50	AAGGCCATCTGGCAGGTGTTCCATTCTACCTTCCTCCTGGGGACCCTCAGCCTCATCATCAGT	0.46	433213-41-neg	-	CCAGTGGCGCCCACTGCTGA	AGG	NGG	41	Insertion
ABCC6	433213	45.6106	77.8041	chr16-16297326-16297327_11CAinsC-433213-pos-c	+	ATCACTGATGATGAGGCTGA	GGG	NGG	CA	C	11	CTGATGATGAGGC	TGAGGGTCCCCAGGAGGAAGGTAGAATGGAACACCTGCCAGATGGCCTTC	50	GAAGGCCATCTGGCAGGTGTTCCATTCTACCTTCCTCCTGGGGACCCTCAGCCTCATCATCAG	0.54	433213-41-neg	-	CCAGTGGCGCCCACTGCTGA	AGG	NGG	41	Insertion
ABCC6	433213	55.6414	89.9835	chr16-16297326-16297327_2CAinsC-433213-neg-c	-	CCATTCTACCTTCCTCCTTG	GGG	NGG	CA	C	2	GGAGGAAGGTAGA	GGGGACAGTGAACCTGAAGACATCACTGATGATGAGGCTGAGGGTCCCCA	50	GGGGACAGTGAACCTGAAGACATCACTGATGATGAGGCTGAGGGTCCCCAGGAGGAAGGTAGA	0.54	433213-88-pos	+	AAGAGACCACCCACCTTAGC	AGG	NGG	88	Insertion
ABCC6	433213	43.2797	89.9835	chr16-16297326-16297327_3CAinsC-433213-neg-c	-	TCCATTCTACCTTCCTCCTT	GGG	NGG	CA	C	3	GAGGAAGGTAGAA	GGGACAGTGAACCTGAAGACATCACTGATGATGAGGCTGAGGGTCCCCAG	50	GGGACAGTGAACCTGAAGACATCACTGATGATGAGGCTGAGGGTCCCCAGGAGGAAGGTAGAA	0.46	433213-88-pos	+	AAGAGACCACCCACCTTAGC	AGG	NGG	88	Insertion
ABCC6	433213	46.3362	89.9835	chr16-16297326-16297327_4CAinsC-433213-neg-c	-	TTCCATTCTACCTTCCTCCT	TGG	NGG	CA	C	4	AGGAAGGTAGAAT	GGACAGTGAACCTGAAGACATCACTGATGATGAGGCTGAGGGTCCCCAGG	50	GGACAGTGAACCTGAAGACATCACTGATGATGAGGCTGAGGGTCCCCAGGAGGAAGGTAGAAT	0.38	433213-88-pos	+	AAGAGACCACCCACCTTAGC	AGG	NGG	88	Insertion
ABCC6	433213	71.2048	89.9835	chr16-16297326-16297327_29CAinsC-433213-neg-c	-	ACTGCTGAAGGCCATCTGGC	AGG	NGG	CA	C	29	AGATGGCCTTCAG	GATGATGAGGCTGAGGGTCCCCAGGAGGAAGGTAGAATGGAACACCTGCC	50	GATGATGAGGCTGAGGGTCCCCAGGAGGAAGGTAGAATGGAACACCTGCCAGATGGCCTTCAG	0.54	433213-88-pos	+	AAGAGACCACCCACCTTAGC	AGG	NGG	88	Insertion
ABCC6	433213	73.3371	89.9835	chr16-16297326-16297327_33CAinsC-433213-neg-c	-	GCCCACTGCTGAAGGCCATC	TGG	NGG	CA	C	33	GGCCTTCAGCAGT	ATGAGGCTGAGGGTCCCCAGGAGGAAGGTAGAATGGAACACCTGCCAGAT	50	ATGAGGCTGAGGGTCCCCAGGAGGAAGGTAGAATGGAACACCTGCCAGATGGCCTTCAGCAGT	0.62	433213-88-pos	+	AAGAGACCACCCACCTTAGC	AGG	NGG	88	Insertion
ABCC6	30340	83.7148	76.4087	chr16-16313434-16313435_19CGinsC-30340-pos-c	+	GCCCCGACTTACCGCTCCGG	AGG	NGG	CG	C	19	CGACTTACCGCTC	CGGAGGCCTGCTGGGCAGCGTTGGTAGCTGGCAAGACAAAGCAGAGAAGC	50	GCTTCTCTGCTTTGTCTTGCCAGCTACCAACGCTGCCCAGCAGGCCTCCGGAGCGGTAAGTCG	0.62	30340-44-neg	-	CAGTCATCTGGAGTGCTGTT	TGG	NGG	44	Insertion
ABCC6	30340	81.9921	NA	chr16-16313434-16313435_37CGinsC-30340-neg-c	-	CTGGAGTGCTGTTTGGTTAC	TGG	NGG	CG	C	37	ACCAAACAGCACT	GCCTGCTGGGCAGCGTTGGTAGCTGGCAAGACAAAGCAGAGAAGCCAGTA	50	GCCTGCTGGGCAGCGTTGGTAGCTGGCAAGACAAAGCAGAGAAGCCAGTAACCAAACAGCACT	0.46	30340-87-pos	+	GGAAACAGGAGGAGAAAGGA	AGG	NGG	87	Insertion
ABCC6	30340	76.4087	NA	chr16-16313434-16313435_44CGinsC-30340-neg-c	-	CAGTCATCTGGAGTGCTGTT	TGG	NGG	CG	C	44	AGCACTCCAGATG	GGGCAGCGTTGGTAGCTGGCAAGACAAAGCAGAGAAGCCAGTAACCAAAC	50	GGGCAGCGTTGGTAGCTGGCAAGACAAAGCAGAGAAGCCAGTAACCAAACAGCACTCCAGATG	0.54	30340-87-pos	+	GGAAACAGGAGGAGAAAGGA	AGG	NGG	87	Insertion
ABCC6	433474	43.405	68.796	chr16-16313690-16313691_49GCinsG-433474-pos-c	+	CAGGCAAAGCAGCAGCTGGG	AGG	NGG	GC	G	49	CAAAGCAGCAGCT	GGGAGGAAGCCGGGCTCCAGACTGAAGGCATCATTACCATCGTGGTGAGC	50	GCTCACCACGATGGTAATGATGCCTTCAGTCTGGAGCCCGGCTTCCTCCCAGCTGCTGCTTTG	0.54	433474-50-neg	-	GCTCTTTGGAAAATCCAACA	GGG	NGG	50	Insertion
ABCC6	433474	34.5489	68.796	chr16-16313690-16313691_41GCinsG-433474-pos-c	+	GCAGCAGCTGGGAGGAAGCC	GGG	NGG	GC	G	41	CAGCTGGGAGGAA	GCCGGGCTCCAGACTGAAGGCATCATTACCATCGTGGTGAGCCACACAGT	50	ACTGTGTGGCTCACCACGATGGTAATGATGCCTTCAGTCTGGAGCCCGGCTTCCTCCCAGCTG	0.62	433474-50-neg	-	GCTCTTTGGAAAATCCAACA	GGG	NGG	50	Insertion
ABCC6	433474	46.9529	68.796	chr16-16313690-16313691_10GCinsG-433474-pos-c	+	TGAAGGCATCATTACCATCG	TGG	NGG	GC	G	10	GGCATCATTACCA	TCGTGGTGAGCCACACAGTAGGATGAATGAGGAATTCTGGGGCCTCAGGC	50	GCCTGAGGCCCCAGAATTCCTCATTCATCCTACTGTGTGGCTCACCACGATGGTAATGATGCC	0.46	433474-50-neg	-	GCTCTTTGGAAAATCCAACA	GGG	NGG	50	Insertion
ABCC6	433474	78.8282	55.1284	chr16-16313690-16313691_6GCinsG-433474-neg-c	-	CCTCATTCATCCTACTGTGT	GGG	NGG	GC	G	6	CAGTAGGATGAAT	GGAAGCCGGGCTCCAGACTGAAGGCATCATTACCATCGTGGTGAGCCACA	50	GGAAGCCGGGCTCCAGACTGAAGGCATCATTACCATCGTGGTGAGCCACACAGTAGGATGAAT	0.38	433474-72-pos	+	CTTCCCCTTGTTCTCCACTG	TGG	NGG	72	Insertion
ABCC6	433474	73.9586	55.1284	chr16-16313690-16313691_7GCinsG-433474-neg-c	-	TCCTCATTCATCCTACTGTG	TGG	NGG	GC	G	7	AGTAGGATGAATG	GAAGCCGGGCTCCAGACTGAAGGCATCATTACCATCGTGGTGAGCCACAC	50	GAAGCCGGGCTCCAGACTGAAGGCATCATTACCATCGTGGTGAGCCACACAGTAGGATGAATG	0.38	433474-72-pos	+	CTTCCCCTTGTTCTCCACTG	TGG	NGG	72	Insertion
ABCC6	418938	76.5741	65.9039	chr16-16315528-16315529_49GAinsG-418938-pos-c	+	CCCGAACATTGCCTGGTTCC	AGG	NGG	GA	G	49	AACATTGCCTGGT	TCCAGGCTCCCAGGGATGGCAGCTACCATCTTGGCTTTGAAGAGTGGGGA	50	TCCCCACTCTTCAAAGCCAAGATGGTAGCTGCCATCCCTGGGAGCCTGGAACCAGGCAATGTT	0.46	418938-60-neg	-	CCCATGTACCTCTGGGTCCT	TGG	NGG	60	Insertion
ABCC6	418938	54.4207	65.9039	chr16-16315528-16315529_41GAinsG-418938-pos-c	+	TTGCCTGGTTCCAGGCTCCC	AGG	NGG	GA	G	41	CTGGTTCCAGGCT	CCCAGGGATGGCAGCTACCATCTTGGCTTTGAAGAGTGGGGACATCCGGA	50	TCCGGATGTCCCCACTCTTCAAAGCCAAGATGGTAGCTGCCATCCCTGGGAGCCTGGAACCAG	0.62	418938-60-neg	-	CCCATGTACCTCTGGGTCCT	TGG	NGG	60	Insertion
ABCC6	418938	69.9146	65.9039	chr16-16315528-16315529_8GAinsG-418938-pos-c	+	ACCATCTTGGCTTTGAAGAG	TGG	NGG	GA	G	8	TCTTGGCTTTGAA	GAGTGGGGACATCCGGAGGTAGCCCCGGCCATGGTGGTGGATGAAGAGGA	50	TCCTCTTCATCCACCACCATGGCCGGGGCTACCTCCGGATGTCCCCACTCTTCAAAGCCAAGA	0.38	418938-60-neg	-	CCCATGTACCTCTGGGTCCT	TGG	NGG	60	Insertion
ABCC6	418938	54.5978	89.4102	chr16-16315528-16315529_22GAinsG-418938-neg-c	-	CTTCATCCACCACCATGGCC	GGG	NGG	GA	G	22	CATGGTGGTGGAT	AGCTACCATCTTGGCTTTGAAGAGTGGGGACATCCGGAGGTAGCCCCGGC	50	AGCTACCATCTTGGCTTTGAAGAGTGGGGACATCCGGAGGTAGCCCCGGCCATGGTGGTGGAT	0.54	418938-56-pos	+	TGCCTCCCCCGAACATTGCC	TGG	NGG	56	Insertion
ABCC6	418938	51.2568	89.4102	chr16-16315528-16315529_23GAinsG-418938-neg-c	-	TCTTCATCCACCACCATGGC	CGG	NGG	GA	G	23	ATGGTGGTGGATG	GCTACCATCTTGGCTTTGAAGAGTGGGGACATCCGGAGGTAGCCCCGGCC	50	GCTACCATCTTGGCTTTGAAGAGTGGGGACATCCGGAGGTAGCCCCGGCCATGGTGGTGGATG	0.54	418938-56-pos	+	TGCCTCCCCCGAACATTGCC	TGG	NGG	56	Insertion
XYLT1	426319	78.6742	64.8832	chr16-17232242-17232246_33GTCATinsG-426319-pos-c	+	GACCATGAGAAAGTCTCACC	TGG	NGG	GTCAT	G	33	ATGAGAAAGTCTC	ACCTGGAAGCGGTGGAAGTCCTGCGGCTTGAAGTCATTGGGGGAGCAGCC	50	GGCTGCTCCCCCAATGACTTCAAGCCGCAGGACTTCCACCGCTTCCAGGTGAGACTTTCTCAT	0.38	426319-61-neg	-	ACCAACTGGAATCGCAAGCT	GGG	NGG	61	Insertion
XYLT1	426319	65.1495	64.8832	chr16-17232242-17232246_27GTCATinsG-426319-pos-c	+	GAGAAAGTCTCACCTGGAAG	CGG	NGG	GTCAT	G	27	AAGTCTCACCTGG	AAGCGGTGGAAGTCCTGCGGCTTGAAGTCATTGGGGGAGCAGCCGCACCA	50	TGGTGCGGCTGCTCCCCCAATGACTTCAAGCCGCAGGACTTCCACCGCTTCCAGGTGAGACTT	0.54	426319-61-neg	-	ACCAACTGGAATCGCAAGCT	GGG	NGG	61	Insertion
XYLT1	426319	75.3083	64.8832	chr16-17232242-17232246_24GTCATinsG-426319-pos-c	+	AAAGTCTCACCTGGAAGCGG	TGG	NGG	GTCAT	G	24	TCTCACCTGGAAG	CGGTGGAAGTCCTGCGGCTTGAAGTCATTGGGGGAGCAGCCGCACCAGTC	50	GACTGGTGCGGCTGCTCCCCCAATGACTTCAAGCCGCAGGACTTCCACCGCTTCCAGGTGAGA	0.54	426319-61-neg	-	ACCAACTGGAATCGCAAGCT	GGG	NGG	61	Insertion
XYLT1	426319	71.2665	64.8832	chr16-17232242-17232246_13GTCATinsG-426319-pos-c	+	TGGAAGCGGTGGAAGTCCTG	CGG	NGG	GTCAT	G	13	AGCGGTGGAAGTC	CTGCGGCTTGAAGTCATTGGGGGAGCAGCCGCACCAGTCCACGATGTGCT	50	AGCACATCGTGGACTGGTGCGGCTGCTCCCCCAATGACTTCAAGCCGCAGGACTTCCACCGCT	0.62	426319-61-neg	-	ACCAACTGGAATCGCAAGCT	GGG	NGG	61	Insertion
XYLT1	426319	53.2942	64.3147	chr16-17232242-17232246_22GTCATinsG-426319-neg-c	-	AAGCACATCGTGGACTGGTG	CGG	NGG	GTCAT	G	22	CAGTCCACGATGT	GGAAGCGGTGGAAGTCCTGCGGCTTGAAGTCATTGGGGGAGCAGCCGCAC	50	GGAAGCGGTGGAAGTCCTGCGGCTTGAAGTCATTGGGGGAGCAGCCGCACCAGTCCACGATGT	0.54	426319-89-pos	+	CTGGCCTTGGATTTCTGCAG	AGG	NGG	89	Insertion
XYLT1	426319	66.7981	64.3147	chr16-17232242-17232246_32GTCATinsG-426319-neg-c	-	GTGCCAGTACAAGCACATCG	TGG	NGG	GTCAT	G	32	TGTGCTTGTACTG	GAAGTCCTGCGGCTTGAAGTCATTGGGGGAGCAGCCGCACCAGTCCACGA	50	GAAGTCCTGCGGCTTGAAGTCATTGGGGGAGCAGCCGCACCAGTCCACGATGTGCTTGTACTG	0.46	426319-89-pos	+	CTGGCCTTGGATTTCTGCAG	AGG	NGG	89	Insertion
ZP2	619597	90.4065	89.3494	chr16-21212689-21212693_16CCCATinsC-619597-pos-c	+	GCTGGGTAACCTGATAGTAC	AGG	NGG	CCCAT	C	16	GGTAACCTGATAG	TACAGGGAGTACCTACCCATCCACGACAACGTTCCACTGGGGGAAAGAGT	50	ACTCTTTCCCCCAGTGGAACGTTGTCGTGGATGGGTAGGTACTCCCTGTACTATCAGGTTACC	0.46	619597-47-neg	-	CTGCTGGGCGACGTCCACCA	TGG	NGG	47	Insertion
ZP2	619597	87.5209	89.3494	chr16-21212689-21212693_15CCCATinsC-619597-pos-c	+	CTGGGTAACCTGATAGTACA	GGG	NGG	CCCAT	C	15	GTAACCTGATAGT	ACAGGGAGTACCTACCCATCCACGACAACGTTCCACTGGGGGAAAGAGTC	50	GACTCTTTCCCCCAGTGGAACGTTGTCGTGGATGGGTAGGTACTCCCTGTACTATCAGGTTAC	0.38	619597-47-neg	-	CTGCTGGGCGACGTCCACCA	TGG	NGG	47	Insertion
ZP2	619597	94.6462	78.7665	chr16-21212689-21212693_7CCCATinsC-619597-neg-c	-	CAGTGGAACGTTGTCGTGGA	TGG	NGG	CCCAT	C	7	ACGACAACGTTCC	TTGATGGATTAGCTGGGTAACCTGATAGTACAGGGAGTACCTACCCATCC	50	TTGATGGATTAGCTGGGTAACCTGATAGTACAGGGAGTACCTACCCATCCACGACAACGTTCC	0.54	619597-74-pos	+	ATGCTGCTCTAAAGCCCAAG	AGG	NGG	74	Insertion
ZP2	619597	97.1967	78.7665	chr16-21212689-21212693_11CCCATinsC-619597-neg-c	-	CCCCCAGTGGAACGTTGTCG	TGG	NGG	CCCAT	C	11	CAACGTTCCACTG	TGGATTAGCTGGGTAACCTGATAGTACAGGGAGTACCTACCCATCCACGA	50	TGGATTAGCTGGGTAACCTGATAGTACAGGGAGTACCTACCCATCCACGACAACGTTCCACTG	0.54	619597-74-pos	+	ATGCTGCTCTAAAGCCCAAG	AGG	NGG	74	Insertion
ZP2	619597	63.1988	78.7665	chr16-21212689-21212693_24CCCATinsC-619597-neg-c	-	ATCCAGACTCTTTCCCCCAG	TGG	NGG	CCCAT	C	24	GGGGAAAGAGTCT	TAACCTGATAGTACAGGGAGTACCTACCCATCCACGACAACGTTCCACTG	50	TAACCTGATAGTACAGGGAGTACCTACCCATCCACGACAACGTTCCACTGGGGGAAAGAGTCT	0.54	619597-74-pos	+	ATGCTGCTCTAAAGCCCAAG	AGG	NGG	74	Insertion
SCNN1G	280615	72.3712	50.291	chr16-23197735-23197739_30GCGGCinsG-280615-pos-c	+	TGCCTCAACACCAACACCCA	TGG	NGG	GCGGC	G	30	TCAACACCAACAC	CCATGGCTGTCGCCGCATCGTGGTGTCCCGCGGCCGTCTGCGCCGCCTCC	50	GGAGGCGGCGCAGACGGCCGCGGGACACCACGATGCGGCGACAGCCATGGGTGTTGGTGTTGA	0.46	280615-51-neg	-	CTGCCAGAGGATGAGGGCCA	CGG	NGG	51	Insertion
SCNN1G	280615	92.7704	88.0243	chr16-23197735-23197739_25GCGGCinsG-280615-neg-c	-	TCAGTGTGAACCCGATCCAG	AGG	NGG	GCGGC	G	25	GATCGGGTTCACA	GGCTGTCGCCGCATCGTGGTGTCCCGCGGCCGTCTGCGCCGCCTCCTCTG	50	GGCTGTCGCCGCATCGTGGTGTCCCGCGGCCGTCTGCGCCGCCTCCTCTGGATCGGGTTCACA	0.54	280615-85-pos	+	TCTGCCCGTGACGGGCCCTC	AGG	NGG	85	Insertion
SCNN1B	586631	80.9951	37.2751	chr16-23391987-23391989_28CCGinsC-586631-pos-c	+	GTGGAGGCCCACACCAACTT	TGG	NGG	CCG	C	28	AGGCCCACACCAA	CTTTGGCTTCCAGCCTGACACGGCCCCCCGCAGCCCCAACACTGGGCCCT	50	AGGGCCCAGTGTTGGGGCTGCGGGGGGCCGTGTCAGGCTGGAAGCCAAAGTTGGTGTGGGCCT	0.62	586631-44-neg	-	CGGGGTGCCTGGGATGGGCA	GGG	NGG	44	Insertion
SCNN1B	586631	54.6218	91.7171	chr16-23391987-23391989_4CCGinsC-586631-neg-c	-	GGCCCAGTGTTGGGGCTGCG	CGG	NGG	CCG	C	4	AGCCCCAACACTG	TGGTGGAGGCCCACACCAACTTTGGCTTCCAGCCTGACACGGCCCCCCGC	50	TGGTGGAGGCCCACACCAACTTTGGCTTCCAGCCTGACACGGCCCCCCGCAGCCCCAACACTG	0.62	586631-76-pos	+	CGAGCCCAAGCCAGCTACGC	TGG	NGG	76	Insertion
COG7	196587	67.3322	41.0665	chr16-23456480-23456481_47CAinsC-196587-pos-c	+	ATCTGCTTCCTGAAGAGATT	CGG	NGG	CA	C	47	GCTTCCTGAAGAG	ATTCGGCAGCAAGTTGCATTCTGGACTTCACTTGGTCAATTTCTACCAAC	50	GTTGGTAGAAATTGACCAAGTGAAGTCCAGAATGCAACTTGCTGCCGAATCTCTTCAGGAAGC	0.54	196587-51-neg	-	CTGGTGGCAGATGGAGAAAA	AGG	NGG	51	Insertion
COG7	196587	72.8793	70.0922	chr16-23456480-23456481_4CAinsC-196587-neg-c	-	TCACGCCTCTTTCAGGTGTT	TGG	NGG	CA	C	4	ACCTGAAAGAGGC	ATTCGGCAGCAAGTTGCATTCTGGACTTCACTTGGTCAATTTCTACCAAC	50	ATTCGGCAGCAAGTTGCATTCTGGACTTCACTTGGTCAATTTCTACCAACACCTGAAAGAGGC	0.54	196587-89-pos	+	CTTAAATGTCTCCTCAATAT	CGG	NGG	89	Insertion
PALB2	230664	81.8532	83.0165	chr16-23614864-23614868_2CCAATinsC-230664-neg-c	-	TGTCTCTGACCAACATTGAT	TGG	NGG	CCAAT	C	2	AATGTTGGTCAGA	TTGTCCAGCCAGCAAATGAGAGTCTGTACCCGACCATTTCACAAAAGACC	50	TTGTCCAGCCAGCAAATGAGAGTCTGTACCCGACCATTTCACAAAAGACCAATGTTGGTCAGA	0.38	230664-78-pos	+	TTACCCTAACTTATGAATAG	TGG	NGG	78	Insertion
PALB2	128142	67.1642	69.1772	chr16-23614884-23614885_2GTinsG-128142-pos-c	+	AATGTTGGTCAGAGACAGGT	TGG	NGG	GT	G	2	TTGGTCAGAGACA	GGTGGGAGGAGGGCAGTACACTGACCGAGAAGTAAGTCCCAAATGGCAAT	50	ATTGCCATTTGGGACTTACTTCTCGGTCAGTGTACTGCCCTCCTCCCACCTGTCTCTGACCAA	0.46	128142-42-neg	-	TTCTGGAACAATTGCCATTT	GGG	NGG	42	Insertion
PALB2	128142	74.4337	69.1772	chr16-23614884-23614885_1GTinsG-128142-pos-c	+	ATGTTGGTCAGAGACAGGTT	GGG	NGG	GT	G	1	TGGTCAGAGACAG	GTGGGAGGAGGGCAGTACACTGACCGAGAAGTAAGTCCCAAATGGCAATT	50	AATTGCCATTTGGGACTTACTTCTCGGTCAGTGTACTGCCCTCCTCCCACCTGTCTCTGACCA	0.54	128142-42-neg	-	TTCTGGAACAATTGCCATTT	GGG	NGG	42	Insertion
PALB2	143974	65.9863	72.0539	chr16-23614914-23614915_33GTinsG-143974-pos-c	+	CAATGTTGGTCAGAGACAGG	TGG	NGG	GT	G	33	GTTGGTCAGAGAC	AGGTGGGAGGAGGGCAGTACACTGACCGAGAAGTAAGTCCCAAATGGCAA	50	TTGCCATTTGGGACTTACTTCTCGGTCAGTGTACTGCCCTCCTCCCACCTGTCTCTGACCAAC	0.54	143974-71-neg	-	TATGCTATCAGGTTCCTGGA	AGG	NGG	71	Insertion
PALB2	143974	67.1642	72.0539	chr16-23614914-23614915_32GTinsG-143974-pos-c	+	AATGTTGGTCAGAGACAGGT	GGG	NGG	GT	G	32	TTGGTCAGAGACA	GGTGGGAGGAGGGCAGTACACTGACCGAGAAGTAAGTCCCAAATGGCAAT	50	ATTGCCATTTGGGACTTACTTCTCGGTCAGTGTACTGCCCTCCTCCCACCTGTCTCTGACCAA	0.46	143974-71-neg	-	TATGCTATCAGGTTCCTGGA	AGG	NGG	71	Insertion
PALB2	143974	53.481	72.0539	chr16-23614914-23614915_29GTinsG-143974-pos-c	+	GTTGGTCAGAGACAGGTGGG	AGG	NGG	GT	G	29	GTCAGAGACAGGT	GGGAGGAGGGCAGTACACTGACCGAGAAGTAAGTCCCAAATGGCAATTGT	50	ACAATTGCCATTTGGGACTTACTTCTCGGTCAGTGTACTGCCCTCCTCCCACCTGTCTCTGAC	0.54	143974-71-neg	-	TATGCTATCAGGTTCCTGGA	AGG	NGG	71	Insertion
PALB2	143974	27.013	72.0539	chr16-23614914-23614915_26GTinsG-143974-pos-c	+	GGTCAGAGACAGGTGGGAGG	AGG	NGG	GT	G	26	AGAGACAGGTGGG	AGGAGGGCAGTACACTGACCGAGAAGTAAGTCCCAAATGGCAATTGTTCC	50	GGAACAATTGCCATTTGGGACTTACTTCTCGGTCAGTGTACTGCCCTCCTCCCACCTGTCTCT	0.62	143974-71-neg	-	TATGCTATCAGGTTCCTGGA	AGG	NGG	71	Insertion
PALB2	143974	24.5073	72.0539	chr16-23614914-23614915_25GTinsG-143974-pos-c	+	GTCAGAGACAGGTGGGAGGA	GGG	NGG	GT	G	25	GAGACAGGTGGGA	GGAGGGCAGTACACTGACCGAGAAGTAAGTCCCAAATGGCAATTGTTCCA	50	TGGAACAATTGCCATTTGGGACTTACTTCTCGGTCAGTGTACTGCCCTCCTCCCACCTGTCTC	0.62	143974-71-neg	-	TATGCTATCAGGTTCCTGGA	AGG	NGG	71	Insertion
PALB2	143974	69.1772	55.2739	chr16-23614914-23614915_12GTinsG-143974-neg-c	-	TTCTGGAACAATTGCCATTT	GGG	NGG	GT	G	12	TGGCAATTGTTCC	AGAGACAGGTGGGAGGAGGGCAGTACACTGACCGAGAAGTAAGTCCCAAA	50	AGAGACAGGTGGGAGGAGGGCAGTACACTGACCGAGAAGTAAGTCCCAAATGGCAATTGTTCC	0.46	143974-47-pos	+	ATTTCACAAAAGACCAATGT	TGG	NGG	47	Insertion
PALB2	143974	67.3681	55.2739	chr16-23614914-23614915_13GTinsG-143974-neg-c	-	CTTCTGGAACAATTGCCATT	TGG	NGG	GT	G	13	GGCAATTGTTCCA	GAGACAGGTGGGAGGAGGGCAGTACACTGACCGAGAAGTAAGTCCCAAAT	50	GAGACAGGTGGGAGGAGGGCAGTACACTGACCGAGAAGTAAGTCCCAAATGGCAATTGTTCCA	0.46	143974-47-pos	+	ATTTCACAAAAGACCAATGT	TGG	NGG	47	Insertion
PALB2	143974	72.5532	55.2739	chr16-23614914-23614915_29GTinsG-143974-neg-c	-	GCAGCAGCAATCTTGACTTC	TGG	NGG	GT	G	29	GTCAAGATTGCTG	GGGCAGTACACTGACCGAGAAGTAAGTCCCAAATGGCAATTGTTCCAGAA	50	GGGCAGTACACTGACCGAGAAGTAAGTCCCAAATGGCAATTGTTCCAGAAGTCAAGATTGCTG	0.46	143974-47-pos	+	ATTTCACAAAAGACCAATGT	TGG	NGG	47	Insertion
PALB2	480277	94.7068	75.8306	chr16-23619288-23619289_48CAinsC-480277-pos-c	+	CCCACGCTGAGAGTCGTCTT	AGG	NGG	CA	C	48	CGCTGAGAGTCGT	CTTAGGGTTAATCACAATGAGCTGAAACACAGGGCTTCGCAACGACTCAC	50	GTGAGTCGTTGCGAAGCCCTGTGTTTCAGCTCATTGTGATTAACCCTAAGACGACTCTCAGCG	0.62	480277-76-neg	-	ATACTCTTGACAGTCTATTT	GGG	NGG	76	Insertion
PALB2	480277	97.788	75.8306	chr16-23619288-23619289_47CAinsC-480277-pos-c	+	CCACGCTGAGAGTCGTCTTA	GGG	NGG	CA	C	47	GCTGAGAGTCGTC	TTAGGGTTAATCACAATGAGCTGAAACACAGGGCTTCGCAACGACTCACT	50	AGTGAGTCGTTGCGAAGCCCTGTGTTTCAGCTCATTGTGATTAACCCTAAGACGACTCTCAGC	0.62	480277-76-neg	-	ATACTCTTGACAGTCTATTT	GGG	NGG	76	Insertion
PALB2	480277	73.9386	75.8306	chr16-23619288-23619289_21CAinsC-480277-pos-c	+	ATCACAATGAGCTGAAACAC	AGG	NGG	CA	C	21	CAATGAGCTGAAA	CACAGGGCTTCGCAACGACTCACTCTCTTTGGCACAGGGATGACTCAGGA	50	TCCTGAGTCATCCCTGTGCCAAAGAGAGTGAGTCGTTGCGAAGCCCTGTGTTTCAGCTCATTG	0.38	480277-76-neg	-	ATACTCTTGACAGTCTATTT	GGG	NGG	76	Insertion
PALB2	480277	65.5772	75.8306	chr16-23619288-23619289_20CAinsC-480277-pos-c	+	TCACAATGAGCTGAAACACA	GGG	NGG	CA	C	20	AATGAGCTGAAAC	ACAGGGCTTCGCAACGACTCACTCTCTTTGGCACAGGGATGACTCAGGAC	50	GTCCTGAGTCATCCCTGTGCCAAAGAGAGTGAGTCGTTGCGAAGCCCTGTGTTTCAGCTCATT	0.38	480277-76-neg	-	ATACTCTTGACAGTCTATTT	GGG	NGG	76	Insertion
PALB2	142591	66.0432	79.1423	chr16-23634354-23634355_22CTinsC-142591-pos-c	+	TTCTACTTGTTGATCAGAAA	GGG	NGG	CT	C	22	ACTTGTTGATCAG	AAAGGGTCCCACTGCTACTAACTAGCCTCCTCTTTGTCAGGCCAAGCACA	50	TGTGCTTGGCCTGACAAAGAGGAGGCTAGTTAGTAGCAGTGGGACCCTTTCTGATCAACAAGT	0.38	142591-47-neg	-	AAGCAAGTACTACTGAAGTC	TGG	NGG	47	Insertion
PALB2	216121	92.9208	74.3154	chr16-23641004-23641005_39CAinsC-216121-pos-c	+	AATGGATTGTACCTGTTCGA	CGG	NGG	CA	C	39	GATTGTACCTGTT	CGACGGAATGTTTATGCAGCTCCTGGCATGTGTTTCTACAGAGCTGATTT	50	AAATCAGCTCTGTAGAAACACATGCCAGGAGCTGCATAAACATTCCGTCGAACAGGTACAATC	0.38	216121-54-neg	-	GACTGTGACTCTGTCCCGCC	AGG	NGG	54	Insertion
PALB2	126651	46.4759	91.4531	chr16-23641081-23641083_46AAGinsA-126651-pos-c	+	TTAAAAGTGAATGACTCAAT	GGG	NGG	AAG	A	46	AAGTGAATGACTC	AATGGGTGGAGGTGTTCCTGGCGGGACAGAGTCACAGTCACAGGTAGGTT	50	AACCTACCTGTGACTGTGACTCTGTCCCGCCAGGAACACCTCCACCCATTGAGTCATTCACTT	0.38	126651-61-neg	-	ACTAAACAATTCGACAGTTC	AGG	NGG	61	Insertion
PALB2	126651	53.9614	91.4531	chr16-23641081-23641083_40AAGinsA-126651-pos-c	+	GTGAATGACTCAATGGGTGG	AGG	NGG	AAG	A	40	ATGACTCAATGGG	TGGAGGTGTTCCTGGCGGGACAGAGTCACAGTCACAGGTAGGTTGTCCTT	50	AAGGACAACCTACCTGTGACTGTGACTCTGTCCCGCCAGGAACACCTCCACCCATTGAGTCAT	0.46	126651-61-neg	-	ACTAAACAATTCGACAGTTC	AGG	NGG	61	Insertion
PALB2	126651	59.4487	91.4531	chr16-23641081-23641083_28AAGinsA-126651-pos-c	+	ATGGGTGGAGGTGTTCCTGG	CGG	NGG	AAG	A	28	GTGGAGGTGTTCC	TGGCGGGACAGAGTCACAGTCACAGGTAGGTTGTCCTTGCCTGCCTGACA	50	TGTCAGGCAGGCAAGGACAACCTACCTGTGACTGTGACTCTGTCCCGCCAGGAACACCTCCAC	0.62	126651-61-neg	-	ACTAAACAATTCGACAGTTC	AGG	NGG	61	Insertion
PALB2	126651	36.0273	91.4531	chr16-23641081-23641083_27AAGinsA-126651-pos-c	+	TGGGTGGAGGTGTTCCTGGC	GGG	NGG	AAG	A	27	TGGAGGTGTTCCT	GGCGGGACAGAGTCACAGTCACAGGTAGGTTGTCCTTGCCTGCCTGACAC	50	GTGTCAGGCAGGCAAGGACAACCTACCTGTGACTGTGACTCTGTCCCGCCAGGAACACCTCCA	0.54	126651-61-neg	-	ACTAAACAATTCGACAGTTC	AGG	NGG	61	Insertion
PALB2	126651	68.2005	91.4531	chr16-23641081-23641083_8AAGinsA-126651-pos-c	+	CGGGACAGAGTCACAGTCAC	AGG	NGG	AAG	A	8	ACAGAGTCACAGT	CACAGGTAGGTTGTCCTTGCCTGCCTGACACTTGCAGGGTGGTATGTGGT	50	ACCACATACCACCCTGCAAGTGTCAGGCAGGCAAGGACAACCTACCTGTGACTGTGACTCTGT	0.46	126651-61-neg	-	ACTAAACAATTCGACAGTTC	AGG	NGG	61	Insertion
PALB2	126651	62.1674	91.4531	chr16-23641081-23641083_3AAGinsA-126651-pos-c	+	CAGAGTCACAGTCACAGGTA	AGG	NGG	AAG	A	3	GTCACAGTCACAG	GTAGGTTGTCCTTGCCTGCCTGACACTTGCAGGGTGGTATGTGGTTTTGC	50	GCAAAACCACATACCACCCTGCAAGTGTCAGGCAGGCAAGGACAACCTACCTGTGACTGTGAC	0.54	126651-61-neg	-	ACTAAACAATTCGACAGTTC	AGG	NGG	61	Insertion
PALB2	126651	43.6339	91.4531	chr16-23641081-23641083_2AAGinsA-126651-pos-c	+	AGAGTCACAGTCACAGGTAA	GGG	NGG	AAG	A	2	TCACAGTCACAGG	TAGGTTGTCCTTGCCTGCCTGACACTTGCAGGGTGGTATGTGGTTTTGCT	50	AGCAAAACCACATACCACCCTGCAAGTGTCAGGCAGGCAAGGACAACCTACCTGTGACTGTGA	0.54	126651-61-neg	-	ACTAAACAATTCGACAGTTC	AGG	NGG	61	Insertion
PALB2	126651	49.7692	37.3554	chr16-23641081-23641083_13AAGinsA-126651-neg-c	-	CTGCAAGTGTCAGGCAGGCA	AGG	NGG	AAG	A	13	CTGCCTGACACTT	GAGGTGTTCCTGGCGGGACAGAGTCACAGTCACAGGTAGGTTGTCCTTGC	50	GAGGTGTTCCTGGCGGGACAGAGTCACAGTCACAGGTAGGTTGTCCTTGCCTGCCTGACACTT	0.54	126651-47-pos	+	TTTAAAAGTGAATGACTCAA	TGG	NGG	47	Insertion
PALB2	126651	72.8178	37.3554	chr16-23641081-23641083_18AAGinsA-126651-neg-c	-	CCACCCTGCAAGTGTCAGGC	AGG	NGG	AAG	A	18	TGACACTTGCAGG	GTTCCTGGCGGGACAGAGTCACAGTCACAGGTAGGTTGTCCTTGCCTGCC	50	GTTCCTGGCGGGACAGAGTCACAGTCACAGGTAGGTTGTCCTTGCCTGCCTGACACTTGCAGG	0.54	126651-47-pos	+	TTTAAAAGTGAATGACTCAA	TGG	NGG	47	Insertion
PALB2	232803	68.8608	69.2546	chr16-23641149-23641150_44ATinsA-232803-pos-c	+	CTTGCCTGCCTGACACTTGC	AGG	NGG	AT	A	44	CCTGCCTGACACT	TGCAGGGTGGTATGTGGTTTTGCTGGGCTGCCTGAACTGTCGAATTGTTT	50	AAACAATTCGACAGTTCAGGCAGCCCAGCAAAACCACATACCACCCTGCAAGTGTCAGGCAGG	0.62	232803-77-neg	-	AAAGCATCTACAGAAGTTGC	TGG	NGG	77	Insertion
PALB2	232803	75.525	69.2546	chr16-23641149-23641150_43ATinsA-232803-pos-c	+	TTGCCTGCCTGACACTTGCA	GGG	NGG	AT	A	43	CTGCCTGACACTT	GCAGGGTGGTATGTGGTTTTGCTGGGCTGCCTGAACTGTCGAATTGTTTA	50	TAAACAATTCGACAGTTCAGGCAGCCCAGCAAAACCACATACCACCCTGCAAGTGTCAGGCAG	0.54	232803-77-neg	-	AAAGCATCTACAGAAGTTGC	TGG	NGG	77	Insertion
PALB2	232803	69.8538	69.2546	chr16-23641149-23641150_40ATinsA-232803-pos-c	+	CCTGCCTGACACTTGCAGGG	TGG	NGG	AT	A	40	CCTGACACTTGCA	GGGTGGTATGTGGTTTTGCTGGGCTGCCTGAACTGTCGAATTGTTTAGTA	50	TACTAAACAATTCGACAGTTCAGGCAGCCCAGCAAAACCACATACCACCCTGCAAGTGTCAGG	0.54	232803-77-neg	-	AAAGCATCTACAGAAGTTGC	TGG	NGG	77	Insertion
PALB2	657303	88.8882	53.9391	chr16-23641289-23641290_6GTinsG-657303-pos-c	+	GGCTGGAGTAGTACCTAAGA	TGG	NGG	GT	G	6	GGAGTAGTACCTA	AGATGGGGAAAGCAGGTGAACACATGTCTGTGGTAGGCCTGTCATTATCA	50	TGATAATGACAGGCCTACCACAGACATGTGTTCACCTGCTTTCCCCATCTTAGGTACTACTCC	0.46	657303-61-neg	-	ACTTTATACTCCTTTAAATA	CGG	NGG	61	Insertion
PALB2	657303	86.4703	53.9391	chr16-23641289-23641290_3GTinsG-657303-pos-c	+	TGGAGTAGTACCTAAGATGG	TGG	NGG	GT	G	3	GTAGTACCTAAGA	TGGGGAAAGCAGGTGAACACATGTCTGTGGTAGGCCTGTCATTATCATCA	50	TGATGATAATGACAGGCCTACCACAGACATGTGTTCACCTGCTTTCCCCATCTTAGGTACTAC	0.38	657303-61-neg	-	ACTTTATACTCCTTTAAATA	CGG	NGG	61	Insertion
PALB2	486012	88.8882	52.0685	chr16-23641314-23641315_31TCinsT-486012-pos-c	+	GGCTGGAGTAGTACCTAAGA	TGG	NGG	TC	T	31	GGAGTAGTACCTA	AGATGGGGAAAGCAGGTGAACACATGTCTGTGGTAGGCCTGTCATTATCA	50	TGATAATGACAGGCCTACCACAGACATGTGTTCACCTGCTTTCCCCATCTTAGGTACTACTCC	0.46	486012-77-neg	-	CAAAGCCAGCATACAAAGAC	GGG	NGG	77	Insertion
PALB2	486012	80.0768	52.0685	chr16-23641314-23641315_30TCinsT-486012-pos-c	+	GCTGGAGTAGTACCTAAGAT	GGG	NGG	TC	T	30	GAGTAGTACCTAA	GATGGGGAAAGCAGGTGAACACATGTCTGTGGTAGGCCTGTCATTATCAT	50	ATGATAATGACAGGCCTACCACAGACATGTGTTCACCTGCTTTCCCCATCTTAGGTACTACTC	0.38	486012-77-neg	-	CAAAGCCAGCATACAAAGAC	GGG	NGG	77	Insertion
PALB2	486012	88.9925	52.0685	chr16-23641314-23641315_29TCinsT-486012-pos-c	+	CTGGAGTAGTACCTAAGATG	GGG	NGG	TC	T	29	AGTAGTACCTAAG	ATGGGGAAAGCAGGTGAACACATGTCTGTGGTAGGCCTGTCATTATCATC	50	GATGATAATGACAGGCCTACCACAGACATGTGTTCACCTGCTTTCCCCATCTTAGGTACTACT	0.38	486012-77-neg	-	CAAAGCCAGCATACAAAGAC	GGG	NGG	77	Insertion
PALB2	486012	65.5312	52.0685	chr16-23641314-23641315_21TCinsT-486012-pos-c	+	GTACCTAAGATGGGGAAAGC	AGG	NGG	TC	T	21	CTAAGATGGGGAA	AGCAGGTGAACACATGTCTGTGGTAGGCCTGTCATTATCATCAGGCGCAA	50	TTGCGCCTGATGATAATGACAGGCCTACCACAGACATGTGTTCACCTGCTTTCCCCATCTTAG	0.46	486012-77-neg	-	CAAAGCCAGCATACAAAGAC	GGG	NGG	77	Insertion
PALB2	486012	37.9103	52.0685	chr16-23641314-23641315_3TCinsT-486012-pos-c	+	GCAGGTGAACACATGTCTGT	CGG	NGG	TC	T	3	GTGAACACATGTC	TGTGGTAGGCCTGTCATTATCATCAGGCGCAACCGTATTTAAAGGAGTAT	50	ATACTCCTTTAAATACGGTTGCGCCTGATGATAATGACAGGCCTACCACAGACATGTGTTCAC	0.46	486012-77-neg	-	CAAAGCCAGCATACAAAGAC	GGG	NGG	77	Insertion
PALB2	486012	90.2584	69.638	chr16-23641314-23641315_13TCinsT-486012-neg-c	-	TTGCGCCTGATGATAATGAC	AGG	NGG	TC	T	13	ATTATCATCAGGC	GTACCTAAGATGGGGAAAGCAGGTGAACACATGTCTGTGGTAGGCCTGTC	50	GTACCTAAGATGGGGAAAGCAGGTGAACACATGTCTGTGGTAGGCCTGTCATTATCATCAGGC	0.38	486012-52-pos	+	ATAGGAGCCTTGAGGGCCAA	AGG	NGG	52	Insertion
PALB2	230941	88.9925	52.0685	chr16-23641332-23641335_47CTTAinsC-230941-pos-c	+	CTGGAGTAGTACCTAAGATG	GGG	NGG	CTTA	C	47	AGTAGTACCTAAG	ATGGGGAAAGCAGGTGAACACATGTCTGTGGTAGGCCTGTCATTATCATC	50	GATGATAATGACAGGCCTACCACAGACATGTGTTCACCTGCTTTCCCCATCTTAGGTACTACT	0.38	230941-59-neg	-	CAAAGCCAGCATACAAAGAC	GGG	NGG	59	Insertion
PALB2	230941	65.5312	52.0685	chr16-23641332-23641335_39CTTAinsC-230941-pos-c	+	GTACCTAAGATGGGGAAAGC	AGG	NGG	CTTA	C	39	CTAAGATGGGGAA	AGCAGGTGAACACATGTCTGTGGTAGGCCTGTCATTATCATCAGGCGCAA	50	TTGCGCCTGATGATAATGACAGGCCTACCACAGACATGTGTTCACCTGCTTTCCCCATCTTAG	0.46	230941-59-neg	-	CAAAGCCAGCATACAAAGAC	GGG	NGG	59	Insertion
PALB2	230941	55.2565	52.0685	chr16-23641332-23641335_22CTTAinsC-230941-pos-c	+	AGCAGGTGAACACATGTCTG	TGG	NGG	CTTA	C	22	GGTGAACACATGT	CTGTGGTAGGCCTGTCATTATCATCAGGCGCAACCGTATTTAAAGGAGTA	50	TACTCCTTTAAATACGGTTGCGCCTGATGATAATGACAGGCCTACCACAGACATGTGTTCACC	0.46	230941-59-neg	-	CAAAGCCAGCATACAAAGAC	GGG	NGG	59	Insertion
PALB2	230941	71.7209	52.0685	chr16-23641332-23641335_18CTTAinsC-230941-pos-c	+	GGTGAACACATGTCTGTGGT	AGG	NGG	CTTA	C	18	AACACATGTCTGT	GGTAGGCCTGTCATTATCATCAGGCGCAACCGTATTTAAAGGAGTATAAA	50	TTTATACTCCTTTAAATACGGTTGCGCCTGATGATAATGACAGGCCTACCACAGACATGTGTT	0.38	230941-59-neg	-	CAAAGCCAGCATACAAAGAC	GGG	NGG	59	Insertion
PALB2	492165	75.6344	73.8044	chr16-23646320-23646321_21CTinsC-492165-pos-c	+	TTCACAATGATCTGATGCTG	GGG	NGG	CT	C	21	CAATGATCTGATG	CTGGGGTGCAGGCTGATTTTCTTTTTCCTGTGTATCTTCTACCAGGTGCT	50	AGCACCTGGTAGAAGATACACAGGAAAAAGAAAATCAGCCTGCACCCCAGCATCAGATCATTG	0.38	492165-46-neg	-	AGATAATGACTTGTCTAGGA	AGG	NGG	46	Insertion
PALB2	492165	37.5816	73.8044	chr16-23646320-23646321_15CTinsC-492165-pos-c	+	ATGATCTGATGCTGGGGTGC	AGG	NGG	CT	C	15	TCTGATGCTGGGG	TGCAGGCTGATTTTCTTTTTCCTGTGTATCTTCTACCAGGTGCTTGGGCA	50	TGCCCAAGCACCTGGTAGAAGATACACAGGAAAAAGAAAATCAGCCTGCACCCCAGCATCAGA	0.62	492165-46-neg	-	AGATAATGACTTGTCTAGGA	AGG	NGG	46	Insertion
PALB2	584909	75.6344	71.3917	chr16-23646327-23646328_28CTinsC-584909-pos-c	+	TTCACAATGATCTGATGCTG	GGG	NGG	CT	C	28	CAATGATCTGATG	CTGGGGTGCAGGCTGATTTTCTTTTTCCTGTGTATCTTCTACCAGGTGCT	50	AGCACCTGGTAGAAGATACACAGGAAAAAGAAAATCAGCCTGCACCCCAGCATCAGATCATTG	0.38	584909-43-neg	-	CTGAAGATAATGACTTGTCT	AGG	NGG	43	Insertion
PALB2	584909	37.5816	71.3917	chr16-23646327-23646328_22CTinsC-584909-pos-c	+	ATGATCTGATGCTGGGGTGC	AGG	NGG	CT	C	22	TCTGATGCTGGGG	TGCAGGCTGATTTTCTTTTTCCTGTGTATCTTCTACCAGGTGCTTGGGCA	50	TGCCCAAGCACCTGGTAGAAGATACACAGGAAAAAGAAAATCAGCCTGCACCCCAGCATCAGA	0.62	584909-43-neg	-	CTGAAGATAATGACTTGTCT	AGG	NGG	43	Insertion
PALB2	231756	69.7719	61.3421	chr16-23646441-23646442_49TAinsT-231756-pos-c	+	ATTATCTTCAGTGGGCCCAG	CGG	NGG	TA	T	49	TCTTCAGTGGGCC	CAGCGGGAGAGCTGACTTTAGTTAATGAGAGAAGTTTCTGAGAGGTTCTT	50	AAGAACCTCTCAGAAACTTCTCTCATTAACTAAAGTCAGCTCTCCCGCTGGGCCCACTGAAGA	0.62	231756-63-neg	-	AAATTTAAACCTTTCCAATG	AGG	NGG	63	Insertion
PALB2	231756	60.8003	61.3421	chr16-23646441-23646442_10TAinsT-231756-pos-c	+	TAATGAGAGAAGTTTCTGAG	AGG	NGG	TA	T	10	GAGAGAAGTTTCT	GAGAGGTTCTTGAACTTGGTTGTCCTGTGCATGTGCCAGACATCCTAATT	50	AATTAGGATGTCTGGCACATGCACAGGACAACCAAGTTCAAGAACCTCTCAGAAACTTCTCTC	0.38	231756-63-neg	-	AAATTTAAACCTTTCCAATG	AGG	NGG	63	Insertion
PALB2	231756	76.2007	70.0086	chr16-23646441-23646442_20TAinsT-231756-neg-c	-	AGGATGTCTGGCACATGCAC	AGG	NGG	TA	T	20	CATGTGCCAGACA	TAGTTAATGAGAGAAGTTTCTGAGAGGTTCTTGAACTTGGTTGTCCTGTG	50	TAGTTAATGAGAGAAGTTTCTGAGAGGTTCTTGAACTTGGTTGTCCTGTGCATGTGCCAGACA	0.54	231756-58-pos	+	AGACAAGTCATTATCTTCAG	TGG	NGG	58	Insertion
PALB2	231756	58.3336	70.0086	chr16-23646441-23646442_40TAinsT-231756-neg-c	-	AAACTGACCAAAGTGAAATT	AGG	NGG	TA	T	40	TTCACTTTGGTCA	TGAGAGGTTCTTGAACTTGGTTGTCCTGTGCATGTGCCAGACATCCTAAT	50	TGAGAGGTTCTTGAACTTGGTTGTCCTGTGCATGTGCCAGACATCCTAATTTCACTTTGGTCA	0.38	231756-58-pos	+	AGACAAGTCATTATCTTCAG	TGG	NGG	58	Insertion
PALB2	410179	60.8003	61.3421	chr16-23646442-23646443_11TGinsT-410179-pos-c	+	TAATGAGAGAAGTTTCTGAG	AGG	NGG	TG	T	11	GAGAGAAGTTTCT	GAGAGGTTCTTGAACTTGGTTGTCCTGTGCATGTGCCAGACATCCTAATT	50	AATTAGGATGTCTGGCACATGCACAGGACAACCAAGTTCAAGAACCTCTCAGAAACTTCTCTC	0.38	410179-62-neg	-	AAATTTAAACCTTTCCAATG	AGG	NGG	62	Insertion
PALB2	410179	62.915	61.3421	chr16-23646442-23646443_4TGinsT-410179-pos-c	+	AGAAGTTTCTGAGAGGTTCT	TGG	NGG	TG	T	4	GTTTCTGAGAGGT	TCTTGAACTTGGTTGTCCTGTGCATGTGCCAGACATCCTAATTTCACTTT	50	AAAGTGAAATTAGGATGTCTGGCACATGCACAGGACAACCAAGTTCAAGAACCTCTCAGAAAC	0.46	410179-62-neg	-	AAATTTAAACCTTTCCAATG	AGG	NGG	62	Insertion
PALB2	410179	76.2007	70.0086	chr16-23646442-23646443_19TGinsT-410179-neg-c	-	AGGATGTCTGGCACATGCAC	AGG	NGG	TG	T	19	CATGTGCCAGACA	TAGTTAATGAGAGAAGTTTCTGAGAGGTTCTTGAACTTGGTTGTCCTGTG	50	TAGTTAATGAGAGAAGTTTCTGAGAGGTTCTTGAACTTGGTTGTCCTGTGCATGTGCCAGACA	0.54	410179-59-pos	+	AGACAAGTCATTATCTTCAG	TGG	NGG	59	Insertion
PALB2	410179	58.3336	70.0086	chr16-23646442-23646443_39TGinsT-410179-neg-c	-	AAACTGACCAAAGTGAAATT	AGG	NGG	TG	T	39	TTCACTTTGGTCA	TGAGAGGTTCTTGAACTTGGTTGTCCTGTGCATGTGCCAGACATCCTAAT	50	TGAGAGGTTCTTGAACTTGGTTGTCCTGTGCATGTGCCAGACATCCTAATTTCACTTTGGTCA	0.38	410179-59-pos	+	AGACAAGTCATTATCTTCAG	TGG	NGG	59	Insertion
PALB2	492155	86.3043	65.5581	chr16-23646590-23646591_20TCinsT-492155-neg-c	-	GAAGCATGTCCAATTGCCAG	AGG	NGG	TC	T	20	GCAATTGGACATG	TTGACATCCAAATGACTCTGAATGACAGCCTCCACGGCTACTTTCCTCTG	50	TTGACATCCAAATGACTCTGAATGACAGCCTCCACGGCTACTTTCCTCTGGCAATTGGACATG	0.46	492155-90-pos	+	ACTTTGGTCAGTTTCCTCAT	TGG	NGG	90	Insertion
PALB2	578803	74.4363	84.8213	chr16-23646654-23646655_43GAinsG-578803-pos-c	+	GGCTACTTTCCTCTGGCAAT	TGG	NGG	GA	G	43	ACTTTCCTCTGGC	AATTGGACATGCTTCGTGTTGTTCTAACATAATATTCTGCAGGAAACAGA	50	TCTGTTTCCTGCAGAATATTATGTTAGAACAACACGAAGCATGTCCAATTGCCAGAGGAAAGT	0.54	578803-69-neg	-	TCAACCTAAGAGTCTTAGCC	TGG	NGG	69	Insertion
PALB2	578803	40.6483	64.991	chr16-23646654-23646655_17GAinsG-578803-neg-c	-	CATTCTTGCACAGTGCCTGA	AGG	NGG	GA	G	17	GGCACTGTGCAAG	TGCTTCGTGTTGTTCTAACATAATATTCTGCAGGAAACAGAAGGCCTTCA	50	TGCTTCGTGTTGTTCTAACATAATATTCTGCAGGAAACAGAAGGCCTTCAGGCACTGTGCAAG	0.62	578803-64-pos	+	ACTCTGAATGACAGCCTCCA	CGG	NGG	64	Insertion
PALB2	402291	46.2289	84.8213	chr16-23646680-23646681_22CAinsC-402291-pos-c	+	AATATTCTGCAGGAAACAGA	AGG	NGG	CA	C	22	TTCTGCAGGAAAC	AGAAGGCCTTCAGGCACTGTGCAAGAATGTTTTTCTGCAGAAAGAGGAGA	50	TCTCCTCTTTCTGCAGAAAAACATTCTTGCACAGTGCCTGAAGGCCTTCTGTTTCCTGCAGAA	0.46	402291-43-neg	-	TCAACCTAAGAGTCTTAGCC	TGG	NGG	43	Insertion
PALB2	402291	61.323	84.8213	chr16-23646680-23646681_14CAinsC-402291-pos-c	+	GCAGGAAACAGAAGGCCTTC	AGG	NGG	CA	C	14	GAAACAGAAGGCC	TTCAGGCACTGTGCAAGAATGTTTTTCTGCAGAAAGAGGAGAGGTTGCTT	50	AAGCAACCTCTCCTCTTTCTGCAGAAAAACATTCTTGCACAGTGCCTGAAGGCCTTCTGTTTC	0.54	402291-43-neg	-	TCAACCTAAGAGTCTTAGCC	TGG	NGG	43	Insertion
PALB2	422680	46.2289	57.3653	chr16-23646703-23646704_45AGinsA-422680-pos-c	+	AATATTCTGCAGGAAACAGA	AGG	NGG	AG	A	45	TTCTGCAGGAAAC	AGAAGGCCTTCAGGCACTGTGCAAGAATGTTTTTCTGCAGAAAGAGGAGA	50	TCTCCTCTTTCTGCAGAAAAACATTCTTGCACAGTGCCTGAAGGCCTTCTGTTTCCTGCAGAA	0.46	422680-59-neg	-	TGGCAGGAATGAAAATCTTC	AGG	NGG	59	Insertion
PALB2	422680	61.323	57.3653	chr16-23646703-23646704_37AGinsA-422680-pos-c	+	GCAGGAAACAGAAGGCCTTC	AGG	NGG	AG	A	37	GAAACAGAAGGCC	TTCAGGCACTGTGCAAGAATGTTTTTCTGCAGAAAGAGGAGAGGTTGCTT	50	AAGCAACCTCTCCTCTTTCTGCAGAAAAACATTCTTGCACAGTGCCTGAAGGCCTTCTGTTTC	0.54	422680-59-neg	-	TGGCAGGAATGAAAATCTTC	AGG	NGG	59	Insertion
PALB2	654967	61.323	57.3653	chr16-23646710-23646711_44GTinsG-654967-pos-c	+	GCAGGAAACAGAAGGCCTTC	AGG	NGG	GT	G	44	GAAACAGAAGGCC	TTCAGGCACTGTGCAAGAATGTTTTTCTGCAGAAAGAGGAGAGGTTGCTT	50	AAGCAACCTCTCCTCTTTCTGCAGAAAAACATTCTTGCACAGTGCCTGAAGGCCTTCTGTTTC	0.54	654967-52-neg	-	TGGCAGGAATGAAAATCTTC	AGG	NGG	52	Insertion
PALB2	492143	82.0331	83.1953	chr16-23646833-23646835_45AAGinsA-492143-pos-c	+	CCTGCCATCAAGAGTGTCAC	TGG	NGG	AAG	A	45	CCATCAAGAGTGT	CACTGGGAGATTTTAAAGATTTCTCTGTTTGATTTTGTTCTTTTAAGTTT	50	AAACTTAAAAGAACAAAATCAAACAGAGAAATCTTTAAAATCTCCCAGTGACACTCTTGATGG	0.46	492143-73-neg	-	GCCCACAAGTTCTAATTTAG	AGG	NGG	73	Insertion
PALB2	492143	73.9701	83.1953	chr16-23646833-23646835_44AAGinsA-492143-pos-c	+	CTGCCATCAAGAGTGTCACT	GGG	NGG	AAG	A	44	CATCAAGAGTGTC	ACTGGGAGATTTTAAAGATTTCTCTGTTTGATTTTGTTCTTTTAAGTTTT	50	AAAACTTAAAAGAACAAAATCAAACAGAGAAATCTTTAAAATCTCCCAGTGACACTCTTGATG	0.46	492143-73-neg	-	GCCCACAAGTTCTAATTTAG	AGG	NGG	73	Insertion
PALB2	402313	74.4181	44.4453	chr16-23646890-23646891_27GAinsG-402313-pos-c	+	ATTTGCTGGTAAGTTATTGT	AGG	NGG	GA	G	27	GCTGGTAAGTTAT	TGTAGGTGAGTTCATTTAGAGAACATGAAATATTTGCCTCTAAATTAGAA	50	TTCTAATTTAGAGGCAAATATTTCATGTTCTCTAAATGAACTCACCTACAATAACTTACCAGC	0.38	402313-45-neg	-	AATAAAGCTATAAGTAAAAG	TGG	NGG	45	Insertion
PALB2	410166	71.534	62.6849	chr16-23646934-23646935_12TGinsT-410166-pos-c	+	AATTAGAACTTGTGGGCAGT	TGG	NGG	TG	T	12	AGAACTTGTGGGC	AGTTGGCCACTTTTACTTATAGCTTTATTTACAAGGAGGTTATCTGTAGA	50	TCTACAGATAACCTCCTTGTAAATAAAGCTATAAGTAAAAGTGGCCAACTGCCCACAAGTTCT	0.54	410166-61-neg	-	CCTGTAAGTTTGGAGGCACA	AGG	NGG	61	Insertion
PALB2	142099	59.7158	72.9404	chr16-23647016-23647017_11GTinsG-142099-pos-c	+	CCTTGTGCCTCCAAACTTAC	AGG	NGG	GT	G	11	GTGCCTCCAAACT	TACAGGTGAAGTAAATCTAATGTTTTTTAGGTCGTGAGTAGTAAGTTCAC	50	GTGAACTTACTACTCACGACCTAAAAAACATTAGATTTACTTCACCTGTAAGTTTGGAGGCAC	0.54	142099-51-neg	-	CTTGAACACATTCCTCCTAA	AGG	NGG	51	Insertion
PALB2	126769	75.5671	64.8358	chr16-23647108-23647109_43TAinsT-126769-pos-c	+	AGTTCACTGCTACCTTTAGG	AGG	NGG	TA	T	43	CACTGCTACCTTT	AGGAGGAATGTGTTCAAGGTGCTGACTACTACCGCTATCTGATAGAGTCT	50	AGACTCTATCAGATAGCGGTAGTAGTCAGCACCTTGAACACATTCCTCCTAAAGGTAGCAGTG	0.46	126769-70-neg	-	CCAACTGCCCAACCAGAAAA	AGG	NGG	70	Insertion
PALB2	126769	65.102	64.8358	chr16-23647108-23647109_30TAinsT-126769-pos-c	+	CTTTAGGAGGAATGTGTTCA	AGG	NGG	TA	T	30	AGGAGGAATGTGT	TCAAGGTGCTGACTACTACCGCTATCTGATAGAGTCTGTAAAGGAACTGT	50	ACAGTTCCTTTACAGACTCTATCAGATAGCGGTAGTAGTCAGCACCTTGAACACATTCCTCCT	0.46	126769-70-neg	-	CCAACTGCCCAACCAGAAAA	AGG	NGG	70	Insertion
PALB2	486008	76.9799	64.8358	chr16-23647131-23647133_15TCGinsT-486008-pos-c	+	CTATCTGATAGAGTCTGTAA	AGG	NGG	TCG	T	15	CTGATAGAGTCTG	TAAAGGAACTGTAGTCGCCCTGGTGAAATTAGGTCTTCTTAGGAATGTAT	50	ATACATTCCTAAGAAGACCTAATTTCACCAGGGCGACTACAGTTCCTTTACAGACTCTATCAG	0.46	486008-47-neg	-	CCAACTGCCCAACCAGAAAA	AGG	NGG	47	Insertion
PALB2	220371	90.8064	87.0182	chr16-23649405-23649406_14GTinsG-220371-pos-c	+	AATACGATTCACTTACCTGA	AGG	NGG	GT	G	14	CGATTCACTTACC	TGAAGGCGGGCTAGTGTCTTGCTGTATTCCCTTTTCAAGAATGCTAATTT	50	AAATTAGCATTCTTGAAAAGGGAATACAGCAAGACACTAGCCCGCCTTCAGGTAAGTGAATCG	0.46	220371-69-neg	-	TTCCACTTGCCCAGTATTGT	TGG	NGG	69	Insertion
PALB2	220371	85.1026	87.0182	chr16-23649405-23649406_11GTinsG-220371-pos-c	+	ACGATTCACTTACCTGAAGG	CGG	NGG	GT	G	11	TTCACTTACCTGA	AGGCGGGCTAGTGTCTTGCTGTATTCCCTTTTCAAGAATGCTAATTTCTC	50	GAGAAATTAGCATTCTTGAAAAGGGAATACAGCAAGACACTAGCCCGCCTTCAGGTAAGTGAA	0.38	220371-69-neg	-	TTCCACTTGCCCAGTATTGT	TGG	NGG	69	Insertion
PALB2	220371	75.9823	87.0182	chr16-23649405-23649406_10GTinsG-220371-pos-c	+	CGATTCACTTACCTGAAGGC	GGG	NGG	GT	G	10	TCACTTACCTGAA	GGCGGGCTAGTGTCTTGCTGTATTCCCTTTTCAAGAATGCTAATTTCTCC	50	GGAGAAATTAGCATTCTTGAAAAGGGAATACAGCAAGACACTAGCCCGCCTTCAGGTAAGTGA	0.38	220371-69-neg	-	TTCCACTTGCCCAGTATTGT	TGG	NGG	69	Insertion
PALB2	141330	53.398	67.2757	chr16-23652453-23652454_4CGinsA-141330-pos-c	+	TTTCCTTCTCCTCACAGCTG	CGG	NGG	CG	A	4	CTTCTCCTCACAG	CTGAGGGGCTTCCCGGGAGGCTCGTCCATCGGGCAGGCGACAGAACGAAA	50	TTTCGTTCTGTCGCCTGCCCGATGGACGAGCCTCCCGGGAAGCCCCTCAGCTGTGAGGAGAAG	0.54	141330-60-neg	-	GGCAGGCCTGGGGTCGGCGA	CGG	NGG	60	Insertion
PALB2	246045	53.398	67.2757	chr16-23652466-23652467_17GAinsG-246045-pos-c	+	TTTCCTTCTCCTCACAGCTG	AGG	NGG	GA	G	17	CTTCTCCTCACAG	CTGAGGGGCTTCCCGGGAGGCTCGTCCATCGGGCAGGCGACAGAACGAAA	50	TTTCGTTCTGTCGCCTGCCCGATGGACGAGCCTCCCGGGAAGCCCCTCAGCTGTGAGGAGAAG	0.54	246045-47-neg	-	GGCAGGCCTGGGGTCGGCGA	CGG	NGG	47	Insertion
CLN3	56287	35.7173	26.254	chr16-28497722-28497723_27GAinsG-56287-pos-c	+	CAGGGCAGGGATACCCAGCA	TGG	NGG	GA	G	27	GCAGGGATACCCA	GCATGGACAGCAGGGTCTGCTGAGGGGAGAGGCCGGCCTGGGTGAGGCCC	50	GGGCCTCACCCAGGCCGGCCTCTCCCCTCAGCAGACCCTGCTGTCCATGCTGGGTATCCCTGC	0.62	56287-43-neg	-	TGGGGGAGCTGGGCTGCTGG	GGG	NGG	43	Insertion
CLN3	56287	71.1663	26.254	chr16-28497722-28497723_19GAinsG-56287-pos-c	+	GGATACCCAGCATGGACAGC	AGG	NGG	GA	G	19	ACCCAGCATGGAC	AGCAGGGTCTGCTGAGGGGAGAGGCCGGCCTGGGTGAGGCCCAGGTAGGA	50	TCCTACCTGGGCCTCACCCAGGCCGGCCTCTCCCCTCAGCAGACCCTGCTGTCCATGCTGGGT	0.62	56287-43-neg	-	TGGGGGAGCTGGGCTGCTGG	GGG	NGG	43	Insertion
CLN3	56287	65.2507	26.254	chr16-28497722-28497723_18GAinsG-56287-pos-c	+	GATACCCAGCATGGACAGCA	GGG	NGG	GA	G	18	CCCAGCATGGACA	GCAGGGTCTGCTGAGGGGAGAGGCCGGCCTGGGTGAGGCCCAGGTAGGAC	50	GTCCTACCTGGGCCTCACCCAGGCCGGCCTCTCCCCTCAGCAGACCCTGCTGTCCATGCTGGG	0.62	56287-43-neg	-	TGGGGGAGCTGGGCTGCTGG	GGG	NGG	43	Insertion
CLN3	56287	63.8442	26.254	chr16-28497722-28497723_8GAinsG-56287-pos-c	+	ATGGACAGCAGGGTCTGCTG	AGG	NGG	GA	G	8	ACAGCAGGGTCTG	CTGAGGGGAGAGGCCGGCCTGGGTGAGGCCCAGGTAGGACAGGGCCCCCA	50	TGGGGGCCCTGTCCTACCTGGGCCTCACCCAGGCCGGCCTCTCCCCTCAGCAGACCCTGCTGT	0.62	56287-43-neg	-	TGGGGGAGCTGGGCTGCTGG	GGG	NGG	43	Insertion
CLN3	56287	54.0579	26.254	chr16-28497722-28497723_6GAinsG-56287-pos-c	+	GGACAGCAGGGTCTGCTGAG	GGG	NGG	GA	G	6	AGCAGGGTCTGCT	GAGGGGAGAGGCCGGCCTGGGTGAGGCCCAGGTAGGACAGGGCCCCCAGC	50	GCTGGGGGCCCTGTCCTACCTGGGCCTCACCCAGGCCGGCCTCTCCCCTCAGCAGACCCTGCT	0.62	56287-43-neg	-	TGGGGGAGCTGGGCTGCTGG	GGG	NGG	43	Insertion
CLN3	56287	60.8888	44.3755	chr16-28497722-28497723_16GAinsG-56287-neg-c	-	GTCCTACCTGGGCCTCACCC	AGG	NGG	GA	G	16	TGAGGCCCAGGTA	GATACCCAGCATGGACAGCAGGGTCTGCTGAGGGGAGAGGCCGGCCTGGG	50	GATACCCAGCATGGACAGCAGGGTCTGCTGAGGGGAGAGGCCGGCCTGGGTGAGGCCCAGGTA	0.62	56287-76-pos	+	CCTTGGACCCCTCTCCCTCC	CGG	NGG	76	Insertion
CLN3	457954	39.0922	35.7173	chr16-28497775-28497776_6TCinsT-457954-neg-c	-	GGTGGTCCTCAGGGACTGGG	GGG	NGG	TC	T	6	AGTCCCTGAGGAC	GCCTGGGTGAGGCCCAGGTAGGACAGGGCCCCCAGCAGCCCAGCTCCCCC	50	GCCTGGGTGAGGCCCAGGTAGGACAGGGCCCCCAGCAGCCCAGCTCCCCCAGTCCCTGAGGAC	0.62	457954-80-pos	+	CAGGGCAGGGATACCCAGCA	TGG	NGG	80	Insertion
CLN3	457954	73.3198	35.7173	chr16-28497775-28497776_16TCinsT-457954-neg-c	-	GTGATCTCCTGGTGGTCCTC	AGG	NGG	TC	T	16	GACCACCAGGAGA	GGCCCAGGTAGGACAGGGCCCCCAGCAGCCCAGCTCCCCCAGTCCCTGAG	50	GGCCCAGGTAGGACAGGGCCCCCAGCAGCCCAGCTCCCCCAGTCCCTGAGGACCACCAGGAGA	0.62	457954-80-pos	+	CAGGGCAGGGATACCCAGCA	TGG	NGG	80	Insertion
CLN3	457954	48.558	35.7173	chr16-28497775-28497776_42TCinsT-457954-neg-c	-	GTTCCTGTGTTCTCCTTCCC	AGG	NGG	TC	T	42	AAGGAGAACACAG	AGCCCAGCTCCCCCAGTCCCTGAGGACCACCAGGAGATCACGGCCCTGGG	50	AGCCCAGCTCCCCCAGTCCCTGAGGACCACCAGGAGATCACGGCCCTGGGAAGGAGAACACAG	0.46	457954-80-pos	+	CAGGGCAGGGATACCCAGCA	TGG	NGG	80	Insertion
ATP2A1	464085	58.7353	92.5875	chr16-28913639-28913640_19GCinsG-464085-pos-c	+	GGGCTTCAACCCACCAGACC	TGG	NGG	GC	G	19	TTCAACCCACCAG	ACCTGGACATCATGGACCGCCCCCCCCGGAGCCCCAAGGAGCCCCTCATC	50	GATGAGGGGCTCCTTGGGGCTCCGGGGGGGGCGGTCCATGATGTCCAGGTCTGGTGGGTTGAA	0.54	464085-55-neg	-	CACCCCCGATTGCCATGTAG	CGG	NGG	55	Insertion
ATP2A1	464085	76.8654	75.1569	chr16-28913639-28913640_20GCinsG-464085-neg-c	-	CCACTGATGAGGGGCTCCTT	GGG	NGG	GC	G	20	GAGCCCCTCATCA	TCAACCCACCAGACCTGGACATCATGGACCGCCCCCCCCGGAGCCCCAAG	50	TCAACCCACCAGACCTGGACATCATGGACCGCCCCCCCCGGAGCCCCAAGGAGCCCCTCATCA	0.62	464085-80-pos	+	TGATCCCGGTGCAGCTGCTA	TGG	NGG	80	Insertion
ATP2A1	464085	69.9619	75.1569	chr16-28913639-28913640_30GCinsG-464085-neg-c	-	GAAGAGCCAGCCACTGATGA	GGG	NGG	GC	G	30	TCAGTGGCTGGCT	AGACCTGGACATCATGGACCGCCCCCCCCGGAGCCCCAAGGAGCCCCTCA	50	AGACCTGGACATCATGGACCGCCCCCCCCGGAGCCCCAAGGAGCCCCTCATCAGTGGCTGGCT	0.62	464085-80-pos	+	TGATCCCGGTGCAGCTGCTA	TGG	NGG	80	Insertion
LAT	427751	75.1696	39.4274	chr16-28996781-28996782_12CTinsC-427751-neg-c	-	GCCATCAACATGGCCAGGAT	GGG	NGG	CT	C	12	CTGGCCATGTTGA	AGGAGGCCATCCTGGTCCCCTGCGTGCTGGGGCTCCTGCTGCTGCCCATC	50	AGGAGGCCATCCTGGTCCCCTGCGTGCTGGGGCTCCTGCTGCTGCCCATCCTGGCCATGTTGA	0.54	427751-90-pos	+	TGGCCTTGACTCTGCCCTTG	AGG	NGG	90	Insertion
LAT	427751	56.6491	39.4274	chr16-28996781-28996782_13CTinsC-427751-neg-c	-	TGCCATCAACATGGCCAGGA	TGG	NGG	CT	C	13	TGGCCATGTTGAT	GGAGGCCATCCTGGTCCCCTGCGTGCTGGGGCTCCTGCTGCTGCCCATCC	50	GGAGGCCATCCTGGTCCCCTGCGTGCTGGGGCTCCTGCTGCTGCCCATCCTGGCCATGTTGAT	0.46	427751-90-pos	+	TGGCCTTGACTCTGCCCTTG	AGG	NGG	90	Insertion
LAT	427751	71.5558	39.4274	chr16-28996781-28996782_17CTinsC-427751-neg-c	-	ACAGTGCCATCAACATGGCC	AGG	NGG	CT	C	17	CATGTTGATGGCA	GCCATCCTGGTCCCCTGCGTGCTGGGGCTCCTGCTGCTGCCCATCCTGGC	50	GCCATCCTGGTCCCCTGCGTGCTGGGGCTCCTGCTGCTGCCCATCCTGGCCATGTTGATGGCA	0.46	427751-90-pos	+	TGGCCTTGACTCTGCCCTTG	AGG	NGG	90	Insertion
PRRT2	206700	67.2068	54.7991	chr16-29824803-29824804_6ACinsA-206700-neg-c	-	AGGCTGGGAATCTGGCCGGG	GGG	NGG	AC	A	6	GGCCAGATTCCCA	TGCAGCCCCACCTGAACCAGCCCCAGAGCCTGCTCCCCAACCAGACCCCC	50	TGCAGCCCCACCTGAACCAGCCCCAGAGCCTGCTCCCCAACCAGACCCCCGGCCAGATTCCCA	0.62	206700-82-pos	+	CAAACCAGAAGTGAGCAAAG	AGG	NGG	82	Insertion
PRRT2	206700	82.6257	54.7991	chr16-29824803-29824804_7ACinsA-206700-neg-c	-	TAGGCTGGGAATCTGGCCGG	GGG	NGG	AC	A	7	GCCAGATTCCCAG	GCAGCCCCACCTGAACCAGCCCCAGAGCCTGCTCCCCAACCAGACCCCCG	50	GCAGCCCCACCTGAACCAGCCCCAGAGCCTGCTCCCCAACCAGACCCCCGGCCAGATTCCCAG	0.62	206700-82-pos	+	CAAACCAGAAGTGAGCAAAG	AGG	NGG	82	Insertion
PRRT2	206700	41.2604	54.7991	chr16-29824803-29824804_9ACinsA-206700-neg-c	-	GGTAGGCTGGGAATCTGGCC	GGG	NGG	AC	A	9	CAGATTCCCAGCC	AGCCCCACCTGAACCAGCCCCAGAGCCTGCTCCCCAACCAGACCCCCGGC	50	AGCCCCACCTGAACCAGCCCCAGAGCCTGCTCCCCAACCAGACCCCCGGCCAGATTCCCAGCC	0.62	206700-82-pos	+	CAAACCAGAAGTGAGCAAAG	AGG	NGG	82	Insertion
PRRT2	206700	67.874	54.7991	chr16-29824803-29824804_10ACinsA-206700-neg-c	-	GGGTAGGCTGGGAATCTGGC	CGG	NGG	AC	A	10	AGATTCCCAGCCT	GCCCCACCTGAACCAGCCCCAGAGCCTGCTCCCCAACCAGACCCCCGGCC	50	GCCCCACCTGAACCAGCCCCAGAGCCTGCTCCCCAACCAGACCCCCGGCCAGATTCCCAGCCT	0.54	206700-82-pos	+	CAAACCAGAAGTGAGCAAAG	AGG	NGG	82	Insertion
PRRT2	206700	49.4102	54.7991	chr16-29824803-29824804_30ACinsA-206700-neg-c	-	TGGTTGAAGGGCTGGCTTGG	GGG	NGG	AC	A	30	AGCCAGCCCTTCA	AGAGCCTGCTCCCCAACCAGACCCCCGGCCAGATTCCCAGCCTACCCCCA	50	AGAGCCTGCTCCCCAACCAGACCCCCGGCCAGATTCCCAGCCTACCCCCAAGCCAGCCCTTCA	0.62	206700-82-pos	+	CAAACCAGAAGTGAGCAAAG	AGG	NGG	82	Insertion
PRRT2	206700	63.6719	54.7991	chr16-29824803-29824804_31ACinsA-206700-neg-c	-	CTGGTTGAAGGGCTGGCTTG	GGG	NGG	AC	A	31	GCCAGCCCTTCAA	GAGCCTGCTCCCCAACCAGACCCCCGGCCAGATTCCCAGCCTACCCCCAA	50	GAGCCTGCTCCCCAACCAGACCCCCGGCCAGATTCCCAGCCTACCCCCAAGCCAGCCCTTCAA	0.62	206700-82-pos	+	CAAACCAGAAGTGAGCAAAG	AGG	NGG	82	Insertion
PRRT2	206700	64.4224	54.7991	chr16-29824803-29824804_32ACinsA-206700-neg-c	-	TCTGGTTGAAGGGCTGGCTT	GGG	NGG	AC	A	32	CCAGCCCTTCAAC	AGCCTGCTCCCCAACCAGACCCCCGGCCAGATTCCCAGCCTACCCCCAAG	50	AGCCTGCTCCCCAACCAGACCCCCGGCCAGATTCCCAGCCTACCCCCAAGCCAGCCCTTCAAC	0.62	206700-82-pos	+	CAAACCAGAAGTGAGCAAAG	AGG	NGG	82	Insertion
PRRT2	206700	61.376	54.7991	chr16-29824803-29824804_33ACinsA-206700-neg-c	-	CTCTGGTTGAAGGGCTGGCT	TGG	NGG	AC	A	33	CAGCCCTTCAACC	GCCTGCTCCCCAACCAGACCCCCGGCCAGATTCCCAGCCTACCCCCAAGC	50	GCCTGCTCCCCAACCAGACCCCCGGCCAGATTCCCAGCCTACCCCCAAGCCAGCCCTTCAACC	0.62	206700-82-pos	+	CAAACCAGAAGTGAGCAAAG	AGG	NGG	82	Insertion
PRRT2	31175	55.5112	58.7127	chr16-29824890-29824891_47CTinsC-31175-neg-c	-	TCCCCATCACCAGCCTGCAG	GGG	NGG	CT	C	47	CAGGCTGGTGATG	TGTCTGAGAGTGTAGGGGAAAAGCAAGAGAATGGGGCAGTGGTGCCCCTG	50	TGTCTGAGAGTGTAGGGGAAAAGCAAGAGAATGGGGCAGTGGTGCCCCTGCAGGCTGGTGATG	0.62	31175-86-pos	+	CTGCTCCCCAACCAGACCCC	CGG	NGG	86	Insertion
PRRT2	31175	53.1284	58.7127	chr16-29824890-29824891_48CTinsC-31175-neg-c	-	TTCCCCATCACCAGCCTGCA	GGG	NGG	CT	C	48	AGGCTGGTGATGG	GTCTGAGAGTGTAGGGGAAAAGCAAGAGAATGGGGCAGTGGTGCCCCTGC	50	GTCTGAGAGTGTAGGGGAAAAGCAAGAGAATGGGGCAGTGGTGCCCCTGCAGGCTGGTGATGG	0.62	31175-86-pos	+	CTGCTCCCCAACCAGACCCC	CGG	NGG	86	Insertion
PRRT2	31171	79.4698	26.4797	chr16-29824997-29824998_28TCinsT-31171-neg-c	-	CAGCTGCTGCAGCACTCGGG	GGG	NGG	TC	T	28	GAGTGCTGCAGCA	TCACTCACCACCCTCAAAAAAATCCCCCCCAGCCAATGGGGCCCCCCCCC	50	TCACTCACCACCCTCAAAAAAATCCCCCCCAGCCAATGGGGCCCCCCCCCGAGTGCTGCAGCA	0.62	31171-83-pos	+	GTAGGGGAAAAGCAAGAGAA	TGG	NGG	83	Insertion
PRRT2	65758	79.4698	62.1474	chr16-29825015-29825016_10GCinsG-65758-neg-c	-	CAGCTGCTGCAGCACTCGGG	GGG	NGG	GC	G	10	GAGTGCTGCAGCA	TCACTCACCACCCTCAAAAAAATCCCCCCCAGCCAATGGGGCCCCCCCCC	50	TCACTCACCACCCTCAAAAAAATCCCCCCCAGCCAATGGGGCCCCCCCCCGAGTGCTGCAGCA	0.62	65758-81-pos	+	TGGGGCAGTGGTGCCCCTGC	AGG	NGG	81	Insertion
PRRT2	649461	64.8466	86.6502	chr16-29825116-29825117_46CAinsC-649461-pos-c	+	CGAATGAGAAGGGCACACAG	TGG	NGG	CA	C	46	TGAGAAGGGCACA	CAGTGGGCATCCAGGATCTCCCCGAGGTAGCCTGAGCCGCCACCCCAGCT	50	AGCTGGGGTGGCGGCTCAGGCTACCTCGGGGAGATCCTGGATGCCCACTGTGTGCCCTTCTCA	0.54	649461-50-neg	-	GATGTAGTCCCGAGGTTTCT	GGG	NGG	50	Insertion
PRRT2	649461	53.488	86.6502	chr16-29825116-29825117_45CAinsC-649461-pos-c	+	GAATGAGAAGGGCACACAGT	GGG	NGG	CA	C	45	GAGAAGGGCACAC	AGTGGGCATCCAGGATCTCCCCGAGGTAGCCTGAGCCGCCACCCCAGCTC	50	GAGCTGGGGTGGCGGCTCAGGCTACCTCGGGGAGATCCTGGATGCCCACTGTGTGCCCTTCTC	0.62	649461-50-neg	-	GATGTAGTCCCGAGGTTTCT	GGG	NGG	50	Insertion
PRRT2	649461	57.6282	63.1099	chr16-29825116-29825117_4CAinsC-649461-neg-c	-	GGACCTGCCAACTGGGAGCT	TGG	NGG	CA	C	4	TCCCAGTTGGCAG	ACAGTGGGCATCCAGGATCTCCCCGAGGTAGCCTGAGCCGCCACCCCAGC	50	ACAGTGGGCATCCAGGATCTCCCCGAGGTAGCCTGAGCCGCCACCCCAGCTCCCAGTTGGCAG	0.62	649461-80-pos	+	CCCCCGAGTGCTGCAGCAGC	TGG	NGG	80	Insertion
TBX6	188054	83.2436	89.8069	chr16-30097606-30097607_20GAinsG-188054-pos-c	+	ATCCAGATAGCCCCCAGGCG	CGG	NGG	GA	G	20	AGATAGCCCCCAG	GCGCGGTGTATGGTAGAGGGAAGGGGCCCCCTTGGAGAAAGTGCGGGGCA	50	TGCCCCGCACTTTCTCCAAGGGGGCCCCTTCCCTCTACCATACACCGCGCCTGGGGGCTATCT	0.62	188054-44-neg	-	GTACCCAGCGGCTCCACCGG	CGG	NGG	44	Insertion
TBX6	188054	83.0717	73.314	chr16-30097606-30097607_14GAinsG-188054-neg-c	-	TGCCCCGCACTTTCTCCAAG	GGG	NGG	GA	G	14	GGAGAAAGTGCGG	ATCCAGATAGCCCCCAGGCGCGGTGTATGGTAGAGGGAAGGGGCCCCCTT	50	ATCCAGATAGCCCCCAGGCGCGGTGTATGGTAGAGGGAAGGGGCCCCCTTGGAGAAAGTGCGG	0.62	188054-90-pos	+	AGGGAGCGGGAGGTTTGTGA	TGG	NGG	90	Insertion
TBX6	188054	77.8369	73.314	chr16-30097606-30097607_15GAinsG-188054-neg-c	-	TTGCCCCGCACTTTCTCCAA	GGG	NGG	GA	G	15	GAGAAAGTGCGGG	TCCAGATAGCCCCCAGGCGCGGTGTATGGTAGAGGGAAGGGGCCCCCTTG	50	TCCAGATAGCCCCCAGGCGCGGTGTATGGTAGAGGGAAGGGGCCCCCTTGGAGAAAGTGCGGG	0.62	188054-90-pos	+	AGGGAGCGGGAGGTTTGTGA	TGG	NGG	90	Insertion
TBX6	243054	89.4822	62.7355	chr16-30097687-30097688_43CGinsC-243054-pos-c	+	TGCGGGGCAAAGGGTACCGC	CGG	NGG	CG	C	43	GGGCAAAGGGTAC	CGCCGGTGGAGCCGCTGGGTACCCGGAGCCCCCTGACCCGTGCGGCAGCT	50	AGCTGCCGCACGGGTCAGGGGGCTCCGGGTACCCAGCGGCTCCACCGGCGGTACCCTTTGCCC	0.62	243054-45-neg	-	TCCCGGAGGCTCCAGACTCC	GGG	NGG	45	Insertion
TBX6	243054	94.4472	62.7355	chr16-30097687-30097688_40CGinsC-243054-pos-c	+	GGGGCAAAGGGTACCGCCGG	TGG	NGG	CG	C	40	CAAAGGGTACCGC	CGGTGGAGCCGCTGGGTACCCGGAGCCCCCTGACCCGTGCGGCAGCTCCA	50	TGGAGCTGCCGCACGGGTCAGGGGGCTCCGGGTACCCAGCGGCTCCACCGGCGGTACCCTTTG	0.62	243054-45-neg	-	TCCCGGAGGCTCCAGACTCC	GGG	NGG	45	Insertion
TBX6	243054	83.7776	95.0893	chr16-30097687-30097688_14CGinsC-243054-neg-c	-	CCCCTACTCGGCTGCATTTC	TGG	NGG	CG	C	14	ATGCAGCCGAGTA	TGGAGCCGCTGGGTACCCGGAGCCCCCTGACCCGTGCGGCAGCTCCAGAA	50	TGGAGCCGCTGGGTACCCGGAGCCCCCTGACCCGTGCGGCAGCTCCAGAAATGCAGCCGAGTA	0.54	243054-88-pos	+	CCAGGCGCGGTGTATGGTAG	AGG	NGG	88	Insertion
TBX6	243053	91.3255	70.7474	chr16-30100077-30100078_38GCinsG-243053-neg-c	-	ACCCCGCATACACCTAGTTC	GGG	NGG	GC	G	38	CTAGGTGTATGCG	GAAGGAGGCCATGCCCCCCCAGTGCTGGCTGCAGAGCTGGGCTGCCCGAA	50	GAAGGAGGCCATGCCCCCCCAGTGCTGGCTGCAGAGCTGGGCTGCCCGAACTAGGTGTATGCG	0.54	243053-79-pos	+	GGGCCACCACCCCCTCAAGC	AGG	NGG	79	Insertion
TBX6	243053	97.717	70.7474	chr16-30100077-30100078_39GCinsG-243053-neg-c	-	AACCCCGCATACACCTAGTT	CGG	NGG	GC	G	39	TAGGTGTATGCGG	AAGGAGGCCATGCCCCCCCAGTGCTGGCTGCAGAGCTGGGCTGCCCGAAC	50	AAGGAGGCCATGCCCCCCCAGTGCTGGCTGCAGAGCTGGGCTGCCCGAACTAGGTGTATGCGG	0.54	243053-79-pos	+	GGGCCACCACCCCCTCAAGC	AGG	NGG	79	Insertion
TBX6	694406	92.8593	89.7893	chr16-30100409-30100412_35TCCCinsT-694406-pos-c	+	GGGTGAATGTAGACACGGTC	AGG	NGG	TCCC	T	35	GAATGTAGACACG	GTCAGGCAGGCGGGGCTCTGCCTTGCCGCTGGGCTCCCAGCGCCGGCCCT	50	AGGGCCGGCGCTGGGAGCCCAGCGGCAAGGCAGAGCCCCGCCTGCCTGACCGTGTCTACATTC	0.46	694406-43-neg	-	TCTTCTGGATGTGATTCCGG	TGG	NGG	43	Insertion
TBX6	694406	83.6242	89.7893	chr16-30100409-30100412_31TCCCinsT-694406-pos-c	+	GAATGTAGACACGGTCAGGC	AGG	NGG	TCCC	T	31	GTAGACACGGTCA	GGCAGGCGGGGCTCTGCCTTGCCGCTGGGCTCCCAGCGCCGGCCCTGCCA	50	TGGCAGGGCCGGCGCTGGGAGCCCAGCGGCAAGGCAGAGCCCCGCCTGCCTGACCGTGTCTAC	0.54	694406-43-neg	-	TCTTCTGGATGTGATTCCGG	TGG	NGG	43	Insertion
TBX6	694406	92.1284	90.9282	chr16-30100409-30100412_38TCCCinsT-694406-neg-c	-	TGGATGTGATTCCGGTGGAT	GGG	NGG	TCCC	T	38	CACCGGAATCACA	TTGCCGCTGGGCTCCCAGCGCCGGCCCTGCCAGCGGTAGCGAGCCCCATC	50	TTGCCGCTGGGCTCCCAGCGCCGGCCCTGCCAGCGGTAGCGAGCCCCATCCACCGGAATCACA	0.54	694406-69-pos	+	CCGCATCCAATGTGCACCAG	TGG	NGG	69	Insertion
TBX6	694406	86.3752	90.9282	chr16-30100409-30100412_39TCCCinsT-694406-neg-c	-	CTGGATGTGATTCCGGTGGA	TGG	NGG	TCCC	T	39	ACCGGAATCACAT	TGCCGCTGGGCTCCCAGCGCCGGCCCTGCCAGCGGTAGCGAGCCCCATCC	50	TGCCGCTGGGCTCCCAGCGCCGGCCCTGCCAGCGGTAGCGAGCCCCATCCACCGGAATCACAT	0.46	694406-69-pos	+	CCGCATCCAATGTGCACCAG	TGG	NGG	69	Insertion
TBX6	694406	89.7893	90.9282	chr16-30100409-30100412_43TCCCinsT-694406-neg-c	-	TCTTCTGGATGTGATTCCGG	TGG	NGG	TCCC	T	43	GAATCACATCCAG	GCTGGGCTCCCAGCGCCGGCCCTGCCAGCGGTAGCGAGCCCCATCCACCG	50	GCTGGGCTCCCAGCGCCGGCCCTGCCAGCGGTAGCGAGCCCCATCCACCGGAATCACATCCAG	0.46	694406-69-pos	+	CCGCATCCAATGTGCACCAG	TGG	NGG	69	Insertion
TBX6	694406	61.9985	90.9282	chr16-30100409-30100412_46TCCCinsT-694406-neg-c	-	GTTTCTTCTGGATGTGATTC	CGG	NGG	TCCC	T	46	TCACATCCAGAAG	GGGCTCCCAGCGCCGGCCCTGCCAGCGGTAGCGAGCCCCATCCACCGGAA	50	GGGCTCCCAGCGCCGGCCCTGCCAGCGGTAGCGAGCCCCATCCACCGGAATCACATCCAGAAG	0.46	694406-69-pos	+	CCGCATCCAATGTGCACCAG	TGG	NGG	69	Insertion
TBX6	188055	73.9883	54.1544	chr16-30102165-30102166_30CGinsC-188055-pos-c	+	TGAACTCCTTCCATAGCTCC	CGG	NGG	CG	C	30	CTCCTTCCATAGC	TCCCGGTTCTCCAGGCTCAGGCTGACCCCCGGGAGGGAATGGAGGGCCTC	50	GAGGCCCTCCATTCCCTCCCGGGGGTCAGCCTGAGCCTGGAGAACCGGGAGCTATGGAAGGAG	0.54	188055-41-neg	-	CCCTGCCATGGGCACTGAGC	CGG	NGG	41	Insertion
TBX6	188055	81.0351	54.1544	chr16-30102165-30102166_21CGinsC-188055-pos-c	+	TCCATAGCTCCCGGTTCTCC	AGG	NGG	CG	C	21	TAGCTCCCGGTTC	TCCAGGCTCAGGCTGACCCCCGGGAGGGAATGGAGGGCCTCTGGAGCTGA	50	TCAGCTCCAGAGGCCCTCCATTCCCTCCCGGGGGTCAGCCTGAGCCTGGAGAACCGGGAGCTA	0.62	188055-41-neg	-	CCCTGCCATGGGCACTGAGC	CGG	NGG	41	Insertion
TBX6	188055	58.1193	44.8068	chr16-30102165-30102166_1CGinsC-188055-neg-c	-	GCCCTCCATTCCCTCCCCGG	GGG	NGG	CG	C	1	GGGAGGGAATGGA	AGCTGAACTCCTTCCATAGCTCCCGGTTCTCCAGGCTCAGGCTGACCCCC	50	AGCTGAACTCCTTCCATAGCTCCCGGTTCTCCAGGCTCAGGCTGACCCCCGGGAGGGAATGGA	0.62	188055-80-pos	+	AGCCCCTCACCTCCCAGCTT	TGG	NGG	80	Insertion
TBX6	188055	51.0178	44.8068	chr16-30102165-30102166_2CGinsC-188055-neg-c	-	GGCCCTCCATTCCCTCCCCG	GGG	NGG	CG	C	2	GGAGGGAATGGAG	GCTGAACTCCTTCCATAGCTCCCGGTTCTCCAGGCTCAGGCTGACCCCCG	50	GCTGAACTCCTTCCATAGCTCCCGGTTCTCCAGGCTCAGGCTGACCCCCGGGAGGGAATGGAG	0.62	188055-80-pos	+	AGCCCCTCACCTCCCAGCTT	TGG	NGG	80	Insertion
TBX6	188055	49.8505	44.8068	chr16-30102165-30102166_4CGinsC-188055-neg-c	-	GAGGCCCTCCATTCCCTCCC	CGG	NGG	CG	C	4	AGGGAATGGAGGG	TGAACTCCTTCCATAGCTCCCGGTTCTCCAGGCTCAGGCTGACCCCCGGG	50	TGAACTCCTTCCATAGCTCCCGGTTCTCCAGGCTCAGGCTGACCCCCGGGAGGGAATGGAGGG	0.62	188055-80-pos	+	AGCCCCTCACCTCCCAGCTT	TGG	NGG	80	Insertion
SETD1A	224653	96.6841	77.4395	chr16-30977372-30977373_6GCinsG-224653-neg-c	-	GCATACGGCAAGCCGTAGGC	TGG	NGG	GC	G	6	TACGGCTTGCCGT	GGGCCTTTGGGGAGGCCTTCCTCCCGTTTCCACCCCCGCAGGAGGCAGCC	50	GGGCCTTTGGGGAGGCCTTCCTCCCGTTTCCACCCCCGCAGGAGGCAGCCTACGGCTTGCCGT	0.62	224653-90-pos	+	TCGGCTCCATCAGCTGCGGC	AGG	NGG	90	Insertion
HSD3B7	2882	71.4958	53.0145	chr16-30997494-30997495_38TCinsT-2882-pos-c	+	AGCCCATGTGGTCATCCACA	CGG	NGG	TC	T	38	CATGTGGTCATCC	ACACGGCTGGGCTGGTAGACGTGTTTGGCAGGGCCAGTCCCAAGACCATC	50	GATGGTCTTGGGACTGGCCCTGCCAAACACGTCTACCAGCCCAGCCGTGTGGATGACCACATG	0.54	2882-57-neg	-	AACAAACAGGCAAGATGGCC	AGG	NGG	57	Insertion
HSD3B7	2882	83.5136	53.0145	chr16-30997494-30997495_33TCinsT-2882-pos-c	+	ATGTGGTCATCCACACGGCT	GGG	NGG	TC	T	33	GGTCATCCACACG	GCTGGGCTGGTAGACGTGTTTGGCAGGGCCAGTCCCAAGACCATCCATGA	50	TCATGGATGGTCTTGGGACTGGCCCTGCCAAACACGTCTACCAGCCCAGCCGTGTGGATGACC	0.62	2882-57-neg	-	AACAAACAGGCAAGATGGCC	AGG	NGG	57	Insertion
HSD3B7	2882	73.0099	53.0145	chr16-30997494-30997495_29TCinsT-2882-pos-c	+	GGTCATCCACACGGCTGGGC	TGG	NGG	TC	T	29	ATCCACACGGCTG	GGCTGGTAGACGTGTTTGGCAGGGCCAGTCCCAAGACCATCCATGAGGTC	50	GACCTCATGGATGGTCTTGGGACTGGCCCTGCCAAACACGTCTACCAGCCCAGCCGTGTGGAT	0.62	2882-57-neg	-	AACAAACAGGCAAGATGGCC	AGG	NGG	57	Insertion
HSD3B7	2882	88.9627	53.0145	chr16-30997494-30997495_12TCinsT-2882-pos-c	+	GGCTGGTAGACGTGTTTGGC	AGG	NGG	TC	T	12	GGTAGACGTGTTT	GGCAGGGCCAGTCCCAAGACCATCCATGAGGTCAACGTGCAGGGTGAGGA	50	TCCTCACCCTGCACGTTGACCTCATGGATGGTCTTGGGACTGGCCCTGCCAAACACGTCTACC	0.46	2882-57-neg	-	AACAAACAGGCAAGATGGCC	AGG	NGG	57	Insertion
HSD3B7	2882	71.9935	75.3614	chr16-30997494-30997495_1TCinsT-2882-neg-c	-	TCATGGATGGTCTTGGGGAC	TGG	NGG	TC	T	1	CCCAAGACCATCC	ATGTGGTCATCCACACGGCTGGGCTGGTAGACGTGTTTGGCAGGGCCAGT	50	ATGTGGTCATCCACACGGCTGGGCTGGTAGACGTGTTTGGCAGGGCCAGTCCCAAGACCATCC	0.62	2882-89-pos	+	CATCCAGGGGGACGTGACCC	AGG	NGG	89	Insertion
HSD3B7	2882	71.0392	75.3614	chr16-30997494-30997495_6TCinsT-2882-neg-c	-	TGACCTCATGGATGGTCTTG	GGG	NGG	TC	T	6	GACCATCCATGAG	GTCATCCACACGGCTGGGCTGGTAGACGTGTTTGGCAGGGCCAGTCCCAA	50	GTCATCCACACGGCTGGGCTGGTAGACGTGTTTGGCAGGGCCAGTCCCAAGACCATCCATGAG	0.54	2882-89-pos	+	CATCCAGGGGGACGTGACCC	AGG	NGG	89	Insertion
HSD3B7	2882	80.9087	75.3614	chr16-30997494-30997495_7TCinsT-2882-neg-c	-	TTGACCTCATGGATGGTCTT	GGG	NGG	TC	T	7	ACCATCCATGAGG	TCATCCACACGGCTGGGCTGGTAGACGTGTTTGGCAGGGCCAGTCCCAAG	50	TCATCCACACGGCTGGGCTGGTAGACGTGTTTGGCAGGGCCAGTCCCAAGACCATCCATGAGG	0.54	2882-89-pos	+	CATCCAGGGGGACGTGACCC	AGG	NGG	89	Insertion
HSD3B7	2882	77.3823	75.3614	chr16-30997494-30997495_18TCinsT-2882-neg-c	-	CACCCTGCACGTTGACCTCA	TGG	NGG	TC	T	18	GGTCAACGTGCAG	GCTGGGCTGGTAGACGTGTTTGGCAGGGCCAGTCCCAAGACCATCCATGA	50	GCTGGGCTGGTAGACGTGTTTGGCAGGGCCAGTCCCAAGACCATCCATGAGGTCAACGTGCAG	0.62	2882-89-pos	+	CATCCAGGGGGACGTGACCC	AGG	NGG	89	Insertion
STX1B	567167	67.6843	65.5857	chr16-31012918-31012920_47CTTinsC-567167-pos-c	+	CAAAGAACTCATCCATGAAG	TGG	NGG	CTT	C	47	GAACTCATCCATG	AAGTGGTCCCGATCCACGTGGACCACCTCCTCTTCATCATCACTGTCTTT	50	AAAGACAGTGATGATGAAGAGGAGGTGGTCCACGTGGATCGGGACCACTTCATGGATGAGTTC	0.46	567167-46-neg	-	CAGCCTTGGGGACCCAGGTA	GGG	NGG	46	Insertion
FUS	665141	71.7952	78.9937	chr16-31202396-31202398_25CAGinsC-665141-pos-c	+	GGGGACCGTGGAGGCTTCCG	AGG	NGG	CAG	C	25	ACCGTGGAGGCTT	CCGAGGGGGCCGGGGTGGTGGGGACAGAGGTGGCTTTGGCCCTGGCAAGA	50	TCTTGCCAGGGCCAAAGCCACCTCTGTCCCCACCACCCCGGCCCCCTCGGAAGCCTCCACGGT	0.62	665141-88-neg	-	AACAAAACCCTGTTATCCTA	TGG	NGG	88	Insertion
FUS	665141	69.6505	96.9771	chr16-31202396-31202398_21CAGinsC-665141-neg-c	-	ACCTGGAATCCATCTTGCCA	GGG	NGG	CAG	C	21	CAAGATGGATTCC	GGCTTCCGAGGGGGCCGGGGTGGTGGGGACAGAGGTGGCTTTGGCCCTGG	50	GGCTTCCGAGGGGGCCGGGGTGGTGGGGACAGAGGTGGCTTTGGCCCTGGCAAGATGGATTCC	0.46	665141-88-pos	+	TACGGGGATGATCGTCGTGG	TGG	NGG	88	Insertion
FUS	665141	82.8294	96.9771	chr16-31202396-31202398_22CAGinsC-665141-neg-c	-	TACCTGGAATCCATCTTGCC	AGG	NGG	CAG	C	22	AAGATGGATTCCA	GCTTCCGAGGGGGCCGGGGTGGTGGGGACAGAGGTGGCTTTGGCCCTGGC	50	GCTTCCGAGGGGGCCGGGGTGGTGGGGACAGAGGTGGCTTTGGCCCTGGCAAGATGGATTCCA	0.38	665141-88-pos	+	TACGGGGATGATCGTCGTGG	TGG	NGG	88	Insertion
FUS	280602	71.7952	78.9937	chr16-31202399-31202404_28AGGTGGinsA-280602-pos-c	+	GGGGACCGTGGAGGCTTCCG	AGG	NGG	AGGTGG	A	28	ACCGTGGAGGCTT	CCGAGGGGGCCGGGGTGGTGGGGACAGAGGTGGCTTTGGCCCTGGCAAGA	50	TCTTGCCAGGGCCAAAGCCACCTCTGTCCCCACCACCCCGGCCCCCTCGGAAGCCTCCACGGT	0.62	280602-85-neg	-	AACAAAACCCTGTTATCCTA	TGG	NGG	85	Insertion
FUS	280602	69.6505	43.6878	chr16-31202399-31202404_18AGGTGGinsA-280602-neg-c	-	ACCTGGAATCCATCTTGCCA	GGG	NGG	AGGTGG	A	18	CAAGATGGATTCC	GGCTTCCGAGGGGGCCGGGGTGGTGGGGACAGAGGTGGCTTTGGCCCTGG	50	GGCTTCCGAGGGGGCCGGGGTGGTGGGGACAGAGGTGGCTTTGGCCCTGGCAAGATGGATTCC	0.46	280602-85-pos	+	GATGATCGTCGTGGTGGCAG	AGG	NGG	85	Insertion
FUS	280602	82.8294	43.6878	chr16-31202399-31202404_19AGGTGGinsA-280602-neg-c	-	TACCTGGAATCCATCTTGCC	AGG	NGG	AGGTGG	A	19	AAGATGGATTCCA	GCTTCCGAGGGGGCCGGGGTGGTGGGGACAGAGGTGGCTTTGGCCCTGGC	50	GCTTCCGAGGGGGCCGGGGTGGTGGGGACAGAGGTGGCTTTGGCCCTGGCAAGATGGATTCCA	0.38	280602-85-pos	+	GATGATCGTCGTGGTGGCAG	AGG	NGG	85	Insertion
ZNF423	280335	78.9561	84.1386	chr16-49669897-49669898_41TGinsT-280335-pos-c	+	TGCGGAACTCCTTGAGGCAC	AGG	NGG	TG	T	41	GAACTCCTTGAGG	CACAGGGCGCACTTGTAGAGCTTCTGCAGCCCCTGGCCATTGGGGGAGGA	50	TCCTCCCCCAATGGCCAGGGGCTGCAGAAGCTCTACAAGTGCGCCCTGTGCCTCAAGGAGTTC	0.54	280335-56-neg	-	ACGCTTGAGCTCAAGATCCA	TGG	NGG	56	Insertion
ZNF423	280335	76.0919	84.1386	chr16-49669897-49669898_40TGinsT-280335-pos-c	+	GCGGAACTCCTTGAGGCACA	GGG	NGG	TG	T	40	AACTCCTTGAGGC	ACAGGGCGCACTTGTAGAGCTTCTGCAGCCCCTGGCCATTGGGGGAGGAC	50	GTCCTCCCCCAATGGCCAGGGGCTGCAGAAGCTCTACAAGTGCGCCCTGTGCCTCAAGGAGTT	0.54	280335-56-neg	-	ACGCTTGAGCTCAAGATCCA	TGG	NGG	56	Insertion
ZNF423	280335	54.2137	84.1386	chr16-49669897-49669898_11TGinsT-280335-pos-c	+	TGTAGAGCTTCTGCAGCCCC	TGG	NGG	TG	T	11	GAGCTTCTGCAGC	CCCTGGCCATTGGGGGAGGACGCCGCTGAGCTGCCCGCCAGCTTCTGCAT	50	ATGCAGAAGCTGGCGGGCAGCTCAGCGGCGTCCTCCCCCAATGGCCAGGGGCTGCAGAAGCTC	0.62	280335-56-neg	-	ACGCTTGAGCTCAAGATCCA	TGG	NGG	56	Insertion
ZNF423	280335	59.9898	89.7036	chr16-49669897-49669898_29TGinsT-280335-neg-c	-	TTCCACATGCAGAAGCTGGC	GGG	NGG	TG	T	29	AGCTTCTGCATGT	GCTTCTGCAGCCCCTGGCCATTGGGGGAGGACGCCGCTGAGCTGCCCGCC	50	GCTTCTGCAGCCCCTGGCCATTGGGGGAGGACGCCGCTGAGCTGCCCGCCAGCTTCTGCATGT	0.46	280335-74-pos	+	CATTGACGTCAAGCTTCACC	AGG	NGG	74	Insertion
CYLD	267231	73.7681	70.1521	chr16-50810153-50810155_18AAGinsA-267231-pos-c	+	AAACTTGCCTTTATGTCAAG	AGG	NGG	AAG	A	18	TTGCCTTTATGTC	AAGAGGTGTTGGGGACAAAGGTTCATCCAGTCATAATAAACCAAAGGCTA	50	TAGCCTTTGGTTTATTATGACTGGATGAACCTTTGTCCCCAACACCTCTTGACATAAAGGCAA	0.38	267231-63-neg	-	GGCATTATGCAAATTACTAA	AGG	NGG	63	Insertion
CYLD	267231	80.3293	70.1521	chr16-50810153-50810155_12AAGinsA-267231-pos-c	+	GCCTTTATGTCAAGAGGTGT	TGG	NGG	AAG	A	12	TTATGTCAAGAGG	TGTTGGGGACAAAGGTTCATCCAGTCATAATAAACCAAAGGCTACAGGTA	50	TACCTGTAGCCTTTGGTTTATTATGACTGGATGAACCTTTGTCCCCAACACCTCTTGACATAA	0.38	267231-63-neg	-	GGCATTATGCAAATTACTAA	AGG	NGG	63	Insertion
CYLD	267231	74.7178	70.1521	chr16-50810153-50810155_11AAGinsA-267231-pos-c	+	CCTTTATGTCAAGAGGTGTT	GGG	NGG	AAG	A	11	TATGTCAAGAGGT	GTTGGGGACAAAGGTTCATCCAGTCATAATAAACCAAAGGCTACAGGTAT	50	ATACCTGTAGCCTTTGGTTTATTATGACTGGATGAACCTTTGTCCCCAACACCTCTTGACATA	0.38	267231-63-neg	-	GGCATTATGCAAATTACTAA	AGG	NGG	63	Insertion
CYLD	267231	78.0638	85.597	chr16-50810153-50810155_29AAGinsA-267231-neg-c	-	TAATCCATACCTGTAGCCTT	TGG	NGG	AAG	A	29	GCTACAGGTATGG	TGTCAAGAGGTGTTGGGGACAAAGGTTCATCCAGTCATAATAAACCAAAG	50	TGTCAAGAGGTGTTGGGGACAAAGGTTCATCCAGTCATAATAAACCAAAGGCTACAGGTATGG	0.54	267231-55-pos	+	TGTTTCAGAGAGTGTGACGC	AGG	NGG	55	Insertion
CYLD	5261	62.6933	77.1423	chr16-50813828-50813829_2CTinsC-5261-pos-c	+	CACCCTTGGCCATGCCTCCT	TGG	NGG	CT	C	2	CTTGGCCATGCCT	CCTGGGAACTCACATGGTCTAGAAGTGGGCTCATTGGCTGAAGTTAAGGA	50	TCCTTAACTTCAGCCAATGAGCCCACTTCTAGACCATGTGAGTTCCCAGGAGGCATGGCCAAG	0.62	5261-58-neg	-	GGATTACCCCATAGAAAGGA	GGG	NGG	58	Insertion
CYLD	5261	74.5189	80.6571	chr16-50813828-50813829_1CTinsC-5261-neg-c	-	GACCATGTGAGTTCCCAAGG	AGG	NGG	CT	C	1	TGGGAACTCACAT	GAGCTAAACACTGCACCCGTCCAAGAGAGTCCACCCTTGGCCATGCCTCC	50	GAGCTAAACACTGCACCCGTCCAAGAGAGTCCACCCTTGGCCATGCCTCCTGGGAACTCACAT	0.46	5261-58-pos	+	TCTGTCAGCCCAGTCTGTAA	TGG	NGG	58	Insertion
CYLD	267235	67.8501	68.2769	chr16-50815174-50815175_44CTinsC-267235-neg-c	-	CAGCGCCTTCTTCAGGGCAC	AGG	NGG	CT	C	44	CCCTGAAGAAGGC	TGCAGGCTGTACGGATGGAACCTTCAGAGGCACTCGGTATTTCACCTGTG	50	TGCAGGCTGTACGGATGGAACCTTCAGAGGCACTCGGTATTTCACCTGTGCCCTGAAGAAGGC	0.62	267235-60-pos	+	CTTTGTATACTATCTCTGTA	AGG	NGG	60	Insertion
CYLD	267236	87.0729	81.9826	chr16-50815234-50815235_43GTinsG-267236-pos-c	+	TGTACGGATGGAACCTTCAG	AGG	NGG	GT	G	43	CGGATGGAACCTT	CAGAGGCACTCGGTATTTCACCTGTGCCCTGAAGAAGGCGCTGTTTGTGA	50	TCACAAACAGCGCCTTCTTCAGGGCACAGGTGAAATACCGAGTGCCTCTGAAGGTTCCATCCG	0.54	267236-58-neg	-	CGCTCAATCTGATTGGAAAC	CGG	NGG	58	Insertion
CYLD	267236	65.2473	81.9826	chr16-50815234-50815235_36GTinsG-267236-pos-c	+	ATGGAACCTTCAGAGGCACT	CGG	NGG	GT	G	36	AACCTTCAGAGGC	ACTCGGTATTTCACCTGTGCCCTGAAGAAGGCGCTGTTTGTGAAACTGAA	50	TTCAGTTTCACAAACAGCGCCTTCTTCAGGGCACAGGTGAAATACCGAGTGCCTCTGAAGGTT	0.54	267236-58-neg	-	CGCTCAATCTGATTGGAAAC	CGG	NGG	58	Insertion
CYLD	267236	60.4398	81.9826	chr16-50815234-50815235_11GTinsG-267236-pos-c	+	TTTCACCTGTGCCCTGAAGA	AGG	NGG	GT	G	11	ACCTGTGCCCTGA	AGAAGGCGCTGTTTGTGAAACTGAAGAGCTGCAGGCCTGACTCTAGGTTT	50	AAACCTAGAGTCAGGCCTGCAGCTCTTCAGTTTCACAAACAGCGCCTTCTTCAGGGCACAGGT	0.62	267236-58-neg	-	CGCTCAATCTGATTGGAAAC	CGG	NGG	58	Insertion
CYLD	267236	73.027	68.1998	chr16-50815234-50815235_31GTinsG-267236-neg-c	-	AATGATGCAAACCTAGAGTC	AGG	NGG	GT	G	31	TCTAGGTTTGCAT	GTGCCCTGAAGAAGGCGCTGTTTGTGAAACTGAAGAGCTGCAGGCCTGAC	50	GTGCCCTGAAGAAGGCGCTGTTTGTGAAACTGAAGAGCTGCAGGCCTGACTCTAGGTTTGCAT	0.38	267236-67-pos	+	TTTCAGGAAGATGAGTGTGC	AGG	NGG	67	Insertion
SALL1	373123	77.7848	52.9814	chr16-51174369-51174370_33TGinsT-373123-pos-c	+	GGTTTCTTGTGGCTGACTCA	GGG	NGG	TG	T	33	TCTTGTGGCTGAC	TCAGGGCCCCCGGAGTCACTTTTGACTGAGCCTGGGGGGCTGGTGGCAGA	50	TCTGCCACCAGCCCCCCAGGCTCAGTCAAAAGTGACTCCGGGGGCCCTGAGTCAGCCACAAGA	0.54	373123-53-neg	-	CCTCATACCCTTCATCAAGA	CGG	NGG	53	Insertion
SALL1	459257	94.6928	37.2432	chr16-51174918-51174919_20AGinsA-459257-neg-c	-	TCAGCAAGCCTCCGCTAACT	CGG	NGG	AG	A	20	TAGCGGAGGCTTG	ATCCTCTGCAGTTGTTCCGATGTTGGGCAAAGGGCTGGGGAAAACCGAGT	50	ATCCTCTGCAGTTGTTCCGATGTTGGGCAAAGGGCTGGGGAAAACCGAGTTAGCGGAGGCTTG	0.62	459257-82-pos	+	GCTTCAAAGGCAGTGACATT	TGG	NGG	82	Insertion
SALL1	279887	46.5263	66.3912	chr16-51175261-51175263_45TGAinsT-279887-pos-c	+	ACTAATGCTGGCAGATTGGC	TGG	NGG	TGA	T	45	ATGCTGGCAGATT	GGCTGGCGAGGCTCTGTGCCAATCCAGCTGCTGCTGCCAGCTGCTGAGAT	50	ATCTCAGCAGCTGGCAGCAGCAGCTGGATTGGCACAGAGCCTCGCCAGCCAATCTGCCAGCAT	0.46	279887-60-neg	-	ACATCTTCTAGTCCTTCTCA	AGG	NGG	60	Insertion
RPGRIP1L	188192	78.765	90.9588	chr16-53686889-53686890_4CTinsC-188192-neg-c	-	TCTCTTGCAGCCCAATTAAA	AGG	NGG	CT	C	4	AATTGGGCTGCAA	TGATTTCTGGTTTAAATTTGTACTGCTTGGTGCCATAGGCAATATCCTTT	50	TGATTTCTGGTTTAAATTTGTACTGCTTGGTGCCATAGGCAATATCCTTTAATTGGGCTGCAA	0.46	188192-86-pos	+	TTCGCCTCGTTCTAAGTGGA	TGG	NGG	86	Insertion
BBS2	193747	62.7663	63.5111	chr16-56535390-56535391_48AGinsA-193747-pos-c	+	TGAGAGCGTGGTGTGGAGCC	TGG	NGG	AG	A	48	AGCGTGGTGTGGA	GCCTGGTATTGGCTGGGATTATGCCCCGATGCCCATCAGCCTCGTTCAGT	50	ACTGAACGAGGCTGATGGGCATCGGGGCATAATCCCAGCCAATACCAGGCTCCACACCACGCT	0.62	193747-41-neg	-	TTGGTGACTGAGTAGGAAAT	GGG	NGG	41	Insertion
BBS2	193747	84.6268	63.5111	chr16-56535390-56535391_38AGinsA-193747-pos-c	+	GTGTGGAGCCTGGTATTGGC	TGG	NGG	AG	A	38	GGAGCCTGGTATT	GGCTGGGATTATGCCCCGATGCCCATCAGCCTCGTTCAGTGGACTGGCCA	50	TGGCCAGTCCACTGAACGAGGCTGATGGGCATCGGGGCATAATCCCAGCCAATACCAGGCTCC	0.54	193747-41-neg	-	TTGGTGACTGAGTAGGAAAT	GGG	NGG	41	Insertion
BBS2	193747	77.776	63.5111	chr16-56535390-56535391_37AGinsA-193747-pos-c	+	TGTGGAGCCTGGTATTGGCT	GGG	NGG	AG	A	37	GAGCCTGGTATTG	GCTGGGATTATGCCCCGATGCCCATCAGCCTCGTTCAGTGGACTGGCCAA	50	TTGGCCAGTCCACTGAACGAGGCTGATGGGCATCGGGGCATAATCCCAGCCAATACCAGGCTC	0.54	193747-41-neg	-	TTGGTGACTGAGTAGGAAAT	GGG	NGG	41	Insertion
BBS2	193747	49.8639	69.0615	chr16-56535390-56535391_37AGinsA-193747-neg-c	-	TGACTGAGTAGGAAATGGGT	GGG	NGG	AG	A	37	CATTTCCTACTCA	ATCAGCCTCGTTCAGTGGACTGGCCAATTCAGCCTGCAAAACACCCCACC	50	ATCAGCCTCGTTCAGTGGACTGGCCAATTCAGCCTGCAAAACACCCCACCCATTTCCTACTCA	0.38	193747-90-pos	+	TAATTCTGTATGAGCAGTTT	GGG	NGG	90	Insertion
BBS2	193747	57.9245	69.0615	chr16-56535390-56535391_38AGinsA-193747-neg-c	-	GTGACTGAGTAGGAAATGGG	TGG	NGG	AG	A	38	ATTTCCTACTCAG	TCAGCCTCGTTCAGTGGACTGGCCAATTCAGCCTGCAAAACACCCCACCC	50	TCAGCCTCGTTCAGTGGACTGGCCAATTCAGCCTGCAAAACACCCCACCCATTTCCTACTCAG	0.38	193747-90-pos	+	TAATTCTGTATGAGCAGTTT	GGG	NGG	90	Insertion
BBS2	193747	63.5111	69.0615	chr16-56535390-56535391_41AGinsA-193747-neg-c	-	TTGGTGACTGAGTAGGAAAT	GGG	NGG	AG	A	41	TCCTACTCAGTCA	GCCTCGTTCAGTGGACTGGCCAATTCAGCCTGCAAAACACCCCACCCATT	50	GCCTCGTTCAGTGGACTGGCCAATTCAGCCTGCAAAACACCCCACCCATTTCCTACTCAGTCA	0.46	193747-90-pos	+	TAATTCTGTATGAGCAGTTT	GGG	NGG	90	Insertion
SLC12A3	653276	52.6949	72.9008	chr16-56899381-56899383_10GCCinsG-653276-pos-c	+	TATGCCAACAGCACCCAGCC	TGG	NGG	GCC	G	10	CCAACAGCACCCA	GCCTGGTGAGCCCCGGAAGGTCCGGCCCACACTGGCTGACCTGCACTCCT	50	AGGAGTGCAGGTCAGCCAGTGTGGGCCGGACCTTCCGGGGCTCACCAGGCTGGGTGCTGTTGG	0.62	653276-44-neg	-	GACAGCACTTACCTTGAGGA	AGG	NGG	44	Insertion
SLC12A3	653276	56.6128	89.0436	chr16-56899381-56899383_18GCCinsG-653276-neg-c	-	GCAGGTCAGCCAGTGTGGGC	CGG	NGG	GCC	G	18	CACACTGGCTGAC	GAGCACTATGCCAACAGCACCCAGCCTGGTGAGCCCCGGAAGGTCCGGCC	50	GAGCACTATGCCAACAGCACCCAGCCTGGTGAGCCCCGGAAGGTCCGGCCCACACTGGCTGAC	0.62	653276-70-pos	+	ACCTTCTGCATGCGCACCTT	TGG	NGG	70	Insertion
SLC12A3	653276	66.909	89.0436	chr16-56899381-56899383_36GCCinsG-653276-neg-c	-	TTACCTTGAGGAAGGAGTGC	AGG	NGG	GCC	G	36	CTCCTTCCTCAAG	ACCCAGCCTGGTGAGCCCCGGAAGGTCCGGCCCACACTGGCTGACCTGCA	50	ACCCAGCCTGGTGAGCCCCGGAAGGTCCGGCCCACACTGGCTGACCTGCACTCCTTCCTCAAG	0.54	653276-70-pos	+	ACCTTCTGCATGCGCACCTT	TGG	NGG	70	Insertion
SLC12A3	653276	72.9008	89.0436	chr16-56899381-56899383_44GCCinsG-653276-neg-c	-	GACAGCACTTACCTTGAGGA	AGG	NGG	GCC	G	44	TCAAGGTAAGTGC	TGGTGAGCCCCGGAAGGTCCGGCCCACACTGGCTGACCTGCACTCCTTCC	50	TGGTGAGCCCCGGAAGGTCCGGCCCACACTGGCTGACCTGCACTCCTTCCTCAAGGTAAGTGC	0.46	653276-70-pos	+	ACCTTCTGCATGCGCACCTT	TGG	NGG	70	Insertion
SLC12A3	653276	77.1963	89.0436	chr16-56899381-56899383_48GCCinsG-653276-neg-c	-	CTGAGACAGCACTTACCTTG	AGG	NGG	GCC	G	48	GGTAAGTGCTGTC	GAGCCCCGGAAGGTCCGGCCCACACTGGCTGACCTGCACTCCTTCCTCAA	50	GAGCCCCGGAAGGTCCGGCCCACACTGGCTGACCTGCACTCCTTCCTCAAGGTAAGTGCTGTC	0.54	653276-70-pos	+	ACCTTCTGCATGCGCACCTT	TGG	NGG	70	Insertion
CETP	17528	91.2185	78.7994	chr16-57016150-57016151_28GTinsG-17528-pos-c	+	GCAGTCAATGATCACCGCTG	TGG	NGG	GT	G	28	TCAATGATCACCG	CTGTGGGCATCCCTGAGGTCATGTCTCGTAAGTGTGGGCTGGAGGGGAAA	50	TTTCCCCTCCAGCCCACACTTACGAGACATGACCTCAGGGATGCCCACAGCGGTGATCATTGA	0.46	17528-54-neg	-	AAGGGCCCACAAGGTGAAAT	GGG	NGG	54	Insertion
CETP	17528	94.0409	78.7994	chr16-57016150-57016151_27GTinsG-17528-pos-c	+	CAGTCAATGATCACCGCTGT	GGG	NGG	GT	G	27	CAATGATCACCGC	TGTGGGCATCCCTGAGGTCATGTCTCGTAAGTGTGGGCTGGAGGGGAAAC	50	GTTTCCCCTCCAGCCCACACTTACGAGACATGACCTCAGGGATGCCCACAGCGGTGATCATTG	0.54	17528-54-neg	-	AAGGGCCCACAAGGTGAAAT	GGG	NGG	54	Insertion
CETP	17528	61.1664	87.0724	chr16-57016150-57016151_36GTinsG-17528-neg-c	-	ATGGGAAGCTCTGTCAGCCT	CGG	NGG	GT	G	36	CTGACAGAGCTTC	TGAGGTCATGTCTCGTAAGTGTGGGCTGGAGGGGAAACTGGGTGCCGAGG	50	TGAGGTCATGTCTCGTAAGTGTGGGCTGGAGGGGAAACTGGGTGCCGAGGCTGACAGAGCTTC	0.54	17528-83-pos	+	ACTCACCATGGGCATTTGAT	TGG	NGG	83	Insertion
ADGRG1	211096	74.5148	42.1219	chr16-57689830-57689832_48ATTinsA-211096-pos-c	+	TCCTCCAACCCCATGTATCT	AGG	NGG	ATT	A	48	CCAACCCCATGTA	TCTAGGACAAGAATTCCAGCCAAGTCCTGGGTGAGAAGGTCTTGGGGATT	50	AATCCCCAAGACCTTCTCACCCAGGACTTGGCTGGAATTCTTGTCCTAGATACATGGGGTTGG	0.54	211096-45-neg	-	TGCTGGAAAGTGAGCACCAC	GGG	NGG	45	Insertion
ADGRG1	211096	59.6943	42.1219	chr16-57689830-57689832_24ATTinsA-211096-pos-c	+	CAAGAATTCCAGCCAAGTCC	TGG	NGG	ATT	A	24	AATTCCAGCCAAG	TCCTGGGTGAGAAGGTCTTGGGGATTGTGGTACAGAACACCAAAGTAGCC	50	GGCTACTTTGGTGTTCTGTACCACAATCCCCAAGACCTTCTCACCCAGGACTTGGCTGGAATT	0.46	211096-45-neg	-	TGCTGGAAAGTGAGCACCAC	GGG	NGG	45	Insertion
ADGRG1	211096	67.9513	42.1219	chr16-57689830-57689832_23ATTinsA-211096-pos-c	+	AAGAATTCCAGCCAAGTCCT	GGG	NGG	ATT	A	23	ATTCCAGCCAAGT	CCTGGGTGAGAAGGTCTTGGGGATTGTGGTACAGAACACCAAAGTAGCCA	50	TGGCTACTTTGGTGTTCTGTACCACAATCCCCAAGACCTTCTCACCCAGGACTTGGCTGGAAT	0.46	211096-45-neg	-	TGCTGGAAAGTGAGCACCAC	GGG	NGG	45	Insertion
ADGRG1	211096	60.8798	42.1219	chr16-57689830-57689832_9ATTinsA-211096-pos-c	+	AGTCCTGGGTGAGAAGGTCT	TGG	NGG	ATT	A	9	CTGGGTGAGAAGG	TCTTGGGGATTGTGGTACAGAACACCAAAGTAGCCAACCTCACGGAGCCC	50	GGGCTCCGTGAGGTTGGCTACTTTGGTGTTCTGTACCACAATCCCCAAGACCTTCTCACCCAG	0.62	211096-45-neg	-	TGCTGGAAAGTGAGCACCAC	GGG	NGG	45	Insertion
ADGRG1	211096	66.5529	42.1219	chr16-57689830-57689832_7ATTinsA-211096-pos-c	+	TCCTGGGTGAGAAGGTCTTG	GGG	NGG	ATT	A	7	GGGTGAGAAGGTC	TTGGGGATTGTGGTACAGAACACCAAAGTAGCCAACCTCACGGAGCCCGT	50	ACGGGCTCCGTGAGGTTGGCTACTTTGGTGTTCTGTACCACAATCCCCAAGACCTTCTCACCC	0.62	211096-45-neg	-	TGCTGGAAAGTGAGCACCAC	GGG	NGG	45	Insertion
ADGRG1	211096	42.1219	74.5148	chr16-57689830-57689832_45ATTinsA-211096-neg-c	-	TGCTGGAAAGTGAGCACCAC	GGG	NGG	ATT	A	45	GTGCTCACTTTCC	TGGGGATTGTGGTACAGAACACCAAAGTAGCCAACCTCACGGAGCCCGTG	50	TGGGGATTGTGGTACAGAACACCAAAGTAGCCAACCTCACGGAGCCCGTGGTGCTCACTTTCC	0.54	211096-48-pos	+	TCCTCCAACCCCATGTATCT	AGG	NGG	48	Insertion
ADGRG1	211096	65.905	74.5148	chr16-57689830-57689832_46ATTinsA-211096-neg-c	-	GTGCTGGAAAGTGAGCACCA	CGG	NGG	ATT	A	46	TGCTCACTTTCCA	GGGGATTGTGGTACAGAACACCAAAGTAGCCAACCTCACGGAGCCCGTGG	50	GGGGATTGTGGTACAGAACACCAAAGTAGCCAACCTCACGGAGCCCGTGGTGCTCACTTTCCA	0.46	211096-48-pos	+	TCCTCCAACCCCATGTATCT	AGG	NGG	48	Insertion
ADGRG1	544681	68.5282	91.1333	chr16-57694706-57694707_15GTinsG-544681-pos-c	+	CTCAGGCTTCCCCATCTTTC	TGG	NGG	GT	G	15	GGCTTCCCCATCT	TTCTGGTGACGCTGGTGGCCCTGGTGGATGTGGACAACTATGGCCCCATC	50	GATGGGGCCATAGTTGTCCACATCCACCAGGGCCACCAGCGTCACCAGAAAGATGGGGAAGCC	0.62	544681-63-neg	-	GAAGGGTAGATGACGCCCTC	TGG	NGG	63	Insertion
ADGRG1	544681	87.0949	91.1333	chr16-57694706-57694707_6GTinsG-544681-pos-c	+	CCCCATCTTTCTGGTGACGC	TGG	NGG	GT	G	6	ATCTTTCTGGTGA	CGCTGGTGGCCCTGGTGGATGTGGACAACTATGGCCCCATCATCTTGGCT	50	AGCCAAGATGATGGGGCCATAGTTGTCCACATCCACCAGGGCCACCAGCGTCACCAGAAAGAT	0.38	544681-63-neg	-	GAAGGGTAGATGACGCCCTC	TGG	NGG	63	Insertion
ADGRG1	544681	88.9337	91.1333	chr16-57694706-57694707_2GTinsG-544681-pos-c	+	ATCTTTCTGGTGACGCTGGT	TGG	NGG	GT	G	2	TTCTGGTGACGCT	GGTGGCCCTGGTGGATGTGGACAACTATGGCCCCATCATCTTGGCTGTGC	50	GCACAGCCAAGATGATGGGGCCATAGTTGTCCACATCCACCAGGGCCACCAGCGTCACCAGAA	0.54	544681-63-neg	-	GAAGGGTAGATGACGCCCTC	TGG	NGG	63	Insertion
ADGRG1	544681	79.6685	49.1305	chr16-57694706-57694707_10GTinsG-544681-neg-c	-	ATAGTTGTCCACATCCACCA	GGG	NGG	GT	G	10	TGGATGTGGACAA	ATTGCCACCCTCAGGCTTCCCCATCTTTCTGGTGACGCTGGTGGCCCTGG	50	ATTGCCACCCTCAGGCTTCCCCATCTTTCTGGTGACGCTGGTGGCCCTGGTGGATGTGGACAA	0.46	544681-88-pos	+	CCAGACTCCCTGAGGCCAGC	AGG	NGG	88	Insertion
ADGRG1	544681	78.4017	49.1305	chr16-57694706-57694707_11GTinsG-544681-neg-c	-	CATAGTTGTCCACATCCACC	AGG	NGG	GT	G	11	GGATGTGGACAAC	TTGCCACCCTCAGGCTTCCCCATCTTTCTGGTGACGCTGGTGGCCCTGGT	50	TTGCCACCCTCAGGCTTCCCCATCTTTCTGGTGACGCTGGTGGCCCTGGTGGATGTGGACAAC	0.54	544681-88-pos	+	CCAGACTCCCTGAGGCCAGC	AGG	NGG	88	Insertion
ADGRG1	544681	68.1606	49.1305	chr16-57694706-57694707_35GTinsG-544681-neg-c	-	TATGCACAGCCAAGATGATG	GGG	NGG	GT	G	35	CATCTTGGCTGTG	TTTCTGGTGACGCTGGTGGCCCTGGTGGATGTGGACAACTATGGCCCCAT	50	TTTCTGGTGACGCTGGTGGCCCTGGTGGATGTGGACAACTATGGCCCCATCATCTTGGCTGTG	0.54	544681-88-pos	+	CCAGACTCCCTGAGGCCAGC	AGG	NGG	88	Insertion
ADGRG1	544681	74.4374	49.1305	chr16-57694706-57694707_36GTinsG-544681-neg-c	-	CTATGCACAGCCAAGATGAT	GGG	NGG	GT	G	36	ATCTTGGCTGTGC	TTCTGGTGACGCTGGTGGCCCTGGTGGATGTGGACAACTATGGCCCCATC	50	TTCTGGTGACGCTGGTGGCCCTGGTGGATGTGGACAACTATGGCCCCATCATCTTGGCTGTGC	0.54	544681-88-pos	+	CCAGACTCCCTGAGGCCAGC	AGG	NGG	88	Insertion
ADGRG1	544681	75.4841	49.1305	chr16-57694706-57694707_37GTinsG-544681-neg-c	-	CCTATGCACAGCCAAGATGA	TGG	NGG	GT	G	37	TCTTGGCTGTGCA	TCTGGTGACGCTGGTGGCCCTGGTGGATGTGGACAACTATGGCCCCATCA	50	TCTGGTGACGCTGGTGGCCCTGGTGGATGTGGACAACTATGGCCCCATCATCTTGGCTGTGCA	0.54	544681-88-pos	+	CCAGACTCCCTGAGGCCAGC	AGG	NGG	88	Insertion
USB1	496756	54.4038	74.428	chr16-58043896-58043897_46TCinsT-496756-pos-c	+	TGAAGCCAAGGAGGAGTTCC	TGG	NGG	TC	T	46	GCCAAGGAGGAGT	TCCTGGATCTGCTTGATGTGTTGCTGCCCCATGCCCAGACATATGTCCCC	50	GGGGACATATGTCTGGGCATGGGGCAGCAACACATCAAGCAGATCCAGGAACTCCTCCTTGGC	0.62	496756-43-neg	-	GCAGAACCACACTCTGGGAC	AGG	NGG	43	Insertion
USB1	496756	88.7816	66.6298	chr16-58043896-58043897_8TCinsT-496756-neg-c	-	ACCTTCATCCTTACCAGCCG	GGG	NGG	TC	T	8	CTGGTAAGGATGA	TGGATCTGCTTGATGTGTTGCTGCCCCATGCCCAGACATATGTCCCCCGG	50	TGGATCTGCTTGATGTGTTGCTGCCCCATGCCCAGACATATGTCCCCCGGCTGGTAAGGATGA	0.46	496756-58-pos	+	CTCCCCTCCAGATGAAGCCA	AGG	NGG	58	Insertion
USB1	496756	76.1826	66.6298	chr16-58043896-58043897_9TCinsT-496756-neg-c	-	CACCTTCATCCTTACCAGCC	GGG	NGG	TC	T	9	TGGTAAGGATGAA	GGATCTGCTTGATGTGTTGCTGCCCCATGCCCAGACATATGTCCCCCGGC	50	GGATCTGCTTGATGTGTTGCTGCCCCATGCCCAGACATATGTCCCCCGGCTGGTAAGGATGAA	0.38	496756-58-pos	+	CTCCCCTCCAGATGAAGCCA	AGG	NGG	58	Insertion
USB1	496756	79.1622	66.6298	chr16-58043896-58043897_10TCinsT-496756-neg-c	-	ACACCTTCATCCTTACCAGC	CGG	NGG	TC	T	10	GGTAAGGATGAAG	GATCTGCTTGATGTGTTGCTGCCCCATGCCCAGACATATGTCCCCCGGCT	50	GATCTGCTTGATGTGTTGCTGCCCCATGCCCAGACATATGTCCCCCGGCTGGTAAGGATGAAG	0.46	496756-58-pos	+	CTCCCCTCCAGATGAAGCCA	AGG	NGG	58	Insertion
USB1	496756	54.5033	66.6298	chr16-58043896-58043897_37TCinsT-496756-neg-c	-	CCACACTCTGGGACAGGCTG	AGG	NGG	TC	T	37	CCTGTCCCAGAGT	GCCCAGACATATGTCCCCCGGCTGGTAAGGATGAAGGTGTTCCACCTCAG	50	GCCCAGACATATGTCCCCCGGCTGGTAAGGATGAAGGTGTTCCACCTCAGCCTGTCCCAGAGT	0.62	496756-58-pos	+	CTCCCCTCCAGATGAAGCCA	AGG	NGG	58	Insertion
USB1	496756	74.428	66.6298	chr16-58043896-58043897_43TCinsT-496756-neg-c	-	GCAGAACCACACTCTGGGAC	AGG	NGG	TC	T	43	CCAGAGTGTGGTT	ACATATGTCCCCCGGCTGGTAAGGATGAAGGTGTTCCACCTCAGCCTGTC	50	ACATATGTCCCCCGGCTGGTAAGGATGAAGGTGTTCCACCTCAGCCTGTCCCAGAGTGTGGTT	0.54	496756-58-pos	+	CTCCCCTCCAGATGAAGCCA	AGG	NGG	58	Insertion
USB1	496756	84.375	66.6298	chr16-58043896-58043897_48TCinsT-496756-neg-c	-	GTGGCGCAGAACCACACTCT	GGG	NGG	TC	T	48	GTGTGGTTCTGCG	TGTCCCCCGGCTGGTAAGGATGAAGGTGTTCCACCTCAGCCTGTCCCAGA	50	TGTCCCCCGGCTGGTAAGGATGAAGGTGTTCCACCTCAGCCTGTCCCAGAGTGTGGTTCTGCG	0.62	496756-58-pos	+	CTCCCCTCCAGATGAAGCCA	AGG	NGG	58	Insertion
USB1	496756	85.2122	66.6298	chr16-58043896-58043897_49TCinsT-496756-neg-c	-	GGTGGCGCAGAACCACACTC	TGG	NGG	TC	T	49	TGTGGTTCTGCGC	GTCCCCCGGCTGGTAAGGATGAAGGTGTTCCACCTCAGCCTGTCCCAGAG	50	GTCCCCCGGCTGGTAAGGATGAAGGTGTTCCACCTCAGCCTGTCCCAGAGTGTGGTTCTGCGC	0.62	496756-58-pos	+	CTCCCCTCCAGATGAAGCCA	AGG	NGG	58	Insertion
TK2	38985	79.9929	67.0605	chr16-66565321-66565323_39CATinsC-38985-pos-c	+	GAGCATCTGAAACCTACCTG	AGG	NGG	CAT	C	39	ATCTGAAACCTAC	CTGAGGACGAGTATGCCTGTCCAGCATGGTGAGCTGCACATAAGTCTGTA	50	TACAGACTTATGTGCAGCTCACCATGCTGGACAGGCATACTCGTCCTCAGGTAGGTTTCAGAT	0.38	38985-84-neg	-	TCCTGCAGATGCCACTTTGA	TGG	NGG	84	Insertion
TK2	38985	82.6525	67.0605	chr16-66565321-66565323_16CATinsC-38985-pos-c	+	ACGAGTATGCCTGTCCAGCA	TGG	NGG	CAT	C	16	GTATGCCTGTCCA	GCATGGTGAGCTGCACATAAGTCTGTAGCGTAAGACCCCAGCGAGAGGCA	50	TGCCTCTCGCTGGGGTCTTACGCTACAGACTTATGTGCAGCTCACCATGCTGGACAGGCATAC	0.54	38985-84-neg	-	TCCTGCAGATGCCACTTTGA	TGG	NGG	84	Insertion
TK2	38985	93.2433	68.2829	chr16-66565321-66565323_26CATinsC-38985-neg-c	-	TACCACGATGCCTCTCGCTG	GGG	NGG	CAT	C	26	CGAGAGGCATCGT	GCCTGTCCAGCATGGTGAGCTGCACATAAGTCTGTAGCGTAAGACCCCAG	50	GCCTGTCCAGCATGGTGAGCTGCACATAAGTCTGTAGCGTAAGACCCCAGCGAGAGGCATCGT	0.62	38985-70-pos	+	TCTGAAGAAAACGTTTAAGA	AGG	NGG	70	Insertion
TK2	38998	74.5502	94.9964	chr16-66583956-66583957_30CAinsC-38998-pos-c	+	GCCCAAAGCAGCGCAGCGCC	CGG	NGG	CA	C	30	AAAGCAGCGCAGC	GCCCGGGCGGCCCAGCCCCGCAGCGGCCACAGCAGCATAGCCGGGCGAGC	50	GCTCGCCCGGCTATGCTGCTGTGGCCGCTGCGGGGCTGGGCCGCCCGGGCGCTGCGCTGCTTT	0.62	38998-47-neg	-	CCGCGCCGACTCGCACAAGA	AGG	NGG	47	Insertion
HSF4	567423	53.4775	63.002	chr16-67201726-67201727_44GCinsG-567423-neg-c	-	TGAAGCTCCCTTTCCCTTCC	AGG	NGG	GC	G	44	AGGGAAAGGGAGC	GTGACAGCCCCCCCGCCACTGCCTGTGGCTGTGGTGCAGGCCATCCTGGA	50	GTGACAGCCCCCCCGCCACTGCCTGTGGCTGTGGTGCAGGCCATCCTGGAAGGGAAAGGGAGC	0.62	567423-75-pos	+	GGCACTGCTCAAAGAAGAGC	CGG	NGG	75	Insertion
CTCF	504066	36.4713	66.1716	chr16-67645047-67645049_47GGAinsG-504066-pos-c	+	TCCAGAAGCAGAGGCTGCTG	TGG	NGG	GGA	G	47	GAAGCAGAGGCTG	CTGTGGACGATACCCAGATTATAACTTTACAGGTTGTAAATATGGAGGAA	50	TTCCTCCATATTTACAACCTGTAAAGTTATAATCTGGGTATCGTCCACAGCAGCCTCTGCTTC	0.62	504066-49-neg	-	ACAGGTACAGTCACAGGAAC	AGG	NGG	49	Insertion
CTCF	504066	64.549	67.7611	chr16-67645047-67645049_13GGAinsG-504066-neg-c	-	TGAAGTTCTCCTATGTTTAT	GGG	NGG	GGA	G	13	AACATAGGAGAAC	ATACCCAGATTATAACTTTACAGGTTGTAAATATGGAGGAACAGCCCATA	50	ATACCCAGATTATAACTTTACAGGTTGTAAATATGGAGGAACAGCCCATAAACATAGGAGAAC	0.38	504066-83-pos	+	TCAGATGAAGACTGAAGTAA	TGG	NGG	83	Insertion
CTCF	504066	72.4649	67.7611	chr16-67645047-67645049_14GGAinsG-504066-neg-c	-	CTGAAGTTCTCCTATGTTTA	TGG	NGG	GGA	G	14	ACATAGGAGAACT	TACCCAGATTATAACTTTACAGGTTGTAAATATGGAGGAACAGCCCATAA	50	TACCCAGATTATAACTTTACAGGTTGTAAATATGGAGGAACAGCCCATAAACATAGGAGAACT	0.38	504066-83-pos	+	TCAGATGAAGACTGAAGTAA	TGG	NGG	83	Insertion
CTCF	88636	80.8101	82.0672	chr16-67645109-67645110_4CTinsC-88636-neg-c	-	CTACTGAAGTGGTAGCAACA	AGG	NGG	CT	C	4	TGCTACCACTTCA	ATAGGAGAACTTCAGCTTGTTCAAGTACCTGTTCCTGTGACTGTACCTGT	50	ATAGGAGAACTTCAGCTTGTTCAAGTACCTGTTCCTGTGACTGTACCTGTTGCTACCACTTCA	0.46	88636-82-pos	+	TACCCAGATTATAACTTTAC	AGG	NGG	82	Insertion
CTCF	88636	77.9256	82.0672	chr16-67645109-67645110_15CTinsC-88636-neg-c	-	CTGAAGTTCTTCTACTGAAG	TGG	NGG	CT	C	15	CAGTAGAAGAACT	TCAGCTTGTTCAAGTACCTGTTCCTGTGACTGTACCTGTTGCTACCACTT	50	TCAGCTTGTTCAAGTACCTGTTCCTGTGACTGTACCTGTTGCTACCACTTCAGTAGAAGAACT	0.38	88636-82-pos	+	TACCCAGATTATAACTTTAC	AGG	NGG	82	Insertion
CTCF	88637	78.9395	92.6382	chr16-67654695-67654696_23GAinsG-88637-neg-c	-	TGGAGAAGTCCTACCTGAAT	GGG	NGG	GA	G	23	CAGGTAGGACTTC	TTATGCCAGCAGGGACACATACAAGCTGAAAAGGCACATGAGAACCCATT	50	TTATGCCAGCAGGGACACATACAAGCTGAAAAGGCACATGAGAACCCATTCAGGTAGGACTTC	0.54	88637-64-pos	+	CGTCACATTCGCTCTCATAC	TGG	NGG	64	Insertion
CTCF	88637	81.9122	92.6382	chr16-67654695-67654696_24GAinsG-88637-neg-c	-	GTGGAGAAGTCCTACCTGAA	TGG	NGG	GA	G	24	AGGTAGGACTTCT	TATGCCAGCAGGGACACATACAAGCTGAAAAGGCACATGAGAACCCATTC	50	TATGCCAGCAGGGACACATACAAGCTGAAAAGGCACATGAGAACCCATTCAGGTAGGACTTCT	0.46	88637-64-pos	+	CGTCACATTCGCTCTCATAC	TGG	NGG	64	Insertion
CTCF	546453	70.6656	67.1252	chr16-67670670-67670671_45CAinsC-546453-pos-c	+	TCTGGACGACAATGAGGATG	AGG	NGG	CA	C	45	GACGACAATGAGG	ATGAGGAGGAGCCTGCCGTAGAAATTGAACCTGAGCCAGAGCCTCAGCCT	50	AGGCTGAGGCTCTGGCTCAGGTTCAATTTCTACGGCAGGCTCCTCCTCATCCTCATTGTCGTC	0.54	546453-54-neg	-	GGCTGGTTGGTTCTGCCAGG	GGG	NGG	54	Insertion
CTCF	546453	83.8643	70.7463	chr16-67670670-67670671_23CAinsC-546453-neg-c	-	TCCGCTTCTTGGCGGGTGGT	GGG	NGG	CA	C	23	ACCCGCCAAGAAG	GTAGAAATTGAACCTGAGCCAGAGCCTCAGCCTGTGACCCCAGCCCCACC	50	GTAGAAATTGAACCTGAGCCAGAGCCTCAGCCTGTGACCCCAGCCCCACCACCCGCCAAGAAG	0.62	546453-63-pos	+	AGAAAATGCTGAACCAGATC	TGG	NGG	63	Insertion
CTCF	546453	83.7558	70.7463	chr16-67670670-67670671_27CAinsC-546453-neg-c	-	CCTCTCCGCTTCTTGGCGGG	TGG	NGG	CA	C	27	GCCAAGAAGCGGA	AAATTGAACCTGAGCCAGAGCCTCAGCCTGTGACCCCAGCCCCACCACCC	50	AAATTGAACCTGAGCCAGAGCCTCAGCCTGTGACCCCAGCCCCACCACCCGCCAAGAAGCGGA	0.62	546453-63-pos	+	AGAAAATGCTGAACCAGATC	TGG	NGG	63	Insertion
CTCF	546453	79.5001	70.7463	chr16-67670670-67670671_30CAinsC-546453-neg-c	-	CGTCCTCTCCGCTTCTTGGC	GGG	NGG	CA	C	30	AAGAAGCGGAGAG	TTGAACCTGAGCCAGAGCCTCAGCCTGTGACCCCAGCCCCACCACCCGCC	50	TTGAACCTGAGCCAGAGCCTCAGCCTGTGACCCCAGCCCCACCACCCGCCAAGAAGCGGAGAG	0.54	546453-63-pos	+	AGAAAATGCTGAACCAGATC	TGG	NGG	63	Insertion
CTCF	546453	77.714	70.7463	chr16-67670670-67670671_31CAinsC-546453-neg-c	-	TCGTCCTCTCCGCTTCTTGG	CGG	NGG	CA	C	31	AGAAGCGGAGAGG	TGAACCTGAGCCAGAGCCTCAGCCTGTGACCCCAGCCCCACCACCCGCCA	50	TGAACCTGAGCCAGAGCCTCAGCCTGTGACCCCAGCCCCACCACCCGCCAAGAAGCGGAGAGG	0.62	546453-63-pos	+	AGAAAATGCTGAACCAGATC	TGG	NGG	63	Insertion
CARMIL2	266035	89.8925	67.8652	chr16-67680638-67680639_3AGinsA-266035-pos-c	+	GGCTTCTTGGAGACATACGA	GGG	NGG	AG	A	3	TCTTGGAGACATA	CGAGGCTCTGTGTGACTACAATGGCTTCCCTTTCCGAGAGGAGATTCAGT	50	ACTGAATCTCCTCTCGGAAAGGGAAGCCATTGTAGTCACACAGAGCCTCGTATGTCTCCAAGA	0.38	266035-68-neg	-	GTCTCCAGAGCCCTTCAAAA	GGG	NGG	68	Insertion
LCAT	3658	64.9917	70.1441	chr16-67976603-67976606_33GCGCinsG-3658-pos-c	+	TCATCCGCAGAGACACTCAC	CGG	NGG	GCGC	G	33	CCGCAGAGACACT	CACCGGGCTCCAGCCGCCAGTCATAGGGGGCGGCGCGCACAGTCTCGTCC	50	GGACGAGACTGTGCGCGCCGCCCCCTATGACTGGCGGCTGGAGCCCGGTGAGTGTCTCTGCGG	0.62	3658-43-neg	-	GCACACACTGGTGCAGAACC	TGG	NGG	43	Insertion
LCAT	3658	80.933	70.1441	chr16-67976603-67976606_32GCGCinsG-3658-pos-c	+	CATCCGCAGAGACACTCACC	GGG	NGG	GCGC	G	32	CGCAGAGACACTC	ACCGGGCTCCAGCCGCCAGTCATAGGGGGCGGCGCGCACAGTCTCGTCCC	50	GGGACGAGACTGTGCGCGCCGCCCCCTATGACTGGCGGCTGGAGCCCGGTGAGTGTCTCTGCG	0.62	3658-43-neg	-	GCACACACTGGTGCAGAACC	TGG	NGG	43	Insertion
LCAT	3658	92.5365	70.1441	chr16-67976603-67976606_6GCGCinsG-3658-pos-c	+	CAGCCGCCAGTCATAGGGGG	CGG	NGG	GCGC	G	6	CGCCAGTCATAGG	GGGCGGCGCGCACAGTCTCGTCCCGCACGTAGCCATTGTTGACCAGGTTC	50	GAACCTGGTCAACAATGGCTACGTGCGGGACGAGACTGTGCGCGCCGCCCCCTATGACTGGCG	0.62	3658-43-neg	-	GCACACACTGGTGCAGAACC	TGG	NGG	43	Insertion
LCAT	3658	93.9881	36.3032	chr16-67976603-67976606_22GCGCinsG-3658-neg-c	-	GGTCAACAATGGCTACGTGC	GGG	NGG	GCGC	G	22	CGTAGCCATTGTT	GGGCTCCAGCCGCCAGTCATAGGGGGCGGCGCGCACAGTCTCGTCCCGCA	50	GGGCTCCAGCCGCCAGTCATAGGGGGCGGCGCGCACAGTCTCGTCCCGCACGTAGCCATTGTT	0.46	3658-87-pos	+	GTGGAAGGGGTCAGGGCAGC	TGG	NGG	87	Insertion
LCAT	3658	89.0223	36.3032	chr16-67976603-67976606_23GCGCinsG-3658-neg-c	-	TGGTCAACAATGGCTACGTG	CGG	NGG	GCGC	G	23	GTAGCCATTGTTG	GGCTCCAGCCGCCAGTCATAGGGGGCGGCGCGCACAGTCTCGTCCCGCAC	50	GGCTCCAGCCGCCAGTCATAGGGGGCGGCGCGCACAGTCTCGTCCCGCACGTAGCCATTGTTG	0.46	3658-87-pos	+	GTGGAAGGGGTCAGGGCAGC	TGG	NGG	87	Insertion
LCAT	3658	80.4177	36.3032	chr16-67976603-67976606_33GCGCinsG-3658-neg-c	-	GTGCAGAACCTGGTCAACAA	TGG	NGG	GCGC	G	33	TTGACCAGGTTCT	GCCAGTCATAGGGGGCGGCGCGCACAGTCTCGTCCCGCACGTAGCCATTG	50	GCCAGTCATAGGGGGCGGCGCGCACAGTCTCGTCCCGCACGTAGCCATTGTTGACCAGGTTCT	0.46	3658-87-pos	+	GTGGAAGGGGTCAGGGCAGC	TGG	NGG	87	Insertion
LCAT	3658	70.1441	36.3032	chr16-67976603-67976606_43GCGCinsG-3658-neg-c	-	GCACACACTGGTGCAGAACC	TGG	NGG	GCGC	G	43	TCTGCACCAGTGT	GGGGGCGGCGCGCACAGTCTCGTCCCGCACGTAGCCATTGTTGACCAGGT	50	GGGGGCGGCGCGCACAGTCTCGTCCCGCACGTAGCCATTGTTGACCAGGTTCTGCACCAGTGT	0.54	3658-87-pos	+	GTGGAAGGGGTCAGGGCAGC	TGG	NGG	87	Insertion
CDH1	463742	97.4594	95.4324	chr16-68835612-68835613_14ATinsA-463742-pos-c	+	AAGATTGCACCGGTCGACAA	AGG	NGG	AT	A	14	TTGCACCGGTCGA	CAAAGGACAGCCTATTTTTCCCTCGACACCCGATTCAAAGTGGGCACAGA	50	TCTGTGCCCACTTTGAATCGGGTGTCGAGGGAAAAATAGGCTGTCCTTTGTCGACCGGTGCAA	0.62	463742-65-neg	-	TGTGGGTTATGAAACCGTAG	AGG	NGG	65	Insertion
CDH1	239903	75.6277	54.5485	chr16-68835765-68835766_4TGinsT-239903-pos-c	+	CAAAGTCACGCTGAATACAG	TGG	NGG	TG	T	4	GTCACGCTGAATA	CAGTGGGGCACCACCACCGCCCCCCGCCCCATCAGGTATGTTGGCATTTT	50	AAAATGCCAACATACCTGATGGGGCGGGGGGCGGTGGTGGTGCCCCACTGTATTCAGCGTGAC	0.46	239903-91-neg	-	GGTACCAAGGCTGAGAAACC	TGG	NGG	91	Insertion
CDH1	239903	79.5888	54.5485	chr16-68835765-68835766_3TGinsT-239903-pos-c	+	AAAGTCACGCTGAATACAGT	GGG	NGG	TG	T	3	TCACGCTGAATAC	AGTGGGGCACCACCACCGCCCCCCGCCCCATCAGGTATGTTGGCATTTTT	50	AAAAATGCCAACATACCTGATGGGGCGGGGGGCGGTGGTGGTGCCCCACTGTATTCAGCGTGA	0.46	239903-91-neg	-	GGTACCAAGGCTGAGAAACC	TGG	NGG	91	Insertion
CDH1	239903	79.1919	54.5485	chr16-68835765-68835766_2TGinsT-239903-pos-c	+	AAGTCACGCTGAATACAGTG	GGG	NGG	TG	T	2	CACGCTGAATACA	GTGGGGCACCACCACCGCCCCCCGCCCCATCAGGTATGTTGGCATTTTTC	50	GAAAAATGCCAACATACCTGATGGGGCGGGGGGCGGTGGTGGTGCCCCACTGTATTCAGCGTG	0.46	239903-91-neg	-	GGTACCAAGGCTGAGAAACC	TGG	NGG	91	Insertion
CDH1	239903	83.9523	54.5485	chr16-68835765-68835766_1TGinsT-239903-pos-c	+	AGTCACGCTGAATACAGTGG	GGG	NGG	TG	T	1	ACGCTGAATACAG	TGGGGCACCACCACCGCCCCCCGCCCCATCAGGTATGTTGGCATTTTTCT	50	AGAAAAATGCCAACATACCTGATGGGGCGGGGGGCGGTGGTGGTGCCCCACTGTATTCAGCGT	0.46	239903-91-neg	-	GGTACCAAGGCTGAGAAACC	TGG	NGG	91	Insertion
CDH1	239903	71.4785	65.1614	chr16-68835765-68835766_23TGinsT-239903-neg-c	-	CAACATACCTGATGGGGCGG	GGG	NGG	TG	T	23	CCCCATCAGGTAT	TTTCCACCAAAGTCACGCTGAATACAGTGGGGCACCACCACCGCCCCCCG	50	TTTCCACCAAAGTCACGCTGAATACAGTGGGGCACCACCACCGCCCCCCGCCCCATCAGGTAT	0.54	239903-64-pos	+	TAACCCACAGATCCATTTCT	TGG	NGG	64	Insertion
CDH1	239903	83.3845	65.1614	chr16-68835765-68835766_24TGinsT-239903-neg-c	-	CCAACATACCTGATGGGGCG	GGG	NGG	TG	T	24	CCCATCAGGTATG	TTCCACCAAAGTCACGCTGAATACAGTGGGGCACCACCACCGCCCCCCGC	50	TTCCACCAAAGTCACGCTGAATACAGTGGGGCACCACCACCGCCCCCCGCCCCATCAGGTATG	0.54	239903-64-pos	+	TAACCCACAGATCCATTTCT	TGG	NGG	64	Insertion
CDH1	239903	82.4776	65.1614	chr16-68835765-68835766_25TGinsT-239903-neg-c	-	GCCAACATACCTGATGGGGC	GGG	NGG	TG	T	25	CCATCAGGTATGT	TCCACCAAAGTCACGCTGAATACAGTGGGGCACCACCACCGCCCCCCGCC	50	TCCACCAAAGTCACGCTGAATACAGTGGGGCACCACCACCGCCCCCCGCCCCATCAGGTATGT	0.46	239903-64-pos	+	TAACCCACAGATCCATTTCT	TGG	NGG	64	Insertion
CDH1	239903	74.0094	65.1614	chr16-68835765-68835766_31TGinsT-239903-neg-c	-	AAAAATGCCAACATACCTGA	TGG	NGG	TG	T	31	GGTATGTTGGCAT	AAAGTCACGCTGAATACAGTGGGGCACCACCACCGCCCCCCGCCCCATCA	50	AAAGTCACGCTGAATACAGTGGGGCACCACCACCGCCCCCCGCCCCATCAGGTATGTTGGCAT	0.46	239903-64-pos	+	TAACCCACAGATCCATTTCT	TGG	NGG	64	Insertion
CDH1	485476	NA	87.0244	chr16-68842658-68842659_43CTinsC-485476-pos-c	+	AAATCCAACAAAGACAAAGA	AGG	NGG	CT	C	43	CCAACAAAGACAA	AGAAGGCAAGGTTTTCTACAGCATCACTGGCCAAGGAGCTGACACACCCC	50	GGGGTGTGTCAGCTCCTTGGCCAGTGATGCTGTAGAAAACCTTGCCTTCTTTGTCTTTGTTGG	0.38	485476-67-neg	-	GCAATGCGTTCTCTATCCAG	AGG	NGG	67	Insertion
CDH1	485476	64.1698	87.0244	chr16-68842658-68842659_13CTinsC-485476-pos-c	+	TTCTACAGCATCACTGGCCA	AGG	NGG	CT	C	13	ACAGCATCACTGG	CCAAGGAGCTGACACACCCCCTGTTGGTGTCTTTATTATTGAAAGAGAAA	50	TTTCTCTTTCAATAATAAAGACACCAACAGGGGGTGTGTCAGCTCCTTGGCCAGTGATGCTGT	0.54	485476-67-neg	-	GCAATGCGTTCTCTATCCAG	AGG	NGG	67	Insertion
CDH1	628775	84.5995	76.8995	chr16-68847310-68847312_11CTGinsC-628775-pos-c	+	ATGCCCCCAATACCCCAGCG	TGG	NGG	CTG	C	11	CCCCAATACCCCA	GCGTGGGAGGCTGTATACACCATATTGAATGATGATGGTGGACAATTTGT	50	ACAAATTGTCCACCATCATCATTCAATATGGTGTATACAGCCTCCCACGCTGGGGTATTGGGG	0.62	628775-51-neg	-	ATCGTTGTTCACTGGATTTG	TGG	NGG	51	Insertion
CDH1	628775	81.2788	76.8995	chr16-68847310-68847312_10CTGinsC-628775-pos-c	+	TGCCCCCAATACCCCAGCGT	GGG	NGG	CTG	C	10	CCCAATACCCCAG	CGTGGGAGGCTGTATACACCATATTGAATGATGATGGTGGACAATTTGTC	50	GACAAATTGTCCACCATCATCATTCAATATGGTGTATACAGCCTCCCACGCTGGGGTATTGGG	0.62	628775-51-neg	-	ATCGTTGTTCACTGGATTTG	TGG	NGG	51	Insertion
CDH1	628775	83.4149	76.8995	chr16-68847310-68847312_7CTGinsC-628775-pos-c	+	CCCCAATACCCCAGCGTGGG	AGG	NGG	CTG	C	7	AATACCCCAGCGT	GGGAGGCTGTATACACCATATTGAATGATGATGGTGGACAATTTGTCGTC	50	GACGACAAATTGTCCACCATCATCATTCAATATGGTGTATACAGCCTCCCACGCTGGGGTATT	0.54	628775-51-neg	-	ATCGTTGTTCACTGGATTTG	TGG	NGG	51	Insertion
CDH1	628775	72.7279	81.7707	chr16-68847310-68847312_15CTGinsC-628775-neg-c	-	TCCACCATCATCATTCAATA	TGG	NGG	CTG	C	15	TGAATGATGATGG	TGATGCTGATGCCCCCAATACCCCAGCGTGGGAGGCTGTATACACCATAT	50	TGATGCTGATGCCCCCAATACCCCAGCGTGGGAGGCTGTATACACCATATTGAATGATGATGG	0.38	628775-88-pos	+	TGCTCTGCAGTACAAGGGTC	AGG	NGG	88	Insertion
CDH1	428622	84.5995	76.8995	chr16-68847312-68847314_13GTAinsG-428622-pos-c	+	ATGCCCCCAATACCCCAGCG	TGG	NGG	GTA	G	13	CCCCAATACCCCA	GCGTGGGAGGCTGTATACACCATATTGAATGATGATGGTGGACAATTTGT	50	ACAAATTGTCCACCATCATCATTCAATATGGTGTATACAGCCTCCCACGCTGGGGTATTGGGG	0.62	428622-49-neg	-	ATCGTTGTTCACTGGATTTG	TGG	NGG	49	Insertion
CDH1	428622	81.2788	76.8995	chr16-68847312-68847314_12GTAinsG-428622-pos-c	+	TGCCCCCAATACCCCAGCGT	GGG	NGG	GTA	G	12	CCCAATACCCCAG	CGTGGGAGGCTGTATACACCATATTGAATGATGATGGTGGACAATTTGTC	50	GACAAATTGTCCACCATCATCATTCAATATGGTGTATACAGCCTCCCACGCTGGGGTATTGGG	0.62	428622-49-neg	-	ATCGTTGTTCACTGGATTTG	TGG	NGG	49	Insertion
CDH1	428622	83.4149	76.8995	chr16-68847312-68847314_9GTAinsG-428622-pos-c	+	CCCCAATACCCCAGCGTGGG	AGG	NGG	GTA	G	9	AATACCCCAGCGT	GGGAGGCTGTATACACCATATTGAATGATGATGGTGGACAATTTGTCGTC	50	GACGACAAATTGTCCACCATCATCATTCAATATGGTGTATACAGCCTCCCACGCTGGGGTATT	0.54	428622-49-neg	-	ATCGTTGTTCACTGGATTTG	TGG	NGG	49	Insertion
CDH1	428622	72.7279	81.7707	chr16-68847312-68847314_13GTAinsG-428622-neg-c	-	TCCACCATCATCATTCAATA	TGG	NGG	GTA	G	13	TGAATGATGATGG	TGATGCTGATGCCCCCAATACCCCAGCGTGGGAGGCTGTATACACCATAT	50	TGATGCTGATGCCCCCAATACCCCAGCGTGGGAGGCTGTATACACCATATTGAATGATGATGG	0.38	428622-90-pos	+	TGCTCTGCAGTACAAGGGTC	AGG	NGG	90	Insertion
CDH1	422539	91.5473	79.3809	chr16-68853203-68853204_20CTinsC-422539-pos-c	+	GCTTGTCCCCGTTCAGATAT	CGG	NGG	CT	C	20	GTCCCCGTTCAGA	TATCGGATTTGGAGAGACACTGCCAACTGGCTGGAGATTAATCCGGACAC	50	GTGTCCGGATTAATCTCCAGCCAGTTGGCAGTGTCTCTCCAAATCCGATATCTGAACGGGGAC	0.62	422539-42-neg	-	CAGCTCAGCCCGAGTGGAAA	TGG	NGG	42	Insertion
CDH1	422539	95.6002	79.3809	chr16-68853203-68853204_14CTinsC-422539-pos-c	+	CCCCGTTCAGATATCGGATT	TGG	NGG	CT	C	14	GTTCAGATATCGG	ATTTGGAGAGACACTGCCAACTGGCTGGAGATTAATCCGGACACTGGTGC	50	GCACCAGTGTCCGGATTAATCTCCAGCCAGTTGGCAGTGTCTCTCCAAATCCGATATCTGAAC	0.46	422539-42-neg	-	CAGCTCAGCCCGAGTGGAAA	TGG	NGG	42	Insertion
CDH1	422539	42.8396	72.5353	chr16-68853203-68853204_29CTinsC-422539-neg-c	-	GTGGAAATGGCACCAGTGTC	CGG	NGG	CT	C	29	ACTGGTGCCATTT	GATATCGGATTTGGAGAGACACTGCCAACTGGCTGGAGATTAATCCGGAC	50	GATATCGGATTTGGAGAGACACTGCCAACTGGCTGGAGATTAATCCGGACACTGGTGCCATTT	0.46	422539-62-pos	+	TTCAGCTACATGTTGTTTGC	TGG	NGG	62	Insertion
CDH1	449339	91.5473	65.4232	chr16-68853205-68853206_22GCinsG-449339-pos-c	+	GCTTGTCCCCGTTCAGATAT	CGG	NGG	GC	G	22	GTCCCCGTTCAGA	TATCGGATTTGGAGAGACACTGCCAACTGGCTGGAGATTAATCCGGACAC	50	GTGTCCGGATTAATCTCCAGCCAGTTGGCAGTGTCTCTCCAAATCCGATATCTGAACGGGGAC	0.62	449339-46-neg	-	CCTGTCCAGCTCAGCCCGAG	TGG	NGG	46	Insertion
CDH1	449339	95.6002	65.4232	chr16-68853205-68853206_16GCinsG-449339-pos-c	+	CCCCGTTCAGATATCGGATT	TGG	NGG	GC	G	16	GTTCAGATATCGG	ATTTGGAGAGACACTGCCAACTGGCTGGAGATTAATCCGGACACTGGTGC	50	GCACCAGTGTCCGGATTAATCTCCAGCCAGTTGGCAGTGTCTCTCCAAATCCGATATCTGAAC	0.46	449339-46-neg	-	CCTGTCCAGCTCAGCCCGAG	TGG	NGG	46	Insertion
CDH1	449339	81.1396	72.5353	chr16-68853205-68853206_6GCinsG-449339-neg-c	-	GGATTAATCTCCAGCCAGTT	GGG	NGG	GC	G	6	TGGCTGGAGATTA	GCCAGAGCTTGTCCCCGTTCAGATATCGGATTTGGAGAGACACTGCCAAC	50	GCCAGAGCTTGTCCCCGTTCAGATATCGGATTTGGAGAGACACTGCCAACTGGCTGGAGATTA	0.46	449339-64-pos	+	TTCAGCTACATGTTGTTTGC	TGG	NGG	64	Insertion
CDH1	449339	42.8396	72.5353	chr16-68853205-68853206_27GCinsG-449339-neg-c	-	GTGGAAATGGCACCAGTGTC	CGG	NGG	GC	G	27	ACTGGTGCCATTT	GATATCGGATTTGGAGAGACACTGCCAACTGGCTGGAGATTAATCCGGAC	50	GATATCGGATTTGGAGAGACACTGCCAACTGGCTGGAGATTAATCCGGACACTGGTGCCATTT	0.46	449339-64-pos	+	TTCAGCTACATGTTGTTTGC	TGG	NGG	64	Insertion
CDH1	479514	73.0263	57.4573	chr16-68853295-68853296_49ACinsA-479514-pos-c	+	ACACTGGTGCCATTTCCACT	CGG	NGG	AC	A	49	TGGTGCCATTTCC	ACTCGGGCTGAGCTGGACAGGGAGGATTTTGAGCACGTGAAGAACAGCAC	50	GTGCTGTTCTTCACGTGCTCAAAATCCTCCCTGTCCAGCTCAGCCCGAGTGGAAATGGCACCA	0.54	479514-49-neg	-	AGGCAGCAAAGGCTCAGATG	AGG	NGG	49	Insertion
CDH1	479514	54.7358	57.4573	chr16-68853295-68853296_30ACinsA-479514-pos-c	+	TCGGGCTGAGCTGGACAGGG	AGG	NGG	AC	A	30	GCTGAGCTGGACA	GGGAGGATTTTGAGCACGTGAAGAACAGCACGTACACAGCCCTAATCATA	50	TATGATTAGGGCTGTGTACGTGCTGTTCTTCACGTGCTCAAAATCCTCCCTGTCCAGCTCAGC	0.62	479514-49-neg	-	AGGCAGCAAAGGCTCAGATG	AGG	NGG	49	Insertion
CDH1	428629	68.3443	92.2467	chr16-68855937-68855938_15TGinsT-428629-pos-c	+	TCTCCAGTTGCTACTGGAAC	AGG	NGG	TG	T	15	CAGTTGCTACTGG	AACAGGGACACTTCTGCTGATCCTGTCTGATGTGAATGACAACGCCCCCA	50	TGGGGGCGTTGTCATTCACATCAGACAGGATCAGCAGAAGTGTCCCTGTTCCAGTAGCAACTG	0.54	428629-44-neg	-	AAGAATATAGTTCGAGGTTC	TGG	NGG	44	Insertion
CDH1	428629	72.4469	92.2467	chr16-68855937-68855938_14TGinsT-428629-pos-c	+	CTCCAGTTGCTACTGGAACA	GGG	NGG	TG	T	14	AGTTGCTACTGGA	ACAGGGACACTTCTGCTGATCCTGTCTGATGTGAATGACAACGCCCCCAT	50	ATGGGGGCGTTGTCATTCACATCAGACAGGATCAGCAGAAGTGTCCCTGTTCCAGTAGCAACT	0.46	428629-44-neg	-	AAGAATATAGTTCGAGGTTC	TGG	NGG	44	Insertion
CDH1	428629	77.3497	92.2467	chr16-68855937-68855938_4TGinsT-428629-pos-c	+	TACTGGAACAGGGACACTTC	TGG	NGG	TG	T	4	GGAACAGGGACAC	TTCTGCTGATCCTGTCTGATGTGAATGACAACGCCCCCATACCAGAACCT	50	AGGTTCTGGTATGGGGGCGTTGTCATTCACATCAGACAGGATCAGCAGAAGTGTCCCTGTTCC	0.62	428629-44-neg	-	AAGAATATAGTTCGAGGTTC	TGG	NGG	44	Insertion
CDH1	428629	74.1278	59.0584	chr16-68855937-68855938_13TGinsT-428629-neg-c	-	CGTTGTCATTCACATCAGAC	AGG	NGG	TG	T	13	TGATGTGAATGAC	TTAGGTTCTCCAGTTGCTACTGGAACAGGGACACTTCTGCTGATCCTGTC	50	TTAGGTTCTCCAGTTGCTACTGGAACAGGGACACTTCTGCTGATCCTGTCTGATGTGAATGAC	0.38	428629-90-pos	+	TTGGTCTGGTGGAAGGCAAT	GGG	NGG	90	Insertion
CDH1	428629	87.2936	59.0584	chr16-68855937-68855938_36TGinsT-428629-neg-c	-	AGTTCGAGGTTCTGGTATGG	GGG	NGG	TG	T	36	TACCAGAACCTCG	AACAGGGACACTTCTGCTGATCCTGTCTGATGTGAATGACAACGCCCCCA	50	AACAGGGACACTTCTGCTGATCCTGTCTGATGTGAATGACAACGCCCCCATACCAGAACCTCG	0.54	428629-90-pos	+	TTGGTCTGGTGGAAGGCAAT	GGG	NGG	90	Insertion
CDH1	428629	83.9565	59.0584	chr16-68855937-68855938_37TGinsT-428629-neg-c	-	TAGTTCGAGGTTCTGGTATG	GGG	NGG	TG	T	37	ACCAGAACCTCGA	ACAGGGACACTTCTGCTGATCCTGTCTGATGTGAATGACAACGCCCCCAT	50	ACAGGGACACTTCTGCTGATCCTGTCTGATGTGAATGACAACGCCCCCATACCAGAACCTCGA	0.54	428629-90-pos	+	TTGGTCTGGTGGAAGGCAAT	GGG	NGG	90	Insertion
CDH1	428629	85.9508	59.0584	chr16-68855937-68855938_39TGinsT-428629-neg-c	-	TATAGTTCGAGGTTCTGGTA	TGG	NGG	TG	T	39	CAGAACCTCGAAC	AGGGACACTTCTGCTGATCCTGTCTGATGTGAATGACAACGCCCCCATAC	50	AGGGACACTTCTGCTGATCCTGTCTGATGTGAATGACAACGCCCCCATACCAGAACCTCGAAC	0.54	428629-90-pos	+	TTGGTCTGGTGGAAGGCAAT	GGG	NGG	90	Insertion
CDH1	234610	68.3443	68.1816	chr16-68855966-68855967_44GCinsG-234610-pos-c	+	TCTCCAGTTGCTACTGGAAC	AGG	NGG	GC	G	44	CAGTTGCTACTGG	AACAGGGACACTTCTGCTGATCCTGTCTGATGTGAATGACAACGCCCCCA	50	TGGGGGCGTTGTCATTCACATCAGACAGGATCAGCAGAAGTGTCCCTGTTCCAGTAGCAACTG	0.54	234610-51-neg	-	ATGTTTATGACCTGAGGCTT	TGG	NGG	51	Insertion
CDH1	234610	72.4469	68.1816	chr16-68855966-68855967_43GCinsG-234610-pos-c	+	CTCCAGTTGCTACTGGAACA	GGG	NGG	GC	G	43	AGTTGCTACTGGA	ACAGGGACACTTCTGCTGATCCTGTCTGATGTGAATGACAACGCCCCCAT	50	ATGGGGGCGTTGTCATTCACATCAGACAGGATCAGCAGAAGTGTCCCTGTTCCAGTAGCAACT	0.46	234610-51-neg	-	ATGTTTATGACCTGAGGCTT	TGG	NGG	51	Insertion
CDH1	234610	85.5987	82.4341	chr16-68855966-68855967_6GCinsG-234610-neg-c	-	GTTCGAGGTTCTGGTATGGG	GGG	NGG	GC	G	6	ATACCAGAACCTC	GAACAGGGACACTTCTGCTGATCCTGTCTGATGTGAATGACAACGCCCCC	50	GAACAGGGACACTTCTGCTGATCCTGTCTGATGTGAATGACAACGCCCCCATACCAGAACCTC	0.46	234610-50-pos	+	TTAGGTTCTCCAGTTGCTAC	TGG	NGG	50	Insertion
CDH1	234610	87.2936	82.4341	chr16-68855966-68855967_7GCinsG-234610-neg-c	-	AGTTCGAGGTTCTGGTATGG	GGG	NGG	GC	G	7	TACCAGAACCTCG	AACAGGGACACTTCTGCTGATCCTGTCTGATGTGAATGACAACGCCCCCA	50	AACAGGGACACTTCTGCTGATCCTGTCTGATGTGAATGACAACGCCCCCATACCAGAACCTCG	0.54	234610-50-pos	+	TTAGGTTCTCCAGTTGCTAC	TGG	NGG	50	Insertion
CDH1	234610	83.9565	82.4341	chr16-68855966-68855967_8GCinsG-234610-neg-c	-	TAGTTCGAGGTTCTGGTATG	GGG	NGG	GC	G	8	ACCAGAACCTCGA	ACAGGGACACTTCTGCTGATCCTGTCTGATGTGAATGACAACGCCCCCAT	50	ACAGGGACACTTCTGCTGATCCTGTCTGATGTGAATGACAACGCCCCCATACCAGAACCTCGA	0.54	234610-50-pos	+	TTAGGTTCTCCAGTTGCTAC	TGG	NGG	50	Insertion
CDH1	234610	85.9508	82.4341	chr16-68855966-68855967_10GCinsG-234610-neg-c	-	TATAGTTCGAGGTTCTGGTA	TGG	NGG	GC	G	10	CAGAACCTCGAAC	AGGGACACTTCTGCTGATCCTGTCTGATGTGAATGACAACGCCCCCATAC	50	AGGGACACTTCTGCTGATCCTGTCTGATGTGAATGACAACGCCCCCATACCAGAACCTCGAAC	0.54	234610-50-pos	+	TTAGGTTCTCCAGTTGCTAC	TGG	NGG	50	Insertion
CDH1	643727	89.3313	71.9982	chr16-68856084-68856085_30CAinsC-643727-neg-c	-	ACTTGGGTCGTTGTACTGAA	TGG	NGG	CA	C	30	AGTACAACGACCC	TCCCTTCACAGCAGAACTAACACACGGGGCGAGTGCCAACTGGACCATTC	50	TCCCTTCACAGCAGAACTAACACACGGGGCGAGTGCCAACTGGACCATTCAGTACAACGACCC	0.54	643727-83-pos	+	GAACTATATTCTTCTGTGAG	AGG	NGG	83	Insertion
CDH1	643727	84.194	71.9982	chr16-68856084-68856085_47CAinsC-643727-neg-c	-	ATAAAACTCAGGTACCCACT	TGG	NGG	CA	C	47	GGGTACCTGAGTT	TAACACACGGGGCGAGTGCCAACTGGACCATTCAGTACAACGACCCAAGT	50	TAACACACGGGGCGAGTGCCAACTGGACCATTCAGTACAACGACCCAAGTGGGTACCTGAGTT	0.54	643727-83-pos	+	GAACTATATTCTTCTGTGAG	AGG	NGG	83	Insertion
CDH1	483251	83.3565	75.3377	chr16-68857392-68857393_6ACinsA-483251-neg-c	-	GACCTCTAAGGTGGTCACTT	GGG	NGG	AC	A	6	TGACCACCTTAGA	TGACTACAAAATCAATCTCAAGCTCATGGATAACCAGAATAAAGACCAAG	50	TGACTACAAAATCAATCTCAAGCTCATGGATAACCAGAATAAAGACCAAGTGACCACCTTAGA	0.46	483251-55-pos	+	GAAGCCAAAGATGGCCTTAG	AGG	NGG	55	Insertion
CDH1	483251	82.2029	75.3377	chr16-68857392-68857393_7ACinsA-483251-neg-c	-	TGACCTCTAAGGTGGTCACT	TGG	NGG	AC	A	7	GACCACCTTAGAG	GACTACAAAATCAATCTCAAGCTCATGGATAACCAGAATAAAGACCAAGT	50	GACTACAAAATCAATCTCAAGCTCATGGATAACCAGAATAAAGACCAAGTGACCACCTTAGAG	0.54	483251-55-pos	+	GAAGCCAAAGATGGCCTTAG	AGG	NGG	55	Insertion
CDH1	483251	85.6682	75.3377	chr16-68857392-68857393_15ACinsA-483251-neg-c	-	ACACACGCTGACCTCTAAGG	TGG	NGG	AC	A	15	TAGAGGTCAGCGT	AATCAATCTCAAGCTCATGGATAACCAGAATAAAGACCAAGTGACCACCT	50	AATCAATCTCAAGCTCATGGATAACCAGAATAAAGACCAAGTGACCACCTTAGAGGTCAGCGT	0.54	483251-55-pos	+	GAAGCCAAAGATGGCCTTAG	AGG	NGG	55	Insertion
CDH1	12236	85.261	70.782	chr16-68863642-68863643_6TCinsT-12236-neg-c	-	AGGGCGGGGAAGATACCGGG	GGG	NGG	TC	T	6	GGTATCTTCCCCG	GCCTGAAGTGACTCGTAACGACGTTGCACCAACCCTCATGAGTGTCCCCC	50	GCCTGAAGTGACTCGTAACGACGTTGCACCAACCCTCATGAGTGTCCCCCGGTATCTTCCCCG	0.62	12236-65-pos	+	TTGACTTGAGCCAGCTGCAC	AGG	NGG	65	Insertion
CDH1	12236	78.9617	70.782	chr16-68863642-68863643_21TCinsT-12236-neg-c	-	TTCATCGGGATTGGCAGGGC	GGG	NGG	TC	T	21	CTGCCAATCCCGA	TAACGACGTTGCACCAACCCTCATGAGTGTCCCCCGGTATCTTCCCCGCC	50	TAACGACGTTGCACCAACCCTCATGAGTGTCCCCCGGTATCTTCCCCGCCCTGCCAATCCCGA	0.62	12236-65-pos	+	TTGACTTGAGCCAGCTGCAC	AGG	NGG	65	Insertion
CDH1	12236	80.0778	70.782	chr16-68863642-68863643_22TCinsT-12236-neg-c	-	TTTCATCGGGATTGGCAGGG	CGG	NGG	TC	T	22	TGCCAATCCCGAT	AACGACGTTGCACCAACCCTCATGAGTGTCCCCCGGTATCTTCCCCGCCC	50	AACGACGTTGCACCAACCCTCATGAGTGTCCCCCGGTATCTTCCCCGCCCTGCCAATCCCGAT	0.54	12236-65-pos	+	TTGACTTGAGCCAGCTGCAC	AGG	NGG	65	Insertion
CDH1	12236	81.2354	70.782	chr16-68863642-68863643_25TCinsT-12236-neg-c	-	CAATTTCATCGGGATTGGCA	GGG	NGG	TC	T	25	CAATCCCGATGAA	GACGTTGCACCAACCCTCATGAGTGTCCCCCGGTATCTTCCCCGCCCTGC	50	GACGTTGCACCAACCCTCATGAGTGTCCCCCGGTATCTTCCCCGCCCTGCCAATCCCGATGAA	0.46	12236-65-pos	+	TTGACTTGAGCCAGCTGCAC	AGG	NGG	65	Insertion
CDH1	12236	89.9154	70.782	chr16-68863642-68863643_26TCinsT-12236-neg-c	-	CCAATTTCATCGGGATTGGC	AGG	NGG	TC	T	26	AATCCCGATGAAA	ACGTTGCACCAACCCTCATGAGTGTCCCCCGGTATCTTCCCCGCCCTGCC	50	ACGTTGCACCAACCCTCATGAGTGTCCCCCGGTATCTTCCCCGCCCTGCCAATCCCGATGAAA	0.38	12236-65-pos	+	TTGACTTGAGCCAGCTGCAC	AGG	NGG	65	Insertion
CDH1	12236	89.5908	70.782	chr16-68863642-68863643_30TCinsT-12236-neg-c	-	ATTTCCAATTTCATCGGGAT	TGG	NGG	TC	T	30	CCGATGAAATTGG	TGCACCAACCCTCATGAGTGTCCCCCGGTATCTTCCCCGCCCTGCCAATC	50	TGCACCAACCCTCATGAGTGTCCCCCGGTATCTTCCCCGCCCTGCCAATCCCGATGAAATTGG	0.46	12236-65-pos	+	TTGACTTGAGCCAGCTGCAC	AGG	NGG	65	Insertion
RFWD3	446411	74.5756	58.3187	chr16-74695142-74695144_37AGGinsA-446411-pos-c	+	CCAAGACCTCCACTTCTGTC	AGG	NGG	AGG	A	37	GACCTCCACTTCT	GTCAGGTCAACAGACAGTTGCGGAGCAGGCTGGAGCAGGGGTGGTGTCGC	50	GCGACACCACCCCTGCTCCAGCCTGCTCCGCAACTGTCTGTTGACCTGACAGAAGTGGAGGTC	0.54	446411-67-neg	-	TGATGTGGTCAGCAGCCAGG	GGG	NGG	67	Insertion
RFWD3	446411	75.8284	58.3187	chr16-74695142-74695144_20AGGinsA-446411-pos-c	+	GTCAGGTCAACAGACAGTTG	CGG	NGG	AGG	A	20	GGTCAACAGACAG	TTGCGGAGCAGGCTGGAGCAGGGGTGGTGTCGCTTGGCTGCTGATCACCT	50	AGGTGATCAGCAGCCAAGCGACACCACCCCTGCTCCAGCCTGCTCCGCAACTGTCTGTTGACC	0.54	446411-67-neg	-	TGATGTGGTCAGCAGCCAGG	GGG	NGG	67	Insertion
RFWD3	446411	70.5664	58.3187	chr16-74695142-74695144_10AGGinsA-446411-pos-c	+	CAGACAGTTGCGGAGCAGGC	TGG	NGG	AGG	A	10	CAGTTGCGGAGCA	GGCTGGAGCAGGGGTGGTGTCGCTTGGCTGCTGATCACCTCAGCAGGAGC	50	GCTCCTGCTGAGGTGATCAGCAGCCAAGCGACACCACCCCTGCTCCAGCCTGCTCCGCAACTG	0.62	446411-67-neg	-	TGATGTGGTCAGCAGCCAGG	GGG	NGG	67	Insertion
MBTPS1	625457	61.1251	95.8024	chr16-84132793-84132794_37CAinsC-625457-neg-c	-	AGAGCAGTGAAGTAGACAAT	TGG	NGG	CA	C	37	GTCTACTTCACTG	TCACTAGGGTAGTCACTGGATGGATTGTTTCGAGGTATAATTCTCCAATT	50	TCACTAGGGTAGTCACTGGATGGATTGTTTCGAGGTATAATTCTCCAATTGTCTACTTCACTG	0.46	625457-81-pos	+	GGCGTGACCCGTTTGATGTT	TGG	NGG	81	Insertion
DNAAF1	266	66.9087	68.7018	chr16-84188335-84188336_3TGinsT-266-neg-c	-	CAGTTTCTGCAGAGGTTCCC	AGG	NGG	TG	T	3	AACCTCTGCAGAA	GCGTTGCCTCTTCTTGCAAATGAACTTGCTCCGTAAAATTGAGAACCTGG	50	GCGTTGCCTCTTCTTGCAAATGAACTTGCTCCGTAAAATTGAGAACCTGGAACCTCTGCAGAA	0.46	266-70-pos	+	AATACAGAAAATCGAAAACC	TGG	NGG	70	Insertion
DNAAF1	266	62.855	68.7018	chr16-84188335-84188336_11TGinsT-266-neg-c	-	AGAGCATCCAGTTTCTGCAG	AGG	NGG	TG	T	11	CAGAAACTGGATG	TCTTCTTGCAAATGAACTTGCTCCGTAAAATTGAGAACCTGGAACCTCTG	50	TCTTCTTGCAAATGAACTTGCTCCGTAAAATTGAGAACCTGGAACCTCTGCAGAAACTGGATG	0.46	266-70-pos	+	AATACAGAAAATCGAAAACC	TGG	NGG	70	Insertion
DNAAF1	263	21.3932	63.9837	chr16-84203778-84203779_49ACinsA-263-pos-c	+	GTGGAGGTTAAAGGAGAGGA	CGG	NGG	AC	A	49	AGGTTAAAGGAGA	GGACGGAGATGGAGAGCCAGAGGGGACCCTCCCAGCTGAGGCCCCACCAC	50	GTGGTGGGGCCTCAGCTGGGAGGGTCCCCTCTGGCTCTCCATCTCCGTCCTCTCCTTTAACCT	0.38	263-52-neg	-	TCAGCTGGGAGGGTCCCCTC	TGG	NGG	52	Insertion
DNAAF1	263	56.8674	63.9837	chr16-84203778-84203779_43ACinsA-263-pos-c	+	GTTAAAGGAGAGGACGGAGA	TGG	NGG	AC	A	43	AAGGAGAGGACGG	AGATGGAGAGCCAGAGGGGACCCTCCCAGCTGAGGCCCCACCACCCCCGC	50	GCGGGGGTGGTGGGGCCTCAGCTGGGAGGGTCCCCTCTGGCTCTCCATCTCCGTCCTCTCCTT	0.62	263-52-neg	-	TCAGCTGGGAGGGTCCCCTC	TGG	NGG	52	Insertion
DNAAF1	263	42.0892	63.9837	chr16-84203778-84203779_30ACinsA-263-pos-c	+	ACGGAGATGGAGAGCCAGAG	GGG	NGG	AC	A	30	AGATGGAGAGCCA	GAGGGGACCCTCCCAGCTGAGGCCCCACCACCCCCGCCACCTGTGGAGGT	50	ACCTCCACAGGTGGCGGGGGTGGTGGGGCCTCAGCTGGGAGGGTCCCCTCTGGCTCTCCATCT	0.54	263-52-neg	-	TCAGCTGGGAGGGTCCCCTC	TGG	NGG	52	Insertion
DNAAF1	263	88.6648	81.9113	chr16-84203778-84203779_8ACinsA-263-neg-c	-	TTTAACCTCCACAGGTGGCG	GGG	NGG	AC	A	8	CACCTGTGGAGGT	AGATGGAGAGCCAGAGGGGACCCTCCCAGCTGAGGCCCCACCACCCCCGC	50	AGATGGAGAGCCAGAGGGGACCCTCCCAGCTGAGGCCCCACCACCCCCGCCACCTGTGGAGGT	0.62	263-68-pos	+	CCTGCTACTGTCGTCACCTG	TGG	NGG	68	Insertion
DNAAF1	263	74.9914	81.9113	chr16-84203778-84203779_9ACinsA-263-neg-c	-	CTTTAACCTCCACAGGTGGC	GGG	NGG	AC	A	9	ACCTGTGGAGGTT	GATGGAGAGCCAGAGGGGACCCTCCCAGCTGAGGCCCCACCACCCCCGCC	50	GATGGAGAGCCAGAGGGGACCCTCCCAGCTGAGGCCCCACCACCCCCGCCACCTGTGGAGGTT	0.54	263-68-pos	+	CCTGCTACTGTCGTCACCTG	TGG	NGG	68	Insertion
DNAAF1	263	73.309	81.9113	chr16-84203778-84203779_10ACinsA-263-neg-c	-	CCTTTAACCTCCACAGGTGG	CGG	NGG	AC	A	10	CCTGTGGAGGTTA	ATGGAGAGCCAGAGGGGACCCTCCCAGCTGAGGCCCCACCACCCCCGCCA	50	ATGGAGAGCCAGAGGGGACCCTCCCAGCTGAGGCCCCACCACCCCCGCCACCTGTGGAGGTTA	0.54	263-68-pos	+	CCTGCTACTGTCGTCACCTG	TGG	NGG	68	Insertion
DNAAF1	263	59.9584	81.9113	chr16-84203778-84203779_13ACinsA-263-neg-c	-	TCTCCTTTAACCTCCACAGG	TGG	NGG	AC	A	13	GTGGAGGTTAAAG	GAGAGCCAGAGGGGACCCTCCCAGCTGAGGCCCCACCACCCCCGCCACCT	50	GAGAGCCAGAGGGGACCCTCCCAGCTGAGGCCCCACCACCCCCGCCACCTGTGGAGGTTAAAG	0.46	263-68-pos	+	CCTGCTACTGTCGTCACCTG	TGG	NGG	68	Insertion
DNAAF1	263	53.3338	81.9113	chr16-84203778-84203779_16ACinsA-263-neg-c	-	TCCTCTCCTTTAACCTCCAC	AGG	NGG	AC	A	16	GAGGTTAAAGGAG	AGCCAGAGGGGACCCTCCCAGCTGAGGCCCCACCACCCCCGCCACCTGTG	50	AGCCAGAGGGGACCCTCCCAGCTGAGGCCCCACCACCCCCGCCACCTGTGGAGGTTAAAGGAG	0.46	263-68-pos	+	CCTGCTACTGTCGTCACCTG	TGG	NGG	68	Insertion
FOXC2	7254	87.7267	58.1604	chr16-86601140-86601142_4CCTinsC-7254-neg-c	-	CGGCTTCACCAGGTCCTTAG	AGG	NGG	CCT	C	4	AGGACCTGGTGAA	GATGGGCCGCTCCTACGCGCCCTACCACCACCACCAGCCCGCGGCGCCTA	50	GATGGGCCGCTCCTACGCGCCCTACCACCACCACCAGCCCGCGGCGCCTAAGGACCTGGTGAA	0.54	7254-90-pos	+	CGGCGGCATGGCCAGCCCCA	TGG	NGG	90	Insertion
FOXC2	7254	75.3141	58.1604	chr16-86601140-86601142_27CCTinsC-7254-neg-c	-	ATGAGCGCGATGTAGCTGTA	GGG	NGG	CCT	C	27	AGCTACATCGCGC	ACCACCACCACCAGCCCGCGGCGCCTAAGGACCTGGTGAAGCCGCCCTAC	50	ACCACCACCACCAGCCCGCGGCGCCTAAGGACCTGGTGAAGCCGCCCTACAGCTACATCGCGC	0.62	7254-90-pos	+	CGGCGGCATGGCCAGCCCCA	TGG	NGG	90	Insertion
FOXC2	7253	75.3141	93.5842	chr16-86601149-86601150_18CTinsC-7253-neg-c	-	ATGAGCGCGATGTAGCTGTA	GGG	NGG	CT	C	18	AGCTACATCGCGC	ACCACCACCACCAGCCCGCGGCGCCTAAGGACCTGGTGAAGCCGCCCTAC	50	ACCACCACCACCAGCCCGCGGCGCCTAAGGACCTGGTGAAGCCGCCCTACAGCTACATCGCGC	0.62	7253-86-pos	+	AGCCCCATGGGCGTCTATTC	CGG	NGG	86	Insertion
FOXC2	7253	73.4339	93.5842	chr16-86601149-86601150_43CTinsC-7253-neg-c	-	GGGCGCGTTCTGGATGGCCA	TGG	NGG	CT	C	43	CCATCCAGAACGC	TAAGGACCTGGTGAAGCCGCCCTACAGCTACATCGCGCTCATCACCATGG	50	TAAGGACCTGGTGAAGCCGCCCTACAGCTACATCGCGCTCATCACCATGGCCATCCAGAACGC	0.62	7253-86-pos	+	AGCCCCATGGGCGTCTATTC	CGG	NGG	86	Insertion
FOXC2	7255	57.2257	93.8957	chr16-86601527-86601528_28GCinsG-7255-neg-c	-	CTTCTTCTCGGCCTCCTTGG	GGG	NGG	GC	G	28	AGGAGGCCGAGAA	GGCGGCGTCCAAGGGCGCCCCGGCCACCCCCCACCTAGCGGACGCCCCCA	50	GGCGGCGTCCAAGGGCGCCCCGGCCACCCCCCACCTAGCGGACGCCCCCAAGGAGGCCGAGAA	0.62	7255-78-pos	+	CCGGCGGCGCTTCAAAAAGA	AGG	NGG	78	Insertion
FOXC2	7255	61.4318	93.8957	chr16-86601527-86601528_31GCinsG-7255-neg-c	-	CACCTTCTTCTCGGCCTCCT	TGG	NGG	GC	G	31	AGGCCGAGAAGAA	GGCGTCCAAGGGCGCCCCGGCCACCCCCCACCTAGCGGACGCCCCCAAGG	50	GGCGTCCAAGGGCGCCCCGGCCACCCCCCACCTAGCGGACGCCCCCAAGGAGGCCGAGAAGAA	0.54	7255-78-pos	+	CCGGCGGCGCTTCAAAAAGA	AGG	NGG	78	Insertion
FOXC2	7255	65.072	93.8957	chr16-86601527-86601528_40GCinsG-7255-neg-c	-	CTTGATCACCACCTTCTTCT	CGG	NGG	GC	G	40	AGAAGGTGGTGAT	GGGCGCCCCGGCCACCCCCCACCTAGCGGACGCCCCCAAGGAGGCCGAGA	50	GGGCGCCCCGGCCACCCCCCACCTAGCGGACGCCCCCAAGGAGGCCGAGAAGAAGGTGGTGAT	0.46	7255-78-pos	+	CCGGCGGCGCTTCAAAAAGA	AGG	NGG	78	Insertion
FOXC2	7258	91.9551	79.1916	chr16-86601946-86601947_34GAinsG-7258-neg-c	-	GGCGGGACGCACATGTGCGC	CGG	NGG	GA	G	34	CACATGTGCGTCC	AGTGCAGCATGCGAGCGATGAGCCTGTACACCGGGGCCGAGCGGCCGGCG	50	AGTGCAGCATGCGAGCGATGAGCCTGTACACCGGGGCCGAGCGGCCGGCGCACATGTGCGTCC	0.62	7258-70-pos	+	GCCGCGCCGCCCGCCGCCTA	CGG	NGG	70	Insertion
APRT	203396	64.5565	58.553	chr16-88876475-88876476_16TAinsT-203396-pos-c	+	GGAGCCACAGCAGTTGGCTG	CGG	NGG	TA	T	16	CCACAGCAGTTGG	CTGCGGGGAGACCCTTACCACCAGTGGCCAGCAGATCATCCACGACGACC	50	GGTCGTCGTGGATGATCTGCTGGCCACTGGTGGTAAGGGTCTCCCCGCAGCCAACTGCTGTGG	0.62	203396-42-neg	-	CGCCCTGGAGCCAGGACAGA	GGG	NGG	42	Insertion
APRT	203396	57.7261	58.553	chr16-88876475-88876476_15TAinsT-203396-pos-c	+	GAGCCACAGCAGTTGGCTGC	GGG	NGG	TA	T	15	CACAGCAGTTGGC	TGCGGGGAGACCCTTACCACCAGTGGCCAGCAGATCATCCACGACGACCA	50	TGGTCGTCGTGGATGATCTGCTGGCCACTGGTGGTAAGGGTCTCCCCGCAGCCAACTGCTGTG	0.62	203396-42-neg	-	CGCCCTGGAGCCAGGACAGA	GGG	NGG	42	Insertion
APRT	203396	76.3597	58.553	chr16-88876475-88876476_14TAinsT-203396-pos-c	+	AGCCACAGCAGTTGGCTGCG	GGG	NGG	TA	T	14	ACAGCAGTTGGCT	GCGGGGAGACCCTTACCACCAGTGGCCAGCAGATCATCCACGACGACCAC	50	GTGGTCGTCGTGGATGATCTGCTGGCCACTGGTGGTAAGGGTCTCCCCGCAGCCAACTGCTGT	0.54	203396-42-neg	-	CGCCCTGGAGCCAGGACAGA	GGG	NGG	42	Insertion
APRT	203396	72.912	76.0384	chr16-88876475-88876476_11TAinsT-203396-neg-c	-	GTGGATGATCTGCTGGCCAC	TGG	NGG	TA	T	11	GCCAGCAGATCAT	GGCCCTTGGAGCCACAGCAGTTGGCTGCGGGGAGACCCTTACCACCAGTG	50	GGCCCTTGGAGCCACAGCAGTTGGCTGCGGGGAGACCCTTACCACCAGTGGCCAGCAGATCAT	0.54	203396-65-pos	+	GCATCCCATGTCACACAGCG	AGG	NGG	65	Insertion
APRT	203396	88.1865	76.0384	chr16-88876475-88876476_18TAinsT-203396-neg-c	-	GGTCGTCGTGGATGATCTGC	TGG	NGG	TA	T	18	GATCATCCACGAC	GGAGCCACAGCAGTTGGCTGCGGGGAGACCCTTACCACCAGTGGCCAGCA	50	GGAGCCACAGCAGTTGGCTGCGGGGAGACCCTTACCACCAGTGGCCAGCAGATCATCCACGAC	0.54	203396-65-pos	+	GCATCCCATGTCACACAGCG	AGG	NGG	65	Insertion
APRT	203396	37.9123	76.0384	chr16-88876475-88876476_39TAinsT-203396-neg-c	-	CCTGGAGCCAGGACAGAGGG	TGG	NGG	TA	T	39	TCTGTCCTGGCTC	GGGGAGACCCTTACCACCAGTGGCCAGCAGATCATCCACGACGACCACCC	50	GGGGAGACCCTTACCACCAGTGGCCAGCAGATCATCCACGACGACCACCCTCTGTCCTGGCTC	0.62	203396-65-pos	+	GCATCCCATGTCACACAGCG	AGG	NGG	65	Insertion
APRT	18295	91.1868	93.8509	chr16-88876828-88876829_8TAinsT-18295-neg-c	-	CTATTCCCTGGAGTACGGGA	AGG	NGG	TA	T	8	CGTACTCCAGGGA	GGTGGCCTGGCCCTGCCCTTCCTCTGGCCACCCCAGCCCTCTTACCTTCC	50	GGTGGCCTGGCCCTGCCCTTCCTCTGGCCACCCCAGCCCTCTTACCTTCCCGTACTCCAGGGA	0.62	18295-82-pos	+	GCAGCTCCACTTGACACGCC	TGG	NGG	82	Insertion
APRT	18295	73.9466	93.8509	chr16-88876828-88876829_12TAinsT-18295-neg-c	-	CCTCCTATTCCCTGGAGTAC	GGG	NGG	TA	T	12	CTCCAGGGAATAG	GCCTGGCCCTGCCCTTCCTCTGGCCACCCCAGCCCTCTTACCTTCCCGTA	50	GCCTGGCCCTGCCCTTCCTCTGGCCACCCCAGCCCTCTTACCTTCCCGTACTCCAGGGAATAG	0.54	18295-82-pos	+	GCAGCTCCACTTGACACGCC	TGG	NGG	82	Insertion
APRT	18299	86.0602	75.9094	chr16-88876890-88876894_40TTCGGinsT-18299-pos-c	+	CCCGTACTCCAGGGAATAGG	AGG	NGG	TTCGG	T	40	TACTCCAGGGAAT	AGGAGGCCCACAGAGTGGGGCCTGGCAGCTTCCCCCGCTTTCGGATGAGC	50	GCTCATCCGAAAGCGGGGGAAGCTGCCAGGCCCCACTCTGTGGGCCTCCTATTCCCTGGAGTA	0.46	18299-53-neg	-	GACTCCCGAGGCTTCCTCTT	TGG	NGG	53	Insertion
APRT	18299	46.2677	75.9094	chr16-88876890-88876894_28TTCGGinsT-18299-pos-c	+	GGAATAGGAGGCCCACAGAG	TGG	NGG	TTCGG	T	28	TAGGAGGCCCACA	GAGTGGGGCCTGGCAGCTTCCCCCGCTTTCGGATGAGCACGCAGCCCAGT	50	ACTGGGCTGCGTGCTCATCCGAAAGCGGGGGAAGCTGCCAGGCCCCACTCTGTGGGCCTCCTA	0.62	18299-53-neg	-	GACTCCCGAGGCTTCCTCTT	TGG	NGG	53	Insertion
ANKRD11	280655	63.13	77.5493	chr16-89345866-89345867_13TGinsT-280655-pos-c	+	GGCCTTGGCCCTGGTGACCG	GGG	NGG	TG	T	13	TTGGCCCTGGTGA	CCGGGGCAGGGGTGGGGGCGCACTCCTTCTCGGAGGGGGGCGGGCCCTGC	50	GCAGGGCCCGCCCCCCTCCGAGAAGGAGTGCGCCCCCACCCCTGCCCCGGTCACCAGGGCCAA	0.62	280655-69-neg	-	TCAGCGCATGACCAGGAACC	GGG	NGG	69	Insertion
ANKRD11	450818	90.2848	71.5296	chr16-89345967-89345968_20CGinsC-450818-pos-c	+	CGGTTCCTGGTCATGCGCTG	AGG	NGG	CG	C	20	TCCTGGTCATGCG	CTGAGGGATCTCCTCCACTCGGGGGGCCTTCGGGGCTTCGGCCGTGGGTT	50	AACCCACGGCCGAAGCCCCGAAGGCCCCCCGAGTGGAGGAGATCCCTCAGCGCATGACCAGGA	0.62	450818-52-neg	-	CCCTCCTGGCGGCATCCAGC	CGG	NGG	52	Insertion
ANKRD11	450818	71.6372	71.5296	chr16-89345967-89345968_4CGinsC-450818-pos-c	+	GCTGAGGGATCTCCTCCACT	CGG	NGG	CG	C	4	AGGGATCTCCTCC	ACTCGGGGGGCCTTCGGGGCTTCGGCCGTGGGTTTTGGTTCTGCGGCTTC	50	GAAGCCGCAGAACCAAAACCCACGGCCGAAGCCCCGAAGGCCCCCCGAGTGGAGGAGATCCCT	0.62	450818-52-neg	-	CCCTCCTGGCGGCATCCAGC	CGG	NGG	52	Insertion
ANKRD11	450818	72.0005	71.5296	chr16-89345967-89345968_3CGinsC-450818-pos-c	+	CTGAGGGATCTCCTCCACTC	GGG	NGG	CG	C	3	GGGATCTCCTCCA	CTCGGGGGGCCTTCGGGGCTTCGGCCGTGGGTTTTGGTTCTGCGGCTTCC	50	GGAAGCCGCAGAACCAAAACCCACGGCCGAAGCCCCGAAGGCCCCCCGAGTGGAGGAGATCCC	0.62	450818-52-neg	-	CCCTCCTGGCGGCATCCAGC	CGG	NGG	52	Insertion
ANKRD11	521294	67.2779	77.6362	chr16-89346157-89346158_39CGinsC-521294-pos-c	+	TGAGCTTGTGCCACAGTGTT	CGG	NGG	CG	C	39	CTTGTGCCACAGT	GTTCGGGGCGGGGCCGTCAGGGGCACAGAGGGACGCGGCGGGGGGGCCTT	50	AAGGCCCCCCCGCCGCGTCCCTCTGTGCCCCTGACGGCCCCGCCCCGAACACTGTGGCACAAG	0.54	521294-43-neg	-	CCCCAGAACAGCGCCCACTG	GGG	NGG	43	Insertion
ANKRD11	521294	76.7787	77.6362	chr16-89346157-89346158_38CGinsC-521294-pos-c	+	GAGCTTGTGCCACAGTGTTC	GGG	NGG	CG	C	38	TTGTGCCACAGTG	TTCGGGGCGGGGCCGTCAGGGGCACAGAGGGACGCGGCGGGGGGGCCTTC	50	GAAGGCCCCCCCGCCGCGTCCCTCTGTGCCCCTGACGGCCCCGCCCCGAACACTGTGGCACAA	0.54	521294-43-neg	-	CCCCAGAACAGCGCCCACTG	GGG	NGG	43	Insertion
ANKRD11	521294	86.1193	77.6362	chr16-89346157-89346158_37CGinsC-521294-pos-c	+	AGCTTGTGCCACAGTGTTCG	GGG	NGG	CG	C	37	TGTGCCACAGTGT	TCGGGGCGGGGCCGTCAGGGGCACAGAGGGACGCGGCGGGGGGGCCTTCA	50	TGAAGGCCCCCCCGCCGCGTCCCTCTGTGCCCCTGACGGCCCCGCCCCGAACACTGTGGCACA	0.54	521294-43-neg	-	CCCCAGAACAGCGCCCACTG	GGG	NGG	43	Insertion
ANKRD11	521294	87.4875	77.6362	chr16-89346157-89346158_34CGinsC-521294-pos-c	+	TTGTGCCACAGTGTTCGGGG	CGG	NGG	CG	C	34	GCCACAGTGTTCG	GGGCGGGGCCGTCAGGGGCACAGAGGGACGCGGCGGGGGGGCCTTCAGCC	50	GGCTGAAGGCCCCCCCGCCGCGTCCCTCTGTGCCCCTGACGGCCCCGCCCCGAACACTGTGGC	0.62	521294-43-neg	-	CCCCAGAACAGCGCCCACTG	GGG	NGG	43	Insertion
ANKRD11	521294	86.4235	77.6362	chr16-89346157-89346158_33CGinsC-521294-pos-c	+	TGTGCCACAGTGTTCGGGGC	GGG	NGG	CG	C	33	CCACAGTGTTCGG	GGCGGGGCCGTCAGGGGCACAGAGGGACGCGGCGGGGGGGCCTTCAGCCT	50	AGGCTGAAGGCCCCCCCGCCGCGTCCCTCTGTGCCCCTGACGGCCCCGCCCCGAACACTGTGG	0.62	521294-43-neg	-	CCCCAGAACAGCGCCCACTG	GGG	NGG	43	Insertion
ANKRD11	521294	90.1243	77.6362	chr16-89346157-89346158_32CGinsC-521294-pos-c	+	GTGCCACAGTGTTCGGGGCG	GGG	NGG	CG	C	32	CACAGTGTTCGGG	GCGGGGCCGTCAGGGGCACAGAGGGACGCGGCGGGGGGGCCTTCAGCCTC	50	GAGGCTGAAGGCCCCCCCGCCGCGTCCCTCTGTGCCCCTGACGGCCCCGCCCCGAACACTGTG	0.62	521294-43-neg	-	CCCCAGAACAGCGCCCACTG	GGG	NGG	43	Insertion
ANKRD11	521294	77.6362	78.0437	chr16-89346157-89346158_43CGinsC-521294-neg-c	-	CCCCAGAACAGCGCCCACTG	GGG	NGG	CG	C	43	TGGGCGCTGTTCT	GACGCGGCGGGGGGGCCTTCAGCCTCAGCCCCCTGGTCTCCGCTCCCCAG	50	GACGCGGCGGGGGGGCCTTCAGCCTCAGCCCCCTGGTCTCCGCTCCCCAGTGGGCGCTGTTCT	0.62	521294-82-pos	+	GGAGGCCTCAGTGTCGTCCT	CGG	NGG	82	Insertion
ANKRD11	431147	67.2779	82.939	chr16-89346163-89346164_45GTinsG-431147-pos-c	+	TGAGCTTGTGCCACAGTGTT	CGG	NGG	GT	G	45	CTTGTGCCACAGT	GTTCGGGGCGGGGCCGTCAGGGGCACAGAGGGACGCGGCGGGGGGGCCTT	50	AAGGCCCCCCCGCCGCGTCCCTCTGTGCCCCTGACGGCCCCGCCCCGAACACTGTGGCACAAG	0.54	431147-75-neg	-	TGGGGATCCGGACTCCAGCG	TGG	NGG	75	Insertion
ANKRD11	431147	76.7787	82.939	chr16-89346163-89346164_44GTinsG-431147-pos-c	+	GAGCTTGTGCCACAGTGTTC	GGG	NGG	GT	G	44	TTGTGCCACAGTG	TTCGGGGCGGGGCCGTCAGGGGCACAGAGGGACGCGGCGGGGGGGCCTTC	50	GAAGGCCCCCCCGCCGCGTCCCTCTGTGCCCCTGACGGCCCCGCCCCGAACACTGTGGCACAA	0.54	431147-75-neg	-	TGGGGATCCGGACTCCAGCG	TGG	NGG	75	Insertion
ANKRD11	431147	86.1193	82.939	chr16-89346163-89346164_43GTinsG-431147-pos-c	+	AGCTTGTGCCACAGTGTTCG	GGG	NGG	GT	G	43	TGTGCCACAGTGT	TCGGGGCGGGGCCGTCAGGGGCACAGAGGGACGCGGCGGGGGGGCCTTCA	50	TGAAGGCCCCCCCGCCGCGTCCCTCTGTGCCCCTGACGGCCCCGCCCCGAACACTGTGGCACA	0.54	431147-75-neg	-	TGGGGATCCGGACTCCAGCG	TGG	NGG	75	Insertion
ANKRD11	431147	87.4875	82.939	chr16-89346163-89346164_40GTinsG-431147-pos-c	+	TTGTGCCACAGTGTTCGGGG	CGG	NGG	GT	G	40	GCCACAGTGTTCG	GGGCGGGGCCGTCAGGGGCACAGAGGGACGCGGCGGGGGGGCCTTCAGCC	50	GGCTGAAGGCCCCCCCGCCGCGTCCCTCTGTGCCCCTGACGGCCCCGCCCCGAACACTGTGGC	0.62	431147-75-neg	-	TGGGGATCCGGACTCCAGCG	TGG	NGG	75	Insertion
ANKRD11	431147	86.4235	82.939	chr16-89346163-89346164_39GTinsG-431147-pos-c	+	TGTGCCACAGTGTTCGGGGC	GGG	NGG	GT	G	39	CCACAGTGTTCGG	GGCGGGGCCGTCAGGGGCACAGAGGGACGCGGCGGGGGGGCCTTCAGCCT	50	AGGCTGAAGGCCCCCCCGCCGCGTCCCTCTGTGCCCCTGACGGCCCCGCCCCGAACACTGTGG	0.62	431147-75-neg	-	TGGGGATCCGGACTCCAGCG	TGG	NGG	75	Insertion
ANKRD11	431147	90.1243	82.939	chr16-89346163-89346164_38GTinsG-431147-pos-c	+	GTGCCACAGTGTTCGGGGCG	GGG	NGG	GT	G	38	CACAGTGTTCGGG	GCGGGGCCGTCAGGGGCACAGAGGGACGCGGCGGGGGGGCCTTCAGCCTC	50	GAGGCTGAAGGCCCCCCCGCCGCGTCCCTCTGTGCCCCTGACGGCCCCGCCCCGAACACTGTG	0.62	431147-75-neg	-	TGGGGATCCGGACTCCAGCG	TGG	NGG	75	Insertion
ANKRD11	431147	77.6362	78.0437	chr16-89346163-89346164_37GTinsG-431147-neg-c	-	CCCCAGAACAGCGCCCACTG	GGG	NGG	GT	G	37	TGGGCGCTGTTCT	GACGCGGCGGGGGGGCCTTCAGCCTCAGCCCCCTGGTCTCCGCTCCCCAG	50	GACGCGGCGGGGGGGCCTTCAGCCTCAGCCCCCTGGTCTCCGCTCCCCAGTGGGCGCTGTTCT	0.62	431147-88-pos	+	GGAGGCCTCAGTGTCGTCCT	CGG	NGG	88	Insertion
ANKRD11	280288	77.1105	65.4883	chr16-89348565-89348566_49CTinsC-280288-pos-c	+	GCCCATCCGCATGCCTGTCC	CGG	NGG	CT	C	49	ATCCGCATGCCTG	TCCCGGTGCCTCTCCTTCTCGTCTCTCCATTTCTCCCTGTGTTTCTCTCT	50	AGAGAGAAACACAGGGAGAAATGGAGAGACGAGAAGGAGAGGCACCGGGACAGGCATGCGGAT	0.62	280288-45-neg	-	GAAAAGGAACTAAAGCCTTA	TGG	NGG	45	Insertion
ANKRD11	426290	19.7904	57.7058	chr16-89348744-89348745_14GTinsG-426290-neg-c	-	CGAAAAGGACTTCCTGGAGG	CGG	NGG	GT	G	14	CCAGGAAGTCCTT	ATCTTCTATGTCAGCTTTCATGTTGTAAGAAACTCCGTAAGCATCCGCCT	50	ATCTTCTATGTCAGCTTTCATGTTGTAAGAAACTCCGTAAGCATCCGCCTCCAGGAAGTCCTT	0.54	426290-56-pos	+	TTCGGTAGAAAACAATTCAA	TGG	NGG	56	Insertion
ANKRD11	645982	95.1542	NA	chr16-89350495-89350496_47TAinsT-645982-pos-c	+	GATCTCGCTGATCGTCAGAA	AGG	NGG	TA	T	47	TCGCTGATCGTCA	GAAAGGCTAAATTTGGTGTCTTCATTCTCCAGAAACTGATTTTTGTTACA	50	TGTAACAAAAATCAGTTTCTGGAGAATGAAGACACCAAATTTAGCCTTTCTGACGATCAGCGA	0.54	645982-42-neg	-	AGAAAAACTCAAAAAAGAAA	AGG	NGG	42	Insertion
ANKRD11	645982	76.1198	NA	chr16-89350495-89350496_37TAinsT-645982-pos-c	+	ATCGTCAGAAAGGCTAAATT	TGG	NGG	TA	T	37	TCAGAAAGGCTAA	ATTTGGTGTCTTCATTCTCCAGAAACTGATTTTTGTTACAATATTCGTCA	50	TGACGAATATTGTAACAAAAATCAGTTTCTGGAGAATGAAGACACCAAATTTAGCCTTTCTGA	0.38	645982-42-neg	-	AGAAAAACTCAAAAAAGAAA	AGG	NGG	42	Insertion
ANKRD11	419315	62.2429	87.0877	chr16-89357032-89357034_20CCTinsC-419315-pos-c	+	GGGGCTCTCTGGCCCTTGCC	AGG	NGG	CCT	C	20	CTCTCTGGCCCTT	GCCAGGCACAGGGTGCCCACCTGCGAAGTCCTTGACGTTGACGTCTGCCC	50	GGGCAGACGTCAACGTCAAGGACTTCGCAGGTGGGCACCCTGTGCCTGGCAAGGGCCAGAGAG	0.62	419315-62-neg	-	CCGCCATCCGCGGGGACGCC	CGG	NGG	62	Insertion
ANKRD11	419315	82.7544	26.8019	chr16-89357032-89357034_1CCTinsC-419315-neg-c	-	CGTCAAGGACTTCGCAGAGG	TGG	NGG	CCT	C	1	CTGCGAAGTCCTT	TCAGGGCTCCAGTGGGGCTCTCTGGCCCTTGCCAGGCACAGGGTGCCCAC	50	TCAGGGCTCCAGTGGGGCTCTCTGGCCCTTGCCAGGCACAGGGTGCCCACCTGCGAAGTCCTT	0.54	419315-86-pos	+	GGGGAGGCTCAGGGCTCCAA	TGG	NGG	86	Insertion
ANKRD11	419315	88.7876	26.8019	chr16-89357032-89357034_4CCTinsC-419315-neg-c	-	CAACGTCAAGGACTTCGCAG	AGG	NGG	CCT	C	4	CGAAGTCCTTGAC	GGGCTCCAGTGGGGCTCTCTGGCCCTTGCCAGGCACAGGGTGCCCACCTG	50	GGGCTCCAGTGGGGCTCTCTGGCCCTTGCCAGGCACAGGGTGCCCACCTGCGAAGTCCTTGAC	0.54	419315-86-pos	+	GGGGAGGCTCAGGGCTCCAA	TGG	NGG	86	Insertion
ANKRD11	419315	89.7037	26.8019	chr16-89357032-89357034_16CCTinsC-419315-neg-c	-	GGGGGCAGACGTCAACGTCA	AGG	NGG	CCT	C	16	CGTTGACGTCTGC	GGCTCTCTGGCCCTTGCCAGGCACAGGGTGCCCACCTGCGAAGTCCTTGA	50	GGCTCTCTGGCCCTTGCCAGGCACAGGGTGCCCACCTGCGAAGTCCTTGACGTTGACGTCTGC	0.62	419315-86-pos	+	GGGGAGGCTCAGGGCTCCAA	TGG	NGG	86	Insertion
ANKRD11	419315	81.5504	26.8019	chr16-89357032-89357034_34CCTinsC-419315-neg-c	-	CAAAGAGCTCATCAGCGAGG	GGG	NGG	CCT	C	34	CGCTGATGAGCTC	AGGCACAGGGTGCCCACCTGCGAAGTCCTTGACGTTGACGTCTGCCCCCT	50	AGGCACAGGGTGCCCACCTGCGAAGTCCTTGACGTTGACGTCTGCCCCCTCGCTGATGAGCTC	0.62	419315-86-pos	+	GGGGAGGCTCAGGGCTCCAA	TGG	NGG	86	Insertion
ANKRD11	419315	84.9568	26.8019	chr16-89357032-89357034_35CCTinsC-419315-neg-c	-	TCAAAGAGCTCATCAGCGAG	GGG	NGG	CCT	C	35	GCTGATGAGCTCT	GGCACAGGGTGCCCACCTGCGAAGTCCTTGACGTTGACGTCTGCCCCCTC	50	GGCACAGGGTGCCCACCTGCGAAGTCCTTGACGTTGACGTCTGCCCCCTCGCTGATGAGCTCT	0.54	419315-86-pos	+	GGGGAGGCTCAGGGCTCCAA	TGG	NGG	86	Insertion
ANKRD11	419315	83.0127	26.8019	chr16-89357032-89357034_36CCTinsC-419315-neg-c	-	ATCAAAGAGCTCATCAGCGA	GGG	NGG	CCT	C	36	CTGATGAGCTCTT	GCACAGGGTGCCCACCTGCGAAGTCCTTGACGTTGACGTCTGCCCCCTCG	50	GCACAGGGTGCCCACCTGCGAAGTCCTTGACGTTGACGTCTGCCCCCTCGCTGATGAGCTCTT	0.46	419315-86-pos	+	GGGGAGGCTCAGGGCTCCAA	TGG	NGG	86	Insertion
SPG7	212294	50.3393	86.5975	chr16-89595983-89595984_18CTinsC-212294-pos-c	+	GCCGGGATGACTGGAAGGGA	AGG	NGG	CT	C	18	GGATGACTGGAAG	GGAAGGTGGATTCAGTGCTTTTGTAAGTTCTGTAAATCAGAGCTCTCTGA	50	TCAGAGAGCTCTGATTTACAGAACTTACAAAAGCACTGAATCCACCTTCCCTTCCAGTCATCC	0.54	212294-72-neg	-	GTATTCATCGTATAGCTTAT	GGG	NGG	72	Insertion
SPG7	212294	25.7841	86.5975	chr16-89595983-89595984_15CTinsC-212294-pos-c	+	GGGATGACTGGAAGGGAAGG	TGG	NGG	CT	C	15	TGACTGGAAGGGA	AGGTGGATTCAGTGCTTTTGTAAGTTCTGTAAATCAGAGCTCTCTGAACT	50	AGTTCAGAGAGCTCTGATTTACAGAACTTACAAAAGCACTGAATCCACCTTCCCTTCCAGTCA	0.54	212294-72-neg	-	GTATTCATCGTATAGCTTAT	GGG	NGG	72	Insertion
SPG7	411675	74.4001	64.1945	chr16-89598370-89598371_39GCinsG-411675-pos-c	+	CCAGAACGCTTCCTCCAGCT	TGG	NGG	GC	G	39	AACGCTTCCTCCA	GCTTGGCGCCAAGGTCCCAAAGGGCGCACTGCTGCTCGGCCCCCCCGGCT	50	AGCCGGGGGGGCCGAGCAGCAGTGCGCCCTTTGGGACCTTGGCGCCAAGCTGGAGGAAGCGTT	0.54	411675-48-neg	-	GAAGGGCACCTGAGCCTCCG	TGG	NGG	48	Insertion
FANCA	579823	60.8918	83.4162	chr16-89809338-89809339_35GAinsG-579823-pos-c	+	GCAGCAGCTGAGAGCCAGTC	CGG	NGG	GA	G	35	CAGCTGAGAGCCA	GTCCGGGTTGGGTGCTGGGGAGGCAGCCTCAGGGGAGAGGAAACTGGGAC	50	GTCCCAGTTTCCTCTCCCCTGAGGCTGCCTCCCCAGCACCCAACCCGGACTGGCTCTCAGCTG	0.62	579823-46-neg	-	GGCGTGGTTGTATGGTTGTA	AGG	NGG	46	Insertion
FANCA	579823	56.9095	83.4162	chr16-89809338-89809339_34GAinsG-579823-pos-c	+	CAGCAGCTGAGAGCCAGTCC	GGG	NGG	GA	G	34	AGCTGAGAGCCAG	TCCGGGTTGGGTGCTGGGGAGGCAGCCTCAGGGGAGAGGAAACTGGGACA	50	TGTCCCAGTTTCCTCTCCCCTGAGGCTGCCTCCCCAGCACCCAACCCGGACTGGCTCTCAGCT	0.62	579823-46-neg	-	GGCGTGGTTGTATGGTTGTA	AGG	NGG	46	Insertion
FANCA	3444	60.6311	79.0088	chr16-89811434-89811435_29TCinsT-3444-pos-c	+	CTTGTAGCTTCTGCAGTTCC	CGG	NGG	TC	T	29	TAGCTTCTGCAGT	TCCCGGGGCAGCGGGCTCTGGCAGTGTCTCCTCCACCGGCAGAGCAGCAC	50	GTGCTGCTCTGCCGGTGGAGGAGACACTGCCAGAGCCCGCTGCCCCGGGAACTGCAGAAGCTA	0.46	3444-43-neg	-	TGCTCTCTCCATAGGTGTGG	TGG	NGG	43	Insertion
FANCA	3444	64.614	79.0088	chr16-89811434-89811435_28TCinsT-3444-pos-c	+	TTGTAGCTTCTGCAGTTCCC	GGG	NGG	TC	T	28	AGCTTCTGCAGTT	CCCGGGGCAGCGGGCTCTGGCAGTGTCTCCTCCACCGGCAGAGCAGCACA	50	TGTGCTGCTCTGCCGGTGGAGGAGACACTGCCAGAGCCCGCTGCCCCGGGAACTGCAGAAGCT	0.46	3444-43-neg	-	TGCTCTCTCCATAGGTGTGG	TGG	NGG	43	Insertion
FANCA	3444	49.2741	96.2059	chr16-89811434-89811435_10TCinsT-3444-neg-c	-	AGCCTGTGCTGCTCTGCCGG	TGG	NGG	TC	T	10	GCAGAGCAGCACA	AGCTTCTGCAGTTCCCGGGGCAGCGGGCTCTGGCAGTGTCTCCTCCACCG	50	AGCTTCTGCAGTTCCCGGGGCAGCGGGCTCTGGCAGTGTCTCCTCCACCGGCAGAGCAGCACA	0.62	3444-67-pos	+	CACCACCCACACGTACTCGC	TGG	NGG	67	Insertion
FANCA	3444	79.2714	96.2059	chr16-89811434-89811435_46TCinsT-3444-neg-c	-	TGGTGCTCTCTCCATAGGTG	TGG	NGG	TC	T	46	CTATGGAGAGAGC	TGTCTCCTCCACCGGCAGAGCAGCACAGGCTCCAGGCTCGGCCACCACAC	50	TGTCTCCTCCACCGGCAGAGCAGCACAGGCTCCAGGCTCGGCCACCACACCTATGGAGAGAGC	0.54	3444-67-pos	+	CACCACCCACACGTACTCGC	TGG	NGG	67	Insertion
FANCA	663982	52.615	84.7042	chr16-89816136-89816137_40ACinsA-663982-pos-c	+	CATGAGATGCTGCCCTGCCC	AGG	NGG	AC	A	40	AGATGCTGCCCTG	CCCAGGTGGTGCTGCCCTGCCCAGGTGGTAGTAGGTGTTACCGTTTGTAC	50	GTACAAACGGTAACACCTACTACCACCTGGGCAGGGCAGCACCACCTGGGCAGGGCAGCATCT	0.62	663982-51-neg	-	TCTGACAAGCGGGTGGAGCG	TGG	NGG	51	Insertion
FANCA	663982	36.0085	83.3441	chr16-89816136-89816137_28ACinsA-663982-neg-c	-	CTGCCAGCCTTCAGAGACAG	AGG	NGG	AC	A	28	TCTCTGAAGGCTG	TGCCCAGGTGGTAGTAGGTGTTACCGTTTGTACATTAGCAGCTCCCTCTG	50	TGCCCAGGTGGTAGTAGGTGTTACCGTTTGTACATTAGCAGCTCCCTCTGTCTCTGAAGGCTG	0.54	663982-68-pos	+	ACTCACTACAAAGAACCTCT	AGG	NGG	68	Insertion
FANCA	188383	NA	83.4409	chr16-89828369-89828370_45GAinsG-188383-pos-c	+	TAGGTGTGAGCCATCATGCC	TGG	NGG	GA	G	45	TGTGAGCCATCAT	GCCTGGCCAGGGTAGCTCTTTTCAACACTTACCGTTCAGTATCTGAAAGA	50	TCTTTCAGATACTGAACGGTAAGTGTTGAAAAGAGCTACCCTGGCCAGGCATGATGGCTCACA	0.46	188383-50-neg	-	CTCAGTTAACTTACCAAGAC	TGG	NGG	50	Insertion
FANCA	188383	NA	83.4409	chr16-89828369-89828370_40GAinsG-188383-pos-c	+	GTGAGCCATCATGCCTGGCC	AGG	NGG	GA	G	40	GCCATCATGCCTG	GCCAGGGTAGCTCTTTTCAACACTTACCGTTCAGTATCTGAAAGAGCATC	50	GATGCTCTTTCAGATACTGAACGGTAAGTGTTGAAAAGAGCTACCCTGGCCAGGCATGATGGC	0.62	188383-50-neg	-	CTCAGTTAACTTACCAAGAC	TGG	NGG	50	Insertion
FANCA	188383	NA	83.4409	chr16-89828369-89828370_39GAinsG-188383-pos-c	+	TGAGCCATCATGCCTGGCCA	GGG	NGG	GA	G	39	CCATCATGCCTGG	CCAGGGTAGCTCTTTTCAACACTTACCGTTCAGTATCTGAAAGAGCATCA	50	TGATGCTCTTTCAGATACTGAACGGTAAGTGTTGAAAAGAGCTACCCTGGCCAGGCATGATGG	0.62	188383-50-neg	-	CTCAGTTAACTTACCAAGAC	TGG	NGG	50	Insertion
FANCA	188383	71.1116	NA	chr16-89828369-89828370_34GAinsG-188383-neg-c	-	AGACTGGTTACACCTGGAGC	TGG	NGG	GA	G	34	CCAGGTGTAACCA	TTACCGTTCAGTATCTGAAAGAGCATCAGCTTCAGGTTGAATTTCCAGCT	50	TTACCGTTCAGTATCTGAAAGAGCATCAGCTTCAGGTTGAATTTCCAGCTCCAGGTGTAACCA	0.54	188383-73-pos	+	GCCTCAGCCTCCCAAAGTGC	TGG	NGG	73	Insertion
FANCA	188383	89.3594	NA	chr16-89828369-89828370_40GAinsG-188383-neg-c	-	TTACCAAGACTGGTTACACC	TGG	NGG	GA	G	40	GTAACCAGTCTTG	TTCAGTATCTGAAAGAGCATCAGCTTCAGGTTGAATTTCCAGCTCCAGGT	50	TTCAGTATCTGAAAGAGCATCAGCTTCAGGTTGAATTTCCAGCTCCAGGTGTAACCAGTCTTG	0.46	188383-73-pos	+	GCCTCAGCCTCCCAAAGTGC	TGG	NGG	73	Insertion
FANCA	554995	76.3974	60.6507	chr16-89837021-89837022_46ACinsA-554995-pos-c	+	CCCGCGCCTTCACCTCTCCG	GGG	NGG	AC	A	46	CGCCTTCACCTCT	CCGGGGGAGCGACACTGGAGGCAGCCATCAGGTTCTGACAGAAAGACGTC	50	GACGTCTTTCTGTCAGAACCTGATGGCTGCCTCCAGTGTCGCTCCCCCGGAGAGGTGAAGGCG	0.62	554995-60-neg	-	TTCCTGCTGCTCCCGTCCCC	AGG	NGG	60	Insertion
FANCA	554995	83.7216	60.6507	chr16-89837021-89837022_45ACinsA-554995-pos-c	+	CCGCGCCTTCACCTCTCCGG	GGG	NGG	AC	A	45	GCCTTCACCTCTC	CGGGGGAGCGACACTGGAGGCAGCCATCAGGTTCTGACAGAAAGACGTCA	50	TGACGTCTTTCTGTCAGAACCTGATGGCTGCCTCCAGTGTCGCTCCCCCGGAGAGGTGAAGGC	0.62	554995-60-neg	-	TTCCTGCTGCTCCCGTCCCC	AGG	NGG	60	Insertion
FANCA	554995	50.8248	70.7691	chr16-89837021-89837022_21ACinsA-554995-neg-c	-	AACTGTGTCTCTGCAGGCTG	TGG	NGG	AC	A	21	CCTGCAGAGACAC	GGAGGCAGCCATCAGGTTCTGACAGAAAGACGTCAGCAGGAGGTCCACAG	50	GGAGGCAGCCATCAGGTTCTGACAGAAAGACGTCAGCAGGAGGTCCACAGCCTGCAGAGACAC	0.62	554995-75-pos	+	CCAGAGGAGCCCCACCACTC	AGG	NGG	75	Insertion
FANCA	554995	69.6674	70.7691	chr16-89837021-89837022_27ACinsA-554995-neg-c	-	CATGAGAACTGTGTCTCTGC	AGG	NGG	AC	A	27	GAGACACAGTTCT	AGCCATCAGGTTCTGACAGAAAGACGTCAGCAGGAGGTCCACAGCCTGCA	50	AGCCATCAGGTTCTGACAGAAAGACGTCAGCAGGAGGTCCACAGCCTGCAGAGACACAGTTCT	0.46	554995-75-pos	+	CCAGAGGAGCCCCACCACTC	AGG	NGG	75	Insertion
FANCA	657429	67.7595	69.6516	chr16-89845210-89845211_3TCinsT-657429-neg-c	-	GTTTATAGAGTCTCTGAAGG	AGG	NGG	TC	T	3	TCAGAGACTCTAT	GAAGAAACCTGGAAGTAGTCATCCCCTTCTAACCGTTGCTGCATACCTCT	50	GAAGAAACCTGGAAGTAGTCATCCCCTTCTAACCGTTGCTGCATACCTCTTCAGAGACTCTAT	0.38	657429-42-pos	+	TCGCATTGTCAGAAGAAACC	TGG	NGG	42	Insertion
FANCA	664949	84.7306	54.0651	chr16-89846361-89846362_36TGinsT-664949-pos-c	+	CGTATGCTCAAACACCATGA	TGG	NGG	TG	T	36	TGCTCAAACACCA	TGATGGCCTTTTCAACATCCTGAAGAGCTTGGCTGTGGGGCTGGTTCCCA	50	TGGGAACCAGCCCCACAGCCAAGCTCTTCAGGATGTTGAAAAGGCCATCATGGTGTTTGAGCA	0.46	664949-79-neg	-	AAGGAAGCACAGGTTGAGTG	TGG	NGG	79	Insertion
SERPINF1	41893	80.7992	38.1192	chr17-1665408-1665409_43GTinsG-41893-pos-c	+	CCCTCAGTGTGCAGGCTTAG	AGG	NGG	GT	G	43	CAGTGTGCAGGCT	TAGAGGGACTAGGCTGGGTGTGGAGCTGCAGCGTATCCACAGGTAAAGCA	50	TGCTTTACCTGTGGATACGCTGCAGCTCCACACCCAGCCTAGTCCCTCTAAGCCTGCACACTG	0.62	41893-55-neg	-	CCCCTGTCCCCCCAGCCCAG	GGG	NGG	55	Insertion
SERPINF1	41893	73.2535	38.1192	chr17-1665408-1665409_36GTinsG-41893-pos-c	+	TGTGCAGGCTTAGAGGGACT	AGG	NGG	GT	G	36	CAGGCTTAGAGGG	ACTAGGCTGGGTGTGGAGCTGCAGCGTATCCACAGGTAAAGCAGCTCCCT	50	AGGGAGCTGCTTTACCTGTGGATACGCTGCAGCTCCACACCCAGCCTAGTCCCTCTAAGCCTG	0.62	41893-55-neg	-	CCCCTGTCCCCCCAGCCCAG	GGG	NGG	55	Insertion
SERPINF1	41893	76.1554	38.1192	chr17-1665408-1665409_32GTinsG-41893-pos-c	+	CAGGCTTAGAGGGACTAGGC	TGG	NGG	GT	G	32	CTTAGAGGGACTA	GGCTGGGTGTGGAGCTGCAGCGTATCCACAGGTAAAGCAGCTCCCTGGCT	50	AGCCAGGGAGCTGCTTTACCTGTGGATACGCTGCAGCTCCACACCCAGCCTAGTCCCTCTAAG	0.46	41893-55-neg	-	CCCCTGTCCCCCCAGCCCAG	GGG	NGG	55	Insertion
SERPINF1	41893	90.6912	38.1192	chr17-1665408-1665409_6GTinsG-41893-pos-c	+	TGGAGCTGCAGCGTATCCAC	AGG	NGG	GT	G	6	GCTGCAGCGTATC	CACAGGTAAAGCAGCTCCCTGGCTGCTCTGATGCCAGGGACGGCGGGAGA	50	TCTCCCGCCGTCCCTGGCATCAGAGCAGCCAGGGAGCTGCTTTACCTGTGGATACGCTGCAGC	0.62	41893-55-neg	-	CCCCTGTCCCCCCAGCCCAG	GGG	NGG	55	Insertion
SERPINF1	41893	52.6551	68.3836	chr17-1665408-1665409_17GTinsG-41893-neg-c	-	CCCTGGCATCAGAGCAGCCA	GGG	NGG	GT	G	17	CTGCTCTGATGCC	TAGGCTGGGTGTGGAGCTGCAGCGTATCCACAGGTAAAGCAGCTCCCTGG	50	TAGGCTGGGTGTGGAGCTGCAGCGTATCCACAGGTAAAGCAGCTCCCTGGCTGCTCTGATGCC	0.62	41893-74-pos	+	CAGCAAAAAAAGCTCTGTGC	TGG	NGG	74	Insertion
SERPINF1	41893	48.7842	68.3836	chr17-1665408-1665409_18GTinsG-41893-neg-c	-	TCCCTGGCATCAGAGCAGCC	AGG	NGG	GT	G	18	TGCTCTGATGCCA	AGGCTGGGTGTGGAGCTGCAGCGTATCCACAGGTAAAGCAGCTCCCTGGC	50	AGGCTGGGTGTGGAGCTGCAGCGTATCCACAGGTAAAGCAGCTCCCTGGCTGCTCTGATGCCA	0.54	41893-74-pos	+	CAGCAAAAAAAGCTCTGTGC	TGG	NGG	74	Insertion
PAFAH1B1	159513	86.5585	80.3834	chr17-2570397-2570398_30TAinsT-159513-neg-c	-	TGGAAAATGACTCGAGTGAC	TGG	NGG	TA	T	30	ACTCGAGTCATTT	TTCCCCGTCCGCCAGAAAAATATGCATTGAGTGGTCACAGGAGTCCAGTC	50	TTCCCCGTCCGCCAGAAAAATATGCATTGAGTGGTCACAGGAGTCCAGTCACTCGAGTCATTT	0.38	159513-65-pos	+	GCAAAAGAAGAATTTACGTC	AGG	NGG	65	Insertion
PAFAH1B1	211825	54.7031	79.377	chr17-2573495-2573496_39TAinsT-211825-pos-c	+	TTCTGTTCACTTGACAGGTG	TGG	NGG	TA	T	39	GTTCACTTGACAG	GTGTGGGATTATGAGACTGGAGATTTTGAACGAACTCTTAAAGGACATAC	50	GTATGTCCTTTAAGAGTTCGTTCAAAATCTCCAGTCTCATAATCCCACACCTGTCAAGTGAAC	0.46	211825-45-neg	-	AAGCCAGAAGCTTGCCGCTG	TGG	NGG	45	Insertion
PAFAH1B1	211825	77.5025	79.377	chr17-2573495-2573496_38TAinsT-211825-pos-c	+	TCTGTTCACTTGACAGGTGT	GGG	NGG	TA	T	38	TTCACTTGACAGG	TGTGGGATTATGAGACTGGAGATTTTGAACGAACTCTTAAAGGACATACA	50	TGTATGTCCTTTAAGAGTTCGTTCAAAATCTCCAGTCTCATAATCCCACACCTGTCAAGTGAA	0.46	211825-45-neg	-	AAGCCAGAAGCTTGCCGCTG	TGG	NGG	45	Insertion
PAFAH1B1	211825	79.377	53.0677	chr17-2573495-2573496_45TAinsT-211825-neg-c	-	AAGCCAGAAGCTTGCCGCTG	TGG	NGG	TA	T	45	CGGCAAGCTTCTG	ACTCTTAAAGGACATACAGACTCTGTACAGGACATTTCATTCGACCACAG	50	ACTCTTAAAGGACATACAGACTCTGTACAGGACATTTCATTCGACCACAGCGGCAAGCTTCTG	0.62	211825-88-pos	+	GTGCAAATGTGAAACAAGAA	AGG	NGG	88	Insertion
PAFAH1B1	436136	61.4995	91.8807	chr17-2573570-2573571_34TAinsT-436136-pos-c	+	GACATTTCATTCGACCACAG	CGG	NGG	TA	T	34	TTTCATTCGACCA	CAGCGGCAAGCTTCTGGCTTCCTGTTCTGCAGATATGACCATTAAACTAT	50	ATAGTTTAATGGTCATATCTGCAGAACAGGAAGCCAGAAGCTTGCCGCTGTGGTCGAATGAAA	0.38	436136-53-neg	-	CCTCTACCCCTTACCGTGCA	TGG	NGG	53	Insertion
PAFAH1B1	211828	NA	79.1931	chr17-2576044-2576045_46CAinsC-211828-neg-c	-	CAGGTGTGAGCCACTGCACC	TGG	NGG	CA	C	46	GCAGTGGCTCACA	AGTGCAAACTGGGTAAGTAAGTTTAGTTGAAAAGGCATCAGCGGCCAGGT	50	AGTGCAAACTGGGTAAGTAAGTTTAGTTGAAAAGGCATCAGCGGCCAGGTGCAGTGGCTCACA	0.62	211828-59-pos	+	TCAGTAGCCATCATGCCCAA	TGG	NGG	59	Insertion
PAFAH1B1	159542	80.0649	93.6133	chr17-2577397-2577398_26ATinsA-159542-pos-c	+	TACTGTGTGAAGACATTCAC	AGG	NGG	AT	A	26	GTGTGAAGACATT	CACAGGACACAGAGAATGGGTACGTATGGTACGGCCAAATCAAGATGGCA	50	TGCCATCTTGATTTGGCCGTACCATACGTACCCATTCTCTGTGTCCTGTGAATGTCTTCACAC	0.38	159542-49-neg	-	TACACGCACAGTCTGGTCAT	TGG	NGG	49	Insertion
PAFAH1B1	159542	46.1794	93.6133	chr17-2577397-2577398_12ATinsA-159542-pos-c	+	ATTCACAGGACACAGAGAAT	GGG	NGG	AT	A	12	ACAGGACACAGAG	AATGGGTACGTATGGTACGGCCAAATCAAGATGGCACTCTGATAGCCAGC	50	GCTGGCTATCAGAGTGCCATCTTGATTTGGCCGTACCATACGTACCCATTCTCTGTGTCCTGT	0.54	159542-49-neg	-	TACACGCACAGTCTGGTCAT	TGG	NGG	49	Insertion
PAFAH1B1	211831	80.0649	47.7104	chr17-2577406-2577411_35CCAAATinsC-211831-pos-c	+	TACTGTGTGAAGACATTCAC	AGG	NGG	CCAAAT	C	35	GTGTGAAGACATT	CACAGGACACAGAGAATGGGTACGTATGGTACGGCCAAATCAAGATGGCA	50	TGCCATCTTGATTTGGCCGTACCATACGTACCCATTCTCTGTGTCCTGTGAATGTCTTCACAC	0.38	211831-47-neg	-	CGACCCATACACGCACAGTC	TGG	NGG	47	Insertion
PAFAH1B1	211831	46.1794	47.7104	chr17-2577406-2577411_21CCAAATinsC-211831-pos-c	+	ATTCACAGGACACAGAGAAT	GGG	NGG	CCAAAT	C	21	ACAGGACACAGAG	AATGGGTACGTATGGTACGGCCAAATCAAGATGGCACTCTGATAGCCAGC	50	GCTGGCTATCAGAGTGCCATCTTGATTTGGCCGTACCATACGTACCCATTCTCTGTGTCCTGT	0.54	211831-47-neg	-	CGACCCATACACGCACAGTC	TGG	NGG	47	Insertion
PAFAH1B1	211831	88.8241	47.7104	chr17-2577406-2577411_12CCAAATinsC-211831-pos-c	+	ACACAGAGAATGGGTACGTA	TGG	NGG	CCAAAT	C	12	AGAGAATGGGTAC	GTATGGTACGGCCAAATCAAGATGGCACTCTGATAGCCAGCTGTTCCAAT	50	ATTGGAACAGCTGGCTATCAGAGTGCCATCTTGATTTGGCCGTACCATACGTACCCATTCTCT	0.46	211831-47-neg	-	CGACCCATACACGCACAGTC	TGG	NGG	47	Insertion
PAFAH1B1	211831	94.0978	47.7104	chr17-2577406-2577411_7CCAAATinsC-211831-pos-c	+	GAGAATGGGTACGTATGGTA	CGG	NGG	CCAAAT	C	7	ATGGGTACGTATG	GTACGGCCAAATCAAGATGGCACTCTGATAGCCAGCTGTTCCAATGACCA	50	TGGTCATTGGAACAGCTGGCTATCAGAGTGCCATCTTGATTTGGCCGTACCATACGTACCCAT	0.46	211831-47-neg	-	CGACCCATACACGCACAGTC	TGG	NGG	47	Insertion
PAFAH1B1	211834	93.0447	36.8521	chr17-2577510-2577511_35GCinsG-211834-pos-c	+	TGTATGGGTCGTAGCAACAA	AGG	NGG	GC	G	35	TGGGTCGTAGCAA	CAAAGGAATGCAAGGCTGAGCTCCGAGAGCATGAGCATGTGGTAGAATGC	50	GCATTCTACCACATGCTCATGCTCTCGGAGCTCAGCCTTGCATTCCTTTGTTGCTACGACCCA	0.54	211834-50-neg	-	TCCTGTTGCTTCAGAGATGG	AGG	NGG	50	Insertion
PAFAH1B1	211834	64.1757	91.6659	chr17-2577510-2577511_6GCinsG-211834-neg-c	-	AGGAAATGCATTCTACCACA	TGG	NGG	GC	G	6	GGTAGAATGCATT	GTCGTAGCAACAAAGGAATGCAAGGCTGAGCTCCGAGAGCATGAGCATGT	50	GTCGTAGCAACAAAGGAATGCAAGGCTGAGCTCCGAGAGCATGAGCATGTGGTAGAATGCATT	0.38	211834-51-pos	+	ATGACCAGACTGTGCGTGTA	TGG	NGG	51	Insertion
PAFAH1B1	211834	50.1004	91.6659	chr17-2577510-2577511_34GCinsG-211834-neg-c	-	ATGGAGGAATATGAGCTTTC	TGG	NGG	GC	G	34	AGCTCATATTCCT	AGCTCCGAGAGCATGAGCATGTGGTAGAATGCATTTCCTGGGCTCCAGAA	50	AGCTCCGAGAGCATGAGCATGTGGTAGAATGCATTTCCTGGGCTCCAGAAAGCTCATATTCCT	0.38	211834-51-pos	+	ATGACCAGACTGTGCGTGTA	TGG	NGG	51	Insertion
PAFAH1B1	211836	78.1238	93.4338	chr17-2579830-2579831_4TGinsT-211836-pos-c	+	TGGTAAACCTGGGCCATTCT	TGG	NGG	TG	T	4	AAACCTGGGCCAT	TCTTGCTGTCTGGATCCAGAGACAAGACTATTAAGATGTGGGATGTCAGT	50	ACTGACATCCCACATCTTAATAGTCTTGTCTCTGGATCCAGACAGCAAGAATGGCCCAGGTTT	0.54	211836-64-neg	-	GCAAACTTACGAGGGTCATA	AGG	NGG	64	Insertion
PAFAH1B1	211818	82.5442	71.2614	chr17-2583472-2583473_2CTinsC-211818-pos-c	+	TAAGGTGGGTCATGATAACT	TGG	NGG	CT	C	2	GTGGGTCATGATA	ACTGGGTACGTGGAGTTCTGTTCCATTCTGGGGGGAAGTTTATTTTGAGT	50	ACTCAAAATAAACTTCCCCCCAGAATGGAACAGAACTCCACGTACCCAGTTATCATGACCCAC	0.46	211818-71-neg	-	CTTGTAATCCCATACGCGTA	GGG	NGG	71	Insertion
PAFAH1B1	211818	87.1582	71.2614	chr17-2583472-2583473_1CTinsC-211818-pos-c	+	AAGGTGGGTCATGATAACTT	GGG	NGG	CT	C	1	TGGGTCATGATAA	CTGGGTACGTGGAGTTCTGTTCCATTCTGGGGGGAAGTTTATTTTGAGTT	50	AACTCAAAATAAACTTCCCCCCAGAATGGAACAGAACTCCACGTACCCAGTTATCATGACCCA	0.38	211818-71-neg	-	CTTGTAATCCCATACGCGTA	GGG	NGG	71	Insertion
PAFAH1B1	21177	82.5442	71.2614	chr17-2583499-2583500_29TGinsT-21177-pos-c	+	TAAGGTGGGTCATGATAACT	GGG	NGG	TG	T	29	GTGGGTCATGATA	ACTGGGTACGTGGAGTTCTGTTCCATTCTGGGGGGAAGTTTATTTTGAGT	50	ACTCAAAATAAACTTCCCCCCAGAATGGAACAGAACTCCACGTACCCAGTTATCATGACCCAC	0.46	21177-44-neg	-	CTTGTAATCCCATACGCGTA	GGG	NGG	44	Insertion
PAFAH1B1	21177	72.0125	71.2614	chr17-2583499-2583500_3TGinsT-21177-pos-c	+	GTGGAGTTCTGTTCCATTCT	GGG	NGG	TG	T	3	AGTTCTGTTCCAT	TCTGGGGGGAAGTTTATTTTGAGTTGTGCTGATGACAAGACCCTACGCGT	50	ACGCGTAGGGTCTTGTCATCAGCACAACTCAAAATAAACTTCCCCCCAGAATGGAACAGAACT	0.38	21177-44-neg	-	CTTGTAATCCCATACGCGTA	GGG	NGG	44	Insertion
PAFAH1B1	21177	56.1714	71.2614	chr17-2583499-2583500_2TGinsT-21177-pos-c	+	TGGAGTTCTGTTCCATTCTG	GGG	NGG	TG	T	2	GTTCTGTTCCATT	CTGGGGGGAAGTTTATTTTGAGTTGTGCTGATGACAAGACCCTACGCGTA	50	TACGCGTAGGGTCTTGTCATCAGCACAACTCAAAATAAACTTCCCCCCAGAATGGAACAGAAC	0.38	21177-44-neg	-	CTTGTAATCCCATACGCGTA	GGG	NGG	44	Insertion
PAFAH1B1	21177	67.2129	71.2614	chr17-2583499-2583500_1TGinsT-21177-pos-c	+	GGAGTTCTGTTCCATTCTGG	GGG	NGG	TG	T	1	TTCTGTTCCATTC	TGGGGGGAAGTTTATTTTGAGTTGTGCTGATGACAAGACCCTACGCGTAT	50	ATACGCGTAGGGTCTTGTCATCAGCACAACTCAAAATAAACTTCCCCCCAGAATGGAACAGAA	0.38	21177-44-neg	-	CTTGTAATCCCATACGCGTA	GGG	NGG	44	Insertion
ASPA	661638	77.7215	75.7892	chr17-3379596-3379597_11TAinsT-661638-neg-c	-	GCTCTGGGGTTAGTAATAAA	TGG	NGG	TA	T	11	ATTACTAACCCCA	TAGAGAATGGCGCTGAGATTCAGAGAACAGGGCTGGAGGTAAAACCATTT	50	TAGAGAATGGCGCTGAGATTCAGAGAACAGGGCTGGAGGTAAAACCATTTATTACTAACCCCA	0.38	661638-84-pos	+	GCTATCTTTGGAGGAACCCA	TGG	NGG	84	Insertion
ASPA	661638	60.233	75.7892	chr17-3379596-3379597_25TAinsT-661638-neg-c	-	TACACTTCTTCACTGCTCTG	GGG	NGG	TA	T	25	AGCAGTGAAGAAG	GAGATTCAGAGAACAGGGCTGGAGGTAAAACCATTTATTACTAACCCCAG	50	GAGATTCAGAGAACAGGGCTGGAGGTAAAACCATTTATTACTAACCCCAGAGCAGTGAAGAAG	0.46	661638-84-pos	+	GCTATCTTTGGAGGAACCCA	TGG	NGG	84	Insertion
ASPA	661638	59.098	75.7892	chr17-3379596-3379597_26TAinsT-661638-neg-c	-	GTACACTTCTTCACTGCTCT	GGG	NGG	TA	T	26	GCAGTGAAGAAGT	AGATTCAGAGAACAGGGCTGGAGGTAAAACCATTTATTACTAACCCCAGA	50	AGATTCAGAGAACAGGGCTGGAGGTAAAACCATTTATTACTAACCCCAGAGCAGTGAAGAAGT	0.46	661638-84-pos	+	GCTATCTTTGGAGGAACCCA	TGG	NGG	84	Insertion
ASPA	661638	71.0717	75.7892	chr17-3379596-3379597_27TAinsT-661638-neg-c	-	GGTACACTTCTTCACTGCTC	TGG	NGG	TA	T	27	CAGTGAAGAAGTG	GATTCAGAGAACAGGGCTGGAGGTAAAACCATTTATTACTAACCCCAGAG	50	GATTCAGAGAACAGGGCTGGAGGTAAAACCATTTATTACTAACCCCAGAGCAGTGAAGAAGTG	0.46	661638-84-pos	+	GCTATCTTTGGAGGAACCCA	TGG	NGG	84	Insertion
CTNS	253208	77.2744	80.5095	chr17-3550766-3550767_45TGinsT-253208-pos-c	+	AGTGCCTCATGTCATTGATT	TGG	NGG	TG	T	45	CCTCATGTCATTG	ATTTGGGTCCTTCCAGAGTCAAGCGTCAGCCTCACTGTTCCTCCTGTCGT	50	ACGACAGGAGGAACAGTGAGGCTGACGCTTGACTCTGGAAGGACCCAAATCAATGACATGAGG	0.46	253208-45-neg	-	CAGGAACTTACCGCAGGGTG	AGG	NGG	45	Insertion
CTNS	253208	67.3889	80.5095	chr17-3550766-3550767_44TGinsT-253208-pos-c	+	GTGCCTCATGTCATTGATTT	GGG	NGG	TG	T	44	CTCATGTCATTGA	TTTGGGTCCTTCCAGAGTCAAGCGTCAGCCTCACTGTTCCTCCTGTCGTA	50	TACGACAGGAGGAACAGTGAGGCTGACGCTTGACTCTGGAAGGACCCAAATCAATGACATGAG	0.38	253208-45-neg	-	CAGGAACTTACCGCAGGGTG	AGG	NGG	45	Insertion
CTNS	253208	62.3821	80.5095	chr17-3550766-3550767_4TGinsT-253208-pos-c	+	GTCAGCCTCACTGTTCCTCC	TGG	NGG	TG	T	4	GCCTCACTGTTCC	TCCTGTCGTAAAGCTGGAGAACGGCAGCTCGACCAACGTCAGCCTCACCC	50	GGGTGAGGCTGACGTTGGTCGAGCTGCCGTTCTCCAGCTTTACGACAGGAGGAACAGTGAGGC	0.62	253208-45-neg	-	CAGGAACTTACCGCAGGGTG	AGG	NGG	45	Insertion
CTNS	253208	93.5108	77.2744	chr17-3550766-3550767_3TGinsT-253208-neg-c	-	CGTTCTCCAGCTTTACGACC	AGG	NGG	TG	T	3	CGTAAAGCTGGAG	TTGATTTGGGTCCTTCCAGAGTCAAGCGTCAGCCTCACTGTTCCTCCTGT	50	TTGATTTGGGTCCTTCCAGAGTCAAGCGTCAGCCTCACTGTTCCTCCTGTCGTAAAGCTGGAG	0.54	253208-45-pos	+	AGTGCCTCATGTCATTGATT	TGG	NGG	45	Insertion
CTNS	449354	94.7311	90.2163	chr17-3559833-3559834_30GCinsG-449354-pos-c	+	TGGTCTGAGCTTCGACTTCG	TGG	NGG	GC	G	30	CTGAGCTTCGACT	TCGTGGCTCTGAACCTGACGGGCTTCGTGGCCTACAGTGTATTCAACATC	50	GATGTTGAATACACTGTAGGCCACGAAGCCCGTCAGGTTCAGAGCCACGAAGTCGAAGCTCAG	0.54	449354-42-neg	-	CAAGGCCGTACCTTGATGTA	GGG	NGG	42	Insertion
CTNS	449354	82.989	90.2163	chr17-3559833-3559834_14GCinsG-449354-pos-c	+	TTCGTGGCTCTGAACCTGAC	GGG	NGG	GC	G	14	TGGCTCTGAACCT	GACGGGCTTCGTGGCCTACAGTGTATTCAACATCGGCCTCCTCTGGGTGC	50	GCACCCAGAGGAGGCCGATGTTGAATACACTGTAGGCCACGAAGCCCGTCAGGTTCAGAGCCA	0.54	449354-42-neg	-	CAAGGCCGTACCTTGATGTA	GGG	NGG	42	Insertion
CTNS	449354	91.8103	90.2163	chr17-3559833-3559834_6GCinsG-449354-pos-c	+	TCTGAACCTGACGGGCTTCG	TGG	NGG	GC	G	6	AACCTGACGGGCT	TCGTGGCCTACAGTGTATTCAACATCGGCCTCCTCTGGGTGCCCTACATC	50	GATGTAGGGCACCCAGAGGAGGCCGATGTTGAATACACTGTAGGCCACGAAGCCCGTCAGGTT	0.62	449354-42-neg	-	CAAGGCCGTACCTTGATGTA	GGG	NGG	42	Insertion
CTNS	449354	80.085	69.73	chr17-3559833-3559834_32GCinsG-449354-neg-c	-	CCTTGATGTAGGGCACCCAG	AGG	NGG	GC	G	32	GGTGCCCTACATC	AACCTGACGGGCTTCGTGGCCTACAGTGTATTCAACATCGGCCTCCTCTG	50	AACCTGACGGGCTTCGTGGCCTACAGTGTATTCAACATCGGCCTCCTCTGGGTGCCCTACATC	0.62	449354-50-pos	+	TCCACCCCCTGCAGTGTCAT	TGG	NGG	50	Insertion
CTNS	449354	90.2163	69.73	chr17-3559833-3559834_42GCinsG-449354-neg-c	-	CAAGGCCGTACCTTGATGTA	GGG	NGG	GC	G	42	ATCAAGGTACGGC	GCTTCGTGGCCTACAGTGTATTCAACATCGGCCTCCTCTGGGTGCCCTAC	50	GCTTCGTGGCCTACAGTGTATTCAACATCGGCCTCCTCTGGGTGCCCTACATCAAGGTACGGC	0.54	449354-50-pos	+	TCCACCCCCTGCAGTGTCAT	TGG	NGG	50	Insertion
CTNS	21441	59.5114	93.5867	chr17-3561312-3561313_12GCinsG-21441-neg-c	-	CAGGAAGCCGATGGCAGGCC	AGG	NGG	GC	G	12	CTGCCATCGGCTT	ATCTCTGCCCTCCTCTCGCCCCCAGCGCGGTGGCCAGCGCGTGTCCTGGC	50	ATCTCTGCCCTCCTCTCGCCCCCAGCGCGGTGGCCAGCGCGTGTCCTGGCCTGCCATCGGCTT	0.62	21441-89-pos	+	CTCTCTAAGCCCGCCCTATC	CGG	NGG	89	Insertion
CTNS	21441	78.5696	93.5867	chr17-3561312-3561313_17GCinsG-21441-neg-c	-	AGCACCAGGAAGCCGATGGC	AGG	NGG	GC	G	17	ATCGGCTTCCTGG	TGCCCTCCTCTCGCCCCCAGCGCGGTGGCCAGCGCGTGTCCTGGCCTGCC	50	TGCCCTCCTCTCGCCCCCAGCGCGGTGGCCAGCGCGTGTCCTGGCCTGCCATCGGCTTCCTGG	0.62	21441-89-pos	+	CTCTCTAAGCCCGCCCTATC	CGG	NGG	89	Insertion
CTNS	551290	53.0083	70.3875	chr17-3561445-3561446_48CAinsC-551290-pos-c	+	CTGCAGTGGGAGTGACCACG	TGG	NGG	CA	C	48	AGTGGGAGTGACC	ACGTGGCTGCAGTTTCTCTTCTGCTTCTCCTACATCAAGCTCGCAGTCAC	50	GTGACTGCGAGCTTGATGTAGGAGAAGCAGAAGAGAAACTGCAGCCACGTGGTCACTCCCACT	0.62	551290-43-neg	-	TGCCACCGGCCATGTGAACA	GGG	NGG	43	Insertion
CTNS	188714	71.0604	93.7632	chr17-3563220-3563221_4CGinsC-188714-pos-c	+	AACGTGCTCCTGGACTTCAC	CGG	NGG	CG	C	4	TGCTCCTGGACTT	CACCGGGGGCAGCTTCAGCCTCCTGCAGATGTTCCTCCAGTCCTACAACA	50	TGTTGTAGGACTGGAGGAACATCTGCAGGAGGCTGAAGCTGCCCCCGGTGAAGTCCAGGAGCA	0.54	188714-44-neg	-	GGCTGACTCACCGTTGTTGT	AGG	NGG	44	Insertion
CTNS	188714	80.5428	93.7632	chr17-3563220-3563221_3CGinsC-188714-pos-c	+	ACGTGCTCCTGGACTTCACC	GGG	NGG	CG	C	3	GCTCCTGGACTTC	ACCGGGGGCAGCTTCAGCCTCCTGCAGATGTTCCTCCAGTCCTACAACAA	50	TTGTTGTAGGACTGGAGGAACATCTGCAGGAGGCTGAAGCTGCCCCCGGTGAAGTCCAGGAGC	0.62	188714-44-neg	-	GGCTGACTCACCGTTGTTGT	AGG	NGG	44	Insertion
CTNS	188714	78.8643	93.7632	chr17-3563220-3563221_2CGinsC-188714-pos-c	+	CGTGCTCCTGGACTTCACCG	GGG	NGG	CG	C	2	CTCCTGGACTTCA	CCGGGGGCAGCTTCAGCCTCCTGCAGATGTTCCTCCAGTCCTACAACAAC	50	GTTGTTGTAGGACTGGAGGAACATCTGCAGGAGGCTGAAGCTGCCCCCGGTGAAGTCCAGGAG	0.54	188714-44-neg	-	GGCTGACTCACCGTTGTTGT	AGG	NGG	44	Insertion
CTNS	188714	64.1999	52.8195	chr17-3563220-3563221_21CGinsC-188714-neg-c	-	ACTGGAGGAACATCTGCAGG	AGG	NGG	CG	C	21	GCAGATGTTCCTC	AGCATTGGCAACGTGCTCCTGGACTTCACCGGGGGCAGCTTCAGCCTCCT	50	AGCATTGGCAACGTGCTCCTGGACTTCACCGGGGGCAGCTTCAGCCTCCTGCAGATGTTCCTC	0.54	188714-80-pos	+	CGTCTGTCTGTCCGTCTGTC	TGG	NGG	80	Insertion
CTNS	188714	68.5055	52.8195	chr17-3563220-3563221_24CGinsC-188714-neg-c	-	AGGACTGGAGGAACATCTGC	AGG	NGG	CG	C	24	GATGTTCCTCCAG	ATTGGCAACGTGCTCCTGGACTTCACCGGGGGCAGCTTCAGCCTCCTGCA	50	ATTGGCAACGTGCTCCTGGACTTCACCGGGGGCAGCTTCAGCCTCCTGCAGATGTTCCTCCAG	0.54	188714-80-pos	+	CGTCTGTCTGTCCGTCTGTC	TGG	NGG	80	Insertion
CHRNE	243032	56.8545	81.9341	chr17-4802159-4802160_11TCinsT-243032-pos-c	+	CCCAGAAGCAGATGTTGTCA	AGG	NGG	TC	T	11	GAAGCAGATGTTG	TCAAGGGCATTCCCCATGCGCACCCAGTCGGACACTTCCTGGGGAAGGGT	50	ACCCTTCCCCAGGAAGTGTCCGACTGGGTGCGCATGGGGAATGCCCTTGACAACATCTGCTTC	0.46	243032-78-neg	-	ACCACTGTCTCCCATGCCGC	TGG	NGG	78	Insertion
CHRNE	243032	49.6043	81.9341	chr17-4802159-4802160_10TCinsT-243032-pos-c	+	CCAGAAGCAGATGTTGTCAA	GGG	NGG	TC	T	10	AAGCAGATGTTGT	CAAGGGCATTCCCCATGCGCACCCAGTCGGACACTTCCTGGGGAAGGGTC	50	GACCCTTCCCCAGGAAGTGTCCGACTGGGTGCGCATGGGGAATGCCCTTGACAACATCTGCTT	0.38	243032-78-neg	-	ACCACTGTCTCCCATGCCGC	TGG	NGG	78	Insertion
CHRNE	243032	87.9016	90.8348	chr17-4802159-4802160_18TCinsT-243032-neg-c	-	TCCCCAGGAAGTGTCCGACT	GGG	NGG	TC	T	18	CGGACACTTCCTG	AGCGGCCCAGAAGCAGATGTTGTCAAGGGCATTCCCCATGCGCACCCAGT	50	AGCGGCCCAGAAGCAGATGTTGTCAAGGGCATTCCCCATGCGCACCCAGTCGGACACTTCCTG	0.62	243032-82-pos	+	ATCAGGCACTCGGTTGAAGT	AGG	NGG	82	Insertion
CHRNE	243032	90.1326	90.8348	chr17-4802159-4802160_19TCinsT-243032-neg-c	-	TTCCCCAGGAAGTGTCCGAC	TGG	NGG	TC	T	19	GGACACTTCCTGG	GCGGCCCAGAAGCAGATGTTGTCAAGGGCATTCCCCATGCGCACCCAGTC	50	GCGGCCCAGAAGCAGATGTTGTCAAGGGCATTCCCCATGCGCACCCAGTCGGACACTTCCTGG	0.62	243032-82-pos	+	ATCAGGCACTCGGTTGAAGT	AGG	NGG	82	Insertion
CHRNE	655554	59.7012	79.8627	chr17-4802298-4802299_48CGinsC-655554-pos-c	+	GCGGCATGGGAGACAGTGGT	GGG	NGG	CG	C	48	CATGGGAGACAGT	GGTGGGCCTCTGCCTCGCTCCACCCGCCTCTGGCTCCTGTCCCACCTCGC	50	GCGAGGTGGGACAGGAGCCAGAGGCGGGTGGAGCGAGGCAGAGGCCCACCACTGTCTCCCATG	0.54	655554-57-neg	-	CCCCGAGGTCCGCTGCTGTG	TGG	NGG	57	Insertion
CHRNE	655554	66.4897	85.3929	chr17-4802298-4802299_8CGinsC-655554-neg-c	-	ACGAGAGATCAGGAGGCCAC	CGG	NGG	CG	C	8	GCCTCCTGATCTC	GCCTCTGCCTCGCTCCACCCGCCTCTGGCTCCTGTCCCACCTCGCCGGTG	50	GCCTCTGCCTCGCTCCACCCGCCTCTGGCTCCTGTCCCACCTCGCCGGTGGCCTCCTGATCTC	0.62	655554-86-pos	+	GGTCGGCACAGTCAGTAAAG	AGG	NGG	86	Insertion
CHRNE	567969	76.7873	71.1758	chr17-4804152-4804157_36CGGTCTinsC-567969-pos-c	+	GGCACGCTCAGAGAAGTCTC	TGG	NGG	CGGTCT	C	36	CGCTCAGAGAAGT	CTCTGGGATTTTCTGGGCAATGAGGAACAAGAAGACGGTCTGGGCGAGCA	50	TGCTCGCCCAGACCGTCTTCTTGTTCCTCATTGCCCAGAAAATCCCAGAGACTTCTCTGAGCG	0.54	567969-50-neg	-	CTGGCTCTCCCTCCAGCCGG	CGG	NGG	50	Insertion
CHRNE	567969	83.0143	83.2444	chr17-4804152-4804157_36CGGTCTinsC-567969-neg-c	-	AGCCGGCGGCCAGAAATGCA	CGG	NGG	CGGTCT	C	36	ATTTCTGGCCGCC	GAGGAACAAGAAGACGGTCTGGGCGAGCAGGACGTTGATGGAGACCGTGC	50	GAGGAACAAGAAGACGGTCTGGGCGAGCAGGACGTTGATGGAGACCGTGCATTTCTGGCCGCC	0.62	567969-86-pos	+	TCACACTGGCCACACCCCCG	CGG	NGG	86	Insertion
CHRNE	429303	62.5797	61.6239	chr17-4805917-4805922_17AGTGAGinsA-429303-pos-c	+	TTTGGCTTAAGATGAGGGTG	GGG	NGG	AGTGAG	A	17	GCTTAAGATGAGG	GTGGGGGTAGCTTACCAGTGAGATGAGATTCGTCAGGGTGACCTTGAGGC	50	GCCTCAAGGTCACCCTGACGAATCTCATCTCACTGGTAAGCTACCCCCACCCTCATCTTAAGC	0.46	429303-55-neg	-	CCGGCCAGTGCGGGAGCCTG	AGG	NGG	55	Insertion
CHRNE	429303	57.9807	61.6239	chr17-4805917-4805922_16AGTGAGinsA-429303-pos-c	+	TTGGCTTAAGATGAGGGTGG	GGG	NGG	AGTGAG	A	16	CTTAAGATGAGGG	TGGGGGTAGCTTACCAGTGAGATGAGATTCGTCAGGGTGACCTTGAGGCT	50	AGCCTCAAGGTCACCCTGACGAATCTCATCTCACTGGTAAGCTACCCCCACCCTCATCTTAAG	0.46	429303-55-neg	-	CCGGCCAGTGCGGGAGCCTG	AGG	NGG	55	Insertion
CHRNE	429303	64.1084	65.2919	chr17-4805917-4805922_31AGTGAGinsA-429303-neg-c	-	TACTGTCACCATCAGCCTCA	AGG	NGG	AGTGAG	A	31	GGCTGATGGTGAC	AGGGTGGGGGTAGCTTACCAGTGAGATGAGATTCGTCAGGGTGACCTTGA	50	AGGGTGGGGGTAGCTTACCAGTGAGATGAGATTCGTCAGGGTGACCTTGAGGCTGATGGTGAC	0.62	429303-74-pos	+	CAGGGCCAGAAGTGAGCTTT	AGG	NGG	74	Insertion
CHRNE	243030	93.6872	43.2825	chr17-4805974-4805975_43TCinsT-243030-pos-c	+	CCAGTGAGATGAGATTCGTC	AGG	NGG	TC	T	43	TGAGATGAGATTC	GTCAGGGTGACCTTGAGGCTGATGGTGACAGTATCCTCAGGCTCCCGCAC	50	GTGCGGGAGCCTGAGGATACTGTCACCATCAGCCTCAAGGTCACCCTGACGAATCTCATCTCA	0.38	243030-67-neg	-	CAGGGGTGTGGGGAAGAACG	AGG	NGG	67	Insertion
CHRNE	243030	90.2481	43.2825	chr17-4805974-4805975_42TCinsT-243030-pos-c	+	CAGTGAGATGAGATTCGTCA	GGG	NGG	TC	T	42	GAGATGAGATTCG	TCAGGGTGACCTTGAGGCTGATGGTGACAGTATCCTCAGGCTCCCGCACT	50	AGTGCGGGAGCCTGAGGATACTGTCACCATCAGCCTCAAGGTCACCCTGACGAATCTCATCTC	0.46	243030-67-neg	-	CAGGGGTGTGGGGAAGAACG	AGG	NGG	67	Insertion
CHRNE	243030	51.0372	43.2825	chr17-4805974-4805975_24TCinsT-243030-pos-c	+	CAGGGTGACCTTGAGGCTGA	TGG	NGG	TC	T	24	GTGACCTTGAGGC	TGATGGTGACAGTATCCTCAGGCTCCCGCACTGGCCGGCTTCCTGGGTCA	50	TGACCCAGGAAGCCGGCCAGTGCGGGAGCCTGAGGATACTGTCACCATCAGCCTCAAGGTCAC	0.62	243030-67-neg	-	CAGGGGTGTGGGGAAGAACG	AGG	NGG	67	Insertion
CHRNE	243030	80.8452	43.2825	chr17-4805974-4805975_8TCinsT-243030-pos-c	+	CTGATGGTGACAGTATCCTC	AGG	NGG	TC	T	8	TGGTGACAGTATC	CTCAGGCTCCCGCACTGGCCGGCTTCCTGGGTCATAGTTGTTGAAGAGAT	50	ATCTCTTCAACAACTATGACCCAGGAAGCCGGCCAGTGCGGGAGCCTGAGGATACTGTCACCA	0.46	243030-67-neg	-	CAGGGGTGTGGGGAAGAACG	AGG	NGG	67	Insertion
CHRNE	243030	38.4023	62.5797	chr17-4805974-4805975_17TCinsT-243030-neg-c	-	ACAACTATGACCCAGGAAGC	CGG	NGG	TC	T	17	TCCTGGGTCATAG	ACCTTGAGGCTGATGGTGACAGTATCCTCAGGCTCCCGCACTGGCCGGCT	50	ACCTTGAGGCTGATGGTGACAGTATCCTCAGGCTCCCGCACTGGCCGGCTTCCTGGGTCATAG	0.54	243030-74-pos	+	TTTGGCTTAAGATGAGGGTG	GGG	NGG	74	Insertion
CHRNE	647119	51.0372	43.2825	chr17-4805989-4805990_39CTinsC-647119-pos-c	+	CAGGGTGACCTTGAGGCTGA	TGG	NGG	CT	C	39	GTGACCTTGAGGC	TGATGGTGACAGTATCCTCAGGCTCCCGCACTGGCCGGCTTCCTGGGTCA	50	TGACCCAGGAAGCCGGCCAGTGCGGGAGCCTGAGGATACTGTCACCATCAGCCTCAAGGTCAC	0.62	647119-52-neg	-	CAGGGGTGTGGGGAAGAACG	AGG	NGG	52	Insertion
CHRNE	647119	80.8452	43.2825	chr17-4805989-4805990_23CTinsC-647119-pos-c	+	CTGATGGTGACAGTATCCTC	AGG	NGG	CT	C	23	TGGTGACAGTATC	CTCAGGCTCCCGCACTGGCCGGCTTCCTGGGTCATAGTTGTTGAAGAGAT	50	ATCTCTTCAACAACTATGACCCAGGAAGCCGGCCAGTGCGGGAGCCTGAGGATACTGTCACCA	0.46	647119-52-neg	-	CAGGGGTGTGGGGAAGAACG	AGG	NGG	52	Insertion
CHRNE	647119	65.2817	62.5797	chr17-4805989-4805990_1CTinsC-647119-neg-c	-	CAACTATGACCCAGGAAAGC	CGG	NGG	CT	C	1	TTCCTGGGTCATA	GACCTTGAGGCTGATGGTGACAGTATCCTCAGGCTCCCGCACTGGCCGGC	50	GACCTTGAGGCTGATGGTGACAGTATCCTCAGGCTCCCGCACTGGCCGGCTTCCTGGGTCATA	0.46	647119-89-pos	+	TTTGGCTTAAGATGAGGGTG	GGG	NGG	89	Insertion
SLC13A5	373238	52.1745	87.7785	chr17-6596410-6596411_8TGinsT-373238-neg-c	-	ACCCAGGAGAAAGTGCCCTG	GGG	NGG	TG	T	8	GGCACTTTCTCCT	ATCCTTTAGCCAGAGCAAATCCGCCCCCTAGTAGCAGCACGATGCCCCAG	50	ATCCTTTAGCCAGAGCAAATCCGCCCCCTAGTAGCAGCACGATGCCCCAGGGCACTTTCTCCT	0.54	373238-85-pos	+	CCACCCTCTTGACGAAGAAG	AGG	NGG	85	Insertion
SLC13A5	373238	60.5183	87.7785	chr17-6596410-6596411_9TGinsT-373238-neg-c	-	AACCCAGGAGAAAGTGCCCT	GGG	NGG	TG	T	9	GCACTTTCTCCTG	TCCTTTAGCCAGAGCAAATCCGCCCCCTAGTAGCAGCACGATGCCCCAGG	50	TCCTTTAGCCAGAGCAAATCCGCCCCCTAGTAGCAGCACGATGCCCCAGGGCACTTTCTCCTG	0.54	373238-85-pos	+	CCACCCTCTTGACGAAGAAG	AGG	NGG	85	Insertion
SLC13A5	373238	85.0126	87.7785	chr17-6596410-6596411_24TGinsT-373238-neg-c	-	GCTGGATTGGAAGGTAACCC	AGG	NGG	TG	T	24	TTACCTTCCAATC	AAATCCGCCCCCTAGTAGCAGCACGATGCCCCAGGGCACTTTCTCCTGGG	50	AAATCCGCCCCCTAGTAGCAGCACGATGCCCCAGGGCACTTTCTCCTGGGTTACCTTCCAATC	0.38	373238-85-pos	+	CCACCCTCTTGACGAAGAAG	AGG	NGG	85	Insertion
ACADVL	203588	53.2846	77.3891	chr17-7123927-7123928_10CTinsC-203588-pos-c	+	AAATTTGCCTCTCTCTGCCC	AGG	NGG	CT	C	10	TTGCCTCTCTCTG	CCCAGGAATCTAAGTCCTTTGCTGTGGGAATGTTCAAAGGCCAGCTCACC	50	GGTGAGCTGGCCTTTGAACATTCCCACAGCAAAGGACTTAGATTCCTGGGCAGAGAGAGGCAA	0.54	203588-45-neg	-	GTATGGGAACACCTGATCTG	TGG	NGG	45	Insertion
ACADVL	203588	67.3851	87.8419	chr17-7123927-7123928_12CTinsC-203588-neg-c	-	TTTGAACATTCCCACAGCAA	AGG	NGG	CT	C	12	CTGTGGGAATGTT	ACCAGAGCCCTGAAATTTGCCTCTCTCTGCCCAGGAATCTAAGTCCTTTG	50	ACCAGAGCCCTGAAATTTGCCTCTCTCTGCCCAGGAATCTAAGTCCTTTGCTGTGGGAATGTT	0.46	203588-87-pos	+	GACCAGGAAAAAACCGGCCA	AGG	NGG	87	Insertion
ACADVL	203588	66.6806	87.8419	chr17-7123927-7123928_37CTinsC-203588-neg-c	-	ACACCTGATCTGTGGTGAGC	TGG	NGG	CT	C	37	CACCACAGATCAG	TCTGCCCAGGAATCTAAGTCCTTTGCTGTGGGAATGTTCAAAGGCCAGCT	50	TCTGCCCAGGAATCTAAGTCCTTTGCTGTGGGAATGTTCAAAGGCCAGCTCACCACAGATCAG	0.54	203588-87-pos	+	GACCAGGAAAAAACCGGCCA	AGG	NGG	87	Insertion
ACADVL	203588	77.3891	87.8419	chr17-7123927-7123928_45CTinsC-203588-neg-c	-	GTATGGGAACACCTGATCTG	TGG	NGG	CT	C	45	ATCAGGTGTTCCC	GGAATCTAAGTCCTTTGCTGTGGGAATGTTCAAAGGCCAGCTCACCACAG	50	GGAATCTAAGTCCTTTGCTGTGGGAATGTTCAAAGGCCAGCTCACCACAGATCAGGTGTTCCC	0.54	203588-87-pos	+	GACCAGGAAAAAACCGGCCA	AGG	NGG	87	Insertion
ACADVL	291163	58.1868	70.8081	chr17-7125607-7125608_1CGinsC-291163-pos-c	+	GTGGTGGAGAGGGGCTTCGG	GGG	NGG	CG	C	1	TGGAGAGGGGCTT	CGGGGGCATTACCCAGTGAGTGAATTTGGGTTGGGGGAGCTTAGGACTGA	50	TCAGTCCTAAGCTCCCCCAACCCAAATTCACTCACTGGGTAATGCCCCCGAAGCCCCTCTCCA	0.62	291163-72-neg	-	CTTGCAACAGCCATCTGCCC	AGG	NGG	72	Insertion
ACADVL	370886	91.5855	76.1061	chr17-7126101-7126102_30GTinsG-370886-pos-c	+	GGTGCCATCGGAGAACGTGC	TGG	NGG	GT	G	30	CCATCGGAGAACG	TGCTGGGTGAGGTTGGGAGTGGCTTCAAGGTTGCCATGCACATCCTCAAC	50	GTTGAGGATGTGCATGGCAACCTTGAAGCCACTCCCAACCTCACCCAGCACGTTCTCCGATGG	0.62	370886-52-neg	-	GCCTCTCATGGTACCTGCCA	GGG	NGG	52	Insertion
ACADVL	370886	93.3472	76.1061	chr17-7126101-7126102_29GTinsG-370886-pos-c	+	GTGCCATCGGAGAACGTGCT	GGG	NGG	GT	G	29	CATCGGAGAACGT	GCTGGGTGAGGTTGGGAGTGGCTTCAAGGTTGCCATGCACATCCTCAACA	50	TGTTGAGGATGTGCATGGCAACCTTGAAGCCACTCCCAACCTCACCCAGCACGTTCTCCGATG	0.54	370886-52-neg	-	GCCTCTCATGGTACCTGCCA	GGG	NGG	52	Insertion
ACADVL	370886	61.7522	76.1061	chr17-7126101-7126102_24GTinsG-370886-pos-c	+	ATCGGAGAACGTGCTGGGTG	AGG	NGG	GT	G	24	GAGAACGTGCTGG	GTGAGGTTGGGAGTGGCTTCAAGGTTGCCATGCACATCCTCAACAATGGA	50	TCCATTGTTGAGGATGTGCATGGCAACCTTGAAGCCACTCCCAACCTCACCCAGCACGTTCTC	0.62	370886-52-neg	-	GCCTCTCATGGTACCTGCCA	GGG	NGG	52	Insertion
ACADVL	370886	52.856	76.1061	chr17-7126101-7126102_20GTinsG-370886-pos-c	+	GAGAACGTGCTGGGTGAGGT	TGG	NGG	GT	G	20	ACGTGCTGGGTGA	GGTTGGGAGTGGCTTCAAGGTTGCCATGCACATCCTCAACAATGGAAGGT	50	ACCTTCCATTGTTGAGGATGTGCATGGCAACCTTGAAGCCACTCCCAACCTCACCCAGCACGT	0.62	370886-52-neg	-	GCCTCTCATGGTACCTGCCA	GGG	NGG	52	Insertion
ACADVL	370886	33.3451	76.1061	chr17-7126101-7126102_14GTinsG-370886-pos-c	+	GTGCTGGGTGAGGTTGGGAG	TGG	NGG	GT	G	14	TGGGTGAGGTTGG	GAGTGGCTTCAAGGTTGCCATGCACATCCTCAACAATGGAAGGTTTGGCA	50	TGCCAAACCTTCCATTGTTGAGGATGTGCATGGCAACCTTGAAGCCACTCCCAACCTCACCCA	0.62	370886-52-neg	-	GCCTCTCATGGTACCTGCCA	GGG	NGG	52	Insertion
ACADVL	370886	71.5971	50.4667	chr17-7126101-7126102_10GTinsG-370886-neg-c	-	TCCATTGTTGAGGATGTGCA	TGG	NGG	GT	G	10	ACATCCTCAACAA	ATCGGAGAACGTGCTGGGTGAGGTTGGGAGTGGCTTCAAGGTTGCCATGC	50	ATCGGAGAACGTGCTGGGTGAGGTTGGGAGTGGCTTCAAGGTTGCCATGCACATCCTCAACAA	0.38	370886-90-pos	+	TGAGAAGAAGATGGGCATCA	AGG	NGG	90	Insertion
ACADVL	370886	80.5251	50.4667	chr17-7126101-7126102_20GTinsG-370886-neg-c	-	TGCCAAACCTTCCATTGTTG	AGG	NGG	GT	G	20	CAATGGAAGGTTT	GTGCTGGGTGAGGTTGGGAGTGGCTTCAAGGTTGCCATGCACATCCTCAA	50	GTGCTGGGTGAGGTTGGGAGTGGCTTCAAGGTTGCCATGCACATCCTCAACAATGGAAGGTTT	0.38	370886-90-pos	+	TGAGAAGAAGATGGGCATCA	AGG	NGG	90	Insertion
ACADVL	203591	72.6546	38.59	chr17-7127172-7127173_43TGinsT-203591-pos-c	+	ATCTGTTCTTTGTCCCTAGG	AGG	NGG	TG	T	43	GTTCTTTGTCCCT	AGGAGGCAGCCTGGAAGGTGACAGATGAATGCATCCAAATCATGGGGGGT	50	ACCCCCCATGATTTGGATGCATTCATCTGTCACCTTCCAGGCTGCCTCCTAGGGACAAAGAAC	0.46	203591-52-neg	-	ACCCACCCCTGGCCCAGCCG	AGG	NGG	52	Insertion
ACADVL	203591	66.6196	38.59	chr17-7127172-7127173_35TGinsT-203591-pos-c	+	TTTGTCCCTAGGAGGCAGCC	TGG	NGG	TG	T	35	TCCCTAGGAGGCA	GCCTGGAAGGTGACAGATGAATGCATCCAAATCATGGGGGGTATGGGCTT	50	AAGCCCATACCCCCCATGATTTGGATGCATTCATCTGTCACCTTCCAGGCTGCCTCCTAGGGA	0.62	203591-52-neg	-	ACCCACCCCTGGCCCAGCCG	AGG	NGG	52	Insertion
ACADVL	203591	48.7263	38.59	chr17-7127172-7127173_4TGinsT-203591-pos-c	+	AGATGAATGCATCCAAATCA	TGG	NGG	TG	T	4	GAATGCATCCAAA	TCATGGGGGGTATGGGCTTCATGAAGGTACAGGACGGTCTTCTGCAGAGC	50	GCTCTGCAGAAGACCGTCCTGTACCTTCATGAAGCCCATACCCCCCATGATTTGGATGCATTC	0.38	203591-52-neg	-	ACCCACCCCTGGCCCAGCCG	AGG	NGG	52	Insertion
ACADVL	203591	66.4333	38.59	chr17-7127172-7127173_2TGinsT-203591-pos-c	+	ATGAATGCATCCAAATCATG	GGG	NGG	TG	T	2	ATGCATCCAAATC	ATGGGGGGTATGGGCTTCATGAAGGTACAGGACGGTCTTCTGCAGAGCCT	50	AGGCTCTGCAGAAGACCGTCCTGTACCTTCATGAAGCCCATACCCCCCATGATTTGGATGCAT	0.38	203591-52-neg	-	ACCCACCCCTGGCCCAGCCG	AGG	NGG	52	Insertion
ACADVL	203591	60.8989	38.59	chr17-7127172-7127173_1TGinsT-203591-pos-c	+	TGAATGCATCCAAATCATGG	GGG	NGG	TG	T	1	TGCATCCAAATCA	TGGGGGGTATGGGCTTCATGAAGGTACAGGACGGTCTTCTGCAGAGCCTC	50	GAGGCTCTGCAGAAGACCGTCCTGTACCTTCATGAAGCCCATACCCCCCATGATTTGGATGCA	0.38	203591-52-neg	-	ACCCACCCCTGGCCCAGCCG	AGG	NGG	52	Insertion
ACADVL	595610	72.6546	38.59	chr17-7127178-7127179_49GTinsG-595610-pos-c	+	ATCTGTTCTTTGTCCCTAGG	AGG	NGG	GT	G	49	GTTCTTTGTCCCT	AGGAGGCAGCCTGGAAGGTGACAGATGAATGCATCCAAATCATGGGGGGT	50	ACCCCCCATGATTTGGATGCATTCATCTGTCACCTTCCAGGCTGCCTCCTAGGGACAAAGAAC	0.46	595610-46-neg	-	ACCCACCCCTGGCCCAGCCG	AGG	NGG	46	Insertion
ACADVL	595610	66.6196	38.59	chr17-7127178-7127179_41GTinsG-595610-pos-c	+	TTTGTCCCTAGGAGGCAGCC	TGG	NGG	GT	G	41	TCCCTAGGAGGCA	GCCTGGAAGGTGACAGATGAATGCATCCAAATCATGGGGGGTATGGGCTT	50	AAGCCCATACCCCCCATGATTTGGATGCATTCATCTGTCACCTTCCAGGCTGCCTCCTAGGGA	0.62	595610-46-neg	-	ACCCACCCCTGGCCCAGCCG	AGG	NGG	46	Insertion
ACADVL	595610	48.7263	38.59	chr17-7127178-7127179_10GTinsG-595610-pos-c	+	AGATGAATGCATCCAAATCA	TGG	NGG	GT	G	10	GAATGCATCCAAA	TCATGGGGGGTATGGGCTTCATGAAGGTACAGGACGGTCTTCTGCAGAGC	50	GCTCTGCAGAAGACCGTCCTGTACCTTCATGAAGCCCATACCCCCCATGATTTGGATGCATTC	0.38	595610-46-neg	-	ACCCACCCCTGGCCCAGCCG	AGG	NGG	46	Insertion
ACADVL	595610	66.4333	38.59	chr17-7127178-7127179_8GTinsG-595610-pos-c	+	ATGAATGCATCCAAATCATG	GGG	NGG	GT	G	8	ATGCATCCAAATC	ATGGGGGGTATGGGCTTCATGAAGGTACAGGACGGTCTTCTGCAGAGCCT	50	AGGCTCTGCAGAAGACCGTCCTGTACCTTCATGAAGCCCATACCCCCCATGATTTGGATGCAT	0.38	595610-46-neg	-	ACCCACCCCTGGCCCAGCCG	AGG	NGG	46	Insertion
ACADVL	595610	60.8989	38.59	chr17-7127178-7127179_7GTinsG-595610-pos-c	+	TGAATGCATCCAAATCATGG	GGG	NGG	GT	G	7	TGCATCCAAATCA	TGGGGGGTATGGGCTTCATGAAGGTACAGGACGGTCTTCTGCAGAGCCTC	50	GAGGCTCTGCAGAAGACCGTCCTGTACCTTCATGAAGCCCATACCCCCCATGATTTGGATGCA	0.38	595610-46-neg	-	ACCCACCCCTGGCCCAGCCG	AGG	NGG	46	Insertion
ACADVL	661308	73.3234	42.5698	chr17-7127321-7127322_13GCinsG-661308-neg-c	-	CATTTGTCCCCTCAAAGATC	CGG	NGG	GC	G	13	CTTTGAGGGGACA	TAGGAACCTGGAGTAGAGCGTGTGCTCCGAGATCTTCGCATCTTCCGGAT	50	TAGGAACCTGGAGTAGAGCGTGTGCTCCGAGATCTTCGCATCTTCCGGATCTTTGAGGGGACA	0.54	661308-89-pos	+	AGCCTCGGCTGGGCCAGGGG	TGG	NGG	89	Insertion
ACADVL	418698	96.8129	41.4283	chr17-7128182-7128183_14CTinsC-418698-neg-c	-	GAGTCTCACCTCGATACACC	AGG	NGG	CT	C	14	GTATCGAGGTGAG	TGAGGGCCACCCCACGGCCCAGCATGAGAAAATGCTCTGTGACACCTGGT	50	TGAGGGCCACCCCACGGCCCAGCATGAGAAAATGCTCTGTGACACCTGGTGTATCGAGGTGAG	0.54	418698-60-pos	+	TTCATCTCCTGCTTCCTGCC	AGG	NGG	60	Insertion
ACADVL	418698	55.4734	41.4283	chr17-7128182-7128183_44CTinsC-418698-neg-c	-	CTCCAGCCCTCACCTGAGCT	TGG	NGG	CT	C	44	TCAGGTGAGGGCT	AATGCTCTGTGACACCTGGTGTATCGAGGTGAGACTCGGGGCTGCCAAGC	50	AATGCTCTGTGACACCTGGTGTATCGAGGTGAGACTCGGGGCTGCCAAGCTCAGGTGAGGGCT	0.62	418698-60-pos	+	TTCATCTCCTGCTTCCTGCC	AGG	NGG	60	Insertion
TP53	437018	88.4377	69.2553	chr17-7571520-7571521_28TCinsT-437018-pos-c	+	AACCTTGTGCCAGCCGTGGC	CGG	NGG	TC	T	28	TTGTGCCAGCCGT	GGCCGGAGGGGAGGAGGGACGGTTGGTTCCTGAGTTATGAATGGAGCCAC	50	GTGGCTCCATTCATAACTCAGGAACCAACCGTCCCTCCTCCCCTCCGGCCACGGCTGGCACAA	0.62	437018-51-neg	-	TGGAGACTGGGTCAGTCTGC	GGG	NGG	51	Insertion
TP53	437018	80.4841	68.8669	chr17-7571520-7571521_6TCinsT-437018-neg-c	-	GTGGCTCCATTCATAACTCA	GGG	NGG	TC	T	6	GTTATGAATGGAG	AACCTTGTGCCAGCCGTGGCCGGAGGGGAGGAGGGACGGTTGGTTCCTGA	50	AACCTTGTGCCAGCCGTGGCCGGAGGGGAGGAGGGACGGTTGGTTCCTGAGTTATGAATGGAG	0.38	437018-88-pos	+	TCCTTGGTGAGAGGCTGCCG	AGG	NGG	88	Insertion
TP53	437018	87.0579	68.8669	chr17-7571520-7571521_7TCinsT-437018-neg-c	-	GGTGGCTCCATTCATAACTC	AGG	NGG	TC	T	7	TTATGAATGGAGC	ACCTTGTGCCAGCCGTGGCCGGAGGGGAGGAGGGACGGTTGGTTCCTGAG	50	ACCTTGTGCCAGCCGTGGCCGGAGGGGAGGAGGGACGGTTGGTTCCTGAGTTATGAATGGAGC	0.38	437018-88-pos	+	TCCTTGGTGAGAGGCTGCCG	AGG	NGG	88	Insertion
TP53	437018	69.6626	68.8669	chr17-7571520-7571521_28TCinsT-437018-neg-c	-	CTGCATGACAACAAGGGAGG	GGG	NGG	TC	T	28	CCCTTGTTGTCAT	GAGGGGAGGAGGGACGGTTGGTTCCTGAGTTATGAATGGAGCCACCCCCT	50	GAGGGGAGGAGGGACGGTTGGTTCCTGAGTTATGAATGGAGCCACCCCCTCCCTTGTTGTCAT	0.46	437018-88-pos	+	TCCTTGGTGAGAGGCTGCCG	AGG	NGG	88	Insertion
TP53	437018	69.0245	68.8669	chr17-7571520-7571521_29TCinsT-437018-neg-c	-	GCTGCATGACAACAAGGGAG	GGG	NGG	TC	T	29	CCTTGTTGTCATG	AGGGGAGGAGGGACGGTTGGTTCCTGAGTTATGAATGGAGCCACCCCCTC	50	AGGGGAGGAGGGACGGTTGGTTCCTGAGTTATGAATGGAGCCACCCCCTCCCTTGTTGTCATG	0.46	437018-88-pos	+	TCCTTGGTGAGAGGCTGCCG	AGG	NGG	88	Insertion
TP53	437018	72.7041	68.8669	chr17-7571520-7571521_30TCinsT-437018-neg-c	-	GGCTGCATGACAACAAGGGA	GGG	NGG	TC	T	30	CTTGTTGTCATGC	GGGGAGGAGGGACGGTTGGTTCCTGAGTTATGAATGGAGCCACCCCCTCC	50	GGGGAGGAGGGACGGTTGGTTCCTGAGTTATGAATGGAGCCACCCCCTCCCTTGTTGTCATGC	0.46	437018-88-pos	+	TCCTTGGTGAGAGGCTGCCG	AGG	NGG	88	Insertion
TP53	437018	80.7618	68.8669	chr17-7571520-7571521_31TCinsT-437018-neg-c	-	GGGCTGCATGACAACAAGGG	AGG	NGG	TC	T	31	TTGTTGTCATGCA	GGGAGGAGGGACGGTTGGTTCCTGAGTTATGAATGGAGCCACCCCCTCCC	50	GGGAGGAGGGACGGTTGGTTCCTGAGTTATGAATGGAGCCACCCCCTCCCTTGTTGTCATGCA	0.38	437018-88-pos	+	TCCTTGGTGAGAGGCTGCCG	AGG	NGG	88	Insertion
TP53	437018	87.3388	68.8669	chr17-7571520-7571521_34TCinsT-437018-neg-c	-	TGCGGGCTGCATGACAACAA	GGG	NGG	TC	T	34	TTGTCATGCAGCC	AGGAGGGACGGTTGGTTCCTGAGTTATGAATGGAGCCACCCCCTCCCTTG	50	AGGAGGGACGGTTGGTTCCTGAGTTATGAATGGAGCCACCCCCTCCCTTGTTGTCATGCAGCC	0.54	437018-88-pos	+	TCCTTGGTGAGAGGCTGCCG	AGG	NGG	88	Insertion
TP53	437018	81.0378	68.8669	chr17-7571520-7571521_35TCinsT-437018-neg-c	-	CTGCGGGCTGCATGACAACA	AGG	NGG	TC	T	35	TGTCATGCAGCCC	GGAGGGACGGTTGGTTCCTGAGTTATGAATGGAGCCACCCCCTCCCTTGT	50	GGAGGGACGGTTGGTTCCTGAGTTATGAATGGAGCCACCCCCTCCCTTGTTGTCATGCAGCCC	0.62	437018-88-pos	+	TCCTTGGTGAGAGGCTGCCG	AGG	NGG	88	Insertion
TP53	634676	89.1433	61.1934	chr17-7574012-7574013_19CAinsC-634676-neg-c	-	CTCTGTTGCTGCAGATCCGT	GGG	NGG	CA	C	19	GATCTGCAGCAAC	TCCAAGGCCTCATTCAGCTCTCGGAACATCTCGAAGCGCTCACGCCCACG	50	TCCAAGGCCTCATTCAGCTCTCGGAACATCTCGAAGCGCTCACGCCCACGGATCTGCAGCAAC	0.54	634676-88-pos	+	AGGGGCTGAGGTCACTCACC	TGG	NGG	88	Insertion
TP53	279962	55.3188	24.4848	chr17-7576862-7576863_16GAinsG-279962-neg-c	-	CCAAAGAAGAAACCACTGGA	TGG	NGG	GA	G	16	AGTGGTTTCTTCT	GATAAGAGGTCCCAAGACTTAGTACCTGAAGGGTGAAATATTCTCCATCC	50	GATAAGAGGTCCCAAGACTTAGTACCTGAAGGGTGAAATATTCTCCATCCAGTGGTTTCTTCT	0.38	279962-74-pos	+	TAAAACAGTCAAGAAGAAAA	CGG	NGG	74	Insertion
TP53	279962	56.6221	24.4848	chr17-7576862-7576863_20GAinsG-279962-neg-c	-	CCAGCCAAAGAAGAAACCAC	TGG	NGG	GA	G	20	GTTTCTTCTTTGG	AGAGGTCCCAAGACTTAGTACCTGAAGGGTGAAATATTCTCCATCCAGTG	50	AGAGGTCCCAAGACTTAGTACCTGAAGGGTGAAATATTCTCCATCCAGTGGTTTCTTCTTTGG	0.38	279962-74-pos	+	TAAAACAGTCAAGAAGAAAA	CGG	NGG	74	Insertion
TP53	630788	69.2185	53.7912	chr17-7577025-7577026_40TAinsT-630788-neg-c	-	AAGAGAATCTCCGCAAGAAA	GGG	NGG	TA	T	40	CTTGCGGAGATTC	TTACCTCGCTTAGTGCTCCCTGGGGGCAGCTCGTGGTGAGGCTCCCCTTT	50	TTACCTCGCTTAGTGCTCCCTGGGGGCAGCTCGTGGTGAGGCTCCCCTTTCTTGCGGAGATTC	0.54	630788-88-pos	+	GCAGTGCTAGGAAAGAGGCA	AGG	NGG	88	Insertion
TP53	630788	86.2229	53.7912	chr17-7577025-7577026_41TAinsT-630788-neg-c	-	GAAGAGAATCTCCGCAAGAA	AGG	NGG	TA	T	41	TTGCGGAGATTCT	TACCTCGCTTAGTGCTCCCTGGGGGCAGCTCGTGGTGAGGCTCCCCTTTC	50	TACCTCGCTTAGTGCTCCCTGGGGGCAGCTCGTGGTGAGGCTCCCCTTTCTTGCGGAGATTCT	0.46	630788-88-pos	+	GCAGTGCTAGGAAAGAGGCA	AGG	NGG	88	Insertion
TP53	634782	69.2185	27.9985	chr17-7577029-7577033_36GCCCCinsG-634782-neg-c	-	AAGAGAATCTCCGCAAGAAA	GGG	NGG	GCCCC	G	36	CTTGCGGAGATTC	TTACCTCGCTTAGTGCTCCCTGGGGGCAGCTCGTGGTGAGGCTCCCCTTT	50	TTACCTCGCTTAGTGCTCCCTGGGGGCAGCTCGTGGTGAGGCTCCCCTTTCTTGCGGAGATTC	0.54	634782-87-pos	+	GCTAGGAAAGAGGCAAGGAA	AGG	NGG	87	Insertion
TP53	634782	86.2229	27.9985	chr17-7577029-7577033_37GCCCCinsG-634782-neg-c	-	GAAGAGAATCTCCGCAAGAA	AGG	NGG	GCCCC	G	37	TTGCGGAGATTCT	TACCTCGCTTAGTGCTCCCTGGGGGCAGCTCGTGGTGAGGCTCCCCTTTC	50	TACCTCGCTTAGTGCTCCCTGGGGGCAGCTCGTGGTGAGGCTCCCCTTTCTTGCGGAGATTCT	0.46	634782-87-pos	+	GCTAGGAAAGAGGCAAGGAA	AGG	NGG	87	Insertion
TP53	650927	83.6556	87.788	chr17-7577035-7577037_4TGGinsT-650927-pos-c	+	TTACCTCGCTTAGTGCTCCC	TGG	NGG	TGG	T	4	CTCGCTTAGTGCT	CCCTGGGGGCAGCTCGTGGTGAGGCTCCCCTTTCTTGCGGAGATTCTCTT	50	AAGAGAATCTCCGCAAGAAAGGGGAGCCTCACCACGAGCTGCCCCCAGGGAGCACTAAGCGAG	0.54	650927-53-neg	-	TGGGAGAGACCGGCGCACAG	AGG	NGG	53	Insertion
TP53	650927	83.8696	87.788	chr17-7577035-7577037_3TGGinsT-650927-pos-c	+	TACCTCGCTTAGTGCTCCCT	GGG	NGG	TGG	T	3	TCGCTTAGTGCTC	CCTGGGGGCAGCTCGTGGTGAGGCTCCCCTTTCTTGCGGAGATTCTCTTC	50	GAAGAGAATCTCCGCAAGAAAGGGGAGCCTCACCACGAGCTGCCCCCAGGGAGCACTAAGCGA	0.54	650927-53-neg	-	TGGGAGAGACCGGCGCACAG	AGG	NGG	53	Insertion
TP53	650927	66.5333	87.788	chr17-7577035-7577037_2TGGinsT-650927-pos-c	+	ACCTCGCTTAGTGCTCCCTG	GGG	NGG	TGG	T	2	CGCTTAGTGCTCC	CTGGGGGCAGCTCGTGGTGAGGCTCCCCTTTCTTGCGGAGATTCTCTTCC	50	GGAAGAGAATCTCCGCAAGAAAGGGGAGCCTCACCACGAGCTGCCCCCAGGGAGCACTAAGCG	0.62	650927-53-neg	-	TGGGAGAGACCGGCGCACAG	AGG	NGG	53	Insertion
TP53	650927	64.5779	87.788	chr17-7577035-7577037_1TGGinsT-650927-pos-c	+	CCTCGCTTAGTGCTCCCTGG	GGG	NGG	TGG	T	1	GCTTAGTGCTCCC	TGGGGGCAGCTCGTGGTGAGGCTCCCCTTTCTTGCGGAGATTCTCTTCCT	50	AGGAAGAGAATCTCCGCAAGAAAGGGGAGCCTCACCACGAGCTGCCCCCAGGGAGCACTAAGC	0.62	650927-53-neg	-	TGGGAGAGACCGGCGCACAG	AGG	NGG	53	Insertion
TP53	650927	69.2185	59.1124	chr17-7577035-7577037_30TGGinsT-650927-neg-c	-	AAGAGAATCTCCGCAAGAAA	GGG	NGG	TGG	T	30	CTTGCGGAGATTC	TTACCTCGCTTAGTGCTCCCTGGGGGCAGCTCGTGGTGAGGCTCCCCTTT	50	TTACCTCGCTTAGTGCTCCCTGGGGGCAGCTCGTGGTGAGGCTCCCCTTTCTTGCGGAGATTC	0.54	650927-73-pos	+	AGGTGATAAAAGTGAATCTG	AGG	NGG	73	Insertion
TP53	650927	86.2229	59.1124	chr17-7577035-7577037_31TGGinsT-650927-neg-c	-	GAAGAGAATCTCCGCAAGAA	AGG	NGG	TGG	T	31	TTGCGGAGATTCT	TACCTCGCTTAGTGCTCCCTGGGGGCAGCTCGTGGTGAGGCTCCCCTTTC	50	TACCTCGCTTAGTGCTCCCTGGGGGCAGCTCGTGGTGAGGCTCCCCTTTCTTGCGGAGATTCT	0.46	650927-73-pos	+	AGGTGATAAAAGTGAATCTG	AGG	NGG	73	Insertion
TP53	458573	83.6556	71.1841	chr17-7577067-7577068_36TGinsT-458573-pos-c	+	TTACCTCGCTTAGTGCTCCC	TGG	NGG	TG	T	36	CTCGCTTAGTGCT	CCCTGGGGGCAGCTCGTGGTGAGGCTCCCCTTTCTTGCGGAGATTCTCTT	50	AAGAGAATCTCCGCAAGAAAGGGGAGCCTCACCACGAGCTGCCCCCAGGGAGCACTAAGCGAG	0.54	458573-41-neg	-	GTGCGTGTTTGTGCCTGTCC	TGG	NGG	41	Insertion
TP53	458573	83.8696	71.1841	chr17-7577067-7577068_35TGinsT-458573-pos-c	+	TACCTCGCTTAGTGCTCCCT	GGG	NGG	TG	T	35	TCGCTTAGTGCTC	CCTGGGGGCAGCTCGTGGTGAGGCTCCCCTTTCTTGCGGAGATTCTCTTC	50	GAAGAGAATCTCCGCAAGAAAGGGGAGCCTCACCACGAGCTGCCCCCAGGGAGCACTAAGCGA	0.54	458573-41-neg	-	GTGCGTGTTTGTGCCTGTCC	TGG	NGG	41	Insertion
TP53	458573	66.5333	71.1841	chr17-7577067-7577068_34TGinsT-458573-pos-c	+	ACCTCGCTTAGTGCTCCCTG	GGG	NGG	TG	T	34	CGCTTAGTGCTCC	CTGGGGGCAGCTCGTGGTGAGGCTCCCCTTTCTTGCGGAGATTCTCTTCC	50	GGAAGAGAATCTCCGCAAGAAAGGGGAGCCTCACCACGAGCTGCCCCCAGGGAGCACTAAGCG	0.62	458573-41-neg	-	GTGCGTGTTTGTGCCTGTCC	TGG	NGG	41	Insertion
TP53	458573	64.5779	71.1841	chr17-7577067-7577068_33TGinsT-458573-pos-c	+	CCTCGCTTAGTGCTCCCTGG	GGG	NGG	TG	T	33	GCTTAGTGCTCCC	TGGGGGCAGCTCGTGGTGAGGCTCCCCTTTCTTGCGGAGATTCTCTTCCT	50	AGGAAGAGAATCTCCGCAAGAAAGGGGAGCCTCACCACGAGCTGCCCCCAGGGAGCACTAAGC	0.62	458573-41-neg	-	GTGCGTGTTTGTGCCTGTCC	TGG	NGG	41	Insertion
TP53	458573	69.0431	71.1841	chr17-7577067-7577068_4TGinsT-458573-pos-c	+	GTGGTGAGGCTCCCCTTTCT	TGG	NGG	TG	T	4	TGAGGCTCCCCTT	TCTTGCGGAGATTCTCTTCCTCTGTGCGCCGGTCTCTCCCAGGACAGGCA	50	TGCCTGTCCTGGGAGAGACCGGCGCACAGAGGAAGAGAATCTCCGCAAGAAAGGGGAGCCTCA	0.62	458573-41-neg	-	GTGCGTGTTTGTGCCTGTCC	TGG	NGG	41	Insertion
TP53	458573	69.672	71.1841	chr17-7577067-7577068_1TGinsT-458573-pos-c	+	GTGAGGCTCCCCTTTCTTGG	CGG	NGG	TG	T	1	GGCTCCCCTTTCT	TGCGGAGATTCTCTTCCTCTGTGCGCCGGTCTCTCCCAGGACAGGCACAA	50	TTGTGCCTGTCCTGGGAGAGACCGGCGCACAGAGGAAGAGAATCTCCGCAAGAAAGGGGAGCC	0.62	458573-41-neg	-	GTGCGTGTTTGTGCCTGTCC	TGG	NGG	41	Insertion
TP53	458573	55.9905	73.5791	chr17-7577067-7577068_31TGinsT-458573-neg-c	-	GTGCCTGTCCTGGGAGAGAC	CGG	NGG	TG	T	31	TCTCCCAGGACAG	TGGTGAGGCTCCCCTTTCTTGCGGAGATTCTCTTCCTCTGTGCGCCGGTC	50	TGGTGAGGCTCCCCTTTCTTGCGGAGATTCTCTTCCTCTGTGCGCCGGTCTCTCCCAGGACAG	0.62	458573-88-pos	+	CTGAGGCATAACTGCACCCT	TGG	NGG	88	Insertion
TP53	458573	55.166	73.5791	chr17-7577067-7577068_40TGinsT-458573-neg-c	-	TGCGTGTTTGTGCCTGTCCT	GGG	NGG	TG	T	40	ACAGGCACAAACA	TCCCCTTTCTTGCGGAGATTCTCTTCCTCTGTGCGCCGGTCTCTCCCAGG	50	TCCCCTTTCTTGCGGAGATTCTCTTCCTCTGTGCGCCGGTCTCTCCCAGGACAGGCACAAACA	0.46	458573-88-pos	+	CTGAGGCATAACTGCACCCT	TGG	NGG	88	Insertion
TP53	481127	83.6556	77.7674	chr17-7577075-7577077_44TTCinsT-481127-pos-c	+	TTACCTCGCTTAGTGCTCCC	TGG	NGG	TTC	T	44	CTCGCTTAGTGCT	CCCTGGGGGCAGCTCGTGGTGAGGCTCCCCTTTCTTGCGGAGATTCTCTT	50	AAGAGAATCTCCGCAAGAAAGGGGAGCCTCACCACGAGCTGCCCCCAGGGAGCACTAAGCGAG	0.54	481127-55-neg	-	ACTGGGACGGAACAGCTTTG	AGG	NGG	55	Insertion
TP53	481127	83.8696	77.7674	chr17-7577075-7577077_43TTCinsT-481127-pos-c	+	TACCTCGCTTAGTGCTCCCT	GGG	NGG	TTC	T	43	TCGCTTAGTGCTC	CCTGGGGGCAGCTCGTGGTGAGGCTCCCCTTTCTTGCGGAGATTCTCTTC	50	GAAGAGAATCTCCGCAAGAAAGGGGAGCCTCACCACGAGCTGCCCCCAGGGAGCACTAAGCGA	0.54	481127-55-neg	-	ACTGGGACGGAACAGCTTTG	AGG	NGG	55	Insertion
TP53	481127	66.5333	77.7674	chr17-7577075-7577077_42TTCinsT-481127-pos-c	+	ACCTCGCTTAGTGCTCCCTG	GGG	NGG	TTC	T	42	CGCTTAGTGCTCC	CTGGGGGCAGCTCGTGGTGAGGCTCCCCTTTCTTGCGGAGATTCTCTTCC	50	GGAAGAGAATCTCCGCAAGAAAGGGGAGCCTCACCACGAGCTGCCCCCAGGGAGCACTAAGCG	0.62	481127-55-neg	-	ACTGGGACGGAACAGCTTTG	AGG	NGG	55	Insertion
TP53	481127	64.5779	77.7674	chr17-7577075-7577077_41TTCinsT-481127-pos-c	+	CCTCGCTTAGTGCTCCCTGG	GGG	NGG	TTC	T	41	GCTTAGTGCTCCC	TGGGGGCAGCTCGTGGTGAGGCTCCCCTTTCTTGCGGAGATTCTCTTCCT	50	AGGAAGAGAATCTCCGCAAGAAAGGGGAGCCTCACCACGAGCTGCCCCCAGGGAGCACTAAGC	0.62	481127-55-neg	-	ACTGGGACGGAACAGCTTTG	AGG	NGG	55	Insertion
TP53	481127	78.1698	77.7674	chr17-7577075-7577077_10TTCinsT-481127-pos-c	+	GGTGAGGCTCCCCTTTCTTG	CGG	NGG	TTC	T	10	AGGCTCCCCTTTC	TTGCGGAGATTCTCTTCCTCTGTGCGCCGGTCTCTCCCAGGACAGGCACA	50	TGTGCCTGTCCTGGGAGAGACCGGCGCACAGAGGAAGAGAATCTCCGCAAGAAAGGGGAGCCT	0.62	481127-55-neg	-	ACTGGGACGGAACAGCTTTG	AGG	NGG	55	Insertion
TP53	481127	55.9905	83.6556	chr17-7577075-7577077_23TTCinsT-481127-neg-c	-	GTGCCTGTCCTGGGAGAGAC	CGG	NGG	TTC	T	23	TCTCCCAGGACAG	TGGTGAGGCTCCCCTTTCTTGCGGAGATTCTCTTCCTCTGTGCGCCGGTC	50	TGGTGAGGCTCCCCTTTCTTGCGGAGATTCTCTTCCTCTGTGCGCCGGTCTCTCCCAGGACAG	0.62	481127-44-pos	+	TTACCTCGCTTAGTGCTCCC	TGG	NGG	44	Insertion
TP53	481127	55.166	83.6556	chr17-7577075-7577077_32TTCinsT-481127-neg-c	-	TGCGTGTTTGTGCCTGTCCT	GGG	NGG	TTC	T	32	ACAGGCACAAACA	TCCCCTTTCTTGCGGAGATTCTCTTCCTCTGTGCGCCGGTCTCTCCCAGG	50	TCCCCTTTCTTGCGGAGATTCTCTTCCTCTGTGCGCCGGTCTCTCCCAGGACAGGCACAAACA	0.46	481127-44-pos	+	TTACCTCGCTTAGTGCTCCC	TGG	NGG	44	Insertion
TP53	485037	78.1698	82.2936	chr17-7577095-7577096_30GCinsG-485037-pos-c	+	GGTGAGGCTCCCCTTTCTTG	CGG	NGG	GC	G	30	AGGCTCCCCTTTC	TTGCGGAGATTCTCTTCCTCTGTGCGCCGGTCTCTCCCAGGACAGGCACA	50	TGTGCCTGTCCTGGGAGAGACCGGCGCACAGAGGAAGAGAATCTCCGCAAGAAAGGGGAGCCT	0.62	485037-48-neg	-	GTAGTGGTAATCTACTGGGA	CGG	NGG	48	Insertion
TP53	485037	51.7444	83.6556	chr17-7577095-7577096_2GCinsG-485037-neg-c	-	TGCCTGTCCTGGGAGAGAGC	CGG	NGG	GC	G	2	CTCTCCCAGGACA	GTGGTGAGGCTCCCCTTTCTTGCGGAGATTCTCTTCCTCTGTGCGCCGGT	50	GTGGTGAGGCTCCCCTTTCTTGCGGAGATTCTCTTCCTCTGTGCGCCGGTCTCTCCCAGGACA	0.62	485037-64-pos	+	TTACCTCGCTTAGTGCTCCC	TGG	NGG	64	Insertion
TP53	485037	55.166	83.6556	chr17-7577095-7577096_12GCinsG-485037-neg-c	-	TGCGTGTTTGTGCCTGTCCT	GGG	NGG	GC	G	12	ACAGGCACAAACA	TCCCCTTTCTTGCGGAGATTCTCTTCCTCTGTGCGCCGGTCTCTCCCAGG	50	TCCCCTTTCTTGCGGAGATTCTCTTCCTCTGTGCGCCGGTCTCTCCCAGGACAGGCACAAACA	0.46	485037-64-pos	+	TTACCTCGCTTAGTGCTCCC	TGG	NGG	64	Insertion
TP53	485037	77.7674	83.6556	chr17-7577095-7577096_35GCinsG-485037-neg-c	-	ACTGGGACGGAACAGCTTTG	AGG	NGG	GC	G	35	AGCTGTTCCGTCC	TTCCTCTGTGCGCCGGTCTCTCCCAGGACAGGCACAAACACGCACCTCAA	50	TTCCTCTGTGCGCCGGTCTCTCCCAGGACAGGCACAAACACGCACCTCAAAGCTGTTCCGTCC	0.62	485037-64-pos	+	TTACCTCGCTTAGTGCTCCC	TGG	NGG	64	Insertion
TP53	656861	77.1177	83.8696	chr17-7577122-7577126_4CACCTinsC-656861-neg-c	-	GGACGGAACAGCTTTGAGGT	AGG	NGG	CACCT	C	4	TCAAAGCTGTTCC	TCTCTTCCTCTGTGCGCCGGTCTCTCCCAGGACAGGCACAAACACGCACC	50	TCTCTTCCTCTGTGCGCCGGTCTCTCCCAGGACAGGCACAAACACGCACCTCAAAGCTGTTCC	0.46	656861-90-pos	+	TACCTCGCTTAGTGCTCCCT	GGG	NGG	90	Insertion
TP53	656861	77.7674	83.8696	chr17-7577122-7577126_8CACCTinsC-656861-neg-c	-	ACTGGGACGGAACAGCTTTG	AGG	NGG	CACCT	C	8	AGCTGTTCCGTCC	TTCCTCTGTGCGCCGGTCTCTCCCAGGACAGGCACAAACACGCACCTCAA	50	TTCCTCTGTGCGCCGGTCTCTCCCAGGACAGGCACAAACACGCACCTCAAAGCTGTTCCGTCC	0.62	656861-90-pos	+	TACCTCGCTTAGTGCTCCCT	GGG	NGG	90	Insertion
TP53	656861	91.6259	83.8696	chr17-7577122-7577126_26CACCTinsC-656861-neg-c	-	CCTGAGTAGTGGTAATCTAC	TGG	NGG	CACCT	C	26	GATTACCACTACT	TCTCCCAGGACAGGCACAAACACGCACCTCAAAGCTGTTCCGTCCCAGTA	50	TCTCCCAGGACAGGCACAAACACGCACCTCAAAGCTGTTCCGTCCCAGTAGATTACCACTACT	0.38	656861-90-pos	+	TACCTCGCTTAGTGCTCCCT	GGG	NGG	90	Insertion
TP53	640648	91.6259	77.1659	chr17-7577136-7577137_12TCinsT-640648-neg-c	-	CCTGAGTAGTGGTAATCTAC	TGG	NGG	TC	T	12	GATTACCACTACT	TCTCCCAGGACAGGCACAAACACGCACCTCAAAGCTGTTCCGTCCCAGTA	50	TCTCCCAGGACAGGCACAAACACGCACCTCAAAGCTGTTCCGTCCCAGTAGATTACCACTACT	0.38	640648-87-pos	+	CCTGGGGGCAGCTCGTGGTG	AGG	NGG	87	Insertion
TP53	663253	57.8524	79.8263	chr17-7577514-7577515_40GTinsG-663253-pos-c	+	GCACAGCAGGCCAGTGTGCA	GGG	NGG	GT	G	40	AGCAGGCCAGTGT	GCAGGGTGGCAAGTGGCTCCTGACCTGGAGTCTTCCAGTGTGATGATGGT	50	ACCATCATCACACTGGAAGACTCCAGGTCAGGAGCCACTTGCCACCCTGCACACTGGCCTGCT	0.62	663253-42-neg	-	ATGTGTAACAGTTCCTGCAT	GGG	NGG	42	Insertion
TP53	663253	70.5293	76.1643	chr17-7577514-7577515_39GTinsG-663253-neg-c	-	TGTAACAGTTCCTGCATGGG	CGG	NGG	GT	G	39	ATGCAGGAACTGT	AGTCTTCCAGTGTGATGATGGTGAGGATGGGCCTCCGGTTCATGCCGCCC	50	AGTCTTCCAGTGTGATGATGGTGAGGATGGGCCTCCGGTTCATGCCGCCCATGCAGGAACTGT	0.46	663253-87-pos	+	AATCGGTAAGAGGTGGGCCC	AGG	NGG	87	Insertion
TP53	663253	80.9523	76.1643	chr17-7577514-7577515_43GTinsG-663253-neg-c	-	CATGTGTAACAGTTCCTGCA	TGG	NGG	GT	G	43	AGGAACTGTTACA	TTCCAGTGTGATGATGGTGAGGATGGGCCTCCGGTTCATGCCGCCCATGC	50	TTCCAGTGTGATGATGGTGAGGATGGGCCTCCGGTTCATGCCGCCCATGCAGGAACTGTTACA	0.38	663253-87-pos	+	AATCGGTAAGAGGTGGGCCC	AGG	NGG	87	Insertion
TP53	429707	68.733	47.1179	chr17-7577564-7577565_47GAinsG-429707-pos-c	+	GGAGTCTTCCAGTGTGATGA	TGG	NGG	GA	G	47	TCTTCCAGTGTGA	TGATGGTGAGGATGGGCCTCCGGTTCATGCCGCCCATGCAGGAACTGTTA	50	TAACAGTTCCTGCATGGGCGGCATGAACCGGAGGCCCATCCTCACCATCATCACACTGGAAGA	0.46	429707-46-neg	-	GCCTGTGTTATCTCCTAGGT	TGG	NGG	46	Insertion
TP53	429707	68.0745	47.1179	chr17-7577564-7577565_42GAinsG-429707-pos-c	+	CTTCCAGTGTGATGATGGTG	AGG	NGG	GA	G	42	CAGTGTGATGATG	GTGAGGATGGGCCTCCGGTTCATGCCGCCCATGCAGGAACTGTTACACAT	50	ATGTGTAACAGTTCCTGCATGGGCGGCATGAACCGGAGGCCCATCCTCACCATCATCACACTG	0.46	429707-46-neg	-	GCCTGTGTTATCTCCTAGGT	TGG	NGG	46	Insertion
TP53	429707	32.7193	47.1179	chr17-7577564-7577565_37GAinsG-429707-pos-c	+	AGTGTGATGATGGTGAGGAT	GGG	NGG	GA	G	37	TGATGATGGTGAG	GATGGGCCTCCGGTTCATGCCGCCCATGCAGGAACTGTTACACATGTAGT	50	ACTACATGTGTAACAGTTCCTGCATGGGCGGCATGAACCGGAGGCCCATCCTCACCATCATCA	0.46	429707-46-neg	-	GCCTGTGTTATCTCCTAGGT	TGG	NGG	46	Insertion
TP53	429707	47.1179	57.8524	chr17-7577564-7577565_46GAinsG-429707-neg-c	-	GCCTGTGTTATCTCCTAGGT	TGG	NGG	GA	G	46	TAGGAGATAACAC	AACTGTTACACATGTAGTTGTAGTGGATGGTGGTACAGTCAGAGCCAACC	50	AACTGTTACACATGTAGTTGTAGTGGATGGTGGTACAGTCAGAGCCAACCTAGGAGATAACAC	0.38	429707-90-pos	+	GCACAGCAGGCCAGTGTGCA	GGG	NGG	90	Insertion
TP53	634772	68.733	47.1179	chr17-7577566-7577567_49TAinsT-634772-pos-c	+	GGAGTCTTCCAGTGTGATGA	TGG	NGG	TA	T	49	TCTTCCAGTGTGA	TGATGGTGAGGATGGGCCTCCGGTTCATGCCGCCCATGCAGGAACTGTTA	50	TAACAGTTCCTGCATGGGCGGCATGAACCGGAGGCCCATCCTCACCATCATCACACTGGAAGA	0.46	634772-44-neg	-	GCCTGTGTTATCTCCTAGGT	TGG	NGG	44	Insertion
TP53	634772	68.0745	47.1179	chr17-7577566-7577567_44TAinsT-634772-pos-c	+	CTTCCAGTGTGATGATGGTG	AGG	NGG	TA	T	44	CAGTGTGATGATG	GTGAGGATGGGCCTCCGGTTCATGCCGCCCATGCAGGAACTGTTACACAT	50	ATGTGTAACAGTTCCTGCATGGGCGGCATGAACCGGAGGCCCATCCTCACCATCATCACACTG	0.46	634772-44-neg	-	GCCTGTGTTATCTCCTAGGT	TGG	NGG	44	Insertion
TP53	634772	32.7193	47.1179	chr17-7577566-7577567_39TAinsT-634772-pos-c	+	AGTGTGATGATGGTGAGGAT	GGG	NGG	TA	T	39	TGATGATGGTGAG	GATGGGCCTCCGGTTCATGCCGCCCATGCAGGAACTGTTACACATGTAGT	50	ACTACATGTGTAACAGTTCCTGCATGGGCGGCATGAACCGGAGGCCCATCCTCACCATCATCA	0.46	634772-44-neg	-	GCCTGTGTTATCTCCTAGGT	TGG	NGG	44	Insertion
TP53	634772	47.1179	50.0693	chr17-7577566-7577567_44TAinsT-634772-neg-c	-	GCCTGTGTTATCTCCTAGGT	TGG	NGG	TA	T	44	TAGGAGATAACAC	AACTGTTACACATGTAGTTGTAGTGGATGGTGGTACAGTCAGAGCCAACC	50	AACTGTTACACATGTAGTTGTAGTGGATGGTGGTACAGTCAGAGCCAACCTAGGAGATAACAC	0.38	634772-89-pos	+	CAGCAGGCCAGTGTGCAGGG	TGG	NGG	89	Insertion
TP53	634772	64.1477	50.0693	chr17-7577566-7577567_48TAinsT-634772-neg-c	-	TTGGGCCTGTGTTATCTCCT	AGG	NGG	TA	T	48	AGATAACACAGGC	GTTACACATGTAGTTGTAGTGGATGGTGGTACAGTCAGAGCCAACCTAGG	50	GTTACACATGTAGTTGTAGTGGATGGTGGTACAGTCAGAGCCAACCTAGGAGATAACACAGGC	0.46	634772-89-pos	+	CAGCAGGCCAGTGTGCAGGG	TGG	NGG	89	Insertion
TP53	634696	80.7167	84.6017	chr17-7577599-7577600_20CAinsC-634696-pos-c	+	TGTTACACATGTAGTTGTAG	TGG	NGG	CA	C	20	ACACATGTAGTTG	TAGTGGATGGTGGTACAGTCAGAGCCAACCTAGGAGATAACACAGGCCCA	50	TGGGCCTGTGTTATCTCCTAGGTTGGCTCTGACTGTACCACCATCCACTACAACTACATGTGT	0.38	634696-45-neg	-	CAGGTCTCCCCAAGGCGCAC	TGG	NGG	45	Insertion
TP53	634696	47.1179	68.733	chr17-7577599-7577600_11CAinsC-634696-neg-c	-	GCCTGTGTTATCTCCTAGGT	TGG	NGG	CA	C	11	TAGGAGATAACAC	AACTGTTACACATGTAGTTGTAGTGGATGGTGGTACAGTCAGAGCCAACC	50	AACTGTTACACATGTAGTTGTAGTGGATGGTGGTACAGTCAGAGCCAACCTAGGAGATAACAC	0.38	634696-82-pos	+	GGAGTCTTCCAGTGTGATGA	TGG	NGG	82	Insertion
TP53	634696	64.1477	68.733	chr17-7577599-7577600_15CAinsC-634696-neg-c	-	TTGGGCCTGTGTTATCTCCT	AGG	NGG	CA	C	15	AGATAACACAGGC	GTTACACATGTAGTTGTAGTGGATGGTGGTACAGTCAGAGCCAACCTAGG	50	GTTACACATGTAGTTGTAGTGGATGGTGGTACAGTCAGAGCCAACCTAGGAGATAACACAGGC	0.46	634696-82-pos	+	GGAGTCTTCCAGTGTGATGA	TGG	NGG	82	Insertion
TP53	634696	79.3442	68.733	chr17-7577599-7577600_33CAinsC-634696-neg-c	-	AGGCGCACTGGCCTCATCTT	GGG	NGG	CA	C	33	ATGAGGCCAGTGC	GTGGATGGTGGTACAGTCAGAGCCAACCTAGGAGATAACACAGGCCCAAG	50	GTGGATGGTGGTACAGTCAGAGCCAACCTAGGAGATAACACAGGCCCAAGATGAGGCCAGTGC	0.62	634696-82-pos	+	GGAGTCTTCCAGTGTGATGA	TGG	NGG	82	Insertion
TP53	185860	93.9196	87.6072	chr17-7578414-7578419_24AACCTCinsA-185860-pos-c	+	CGCTATCTGAGCAGCGCTCA	TGG	NGG	AACCTC	A	24	ATCTGAGCAGCGC	TCATGGTGGGGGCAGCGCCTCACAACCTCCGTCATGTGCTGTGACTGCTT	50	AAGCAGTCACAGCACATGACGGAGGTTGTGAGGCGCTGCCCCCACCATGAGCGCTGCTCAGAT	0.62	185860-61-neg	-	GTTGATTCCACACCCCCGCC	CGG	NGG	61	Insertion
TP53	185860	88.9832	87.6072	chr17-7578414-7578419_21AACCTCinsA-185860-pos-c	+	TATCTGAGCAGCGCTCATGG	TGG	NGG	AACCTC	A	21	TGAGCAGCGCTCA	TGGTGGGGGCAGCGCCTCACAACCTCCGTCATGTGCTGTGACTGCTTGTA	50	TACAAGCAGTCACAGCACATGACGGAGGTTGTGAGGCGCTGCCCCCACCATGAGCGCTGCTCA	0.62	185860-61-neg	-	GTTGATTCCACACCCCCGCC	CGG	NGG	61	Insertion
TP53	185860	79.913	87.6072	chr17-7578414-7578419_19AACCTCinsA-185860-pos-c	+	TCTGAGCAGCGCTCATGGTG	GGG	NGG	AACCTC	A	19	AGCAGCGCTCATG	GTGGGGGCAGCGCCTCACAACCTCCGTCATGTGCTGTGACTGCTTGTAGA	50	TCTACAAGCAGTCACAGCACATGACGGAGGTTGTGAGGCGCTGCCCCCACCATGAGCGCTGCT	0.62	185860-61-neg	-	GTTGATTCCACACCCCCGCC	CGG	NGG	61	Insertion
TP53	185860	77.169	34.5902	chr17-7578414-7578419_3AACCTCinsA-185860-neg-c	-	CACAGCACATGACGGAGGTG	AGG	NGG	AACCTC	A	3	CTCCGTCATGTGC	TCACCATCGCTATCTGAGCAGCGCTCATGGTGGGGGCAGCGCCTCACAAC	50	TCACCATCGCTATCTGAGCAGCGCTCATGGTGGGGGCAGCGCCTCACAACCTCCGTCATGTGC	0.62	185860-89-pos	+	AATCAGAGGCCTGGGGACCC	TGG	NGG	89	Insertion
TP53	185860	86.3456	34.5902	chr17-7578414-7578419_8AACCTCinsA-185860-neg-c	-	GCAGTCACAGCACATGACGG	AGG	NGG	AACCTC	A	8	TCATGTGCTGTGA	ATCGCTATCTGAGCAGCGCTCATGGTGGGGGCAGCGCCTCACAACCTCCG	50	ATCGCTATCTGAGCAGCGCTCATGGTGGGGGCAGCGCCTCACAACCTCCGTCATGTGCTGTGA	0.46	185860-89-pos	+	AATCAGAGGCCTGGGGACCC	TGG	NGG	89	Insertion
TP53	185860	69.9919	34.5902	chr17-7578414-7578419_11AACCTCinsA-185860-neg-c	-	CAAGCAGTCACAGCACATGA	CGG	NGG	AACCTC	A	11	TGTGCTGTGACTG	GCTATCTGAGCAGCGCTCATGGTGGGGGCAGCGCCTCACAACCTCCGTCA	50	GCTATCTGAGCAGCGCTCATGGTGGGGGCAGCGCCTCACAACCTCCGTCATGTGCTGTGACTG	0.54	185860-89-pos	+	AATCAGAGGCCTGGGGACCC	TGG	NGG	89	Insertion
TP53	640351	93.9196	87.6072	chr17-7578419-7578421_29CCGinsC-640351-pos-c	+	CGCTATCTGAGCAGCGCTCA	TGG	NGG	CCG	C	29	ATCTGAGCAGCGC	TCATGGTGGGGGCAGCGCCTCACAACCTCCGTCATGTGCTGTGACTGCTT	50	AAGCAGTCACAGCACATGACGGAGGTTGTGAGGCGCTGCCCCCACCATGAGCGCTGCTCAGAT	0.62	640351-56-neg	-	GTTGATTCCACACCCCCGCC	CGG	NGG	56	Insertion
TP53	640351	88.9832	87.6072	chr17-7578419-7578421_26CCGinsC-640351-pos-c	+	TATCTGAGCAGCGCTCATGG	TGG	NGG	CCG	C	26	TGAGCAGCGCTCA	TGGTGGGGGCAGCGCCTCACAACCTCCGTCATGTGCTGTGACTGCTTGTA	50	TACAAGCAGTCACAGCACATGACGGAGGTTGTGAGGCGCTGCCCCCACCATGAGCGCTGCTCA	0.62	640351-56-neg	-	GTTGATTCCACACCCCCGCC	CGG	NGG	56	Insertion
TP53	640351	79.913	87.6072	chr17-7578419-7578421_24CCGinsC-640351-pos-c	+	TCTGAGCAGCGCTCATGGTG	GGG	NGG	CCG	C	24	AGCAGCGCTCATG	GTGGGGGCAGCGCCTCACAACCTCCGTCATGTGCTGTGACTGCTTGTAGA	50	TCTACAAGCAGTCACAGCACATGACGGAGGTTGTGAGGCGCTGCCCCCACCATGAGCGCTGCT	0.62	640351-56-neg	-	GTTGATTCCACACCCCCGCC	CGG	NGG	56	Insertion
TP53	634664	66.9	49.2866	chr17-7579315-7579316_27GCinsG-634664-neg-c	-	GTCTGGGCTTCTTGCATTCT	GGG	NGG	GC	G	27	ATGCAAGAAGCCC	AGCCCCTCAGGGCAACTGACCGTGCAAGTCACAGACTTGGCTGTCCCAGA	50	AGCCCCTCAGGGCAACTGACCGTGCAAGTCACAGACTTGGCTGTCCCAGAATGCAAGAAGCCC	0.54	634664-65-pos	+	GTTCCAAACAAAAGAAATGC	AGG	NGG	65	Insertion
TP53	634664	79.2139	49.2866	chr17-7579315-7579316_28GCinsG-634664-neg-c	-	CGTCTGGGCTTCTTGCATTC	TGG	NGG	GC	G	28	TGCAAGAAGCCCA	GCCCCTCAGGGCAACTGACCGTGCAAGTCACAGACTTGGCTGTCCCAGAA	50	GCCCCTCAGGGCAACTGACCGTGCAAGTCACAGACTTGGCTGTCCCAGAATGCAAGAAGCCCA	0.54	634664-65-pos	+	GTTCCAAACAAAAGAAATGC	AGG	NGG	65	Insertion
TP53	634664	92.6861	49.2866	chr17-7579315-7579316_43GCinsG-634664-neg-c	-	GGCAGCTACGGTTTCCGTCT	GGG	NGG	GC	G	43	CGGAAACCGTAGC	TGACCGTGCAAGTCACAGACTTGGCTGTCCCAGAATGCAAGAAGCCCAGA	50	TGACCGTGCAAGTCACAGACTTGGCTGTCCCAGAATGCAAGAAGCCCAGACGGAAACCGTAGC	0.62	634664-65-pos	+	GTTCCAAACAAAAGAAATGC	AGG	NGG	65	Insertion
TP53	634664	96.6945	49.2866	chr17-7579315-7579316_44GCinsG-634664-neg-c	-	GGGCAGCTACGGTTTCCGTC	TGG	NGG	GC	G	44	GGAAACCGTAGCT	GACCGTGCAAGTCACAGACTTGGCTGTCCCAGAATGCAAGAAGCCCAGAC	50	GACCGTGCAAGTCACAGACTTGGCTGTCCCAGAATGCAAGAAGCCCAGACGGAAACCGTAGCT	0.54	634664-65-pos	+	GTTCCAAACAAAAGAAATGC	AGG	NGG	65	Insertion
TP53	661054	67.649	29.745	chr17-7579344-7579345_19GCinsG-661054-pos-c	+	GACCGTGCAAGTCACAGACT	TGG	NGG	GC	G	19	GTGCAAGTCACAG	ACTTGGCTGTCCCAGAATGCAAGAAGCCCAGACGGAAACCGTAGCTGCCC	50	GGGCAGCTACGGTTTCCGTCTGGGCTTCTTGCATTCTGGGACAGCCAAGTCTGTGACTTGCAC	0.54	661054-76-neg	-	CCCCTGCACCAGCCCCCTCC	TGG	NGG	76	Insertion
TP53	661054	73.891	48.7776	chr17-7579344-7579345_6GCinsG-661054-neg-c	-	CGGTTTCCGTCTGGGCTTCT	TGG	NGG	GC	G	6	AGCCCAGACGGAA	AGGGCAACTGACCGTGCAAGTCACAGACTTGGCTGTCCCAGAATGCAAGA	50	AGGGCAACTGACCGTGCAAGTCACAGACTTGGCTGTCCCAGAATGCAAGAAGCCCAGACGGAA	0.62	661054-85-pos	+	AAAAGAAATGCAGGGGGATA	CGG	NGG	85	Insertion
TP53	661054	92.6861	48.7776	chr17-7579344-7579345_14GCinsG-661054-neg-c	-	GGCAGCTACGGTTTCCGTCT	GGG	NGG	GC	G	14	CGGAAACCGTAGC	TGACCGTGCAAGTCACAGACTTGGCTGTCCCAGAATGCAAGAAGCCCAGA	50	TGACCGTGCAAGTCACAGACTTGGCTGTCCCAGAATGCAAGAAGCCCAGACGGAAACCGTAGC	0.62	661054-85-pos	+	AAAAGAAATGCAGGGGGATA	CGG	NGG	85	Insertion
TP53	661054	96.6945	48.7776	chr17-7579344-7579345_15GCinsG-661054-neg-c	-	GGGCAGCTACGGTTTCCGTC	TGG	NGG	GC	G	15	GGAAACCGTAGCT	GACCGTGCAAGTCACAGACTTGGCTGTCCCAGAATGCAAGAAGCCCAGAC	50	GACCGTGCAAGTCACAGACTTGGCTGTCCCAGAATGCAAGAAGCCCAGACGGAAACCGTAGCT	0.54	661054-85-pos	+	AAAAGAAATGCAGGGGGATA	CGG	NGG	85	Insertion
TP53	428903	67.649	29.745	chr17-7579361-7579365_36TTGGGinsA-428903-pos-c	+	GACCGTGCAAGTCACAGACT	TGG	NGG	TTGGG	A	36	GTGCAAGTCACAG	ACTTGGCTGTCCCAGAATGCAAGAAGCCCAGACGGAAACCGTAGCTGCCC	50	GGGCAGCTACGGTTTCCGTCTGGGCTTCTTGCATTCTGGGACAGCCAAGTCTGTGACTTGCAC	0.54	428903-59-neg	-	CCCCTGCACCAGCCCCCTCC	TGG	NGG	59	Insertion
TP53	428903	55.5918	29.745	chr17-7579361-7579365_7TTGGGinsA-428903-pos-c	+	CAGAATGCAAGAAGCCCAGA	CGG	NGG	TTGGG	A	7	ATGCAAGAAGCCC	AGACGGAAACCGTAGCTGCCCTGGTAGGTTTTCTGGGAAGGGACAGAAGA	50	TCTTCTGTCCCTTCCCAGAAAACCTACCAGGGCAGCTACGGTTTCCGTCTGGGCTTCTTGCAT	0.54	428903-59-neg	-	CCCCTGCACCAGCCCCCTCC	TGG	NGG	59	Insertion
TP53	428903	80.4725	29.745	chr17-7579361-7579365_3TTGGGinsA-428903-pos-c	+	ATGCAAGAAGCCCAGACGGT	TGG	NGG	TTGGG	A	3	AAGAAGCCCAGAC	GGAAACCGTAGCTGCCCTGGTAGGTTTTCTGGGAAGGGACAGAAGATGAC	50	GTCATCTTCTGTCCCTTCCCAGAAAACCTACCAGGGCAGCTACGGTTTCCGTCTGGGCTTCTT	0.54	428903-59-neg	-	CCCCTGCACCAGCCCCCTCC	TGG	NGG	59	Insertion
TP53	428903	83.4531	29.745	chr17-7579361-7579365_2TTGGGinsA-428903-pos-c	+	TGCAAGAAGCCCAGACGGTT	GGG	NGG	TTGGG	A	2	AGAAGCCCAGACG	GAAACCGTAGCTGCCCTGGTAGGTTTTCTGGGAAGGGACAGAAGATGACA	50	TGTCATCTTCTGTCCCTTCCCAGAAAACCTACCAGGGCAGCTACGGTTTCCGTCTGGGCTTCT	0.62	428903-59-neg	-	CCCCTGCACCAGCCCCCTCC	TGG	NGG	59	Insertion
TP53	634762	39.2977	74.7267	chr17-7579419-7579420_14AGinsA-634762-pos-c	+	GGGAAGGGACAGAAGATGAC	AGG	NGG	AG	A	14	AGGGACAGAAGAT	GACAGGGGCCAGGAGGGGGCTGGTGCAGGGGCCGCCGGTGTAGGAGCTGC	50	GCAGCTCCTACACCGGCGGCCCCTGCACCAGCCCCCTCCTGGCCCCTGTCATCTTCTGTCCCT	0.46	634762-54-neg	-	GCCAGAGGCTGCTCCCCCCG	TGG	NGG	54	Insertion
TP53	634762	48.4621	74.7267	chr17-7579419-7579420_13AGinsA-634762-pos-c	+	GGAAGGGACAGAAGATGACA	GGG	NGG	AG	A	13	GGGACAGAAGATG	ACAGGGGCCAGGAGGGGGCTGGTGCAGGGGCCGCCGGTGTAGGAGCTGCT	50	AGCAGCTCCTACACCGGCGGCCCCTGCACCAGCCCCCTCCTGGCCCCTGTCATCTTCTGTCCC	0.54	634762-54-neg	-	GCCAGAGGCTGCTCCCCCCG	TGG	NGG	54	Insertion
TP53	634762	44.4248	74.7267	chr17-7579419-7579420_7AGinsA-634762-pos-c	+	GACAGAAGATGACAGGGGCC	AGG	NGG	AG	A	7	GAAGATGACAGGG	GCCAGGAGGGGGCTGGTGCAGGGGCCGCCGGTGTAGGAGCTGCTGGTGCA	50	TGCACCAGCAGCTCCTACACCGGCGGCCCCTGCACCAGCCCCCTCCTGGCCCCTGTCATCTTC	0.54	634762-54-neg	-	GCCAGAGGCTGCTCCCCCCG	TGG	NGG	54	Insertion
TP53	634762	88.6622	55.5918	chr17-7579419-7579420_24AGinsA-634762-neg-c	-	ACCAGCAGCTCCTACACCGG	CGG	NGG	AG	A	24	GTGTAGGAGCTGC	AGGGACAGAAGATGACAGGGGCCAGGAGGGGGCTGGTGCAGGGGCCGCCG	50	AGGGACAGAAGATGACAGGGGCCAGGAGGGGGCTGGTGCAGGGGCCGCCGGTGTAGGAGCTGC	0.62	634762-65-pos	+	CAGAATGCAAGAAGCCCAGA	CGG	NGG	65	Insertion
TP53	634762	69.5469	55.5918	chr17-7579419-7579420_27AGinsA-634762-neg-c	-	TGCACCAGCAGCTCCTACAC	CGG	NGG	AG	A	27	TAGGAGCTGCTGG	GACAGAAGATGACAGGGGCCAGGAGGGGGCTGGTGCAGGGGCCGCCGGTG	50	GACAGAAGATGACAGGGGCCAGGAGGGGGCTGGTGCAGGGGCCGCCGGTGTAGGAGCTGCTGG	0.62	634762-65-pos	+	CAGAATGCAAGAAGCCCAGA	CGG	NGG	65	Insertion
TP53	650963	93.9665	39.2977	chr17-7579490-7579491_44ATinsA-650963-neg-c	-	CCCCGGACGATATTGAACAA	TGG	NGG	AT	A	44	TTCAATATCGTCC	TCTGGCATTCTGGGAGCTTCATCTGGACCTGGGTCTTCAGTGAACCATTG	50	TCTGGCATTCTGGGAGCTTCATCTGGACCTGGGTCTTCAGTGAACCATTGTTCAATATCGTCC	0.38	650963-85-pos	+	GGGAAGGGACAGAAGATGAC	AGG	NGG	85	Insertion
TP53	634678	65.7835	86.2567	chr17-7579528-7579532_37CCATTinsC-634678-pos-c	+	GGAGCAGCCTCTGGCATTCT	GGG	NGG	CCATT	C	37	CAGCCTCTGGCAT	TCTGGGAGCTTCATCTGGACCTGGGTCTTCAGTGAACCATTGTTCAATAT	50	ATATTGAACAATGGTTCACTGAAGACCCAGGTCCAGATGAAGCTCCCAGAATGCCAGAGGCTG	0.62	634678-44-neg	-	CCCCTTGCCGTCCCAAGCAA	TGG	NGG	44	Insertion
TP53	634678	79.1579	86.2567	chr17-7579528-7579532_25CCATTinsC-634678-pos-c	+	GGCATTCTGGGAGCTTCATC	TGG	NGG	CCATT	C	25	TTCTGGGAGCTTC	ATCTGGACCTGGGTCTTCAGTGAACCATTGTTCAATATCGTCCGGGGACA	50	TGTCCCCGGACGATATTGAACAATGGTTCACTGAAGACCCAGGTCCAGATGAAGCTCCCAGAA	0.54	634678-44-neg	-	CCCCTTGCCGTCCCAAGCAA	TGG	NGG	44	Insertion
TP53	634678	66.7707	86.2567	chr17-7579528-7579532_19CCATTinsC-634678-pos-c	+	CTGGGAGCTTCATCTGGACC	TGG	NGG	CCATT	C	19	GAGCTTCATCTGG	ACCTGGGTCTTCAGTGAACCATTGTTCAATATCGTCCGGGGACAGCATCA	50	TGATGCTGTCCCCGGACGATATTGAACAATGGTTCACTGAAGACCCAGGTCCAGATGAAGCTC	0.54	634678-44-neg	-	CCCCTTGCCGTCCCAAGCAA	TGG	NGG	44	Insertion
TP53	634678	65.3916	86.2567	chr17-7579528-7579532_18CCATTinsC-634678-pos-c	+	TGGGAGCTTCATCTGGACCT	GGG	NGG	CCATT	C	18	AGCTTCATCTGGA	CCTGGGTCTTCAGTGAACCATTGTTCAATATCGTCCGGGGACAGCATCAA	50	TTGATGCTGTCCCCGGACGATATTGAACAATGGTTCACTGAAGACCCAGGTCCAGATGAAGCT	0.46	634678-44-neg	-	CCCCTTGCCGTCCCAAGCAA	TGG	NGG	44	Insertion
TP53	634678	78.1856	77.9713	chr17-7579528-7579532_23CCATTinsC-634678-neg-c	-	GGATGATTTGATGCTGTCCC	CGG	NGG	CCATT	C	23	ACAGCATCAAATC	TTCATCTGGACCTGGGTCTTCAGTGAACCATTGTTCAATATCGTCCGGGG	50	TTCATCTGGACCTGGGTCTTCAGTGAACCATTGTTCAATATCGTCCGGGGACAGCATCAAATC	0.38	634678-85-pos	+	GGTGCAGGGGCCGCCGGTGT	AGG	NGG	85	Insertion
TP53	634678	86.2567	77.9713	chr17-7579528-7579532_44CCATTinsC-634678-neg-c	-	CCCCTTGCCGTCCCAAGCAA	TGG	NGG	CCATT	C	44	CTTGGGACGGCAA	AGTGAACCATTGTTCAATATCGTCCGGGGACAGCATCAAATCATCCATTG	50	AGTGAACCATTGTTCAATATCGTCCGGGGACAGCATCAAATCATCCATTGCTTGGGACGGCAA	0.62	634678-85-pos	+	GGTGCAGGGGCCGCCGGTGT	AGG	NGG	85	Insertion
TP53	142643	65.7835	86.2567	chr17-7579529-7579532_38CATTinsC-142643-pos-c	+	GGAGCAGCCTCTGGCATTCT	GGG	NGG	CATT	C	38	CAGCCTCTGGCAT	TCTGGGAGCTTCATCTGGACCTGGGTCTTCAGTGAACCATTGTTCAATAT	50	ATATTGAACAATGGTTCACTGAAGACCCAGGTCCAGATGAAGCTCCCAGAATGCCAGAGGCTG	0.62	142643-43-neg	-	CCCCTTGCCGTCCCAAGCAA	TGG	NGG	43	Insertion
TP53	142643	79.1579	86.2567	chr17-7579529-7579532_26CATTinsC-142643-pos-c	+	GGCATTCTGGGAGCTTCATC	TGG	NGG	CATT	C	26	TTCTGGGAGCTTC	ATCTGGACCTGGGTCTTCAGTGAACCATTGTTCAATATCGTCCGGGGACA	50	TGTCCCCGGACGATATTGAACAATGGTTCACTGAAGACCCAGGTCCAGATGAAGCTCCCAGAA	0.54	142643-43-neg	-	CCCCTTGCCGTCCCAAGCAA	TGG	NGG	43	Insertion
TP53	142643	66.7707	86.2567	chr17-7579529-7579532_20CATTinsC-142643-pos-c	+	CTGGGAGCTTCATCTGGACC	TGG	NGG	CATT	C	20	GAGCTTCATCTGG	ACCTGGGTCTTCAGTGAACCATTGTTCAATATCGTCCGGGGACAGCATCA	50	TGATGCTGTCCCCGGACGATATTGAACAATGGTTCACTGAAGACCCAGGTCCAGATGAAGCTC	0.54	142643-43-neg	-	CCCCTTGCCGTCCCAAGCAA	TGG	NGG	43	Insertion
TP53	142643	65.3916	86.2567	chr17-7579529-7579532_19CATTinsC-142643-pos-c	+	TGGGAGCTTCATCTGGACCT	GGG	NGG	CATT	C	19	AGCTTCATCTGGA	CCTGGGTCTTCAGTGAACCATTGTTCAATATCGTCCGGGGACAGCATCAA	50	TTGATGCTGTCCCCGGACGATATTGAACAATGGTTCACTGAAGACCCAGGTCCAGATGAAGCT	0.46	142643-43-neg	-	CCCCTTGCCGTCCCAAGCAA	TGG	NGG	43	Insertion
TP53	142643	78.1856	77.9713	chr17-7579529-7579532_22CATTinsC-142643-neg-c	-	GGATGATTTGATGCTGTCCC	CGG	NGG	CATT	C	22	ACAGCATCAAATC	TTCATCTGGACCTGGGTCTTCAGTGAACCATTGTTCAATATCGTCCGGGG	50	TTCATCTGGACCTGGGTCTTCAGTGAACCATTGTTCAATATCGTCCGGGGACAGCATCAAATC	0.38	142643-86-pos	+	GGTGCAGGGGCCGCCGGTGT	AGG	NGG	86	Insertion
TP53	142643	86.2567	77.9713	chr17-7579529-7579532_43CATTinsC-142643-neg-c	-	CCCCTTGCCGTCCCAAGCAA	TGG	NGG	CATT	C	43	CTTGGGACGGCAA	AGTGAACCATTGTTCAATATCGTCCGGGGACAGCATCAAATCATCCATTG	50	AGTGAACCATTGTTCAATATCGTCCGGGGACAGCATCAAATCATCCATTGCTTGGGACGGCAA	0.62	142643-86-pos	+	GGTGCAGGGGCCGCCGGTGT	AGG	NGG	86	Insertion
TP53	458525	65.7835	86.2567	chr17-7579530-7579531_39ATinsA-458525-pos-c	+	GGAGCAGCCTCTGGCATTCT	GGG	NGG	AT	A	39	CAGCCTCTGGCAT	TCTGGGAGCTTCATCTGGACCTGGGTCTTCAGTGAACCATTGTTCAATAT	50	ATATTGAACAATGGTTCACTGAAGACCCAGGTCCAGATGAAGCTCCCAGAATGCCAGAGGCTG	0.62	458525-42-neg	-	CCCCTTGCCGTCCCAAGCAA	TGG	NGG	42	Insertion
TP53	458525	79.1579	86.2567	chr17-7579530-7579531_27ATinsA-458525-pos-c	+	GGCATTCTGGGAGCTTCATC	TGG	NGG	AT	A	27	TTCTGGGAGCTTC	ATCTGGACCTGGGTCTTCAGTGAACCATTGTTCAATATCGTCCGGGGACA	50	TGTCCCCGGACGATATTGAACAATGGTTCACTGAAGACCCAGGTCCAGATGAAGCTCCCAGAA	0.54	458525-42-neg	-	CCCCTTGCCGTCCCAAGCAA	TGG	NGG	42	Insertion
TP53	458525	66.7707	86.2567	chr17-7579530-7579531_21ATinsA-458525-pos-c	+	CTGGGAGCTTCATCTGGACC	TGG	NGG	AT	A	21	GAGCTTCATCTGG	ACCTGGGTCTTCAGTGAACCATTGTTCAATATCGTCCGGGGACAGCATCA	50	TGATGCTGTCCCCGGACGATATTGAACAATGGTTCACTGAAGACCCAGGTCCAGATGAAGCTC	0.54	458525-42-neg	-	CCCCTTGCCGTCCCAAGCAA	TGG	NGG	42	Insertion
TP53	458525	65.3916	86.2567	chr17-7579530-7579531_20ATinsA-458525-pos-c	+	TGGGAGCTTCATCTGGACCT	GGG	NGG	AT	A	20	AGCTTCATCTGGA	CCTGGGTCTTCAGTGAACCATTGTTCAATATCGTCCGGGGACAGCATCAA	50	TTGATGCTGTCCCCGGACGATATTGAACAATGGTTCACTGAAGACCCAGGTCCAGATGAAGCT	0.46	458525-42-neg	-	CCCCTTGCCGTCCCAAGCAA	TGG	NGG	42	Insertion
TP53	458525	78.1856	77.9713	chr17-7579530-7579531_21ATinsA-458525-neg-c	-	GGATGATTTGATGCTGTCCC	CGG	NGG	AT	A	21	ACAGCATCAAATC	TTCATCTGGACCTGGGTCTTCAGTGAACCATTGTTCAATATCGTCCGGGG	50	TTCATCTGGACCTGGGTCTTCAGTGAACCATTGTTCAATATCGTCCGGGGACAGCATCAAATC	0.38	458525-87-pos	+	GGTGCAGGGGCCGCCGGTGT	AGG	NGG	87	Insertion
TP53	458525	86.2567	77.9713	chr17-7579530-7579531_42ATinsA-458525-neg-c	-	CCCCTTGCCGTCCCAAGCAA	TGG	NGG	AT	A	42	CTTGGGACGGCAA	AGTGAACCATTGTTCAATATCGTCCGGGGACAGCATCAAATCATCCATTG	50	AGTGAACCATTGTTCAATATCGTCCGGGGACAGCATCAAATCATCCATTGCTTGGGACGGCAA	0.62	458525-87-pos	+	GGTGCAGGGGCCGCCGGTGT	AGG	NGG	87	Insertion
TP53	634665	78.1856	77.9713	chr17-7579533-7579534_18GTinsG-634665-neg-c	-	GGATGATTTGATGCTGTCCC	CGG	NGG	GT	G	18	ACAGCATCAAATC	TTCATCTGGACCTGGGTCTTCAGTGAACCATTGTTCAATATCGTCCGGGG	50	TTCATCTGGACCTGGGTCTTCAGTGAACCATTGTTCAATATCGTCCGGGGACAGCATCAAATC	0.38	634665-90-pos	+	GGTGCAGGGGCCGCCGGTGT	AGG	NGG	90	Insertion
TP53	634665	86.2567	77.9713	chr17-7579533-7579534_39GTinsG-634665-neg-c	-	CCCCTTGCCGTCCCAAGCAA	TGG	NGG	GT	G	39	CTTGGGACGGCAA	AGTGAACCATTGTTCAATATCGTCCGGGGACAGCATCAAATCATCCATTG	50	AGTGAACCATTGTTCAATATCGTCCGGGGACAGCATCAAATCATCCATTGCTTGGGACGGCAA	0.62	634665-90-pos	+	GGTGCAGGGGCCGCCGGTGT	AGG	NGG	90	Insertion
TP53	142697	79.1579	32.4261	chr17-7579550-7579551_47ACinsG-142697-pos-c	+	GGCATTCTGGGAGCTTCATC	TGG	NGG	AC	G	47	TTCTGGGAGCTTC	ATCTGGACCTGGGTCTTCAGTGAACCATTGTTCAATATCGTCCGGGGACA	50	TGTCCCCGGACGATATTGAACAATGGTTCACTGAAGACCCAGGTCCAGATGAAGCTCCCAGAA	0.54	142697-78-neg	-	GGGCTGGGGGGCTGAGGACC	TGG	NGG	78	Insertion
TP53	142697	66.7707	32.4261	chr17-7579550-7579551_41ACinsG-142697-pos-c	+	CTGGGAGCTTCATCTGGACC	TGG	NGG	AC	G	41	GAGCTTCATCTGG	ACCTGGGTCTTCAGTGAACCATTGTTCAATATCGTCCGGGGACAGCATCA	50	TGATGCTGTCCCCGGACGATATTGAACAATGGTTCACTGAAGACCCAGGTCCAGATGAAGCTC	0.54	142697-78-neg	-	GGGCTGGGGGGCTGAGGACC	TGG	NGG	78	Insertion
TP53	142697	65.3916	32.4261	chr17-7579550-7579551_40ACinsG-142697-pos-c	+	TGGGAGCTTCATCTGGACCT	GGG	NGG	AC	G	40	AGCTTCATCTGGA	CCTGGGTCTTCAGTGAACCATTGTTCAATATCGTCCGGGGACAGCATCAA	50	TTGATGCTGTCCCCGGACGATATTGAACAATGGTTCACTGAAGACCCAGGTCCAGATGAAGCT	0.46	142697-78-neg	-	GGGCTGGGGGGCTGAGGACC	TGG	NGG	78	Insertion
TP53	142697	86.2567	45.9614	chr17-7579550-7579551_22ACinsG-142697-neg-c	-	CCCCTTGCCGTCCCAAGCAA	TGG	NGG	AC	G	22	CTTGGGACGGCAA	AGTGAACCATTGTTCAATATCGTCCGGGGACAGCATCAAATCATCCATTG	50	AGTGAACCATTGTTCAATATCGTCCGGGGACAGCATCAAATCATCCATTGCTTGGGACGGCAA	0.62	142697-90-pos	+	TGTAGGAGCTGCTGGTGCAG	GGG	NGG	90	Insertion
TP53	480742	86.2567	60.886	chr17-7579562-7579566_10TCATCinsT-480742-neg-c	-	CCCCTTGCCGTCCCAAGCAA	TGG	NGG	TCATC	T	10	CTTGGGACGGCAA	AGTGAACCATTGTTCAATATCGTCCGGGGACAGCATCAAATCATCCATTG	50	AGTGAACCATTGTTCAATATCGTCCGGGGACAGCATCAAATCATCCATTGCTTGGGACGGCAA	0.62	480742-80-pos	+	GCCACGGGGGGAGCAGCCTC	TGG	NGG	80	Insertion
GUCY2D	65572	41.6736	69.9686	chr17-7919766-7919770_32GCAACinsG-65572-pos-c	+	CGCCCCATTCCCCTTCCCTG	AGG	NGG	GCAAC	G	32	CCATTCCCCTTCC	CTGAGGCCACCGCCCCCTCCTTGCAGGTCCAGCAACCACGGCATCAGCCT	50	AGGCTGATGCCGTGGTTGCTGGACCTGCAAGGAGGGGGCGGTGGCCTCAGGGAAGGGGAATGG	0.62	65572-71-neg	-	ACTTCTCAAGAGAACTGGCC	CGG	NGG	71	Insertion
GUCY2D	65572	72.7989	96.1801	chr17-7919766-7919770_10GCAACinsG-65572-neg-c	-	TCTCCTGCAGGCTGATGCCG	TGG	NGG	GCAAC	G	10	CATCAGCCTGCAG	TCCCCTTCCCTGAGGCCACCGCCCCCTCCTTGCAGGTCCAGCAACCACGG	50	TCCCCTTCCCTGAGGCCACCGCCCCCTCCTTGCAGGTCCAGCAACCACGGCATCAGCCTGCAG	0.62	65572-83-pos	+	TGTCTGACCCCCCGCGCGCG	AGG	NGG	83	Insertion
ALOX12B	633827	86.0861	68.9412	chr17-7979986-7979987_6GCinsG-633827-neg-c	-	CGTTCTCCTCAATGAGGGGG	GGG	NGG	GC	G	6	CCTCATTGAGGAG	ATGTCTCGTTGGGGTTGGGGGCAGAAGTCTTACCTTGGCAGAGAGCCCCC	50	ATGTCTCGTTGGGGTTGGGGGCAGAAGTCTTACCTTGGCAGAGAGCCCCCCCTCATTGAGGAG	0.54	633827-65-pos	+	TCCTCTTCATCTAACTGAAA	AGG	NGG	65	Insertion
ALOX12B	633827	83.8504	68.9412	chr17-7979986-7979987_7GCinsG-633827-neg-c	-	CCGTTCTCCTCAATGAGGGG	GGG	NGG	GC	G	7	CTCATTGAGGAGA	TGTCTCGTTGGGGTTGGGGGCAGAAGTCTTACCTTGGCAGAGAGCCCCCC	50	TGTCTCGTTGGGGTTGGGGGCAGAAGTCTTACCTTGGCAGAGAGCCCCCCCTCATTGAGGAGA	0.46	633827-65-pos	+	TCCTCTTCATCTAACTGAAA	AGG	NGG	65	Insertion
ALOX12B	633827	88.2034	68.9412	chr17-7979986-7979987_8GCinsG-633827-neg-c	-	GCCGTTCTCCTCAATGAGGG	GGG	NGG	GC	G	8	TCATTGAGGAGAA	GTCTCGTTGGGGTTGGGGGCAGAAGTCTTACCTTGGCAGAGAGCCCCCCC	50	GTCTCGTTGGGGTTGGGGGCAGAAGTCTTACCTTGGCAGAGAGCCCCCCCTCATTGAGGAGAA	0.38	633827-65-pos	+	TCCTCTTCATCTAACTGAAA	AGG	NGG	65	Insertion
ALOX12B	633827	83.2967	68.9412	chr17-7979986-7979987_9GCinsG-633827-neg-c	-	GGCCGTTCTCCTCAATGAGG	GGG	NGG	GC	G	9	CATTGAGGAGAAC	TCTCGTTGGGGTTGGGGGCAGAAGTCTTACCTTGGCAGAGAGCCCCCCCT	50	TCTCGTTGGGGTTGGGGGCAGAAGTCTTACCTTGGCAGAGAGCCCCCCCTCATTGAGGAGAAC	0.46	633827-65-pos	+	TCCTCTTCATCTAACTGAAA	AGG	NGG	65	Insertion
ALOX12B	633827	94.2243	68.9412	chr17-7979986-7979987_11GCinsG-633827-neg-c	-	CGGGCCGTTCTCCTCAATGA	GGG	NGG	GC	G	11	TTGAGGAGAACGG	TCGTTGGGGTTGGGGGCAGAAGTCTTACCTTGGCAGAGAGCCCCCCCTCA	50	TCGTTGGGGTTGGGGGCAGAAGTCTTACCTTGGCAGAGAGCCCCCCCTCATTGAGGAGAACGG	0.54	633827-65-pos	+	TCCTCTTCATCTAACTGAAA	AGG	NGG	65	Insertion
ALOX12B	633827	74.7243	68.9412	chr17-7979986-7979987_30GCinsG-633827-neg-c	-	CCAGATCAACAGCATTGGCC	GGG	NGG	GC	G	30	CAATGCTGTTGAT	AAGTCTTACCTTGGCAGAGAGCCCCCCCTCATTGAGGAGAACGGCCCGGC	50	AAGTCTTACCTTGGCAGAGAGCCCCCCCTCATTGAGGAGAACGGCCCGGCCAATGCTGTTGAT	0.38	633827-65-pos	+	TCCTCTTCATCTAACTGAAA	AGG	NGG	65	Insertion
ALOX12B	633827	75.6492	68.9412	chr17-7979986-7979987_31GCinsG-633827-neg-c	-	TCCAGATCAACAGCATTGGC	CGG	NGG	GC	G	31	AATGCTGTTGATC	AGTCTTACCTTGGCAGAGAGCCCCCCCTCATTGAGGAGAACGGCCCGGCC	50	AGTCTTACCTTGGCAGAGAGCCCCCCCTCATTGAGGAGAACGGCCCGGCCAATGCTGTTGATC	0.38	633827-65-pos	+	TCCTCTTCATCTAACTGAAA	AGG	NGG	65	Insertion
ALOX12B	633827	85.1708	68.9412	chr17-7979986-7979987_35GCinsG-633827-neg-c	-	ACCGTCCAGATCAACAGCAT	TGG	NGG	GC	G	35	CTGTTGATCTGGA	TTACCTTGGCAGAGAGCCCCCCCTCATTGAGGAGAACGGCCCGGCCAATG	50	TTACCTTGGCAGAGAGCCCCCCCTCATTGAGGAGAACGGCCCGGCCAATGCTGTTGATCTGGA	0.46	633827-65-pos	+	TCCTCTTCATCTAACTGAAA	AGG	NGG	65	Insertion
ALOX12B	633825	81.539	56.132	chr17-7989398-7989400_20GATinsG-633825-pos-c	+	GTAGCCATCCATCCACTGGT	AGG	NGG	GAT	G	20	CCATCCATCCACT	GGTAGGCGGGGAAGTGGTAGATACGGCCGTTGGGGGCACAGATCTGCACA	50	TGTGCAGATCTGTGCCCCCAACGGCCGTATCTACCACTTCCCCGCCTACCAGTGGATGGATGG	0.54	633825-48-neg	-	CCTTCTTCCCCAAGGACCCT	TGG	NGG	48	Insertion
ALOX12B	633825	85.2106	56.132	chr17-7989398-7989400_16GATinsG-633825-pos-c	+	CCATCCATCCACTGGTAGGC	GGG	NGG	GAT	G	16	CCATCCACTGGTA	GGCGGGGAAGTGGTAGATACGGCCGTTGGGGGCACAGATCTGCACATAGT	50	ACTATGTGCAGATCTGTGCCCCCAACGGCCGTATCTACCACTTCCCCGCCTACCAGTGGATGG	0.54	633825-48-neg	-	CCTTCTTCCCCAAGGACCCT	TGG	NGG	48	Insertion
ALOX12B	633825	90.2726	56.132	chr17-7989398-7989400_15GATinsG-633825-pos-c	+	CATCCATCCACTGGTAGGCG	GGG	NGG	GAT	G	15	CATCCACTGGTAG	GCGGGGAAGTGGTAGATACGGCCGTTGGGGGCACAGATCTGCACATAGTT	50	AACTATGTGCAGATCTGTGCCCCCAACGGCCGTATCTACCACTTCCCCGCCTACCAGTGGATG	0.54	633825-48-neg	-	CCTTCTTCCCCAAGGACCCT	TGG	NGG	48	Insertion
ALOX12B	633825	56.132	76.0819	chr17-7989398-7989400_48GATinsG-633825-neg-c	-	CCTTCTTCCCCAAGGACCCT	TGG	NGG	GAT	G	48	GTCCTTGGGGAAG	TAGATACGGCCGTTGGGGGCACAGATCTGCACATAGTTGCAGTACCAAGG	50	TAGATACGGCCGTTGGGGGCACAGATCTGCACATAGTTGCAGTACCAAGGGTCCTTGGGGAAG	0.62	633825-86-pos	+	TCACGGCCATAGGATGGAGC	AGG	NGG	86	Insertion
CTC1	653653	79.7099	54.3532	chr17-8132676-8132677_33CAinsC-653653-neg-c	-	GGGTGGTCAGTCCCCATTCC	AGG	NGG	CA	C	33	ATGGGGACTGACC	GAGCTGAAGGCTGAAGACAGAGACGATATGGCAAGAGGCAGTGGCCTGGA	50	GAGCTGAAGGCTGAAGACAGAGACGATATGGCAAGAGGCAGTGGCCTGGAATGGGGACTGACC	0.62	653653-56-pos	+	TCCTTCCCTCCCTTACCTGC	CGG	NGG	56	Insertion
CTC1	653432	40.8102	89.4547	chr17-8141893-8141897_42GTGGCinsG-653432-pos-c	+	TCCCATTTGGTCCAGCCTCT	TGG	NGG	GTGGC	G	42	ATTTGGTCCAGCC	TCTTGGGCCCAGGCCTGGTATGCACTACTGCTCCACGACAGGTGGCTGCA	50	TGCAGCCACCTGTCGTGGAGCAGTAGTGCATACCAGGCCTGGGCCCAAGAGGCTGGACCAAAT	0.54	653432-44-neg	-	CTACAGCTTCGTCTCAGTAC	AGG	NGG	44	Insertion
CTC1	653432	93.3951	89.4547	chr17-8141893-8141897_6GTGGCinsG-653432-pos-c	+	ATGCACTACTGCTCCACGAC	AGG	NGG	GTGGC	G	6	ACTACTGCTCCAC	GACAGGTGGCTGCAGCATGGGAGACGCTGGTGAGTCTTGAGGTCCTGTAC	50	GTACAGGACCTCAAGACTCACCAGCGTCTCCCATGCTGCAGCCACCTGTCGTGGAGCAGTAGT	0.54	653432-44-neg	-	CTACAGCTTCGTCTCAGTAC	AGG	NGG	44	Insertion
CTC1	653432	92.2456	89.4547	chr17-8141893-8141897_3GTGGCinsG-653432-pos-c	+	CACTACTGCTCCACGACAGG	TGG	NGG	GTGGC	G	3	ACTGCTCCACGAC	AGGTGGCTGCAGCATGGGAGACGCTGGTGAGTCTTGAGGTCCTGTACTGA	50	TCAGTACAGGACCTCAAGACTCACCAGCGTCTCCCATGCTGCAGCCACCTGTCGTGGAGCAGT	0.62	653432-44-neg	-	CTACAGCTTCGTCTCAGTAC	AGG	NGG	44	Insertion
MYH2	582112	86.8373	29.6562	chr17-10434974-10434975_48ATinsA-582112-pos-c	+	CATCCTGGTTAGTGATACCA	AGG	NGG	AT	A	48	CTGGTTAGTGATA	CCAAGGGTGATATTCCAACTCACAGCCTGAACTTGGAGCTGCAAGTCATT	50	AATGACTTGCAGCTCCAAGTTCAGGCTGTGAGTTGGAATATCACCCTTGGTATCACTAACCAG	0.38	582112-41-neg	-	AGAGGCAAAAAGGAAGGAAC	TGG	NGG	41	Insertion
MYH2	582112	88.7504	29.6562	chr17-10434974-10434975_47ATinsA-582112-pos-c	+	ATCCTGGTTAGTGATACCAA	GGG	NGG	AT	A	47	TGGTTAGTGATAC	CAAGGGTGATATTCCAACTCACAGCCTGAACTTGGAGCTGCAAGTCATTT	50	AAATGACTTGCAGCTCCAAGTTCAGGCTGTGAGTTGGAATATCACCCTTGGTATCACTAACCA	0.38	582112-41-neg	-	AGAGGCAAAAAGGAAGGAAC	TGG	NGG	41	Insertion
MYH2	582112	69.4765	29.6562	chr17-10434974-10434975_18ATinsA-582112-pos-c	+	TCCAACTCACAGCCTGAACT	TGG	NGG	AT	A	18	ACTCACAGCCTGA	ACTTGGAGCTGCAAGTCATTTTTTTCTTTCAACAGCGTCACCATCTTTTC	50	GAAAAGATGGTGACGCTGTTGAAAGAAAAAAATGACTTGCAGCTCCAAGTTCAGGCTGTGAGT	0.54	582112-41-neg	-	AGAGGCAAAAAGGAAGGAAC	TGG	NGG	41	Insertion
MYH3	235829	48.6158	39.4939	chr17-10542392-10542395_44CATTinsC-235829-pos-c	+	AAATGGAAGCCAGTGGTTGA	AGG	NGG	CATT	C	44	GGAAGCCAGTGGT	TGAAGGGCATACTTCTTGAGCCTTTCGTCCAGCTGTTGCTTGTCATTCTC	50	GAGAATGACAAGCAACAGCTGGACGAAAGGCTCAAGAAGTATGCCCTTCAACCACTGGCTTCC	0.62	235829-50-neg	-	AGGAACAAAAGGAAATTGGA	AGG	NGG	50	Insertion
MYH3	235829	64.6734	39.4939	chr17-10542392-10542395_43CATTinsC-235829-pos-c	+	AATGGAAGCCAGTGGTTGAA	GGG	NGG	CATT	C	43	GAAGCCAGTGGTT	GAAGGGCATACTTCTTGAGCCTTTCGTCCAGCTGTTGCTTGTCATTCTCC	50	GGAGAATGACAAGCAACAGCTGGACGAAAGGCTCAAGAAGTATGCCCTTCAACCACTGGCTTC	0.54	235829-50-neg	-	AGGAACAAAAGGAAATTGGA	AGG	NGG	50	Insertion
MYH3	235829	88.0599	61.5334	chr17-10542392-10542395_12CATTinsC-235829-neg-c	-	TCAAGAGTCCATATTAGATC	TGG	NGG	CATT	C	12	CTAATATGGACTC	GGCATACTTCTTGAGCCTTTCGTCCAGCTGTTGCTTGTCATTCTCCAGAT	50	GGCATACTTCTTGAGCCTTTCGTCCAGCTGTTGCTTGTCATTCTCCAGATCTAATATGGACTC	0.38	235829-61-pos	+	ATACACAGTAACTTGCAAAA	TGG	NGG	61	Insertion
DNAH9	617525	75.9451	55.7411	chr17-11774986-11774987_14GTinsG-617525-pos-c	+	CGTGCAGAACTTCAAACAGC	AGG	NGG	GT	G	14	CAGAACTTCAAAC	AGCAGGAAAGGACGTTATGTGGAGACATTTTACTTATAACGGCTTTCATT	50	AATGAAAGCCGTTATAAGTAAAATGTCTCCACATAACGTCCTTTCCTGCTGTTTGAAGTTCTG	0.38	617525-44-neg	-	CTTTGTGAAGAAGCCAAGGT	AGG	NGG	44	Insertion
DNAH9	617525	51.8617	55.7411	chr17-11774986-11774987_9GTinsG-617525-pos-c	+	AGAACTTCAAACAGCAGGAA	AGG	NGG	GT	G	9	CTTCAAACAGCAG	GAAAGGACGTTATGTGGAGACATTTTACTTATAACGGCTTTCATTTCCTA	50	TAGGAAATGAAAGCCGTTATAAGTAAAATGTCTCCACATAACGTCCTTTCCTGCTGTTTGAAG	0.46	617525-44-neg	-	CTTTGTGAAGAAGCCAAGGT	AGG	NGG	44	Insertion
PMP22	8437	74.3459	93.5245	chr17-15142825-15142826_6GCinsG-8437-neg-c	-	TCTTCACCCTCACCAAGGGG	GGG	NGG	GC	G	6	CTTGGTGAGGGTG	AACTTACCAGCAAGAATTTGGAAGATTCCAGTGATGTAAAACCTGCCCCC	50	AACTTACCAGCAAGAATTTGGAAGATTCCAGTGATGTAAAACCTGCCCCCCTTGGTGAGGGTG	0.62	8437-86-pos	+	AACTAATCATTCCGCAGACT	TGG	NGG	86	Insertion
PMP22	8437	71.391	93.5245	chr17-15142825-15142826_7GCinsG-8437-neg-c	-	CTCTTCACCCTCACCAAGGG	GGG	NGG	GC	G	7	TTGGTGAGGGTGA	ACTTACCAGCAAGAATTTGGAAGATTCCAGTGATGTAAAACCTGCCCCCC	50	ACTTACCAGCAAGAATTTGGAAGATTCCAGTGATGTAAAACCTGCCCCCCTTGGTGAGGGTGA	0.54	8437-86-pos	+	AACTAATCATTCCGCAGACT	TGG	NGG	86	Insertion
PMP22	8437	75.1077	93.5245	chr17-15142825-15142826_9GCinsG-8437-neg-c	-	AACTCTTCACCCTCACCAAG	GGG	NGG	GC	G	9	GGTGAGGGTGAAG	TTACCAGCAAGAATTTGGAAGATTCCAGTGATGTAAAACCTGCCCCCCTT	50	TTACCAGCAAGAATTTGGAAGATTCCAGTGATGTAAAACCTGCCCCCCTTGGTGAGGGTGAAG	0.62	8437-86-pos	+	AACTAATCATTCCGCAGACT	TGG	NGG	86	Insertion
PMP22	8437	59.2084	93.5245	chr17-15142825-15142826_10GCinsG-8437-neg-c	-	CAACTCTTCACCCTCACCAA	GGG	NGG	GC	G	10	GTGAGGGTGAAGA	TACCAGCAAGAATTTGGAAGATTCCAGTGATGTAAAACCTGCCCCCCTTG	50	TACCAGCAAGAATTTGGAAGATTCCAGTGATGTAAAACCTGCCCCCCTTGGTGAGGGTGAAGA	0.54	8437-86-pos	+	AACTAATCATTCCGCAGACT	TGG	NGG	86	Insertion
PMP22	8437	64.5314	93.5245	chr17-15142825-15142826_11GCinsG-8437-neg-c	-	CCAACTCTTCACCCTCACCA	AGG	NGG	GC	G	11	TGAGGGTGAAGAG	ACCAGCAAGAATTTGGAAGATTCCAGTGATGTAAAACCTGCCCCCCTTGG	50	ACCAGCAAGAATTTGGAAGATTCCAGTGATGTAAAACCTGCCCCCCTTGGTGAGGGTGAAGAG	0.54	8437-86-pos	+	AACTAATCATTCCGCAGACT	TGG	NGG	86	Insertion
TNFRSF13B	582925	73.4931	48.5506	chr17-16843698-16843699_46ATinsA-582925-pos-c	+	TCACCCTGGGAAGACTTGGC	CGG	NGG	AT	A	46	CCTGGGAAGACTT	GGCCGGACTTTGACGGGGCCTTGAGCGGGGCTGGCAGGAGCAGGGATCCC	50	GGGATCCCTGCTCCTGCCAGCCCCGCTCAAGGCCCCGTCAAAGTCCGGCCAAGTCTTCCCAGG	0.54	582925-41-neg	-	TGCCGTCCTCTGCTGCTTCC	TGG	NGG	41	Insertion
TNFRSF13B	582925	88.2493	48.5506	chr17-16843698-16843699_36ATinsA-582925-pos-c	+	AAGACTTGGCCGGACTTTGA	CGG	NGG	AT	A	36	CTTGGCCGGACTT	TGACGGGGCCTTGAGCGGGGCTGGCAGGAGCAGGGATCCCCCCTCTTCTT	50	AAGAAGAGGGGGGATCCCTGCTCCTGCCAGCCCCGCTCAAGGCCCCGTCAAAGTCCGGCCAAG	0.62	582925-41-neg	-	TGCCGTCCTCTGCTGCTTCC	TGG	NGG	41	Insertion
TNFRSF13B	582925	93.4484	48.5506	chr17-16843698-16843699_34ATinsA-582925-pos-c	+	GACTTGGCCGGACTTTGACG	GGG	NGG	AT	A	34	TGGCCGGACTTTG	ACGGGGCCTTGAGCGGGGCTGGCAGGAGCAGGGATCCCCCCTCTTCTTGA	50	TCAAGAAGAGGGGGGATCCCTGCTCCTGCCAGCCCCGCTCAAGGCCCCGTCAAAGTCCGGCCA	0.62	582925-41-neg	-	TGCCGTCCTCTGCTGCTTCC	TGG	NGG	41	Insertion
TNFRSF13B	582925	86.9757	48.5506	chr17-16843698-16843699_24ATinsA-582925-pos-c	+	GACTTTGACGGGGCCTTGAG	CGG	NGG	AT	A	24	TTGACGGGGCCTT	GAGCGGGGCTGGCAGGAGCAGGGATCCCCCCTCTTCTTGAGGAAGCAGGC	50	GCCTGCTTCCTCAAGAAGAGGGGGGATCCCTGCTCCTGCCAGCCCCGCTCAAGGCCCCGTCAA	0.62	582925-41-neg	-	TGCCGTCCTCTGCTGCTTCC	TGG	NGG	41	Insertion
TNFRSF13B	582925	65.92	71.5138	chr17-16843698-16843699_9ATinsA-582925-neg-c	-	CCTGCTTCCTCAAGAAGAGG	GGG	NGG	AT	A	9	CTTCTTGAGGAAG	GGACTTTGACGGGGCCTTGAGCGGGGCTGGCAGGAGCAGGGATCCCCCCT	50	GGACTTTGACGGGGCCTTGAGCGGGGCTGGCAGGAGCAGGGATCCCCCCTCTTCTTGAGGAAG	0.46	582925-86-pos	+	CCCAAGCAGCGAGAAGGGCG	AGG	NGG	86	Insertion
TNFRSF13B	582925	72.0375	71.5138	chr17-16843698-16843699_10ATinsA-582925-neg-c	-	GCCTGCTTCCTCAAGAAGAG	GGG	NGG	AT	A	10	TTCTTGAGGAAGC	GACTTTGACGGGGCCTTGAGCGGGGCTGGCAGGAGCAGGGATCCCCCCTC	50	GACTTTGACGGGGCCTTGAGCGGGGCTGGCAGGAGCAGGGATCCCCCCTCTTCTTGAGGAAGC	0.46	582925-86-pos	+	CCCAAGCAGCGAGAAGGGCG	AGG	NGG	86	Insertion
TNFRSF13B	582925	60.1018	71.5138	chr17-16843698-16843699_11ATinsA-582925-neg-c	-	GGCCTGCTTCCTCAAGAAGA	GGG	NGG	AT	A	11	TCTTGAGGAAGCA	ACTTTGACGGGGCCTTGAGCGGGGCTGGCAGGAGCAGGGATCCCCCCTCT	50	ACTTTGACGGGGCCTTGAGCGGGGCTGGCAGGAGCAGGGATCCCCCCTCTTCTTGAGGAAGCA	0.46	582925-86-pos	+	CCCAAGCAGCGAGAAGGGCG	AGG	NGG	86	Insertion
TNFRSF13B	582925	59.2307	71.5138	chr17-16843698-16843699_32ATinsA-582925-neg-c	-	CTGCTGCTTCCTGGTGGCGG	TGG	NGG	AT	A	32	CCACCAGGAAGCA	GGGCTGGCAGGAGCAGGGATCCCCCCTCTTCTTGAGGAAGCAGGCCACCG	50	GGGCTGGCAGGAGCAGGGATCCCCCCTCTTCTTGAGGAAGCAGGCCACCGCCACCAGGAAGCA	0.62	582925-86-pos	+	CCCAAGCAGCGAGAAGGGCG	AGG	NGG	86	Insertion
TNFRSF13B	582925	51.9439	71.5138	chr17-16843698-16843699_38ATinsA-582925-neg-c	-	CGTCCTCTGCTGCTTCCTGG	TGG	NGG	AT	A	38	GGAAGCAGCAGAG	GCAGGAGCAGGGATCCCCCCTCTTCTTGAGGAAGCAGGCCACCGCCACCA	50	GCAGGAGCAGGGATCCCCCCTCTTCTTGAGGAAGCAGGCCACCGCCACCAGGAAGCAGCAGAG	0.62	582925-86-pos	+	CCCAAGCAGCGAGAAGGGCG	AGG	NGG	86	Insertion
TNFRSF13B	582925	48.5506	71.5138	chr17-16843698-16843699_41ATinsA-582925-neg-c	-	TGCCGTCCTCTGCTGCTTCC	TGG	NGG	AT	A	41	AGCAGCAGAGGAC	GGAGCAGGGATCCCCCCTCTTCTTGAGGAAGCAGGCCACCGCCACCAGGA	50	GGAGCAGGGATCCCCCCTCTTCTTGAGGAAGCAGGCCACCGCCACCAGGAAGCAGCAGAGGAC	0.62	582925-86-pos	+	CCCAAGCAGCGAGAAGGGCG	AGG	NGG	86	Insertion
TNFRSF13B	647108	80.637	51.2519	chr17-16855862-16855864_13ATCinsA-647108-pos-c	+	AGGATCCCAGTACTGCTCTT	CGG	NGG	ATC	A	13	TCCCAGTACTGCT	CTTCGGGGCAGGATCTCATAGCCACCCCCGTCCACAGGCCCTGTGGAACT	50	AGTTCCACAGGGCCTGTGGACGGGGGTGGCTATGAGATCCTGCCCCGAAGAGCAGTACTGGGA	0.54	647108-50-neg	-	GCCAGCTGCCCTCACTCTCC	TGG	NGG	50	Insertion
TNFRSF13B	647108	87.0068	51.2519	chr17-16855862-16855864_11ATCinsA-647108-pos-c	+	GATCCCAGTACTGCTCTTCG	GGG	NGG	ATC	A	11	CCAGTACTGCTCT	TCGGGGCAGGATCTCATAGCCACCCCCGTCCACAGGCCCTGTGGAACTGA	50	TCAGTTCCACAGGGCCTGTGGACGGGGGTGGCTATGAGATCCTGCCCCGAAGAGCAGTACTGG	0.54	647108-50-neg	-	GCCAGCTGCCCTCACTCTCC	TGG	NGG	50	Insertion
TNFRSF13B	647108	77.3713	51.2519	chr17-16855862-16855864_7ATCinsA-647108-pos-c	+	CCAGTACTGCTCTTCGGGGC	AGG	NGG	ATC	A	7	TACTGCTCTTCGG	GGCAGGATCTCATAGCCACCCCCGTCCACAGGCCCTGTGGAACTGAGAGA	50	TCTCTCAGTTCCACAGGGCCTGTGGACGGGGGTGGCTATGAGATCCTGCCCCGAAGAGCAGTA	0.54	647108-50-neg	-	GCCAGCTGCCCTCACTCTCC	TGG	NGG	50	Insertion
TNFRSF13B	647108	52.8498	42.0637	chr17-16855862-16855864_25ATCinsA-647108-neg-c	-	TCTCAGTTCCACAGGGCCTG	TGG	NGG	ATC	A	25	GCCCTGTGGAACT	TCCCAGTACTGCTCTTCGGGGCAGGATCTCATAGCCACCCCCGTCCACAG	50	TCCCAGTACTGCTCTTCGGGGCAGGATCTCATAGCCACCCCCGTCCACAGGCCCTGTGGAACT	0.62	647108-83-pos	+	AGAAGGCTGCACAGGTGCGC	TGG	NGG	83	Insertion
TNFRSF13B	647108	NA	42.0637	chr17-16855862-16855864_32ATCinsA-647108-neg-c	-	CCTGGTCTCTCAGTTCCACA	GGG	NGG	ATC	A	32	GGAACTGAGAGAC	ACTGCTCTTCGGGGCAGGATCTCATAGCCACCCCCGTCCACAGGCCCTGT	50	ACTGCTCTTCGGGGCAGGATCTCATAGCCACCCCCGTCCACAGGCCCTGTGGAACTGAGAGAC	0.54	647108-83-pos	+	AGAAGGCTGCACAGGTGCGC	TGG	NGG	83	Insertion
FLCN	253254	66.1767	51.4346	chr17-17118346-17118350_33CACAGinsC-253254-pos-c	+	ACTTCATCCACTCCTCCTTG	AGG	NGG	CACAG	C	33	CATCCACTCCTCC	TTGAGGCAGACGAGGCACTGGTCCACCACATCCACAGACAGGTTCTGGTT	50	AACCAGAACCTGTCTGTGGATGTGGTGGACCAGTGCCTCGTCTGCCTCAAGGAGGAGTGGATG	0.62	253254-61-neg	-	CCCCTGCCCTTCTCCCCAGT	GGG	NGG	61	Insertion
FLCN	253254	78.0749	51.4346	chr17-17118346-17118350_24CACAGinsC-253254-pos-c	+	ACTCCTCCTTGAGGCAGACG	AGG	NGG	CACAG	C	24	CTCCTTGAGGCAG	ACGAGGCACTGGTCCACCACATCCACAGACAGGTTCTGGTTGGTCAGAGC	50	GCTCTGACCAACCAGAACCTGTCTGTGGATGTGGTGGACCAGTGCCTCGTCTGCCTCAAGGAG	0.62	253254-61-neg	-	CCCCTGCCCTTCTCCCCAGT	GGG	NGG	61	Insertion
FLCN	253254	75.8191	87.8845	chr17-17118346-17118350_1CACAGinsC-253254-neg-c	-	AACCAGAACCTGTCTGTCTG	TGG	NGG	CACAG	C	1	ACAGACAGGTTCT	ACTTCATCCACTCCTCCTTGAGGCAGACGAGGCACTGGTCCACCACATCC	50	ACTTCATCCACTCCTCCTTGAGGCAGACGAGGCACTGGTCCACCACATCCACAGACAGGTTCT	0.46	253254-78-pos	+	TTCTCCAGGGTCGCAAGCAA	AGG	NGG	78	Insertion
FLCN	428649	63.6216	56.1826	chr17-17118504-17118505_21TCinsT-428649-pos-c	+	ACAAAAAGGACACTCTGCCT	GGG	NGG	TC	T	21	AAAGGACACTCTG	CCTGGGGGCACCCACCTCGGTCTGCAGCTACAGGGCTCCCACTGGTCACC	50	GGTGACCAGTGGGAGCCCTGTAGCTGCAGACCGAGGTGGGTGCCCCCAGGCAGAGTGTCCTTT	0.46	428649-67-neg	-	CCTCCACCCTGTGGGGTGTG	AGG	NGG	67	Insertion
FLCN	428649	63.4627	56.1826	chr17-17118504-17118505_20TCinsT-428649-pos-c	+	CAAAAAGGACACTCTGCCTG	GGG	NGG	TC	T	20	AAGGACACTCTGC	CTGGGGGCACCCACCTCGGTCTGCAGCTACAGGGCTCCCACTGGTCACCA	50	TGGTGACCAGTGGGAGCCCTGTAGCTGCAGACCGAGGTGGGTGCCCCCAGGCAGAGTGTCCTT	0.54	428649-67-neg	-	CCTCCACCCTGTGGGGTGTG	AGG	NGG	67	Insertion
FLCN	428649	64.1236	56.1826	chr17-17118504-17118505_19TCinsT-428649-pos-c	+	AAAAAGGACACTCTGCCTGG	GGG	NGG	TC	T	19	AGGACACTCTGCC	TGGGGGCACCCACCTCGGTCTGCAGCTACAGGGCTCCCACTGGTCACCAC	50	GTGGTGACCAGTGGGAGCCCTGTAGCTGCAGACCGAGGTGGGTGCCCCCAGGCAGAGTGTCCT	0.62	428649-67-neg	-	CCTCCACCCTGTGGGGTGTG	AGG	NGG	67	Insertion
FLCN	428649	78.2119	45.759	chr17-17118504-17118505_24TCinsT-428649-neg-c	-	TACGAGTTTGTGGTGACCAG	TGG	NGG	TC	T	24	GTCACCACAAACT	ACTCTGCCTGGGGGCACCCACCTCGGTCTGCAGCTACAGGGCTCCCACTG	50	ACTCTGCCTGGGGGCACCCACCTCGGTCTGCAGCTACAGGGCTCCCACTGGTCACCACAAACT	0.46	428649-89-pos	+	GGCCCACTGGGGAGAAGGGC	AGG	NGG	89	Insertion
FLCN	428649	90.9462	45.759	chr17-17118504-17118505_34TCinsT-428649-neg-c	-	TCTCAGCAAGTACGAGTTTG	TGG	NGG	TC	T	34	ACTCGTACTTGCT	GGGGCACCCACCTCGGTCTGCAGCTACAGGGCTCCCACTGGTCACCACAA	50	GGGGCACCCACCTCGGTCTGCAGCTACAGGGCTCCCACTGGTCACCACAAACTCGTACTTGCT	0.46	428649-89-pos	+	GGCCCACTGGGGAGAAGGGC	AGG	NGG	89	Insertion
FLCN	426738	82.645	34.1785	chr17-17118598-17118602_44CGGCTinsC-426738-pos-c	+	ACTCGTACTTGCTGAGAGAC	TGG	NGG	CGGCT	C	44	GTACTTGCTGAGA	GACTGGTCATCCTCACACCCCACAGGGTGGAGGGTGGAACGTGCGGCTGC	50	GCAGCCGCACGTTCCACCCTCCACCCTGTGGGGTGTGAGGATGACCAGTCTCTCAGCAAGTAC	0.46	426738-55-neg	-	TGGGGGAGATGAGGAGCCAC	GGG	NGG	55	Insertion
FLCN	426738	67.2174	34.1785	chr17-17118598-17118602_23CGGCTinsC-426738-pos-c	+	GGTCATCCTCACACCCCACA	GGG	NGG	CGGCT	C	23	ATCCTCACACCCC	ACAGGGTGGAGGGTGGAACGTGCGGCTGCGTGGACCTCCACGATGACAGC	50	GCTGTCATCGTGGAGGTCCACGCAGCCGCACGTTCCACCCTCCACCCTGTGGGGTGTGAGGAT	0.62	426738-55-neg	-	TGGGGGAGATGAGGAGCCAC	GGG	NGG	55	Insertion
FLCN	426738	58.4066	34.1785	chr17-17118598-17118602_20CGGCTinsC-426738-pos-c	+	CATCCTCACACCCCACAGGG	TGG	NGG	CGGCT	C	20	CTCACACCCCACA	GGGTGGAGGGTGGAACGTGCGGCTGCGTGGACCTCCACGATGACAGCAAA	50	TTTGCTGTCATCGTGGAGGTCCACGCAGCCGCACGTTCCACCCTCCACCCTGTGGGGTGTGAG	0.62	426738-55-neg	-	TGGGGGAGATGAGGAGCCAC	GGG	NGG	55	Insertion
FLCN	426738	52.2714	34.1785	chr17-17118598-17118602_4CGGCTinsC-426738-pos-c	+	AGGGTGGAGGGTGGAACGTG	CGG	NGG	CGGCT	C	4	TGGAGGGTGGAAC	GTGCGGCTGCGTGGACCTCCACGATGACAGCAAACTCTGTAACAACACAA	50	TTGTGTTGTTACAGAGTTTGCTGTCATCGTGGAGGTCCACGCAGCCGCACGTTCCACCCTCCA	0.62	426738-55-neg	-	TGGGGGAGATGAGGAGCCAC	GGG	NGG	55	Insertion
FLCN	426738	85.171	74.3535	chr17-17118598-17118602_21CGGCTinsC-426738-neg-c	-	TACAGAGTTTGCTGTCATCG	TGG	NGG	CGGCT	C	21	TGACAGCAAACTC	ACACCCCACAGGGTGGAGGGTGGAACGTGCGGCTGCGTGGACCTCCACGA	50	ACACCCCACAGGGTGGAGGGTGGAACGTGCGGCTGCGTGGACCTCCACGATGACAGCAAACTC	0.46	426738-87-pos	+	CCACCTCGGTCTGCAGCTAC	AGG	NGG	87	Insertion
FLCN	428642	52.2714	35.3346	chr17-17118627-17118629_33AACinsA-428642-pos-c	+	AGGGTGGAGGGTGGAACGTG	CGG	NGG	AAC	A	33	TGGAGGGTGGAAC	GTGCGGCTGCGTGGACCTCCACGATGACAGCAAACTCTGTAACAACACAA	50	TTGTGTTGTTACAGAGTTTGCTGTCATCGTGGAGGTCCACGCAGCCGCACGTTCCACCCTCCA	0.62	428642-43-neg	-	AGGGGAGGTGAGGAGCATGG	GGG	NGG	43	Insertion
FLCN	428642	34.1785	82.645	chr17-17118627-17118629_26AACinsA-428642-neg-c	-	TGGGGGAGATGAGGAGCCAC	GGG	NGG	AAC	A	26	GCTCCTCATCTCC	GCGTGGACCTCCACGATGACAGCAAACTCTGTAACAACACAAGGCCCGTG	50	GCGTGGACCTCCACGATGACAGCAAACTCTGTAACAACACAAGGCCCGTGGCTCCTCATCTCC	0.62	428642-73-pos	+	ACTCGTACTTGCTGAGAGAC	TGG	NGG	73	Insertion
FLCN	428642	35.3346	82.645	chr17-17118627-17118629_43AACinsA-428642-neg-c	-	AGGGGAGGTGAGGAGCATGG	GGG	NGG	AAC	A	43	TGCTCCTCACCTC	GACAGCAAACTCTGTAACAACACAAGGCCCGTGGCTCCTCATCTCCCCCA	50	GACAGCAAACTCTGTAACAACACAAGGCCCGTGGCTCCTCATCTCCCCCATGCTCCTCACCTC	0.62	428642-73-pos	+	ACTCGTACTTGCTGAGAGAC	TGG	NGG	73	Insertion
FLCN	485615	89.839	78.5879	chr17-17119706-17119708_39CGTinsC-485615-neg-c	-	GGCCTATCGGTGCAACTTCC	TGG	NGG	CGT	C	39	AGTTGCACCGATA	TGAGGAGAGCACGTGGGGGGGGATCTGCACGTGCGGGCTGAGCCCCAGGA	50	TGAGGAGAGCACGTGGGGGGGGATCTGCACGTGCGGGCTGAGCCCCAGGAAGTTGCACCGATA	0.46	485615-90-pos	+	CACAACCCATGACAGAGATC	TGG	NGG	90	Insertion
FLCN	253247	90.5719	91.1681	chr17-17119707-17119708_2GTinsG-253247-pos-c	+	CGCACCTGAGGAGAGCACGT	TGG	NGG	GT	G	2	CCTGAGGAGAGCA	CGTGGGGGGGGATCTGCACGTGCGGGCTGAGCCCCAGGAAGTTGCACCGA	50	TCGGTGCAACTTCCTGGGGCTCAGCCCGCACGTGCAGATCCCCCCCCACGTGCTCTCCTCAGG	0.62	253247-51-neg	-	GCCAGTACGAGGAGGCCTAT	CGG	NGG	51	Insertion
FLCN	253247	62.2263	91.1681	chr17-17119707-17119708_1GTinsG-253247-pos-c	+	GCACCTGAGGAGAGCACGTT	GGG	NGG	GT	G	1	CTGAGGAGAGCAC	GTGGGGGGGGATCTGCACGTGCGGGCTGAGCCCCAGGAAGTTGCACCGAT	50	ATCGGTGCAACTTCCTGGGGCTCAGCCCGCACGTGCAGATCCCCCCCCACGTGCTCTCCTCAG	0.62	253247-51-neg	-	GCCAGTACGAGGAGGCCTAT	CGG	NGG	51	Insertion
FLCN	253247	89.839	79.1794	chr17-17119707-17119708_38GTinsG-253247-neg-c	-	GGCCTATCGGTGCAACTTCC	TGG	NGG	GT	G	38	AGTTGCACCGATA	TGAGGAGAGCACGTGGGGGGGGATCTGCACGTGCGGGCTGAGCCCCAGGA	50	TGAGGAGAGCACGTGGGGGGGGATCTGCACGTGCGGGCTGAGCCCCAGGAAGTTGCACCGATA	0.46	253247-80-pos	+	ACAGAGATCTGGTTCCACTT	TGG	NGG	80	Insertion
FLCN	418212	90.5719	91.1681	chr17-17119708-17119709_3TCinsT-418212-pos-c	+	CGCACCTGAGGAGAGCACGT	CGG	NGG	TC	T	3	CCTGAGGAGAGCA	CGTGGGGGGGGATCTGCACGTGCGGGCTGAGCCCCAGGAAGTTGCACCGA	50	TCGGTGCAACTTCCTGGGGCTCAGCCCGCACGTGCAGATCCCCCCCCACGTGCTCTCCTCAGG	0.62	418212-50-neg	-	GCCAGTACGAGGAGGCCTAT	CGG	NGG	50	Insertion
FLCN	418212	59.5373	91.1681	chr17-17119708-17119709_2TCinsT-418212-pos-c	+	GCACCTGAGGAGAGCACGTC	GGG	NGG	TC	T	2	CTGAGGAGAGCAC	GTGGGGGGGGATCTGCACGTGCGGGCTGAGCCCCAGGAAGTTGCACCGAT	50	ATCGGTGCAACTTCCTGGGGCTCAGCCCGCACGTGCAGATCCCCCCCCACGTGCTCTCCTCAG	0.62	418212-50-neg	-	GCCAGTACGAGGAGGCCTAT	CGG	NGG	50	Insertion
FLCN	418212	69.9428	91.1681	chr17-17119708-17119709_1TCinsT-418212-pos-c	+	CACCTGAGGAGAGCACGTCG	GGG	NGG	TC	T	1	TGAGGAGAGCACG	TGGGGGGGGATCTGCACGTGCGGGCTGAGCCCCAGGAAGTTGCACCGATA	50	TATCGGTGCAACTTCCTGGGGCTCAGCCCGCACGTGCAGATCCCCCCCCACGTGCTCTCCTCA	0.62	418212-50-neg	-	GCCAGTACGAGGAGGCCTAT	CGG	NGG	50	Insertion
FLCN	418212	89.839	79.1794	chr17-17119708-17119709_37TCinsT-418212-neg-c	-	GGCCTATCGGTGCAACTTCC	TGG	NGG	TC	T	37	AGTTGCACCGATA	TGAGGAGAGCACGTGGGGGGGGATCTGCACGTGCGGGCTGAGCCCCAGGA	50	TGAGGAGAGCACGTGGGGGGGGATCTGCACGTGCGGGCTGAGCCCCAGGAAGTTGCACCGATA	0.46	418212-81-pos	+	ACAGAGATCTGGTTCCACTT	TGG	NGG	81	Insertion
FLCN	3363	90.5719	91.1681	chr17-17119708-17119709_3TGinsT-3363-pos-c	+	CGCACCTGAGGAGAGCACGT	GGG	NGG	TG	T	3	CCTGAGGAGAGCA	CGTGGGGGGGGATCTGCACGTGCGGGCTGAGCCCCAGGAAGTTGCACCGA	50	TCGGTGCAACTTCCTGGGGCTCAGCCCGCACGTGCAGATCCCCCCCCACGTGCTCTCCTCAGG	0.62	3363-50-neg	-	GCCAGTACGAGGAGGCCTAT	CGG	NGG	50	Insertion
FLCN	3363	74.9236	91.1681	chr17-17119708-17119709_2TGinsT-3363-pos-c	+	GCACCTGAGGAGAGCACGTG	GGG	NGG	TG	T	2	CTGAGGAGAGCAC	GTGGGGGGGGATCTGCACGTGCGGGCTGAGCCCCAGGAAGTTGCACCGAT	50	ATCGGTGCAACTTCCTGGGGCTCAGCCCGCACGTGCAGATCCCCCCCCACGTGCTCTCCTCAG	0.62	3363-50-neg	-	GCCAGTACGAGGAGGCCTAT	CGG	NGG	50	Insertion
FLCN	3363	71.2799	91.1681	chr17-17119708-17119709_1TGinsT-3363-pos-c	+	CACCTGAGGAGAGCACGTGG	GGG	NGG	TG	T	1	TGAGGAGAGCACG	TGGGGGGGGATCTGCACGTGCGGGCTGAGCCCCAGGAAGTTGCACCGATA	50	TATCGGTGCAACTTCCTGGGGCTCAGCCCGCACGTGCAGATCCCCCCCCACGTGCTCTCCTCA	0.62	3363-50-neg	-	GCCAGTACGAGGAGGCCTAT	CGG	NGG	50	Insertion
FLCN	3363	89.839	79.1794	chr17-17119708-17119709_37TGinsT-3363-neg-c	-	GGCCTATCGGTGCAACTTCC	TGG	NGG	TG	T	37	AGTTGCACCGATA	TGAGGAGAGCACGTGGGGGGGGATCTGCACGTGCGGGCTGAGCCCCAGGA	50	TGAGGAGAGCACGTGGGGGGGGATCTGCACGTGCGGGCTGAGCCCCAGGAAGTTGCACCGATA	0.46	3363-81-pos	+	ACAGAGATCTGGTTCCACTT	TGG	NGG	81	Insertion
FLCN	428651	86.7246	83.0738	chr17-17119780-17119781_27TAinsT-428651-pos-c	+	CCCCAGGAAGTTGCACCGAT	AGG	NGG	TA	T	27	AGGAAGTTGCACC	GATAGGCCTCCTCGTACTGGCTGCTGTATGGGATGATGCGGACGCAGCCC	50	GGGCTGCGTCCGCATCATCCCATACAGCAGCCAGTACGAGGAGGCCTATCGGTGCAACTTCCT	0.54	428651-68-neg	-	TGAGGGCTTCCTCGTGTCCT	TGG	NGG	68	Insertion
FLCN	428651	98.1108	83.0738	chr17-17119780-17119781_13TAinsT-428651-pos-c	+	ACCGATAGGCCTCCTCGTAC	TGG	NGG	TA	T	13	ATAGGCCTCCTCG	TACTGGCTGCTGTATGGGATGATGCGGACGCAGCCCACGGGAAGCATGGT	50	ACCATGCTTCCCGTGGGCTGCGTCCGCATCATCCCATACAGCAGCCAGTACGAGGAGGCCTAT	0.62	428651-68-neg	-	TGAGGGCTTCCTCGTGTCCT	TGG	NGG	68	Insertion
FLCN	428651	62.2762	83.0738	chr17-17119780-17119781_1TAinsT-428651-pos-c	+	CCTCGTACTGGCTGCTGTAA	TGG	NGG	TA	T	1	GTACTGGCTGCTG	TATGGGATGATGCGGACGCAGCCCACGGGAAGCATGGTCTGAGGAGGACA	50	TGTCCTCCTCAGACCATGCTTCCCGTGGGCTGCGTCCGCATCATCCCATACAGCAGCCAGTAC	0.62	428651-68-neg	-	TGAGGGCTTCCTCGTGTCCT	TGG	NGG	68	Insertion
FLCN	428651	80.4573	61.0786	chr17-17119780-17119781_27TAinsT-428651-neg-c	-	CCTCAGACCATGCTTCCCGT	GGG	NGG	TA	T	27	GGAAGCATGGTCT	AGGCCTCCTCGTACTGGCTGCTGTATGGGATGATGCGGACGCAGCCCACG	50	AGGCCTCCTCGTACTGGCTGCTGTATGGGATGATGCGGACGCAGCCCACGGGAAGCATGGTCT	0.54	428651-87-pos	+	CCCGCGGGGGCACGCACCTG	AGG	NGG	87	Insertion
FLCN	428651	78.2675	61.0786	chr17-17119780-17119781_28TAinsT-428651-neg-c	-	TCCTCAGACCATGCTTCCCG	TGG	NGG	TA	T	28	GAAGCATGGTCTG	GGCCTCCTCGTACTGGCTGCTGTATGGGATGATGCGGACGCAGCCCACGG	50	GGCCTCCTCGTACTGGCTGCTGTATGGGATGATGCGGACGCAGCCCACGGGAAGCATGGTCTG	0.54	428651-87-pos	+	CCCGCGGGGGCACGCACCTG	AGG	NGG	87	Insertion
FLCN	96473	86.7246	83.0738	chr17-17119790-17119791_37TGinsT-96473-pos-c	+	CCCCAGGAAGTTGCACCGAT	AGG	NGG	TG	T	37	AGGAAGTTGCACC	GATAGGCCTCCTCGTACTGGCTGCTGTATGGGATGATGCGGACGCAGCCC	50	GGGCTGCGTCCGCATCATCCCATACAGCAGCCAGTACGAGGAGGCCTATCGGTGCAACTTCCT	0.54	96473-58-neg	-	TGAGGGCTTCCTCGTGTCCT	TGG	NGG	58	Insertion
FLCN	96473	98.1108	83.0738	chr17-17119790-17119791_23TGinsT-96473-pos-c	+	ACCGATAGGCCTCCTCGTAC	TGG	NGG	TG	T	23	ATAGGCCTCCTCG	TACTGGCTGCTGTATGGGATGATGCGGACGCAGCCCACGGGAAGCATGGT	50	ACCATGCTTCCCGTGGGCTGCGTCCGCATCATCCCATACAGCAGCCAGTACGAGGAGGCCTAT	0.62	96473-58-neg	-	TGAGGGCTTCCTCGTGTCCT	TGG	NGG	58	Insertion
FLCN	96473	79.9434	83.0738	chr17-17119790-17119791_12TGinsT-96473-pos-c	+	TCCTCGTACTGGCTGCTGTA	TGG	NGG	TG	T	12	CGTACTGGCTGCT	GTATGGGATGATGCGGACGCAGCCCACGGGAAGCATGGTCTGAGGAGGAC	50	GTCCTCCTCAGACCATGCTTCCCGTGGGCTGCGTCCGCATCATCCCATACAGCAGCCAGTACG	0.62	96473-58-neg	-	TGAGGGCTTCCTCGTGTCCT	TGG	NGG	58	Insertion
FLCN	96473	89.3867	83.0738	chr17-17119790-17119791_11TGinsT-96473-pos-c	+	CCTCGTACTGGCTGCTGTAT	GGG	NGG	TG	T	11	GTACTGGCTGCTG	TATGGGATGATGCGGACGCAGCCCACGGGAAGCATGGTCTGAGGAGGACA	50	TGTCCTCCTCAGACCATGCTTCCCGTGGGCTGCGTCCGCATCATCCCATACAGCAGCCAGTAC	0.62	96473-58-neg	-	TGAGGGCTTCCTCGTGTCCT	TGG	NGG	58	Insertion
FLCN	96473	57.3015	83.0738	chr17-17119790-17119791_4TGinsT-96473-pos-c	+	CTGGCTGCTGTATGGGATGA	TGG	NGG	TG	T	4	CTGCTGTATGGGA	TGATGCGGACGCAGCCCACGGGAAGCATGGTCTGAGGAGGACAGCAGGAC	50	GTCCTGCTGTCCTCCTCAGACCATGCTTCCCGTGGGCTGCGTCCGCATCATCCCATACAGCAG	0.54	96473-58-neg	-	TGAGGGCTTCCTCGTGTCCT	TGG	NGG	58	Insertion
FLCN	96473	62.8822	83.0738	chr17-17119790-17119791_1TGinsT-96473-pos-c	+	GCTGCTGTATGGGATGATGG	CGG	NGG	TG	T	1	CTGTATGGGATGA	TGCGGACGCAGCCCACGGGAAGCATGGTCTGAGGAGGACAGCAGGACTCA	50	TGAGTCCTGCTGTCCTCCTCAGACCATGCTTCCCGTGGGCTGCGTCCGCATCATCCCATACAG	0.46	96473-58-neg	-	TGAGGGCTTCCTCGTGTCCT	TGG	NGG	58	Insertion
FLCN	96473	80.4573	88.7628	chr17-17119790-17119791_17TGinsT-96473-neg-c	-	CCTCAGACCATGCTTCCCGT	GGG	NGG	TG	T	17	GGAAGCATGGTCT	AGGCCTCCTCGTACTGGCTGCTGTATGGGATGATGCGGACGCAGCCCACG	50	AGGCCTCCTCGTACTGGCTGCTGTATGGGATGATGCGGACGCAGCCCACGGGAAGCATGGTCT	0.54	96473-86-pos	+	ACGCACCTGAGGAGAGCACG	TGG	NGG	86	Insertion
FLCN	96473	78.2675	88.7628	chr17-17119790-17119791_18TGinsT-96473-neg-c	-	TCCTCAGACCATGCTTCCCG	TGG	NGG	TG	T	18	GAAGCATGGTCTG	GGCCTCCTCGTACTGGCTGCTGTATGGGATGATGCGGACGCAGCCCACGG	50	GGCCTCCTCGTACTGGCTGCTGTATGGGATGATGCGGACGCAGCCCACGGGAAGCATGGTCTG	0.54	96473-86-pos	+	ACGCACCTGAGGAGAGCACG	TGG	NGG	86	Insertion
FLCN	428645	77.1652	74.0296	chr17-17120456-17120461_39ACGTGCinsA-428645-neg-c	-	CACTCTCTTGTTTAGGTCCT	GGG	NGG	ACGTGC	A	39	ACCTAAACAAGAG	TCCCCATGAGAACGTGCCAGGCCAGCATGCGGAAAGAAGGGGCACCCAGG	50	TCCCCATGAGAACGTGCCAGGCCAGCATGCGGAAAGAAGGGGCACCCAGGACCTAAACAAGAG	0.38	428645-55-pos	+	GAAGTACTTCAAAAGCTGAC	TGG	NGG	55	Insertion
FLCN	460642	75.8511	52.7118	chr17-17122415-17122416_44GCinsG-460642-pos-c	+	TTGAAGACTGGCAGCTTCCG	GGG	NGG	GC	G	44	AGACTGGCAGCTT	CCGGGGCTGCCAGCTCCCACAGCCTGAGAGAGAGGAGGACTCTGCCGGGC	50	GCCCGGCAGAGTCCTCCTCTCTCTCAGGCTGTGGGAGCTGGCAGCCCCGGAAGCTGCCAGTCT	0.54	460642-64-neg	-	CAACTCTGAGGCTGAAGAGG	AGG	NGG	64	Insertion
FLCN	460642	55.8605	52.7118	chr17-17122415-17122416_15GCinsG-460642-pos-c	+	GCTCCCACAGCCTGAGAGAG	AGG	NGG	GC	G	15	CCACAGCCTGAGA	GAGAGGAGGACTCTGCCGGGCCCTGGGTCAGCTCCCGCCCTTCTGTACTC	50	GAGTACAGAAGGGCGGGAGCTGACCCAGGGCCCGGCAGAGTCCTCCTCTCTCTCAGGCTGTGG	0.62	460642-64-neg	-	CAACTCTGAGGCTGAAGAGG	AGG	NGG	64	Insertion
FLCN	460642	42.8691	52.7118	chr17-17122415-17122416_12GCinsG-460642-pos-c	+	CCCACAGCCTGAGAGAGAGG	AGG	NGG	GC	G	12	CAGCCTGAGAGAG	AGGAGGACTCTGCCGGGCCCTGGGTCAGCTCCCGCCCTTCTGTACTCTCT	50	AGAGAGTACAGAAGGGCGGGAGCTGACCCAGGGCCCGGCAGAGTCCTCCTCTCTCTCAGGCTG	0.62	460642-64-neg	-	CAACTCTGAGGCTGAAGAGG	AGG	NGG	64	Insertion
FLCN	460642	50.8043	81.2918	chr17-17122415-17122416_25GCinsG-460642-neg-c	-	GCCAGAGAGTACAGAAGGGC	GGG	NGG	GC	G	25	CTTCTGTACTCTC	ACAGCCTGAGAGAGAGGAGGACTCTGCCGGGCCCTGGGTCAGCTCCCGCC	50	ACAGCCTGAGAGAGAGGAGGACTCTGCCGGGCCCTGGGTCAGCTCCCGCCCTTCTGTACTCTC	0.46	460642-73-pos	+	CGCCTACCTGCCTCATGTGC	CGG	NGG	73	Insertion
FLCN	253241	77.2363	35.948	chr17-17122467-17122468_18CTinsC-253241-pos-c	+	TCCCGCCCTTCTGTACTCTC	TGG	NGG	CT	C	18	GCCCTTCTGTACT	CTCTGGCAACACAGGGGCTTTCTCCTCCTCTTCAGCCTCAGAGTTGTCCC	50	GGGACAACTCTGAGGCTGAAGAGGAGGAGAAAGCCCCTGTGTTGCCAGAGAGTACAGAAGGGC	0.54	253241-51-neg	-	CTGTCTTGCAGATTTAGAAG	AGG	NGG	51	Insertion
FLCN	253241	69.8589	35.948	chr17-17122467-17122468_8CTinsC-253241-pos-c	+	CTGTACTCTCTGGCAACACA	GGG	NGG	CT	C	8	ACTCTCTGGCAAC	ACAGGGGCTTTCTCCTCCTCTTCAGCCTCAGAGTTGTCCCAGCTTTCTGA	50	TCAGAAAGCTGGGACAACTCTGAGGCTGAAGAGGAGGAGAAAGCCCCTGTGTTGCCAGAGAGT	0.54	253241-51-neg	-	CTGTCTTGCAGATTTAGAAG	AGG	NGG	51	Insertion
FLCN	253241	71.2605	35.948	chr17-17122467-17122468_7CTinsC-253241-pos-c	+	TGTACTCTCTGGCAACACAG	GGG	NGG	CT	C	7	CTCTCTGGCAACA	CAGGGGCTTTCTCCTCCTCTTCAGCCTCAGAGTTGTCCCAGCTTTCTGAT	50	ATCAGAAAGCTGGGACAACTCTGAGGCTGAAGAGGAGGAGAAAGCCCCTGTGTTGCCAGAGAG	0.54	253241-51-neg	-	CTGTCTTGCAGATTTAGAAG	AGG	NGG	51	Insertion
FLCN	253241	58.1203	55.8605	chr17-17122467-17122468_24CTinsC-253241-neg-c	-	AGAAAGCTGGGACAACTCTG	AGG	NGG	CT	C	24	AGTTGTCCCAGCT	TTCTGTACTCTCTGGCAACACAGGGGCTTTCTCCTCCTCTTCAGCCTCAG	50	TTCTGTACTCTCTGGCAACACAGGGGCTTTCTCCTCCTCTTCAGCCTCAGAGTTGTCCCAGCT	0.54	253241-67-pos	+	GCTCCCACAGCCTGAGAGAG	AGG	NGG	67	Insertion
FLCN	253241	40.6054	55.8605	chr17-17122467-17122468_36CTinsC-253241-neg-c	-	AGAAGAGGAATCAGAAAGCT	GGG	NGG	CT	C	36	TTTCTGATTCCTC	TGGCAACACAGGGGCTTTCTCCTCCTCTTCAGCCTCAGAGTTGTCCCAGC	50	TGGCAACACAGGGGCTTTCTCCTCCTCTTCAGCCTCAGAGTTGTCCCAGCTTTCTGATTCCTC	0.38	253241-67-pos	+	GCTCCCACAGCCTGAGAGAG	AGG	NGG	67	Insertion
FLCN	253241	45.1047	55.8605	chr17-17122467-17122468_37CTinsC-253241-neg-c	-	TAGAAGAGGAATCAGAAAGC	TGG	NGG	CT	C	37	TTCTGATTCCTCT	GGCAACACAGGGGCTTTCTCCTCCTCTTCAGCCTCAGAGTTGTCCCAGCT	50	GGCAACACAGGGGCTTTCTCCTCCTCTTCAGCCTCAGAGTTGTCCCAGCTTTCTGATTCCTCT	0.38	253241-67-pos	+	GCTCCCACAGCCTGAGAGAG	AGG	NGG	67	Insertion
FLCN	96490	81.4034	55.4138	chr17-17124892-17124894_28GCAinsG-96490-pos-c	+	CACCAGCGAGCTTCTCCATC	TGG	NGG	GCA	G	28	AGCGAGCTTCTCC	ATCTGGACCAAGGTATCCTCGGTCGGAGCACCTTCCAGGAGCTTCTCGGT	50	ACCGAGAAGCTCCTGGAAGGTGCTCCGACCGAGGATACCTTGGTCCAGATGGAGAAGCTCGCT	0.62	96490-46-neg	-	TGTGTTCTCCAGGCTCCTGA	AGG	NGG	46	Insertion
FLCN	96490	84.8674	55.4138	chr17-17124892-17124894_12GCAinsG-96490-pos-c	+	CATCTGGACCAAGGTATCCT	CGG	NGG	GCA	G	12	TGGACCAAGGTAT	CCTCGGTCGGAGCACCTTCCAGGAGCTTCTCGGTCAGCCGGCTGCCACAC	50	GTGTGGCAGCCGGCTGACCGAGAAGCTCCTGGAAGGTGCTCCGACCGAGGATACCTTGGTCCA	0.46	96490-46-neg	-	TGTGTTCTCCAGGCTCCTGA	AGG	NGG	46	Insertion
FLCN	96490	94.1669	55.4138	chr17-17124892-17124894_8GCAinsG-96490-pos-c	+	TGGACCAAGGTATCCTCGGT	CGG	NGG	GCA	G	8	CCAAGGTATCCTC	GGTCGGAGCACCTTCCAGGAGCTTCTCGGTCAGCCGGCTGCCACACGCCT	50	AGGCGTGTGGCAGCCGGCTGACCGAGAAGCTCCTGGAAGGTGCTCCGACCGAGGATACCTTGG	0.54	96490-46-neg	-	TGTGTTCTCCAGGCTCCTGA	AGG	NGG	46	Insertion
FLCN	96490	74.6429	46.4686	chr17-17124892-17124894_13GCAinsG-96490-neg-c	-	CCGGCTGACCGAGAAGCTCC	TGG	NGG	GCA	G	13	GCTTCTCGGTCAG	GAGCTTCTCCATCTGGACCAAGGTATCCTCGGTCGGAGCACCTTCCAGGA	50	GAGCTTCTCCATCTGGACCAAGGTATCCTCGGTCGGAGCACCTTCCAGGAGCTTCTCGGTCAG	0.62	96490-89-pos	+	AGACAGCTGGTACCGCCCCA	CGG	NGG	89	Insertion
FLCN	241931	81.4034	55.4138	chr17-17124894-17124896_30TCTinsA-241931-pos-c	+	CACCAGCGAGCTTCTCCATC	TGG	NGG	TCT	A	30	AGCGAGCTTCTCC	ATCTGGACCAAGGTATCCTCGGTCGGAGCACCTTCCAGGAGCTTCTCGGT	50	ACCGAGAAGCTCCTGGAAGGTGCTCCGACCGAGGATACCTTGGTCCAGATGGAGAAGCTCGCT	0.62	241931-44-neg	-	TGTGTTCTCCAGGCTCCTGA	AGG	NGG	44	Insertion
FLCN	241931	84.8674	55.4138	chr17-17124894-17124896_14TCTinsA-241931-pos-c	+	CATCTGGACCAAGGTATCCT	CGG	NGG	TCT	A	14	TGGACCAAGGTAT	CCTCGGTCGGAGCACCTTCCAGGAGCTTCTCGGTCAGCCGGCTGCCACAC	50	GTGTGGCAGCCGGCTGACCGAGAAGCTCCTGGAAGGTGCTCCGACCGAGGATACCTTGGTCCA	0.46	241931-44-neg	-	TGTGTTCTCCAGGCTCCTGA	AGG	NGG	44	Insertion
FLCN	241931	94.1669	55.4138	chr17-17124894-17124896_10TCTinsA-241931-pos-c	+	TGGACCAAGGTATCCTCGGT	CGG	NGG	TCT	A	10	CCAAGGTATCCTC	GGTCGGAGCACCTTCCAGGAGCTTCTCGGTCAGCCGGCTGCCACACGCCT	50	AGGCGTGTGGCAGCCGGCTGACCGAGAAGCTCCTGGAAGGTGCTCCGACCGAGGATACCTTGG	0.54	241931-44-neg	-	TGTGTTCTCCAGGCTCCTGA	AGG	NGG	44	Insertion
FLCN	241931	74.6429	93.5892	chr17-17124894-17124896_11TCTinsA-241931-neg-c	-	CCGGCTGACCGAGAAGCTCC	TGG	NGG	TCT	A	11	GCTTCTCGGTCAG	GAGCTTCTCCATCTGGACCAAGGTATCCTCGGTCGGAGCACCTTCCAGGA	50	GAGCTTCTCCATCTGGACCAAGGTATCCTCGGTCGGAGCACCTTCCAGGAGCTTCTCGGTCAG	0.62	241931-83-pos	+	GGTACCGCCCCACGGCCATC	CGG	NGG	83	Insertion
FLCN	241922	77.234	56.6584	chr17-17129538-17129539_2CTinsC-241922-pos-c	+	GCGGACAATGCTGAAGAGCT	TGG	NGG	CT	C	2	ACAATGCTGAAGA	GCTGGGGGTGGCTGGGGTGCTGGTGGCTGACGTATTTAATGGAGGTCTCT	50	AGAGACCTCCATTAAATACGTCAGCCACCAGCACCCCAGCCACCCCCAGCTCTTCAGCATTGT	0.38	241922-73-neg	-	TCACTTGCTGCAGGGCACCC	GGG	NGG	73	Insertion
FLCN	241922	56.9095	56.6584	chr17-17129538-17129539_1CTinsC-241922-pos-c	+	CGGACAATGCTGAAGAGCTT	GGG	NGG	CT	C	1	CAATGCTGAAGAG	CTGGGGGTGGCTGGGGTGCTGGTGGCTGACGTATTTAATGGAGGTCTCTT	50	AAGAGACCTCCATTAAATACGTCAGCCACCAGCACCCCAGCCACCCCCAGCTCTTCAGCATTG	0.46	241922-73-neg	-	TCACTTGCTGCAGGGCACCC	GGG	NGG	73	Insertion
FLCN	279810	92.4664	45.4758	chr17-17131280-17131281_34TCinsT-279810-pos-c	+	CGGGCTGCTGGACTCGACGC	TGG	NGG	TC	T	34	CTGCTGGACTCGA	CGCTGGCCCCCTCTGCGGGGCTGTGCGCACGCATCCGACTGTTCATCTGA	50	TCAGATGAACAGTCGGATGCGTGCGCACAGCCCCGCAGAGGGGGCCAGCGTCGAGTCCAGCAG	0.62	279810-42-neg	-	TCCTGGCCAGGGTGAGCAGG	CGG	NGG	42	Insertion
FLCN	96491	60.6445	78.2471	chr17-17131368-17131369_10TGinsT-96491-pos-c	+	TCCTCATTCCCATCCCCTTG	AGG	NGG	TG	T	10	CATTCCCATCCCC	TTGAGGAAGTGGGGCGTGCAGCACCTCCGTGCAGAAGAGAGTGCGGGGGC	50	GCCCCCGCACTCTCTTCTGCACGGAGGTGCTGCACGCCCCACTTCCTCAAGGGGATGGGAATG	0.62	96491-46-neg	-	TGCCACTTCTGCGAGCTCCA	CGG	NGG	46	Insertion
FLCN	96491	63.7037	78.2471	chr17-17131368-17131369_4TGinsT-96491-pos-c	+	TTCCCATCCCCTTGAGGAAG	TGG	NGG	TG	T	4	CATCCCCTTGAGG	AAGTGGGGCGTGCAGCACCTCCGTGCAGAAGAGAGTGCGGGGGCCGTGGA	50	TCCACGGCCCCCGCACTCTCTTCTGCACGGAGGTGCTGCACGCCCCACTTCCTCAAGGGGATG	0.62	96491-46-neg	-	TGCCACTTCTGCGAGCTCCA	CGG	NGG	46	Insertion
FLCN	96491	61.1559	78.2471	chr17-17131368-17131369_2TGinsT-96491-pos-c	+	CCCATCCCCTTGAGGAAGTG	GGG	NGG	TG	T	2	TCCCCTTGAGGAA	GTGGGGCGTGCAGCACCTCCGTGCAGAAGAGAGTGCGGGGGCCGTGGAGC	50	GCTCCACGGCCCCCGCACTCTCTTCTGCACGGAGGTGCTGCACGCCCCACTTCCTCAAGGGGA	0.54	96491-46-neg	-	TGCCACTTCTGCGAGCTCCA	CGG	NGG	46	Insertion
FLCN	96491	69.1464	78.2471	chr17-17131368-17131369_1TGinsT-96491-pos-c	+	CCATCCCCTTGAGGAAGTGG	GGG	NGG	TG	T	1	CCCCTTGAGGAAG	TGGGGCGTGCAGCACCTCCGTGCAGAAGAGAGTGCGGGGGCCGTGGAGCT	50	AGCTCCACGGCCCCCGCACTCTCTTCTGCACGGAGGTGCTGCACGCCCCACTTCCTCAAGGGG	0.62	96491-46-neg	-	TGCCACTTCTGCGAGCTCCA	CGG	NGG	46	Insertion
FLCN	96491	81.5148	61.3585	chr17-17131368-17131369_20TGinsT-96491-neg-c	-	CCGCACTCTCTTCTGCACGG	AGG	NGG	TG	T	20	TGCAGAAGAGAGT	ACTGTCCTCATTCCCATCCCCTTGAGGAAGTGGGGCGTGCAGCACCTCCG	50	ACTGTCCTCATTCCCATCCCCTTGAGGAAGTGGGGCGTGCAGCACCTCCGTGCAGAAGAGAGT	0.46	96491-42-pos	+	CTTCTTCCGCCTGCTCACCC	TGG	NGG	42	Insertion
FLCN	96491	64.9936	61.3585	chr17-17131368-17131369_23TGinsT-96491-neg-c	-	CCCCCGCACTCTCTTCTGCA	CGG	NGG	TG	T	23	AGAAGAGAGTGCG	GTCCTCATTCCCATCCCCTTGAGGAAGTGGGGCGTGCAGCACCTCCGTGC	50	GTCCTCATTCCCATCCCCTTGAGGAAGTGGGGCGTGCAGCACCTCCGTGCAGAAGAGAGTGCG	0.54	96491-42-pos	+	CTTCTTCCGCCTGCTCACCC	TGG	NGG	42	Insertion
FLCN	96491	78.2471	61.3585	chr17-17131368-17131369_46TGinsT-96491-neg-c	-	TGCCACTTCTGCGAGCTCCA	CGG	NGG	TG	T	46	AGCTCGCAGAAGT	GAAGTGGGGCGTGCAGCACCTCCGTGCAGAAGAGAGTGCGGGGGCCGTGG	50	GAAGTGGGGCGTGCAGCACCTCCGTGCAGAAGAGAGTGCGGGGGCCGTGGAGCTCGCAGAAGT	0.54	96491-42-pos	+	CTTCTTCCGCCTGCTCACCC	TGG	NGG	42	Insertion
FLCN	429820	60.6445	71.0324	chr17-17131402-17131403_44CGinsC-429820-pos-c	+	TCCTCATTCCCATCCCCTTG	AGG	NGG	CG	C	44	CATTCCCATCCCC	TTGAGGAAGTGGGGCGTGCAGCACCTCCGTGCAGAAGAGAGTGCGGGGGC	50	GCCCCCGCACTCTCTTCTGCACGGAGGTGCTGCACGCCCCACTTCCTCAAGGGGATGGGAATG	0.62	429820-60-neg	-	CAGGCCTGTTGCAGTCTCCA	AGG	NGG	60	Insertion
FLCN	429820	63.7037	71.0324	chr17-17131402-17131403_38CGinsC-429820-pos-c	+	TTCCCATCCCCTTGAGGAAG	TGG	NGG	CG	C	38	CATCCCCTTGAGG	AAGTGGGGCGTGCAGCACCTCCGTGCAGAAGAGAGTGCGGGGGCCGTGGA	50	TCCACGGCCCCCGCACTCTCTTCTGCACGGAGGTGCTGCACGCCCCACTTCCTCAAGGGGATG	0.62	429820-60-neg	-	CAGGCCTGTTGCAGTCTCCA	AGG	NGG	60	Insertion
FLCN	429820	61.1559	71.0324	chr17-17131402-17131403_36CGinsC-429820-pos-c	+	CCCATCCCCTTGAGGAAGTG	GGG	NGG	CG	C	36	TCCCCTTGAGGAA	GTGGGGCGTGCAGCACCTCCGTGCAGAAGAGAGTGCGGGGGCCGTGGAGC	50	GCTCCACGGCCCCCGCACTCTCTTCTGCACGGAGGTGCTGCACGCCCCACTTCCTCAAGGGGA	0.54	429820-60-neg	-	CAGGCCTGTTGCAGTCTCCA	AGG	NGG	60	Insertion
FLCN	429820	61.7897	71.0324	chr17-17131402-17131403_4CGinsC-429820-pos-c	+	CCTCCGTGCAGAAGAGAGTG	CGG	NGG	CG	C	4	CGTGCAGAAGAGA	GTGCGGGGGCCGTGGAGCTCGCAGAAGTGGCAGAGAGCCACGATGGCATT	50	AATGCCATCGTGGCTCTCTGCCACTTCTGCGAGCTCCACGGCCCCCGCACTCTCTTCTGCACG	0.54	429820-60-neg	-	CAGGCCTGTTGCAGTCTCCA	AGG	NGG	60	Insertion
FLCN	429820	74.9364	71.0324	chr17-17131402-17131403_3CGinsC-429820-pos-c	+	CTCCGTGCAGAAGAGAGTGC	GGG	NGG	CG	C	3	GTGCAGAAGAGAG	TGCGGGGGCCGTGGAGCTCGCAGAAGTGGCAGAGAGCCACGATGGCATTC	50	GAATGCCATCGTGGCTCTCTGCCACTTCTGCGAGCTCCACGGCCCCCGCACTCTCTTCTGCAC	0.54	429820-60-neg	-	CAGGCCTGTTGCAGTCTCCA	AGG	NGG	60	Insertion
FLCN	429820	82.2788	71.0324	chr17-17131402-17131403_2CGinsC-429820-pos-c	+	TCCGTGCAGAAGAGAGTGCG	GGG	NGG	CG	C	2	TGCAGAAGAGAGT	GCGGGGGCCGTGGAGCTCGCAGAAGTGGCAGAGAGCCACGATGGCATTCA	50	TGAATGCCATCGTGGCTCTCTGCCACTTCTGCGAGCTCCACGGCCCCCGCACTCTCTTCTGCA	0.46	429820-60-neg	-	CAGGCCTGTTGCAGTCTCCA	AGG	NGG	60	Insertion
FLCN	429820	82.322	71.0324	chr17-17131402-17131403_1CGinsC-429820-pos-c	+	CCGTGCAGAAGAGAGTGCGG	GGG	NGG	CG	C	1	GCAGAAGAGAGTG	CGGGGGCCGTGGAGCTCGCAGAAGTGGCAGAGAGCCACGATGGCATTCAT	50	ATGAATGCCATCGTGGCTCTCTGCCACTTCTGCGAGCTCCACGGCCCCCGCACTCTCTTCTGC	0.54	429820-60-neg	-	CAGGCCTGTTGCAGTCTCCA	AGG	NGG	60	Insertion
FLCN	429820	78.2471	61.3585	chr17-17131402-17131403_12CGinsC-429820-neg-c	-	TGCCACTTCTGCGAGCTCCA	CGG	NGG	CG	C	12	AGCTCGCAGAAGT	GAAGTGGGGCGTGCAGCACCTCCGTGCAGAAGAGAGTGCGGGGGCCGTGG	50	GAAGTGGGGCGTGCAGCACCTCCGTGCAGAAGAGAGTGCGGGGGCCGTGGAGCTCGCAGAAGT	0.54	429820-76-pos	+	CTTCTTCCGCCTGCTCACCC	TGG	NGG	76	Insertion
FLCN	429820	85.709	61.3585	chr17-17131402-17131403_40CGinsC-429820-neg-c	-	AGGCACCATGAATGCCATCG	TGG	NGG	CG	C	40	TGGCATTCATGGT	GAAGAGAGTGCGGGGGCCGTGGAGCTCGCAGAAGTGGCAGAGAGCCACGA	50	GAAGAGAGTGCGGGGGCCGTGGAGCTCGCAGAAGTGGCAGAGAGCCACGATGGCATTCATGGT	0.46	429820-76-pos	+	CTTCTTCCGCCTGCTCACCC	TGG	NGG	76	Insertion
FLCN	428656	60.6445	71.0324	chr17-17131407-17131408_49GCinsG-428656-pos-c	+	TCCTCATTCCCATCCCCTTG	AGG	NGG	GC	G	49	CATTCCCATCCCC	TTGAGGAAGTGGGGCGTGCAGCACCTCCGTGCAGAAGAGAGTGCGGGGGC	50	GCCCCCGCACTCTCTTCTGCACGGAGGTGCTGCACGCCCCACTTCCTCAAGGGGATGGGAATG	0.62	428656-55-neg	-	CAGGCCTGTTGCAGTCTCCA	AGG	NGG	55	Insertion
FLCN	428656	63.7037	71.0324	chr17-17131407-17131408_43GCinsG-428656-pos-c	+	TTCCCATCCCCTTGAGGAAG	TGG	NGG	GC	G	43	CATCCCCTTGAGG	AAGTGGGGCGTGCAGCACCTCCGTGCAGAAGAGAGTGCGGGGGCCGTGGA	50	TCCACGGCCCCCGCACTCTCTTCTGCACGGAGGTGCTGCACGCCCCACTTCCTCAAGGGGATG	0.62	428656-55-neg	-	CAGGCCTGTTGCAGTCTCCA	AGG	NGG	55	Insertion
FLCN	428656	61.1559	71.0324	chr17-17131407-17131408_41GCinsG-428656-pos-c	+	CCCATCCCCTTGAGGAAGTG	GGG	NGG	GC	G	41	TCCCCTTGAGGAA	GTGGGGCGTGCAGCACCTCCGTGCAGAAGAGAGTGCGGGGGCCGTGGAGC	50	GCTCCACGGCCCCCGCACTCTCTTCTGCACGGAGGTGCTGCACGCCCCACTTCCTCAAGGGGA	0.54	428656-55-neg	-	CAGGCCTGTTGCAGTCTCCA	AGG	NGG	55	Insertion
FLCN	428656	61.7897	71.0324	chr17-17131407-17131408_9GCinsG-428656-pos-c	+	CCTCCGTGCAGAAGAGAGTG	CGG	NGG	GC	G	9	CGTGCAGAAGAGA	GTGCGGGGGCCGTGGAGCTCGCAGAAGTGGCAGAGAGCCACGATGGCATT	50	AATGCCATCGTGGCTCTCTGCCACTTCTGCGAGCTCCACGGCCCCCGCACTCTCTTCTGCACG	0.54	428656-55-neg	-	CAGGCCTGTTGCAGTCTCCA	AGG	NGG	55	Insertion
FLCN	428656	74.9364	71.0324	chr17-17131407-17131408_8GCinsG-428656-pos-c	+	CTCCGTGCAGAAGAGAGTGC	GGG	NGG	GC	G	8	GTGCAGAAGAGAG	TGCGGGGGCCGTGGAGCTCGCAGAAGTGGCAGAGAGCCACGATGGCATTC	50	GAATGCCATCGTGGCTCTCTGCCACTTCTGCGAGCTCCACGGCCCCCGCACTCTCTTCTGCAC	0.54	428656-55-neg	-	CAGGCCTGTTGCAGTCTCCA	AGG	NGG	55	Insertion
FLCN	428656	82.2788	71.0324	chr17-17131407-17131408_7GCinsG-428656-pos-c	+	TCCGTGCAGAAGAGAGTGCG	GGG	NGG	GC	G	7	TGCAGAAGAGAGT	GCGGGGGCCGTGGAGCTCGCAGAAGTGGCAGAGAGCCACGATGGCATTCA	50	TGAATGCCATCGTGGCTCTCTGCCACTTCTGCGAGCTCCACGGCCCCCGCACTCTCTTCTGCA	0.46	428656-55-neg	-	CAGGCCTGTTGCAGTCTCCA	AGG	NGG	55	Insertion
FLCN	428656	82.322	71.0324	chr17-17131407-17131408_6GCinsG-428656-pos-c	+	CCGTGCAGAAGAGAGTGCGG	GGG	NGG	GC	G	6	GCAGAAGAGAGTG	CGGGGGCCGTGGAGCTCGCAGAAGTGGCAGAGAGCCACGATGGCATTCAT	50	ATGAATGCCATCGTGGCTCTCTGCCACTTCTGCGAGCTCCACGGCCCCCGCACTCTCTTCTGC	0.54	428656-55-neg	-	CAGGCCTGTTGCAGTCTCCA	AGG	NGG	55	Insertion
FLCN	428656	82.6825	61.3585	chr17-17131407-17131408_6GCinsG-428656-neg-c	-	GCCACTTCTGCGAGCTCCAC	GGG	NGG	GC	G	6	GAGCTCGCAGAAG	GGAAGTGGGGCGTGCAGCACCTCCGTGCAGAAGAGAGTGCGGGGGCCGTG	50	GGAAGTGGGGCGTGCAGCACCTCCGTGCAGAAGAGAGTGCGGGGGCCGTGGAGCTCGCAGAAG	0.62	428656-81-pos	+	CTTCTTCCGCCTGCTCACCC	TGG	NGG	81	Insertion
FLCN	428656	78.2471	61.3585	chr17-17131407-17131408_7GCinsG-428656-neg-c	-	TGCCACTTCTGCGAGCTCCA	CGG	NGG	GC	G	7	AGCTCGCAGAAGT	GAAGTGGGGCGTGCAGCACCTCCGTGCAGAAGAGAGTGCGGGGGCCGTGG	50	GAAGTGGGGCGTGCAGCACCTCCGTGCAGAAGAGAGTGCGGGGGCCGTGGAGCTCGCAGAAGT	0.54	428656-81-pos	+	CTTCTTCCGCCTGCTCACCC	TGG	NGG	81	Insertion
FLCN	428656	85.709	61.3585	chr17-17131407-17131408_35GCinsG-428656-neg-c	-	AGGCACCATGAATGCCATCG	TGG	NGG	GC	G	35	TGGCATTCATGGT	GAAGAGAGTGCGGGGGCCGTGGAGCTCGCAGAAGTGGCAGAGAGCCACGA	50	GAAGAGAGTGCGGGGGCCGTGGAGCTCGCAGAAGTGGCAGAGAGCCACGATGGCATTCATGGT	0.46	428656-81-pos	+	CTTCTTCCGCCTGCTCACCC	TGG	NGG	81	Insertion
RAI1	430177	92.9541	65.9822	chr17-17697375-17697376_17CTinsC-430177-pos-c	+	GTCGCCGCTGATGCCAAACC	TGG	NGG	CT	C	17	CCGCTGATGCCAA	ACCTGGAGAACTTTCCCTACAGCCAGCAGCCGCTCAGCACCGGGGCCTTC	50	GAAGGCCCCGGTGCTGAGCGGCTGCTGGCTGTAGGGAAAGTTCTCCAGGTTTGGCATCAGCGG	0.62	430177-41-neg	-	GCTGTGGTCAGTGATCCCTG	CGG	NGG	41	Insertion
RAI1	430177	82.4494	69.5861	chr17-17697375-17697376_39CTinsC-430177-neg-c	-	TGTGGTCAGTGATCCCTGCG	GGG	NGG	CT	C	39	AGGGATCACTGAC	GAGAACTTTCCCTACAGCCAGCAGCCGCTCAGCACCGGGGCCTTCCCCGC	50	GAGAACTTTCCCTACAGCCAGCAGCCGCTCAGCACCGGGGCCTTCCCCGCAGGGATCACTGAC	0.54	430177-68-pos	+	CCACTCACCCGCCCGCTCCG	TGG	NGG	68	Insertion
RAI1	430177	70.0892	69.5861	chr17-17697375-17697376_40CTinsC-430177-neg-c	-	CTGTGGTCAGTGATCCCTGC	GGG	NGG	CT	C	40	GGGATCACTGACC	AGAACTTTCCCTACAGCCAGCAGCCGCTCAGCACCGGGGCCTTCCCCGCA	50	AGAACTTTCCCTACAGCCAGCAGCCGCTCAGCACCGGGGCCTTCCCCGCAGGGATCACTGACC	0.62	430177-68-pos	+	CCACTCACCCGCCCGCTCCG	TGG	NGG	68	Insertion
RAI1	430177	65.9822	69.5861	chr17-17697375-17697376_41CTinsC-430177-neg-c	-	GCTGTGGTCAGTGATCCCTG	CGG	NGG	CT	C	41	GGATCACTGACCA	GAACTTTCCCTACAGCCAGCAGCCGCTCAGCACCGGGGCCTTCCCCGCAG	50	GAACTTTCCCTACAGCCAGCAGCCGCTCAGCACCGGGGCCTTCCCCGCAGGGATCACTGACCA	0.54	430177-68-pos	+	CCACTCACCCGCCCGCTCCG	TGG	NGG	68	Insertion
RAI1	522853	76.8548	53.4409	chr17-17698731-17698732_35TGinsT-522853-pos-c	+	GCCCGGGGACTTCAAGCAGG	AGG	NGG	TG	T	35	GGGGACTTCAAGC	AGGAGGAGGTGGGTGGGGTGAAGGAGGAGGCAGGTGGGCTGCTGCAGTGC	50	GCACTGCAGCAGCCCACCTGCCTCCTCCTTCACCCCACCCACCTCCTCCTGCTTGAAGTCCCC	0.62	522853-42-neg	-	GCCGGCTGTCCTCCAGCCAC	CGG	NGG	42	Insertion
RAI1	522853	59.4654	53.4409	chr17-17698731-17698732_32TGinsT-522853-pos-c	+	CGGGGACTTCAAGCAGGAGG	AGG	NGG	TG	T	32	GACTTCAAGCAGG	AGGAGGTGGGTGGGGTGAAGGAGGAGGCAGGTGGGCTGCTGCAGTGCCCC	50	GGGGCACTGCAGCAGCCCACCTGCCTCCTCCTTCACCCCACCCACCTCCTCCTGCTTGAAGTC	0.54	522853-42-neg	-	GCCGGCTGTCCTCCAGCCAC	CGG	NGG	42	Insertion
RAI1	522853	15.367	53.4409	chr17-17698731-17698732_7TGinsT-522853-pos-c	+	GGTGGGGTGAAGGAGGAGGC	AGG	NGG	TG	T	7	GGGTGAAGGAGGA	GGCAGGTGGGCTGCTGCAGTGCCCCGAGGTGGCCAAGGCTGACCGGTGGC	50	GCCACCGGTCAGCCTTGGCCACCTCGGGGCACTGCAGCAGCCCACCTGCCTCCTCCTTCACCC	0.62	522853-42-neg	-	GCCGGCTGTCCTCCAGCCAC	CGG	NGG	42	Insertion
RAI1	522853	23.5156	53.4409	chr17-17698731-17698732_3TGinsT-522853-pos-c	+	GGGTGAAGGAGGAGGCAGGT	GGG	NGG	TG	T	3	GAAGGAGGAGGCA	GGTGGGCTGCTGCAGTGCCCCGAGGTGGCCAAGGCTGACCGGTGGCTGGA	50	TCCAGCCACCGGTCAGCCTTGGCCACCTCGGGGCACTGCAGCAGCCCACCTGCCTCCTCCTTC	0.62	522853-42-neg	-	GCCGGCTGTCCTCCAGCCAC	CGG	NGG	42	Insertion
RAI1	522853	65.6176	47.6397	chr17-17698731-17698732_23TGinsT-522853-neg-c	-	CCGGTCAGCCTTGGCCACCT	CGG	NGG	TG	T	23	TGGCCAAGGCTGA	GGTGGGTGGGGTGAAGGAGGAGGCAGGTGGGCTGCTGCAGTGCCCCGAGG	50	GGTGGGTGGGGTGAAGGAGGAGGCAGGTGGGCTGCTGCAGTGCCCCGAGGTGGCCAAGGCTGA	0.62	522853-89-pos	+	GGCCTGCCTGGGCTTCCAGG	AGG	NGG	89	Insertion
RAI1	488447	79.8164	70.7484	chr17-17700933-17700934_14CAinsC-488447-pos-c	+	CACCACCTCTTCACCCTGTA	AGG	NGG	CA	C	14	ACCTCTTCACCCT	GTAAGGGGCGTGCCAAGCGACGACGACAGCAGCAGGTGCTGCCCCTGGAT	50	ATCCAGGGGCAGCACCTGCTGCTGTCGTCGTCGCTTGGCACGCCCCTTACAGGGTGAAGAGGT	0.54	488447-43-neg	-	AGGCGGATTTCAGGCTCTGC	GGG	NGG	43	Insertion
RAI1	488447	83.5718	70.7484	chr17-17700933-17700934_13CAinsC-488447-pos-c	+	ACCACCTCTTCACCCTGTAA	GGG	NGG	CA	C	13	CCTCTTCACCCTG	TAAGGGGCGTGCCAAGCGACGACGACAGCAGCAGGTGCTGCCCCTGGATC	50	GATCCAGGGGCAGCACCTGCTGCTGTCGTCGTCGCTTGGCACGCCCCTTACAGGGTGAAGAGG	0.62	488447-43-neg	-	AGGCGGATTTCAGGCTCTGC	GGG	NGG	43	Insertion
RAI1	488447	79.6675	70.7484	chr17-17700933-17700934_12CAinsC-488447-pos-c	+	CCACCTCTTCACCCTGTAAG	GGG	NGG	CA	C	12	CTCTTCACCCTGT	AAGGGGCGTGCCAAGCGACGACGACAGCAGCAGGTGCTGCCCCTGGATCC	50	GGATCCAGGGGCAGCACCTGCTGCTGTCGTCGTCGCTTGGCACGCCCCTTACAGGGTGAAGAG	0.54	488447-43-neg	-	AGGCGGATTTCAGGCTCTGC	GGG	NGG	43	Insertion
RAI1	488447	70.7484	74.6398	chr17-17700933-17700934_43CAinsC-488447-neg-c	-	AGGCGGATTTCAGGCTCTGC	GGG	NGG	CA	C	43	GAGCCTGAAATCC	GGCGTGCCAAGCGACGACGACAGCAGCAGGTGCTGCCCCTGGATCCCGCA	50	GGCGTGCCAAGCGACGACGACAGCAGCAGGTGCTGCCCCTGGATCCCGCAGAGCCTGAAATCC	0.54	488447-66-pos	+	ACTACAGCAGCTATTCCAAG	CGG	NGG	66	Insertion
RAI1	488447	49.9785	74.6398	chr17-17700933-17700934_44CAinsC-488447-neg-c	-	GAGGCGGATTTCAGGCTCTG	CGG	NGG	CA	C	44	AGCCTGAAATCCG	GCGTGCCAAGCGACGACGACAGCAGCAGGTGCTGCCCCTGGATCCCGCAG	50	GCGTGCCAAGCGACGACGACAGCAGCAGGTGCTGCCCCTGGATCCCGCAGAGCCTGAAATCCG	0.54	488447-66-pos	+	ACTACAGCAGCTATTCCAAG	CGG	NGG	66	Insertion
MYO15A	228372	97.059	82.826	chr17-18023292-18023293_27ACinsA-228372-pos-c	+	CCCTATGCCGAAGGCGTCTA	TGG	NGG	AC	A	27	ATGCCGAAGGCGT	CTATGGCGGTGGGGACGAGGCCATCTACCCCCCCGAGGTGCCCTATTTTT	50	AAAAATAGGGCACCTCGGGGGGGTAGATGGCCTCGTCCCCACCGCCATAGACGCCTTCGGCAT	0.62	228372-51-neg	-	TGGTACCCAGGGGTACACAA	AGG	NGG	51	Insertion
MYO15A	228372	93.8909	82.826	chr17-18023292-18023293_24ACinsA-228372-pos-c	+	TATGCCGAAGGCGTCTATGG	CGG	NGG	AC	A	24	CCGAAGGCGTCTA	TGGCGGTGGGGACGAGGCCATCTACCCCCCCGAGGTGCCCTATTTTTACC	50	GGTAAAAATAGGGCACCTCGGGGGGGTAGATGGCCTCGTCCCCACCGCCATAGACGCCTTCGG	0.62	228372-51-neg	-	TGGTACCCAGGGGTACACAA	AGG	NGG	51	Insertion
MYO15A	228372	95.9489	82.826	chr17-18023292-18023293_20ACinsA-228372-pos-c	+	CCGAAGGCGTCTATGGCGGT	GGG	NGG	AC	A	20	AGGCGTCTATGGC	GGTGGGGACGAGGCCATCTACCCCCCCGAGGTGCCCTATTTTTACCCGGA	50	TCCGGGTAAAAATAGGGCACCTCGGGGGGGTAGATGGCCTCGTCCCCACCGCCATAGACGCCT	0.62	228372-51-neg	-	TGGTACCCAGGGGTACACAA	AGG	NGG	51	Insertion
MYO15A	503775	63.4865	49.5026	chr17-18043920-18043922_20GCAinsG-503775-neg-c	-	CAGGAGTGACTGCTGGAACT	TGG	NGG	GCA	G	20	TCCAGCAGTCACT	GAGCAGCTCCGTCACTCGGCTCTACAAGGCGCACACTGTGGCCGCCAAGT	50	GAGCAGCTCCGTCACTCGGCTCTACAAGGCGCACACTGTGGCCGCCAAGTTCCAGCAGTCACT	0.54	503775-89-pos	+	CCCGACCCCTGCCCAGGTGG	TGG	NGG	89	Insertion
MYO15A	503775	71.1769	49.5026	chr17-18043920-18043922_27GCAinsG-503775-neg-c	-	CCAGATCCAGGAGTGACTGC	TGG	NGG	GCA	G	27	GTCACTCCTGGAT	TCCGTCACTCGGCTCTACAAGGCGCACACTGTGGCCGCCAAGTTCCAGCA	50	TCCGTCACTCGGCTCTACAAGGCGCACACTGTGGCCGCCAAGTTCCAGCAGTCACTCCTGGAT	0.54	503775-89-pos	+	CCCGACCCCTGCCCAGGTGG	TGG	NGG	89	Insertion
MYO15A	520965	73.5904	91.5612	chr17-18049348-18049349_34CGinsC-520965-pos-c	+	CACAGCTGGCCAATCAGGTG	TGG	NGG	CG	C	34	GCTGGCCAATCAG	GTGTGGCACAATCACAATGCCCACAATGCTGAGCGGGGCTGGCTGCTGCT	50	AGCAGCAGCCAGCCCCGCTCAGCATTGTGGGCATTGTGATTGTGCCACACCTGATTGGCCAGC	0.62	520965-48-neg	-	TACTTGTTGAAGCACGGGGA	AGG	NGG	48	Insertion
MYO15A	520965	72.6418	91.5612	chr17-18049348-18049349_4CGinsC-520965-pos-c	+	ACAATGCCCACAATGCTGAG	CGG	NGG	CG	C	4	TGCCCACAATGCT	GAGCGGGGCTGGCTGCTGCTGGCCGCCTGCCTCAGTGGCTTTGCACCTTC	50	GAAGGTGCAAAGCCACTGAGGCAGGCGGCCAGCAGCAGCCAGCCCCGCTCAGCATTGTGGGCA	0.54	520965-48-neg	-	TACTTGTTGAAGCACGGGGA	AGG	NGG	48	Insertion
MYO15A	520965	71.5353	91.5612	chr17-18049348-18049349_3CGinsC-520965-pos-c	+	CAATGCCCACAATGCTGAGC	GGG	NGG	CG	C	3	GCCCACAATGCTG	AGCGGGGCTGGCTGCTGCTGGCCGCCTGCCTCAGTGGCTTTGCACCTTCC	50	GGAAGGTGCAAAGCCACTGAGGCAGGCGGCCAGCAGCAGCCAGCCCCGCTCAGCATTGTGGGC	0.62	520965-48-neg	-	TACTTGTTGAAGCACGGGGA	AGG	NGG	48	Insertion
MYO15A	520965	77.0045	91.5612	chr17-18049348-18049349_2CGinsC-520965-pos-c	+	AATGCCCACAATGCTGAGCG	GGG	NGG	CG	C	2	CCCACAATGCTGA	GCGGGGCTGGCTGCTGCTGGCCGCCTGCCTCAGTGGCTTTGCACCTTCCC	50	GGGAAGGTGCAAAGCCACTGAGGCAGGCGGCCAGCAGCAGCCAGCCCCGCTCAGCATTGTGGG	0.54	520965-48-neg	-	TACTTGTTGAAGCACGGGGA	AGG	NGG	48	Insertion
MYO15A	520965	90.9164	91.5612	chr17-18049348-18049349_1CGinsC-520965-pos-c	+	ATGCCCACAATGCTGAGCGG	GGG	NGG	CG	C	1	CCACAATGCTGAG	CGGGGCTGGCTGCTGCTGGCCGCCTGCCTCAGTGGCTTTGCACCTTCCCC	50	GGGGAAGGTGCAAAGCCACTGAGGCAGGCGGCCAGCAGCAGCCAGCCCCGCTCAGCATTGTGG	0.54	520965-48-neg	-	TACTTGTTGAAGCACGGGGA	AGG	NGG	48	Insertion
MYO15A	520965	27.5261	74.9748	chr17-18049348-18049349_28CGinsC-520965-neg-c	-	AGGTGCAAAGCCACTGAGGC	AGG	NGG	CG	C	28	TCAGTGGCTTTGC	TCACAATGCCCACAATGCTGAGCGGGGCTGGCTGCTGCTGGCCGCCTGCC	50	TCACAATGCCCACAATGCTGAGCGGGGCTGGCTGCTGCTGGCCGCCTGCCTCAGTGGCTTTGC	0.54	520965-87-pos	+	CTACATCGTGCAGAAGGGGC	TGG	NGG	87	Insertion
MYO15A	520965	50.4951	74.9748	chr17-18049348-18049349_32CGinsC-520965-neg-c	-	GGGAAGGTGCAAAGCCACTG	AGG	NGG	CG	C	32	TGGCTTTGCACCT	AATGCCCACAATGCTGAGCGGGGCTGGCTGCTGCTGGCCGCCTGCCTCAG	50	AATGCCCACAATGCTGAGCGGGGCTGGCTGCTGCTGGCCGCCTGCCTCAGTGGCTTTGCACCT	0.54	520965-87-pos	+	CTACATCGTGCAGAAGGGGC	TGG	NGG	87	Insertion
MYO15A	520965	91.5612	74.9748	chr17-18049348-18049349_48CGinsC-520965-neg-c	-	TACTTGTTGAAGCACGGGGA	AGG	NGG	CG	C	48	CCGTGCTTCAACA	AGCGGGGCTGGCTGCTGCTGGCCGCCTGCCTCAGTGGCTTTGCACCTTCC	50	AGCGGGGCTGGCTGCTGCTGGCCGCCTGCCTCAGTGGCTTTGCACCTTCCCCGTGCTTCAACA	0.54	520965-87-pos	+	CTACATCGTGCAGAAGGGGC	TGG	NGG	87	Insertion
MYO15A	45757	61.0693	89.1959	chr17-18052575-18052576_33ACinsA-45757-pos-c	+	ACAGGGTGTTTGGGAACAGC	TGG	NGG	AC	A	33	GGTGTTTGGGAAC	AGCTGGGACTCGGATGAGGACATGTCCACTAGACCCCAGCCCCAGGAGCA	50	TGCTCCTGGGGCTGGGGTCTAGTGGACATGTCCTCATCCGAGTCCCAGCTGTTCCCAAACACC	0.54	45757-60-neg	-	CATTTGTACCGTCCTGATTG	TGG	NGG	60	Insertion
MYO15A	45757	51.7404	89.1959	chr17-18052575-18052576_32ACinsA-45757-pos-c	+	CAGGGTGTTTGGGAACAGCT	GGG	NGG	AC	A	32	GTGTTTGGGAACA	GCTGGGACTCGGATGAGGACATGTCCACTAGACCCCAGCCCCAGGAGCAC	50	GTGCTCCTGGGGCTGGGGTCTAGTGGACATGTCCTCATCCGAGTCCCAGCTGTTCCCAAACAC	0.46	45757-60-neg	-	CATTTGTACCGTCCTGATTG	TGG	NGG	60	Insertion
MYO15A	45757	45.1955	68.205	chr17-18052575-18052576_8ACinsA-45757-neg-c	-	GGGCATGTGCTCCTGGGGCT	GGG	NGG	AC	A	8	CCCAGGAGCACAT	GTTTGGGAACAGCTGGGACTCGGATGAGGACATGTCCACTAGACCCCAGC	50	GTTTGGGAACAGCTGGGACTCGGATGAGGACATGTCCACTAGACCCCAGCCCCAGGAGCACAT	0.62	45757-85-pos	+	GGGGGATTCTGGGATCTCTC	TGG	NGG	85	Insertion
MYO15A	45757	46.9307	68.205	chr17-18052575-18052576_9ACinsA-45757-neg-c	-	TGGGCATGTGCTCCTGGGGC	TGG	NGG	AC	A	9	CCAGGAGCACATG	TTTGGGAACAGCTGGGACTCGGATGAGGACATGTCCACTAGACCCCAGCC	50	TTTGGGAACAGCTGGGACTCGGATGAGGACATGTCCACTAGACCCCAGCCCCAGGAGCACATG	0.62	45757-85-pos	+	GGGGGATTCTGGGATCTCTC	TGG	NGG	85	Insertion
MYO15A	45757	70.363	68.205	chr17-18052575-18052576_13ACinsA-45757-neg-c	-	ACTTTGGGCATGTGCTCCTG	GGG	NGG	AC	A	13	GAGCACATGCCCA	GGAACAGCTGGGACTCGGATGAGGACATGTCCACTAGACCCCAGCCCCAG	50	GGAACAGCTGGGACTCGGATGAGGACATGTCCACTAGACCCCAGCCCCAGGAGCACATGCCCA	0.62	45757-85-pos	+	GGGGGATTCTGGGATCTCTC	TGG	NGG	85	Insertion
MYO15A	45757	71.7329	68.205	chr17-18052575-18052576_14ACinsA-45757-neg-c	-	TACTTTGGGCATGTGCTCCT	GGG	NGG	AC	A	14	AGCACATGCCCAA	GAACAGCTGGGACTCGGATGAGGACATGTCCACTAGACCCCAGCCCCAGG	50	GAACAGCTGGGACTCGGATGAGGACATGTCCACTAGACCCCAGCCCCAGGAGCACATGCCCAA	0.54	45757-85-pos	+	GGGGGATTCTGGGATCTCTC	TGG	NGG	85	Insertion
MYO15A	45757	71.4409	68.205	chr17-18052575-18052576_15ACinsA-45757-neg-c	-	GTACTTTGGGCATGTGCTCC	TGG	NGG	AC	A	15	GCACATGCCCAAA	AACAGCTGGGACTCGGATGAGGACATGTCCACTAGACCCCAGCCCCAGGA	50	AACAGCTGGGACTCGGATGAGGACATGTCCACTAGACCCCAGCCCCAGGAGCACATGCCCAAA	0.54	45757-85-pos	+	GGGGGATTCTGGGATCTCTC	TGG	NGG	85	Insertion
MYO15A	45757	80.2539	68.205	chr17-18052575-18052576_29ACinsA-45757-neg-c	-	CCCATCAGAGTCAAGTACTT	TGG	NGG	AC	A	29	TACTTGACTCTGA	GGATGAGGACATGTCCACTAGACCCCAGCCCCAGGAGCACATGCCCAAAG	50	GGATGAGGACATGTCCACTAGACCCCAGCCCCAGGAGCACATGCCCAAAGTACTTGACTCTGA	0.38	45757-85-pos	+	GGGGGATTCTGGGATCTCTC	TGG	NGG	85	Insertion
MYO15A	375679	70.4682	46.6794	chr17-18082157-18082158_15GCinsG-375679-pos-c	+	TGCTCAGTGCCCATGAGAAG	CGG	NGG	GC	G	15	CAGTGCCCATGAG	AAGCGGCTCACATTGCCCCCCAGCGAGATCACCCTGCTCTGACCCAGCCC	50	GGGCTGGGTCAGAGCAGGGTGATCTCGCTGGGGGGCAATGTGAGCCGCTTCTCATGGGCACTG	0.62	375679-41-neg	-	GCAGAAGGTACTGGAGGGCT	GGG	NGG	41	Insertion
MYO15A	375679	83.2329	67.2154	chr17-18082157-18082158_7GCinsG-375679-neg-c	-	AGCAGGGTGATCTCGCTGGG	GGG	NGG	GC	G	7	AGCGAGATCACCC	ACGTGGAGAACCTGCTCAGTGCCCATGAGAAGCGGCTCACATTGCCCCCC	50	ACGTGGAGAACCTGCTCAGTGCCCATGAGAAGCGGCTCACATTGCCCCCCAGCGAGATCACCC	0.62	375679-80-pos	+	GGACTGTCACTGTCACCTGC	AGG	NGG	80	Insertion
MYO15A	375679	84.455	67.2154	chr17-18082157-18082158_9GCinsG-375679-neg-c	-	AGAGCAGGGTGATCTCGCTG	GGG	NGG	GC	G	9	CGAGATCACCCTG	GTGGAGAACCTGCTCAGTGCCCATGAGAAGCGGCTCACATTGCCCCCCAG	50	GTGGAGAACCTGCTCAGTGCCCATGAGAAGCGGCTCACATTGCCCCCCAGCGAGATCACCCTG	0.62	375679-80-pos	+	GGACTGTCACTGTCACCTGC	AGG	NGG	80	Insertion
MYO15A	375679	89.2481	67.2154	chr17-18082157-18082158_10GCinsG-375679-neg-c	-	CAGAGCAGGGTGATCTCGCT	GGG	NGG	GC	G	10	GAGATCACCCTGC	TGGAGAACCTGCTCAGTGCCCATGAGAAGCGGCTCACATTGCCCCCCAGC	50	TGGAGAACCTGCTCAGTGCCCATGAGAAGCGGCTCACATTGCCCCCCAGCGAGATCACCCTGC	0.62	375679-80-pos	+	GGACTGTCACTGTCACCTGC	AGG	NGG	80	Insertion
MYO15A	375679	89.6595	67.2154	chr17-18082157-18082158_11GCinsG-375679-neg-c	-	TCAGAGCAGGGTGATCTCGC	TGG	NGG	GC	G	11	AGATCACCCTGCT	GGAGAACCTGCTCAGTGCCCATGAGAAGCGGCTCACATTGCCCCCCAGCG	50	GGAGAACCTGCTCAGTGCCCATGAGAAGCGGCTCACATTGCCCCCCAGCGAGATCACCCTGCT	0.54	375679-80-pos	+	GGACTGTCACTGTCACCTGC	AGG	NGG	80	Insertion
MYO15A	375679	43.0879	67.2154	chr17-18082157-18082158_40GCinsG-375679-neg-c	-	CAGAAGGTACTGGAGGGCTG	GGG	NGG	GC	G	40	CCCTCCAGTACCT	GGCTCACATTGCCCCCCAGCGAGATCACCCTGCTCTGACCCAGCCCCCAG	50	GGCTCACATTGCCCCCCAGCGAGATCACCCTGCTCTGACCCAGCCCCCAGCCCTCCAGTACCT	0.62	375679-80-pos	+	GGACTGTCACTGTCACCTGC	AGG	NGG	80	Insertion
MYO15A	375679	46.6794	67.2154	chr17-18082157-18082158_41GCinsG-375679-neg-c	-	GCAGAAGGTACTGGAGGGCT	GGG	NGG	GC	G	41	CCTCCAGTACCTT	GCTCACATTGCCCCCCAGCGAGATCACCCTGCTCTGACCCAGCCCCCAGC	50	GCTCACATTGCCCCCCAGCGAGATCACCCTGCTCTGACCCAGCCCCCAGCCCTCCAGTACCTT	0.54	375679-80-pos	+	GGACTGTCACTGTCACCTGC	AGG	NGG	80	Insertion
MYO15A	375679	70.9288	67.2154	chr17-18082157-18082158_47GCinsG-375679-neg-c	-	CTTCTGGCAGAAGGTACTGG	AGG	NGG	GC	G	47	GTACCTTCTGCCA	ATTGCCCCCCAGCGAGATCACCCTGCTCTGACCCAGCCCCCAGCCCTCCA	50	ATTGCCCCCCAGCGAGATCACCCTGCTCTGACCCAGCCCCCAGCCCTCCAGTACCTTCTGCCA	0.54	375679-80-pos	+	GGACTGTCACTGTCACCTGC	AGG	NGG	80	Insertion
TOP3A	560203	75.7274	94.2801	chr17-18181544-18181545_41TGinsT-560203-pos-c	+	TGTCCATCCTGTTCAGGGAC	TGG	NGG	TG	T	41	CATCCTGTTCAGG	GACTGGTTAGCCTGCAGGCGGCCAGAGGGCTGGCTAGCCCTGGGGGGGCC	50	GGCCCCCCCAGGGCTAGCCAGCCCTCTGGCCGCCTGCAGGCTAACCAGTCCCTGAACAGGATG	0.54	560203-42-neg	-	CGGATGCGACGACACCCTGA	GGG	NGG	42	Insertion
TOP3A	560203	77.6921	60.6593	chr17-18181544-18181545_33TGinsT-560203-neg-c	-	CGACACCCTGAGGGAGATCC	TGG	NGG	TG	T	33	TCTCCCTCAGGGT	AGAGGGCTGGCTAGCCCTGGGGGGGCCCCCTGAAAATCTCAGGTCCAGGA	50	AGAGGGCTGGCTAGCCCTGGGGGGGCCCCCTGAAAATCTCAGGTCCAGGATCTCCCTCAGGGT	0.62	560203-81-pos	+	CCAGTCTGTCTGCTGTCAGC	AGG	NGG	81	Insertion
ALDH3A2	280660	73.9547	62.4243	chr17-19559777-19559778_29CAinsC-280660-neg-c	-	AGTCACAGGGGTCAGATGCT	TGG	NGG	CA	C	29	ATCTGACCCCTGT	TACGGGAAACACTGCGGTTGGCAAAATTGTCATGGAAGCTGCTGCCAAGC	50	TACGGGAAACACTGCGGTTGGCAAAATTGTCATGGAAGCTGCTGCCAAGCATCTGACCCCTGT	0.54	280660-82-pos	+	GATCTCTATATTGTTATTAA	TGG	NGG	82	Insertion
ALDH3A2	280660	68.9038	62.4243	chr17-19559777-19559778_41CAinsC-280660-neg-c	-	TCCCAGTTCAAGAGTCACAG	GGG	NGG	CA	C	41	TGACTCTTGAACT	TGCGGTTGGCAAAATTGTCATGGAAGCTGCTGCCAAGCATCTGACCCCTG	50	TGCGGTTGGCAAAATTGTCATGGAAGCTGCTGCCAAGCATCTGACCCCTGTGACTCTTGAACT	0.38	280660-82-pos	+	GATCTCTATATTGTTATTAA	TGG	NGG	82	Insertion
ALDH3A2	280660	71.7517	62.4243	chr17-19559777-19559778_42CAinsC-280660-neg-c	-	CTCCCAGTTCAAGAGTCACA	GGG	NGG	CA	C	42	GACTCTTGAACTG	GCGGTTGGCAAAATTGTCATGGAAGCTGCTGCCAAGCATCTGACCCCTGT	50	GCGGTTGGCAAAATTGTCATGGAAGCTGCTGCCAAGCATCTGACCCCTGTGACTCTTGAACTG	0.46	280660-82-pos	+	GATCTCTATATTGTTATTAA	TGG	NGG	82	Insertion
ALDH3A2	1642	71.8856	70.6058	chr17-19575131-19575136_22TAACAAinsT-1642-neg-c	-	ACCTTTGACTGGCTGTTGGG	AGG	NGG	TAACAA	T	22	AACAGCCAGTCAA	TATTAAAAAGTTTAAAGAGAGAAGGTGCTAACAAACTCAGATATCCTCCC	50	TATTAAAAAGTTTAAAGAGAGAAGGTGCTAACAAACTCAGATATCCTCCCAACAGCCAGTCAA	0.46	1642-89-pos	+	TATTTCAGGTTCCAGTGGGA	TGG	NGG	89	Insertion
ALDH3A2	1642	74.7359	70.6058	chr17-19575131-19575136_25TAACAAinsT-1642-neg-c	-	TCCACCTTTGACTGGCTGTT	GGG	NGG	TAACAA	T	25	AGCCAGTCAAAGG	TAAAAAGTTTAAAGAGAGAAGGTGCTAACAAACTCAGATATCCTCCCAAC	50	TAAAAAGTTTAAAGAGAGAAGGTGCTAACAAACTCAGATATCCTCCCAACAGCCAGTCAAAGG	0.54	1642-89-pos	+	TATTTCAGGTTCCAGTGGGA	TGG	NGG	89	Insertion
ALDH3A2	1642	75.2747	70.6058	chr17-19575131-19575136_26TAACAAinsT-1642-neg-c	-	ATCCACCTTTGACTGGCTGT	TGG	NGG	TAACAA	T	26	GCCAGTCAAAGGT	AAAAAGTTTAAAGAGAGAAGGTGCTAACAAACTCAGATATCCTCCCAACA	50	AAAAAGTTTAAAGAGAGAAGGTGCTAACAAACTCAGATATCCTCCCAACAGCCAGTCAAAGGT	0.54	1642-89-pos	+	TATTTCAGGTTCCAGTGGGA	TGG	NGG	89	Insertion
ALDH3A2	1642	64.9528	70.6058	chr17-19575131-19575136_33TAACAAinsT-1642-neg-c	-	TTCCCCAATCCACCTTTGAC	TGG	NGG	TAACAA	T	33	AAAGGTGGATTGG	TTAAAGAGAGAAGGTGCTAACAAACTCAGATATCCTCCCAACAGCCAGTC	50	TTAAAGAGAGAAGGTGCTAACAAACTCAGATATCCTCCCAACAGCCAGTCAAAGGTGGATTGG	0.46	1642-89-pos	+	TATTTCAGGTTCCAGTGGGA	TGG	NGG	89	Insertion
SLC46A1	65750	90.4346	89.8969	chr17-26732938-26732939_28GCinsG-65750-pos-c	+	CGCCCCGCTACCTGCATGGT	GGG	NGG	GC	G	28	CCGCTACCTGCAT	GGTGGGGTCCGCGCTGCGGTTGCTGCAGCCCCCCCTTTGGCGGGTGCCAT	50	ATGGCACCCGCCAAAGGGGGGGCTGCAGCAACCGCAGCGCGGACCCCACCATGCAGGTAGCGG	0.62	65750-57-neg	-	CGCTCACCACGCAGTATCTG	TGG	NGG	57	Insertion
SLC46A1	65750	82.5955	89.8969	chr17-26732938-26732939_27GCinsG-65750-pos-c	+	GCCCCGCTACCTGCATGGTG	GGG	NGG	GC	G	27	CGCTACCTGCATG	GTGGGGTCCGCGCTGCGGTTGCTGCAGCCCCCCCTTTGGCGGGTGCCATT	50	AATGGCACCCGCCAAAGGGGGGGCTGCAGCAACCGCAGCGCGGACCCCACCATGCAGGTAGCG	0.62	65750-57-neg	-	CGCTCACCACGCAGTATCTG	TGG	NGG	57	Insertion
FOXN1	663245	91.3098	40.0361	chr17-26856138-26856140_22CATinsC-663245-pos-c	+	TGACCTCCTCAGTACTCGCC	AGG	NGG	CAT	C	22	CTCCTCAGTACTC	GCCAGGTGGTGGCAGCTACCCCATACCCTACCTGGGCTCCTCACACTATC	50	GATAGTGTGAGGAGCCCAGGTAGGGTATGGGGTAGCTGCCACCACCTGGCGAGTACTGAGGAG	0.54	663245-52-neg	-	TGCCCATCGGTGCTGGCCTG	GGG	NGG	52	Insertion
FOXN1	663245	87.0384	40.0361	chr17-26856138-26856140_19CATinsC-663245-pos-c	+	CCTCCTCAGTACTCGCCAGG	TGG	NGG	CAT	C	19	CTCAGTACTCGCC	AGGTGGTGGCAGCTACCCCATACCCTACCTGGGCTCCTCACACTATCAGT	50	ACTGATAGTGTGAGGAGCCCAGGTAGGGTATGGGGTAGCTGCCACCACCTGGCGAGTACTGAG	0.62	663245-52-neg	-	TGCCCATCGGTGCTGGCCTG	GGG	NGG	52	Insertion
FOXN1	663245	80.1732	40.0361	chr17-26856138-26856140_16CATinsC-663245-pos-c	+	CCTCAGTACTCGCCAGGTGG	TGG	NGG	CAT	C	16	AGTACTCGCCAGG	TGGTGGCAGCTACCCCATACCCTACCTGGGCTCCTCACACTATCAGTACC	50	GGTACTGATAGTGTGAGGAGCCCAGGTAGGGTATGGGGTAGCTGCCACCACCTGGCGAGTACT	0.62	663245-52-neg	-	TGCCCATCGGTGCTGGCCTG	GGG	NGG	52	Insertion
FOXN1	663245	63.8776	48.5025	chr17-26856138-26856140_11CATinsC-663245-neg-c	-	ATAGTGTGAGGAGCCCAGGT	AGG	NGG	CAT	C	11	TGGGCTCCTCACA	TTGACCTCCTCAGTACTCGCCAGGTGGTGGCAGCTACCCCATACCCTACC	50	TTGACCTCCTCAGTACTCGCCAGGTGGTGGCAGCTACCCCATACCCTACCTGGGCTCCTCACA	0.62	663245-90-pos	+	ATGTATATAAATGGGGAGGA	GGG	NGG	90	Insertion
FOXN1	663245	89.8238	48.5025	chr17-26856138-26856140_23CATinsC-663245-neg-c	-	TCGCTGGTACTGATAGTGTG	AGG	NGG	CAT	C	23	ACTATCAGTACCA	GTACTCGCCAGGTGGTGGCAGCTACCCCATACCCTACCTGGGCTCCTCAC	50	GTACTCGCCAGGTGGTGGCAGCTACCCCATACCCTACCTGGGCTCCTCACACTATCAGTACCA	0.38	663245-90-pos	+	ATGTATATAAATGGGGAGGA	GGG	NGG	90	Insertion
FOXN1	663245	85.642	48.5025	chr17-26856138-26856140_39CATinsC-663245-neg-c	-	TGGCCTGGGGTGCCATTCGC	TGG	NGG	CAT	C	39	AATGGCACCCCAG	GGCAGCTACCCCATACCCTACCTGGGCTCCTCACACTATCAGTACCAGCG	50	GGCAGCTACCCCATACCCTACCTGGGCTCCTCACACTATCAGTACCAGCGAATGGCACCCCAG	0.62	663245-90-pos	+	ATGTATATAAATGGGGAGGA	GGG	NGG	90	Insertion
NEK8	490177	54.9086	76.2165	chr17-27068995-27068996_47TCinsT-490177-pos-c	+	CACTGCCCTCAGAAGCTGCA	AGG	NGG	TC	T	47	GCCCTCAGAAGCT	GCAAGGGTTTCTCTTCGGTACCCTCCAGCGGTCACAGATGAGCCGGTCCC	50	GGGACCGGCTCATCTGTGACCGCTGGAGGGTACCGAAGAGAAACCCTTGCAGCTTCTGAGGGC	0.62	490177-42-neg	-	TCAGAGGAGAAGCAATATCA	GGG	NGG	42	Insertion
NEK8	490177	65.4464	76.2165	chr17-27068995-27068996_46TCinsT-490177-pos-c	+	ACTGCCCTCAGAAGCTGCAA	GGG	NGG	TC	T	46	CCCTCAGAAGCTG	CAAGGGTTTCTCTTCGGTACCCTCCAGCGGTCACAGATGAGCCGGTCCCC	50	GGGGACCGGCTCATCTGTGACCGCTGGAGGGTACCGAAGAGAAACCCTTGCAGCTTCTGAGGG	0.62	490177-42-neg	-	TCAGAGGAGAAGCAATATCA	GGG	NGG	42	Insertion
NEK8	490177	61.5503	76.2165	chr17-27068995-27068996_35TCinsT-490177-pos-c	+	AAGCTGCAAGGGTTTCTCTT	CGG	NGG	TC	T	35	TGCAAGGGTTTCT	CTTCGGTACCCTCCAGCGGTCACAGATGAGCCGGTCCCCCCCTGAGGCAC	50	GTGCCTCAGGGGGGGACCGGCTCATCTGTGACCGCTGGAGGGTACCGAAGAGAAACCCTTGCA	0.46	490177-42-neg	-	TCAGAGGAGAAGCAATATCA	GGG	NGG	42	Insertion
NEK8	490177	76.6749	76.2165	chr17-27068995-27068996_22TCinsT-490177-pos-c	+	TTCTCTTCGGTACCCTCCAG	CGG	NGG	TC	T	22	CTTCGGTACCCTC	CAGCGGTCACAGATGAGCCGGTCCCCCCCTGAGGCACCCGGATTCACCTC	50	GAGGTGAATCCGGGTGCCTCAGGGGGGGACCGGCTCATCTGTGACCGCTGGAGGGTACCGAAG	0.62	490177-42-neg	-	TCAGAGGAGAAGCAATATCA	GGG	NGG	42	Insertion
NEK8	490177	78.9277	76.2165	chr17-27068995-27068996_7TCinsT-490177-pos-c	+	TCCAGCGGTCACAGATGAGC	CGG	NGG	TC	T	7	GCGGTCACAGATG	AGCCGGTCCCCCCCTGAGGCACCCGGATTCACCTCTGGACCACCCTGATA	50	TATCAGGGTGGTCCAGAGGTGAATCCGGGTGCCTCAGGGGGGGACCGGCTCATCTGTGACCGC	0.62	490177-42-neg	-	TCAGAGGAGAAGCAATATCA	GGG	NGG	42	Insertion
NEK8	490177	78.2041	38.2019	chr17-27068995-27068996_10TCinsT-490177-neg-c	-	GGTGAATCCGGGTGCCTCAG	GGG	NGG	TC	T	10	AGGCACCCGGATT	GTTTCTCTTCGGTACCCTCCAGCGGTCACAGATGAGCCGGTCCCCCCCTG	50	GTTTCTCTTCGGTACCCTCCAGCGGTCACAGATGAGCCGGTCCCCCCCTGAGGCACCCGGATT	0.62	490177-90-pos	+	CAGGGCCCAGTGGGAGTGGG	AGG	NGG	90	Insertion
NEK8	490177	83.0998	38.2019	chr17-27068995-27068996_12TCinsT-490177-neg-c	-	GAGGTGAATCCGGGTGCCTC	AGG	NGG	TC	T	12	GCACCCGGATTCA	TTCTCTTCGGTACCCTCCAGCGGTCACAGATGAGCCGGTCCCCCCCTGAG	50	TTCTCTTCGGTACCCTCCAGCGGTCACAGATGAGCCGGTCCCCCCCTGAGGCACCCGGATTCA	0.62	490177-90-pos	+	CAGGGCCCAGTGGGAGTGGG	AGG	NGG	90	Insertion
NEK8	490177	44.9313	38.2019	chr17-27068995-27068996_21TCinsT-490177-neg-c	-	GGTGGTCCAGAGGTGAATCC	GGG	NGG	TC	T	21	TTCACCTCTGGAC	GTACCCTCCAGCGGTCACAGATGAGCCGGTCCCCCCCTGAGGCACCCGGA	50	GTACCCTCCAGCGGTCACAGATGAGCCGGTCCCCCCCTGAGGCACCCGGATTCACCTCTGGAC	0.54	490177-90-pos	+	CAGGGCCCAGTGGGAGTGGG	AGG	NGG	90	Insertion
NEK8	490177	76.4834	38.2019	chr17-27068995-27068996_22TCinsT-490177-neg-c	-	GGGTGGTCCAGAGGTGAATC	CGG	NGG	TC	T	22	TCACCTCTGGACC	TACCCTCCAGCGGTCACAGATGAGCCGGTCCCCCCCTGAGGCACCCGGAT	50	TACCCTCCAGCGGTCACAGATGAGCCGGTCCCCCCCTGAGGCACCCGGATTCACCTCTGGACC	0.62	490177-90-pos	+	CAGGGCCCAGTGGGAGTGGG	AGG	NGG	90	Insertion
NEK8	490177	81.7509	38.2019	chr17-27068995-27068996_31TCinsT-490177-neg-c	-	GCAATATCAGGGTGGTCCAG	AGG	NGG	TC	T	31	GACCACCCTGATA	GCGGTCACAGATGAGCCGGTCCCCCCCTGAGGCACCCGGATTCACCTCTG	50	GCGGTCACAGATGAGCCGGTCCCCCCCTGAGGCACCCGGATTCACCTCTGGACCACCCTGATA	0.54	490177-90-pos	+	CAGGGCCCAGTGGGAGTGGG	AGG	NGG	90	Insertion
NEK8	490177	76.2165	38.2019	chr17-27068995-27068996_42TCinsT-490177-neg-c	-	TCAGAGGAGAAGCAATATCA	GGG	NGG	TC	T	42	TATTGCTTCTCCT	TGAGCCGGTCCCCCCCTGAGGCACCCGGATTCACCTCTGGACCACCCTGA	50	TGAGCCGGTCCCCCCCTGAGGCACCCGGATTCACCTCTGGACCACCCTGATATTGCTTCTCCT	0.38	490177-90-pos	+	CAGGGCCCAGTGGGAGTGGG	AGG	NGG	90	Insertion
NEK8	490177	74.2374	38.2019	chr17-27068995-27068996_43TCinsT-490177-neg-c	-	TTCAGAGGAGAAGCAATATC	AGG	NGG	TC	T	43	ATTGCTTCTCCTC	GAGCCGGTCCCCCCCTGAGGCACCCGGATTCACCTCTGGACCACCCTGAT	50	GAGCCGGTCCCCCCCTGAGGCACCCGGATTCACCTCTGGACCACCCTGATATTGCTTCTCCTC	0.46	490177-90-pos	+	CAGGGCCCAGTGGGAGTGGG	AGG	NGG	90	Insertion
NF1	492872	78.1698	62.6883	chr17-29483063-29483065_8ATGinsA-492872-pos-c	+	AGTCAGTACTGAGCACAACA	AGG	NGG	ATG	A	8	AGTACTGAGCACA	ACAAGGAATGTCTAATCAATATTTCCAAATACAAGTTTTCTTTGGTTATA	50	TATAACCAAAGAAAACTTGTATTTGGAAATATTGATTAGACATTCCTTGTTGTGCTCAGTACT	0.46	492872-54-neg	-	CATTCTTTAAAATAGTAGTG	AGG	NGG	54	Insertion
NF1	449421	75.482	87.9815	chr17-29508796-29508797_1TAinsT-449421-pos-c	+	CAGATCCCACAGACTGATAA	TGG	NGG	TA	T	1	TCCCACAGACTGA	TATGGCTGGTAAGGATACGATTGATTTTTTTTTTTTTTTTGTCTTTTAAA	50	TTTAAAAGACAAAAAAAAAAAAAAAATCAATCGTATCCTTACCAGCCATATCAGTCTGTGGGA	0.54	449421-77-neg	-	ATAACTTGGAAAACGATGAT	AGG	NGG	77	Insertion
NF1	432551	42.2249	86.4427	chr17-29527498-29527502_21TGACAinsT-432551-pos-c	+	CGAAAAGCTCTTGCTGGCCA	TGG	NGG	TGACA	T	21	AAGCTCTTGCTGG	CCATGGAGGAAGTAGGCAGCTGACAGAAAGTGCTGCAATTGCCTGTGTCA	50	TGACACAGGCAATTGCAGCACTTTCTGTCAGCTGCCTACTTCCTCCATGGCCAGCAAGAGCTT	0.54	432551-88-neg	-	CCACCATGGACTGAACAAGT	AGG	NGG	88	Insertion
NF1	432551	35.9499	86.4427	chr17-29527498-29527502_18TGACAinsT-432551-pos-c	+	AAAGCTCTTGCTGGCCATGG	AGG	NGG	TGACA	T	18	CTCTTGCTGGCCA	TGGAGGAAGTAGGCAGCTGACAGAAAGTGCTGCAATTGCCTGTGTCAAAC	50	GTTTGACACAGGCAATTGCAGCACTTTCTGTCAGCTGCCTACTTCCTCCATGGCCAGCAAGAG	0.62	432551-88-neg	-	CCACCATGGACTGAACAAGT	AGG	NGG	88	Insertion
NF1	432551	41.1497	86.4427	chr17-29527498-29527502_11TGACAinsT-432551-pos-c	+	TTGCTGGCCATGGAGGAAGT	AGG	NGG	TGACA	T	11	TGGCCATGGAGGA	AGTAGGCAGCTGACAGAAAGTGCTGCAATTGCCTGTGTCAAACTGTGTAA	50	TTACACAGTTTGACACAGGCAATTGCAGCACTTTCTGTCAGCTGCCTACTTCCTCCATGGCCA	0.62	432551-88-neg	-	CCACCATGGACTGAACAAGT	AGG	NGG	88	Insertion
NF1	234213	42.2249	86.4427	chr17-29527503-29527504_26GAinsG-234213-pos-c	+	CGAAAAGCTCTTGCTGGCCA	TGG	NGG	GA	G	26	AAGCTCTTGCTGG	CCATGGAGGAAGTAGGCAGCTGACAGAAAGTGCTGCAATTGCCTGTGTCA	50	TGACACAGGCAATTGCAGCACTTTCTGTCAGCTGCCTACTTCCTCCATGGCCAGCAAGAGCTT	0.54	234213-83-neg	-	CCACCATGGACTGAACAAGT	AGG	NGG	83	Insertion
NF1	234213	35.9499	86.4427	chr17-29527503-29527504_23GAinsG-234213-pos-c	+	AAAGCTCTTGCTGGCCATGG	AGG	NGG	GA	G	23	CTCTTGCTGGCCA	TGGAGGAAGTAGGCAGCTGACAGAAAGTGCTGCAATTGCCTGTGTCAAAC	50	GTTTGACACAGGCAATTGCAGCACTTTCTGTCAGCTGCCTACTTCCTCCATGGCCAGCAAGAG	0.62	234213-83-neg	-	CCACCATGGACTGAACAAGT	AGG	NGG	83	Insertion
NF1	234213	41.1497	86.4427	chr17-29527503-29527504_16GAinsG-234213-pos-c	+	TTGCTGGCCATGGAGGAAGT	AGG	NGG	GA	G	16	TGGCCATGGAGGA	AGTAGGCAGCTGACAGAAAGTGCTGCAATTGCCTGTGTCAAACTGTGTAA	50	TTACACAGTTTGACACAGGCAATTGCAGCACTTTCTGTCAGCTGCCTACTTCCTCCATGGCCA	0.62	234213-83-neg	-	CCACCATGGACTGAACAAGT	AGG	NGG	83	Insertion
NF1	404616	95.6936	90.1902	chr17-29533339-29533340_35CAinsC-404616-neg-c	-	CCGGTGCCATTCGTATTGCT	GGG	NGG	CA	C	35	AATACGAATGGCA	TTTGGTGAAACACTTCATAAAGCAGTGCAAGGTTGTGGAGCACACCCAGC	50	TTTGGTGAAACACTTCATAAAGCAGTGCAAGGTTGTGGAGCACACCCAGCAATACGAATGGCA	0.38	404616-73-pos	+	TTCTCTAGTCCGCATTGGAT	TGG	NGG	73	Insertion
NF1	404616	98.5076	90.1902	chr17-29533339-29533340_36CAinsC-404616-neg-c	-	ACCGGTGCCATTCGTATTGC	TGG	NGG	CA	C	36	ATACGAATGGCAC	TTGGTGAAACACTTCATAAAGCAGTGCAAGGTTGTGGAGCACACCCAGCA	50	TTGGTGAAACACTTCATAAAGCAGTGCAAGGTTGTGGAGCACACCCAGCAATACGAATGGCAC	0.46	404616-73-pos	+	TTCTCTAGTCCGCATTGGAT	TGG	NGG	73	Insertion
NF1	570222	95.6936	90.1902	chr17-29533340-29533341_34ATinsA-570222-neg-c	-	CCGGTGCCATTCGTATTGCT	GGG	NGG	AT	A	34	AATACGAATGGCA	TTTGGTGAAACACTTCATAAAGCAGTGCAAGGTTGTGGAGCACACCCAGC	50	TTTGGTGAAACACTTCATAAAGCAGTGCAAGGTTGTGGAGCACACCCAGCAATACGAATGGCA	0.38	570222-74-pos	+	TTCTCTAGTCCGCATTGGAT	TGG	NGG	74	Insertion
NF1	570222	98.5076	90.1902	chr17-29533340-29533341_35ATinsA-570222-neg-c	-	ACCGGTGCCATTCGTATTGC	TGG	NGG	AT	A	35	ATACGAATGGCAC	TTGGTGAAACACTTCATAAAGCAGTGCAAGGTTGTGGAGCACACCCAGCA	50	TTGGTGAAACACTTCATAAAGCAGTGCAAGGTTGTGGAGCACACCCAGCAATACGAATGGCAC	0.46	570222-74-pos	+	TTCTCTAGTCCGCATTGGAT	TGG	NGG	74	Insertion
NF1	431581	76.3534	22.4363	chr17-29533370-29533371_15CAinsC-431581-pos-c	+	CATAAAGCAGTGCAAGGTTG	TGG	NGG	CA	C	15	AAGCAGTGCAAGG	TTGTGGAGCACACCCAGCAATACGAATGGCACCGGTAAGATAAATCACGA	50	TCGTGATTTATCTTACCGGTGCCATTCGTATTGCTGGGTGTGCTCCACAACCTTGCACTGCTT	0.54	431581-55-neg	-	AAAAAAATGCAATAGAAAGG	AGG	NGG	55	Insertion
NF1	431581	89.4074	70.4889	chr17-29533370-29533371_3CAinsC-431581-neg-c	-	CGGTGCCATTCGTATTGCTT	GGG	NGG	CA	C	3	CAATACGAATGGC	GTTTGGTGAAACACTTCATAAAGCAGTGCAAGGTTGTGGAGCACACCCAG	50	GTTTGGTGAAACACTTCATAAAGCAGTGCAAGGTTGTGGAGCACACCCAGCAATACGAATGGC	0.46	431581-70-pos	+	TGATGCTGTGTATTGTCACT	CGG	NGG	70	Insertion
NF1	431581	95.6936	70.4889	chr17-29533370-29533371_4CAinsC-431581-neg-c	-	CCGGTGCCATTCGTATTGCT	TGG	NGG	CA	C	4	AATACGAATGGCA	TTTGGTGAAACACTTCATAAAGCAGTGCAAGGTTGTGGAGCACACCCAGC	50	TTTGGTGAAACACTTCATAAAGCAGTGCAAGGTTGTGGAGCACACCCAGCAATACGAATGGCA	0.38	431581-70-pos	+	TGATGCTGTGTATTGTCACT	CGG	NGG	70	Insertion
NF1	431602	54.5012	72.2865	chr17-29552184-29552185_10TAinsT-431602-pos-c	+	GGATGTGATATTCCTTCTAG	TGG	NGG	TA	T	10	GTGATATTCCTTC	TAGTGGAAATACCAGTCAAATGTCCATGGATCATGAAGAATTACTACGTA	50	TACGTAGTAATTCTTCATGATCCATGGACATTTGACTGGTATTTCCACTAGAAGGAATATCAC	0.38	431602-49-neg	-	CCCTTCCGGAGAGAGGCTCC	AGG	NGG	49	Insertion
NF1	141513	42.1626	46.15	chr17-29553477-29553478_30ACinsA-141513-pos-c	+	GTCTTCCACCCTTGACTCTC	AGG	NGG	AC	A	30	TCCACCCTTGACT	CTCAGGATAGTGCAGCAGGATGCAGCGGAACCCCCCCGATTTGCCGACAA	50	TTGTCGGCAAATCGGGGGGGTTCCGCTGCATCCTGCTGCACTATCCTGAGAGTCAAGGGTGGA	0.54	141513-49-neg	-	GTTCCACAGAAACATGTACA	GGG	NGG	49	Insertion
NF1	141513	77.983	46.15	chr17-29553477-29553478_17ACinsA-141513-pos-c	+	GACTCTCAGGATAGTGCAGC	AGG	NGG	AC	A	17	CTCAGGATAGTGC	AGCAGGATGCAGCGGAACCCCCCCGATTTGCCGACAAGCCCAGACCAAAC	50	GTTTGGTCTGGGCTTGTCGGCAAATCGGGGGGGTTCCGCTGCATCCTGCTGCACTATCCTGAG	0.54	141513-49-neg	-	GTTCCACAGAAACATGTACA	GGG	NGG	49	Insertion
NF1	423262	42.1626	46.15	chr17-29553485-29553486_38CAinsG-423262-pos-c	+	GTCTTCCACCCTTGACTCTC	AGG	NGG	CA	G	38	TCCACCCTTGACT	CTCAGGATAGTGCAGCAGGATGCAGCGGAACCCCCCCGATTTGCCGACAA	50	TTGTCGGCAAATCGGGGGGGTTCCGCTGCATCCTGCTGCACTATCCTGAGAGTCAAGGGTGGA	0.54	423262-41-neg	-	GTTCCACAGAAACATGTACA	GGG	NGG	41	Insertion
NF1	423262	77.983	46.15	chr17-29553485-29553486_25CAinsG-423262-pos-c	+	GACTCTCAGGATAGTGCAGC	AGG	NGG	CA	G	25	CTCAGGATAGTGC	AGCAGGATGCAGCGGAACCCCCCCGATTTGCCGACAAGCCCAGACCAAAC	50	GTTTGGTCTGGGCTTGTCGGCAAATCGGGGGGGTTCCGCTGCATCCTGCTGCACTATCCTGAG	0.54	423262-41-neg	-	GTTCCACAGAAACATGTACA	GGG	NGG	41	Insertion
NF1	658682	77.983	59.7827	chr17-29553494-29553499_34ACAAGCinsA-658682-pos-c	+	GACTCTCAGGATAGTGCAGC	AGG	NGG	ACAAGC	A	34	CTCAGGATAGTGC	AGCAGGATGCAGCGGAACCCCCCCGATTTGCCGACAAGCCCAGACCAAAC	50	GTTTGGTCTGGGCTTGTCGGCAAATCGGGGGGGTTCCGCTGCATCCTGCTGCACTATCCTGAG	0.54	658682-54-neg	-	CCAGAACAGCTTCAGTGTCA	GGG	NGG	54	Insertion
NF1	658682	84.8318	42.1626	chr17-29553494-29553499_11ACAAGCinsA-658682-neg-c	-	GGCCACTTCTAGTTTGGTCT	GGG	NGG	ACAAGC	A	11	CCAAACTAGAAGT	TAGTGCAGCAGGATGCAGCGGAACCCCCCCGATTTGCCGACAAGCCCAGA	50	TAGTGCAGCAGGATGCAGCGGAACCCCCCCGATTTGCCGACAAGCCCAGACCAAACTAGAAGT	0.38	658682-47-pos	+	GTCTTCCACCCTTGACTCTC	AGG	NGG	47	Insertion
NF1	658682	89.6169	42.1626	chr17-29553494-29553499_12ACAAGCinsA-658682-neg-c	-	GGGCCACTTCTAGTTTGGTC	TGG	NGG	ACAAGC	A	12	CAAACTAGAAGTG	AGTGCAGCAGGATGCAGCGGAACCCCCCCGATTTGCCGACAAGCCCAGAC	50	AGTGCAGCAGGATGCAGCGGAACCCCCCCGATTTGCCGACAAGCCCAGACCAAACTAGAAGTG	0.38	658682-47-pos	+	GTCTTCCACCCTTGACTCTC	AGG	NGG	47	Insertion
NF1	658682	85.5001	42.1626	chr17-29553494-29553499_17ACAAGCinsA-658682-neg-c	-	GTACAGGGCCACTTCTAGTT	TGG	NGG	ACAAGC	A	17	TAGAAGTGGCCCT	AGCAGGATGCAGCGGAACCCCCCCGATTTGCCGACAAGCCCAGACCAAAC	50	AGCAGGATGCAGCGGAACCCCCCCGATTTGCCGACAAGCCCAGACCAAACTAGAAGTGGCCCT	0.54	658682-47-pos	+	GTCTTCCACCCTTGACTCTC	AGG	NGG	47	Insertion
NF1	658682	46.15	42.1626	chr17-29553494-29553499_32ACAAGCinsA-658682-neg-c	-	GTTCCACAGAAACATGTACA	GGG	NGG	ACAAGC	A	32	ACATGTTTCTGTG	AACCCCCCCGATTTGCCGACAAGCCCAGACCAAACTAGAAGTGGCCCTGT	50	AACCCCCCCGATTTGCCGACAAGCCCAGACCAAACTAGAAGTGGCCCTGTACATGTTTCTGTG	0.38	658682-47-pos	+	GTCTTCCACCCTTGACTCTC	AGG	NGG	47	Insertion
NF1	658682	48.0364	42.1626	chr17-29553494-29553499_33ACAAGCinsA-658682-neg-c	-	GGTTCCACAGAAACATGTAC	AGG	NGG	ACAAGC	A	33	CATGTTTCTGTGG	ACCCCCCCGATTTGCCGACAAGCCCAGACCAAACTAGAAGTGGCCCTGTA	50	ACCCCCCCGATTTGCCGACAAGCCCAGACCAAACTAGAAGTGGCCCTGTACATGTTTCTGTGG	0.46	658682-47-pos	+	GTCTTCCACCCTTGACTCTC	AGG	NGG	47	Insertion
NF1	457561	46.15	42.1626	chr17-29553513-29553514_13GAinsG-457561-neg-c	-	GTTCCACAGAAACATGTACA	GGG	NGG	GA	G	13	ACATGTTTCTGTG	AACCCCCCCGATTTGCCGACAAGCCCAGACCAAACTAGAAGTGGCCCTGT	50	AACCCCCCCGATTTGCCGACAAGCCCAGACCAAACTAGAAGTGGCCCTGTACATGTTTCTGTG	0.38	457561-66-pos	+	GTCTTCCACCCTTGACTCTC	AGG	NGG	66	Insertion
NF1	457561	48.0364	42.1626	chr17-29553513-29553514_14GAinsG-457561-neg-c	-	GGTTCCACAGAAACATGTAC	AGG	NGG	GA	G	14	CATGTTTCTGTGG	ACCCCCCCGATTTGCCGACAAGCCCAGACCAAACTAGAAGTGGCCCTGTA	50	ACCCCCCCGATTTGCCGACAAGCCCAGACCAAACTAGAAGTGGCCCTGTACATGTTTCTGTGG	0.46	457561-66-pos	+	GTCTTCCACCCTTGACTCTC	AGG	NGG	66	Insertion
NF1	457561	59.7827	42.1626	chr17-29553513-29553514_35GAinsG-457561-neg-c	-	CCAGAACAGCTTCAGTGTCA	GGG	NGG	GA	G	35	CACTGAAGCTGTT	GCCCAGACCAAACTAGAAGTGGCCCTGTACATGTTTCTGTGGAACCCTGA	50	GCCCAGACCAAACTAGAAGTGGCCCTGTACATGTTTCTGTGGAACCCTGACACTGAAGCTGTT	0.46	457561-66-pos	+	GTCTTCCACCCTTGACTCTC	AGG	NGG	66	Insertion
NF1	453012	52.2747	49.3648	chr17-29553584-29553586_26CCAinsC-453012-pos-c	+	CCCTGACACTGAAGCTGTTC	TGG	NGG	CCA	C	26	GACACTGAAGCTG	TTCTGGTTGCCATGTCCTGTTTCCGCCACCTCTGTGAGGAAGCAGATATC	50	GATATCTGCTTCCTCACAGAGGTGGCGGAAACAGGACATGGCAACCAGAACAGCTTCAGTGTC	0.54	453012-63-neg	-	ATGTGTTATAGTTGGGCAAG	AGG	NGG	63	Insertion
NF1	453012	65.0963	44.7299	chr17-29553584-29553586_1CCAinsC-453012-neg-c	-	GCTTCCTCACAGAGGTGTGG	CGG	NGG	CCA	C	1	CACCTCTGTGAGG	TGTGGAACCCTGACACTGAAGCTGTTCTGGTTGCCATGTCCTGTTTCCGC	50	TGTGGAACCCTGACACTGAAGCTGTTCTGGTTGCCATGTCCTGTTTCCGCCACCTCTGTGAGG	0.62	453012-71-pos	+	AGCCCAGACCAAACTAGAAG	TGG	NGG	71	Insertion
NF1	453012	39.2139	44.7299	chr17-29553584-29553586_4CCAinsC-453012-neg-c	-	TCTGCTTCCTCACAGAGGTG	TGG	NGG	CCA	C	4	CTCTGTGAGGAAG	GGAACCCTGACACTGAAGCTGTTCTGGTTGCCATGTCCTGTTTCCGCCAC	50	GGAACCCTGACACTGAAGCTGTTCTGGTTGCCATGTCCTGTTTCCGCCACCTCTGTGAGGAAG	0.54	453012-71-pos	+	AGCCCAGACCAAACTAGAAG	TGG	NGG	71	Insertion
NF1	453012	40.4176	44.7299	chr17-29553584-29553586_30CCAinsC-453012-neg-c	-	ACACTTCATCCACCCCACAC	CGG	NGG	CCA	C	30	TGGGGTGGATGAA	GTTGCCATGTCCTGTTTCCGCCACCTCTGTGAGGAAGCAGATATCCGGTG	50	GTTGCCATGTCCTGTTTCCGCCACCTCTGTGAGGAAGCAGATATCCGGTGTGGGGTGGATGAA	0.54	453012-71-pos	+	AGCCCAGACCAAACTAGAAG	TGG	NGG	71	Insertion
NF1	652458	52.2747	62.8735	chr17-29553607-29553608_49TCinsT-652458-pos-c	+	CCCTGACACTGAAGCTGTTC	TGG	NGG	TC	T	49	GACACTGAAGCTG	TTCTGGTTGCCATGTCCTGTTTCCGCCACCTCTGTGAGGAAGCAGATATC	50	GATATCTGCTTCCTCACAGAGGTGGCGGAAACAGGACATGGCAACCAGAACAGCTTCAGTGTC	0.54	652458-47-neg	-	TCCATGAATGTGTTATAGTT	GGG	NGG	47	Insertion
NF1	652458	41.3281	62.8735	chr17-29553607-29553608_16TCinsT-652458-pos-c	+	CTGTTTCCGCCACCTCTGTG	AGG	NGG	TC	T	16	TTCCGCCACCTCT	GTGAGGAAGCAGATATCCGGTGTGGGGTGGATGAAGTGTCAGTGCATAAC	50	GTTATGCACTGACACTTCATCCACCCCACACCGGATATCTGCTTCCTCACAGAGGTGGCGGAA	0.62	652458-47-neg	-	TCCATGAATGTGTTATAGTT	GGG	NGG	47	Insertion
NF1	652458	72.9921	62.8735	chr17-29553607-29553608_1TCinsT-652458-pos-c	+	CTGTGAGGAAGCAGATATCC	CGG	NGG	TC	T	1	GAGGAAGCAGATA	TCCGGTGTGGGGTGGATGAAGTGTCAGTGCATAACCTCTTGCCCAACTAT	50	ATAGTTGGGCAAGAGGTTATGCACTGACACTTCATCCACCCCACACCGGATATCTGCTTCCTC	0.46	652458-47-neg	-	TCCATGAATGTGTTATAGTT	GGG	NGG	47	Insertion
NF1	652458	29.6659	42.694	chr17-29553607-29553608_6TCinsT-652458-neg-c	-	CACTTCATCCACCCCACACC	GGG	NGG	TC	T	6	GTGGGGTGGATGA	GGTTGCCATGTCCTGTTTCCGCCACCTCTGTGAGGAAGCAGATATCCGGT	50	GGTTGCCATGTCCTGTTTCCGCCACCTCTGTGAGGAAGCAGATATCCGGTGTGGGGTGGATGA	0.62	652458-74-pos	+	TGGCCCTGTACATGTTTCTG	TGG	NGG	74	Insertion
NF1	652458	40.4176	42.694	chr17-29553607-29553608_7TCinsT-652458-neg-c	-	ACACTTCATCCACCCCACAC	CGG	NGG	TC	T	7	TGGGGTGGATGAA	GTTGCCATGTCCTGTTTCCGCCACCTCTGTGAGGAAGCAGATATCCGGTG	50	GTTGCCATGTCCTGTTTCCGCCACCTCTGTGAGGAAGCAGATATCCGGTGTGGGGTGGATGAA	0.54	652458-74-pos	+	TGGCCCTGTACATGTTTCTG	TGG	NGG	74	Insertion
NF1	652458	49.3648	42.694	chr17-29553607-29553608_40TCinsT-652458-neg-c	-	ATGTGTTATAGTTGGGCAAG	AGG	NGG	TC	T	40	GCCCAACTATAAC	GAAGCAGATATCCGGTGTGGGGTGGATGAAGTGTCAGTGCATAACCTCTT	50	GAAGCAGATATCCGGTGTGGGGTGGATGAAGTGTCAGTGCATAACCTCTTGCCCAACTATAAC	0.46	652458-74-pos	+	TGGCCCTGTACATGTTTCTG	TGG	NGG	74	Insertion
NF1	578345	70.0116	72.1595	chr17-29556080-29556081_8GAinsG-578345-pos-c	+	TTCACAAGACCATTGTTAAG	AGG	NGG	GA	G	8	CAAGACCATTGTT	AAGAGGCGAATGTCCCATGTGAGTGGAGGAGGATCCATAGATTTGTCTGA	50	TCAGACAAATCTATGGATCCTCCTCCACTCACATGGGACATTCGCCTCTTAACAATGGTCTTG	0.38	578345-57-neg	-	CATGTTGATCCATTCCTGTA	GGG	NGG	57	Insertion
NF1	578345	42.3684	59.8333	chr17-29556080-29556081_12GAinsG-578345-neg-c	-	GGATCCTCCTCCACTCACAT	GGG	NGG	GA	G	12	TGAGTGGAGGAGG	GGCTGCTGAAAGCCTTCACAAGACCATTGTTAAGAGGCGAATGTCCCATG	50	GGCTGCTGAAAGCCTTCACAAGACCATTGTTAAGAGGCGAATGTCCCATGTGAGTGGAGGAGG	0.62	578345-80-pos	+	TGTCAAGTCTCAACTAATTA	AGG	NGG	80	Insertion
NF1	578345	40.1278	59.8333	chr17-29556080-29556081_13GAinsG-578345-neg-c	-	TGGATCCTCCTCCACTCACA	TGG	NGG	GA	G	13	GAGTGGAGGAGGA	GCTGCTGAAAGCCTTCACAAGACCATTGTTAAGAGGCGAATGTCCCATGT	50	GCTGCTGAAAGCCTTCACAAGACCATTGTTAAGAGGCGAATGTCCCATGTGAGTGGAGGAGGA	0.62	578345-80-pos	+	TGTCAAGTCTCAACTAATTA	AGG	NGG	80	Insertion
NF1	578345	62.1561	59.8333	chr17-29556080-29556081_33GAinsG-578345-neg-c	-	GTCTGTGTCAGACAAATCTA	TGG	NGG	GA	G	33	ATTTGTCTGACAC	GACCATTGTTAAGAGGCGAATGTCCCATGTGAGTGGAGGAGGATCCATAG	50	GACCATTGTTAAGAGGCGAATGTCCCATGTGAGTGGAGGAGGATCCATAGATTTGTCTGACAC	0.38	578345-80-pos	+	TGTCAAGTCTCAACTAATTA	AGG	NGG	80	Insertion
NF1	584928	41.9309	43.0512	chr17-29556174-29556176_36TGGinsT-584928-pos-c	+	ACACAGACTCCCTACAGGAA	TGG	NGG	TGG	T	36	AGACTCCCTACAG	GAATGGATCAACATGACTGGCTTCCTTTGTGCCCTTGGGGGAGTGTGCCT	50	AGGCACACTCCCCCAAGGGCACAAAGGAAGCCAGTCATGTTGATCCATTCCTGTAGGGAGTCT	0.54	584928-42-neg	-	TGGGTGGGCTATAGGTTGCC	AGG	NGG	42	Insertion
NF1	584928	34.1952	43.0512	chr17-29556174-29556176_4TGGinsT-584928-pos-c	+	ACTGGCTTCCTTTGTGCCCT	TGG	NGG	TGG	T	4	GCTTCCTTTGTGC	CCTTGGGGGAGTGTGCCTCCAGCAGAGAAGCAATTCTGGCCTGGCAACCT	50	AGGTTGCCAGGCCAGAATTGCTTCTCTGCTGGAGGCACACTCCCCCAAGGGCACAAAGGAAGC	0.54	584928-42-neg	-	TGGGTGGGCTATAGGTTGCC	AGG	NGG	42	Insertion
NF1	584928	30.6994	43.0512	chr17-29556174-29556176_3TGGinsT-584928-pos-c	+	CTGGCTTCCTTTGTGCCCTT	GGG	NGG	TGG	T	3	CTTCCTTTGTGCC	CTTGGGGGAGTGTGCCTCCAGCAGAGAAGCAATTCTGGCCTGGCAACCTA	50	TAGGTTGCCAGGCCAGAATTGCTTCTCTGCTGGAGGCACACTCCCCCAAGGGCACAAAGGAAG	0.54	584928-42-neg	-	TGGGTGGGCTATAGGTTGCC	AGG	NGG	42	Insertion
NF1	584928	38.0998	43.0512	chr17-29556174-29556176_2TGGinsT-584928-pos-c	+	TGGCTTCCTTTGTGCCCTTG	GGG	NGG	TGG	T	2	TTCCTTTGTGCCC	TTGGGGGAGTGTGCCTCCAGCAGAGAAGCAATTCTGGCCTGGCAACCTAT	50	ATAGGTTGCCAGGCCAGAATTGCTTCTCTGCTGGAGGCACACTCCCCCAAGGGCACAAAGGAA	0.54	584928-42-neg	-	TGGGTGGGCTATAGGTTGCC	AGG	NGG	42	Insertion
NF1	584928	38.9828	43.0512	chr17-29556174-29556176_1TGGinsT-584928-pos-c	+	GGCTTCCTTTGTGCCCTTGG	GGG	NGG	TGG	T	1	TCCTTTGTGCCCT	TGGGGGAGTGTGCCTCCAGCAGAGAAGCAATTCTGGCCTGGCAACCTATA	50	TATAGGTTGCCAGGCCAGAATTGCTTCTCTGCTGGAGGCACACTCCCCCAAGGGCACAAAGGA	0.54	584928-42-neg	-	TGGGTGGGCTATAGGTTGCC	AGG	NGG	42	Insertion
NF1	584928	28.0822	64.1858	chr17-29556174-29556176_18TGGinsT-584928-neg-c	-	CAGAATTGCTTCTCTGCTGG	AGG	NGG	TGG	T	18	GCAGAGAAGCAAT	TGGATCAACATGACTGGCTTCCTTTGTGCCCTTGGGGGAGTGTGCCTCCA	50	TGGATCAACATGACTGGCTTCCTTTGTGCCCTTGGGGGAGTGTGCCTCCAGCAGAGAAGCAAT	0.46	584928-82-pos	+	AGGCGAATGTCCCATGTGAG	TGG	NGG	82	Insertion
NF1	584928	39.6337	64.1858	chr17-29556174-29556176_21TGGinsT-584928-neg-c	-	GGCCAGAATTGCTTCTCTGC	TGG	NGG	TGG	T	21	GAGAAGCAATTCT	ATCAACATGACTGGCTTCCTTTGTGCCCTTGGGGGAGTGTGCCTCCAGCA	50	ATCAACATGACTGGCTTCCTTTGTGCCCTTGGGGGAGTGTGCCTCCAGCAGAGAAGCAATTCT	0.38	584928-82-pos	+	AGGCGAATGTCCCATGTGAG	TGG	NGG	82	Insertion
NF1	584928	43.0512	64.1858	chr17-29556174-29556176_42TGGinsT-584928-neg-c	-	TGGGTGGGCTATAGGTTGCC	AGG	NGG	TGG	T	42	AACCTATAGCCCA	TGTGCCCTTGGGGGAGTGTGCCTCCAGCAGAGAAGCAATTCTGGCCTGGC	50	TGTGCCCTTGGGGGAGTGTGCCTCCAGCAGAGAAGCAATTCTGGCCTGGCAACCTATAGCCCA	0.46	584928-82-pos	+	AGGCGAATGTCCCATGTGAG	TGG	NGG	82	Insertion
NF1	237538	55.0641	74.5782	chr17-29556236-29556237_33GTinsG-237538-pos-c	+	CTCCAGCAGAGAAGCAATTC	TGG	NGG	GT	G	33	AGCAGAGAAGCAA	TTCTGGCCTGGCAACCTATAGCCCACCCATGGGTCCAGTCAGTGAACGTA	50	TACGTTCACTGACTGGACCCATGGGTGGGCTATAGGTTGCCAGGCCAGAATTGCTTCTCTGCT	0.46	237538-71-neg	-	CGATCCATAAATTTGCTGAC	AGG	NGG	71	Insertion
NF1	237538	29.6348	74.5782	chr17-29556236-29556237_28GTinsG-237538-pos-c	+	GCAGAGAAGCAATTCTGGCC	TGG	NGG	GT	G	28	AGAAGCAATTCTG	GCCTGGCAACCTATAGCCCACCCATGGGTCCAGTCAGTGAACGTAAGGGT	50	ACCCTTACGTTCACTGACTGGACCCATGGGTGGGCTATAGGTTGCCAGGCCAGAATTGCTTCT	0.38	237538-71-neg	-	CGATCCATAAATTTGCTGAC	AGG	NGG	71	Insertion
NF1	237538	58.957	74.5782	chr17-29556236-29556237_7GTinsG-237538-pos-c	+	GGCAACCTATAGCCCACCCA	TGG	NGG	GT	G	7	ACCTATAGCCCAC	CCATGGGTCCAGTCAGTGAACGTAAGGGTTCTATGATTTCAGTGATGTCT	50	AGACATCACTGAAATCATAGAACCCTTACGTTCACTGACTGGACCCATGGGTGGGCTATAGGT	0.54	237538-71-neg	-	CGATCCATAAATTTGCTGAC	AGG	NGG	71	Insertion
NF1	237538	66.5373	74.5782	chr17-29556236-29556237_6GTinsG-237538-pos-c	+	GCAACCTATAGCCCACCCAT	GGG	NGG	GT	G	6	CCTATAGCCCACC	CATGGGTCCAGTCAGTGAACGTAAGGGTTCTATGATTTCAGTGATGTCTT	50	AAGACATCACTGAAATCATAGAACCCTTACGTTCACTGACTGGACCCATGGGTGGGCTATAGG	0.62	237538-71-neg	-	CGATCCATAAATTTGCTGAC	AGG	NGG	71	Insertion
NF1	237538	47.612	38.4721	chr17-29556236-29556237_8GTinsG-237538-neg-c	-	GAACCCTTACGTTCACTGAC	TGG	NGG	GT	G	8	AGTGAACGTAAGG	AGAGAAGCAATTCTGGCCTGGCAACCTATAGCCCACCCATGGGTCCAGTC	50	AGAGAAGCAATTCTGGCCTGGCAACCTATAGCCCACCCATGGGTCCAGTCAGTGAACGTAAGG	0.46	237538-84-pos	+	CAGGAATGGATCAACATGAC	TGG	NGG	84	Insertion
NF1	637012	29.6348	74.5782	chr17-29556250-29556254_42CGTAAinsC-637012-pos-c	+	GCAGAGAAGCAATTCTGGCC	TGG	NGG	CGTAA	C	42	AGAAGCAATTCTG	GCCTGGCAACCTATAGCCCACCCATGGGTCCAGTCAGTGAACGTAAGGGT	50	ACCCTTACGTTCACTGACTGGACCCATGGGTGGGCTATAGGTTGCCAGGCCAGAATTGCTTCT	0.38	637012-57-neg	-	CGATCCATAAATTTGCTGAC	AGG	NGG	57	Insertion
NF1	637012	58.957	74.5782	chr17-29556250-29556254_21CGTAAinsC-637012-pos-c	+	GGCAACCTATAGCCCACCCA	TGG	NGG	CGTAA	C	21	ACCTATAGCCCAC	CCATGGGTCCAGTCAGTGAACGTAAGGGTTCTATGATTTCAGTGATGTCT	50	AGACATCACTGAAATCATAGAACCCTTACGTTCACTGACTGGACCCATGGGTGGGCTATAGGT	0.54	637012-57-neg	-	CGATCCATAAATTTGCTGAC	AGG	NGG	57	Insertion
NF1	637012	66.5373	74.5782	chr17-29556250-29556254_20CGTAAinsC-637012-pos-c	+	GCAACCTATAGCCCACCCAT	GGG	NGG	CGTAA	C	20	CCTATAGCCCACC	CATGGGTCCAGTCAGTGAACGTAAGGGTTCTATGATTTCAGTGATGTCTT	50	AAGACATCACTGAAATCATAGAACCCTTACGTTCACTGACTGGACCCATGGGTGGGCTATAGG	0.62	637012-57-neg	-	CGATCCATAAATTTGCTGAC	AGG	NGG	57	Insertion
NF1	404563	55.0641	74.5782	chr17-29556251-29556252_48GTinsG-404563-pos-c	+	CTCCAGCAGAGAAGCAATTC	TGG	NGG	GT	G	48	AGCAGAGAAGCAA	TTCTGGCCTGGCAACCTATAGCCCACCCATGGGTCCAGTCAGTGAACGTA	50	TACGTTCACTGACTGGACCCATGGGTGGGCTATAGGTTGCCAGGCCAGAATTGCTTCTCTGCT	0.46	404563-56-neg	-	CGATCCATAAATTTGCTGAC	AGG	NGG	56	Insertion
NF1	404563	29.6348	74.5782	chr17-29556251-29556252_43GTinsG-404563-pos-c	+	GCAGAGAAGCAATTCTGGCC	TGG	NGG	GT	G	43	AGAAGCAATTCTG	GCCTGGCAACCTATAGCCCACCCATGGGTCCAGTCAGTGAACGTAAGGGT	50	ACCCTTACGTTCACTGACTGGACCCATGGGTGGGCTATAGGTTGCCAGGCCAGAATTGCTTCT	0.38	404563-56-neg	-	CGATCCATAAATTTGCTGAC	AGG	NGG	56	Insertion
NF1	404563	58.957	74.5782	chr17-29556251-29556252_22GTinsG-404563-pos-c	+	GGCAACCTATAGCCCACCCA	TGG	NGG	GT	G	22	ACCTATAGCCCAC	CCATGGGTCCAGTCAGTGAACGTAAGGGTTCTATGATTTCAGTGATGTCT	50	AGACATCACTGAAATCATAGAACCCTTACGTTCACTGACTGGACCCATGGGTGGGCTATAGGT	0.54	404563-56-neg	-	CGATCCATAAATTTGCTGAC	AGG	NGG	56	Insertion
NF1	404563	66.5373	74.5782	chr17-29556251-29556252_21GTinsG-404563-pos-c	+	GCAACCTATAGCCCACCCAT	GGG	NGG	GT	G	21	CCTATAGCCCACC	CATGGGTCCAGTCAGTGAACGTAAGGGTTCTATGATTTCAGTGATGTCTT	50	AAGACATCACTGAAATCATAGAACCCTTACGTTCACTGACTGGACCCATGGGTGGGCTATAGG	0.62	404563-56-neg	-	CGATCCATAAATTTGCTGAC	AGG	NGG	56	Insertion
NF1	141682	29.6348	74.5782	chr17-29556255-29556256_47GAinsG-141682-pos-c	+	GCAGAGAAGCAATTCTGGCC	TGG	NGG	GA	G	47	AGAAGCAATTCTG	GCCTGGCAACCTATAGCCCACCCATGGGTCCAGTCAGTGAACGTAAGGGT	50	ACCCTTACGTTCACTGACTGGACCCATGGGTGGGCTATAGGTTGCCAGGCCAGAATTGCTTCT	0.38	141682-52-neg	-	CGATCCATAAATTTGCTGAC	AGG	NGG	52	Insertion
NF1	141682	58.957	74.5782	chr17-29556255-29556256_26GAinsG-141682-pos-c	+	GGCAACCTATAGCCCACCCA	TGG	NGG	GA	G	26	ACCTATAGCCCAC	CCATGGGTCCAGTCAGTGAACGTAAGGGTTCTATGATTTCAGTGATGTCT	50	AGACATCACTGAAATCATAGAACCCTTACGTTCACTGACTGGACCCATGGGTGGGCTATAGGT	0.54	141682-52-neg	-	CGATCCATAAATTTGCTGAC	AGG	NGG	52	Insertion
NF1	141682	66.5373	74.5782	chr17-29556255-29556256_25GAinsG-141682-pos-c	+	GCAACCTATAGCCCACCCAT	GGG	NGG	GA	G	25	CCTATAGCCCACC	CATGGGTCCAGTCAGTGAACGTAAGGGTTCTATGATTTCAGTGATGTCTT	50	AAGACATCACTGAAATCATAGAACCCTTACGTTCACTGACTGGACCCATGGGTGGGCTATAGG	0.62	141682-52-neg	-	CGATCCATAAATTTGCTGAC	AGG	NGG	52	Insertion
NF1	141682	88.9579	74.5782	chr17-29556255-29556256_3GAinsG-141682-pos-c	+	GTCCAGTCAGTGAACGTAAG	AGG	NGG	GA	G	3	AGTCAGTGAACGT	AAGGGTTCTATGATTTCAGTGATGTCTTCAGAGGGAAACGCAGATACACC	50	GGTGTATCTGCGTTTCCCTCTGAAGACATCACTGAAATCATAGAACCCTTACGTTCACTGACT	0.46	141682-52-neg	-	CGATCCATAAATTTGCTGAC	AGG	NGG	52	Insertion
NF1	280056	68.7336	84.7692	chr17-29556297-29556298_47TAinsT-280056-pos-c	+	GGGTCCAGTCAGTGAACGTA	AGG	NGG	TA	T	47	CCAGTCAGTGAAC	GTAAGGGTTCTATGATTTCAGTGATGTCTTCAGAGGGAAACGCAGATACA	50	TGTATCTGCGTTTCCCTCTGAAGACATCACTGAAATCATAGAACCCTTACGTTCACTGACTGG	0.54	280056-41-neg	-	CTCATGGTTACACACCATTA	AGG	NGG	41	Insertion
NF1	280056	91.9199	84.7692	chr17-29556297-29556298_46TAinsT-280056-pos-c	+	GGTCCAGTCAGTGAACGTAA	GGG	NGG	TA	T	46	CAGTCAGTGAACG	TAAGGGTTCTATGATTTCAGTGATGTCTTCAGAGGGAAACGCAGATACAC	50	GTGTATCTGCGTTTCCCTCTGAAGACATCACTGAAATCATAGAACCCTTACGTTCACTGACTG	0.54	280056-41-neg	-	CTCATGGTTACACACCATTA	AGG	NGG	41	Insertion
NF1	280056	40.2017	84.7692	chr17-29556297-29556298_16TAinsT-280056-pos-c	+	ATTTCAGTGATGTCTTCAGA	GGG	NGG	TA	T	16	CAGTGATGTCTTC	AGAGGGAAACGCAGATACACCTGTCAGCAAATTTATGGATCGGCTGTTGT	50	ACAACAGCCGATCCATAAATTTGCTGACAGGTGTATCTGCGTTTCCCTCTGAAGACATCACTG	0.46	280056-41-neg	-	CTCATGGTTACACACCATTA	AGG	NGG	41	Insertion
NF1	280056	84.7692	29.6348	chr17-29556297-29556298_41TAinsT-280056-neg-c	-	CTCATGGTTACACACCATTA	AGG	NGG	TA	T	41	TGGTGTGTAACCA	AAACGCAGATACACCTGTCAGCAAATTTATGGATCGGCTGTTGTCCTTAA	50	AAACGCAGATACACCTGTCAGCAAATTTATGGATCGGCTGTTGTCCTTAATGGTGTGTAACCA	0.46	280056-89-pos	+	GCAGAGAAGCAATTCTGGCC	TGG	NGG	89	Insertion
NF1	457590	53.942	46.3456	chr17-29556342-29556343_29GTinsG-457590-pos-c	+	TACACCTGTCAGCAAATTTA	TGG	NGG	GT	G	29	CCTGTCAGCAAAT	TTATGGATCGGCTGTTGTCCTTAATGGTGTGTAACCATGAGAAAGTGGGA	50	TCCCACTTTCTCATGGTTACACACCATTAAGGACAACAGCCGATCCATAAATTTGCTGACAGG	0.46	457590-41-neg	-	ACCCACCAGATCCTTAACAT	TGG	NGG	41	Insertion
NF1	457590	58.9912	46.3456	chr17-29556342-29556343_8GTinsG-457590-pos-c	+	GGATCGGCTGTTGTCCTTAA	TGG	NGG	GT	G	8	CGGCTGTTGTCCT	TAATGGTGTGTAACCATGAGAAAGTGGGACTTCAAATACGGACCAATGTT	50	AACATTGGTCCGTATTTGAAGTCCCACTTTCTCATGGTTACACACCATTAAGGACAACAGCCG	0.62	457590-41-neg	-	ACCCACCAGATCCTTAACAT	TGG	NGG	41	Insertion
NF1	457590	50.9635	37.0772	chr17-29556342-29556343_12GTinsG-457590-neg-c	-	TTTGAAGTCCCACTTTCTCA	TGG	NGG	GT	G	12	GAAAGTGGGACTT	GTCAGCAAATTTATGGATCGGCTGTTGTCCTTAATGGTGTGTAACCATGA	50	GTCAGCAAATTTATGGATCGGCTGTTGTCCTTAATGGTGTGTAACCATGAGAAAGTGGGACTT	0.46	457590-62-pos	+	GATTTCAGTGATGTCTTCAG	AGG	NGG	62	Insertion
NF1	404466	53.942	68.3697	chr17-29556359-29556360_46TGinsT-404466-pos-c	+	TACACCTGTCAGCAAATTTA	TGG	NGG	TG	T	46	CCTGTCAGCAAAT	TTATGGATCGGCTGTTGTCCTTAATGGTGTGTAACCATGAGAAAGTGGGA	50	TCCCACTTTCTCATGGTTACACACCATTAAGGACAACAGCCGATCCATAAATTTGCTGACAGG	0.46	404466-59-neg	-	AATAGCATTGGATACAGAGC	AGG	NGG	59	Insertion
NF1	404466	58.9912	68.3697	chr17-29556359-29556360_25TGinsT-404466-pos-c	+	GGATCGGCTGTTGTCCTTAA	TGG	NGG	TG	T	25	CGGCTGTTGTCCT	TAATGGTGTGTAACCATGAGAAAGTGGGACTTCAAATACGGACCAATGTT	50	AACATTGGTCCGTATTTGAAGTCCCACTTTCTCATGGTTACACACCATTAAGGACAACAGCCG	0.62	404466-59-neg	-	AATAGCATTGGATACAGAGC	AGG	NGG	59	Insertion
NF1	404466	50.3793	68.3697	chr17-29556359-29556360_4TGinsT-404466-pos-c	+	GGTGTGTAACCATGAGAAAG	TGG	NGG	TG	T	4	TGTAACCATGAGA	AAGTGGGACTTCAAATACGGACCAATGTTAAGGATCTGGTGGGTCTAGAA	50	TTCTAGACCCACCAGATCCTTAACATTGGTCCGTATTTGAAGTCCCACTTTCTCATGGTTACA	0.38	404466-59-neg	-	AATAGCATTGGATACAGAGC	AGG	NGG	59	Insertion
NF1	404466	47.8939	68.3697	chr17-29556359-29556360_3TGinsT-404466-pos-c	+	GTGTGTAACCATGAGAAAGT	GGG	NGG	TG	T	3	GTAACCATGAGAA	AGTGGGACTTCAAATACGGACCAATGTTAAGGATCTGGTGGGTCTAGAAT	50	ATTCTAGACCCACCAGATCCTTAACATTGGTCCGTATTTGAAGTCCCACTTTCTCATGGTTAC	0.38	404466-59-neg	-	AATAGCATTGGATACAGAGC	AGG	NGG	59	Insertion
NF1	457609	74.0185	81.8124	chr17-29556969-29556971_21AACinsA-457609-pos-c	+	AAGGCAGCTCTGAACATCTA	GGG	NGG	AAC	A	21	CAGCTCTGAACAT	CTAGGGCAAGCTAGCATTGAAACAATGATGTTAAATCTGGTCAGGTAAGC	50	GCTTACCTGACCAGATTTAACATCATTGTTTCAATGCTAGCTTGCCCTAGATGTTCAGAGCTG	0.46	457609-80-neg	-	TACCAGTATCAGTGTGTAAG	AGG	NGG	80	Insertion
NF1	653648	43.4391	73.5599	chr17-29557928-29557929_37TAinsT-653648-neg-c	-	TAAAACCCACTAATACTTGA	AGG	NGG	TA	T	37	AGTATTAGTGGGT	GCAGATGATGATGTAAAATGTCTTACAAGGTAAAAAAAGAATGACCTTCA	50	GCAGATGATGATGTAAAATGTCTTACAAGGTAAAAAAAGAATGACCTTCAAGTATTAGTGGGT	0.38	653648-64-pos	+	ACCATTCTATAGGAATAAGA	TGG	NGG	64	Insertion
NF1	457634	41.9865	62.266	chr17-29559105-29559106_43CAinsC-457634-neg-c	-	CTCCTTCTTCAGGCTGCAGA	GGG	NGG	CA	C	43	GCAGCCTGAAGAA	GACCAGGCAAGCATGGAAGCAGTAGTTTCACTTCTAGCTGGTCTCCCTCT	50	GACCAGGCAAGCATGGAAGCAGTAGTTTCACTTCTAGCTGGTCTCCCTCTGCAGCCTGAAGAA	0.54	457634-87-pos	+	GTTAGTAAGAGGTTTATTTG	AGG	NGG	87	Insertion
NF1	457634	43.4028	62.266	chr17-29559105-29559106_44CAinsC-457634-neg-c	-	TCTCCTTCTTCAGGCTGCAG	AGG	NGG	CA	C	44	CAGCCTGAAGAAG	ACCAGGCAAGCATGGAAGCAGTAGTTTCACTTCTAGCTGGTCTCCCTCTG	50	ACCAGGCAAGCATGGAAGCAGTAGTTTCACTTCTAGCTGGTCTCCCTCTGCAGCCTGAAGAAG	0.54	457634-87-pos	+	GTTAGTAAGAGGTTTATTTG	AGG	NGG	87	Insertion
NF1	404423	69.621	51.298	chr17-29559141-29559143_34TCCinsT-404423-pos-c	+	AGATTTGGACCAGGCAAGCA	TGG	NGG	TCC	T	34	TTGGACCAGGCAA	GCATGGAAGCAGTAGTTTCACTTCTAGCTGGTCTCCCTCTGCAGCCTGAA	50	TTCAGGCTGCAGAGGGAGACCAGCTAGAAGTGAAACTACTGCTTCCATGCTTGCCTGGTCCAA	0.54	404423-51-neg	-	CTTAAGAAATAACTGTGATT	TGG	NGG	51	Insertion
NF1	523917	52.4864	69.621	chr17-29559153-29559154_4CTinsC-523917-neg-c	-	CCACACCATCTCCTTCTTCA	AGG	NGG	CT	C	4	AGAAGGAGATGGT	AGCATGGAAGCAGTAGTTTCACTTCTAGCTGGTCTCCCTCTGCAGCCTGA	50	AGCATGGAAGCAGTAGTTTCACTTCTAGCTGGTCTCCCTCTGCAGCCTGAAGAAGGAGATGGT	0.46	523917-46-pos	+	AGATTTGGACCAGGCAAGCA	TGG	NGG	46	Insertion
NF1	655579	72.8072	42.8748	chr17-29559803-29559807_23ATGTCinsA-655579-pos-c	+	GAAGATGAAAGTGCGCAAAC	AGG	NGG	ATGTC	A	23	ATGAAAGTGCGCA	AACAGGTGGCAGGAAACGTGGCATGTCTCGGAGGCTGGCATCACTGAGGC	50	GCCTCAGTGATGCCAGCCTCCGAGACATGCCACGTTTCCTGCCACCTGTTTGCGCACTTTCAT	0.46	655579-44-neg	-	TGAGTAAGTTTGACATTGCA	AGG	NGG	44	Insertion
NF1	655579	61.6461	42.8748	chr17-29559803-29559807_20ATGTCinsA-655579-pos-c	+	GATGAAAGTGCGCAAACAGG	TGG	NGG	ATGTC	A	20	AAAGTGCGCAAAC	AGGTGGCAGGAAACGTGGCATGTCTCGGAGGCTGGCATCACTGAGGCACT	50	AGTGCCTCAGTGATGCCAGCCTCCGAGACATGCCACGTTTCCTGCCACCTGTTTGCGCACTTT	0.46	655579-44-neg	-	TGAGTAAGTTTGACATTGCA	AGG	NGG	44	Insertion
NF1	655579	43.1665	42.8748	chr17-29559803-29559807_16ATGTCinsA-655579-pos-c	+	AAAGTGCGCAAACAGGTGGC	AGG	NGG	ATGTC	A	16	TGCGCAAACAGGT	GGCAGGAAACGTGGCATGTCTCGGAGGCTGGCATCACTGAGGCACTGTAC	50	GTACAGTGCCTCAGTGATGCCAGCCTCCGAGACATGCCACGTTTCCTGCCACCTGTTTGCGCA	0.54	655579-44-neg	-	TGAGTAAGTTTGACATTGCA	AGG	NGG	44	Insertion
NF1	431621	43.1665	75.4861	chr17-29559831-29559835_44ACTGTinsA-431621-pos-c	+	AAAGTGCGCAAACAGGTGGC	AGG	NGG	ACTGT	A	44	TGCGCAAACAGGT	GGCAGGAAACGTGGCATGTCTCGGAGGCTGGCATCACTGAGGCACTGTAC	50	GTACAGTGCCTCAGTGATGCCAGCCTCCGAGACATGCCACGTTTCCTGCCACCTGTTTGCGCA	0.54	431621-69-neg	-	CTTTCATTTGATCTCACCTA	TGG	NGG	69	Insertion
NF1	431621	82.8456	75.4861	chr17-29559831-29559835_26ACTGTinsA-431621-pos-c	+	GCAGGAAACGTGGCATGTCT	CGG	NGG	ACTGT	A	26	GAAACGTGGCATG	TCTCGGAGGCTGGCATCACTGAGGCACTGTACGGTCCTTGCAATGTCAAA	50	TTTGACATTGCAAGGACCGTACAGTGCCTCAGTGATGCCAGCCTCCGAGACATGCCACGTTTC	0.54	431621-69-neg	-	CTTTCATTTGATCTCACCTA	TGG	NGG	69	Insertion
NF1	431621	94.4607	75.4861	chr17-29559831-29559835_23ACTGTinsA-431621-pos-c	+	GGAAACGTGGCATGTCTCGG	AGG	NGG	ACTGT	A	23	ACGTGGCATGTCT	CGGAGGCTGGCATCACTGAGGCACTGTACGGTCCTTGCAATGTCAAACTT	50	AAGTTTGACATTGCAAGGACCGTACAGTGCCTCAGTGATGCCAGCCTCCGAGACATGCCACGT	0.54	431621-69-neg	-	CTTTCATTTGATCTCACCTA	TGG	NGG	69	Insertion
NF1	431621	64.8773	75.4861	chr17-29559831-29559835_19ACTGTinsA-431621-pos-c	+	ACGTGGCATGTCTCGGAGGC	TGG	NGG	ACTGT	A	19	GGCATGTCTCGGA	GGCTGGCATCACTGAGGCACTGTACGGTCCTTGCAATGTCAAACTTACTC	50	GAGTAAGTTTGACATTGCAAGGACCGTACAGTGCCTCAGTGATGCCAGCCTCCGAGACATGCC	0.62	431621-69-neg	-	CTTTCATTTGATCTCACCTA	TGG	NGG	69	Insertion
NF1	431621	64.3749	75.4861	chr17-29559831-29559835_8ACTGTinsA-431621-pos-c	+	CTCGGAGGCTGGCATCACTG	AGG	NGG	ACTGT	A	8	GAGGCTGGCATCA	CTGAGGCACTGTACGGTCCTTGCAATGTCAAACTTACTCAATGCCAACGT	50	ACGTTGGCATTGAGTAAGTTTGACATTGCAAGGACCGTACAGTGCCTCAGTGATGCCAGCCTC	0.62	431621-69-neg	-	CTTTCATTTGATCTCACCTA	TGG	NGG	69	Insertion
NF1	431621	90.0288	72.8072	chr17-29559831-29559835_42ACTGTinsA-431621-neg-c	-	CATGAGACCACTGTCTACGT	TGG	NGG	ACTGT	A	42	TAGACAGTGGTCT	ACTGAGGCACTGTACGGTCCTTGCAATGTCAAACTTACTCAATGCCAACG	50	ACTGAGGCACTGTACGGTCCTTGCAATGTCAAACTTACTCAATGCCAACGTAGACAGTGGTCT	0.46	431621-51-pos	+	GAAGATGAAAGTGCGCAAAC	AGG	NGG	51	Insertion
NF1	527598	43.1665	75.4861	chr17-29559832-29559834_45CTGinsC-527598-pos-c	+	AAAGTGCGCAAACAGGTGGC	AGG	NGG	CTG	C	45	TGCGCAAACAGGT	GGCAGGAAACGTGGCATGTCTCGGAGGCTGGCATCACTGAGGCACTGTAC	50	GTACAGTGCCTCAGTGATGCCAGCCTCCGAGACATGCCACGTTTCCTGCCACCTGTTTGCGCA	0.54	527598-68-neg	-	CTTTCATTTGATCTCACCTA	TGG	NGG	68	Insertion
NF1	527598	82.8456	75.4861	chr17-29559832-29559834_27CTGinsC-527598-pos-c	+	GCAGGAAACGTGGCATGTCT	CGG	NGG	CTG	C	27	GAAACGTGGCATG	TCTCGGAGGCTGGCATCACTGAGGCACTGTACGGTCCTTGCAATGTCAAA	50	TTTGACATTGCAAGGACCGTACAGTGCCTCAGTGATGCCAGCCTCCGAGACATGCCACGTTTC	0.54	527598-68-neg	-	CTTTCATTTGATCTCACCTA	TGG	NGG	68	Insertion
NF1	527598	94.4607	75.4861	chr17-29559832-29559834_24CTGinsC-527598-pos-c	+	GGAAACGTGGCATGTCTCGG	AGG	NGG	CTG	C	24	ACGTGGCATGTCT	CGGAGGCTGGCATCACTGAGGCACTGTACGGTCCTTGCAATGTCAAACTT	50	AAGTTTGACATTGCAAGGACCGTACAGTGCCTCAGTGATGCCAGCCTCCGAGACATGCCACGT	0.54	527598-68-neg	-	CTTTCATTTGATCTCACCTA	TGG	NGG	68	Insertion
NF1	527598	64.8773	75.4861	chr17-29559832-29559834_20CTGinsC-527598-pos-c	+	ACGTGGCATGTCTCGGAGGC	TGG	NGG	CTG	C	20	GGCATGTCTCGGA	GGCTGGCATCACTGAGGCACTGTACGGTCCTTGCAATGTCAAACTTACTC	50	GAGTAAGTTTGACATTGCAAGGACCGTACAGTGCCTCAGTGATGCCAGCCTCCGAGACATGCC	0.62	527598-68-neg	-	CTTTCATTTGATCTCACCTA	TGG	NGG	68	Insertion
NF1	527598	64.3749	75.4861	chr17-29559832-29559834_9CTGinsC-527598-pos-c	+	CTCGGAGGCTGGCATCACTG	AGG	NGG	CTG	C	9	GAGGCTGGCATCA	CTGAGGCACTGTACGGTCCTTGCAATGTCAAACTTACTCAATGCCAACGT	50	ACGTTGGCATTGAGTAAGTTTGACATTGCAAGGACCGTACAGTGCCTCAGTGATGCCAGCCTC	0.62	527598-68-neg	-	CTTTCATTTGATCTCACCTA	TGG	NGG	68	Insertion
NF1	527598	90.0288	72.8072	chr17-29559832-29559834_41CTGinsC-527598-neg-c	-	CATGAGACCACTGTCTACGT	TGG	NGG	CTG	C	41	TAGACAGTGGTCT	ACTGAGGCACTGTACGGTCCTTGCAATGTCAAACTTACTCAATGCCAACG	50	ACTGAGGCACTGTACGGTCCTTGCAATGTCAAACTTACTCAATGCCAACGTAGACAGTGGTCT	0.46	527598-52-pos	+	GAAGATGAAAGTGCGCAAAC	AGG	NGG	52	Insertion
NF1	644537	82.8456	75.4861	chr17-29559848-29559850_43ATGinsA-644537-pos-c	+	GCAGGAAACGTGGCATGTCT	CGG	NGG	ATG	A	43	GAAACGTGGCATG	TCTCGGAGGCTGGCATCACTGAGGCACTGTACGGTCCTTGCAATGTCAAA	50	TTTGACATTGCAAGGACCGTACAGTGCCTCAGTGATGCCAGCCTCCGAGACATGCCACGTTTC	0.54	644537-52-neg	-	CTTTCATTTGATCTCACCTA	TGG	NGG	52	Insertion
NF1	644537	94.4607	75.4861	chr17-29559848-29559850_40ATGinsA-644537-pos-c	+	GGAAACGTGGCATGTCTCGG	AGG	NGG	ATG	A	40	ACGTGGCATGTCT	CGGAGGCTGGCATCACTGAGGCACTGTACGGTCCTTGCAATGTCAAACTT	50	AAGTTTGACATTGCAAGGACCGTACAGTGCCTCAGTGATGCCAGCCTCCGAGACATGCCACGT	0.54	644537-52-neg	-	CTTTCATTTGATCTCACCTA	TGG	NGG	52	Insertion
NF1	644537	64.8773	75.4861	chr17-29559848-29559850_36ATGinsA-644537-pos-c	+	ACGTGGCATGTCTCGGAGGC	TGG	NGG	ATG	A	36	GGCATGTCTCGGA	GGCTGGCATCACTGAGGCACTGTACGGTCCTTGCAATGTCAAACTTACTC	50	GAGTAAGTTTGACATTGCAAGGACCGTACAGTGCCTCAGTGATGCCAGCCTCCGAGACATGCC	0.62	644537-52-neg	-	CTTTCATTTGATCTCACCTA	TGG	NGG	52	Insertion
NF1	644537	64.3749	75.4861	chr17-29559848-29559850_25ATGinsA-644537-pos-c	+	CTCGGAGGCTGGCATCACTG	AGG	NGG	ATG	A	25	GAGGCTGGCATCA	CTGAGGCACTGTACGGTCCTTGCAATGTCAAACTTACTCAATGCCAACGT	50	ACGTTGGCATTGAGTAAGTTTGACATTGCAAGGACCGTACAGTGCCTCAGTGATGCCAGCCTC	0.62	644537-52-neg	-	CTTTCATTTGATCTCACCTA	TGG	NGG	52	Insertion
NF1	644537	75.3708	75.4861	chr17-29559848-29559850_15ATGinsA-644537-pos-c	+	GGCATCACTGAGGCACTGTA	CGG	NGG	ATG	A	15	TCACTGAGGCACT	GTACGGTCCTTGCAATGTCAAACTTACTCAATGCCAACGTAGACAGTGGT	50	ACCACTGTCTACGTTGGCATTGAGTAAGTTTGACATTGCAAGGACCGTACAGTGCCTCAGTGA	0.54	644537-52-neg	-	CTTTCATTTGATCTCACCTA	TGG	NGG	52	Insertion
NF1	644537	90.0288	72.8072	chr17-29559848-29559850_25ATGinsA-644537-neg-c	-	CATGAGACCACTGTCTACGT	TGG	NGG	ATG	A	25	TAGACAGTGGTCT	ACTGAGGCACTGTACGGTCCTTGCAATGTCAAACTTACTCAATGCCAACG	50	ACTGAGGCACTGTACGGTCCTTGCAATGTCAAACTTACTCAATGCCAACGTAGACAGTGGTCT	0.46	644537-68-pos	+	GAAGATGAAAGTGCGCAAAC	AGG	NGG	68	Insertion
NF1	656975	64.8773	75.4861	chr17-29559858-29559859_46TAinsT-656975-pos-c	+	ACGTGGCATGTCTCGGAGGC	TGG	NGG	TA	T	46	GGCATGTCTCGGA	GGCTGGCATCACTGAGGCACTGTACGGTCCTTGCAATGTCAAACTTACTC	50	GAGTAAGTTTGACATTGCAAGGACCGTACAGTGCCTCAGTGATGCCAGCCTCCGAGACATGCC	0.62	656975-42-neg	-	CTTTCATTTGATCTCACCTA	TGG	NGG	42	Insertion
NF1	656975	64.3749	75.4861	chr17-29559858-29559859_35TAinsT-656975-pos-c	+	CTCGGAGGCTGGCATCACTG	AGG	NGG	TA	T	35	GAGGCTGGCATCA	CTGAGGCACTGTACGGTCCTTGCAATGTCAAACTTACTCAATGCCAACGT	50	ACGTTGGCATTGAGTAAGTTTGACATTGCAAGGACCGTACAGTGCCTCAGTGATGCCAGCCTC	0.62	656975-42-neg	-	CTTTCATTTGATCTCACCTA	TGG	NGG	42	Insertion
NF1	656975	75.3708	75.4861	chr17-29559858-29559859_25TAinsT-656975-pos-c	+	GGCATCACTGAGGCACTGTA	CGG	NGG	TA	T	25	TCACTGAGGCACT	GTACGGTCCTTGCAATGTCAAACTTACTCAATGCCAACGTAGACAGTGGT	50	ACCACTGTCTACGTTGGCATTGAGTAAGTTTGACATTGCAAGGACCGTACAGTGCCTCAGTGA	0.54	656975-42-neg	-	CTTTCATTTGATCTCACCTA	TGG	NGG	42	Insertion
NF1	656975	90.0288	72.8072	chr17-29559858-29559859_15TAinsT-656975-neg-c	-	CATGAGACCACTGTCTACGT	TGG	NGG	TA	T	15	TAGACAGTGGTCT	ACTGAGGCACTGTACGGTCCTTGCAATGTCAAACTTACTCAATGCCAACG	50	ACTGAGGCACTGTACGGTCCTTGCAATGTCAAACTTACTCAATGCCAACGTAGACAGTGGTCT	0.46	656975-78-pos	+	GAAGATGAAAGTGCGCAAAC	AGG	NGG	78	Insertion
NF1	656975	75.4861	72.8072	chr17-29559858-29559859_42TAinsT-656975-neg-c	-	CTTTCATTTGATCTCACCTA	TGG	NGG	TA	T	42	GTGAGATCAAATG	GTCAAACTTACTCAATGCCAACGTAGACAGTGGTCTCATGCACTCCATAG	50	GTCAAACTTACTCAATGCCAACGTAGACAGTGGTCTCATGCACTCCATAGGTGAGATCAAATG	0.38	656975-78-pos	+	GAAGATGAAAGTGCGCAAAC	AGG	NGG	78	Insertion
NF1	653419	64.3749	66.5275	chr17-29559862-29559863_39CAinsC-653419-pos-c	+	CTCGGAGGCTGGCATCACTG	AGG	NGG	CA	C	39	GAGGCTGGCATCA	CTGAGGCACTGTACGGTCCTTGCAATGTCAAACTTACTCAATGCCAACGT	50	ACGTTGGCATTGAGTAAGTTTGACATTGCAAGGACCGTACAGTGCCTCAGTGATGCCAGCCTC	0.62	653419-81-neg	-	CTCTTACATGCCAGTTCTCT	AGG	NGG	81	Insertion
NF1	653419	75.3708	66.5275	chr17-29559862-29559863_29CAinsC-653419-pos-c	+	GGCATCACTGAGGCACTGTA	CGG	NGG	CA	C	29	TCACTGAGGCACT	GTACGGTCCTTGCAATGTCAAACTTACTCAATGCCAACGTAGACAGTGGT	50	ACCACTGTCTACGTTGGCATTGAGTAAGTTTGACATTGCAAGGACCGTACAGTGCCTCAGTGA	0.54	653419-81-neg	-	CTCTTACATGCCAGTTCTCT	AGG	NGG	81	Insertion
NF1	653419	90.0288	72.8072	chr17-29559862-29559863_11CAinsC-653419-neg-c	-	CATGAGACCACTGTCTACGT	TGG	NGG	CA	C	11	TAGACAGTGGTCT	ACTGAGGCACTGTACGGTCCTTGCAATGTCAAACTTACTCAATGCCAACG	50	ACTGAGGCACTGTACGGTCCTTGCAATGTCAAACTTACTCAATGCCAACGTAGACAGTGGTCT	0.46	653419-82-pos	+	GAAGATGAAAGTGCGCAAAC	AGG	NGG	82	Insertion
NF1	653419	75.4861	72.8072	chr17-29559862-29559863_38CAinsC-653419-neg-c	-	CTTTCATTTGATCTCACCTA	TGG	NGG	CA	C	38	GTGAGATCAAATG	GTCAAACTTACTCAATGCCAACGTAGACAGTGGTCTCATGCACTCCATAG	50	GTCAAACTTACTCAATGCCAACGTAGACAGTGGTCTCATGCACTCCATAGGTGAGATCAAATG	0.38	653419-82-pos	+	GAAGATGAAAGTGCGCAAAC	AGG	NGG	82	Insertion
NF1	457651	75.4861	82.8456	chr17-29559886-29559887_14CAinsC-457651-neg-c	-	CTTTCATTTGATCTCACCTA	TGG	NGG	CA	C	14	GTGAGATCAAATG	GTCAAACTTACTCAATGCCAACGTAGACAGTGGTCTCATGCACTCCATAG	50	GTCAAACTTACTCAATGCCAACGTAGACAGTGGTCTCATGCACTCCATAGGTGAGATCAAATG	0.38	457651-81-pos	+	GCAGGAAACGTGGCATGTCT	CGG	NGG	81	Insertion
NF1	573205	82.4825	41.5602	chr17-29560179-29560180_37GAinsG-573205-pos-c	+	GGCTGATCGGTTTGAGAGAT	TGG	NGG	GA	G	37	GATCGGTTTGAGA	GATTGGTGGAACTGGTCACAATGATGGGTGATCAAGGAGAACTCCCTATA	50	TATAGGGAGTTCTCCTTGATCACCCATCATTGTGACCAGTTCCACCAATCTCTCAAACCGATC	0.46	573205-44-neg	-	TCACTTACCCACTGAGAACA	AGG	NGG	44	Insertion
NF1	573205	70.5404	41.5602	chr17-29560179-29560180_28GAinsG-573205-pos-c	+	GTTTGAGAGATTGGTGGAAC	TGG	NGG	GA	G	28	GAGAGATTGGTGG	AACTGGTCACAATGATGGGTGATCAAGGAGAACTCCCTATAGCGATGGCT	50	AGCCATCGCTATAGGGAGTTCTCCTTGATCACCCATCATTGTGACCAGTTCCACCAATCTCTC	0.54	573205-44-neg	-	TCACTTACCCACTGAGAACA	AGG	NGG	44	Insertion
NF1	573205	49.9448	41.5602	chr17-29560179-29560180_6GAinsG-573205-pos-c	+	GTCACAATGATGGGTGATCA	AGG	NGG	GA	G	6	CAATGATGGGTGA	TCAAGGAGAACTCCCTATAGCGATGGCTCTGGCCAATGTGGTTCCTTGTT	50	AACAAGGAACCACATTGGCCAGAGCCATCGCTATAGGGAGTTCTCCTTGATCACCCATCATTG	0.46	573205-44-neg	-	TCACTTACCCACTGAGAACA	AGG	NGG	44	Insertion
NF1	573205	76.1291	74.3233	chr17-29560179-29560180_13GAinsG-573205-neg-c	-	TGGCCAGAGCCATCGCTATA	GGG	NGG	GA	G	13	AGCGATGGCTCTG	AGATTGGTGGAACTGGTCACAATGATGGGTGATCAAGGAGAACTCCCTAT	50	AGATTGGTGGAACTGGTCACAATGATGGGTGATCAAGGAGAACTCCCTATAGCGATGGCTCTG	0.62	573205-58-pos	+	CACACTTGCAGAAACAGTAT	TGG	NGG	58	Insertion
NF1	573205	56.064	74.3233	chr17-29560179-29560180_33GAinsG-573205-neg-c	-	CTGAGAACAAGGAACCACAT	TGG	NGG	GA	G	33	TGGTTCCTTGTTC	AATGATGGGTGATCAAGGAGAACTCCCTATAGCGATGGCTCTGGCCAATG	50	AATGATGGGTGATCAAGGAGAACTCCCTATAGCGATGGCTCTGGCCAATGTGGTTCCTTGTTC	0.46	573205-58-pos	+	CACACTTGCAGAAACAGTAT	TGG	NGG	58	Insertion
NF1	573205	41.5602	74.3233	chr17-29560179-29560180_44GAinsG-573205-neg-c	-	TCACTTACCCACTGAGAACA	AGG	NGG	GA	G	44	TCTCAGTGGGTAA	ATCAAGGAGAACTCCCTATAGCGATGGCTCTGGCCAATGTGGTTCCTTGT	50	ATCAAGGAGAACTCCCTATAGCGATGGCTCTGGCCAATGTGGTTCCTTGTTCTCAGTGGGTAA	0.46	573205-58-pos	+	CACACTTGCAGAAACAGTAT	TGG	NGG	58	Insertion
NF1	561974	70.5404	17.9497	chr17-29560199-29560200_48GCinsG-561974-pos-c	+	GTTTGAGAGATTGGTGGAAC	TGG	NGG	GC	G	48	GAGAGATTGGTGG	AACTGGTCACAATGATGGGTGATCAAGGAGAACTCCCTATAGCGATGGCT	50	AGCCATCGCTATAGGGAGTTCTCCTTGATCACCCATCATTGTGACCAGTTCCACCAATCTCTC	0.54	561974-72-neg	-	TGAAGGATTTGCTATGTGCC	AGG	NGG	72	Insertion
NF1	561974	49.9448	17.9497	chr17-29560199-29560200_26GCinsG-561974-pos-c	+	GTCACAATGATGGGTGATCA	AGG	NGG	GC	G	26	CAATGATGGGTGA	TCAAGGAGAACTCCCTATAGCGATGGCTCTGGCCAATGTGGTTCCTTGTT	50	AACAAGGAACCACATTGGCCAGAGCCATCGCTATAGGGAGTTCTCCTTGATCACCCATCATTG	0.46	561974-72-neg	-	TGAAGGATTTGCTATGTGCC	AGG	NGG	72	Insertion
NF1	561974	69.7839	74.3233	chr17-29560199-29560200_6GCinsG-561974-neg-c	-	CAAGGAACCACATTGGCCAG	AGG	NGG	GC	G	6	GCCAATGTGGTTC	TGGTCACAATGATGGGTGATCAAGGAGAACTCCCTATAGCGATGGCTCTG	50	TGGTCACAATGATGGGTGATCAAGGAGAACTCCCTATAGCGATGGCTCTGGCCAATGTGGTTC	0.54	561974-78-pos	+	CACACTTGCAGAAACAGTAT	TGG	NGG	78	Insertion
NF1	561974	56.064	74.3233	chr17-29560199-29560200_13GCinsG-561974-neg-c	-	CTGAGAACAAGGAACCACAT	TGG	NGG	GC	G	13	TGGTTCCTTGTTC	AATGATGGGTGATCAAGGAGAACTCCCTATAGCGATGGCTCTGGCCAATG	50	AATGATGGGTGATCAAGGAGAACTCCCTATAGCGATGGCTCTGGCCAATGTGGTTCCTTGTTC	0.46	561974-78-pos	+	CACACTTGCAGAAACAGTAT	TGG	NGG	78	Insertion
NF1	561974	41.5602	74.3233	chr17-29560199-29560200_24GCinsG-561974-neg-c	-	TCACTTACCCACTGAGAACA	AGG	NGG	GC	G	24	TCTCAGTGGGTAA	ATCAAGGAGAACTCCCTATAGCGATGGCTCTGGCCAATGTGGTTCCTTGT	50	ATCAAGGAGAACTCCCTATAGCGATGGCTCTGGCCAATGTGGTTCCTTGTTCTCAGTGGGTAA	0.46	561974-78-pos	+	CACACTTGCAGAAACAGTAT	TGG	NGG	78	Insertion
NF1	431629	61.577	48.3857	chr17-29562650-29562651_38GTinsG-431629-neg-c	-	AAAACATGTTCCAGAGCAGT	TGG	NGG	GT	G	38	GCTCTGGAACATG	GCTCGAGTTCTGGTTACTCTGTTTGATTCTCGGCATTTACTCTACCAACT	50	GCTCGAGTTCTGGTTACTCTGTTTGATTCTCGGCATTTACTCTACCAACTGCTCTGGAACATG	0.54	431629-65-pos	+	TTCCTACCTAAGAATAAAAA	TGG	NGG	65	Insertion
NF1	450458	61.577	48.3857	chr17-29562656-29562657_32CTinsC-450458-neg-c	-	AAAACATGTTCCAGAGCAGT	TGG	NGG	CT	C	32	GCTCTGGAACATG	GCTCGAGTTCTGGTTACTCTGTTTGATTCTCGGCATTTACTCTACCAACT	50	GCTCGAGTTCTGGTTACTCTGTTTGATTCTCGGCATTTACTCTACCAACTGCTCTGGAACATG	0.54	450458-71-pos	+	TTCCTACCTAAGAATAAAAA	TGG	NGG	71	Insertion
NF1	484026	44.0653	NA	chr17-29563012-29563013_11ATinsA-484026-pos-c	+	TTGTGATCACATCCTCTGAT	TGG	NGG	AT	A	11	GATCACATCCTCT	GATTGGCAACATGTTAGCTTTGAAGTGGATCCTACCAGGTTTGTCATCTT	50	AAGATGACAAACCTGGTAGGATCCACTTCAAAGCTAACATGTTGCCAATCAGAGGATGTGATC	0.46	484026-57-neg	-	AAAAAAAAAACAAAAAACAG	CGG	NGG	57	Insertion
NF1	484026	70.9817	64.9943	chr17-29563012-29563013_26ATinsA-484026-neg-c	-	GAAAAGATGACAAACCTGGT	AGG	NGG	AT	A	26	AGGTTTGTCATCT	TGATCACATCCTCTGATTGGCAACATGTTAGCTTTGAAGTGGATCCTACC	50	TGATCACATCCTCTGATTGGCAACATGTTAGCTTTGAAGTGGATCCTACCAGGTTTGTCATCT	0.38	484026-82-pos	+	TCCTATTCGTGCATTTCTGT	AGG	NGG	82	Insertion
NF1	232744	74.3187	67.6792	chr17-29585453-29585454_1ATinsA-232744-neg-c	-	CTAAAATCCCTGCTTCAATA	CGG	NGG	AT	A	1	TGAAGCAGGGATT	GGAAGTGCCATGTTCCTCAGATTTATCAATCCTGCCATTGTCTCACCGTA	50	GGAAGTGCCATGTTCCTCAGATTTATCAATCCTGCCATTGTCTCACCGTATGAAGCAGGGATT	0.46	232744-63-pos	+	CGTTTCCCTCAGAACAGCAT	CGG	NGG	63	Insertion
NF1	404564	77.7001	56.7666	chr17-29587528-29587529_22CAinsC-404564-neg-c	-	GTGTTCACTATCCCCATGAC	TGG	NGG	CA	C	22	ATGGGGATAGTGA	AGGAGAAAATTGGGCAGTATCTTTCCAGCAACAGGTAAGATTTCCCAGTC	50	AGGAGAAAATTGGGCAGTATCTTTCCAGCAACAGGTAAGATTTCCCAGTCATGGGGATAGTGA	0.46	404564-73-pos	+	AGTCTTTCCTTCATAAGTGA	CGG	NGG	73	Insertion
NF1	503769	87.1727	65.1244	chr17-29588819-29588820_35TAinsT-503769-pos-c	+	GGCAACACTTCTTGCATACC	TGG	NGG	TA	T	35	ACACTTCTTGCAT	ACCTGGGTCCTCCAGAGCACAAACCTGTGGCAGATACACACTGGTCCAGC	50	GCTGGACCAGTGTGTATCTGCCACAGGTTTGTGCTCTGGAGGACCCAGGTATGCAAGAAGTGT	0.38	503769-74-neg	-	GAAAGCAATCAACTATTTCA	AGG	NGG	74	Insertion
NF1	503769	73.9736	65.1244	chr17-29588819-29588820_34TAinsT-503769-pos-c	+	GCAACACTTCTTGCATACCT	GGG	NGG	TA	T	34	CACTTCTTGCATA	CCTGGGTCCTCCAGAGCACAAACCTGTGGCAGATACACACTGGTCCAGCC	50	GGCTGGACCAGTGTGTATCTGCCACAGGTTTGTGCTCTGGAGGACCCAGGTATGCAAGAAGTG	0.38	503769-74-neg	-	GAAAGCAATCAACTATTTCA	AGG	NGG	74	Insertion
NF1	503769	70.1566	65.1244	chr17-29588819-29588820_11TAinsT-503769-pos-c	+	TCCTCCAGAGCACAAACCTG	TGG	NGG	TA	T	11	CCAGAGCACAAAC	CTGTGGCAGATACACACTGGTCCAGCCTTAACCTTACCAGTTCAAAGTTT	50	AAACTTTGAACTGGTAAGGTTAAGGCTGGACCAGTGTGTATCTGCCACAGGTTTGTGCTCTGG	0.54	503769-74-neg	-	GAAAGCAATCAACTATTTCA	AGG	NGG	74	Insertion
NF1	503769	54.7398	76.4959	chr17-29588819-29588820_21TAinsT-503769-neg-c	-	ACTTTGAACTGGTAAGGTTA	AGG	NGG	TA	T	21	CCTTACCAGTTCA	GGTCCTCCAGAGCACAAACCTGTGGCAGATACACACTGGTCCAGCCTTAA	50	GGTCCTCCAGAGCACAAACCTGTGGCAGATACACACTGGTCCAGCCTTAACCTTACCAGTTCA	0.46	503769-79-pos	+	TCTAGGGATCATAAAGCTGT	TGG	NGG	79	Insertion
NF1	503769	58.1001	76.4959	chr17-29588819-29588820_32TAinsT-503769-neg-c	-	AAATTCCTCAAACTTTGAAC	TGG	NGG	TA	T	32	CAAAGTTTGAGGA	GCACAAACCTGTGGCAGATACACACTGGTCCAGCCTTAACCTTACCAGTT	50	GCACAAACCTGTGGCAGATACACACTGGTCCAGCCTTAACCTTACCAGTTCAAAGTTTGAGGA	0.38	503769-79-pos	+	TCTAGGGATCATAAAGCTGT	TGG	NGG	79	Insertion
NF1	576754	70.1566	65.1244	chr17-29588851-29588852_43CAinsC-576754-pos-c	+	TCCTCCAGAGCACAAACCTG	TGG	NGG	CA	C	43	CCAGAGCACAAAC	CTGTGGCAGATACACACTGGTCCAGCCTTAACCTTACCAGTTCAAAGTTT	50	AAACTTTGAACTGGTAAGGTTAAGGCTGGACCAGTGTGTATCTGCCACAGGTTTGTGCTCTGG	0.54	576754-42-neg	-	GAAAGCAATCAACTATTTCA	AGG	NGG	42	Insertion
NF1	576754	69.5399	65.1244	chr17-29588851-29588852_29CAinsC-576754-pos-c	+	AACCTGTGGCAGATACACAC	TGG	NGG	CA	C	29	TGTGGCAGATACA	CACTGGTCCAGCCTTAACCTTACCAGTTCAAAGTTTGAGGAATTTATGAC	50	GTCATAAATTCCTCAAACTTTGAACTGGTAAGGTTAAGGCTGGACCAGTGTGTATCTGCCACA	0.46	576754-42-neg	-	GAAAGCAATCAACTATTTCA	AGG	NGG	42	Insertion
NF1	141480	79.0484	62.9726	chr17-29652906-29652909_14AAATinsA-141480-neg-c	-	AGGTCCACTACAATTTCATA	TGG	NGG	AAAT	A	14	GAAATTGTAGTGG	TGATATACCATGTCTTACTGACTTTAAAGCCATATTATGCAAAGCCATAT	50	TGATATACCATGTCTTACTGACTTTAAAGCCATATTATGCAAAGCCATATGAAATTGTAGTGG	0.38	141480-51-pos	+	TTCAAAACTGGTCAAATCAA	TGG	NGG	51	Insertion
NF1	141480	94.0959	62.9726	chr17-29652906-29652909_40AAATinsA-141480-neg-c	-	AGCGATTGCTAGGCCCGGTA	TGG	NGG	AAAT	A	40	CGGGCCTAGCAAT	AAGCCATATTATGCAAAGCCATATGAAATTGTAGTGGACCTTACCCATAC	50	AAGCCATATTATGCAAAGCCATATGAAATTGTAGTGGACCTTACCCATACCGGGCCTAGCAAT	0.62	141480-51-pos	+	TTCAAAACTGGTCAAATCAA	TGG	NGG	51	Insertion
NF1	141480	67.8058	62.9726	chr17-29652906-29652909_45AAATinsA-141480-neg-c	-	TTTAAAGCGATTGCTAGGCC	CGG	NGG	AAAT	A	45	CTAGCAATCGCTT	ATATTATGCAAAGCCATATGAAATTGTAGTGGACCTTACCCATACCGGGC	50	ATATTATGCAAAGCCATATGAAATTGTAGTGGACCTTACCCATACCGGGCCTAGCAATCGCTT	0.46	141480-51-pos	+	TTCAAAACTGGTCAAATCAA	TGG	NGG	51	Insertion
NF1	431650	67.7526	73.905	chr17-29652995-29652996_13GTinsG-431650-pos-c	+	AAACAGACTTTCTCTCTAAG	TGG	NGG	GT	G	13	AGACTTTCTCTCT	AAGTGGTTTGTTGTTTTTCCTGGCTTTGCTTACGACAACGTCTCCGCAGT	50	ACTGCGGAGACGTTGTCGTAAGCAAAGCCAGGAAAAACAACAAACCACTTAGAGAGAAAGTCT	0.38	431650-64-neg	-	CTTGGTGTACTCCCTGACCC	AGG	NGG	64	Insertion
NF1	457734	67.7526	73.905	chr17-29653013-29653018_31TACGACinsT-457734-pos-c	+	AAACAGACTTTCTCTCTAAG	TGG	NGG	TACGAC	T	31	AGACTTTCTCTCT	AAGTGGTTTGTTGTTTTTCCTGGCTTTGCTTACGACAACGTCTCCGCAGT	50	ACTGCGGAGACGTTGTCGTAAGCAAAGCCAGGAAAAACAACAAACCACTTAGAGAGAAAGTCT	0.38	457734-46-neg	-	CTTGGTGTACTCCCTGACCC	AGG	NGG	46	Insertion
NF1	404561	69.8548	66.2924	chr17-29653083-29653085_25AGCinsA-404561-pos-c	+	TAACTGTAACTCCTGGGTCA	GGG	NGG	AGC	A	25	TGTAACTCCTGGG	TCAGGGAGTACACCAAGTATCATGAGCGGCTGCTGACTGGCCTCAAAGGT	50	ACCTTTGAGGCCAGTCAGCAGCCGCTCATGATACTTGGTGTACTCCCTGACCCAGGAGTTACA	0.54	404561-59-neg	-	ATGTGCTCAGCCAGTTTCCC	AGG	NGG	59	Insertion
NF1	492885	82.4613	67.7287	chr17-29654563-29654564_6TCinsT-492885-neg-c	-	TAGAAAGACTGATTGCCCTA	GGG	NGG	TC	T	6	GGCAATCAGTCTT	TGGTTCTACTGCTGTCCAAGTAACTTCAGCAGAGCGAACAAAAGTCCTAG	50	TGGTTCTACTGCTGTCCAAGTAACTTCAGCAGAGCGAACAAAAGTCCTAGGGCAATCAGTCTT	0.46	492885-52-pos	+	CCCCGTCACCACCACTTTCC	AGG	NGG	52	Insertion
NF1	492885	75.4119	67.7287	chr17-29654563-29654564_7TCinsT-492885-neg-c	-	TTAGAAAGACTGATTGCCCT	AGG	NGG	TC	T	7	GCAATCAGTCTTT	GGTTCTACTGCTGTCCAAGTAACTTCAGCAGAGCGAACAAAAGTCCTAGG	50	GGTTCTACTGCTGTCCAAGTAACTTCAGCAGAGCGAACAAAAGTCCTAGGGCAATCAGTCTTT	0.38	492885-52-pos	+	CCCCGTCACCACCACTTTCC	AGG	NGG	52	Insertion
NF1	580268	83.1478	73.8352	chr17-29654623-29654627_7GCCTAinsG-580268-neg-c	-	TGAACTGGTTCTCATCTACT	AGG	NGG	GCCTA	G	7	AGATGAGAACCAG	TTTCTAAATGACATTTATTATGCTTCGGAAATTGAAGAAATCTGCCTAGT	50	TTTCTAAATGACATTTATTATGCTTCGGAAATTGAAGAAATCTGCCTAGTAGATGAGAACCAG	0.46	580268-60-pos	+	GCAGAGCGAACAAAAGTCCT	AGG	NGG	60	Insertion
NF1	580268	80.5079	73.8352	chr17-29654623-29654627_22GCCTAinsG-580268-neg-c	-	TTGCAATGGTTAAGGTGAAC	TGG	NGG	GCCTA	G	22	CACCTTAACCATT	TATTATGCTTCGGAAATTGAAGAAATCTGCCTAGTAGATGAGAACCAGTT	50	TATTATGCTTCGGAAATTGAAGAAATCTGCCTAGTAGATGAGAACCAGTTCACCTTAACCATT	0.38	580268-60-pos	+	GCAGAGCGAACAAAAGTCCT	AGG	NGG	60	Insertion
NF1	580268	86.6104	73.8352	chr17-29654623-29654627_30GCCTAinsG-580268-neg-c	-	GCCCTGGTTTGCAATGGTTA	AGG	NGG	GCCTA	G	30	CCATTGCAAACCA	TTCGGAAATTGAAGAAATCTGCCTAGTAGATGAGAACCAGTTCACCTTAA	50	TTCGGAAATTGAAGAAATCTGCCTAGTAGATGAGAACCAGTTCACCTTAACCATTGCAAACCA	0.46	580268-60-pos	+	GCAGAGCGAACAAAAGTCCT	AGG	NGG	60	Insertion
NF1	580268	89.9363	73.8352	chr17-29654623-29654627_36GCCTAinsG-580268-neg-c	-	CGGCGTGCCCTGGTTTGCAA	TGG	NGG	GCCTA	G	36	CAAACCAGGGCAC	AATTGAAGAAATCTGCCTAGTAGATGAGAACCAGTTCACCTTAACCATTG	50	AATTGAAGAAATCTGCCTAGTAGATGAGAACCAGTTCACCTTAACCATTGCAAACCAGGGCAC	0.62	580268-60-pos	+	GCAGAGCGAACAAAAGTCCT	AGG	NGG	60	Insertion
NF1	570687	87.0183	87.9861	chr17-29654674-29654675_4CGinsC-570687-pos-c	+	CATTGCAAACCAGGGCACGC	CGG	NGG	CG	C	4	GCAAACCAGGGCA	CGCCGCTCACCTTCATGCACCAGGAGTGTGAAGCCATTGTCCAGTCTATC	50	GATAGACTGGACAATGGCTTCACACTCCTGGTGCATGAAGGTGAGCGGCGTGCCCTGGTTTGC	0.62	570687-43-neg	-	TCCGGATATGAATGATAGAC	TGG	NGG	43	Insertion
NF1	570687	70.0255	44.0919	chr17-29654674-29654675_4CGinsC-570687-neg-c	-	CCTGGTGCATGAAGGTGAGC	CGG	NGG	CG	C	4	CACCTTCATGCAC	GTAGATGAGAACCAGTTCACCTTAACCATTGCAAACCAGGGCACGCCGCT	50	GTAGATGAGAACCAGTTCACCTTAACCATTGCAAACCAGGGCACGCCGCTCACCTTCATGCAC	0.54	570687-73-pos	+	AAATGACATTTATTATGCTT	CGG	NGG	73	Insertion
NF1	570687	74.1087	44.0919	chr17-29654674-29654675_12CGinsC-570687-neg-c	-	TTCACACTCCTGGTGCATGA	AGG	NGG	CG	C	12	TGCACCAGGAGTG	GAACCAGTTCACCTTAACCATTGCAAACCAGGGCACGCCGCTCACCTTCA	50	GAACCAGTTCACCTTAACCATTGCAAACCAGGGCACGCCGCTCACCTTCATGCACCAGGAGTG	0.62	570687-73-pos	+	AAATGACATTTATTATGCTT	CGG	NGG	73	Insertion
NF1	570687	75.0819	44.0919	chr17-29654674-29654675_22CGinsC-570687-neg-c	-	GGACAATGGCTTCACACTCC	TGG	NGG	CG	C	22	GTGTGAAGCCATT	ACCTTAACCATTGCAAACCAGGGCACGCCGCTCACCTTCATGCACCAGGA	50	ACCTTAACCATTGCAAACCAGGGCACGCCGCTCACCTTCATGCACCAGGAGTGTGAAGCCATT	0.46	570687-73-pos	+	AAATGACATTTATTATGCTT	CGG	NGG	73	Insertion
NF1	570687	31.2457	44.0919	chr17-29654674-29654675_36CGinsC-570687-neg-c	-	ATGAATGATAGACTGGACAA	TGG	NGG	CG	C	36	TCCAGTCTATCAT	AAACCAGGGCACGCCGCTCACCTTCATGCACCAGGAGTGTGAAGCCATTG	50	AAACCAGGGCACGCCGCTCACCTTCATGCACCAGGAGTGTGAAGCCATTGTCCAGTCTATCAT	0.38	570687-73-pos	+	AAATGACATTTATTATGCTT	CGG	NGG	73	Insertion
NF1	428957	84.2842	69.8025	chr17-29654716-29654717_28CTinsC-428957-pos-c	+	GCCGCTCACCTTCATGCACC	AGG	NGG	CT	C	28	CTCACCTTCATGC	ACCAGGAGTGTGAAGCCATTGTCCAGTCTATCATTCATATCCGGACCCGC	50	GCGGGTCCGGATATGAATGATAGACTGGACAATGGCTTCACACTCCTGGTGCATGAAGGTGAG	0.54	428957-44-neg	-	GTGTGTTGGGGGATAGAGTC	GGG	NGG	44	Insertion
NF1	428957	69.8025	89.5462	chr17-29654716-29654717_44CTinsC-428957-neg-c	-	GTGTGTTGGGGGATAGAGTC	GGG	NGG	CT	C	44	TCTATCCCCCAAC	TCCAGTCTATCATTCATATCCGGACCCGCTGGGAACTGTCACAGCCCGAC	50	TCCAGTCTATCATTCATATCCGGACCCGCTGGGAACTGTCACAGCCCGACTCTATCCCCCAAC	0.54	428957-55-pos	+	CACCTTAACCATTGCAAACC	AGG	NGG	55	Insertion
NF1	662174	84.2842	69.8025	chr17-29654716-29654718_28CTTinsC-662174-pos-c	+	GCCGCTCACCTTCATGCACC	AGG	NGG	CTT	C	28	CTCACCTTCATGC	ACCAGGAGTGTGAAGCCATTGTCCAGTCTATCATTCATATCCGGACCCGC	50	GCGGGTCCGGATATGAATGATAGACTGGACAATGGCTTCACACTCCTGGTGCATGAAGGTGAG	0.54	662174-44-neg	-	GTGTGTTGGGGGATAGAGTC	GGG	NGG	44	Insertion
NF1	662174	69.8025	89.5462	chr17-29654716-29654718_44CTTinsC-662174-neg-c	-	GTGTGTTGGGGGATAGAGTC	GGG	NGG	CTT	C	44	TCTATCCCCCAAC	TCCAGTCTATCATTCATATCCGGACCCGCTGGGAACTGTCACAGCCCGAC	50	TCCAGTCTATCATTCATATCCGGACCCGCTGGGAACTGTCACAGCCCGACTCTATCCCCCAAC	0.54	662174-55-pos	+	CACCTTAACCATTGCAAACC	AGG	NGG	55	Insertion
NF1	337	62.9296	84.2842	chr17-29654758-29654759_1ACinsA-337-neg-c	-	TGTGTTGGGGGATAGAGGTC	GGG	NGG	AC	A	1	CTCTATCCCCCAA	GTCCAGTCTATCATTCATATCCGGACCCGCTGGGAACTGTCACAGCCCGA	50	GTCCAGTCTATCATTCATATCCGGACCCGCTGGGAACTGTCACAGCCCGACTCTATCCCCCAA	0.54	337-70-pos	+	GCCGCTCACCTTCATGCACC	AGG	NGG	70	Insertion
NF1	337	46.0818	84.2842	chr17-29654758-29654759_2ACinsA-337-neg-c	-	GTGTGTTGGGGGATAGAGGT	CGG	NGG	AC	A	2	TCTATCCCCCAAC	TCCAGTCTATCATTCATATCCGGACCCGCTGGGAACTGTCACAGCCCGAC	50	TCCAGTCTATCATTCATATCCGGACCCGCTGGGAACTGTCACAGCCCGACTCTATCCCCCAAC	0.54	337-70-pos	+	GCCGCTCACCTTCATGCACC	AGG	NGG	70	Insertion
NF1	337	46.6199	84.2842	chr17-29654758-29654759_6ACinsA-337-neg-c	-	CTTGGTGTGTTGGGGGATAG	AGG	NGG	AC	A	6	TCCCCCAACACAC	GTCTATCATTCATATCCGGACCCGCTGGGAACTGTCACAGCCCGACTCTA	50	GTCTATCATTCATATCCGGACCCGCTGGGAACTGTCACAGCCCGACTCTATCCCCCAACACAC	0.62	337-70-pos	+	GCCGCTCACCTTCATGCACC	AGG	NGG	70	Insertion
NF1	337	80.4052	84.2842	chr17-29654758-29654759_13ACinsA-337-neg-c	-	GCCGAATCTTGGTGTGTTGG	GGG	NGG	AC	A	13	ACACACCAAGATT	ATTCATATCCGGACCCGCTGGGAACTGTCACAGCCCGACTCTATCCCCCA	50	ATTCATATCCGGACCCGCTGGGAACTGTCACAGCCCGACTCTATCCCCCAACACACCAAGATT	0.38	337-70-pos	+	GCCGCTCACCTTCATGCACC	AGG	NGG	70	Insertion
NF1	337	84.0924	84.2842	chr17-29654758-29654759_14ACinsA-337-neg-c	-	GGCCGAATCTTGGTGTGTTG	GGG	NGG	AC	A	14	CACACCAAGATTC	TTCATATCCGGACCCGCTGGGAACTGTCACAGCCCGACTCTATCCCCCAA	50	TTCATATCCGGACCCGCTGGGAACTGTCACAGCCCGACTCTATCCCCCAACACACCAAGATTC	0.46	337-70-pos	+	GCCGCTCACCTTCATGCACC	AGG	NGG	70	Insertion
NF1	337	80.549	84.2842	chr17-29654758-29654759_15ACinsA-337-neg-c	-	TGGCCGAATCTTGGTGTGTT	GGG	NGG	AC	A	15	ACACCAAGATTCG	TCATATCCGGACCCGCTGGGAACTGTCACAGCCCGACTCTATCCCCCAAC	50	TCATATCCGGACCCGCTGGGAACTGTCACAGCCCGACTCTATCCCCCAACACACCAAGATTCG	0.46	337-70-pos	+	GCCGCTCACCTTCATGCACC	AGG	NGG	70	Insertion
NF1	337	70.1852	84.2842	chr17-29654758-29654759_35ACinsA-337-neg-c	-	AGTGTCCCAGGGACATCTTT	TGG	NGG	AC	A	35	GATGTCCCTGGGA	AACTGTCACAGCCCGACTCTATCCCCCAACACACCAAGATTCGGCCAAAA	50	AACTGTCACAGCCCGACTCTATCCCCCAACACACCAAGATTCGGCCAAAAGATGTCCCTGGGA	0.62	337-70-pos	+	GCCGCTCACCTTCATGCACC	AGG	NGG	70	Insertion
NF1	423917	70.1852	84.2842	chr17-29654775-29654776_18ACinsA-423917-neg-c	-	AGTGTCCCAGGGACATCTTT	TGG	NGG	AC	A	18	GATGTCCCTGGGA	AACTGTCACAGCCCGACTCTATCCCCCAACACACCAAGATTCGGCCAAAA	50	AACTGTCACAGCCCGACTCTATCCCCCAACACACCAAGATTCGGCCAAAAGATGTCCCTGGGA	0.62	423917-87-pos	+	GCCGCTCACCTTCATGCACC	AGG	NGG	87	Insertion
NF1	338	70.1852	84.2842	chr17-29654776-29654777_17CTinsC-338-neg-c	-	AGTGTCCCAGGGACATCTTT	TGG	NGG	CT	C	17	GATGTCCCTGGGA	AACTGTCACAGCCCGACTCTATCCCCCAACACACCAAGATTCGGCCAAAA	50	AACTGTCACAGCCCGACTCTATCCCCCAACACACCAAGATTCGGCCAAAAGATGTCCCTGGGA	0.62	338-88-pos	+	GCCGCTCACCTTCATGCACC	AGG	NGG	88	Insertion
NF1	640360	70.1852	81.0197	chr17-29654780-29654781_13GAinsG-640360-neg-c	-	AGTGTCCCAGGGACATCTTT	TGG	NGG	GA	G	13	GATGTCCCTGGGA	AACTGTCACAGCCCGACTCTATCCCCCAACACACCAAGATTCGGCCAAAA	50	AACTGTCACAGCCCGACTCTATCCCCCAACACACCAAGATTCGGCCAAAAGATGTCCCTGGGA	0.62	640360-54-pos	+	TCCAGTCTATCATTCATATC	CGG	NGG	54	Insertion
NF1	231976	76.5583	56.5564	chr17-29663811-29663812_23CTinsC-231976-pos-c	+	CTTCAACAATTCCCTTGATG	TGG	NGG	CT	C	23	AACAATTCCCTTG	ATGTGGCAGCTCATCTTCCCTACCTCTTCCACGTTGTTACTTTCTTAGTA	50	TACTAAGAAAGTAACAACGTGGAAGAGGTAGGGAAGATGAGCTGCCACATCAAGGGAATTGTT	0.38	231976-43-neg	-	GTGGAAGCTCTAAGGGAGAG	CGG	NGG	43	Insertion
NF1	231976	68.504	73.0018	chr17-29663811-29663812_1CTinsC-231976-neg-c	-	GTAACAACGTGGAAGAGAGT	AGG	NGG	CT	C	1	CTCTTCCACGTTG	TGATGCTGTCCTTCAACAATTCCCTTGATGTGGCAGCTCATCTTCCCTAC	50	TGATGCTGTCCTTCAACAATTCCCTTGATGTGGCAGCTCATCTTCCCTACCTCTTCCACGTTG	0.54	231976-87-pos	+	CTTTAGAACAACATCTTATG	TGG	NGG	87	Insertion
NF1	231976	56.5564	73.0018	chr17-29663811-29663812_43CTinsC-231976-neg-c	-	GTGGAAGCTCTAAGGGAGAG	CGG	NGG	CT	C	43	TCCCTTAGAGCTT	TTCCCTACCTCTTCCACGTTGTTACTTTCTTAGTAGCCACAGGTCCGCTC	50	TTCCCTACCTCTTCCACGTTGTTACTTTCTTAGTAGCCACAGGTCCGCTCTCCCTTAGAGCTT	0.46	231976-87-pos	+	CTTTAGAACAACATCTTATG	TGG	NGG	87	Insertion
NF1	429017	77.4335	76.5583	chr17-29663863-29663868_10GTTTAAinsG-429017-neg-c	-	ATTAATGACCAGTCCATGTG	TGG	NGG	GTTTAA	G	10	ATGGACTGGTCAT	TGTTACTTTCTTAGTAGCCACAGGTCCGCTCTCCCTTAGAGCTTCCACAC	50	TGTTACTTTCTTAGTAGCCACAGGTCCGCTCTCCCTTAGAGCTTCCACACATGGACTGGTCAT	0.46	429017-75-pos	+	CTTCAACAATTCCCTTGATG	TGG	NGG	75	Insertion
NF1	457791	92.9676	76.5583	chr17-29663870-29663872_1CGGinsC-457791-neg-c	-	TAATGACCAGTCCATGTCCG	TGG	NGG	CGG	C	1	ACATGGACTGGTC	GTTGTTACTTTCTTAGTAGCCACAGGTCCGCTCTCCCTTAGAGCTTCCAC	50	GTTGTTACTTTCTTAGTAGCCACAGGTCCGCTCTCCCTTAGAGCTTCCACACATGGACTGGTC	0.54	457791-82-pos	+	CTTCAACAATTCCCTTGATG	TGG	NGG	82	Insertion
NF1	223148	62.7106	71.6219	chr17-29667550-29667551_4TGinsT-223148-pos-c	+	CTCTGCACAAAGCCCTCTTT	TGG	NGG	TG	T	4	GCACAAAGCCCTC	TTTTGGGTAGCTGTGGCTGTGCTGCAGCTTGATGAGGTCAACTTGTATTC	50	GAATACAAGTTGACCTCATCAAGCTGCAGCACAGCCACAGCTACCCAAAAGAGGGCTTTGTGC	0.62	223148-80-neg	-	GGAGACTATCTAAAGTATGC	AGG	NGG	80	Insertion
NF1	492888	68.1871	31.135	chr17-29670115-29670116_34CTinsC-492888-pos-c	+	GGAGTGGCACTGCAAGCAAA	TGG	NGG	CT	C	34	TGGCACTGCAAGC	AAATGGATCATTTTGTTGGACTCAATTTCAACTCTAACTTTAACTTTGCA	50	TGCAAAGTTAAAGTTAGAGTTGAAATTGAGTCCAACAAAATGATCCATTTGCTTGCAGTGCCA	0.62	492888-54-neg	-	TCATAAAAATATTCTAAATA	AGG	NGG	54	Insertion
NF1	665552	68.1871	31.135	chr17-29670115-29670117_34CTTinsC-665552-pos-c	+	GGAGTGGCACTGCAAGCAAA	TGG	NGG	CTT	C	34	TGGCACTGCAAGC	AAATGGATCATTTTGTTGGACTCAATTTCAACTCTAACTTTAACTTTGCA	50	TGCAAAGTTAAAGTTAGAGTTGAAATTGAGTCCAACAAAATGATCCATTTGCTTGCAGTGCCA	0.62	665552-54-neg	-	TCATAAAAATATTCTAAATA	AGG	NGG	54	Insertion
NF1	547695	61.2099	65.7745	chr17-29683557-29683558_11ACinsA-547695-neg-c	-	TTCTGCTACTCTCCTCATTT	TGG	NGG	AC	A	11	TGAGGAGAGTAGC	GGCTCCTAAAAGGCAAGAAATGGAATCAGGGATCACAACACCCCCCAAAA	50	GGCTCCTAAAAGGCAAGAAATGGAATCAGGGATCACAACACCCCCCAAAATGAGGAGAGTAGC	0.54	547695-44-pos	+	TCACTTGATATCAGACACAA	AGG	NGG	44	Insertion
NF1	457853	66.8883	63.2589	chr17-29683983-29683984_16CAinsC-457853-neg-c	-	ATGTGGGTGCTGTTGTGATG	AGG	NGG	CA	C	16	CACAACAGCACCC	GATCACGTTAATTCCCTATCTTGCTGCAGAAACTCAGAGGATTTCCTCAT	50	GATCACGTTAATTCCCTATCTTGCTGCAGAAACTCAGAGGATTTCCTCATCACAACAGCACCC	0.62	457853-63-pos	+	GAAGTAACATTGAAATAGTT	AGG	NGG	63	Insertion
NF1	645292	60.3946	73.6447	chr17-29683995-29683997_13TCAinsT-645292-pos-c	+	ATCTTGCTGCAGAAACTCAG	AGG	NGG	TCA	T	13	TGCTGCAGAAACT	CAGAGGATTTCCTCATCACAACAGCACCCACATTTACGTAAAGTTTCAGT	50	ACTGAAACTTTACGTAAATGTGGGTGCTGTTGTGATGAGGAAATCCTCTGAGTTTCTGCAGCA	0.46	645292-87-neg	-	AGAAGCAGCGCCTGGATCTT	CGG	NGG	87	Insertion
NF1	645292	60.1569	63.2589	chr17-29683995-29683997_2TCAinsT-645292-neg-c	-	GTGGGTGCTGTTGTGATGTG	AGG	NGG	TCA	T	2	ATCACAACAGCAC	TTGATCACGTTAATTCCCTATCTTGCTGCAGAAACTCAGAGGATTTCCTC	50	TTGATCACGTTAATTCCCTATCTTGCTGCAGAAACTCAGAGGATTTCCTCATCACAACAGCAC	0.46	645292-75-pos	+	GAAGTAACATTGAAATAGTT	AGG	NGG	75	Insertion
NF1	660273	66.0581	77.6716	chr17-29684334-29684335_26TAinsT-660273-neg-c	-	GACTTTGGGAAACACAACAC	TGG	NGG	TA	T	26	TTGTGTTTCCCAA	AGATGAGTTTGATCAACGAATTCTTTATGAATACTTAGCAGAGGCCAGTG	50	AGATGAGTTTGATCAACGAATTCTTTATGAATACTTAGCAGAGGCCAGTGTTGTGTTTCCCAA	0.38	660273-44-pos	+	TGCATCTTGGCAGGCTACAC	TGG	NGG	44	Insertion
NF1	660273	58.0391	77.6716	chr17-29684334-29684335_40TAinsT-660273-neg-c	-	TACACAACAGGAAAGACTTT	GGG	NGG	TA	T	40	GTCTTTCCTGTTG	AACGAATTCTTTATGAATACTTAGCAGAGGCCAGTGTTGTGTTTCCCAAA	50	AACGAATTCTTTATGAATACTTAGCAGAGGCCAGTGTTGTGTTTCCCAAAGTCTTTCCTGTTG	0.46	660273-44-pos	+	TGCATCTTGGCAGGCTACAC	TGG	NGG	44	Insertion
NF1	660273	58.8323	77.6716	chr17-29684334-29684335_41TAinsT-660273-neg-c	-	TTACACAACAGGAAAGACTT	TGG	NGG	TA	T	41	TCTTTCCTGTTGT	ACGAATTCTTTATGAATACTTAGCAGAGGCCAGTGTTGTGTTTCCCAAAG	50	ACGAATTCTTTATGAATACTTAGCAGAGGCCAGTGTTGTGTTTCCCAAAGTCTTTCCTGTTGT	0.38	660273-44-pos	+	TGCATCTTGGCAGGCTACAC	TGG	NGG	44	Insertion
NF1	237600	63.0231	77.6716	chr17-29684347-29684348_6GCinsG-237600-neg-c	-	GGAAACACAACACTGGCCTC	TGG	NGG	GC	G	6	GCCAGTGTTGTGT	ATACCACAGATGAGTTTGATCAACGAATTCTTTATGAATACTTAGCAGAG	50	ATACCACAGATGAGTTTGATCAACGAATTCTTTATGAATACTTAGCAGAGGCCAGTGTTGTGT	0.54	237600-57-pos	+	TGCATCTTGGCAGGCTACAC	TGG	NGG	57	Insertion
NF1	237600	66.0581	77.6716	chr17-29684347-29684348_13GCinsG-237600-neg-c	-	GACTTTGGGAAACACAACAC	TGG	NGG	GC	G	13	TTGTGTTTCCCAA	AGATGAGTTTGATCAACGAATTCTTTATGAATACTTAGCAGAGGCCAGTG	50	AGATGAGTTTGATCAACGAATTCTTTATGAATACTTAGCAGAGGCCAGTGTTGTGTTTCCCAA	0.38	237600-57-pos	+	TGCATCTTGGCAGGCTACAC	TGG	NGG	57	Insertion
NF1	237600	58.0391	77.6716	chr17-29684347-29684348_27GCinsG-237600-neg-c	-	TACACAACAGGAAAGACTTT	GGG	NGG	GC	G	27	GTCTTTCCTGTTG	AACGAATTCTTTATGAATACTTAGCAGAGGCCAGTGTTGTGTTTCCCAAA	50	AACGAATTCTTTATGAATACTTAGCAGAGGCCAGTGTTGTGTTTCCCAAAGTCTTTCCTGTTG	0.46	237600-57-pos	+	TGCATCTTGGCAGGCTACAC	TGG	NGG	57	Insertion
NF1	237600	58.8323	77.6716	chr17-29684347-29684348_28GCinsG-237600-neg-c	-	TTACACAACAGGAAAGACTT	TGG	NGG	GC	G	28	TCTTTCCTGTTGT	ACGAATTCTTTATGAATACTTAGCAGAGGCCAGTGTTGTGTTTCCCAAAG	50	ACGAATTCTTTATGAATACTTAGCAGAGGCCAGTGTTGTGTTTCCCAAAGTCTTTCCTGTTGT	0.38	237600-57-pos	+	TGCATCTTGGCAGGCTACAC	TGG	NGG	57	Insertion
NF1	237600	72.5416	77.6716	chr17-29684347-29684348_39GCinsG-237600-neg-c	-	AAAGGAGATACTTACACAAC	AGG	NGG	GC	G	39	GTGTAAGTATCTC	ATGAATACTTAGCAGAGGCCAGTGTTGTGTTTCCCAAAGTCTTTCCTGTT	50	ATGAATACTTAGCAGAGGCCAGTGTTGTGTTTCCCAAAGTCTTTCCTGTTGTGTAAGTATCTC	0.38	237600-57-pos	+	TGCATCTTGGCAGGCTACAC	TGG	NGG	57	Insertion
NF1	457861	58.0391	77.6716	chr17-29684370-29684371_4CAinsC-457861-neg-c	-	TACACAACAGGAAAGACTTT	TGG	NGG	CA	C	4	GTCTTTCCTGTTG	AACGAATTCTTTATGAATACTTAGCAGAGGCCAGTGTTGTGTTTCCCAAA	50	AACGAATTCTTTATGAATACTTAGCAGAGGCCAGTGTTGTGTTTCCCAAAGTCTTTCCTGTTG	0.46	457861-80-pos	+	TGCATCTTGGCAGGCTACAC	TGG	NGG	80	Insertion
NF1	457861	72.5416	77.6716	chr17-29684370-29684371_16CAinsC-457861-neg-c	-	AAAGGAGATACTTACACAAC	AGG	NGG	CA	C	16	GTGTAAGTATCTC	ATGAATACTTAGCAGAGGCCAGTGTTGTGTTTCCCAAAGTCTTTCCTGTT	50	ATGAATACTTAGCAGAGGCCAGTGTTGTGTTTCCCAAAGTCTTTCCTGTTGTGTAAGTATCTC	0.38	457861-80-pos	+	TGCATCTTGGCAGGCTACAC	TGG	NGG	80	Insertion
SUZ12	631551	79.3003	39.8092	chr17-30323846-30323847_39AGinsA-631551-neg-c	-	CCTACCCATGCTTCATGACA	TGG	NGG	AG	A	39	CATGAAGCATGGG	GATGTTAATGAAGGAGAGAAAGAAGTGATGAAACTCTGGAATCTCCATGT	50	GATGTTAATGAAGGAGAGAAAGAAGTGATGAAACTCTGGAATCTCCATGTCATGAAGCATGGG	0.54	631551-58-pos	+	TCTTAAAATATGTGTTTAAT	AGG	NGG	58	Insertion
RAD51D	480540	54.9831	43.1876	chr17-33430516-33430517_21GAinsG-480540-pos-c	+	TCTGCTGACCTCCCAGAAGT	GGG	NGG	GA	G	21	CTGACCTCCCAGA	AGTGGGGAAACCACCGCAGTGACCGAGTCCACAACCACCACCTTCACAGT	50	ACTGTGAAGGTGGTGGTTGTGGACTCGGTCACTGCGGTGGTTTCCCCACTTCTGGGAGGTCAG	0.62	480540-46-neg	-	CCCACATTCCTTCAGGTGAC	TGG	NGG	46	Insertion
RAD51D	480540	65.8062	43.1876	chr17-33430516-33430517_20GAinsG-480540-pos-c	+	CTGCTGACCTCCCAGAAGTG	GGG	NGG	GA	G	20	TGACCTCCCAGAA	GTGGGGAAACCACCGCAGTGACCGAGTCCACAACCACCACCTTCACAGTT	50	AACTGTGAAGGTGGTGGTTGTGGACTCGGTCACTGCGGTGGTTTCCCCACTTCTGGGAGGTCA	0.54	480540-46-neg	-	CCCACATTCCTTCAGGTGAC	TGG	NGG	46	Insertion
RAD51D	480540	63.312	53.0795	chr17-33430516-33430517_8GAinsG-480540-neg-c	-	GAAGGTGGTGGTTGTGGACT	CGG	NGG	GA	G	8	CCACAACCACCAC	TTCCCTCTGCTGACCTCCCAGAAGTGGGGAAACCACCGCAGTGACCGAGT	50	TTCCCTCTGCTGACCTCCCAGAAGTGGGGAAACCACCGCAGTGACCGAGTCCACAACCACCAC	0.62	480540-89-pos	+	GACTCCAGAGCTGGGAGGCG	AGG	NGG	89	Insertion
RAD51D	480540	56.3851	53.0795	chr17-33430516-33430517_20GAinsG-480540-neg-c	-	TTCAGGAACTGTGAAGGTGG	TGG	NGG	GA	G	20	CCTTCACAGTTCC	ACCTCCCAGAAGTGGGGAAACCACCGCAGTGACCGAGTCCACAACCACCA	50	ACCTCCCAGAAGTGGGGAAACCACCGCAGTGACCGAGTCCACAACCACCACCTTCACAGTTCC	0.54	480540-89-pos	+	GACTCCAGAGCTGGGAGGCG	AGG	NGG	89	Insertion
RAD51D	480540	64.0346	53.0795	chr17-33430516-33430517_23GAinsG-480540-neg-c	-	TTCTTCAGGAACTGTGAAGG	TGG	NGG	GA	G	23	TCACAGTTCCTGA	TCCCAGAAGTGGGGAAACCACCGCAGTGACCGAGTCCACAACCACCACCT	50	TCCCAGAAGTGGGGAAACCACCGCAGTGACCGAGTCCACAACCACCACCTTCACAGTTCCTGA	0.46	480540-89-pos	+	GACTCCAGAGCTGGGAGGCG	AGG	NGG	89	Insertion
RAD51D	480540	75.9504	53.0795	chr17-33430516-33430517_37GAinsG-480540-neg-c	-	CTTCAGGTGACTGGTTCTTC	AGG	NGG	GA	G	37	GAACCAGTCACCT	AAACCACCGCAGTGACCGAGTCCACAACCACCACCTTCACAGTTCCTGAA	50	AAACCACCGCAGTGACCGAGTCCACAACCACCACCTTCACAGTTCCTGAAGAACCAGTCACCT	0.54	480540-89-pos	+	GACTCCAGAGCTGGGAGGCG	AGG	NGG	89	Insertion
RAD51D	472609	62.1519	76.865	chr17-33434025-33434027_46GAAinsG-472609-pos-c	+	TTCCTGTGTCAGAATCTCAA	TGG	NGG	GAA	G	46	TGTGTCAGAATCT	CAATGGAACCCAGCATCCTGCCCTTACCTGTTCCTCCTCATCCTGGGTTT	50	AAACCCAGGATGAGGAGGAACAGGTAAGGGCAGGATGCTGGGTTCCATTGAGATTCTGACACA	0.38	472609-48-neg	-	TATATGTAGATTCCAATGGA	GGG	NGG	48	Insertion
RAD51D	472609	50.5667	76.865	chr17-33434025-33434027_6GAAinsG-472609-pos-c	+	TTACCTGTTCCTCCTCATCC	TGG	NGG	GAA	G	6	CTGTTCCTCCTCA	TCCTGGGTTTTAGCCTGAAGCAGCTGGAGGAGGCGGGAAGCTGTCAGCCC	50	GGGCTGACAGCTTCCCGCCTCCTCCAGCTGCTTCAGGCTAAAACCCAGGATGAGGAGGAACAG	0.54	472609-48-neg	-	TATATGTAGATTCCAATGGA	GGG	NGG	48	Insertion
RAD51D	185760	73.4615	75.0523	chr17-33434399-33434400_33TAinsT-185760-pos-c	+	CCCTAAATCCTCCTGACTGC	TGG	NGG	TA	T	33	AAATCCTCCTGAC	TGCTGGCCTCACATGTACCTGAGTTTTGCCGCTACCTGGGCCTCCTACAA	50	TTGTAGGAGGCCCAGGTAGCGGCAAAACTCAGGTACATGTGAGGCCAGCAGTCAGGAGGATTT	0.46	185760-50-neg	-	CTTGATAAACTGCTTGATGC	TGG	NGG	50	Insertion
RAD51D	182849	73.4615	75.0523	chr17-33434403-33434404_37TGinsT-182849-pos-c	+	CCCTAAATCCTCCTGACTGC	TGG	NGG	TG	T	37	AAATCCTCCTGAC	TGCTGGCCTCACATGTACCTGAGTTTTGCCGCTACCTGGGCCTCCTACAA	50	TTGTAGGAGGCCCAGGTAGCGGCAAAACTCAGGTACATGTGAGGCCAGCAGTCAGGAGGATTT	0.46	182849-46-neg	-	CTTGATAAACTGCTTGATGC	TGG	NGG	46	Insertion
RAD51D	142811	59.0023	NA	chr17-33446133-33446135_32GTTinsG-142811-neg-c	-	GGTTTCTGCAGACCTGGAAG	AGG	NGG	GTT	G	32	CCAGGTCTGCAGA	AGATCAGGAGCTCACCTTGTAAGACAAGCCACATTTCTGAGCTACCTCTT	50	AGATCAGGAGCTCACCTTGTAAGACAAGCCACATTTCTGAGCTACCTCTTCCAGGTCTGCAGA	0.62	142811-69-pos	+	CATGAGCCACCGCGCCCAGC	TGG	NGG	69	Insertion
RAD51D	142811	63.724	NA	chr17-33446133-33446135_38GTTinsG-142811-neg-c	-	GGACCTGGTTTCTGCAGACC	TGG	NGG	GTT	G	38	CTGCAGAAACCAG	GGAGCTCACCTTGTAAGACAAGCCACATTTCTGAGCTACCTCTTCCAGGT	50	GGAGCTCACCTTGTAAGACAAGCCACATTTCTGAGCTACCTCTTCCAGGTCTGCAGAAACCAG	0.54	142811-69-pos	+	CATGAGCCACCGCGCCCAGC	TGG	NGG	69	Insertion
RAD51D	480547	68.9308	55.014	chr17-33446630-33446631_41CAinsC-480547-pos-c	+	GAGAAGCTGGATCATCTCCT	CGG	NGG	CA	C	41	AGCTGGATCATCT	CCTCGGTAAGGCCAGGGCACAGTCCGACCCTGAGCACGCCCATGTTCCCC	50	GGGGAACATGGGCGTGCTCAGGGTCGGACTGTGCCCTGGCCTTACCGAGGAGATGATCCAGCT	0.46	480547-71-neg	-	TAGGGGAGGGGCGTCTGGAG	AGG	NGG	71	Insertion
RAD51D	480547	58.456	55.014	chr17-33446630-33446631_31CAinsC-480547-pos-c	+	ATCATCTCCTCGGTAAGGCC	AGG	NGG	CA	C	31	TCTCCTCGGTAAG	GCCAGGGCACAGTCCGACCCTGAGCACGCCCATGTTCCCCGCAGGCCGGA	50	TCCGGCCTGCGGGGAACATGGGCGTGCTCAGGGTCGGACTGTGCCCTGGCCTTACCGAGGAGA	0.54	480547-71-neg	-	TAGGGGAGGGGCGTCTGGAG	AGG	NGG	71	Insertion
RAD51D	480547	81.2021	55.014	chr17-33446630-33446631_30CAinsC-480547-pos-c	+	TCATCTCCTCGGTAAGGCCA	GGG	NGG	CA	C	30	CTCCTCGGTAAGG	CCAGGGCACAGTCCGACCCTGAGCACGCCCATGTTCCCCGCAGGCCGGAA	50	TTCCGGCCTGCGGGGAACATGGGCGTGCTCAGGGTCGGACTGTGCCCTGGCCTTACCGAGGAG	0.62	480547-71-neg	-	TAGGGGAGGGGCGTCTGGAG	AGG	NGG	71	Insertion
RAD51D	480547	92.6842	81.9773	chr17-33446630-33446631_32CAinsC-480547-neg-c	-	CACGTGACGTGCAGTCCCCC	TGG	NGG	CA	C	32	GGACTGCACGTCA	TCCGACCCTGAGCACGCCCATGTTCCCCGCAGGCCGGAACAGCCCCAGGG	50	TCCGACCCTGAGCACGCCCATGTTCCCCGCAGGCCGGAACAGCCCCAGGGGGACTGCACGTCA	0.62	480547-90-pos	+	CTCCCTGGCACGCGCACACC	CGG	NGG	90	Insertion
PEX12	375474	49.1031	70.4068	chr17-33903114-33903116_19AATinsA-375474-pos-c	+	CAGATGAGTACCACCAGTCA	AGG	NGG	AAT	A	19	TGAGTACCACCAG	TCAAGGAACTGCAAGAAGAATACACCCACAGAAAGGCCAGTAGACAGGGA	50	TCCCTGTCTACTGGCCTTTCTGTGGGTGTATTCTTCTTGCAGTTCCTTGACTGGTGGTACTCA	0.54	375474-48-neg	-	GCTCTGAAGAAAGCTGTTGG	GGG	NGG	48	Insertion
PEX12	375474	65.7523	39.2899	chr17-33903114-33903116_12AATinsA-375474-neg-c	-	CTGTCTACTGGCCTTTCTGT	GGG	NGG	AAT	A	12	GAAAGGCCAGTAG	TTTCAGATGAGTACCACCAGTCAAGGAACTGCAAGAAGAATACACCCACA	50	TTTCAGATGAGTACCACCAGTCAAGGAACTGCAAGAAGAATACACCCACAGAAAGGCCAGTAG	0.54	375474-89-pos	+	TTATAGTCTAGGTGTACAGG	TGG	NGG	89	Insertion
PEX12	375474	58.5585	39.2899	chr17-33903114-33903116_13AATinsA-375474-neg-c	-	CCTGTCTACTGGCCTTTCTG	TGG	NGG	AAT	A	13	AAAGGCCAGTAGA	TTCAGATGAGTACCACCAGTCAAGGAACTGCAAGAAGAATACACCCACAG	50	TTCAGATGAGTACCACCAGTCAAGGAACTGCAAGAAGAATACACCCACAGAAAGGCCAGTAGA	0.46	375474-89-pos	+	TTATAGTCTAGGTGTACAGG	TGG	NGG	89	Insertion
PEX12	375474	55.4002	39.2899	chr17-33903114-33903116_24AATinsA-375474-neg-c	-	GTTGCCTTATCCCTGTCTAC	TGG	NGG	AAT	A	24	GACAGGGATAAGG	ACCACCAGTCAAGGAACTGCAAGAAGAATACACCCACAGAAAGGCCAGTA	50	ACCACCAGTCAAGGAACTGCAAGAAGAATACACCCACAGAAAGGCCAGTAGACAGGGATAAGG	0.54	375474-89-pos	+	TTATAGTCTAGGTGTACAGG	TGG	NGG	89	Insertion
PEX12	375474	70.4068	39.2899	chr17-33903114-33903116_48AATinsA-375474-neg-c	-	GCTCTGAAGAAAGCTGTTGG	GGG	NGG	AAT	A	48	ACAGCTTTCTTCA	AGAATACACCCACAGAAAGGCCAGTAGACAGGGATAAGGCAACACCCCCA	50	AGAATACACCCACAGAAAGGCCAGTAGACAGGGATAAGGCAACACCCCCAACAGCTTTCTTCA	0.38	375474-89-pos	+	TTATAGTCTAGGTGTACAGG	TGG	NGG	89	Insertion
PEX12	553741	64.752	77.3705	chr17-33903136-33903137_1TAinsT-553741-neg-c	-	TTGCCTTATCCCTGTCTTAC	TGG	NGG	TA	T	1	AGACAGGGATAAG	TACCACCAGTCAAGGAACTGCAAGAAGAATACACCCACAGAAAGGCCAGT	50	TACCACCAGTCAAGGAACTGCAAGAAGAATACACCCACAGAAAGGCCAGTAGACAGGGATAAG	0.46	553741-76-pos	+	CAGGGCAGTCAATGACTTGA	TGG	NGG	76	Insertion
PEX12	553741	70.4068	77.3705	chr17-33903136-33903137_26TAinsT-553741-neg-c	-	GCTCTGAAGAAAGCTGTTGG	GGG	NGG	TA	T	26	ACAGCTTTCTTCA	AGAATACACCCACAGAAAGGCCAGTAGACAGGGATAAGGCAACACCCCCA	50	AGAATACACCCACAGAAAGGCCAGTAGACAGGGATAAGGCAACACCCCCAACAGCTTTCTTCA	0.38	553741-76-pos	+	CAGGGCAGTCAATGACTTGA	TGG	NGG	76	Insertion
PEX12	553741	68.526	77.3705	chr17-33903136-33903137_27TAinsT-553741-neg-c	-	AGCTCTGAAGAAAGCTGTTG	GGG	NGG	TA	T	27	CAGCTTTCTTCAG	GAATACACCCACAGAAAGGCCAGTAGACAGGGATAAGGCAACACCCCCAA	50	GAATACACCCACAGAAAGGCCAGTAGACAGGGATAAGGCAACACCCCCAACAGCTTTCTTCAG	0.46	553741-76-pos	+	CAGGGCAGTCAATGACTTGA	TGG	NGG	76	Insertion
PEX12	553741	52.0017	77.3705	chr17-33903136-33903137_28TAinsT-553741-neg-c	-	CAGCTCTGAAGAAAGCTGTT	GGG	NGG	TA	T	28	AGCTTTCTTCAGA	AATACACCCACAGAAAGGCCAGTAGACAGGGATAAGGCAACACCCCCAAC	50	AATACACCCACAGAAAGGCCAGTAGACAGGGATAAGGCAACACCCCCAACAGCTTTCTTCAGA	0.38	553741-76-pos	+	CAGGGCAGTCAATGACTTGA	TGG	NGG	76	Insertion
PEX12	553741	57.5488	77.3705	chr17-33903136-33903137_29TAinsT-553741-neg-c	-	TCAGCTCTGAAGAAAGCTGT	TGG	NGG	TA	T	29	GCTTTCTTCAGAG	ATACACCCACAGAAAGGCCAGTAGACAGGGATAAGGCAACACCCCCAACA	50	ATACACCCACAGAAAGGCCAGTAGACAGGGATAAGGCAACACCCCCAACAGCTTTCTTCAGAG	0.46	553741-76-pos	+	CAGGGCAGTCAATGACTTGA	TGG	NGG	76	Insertion
PEX12	371737	70.4068	77.3705	chr17-33903147-33903151_15AAGGCinsA-371737-neg-c	-	GCTCTGAAGAAAGCTGTTGG	GGG	NGG	AAGGC	A	15	ACAGCTTTCTTCA	AGAATACACCCACAGAAAGGCCAGTAGACAGGGATAAGGCAACACCCCCA	50	AGAATACACCCACAGAAAGGCCAGTAGACAGGGATAAGGCAACACCCCCAACAGCTTTCTTCA	0.38	371737-87-pos	+	CAGGGCAGTCAATGACTTGA	TGG	NGG	87	Insertion
PEX12	371737	68.526	77.3705	chr17-33903147-33903151_16AAGGCinsA-371737-neg-c	-	AGCTCTGAAGAAAGCTGTTG	GGG	NGG	AAGGC	A	16	CAGCTTTCTTCAG	GAATACACCCACAGAAAGGCCAGTAGACAGGGATAAGGCAACACCCCCAA	50	GAATACACCCACAGAAAGGCCAGTAGACAGGGATAAGGCAACACCCCCAACAGCTTTCTTCAG	0.46	371737-87-pos	+	CAGGGCAGTCAATGACTTGA	TGG	NGG	87	Insertion
PEX12	371737	52.0017	77.3705	chr17-33903147-33903151_17AAGGCinsA-371737-neg-c	-	CAGCTCTGAAGAAAGCTGTT	GGG	NGG	AAGGC	A	17	AGCTTTCTTCAGA	AATACACCCACAGAAAGGCCAGTAGACAGGGATAAGGCAACACCCCCAAC	50	AATACACCCACAGAAAGGCCAGTAGACAGGGATAAGGCAACACCCCCAACAGCTTTCTTCAGA	0.38	371737-87-pos	+	CAGGGCAGTCAATGACTTGA	TGG	NGG	87	Insertion
PEX12	371737	57.5488	77.3705	chr17-33903147-33903151_18AAGGCinsA-371737-neg-c	-	TCAGCTCTGAAGAAAGCTGT	TGG	NGG	AAGGC	A	18	GCTTTCTTCAGAG	ATACACCCACAGAAAGGCCAGTAGACAGGGATAAGGCAACACCCCCAACA	50	ATACACCCACAGAAAGGCCAGTAGACAGGGATAAGGCAACACCCCCAACAGCTTTCTTCAGAG	0.46	371737-87-pos	+	CAGGGCAGTCAATGACTTGA	TGG	NGG	87	Insertion
PEX12	280211	73.1098	81.164	chr17-33904986-33904990_3ATGGCinsA-280211-pos-c	+	GCTACCACCTCAAAGATGGA	TGG	NGG	ATGGC	A	3	CCACCTCAAAGAT	GGATGGCTGGTCATCGGCCACAGAAGCAGCTGTGAAGTGAGCCCCGTGCT	50	AGCACGGGGCTCACTTCACAGCTGCTTCTGTGGCCGATGACCAGCCATCCATCTTTGAGGTGG	0.46	280211-45-neg	-	GGAAACTATGGCTGAGCACG	GGG	NGG	45	Insertion
PEX12	280211	52.5307	74.6764	chr17-33904986-33904990_21ATGGCinsA-280211-neg-c	-	TCACTTCACAGCTGCTTCTG	TGG	NGG	ATGGC	A	21	AAGCAGCTGTGAA	ACTGTCCTGTGCTACCACCTCAAAGATGGATGGCTGGTCATCGGCCACAG	50	ACTGTCCTGTGCTACCACCTCAAAGATGGATGGCTGGTCATCGGCCACAGAAGCAGCTGTGAA	0.46	280211-55-pos	+	CTTGACCACATGCTGAAGAG	CGG	NGG	55	Insertion
PEX12	280211	81.164	74.6764	chr17-33904986-33904990_45ATGGCinsA-280211-neg-c	-	GGAAACTATGGCTGAGCACG	GGG	NGG	ATGGC	A	45	GCTCAGCCATAGT	GATGGATGGCTGGTCATCGGCCACAGAAGCAGCTGTGAAGTGAGCCCCGT	50	GATGGATGGCTGGTCATCGGCCACAGAAGCAGCTGTGAAGTGAGCCCCGTGCTCAGCCATAGT	0.54	280211-55-pos	+	CTTGACCACATGCTGAAGAG	CGG	NGG	55	Insertion
PEX12	280211	67.5347	74.6764	chr17-33904986-33904990_46ATGGCinsA-280211-neg-c	-	AGGAAACTATGGCTGAGCAC	GGG	NGG	ATGGC	A	46	CTCAGCCATAGTT	ATGGATGGCTGGTCATCGGCCACAGAAGCAGCTGTGAAGTGAGCCCCGTG	50	ATGGATGGCTGGTCATCGGCCACAGAAGCAGCTGTGAAGTGAGCCCCGTGCTCAGCCATAGTT	0.46	280211-55-pos	+	CTTGACCACATGCTGAAGAG	CGG	NGG	55	Insertion
HNF1B	635596	64.4958	73.4743	chr17-36065027-36065028_42TGinsT-635596-pos-c	+	TTTGAGATTGCTGGGGATTA	TGG	NGG	TG	T	42	AGATTGCTGGGGA	TTATGGTGGGAGAGGCTGTGGATATTCGTCAAGGTGCTGACTGGGGGCAA	50	TTGCCCCCAGTCAGCACCTTGACGAATATCCACAGCCTCTCCCACCATAATCCCCAGCAATCT	0.54	635596-79-neg	-	GTGTTGGAAACTGCTCTTTG	TGG	NGG	79	Insertion
HNF1B	635596	69.3065	73.4743	chr17-36065027-36065028_39TGinsT-635596-pos-c	+	GAGATTGCTGGGGATTATGG	TGG	NGG	TG	T	39	TTGCTGGGGATTA	TGGTGGGAGAGGCTGTGGATATTCGTCAAGGTGCTGACTGGGGGCAAACC	50	GGTTTGCCCCCAGTCAGCACCTTGACGAATATCCACAGCCTCTCCCACCATAATCCCCAGCAA	0.46	635596-79-neg	-	GTGTTGGAAACTGCTCTTTG	TGG	NGG	79	Insertion
HNF1B	635596	73.1286	73.4743	chr17-36065027-36065028_38TGinsT-635596-pos-c	+	AGATTGCTGGGGATTATGGT	GGG	NGG	TG	T	38	TGCTGGGGATTAT	GGTGGGAGAGGCTGTGGATATTCGTCAAGGTGCTGACTGGGGGCAAACCT	50	AGGTTTGCCCCCAGTCAGCACCTTGACGAATATCCACAGCCTCTCCCACCATAATCCCCAGCA	0.46	635596-79-neg	-	GTGTTGGAAACTGCTCTTTG	TGG	NGG	79	Insertion
HNF1B	635596	40.5302	73.4743	chr17-36065027-36065028_33TGinsT-635596-pos-c	+	GCTGGGGATTATGGTGGGAG	AGG	NGG	TG	T	33	GGGATTATGGTGG	GAGAGGCTGTGGATATTCGTCAAGGTGCTGACTGGGGGCAAACCTCCTCC	50	GGAGGAGGTTTGCCCCCAGTCAGCACCTTGACGAATATCCACAGCCTCTCCCACCATAATCCC	0.54	635596-79-neg	-	GTGTTGGAAACTGCTCTTTG	TGG	NGG	79	Insertion
HNF1B	635596	44.9275	73.4743	chr17-36065027-36065028_27TGinsT-635596-pos-c	+	GATTATGGTGGGAGAGGCTG	TGG	NGG	TG	T	27	ATGGTGGGAGAGG	CTGTGGATATTCGTCAAGGTGCTGACTGGGGGCAAACCTCCTCCTGAGAC	50	GTCTCAGGAGGAGGTTTGCCCCCAGTCAGCACCTTGACGAATATCCACAGCCTCTCCCACCAT	0.62	635596-79-neg	-	GTGTTGGAAACTGCTCTTTG	TGG	NGG	79	Insertion
HNF1B	635596	59.4092	74.9297	chr17-36065027-36065028_16TGinsT-635596-neg-c	-	CAGATCTCAGTCTCAGGAGG	AGG	NGG	TG	T	16	CCTGAGACTGAGA	GGGAGAGGCTGTGGATATTCGTCAAGGTGCTGACTGGGGGCAAACCTCCT	50	GGGAGAGGCTGTGGATATTCGTCAAGGTGCTGACTGGGGGCAAACCTCCTCCTGAGACTGAGA	0.54	635596-81-pos	+	CAATTGCCATGACTCCAGAG	AGG	NGG	81	Insertion
HNF1B	635596	73.5413	74.9297	chr17-36065027-36065028_19TGinsT-635596-neg-c	-	CATCAGATCTCAGTCTCAGG	AGG	NGG	TG	T	19	GAGACTGAGATCT	AGAGGCTGTGGATATTCGTCAAGGTGCTGACTGGGGGCAAACCTCCTCCT	50	AGAGGCTGTGGATATTCGTCAAGGTGCTGACTGGGGGCAAACCTCCTCCTGAGACTGAGATCT	0.46	635596-81-pos	+	CAATTGCCATGACTCCAGAG	AGG	NGG	81	Insertion
HNF1B	635596	67.8753	74.9297	chr17-36065027-36065028_22TGinsT-635596-neg-c	-	CTCCATCAGATCTCAGTCTC	AGG	NGG	TG	T	22	ACTGAGATCTGAT	GGCTGTGGATATTCGTCAAGGTGCTGACTGGGGGCAAACCTCCTCCTGAG	50	GGCTGTGGATATTCGTCAAGGTGCTGACTGGGGGCAAACCTCCTCCTGAGACTGAGATCTGAT	0.38	635596-81-pos	+	CAATTGCCATGACTCCAGAG	AGG	NGG	81	Insertion
HNF1B	224334	78.6296	82.6309	chr17-36070584-36070585_30TGinsT-224334-neg-c	-	TCCTCAACAATCAGTCACCA	TGG	NGG	TG	T	30	TGACTGATTGTTG	AGACTTGCTGTAAAACCGACTGGCTGGTCACCATGGCGCTGTTGCCATGG	50	AGACTTGCTGTAAAACCGACTGGCTGGTCACCATGGCGCTGTTGCCATGGTGACTGATTGTTG	0.38	224334-89-pos	+	CTCCAGAGCGACAATGGCCC	AGG	NGG	89	Insertion
HNF1B	12642	85.2816	62.9434	chr17-36070661-36070662_38GTinsG-12642-pos-c	+	GCCATGGTGACTGATTGTTG	AGG	NGG	GT	G	38	TGGTGACTGATTG	TTGAGGAGGAAGTGATCTCATTGTTTCCCTGCTGGCTGTAGCGCACTCCT	50	AGGAGTGCGCTACAGCCAGCAGGGAAACAATGAGATCACTTCCTCCTCAACAATCAGTCACCA	0.46	12642-54-neg	-	TCATTGTTCCAGGACCCTGG	TGG	NGG	54	Insertion
HNF1B	12642	78.2261	62.9434	chr17-36070661-36070662_35GTinsG-12642-pos-c	+	ATGGTGACTGATTGTTGAGG	AGG	NGG	GT	G	35	TGACTGATTGTTG	AGGAGGAAGTGATCTCATTGTTTCCCTGCTGGCTGTAGCGCACTCCTGCA	50	TGCAGGAGTGCGCTACAGCCAGCAGGGAAACAATGAGATCACTTCCTCCTCAACAATCAGTCA	0.38	12642-54-neg	-	TCATTGTTCCAGGACCCTGG	TGG	NGG	54	Insertion
HNF1B	12642	87.8731	89.7005	chr17-36070661-36070662_34GTinsG-12642-neg-c	-	TGGCACTAATGTTCCCTACT	GGG	NGG	GT	G	34	AGGGAACATTAGT	TGTTTCCCTGCTGGCTGTAGCGCACTCCTGCAAAACAACACAAACCCAGT	50	TGTTTCCCTGCTGGCTGTAGCGCACTCCTGCAAAACAACACAAACCCAGTAGGGAACATTAGT	0.38	12642-81-pos	+	AGACTTGCTGTAAAACCGAC	TGG	NGG	81	Insertion
HNF1B	12642	90.318	89.7005	chr17-36070661-36070662_35GTinsG-12642-neg-c	-	GTGGCACTAATGTTCCCTAC	TGG	NGG	GT	G	35	GGGAACATTAGTG	GTTTCCCTGCTGGCTGTAGCGCACTCCTGCAAAACAACACAAACCCAGTA	50	GTTTCCCTGCTGGCTGTAGCGCACTCCTGCAAAACAACACAAACCCAGTAGGGAACATTAGTG	0.46	12642-81-pos	+	AGACTTGCTGTAAAACCGAC	TGG	NGG	81	Insertion
HNF1B	635609	85.2816	62.9434	chr17-36070668-36070669_45ACinsA-635609-pos-c	+	GCCATGGTGACTGATTGTTG	AGG	NGG	AC	A	45	TGGTGACTGATTG	TTGAGGAGGAAGTGATCTCATTGTTTCCCTGCTGGCTGTAGCGCACTCCT	50	AGGAGTGCGCTACAGCCAGCAGGGAAACAATGAGATCACTTCCTCCTCAACAATCAGTCACCA	0.46	635609-47-neg	-	TCATTGTTCCAGGACCCTGG	TGG	NGG	47	Insertion
HNF1B	635609	78.2261	62.9434	chr17-36070668-36070669_42ACinsA-635609-pos-c	+	ATGGTGACTGATTGTTGAGG	AGG	NGG	AC	A	42	TGACTGATTGTTG	AGGAGGAAGTGATCTCATTGTTTCCCTGCTGGCTGTAGCGCACTCCTGCA	50	TGCAGGAGTGCGCTACAGCCAGCAGGGAAACAATGAGATCACTTCCTCCTCAACAATCAGTCA	0.38	635609-47-neg	-	TCATTGTTCCAGGACCCTGG	TGG	NGG	47	Insertion
HNF1B	635609	87.8731	89.7005	chr17-36070668-36070669_27ACinsA-635609-neg-c	-	TGGCACTAATGTTCCCTACT	GGG	NGG	AC	A	27	AGGGAACATTAGT	TGTTTCCCTGCTGGCTGTAGCGCACTCCTGCAAAACAACACAAACCCAGT	50	TGTTTCCCTGCTGGCTGTAGCGCACTCCTGCAAAACAACACAAACCCAGTAGGGAACATTAGT	0.38	635609-88-pos	+	AGACTTGCTGTAAAACCGAC	TGG	NGG	88	Insertion
HNF1B	635609	90.318	89.7005	chr17-36070668-36070669_28ACinsA-635609-neg-c	-	GTGGCACTAATGTTCCCTAC	TGG	NGG	AC	A	28	GGGAACATTAGTG	GTTTCCCTGCTGGCTGTAGCGCACTCCTGCAAAACAACACAAACCCAGTA	50	GTTTCCCTGCTGGCTGTAGCGCACTCCTGCAAAACAACACAAACCCAGTAGGGAACATTAGTG	0.46	635609-88-pos	+	AGACTTGCTGTAAAACCGAC	TGG	NGG	88	Insertion
HNF1B	635614	82.5733	74.833	chr17-36091621-36091622_26TGinsT-635614-pos-c	+	TGCTTACCTGACAGCTTGTT	TGG	NGG	TG	T	26	TACCTGACAGCTT	GTTTGGAGGAGAGGAGCTGGGCTGGTGGTGGGGGGAGCCGTGGGAGAGCA	50	TGCTCTCCCACGGCTCCCCCCACCACCAGCCCAGCTCCTCTCCTCCAAACAAGCTGTCAGGTA	0.46	635614-70-neg	-	ATTCCGGCAAAAGCTGGCCA	TGG	NGG	70	Insertion
HNF1B	635614	58.1449	74.833	chr17-36091621-36091622_18TGinsT-635614-pos-c	+	TGACAGCTTGTTTGGAGGAG	AGG	NGG	TG	T	18	AGCTTGTTTGGAG	GAGAGGAGCTGGGCTGGTGGTGGGGGGAGCCGTGGGAGAGCAGAGGGTTC	50	GAACCCTCTGCTCTCCCACGGCTCCCCCCACCACCAGCCCAGCTCCTCTCCTCCAAACAAGCT	0.46	635614-70-neg	-	ATTCCGGCAAAAGCTGGCCA	TGG	NGG	70	Insertion
HNF1B	635614	47.1546	74.833	chr17-36091621-36091622_11TGinsT-635614-pos-c	+	TTGTTTGGAGGAGAGGAGCT	GGG	NGG	TG	T	11	TTGGAGGAGAGGA	GCTGGGCTGGTGGTGGGGGGAGCCGTGGGAGAGCAGAGGGTTCAGGCTGT	50	ACAGCCTGAACCCTCTGCTCTCCCACGGCTCCCCCCACCACCAGCCCAGCTCCTCTCCTCCAA	0.54	635614-70-neg	-	ATTCCGGCAAAAGCTGGCCA	TGG	NGG	70	Insertion
HNF1B	635614	29.6143	74.833	chr17-36091621-36091622_7TGinsT-635614-pos-c	+	TTGGAGGAGAGGAGCTGGGC	TGG	NGG	TG	T	7	AGGAGAGGAGCTG	GGCTGGTGGTGGGGGGAGCCGTGGGAGAGCAGAGGGTTCAGGCTGTGAGT	50	ACTCACAGCCTGAACCCTCTGCTCTCCCACGGCTCCCCCCACCACCAGCCCAGCTCCTCTCCT	0.62	635614-70-neg	-	ATTCCGGCAAAAGCTGGCCA	TGG	NGG	70	Insertion
HNF1B	635614	57.2551	82.0219	chr17-36091621-36091622_18TGinsT-635614-neg-c	-	CTGAACCCTCTGCTCTCCCA	CGG	NGG	TG	T	18	GAGAGCAGAGGGT	ACAGCTTGTTTGGAGGAGAGGAGCTGGGCTGGTGGTGGGGGGAGCCGTGG	50	ACAGCTTGTTTGGAGGAGAGGAGCTGGGCTGGTGGTGGGGGGAGCCGTGGGAGAGCAGAGGGT	0.62	635614-84-pos	+	TAAGATCCGTGGCAAGAACC	AGG	NGG	84	Insertion
HNF1B	635617	82.5733	74.833	chr17-36091624-36091625_29TGinsT-635617-pos-c	+	TGCTTACCTGACAGCTTGTT	TGG	NGG	TG	T	29	TACCTGACAGCTT	GTTTGGAGGAGAGGAGCTGGGCTGGTGGTGGGGGGAGCCGTGGGAGAGCA	50	TGCTCTCCCACGGCTCCCCCCACCACCAGCCCAGCTCCTCTCCTCCAAACAAGCTGTCAGGTA	0.46	635617-67-neg	-	ATTCCGGCAAAAGCTGGCCA	TGG	NGG	67	Insertion
HNF1B	635617	58.1449	74.833	chr17-36091624-36091625_21TGinsT-635617-pos-c	+	TGACAGCTTGTTTGGAGGAG	AGG	NGG	TG	T	21	AGCTTGTTTGGAG	GAGAGGAGCTGGGCTGGTGGTGGGGGGAGCCGTGGGAGAGCAGAGGGTTC	50	GAACCCTCTGCTCTCCCACGGCTCCCCCCACCACCAGCCCAGCTCCTCTCCTCCAAACAAGCT	0.46	635617-67-neg	-	ATTCCGGCAAAAGCTGGCCA	TGG	NGG	67	Insertion
HNF1B	635617	47.1546	74.833	chr17-36091624-36091625_14TGinsT-635617-pos-c	+	TTGTTTGGAGGAGAGGAGCT	GGG	NGG	TG	T	14	TTGGAGGAGAGGA	GCTGGGCTGGTGGTGGGGGGAGCCGTGGGAGAGCAGAGGGTTCAGGCTGT	50	ACAGCCTGAACCCTCTGCTCTCCCACGGCTCCCCCCACCACCAGCCCAGCTCCTCTCCTCCAA	0.54	635617-67-neg	-	ATTCCGGCAAAAGCTGGCCA	TGG	NGG	67	Insertion
HNF1B	635617	29.6143	74.833	chr17-36091624-36091625_10TGinsT-635617-pos-c	+	TTGGAGGAGAGGAGCTGGGC	TGG	NGG	TG	T	10	AGGAGAGGAGCTG	GGCTGGTGGTGGGGGGAGCCGTGGGAGAGCAGAGGGTTCAGGCTGTGAGT	50	ACTCACAGCCTGAACCCTCTGCTCTCCCACGGCTCCCCCCACCACCAGCCCAGCTCCTCTCCT	0.62	635617-67-neg	-	ATTCCGGCAAAAGCTGGCCA	TGG	NGG	67	Insertion
HNF1B	635617	57.2551	82.0219	chr17-36091624-36091625_15TGinsT-635617-neg-c	-	CTGAACCCTCTGCTCTCCCA	CGG	NGG	TG	T	15	GAGAGCAGAGGGT	ACAGCTTGTTTGGAGGAGAGGAGCTGGGCTGGTGGTGGGGGGAGCCGTGG	50	ACAGCTTGTTTGGAGGAGAGGAGCTGGGCTGGTGGTGGGGGGAGCCGTGGGAGAGCAGAGGGT	0.62	635617-87-pos	+	TAAGATCCGTGGCAAGAACC	AGG	NGG	87	Insertion
HNF1B	635621	29.6143	50.4455	chr17-36091663-36091664_49GTinsG-635621-pos-c	+	TTGGAGGAGAGGAGCTGGGC	TGG	NGG	GT	G	49	AGGAGAGGAGCTG	GGCTGGTGGTGGGGGGAGCCGTGGGAGAGCAGAGGGTTCAGGCTGTGAGT	50	ACTCACAGCCTGAACCCTCTGCTCTCCCACGGCTCCCCCCACCACCAGCCCAGCTCCTCTCCT	0.62	635621-44-neg	-	GCAGGAAGGAGGAGGCATTC	CGG	NGG	44	Insertion
HNF1B	635622	64.2942	76.8251	chr17-36091677-36091678_15ATinsA-635622-pos-c	+	GAGGGTTCAGGCTGTGAGTC	TGG	NGG	AT	A	15	GTTCAGGCTGTGA	GTCTGGTTGGAGCTATAGGCGTCCATGGCCAGCTTTTGCCGGAATGCCTC	50	GAGGCATTCCGGCAAAAGCTGGCCATGGACGCCTATAGCTCCAACCAGACTCACAGCCTGAAC	0.54	635622-41-neg	-	GTTTGCAAACCGCAGGAAGG	AGG	NGG	41	Insertion
HNF1B	635622	66.7555	76.8251	chr17-36091677-36091678_11ATinsA-635622-pos-c	+	GTTCAGGCTGTGAGTCTGGT	TGG	NGG	AT	A	11	AGGCTGTGAGTCT	GGTTGGAGCTATAGGCGTCCATGGCCAGCTTTTGCCGGAATGCCTCCTCC	50	GGAGGAGGCATTCCGGCAAAAGCTGGCCATGGACGCCTATAGCTCCAACCAGACTCACAGCCT	0.54	635622-41-neg	-	GTTTGCAAACCGCAGGAAGG	AGG	NGG	41	Insertion
HNF1B	635622	76.8356	76.8251	chr17-36091677-36091678_1ATinsA-635622-pos-c	+	TGAGTCTGGTTGGAGCTATT	AGG	NGG	AT	A	1	TCTGGTTGGAGCT	ATAGGCGTCCATGGCCAGCTTTTGCCGGAATGCCTCCTCCTTCCTGCGGT	50	ACCGCAGGAAGGAGGAGGCATTCCGGCAAAAGCTGGCCATGGACGCCTATAGCTCCAACCAGA	0.54	635622-41-neg	-	GTTTGCAAACCGCAGGAAGG	AGG	NGG	41	Insertion
HNF1B	635639	79.2807	43.8002	chr17-36091790-36091791_15AGinsA-635639-neg-c	-	GGCAGAATGTTTGCAGCGAG	GGG	NGG	AG	A	15	GCTGCAAACATTC	AGTGACCAAGTTGGAGCCCAGGCCGTGGGCTTTGGAGGGGGACACCCCTC	50	AGTGACCAAGTTGGAGCCCAGGCCGTGGGCTTTGGAGGGGGACACCCCTCGCTGCAAACATTC	0.46	635639-71-pos	+	GGAATGCCTCCTCCTTCCTG	CGG	NGG	71	Insertion
HNF1B	635639	82.1573	43.8002	chr17-36091790-36091791_16AGinsA-635639-neg-c	-	GGGCAGAATGTTTGCAGCGA	GGG	NGG	AG	A	16	CTGCAAACATTCT	GTGACCAAGTTGGAGCCCAGGCCGTGGGCTTTGGAGGGGGACACCCCTCG	50	GTGACCAAGTTGGAGCCCAGGCCGTGGGCTTTGGAGGGGGACACCCCTCGCTGCAAACATTCT	0.38	635639-71-pos	+	GGAATGCCTCCTCCTTCCTG	CGG	NGG	71	Insertion
HNF1B	635639	79.4425	43.8002	chr17-36091790-36091791_17AGinsA-635639-neg-c	-	AGGGCAGAATGTTTGCAGCG	AGG	NGG	AG	A	17	TGCAAACATTCTG	TGACCAAGTTGGAGCCCAGGCCGTGGGCTTTGGAGGGGGACACCCCTCGC	50	TGACCAAGTTGGAGCCCAGGCCGTGGGCTTTGGAGGGGGACACCCCTCGCTGCAAACATTCTG	0.38	635639-71-pos	+	GGAATGCCTCCTCCTTCCTG	CGG	NGG	71	Insertion
HNF1B	635639	51.3583	43.8002	chr17-36091790-36091791_36AGinsA-635639-neg-c	-	CTCCCCTCCATCCATTCCCA	GGG	NGG	AG	A	36	GAATGGATGGAGG	GCCGTGGGCTTTGGAGGGGGACACCCCTCGCTGCAAACATTCTGCCCTGG	50	GCCGTGGGCTTTGGAGGGGGACACCCCTCGCTGCAAACATTCTGCCCTGGGAATGGATGGAGG	0.54	635639-71-pos	+	GGAATGCCTCCTCCTTCCTG	CGG	NGG	71	Insertion
HNF1B	635649	63.3627	84.6634	chr17-36093571-36093573_48GCCinsG-635649-pos-c	+	GTGTACTTGCCCACCTGCCC	AGG	NGG	GCC	G	48	ACTTGCCCACCTG	CCCAGGTGAGCTTCTGGTGGTGTTACCTGTTGCATTCCTCCACTAAGGCC	50	GGCCTTAGTGGAGGAATGCAACAGGTAACACCACCAGAAGCTCACCTGGGCAGGTGGGCAAGT	0.62	635649-49-neg	-	GTCCCAGCAAATCTTGTACC	AGG	NGG	49	Insertion
HNF1B	635649	60.4912	84.6634	chr17-36093571-36093573_34GCCinsG-635649-pos-c	+	CTGCCCAGGTGAGCTTCTGG	TGG	NGG	GCC	G	34	CCAGGTGAGCTTC	TGGTGGTGTTACCTGTTGCATTCCTCCACTAAGGCCTCTCTCTCTTCCTT	50	AAGGAAGAGAGAGAGGCCTTAGTGGAGGAATGCAACAGGTAACACCACCAGAAGCTCACCTGG	0.62	635649-49-neg	-	GTCCCAGCAAATCTTGTACC	AGG	NGG	49	Insertion
HNF1B	635649	77.2623	84.6634	chr17-36093571-36093573_6GCCinsG-635649-pos-c	+	CCTGTTGCATTCCTCCACTA	AGG	NGG	GCC	G	6	TTGCATTCCTCCA	CTAAGGCCTCTCTCTCTTCCTTGCTGGGGTTCTTTTGCCGATCGTAGGCC	50	GGCCTACGATCGGCAAAAGAACCCCAGCAAGGAAGAGAGAGAGGCCTTAGTGGAGGAATGCAA	0.46	635649-49-neg	-	GTCCCAGCAAATCTTGTACC	AGG	NGG	49	Insertion
HNF1B	635649	23.8867	85.3756	chr17-36093571-36093573_6GCCinsG-635649-neg-c	-	CCCAGCAAGGAAGAGAGAGA	GGG	NGG	GCC	G	6	CTCTCTTCCTTGC	AGGTGAGCTTCTGGTGGTGTTACCTGTTGCATTCCTCCACTAAGGCCTCT	50	AGGTGAGCTTCTGGTGGTGTTACCTGTTGCATTCCTCCACTAAGGCCTCTCTCTCTTCCTTGC	0.54	635649-88-pos	+	GTCTCAATATCCCAGGACCG	AGG	NGG	88	Insertion
HNF1B	635649	34.7592	85.3756	chr17-36093571-36093573_7GCCinsG-635649-neg-c	-	CCCCAGCAAGGAAGAGAGAG	AGG	NGG	GCC	G	7	TCTCTTCCTTGCT	GGTGAGCTTCTGGTGGTGTTACCTGTTGCATTCCTCCACTAAGGCCTCTC	50	GGTGAGCTTCTGGTGGTGTTACCTGTTGCATTCCTCCACTAAGGCCTCTCTCTCTTCCTTGCT	0.46	635649-88-pos	+	GTCTCAATATCCCAGGACCG	AGG	NGG	88	Insertion
HNF1B	635657	86.9911	60.9795	chr17-36093638-36093640_11CGGinsC-635657-pos-c	+	AGGCCTGGTACAAGATTTGC	TGG	NGG	CGG	C	11	CTGGTACAAGATT	TGCTGGGACGCGGGCCCCCATTTGAACCGGTTGCGGCGCATCTTCTTGTT	50	AACAAGAAGATGCGCCGCAACCGGTTCAAATGGGGGCCCGCGTCCCAGCAAATCTTGTACCAG	0.38	635657-76-neg	-	GTCAACAGAGCCATGGGCCT	GGG	NGG	76	Insertion
HNF1B	635657	84.858	60.9795	chr17-36093638-36093640_4CGGinsC-635657-pos-c	+	GTACAAGATTTGCTGGGACG	CGG	NGG	CGG	C	4	AAGATTTGCTGGG	ACGCGGGCCCCCATTTGAACCGGTTGCGGCGCATCTTCTTGTTGGTGGGC	50	GCCCACCAACAAGAAGATGCGCCGCAACCGGTTCAAATGGGGGCCCGCGTCCCAGCAAATCTT	0.46	635657-76-neg	-	GTCAACAGAGCCATGGGCCT	GGG	NGG	76	Insertion
HNF1B	635657	84.5216	60.9795	chr17-36093638-36093640_3CGGinsC-635657-pos-c	+	TACAAGATTTGCTGGGACGC	GGG	NGG	CGG	C	3	AGATTTGCTGGGA	CGCGGGCCCCCATTTGAACCGGTTGCGGCGCATCTTCTTGTTGGTGGGCT	50	AGCCCACCAACAAGAAGATGCGCCGCAACCGGTTCAAATGGGGGCCCGCGTCCCAGCAAATCT	0.46	635657-76-neg	-	GTCAACAGAGCCATGGGCCT	GGG	NGG	76	Insertion
HNF1B	635657	91.6715	60.9795	chr17-36093638-36093640_2CGGinsC-635657-pos-c	+	ACAAGATTTGCTGGGACGCG	GGG	NGG	CGG	C	2	GATTTGCTGGGAC	GCGGGCCCCCATTTGAACCGGTTGCGGCGCATCTTCTTGTTGGTGGGCTC	50	GAGCCCACCAACAAGAAGATGCGCCGCAACCGGTTCAAATGGGGGCCCGCGTCCCAGCAAATC	0.54	635657-76-neg	-	GTCAACAGAGCCATGGGCCT	GGG	NGG	76	Insertion
HNF1B	635657	88.4468	60.9795	chr17-36093638-36093640_1CGGinsC-635657-pos-c	+	CAAGATTTGCTGGGACGCGG	GGG	NGG	CGG	C	1	ATTTGCTGGGACG	CGGGCCCCCATTTGAACCGGTTGCGGCGCATCTTCTTGTTGGTGGGCTCA	50	TGAGCCCACCAACAAGAAGATGCGCCGCAACCGGTTCAAATGGGGGCCCGCGTCCCAGCAAAT	0.54	635657-76-neg	-	GTCAACAGAGCCATGGGCCT	GGG	NGG	76	Insertion
HNF1B	635657	98.8107	77.2623	chr17-36093638-36093640_11CGGinsC-635657-neg-c	-	CGCCGCAACCGGTTCAAATG	GGG	NGG	CGG	C	11	TTGAACCGGTTGC	TTTGCCGATCGTAGGCCTGGTACAAGATTTGCTGGGACGCGGGCCCCCAT	50	TTTGCCGATCGTAGGCCTGGTACAAGATTTGCTGGGACGCGGGCCCCCATTTGAACCGGTTGC	0.54	635657-73-pos	+	CCTGTTGCATTCCTCCACTA	AGG	NGG	73	Insertion
HNF1B	635657	99.2898	77.2623	chr17-36093638-36093640_12CGGinsC-635657-neg-c	-	GCGCCGCAACCGGTTCAAAT	GGG	NGG	CGG	C	12	TGAACCGGTTGCG	TTGCCGATCGTAGGCCTGGTACAAGATTTGCTGGGACGCGGGCCCCCATT	50	TTGCCGATCGTAGGCCTGGTACAAGATTTGCTGGGACGCGGGCCCCCATTTGAACCGGTTGCG	0.62	635657-73-pos	+	CCTGTTGCATTCCTCCACTA	AGG	NGG	73	Insertion
HNF1B	635659	86.9911	60.9795	chr17-36093641-36093642_14GCinsG-635659-pos-c	+	AGGCCTGGTACAAGATTTGC	TGG	NGG	GC	G	14	CTGGTACAAGATT	TGCTGGGACGCGGGCCCCCATTTGAACCGGTTGCGGCGCATCTTCTTGTT	50	AACAAGAAGATGCGCCGCAACCGGTTCAAATGGGGGCCCGCGTCCCAGCAAATCTTGTACCAG	0.38	635659-73-neg	-	GTCAACAGAGCCATGGGCCT	GGG	NGG	73	Insertion
HNF1B	635659	84.858	60.9795	chr17-36093641-36093642_7GCinsG-635659-pos-c	+	GTACAAGATTTGCTGGGACG	CGG	NGG	GC	G	7	AAGATTTGCTGGG	ACGCGGGCCCCCATTTGAACCGGTTGCGGCGCATCTTCTTGTTGGTGGGC	50	GCCCACCAACAAGAAGATGCGCCGCAACCGGTTCAAATGGGGGCCCGCGTCCCAGCAAATCTT	0.46	635659-73-neg	-	GTCAACAGAGCCATGGGCCT	GGG	NGG	73	Insertion
HNF1B	635659	84.5216	60.9795	chr17-36093641-36093642_6GCinsG-635659-pos-c	+	TACAAGATTTGCTGGGACGC	GGG	NGG	GC	G	6	AGATTTGCTGGGA	CGCGGGCCCCCATTTGAACCGGTTGCGGCGCATCTTCTTGTTGGTGGGCT	50	AGCCCACCAACAAGAAGATGCGCCGCAACCGGTTCAAATGGGGGCCCGCGTCCCAGCAAATCT	0.46	635659-73-neg	-	GTCAACAGAGCCATGGGCCT	GGG	NGG	73	Insertion
HNF1B	635659	98.8107	77.2623	chr17-36093641-36093642_8GCinsG-635659-neg-c	-	CGCCGCAACCGGTTCAAATG	GGG	NGG	GC	G	8	TTGAACCGGTTGC	TTTGCCGATCGTAGGCCTGGTACAAGATTTGCTGGGACGCGGGCCCCCAT	50	TTTGCCGATCGTAGGCCTGGTACAAGATTTGCTGGGACGCGGGCCCCCATTTGAACCGGTTGC	0.54	635659-76-pos	+	CCTGTTGCATTCCTCCACTA	AGG	NGG	76	Insertion
HNF1B	635659	99.2898	77.2623	chr17-36093641-36093642_9GCinsG-635659-neg-c	-	GCGCCGCAACCGGTTCAAAT	GGG	NGG	GC	G	9	TGAACCGGTTGCG	TTGCCGATCGTAGGCCTGGTACAAGATTTGCTGGGACGCGGGCCCCCATT	50	TTGCCGATCGTAGGCCTGGTACAAGATTTGCTGGGACGCGGGCCCCCATTTGAACCGGTTGCG	0.62	635659-76-pos	+	CCTGTTGCATTCCTCCACTA	AGG	NGG	76	Insertion
HNF1B	586802	83.8062	67.1697	chr17-36093723-36093727_46CTGTTinsC-586802-pos-c	+	CGGCGCATCTTCTTGTTGGT	GGG	NGG	CTGTT	C	46	GCATCTTCTTGTT	GGTGGGCTCAGAGCAGGCATCATCGGACTGCCCAGGCCCATGGCTCTGTT	50	AACAGAGCCATGGGCCTGGGCAGTCCGATGATGCCTGCTCTGAGCCCACCAACAAGAAGATGC	0.38	586802-44-neg	-	TATGACAGACAAAAGCAGTC	AGG	NGG	44	Insertion
HNF1B	586802	61.8129	67.1697	chr17-36093723-36093727_35CTGTTinsC-586802-pos-c	+	CTTGTTGGTGGGCTCAGAGC	AGG	NGG	CTGTT	C	35	TTGGTGGGCTCAG	AGCAGGCATCATCGGACTGCCCAGGCCCATGGCTCTGTTGACTGAACTCT	50	AGAGTTCAGTCAACAGAGCCATGGGCCTGGGCAGTCCGATGATGCCTGCTCTGAGCCCACCAA	0.62	586802-44-neg	-	TATGACAGACAAAAGCAGTC	AGG	NGG	44	Insertion
HNF1B	586802	68.5908	67.1697	chr17-36093723-36093727_26CTGTTinsC-586802-pos-c	+	GGGCTCAGAGCAGGCATCAT	CGG	NGG	CTGTT	C	26	TCAGAGCAGGCAT	CATCGGACTGCCCAGGCCCATGGCTCTGTTGACTGAACTCTGGAAAGAGA	50	TCTCTTTCCAGAGTTCAGTCAACAGAGCCATGGGCCTGGGCAGTCCGATGATGCCTGCTCTGA	0.54	586802-44-neg	-	TATGACAGACAAAAGCAGTC	AGG	NGG	44	Insertion
HNF1B	586802	90.1377	67.1697	chr17-36093723-36093727_16CTGTTinsC-586802-pos-c	+	CAGGCATCATCGGACTGCCC	AGG	NGG	CTGTT	C	16	CATCATCGGACTG	CCCAGGCCCATGGCTCTGTTGACTGAACTCTGGAAAGAGAAACAGCAGCT	50	AGCTGCTGTTTCTCTTTCCAGAGTTCAGTCAACAGAGCCATGGGCCTGGGCAGTCCGATGATG	0.54	586802-44-neg	-	TATGACAGACAAAAGCAGTC	AGG	NGG	44	Insertion
HNF1B	635670	83.2618	91.2989	chr17-36099427-36099429_41TTAinsT-635670-neg-c	-	AGCGTGCCGCTCTGTACACC	TGG	NGG	TTA	T	41	GTACAGAGCGGCA	TGAAAACACTTACGTCGGAGGATCTCTCGTTGCTTTCTGACGTACCAGGT	50	TGAAAACACTTACGTCGGAGGATCTCTCGTTGCTTTCTGACGTACCAGGTGTACAGAGCGGCA	0.62	635670-79-pos	+	CACAAGGCCTTGTCGATGAA	AGG	NGG	79	Insertion
HNF1B	635671	83.2618	91.2989	chr17-36099428-36099429_40TAinsT-635671-neg-c	-	AGCGTGCCGCTCTGTACACC	TGG	NGG	TA	T	40	GTACAGAGCGGCA	TGAAAACACTTACGTCGGAGGATCTCTCGTTGCTTTCTGACGTACCAGGT	50	TGAAAACACTTACGTCGGAGGATCTCTCGTTGCTTTCTGACGTACCAGGTGTACAGAGCGGCA	0.62	635671-80-pos	+	CACAAGGCCTTGTCGATGAA	AGG	NGG	80	Insertion
HNF1B	280653	81.1966	79.9033	chr17-36099568-36099569_4TGinsT-280653-pos-c	+	TGACATCGACCACCTCCCTC	TGG	NGG	TG	T	4	ATCGACCACCTCC	CTCTGGGGGATGTTGTGTTGCTGCATGTAACCCTTGATCATTTTAGCAGC	50	GCTGCTAAAATGATCAAGGGTTACATGCAGCAACACAACATCCCCCAGAGGGAGGTGGTCGAT	0.62	280653-52-neg	-	GTCTAGTGAGGACCCTTGGA	GGG	NGG	52	Insertion
HNF1B	635730	88.7507	72.3546	chr17-36104765-36104766_3CGinsC-635730-pos-c	+	CCAGCTTCACCCCGAAGTTC	GGG	NGG	CG	C	3	CTTCACCCCGAAG	TTCGGGGATGGCAGCAACTCCTCCAAGGCCTGAACCAGCACCTCCTTGGT	50	ACCAAGGAGGTGCTGGTTCAGGCCTTGGAGGAGTTGCTGCCATCCCCGAACTTCGGGGTGAAG	0.62	635730-44-neg	-	GAGCTCCGGGGTCACCAAGG	AGG	NGG	44	Insertion
HNF1B	635730	97.3851	72.3546	chr17-36104765-36104766_1CGinsC-635730-pos-c	+	AGCTTCACCCCGAAGTTCGG	GGG	NGG	CG	C	1	TCACCCCGAAGTT	CGGGGATGGCAGCAACTCCTCCAAGGCCTGAACCAGCACCTCCTTGGTGA	50	TCACCAAGGAGGTGCTGGTTCAGGCCTTGGAGGAGTTGCTGCCATCCCCGAACTTCGGGGTGA	0.54	635730-44-neg	-	GAGCTCCGGGGTCACCAAGG	AGG	NGG	44	Insertion
GPR179	599074	69.9318	83.6409	chr17-36498892-36498894_9TGAinsT-599074-pos-c	+	AAACCCACTTACCTGACTTC	TGG	NGG	TGA	T	9	CCACTTACCTGAC	TTCTGGGCTGAGGTCTGGCTTGAGTCCATAGAAGGTGGCAGAGAGTGTGA	50	TCACACTCTCTGCCACCTTCTATGGACTCAAGCCAGACCTCAGCCCAGAAGTCAGGTAAGTGG	0.54	599074-52-neg	-	AGGGACGGCTCCGACCTGGA	TGG	NGG	52	Insertion
GPR179	599074	73.1816	83.6409	chr17-36498892-36498894_8TGAinsT-599074-pos-c	+	AACCCACTTACCTGACTTCT	GGG	NGG	TGA	T	8	CACTTACCTGACT	TCTGGGCTGAGGTCTGGCTTGAGTCCATAGAAGGTGGCAGAGAGTGTGAT	50	ATCACACTCTCTGCCACCTTCTATGGACTCAAGCCAGACCTCAGCCCAGAAGTCAGGTAAGTG	0.46	599074-52-neg	-	AGGGACGGCTCCGACCTGGA	TGG	NGG	52	Insertion
GPR179	599074	71.4092	50.2809	chr17-36498892-36498894_23TGAinsT-599074-neg-c	-	ACACTCTCTGCCACCTTCTA	TGG	NGG	TGA	T	23	AAGGTGGCAGAGA	ACAAACCCACTTACCTGACTTCTGGGCTGAGGTCTGGCTTGAGTCCATAG	50	ACAAACCCACTTACCTGACTTCTGGGCTGAGGTCTGGCTTGAGTCCATAGAAGGTGGCAGAGA	0.54	599074-83-pos	+	AAATGGCCCAGGCACAGCTG	AGG	NGG	83	Insertion
GPR179	286422	59.4802	62.2132	chr17-36499025-36499026_49CTinsC-286422-pos-c	+	TCCTGGCATTCCAGGAAAGG	AGG	NGG	CT	C	49	GGCATTCCAGGAA	AGGAGGAGACAGCCTCACCTGCTGCGTGTCCCCCACATATCCATCTGCCT	50	AGGCAGATGGATATGTGGGGGACACGCAGCAGGTGAGGCTGTCTCCTCCTTTCCTGGAATGCC	0.54	286422-77-neg	-	GGAGAACCCTCCTGGGGACC	TGG	NGG	77	Insertion
GPR179	286422	76.314	72.5532	chr17-36499025-36499026_25CTinsC-286422-neg-c	-	ACCAATGACCTAGGGAGCCT	CGG	NGG	CT	C	25	CTCCCTAGGTCAT	GCGTGTCCCCCACATATCCATCTGCCTGCGGCCACTTGGGGCTGCCGAGG	50	GCGTGTCCCCCACATATCCATCTGCCTGCGGCCACTTGGGGCTGCCGAGGCTCCCTAGGTCAT	0.54	286422-85-pos	+	GAGAGTGTGATCAGCCATCC	AGG	NGG	85	Insertion
PGAP3	224646	79.2533	29.1737	chr17-37830925-37830926_4AGinsA-224646-pos-c	+	TGGACCAGAACCATGCATTG	AGG	NGG	AG	A	4	CCAGAACCATGCA	TTGAGGGACACCTAAGGAGGGAGGGGCTGGTGAGCATGCTGCCCCCCACC	50	GGTGGGGGGCAGCATGCTCACCAGCCCCTCCCTCCTTAGGTGTCCCTCAATGCATGGTTCTGG	0.54	224646-44-neg	-	TGCCTTGAGGTCAGGGTGGG	GGG	NGG	44	Insertion
PGAP3	224646	75.6733	29.1737	chr17-37830925-37830926_3AGinsA-224646-pos-c	+	GGACCAGAACCATGCATTGA	GGG	NGG	AG	A	3	CAGAACCATGCAT	TGAGGGACACCTAAGGAGGGAGGGGCTGGTGAGCATGCTGCCCCCCACCC	50	GGGTGGGGGGCAGCATGCTCACCAGCCCCTCCCTCCTTAGGTGTCCCTCAATGCATGGTTCTG	0.46	224646-44-neg	-	TGCCTTGAGGTCAGGGTGGG	GGG	NGG	44	Insertion
PGAP3	224646	77.1754	29.1737	chr17-37830925-37830926_2AGinsA-224646-pos-c	+	GACCAGAACCATGCATTGAG	GGG	NGG	AG	A	2	AGAACCATGCATT	GAGGGACACCTAAGGAGGGAGGGGCTGGTGAGCATGCTGCCCCCCACCCT	50	AGGGTGGGGGGCAGCATGCTCACCAGCCCCTCCCTCCTTAGGTGTCCCTCAATGCATGGTTCT	0.38	224646-44-neg	-	TGCCTTGAGGTCAGGGTGGG	GGG	NGG	44	Insertion
PGAP3	224646	29.1737	65.4952	chr17-37830925-37830926_44AGinsA-224646-neg-c	-	TGCCTTGAGGTCAGGGTGGG	GGG	NGG	AG	A	44	ACCCTGACCTCAA	GCATTGAGGGACACCTAAGGAGGGAGGGGCTGGTGAGCATGCTGCCCCCC	50	GCATTGAGGGACACCTAAGGAGGGAGGGGCTGGTGAGCATGCTGCCCCCCACCCTGACCTCAA	0.54	224646-86-pos	+	CCTCTGGGACCACCCTGTGC	AGG	NGG	86	Insertion
PGAP3	224646	47.5313	65.4952	chr17-37830925-37830926_46AGinsA-224646-neg-c	-	CCTGCCTTGAGGTCAGGGTG	GGG	NGG	AG	A	46	CCTGACCTCAAGG	ATTGAGGGACACCTAAGGAGGGAGGGGCTGGTGAGCATGCTGCCCCCCAC	50	ATTGAGGGACACCTAAGGAGGGAGGGGCTGGTGAGCATGCTGCCCCCCACCCTGACCTCAAGG	0.62	224646-86-pos	+	CCTCTGGGACCACCCTGTGC	AGG	NGG	86	Insertion
PGAP3	224646	54.0232	65.4952	chr17-37830925-37830926_47AGinsA-224646-neg-c	-	CCCTGCCTTGAGGTCAGGGT	GGG	NGG	AG	A	47	CTGACCTCAAGGC	TTGAGGGACACCTAAGGAGGGAGGGGCTGGTGAGCATGCTGCCCCCCACC	50	TTGAGGGACACCTAAGGAGGGAGGGGCTGGTGAGCATGCTGCCCCCCACCCTGACCTCAAGGC	0.62	224646-86-pos	+	CCTCTGGGACCACCCTGTGC	AGG	NGG	86	Insertion
PGAP3	224646	38.4037	65.4952	chr17-37830925-37830926_48AGinsA-224646-neg-c	-	TCCCTGCCTTGAGGTCAGGG	TGG	NGG	AG	A	48	TGACCTCAAGGCA	TGAGGGACACCTAAGGAGGGAGGGGCTGGTGAGCATGCTGCCCCCCACCC	50	TGAGGGACACCTAAGGAGGGAGGGGCTGGTGAGCATGCTGCCCCCCACCCTGACCTCAAGGCA	0.54	224646-86-pos	+	CCTCTGGGACCACCCTGTGC	AGG	NGG	86	Insertion
PGAP3	224640	39.1589	59.5515	chr17-37840879-37840880_44TGinsT-224640-pos-c	+	GAGACAGCAGGAGTCCTGCT	AGG	NGG	TG	T	44	CAGCAGGAGTCCT	GCTAGGTTACCTACCCAGGCGAAGGCCACACAGGTGTGGTACATGGGGGA	50	TCCCCCATGTACCACACCTGTGTGGCCTTCGCCTGGGTAGGTAACCTAGCAGGACTCCTGCTG	0.62	224640-51-neg	-	TCTCAATGGCCTGGCCAGCC	TGG	NGG	51	Insertion
PGAP3	224640	80.1686	59.5515	chr17-37840879-37840880_4TGinsT-224640-pos-c	+	GGCCACACAGGTGTGGTACA	TGG	NGG	TG	T	4	ACACAGGTGTGGT	ACATGGGGGAGGAGGCTGGCACGAAGGTGCGGTAGCGGCAGAGCATCACC	50	GGTGATGCTCTGCCGCTACCGCACCTTCGTGCCAGCCTCCTCCCCCATGTACCACACCTGTGT	0.54	224640-51-neg	-	TCTCAATGGCCTGGCCAGCC	TGG	NGG	51	Insertion
PGAP3	224640	78.4814	59.5515	chr17-37840879-37840880_3TGinsT-224640-pos-c	+	GCCACACAGGTGTGGTACAT	GGG	NGG	TG	T	3	CACAGGTGTGGTA	CATGGGGGAGGAGGCTGGCACGAAGGTGCGGTAGCGGCAGAGCATCACCA	50	TGGTGATGCTCTGCCGCTACCGCACCTTCGTGCCAGCCTCCTCCCCCATGTACCACACCTGTG	0.54	224640-51-neg	-	TCTCAATGGCCTGGCCAGCC	TGG	NGG	51	Insertion
KRT10	14583	86.5106	46.4628	chr17-38975337-38975338_41CGinsC-14583-neg-c	-	GGCGGCGGAAGTTTCGGCGG	CGG	NGG	CG	C	41	CCGAAACTTCCGC	GGCCGCCGCCGGAGCTTCCGCCGCCGGAGCTTCCGCCGCCGTAGCCGCCG	50	GGCCGCCGCCGGAGCTTCCGCCGCCGGAGCTTCCGCCGCCGTAGCCGCCGCCGAAACTTCCGC	0.62	14583-82-pos	+	TCCGCCCCCGTAGCCGCCGC	CGG	NGG	82	Insertion
FKBP10	30635	50.9026	90.4109	chr17-39975471-39975472_15TCinsT-30635-pos-c	+	TCAAGCCCTATCCCTTCCCC	AGG	NGG	TC	T	15	GCCCTATCCCTTC	CCCAGGGACAGTGATCCCCCCACAGGCCTCGCTGGTCTTTCACGTCCTCC	50	GGAGGACGTGAAAGACCAGCGAGGCCTGTGGGGGGATCACTGTCCCTGGGGAAGGGATAGGGC	0.62	30635-58-neg	-	CTAGCTGGACAGCGTCCTTC	GGG	NGG	58	Insertion
FKBP10	30635	55.5327	90.4109	chr17-39975471-39975472_14TCinsT-30635-pos-c	+	CAAGCCCTATCCCTTCCCCA	GGG	NGG	TC	T	14	CCCTATCCCTTCC	CCAGGGACAGTGATCCCCCCACAGGCCTCGCTGGTCTTTCACGTCCTCCT	50	AGGAGGACGTGAAAGACCAGCGAGGCCTGTGGGGGGATCACTGTCCCTGGGGAAGGGATAGGG	0.62	30635-58-neg	-	CTAGCTGGACAGCGTCCTTC	GGG	NGG	58	Insertion
FKBP10	30635	83.6642	77.4247	chr17-39975471-39975472_18TCinsT-30635-neg-c	-	GAGGACGTGAAAGACCAGCG	AGG	NGG	TC	T	18	TGGTCTTTCACGT	TTCAAGCCCTATCCCTTCCCCAGGGACAGTGATCCCCCCACAGGCCTCGC	50	TTCAAGCCCTATCCCTTCCCCAGGGACAGTGATCCCCCCACAGGCCTCGCTGGTCTTTCACGT	0.46	30635-87-pos	+	GTGTCTTGCATGGTGCCCAC	TGG	NGG	87	Insertion
FKBP10	30635	97.6992	77.4247	chr17-39975471-39975472_40TCinsT-30635-neg-c	-	TCGGGTTGTGCACGTCAATC	AGG	NGG	TC	T	40	TGACGTGCACAAC	GGGACAGTGATCCCCCCACAGGCCTCGCTGGTCTTTCACGTCCTCCTGAT	50	GGGACAGTGATCCCCCCACAGGCCTCGCTGGTCTTTCACGTCCTCCTGATTGACGTGCACAAC	0.54	30635-87-pos	+	GTGTCTTGCATGGTGCCCAC	TGG	NGG	87	Insertion
FKBP10	438659	97.0205	80.0144	chr17-39975558-39975559_34TCinsT-438659-pos-c	+	GATTGACGTGCACAACCCGA	AGG	NGG	TC	T	34	GACGTGCACAACC	CGAAGGACGCTGTCCAGCTAGAGACGCTGGAGCTCCCCCCCGGCTGTGTC	50	GACACAGCCGGGGGGGAGCTCCAGCGTCTCTAGCTGGACAGCGTCCTTCGGGTTGTGCACGTC	0.62	438659-55-neg	-	CCATCAAGGAGCCATTGTAG	TGG	NGG	55	Insertion
FKBP10	438659	88.734	80.0144	chr17-39975558-39975559_10TCinsT-438659-pos-c	+	CGCTGTCCAGCTAGAGACGC	TGG	NGG	TC	T	10	GTCCAGCTAGAGA	CGCTGGAGCTCCCCCCCGGCTGTGTCCGCAGAGCCGGGGCCGGGGACTTC	50	GAAGTCCCCGGCCCCGGCTCTGCGGACACAGCCGGGGGGGAGCTCCAGCGTCTCTAGCTGGAC	0.54	438659-55-neg	-	CCATCAAGGAGCCATTGTAG	TGG	NGG	55	Insertion
FKBP10	438659	60.2102	82.5855	chr17-39975558-39975559_11TCinsT-438659-neg-c	-	CCGGCTCTGCGGACACAGCC	GGG	NGG	TC	T	11	TGTGTCCGCAGAG	ACAACCCGAAGGACGCTGTCCAGCTAGAGACGCTGGAGCTCCCCCCCGGC	50	ACAACCCGAAGGACGCTGTCCAGCTAGAGACGCTGGAGCTCCCCCCCGGCTGTGTCCGCAGAG	0.62	438659-82-pos	+	AGGGACAGTGATCCCCCCAC	AGG	NGG	82	Insertion
FKBP10	438659	88.0799	82.5855	chr17-39975558-39975559_36TCinsT-438659-neg-c	-	GTGGTAGCGCATGAAGTCCC	CGG	NGG	TC	T	36	ACTTCATGCGCTA	AGAGACGCTGGAGCTCCCCCCCGGCTGTGTCCGCAGAGCCGGGGCCGGGG	50	AGAGACGCTGGAGCTCCCCCCCGGCTGTGTCCGCAGAGCCGGGGCCGGGGACTTCATGCGCTA	0.46	438659-82-pos	+	AGGGACAGTGATCCCCCCAC	AGG	NGG	82	Insertion
FKBP10	30633	48.362	71.571	chr17-39977212-39977213_19GCinsG-30633-pos-c	+	CTGGGCATCTGCTCTCCCCC	AGG	NGG	GC	G	19	GCATCTGCTCTCC	CCCAGGCATGACTACGGGGCCCCCCAGGAGGCGACTCTCGGGGCCAACAA	50	TTGTTGGCCCCGAGAGTCGCCTCCTGGGGGGCCCCGTAGTCATGCCTGGGGGAGAGCAGATGC	0.62	30633-50-neg	-	TGCCCTGCAGGCCCGTGTCC	AGG	NGG	50	Insertion
FKBP10	30633	91.3204	71.571	chr17-39977212-39977213_6GCinsG-30633-pos-c	+	CTCCCCCAGGCATGACTACG	GGG	NGG	GC	G	6	CCCAGGCATGACT	ACGGGGCCCCCCAGGAGGCGACTCTCGGGGCCAACAAGGTGATCGAAGGC	50	GCCTTCGATCACCTTGTTGGCCCCGAGAGTCGCCTCCTGGGGGGCCCCGTAGTCATGCCTGGG	0.62	30633-50-neg	-	TGCCCTGCAGGCCCGTGTCC	AGG	NGG	50	Insertion
TTC25	254128	59.0445	75.8872	chr17-40092753-40092754_33ATinsA-254128-pos-c	+	GCTCCAGCTTCTTTCCTTGC	AGG	NGG	AT	A	33	CAGCTTCTTTCCT	TGCAGGTCCTTCTTCCATTAAGCTGGAGAACAAAGGGGACCTCTCCTTCT	50	AGAAGGAGAGGTCCCCTTTGTTCTCCAGCTTAATGGAAGAAGGACCTGCAAGGAAAGAAGCTG	0.46	254128-48-neg	-	GGGATACAACCACAGAACCA	GGG	NGG	48	Insertion
TTC25	254128	81.5086	75.8872	chr17-40092753-40092754_13ATinsA-254128-pos-c	+	AGGTCCTTCTTCCATTAAGC	TGG	NGG	AT	A	13	CCTTCTTCCATTA	AGCTGGAGAACAAAGGGGACCTCTCCTTCTTAAGCAAGCAGGCTGAGGTA	50	TACCTCAGCCTGCTTGCTTAAGAAGGAGAGGTCCCCTTTGTTCTCCAGCTTAATGGAAGAAGG	0.38	254128-48-neg	-	GGGATACAACCACAGAACCA	GGG	NGG	48	Insertion
TTC25	254128	57.6976	75.8872	chr17-40092753-40092754_2ATinsA-254128-pos-c	+	CCATTAAGCTGGAGAACAAT	AGG	NGG	AT	A	2	TAAGCTGGAGAAC	AAAGGGGACCTCTCCTTCTTAAGCAAGCAGGCTGAGGTAAGGGCCCTGGT	50	ACCAGGGCCCTTACCTCAGCCTGCTTGCTTAAGAAGGAGAGGTCCCCTTTGTTCTCCAGCTTA	0.46	254128-48-neg	-	GGGATACAACCACAGAACCA	GGG	NGG	48	Insertion
TTC25	254128	62.2238	75.8872	chr17-40092753-40092754_1ATinsA-254128-pos-c	+	CATTAAGCTGGAGAACAATA	GGG	NGG	AT	A	1	AAGCTGGAGAACA	AAGGGGACCTCTCCTTCTTAAGCAAGCAGGCTGAGGTAAGGGCCCTGGTT	50	AACCAGGGCCCTTACCTCAGCCTGCTTGCTTAAGAAGGAGAGGTCCCCTTTGTTCTCCAGCTT	0.46	254128-48-neg	-	GGGATACAACCACAGAACCA	GGG	NGG	48	Insertion
TTC25	254128	72.5584	73.1999	chr17-40092753-40092754_13ATinsA-254128-neg-c	-	CCTGCTTGCTTAAGAAGGAG	AGG	NGG	AT	A	13	CTTCTTAAGCAAG	TTCCTTGCAGGTCCTTCTTCCATTAAGCTGGAGAACAAAGGGGACCTCTC	50	TTCCTTGCAGGTCCTTCTTCCATTAAGCTGGAGAACAAAGGGGACCTCTCCTTCTTAAGCAAG	0.38	254128-74-pos	+	AATATGTGATAAGTCATGCC	TGG	NGG	74	Insertion
TTC25	254128	74.85	73.1999	chr17-40092753-40092754_18ATinsA-254128-neg-c	-	CTCAGCCTGCTTGCTTAAGA	AGG	NGG	AT	A	18	TAAGCAAGCAGGC	TGCAGGTCCTTCTTCCATTAAGCTGGAGAACAAAGGGGACCTCTCCTTCT	50	TGCAGGTCCTTCTTCCATTAAGCTGGAGAACAAAGGGGACCTCTCCTTCTTAAGCAAGCAGGC	0.54	254128-74-pos	+	AATATGTGATAAGTCATGCC	TGG	NGG	74	Insertion
TTC25	254128	75.0573	73.1999	chr17-40092753-40092754_49ATinsA-254128-neg-c	-	AGGGATACAACCACAGAACC	AGG	NGG	AT	A	49	TCTGTGGTTGTAT	AAAGGGGACCTCTCCTTCTTAAGCAAGCAGGCTGAGGTAAGGGCCCTGGT	50	AAAGGGGACCTCTCCTTCTTAAGCAAGCAGGCTGAGGTAAGGGCCCTGGTTCTGTGGTTGTAT	0.38	254128-74-pos	+	AATATGTGATAAGTCATGCC	TGG	NGG	74	Insertion
STAT5B	579749	72.1765	76.7221	chr17-40370235-40370236_39TGinsT-579749-pos-c	+	CTCGTTCTTGAGCAGAGACT	TGG	NGG	TG	T	39	TTCTTGAGCAGAG	ACTTGGCCTGCTGCTCACTGATGATGGTGGCCTTCACCTGGGGGGGGTTC	50	GAACCCCCCCCAGGTGAAGGCCACCATCATCAGTGAGCAGCAGGCCAAGTCTCTGCTCAAGAA	0.46	579749-43-neg	-	TGCAGCCACTGTGCGCCTGC	TGG	NGG	43	Insertion
STAT5B	579749	67.7855	76.7221	chr17-40370235-40370236_15TGinsT-579749-pos-c	+	CTGCTGCTCACTGATGATGG	TGG	NGG	TG	T	15	TGCTCACTGATGA	TGGTGGCCTTCACCTGGGGGGGGTTCATGTGCACGTTCAGCTTCCCGCCC	50	GGGCGGGAAGCTGAACGTGCACATGAACCCCCCCCAGGTGAAGGCCACCATCATCAGTGAGCA	0.46	579749-43-neg	-	TGCAGCCACTGTGCGCCTGC	TGG	NGG	43	Insertion
STAT5B	579749	67.8278	76.7221	chr17-40370235-40370236_3TGinsT-579749-pos-c	+	GATGATGGTGGCCTTCACCT	GGG	NGG	TG	T	3	ATGGTGGCCTTCA	CCTGGGGGGGGTTCATGTGCACGTTCAGCTTCCCGCCCACCAGCAGGCGC	50	GCGCCTGCTGGTGGGCGGGAAGCTGAACGTGCACATGAACCCCCCCCAGGTGAAGGCCACCAT	0.54	579749-43-neg	-	TGCAGCCACTGTGCGCCTGC	TGG	NGG	43	Insertion
STAT5B	579749	59.9805	76.7221	chr17-40370235-40370236_2TGinsT-579749-pos-c	+	ATGATGGTGGCCTTCACCTG	GGG	NGG	TG	T	2	TGGTGGCCTTCAC	CTGGGGGGGGTTCATGTGCACGTTCAGCTTCCCGCCCACCAGCAGGCGCA	50	TGCGCCTGCTGGTGGGCGGGAAGCTGAACGTGCACATGAACCCCCCCCAGGTGAAGGCCACCA	0.62	579749-43-neg	-	TGCAGCCACTGTGCGCCTGC	TGG	NGG	43	Insertion
STAT5B	579749	82.0172	58.6714	chr17-40370235-40370236_3TGinsT-579749-neg-c	-	GTGCACATGAACCCCCCCCC	AGG	NGG	TG	T	3	GGGGGGTTCATGT	TGAGCAGAGACTTGGCCTGCTGCTCACTGATGATGGTGGCCTTCACCTGG	50	TGAGCAGAGACTTGGCCTGCTGCTCACTGATGATGGTGGCCTTCACCTGGGGGGGGTTCATGT	0.62	579749-88-pos	+	GACAAGTAGCAGGGAATGAG	AGG	NGG	88	Insertion
CAVIN1	6601	47.6179	62.3233	chr17-40557181-40557182_19TGinsT-6601-pos-c	+	GGTCTTCTCCATCTTCTCCT	TGG	NGG	TG	T	19	TTCTCCATCTTCT	CCTTGGAGAAGGCCTTCTTGAAGTCGTCCACGCGCCGCAGGCCGCTGCGC	50	GCGCAGCGGCCTGCGGCGCGTGGACGACTTCAAGAAGGCCTTCTCCAAGGAGAAGATGGAGAA	0.38	6601-60-neg	-	GGAGGTTGAGGAGGTTATTG	AGG	NGG	60	Insertion
CAVIN1	6601	50.9404	62.3233	chr17-40557181-40557182_13TGinsT-6601-pos-c	+	CTCCATCTTCTCCTTGGAGA	AGG	NGG	TG	T	13	ATCTTCTCCTTGG	AGAAGGCCTTCTTGAAGTCGTCCACGCGCCGCAGGCCGCTGCGCTTGATA	50	TATCAAGCGCAGCGGCCTGCGGCGCGTGGACGACTTCAAGAAGGCCTTCTCCAAGGAGAAGAT	0.46	6601-60-neg	-	GGAGGTTGAGGAGGTTATTG	AGG	NGG	60	Insertion
CAVIN1	6601	95.7738	86.1495	chr17-40557181-40557182_29TGinsT-6601-neg-c	-	GCAGAGCGTATCAAGCGCAG	CGG	NGG	TG	T	29	CGCTTGATACGCT	TCTCCTTGGAGAAGGCCTTCTTGAAGTCGTCCACGCGCCGCAGGCCGCTG	50	TCTCCTTGGAGAAGGCCTTCTTGAAGTCGTCCACGCGCCGCAGGCCGCTGCGCTTGATACGCT	0.54	6601-62-pos	+	TCTTGAGGCGCGTCTTCTCC	AGG	NGG	62	Insertion
CAVIN1	6604	82.43	95.3826	chr17-40574753-40574754_33CAinsC-6604-pos-c	+	GCTTCTTGATCTGCCCCGCC	TGG	NGG	CA	C	33	CTTGATCTGCCCC	GCCTGGCGCTCCAGGCTGCCGCGCACGGTCTTCACGTTGACGCTGACCTT	50	AAGGTCAGCGTCAACGTGAAGACCGTGCGCGGCAGCCTGGAGCGCCAGGCGGGGCAGATCAAG	0.62	6604-50-neg	-	GCACGCCACCACGAGCAATA	CGG	NGG	50	Insertion
CAVIN1	6604	45.4476	66.1347	chr17-40574753-40574754_35CAinsC-6604-neg-c	-	CAATACGGTGAGCAAGCTGC	TGG	NGG	CA	C	35	GCTTGCTCACCGT	GCCGCGCACGGTCTTCACGTTGACGCTGACCTTGCGCACCTTCTCCAGCA	50	GCCGCGCACGGTCTTCACGTTGACGCTGACCTTGCGCACCTTCTCCAGCAGCTTGCTCACCGT	0.62	6604-87-pos	+	AGATCATGACTTTAAAGTTG	CGG	NGG	87	Insertion
NAGLU	556349	64.6043	81.4601	chr17-40688498-40688503_32GGCGGCinsG-556349-pos-c	+	CGCGCTCTGGCTGCCAAGCC	GGG	NGG	GGCGGC	G	32	CTCTGGCTGCCAA	GCCGGGCTTGGACACCTACAGCCTGGGCGGCGGCGGCGCGGCGCGCGTGC	50	GCACGCGCGCCGCGCCGCCGCCGCCCAGGCTGTAGGTGTCCAAGCCCGGCTTGGCAGCCAGAG	0.62	556349-52-neg	-	GTAGCGGTGCAGCCCCGCGG	CGG	NGG	52	Insertion
NAGLU	556349	53.8091	81.4601	chr17-40688498-40688503_12GGCGGCinsG-556349-pos-c	+	GGGCTTGGACACCTACAGCC	TGG	NGG	GGCGGC	G	12	TTGGACACCTACA	GCCTGGGCGGCGGCGGCGCGGCGCGCGTGCGGGTGCGCGGCTCCACGGGC	50	GCCCGTGGAGCCGCGCACCCGCACGCGCGCCGCGCCGCCGCCGCCCAGGCTGTAGGTGTCCAA	0.46	556349-52-neg	-	GTAGCGGTGCAGCCCCGCGG	CGG	NGG	52	Insertion
NAGLU	288037	61.2874	39.2692	chr17-40690467-40690468_6GCinsG-288037-neg-c	-	GCTTGATGTGCCAGGAGGGG	GGG	NGG	GC	G	6	CTCCTGGCACATC	GCCTGGGGGCGAATGGGCAACCTGCACACCTGGGATGGCCCCCTGCCCCC	50	GCCTGGGGGCGAATGGGCAACCTGCACACCTGGGATGGCCCCCTGCCCCCCTCCTGGCACATC	0.62	288037-89-pos	+	CCTGGCCTTGGGCCTGACCC	AGG	NGG	89	Insertion
NAGLU	288037	67.3926	39.2692	chr17-40690467-40690468_9GCinsG-288037-neg-c	-	GCTGCTTGATGTGCCAGGAG	GGG	NGG	GC	G	9	CTGGCACATCAAG	TGGGGGCGAATGGGCAACCTGCACACCTGGGATGGCCCCCTGCCCCCCTC	50	TGGGGGCGAATGGGCAACCTGCACACCTGGGATGGCCCCCTGCCCCCCTCCTGGCACATCAAG	0.54	288037-89-pos	+	CCTGGCCTTGGGCCTGACCC	AGG	NGG	89	Insertion
NAGLU	288037	68.8166	39.2692	chr17-40690467-40690468_10GCinsG-288037-neg-c	-	AGCTGCTTGATGTGCCAGGA	GGG	NGG	GC	G	10	TGGCACATCAAGC	GGGGGCGAATGGGCAACCTGCACACCTGGGATGGCCCCCTGCCCCCCTCC	50	GGGGGCGAATGGGCAACCTGCACACCTGGGATGGCCCCCTGCCCCCCTCCTGGCACATCAAGC	0.54	288037-89-pos	+	CCTGGCCTTGGGCCTGACCC	AGG	NGG	89	Insertion
NAGLU	288037	76.4425	39.2692	chr17-40690467-40690468_11GCinsG-288037-neg-c	-	AAGCTGCTTGATGTGCCAGG	AGG	NGG	GC	G	11	GGCACATCAAGCA	GGGGCGAATGGGCAACCTGCACACCTGGGATGGCCCCCTGCCCCCCTCCT	50	GGGGCGAATGGGCAACCTGCACACCTGGGATGGCCCCCTGCCCCCCTCCTGGCACATCAAGCA	0.54	288037-89-pos	+	CCTGGCCTTGGGCCTGACCC	AGG	NGG	89	Insertion
NAGLU	288037	79.5689	39.2692	chr17-40690467-40690468_14GCinsG-288037-neg-c	-	GTAAAGCTGCTTGATGTGCC	AGG	NGG	GC	G	14	ACATCAAGCAGCT	GCGAATGGGCAACCTGCACACCTGGGATGGCCCCCTGCCCCCCTCCTGGC	50	GCGAATGGGCAACCTGCACACCTGGGATGGCCCCCTGCCCCCCTCCTGGCACATCAAGCAGCT	0.46	288037-89-pos	+	CCTGGCCTTGGGCCTGACCC	AGG	NGG	89	Insertion
NAGLU	197650	82.5767	55.8347	chr17-40693145-40693146_37CAinsC-197650-pos-c	+	CGAGAGCTGATCAAAGAGTT	TGG	NGG	CA	C	37	AGCTGATCAAAGA	GTTTGGCACAGACCACATCTATGGGGCCGACACTTTCAATGAGATGCAGC	50	GCTGCATCTCATTGAAAGTGTCGGCCCCATAGATGTGGTCTGTGCCAAACTCTTTGATCAGCT	0.38	197650-42-neg	-	CGGCAGTGGTGGCTGCGGCA	AGG	NGG	42	Insertion
NAGLU	197650	79.9177	55.8347	chr17-40693145-40693146_19CAinsC-197650-pos-c	+	TTTGGCACAGACCACATCTA	TGG	NGG	CA	C	19	GCACAGACCACAT	CTATGGGGCCGACACTTTCAATGAGATGCAGCCACCTTCCTCAGAGCCCT	50	AGGGCTCTGAGGAAGGTGGCTGCATCTCATTGAAAGTGTCGGCCCCATAGATGTGGTCTGTGC	0.54	197650-42-neg	-	CGGCAGTGGTGGCTGCGGCA	AGG	NGG	42	Insertion
NAGLU	197650	89.3286	55.8347	chr17-40693145-40693146_18CAinsC-197650-pos-c	+	TTGGCACAGACCACATCTAT	GGG	NGG	CA	C	18	CACAGACCACATC	TATGGGGCCGACACTTTCAATGAGATGCAGCCACCTTCCTCAGAGCCCTC	50	GAGGGCTCTGAGGAAGGTGGCTGCATCTCATTGAAAGTGTCGGCCCCATAGATGTGGTCTGTG	0.54	197650-42-neg	-	CGGCAGTGGTGGCTGCGGCA	AGG	NGG	42	Insertion
NAGLU	197650	79.7436	55.8347	chr17-40693145-40693146_17CAinsC-197650-pos-c	+	TGGCACAGACCACATCTATG	GGG	NGG	CA	C	17	ACAGACCACATCT	ATGGGGCCGACACTTTCAATGAGATGCAGCCACCTTCCTCAGAGCCCTCC	50	GGAGGGCTCTGAGGAAGGTGGCTGCATCTCATTGAAAGTGTCGGCCCCATAGATGTGGTCTGT	0.46	197650-42-neg	-	CGGCAGTGGTGGCTGCGGCA	AGG	NGG	42	Insertion
NAGLU	197650	40.5223	83.1177	chr17-40693145-40693146_19CAinsC-197650-neg-c	-	TAGGAGGGCTCTGAGGAAGG	TGG	NGG	CA	C	19	TCCTCAGAGCCCT	GCACAGACCACATCTATGGGGCCGACACTTTCAATGAGATGCAGCCACCT	50	GCACAGACCACATCTATGGGGCCGACACTTTCAATGAGATGCAGCCACCTTCCTCAGAGCCCT	0.62	197650-73-pos	+	GACCCCATATTCCCCATCAT	CGG	NGG	73	Insertion
NAGLU	197650	68.4489	83.1177	chr17-40693145-40693146_34CAinsC-197650-neg-c	-	GTGGCTGCGGCAAGGTAGGA	GGG	NGG	CA	C	34	TACCTTGCCGCAG	ATGGGGCCGACACTTTCAATGAGATGCAGCCACCTTCCTCAGAGCCCTCC	50	ATGGGGCCGACACTTTCAATGAGATGCAGCCACCTTCCTCAGAGCCCTCCTACCTTGCCGCAG	0.62	197650-73-pos	+	GACCCCATATTCCCCATCAT	CGG	NGG	73	Insertion
NAGLU	266016	76.2746	64.9401	chr17-40695967-40695968_14TGinsT-266016-neg-c	-	TAGTCCAGGATGTTGCCTTC	TGG	NGG	TG	T	14	GGCAACATCCTGG	ATTTCTACGAGCAGAACAGCCGCTACCAGCTGACCTTGTGGGGGCCAGAA	50	ATTTCTACGAGCAGAACAGCCGCTACCAGCTGACCTTGTGGGGGCCAGAAGGCAACATCCTGG	0.62	266016-86-pos	+	GCCGCTTCTTGCTGGGCAGC	TGG	NGG	86	Insertion
NAGLU	266016	84.7083	64.9401	chr17-40695967-40695968_28TGinsT-266016-neg-c	-	GCTGCTTGTTGGCATAGTCC	AGG	NGG	TG	T	28	CTATGCCAACAAG	AACAGCCGCTACCAGCTGACCTTGTGGGGGCCAGAAGGCAACATCCTGGA	50	AACAGCCGCTACCAGCTGACCTTGTGGGGGCCAGAAGGCAACATCCTGGACTATGCCAACAAG	0.46	266016-86-pos	+	GCCGCTTCTTGCTGGGCAGC	TGG	NGG	86	Insertion
CNTNAP1	254173	73.5708	79.5242	chr17-40840997-40840998_29TCinsT-254173-pos-c	+	CTGCATGGAGCTGCTCAAGG	TGG	NGG	TC	T	29	ATGGAGCTGCTCA	AGGTGGATGGTCAACTGGTCAACCTGACTCTGGTGGAGGGCCGGCGGCTT	50	AAGCCGCCGGCCCTCCACCAGAGTCAGGTTGACCAGTTGACCATCCACCTTGAGCAGCTCCAT	0.54	254173-45-neg	-	TGATGCCACATGTATCAAAG	AGG	NGG	45	Insertion
CNTNAP1	254173	62.587	79.5242	chr17-40840997-40840998_25TCinsT-254173-pos-c	+	ATGGAGCTGCTCAAGGTGGA	TGG	NGG	TC	T	25	AGCTGCTCAAGGT	GGATGGTCAACTGGTCAACCTGACTCTGGTGGAGGGCCGGCGGCTTGGAT	50	ATCCAAGCCGCCGGCCCTCCACCAGAGTCAGGTTGACCAGTTGACCATCCACCTTGAGCAGCT	0.54	254173-45-neg	-	TGATGCCACATGTATCAAAG	AGG	NGG	45	Insertion
CNTNAP1	254173	85.3697	79.5242	chr17-40840997-40840998_17TCinsT-254173-pos-c	+	GCTCAAGGTGGATGGTCAAC	TGG	NGG	TC	T	17	AAGGTGGATGGTC	AACTGGTCAACCTGACTCTGGTGGAGGGCCGGCGGCTTGGATTCTATGCT	50	AGCATAGAATCCAAGCCGCCGGCCCTCCACCAGAGTCAGGTTGACCAGTTGACCATCCACCTT	0.54	254173-45-neg	-	TGATGCCACATGTATCAAAG	AGG	NGG	45	Insertion
CNTNAP1	254173	69.1773	79.5242	chr17-40840997-40840998_1TCinsT-254173-pos-c	+	CAACTGGTCAACCTGACTCC	TGG	NGG	TC	T	1	TGGTCAACCTGAC	TCTGGTGGAGGGCCGGCGGCTTGGATTCTATGCTGAGGTCCTCTTTGATA	50	TATCAAAGAGGACCTCAGCATAGAATCCAAGCCGCCGGCCCTCCACCAGAGTCAGGTTGACCA	0.54	254173-45-neg	-	TGATGCCACATGTATCAAAG	AGG	NGG	45	Insertion
CNTNAP1	189261	50.4329	75.8508	chr17-40847552-40847553_48CTinsC-189261-pos-c	+	ATTGGGGAGTGAGCAGTGTG	GGG	NGG	CT	C	48	GGGAGTGAGCAGT	GTGGGGGCCCTAACCTCCCTGCTTCTACCTGCAGATATTGGTGGTTTCTT	50	AAGAAACCACCAATATCTGCAGGTAGAAGCAGGGAGGTTAGGGCCCCCACACTGCTCACTCCC	0.62	189261-62-neg	-	CAGCATGTGGGAGAACTCCC	TGG	NGG	62	Insertion
CNTNAP1	189261	49.8812	75.8508	chr17-40847552-40847553_47CTinsC-189261-pos-c	+	TTGGGGAGTGAGCAGTGTGG	GGG	NGG	CT	C	47	GGAGTGAGCAGTG	TGGGGGCCCTAACCTCCCTGCTTCTACCTGCAGATATTGGTGGTTTCTTT	50	AAAGAAACCACCAATATCTGCAGGTAGAAGCAGGGAGGTTAGGGCCCCCACACTGCTCACTCC	0.62	189261-62-neg	-	CAGCATGTGGGAGAACTCCC	TGG	NGG	62	Insertion
CNTNAP1	189261	75.7717	75.8508	chr17-40847552-40847553_13CTinsC-189261-pos-c	+	CTGCTTCTACCTGCAGATAT	TGG	NGG	CT	C	13	TTCTACCTGCAGA	TATTGGTGGTTTCTTTGAGCCGGGCACCTGGATGCGCTATAACCTACAGT	50	ACTGTAGGTTATAGCGCATCCAGGTGCCCGGCTCAAAGAAACCACCAATATCTGCAGGTAGAA	0.46	189261-62-neg	-	CAGCATGTGGGAGAACTCCC	TGG	NGG	62	Insertion
CNTNAP1	189261	90.8625	68.979	chr17-40847552-40847553_13CTinsC-189261-neg-c	-	TTATAGCGCATCCAGGTGCC	CGG	NGG	CT	C	13	ACCTGGATGCGCT	TAACCTCCCTGCTTCTACCTGCAGATATTGGTGGTTTCTTTGAGCCGGGC	50	TAACCTCCCTGCTTCTACCTGCAGATATTGGTGGTTTCTTTGAGCCGGGCACCTGGATGCGCT	0.62	189261-89-pos	+	TAAGTCTCAGGATGTGTGTA	TGG	NGG	89	Insertion
COA3	190477	89.1977	93.7708	chr17-40950500-40950501_25AGinsA-190477-pos-c	+	CCTTGAGTCTACAACACGGA	CGG	NGG	AG	A	25	GAGTCTACAACAC	GGACGGATACAAATAGCCAACACCAGGGCCCCGATGCCTAGGCCGGTCAC	50	GTGACCGGCCTAGGCATCGGGGCCCTGGTGTTGGCTATTTGTATCCGTCCGTGTTGTAGACTC	0.46	190477-47-neg	-	GGCAGAAGGTCCTACCACGG	CGG	NGG	47	Insertion
COA3	190477	73.0155	93.7708	chr17-40950500-40950501_3AGinsA-190477-pos-c	+	GATACAAATAGCCAACACCA	GGG	NGG	AG	A	3	CAAATAGCCAACA	CCAGGGCCCCGATGCCTAGGCCGGTCACGATGTTCCGGGTTCGCCGCCGT	50	ACGGCGGCGAACCCGGAACATCGTGACCGGCCTAGGCATCGGGGCCCTGGTGTTGGCTATTTG	0.38	190477-47-neg	-	GGCAGAAGGTCCTACCACGG	CGG	NGG	47	Insertion
COA3	190477	92.21	78.8867	chr17-40950500-40950501_18AGinsA-190477-neg-c	-	CGGAACATCGTGACCGGCCT	AGG	NGG	AG	A	18	CCGGTCACGATGT	TACAACACGGACGGATACAAATAGCCAACACCAGGGCCCCGATGCCTAGG	50	TACAACACGGACGGATACAAATAGCCAACACCAGGGCCCCGATGCCTAGGCCGGTCACGATGT	0.62	190477-51-pos	+	TGTTCCCCTGCCCCTATATG	CGG	NGG	51	Insertion
COA3	190477	96.4305	78.8867	chr17-40950500-40950501_24AGinsA-190477-neg-c	-	CGAACCCGGAACATCGTGAC	CGG	NGG	AG	A	24	ACGATGTTCCGGG	ACGGACGGATACAAATAGCCAACACCAGGGCCCCGATGCCTAGGCCGGTC	50	ACGGACGGATACAAATAGCCAACACCAGGGCCCCGATGCCTAGGCCGGTCACGATGTTCCGGG	0.62	190477-51-pos	+	TGTTCCCCTGCCCCTATATG	CGG	NGG	51	Insertion
COA3	190477	93.7708	78.8867	chr17-40950500-40950501_47AGinsA-190477-neg-c	-	GGCAGAAGGTCCTACCACGG	CGG	NGG	AG	A	47	TGGTAGGACCTTC	ACCAGGGCCCCGATGCCTAGGCCGGTCACGATGTTCCGGGTTCGCCGCCG	50	ACCAGGGCCCCGATGCCTAGGCCGGTCACGATGTTCCGGGTTCGCCGCCGTGGTAGGACCTTC	0.54	190477-51-pos	+	TGTTCCCCTGCCCCTATATG	CGG	NGG	51	Insertion
G6PC	11997	50.4059	88.166	chr17-41059575-41059577_40GTAinsG-11997-pos-c	+	ATTCTCTTTCCTGCCCTTTA	GGG	NGG	GTA	G	40	TCTTTCCTGCCCT	TTAGGGAGCCCCTCTGGCCATGCCATGGGCACAGCAGGTGTATACTACGT	50	ACGTAGTATACACCTGCTGTGCCCATGGCATGGCCAGAGGGGCTCCCTAAAGGGCAGGAAAGA	0.54	11997-60-neg	-	TCTTACCGAAATCTGTAGGT	CGG	NGG	60	Insertion
G6PC	11997	72.4053	88.166	chr17-41059575-41059577_29GTAinsG-11997-pos-c	+	TGCCCTTTAGGGAGCCCCTC	TGG	NGG	GTA	G	29	CTTTAGGGAGCCC	CTCTGGCCATGCCATGGGCACAGCAGGTGTATACTACGTGATGGTCACAT	50	ATGTGACCATCACGTAGTATACACCTGCTGTGCCCATGGCATGGCCAGAGGGGCTCCCTAAAG	0.62	11997-60-neg	-	TCTTACCGAAATCTGTAGGT	CGG	NGG	60	Insertion
G6PC	11997	54.503	65.9676	chr17-41059575-41059577_37GTAinsG-11997-neg-c	-	CTTTATCTTTCCCTGAAAGA	TGG	NGG	GTA	G	37	TTCAGGGAAAGAT	GGGCACAGCAGGTGTATACTACGTGATGGTCACATCTACTCTTTCCATCT	50	GGGCACAGCAGGTGTATACTACGTGATGGTCACATCTACTCTTTCCATCTTTCAGGGAAAGAT	0.38	11997-82-pos	+	GATGCACTGTCTCCCAGATG	AGG	NGG	82	Insertion
BRCA1	55628	72.6322	69.3456	chr17-41197728-41197729_30GTinsG-55628-pos-c	+	TGGCTGGCTGCAGTCAGTAG	TGG	NGG	GT	G	30	TGGCTGCAGTCAG	TAGTGGCTGTGGGGGATCTGGGGTATCAGGTAGGTGTCCAGCTCCTGGCA	50	TGCCAGGAGCTGGACACCTACCTGATACCCCAGATCCCCCACAGCCACTACTGACTGCAGCCA	0.62	55628-47-neg	-	GGTGACCCGAGAGTGGGTGT	TGG	NGG	47	Insertion
BRCA1	55628	54.9604	69.3456	chr17-41197728-41197729_24GTinsG-55628-pos-c	+	GCTGCAGTCAGTAGTGGCTG	TGG	NGG	GT	G	24	CAGTCAGTAGTGG	CTGTGGGGGATCTGGGGTATCAGGTAGGTGTCCAGCTCCTGGCACTGGTA	50	TACCAGTGCCAGGAGCTGGACACCTACCTGATACCCCAGATCCCCCACAGCCACTACTGACTG	0.54	55628-47-neg	-	GGTGACCCGAGAGTGGGTGT	TGG	NGG	47	Insertion
BRCA1	55628	59.964	69.3456	chr17-41197728-41197729_22GTinsG-55628-pos-c	+	TGCAGTCAGTAGTGGCTGTG	GGG	NGG	GT	G	22	GTCAGTAGTGGCT	GTGGGGGATCTGGGGTATCAGGTAGGTGTCCAGCTCCTGGCACTGGTAGA	50	TCTACCAGTGCCAGGAGCTGGACACCTACCTGATACCCCAGATCCCCCACAGCCACTACTGAC	0.54	55628-47-neg	-	GGTGACCCGAGAGTGGGTGT	TGG	NGG	47	Insertion
BRCA1	55628	81.4476	69.3456	chr17-41197728-41197729_1GTinsG-55628-pos-c	+	GGGATCTGGGGTATCAGGTT	AGG	NGG	GT	G	1	TCTGGGGTATCAG	GTAGGTGTCCAGCTCCTGGCACTGGTAGAGTGCTACACTGTCCAACACCC	50	GGGTGTTGGACAGTGTAGCACTCTACCAGTGCCAGGAGCTGGACACCTACCTGATACCCCAGA	0.54	55628-47-neg	-	GGTGACCCGAGAGTGGGTGT	TGG	NGG	47	Insertion
BRCA1	55628	44.2195	77.7425	chr17-41197728-41197729_20GTinsG-55628-neg-c	-	TGTAGCACTCTACCAGTGCC	AGG	NGG	GT	G	20	ACTGGTAGAGTGC	GTAGTGGCTGTGGGGGATCTGGGGTATCAGGTAGGTGTCCAGCTCCTGGC	50	GTAGTGGCTGTGGGGGATCTGGGGTATCAGGTAGGTGTCCAGCTCCTGGCACTGGTAGAGTGC	0.54	55628-74-pos	+	CCACTTTGTAAGCTCATTCT	TGG	NGG	74	Insertion
BRCA1	55625	72.6322	69.3456	chr17-41197733-41197734_35TGinsT-55625-pos-c	+	TGGCTGGCTGCAGTCAGTAG	TGG	NGG	TG	T	35	TGGCTGCAGTCAG	TAGTGGCTGTGGGGGATCTGGGGTATCAGGTAGGTGTCCAGCTCCTGGCA	50	TGCCAGGAGCTGGACACCTACCTGATACCCCAGATCCCCCACAGCCACTACTGACTGCAGCCA	0.62	55625-42-neg	-	GGTGACCCGAGAGTGGGTGT	TGG	NGG	42	Insertion
BRCA1	55625	54.9604	69.3456	chr17-41197733-41197734_29TGinsT-55625-pos-c	+	GCTGCAGTCAGTAGTGGCTG	TGG	NGG	TG	T	29	CAGTCAGTAGTGG	CTGTGGGGGATCTGGGGTATCAGGTAGGTGTCCAGCTCCTGGCACTGGTA	50	TACCAGTGCCAGGAGCTGGACACCTACCTGATACCCCAGATCCCCCACAGCCACTACTGACTG	0.54	55625-42-neg	-	GGTGACCCGAGAGTGGGTGT	TGG	NGG	42	Insertion
BRCA1	55625	59.964	69.3456	chr17-41197733-41197734_27TGinsT-55625-pos-c	+	TGCAGTCAGTAGTGGCTGTG	GGG	NGG	TG	T	27	GTCAGTAGTGGCT	GTGGGGGATCTGGGGTATCAGGTAGGTGTCCAGCTCCTGGCACTGGTAGA	50	TCTACCAGTGCCAGGAGCTGGACACCTACCTGATACCCCAGATCCCCCACAGCCACTACTGAC	0.54	55625-42-neg	-	GGTGACCCGAGAGTGGGTGT	TGG	NGG	42	Insertion
BRCA1	55625	44.1197	69.3456	chr17-41197733-41197734_7TGinsT-55625-pos-c	+	GGGGATCTGGGGTATCAGGT	AGG	NGG	TG	T	7	ATCTGGGGTATCA	GGTAGGTGTCCAGCTCCTGGCACTGGTAGAGTGCTACACTGTCCAACACC	50	GGTGTTGGACAGTGTAGCACTCTACCAGTGCCAGGAGCTGGACACCTACCTGATACCCCAGAT	0.46	55625-42-neg	-	GGTGACCCGAGAGTGGGTGT	TGG	NGG	42	Insertion
BRCA1	55625	69.8971	69.3456	chr17-41197733-41197734_4TGinsT-55625-pos-c	+	GATCTGGGGTATCAGGTAGG	TGG	NGG	TG	T	4	TGGGGTATCAGGT	AGGTGTCCAGCTCCTGGCACTGGTAGAGTGCTACACTGTCCAACACCCAC	50	GTGGGTGTTGGACAGTGTAGCACTCTACCAGTGCCAGGAGCTGGACACCTACCTGATACCCCA	0.54	55625-42-neg	-	GGTGACCCGAGAGTGGGTGT	TGG	NGG	42	Insertion
BRCA1	55625	44.2195	77.7425	chr17-41197733-41197734_15TGinsT-55625-neg-c	-	TGTAGCACTCTACCAGTGCC	AGG	NGG	TG	T	15	ACTGGTAGAGTGC	GTAGTGGCTGTGGGGGATCTGGGGTATCAGGTAGGTGTCCAGCTCCTGGC	50	GTAGTGGCTGTGGGGGATCTGGGGTATCAGGTAGGTGTCCAGCTCCTGGCACTGGTAGAGTGC	0.54	55625-79-pos	+	CCACTTTGTAAGCTCATTCT	TGG	NGG	79	Insertion
BRCA1	55625	84.3874	77.7425	chr17-41197733-41197734_49TGinsT-55625-neg-c	-	CACCTGTGGTGACCCGAGAG	TGG	NGG	TG	T	49	TCGGGTCACCACA	GTGTCCAGCTCCTGGCACTGGTAGAGTGCTACACTGTCCAACACCCACTC	50	GTGTCCAGCTCCTGGCACTGGTAGAGTGCTACACTGTCCAACACCCACTCTCGGGTCACCACA	0.62	55625-79-pos	+	CCACTTTGTAAGCTCATTCT	TGG	NGG	79	Insertion
BRCA1	55618	54.9604	59.8995	chr17-41197753-41197754_49TAinsT-55618-pos-c	+	GCTGCAGTCAGTAGTGGCTG	TGG	NGG	TA	T	49	CAGTCAGTAGTGG	CTGTGGGGGATCTGGGGTATCAGGTAGGTGTCCAGCTCCTGGCACTGGTA	50	TACCAGTGCCAGGAGCTGGACACCTACCTGATACCCCAGATCCCCCACAGCCACTACTGACTG	0.54	55618-43-neg	-	GCAGATGTGTGAGGCACCTG	TGG	NGG	43	Insertion
BRCA1	55618	59.964	59.8995	chr17-41197753-41197754_47TAinsT-55618-pos-c	+	TGCAGTCAGTAGTGGCTGTG	GGG	NGG	TA	T	47	GTCAGTAGTGGCT	GTGGGGGATCTGGGGTATCAGGTAGGTGTCCAGCTCCTGGCACTGGTAGA	50	TCTACCAGTGCCAGGAGCTGGACACCTACCTGATACCCCAGATCCCCCACAGCCACTACTGAC	0.54	55618-43-neg	-	GCAGATGTGTGAGGCACCTG	TGG	NGG	43	Insertion
BRCA1	55618	44.1197	59.8995	chr17-41197753-41197754_27TAinsT-55618-pos-c	+	GGGGATCTGGGGTATCAGGT	AGG	NGG	TA	T	27	ATCTGGGGTATCA	GGTAGGTGTCCAGCTCCTGGCACTGGTAGAGTGCTACACTGTCCAACACC	50	GGTGTTGGACAGTGTAGCACTCTACCAGTGCCAGGAGCTGGACACCTACCTGATACCCCAGAT	0.46	55618-43-neg	-	GCAGATGTGTGAGGCACCTG	TGG	NGG	43	Insertion
BRCA1	55618	47.6906	59.8995	chr17-41197753-41197754_13TAinsT-55618-pos-c	+	TCAGGTAGGTGTCCAGCTCC	TGG	NGG	TA	T	13	GTAGGTGTCCAGC	TCCTGGCACTGGTAGAGTGCTACACTGTCCAACACCCACTCTCGGGTCAC	50	GTGACCCGAGAGTGGGTGTTGGACAGTGTAGCACTCTACCAGTGCCAGGAGCTGGACACCTAC	0.62	55618-43-neg	-	GCAGATGTGTGAGGCACCTG	TGG	NGG	43	Insertion
BRCA1	55618	84.3874	54.031	chr17-41197753-41197754_29TAinsT-55618-neg-c	-	CACCTGTGGTGACCCGAGAG	TGG	NGG	TA	T	29	TCGGGTCACCACA	GTGTCCAGCTCCTGGCACTGGTAGAGTGCTACACTGTCCAACACCCACTC	50	GTGTCCAGCTCCTGGCACTGGTAGAGTGCTACACTGTCCAACACCCACTCTCGGGTCACCACA	0.62	55618-89-pos	+	AGCTCATTCTTGGGGTCCTG	TGG	NGG	89	Insertion
BRCA1	55618	59.8995	54.031	chr17-41197753-41197754_43TAinsT-55618-neg-c	-	GCAGATGTGTGAGGCACCTG	TGG	NGG	TA	T	43	GTGCCTCACACAT	GCACTGGTAGAGTGCTACACTGTCCAACACCCACTCTCGGGTCACCACAG	50	GCACTGGTAGAGTGCTACACTGTCCAACACCCACTCTCGGGTCACCACAGGTGCCTCACACAT	0.54	55618-89-pos	+	AGCTCATTCTTGGGGTCCTG	TGG	NGG	89	Insertion
BRCA1	548197	54.9604	59.8995	chr17-41197753-41197754_49TCinsT-548197-pos-c	+	GCTGCAGTCAGTAGTGGCTG	TGG	NGG	TC	T	49	CAGTCAGTAGTGG	CTGTGGGGGATCTGGGGTATCAGGTAGGTGTCCAGCTCCTGGCACTGGTA	50	TACCAGTGCCAGGAGCTGGACACCTACCTGATACCCCAGATCCCCCACAGCCACTACTGACTG	0.54	548197-43-neg	-	GCAGATGTGTGAGGCACCTG	TGG	NGG	43	Insertion
BRCA1	548197	59.964	59.8995	chr17-41197753-41197754_47TCinsT-548197-pos-c	+	TGCAGTCAGTAGTGGCTGTG	GGG	NGG	TC	T	47	GTCAGTAGTGGCT	GTGGGGGATCTGGGGTATCAGGTAGGTGTCCAGCTCCTGGCACTGGTAGA	50	TCTACCAGTGCCAGGAGCTGGACACCTACCTGATACCCCAGATCCCCCACAGCCACTACTGAC	0.54	548197-43-neg	-	GCAGATGTGTGAGGCACCTG	TGG	NGG	43	Insertion
BRCA1	548197	44.1197	59.8995	chr17-41197753-41197754_27TCinsT-548197-pos-c	+	GGGGATCTGGGGTATCAGGT	AGG	NGG	TC	T	27	ATCTGGGGTATCA	GGTAGGTGTCCAGCTCCTGGCACTGGTAGAGTGCTACACTGTCCAACACC	50	GGTGTTGGACAGTGTAGCACTCTACCAGTGCCAGGAGCTGGACACCTACCTGATACCCCAGAT	0.46	548197-43-neg	-	GCAGATGTGTGAGGCACCTG	TGG	NGG	43	Insertion
BRCA1	548197	47.6906	59.8995	chr17-41197753-41197754_13TCinsT-548197-pos-c	+	TCAGGTAGGTGTCCAGCTCC	TGG	NGG	TC	T	13	GTAGGTGTCCAGC	TCCTGGCACTGGTAGAGTGCTACACTGTCCAACACCCACTCTCGGGTCAC	50	GTGACCCGAGAGTGGGTGTTGGACAGTGTAGCACTCTACCAGTGCCAGGAGCTGGACACCTAC	0.62	548197-43-neg	-	GCAGATGTGTGAGGCACCTG	TGG	NGG	43	Insertion
BRCA1	548197	84.3874	54.031	chr17-41197753-41197754_29TCinsT-548197-neg-c	-	CACCTGTGGTGACCCGAGAG	TGG	NGG	TC	T	29	TCGGGTCACCACA	GTGTCCAGCTCCTGGCACTGGTAGAGTGCTACACTGTCCAACACCCACTC	50	GTGTCCAGCTCCTGGCACTGGTAGAGTGCTACACTGTCCAACACCCACTCTCGGGTCACCACA	0.62	548197-89-pos	+	AGCTCATTCTTGGGGTCCTG	TGG	NGG	89	Insertion
BRCA1	548197	59.8995	54.031	chr17-41197753-41197754_43TCinsT-548197-neg-c	-	GCAGATGTGTGAGGCACCTG	TGG	NGG	TC	T	43	GTGCCTCACACAT	GCACTGGTAGAGTGCTACACTGTCCAACACCCACTCTCGGGTCACCACAG	50	GCACTGGTAGAGTGCTACACTGTCCAACACCCACTCTCGGGTCACCACAGGTGCCTCACACAT	0.54	548197-89-pos	+	AGCTCATTCTTGGGGTCCTG	TGG	NGG	89	Insertion
BRCA1	266558	47.6906	91.8085	chr17-41197783-41197784_43CGinsC-266558-pos-c	+	TCAGGTAGGTGTCCAGCTCC	TGG	NGG	CG	C	43	GTAGGTGTCCAGC	TCCTGGCACTGGTAGAGTGCTACACTGTCCAACACCCACTCTCGGGTCAC	50	GTGACCCGAGAGTGGGTGTTGGACAGTGTAGCACTCTACCAGTGCCAGGAGCTGGACACCTAC	0.62	266558-87-neg	-	GATTGATTAGAGCCTAGTCC	AGG	NGG	87	Insertion
BRCA1	266558	53.7227	91.8085	chr17-41197783-41197784_3CGinsC-266558-pos-c	+	ACTGTCCAACACCCACTCTC	GGG	NGG	CG	C	3	TCCAACACCCACT	CTCGGGTCACCACAGGTGCCTCACACATCTGCCCAATTGCTGGAGACAGA	50	TCTGTCTCCAGCAATTGGGCAGATGTGTGAGGCACCTGTGGTGACCCGAGAGTGGGTGTTGGA	0.54	266558-87-neg	-	GATTGATTAGAGCCTAGTCC	AGG	NGG	87	Insertion
BRCA1	266558	59.8995	72.6322	chr17-41197783-41197784_13CGinsC-266558-neg-c	-	GCAGATGTGTGAGGCACCTG	TGG	NGG	CG	C	13	GTGCCTCACACAT	GCACTGGTAGAGTGCTACACTGTCCAACACCCACTCTCGGGTCACCACAG	50	GCACTGGTAGAGTGCTACACTGTCCAACACCCACTCTCGGGTCACCACAGGTGCCTCACACAT	0.54	266558-85-pos	+	TGGCTGGCTGCAGTCAGTAG	TGG	NGG	85	Insertion
BRCA1	266558	62.5209	72.6322	chr17-41197783-41197784_22CGinsC-266558-neg-c	-	AGCAATTGGGCAGATGTGTG	AGG	NGG	CG	C	22	ACATCTGCCCAAT	GAGTGCTACACTGTCCAACACCCACTCTCGGGTCACCACAGGTGCCTCAC	50	GAGTGCTACACTGTCCAACACCCACTCTCGGGTCACCACAGGTGCCTCACACATCTGCCCAAT	0.46	266558-85-pos	+	TGGCTGGCTGCAGTCAGTAG	TGG	NGG	85	Insertion
BRCA1	266558	70.8576	72.6322	chr17-41197783-41197784_35CGinsC-266558-neg-c	-	GTTCTCTGTCTCCAGCAATT	GGG	NGG	CG	C	35	TGCTGGAGACAGA	TCCAACACCCACTCTCGGGTCACCACAGGTGCCTCACACATCTGCCCAAT	50	TCCAACACCCACTCTCGGGTCACCACAGGTGCCTCACACATCTGCCCAATTGCTGGAGACAGA	0.54	266558-85-pos	+	TGGCTGGCTGCAGTCAGTAG	TGG	NGG	85	Insertion
BRCA1	266556	47.6906	91.8085	chr17-41197783-41197785_43CGGinsC-266556-pos-c	+	TCAGGTAGGTGTCCAGCTCC	TGG	NGG	CGG	C	43	GTAGGTGTCCAGC	TCCTGGCACTGGTAGAGTGCTACACTGTCCAACACCCACTCTCGGGTCAC	50	GTGACCCGAGAGTGGGTGTTGGACAGTGTAGCACTCTACCAGTGCCAGGAGCTGGACACCTAC	0.62	266556-87-neg	-	GATTGATTAGAGCCTAGTCC	AGG	NGG	87	Insertion
BRCA1	266556	53.7227	91.8085	chr17-41197783-41197785_3CGGinsC-266556-pos-c	+	ACTGTCCAACACCCACTCTC	GGG	NGG	CGG	C	3	TCCAACACCCACT	CTCGGGTCACCACAGGTGCCTCACACATCTGCCCAATTGCTGGAGACAGA	50	TCTGTCTCCAGCAATTGGGCAGATGTGTGAGGCACCTGTGGTGACCCGAGAGTGGGTGTTGGA	0.54	266556-87-neg	-	GATTGATTAGAGCCTAGTCC	AGG	NGG	87	Insertion
BRCA1	266556	89.6705	91.8085	chr17-41197783-41197785_1CGGinsC-266556-pos-c	+	TGTCCAACACCCACTCTCGG	GGG	NGG	CGG	C	1	CAACACCCACTCT	CGGGTCACCACAGGTGCCTCACACATCTGCCCAATTGCTGGAGACAGAGA	50	TCTCTGTCTCCAGCAATTGGGCAGATGTGTGAGGCACCTGTGGTGACCCGAGAGTGGGTGTTG	0.54	266556-87-neg	-	GATTGATTAGAGCCTAGTCC	AGG	NGG	87	Insertion
BRCA1	266556	59.8995	72.6322	chr17-41197783-41197785_13CGGinsC-266556-neg-c	-	GCAGATGTGTGAGGCACCTG	TGG	NGG	CGG	C	13	GTGCCTCACACAT	GCACTGGTAGAGTGCTACACTGTCCAACACCCACTCTCGGGTCACCACAG	50	GCACTGGTAGAGTGCTACACTGTCCAACACCCACTCTCGGGTCACCACAGGTGCCTCACACAT	0.54	266556-85-pos	+	TGGCTGGCTGCAGTCAGTAG	TGG	NGG	85	Insertion
BRCA1	266556	62.5209	72.6322	chr17-41197783-41197785_22CGGinsC-266556-neg-c	-	AGCAATTGGGCAGATGTGTG	AGG	NGG	CGG	C	22	ACATCTGCCCAAT	GAGTGCTACACTGTCCAACACCCACTCTCGGGTCACCACAGGTGCCTCAC	50	GAGTGCTACACTGTCCAACACCCACTCTCGGGTCACCACAGGTGCCTCACACATCTGCCCAAT	0.46	266556-85-pos	+	TGGCTGGCTGCAGTCAGTAG	TGG	NGG	85	Insertion
BRCA1	266556	70.8576	72.6322	chr17-41197783-41197785_35CGGinsC-266556-neg-c	-	GTTCTCTGTCTCCAGCAATT	GGG	NGG	CGG	C	35	TGCTGGAGACAGA	TCCAACACCCACTCTCGGGTCACCACAGGTGCCTCACACATCTGCCCAAT	50	TCCAACACCCACTCTCGGGTCACCACAGGTGCCTCACACATCTGCCCAATTGCTGGAGACAGA	0.54	266556-85-pos	+	TGGCTGGCTGCAGTCAGTAG	TGG	NGG	85	Insertion
BRCA1	548175	53.7227	91.8085	chr17-41197791-41197793_11CAAinsC-548175-pos-c	+	ACTGTCCAACACCCACTCTC	GGG	NGG	CAA	C	11	TCCAACACCCACT	CTCGGGTCACCACAGGTGCCTCACACATCTGCCCAATTGCTGGAGACAGA	50	TCTGTCTCCAGCAATTGGGCAGATGTGTGAGGCACCTGTGGTGACCCGAGAGTGGGTGTTGGA	0.54	548175-79-neg	-	GATTGATTAGAGCCTAGTCC	AGG	NGG	79	Insertion
BRCA1	548175	49.165	54.9604	chr17-41197791-41197793_3CAAinsC-548175-neg-c	-	AGATGTGTGAGGCACCTGTT	TGG	NGG	CAA	C	3	AGGTGCCTCACAC	TGGCACTGGTAGAGTGCTACACTGTCCAACACCCACTCTCGGGTCACCAC	50	TGGCACTGGTAGAGTGCTACACTGTCCAACACCCACTCTCGGGTCACCACAGGTGCCTCACAC	0.62	548175-87-pos	+	GCTGCAGTCAGTAGTGGCTG	TGG	NGG	87	Insertion
BRCA1	548175	62.5209	54.9604	chr17-41197791-41197793_14CAAinsC-548175-neg-c	-	AGCAATTGGGCAGATGTGTG	AGG	NGG	CAA	C	14	ACATCTGCCCAAT	GAGTGCTACACTGTCCAACACCCACTCTCGGGTCACCACAGGTGCCTCAC	50	GAGTGCTACACTGTCCAACACCCACTCTCGGGTCACCACAGGTGCCTCACACATCTGCCCAAT	0.46	548175-87-pos	+	GCTGCAGTCAGTAGTGGCTG	TGG	NGG	87	Insertion
BRCA1	548175	70.8576	54.9604	chr17-41197791-41197793_27CAAinsC-548175-neg-c	-	GTTCTCTGTCTCCAGCAATT	GGG	NGG	CAA	C	27	TGCTGGAGACAGA	TCCAACACCCACTCTCGGGTCACCACAGGTGCCTCACACATCTGCCCAAT	50	TCCAACACCCACTCTCGGGTCACCACAGGTGCCTCACACATCTGCCCAATTGCTGGAGACAGA	0.54	548175-87-pos	+	GCTGCAGTCAGTAGTGGCTG	TGG	NGG	87	Insertion
BRCA1	266555	53.7227	91.8085	chr17-41197793-41197795_13CAAinsC-266555-pos-c	+	ACTGTCCAACACCCACTCTC	GGG	NGG	CAA	C	13	TCCAACACCCACT	CTCGGGTCACCACAGGTGCCTCACACATCTGCCCAATTGCTGGAGACAGA	50	TCTGTCTCCAGCAATTGGGCAGATGTGTGAGGCACCTGTGGTGACCCGAGAGTGGGTGTTGGA	0.54	266555-77-neg	-	GATTGATTAGAGCCTAGTCC	AGG	NGG	77	Insertion
BRCA1	266555	76.6509	54.9604	chr17-41197793-41197795_1CAAinsC-266555-neg-c	-	AGATGTGTGAGGCACCTTTG	TGG	NGG	CAA	C	1	AGGTGCCTCACAC	TGGCACTGGTAGAGTGCTACACTGTCCAACACCCACTCTCGGGTCACCAC	50	TGGCACTGGTAGAGTGCTACACTGTCCAACACCCACTCTCGGGTCACCACAGGTGCCTCACAC	0.62	266555-89-pos	+	GCTGCAGTCAGTAGTGGCTG	TGG	NGG	89	Insertion
BRCA1	266555	62.5209	54.9604	chr17-41197793-41197795_12CAAinsC-266555-neg-c	-	AGCAATTGGGCAGATGTGTG	AGG	NGG	CAA	C	12	ACATCTGCCCAAT	GAGTGCTACACTGTCCAACACCCACTCTCGGGTCACCACAGGTGCCTCAC	50	GAGTGCTACACTGTCCAACACCCACTCTCGGGTCACCACAGGTGCCTCACACATCTGCCCAAT	0.46	266555-89-pos	+	GCTGCAGTCAGTAGTGGCTG	TGG	NGG	89	Insertion
BRCA1	266555	70.8576	54.9604	chr17-41197793-41197795_25CAAinsC-266555-neg-c	-	GTTCTCTGTCTCCAGCAATT	GGG	NGG	CAA	C	25	TGCTGGAGACAGA	TCCAACACCCACTCTCGGGTCACCACAGGTGCCTCACACATCTGCCCAAT	50	TCCAACACCCACTCTCGGGTCACCACAGGTGCCTCACACATCTGCCCAATTGCTGGAGACAGA	0.54	266555-89-pos	+	GCTGCAGTCAGTAGTGGCTG	TGG	NGG	89	Insertion
BRCA1	254471	53.7227	91.8085	chr17-41197801-41197802_21TCinsT-254471-pos-c	+	ACTGTCCAACACCCACTCTC	GGG	NGG	TC	T	21	TCCAACACCCACT	CTCGGGTCACCACAGGTGCCTCACACATCTGCCCAATTGCTGGAGACAGA	50	TCTGTCTCCAGCAATTGGGCAGATGTGTGAGGCACCTGTGGTGACCCGAGAGTGGGTGTTGGA	0.54	254471-69-neg	-	GATTGATTAGAGCCTAGTCC	AGG	NGG	69	Insertion
BRCA1	254471	84.2508	91.8085	chr17-41197801-41197802_11TCinsT-254471-pos-c	+	ACCCACTCTCGGGTCACCAC	AGG	NGG	TC	T	11	ACTCTCGGGTCAC	CACAGGTGCCTCACACATCTGCCCAATTGCTGGAGACAGAGAACACAAGC	50	GCTTGTGTTCTCTGTCTCCAGCAATTGGGCAGATGTGTGAGGCACCTGTGGTGACCCGAGAGT	0.62	254471-69-neg	-	GATTGATTAGAGCCTAGTCC	AGG	NGG	69	Insertion
BRCA1	254471	65.3299	54.4825	chr17-41197801-41197802_3TCinsT-254471-neg-c	-	GCAATTGGGCAGATGTGTGG	AGG	NGG	TC	T	3	CACATCTGCCCAA	AGAGTGCTACACTGTCCAACACCCACTCTCGGGTCACCACAGGTGCCTCA	50	AGAGTGCTACACTGTCCAACACCCACTCTCGGGTCACCACAGGTGCCTCACACATCTGCCCAA	0.54	254471-88-pos	+	AGTAGTGGCTGTGGGGGATC	TGG	NGG	88	Insertion
BRCA1	254471	62.4301	54.4825	chr17-41197801-41197802_6TCinsT-254471-neg-c	-	CCAGCAATTGGGCAGATGTG	TGG	NGG	TC	T	6	ATCTGCCCAATTG	GTGCTACACTGTCCAACACCCACTCTCGGGTCACCACAGGTGCCTCACAC	50	GTGCTACACTGTCCAACACCCACTCTCGGGTCACCACAGGTGCCTCACACATCTGCCCAATTG	0.46	254471-88-pos	+	AGTAGTGGCTGTGGGGGATC	TGG	NGG	88	Insertion
BRCA1	254471	70.8576	54.4825	chr17-41197801-41197802_17TCinsT-254471-neg-c	-	GTTCTCTGTCTCCAGCAATT	GGG	NGG	TC	T	17	TGCTGGAGACAGA	TCCAACACCCACTCTCGGGTCACCACAGGTGCCTCACACATCTGCCCAAT	50	TCCAACACCCACTCTCGGGTCACCACAGGTGCCTCACACATCTGCCCAATTGCTGGAGACAGA	0.54	254471-88-pos	+	AGTAGTGGCTGTGGGGGATC	TGG	NGG	88	Insertion
BRCA1	96952	53.7227	91.8085	chr17-41197807-41197809_27ATCinsA-96952-pos-c	+	ACTGTCCAACACCCACTCTC	GGG	NGG	ATC	A	27	TCCAACACCCACT	CTCGGGTCACCACAGGTGCCTCACACATCTGCCCAATTGCTGGAGACAGA	50	TCTGTCTCCAGCAATTGGGCAGATGTGTGAGGCACCTGTGGTGACCCGAGAGTGGGTGTTGGA	0.54	96952-63-neg	-	GATTGATTAGAGCCTAGTCC	AGG	NGG	63	Insertion
BRCA1	96952	84.2508	91.8085	chr17-41197807-41197809_17ATCinsA-96952-pos-c	+	ACCCACTCTCGGGTCACCAC	AGG	NGG	ATC	A	17	ACTCTCGGGTCAC	CACAGGTGCCTCACACATCTGCCCAATTGCTGGAGACAGAGAACACAAGC	50	GCTTGTGTTCTCTGTCTCCAGCAATTGGGCAGATGTGTGAGGCACCTGTGGTGACCCGAGAGT	0.62	96952-63-neg	-	GATTGATTAGAGCCTAGTCC	AGG	NGG	63	Insertion
BRCA1	96952	70.8576	68.877	chr17-41197807-41197809_11ATCinsA-96952-neg-c	-	GTTCTCTGTCTCCAGCAATT	GGG	NGG	ATC	A	11	TGCTGGAGACAGA	TCCAACACCCACTCTCGGGTCACCACAGGTGCCTCACACATCTGCCCAAT	50	TCCAACACCCACTCTCGGGTCACCACAGGTGCCTCACACATCTGCCCAATTGCTGGAGACAGA	0.54	96952-85-pos	+	TGTGGGGGATCTGGGGTATC	AGG	NGG	85	Insertion
BRCA1	548237	81.4151	56.1006	chr17-41199660-41199661_15CAinsC-548237-pos-c	+	CATATAGCACAGGTACATGC	AGG	NGG	CA	C	15	TAGCACAGGTACA	TGCAGGCACCTTACCATGGAAGCCATTGTCCTCTGTCCAGGCATCTGGCT	50	AGCCAGATGCCTGGACAGAGGACAATGGCTTCCATGGTAAGGTGCCTGCATGTACCTGTGCTA	0.46	548237-48-neg	-	CCAGGGTGTCCACCCAATTG	TGG	NGG	48	Insertion
BRCA1	548237	85.3648	56.1006	chr17-41199660-41199661_1CAinsC-548237-pos-c	+	ACATGCAGGCACCTTACCAA	TGG	NGG	CA	C	1	GCAGGCACCTTAC	CATGGAAGCCATTGTCCTCTGTCCAGGCATCTGGCTGCACAACCACAATT	50	AATTGTGGTTGTGCAGCCAGATGCCTGGACAGAGGACAATGGCTTCCATGGTAAGGTGCCTGC	0.62	548237-48-neg	-	CCAGGGTGTCCACCCAATTG	TGG	NGG	48	Insertion
BRCA1	548237	63.072	78.9372	chr17-41199660-41199661_14CAinsC-548237-neg-c	-	GATGCCTGGACAGAGGACAA	TGG	NGG	CA	C	14	TCCTCTGTCCAGG	GACCCCATATAGCACAGGTACATGCAGGCACCTTACCATGGAAGCCATTG	50	GACCCCATATAGCACAGGTACATGCAGGCACCTTACCATGGAAGCCATTGTCCTCTGTCCAGG	0.62	548237-74-pos	+	AACTGTGCTACTCAAGCACC	AGG	NGG	74	Insertion
BRCA1	548237	42.5423	78.9372	chr17-41199660-41199661_21CAinsC-548237-neg-c	-	GCAGCCAGATGCCTGGACAG	AGG	NGG	CA	C	21	TCCAGGCATCTGG	TATAGCACAGGTACATGCAGGCACCTTACCATGGAAGCCATTGTCCTCTG	50	TATAGCACAGGTACATGCAGGCACCTTACCATGGAAGCCATTGTCCTCTGTCCAGGCATCTGG	0.62	548237-74-pos	+	AACTGTGCTACTCAAGCACC	AGG	NGG	74	Insertion
BRCA1	548237	56.1006	78.9372	chr17-41199660-41199661_48CAinsC-548237-neg-c	-	CCAGGGTGTCCACCCAATTG	TGG	NGG	CA	C	48	TTGGGTGGACACC	ACCATGGAAGCCATTGTCCTCTGTCCAGGCATCTGGCTGCACAACCACAA	50	ACCATGGAAGCCATTGTCCTCTGTCCAGGCATCTGGCTGCACAACCACAATTGGGTGGACACC	0.62	548237-74-pos	+	AACTGTGCTACTCAAGCACC	AGG	NGG	74	Insertion
BRCA1	125850	81.4151	56.1006	chr17-41199662-41199663_17TAinsT-125850-pos-c	+	CATATAGCACAGGTACATGC	AGG	NGG	TA	T	17	TAGCACAGGTACA	TGCAGGCACCTTACCATGGAAGCCATTGTCCTCTGTCCAGGCATCTGGCT	50	AGCCAGATGCCTGGACAGAGGACAATGGCTTCCATGGTAAGGTGCCTGCATGTACCTGTGCTA	0.46	125850-46-neg	-	CCAGGGTGTCCACCCAATTG	TGG	NGG	46	Insertion
BRCA1	125850	86.8117	56.1006	chr17-41199662-41199663_3TAinsT-125850-pos-c	+	ACATGCAGGCACCTTACCAT	AGG	NGG	TA	T	3	GCAGGCACCTTAC	CATGGAAGCCATTGTCCTCTGTCCAGGCATCTGGCTGCACAACCACAATT	50	AATTGTGGTTGTGCAGCCAGATGCCTGGACAGAGGACAATGGCTTCCATGGTAAGGTGCCTGC	0.62	125850-46-neg	-	CCAGGGTGTCCACCCAATTG	TGG	NGG	46	Insertion
BRCA1	125850	63.072	78.9372	chr17-41199662-41199663_12TAinsT-125850-neg-c	-	GATGCCTGGACAGAGGACAA	TGG	NGG	TA	T	12	TCCTCTGTCCAGG	GACCCCATATAGCACAGGTACATGCAGGCACCTTACCATGGAAGCCATTG	50	GACCCCATATAGCACAGGTACATGCAGGCACCTTACCATGGAAGCCATTGTCCTCTGTCCAGG	0.62	125850-76-pos	+	AACTGTGCTACTCAAGCACC	AGG	NGG	76	Insertion
BRCA1	125850	42.5423	78.9372	chr17-41199662-41199663_19TAinsT-125850-neg-c	-	GCAGCCAGATGCCTGGACAG	AGG	NGG	TA	T	19	TCCAGGCATCTGG	TATAGCACAGGTACATGCAGGCACCTTACCATGGAAGCCATTGTCCTCTG	50	TATAGCACAGGTACATGCAGGCACCTTACCATGGAAGCCATTGTCCTCTGTCCAGGCATCTGG	0.62	125850-76-pos	+	AACTGTGCTACTCAAGCACC	AGG	NGG	76	Insertion
BRCA1	125850	56.1006	78.9372	chr17-41199662-41199663_46TAinsT-125850-neg-c	-	CCAGGGTGTCCACCCAATTG	TGG	NGG	TA	T	46	TTGGGTGGACACC	ACCATGGAAGCCATTGTCCTCTGTCCAGGCATCTGGCTGCACAACCACAA	50	ACCATGGAAGCCATTGTCCTCTGTCCAGGCATCTGGCTGCACAACCACAATTGGGTGGACACC	0.62	125850-76-pos	+	AACTGTGCTACTCAAGCACC	AGG	NGG	76	Insertion
BRCA1	373823	81.4151	56.1006	chr17-41199663-41199664_18GAinsG-373823-pos-c	+	CATATAGCACAGGTACATGC	AGG	NGG	GA	G	18	TAGCACAGGTACA	TGCAGGCACCTTACCATGGAAGCCATTGTCCTCTGTCCAGGCATCTGGCT	50	AGCCAGATGCCTGGACAGAGGACAATGGCTTCCATGGTAAGGTGCCTGCATGTACCTGTGCTA	0.46	373823-45-neg	-	CCAGGGTGTCCACCCAATTG	TGG	NGG	45	Insertion
BRCA1	373823	63.072	78.9372	chr17-41199663-41199664_11GAinsG-373823-neg-c	-	GATGCCTGGACAGAGGACAA	TGG	NGG	GA	G	11	TCCTCTGTCCAGG	GACCCCATATAGCACAGGTACATGCAGGCACCTTACCATGGAAGCCATTG	50	GACCCCATATAGCACAGGTACATGCAGGCACCTTACCATGGAAGCCATTGTCCTCTGTCCAGG	0.62	373823-77-pos	+	AACTGTGCTACTCAAGCACC	AGG	NGG	77	Insertion
BRCA1	373823	42.5423	78.9372	chr17-41199663-41199664_18GAinsG-373823-neg-c	-	GCAGCCAGATGCCTGGACAG	AGG	NGG	GA	G	18	TCCAGGCATCTGG	TATAGCACAGGTACATGCAGGCACCTTACCATGGAAGCCATTGTCCTCTG	50	TATAGCACAGGTACATGCAGGCACCTTACCATGGAAGCCATTGTCCTCTGTCCAGGCATCTGG	0.62	373823-77-pos	+	AACTGTGCTACTCAAGCACC	AGG	NGG	77	Insertion
BRCA1	373823	56.1006	78.9372	chr17-41199663-41199664_45GAinsG-373823-neg-c	-	CCAGGGTGTCCACCCAATTG	TGG	NGG	GA	G	45	TTGGGTGGACACC	ACCATGGAAGCCATTGTCCTCTGTCCAGGCATCTGGCTGCACAACCACAA	50	ACCATGGAAGCCATTGTCCTCTGTCCAGGCATCTGGCTGCACAACCACAATTGGGTGGACACC	0.62	373823-77-pos	+	AACTGTGCTACTCAAGCACC	AGG	NGG	77	Insertion
BRCA1	431280	56.1006	61.7947	chr17-41199696-41199698_12GCTinsG-431280-neg-c	-	CCAGGGTGTCCACCCAATTG	TGG	NGG	GCT	G	12	TTGGGTGGACACC	ACCATGGAAGCCATTGTCCTCTGTCCAGGCATCTGGCTGCACAACCACAA	50	ACCATGGAAGCCATTGTCCTCTGTCCAGGCATCTGGCTGCACAACCACAATTGGGTGGACACC	0.62	431280-78-pos	+	ATAAACCAAACCCATGCAAA	AGG	NGG	78	Insertion
BRCA1	431280	37.6047	61.7947	chr17-41199696-41199698_38GCTinsG-431280-neg-c	-	TTGAATGCTCTTTCCTTCCT	GGG	NGG	GCT	G	38	AAGGAAAGAGCAT	AGGCATCTGGCTGCACAACCACAATTGGGTGGACACCCTGGATCCCCAGG	50	AGGCATCTGGCTGCACAACCACAATTGGGTGGACACCCTGGATCCCCAGGAAGGAAAGAGCAT	0.38	431280-78-pos	+	ATAAACCAAACCCATGCAAA	AGG	NGG	78	Insertion
BRCA1	431280	50.644	61.7947	chr17-41199696-41199698_39GCTinsG-431280-neg-c	-	TTTGAATGCTCTTTCCTTCC	TGG	NGG	GCT	G	39	AGGAAAGAGCATT	GGCATCTGGCTGCACAACCACAATTGGGTGGACACCCTGGATCCCCAGGA	50	GGCATCTGGCTGCACAACCACAATTGGGTGGACACCCTGGATCCCCAGGAAGGAAAGAGCATT	0.38	431280-78-pos	+	ATAAACCAAACCCATGCAAA	AGG	NGG	78	Insertion
BRCA1	548179	56.1006	61.7947	chr17-41199696-41199698_12GTCinsG-548179-neg-c	-	CCAGGGTGTCCACCCAATTG	TGG	NGG	GTC	G	12	TTGGGTGGACACC	ACCATGGAAGCCATTGTCCTCTGTCCAGGCATCTGGCTGCACAACCACAA	50	ACCATGGAAGCCATTGTCCTCTGTCCAGGCATCTGGCTGCACAACCACAATTGGGTGGACACC	0.62	548179-78-pos	+	ATAAACCAAACCCATGCAAA	AGG	NGG	78	Insertion
BRCA1	548179	37.6047	61.7947	chr17-41199696-41199698_38GTCinsG-548179-neg-c	-	TTGAATGCTCTTTCCTTCCT	GGG	NGG	GTC	G	38	AAGGAAAGAGCAT	AGGCATCTGGCTGCACAACCACAATTGGGTGGACACCCTGGATCCCCAGG	50	AGGCATCTGGCTGCACAACCACAATTGGGTGGACACCCTGGATCCCCAGGAAGGAAAGAGCAT	0.38	548179-78-pos	+	ATAAACCAAACCCATGCAAA	AGG	NGG	78	Insertion
BRCA1	548179	50.644	61.7947	chr17-41199696-41199698_39GTCinsG-548179-neg-c	-	TTTGAATGCTCTTTCCTTCC	TGG	NGG	GTC	G	39	AGGAAAGAGCATT	GGCATCTGGCTGCACAACCACAATTGGGTGGACACCCTGGATCCCCAGGA	50	GGCATCTGGCTGCACAACCACAATTGGGTGGACACCCTGGATCCCCAGGAAGGAAAGAGCATT	0.38	548179-78-pos	+	ATAAACCAAACCCATGCAAA	AGG	NGG	78	Insertion
BRCA1	433737	56.1006	61.7947	chr17-41199699-41199700_9CAinsC-433737-neg-c	-	CCAGGGTGTCCACCCAATTG	TGG	NGG	CA	C	9	TTGGGTGGACACC	ACCATGGAAGCCATTGTCCTCTGTCCAGGCATCTGGCTGCACAACCACAA	50	ACCATGGAAGCCATTGTCCTCTGTCCAGGCATCTGGCTGCACAACCACAATTGGGTGGACACC	0.62	433737-81-pos	+	ATAAACCAAACCCATGCAAA	AGG	NGG	81	Insertion
BRCA1	433737	37.6047	61.7947	chr17-41199699-41199700_35CAinsC-433737-neg-c	-	TTGAATGCTCTTTCCTTCCT	GGG	NGG	CA	C	35	AAGGAAAGAGCAT	AGGCATCTGGCTGCACAACCACAATTGGGTGGACACCCTGGATCCCCAGG	50	AGGCATCTGGCTGCACAACCACAATTGGGTGGACACCCTGGATCCCCAGGAAGGAAAGAGCAT	0.38	433737-81-pos	+	ATAAACCAAACCCATGCAAA	AGG	NGG	81	Insertion
BRCA1	433737	50.644	61.7947	chr17-41199699-41199700_36CAinsC-433737-neg-c	-	TTTGAATGCTCTTTCCTTCC	TGG	NGG	CA	C	36	AGGAAAGAGCATT	GGCATCTGGCTGCACAACCACAATTGGGTGGACACCCTGGATCCCCAGGA	50	GGCATCTGGCTGCACAACCACAATTGGGTGGACACCCTGGATCCCCAGGAAGGAAAGAGCATT	0.38	433737-81-pos	+	ATAAACCAAACCCATGCAAA	AGG	NGG	81	Insertion
BRCA1	266553	37.6047	61.7947	chr17-41199707-41199708_27ATinsA-266553-neg-c	-	TTGAATGCTCTTTCCTTCCT	GGG	NGG	AT	A	27	AAGGAAAGAGCAT	AGGCATCTGGCTGCACAACCACAATTGGGTGGACACCCTGGATCCCCAGG	50	AGGCATCTGGCTGCACAACCACAATTGGGTGGACACCCTGGATCCCCAGGAAGGAAAGAGCAT	0.38	266553-89-pos	+	ATAAACCAAACCCATGCAAA	AGG	NGG	89	Insertion
BRCA1	266553	50.644	61.7947	chr17-41199707-41199708_28ATinsA-266553-neg-c	-	TTTGAATGCTCTTTCCTTCC	TGG	NGG	AT	A	28	AGGAAAGAGCATT	GGCATCTGGCTGCACAACCACAATTGGGTGGACACCCTGGATCCCCAGGA	50	GGCATCTGGCTGCACAACCACAATTGGGTGGACACCCTGGATCCCCAGGAAGGAAAGAGCATT	0.38	266553-89-pos	+	ATAAACCAAACCCATGCAAA	AGG	NGG	89	Insertion
BRCA1	266551	68.4873	63.6667	chr17-41201154-41201155_38GAinsG-266551-pos-c	+	TTGTGTCCTCCCTCTCTGAC	AGG	NGG	GA	G	38	GTCCTCCCTCTCT	GACAGGGCACCCAATACTTACTGTGCCAAGGGTGAATGATGAAAGCTCCT	50	AGGAGCTTTCATCATTCACCCTTGGCACAGTAAGTATTGGGTGCCCTGTCAGAGAGGGAGGAC	0.62	266551-46-neg	-	TTTAGATCAACTGGAATGGA	TGG	NGG	46	Insertion
BRCA1	266551	65.3507	63.6667	chr17-41201154-41201155_37GAinsG-266551-pos-c	+	TGTGTCCTCCCTCTCTGACA	GGG	NGG	GA	G	37	TCCTCCCTCTCTG	ACAGGGCACCCAATACTTACTGTGCCAAGGGTGAATGATGAAAGCTCCTT	50	AAGGAGCTTTCATCATTCACCCTTGGCACAGTAAGTATTGGGTGCCCTGTCAGAGAGGGAGGA	0.62	266551-46-neg	-	TTTAGATCAACTGGAATGGA	TGG	NGG	46	Insertion
BRCA1	266551	71.8401	63.6667	chr17-41201154-41201155_12GAinsG-266551-pos-c	+	CCCAATACTTACTGTGCCAA	GGG	NGG	GA	G	12	ATACTTACTGTGC	CAAGGGTGAATGATGAAAGCTCCTTCACCACAGAAGCACCACACAGCTGT	50	ACAGCTGTGTGGTGCTTCTGTGGTGAAGGAGCTTTCATCATTCACCCTTGGCACAGTAAGTAT	0.38	266551-46-neg	-	TTTAGATCAACTGGAATGGA	TGG	NGG	46	Insertion
BRCA1	266551	66.677	85.0859	chr17-41201154-41201155_16GAinsG-266551-neg-c	-	GTGTGGTGCTTCTGTGGTGA	AGG	NGG	GA	G	16	CCACAGAAGCACC	AGGGCACCCAATACTTACTGTGCCAAGGGTGAATGATGAAAGCTCCTTCA	50	AGGGCACCCAATACTTACTGTGCCAAGGGTGAATGATGAAAGCTCCTTCACCACAGAAGCACC	0.62	266551-88-pos	+	GGGCATCCATAGGGACTGAC	AGG	NGG	88	Insertion
BRCA1	266551	63.6667	85.0859	chr17-41201154-41201155_46GAinsG-266551-neg-c	-	TTTAGATCAACTGGAATGGA	TGG	NGG	GA	G	46	ATTCCAGTTGATC	GAATGATGAAAGCTCCTTCACCACAGAAGCACCACACAGCTGTACCATCC	50	GAATGATGAAAGCTCCTTCACCACAGAAGCACCACACAGCTGTACCATCCATTCCAGTTGATC	0.38	266551-88-pos	+	GGGCATCCATAGGGACTGAC	AGG	NGG	88	Insertion
BRCA1	55558	68.4873	63.6667	chr17-41201157-41201158_41GAinsG-55558-pos-c	+	TTGTGTCCTCCCTCTCTGAC	AGG	NGG	GA	G	41	GTCCTCCCTCTCT	GACAGGGCACCCAATACTTACTGTGCCAAGGGTGAATGATGAAAGCTCCT	50	AGGAGCTTTCATCATTCACCCTTGGCACAGTAAGTATTGGGTGCCCTGTCAGAGAGGGAGGAC	0.62	55558-43-neg	-	TTTAGATCAACTGGAATGGA	TGG	NGG	43	Insertion
BRCA1	55558	65.3507	63.6667	chr17-41201157-41201158_40GAinsG-55558-pos-c	+	TGTGTCCTCCCTCTCTGACA	GGG	NGG	GA	G	40	TCCTCCCTCTCTG	ACAGGGCACCCAATACTTACTGTGCCAAGGGTGAATGATGAAAGCTCCTT	50	AAGGAGCTTTCATCATTCACCCTTGGCACAGTAAGTATTGGGTGCCCTGTCAGAGAGGGAGGA	0.62	55558-43-neg	-	TTTAGATCAACTGGAATGGA	TGG	NGG	43	Insertion
BRCA1	55558	71.8401	63.6667	chr17-41201157-41201158_15GAinsG-55558-pos-c	+	CCCAATACTTACTGTGCCAA	GGG	NGG	GA	G	15	ATACTTACTGTGC	CAAGGGTGAATGATGAAAGCTCCTTCACCACAGAAGCACCACACAGCTGT	50	ACAGCTGTGTGGTGCTTCTGTGGTGAAGGAGCTTTCATCATTCACCCTTGGCACAGTAAGTAT	0.38	55558-43-neg	-	TTTAGATCAACTGGAATGGA	TGG	NGG	43	Insertion
BRCA1	55558	66.677	71.0825	chr17-41201157-41201158_13GAinsG-55558-neg-c	-	GTGTGGTGCTTCTGTGGTGA	AGG	NGG	GA	G	13	CCACAGAAGCACC	AGGGCACCCAATACTTACTGTGCCAAGGGTGAATGATGAAAGCTCCTTCA	50	AGGGCACCCAATACTTACTGTGCCAAGGGTGAATGATGAAAGCTCCTTCACCACAGAAGCACC	0.62	55558-72-pos	+	CAGGTGCCAGTCTTGCTCAC	AGG	NGG	72	Insertion
BRCA1	55558	63.6667	71.0825	chr17-41201157-41201158_43GAinsG-55558-neg-c	-	TTTAGATCAACTGGAATGGA	TGG	NGG	GA	G	43	ATTCCAGTTGATC	GAATGATGAAAGCTCCTTCACCACAGAAGCACCACACAGCTGTACCATCC	50	GAATGATGAAAGCTCCTTCACCACAGAAGCACCACACAGCTGTACCATCCATTCCAGTTGATC	0.38	55558-72-pos	+	CAGGTGCCAGTCTTGCTCAC	AGG	NGG	72	Insertion
BRCA1	266549	71.8401	69.0235	chr17-41201189-41201191_47CTGinsC-266549-pos-c	+	CCCAATACTTACTGTGCCAA	GGG	NGG	CTG	C	47	ATACTTACTGTGC	CAAGGGTGAATGATGAAAGCTCCTTCACCACAGAAGCACCACACAGCTGT	50	ACAGCTGTGTGGTGCTTCTGTGGTGAAGGAGCTTTCATCATTCACCCTTGGCACAGTAAGTAT	0.38	266549-79-neg	-	GAGTGTAGGGTAGAGGGCCT	GGG	NGG	79	Insertion
BRCA1	266549	63.6667	68.4873	chr17-41201189-41201191_11CTGinsC-266549-neg-c	-	TTTAGATCAACTGGAATGGA	TGG	NGG	CTG	C	11	ATTCCAGTTGATC	GAATGATGAAAGCTCCTTCACCACAGAAGCACCACACAGCTGTACCATCC	50	GAATGATGAAAGCTCCTTCACCACAGAAGCACCACACAGCTGTACCATCCATTCCAGTTGATC	0.38	266549-73-pos	+	TTGTGTCCTCCCTCTCTGAC	AGG	NGG	73	Insertion
BRCA1	125832	71.8401	69.0235	chr17-41201191-41201192_49GTinsG-125832-pos-c	+	CCCAATACTTACTGTGCCAA	GGG	NGG	GT	G	49	ATACTTACTGTGC	CAAGGGTGAATGATGAAAGCTCCTTCACCACAGAAGCACCACACAGCTGT	50	ACAGCTGTGTGGTGCTTCTGTGGTGAAGGAGCTTTCATCATTCACCCTTGGCACAGTAAGTAT	0.38	125832-77-neg	-	GAGTGTAGGGTAGAGGGCCT	GGG	NGG	77	Insertion
BRCA1	125832	63.6667	68.4873	chr17-41201191-41201192_9GTinsG-125832-neg-c	-	TTTAGATCAACTGGAATGGA	TGG	NGG	GT	G	9	ATTCCAGTTGATC	GAATGATGAAAGCTCCTTCACCACAGAAGCACCACACAGCTGTACCATCC	50	GAATGATGAAAGCTCCTTCACCACAGAAGCACCACACAGCTGTACCATCCATTCCAGTTGATC	0.38	125832-75-pos	+	TTGTGTCCTCCCTCTCTGAC	AGG	NGG	75	Insertion
BRCA1	55526	57.2899	49.9272	chr17-41203083-41203084_29TGinsT-55526-pos-c	+	AAAGGCTGGTGCTGGAACTC	TGG	NGG	TG	T	29	GCTGGTGCTGGAA	CTCTGGGGTTCTCCCAGGCTCTTACCTGTGGGCATGTTGGTGAAGGGCCC	50	GGGCCCTTCACCAACATGCCCACAGGTAAGAGCCTGGGAGAACCCCAGAGTTCCAGCACCAGC	0.62	55526-46-neg	-	TCTTCTTCCAGATCTTCAGG	GGG	NGG	46	Insertion
BRCA1	55526	52.8098	49.9272	chr17-41203083-41203084_28TGinsT-55526-pos-c	+	AAGGCTGGTGCTGGAACTCT	GGG	NGG	TG	T	28	CTGGTGCTGGAAC	TCTGGGGTTCTCCCAGGCTCTTACCTGTGGGCATGTTGGTGAAGGGCCCA	50	TGGGCCCTTCACCAACATGCCCACAGGTAAGAGCCTGGGAGAACCCCAGAGTTCCAGCACCAG	0.62	55526-46-neg	-	TCTTCTTCCAGATCTTCAGG	GGG	NGG	46	Insertion
BRCA1	55526	34.1537	49.9272	chr17-41203083-41203084_27TGinsT-55526-pos-c	+	AGGCTGGTGCTGGAACTCTG	GGG	NGG	TG	T	27	TGGTGCTGGAACT	CTGGGGTTCTCCCAGGCTCTTACCTGTGGGCATGTTGGTGAAGGGCCCAT	50	ATGGGCCCTTCACCAACATGCCCACAGGTAAGAGCCTGGGAGAACCCCAGAGTTCCAGCACCA	0.54	55526-46-neg	-	TCTTCTTCCAGATCTTCAGG	GGG	NGG	46	Insertion
BRCA1	55526	65.6254	49.9272	chr17-41203083-41203084_17TGinsT-55526-pos-c	+	TGGAACTCTGGGGTTCTCCC	AGG	NGG	TG	T	17	ACTCTGGGGTTCT	CCCAGGCTCTTACCTGTGGGCATGTTGGTGAAGGGCCCATAGCAACAGAT	50	ATCTGTTGCTATGGGCCCTTCACCAACATGCCCACAGGTAAGAGCCTGGGAGAACCCCAGAGT	0.54	55526-46-neg	-	TCTTCTTCCAGATCTTCAGG	GGG	NGG	46	Insertion
BRCA1	55526	70.0126	49.9272	chr17-41203083-41203084_3TGinsT-55526-pos-c	+	TCTCCCAGGCTCTTACCTGT	GGG	NGG	TG	T	3	CCAGGCTCTTACC	TGTGGGCATGTTGGTGAAGGGCCCATAGCAACAGATTTCTAGCCCCCTGA	50	TCAGGGGGCTAGAAATCTGTTGCTATGGGCCCTTCACCAACATGCCCACAGGTAAGAGCCTGG	0.62	55526-46-neg	-	TCTTCTTCCAGATCTTCAGG	GGG	NGG	46	Insertion
BRCA1	55526	72.3852	49.9272	chr17-41203083-41203084_2TGinsT-55526-pos-c	+	CTCCCAGGCTCTTACCTGTG	GGG	NGG	TG	T	2	CAGGCTCTTACCT	GTGGGCATGTTGGTGAAGGGCCCATAGCAACAGATTTCTAGCCCCCTGAA	50	TTCAGGGGGCTAGAAATCTGTTGCTATGGGCCCTTCACCAACATGCCCACAGGTAAGAGCCTG	0.54	55526-46-neg	-	TCTTCTTCCAGATCTTCAGG	GGG	NGG	46	Insertion
BRCA1	55526	76.1973	93.163	chr17-41203083-41203084_1TGinsT-55526-neg-c	-	CCTTCACCAACATGCCCCAC	AGG	NGG	TG	T	1	GGGCATGTTGGTG	AGACAAAGGCTGGTGCTGGAACTCTGGGGTTCTCCCAGGCTCTTACCTGT	50	AGACAAAGGCTGGTGCTGGAACTCTGGGGTTCTCCCAGGCTCTTACCTGTGGGCATGTTGGTG	0.62	55526-84-pos	+	AATCTGAGGAACCCCCATCG	TGG	NGG	84	Insertion
BRCA1	55526	79.1639	93.163	chr17-41203083-41203084_25TGinsT-55526-neg-c	-	GGCTAGAAATCTGTTGCTAT	GGG	NGG	TG	T	25	GCAACAGATTTCT	TGGGGTTCTCCCAGGCTCTTACCTGTGGGCATGTTGGTGAAGGGCCCATA	50	TGGGGTTCTCCCAGGCTCTTACCTGTGGGCATGTTGGTGAAGGGCCCATAGCAACAGATTTCT	0.38	55526-84-pos	+	AATCTGAGGAACCCCCATCG	TGG	NGG	84	Insertion
BRCA1	55526	36.0475	93.163	chr17-41203083-41203084_48TGinsT-55526-neg-c	-	TCTCTTCTTCCAGATCTTCA	GGG	NGG	TG	T	48	AGATCTGGAAGAA	TGTGGGCATGTTGGTGAAGGGCCCATAGCAACAGATTTCTAGCCCCCTGA	50	TGTGGGCATGTTGGTGAAGGGCCCATAGCAACAGATTTCTAGCCCCCTGAAGATCTGGAAGAA	0.38	55526-84-pos	+	AATCTGAGGAACCCCCATCG	TGG	NGG	84	Insertion
BRCA1	55526	47.9206	93.163	chr17-41203083-41203084_49TGinsT-55526-neg-c	-	CTCTCTTCTTCCAGATCTTC	AGG	NGG	TG	T	49	GATCTGGAAGAAG	GTGGGCATGTTGGTGAAGGGCCCATAGCAACAGATTTCTAGCCCCCTGAA	50	GTGGGCATGTTGGTGAAGGGCCCATAGCAACAGATTTCTAGCCCCCTGAAGATCTGGAAGAAG	0.46	55526-84-pos	+	AATCTGAGGAACCCCCATCG	TGG	NGG	84	Insertion
BRCA1	55523	79.1639	79.3629	chr17-41203092-41203093_16TGinsT-55523-neg-c	-	GGCTAGAAATCTGTTGCTAT	GGG	NGG	TG	T	16	GCAACAGATTTCT	TGGGGTTCTCCCAGGCTCTTACCTGTGGGCATGTTGGTGAAGGGCCCATA	50	TGGGGTTCTCCCAGGCTCTTACCTGTGGGCATGTTGGTGAAGGGCCCATAGCAACAGATTTCT	0.38	55523-56-pos	+	TACTCCACTATGTAAGACAA	AGG	NGG	56	Insertion
BRCA1	55523	36.0475	79.3629	chr17-41203092-41203093_39TGinsT-55523-neg-c	-	TCTCTTCTTCCAGATCTTCA	GGG	NGG	TG	T	39	AGATCTGGAAGAA	TGTGGGCATGTTGGTGAAGGGCCCATAGCAACAGATTTCTAGCCCCCTGA	50	TGTGGGCATGTTGGTGAAGGGCCCATAGCAACAGATTTCTAGCCCCCTGAAGATCTGGAAGAA	0.38	55523-56-pos	+	TACTCCACTATGTAAGACAA	AGG	NGG	56	Insertion
BRCA1	55523	47.9206	79.3629	chr17-41203092-41203093_40TGinsT-55523-neg-c	-	CTCTCTTCTTCCAGATCTTC	AGG	NGG	TG	T	40	GATCTGGAAGAAG	GTGGGCATGTTGGTGAAGGGCCCATAGCAACAGATTTCTAGCCCCCTGAA	50	GTGGGCATGTTGGTGAAGGGCCCATAGCAACAGATTTCTAGCCCCCTGAAGATCTGGAAGAAG	0.46	55523-56-pos	+	TACTCCACTATGTAAGACAA	AGG	NGG	56	Insertion
BRCA1	55517	79.1639	79.3629	chr17-41203101-41203102_7GCinsG-55517-neg-c	-	GGCTAGAAATCTGTTGCTAT	GGG	NGG	GC	G	7	GCAACAGATTTCT	TGGGGTTCTCCCAGGCTCTTACCTGTGGGCATGTTGGTGAAGGGCCCATA	50	TGGGGTTCTCCCAGGCTCTTACCTGTGGGCATGTTGGTGAAGGGCCCATAGCAACAGATTTCT	0.38	55517-65-pos	+	TACTCCACTATGTAAGACAA	AGG	NGG	65	Insertion
BRCA1	55517	36.0475	79.3629	chr17-41203101-41203102_30GCinsG-55517-neg-c	-	TCTCTTCTTCCAGATCTTCA	GGG	NGG	GC	G	30	AGATCTGGAAGAA	TGTGGGCATGTTGGTGAAGGGCCCATAGCAACAGATTTCTAGCCCCCTGA	50	TGTGGGCATGTTGGTGAAGGGCCCATAGCAACAGATTTCTAGCCCCCTGAAGATCTGGAAGAA	0.38	55517-65-pos	+	TACTCCACTATGTAAGACAA	AGG	NGG	65	Insertion
BRCA1	55517	47.9206	79.3629	chr17-41203101-41203102_31GCinsG-55517-neg-c	-	CTCTCTTCTTCCAGATCTTC	AGG	NGG	GC	G	31	GATCTGGAAGAAG	GTGGGCATGTTGGTGAAGGGCCCATAGCAACAGATTTCTAGCCCCCTGAA	50	GTGGGCATGTTGGTGAAGGGCCCATAGCAACAGATTTCTAGCCCCCTGAAGATCTGGAAGAAG	0.46	55517-65-pos	+	TACTCCACTATGTAAGACAA	AGG	NGG	65	Insertion
BRCA1	481473	36.0475	79.3629	chr17-41203115-41203116_16ATinsA-481473-neg-c	-	TCTCTTCTTCCAGATCTTCA	GGG	NGG	AT	A	16	AGATCTGGAAGAA	TGTGGGCATGTTGGTGAAGGGCCCATAGCAACAGATTTCTAGCCCCCTGA	50	TGTGGGCATGTTGGTGAAGGGCCCATAGCAACAGATTTCTAGCCCCCTGAAGATCTGGAAGAA	0.38	481473-79-pos	+	TACTCCACTATGTAAGACAA	AGG	NGG	79	Insertion
BRCA1	481473	47.9206	79.3629	chr17-41203115-41203116_17ATinsA-481473-neg-c	-	CTCTCTTCTTCCAGATCTTC	AGG	NGG	AT	A	17	GATCTGGAAGAAG	GTGGGCATGTTGGTGAAGGGCCCATAGCAACAGATTTCTAGCCCCCTGAA	50	GTGGGCATGTTGGTGAAGGGCCCATAGCAACAGATTTCTAGCCCCCTGAAGATCTGGAAGAAG	0.46	481473-79-pos	+	TACTCCACTATGTAAGACAA	AGG	NGG	79	Insertion
BRCA1	37655	69.9171	79.3629	chr17-41203122-41203123_6GCinsG-37655-neg-c	-	CTTCTTCCAGATCTTCAGGG	GGG	NGG	GC	G	6	TGAAGATCTGGAA	ACCTGTGGGCATGTTGGTGAAGGGCCCATAGCAACAGATTTCTAGCCCCC	50	ACCTGTGGGCATGTTGGTGAAGGGCCCATAGCAACAGATTTCTAGCCCCCTGAAGATCTGGAA	0.38	37655-86-pos	+	TACTCCACTATGTAAGACAA	AGG	NGG	86	Insertion
BRCA1	37655	36.0475	79.3629	chr17-41203122-41203123_9GCinsG-37655-neg-c	-	TCTCTTCTTCCAGATCTTCA	GGG	NGG	GC	G	9	AGATCTGGAAGAA	TGTGGGCATGTTGGTGAAGGGCCCATAGCAACAGATTTCTAGCCCCCTGA	50	TGTGGGCATGTTGGTGAAGGGCCCATAGCAACAGATTTCTAGCCCCCTGAAGATCTGGAAGAA	0.38	37655-86-pos	+	TACTCCACTATGTAAGACAA	AGG	NGG	86	Insertion
BRCA1	37655	47.9206	79.3629	chr17-41203122-41203123_10GCinsG-37655-neg-c	-	CTCTCTTCTTCCAGATCTTC	AGG	NGG	GC	G	10	GATCTGGAAGAAG	GTGGGCATGTTGGTGAAGGGCCCATAGCAACAGATTTCTAGCCCCCTGAA	50	GTGGGCATGTTGGTGAAGGGCCCATAGCAACAGATTTCTAGCCCCCTGAAGATCTGGAAGAAG	0.46	37655-86-pos	+	TACTCCACTATGTAAGACAA	AGG	NGG	86	Insertion
BRCA1	548205	59.7609	62.6205	chr17-41209076-41209077_49TGinsT-548205-pos-c	+	GAGTGGAATACAGAGTGGTG	GGG	NGG	TG	T	49	GGAATACAGAGTG	GTGGGGTGAGATTTTTGTCAACTTGAGGGAGGGAGCTTTACCTTTCTGTC	50	GACAGAAAGGTAAAGCTCCCTCCCTCAAGTTGACAAAAATCTCACCCCACCACTCTGTATTCC	0.46	548205-48-neg	-	GTCAGAGGAGATGTGGTCAA	TGG	NGG	48	Insertion
BRCA1	548205	65.5393	50.6888	chr17-41209076-41209077_33TGinsT-548205-neg-c	-	GTCAATGGAAGAAACCACCA	AGG	NGG	TG	T	33	TGGTTTCTTCCAT	GGAGCTTTACCTTTCTGTCCTGGGATTCTCTTGCTCGCTTTGGACCTTGG	50	GGAGCTTTACCTTTCTGTCCTGGGATTCTCTTGCTCGCTTTGGACCTTGGTGGTTTCTTCCAT	0.38	548205-89-pos	+	ATAAGTCTTACAAAATGAAG	CGG	NGG	89	Insertion
BRCA1	548205	62.6205	50.6888	chr17-41209076-41209077_48TGinsT-548205-neg-c	-	GTCAGAGGAGATGTGGTCAA	TGG	NGG	TG	T	48	ACCACATCTCCTC	TGTCCTGGGATTCTCTTGCTCGCTTTGGACCTTGGTGGTTTCTTCCATTG	50	TGTCCTGGGATTCTCTTGCTCGCTTTGGACCTTGGTGGTTTCTTCCATTGACCACATCTCCTC	0.54	548205-89-pos	+	ATAAGTCTTACAAAATGAAG	CGG	NGG	89	Insertion
BRCA1	96946	65.5393	50.6888	chr17-41209077-41209078_32CGinsC-96946-neg-c	-	GTCAATGGAAGAAACCACCA	AGG	NGG	CG	C	32	TGGTTTCTTCCAT	GGAGCTTTACCTTTCTGTCCTGGGATTCTCTTGCTCGCTTTGGACCTTGG	50	GGAGCTTTACCTTTCTGTCCTGGGATTCTCTTGCTCGCTTTGGACCTTGGTGGTTTCTTCCAT	0.38	96946-90-pos	+	ATAAGTCTTACAAAATGAAG	CGG	NGG	90	Insertion
BRCA1	96946	62.6205	50.6888	chr17-41209077-41209078_47CGinsC-96946-neg-c	-	GTCAGAGGAGATGTGGTCAA	TGG	NGG	CG	C	47	ACCACATCTCCTC	TGTCCTGGGATTCTCTTGCTCGCTTTGGACCTTGGTGGTTTCTTCCATTG	50	TGTCCTGGGATTCTCTTGCTCGCTTTGGACCTTGGTGGTTTCTTCCATTGACCACATCTCCTC	0.54	96946-90-pos	+	ATAAGTCTTACAAAATGAAG	CGG	NGG	90	Insertion
BRCA1	266540	83.6345	62.6205	chr17-41209078-41209079_1CGinsC-266540-pos-c	+	AGCTTTACCTTTCTGTCCGT	GGG	NGG	CG	C	1	TTACCTTTCTGTC	CTGGGATTCTCTTGCTCGCTTTGGACCTTGGTGGTTTCTTCCATTGACCA	50	TGGTCAATGGAAGAAACCACCAAGGTCCAAAGCGAGCAAGAGAATCCCAGGACAGAAAGGTAA	0.38	266540-46-neg	-	GTCAGAGGAGATGTGGTCAA	TGG	NGG	46	Insertion
BRCA1	266540	65.5393	82.3942	chr17-41209078-41209079_31CGinsC-266540-neg-c	-	GTCAATGGAAGAAACCACCA	AGG	NGG	CG	C	31	TGGTTTCTTCCAT	GGAGCTTTACCTTTCTGTCCTGGGATTCTCTTGCTCGCTTTGGACCTTGG	50	GGAGCTTTACCTTTCTGTCCTGGGATTCTCTTGCTCGCTTTGGACCTTGGTGGTTTCTTCCAT	0.38	266540-75-pos	+	GAAGCGGCCCATCTCTGCAA	AGG	NGG	75	Insertion
BRCA1	266540	62.6205	82.3942	chr17-41209078-41209079_46CGinsC-266540-neg-c	-	GTCAGAGGAGATGTGGTCAA	TGG	NGG	CG	C	46	ACCACATCTCCTC	TGTCCTGGGATTCTCTTGCTCGCTTTGGACCTTGGTGGTTTCTTCCATTG	50	TGTCCTGGGATTCTCTTGCTCGCTTTGGACCTTGGTGGTTTCTTCCATTGACCACATCTCCTC	0.54	266540-75-pos	+	GAAGCGGCCCATCTCTGCAA	AGG	NGG	75	Insertion
BRCA1	17677	74.7943	62.6205	chr17-41209079-41209080_4TGinsT-17677-pos-c	+	GGAGCTTTACCTTTCTGTCC	TGG	NGG	TG	T	4	CTTTACCTTTCTG	TCCTGGGATTCTCTTGCTCGCTTTGGACCTTGGTGGTTTCTTCCATTGAC	50	GTCAATGGAAGAAACCACCAAGGTCCAAAGCGAGCAAGAGAATCCCAGGACAGAAAGGTAAAG	0.38	17677-45-neg	-	GTCAGAGGAGATGTGGTCAA	TGG	NGG	45	Insertion
BRCA1	17677	60.4415	62.6205	chr17-41209079-41209080_2TGinsT-17677-pos-c	+	AGCTTTACCTTTCTGTCCTG	GGG	NGG	TG	T	2	TTACCTTTCTGTC	CTGGGATTCTCTTGCTCGCTTTGGACCTTGGTGGTTTCTTCCATTGACCA	50	TGGTCAATGGAAGAAACCACCAAGGTCCAAAGCGAGCAAGAGAATCCCAGGACAGAAAGGTAA	0.38	17677-45-neg	-	GTCAGAGGAGATGTGGTCAA	TGG	NGG	45	Insertion
BRCA1	17677	65.5393	82.3942	chr17-41209079-41209080_30TGinsT-17677-neg-c	-	GTCAATGGAAGAAACCACCA	AGG	NGG	TG	T	30	TGGTTTCTTCCAT	GGAGCTTTACCTTTCTGTCCTGGGATTCTCTTGCTCGCTTTGGACCTTGG	50	GGAGCTTTACCTTTCTGTCCTGGGATTCTCTTGCTCGCTTTGGACCTTGGTGGTTTCTTCCAT	0.38	17677-76-pos	+	GAAGCGGCCCATCTCTGCAA	AGG	NGG	76	Insertion
BRCA1	17677	62.6205	82.3942	chr17-41209079-41209080_45TGinsT-17677-neg-c	-	GTCAGAGGAGATGTGGTCAA	TGG	NGG	TG	T	45	ACCACATCTCCTC	TGTCCTGGGATTCTCTTGCTCGCTTTGGACCTTGGTGGTTTCTTCCATTG	50	TGTCCTGGGATTCTCTTGCTCGCTTTGGACCTTGGTGGTTTCTTCCATTGACCACATCTCCTC	0.54	17677-76-pos	+	GAAGCGGCCCATCTCTGCAA	AGG	NGG	76	Insertion
BRCA1	55486	74.7943	76.8981	chr17-41209088-41209089_13CTinsC-55486-pos-c	+	GGAGCTTTACCTTTCTGTCC	TGG	NGG	CT	C	13	CTTTACCTTTCTG	TCCTGGGATTCTCTTGCTCGCTTTGGACCTTGGTGGTTTCTTCCATTGAC	50	GTCAATGGAAGAAACCACCAAGGTCCAAAGCGAGCAAGAGAATCCCAGGACAGAAAGGTAAAG	0.38	55486-81-neg	-	TTATCCTGATGGGTTGTGTT	TGG	NGG	81	Insertion
BRCA1	55486	65.5393	82.3942	chr17-41209088-41209089_21CTinsC-55486-neg-c	-	GTCAATGGAAGAAACCACCA	AGG	NGG	CT	C	21	TGGTTTCTTCCAT	GGAGCTTTACCTTTCTGTCCTGGGATTCTCTTGCTCGCTTTGGACCTTGG	50	GGAGCTTTACCTTTCTGTCCTGGGATTCTCTTGCTCGCTTTGGACCTTGGTGGTTTCTTCCAT	0.38	55486-85-pos	+	GAAGCGGCCCATCTCTGCAA	AGG	NGG	85	Insertion
BRCA1	55486	62.6205	82.3942	chr17-41209088-41209089_36CTinsC-55486-neg-c	-	GTCAGAGGAGATGTGGTCAA	TGG	NGG	CT	C	36	ACCACATCTCCTC	TGTCCTGGGATTCTCTTGCTCGCTTTGGACCTTGGTGGTTTCTTCCATTG	50	TGTCCTGGGATTCTCTTGCTCGCTTTGGACCTTGGTGGTTTCTTCCATTGACCACATCTCCTC	0.54	55486-85-pos	+	GAAGCGGCCCATCTCTGCAA	AGG	NGG	85	Insertion
BRCA1	548260	74.7943	76.8981	chr17-41209096-41209097_21CTinsC-548260-pos-c	+	GGAGCTTTACCTTTCTGTCC	TGG	NGG	CT	C	21	CTTTACCTTTCTG	TCCTGGGATTCTCTTGCTCGCTTTGGACCTTGGTGGTTTCTTCCATTGAC	50	GTCAATGGAAGAAACCACCAAGGTCCAAAGCGAGCAAGAGAATCCCAGGACAGAAAGGTAAAG	0.38	548260-73-neg	-	TTATCCTGATGGGTTGTGTT	TGG	NGG	73	Insertion
BRCA1	548260	65.5393	52.3533	chr17-41209096-41209097_13CTinsC-548260-neg-c	-	GTCAATGGAAGAAACCACCA	AGG	NGG	CT	C	13	TGGTTTCTTCCAT	GGAGCTTTACCTTTCTGTCCTGGGATTCTCTTGCTCGCTTTGGACCTTGG	50	GGAGCTTTACCTTTCTGTCCTGGGATTCTCTTGCTCGCTTTGGACCTTGGTGGTTTCTTCCAT	0.38	548260-86-pos	+	CCCATCTCTGCAAAGGGGAG	TGG	NGG	86	Insertion
BRCA1	548260	62.6205	52.3533	chr17-41209096-41209097_28CTinsC-548260-neg-c	-	GTCAGAGGAGATGTGGTCAA	TGG	NGG	CT	C	28	ACCACATCTCCTC	TGTCCTGGGATTCTCTTGCTCGCTTTGGACCTTGGTGGTTTCTTCCATTG	50	TGTCCTGGGATTCTCTTGCTCGCTTTGGACCTTGGTGGTTTCTTCCATTGACCACATCTCCTC	0.54	548260-86-pos	+	CCCATCTCTGCAAAGGGGAG	TGG	NGG	86	Insertion
BRCA1	548214	74.7943	76.8981	chr17-41209097-41209099_22TGAinsT-548214-pos-c	+	GGAGCTTTACCTTTCTGTCC	TGG	NGG	TGA	T	22	CTTTACCTTTCTG	TCCTGGGATTCTCTTGCTCGCTTTGGACCTTGGTGGTTTCTTCCATTGAC	50	GTCAATGGAAGAAACCACCAAGGTCCAAAGCGAGCAAGAGAATCCCAGGACAGAAAGGTAAAG	0.38	548214-72-neg	-	TTATCCTGATGGGTTGTGTT	TGG	NGG	72	Insertion
BRCA1	548214	65.5393	52.3533	chr17-41209097-41209099_12TGAinsT-548214-neg-c	-	GTCAATGGAAGAAACCACCA	AGG	NGG	TGA	T	12	TGGTTTCTTCCAT	GGAGCTTTACCTTTCTGTCCTGGGATTCTCTTGCTCGCTTTGGACCTTGG	50	GGAGCTTTACCTTTCTGTCCTGGGATTCTCTTGCTCGCTTTGGACCTTGGTGGTTTCTTCCAT	0.38	548214-87-pos	+	CCCATCTCTGCAAAGGGGAG	TGG	NGG	87	Insertion
BRCA1	548214	62.6205	52.3533	chr17-41209097-41209099_27TGAinsT-548214-neg-c	-	GTCAGAGGAGATGTGGTCAA	TGG	NGG	TGA	T	27	ACCACATCTCCTC	TGTCCTGGGATTCTCTTGCTCGCTTTGGACCTTGGTGGTTTCTTCCATTG	50	TGTCCTGGGATTCTCTTGCTCGCTTTGGACCTTGGTGGTTTCTTCCATTGACCACATCTCCTC	0.54	548214-87-pos	+	CCCATCTCTGCAAAGGGGAG	TGG	NGG	87	Insertion
BRCA1	548278	74.7943	76.8981	chr17-41209098-41209100_23TGAinsT-548278-pos-c	+	GGAGCTTTACCTTTCTGTCC	TGG	NGG	TGA	T	23	CTTTACCTTTCTG	TCCTGGGATTCTCTTGCTCGCTTTGGACCTTGGTGGTTTCTTCCATTGAC	50	GTCAATGGAAGAAACCACCAAGGTCCAAAGCGAGCAAGAGAATCCCAGGACAGAAAGGTAAAG	0.38	548278-71-neg	-	TTATCCTGATGGGTTGTGTT	TGG	NGG	71	Insertion
BRCA1	548278	65.5393	52.3533	chr17-41209098-41209100_11TGAinsT-548278-neg-c	-	GTCAATGGAAGAAACCACCA	AGG	NGG	TGA	T	11	TGGTTTCTTCCAT	GGAGCTTTACCTTTCTGTCCTGGGATTCTCTTGCTCGCTTTGGACCTTGG	50	GGAGCTTTACCTTTCTGTCCTGGGATTCTCTTGCTCGCTTTGGACCTTGGTGGTTTCTTCCAT	0.38	548278-88-pos	+	CCCATCTCTGCAAAGGGGAG	TGG	NGG	88	Insertion
BRCA1	548278	62.6205	52.3533	chr17-41209098-41209100_26TGAinsT-548278-neg-c	-	GTCAGAGGAGATGTGGTCAA	TGG	NGG	TGA	T	26	ACCACATCTCCTC	TGTCCTGGGATTCTCTTGCTCGCTTTGGACCTTGGTGGTTTCTTCCATTG	50	TGTCCTGGGATTCTCTTGCTCGCTTTGGACCTTGGTGGTTTCTTCCATTGACCACATCTCCTC	0.54	548278-88-pos	+	CCCATCTCTGCAAAGGGGAG	TGG	NGG	88	Insertion
BRCA1	266539	74.7943	76.8981	chr17-41209106-41209107_31TGinsT-266539-pos-c	+	GGAGCTTTACCTTTCTGTCC	TGG	NGG	TG	T	31	CTTTACCTTTCTG	TCCTGGGATTCTCTTGCTCGCTTTGGACCTTGGTGGTTTCTTCCATTGAC	50	GTCAATGGAAGAAACCACCAAGGTCCAAAGCGAGCAAGAGAATCCCAGGACAGAAAGGTAAAG	0.38	266539-63-neg	-	TTATCCTGATGGGTTGTGTT	TGG	NGG	63	Insertion
BRCA1	266539	82.0613	76.8981	chr17-41209106-41209107_11TGinsT-266539-pos-c	+	TGGGATTCTCTTGCTCGCTT	TGG	NGG	TG	T	11	ATTCTCTTGCTCG	CTTTGGACCTTGGTGGTTTCTTCCATTGACCACATCTCCTCTGACTTCAA	50	TTGAAGTCAGAGGAGATGTGGTCAATGGAAGAAACCACCAAGGTCCAAAGCGAGCAAGAGAAT	0.46	266539-63-neg	-	TTATCCTGATGGGTTGTGTT	TGG	NGG	63	Insertion
BRCA1	266539	68.7897	55.8652	chr17-41209106-41209107_2TGinsT-266539-neg-c	-	TCAATGGAAGAAACCACCCA	AGG	NGG	TG	T	2	GTGGTTTCTTCCA	GGGAGCTTTACCTTTCTGTCCTGGGATTCTCTTGCTCGCTTTGGACCTTG	50	GGGAGCTTTACCTTTCTGTCCTGGGATTCTCTTGCTCGCTTTGGACCTTGGTGGTTTCTTCCA	0.46	266539-84-pos	+	AAGGGGAGTGGAATACAGAG	TGG	NGG	84	Insertion
BRCA1	266539	62.6205	55.8652	chr17-41209106-41209107_18TGinsT-266539-neg-c	-	GTCAGAGGAGATGTGGTCAA	TGG	NGG	TG	T	18	ACCACATCTCCTC	TGTCCTGGGATTCTCTTGCTCGCTTTGGACCTTGGTGGTTTCTTCCATTG	50	TGTCCTGGGATTCTCTTGCTCGCTTTGGACCTTGGTGGTTTCTTCCATTGACCACATCTCCTC	0.54	266539-84-pos	+	AAGGGGAGTGGAATACAGAG	TGG	NGG	84	Insertion
BRCA1	254464	74.7943	76.8981	chr17-41209111-41209112_36GTinsG-254464-pos-c	+	GGAGCTTTACCTTTCTGTCC	TGG	NGG	GT	G	36	CTTTACCTTTCTG	TCCTGGGATTCTCTTGCTCGCTTTGGACCTTGGTGGTTTCTTCCATTGAC	50	GTCAATGGAAGAAACCACCAAGGTCCAAAGCGAGCAAGAGAATCCCAGGACAGAAAGGTAAAG	0.38	254464-58-neg	-	TTATCCTGATGGGTTGTGTT	TGG	NGG	58	Insertion
BRCA1	254464	82.0613	76.8981	chr17-41209111-41209112_16GTinsG-254464-pos-c	+	TGGGATTCTCTTGCTCGCTT	TGG	NGG	GT	G	16	ATTCTCTTGCTCG	CTTTGGACCTTGGTGGTTTCTTCCATTGACCACATCTCCTCTGACTTCAA	50	TTGAAGTCAGAGGAGATGTGGTCAATGGAAGAAACCACCAAGGTCCAAAGCGAGCAAGAGAAT	0.46	254464-58-neg	-	TTATCCTGATGGGTTGTGTT	TGG	NGG	58	Insertion
BRCA1	254464	62.6205	55.8652	chr17-41209111-41209112_13GTinsG-254464-neg-c	-	GTCAGAGGAGATGTGGTCAA	TGG	NGG	GT	G	13	ACCACATCTCCTC	TGTCCTGGGATTCTCTTGCTCGCTTTGGACCTTGGTGGTTTCTTCCATTG	50	TGTCCTGGGATTCTCTTGCTCGCTTTGGACCTTGGTGGTTTCTTCCATTGACCACATCTCCTC	0.54	254464-89-pos	+	AAGGGGAGTGGAATACAGAG	TGG	NGG	89	Insertion
BRCA1	548204	82.0613	57.6737	chr17-41209135-41209136_40TGinsT-548204-pos-c	+	TGGGATTCTCTTGCTCGCTT	TGG	NGG	TG	T	40	ATTCTCTTGCTCG	CTTTGGACCTTGGTGGTTTCTTCCATTGACCACATCTCCTCTGACTTCAA	50	TTGAAGTCAGAGGAGATGTGGTCAATGGAAGAAACCACCAAGGTCCAAAGCGAGCAAGAGAAT	0.46	548204-44-neg	-	TCTCTTTCTCTTATCCTGAT	GGG	NGG	44	Insertion
BRCA1	548204	56.1049	74.7943	chr17-41209135-41209136_45TGinsT-548204-neg-c	-	TTCTCTTTCTCTTATCCTGA	TGG	NGG	TG	T	45	GGATAAGAGAAAG	TCTCCTCTGACTTCAAAATCATGCTGAAAGAAACCAAACACAACCCATCA	50	TCTCCTCTGACTTCAAAATCATGCTGAAAGAAACCAAACACAACCCATCAGGATAAGAGAAAG	0.38	548204-60-pos	+	GGAGCTTTACCTTTCTGTCC	TGG	NGG	60	Insertion
BRCA1	431274	82.0613	57.6737	chr17-41209136-41209137_41CGinsC-431274-pos-c	+	TGGGATTCTCTTGCTCGCTT	TGG	NGG	CG	C	41	ATTCTCTTGCTCG	CTTTGGACCTTGGTGGTTTCTTCCATTGACCACATCTCCTCTGACTTCAA	50	TTGAAGTCAGAGGAGATGTGGTCAATGGAAGAAACCACCAAGGTCCAAAGCGAGCAAGAGAAT	0.46	431274-43-neg	-	TCTCTTTCTCTTATCCTGAT	GGG	NGG	43	Insertion
BRCA1	431274	56.1049	74.7943	chr17-41209136-41209137_44CGinsC-431274-neg-c	-	TTCTCTTTCTCTTATCCTGA	TGG	NGG	CG	C	44	GGATAAGAGAAAG	TCTCCTCTGACTTCAAAATCATGCTGAAAGAAACCAAACACAACCCATCA	50	TCTCCTCTGACTTCAAAATCATGCTGAAAGAAACCAAACACAACCCATCAGGATAAGAGAAAG	0.38	431274-61-pos	+	GGAGCTTTACCTTTCTGTCC	TGG	NGG	61	Insertion
BRCA1	266533	82.0613	57.6737	chr17-41209136-41209137_41CTinsC-266533-pos-c	+	TGGGATTCTCTTGCTCGCTT	TGG	NGG	CT	C	41	ATTCTCTTGCTCG	CTTTGGACCTTGGTGGTTTCTTCCATTGACCACATCTCCTCTGACTTCAA	50	TTGAAGTCAGAGGAGATGTGGTCAATGGAAGAAACCACCAAGGTCCAAAGCGAGCAAGAGAAT	0.46	266533-43-neg	-	TCTCTTTCTCTTATCCTGAT	GGG	NGG	43	Insertion
BRCA1	266533	56.1049	74.7943	chr17-41209136-41209137_44CTinsC-266533-neg-c	-	TTCTCTTTCTCTTATCCTGA	TGG	NGG	CT	C	44	GGATAAGAGAAAG	TCTCCTCTGACTTCAAAATCATGCTGAAAGAAACCAAACACAACCCATCA	50	TCTCCTCTGACTTCAAAATCATGCTGAAAGAAACCAAACACAACCCATCAGGATAAGAGAAAG	0.38	266533-61-pos	+	GGAGCTTTACCTTTCTGTCC	TGG	NGG	61	Insertion
BRCA1	548284	82.0613	77.2774	chr17-41209144-41209145_49AGinsA-548284-pos-c	+	TGGGATTCTCTTGCTCGCTT	TGG	NGG	AG	A	49	ATTCTCTTGCTCG	CTTTGGACCTTGGTGGTTTCTTCCATTGACCACATCTCCTCTGACTTCAA	50	TTGAAGTCAGAGGAGATGTGGTCAATGGAAGAAACCACCAAGGTCCAAAGCGAGCAAGAGAAT	0.46	548284-63-neg	-	GTCTGCTCCACTTCCATTGA	AGG	NGG	63	Insertion
BRCA1	548284	56.1049	74.7943	chr17-41209144-41209145_36AGinsA-548284-neg-c	-	TTCTCTTTCTCTTATCCTGA	TGG	NGG	AG	A	36	GGATAAGAGAAAG	TCTCCTCTGACTTCAAAATCATGCTGAAAGAAACCAAACACAACCCATCA	50	TCTCCTCTGACTTCAAAATCATGCTGAAAGAAACCAAACACAACCCATCAGGATAAGAGAAAG	0.38	548284-69-pos	+	GGAGCTTTACCTTTCTGTCC	TGG	NGG	69	Insertion
BRCA1	431359	56.1049	74.7943	chr17-41209145-41209146_35AGinsA-431359-neg-c	-	TTCTCTTTCTCTTATCCTGA	TGG	NGG	AG	A	35	GGATAAGAGAAAG	TCTCCTCTGACTTCAAAATCATGCTGAAAGAAACCAAACACAACCCATCA	50	TCTCCTCTGACTTCAAAATCATGCTGAAAGAAACCAAACACAACCCATCAGGATAAGAGAAAG	0.38	431359-70-pos	+	GGAGCTTTACCTTTCTGTCC	TGG	NGG	70	Insertion
BRCA1	125772	74.7122	48.9056	chr17-41215887-41215888_32TAinsT-125772-pos-c	+	ATGCAATTCTGAGGTGTTAA	AGG	NGG	TA	T	32	AATTCTGAGGTGT	TAAAGGGAGGAGGGGAGAAATAGTATTATACTTACAGAAATAGCTAACTA	50	TAGTTAGCTATTTCTGTAAGTATAATACTATTTCTCCCCTCCTCCCTTTAACACCTCAGAATT	0.38	125772-65-neg	-	ATGCTGAGTTTGTGTGTGAA	CGG	NGG	65	Insertion
BRCA1	125772	74.2469	48.9056	chr17-41215887-41215888_31TAinsT-125772-pos-c	+	TGCAATTCTGAGGTGTTAAA	GGG	NGG	TA	T	31	ATTCTGAGGTGTT	AAAGGGAGGAGGGGAGAAATAGTATTATACTTACAGAAATAGCTAACTAC	50	GTAGTTAGCTATTTCTGTAAGTATAATACTATTTCTCCCCTCCTCCCTTTAACACCTCAGAAT	0.38	125772-65-neg	-	ATGCTGAGTTTGTGTGTGAA	CGG	NGG	65	Insertion
BRCA1	125772	74.2517	48.9056	chr17-41215887-41215888_28TAinsT-125772-pos-c	+	AATTCTGAGGTGTTAAAGGG	AGG	NGG	TA	T	28	CTGAGGTGTTAAA	GGGAGGAGGGGAGAAATAGTATTATACTTACAGAAATAGCTAACTACCCA	50	TGGGTAGTTAGCTATTTCTGTAAGTATAATACTATTTCTCCCCTCCTCCCTTTAACACCTCAG	0.38	125772-65-neg	-	ATGCTGAGTTTGTGTGTGAA	CGG	NGG	65	Insertion
BRCA1	125772	60.2814	48.9056	chr17-41215887-41215888_25TAinsT-125772-pos-c	+	TCTGAGGTGTTAAAGGGAGG	AGG	NGG	TA	T	25	AGGTGTTAAAGGG	AGGAGGGGAGAAATAGTATTATACTTACAGAAATAGCTAACTACCCATTT	50	AAATGGGTAGTTAGCTATTTCTGTAAGTATAATACTATTTCTCCCCTCCTCCCTTTAACACCT	0.46	125772-65-neg	-	ATGCTGAGTTTGTGTGTGAA	CGG	NGG	65	Insertion
BRCA1	125772	51.3861	48.9056	chr17-41215887-41215888_24TAinsT-125772-pos-c	+	CTGAGGTGTTAAAGGGAGGA	GGG	NGG	TA	T	24	GGTGTTAAAGGGA	GGAGGGGAGAAATAGTATTATACTTACAGAAATAGCTAACTACCCATTTT	50	AAAATGGGTAGTTAGCTATTTCTGTAAGTATAATACTATTTCTCCCCTCCTCCCTTTAACACC	0.46	125772-65-neg	-	ATGCTGAGTTTGTGTGTGAA	CGG	NGG	65	Insertion
BRCA1	125772	44.976	48.9056	chr17-41215887-41215888_23TAinsT-125772-pos-c	+	TGAGGTGTTAAAGGGAGGAG	GGG	NGG	TA	T	23	GTGTTAAAGGGAG	GAGGGGAGAAATAGTATTATACTTACAGAAATAGCTAACTACCCATTTTC	50	GAAAATGGGTAGTTAGCTATTTCTGTAAGTATAATACTATTTCTCCCCTCCTCCCTTTAACAC	0.46	125772-65-neg	-	ATGCTGAGTTTGTGTGTGAA	CGG	NGG	65	Insertion
BRCA1	55424	74.7122	48.9056	chr17-41215888-41215889_33TAinsT-55424-pos-c	+	ATGCAATTCTGAGGTGTTAA	AGG	NGG	TA	T	33	AATTCTGAGGTGT	TAAAGGGAGGAGGGGAGAAATAGTATTATACTTACAGAAATAGCTAACTA	50	TAGTTAGCTATTTCTGTAAGTATAATACTATTTCTCCCCTCCTCCCTTTAACACCTCAGAATT	0.38	55424-64-neg	-	ATGCTGAGTTTGTGTGTGAA	CGG	NGG	64	Insertion
BRCA1	55424	74.2469	48.9056	chr17-41215888-41215889_32TAinsT-55424-pos-c	+	TGCAATTCTGAGGTGTTAAA	GGG	NGG	TA	T	32	ATTCTGAGGTGTT	AAAGGGAGGAGGGGAGAAATAGTATTATACTTACAGAAATAGCTAACTAC	50	GTAGTTAGCTATTTCTGTAAGTATAATACTATTTCTCCCCTCCTCCCTTTAACACCTCAGAAT	0.38	55424-64-neg	-	ATGCTGAGTTTGTGTGTGAA	CGG	NGG	64	Insertion
BRCA1	55424	74.2517	48.9056	chr17-41215888-41215889_29TAinsT-55424-pos-c	+	AATTCTGAGGTGTTAAAGGG	AGG	NGG	TA	T	29	CTGAGGTGTTAAA	GGGAGGAGGGGAGAAATAGTATTATACTTACAGAAATAGCTAACTACCCA	50	TGGGTAGTTAGCTATTTCTGTAAGTATAATACTATTTCTCCCCTCCTCCCTTTAACACCTCAG	0.38	55424-64-neg	-	ATGCTGAGTTTGTGTGTGAA	CGG	NGG	64	Insertion
BRCA1	55424	60.2814	48.9056	chr17-41215888-41215889_26TAinsT-55424-pos-c	+	TCTGAGGTGTTAAAGGGAGG	AGG	NGG	TA	T	26	AGGTGTTAAAGGG	AGGAGGGGAGAAATAGTATTATACTTACAGAAATAGCTAACTACCCATTT	50	AAATGGGTAGTTAGCTATTTCTGTAAGTATAATACTATTTCTCCCCTCCTCCCTTTAACACCT	0.46	55424-64-neg	-	ATGCTGAGTTTGTGTGTGAA	CGG	NGG	64	Insertion
BRCA1	55424	51.3861	48.9056	chr17-41215888-41215889_25TAinsT-55424-pos-c	+	CTGAGGTGTTAAAGGGAGGA	GGG	NGG	TA	T	25	GGTGTTAAAGGGA	GGAGGGGAGAAATAGTATTATACTTACAGAAATAGCTAACTACCCATTTT	50	AAAATGGGTAGTTAGCTATTTCTGTAAGTATAATACTATTTCTCCCCTCCTCCCTTTAACACC	0.46	55424-64-neg	-	ATGCTGAGTTTGTGTGTGAA	CGG	NGG	64	Insertion
BRCA1	55424	44.976	48.9056	chr17-41215888-41215889_24TAinsT-55424-pos-c	+	TGAGGTGTTAAAGGGAGGAG	GGG	NGG	TA	T	24	GTGTTAAAGGGAG	GAGGGGAGAAATAGTATTATACTTACAGAAATAGCTAACTACCCATTTTC	50	GAAAATGGGTAGTTAGCTATTTCTGTAAGTATAATACTATTTCTCCCCTCCTCCCTTTAACAC	0.46	55424-64-neg	-	ATGCTGAGTTTGTGTGTGAA	CGG	NGG	64	Insertion
BRCA1	548266	74.7122	48.9056	chr17-41215894-41215895_39AGinsA-548266-pos-c	+	ATGCAATTCTGAGGTGTTAA	AGG	NGG	AG	A	39	AATTCTGAGGTGT	TAAAGGGAGGAGGGGAGAAATAGTATTATACTTACAGAAATAGCTAACTA	50	TAGTTAGCTATTTCTGTAAGTATAATACTATTTCTCCCCTCCTCCCTTTAACACCTCAGAATT	0.38	548266-58-neg	-	ATGCTGAGTTTGTGTGTGAA	CGG	NGG	58	Insertion
BRCA1	548266	74.2469	48.9056	chr17-41215894-41215895_38AGinsA-548266-pos-c	+	TGCAATTCTGAGGTGTTAAA	GGG	NGG	AG	A	38	ATTCTGAGGTGTT	AAAGGGAGGAGGGGAGAAATAGTATTATACTTACAGAAATAGCTAACTAC	50	GTAGTTAGCTATTTCTGTAAGTATAATACTATTTCTCCCCTCCTCCCTTTAACACCTCAGAAT	0.38	548266-58-neg	-	ATGCTGAGTTTGTGTGTGAA	CGG	NGG	58	Insertion
BRCA1	548266	74.2517	48.9056	chr17-41215894-41215895_35AGinsA-548266-pos-c	+	AATTCTGAGGTGTTAAAGGG	AGG	NGG	AG	A	35	CTGAGGTGTTAAA	GGGAGGAGGGGAGAAATAGTATTATACTTACAGAAATAGCTAACTACCCA	50	TGGGTAGTTAGCTATTTCTGTAAGTATAATACTATTTCTCCCCTCCTCCCTTTAACACCTCAG	0.38	548266-58-neg	-	ATGCTGAGTTTGTGTGTGAA	CGG	NGG	58	Insertion
BRCA1	548266	60.2814	48.9056	chr17-41215894-41215895_32AGinsA-548266-pos-c	+	TCTGAGGTGTTAAAGGGAGG	AGG	NGG	AG	A	32	AGGTGTTAAAGGG	AGGAGGGGAGAAATAGTATTATACTTACAGAAATAGCTAACTACCCATTT	50	AAATGGGTAGTTAGCTATTTCTGTAAGTATAATACTATTTCTCCCCTCCTCCCTTTAACACCT	0.46	548266-58-neg	-	ATGCTGAGTTTGTGTGTGAA	CGG	NGG	58	Insertion
BRCA1	548266	51.3861	48.9056	chr17-41215894-41215895_31AGinsA-548266-pos-c	+	CTGAGGTGTTAAAGGGAGGA	GGG	NGG	AG	A	31	GGTGTTAAAGGGA	GGAGGGGAGAAATAGTATTATACTTACAGAAATAGCTAACTACCCATTTT	50	AAAATGGGTAGTTAGCTATTTCTGTAAGTATAATACTATTTCTCCCCTCCTCCCTTTAACACC	0.46	548266-58-neg	-	ATGCTGAGTTTGTGTGTGAA	CGG	NGG	58	Insertion
BRCA1	548266	44.976	48.9056	chr17-41215894-41215895_30AGinsA-548266-pos-c	+	TGAGGTGTTAAAGGGAGGAG	GGG	NGG	AG	A	30	GTGTTAAAGGGAG	GAGGGGAGAAATAGTATTATACTTACAGAAATAGCTAACTACCCATTTTC	50	GAAAATGGGTAGTTAGCTATTTCTGTAAGTATAATACTATTTCTCCCCTCCTCCCTTTAACAC	0.46	548266-58-neg	-	ATGCTGAGTTTGTGTGTGAA	CGG	NGG	58	Insertion
BRCA1	431273	74.7122	48.9056	chr17-41215895-41215896_40AGinsA-431273-pos-c	+	ATGCAATTCTGAGGTGTTAA	AGG	NGG	AG	A	40	AATTCTGAGGTGT	TAAAGGGAGGAGGGGAGAAATAGTATTATACTTACAGAAATAGCTAACTA	50	TAGTTAGCTATTTCTGTAAGTATAATACTATTTCTCCCCTCCTCCCTTTAACACCTCAGAATT	0.38	431273-57-neg	-	ATGCTGAGTTTGTGTGTGAA	CGG	NGG	57	Insertion
BRCA1	431273	74.2469	48.9056	chr17-41215895-41215896_39AGinsA-431273-pos-c	+	TGCAATTCTGAGGTGTTAAA	GGG	NGG	AG	A	39	ATTCTGAGGTGTT	AAAGGGAGGAGGGGAGAAATAGTATTATACTTACAGAAATAGCTAACTAC	50	GTAGTTAGCTATTTCTGTAAGTATAATACTATTTCTCCCCTCCTCCCTTTAACACCTCAGAAT	0.38	431273-57-neg	-	ATGCTGAGTTTGTGTGTGAA	CGG	NGG	57	Insertion
BRCA1	431273	74.2517	48.9056	chr17-41215895-41215896_36AGinsA-431273-pos-c	+	AATTCTGAGGTGTTAAAGGG	AGG	NGG	AG	A	36	CTGAGGTGTTAAA	GGGAGGAGGGGAGAAATAGTATTATACTTACAGAAATAGCTAACTACCCA	50	TGGGTAGTTAGCTATTTCTGTAAGTATAATACTATTTCTCCCCTCCTCCCTTTAACACCTCAG	0.38	431273-57-neg	-	ATGCTGAGTTTGTGTGTGAA	CGG	NGG	57	Insertion
BRCA1	431273	60.2814	48.9056	chr17-41215895-41215896_33AGinsA-431273-pos-c	+	TCTGAGGTGTTAAAGGGAGG	AGG	NGG	AG	A	33	AGGTGTTAAAGGG	AGGAGGGGAGAAATAGTATTATACTTACAGAAATAGCTAACTACCCATTT	50	AAATGGGTAGTTAGCTATTTCTGTAAGTATAATACTATTTCTCCCCTCCTCCCTTTAACACCT	0.46	431273-57-neg	-	ATGCTGAGTTTGTGTGTGAA	CGG	NGG	57	Insertion
BRCA1	431273	51.3861	48.9056	chr17-41215895-41215896_32AGinsA-431273-pos-c	+	CTGAGGTGTTAAAGGGAGGA	GGG	NGG	AG	A	32	GGTGTTAAAGGGA	GGAGGGGAGAAATAGTATTATACTTACAGAAATAGCTAACTACCCATTTT	50	AAAATGGGTAGTTAGCTATTTCTGTAAGTATAATACTATTTCTCCCCTCCTCCCTTTAACACC	0.46	431273-57-neg	-	ATGCTGAGTTTGTGTGTGAA	CGG	NGG	57	Insertion
BRCA1	431273	44.976	48.9056	chr17-41215895-41215896_31AGinsA-431273-pos-c	+	TGAGGTGTTAAAGGGAGGAG	GGG	NGG	AG	A	31	GTGTTAAAGGGAG	GAGGGGAGAAATAGTATTATACTTACAGAAATAGCTAACTACCCATTTTC	50	GAAAATGGGTAGTTAGCTATTTCTGTAAGTATAATACTATTTCTCCCCTCCTCCCTTTAACAC	0.46	431273-57-neg	-	ATGCTGAGTTTGTGTGTGAA	CGG	NGG	57	Insertion
BRCA1	531327	74.2469	48.9056	chr17-41215905-41215906_49ACinsA-531327-pos-c	+	TGCAATTCTGAGGTGTTAAA	GGG	NGG	AC	A	49	ATTCTGAGGTGTT	AAAGGGAGGAGGGGAGAAATAGTATTATACTTACAGAAATAGCTAACTAC	50	GTAGTTAGCTATTTCTGTAAGTATAATACTATTTCTCCCCTCCTCCCTTTAACACCTCAGAAT	0.38	531327-47-neg	-	ATGCTGAGTTTGTGTGTGAA	CGG	NGG	47	Insertion
BRCA1	531327	74.2517	48.9056	chr17-41215905-41215906_46ACinsA-531327-pos-c	+	AATTCTGAGGTGTTAAAGGG	AGG	NGG	AC	A	46	CTGAGGTGTTAAA	GGGAGGAGGGGAGAAATAGTATTATACTTACAGAAATAGCTAACTACCCA	50	TGGGTAGTTAGCTATTTCTGTAAGTATAATACTATTTCTCCCCTCCTCCCTTTAACACCTCAG	0.38	531327-47-neg	-	ATGCTGAGTTTGTGTGTGAA	CGG	NGG	47	Insertion
BRCA1	531327	60.2814	48.9056	chr17-41215905-41215906_43ACinsA-531327-pos-c	+	TCTGAGGTGTTAAAGGGAGG	AGG	NGG	AC	A	43	AGGTGTTAAAGGG	AGGAGGGGAGAAATAGTATTATACTTACAGAAATAGCTAACTACCCATTT	50	AAATGGGTAGTTAGCTATTTCTGTAAGTATAATACTATTTCTCCCCTCCTCCCTTTAACACCT	0.46	531327-47-neg	-	ATGCTGAGTTTGTGTGTGAA	CGG	NGG	47	Insertion
BRCA1	531327	51.3861	48.9056	chr17-41215905-41215906_42ACinsA-531327-pos-c	+	CTGAGGTGTTAAAGGGAGGA	GGG	NGG	AC	A	42	GGTGTTAAAGGGA	GGAGGGGAGAAATAGTATTATACTTACAGAAATAGCTAACTACCCATTTT	50	AAAATGGGTAGTTAGCTATTTCTGTAAGTATAATACTATTTCTCCCCTCCTCCCTTTAACACC	0.46	531327-47-neg	-	ATGCTGAGTTTGTGTGTGAA	CGG	NGG	47	Insertion
BRCA1	531327	44.976	48.9056	chr17-41215905-41215906_41ACinsA-531327-pos-c	+	TGAGGTGTTAAAGGGAGGAG	GGG	NGG	AC	A	41	GTGTTAAAGGGAG	GAGGGGAGAAATAGTATTATACTTACAGAAATAGCTAACTACCCATTTTC	50	GAAAATGGGTAGTTAGCTATTTCTGTAAGTATAATACTATTTCTCCCCTCCTCCCTTTAACAC	0.46	531327-47-neg	-	ATGCTGAGTTTGTGTGTGAA	CGG	NGG	47	Insertion
BRCA1	254463	60.2814	48.9056	chr17-41215909-41215910_47ATinsA-254463-pos-c	+	TCTGAGGTGTTAAAGGGAGG	AGG	NGG	AT	A	47	AGGTGTTAAAGGG	AGGAGGGGAGAAATAGTATTATACTTACAGAAATAGCTAACTACCCATTT	50	AAATGGGTAGTTAGCTATTTCTGTAAGTATAATACTATTTCTCCCCTCCTCCCTTTAACACCT	0.46	254463-43-neg	-	ATGCTGAGTTTGTGTGTGAA	CGG	NGG	43	Insertion
BRCA1	254463	51.3861	48.9056	chr17-41215909-41215910_46ATinsA-254463-pos-c	+	CTGAGGTGTTAAAGGGAGGA	GGG	NGG	AT	A	46	GGTGTTAAAGGGA	GGAGGGGAGAAATAGTATTATACTTACAGAAATAGCTAACTACCCATTTT	50	AAAATGGGTAGTTAGCTATTTCTGTAAGTATAATACTATTTCTCCCCTCCTCCCTTTAACACC	0.46	254463-43-neg	-	ATGCTGAGTTTGTGTGTGAA	CGG	NGG	43	Insertion
BRCA1	254463	44.976	48.9056	chr17-41215909-41215910_45ATinsA-254463-pos-c	+	TGAGGTGTTAAAGGGAGGAG	GGG	NGG	AT	A	45	GTGTTAAAGGGAG	GAGGGGAGAAATAGTATTATACTTACAGAAATAGCTAACTACCCATTTTC	50	GAAAATGGGTAGTTAGCTATTTCTGTAAGTATAATACTATTTCTCCCCTCCTCCCTTTAACAC	0.46	254463-43-neg	-	ATGCTGAGTTTGTGTGTGAA	CGG	NGG	43	Insertion
BRCA1	548322	76.4107	71.0377	chr17-41219690-41219691_49CGinsC-548322-neg-c	-	CTAGAGGTAACTCATGATAA	TGG	NGG	CG	C	49	TCATGAGTTACCT	TCTGGCAAACTTGTACACGAGCATCTGAAATTAAATCAAATATTCCATTA	50	TCTGGCAAACTTGTACACGAGCATCTGAAATTAAATCAAATATTCCATTATCATGAGTTACCT	0.38	548322-84-pos	+	AGATGCAAGGTATTCTGTAA	AGG	NGG	84	Insertion
BRCA1	431270	76.4107	71.0377	chr17-41219691-41219692_48TGinsT-431270-neg-c	-	CTAGAGGTAACTCATGATAA	TGG	NGG	TG	T	48	TCATGAGTTACCT	TCTGGCAAACTTGTACACGAGCATCTGAAATTAAATCAAATATTCCATTA	50	TCTGGCAAACTTGTACACGAGCATCTGAAATTAAATCAAATATTCCATTATCATGAGTTACCT	0.38	431270-85-pos	+	AGATGCAAGGTATTCTGTAA	AGG	NGG	85	Insertion
BRCA1	231083	76.4107	67.8689	chr17-41219701-41219702_38GTinsG-231083-neg-c	-	CTAGAGGTAACTCATGATAA	TGG	NGG	GT	G	38	TCATGAGTTACCT	TCTGGCAAACTTGTACACGAGCATCTGAAATTAAATCAAATATTCCATTA	50	TCTGGCAAACTTGTACACGAGCATCTGAAATTAAATCAAATATTCCATTATCATGAGTTACCT	0.38	231083-88-pos	+	AGGTATTCTGTAAAGGTTCT	TGG	NGG	88	Insertion
BRCA1	409305	76.4107	67.8689	chr17-41219701-41219703_38GTAinsG-409305-neg-c	-	CTAGAGGTAACTCATGATAA	TGG	NGG	GTA	G	38	TCATGAGTTACCT	TCTGGCAAACTTGTACACGAGCATCTGAAATTAAATCAAATATTCCATTA	50	TCTGGCAAACTTGTACACGAGCATCTGAAATTAAATCAAATATTCCATTATCATGAGTTACCT	0.38	409305-88-pos	+	AGGTATTCTGTAAAGGTTCT	TGG	NGG	88	Insertion
BRCA1	548310	72.1518	76.231	chr17-41222995-41222997_45CTTinsC-548310-pos-c	+	GATACACTCACAAATTCTTC	TGG	NGG	CTT	C	45	CACTCACAAATTC	TTCTGGGGTCAGGCCAGACACCACCATGGACATTCTTTTGTTGACCCTTT	50	AAAGGGTCAACAAAAGAATGTCCATGGTGGTGTCTGGCCTGACCCCAGAAGAATTTGTGAGTG	0.38	548310-57-neg	-	TACTGCTGGGTATAATGCAA	TGG	NGG	57	Insertion
BRCA1	548310	65.1171	76.231	chr17-41222995-41222997_38CTTinsC-548310-pos-c	+	TCACAAATTCTTCTGGGGTC	AGG	NGG	CTT	C	38	AAATTCTTCTGGG	GTCAGGCCAGACACCACCATGGACATTCTTTTGTTGACCCTTTCTGTTGA	50	TCAACAGAAAGGGTCAACAAAAGAATGTCCATGGTGGTGTCTGGCCTGACCCCAGAAGAATTT	0.38	548310-57-neg	-	TACTGCTGGGTATAATGCAA	TGG	NGG	57	Insertion
BRCA1	548310	71.3797	76.231	chr17-41222995-41222997_22CTTinsC-548310-pos-c	+	GGTCAGGCCAGACACCACCA	TGG	NGG	CTT	C	22	AGGCCAGACACCA	CCATGGACATTCTTTTGTTGACCCTTTCTGTTGAAGCTGTCAATTCTGGC	50	GCCAGAATTGACAGCTTCAACAGAAAGGGTCAACAAAAGAATGTCCATGGTGGTGTCTGGCCT	0.62	548310-57-neg	-	TACTGCTGGGTATAATGCAA	TGG	NGG	57	Insertion
BRCA1	431268	72.1518	76.231	chr17-41222996-41222998_46CTTinsC-431268-pos-c	+	GATACACTCACAAATTCTTC	TGG	NGG	CTT	C	46	CACTCACAAATTC	TTCTGGGGTCAGGCCAGACACCACCATGGACATTCTTTTGTTGACCCTTT	50	AAAGGGTCAACAAAAGAATGTCCATGGTGGTGTCTGGCCTGACCCCAGAAGAATTTGTGAGTG	0.38	431268-56-neg	-	TACTGCTGGGTATAATGCAA	TGG	NGG	56	Insertion
BRCA1	431268	65.1171	76.231	chr17-41222996-41222998_39CTTinsC-431268-pos-c	+	TCACAAATTCTTCTGGGGTC	AGG	NGG	CTT	C	39	AAATTCTTCTGGG	GTCAGGCCAGACACCACCATGGACATTCTTTTGTTGACCCTTTCTGTTGA	50	TCAACAGAAAGGGTCAACAAAAGAATGTCCATGGTGGTGTCTGGCCTGACCCCAGAAGAATTT	0.38	431268-56-neg	-	TACTGCTGGGTATAATGCAA	TGG	NGG	56	Insertion
BRCA1	431268	71.3797	76.231	chr17-41222996-41222998_23CTTinsC-431268-pos-c	+	GGTCAGGCCAGACACCACCA	TGG	NGG	CTT	C	23	AGGCCAGACACCA	CCATGGACATTCTTTTGTTGACCCTTTCTGTTGAAGCTGTCAATTCTGGC	50	GCCAGAATTGACAGCTTCAACAGAAAGGGTCAACAAAAGAATGTCCATGGTGGTGTCTGGCCT	0.62	431268-56-neg	-	TACTGCTGGGTATAATGCAA	TGG	NGG	56	Insertion
BRCA1	254459	72.1518	76.231	chr17-41222997-41222999_47CTTinsC-254459-pos-c	+	GATACACTCACAAATTCTTC	TGG	NGG	CTT	C	47	CACTCACAAATTC	TTCTGGGGTCAGGCCAGACACCACCATGGACATTCTTTTGTTGACCCTTT	50	AAAGGGTCAACAAAAGAATGTCCATGGTGGTGTCTGGCCTGACCCCAGAAGAATTTGTGAGTG	0.38	254459-55-neg	-	TACTGCTGGGTATAATGCAA	TGG	NGG	55	Insertion
BRCA1	254459	65.1171	76.231	chr17-41222997-41222999_40CTTinsC-254459-pos-c	+	TCACAAATTCTTCTGGGGTC	AGG	NGG	CTT	C	40	AAATTCTTCTGGG	GTCAGGCCAGACACCACCATGGACATTCTTTTGTTGACCCTTTCTGTTGA	50	TCAACAGAAAGGGTCAACAAAAGAATGTCCATGGTGGTGTCTGGCCTGACCCCAGAAGAATTT	0.38	254459-55-neg	-	TACTGCTGGGTATAATGCAA	TGG	NGG	55	Insertion
BRCA1	254459	71.3797	76.231	chr17-41222997-41222999_24CTTinsC-254459-pos-c	+	GGTCAGGCCAGACACCACCA	TGG	NGG	CTT	C	24	AGGCCAGACACCA	CCATGGACATTCTTTTGTTGACCCTTTCTGTTGAAGCTGTCAATTCTGGC	50	GCCAGAATTGACAGCTTCAACAGAAAGGGTCAACAAAAGAATGTCCATGGTGGTGTCTGGCCT	0.62	254459-55-neg	-	TACTGCTGGGTATAATGCAA	TGG	NGG	55	Insertion
BRCA1	125733	76.231	72.1518	chr17-41223039-41223040_13CTinsC-125733-neg-c	-	TACTGCTGGGTATAATGCAA	TGG	NGG	CT	C	13	CATTATACCCAGC	TGTTGAAGCTGTCAATTCTGGCTTCTCCCTGCTCACACTTTCTTCCATTG	50	TGTTGAAGCTGTCAATTCTGGCTTCTCCCTGCTCACACTTTCTTCCATTGCATTATACCCAGC	0.46	125733-89-pos	+	GATACACTCACAAATTCTTC	TGG	NGG	89	Insertion
BRCA1	266502	76.231	65.1171	chr17-41223045-41223046_7TCinsT-266502-neg-c	-	TACTGCTGGGTATAATGCAA	TGG	NGG	TC	T	7	CATTATACCCAGC	TGTTGAAGCTGTCAATTCTGGCTTCTCCCTGCTCACACTTTCTTCCATTG	50	TGTTGAAGCTGTCAATTCTGGCTTCTCCCTGCTCACACTTTCTTCCATTGCATTATACCCAGC	0.46	266502-88-pos	+	TCACAAATTCTTCTGGGGTC	AGG	NGG	88	Insertion
BRCA1	125732	54.8111	90.2585	chr17-41223087-41223088_1GCinsG-125732-pos-c	+	CAGTAGTATGAGCAGCAGCC	TGG	NGG	GC	G	1	AGTATGAGCAGCA	GCTGGACTCTGGGCAGATTCTGCAACTTTCAATTGGGGAACTTTCAATGC	50	GCATTGAAAGTTCCCCAATTGAAAGTTGCAGAATCTGCCCAGAGTCCAGCTGCTGCTCATACT	0.46	125732-78-neg	-	GCCCCAGAGTCAGCTCGTGT	TGG	NGG	78	Insertion
BRCA1	548257	54.8154	90.2585	chr17-41223089-41223090_3TGinsT-548257-pos-c	+	CAGTAGTATGAGCAGCAGCT	GGG	NGG	TG	T	3	AGTATGAGCAGCA	GCTGGACTCTGGGCAGATTCTGCAACTTTCAATTGGGGAACTTTCAATGC	50	GCATTGAAAGTTCCCCAATTGAAAGTTGCAGAATCTGCCCAGAGTCCAGCTGCTGCTCATACT	0.46	548257-76-neg	-	GCCCCAGAGTCAGCTCGTGT	TGG	NGG	76	Insertion
BRCA1	55298	67.7888	75.9192	chr17-41223094-41223095_6TCinsT-55298-neg-c	-	GAAAGTTGCAGAATCTGCCC	AGG	NGG	TC	T	6	CAGATTCTGCAAC	TGCATTATACCCAGCAGTATCAGTAGTATGAGCAGCAGCTGGACTCTGGG	50	TGCATTATACCCAGCAGTATCAGTAGTATGAGCAGCAGCTGGACTCTGGGCAGATTCTGCAAC	0.46	55298-78-pos	+	TCTGTTGAAGCTGTCAATTC	TGG	NGG	78	Insertion
BRCA1	485380	63.4636	90.2585	chr17-41223102-41223103_10GAinsG-485380-pos-c	+	TATGAGCAGCAGCTGGACTC	TGG	NGG	GA	G	10	AGCAGCAGCTGGA	CTCTGGGCAGATTCTGCAACTTTCAATTGGGGAACTTTCAATGCAGAGGT	50	ACCTCTGCATTGAAAGTTCCCCAATTGAAAGTTGCAGAATCTGCCCAGAGTCCAGCTGCTGCT	0.62	485380-63-neg	-	GCCCCAGAGTCAGCTCGTGT	TGG	NGG	63	Insertion
BRCA1	548218	63.4636	90.2585	chr17-41223107-41223108_15TCinsT-548218-pos-c	+	TATGAGCAGCAGCTGGACTC	TGG	NGG	TC	T	15	AGCAGCAGCTGGA	CTCTGGGCAGATTCTGCAACTTTCAATTGGGGAACTTTCAATGCAGAGGT	50	ACCTCTGCATTGAAAGTTCCCCAATTGAAAGTTGCAGAATCTGCCCAGAGTCCAGCTGCTGCT	0.62	548218-58-neg	-	GCCCCAGAGTCAGCTCGTGT	TGG	NGG	58	Insertion
BRCA1	431356	63.4636	90.2585	chr17-41223108-41223109_16GCinsG-431356-pos-c	+	TATGAGCAGCAGCTGGACTC	TGG	NGG	GC	G	16	AGCAGCAGCTGGA	CTCTGGGCAGATTCTGCAACTTTCAATTGGGGAACTTTCAATGCAGAGGT	50	ACCTCTGCATTGAAAGTTCCCCAATTGAAAGTTGCAGAATCTGCCCAGAGTCCAGCTGCTGCT	0.62	431356-57-neg	-	GCCCCAGAGTCAGCTCGTGT	TGG	NGG	57	Insertion
BRCA1	142334	90.2585	50.1286	chr17-41223131-41223132_34CAinsC-142334-neg-c	-	GCCCCAGAGTCAGCTCGTGT	TGG	NGG	CA	C	34	CGAGCTGACTCTG	TCAATTGGGGAACTTTCAATGCAGAGGTTGAAGATGGTATGTTGCCAACA	50	TCAATTGGGGAACTTTCAATGCAGAGGTTGAAGATGGTATGTTGCCAACACGAGCTGACTCTG	0.62	142334-46-pos	+	TCAGTAGTATGAGCAGCAGC	TGG	NGG	46	Insertion
BRCA1	644358	88.4176	79.071	chr17-41223176-41223177_4TGinsT-644358-pos-c	+	TTGCCAACACGAGCTGACTC	TGG	NGG	TG	T	4	CAACACGAGCTGA	CTCTGGGGCTCTGTCTTCAGAAGGATCAGATTCAGGGTCATCAGAGAAGA	50	TCTTCTCTGATGACCCTGAATCTGATCCTTCTGAAGACAGAGCCCCAGAGTCAGCTCGTGTTG	0.54	644358-61-neg	-	GGAACCCCTTACCTGGAATC	TGG	NGG	61	Insertion
BRCA1	644358	79.0393	79.071	chr17-41223176-41223177_1TGinsT-644358-pos-c	+	CCAACACGAGCTGACTCTGG	GGG	NGG	TG	T	1	CACGAGCTGACTC	TGGGGCTCTGTCTTCAGAAGGATCAGATTCAGGGTCATCAGAGAAGAGGC	50	GCCTCTTCTCTGATGACCCTGAATCTGATCCTTCTGAAGACAGAGCCCCAGAGTCAGCTCGTG	0.62	644358-61-neg	-	GGAACCCCTTACCTGGAATC	TGG	NGG	61	Insertion
BRCA1	219511	88.2045	75.7987	chr17-41223221-41223222_23GAinsG-219511-neg-c	-	TTCAGAGGGAACCCCTTACC	TGG	NGG	GA	G	23	AAGGGGTTCCCTC	AGGATCAGATTCAGGGTCATCAGAGAAGAGGCTGATTCCAGATTCCAGGT	50	AGGATCAGATTCAGGGTCATCAGAGAAGAGGCTGATTCCAGATTCCAGGTAAGGGGTTCCCTC	0.62	219511-86-pos	+	TTGGGGAACTTTCAATGCAG	AGG	NGG	86	Insertion
BRCA1	219511	60.7464	75.7987	chr17-41223221-41223222_37GAinsG-219511-neg-c	-	CTTCTCCCATTCCTTTCAGA	GGG	NGG	GA	G	37	GAAAGGAATGGGA	GGTCATCAGAGAAGAGGCTGATTCCAGATTCCAGGTAAGGGGTTCCCTCT	50	GGTCATCAGAGAAGAGGCTGATTCCAGATTCCAGGTAAGGGGTTCCCTCTGAAAGGAATGGGA	0.46	219511-86-pos	+	TTGGGGAACTTTCAATGCAG	AGG	NGG	86	Insertion
BRCA1	219511	53.106	75.7987	chr17-41223221-41223222_38GAinsG-219511-neg-c	-	ACTTCTCCCATTCCTTTCAG	AGG	NGG	GA	G	38	AAAGGAATGGGAG	GTCATCAGAGAAGAGGCTGATTCCAGATTCCAGGTAAGGGGTTCCCTCTG	50	GTCATCAGAGAAGAGGCTGATTCCAGATTCCAGGTAAGGGGTTCCCTCTGAAAGGAATGGGAG	0.46	219511-86-pos	+	TTGGGGAACTTTCAATGCAG	AGG	NGG	86	Insertion
BRCA1	661222	77.9263	65.2507	chr17-41223230-41223232_5TCCinsT-661222-neg-c	-	AACCCCTTACCTGGAATCTG	GGG	NGG	TCC	T	5	ATTCCAGGTAAGG	GTCTTCAGAAGGATCAGATTCAGGGTCATCAGAGAAGAGGCTGATTCCAG	50	GTCTTCAGAAGGATCAGATTCAGGGTCATCAGAGAAGAGGCTGATTCCAGATTCCAGGTAAGG	0.46	661222-85-pos	+	TTCAATGCAGAGGTTGAAGA	TGG	NGG	85	Insertion
BRCA1	661222	78.4619	65.2507	chr17-41223230-41223232_6TCCinsT-661222-neg-c	-	GAACCCCTTACCTGGAATCT	GGG	NGG	TCC	T	6	TTCCAGGTAAGGG	TCTTCAGAAGGATCAGATTCAGGGTCATCAGAGAAGAGGCTGATTCCAGA	50	TCTTCAGAAGGATCAGATTCAGGGTCATCAGAGAAGAGGCTGATTCCAGATTCCAGGTAAGGG	0.54	661222-85-pos	+	TTCAATGCAGAGGTTGAAGA	TGG	NGG	85	Insertion
BRCA1	661222	88.2045	65.2507	chr17-41223230-41223232_14TCCinsT-661222-neg-c	-	TTCAGAGGGAACCCCTTACC	TGG	NGG	TCC	T	14	AAGGGGTTCCCTC	AGGATCAGATTCAGGGTCATCAGAGAAGAGGCTGATTCCAGATTCCAGGT	50	AGGATCAGATTCAGGGTCATCAGAGAAGAGGCTGATTCCAGATTCCAGGTAAGGGGTTCCCTC	0.62	661222-85-pos	+	TTCAATGCAGAGGTTGAAGA	TGG	NGG	85	Insertion
BRCA1	661222	60.7464	65.2507	chr17-41223230-41223232_28TCCinsT-661222-neg-c	-	CTTCTCCCATTCCTTTCAGA	GGG	NGG	TCC	T	28	GAAAGGAATGGGA	GGTCATCAGAGAAGAGGCTGATTCCAGATTCCAGGTAAGGGGTTCCCTCT	50	GGTCATCAGAGAAGAGGCTGATTCCAGATTCCAGGTAAGGGGTTCCCTCTGAAAGGAATGGGA	0.46	661222-85-pos	+	TTCAATGCAGAGGTTGAAGA	TGG	NGG	85	Insertion
BRCA1	661222	53.106	65.2507	chr17-41223230-41223232_29TCCinsT-661222-neg-c	-	ACTTCTCCCATTCCTTTCAG	AGG	NGG	TCC	T	29	AAAGGAATGGGAG	GTCATCAGAGAAGAGGCTGATTCCAGATTCCAGGTAAGGGGTTCCCTCTG	50	GTCATCAGAGAAGAGGCTGATTCCAGATTCCAGGTAAGGGGTTCCCTCTGAAAGGAATGGGAG	0.46	661222-85-pos	+	TTCAATGCAGAGGTTGAAGA	TGG	NGG	85	Insertion
BRCA1	548276	83.0006	65.2507	chr17-41223233-41223234_3ATinsA-548276-neg-c	-	GAACCCCTTACCTGGAATCA	TGG	NGG	AT	A	3	TTCCAGGTAAGGG	TCTTCAGAAGGATCAGATTCAGGGTCATCAGAGAAGAGGCTGATTCCAGA	50	TCTTCAGAAGGATCAGATTCAGGGTCATCAGAGAAGAGGCTGATTCCAGATTCCAGGTAAGGG	0.54	548276-88-pos	+	TTCAATGCAGAGGTTGAAGA	TGG	NGG	88	Insertion
BRCA1	548276	88.2045	65.2507	chr17-41223233-41223234_11ATinsA-548276-neg-c	-	TTCAGAGGGAACCCCTTACC	TGG	NGG	AT	A	11	AAGGGGTTCCCTC	AGGATCAGATTCAGGGTCATCAGAGAAGAGGCTGATTCCAGATTCCAGGT	50	AGGATCAGATTCAGGGTCATCAGAGAAGAGGCTGATTCCAGATTCCAGGTAAGGGGTTCCCTC	0.62	548276-88-pos	+	TTCAATGCAGAGGTTGAAGA	TGG	NGG	88	Insertion
BRCA1	548276	60.7464	65.2507	chr17-41223233-41223234_25ATinsA-548276-neg-c	-	CTTCTCCCATTCCTTTCAGA	GGG	NGG	AT	A	25	GAAAGGAATGGGA	GGTCATCAGAGAAGAGGCTGATTCCAGATTCCAGGTAAGGGGTTCCCTCT	50	GGTCATCAGAGAAGAGGCTGATTCCAGATTCCAGGTAAGGGGTTCCCTCTGAAAGGAATGGGA	0.46	548276-88-pos	+	TTCAATGCAGAGGTTGAAGA	TGG	NGG	88	Insertion
BRCA1	548276	53.106	65.2507	chr17-41223233-41223234_26ATinsA-548276-neg-c	-	ACTTCTCCCATTCCTTTCAG	AGG	NGG	AT	A	26	AAAGGAATGGGAG	GTCATCAGAGAAGAGGCTGATTCCAGATTCCAGGTAAGGGGTTCCCTCTG	50	GTCATCAGAGAAGAGGCTGATTCCAGATTCCAGGTAAGGGGTTCCCTCTGAAAGGAATGGGAG	0.46	548276-88-pos	+	TTCAATGCAGAGGTTGAAGA	TGG	NGG	88	Insertion
BRCA1	125728	82.4622	65.2507	chr17-41223234-41223235_2GTinsG-125728-neg-c	-	GAACCCCTTACCTGGAATAC	TGG	NGG	GT	G	2	TTCCAGGTAAGGG	TCTTCAGAAGGATCAGATTCAGGGTCATCAGAGAAGAGGCTGATTCCAGA	50	TCTTCAGAAGGATCAGATTCAGGGTCATCAGAGAAGAGGCTGATTCCAGATTCCAGGTAAGGG	0.54	125728-89-pos	+	TTCAATGCAGAGGTTGAAGA	TGG	NGG	89	Insertion
BRCA1	125728	88.2045	65.2507	chr17-41223234-41223235_10GTinsG-125728-neg-c	-	TTCAGAGGGAACCCCTTACC	TGG	NGG	GT	G	10	AAGGGGTTCCCTC	AGGATCAGATTCAGGGTCATCAGAGAAGAGGCTGATTCCAGATTCCAGGT	50	AGGATCAGATTCAGGGTCATCAGAGAAGAGGCTGATTCCAGATTCCAGGTAAGGGGTTCCCTC	0.62	125728-89-pos	+	TTCAATGCAGAGGTTGAAGA	TGG	NGG	89	Insertion
BRCA1	125728	60.7464	65.2507	chr17-41223234-41223235_24GTinsG-125728-neg-c	-	CTTCTCCCATTCCTTTCAGA	GGG	NGG	GT	G	24	GAAAGGAATGGGA	GGTCATCAGAGAAGAGGCTGATTCCAGATTCCAGGTAAGGGGTTCCCTCT	50	GGTCATCAGAGAAGAGGCTGATTCCAGATTCCAGGTAAGGGGTTCCCTCTGAAAGGAATGGGA	0.46	125728-89-pos	+	TTCAATGCAGAGGTTGAAGA	TGG	NGG	89	Insertion
BRCA1	125728	53.106	65.2507	chr17-41223234-41223235_25GTinsG-125728-neg-c	-	ACTTCTCCCATTCCTTTCAG	AGG	NGG	GT	G	25	AAAGGAATGGGAG	GTCATCAGAGAAGAGGCTGATTCCAGATTCCAGGTAAGGGGTTCCCTCTG	50	GTCATCAGAGAAGAGGCTGATTCCAGATTCCAGGTAAGGGGTTCCCTCTGAAAGGAATGGGAG	0.46	125728-89-pos	+	TTCAATGCAGAGGTTGAAGA	TGG	NGG	89	Insertion
BRCA1	55263	75.6703	65.2507	chr17-41223235-41223236_1ATinsA-55263-neg-c	-	GAACCCCTTACCTGGAAATC	TGG	NGG	AT	A	1	TTCCAGGTAAGGG	TCTTCAGAAGGATCAGATTCAGGGTCATCAGAGAAGAGGCTGATTCCAGA	50	TCTTCAGAAGGATCAGATTCAGGGTCATCAGAGAAGAGGCTGATTCCAGATTCCAGGTAAGGG	0.54	55263-90-pos	+	TTCAATGCAGAGGTTGAAGA	TGG	NGG	90	Insertion
BRCA1	55263	88.2045	65.2507	chr17-41223235-41223236_9ATinsA-55263-neg-c	-	TTCAGAGGGAACCCCTTACC	TGG	NGG	AT	A	9	AAGGGGTTCCCTC	AGGATCAGATTCAGGGTCATCAGAGAAGAGGCTGATTCCAGATTCCAGGT	50	AGGATCAGATTCAGGGTCATCAGAGAAGAGGCTGATTCCAGATTCCAGGTAAGGGGTTCCCTC	0.62	55263-90-pos	+	TTCAATGCAGAGGTTGAAGA	TGG	NGG	90	Insertion
BRCA1	55263	60.7464	65.2507	chr17-41223235-41223236_23ATinsA-55263-neg-c	-	CTTCTCCCATTCCTTTCAGA	GGG	NGG	AT	A	23	GAAAGGAATGGGA	GGTCATCAGAGAAGAGGCTGATTCCAGATTCCAGGTAAGGGGTTCCCTCT	50	GGTCATCAGAGAAGAGGCTGATTCCAGATTCCAGGTAAGGGGTTCCCTCTGAAAGGAATGGGA	0.46	55263-90-pos	+	TTCAATGCAGAGGTTGAAGA	TGG	NGG	90	Insertion
BRCA1	55263	53.106	65.2507	chr17-41223235-41223236_24ATinsA-55263-neg-c	-	ACTTCTCCCATTCCTTTCAG	AGG	NGG	AT	A	24	AAAGGAATGGGAG	GTCATCAGAGAAGAGGCTGATTCCAGATTCCAGGTAAGGGGTTCCCTCTG	50	GTCATCAGAGAAGAGGCTGATTCCAGATTCCAGGTAAGGGGTTCCCTCTGAAAGGAATGGGAG	0.46	55263-90-pos	+	TTCAATGCAGAGGTTGAAGA	TGG	NGG	90	Insertion
BRCA1	266490	86.9335	88.4176	chr17-41223242-41223243_1GTinsG-266490-neg-c	-	TCAGAGGGAACCCCTTAACC	TGG	NGG	GT	G	1	TAAGGGGTTCCCT	AAGGATCAGATTCAGGGTCATCAGAGAAGAGGCTGATTCCAGATTCCAGG	50	AAGGATCAGATTCAGGGTCATCAGAGAAGAGGCTGATTCCAGATTCCAGGTAAGGGGTTCCCT	0.54	266490-70-pos	+	TTGCCAACACGAGCTGACTC	TGG	NGG	70	Insertion
BRCA1	266490	60.7464	88.4176	chr17-41223242-41223243_16GTinsG-266490-neg-c	-	CTTCTCCCATTCCTTTCAGA	GGG	NGG	GT	G	16	GAAAGGAATGGGA	GGTCATCAGAGAAGAGGCTGATTCCAGATTCCAGGTAAGGGGTTCCCTCT	50	GGTCATCAGAGAAGAGGCTGATTCCAGATTCCAGGTAAGGGGTTCCCTCTGAAAGGAATGGGA	0.46	266490-70-pos	+	TTGCCAACACGAGCTGACTC	TGG	NGG	70	Insertion
BRCA1	266490	53.106	88.4176	chr17-41223242-41223243_17GTinsG-266490-neg-c	-	ACTTCTCCCATTCCTTTCAG	AGG	NGG	GT	G	17	AAAGGAATGGGAG	GTCATCAGAGAAGAGGCTGATTCCAGATTCCAGGTAAGGGGTTCCCTCTG	50	GTCATCAGAGAAGAGGCTGATTCCAGATTCCAGGTAAGGGGTTCCCTCTGAAAGGAATGGGAG	0.46	266490-70-pos	+	TTGCCAACACGAGCTGACTC	TGG	NGG	70	Insertion
BRCA1	431265	92.4922	71.0465	chr17-41226347-41226348_37CTinsC-431265-neg-c	-	GTCTGGGCCACACGATTTGA	CGG	NGG	CT	C	37	AATCGTGTGGCCC	AGATGAAATATTACCTAGATCTTGCCTTGGCAAGTAAGATGTTTCCGTCA	50	AGATGAAATATTACCTAGATCTTGCCTTGGCAAGTAAGATGTTTCCGTCAAATCGTGTGGCCC	0.62	431265-81-pos	+	AGACTAGTACATCTAAAAGT	TGG	NGG	81	Insertion
BRCA1	266489	92.4922	71.0465	chr17-41226354-41226355_30CTinsC-266489-neg-c	-	GTCTGGGCCACACGATTTGA	CGG	NGG	CT	C	30	AATCGTGTGGCCC	AGATGAAATATTACCTAGATCTTGCCTTGGCAAGTAAGATGTTTCCGTCA	50	AGATGAAATATTACCTAGATCTTGCCTTGGCAAGTAAGATGTTTCCGTCAAATCGTGTGGCCC	0.62	266489-88-pos	+	AGACTAGTACATCTAAAAGT	TGG	NGG	88	Insertion
BRCA1	266489	58.8463	71.0465	chr17-41226354-41226355_46CTinsC-266489-neg-c	-	AGCAACAGCTGGAAGAGTCT	GGG	NGG	CT	C	46	CTCTTCCAGCTGT	AGATCTTGCCTTGGCAAGTAAGATGTTTCCGTCAAATCGTGTGGCCCAGA	50	AGATCTTGCCTTGGCAAGTAAGATGTTTCCGTCAAATCGTGTGGCCCAGACTCTTCCAGCTGT	0.54	266489-88-pos	+	AGACTAGTACATCTAAAAGT	TGG	NGG	88	Insertion
BRCA1	266489	61.729	71.0465	chr17-41226354-41226355_47CTinsC-266489-neg-c	-	GAGCAACAGCTGGAAGAGTC	TGG	NGG	CT	C	47	TCTTCCAGCTGTT	GATCTTGCCTTGGCAAGTAAGATGTTTCCGTCAAATCGTGTGGCCCAGAC	50	GATCTTGCCTTGGCAAGTAAGATGTTTCCGTCAAATCGTGTGGCCCAGACTCTTCCAGCTGTT	0.46	266489-88-pos	+	AGACTAGTACATCTAAAAGT	TGG	NGG	88	Insertion
BRCA1	141960	78.4652	65.3379	chr17-41226367-41226368_10GTinsG-141960-pos-c	+	ATATTACCTAGATCTTGCCT	TGG	NGG	GT	G	10	TACCTAGATCTTG	CCTTGGCAAGTAAGATGTTTCCGTCAAATCGTGTGGCCCAGACTCTTCCA	50	TGGAAGAGTCTGGGCCACACGATTTGACGGAAACATCTTACTTGCCAAGGCAAGATCTAGGTA	0.38	141960-44-neg	-	TGATGTGGAGGAGCAACAGC	TGG	NGG	44	Insertion
BRCA1	141960	92.4922	65.1566	chr17-41226367-41226368_17GTinsG-141960-neg-c	-	GTCTGGGCCACACGATTTGA	CGG	NGG	GT	G	17	AATCGTGTGGCCC	AGATGAAATATTACCTAGATCTTGCCTTGGCAAGTAAGATGTTTCCGTCA	50	AGATGAAATATTACCTAGATCTTGCCTTGGCAAGTAAGATGTTTCCGTCAAATCGTGTGGCCC	0.62	141960-77-pos	+	TAACCAGAATATCTTTATGT	AGG	NGG	77	Insertion
BRCA1	141960	58.8463	65.1566	chr17-41226367-41226368_33GTinsG-141960-neg-c	-	AGCAACAGCTGGAAGAGTCT	GGG	NGG	GT	G	33	CTCTTCCAGCTGT	AGATCTTGCCTTGGCAAGTAAGATGTTTCCGTCAAATCGTGTGGCCCAGA	50	AGATCTTGCCTTGGCAAGTAAGATGTTTCCGTCAAATCGTGTGGCCCAGACTCTTCCAGCTGT	0.54	141960-77-pos	+	TAACCAGAATATCTTTATGT	AGG	NGG	77	Insertion
BRCA1	141960	61.729	65.1566	chr17-41226367-41226368_34GTinsG-141960-neg-c	-	GAGCAACAGCTGGAAGAGTC	TGG	NGG	GT	G	34	TCTTCCAGCTGTT	GATCTTGCCTTGGCAAGTAAGATGTTTCCGTCAAATCGTGTGGCCCAGAC	50	GATCTTGCCTTGGCAAGTAAGATGTTTCCGTCAAATCGTGTGGCCCAGACTCTTCCAGCTGTT	0.46	141960-77-pos	+	TAACCAGAATATCTTTATGT	AGG	NGG	77	Insertion
BRCA1	141960	65.3379	65.1566	chr17-41226367-41226368_44GTinsG-141960-neg-c	-	TGATGTGGAGGAGCAACAGC	TGG	NGG	GT	G	44	GTTGCTCCTCCAC	TGGCAAGTAAGATGTTTCCGTCAAATCGTGTGGCCCAGACTCTTCCAGCT	50	TGGCAAGTAAGATGTTTCCGTCAAATCGTGTGGCCCAGACTCTTCCAGCTGTTGCTCCTCCAC	0.62	141960-77-pos	+	TAACCAGAATATCTTTATGT	AGG	NGG	77	Insertion
BRCA1	531389	78.4652	65.3379	chr17-41226368-41226369_11TGinsT-531389-pos-c	+	ATATTACCTAGATCTTGCCT	TGG	NGG	TG	T	11	TACCTAGATCTTG	CCTTGGCAAGTAAGATGTTTCCGTCAAATCGTGTGGCCCAGACTCTTCCA	50	TGGAAGAGTCTGGGCCACACGATTTGACGGAAACATCTTACTTGCCAAGGCAAGATCTAGGTA	0.38	531389-43-neg	-	TGATGTGGAGGAGCAACAGC	TGG	NGG	43	Insertion
