## Supplementary Table 2 for "Automated design of CRISPR prime editors for thousands of human pathogenic variants" (part 43 of 95)

### Sheet: Supplementary Table 2 (continued)
Supplementary Table 2. PE3 pegRNAs for correcting ClinVar variants. Only usable pegRNAs are shown.
BRCA1	531389	92.4922	65.1566	chr17-41226368-41226369_16TGinsT-531389-neg-c	-	GTCTGGGCCACACGATTTGA	CGG	NGG	TG	T	16	AATCGTGTGGCCC	AGATGAAATATTACCTAGATCTTGCCTTGGCAAGTAAGATGTTTCCGTCA	50	AGATGAAATATTACCTAGATCTTGCCTTGGCAAGTAAGATGTTTCCGTCAAATCGTGTGGCCC	0.62	531389-78-pos	+	TAACCAGAATATCTTTATGT	AGG	NGG	78	Insertion
BRCA1	531389	58.8463	65.1566	chr17-41226368-41226369_32TGinsT-531389-neg-c	-	AGCAACAGCTGGAAGAGTCT	GGG	NGG	TG	T	32	CTCTTCCAGCTGT	AGATCTTGCCTTGGCAAGTAAGATGTTTCCGTCAAATCGTGTGGCCCAGA	50	AGATCTTGCCTTGGCAAGTAAGATGTTTCCGTCAAATCGTGTGGCCCAGACTCTTCCAGCTGT	0.54	531389-78-pos	+	TAACCAGAATATCTTTATGT	AGG	NGG	78	Insertion
BRCA1	531389	61.729	65.1566	chr17-41226368-41226369_33TGinsT-531389-neg-c	-	GAGCAACAGCTGGAAGAGTC	TGG	NGG	TG	T	33	TCTTCCAGCTGTT	GATCTTGCCTTGGCAAGTAAGATGTTTCCGTCAAATCGTGTGGCCCAGAC	50	GATCTTGCCTTGGCAAGTAAGATGTTTCCGTCAAATCGTGTGGCCCAGACTCTTCCAGCTGTT	0.46	531389-78-pos	+	TAACCAGAATATCTTTATGT	AGG	NGG	78	Insertion
BRCA1	531389	65.3379	65.1566	chr17-41226368-41226369_43TGinsT-531389-neg-c	-	TGATGTGGAGGAGCAACAGC	TGG	NGG	TG	T	43	GTTGCTCCTCCAC	TGGCAAGTAAGATGTTTCCGTCAAATCGTGTGGCCCAGACTCTTCCAGCT	50	TGGCAAGTAAGATGTTTCCGTCAAATCGTGTGGCCCAGACTCTTCCAGCTGTTGCTCCTCCAC	0.62	531389-78-pos	+	TAACCAGAATATCTTTATGT	AGG	NGG	78	Insertion
BRCA1	222899	78.4652	65.6454	chr17-41226374-41226376_17GTTinsG-222899-pos-c	+	ATATTACCTAGATCTTGCCT	TGG	NGG	GTT	G	17	TACCTAGATCTTG	CCTTGGCAAGTAAGATGTTTCCGTCAAATCGTGTGGCCCAGACTCTTCCA	50	TGGAAGAGTCTGGGCCACACGATTTGACGGAAACATCTTACTTGCCAAGGCAAGATCTAGGTA	0.38	222899-49-neg	-	CATTAAGGTTGTTGATGTGG	AGG	NGG	49	Insertion
BRCA1	222899	92.4922	65.1566	chr17-41226374-41226376_10GTTinsG-222899-neg-c	-	GTCTGGGCCACACGATTTGA	CGG	NGG	GTT	G	10	AATCGTGTGGCCC	AGATGAAATATTACCTAGATCTTGCCTTGGCAAGTAAGATGTTTCCGTCA	50	AGATGAAATATTACCTAGATCTTGCCTTGGCAAGTAAGATGTTTCCGTCAAATCGTGTGGCCC	0.62	222899-84-pos	+	TAACCAGAATATCTTTATGT	AGG	NGG	84	Insertion
BRCA1	222899	58.8463	65.1566	chr17-41226374-41226376_26GTTinsG-222899-neg-c	-	AGCAACAGCTGGAAGAGTCT	GGG	NGG	GTT	G	26	CTCTTCCAGCTGT	AGATCTTGCCTTGGCAAGTAAGATGTTTCCGTCAAATCGTGTGGCCCAGA	50	AGATCTTGCCTTGGCAAGTAAGATGTTTCCGTCAAATCGTGTGGCCCAGACTCTTCCAGCTGT	0.54	222899-84-pos	+	TAACCAGAATATCTTTATGT	AGG	NGG	84	Insertion
BRCA1	222899	61.729	65.1566	chr17-41226374-41226376_27GTTinsG-222899-neg-c	-	GAGCAACAGCTGGAAGAGTC	TGG	NGG	GTT	G	27	TCTTCCAGCTGTT	GATCTTGCCTTGGCAAGTAAGATGTTTCCGTCAAATCGTGTGGCCCAGAC	50	GATCTTGCCTTGGCAAGTAAGATGTTTCCGTCAAATCGTGTGGCCCAGACTCTTCCAGCTGTT	0.46	222899-84-pos	+	TAACCAGAATATCTTTATGT	AGG	NGG	84	Insertion
BRCA1	222899	65.3379	65.1566	chr17-41226374-41226376_37GTTinsG-222899-neg-c	-	TGATGTGGAGGAGCAACAGC	TGG	NGG	GTT	G	37	GTTGCTCCTCCAC	TGGCAAGTAAGATGTTTCCGTCAAATCGTGTGGCCCAGACTCTTCCAGCT	50	TGGCAAGTAAGATGTTTCCGTCAAATCGTGTGGCCCAGACTCTTCCAGCTGTTGCTCCTCCAC	0.62	222899-84-pos	+	TAACCAGAATATCTTTATGT	AGG	NGG	84	Insertion
BRCA1	462654	78.4652	43.0824	chr17-41226406-41226407_49CAinsC-462654-pos-c	+	ATATTACCTAGATCTTGCCT	TGG	NGG	CA	C	49	TACCTAGATCTTG	CCTTGGCAAGTAAGATGTTTCCGTCAAATCGTGTGGCCCAGACTCTTCCA	50	TGGAAGAGTCTGGGCCACACGATTTGACGGAAACATCTTACTTGCCAAGGCAAGATCTAGGTA	0.38	462654-44-neg	-	TAGAAACTACCCATCTCAAG	AGG	NGG	44	Insertion
BRCA1	462654	95.8981	43.0824	chr17-41226406-41226407_19CAinsC-462654-pos-c	+	GATGTTTCCGTCAAATCGTG	TGG	NGG	CA	C	19	TTTCCGTCAAATC	GTGTGGCCCAGACTCTTCCAGCTGTTGCTCCTCCACATCAACAACCTTAA	50	TTAAGGTTGTTGATGTGGAGGAGCAACAGCTGGAAGAGTCTGGGCCACACGATTTGACGGAAA	0.38	462654-44-neg	-	TAGAAACTACCCATCTCAAG	AGG	NGG	44	Insertion
BRCA1	462654	66.4182	78.4652	chr17-41226406-41226407_4CAinsC-462654-neg-c	-	GATGTGGAGGAGCAACAGCT	TGG	NGG	CA	C	4	TGTTGCTCCTCCA	TTGGCAAGTAAGATGTTTCCGTCAAATCGTGTGGCCCAGACTCTTCCAGC	50	TTGGCAAGTAAGATGTTTCCGTCAAATCGTGTGGCCCAGACTCTTCCAGCTGTTGCTCCTCCA	0.54	462654-49-pos	+	ATATTACCTAGATCTTGCCT	TGG	NGG	49	Insertion
BRCA1	462654	65.6454	78.4652	chr17-41226406-41226407_17CAinsC-462654-neg-c	-	CATTAAGGTTGTTGATGTGG	AGG	NGG	CA	C	17	CATCAACAACCTT	TGTTTCCGTCAAATCGTGTGGCCCAGACTCTTCCAGCTGTTGCTCCTCCA	50	TGTTTCCGTCAAATCGTGTGGCCCAGACTCTTCCAGCTGTTGCTCCTCCACATCAACAACCTT	0.38	462654-49-pos	+	ATATTACCTAGATCTTGCCT	TGG	NGG	49	Insertion
BRCA1	462654	67.7411	78.4652	chr17-41226406-41226407_32CAinsC-462654-neg-c	-	ATCTCAAGAGGAGCTCATTA	AGG	NGG	CA	C	32	TGAGCTCCTCTTG	GTGTGGCCCAGACTCTTCCAGCTGTTGCTCCTCCACATCAACAACCTTAA	50	GTGTGGCCCAGACTCTTCCAGCTGTTGCTCCTCCACATCAACAACCTTAATGAGCTCCTCTTG	0.54	462654-49-pos	+	ATATTACCTAGATCTTGCCT	TGG	NGG	49	Insertion
BRCA1	548250	95.8981	82.427	chr17-41226410-41226411_23TCinsT-548250-pos-c	+	GATGTTTCCGTCAAATCGTG	TGG	NGG	TC	T	23	TTTCCGTCAAATC	GTGTGGCCCAGACTCTTCCAGCTGTTGCTCCTCCACATCAACAACCTTAA	50	TTAAGGTTGTTGATGTGGAGGAGCAACAGCTGGAAGAGTCTGGGCCACACGATTTGACGGAAA	0.38	548250-74-neg	-	GGTACATGCACAGTTGCTCT	GGG	NGG	74	Insertion
BRCA1	548250	65.6454	78.4652	chr17-41226410-41226411_13TCinsT-548250-neg-c	-	CATTAAGGTTGTTGATGTGG	AGG	NGG	TC	T	13	CATCAACAACCTT	TGTTTCCGTCAAATCGTGTGGCCCAGACTCTTCCAGCTGTTGCTCCTCCA	50	TGTTTCCGTCAAATCGTGTGGCCCAGACTCTTCCAGCTGTTGCTCCTCCACATCAACAACCTT	0.38	548250-53-pos	+	ATATTACCTAGATCTTGCCT	TGG	NGG	53	Insertion
BRCA1	548250	67.7411	78.4652	chr17-41226410-41226411_28TCinsT-548250-neg-c	-	ATCTCAAGAGGAGCTCATTA	AGG	NGG	TC	T	28	TGAGCTCCTCTTG	GTGTGGCCCAGACTCTTCCAGCTGTTGCTCCTCCACATCAACAACCTTAA	50	GTGTGGCCCAGACTCTTCCAGCTGTTGCTCCTCCACATCAACAACCTTAATGAGCTCCTCTTG	0.54	548250-53-pos	+	ATATTACCTAGATCTTGCCT	TGG	NGG	53	Insertion
BRCA1	55238	95.8981	82.427	chr17-41226411-41226412_24GCinsG-55238-pos-c	+	GATGTTTCCGTCAAATCGTG	TGG	NGG	GC	G	24	TTTCCGTCAAATC	GTGTGGCCCAGACTCTTCCAGCTGTTGCTCCTCCACATCAACAACCTTAA	50	TTAAGGTTGTTGATGTGGAGGAGCAACAGCTGGAAGAGTCTGGGCCACACGATTTGACGGAAA	0.38	55238-73-neg	-	GGTACATGCACAGTTGCTCT	GGG	NGG	73	Insertion
BRCA1	55238	65.6454	78.4652	chr17-41226411-41226412_12GCinsG-55238-neg-c	-	CATTAAGGTTGTTGATGTGG	AGG	NGG	GC	G	12	CATCAACAACCTT	TGTTTCCGTCAAATCGTGTGGCCCAGACTCTTCCAGCTGTTGCTCCTCCA	50	TGTTTCCGTCAAATCGTGTGGCCCAGACTCTTCCAGCTGTTGCTCCTCCACATCAACAACCTT	0.38	55238-54-pos	+	ATATTACCTAGATCTTGCCT	TGG	NGG	54	Insertion
BRCA1	55238	67.7411	78.4652	chr17-41226411-41226412_27GCinsG-55238-neg-c	-	ATCTCAAGAGGAGCTCATTA	AGG	NGG	GC	G	27	TGAGCTCCTCTTG	GTGTGGCCCAGACTCTTCCAGCTGTTGCTCCTCCACATCAACAACCTTAA	50	GTGTGGCCCAGACTCTTCCAGCTGTTGCTCCTCCACATCAACAACCTTAATGAGCTCCTCTTG	0.54	55238-54-pos	+	ATATTACCTAGATCTTGCCT	TGG	NGG	54	Insertion
BRCA1	548194	95.8981	82.427	chr17-41226412-41226414_25TGGinsT-548194-pos-c	+	GATGTTTCCGTCAAATCGTG	TGG	NGG	TGG	T	25	TTTCCGTCAAATC	GTGTGGCCCAGACTCTTCCAGCTGTTGCTCCTCCACATCAACAACCTTAA	50	TTAAGGTTGTTGATGTGGAGGAGCAACAGCTGGAAGAGTCTGGGCCACACGATTTGACGGAAA	0.38	548194-72-neg	-	GGTACATGCACAGTTGCTCT	GGG	NGG	72	Insertion
BRCA1	548194	53.6846	82.427	chr17-41226412-41226414_4TGGinsT-548194-pos-c	+	GGCCCAGACTCTTCCAGCTG	TGG	NGG	TGG	T	4	CAGACTCTTCCAG	CTGTTGCTCCTCCACATCAACAACCTTAATGAGCTCCTCTTGAGATGGGT	50	ACCCATCTCAAGAGGAGCTCATTAAGGTTGTTGATGTGGAGGAGCAACAGCTGGAAGAGTCTG	0.54	548194-72-neg	-	GGTACATGCACAGTTGCTCT	GGG	NGG	72	Insertion
BRCA1	548194	65.6454	78.4652	chr17-41226412-41226414_11TGGinsT-548194-neg-c	-	CATTAAGGTTGTTGATGTGG	AGG	NGG	TGG	T	11	CATCAACAACCTT	TGTTTCCGTCAAATCGTGTGGCCCAGACTCTTCCAGCTGTTGCTCCTCCA	50	TGTTTCCGTCAAATCGTGTGGCCCAGACTCTTCCAGCTGTTGCTCCTCCACATCAACAACCTT	0.38	548194-55-pos	+	ATATTACCTAGATCTTGCCT	TGG	NGG	55	Insertion
BRCA1	548194	67.7411	78.4652	chr17-41226412-41226414_26TGGinsT-548194-neg-c	-	ATCTCAAGAGGAGCTCATTA	AGG	NGG	TGG	T	26	TGAGCTCCTCTTG	GTGTGGCCCAGACTCTTCCAGCTGTTGCTCCTCCACATCAACAACCTTAA	50	GTGTGGCCCAGACTCTTCCAGCTGTTGCTCCTCCACATCAACAACCTTAATGAGCTCCTCTTG	0.54	548194-55-pos	+	ATATTACCTAGATCTTGCCT	TGG	NGG	55	Insertion
BRCA1	254456	95.8981	82.427	chr17-41226413-41226415_26TGGinsT-254456-pos-c	+	GATGTTTCCGTCAAATCGTG	TGG	NGG	TGG	T	26	TTTCCGTCAAATC	GTGTGGCCCAGACTCTTCCAGCTGTTGCTCCTCCACATCAACAACCTTAA	50	TTAAGGTTGTTGATGTGGAGGAGCAACAGCTGGAAGAGTCTGGGCCACACGATTTGACGGAAA	0.38	254456-71-neg	-	GGTACATGCACAGTTGCTCT	GGG	NGG	71	Insertion
BRCA1	254456	56.9292	82.427	chr17-41226413-41226415_4TGGinsT-254456-pos-c	+	GCCCAGACTCTTCCAGCTGT	TGG	NGG	TGG	T	4	AGACTCTTCCAGC	TGTTGCTCCTCCACATCAACAACCTTAATGAGCTCCTCTTGAGATGGGTA	50	TACCCATCTCAAGAGGAGCTCATTAAGGTTGTTGATGTGGAGGAGCAACAGCTGGAAGAGTCT	0.54	254456-71-neg	-	GGTACATGCACAGTTGCTCT	GGG	NGG	71	Insertion
BRCA1	254456	65.6454	78.4652	chr17-41226413-41226415_10TGGinsT-254456-neg-c	-	CATTAAGGTTGTTGATGTGG	AGG	NGG	TGG	T	10	CATCAACAACCTT	TGTTTCCGTCAAATCGTGTGGCCCAGACTCTTCCAGCTGTTGCTCCTCCA	50	TGTTTCCGTCAAATCGTGTGGCCCAGACTCTTCCAGCTGTTGCTCCTCCACATCAACAACCTT	0.38	254456-56-pos	+	ATATTACCTAGATCTTGCCT	TGG	NGG	56	Insertion
BRCA1	254456	67.7411	78.4652	chr17-41226413-41226415_25TGGinsT-254456-neg-c	-	ATCTCAAGAGGAGCTCATTA	AGG	NGG	TGG	T	25	TGAGCTCCTCTTG	GTGTGGCCCAGACTCTTCCAGCTGTTGCTCCTCCACATCAACAACCTTAA	50	GTGTGGCCCAGACTCTTCCAGCTGTTGCTCCTCCACATCAACAACCTTAATGAGCTCCTCTTG	0.54	254456-56-pos	+	ATATTACCTAGATCTTGCCT	TGG	NGG	56	Insertion
BRCA1	548312	95.8981	82.427	chr17-41226426-41226428_39CAGinsC-548312-pos-c	+	GATGTTTCCGTCAAATCGTG	TGG	NGG	CAG	C	39	TTTCCGTCAAATC	GTGTGGCCCAGACTCTTCCAGCTGTTGCTCCTCCACATCAACAACCTTAA	50	TTAAGGTTGTTGATGTGGAGGAGCAACAGCTGGAAGAGTCTGGGCCACACGATTTGACGGAAA	0.38	548312-58-neg	-	GGTACATGCACAGTTGCTCT	GGG	NGG	58	Insertion
BRCA1	548312	67.7411	78.4652	chr17-41226426-41226428_12CAGinsC-548312-neg-c	-	ATCTCAAGAGGAGCTCATTA	AGG	NGG	CAG	C	12	TGAGCTCCTCTTG	GTGTGGCCCAGACTCTTCCAGCTGTTGCTCCTCCACATCAACAACCTTAA	50	GTGTGGCCCAGACTCTTCCAGCTGTTGCTCCTCCACATCAACAACCTTAATGAGCTCCTCTTG	0.54	548312-69-pos	+	ATATTACCTAGATCTTGCCT	TGG	NGG	69	Insertion
BRCA1	266486	95.8981	82.427	chr17-41226429-41226430_42CAinsC-266486-pos-c	+	GATGTTTCCGTCAAATCGTG	TGG	NGG	CA	C	42	TTTCCGTCAAATC	GTGTGGCCCAGACTCTTCCAGCTGTTGCTCCTCCACATCAACAACCTTAA	50	TTAAGGTTGTTGATGTGGAGGAGCAACAGCTGGAAGAGTCTGGGCCACACGATTTGACGGAAA	0.38	266486-55-neg	-	GGTACATGCACAGTTGCTCT	GGG	NGG	55	Insertion
BRCA1	266486	67.7411	78.4652	chr17-41226429-41226430_9CAinsC-266486-neg-c	-	ATCTCAAGAGGAGCTCATTA	AGG	NGG	CA	C	9	TGAGCTCCTCTTG	GTGTGGCCCAGACTCTTCCAGCTGTTGCTCCTCCACATCAACAACCTTAA	50	GTGTGGCCCAGACTCTTCCAGCTGTTGCTCCTCCACATCAACAACCTTAATGAGCTCCTCTTG	0.54	266486-72-pos	+	ATATTACCTAGATCTTGCCT	TGG	NGG	72	Insertion
BRCA1	548185	83.7461	89.7324	chr17-41226451-41226453_4AGGinsA-548185-pos-c	+	ACCTTAATGAGCTCCTCTTG	AGG	NGG	AGG	A	4	TAATGAGCTCCTC	TTGAGATGGGTAGTTTCTATTCTGAAGACTCCCAGAGCAACTGTGCATGT	50	ACATGCACAGTTGCTCTGGGAGTCTTCAGAATAGAAACTACCCATCTCAAGAGGAGCTCATTA	0.46	548185-54-neg	-	GCCCATCATTAGATGATAGG	TGG	NGG	54	Insertion
BRCA1	548185	76.7598	89.7324	chr17-41226451-41226453_3AGGinsA-548185-pos-c	+	CCTTAATGAGCTCCTCTTGA	GGG	NGG	AGG	A	3	AATGAGCTCCTCT	TGAGATGGGTAGTTTCTATTCTGAAGACTCCCAGAGCAACTGTGCATGTA	50	TACATGCACAGTTGCTCTGGGAGTCTTCAGAATAGAAACTACCCATCTCAAGAGGAGCTCATT	0.46	548185-54-neg	-	GCCCATCATTAGATGATAGG	TGG	NGG	54	Insertion
BRCA1	548185	82.427	95.8981	chr17-41226451-41226453_33AGGinsA-548185-neg-c	-	GGTACATGCACAGTTGCTCT	GGG	NGG	AGG	A	33	GCAACTGTGCATG	TTAATGAGCTCCTCTTGAGATGGGTAGTTTCTATTCTGAAGACTCCCAGA	50	TTAATGAGCTCCTCTTGAGATGGGTAGTTTCTATTCTGAAGACTCCCAGAGCAACTGTGCATG	0.54	548185-64-pos	+	GATGTTTCCGTCAAATCGTG	TGG	NGG	64	Insertion
BRCA1	548185	69.8633	95.8981	chr17-41226451-41226453_34AGGinsA-548185-neg-c	-	TGGTACATGCACAGTTGCTC	TGG	NGG	AGG	A	34	CAACTGTGCATGT	TAATGAGCTCCTCTTGAGATGGGTAGTTTCTATTCTGAAGACTCCCAGAG	50	TAATGAGCTCCTCTTGAGATGGGTAGTTTCTATTCTGAAGACTCCCAGAGCAACTGTGCATGT	0.46	548185-64-pos	+	GATGTTTCCGTCAAATCGTG	TGG	NGG	64	Insertion
BRCA1	266482	80.7773	89.7324	chr17-41226453-41226455_4AGGinsA-266482-pos-c	+	CTTAATGAGCTCCTCTTGAG	AGG	NGG	AGG	A	4	ATGAGCTCCTCTT	GAGATGGGTAGTTTCTATTCTGAAGACTCCCAGAGCAACTGTGCATGTAC	50	GTACATGCACAGTTGCTCTGGGAGTCTTCAGAATAGAAACTACCCATCTCAAGAGGAGCTCAT	0.46	266482-52-neg	-	GCCCATCATTAGATGATAGG	TGG	NGG	52	Insertion
BRCA1	266482	71.3481	89.7324	chr17-41226453-41226455_1AGGinsA-266482-pos-c	+	AATGAGCTCCTCTTGAGAGG	TGG	NGG	AGG	A	1	AGCTCCTCTTGAG	ATGGGTAGTTTCTATTCTGAAGACTCCCAGAGCAACTGTGCATGTACCAC	50	GTGGTACATGCACAGTTGCTCTGGGAGTCTTCAGAATAGAAACTACCCATCTCAAGAGGAGCT	0.54	266482-52-neg	-	GCCCATCATTAGATGATAGG	TGG	NGG	52	Insertion
BRCA1	266482	82.427	95.8981	chr17-41226453-41226455_31AGGinsA-266482-neg-c	-	GGTACATGCACAGTTGCTCT	GGG	NGG	AGG	A	31	GCAACTGTGCATG	TTAATGAGCTCCTCTTGAGATGGGTAGTTTCTATTCTGAAGACTCCCAGA	50	TTAATGAGCTCCTCTTGAGATGGGTAGTTTCTATTCTGAAGACTCCCAGAGCAACTGTGCATG	0.54	266482-66-pos	+	GATGTTTCCGTCAAATCGTG	TGG	NGG	66	Insertion
BRCA1	266482	69.8633	95.8981	chr17-41226453-41226455_32AGGinsA-266482-neg-c	-	TGGTACATGCACAGTTGCTC	TGG	NGG	AGG	A	32	CAACTGTGCATGT	TAATGAGCTCCTCTTGAGATGGGTAGTTTCTATTCTGAAGACTCCCAGAG	50	TAATGAGCTCCTCTTGAGATGGGTAGTTTCTATTCTGAAGACTCCCAGAGCAACTGTGCATGT	0.46	266482-66-pos	+	GATGTTTCCGTCAAATCGTG	TGG	NGG	66	Insertion
BRCA1	440477	76.4399	44.7262	chr17-41226490-41226491_40GTinsG-440477-pos-c	+	TTAATGAGCTCCTCTTGAGA	TGG	NGG	GT	G	40	TGAGCTCCTCTTG	AGATGGGTAGTTTCTATTCTGAAGACTCCCAGAGCAACTGTGCATGTACC	50	GGTACATGCACAGTTGCTCTGGGAGTCTTCAGAATAGAAACTACCCATCTCAAGAGGAGCTCA	0.54	440477-54-neg	-	CTCCTTCCATTTATCTTTCT	AGG	NGG	54	Insertion
BRCA1	440477	72.3681	44.7262	chr17-41226490-41226491_39GTinsG-440477-pos-c	+	TAATGAGCTCCTCTTGAGAT	GGG	NGG	GT	G	39	GAGCTCCTCTTGA	GATGGGTAGTTTCTATTCTGAAGACTCCCAGAGCAACTGTGCATGTACCA	50	TGGTACATGCACAGTTGCTCTGGGAGTCTTCAGAATAGAAACTACCCATCTCAAGAGGAGCTC	0.54	440477-54-neg	-	CTCCTTCCATTTATCTTTCT	AGG	NGG	54	Insertion
BRCA1	440477	NA	76.4399	chr17-41226490-41226491_18GTinsG-440477-neg-c	-	AATGCCCATCATTAGATGAT	AGG	NGG	GT	G	18	ATCTAATGATGGG	TAGTTTCTATTCTGAAGACTCCCAGAGCAACTGTGCATGTACCACCTATC	50	TAGTTTCTATTCTGAAGACTCCCAGAGCAACTGTGCATGTACCACCTATCATCTAATGATGGG	0.38	440477-40-pos	+	TTAATGAGCTCCTCTTGAGA	TGG	NGG	40	Insertion
BRCA1	125712	61.0813	69.0021	chr17-41228525-41228526_13ATinsA-125712-pos-c	+	GTTTCTTACCTTTCCACTCC	TGG	NGG	AT	A	13	CTTACCTTTCCAC	TCCTGGTTCTTTATTTTTACTGGTAGAACTATCTGCAGACACCTCAAACT	50	AGTTTGAGGTGTCTGCAGATAGTTCTACCAGTAAAAATAAAGAACCAGGAGTGGAAAGGTAAG	0.46	125712-58-neg	-	CCTATAAGCCAGAATCCAGA	AGG	NGG	58	Insertion
BRCA1	37592	69.0021	61.0813	chr17-41228561-41228562_22CTinsC-37592-neg-c	-	CCTATAAGCCAGAATCCAGA	AGG	NGG	CT	C	22	GGATTCTGGCTTA	TGGTAGAACTATCTGCAGACACCTCAAACTTGTCAGCAGAAAGGCCTTCT	50	TGGTAGAACTATCTGCAGACACCTCAAACTTGTCAGCAGAAAGGCCTTCTGGATTCTGGCTTA	0.46	37592-49-pos	+	GTTTCTTACCTTTCCACTCC	TGG	NGG	49	Insertion
BRCA1	55164	77.8577	68.0434	chr17-41234477-41234478_41CTinsC-55164-neg-c	-	AAGCTGTGTTAGAACAGCAT	GGG	NGG	CT	C	41	CTGTTCTAACACA	GAAGAGTCACTTATGATGGAAGGGTAGCTGTTAGAAGGCTGGCTCCCATG	50	GAAGAGTCACTTATGATGGAAGGGTAGCTGTTAGAAGGCTGGCTCCCATGCTGTTCTAACACA	0.38	55164-77-pos	+	TTGCTTAAGATATCAGTGTT	TGG	NGG	77	Insertion
BRCA1	55164	69.3083	68.0434	chr17-41234477-41234478_42CTinsC-55164-neg-c	-	GAAGCTGTGTTAGAACAGCA	TGG	NGG	CT	C	42	TGTTCTAACACAG	AAGAGTCACTTATGATGGAAGGGTAGCTGTTAGAAGGCTGGCTCCCATGC	50	AAGAGTCACTTATGATGGAAGGGTAGCTGTTAGAAGGCTGGCTCCCATGCTGTTCTAACACAG	0.38	55164-77-pos	+	TTGCTTAAGATATCAGTGTT	TGG	NGG	77	Insertion
BRCA1	125701	78.2951	55.5367	chr17-41234488-41234489_8AGinsA-125701-pos-c	+	GGCAGAAGAGTCACTTATGA	TGG	NGG	AG	A	8	GAAGAGTCACTTA	TGATGGAAGGGTAGCTGTTAGAAGGCTGGCTCCCATGCTGTTCTAACACA	50	TGTGTTAGAACAGCATGGGAGCCAGCCTTCTAACAGCTACCCTTCCATCATAAGTGACTCTTC	0.38	125701-62-neg	-	GATAAAGCTCCAGCAGGAAA	TGG	NGG	62	Insertion
BRCA1	125701	73.9987	55.5367	chr17-41234488-41234489_3AGinsA-125701-pos-c	+	AAGAGTCACTTATGATGGAA	GGG	NGG	AG	A	3	GTCACTTATGATG	GAAGGGTAGCTGTTAGAAGGCTGGCTCCCATGCTGTTCTAACACAGCTTC	50	GAAGCTGTGTTAGAACAGCATGGGAGCCAGCCTTCTAACAGCTACCCTTCCATCATAAGTGAC	0.38	125701-62-neg	-	GATAAAGCTCCAGCAGGAAA	TGG	NGG	62	Insertion
BRCA1	125701	70.6475	55.5367	chr17-41234488-41234489_2AGinsA-125701-pos-c	+	AGAGTCACTTATGATGGAAG	GGG	NGG	AG	A	2	TCACTTATGATGG	AAGGGTAGCTGTTAGAAGGCTGGCTCCCATGCTGTTCTAACACAGCTTCT	50	AGAAGCTGTGTTAGAACAGCATGGGAGCCAGCCTTCTAACAGCTACCCTTCCATCATAAGTGA	0.38	125701-62-neg	-	GATAAAGCTCCAGCAGGAAA	TGG	NGG	62	Insertion
BRCA1	125701	77.8577	68.0434	chr17-41234488-41234489_30AGinsA-125701-neg-c	-	AAGCTGTGTTAGAACAGCAT	GGG	NGG	AG	A	30	CTGTTCTAACACA	GAAGAGTCACTTATGATGGAAGGGTAGCTGTTAGAAGGCTGGCTCCCATG	50	GAAGAGTCACTTATGATGGAAGGGTAGCTGTTAGAAGGCTGGCTCCCATGCTGTTCTAACACA	0.38	125701-88-pos	+	TTGCTTAAGATATCAGTGTT	TGG	NGG	88	Insertion
BRCA1	125701	69.3083	68.0434	chr17-41234488-41234489_31AGinsA-125701-neg-c	-	GAAGCTGTGTTAGAACAGCA	TGG	NGG	AG	A	31	TGTTCTAACACAG	AAGAGTCACTTATGATGGAAGGGTAGCTGTTAGAAGGCTGGCTCCCATGC	50	AAGAGTCACTTATGATGGAAGGGTAGCTGTTAGAAGGCTGGCTCCCATGCTGTTCTAACACAG	0.38	125701-88-pos	+	TTGCTTAAGATATCAGTGTT	TGG	NGG	88	Insertion
BRCA1	548254	78.2951	55.5367	chr17-41234491-41234492_11GCinsG-548254-pos-c	+	GGCAGAAGAGTCACTTATGA	TGG	NGG	GC	G	11	GAAGAGTCACTTA	TGATGGAAGGGTAGCTGTTAGAAGGCTGGCTCCCATGCTGTTCTAACACA	50	TGTGTTAGAACAGCATGGGAGCCAGCCTTCTAACAGCTACCCTTCCATCATAAGTGACTCTTC	0.38	548254-59-neg	-	GATAAAGCTCCAGCAGGAAA	TGG	NGG	59	Insertion
BRCA1	548254	73.9987	55.5367	chr17-41234491-41234492_6GCinsG-548254-pos-c	+	AAGAGTCACTTATGATGGAA	GGG	NGG	GC	G	6	GTCACTTATGATG	GAAGGGTAGCTGTTAGAAGGCTGGCTCCCATGCTGTTCTAACACAGCTTC	50	GAAGCTGTGTTAGAACAGCATGGGAGCCAGCCTTCTAACAGCTACCCTTCCATCATAAGTGAC	0.38	548254-59-neg	-	GATAAAGCTCCAGCAGGAAA	TGG	NGG	59	Insertion
BRCA1	548254	77.8577	82.3751	chr17-41234491-41234492_27GCinsG-548254-neg-c	-	AAGCTGTGTTAGAACAGCAT	GGG	NGG	GC	G	27	CTGTTCTAACACA	GAAGAGTCACTTATGATGGAAGGGTAGCTGTTAGAAGGCTGGCTCCCATG	50	GAAGAGTCACTTATGATGGAAGGGTAGCTGTTAGAAGGCTGGCTCCCATGCTGTTCTAACACA	0.38	548254-42-pos	+	TGCTTTGTTCTGGATTTCGC	AGG	NGG	42	Insertion
BRCA1	548254	69.3083	82.3751	chr17-41234491-41234492_28GCinsG-548254-neg-c	-	GAAGCTGTGTTAGAACAGCA	TGG	NGG	GC	G	28	TGTTCTAACACAG	AAGAGTCACTTATGATGGAAGGGTAGCTGTTAGAAGGCTGGCTCCCATGC	50	AAGAGTCACTTATGATGGAAGGGTAGCTGTTAGAAGGCTGGCTCCCATGCTGTTCTAACACAG	0.38	548254-42-pos	+	TGCTTTGTTCTGGATTTCGC	AGG	NGG	42	Insertion
BRCA1	266466	78.2951	55.5367	chr17-41234492-41234493_12TAinsT-266466-pos-c	+	GGCAGAAGAGTCACTTATGA	TGG	NGG	TA	T	12	GAAGAGTCACTTA	TGATGGAAGGGTAGCTGTTAGAAGGCTGGCTCCCATGCTGTTCTAACACA	50	TGTGTTAGAACAGCATGGGAGCCAGCCTTCTAACAGCTACCCTTCCATCATAAGTGACTCTTC	0.38	266466-58-neg	-	GATAAAGCTCCAGCAGGAAA	TGG	NGG	58	Insertion
BRCA1	266466	73.9987	55.5367	chr17-41234492-41234493_7TAinsT-266466-pos-c	+	AAGAGTCACTTATGATGGAA	GGG	NGG	TA	T	7	GTCACTTATGATG	GAAGGGTAGCTGTTAGAAGGCTGGCTCCCATGCTGTTCTAACACAGCTTC	50	GAAGCTGTGTTAGAACAGCATGGGAGCCAGCCTTCTAACAGCTACCCTTCCATCATAAGTGAC	0.38	266466-58-neg	-	GATAAAGCTCCAGCAGGAAA	TGG	NGG	58	Insertion
BRCA1	266466	77.8577	82.3751	chr17-41234492-41234493_26TAinsT-266466-neg-c	-	AAGCTGTGTTAGAACAGCAT	GGG	NGG	TA	T	26	CTGTTCTAACACA	GAAGAGTCACTTATGATGGAAGGGTAGCTGTTAGAAGGCTGGCTCCCATG	50	GAAGAGTCACTTATGATGGAAGGGTAGCTGTTAGAAGGCTGGCTCCCATGCTGTTCTAACACA	0.38	266466-43-pos	+	TGCTTTGTTCTGGATTTCGC	AGG	NGG	43	Insertion
BRCA1	266466	69.3083	82.3751	chr17-41234492-41234493_27TAinsT-266466-neg-c	-	GAAGCTGTGTTAGAACAGCA	TGG	NGG	TA	T	27	TGTTCTAACACAG	AAGAGTCACTTATGATGGAAGGGTAGCTGTTAGAAGGCTGGCTCCCATGC	50	AAGAGTCACTTATGATGGAAGGGTAGCTGTTAGAAGGCTGGCTCCCATGCTGTTCTAACACAG	0.38	266466-43-pos	+	TGCTTTGTTCTGGATTTCGC	AGG	NGG	43	Insertion
BRCA1	125700	78.2951	55.5367	chr17-41234492-41234493_12TCinsT-125700-pos-c	+	GGCAGAAGAGTCACTTATGA	TGG	NGG	TC	T	12	GAAGAGTCACTTA	TGATGGAAGGGTAGCTGTTAGAAGGCTGGCTCCCATGCTGTTCTAACACA	50	TGTGTTAGAACAGCATGGGAGCCAGCCTTCTAACAGCTACCCTTCCATCATAAGTGACTCTTC	0.38	125700-58-neg	-	GATAAAGCTCCAGCAGGAAA	TGG	NGG	58	Insertion
BRCA1	125700	73.9987	55.5367	chr17-41234492-41234493_7TCinsT-125700-pos-c	+	AAGAGTCACTTATGATGGAA	GGG	NGG	TC	T	7	GTCACTTATGATG	GAAGGGTAGCTGTTAGAAGGCTGGCTCCCATGCTGTTCTAACACAGCTTC	50	GAAGCTGTGTTAGAACAGCATGGGAGCCAGCCTTCTAACAGCTACCCTTCCATCATAAGTGAC	0.38	125700-58-neg	-	GATAAAGCTCCAGCAGGAAA	TGG	NGG	58	Insertion
BRCA1	125700	77.8577	82.3751	chr17-41234492-41234493_26TCinsT-125700-neg-c	-	AAGCTGTGTTAGAACAGCAT	GGG	NGG	TC	T	26	CTGTTCTAACACA	GAAGAGTCACTTATGATGGAAGGGTAGCTGTTAGAAGGCTGGCTCCCATG	50	GAAGAGTCACTTATGATGGAAGGGTAGCTGTTAGAAGGCTGGCTCCCATGCTGTTCTAACACA	0.38	125700-43-pos	+	TGCTTTGTTCTGGATTTCGC	AGG	NGG	43	Insertion
BRCA1	125700	69.3083	82.3751	chr17-41234492-41234493_27TCinsT-125700-neg-c	-	GAAGCTGTGTTAGAACAGCA	TGG	NGG	TC	T	27	TGTTCTAACACAG	AAGAGTCACTTATGATGGAAGGGTAGCTGTTAGAAGGCTGGCTCCCATGC	50	AAGAGTCACTTATGATGGAAGGGTAGCTGTTAGAAGGCTGGCTCCCATGCTGTTCTAACACAG	0.38	125700-43-pos	+	TGCTTTGTTCTGGATTTCGC	AGG	NGG	43	Insertion
BRCA1	548285	78.2951	55.5367	chr17-41234493-41234494_13ACinsA-548285-pos-c	+	GGCAGAAGAGTCACTTATGA	TGG	NGG	AC	A	13	GAAGAGTCACTTA	TGATGGAAGGGTAGCTGTTAGAAGGCTGGCTCCCATGCTGTTCTAACACA	50	TGTGTTAGAACAGCATGGGAGCCAGCCTTCTAACAGCTACCCTTCCATCATAAGTGACTCTTC	0.38	548285-57-neg	-	GATAAAGCTCCAGCAGGAAA	TGG	NGG	57	Insertion
BRCA1	548285	73.9987	55.5367	chr17-41234493-41234494_8ACinsA-548285-pos-c	+	AAGAGTCACTTATGATGGAA	GGG	NGG	AC	A	8	GTCACTTATGATG	GAAGGGTAGCTGTTAGAAGGCTGGCTCCCATGCTGTTCTAACACAGCTTC	50	GAAGCTGTGTTAGAACAGCATGGGAGCCAGCCTTCTAACAGCTACCCTTCCATCATAAGTGAC	0.38	548285-57-neg	-	GATAAAGCTCCAGCAGGAAA	TGG	NGG	57	Insertion
BRCA1	548285	77.8577	82.3751	chr17-41234493-41234494_25ACinsA-548285-neg-c	-	AAGCTGTGTTAGAACAGCAT	GGG	NGG	AC	A	25	CTGTTCTAACACA	GAAGAGTCACTTATGATGGAAGGGTAGCTGTTAGAAGGCTGGCTCCCATG	50	GAAGAGTCACTTATGATGGAAGGGTAGCTGTTAGAAGGCTGGCTCCCATGCTGTTCTAACACA	0.38	548285-44-pos	+	TGCTTTGTTCTGGATTTCGC	AGG	NGG	44	Insertion
BRCA1	548285	69.3083	82.3751	chr17-41234493-41234494_26ACinsA-548285-neg-c	-	GAAGCTGTGTTAGAACAGCA	TGG	NGG	AC	A	26	TGTTCTAACACAG	AAGAGTCACTTATGATGGAAGGGTAGCTGTTAGAAGGCTGGCTCCCATGC	50	AAGAGTCACTTATGATGGAAGGGTAGCTGTTAGAAGGCTGGCTCCCATGCTGTTCTAACACAG	0.38	548285-44-pos	+	TGCTTTGTTCTGGATTTCGC	AGG	NGG	44	Insertion
BRCA1	431260	78.2951	55.5367	chr17-41234494-41234495_14GCinsG-431260-pos-c	+	GGCAGAAGAGTCACTTATGA	TGG	NGG	GC	G	14	GAAGAGTCACTTA	TGATGGAAGGGTAGCTGTTAGAAGGCTGGCTCCCATGCTGTTCTAACACA	50	TGTGTTAGAACAGCATGGGAGCCAGCCTTCTAACAGCTACCCTTCCATCATAAGTGACTCTTC	0.38	431260-56-neg	-	GATAAAGCTCCAGCAGGAAA	TGG	NGG	56	Insertion
BRCA1	431260	73.9987	55.5367	chr17-41234494-41234495_9GCinsG-431260-pos-c	+	AAGAGTCACTTATGATGGAA	GGG	NGG	GC	G	9	GTCACTTATGATG	GAAGGGTAGCTGTTAGAAGGCTGGCTCCCATGCTGTTCTAACACAGCTTC	50	GAAGCTGTGTTAGAACAGCATGGGAGCCAGCCTTCTAACAGCTACCCTTCCATCATAAGTGAC	0.38	431260-56-neg	-	GATAAAGCTCCAGCAGGAAA	TGG	NGG	56	Insertion
BRCA1	431260	77.8577	82.3751	chr17-41234494-41234495_24GCinsG-431260-neg-c	-	AAGCTGTGTTAGAACAGCAT	GGG	NGG	GC	G	24	CTGTTCTAACACA	GAAGAGTCACTTATGATGGAAGGGTAGCTGTTAGAAGGCTGGCTCCCATG	50	GAAGAGTCACTTATGATGGAAGGGTAGCTGTTAGAAGGCTGGCTCCCATGCTGTTCTAACACA	0.38	431260-45-pos	+	TGCTTTGTTCTGGATTTCGC	AGG	NGG	45	Insertion
BRCA1	431260	69.3083	82.3751	chr17-41234494-41234495_25GCinsG-431260-neg-c	-	GAAGCTGTGTTAGAACAGCA	TGG	NGG	GC	G	25	TGTTCTAACACAG	AAGAGTCACTTATGATGGAAGGGTAGCTGTTAGAAGGCTGGCTCCCATGC	50	AAGAGTCACTTATGATGGAAGGGTAGCTGTTAGAAGGCTGGCTCCCATGCTGTTCTAACACAG	0.38	431260-45-pos	+	TGCTTTGTTCTGGATTTCGC	AGG	NGG	45	Insertion
BRCA1	55159	78.2951	75.009	chr17-41234511-41234512_31TCinsT-55159-pos-c	+	GGCAGAAGAGTCACTTATGA	TGG	NGG	TC	T	31	GAAGAGTCACTTA	TGATGGAAGGGTAGCTGTTAGAAGGCTGGCTCCCATGCTGTTCTAACACA	50	TGTGTTAGAACAGCATGGGAGCCAGCCTTCTAACAGCTACCCTTCCATCATAAGTGACTCTTC	0.38	55159-45-neg	-	TAACCTGATAAAGCTCCAGC	AGG	NGG	45	Insertion
BRCA1	55159	73.9987	75.009	chr17-41234511-41234512_26TCinsT-55159-pos-c	+	AAGAGTCACTTATGATGGAA	GGG	NGG	TC	T	26	GTCACTTATGATG	GAAGGGTAGCTGTTAGAAGGCTGGCTCCCATGCTGTTCTAACACAGCTTC	50	GAAGCTGTGTTAGAACAGCATGGGAGCCAGCCTTCTAACAGCTACCCTTCCATCATAAGTGAC	0.38	55159-45-neg	-	TAACCTGATAAAGCTCCAGC	AGG	NGG	45	Insertion
BRCA1	55159	74.5453	75.009	chr17-41234511-41234512_12TCinsT-55159-pos-c	+	ATGGAAGGGTAGCTGTTAGA	AGG	NGG	TC	T	12	AAGGGTAGCTGTT	AGAAGGCTGGCTCCCATGCTGTTCTAACACAGCTTCTAGTTCAGCCATTT	50	AAATGGCTGAACTAGAAGCTGTGTTAGAACAGCATGGGAGCCAGCCTTCTAACAGCTACCCTT	0.46	55159-45-neg	-	TAACCTGATAAAGCTCCAGC	AGG	NGG	45	Insertion
BRCA1	55159	70.6239	82.3751	chr17-41234511-41234512_6TCinsT-55159-neg-c	-	AGCTGTGTTAGAACAGCATG	GGG	NGG	TC	T	6	GCTGTTCTAACAC	AGAAGAGTCACTTATGATGGAAGGGTAGCTGTTAGAAGGCTGGCTCCCAT	50	AGAAGAGTCACTTATGATGGAAGGGTAGCTGTTAGAAGGCTGGCTCCCATGCTGTTCTAACAC	0.46	55159-62-pos	+	TGCTTTGTTCTGGATTTCGC	AGG	NGG	62	Insertion
BRCA1	55159	77.8577	82.3751	chr17-41234511-41234512_7TCinsT-55159-neg-c	-	AAGCTGTGTTAGAACAGCAT	GGG	NGG	TC	T	7	CTGTTCTAACACA	GAAGAGTCACTTATGATGGAAGGGTAGCTGTTAGAAGGCTGGCTCCCATG	50	GAAGAGTCACTTATGATGGAAGGGTAGCTGTTAGAAGGCTGGCTCCCATGCTGTTCTAACACA	0.38	55159-62-pos	+	TGCTTTGTTCTGGATTTCGC	AGG	NGG	62	Insertion
BRCA1	55159	69.3083	82.3751	chr17-41234511-41234512_8TCinsT-55159-neg-c	-	GAAGCTGTGTTAGAACAGCA	TGG	NGG	TC	T	8	TGTTCTAACACAG	AAGAGTCACTTATGATGGAAGGGTAGCTGTTAGAAGGCTGGCTCCCATGC	50	AAGAGTCACTTATGATGGAAGGGTAGCTGTTAGAAGGCTGGCTCCCATGCTGTTCTAACACAG	0.38	55159-62-pos	+	TGCTTTGTTCTGGATTTCGC	AGG	NGG	62	Insertion
BRCA1	55159	55.5367	82.3751	chr17-41234511-41234512_39TCinsT-55159-neg-c	-	GATAAAGCTCCAGCAGGAAA	TGG	NGG	TC	T	39	CCTGCTGGAGCTT	AGAAGGCTGGCTCCCATGCTGTTCTAACACAGCTTCTAGTTCAGCCATTT	50	AGAAGGCTGGCTCCCATGCTGTTCTAACACAGCTTCTAGTTCAGCCATTTCCTGCTGGAGCTT	0.62	55159-62-pos	+	TGCTTTGTTCTGGATTTCGC	AGG	NGG	62	Insertion
BRCA1	548281	55.5367	82.3751	chr17-41234534-41234535_16TAinsT-548281-neg-c	-	GATAAAGCTCCAGCAGGAAA	TGG	NGG	TA	T	16	CCTGCTGGAGCTT	AGAAGGCTGGCTCCCATGCTGTTCTAACACAGCTTCTAGTTCAGCCATTT	50	AGAAGGCTGGCTCCCATGCTGTTCTAACACAGCTTCTAGTTCAGCCATTTCCTGCTGGAGCTT	0.62	548281-85-pos	+	TGCTTTGTTCTGGATTTCGC	AGG	NGG	85	Insertion
BRCA1	55149	55.5367	82.3751	chr17-41234537-41234538_13AGinsA-55149-neg-c	-	GATAAAGCTCCAGCAGGAAA	TGG	NGG	AG	A	13	CCTGCTGGAGCTT	AGAAGGCTGGCTCCCATGCTGTTCTAACACAGCTTCTAGTTCAGCCATTT	50	AGAAGGCTGGCTCCCATGCTGTTCTAACACAGCTTCTAGTTCAGCCATTTCCTGCTGGAGCTT	0.62	55149-88-pos	+	TGCTTTGTTCTGGATTTCGC	AGG	NGG	88	Insertion
BRCA1	548190	72.2704	75.4514	chr17-41243028-41243030_11TAAinsT-548190-neg-c	-	TTTAAGGTGAAGCAGCATCT	GGG	NGG	TAA	T	11	TGCTGCTTCACCT	GATAGCCCTGAGCAGTCTTCAGAGACGCTTGTTTCACTCTCACACCCAGA	50	GATAGCCCTGAGCAGTCTTCAGAGACGCTTGTTTCACTCTCACACCCAGATGCTGCTTCACCT	0.54	548190-45-pos	+	GGTTAAAATGTCACTCTGAG	AGG	NGG	45	Insertion
BRCA1	548190	71.9787	75.4514	chr17-41243028-41243030_12TAAinsT-548190-neg-c	-	ATTTAAGGTGAAGCAGCATC	TGG	NGG	TAA	T	12	GCTGCTTCACCTT	ATAGCCCTGAGCAGTCTTCAGAGACGCTTGTTTCACTCTCACACCCAGAT	50	ATAGCCCTGAGCAGTCTTCAGAGACGCTTGTTTCACTCTCACACCCAGATGCTGCTTCACCTT	0.54	548190-45-pos	+	GGTTAAAATGTCACTCTGAG	AGG	NGG	45	Insertion
BRCA1	91624	72.2704	75.4514	chr17-41243029-41243031_10CAAinsC-91624-neg-c	-	TTTAAGGTGAAGCAGCATCT	GGG	NGG	CAA	C	10	TGCTGCTTCACCT	GATAGCCCTGAGCAGTCTTCAGAGACGCTTGTTTCACTCTCACACCCAGA	50	GATAGCCCTGAGCAGTCTTCAGAGACGCTTGTTTCACTCTCACACCCAGATGCTGCTTCACCT	0.54	91624-46-pos	+	GGTTAAAATGTCACTCTGAG	AGG	NGG	46	Insertion
BRCA1	91624	71.9787	75.4514	chr17-41243029-41243031_11CAAinsC-91624-neg-c	-	ATTTAAGGTGAAGCAGCATC	TGG	NGG	CAA	C	11	GCTGCTTCACCTT	ATAGCCCTGAGCAGTCTTCAGAGACGCTTGTTTCACTCTCACACCCAGAT	50	ATAGCCCTGAGCAGTCTTCAGAGACGCTTGTTTCACTCTCACACCCAGATGCTGCTTCACCTT	0.54	91624-46-pos	+	GGTTAAAATGTCACTCTGAG	AGG	NGG	46	Insertion
BRCA1	548282	71.9787	75.4514	chr17-41243033-41243037_7CAGATinsC-548282-neg-c	-	ATTTAAGGTGAAGCAGCATC	TGG	NGG	CAGAT	C	7	GCTGCTTCACCTT	ATAGCCCTGAGCAGTCTTCAGAGACGCTTGTTTCACTCTCACACCCAGAT	50	ATAGCCCTGAGCAGTCTTCAGAGACGCTTGTTTCACTCTCACACCCAGATGCTGCTTCACCTT	0.54	548282-50-pos	+	GGTTAAAATGTCACTCTGAG	AGG	NGG	50	Insertion
BRCA1	125679	70.5302	75.4514	chr17-41243034-41243038_1CAGATinsC-125679-neg-c	-	AGGTGAAGCAGCATCTGATC	TGG	NGG	CAGAT	C	1	CAGATGCTGCTTC	AGAGGATAGCCCTGAGCAGTCTTCAGAGACGCTTGTTTCACTCTCACACC	50	AGAGGATAGCCCTGAGCAGTCTTCAGAGACGCTTGTTTCACTCTCACACCCAGATGCTGCTTC	0.54	125679-51-pos	+	GGTTAAAATGTCACTCTGAG	AGG	NGG	51	Insertion
BRCA1	55104	79.5227	75.4514	chr17-41243035-41243039_1CAGATinsC-55104-neg-c	-	AAGGTGAAGCAGCATCTATC	TGG	NGG	CAGAT	C	1	AGATGCTGCTTCA	GAGGATAGCCCTGAGCAGTCTTCAGAGACGCTTGTTTCACTCTCACACCC	50	GAGGATAGCCCTGAGCAGTCTTCAGAGACGCTTGTTTCACTCTCACACCCAGATGCTGCTTCA	0.46	55104-52-pos	+	GGTTAAAATGTCACTCTGAG	AGG	NGG	52	Insertion
BRCA1	55088	75.1104	84.1151	chr17-41243495-41243496_44CAinsC-55088-neg-c	-	GGGAGTTGGTCTGAGTGACA	AGG	NGG	CA	C	44	CACTCAGACCAAC	TTCTTCCAAGCCCGTTCCTCTTTCTTCATCATCTGAAACCAATTCCTTGT	50	TTCTTCCAAGCCCGTTCCTCTTTCTTCATCATCTGAAACCAATTCCTTGTCACTCAGACCAAC	0.54	55088-78-pos	+	GCTCACTTCTATAAATAGAC	TGG	NGG	78	Insertion
BRCA1	548195	75.1104	84.1151	chr17-41243496-41243497_43ACinsA-548195-neg-c	-	GGGAGTTGGTCTGAGTGACA	AGG	NGG	AC	A	43	CACTCAGACCAAC	TTCTTCCAAGCCCGTTCCTCTTTCTTCATCATCTGAAACCAATTCCTTGT	50	TTCTTCCAAGCCCGTTCCTCTTTCTTCATCATCTGAAACCAATTCCTTGTCACTCAGACCAAC	0.54	548195-79-pos	+	GCTCACTTCTATAAATAGAC	TGG	NGG	79	Insertion
BRCA1	125661	75.1104	84.1151	chr17-41243497-41243498_42ACinsA-125661-neg-c	-	GGGAGTTGGTCTGAGTGACA	AGG	NGG	AC	A	42	CACTCAGACCAAC	TTCTTCCAAGCCCGTTCCTCTTTCTTCATCATCTGAAACCAATTCCTTGT	50	TTCTTCCAAGCCCGTTCCTCTTTCTTCATCATCTGAAACCAATTCCTTGTCACTCAGACCAAC	0.54	125661-80-pos	+	GCTCACTTCTATAAATAGAC	TGG	NGG	80	Insertion
BRCA1	55086	75.1104	84.1151	chr17-41243498-41243499_41GCinsG-55086-neg-c	-	GGGAGTTGGTCTGAGTGACA	AGG	NGG	GC	G	41	CACTCAGACCAAC	TTCTTCCAAGCCCGTTCCTCTTTCTTCATCATCTGAAACCAATTCCTTGT	50	TTCTTCCAAGCCCGTTCCTCTTTCTTCATCATCTGAAACCAATTCCTTGTCACTCAGACCAAC	0.54	55086-81-pos	+	GCTCACTTCTATAAATAGAC	TGG	NGG	81	Insertion
BRCA1	662073	75.1104	84.1151	chr17-41243502-41243504_37GTAinsG-662073-neg-c	-	GGGAGTTGGTCTGAGTGACA	AGG	NGG	GTA	G	37	CACTCAGACCAAC	TTCTTCCAAGCCCGTTCCTCTTTCTTCATCATCTGAAACCAATTCCTTGT	50	TTCTTCCAAGCCCGTTCCTCTTTCTTCATCATCTGAAACCAATTCCTTGTCACTCAGACCAAC	0.54	662073-85-pos	+	GCTCACTTCTATAAATAGAC	TGG	NGG	85	Insertion
BRCA1	266432	75.1104	71.4635	chr17-41243508-41243509_31CTinsC-266432-neg-c	-	GGGAGTTGGTCTGAGTGACA	AGG	NGG	CT	C	31	CACTCAGACCAAC	TTCTTCCAAGCCCGTTCCTCTTTCTTCATCATCTGAAACCAATTCCTTGT	50	TTCTTCCAAGCCCGTTCCTCTTTCTTCATCATCTGAAACCAATTCCTTGTCACTCAGACCAAC	0.54	266432-90-pos	+	CTCACTTCTATAAATAGACT	GGG	NGG	90	Insertion
BRCA1	266432	44.2083	71.4635	chr17-41243508-41243509_45CTinsC-266432-neg-c	-	CAGTCTGAAAGCCAGGGAGT	TGG	NGG	CT	C	45	CCCTGGCTTTCAG	TTCCTCTTTCTTCATCATCTGAAACCAATTCCTTGTCACTCAGACCAACT	50	TTCCTCTTTCTTCATCATCTGAAACCAATTCCTTGTCACTCAGACCAACTCCCTGGCTTTCAG	0.62	266432-90-pos	+	CTCACTTCTATAAATAGACT	GGG	NGG	90	Insertion
BRCA1	55069	76.8816	69.543	chr17-41243565-41243566_13GAinsG-55069-pos-c	+	TGTCACTCAGACCAACTCCC	TGG	NGG	GA	G	13	ACTCAGACCAACT	CCCTGGCTTTCAGACTGATGCCTCATTTGTTTGGAAGAACCAATCAAGAA	50	TTCTTGATTGGTTCTTCCAAACAAATGAGGCATCAGTCTGAAAGCCAGGGAGTTGGTCTGAGT	0.46	55069-49-neg	-	GACTGCAAATACAAACACCC	AGG	NGG	49	Insertion
BRCA1	462626	76.8816	68.1948	chr17-41243593-41243594_41CAinsC-462626-pos-c	+	TGTCACTCAGACCAACTCCC	TGG	NGG	CA	C	41	ACTCAGACCAACT	CCCTGGCTTTCAGACTGATGCCTCATTTGTTTGGAAGAACCAATCAAGAA	50	TTCTTGATTGGTTCTTCCAAACAAATGAGGCATCAGTCTGAAAGCCAGGGAGTTGGTCTGAGT	0.46	462626-51-neg	-	TTCTTCACAGTGCAGTGAAT	TGG	NGG	51	Insertion
BRCA1	462626	74.9889	68.1948	chr17-41243593-41243594_13CAinsC-462626-pos-c	+	AGACTGATGCCTCATTTGTT	TGG	NGG	CA	C	13	TGATGCCTCATTT	GTTTGGAAGAACCAATCAAGAAAGGATCCTGGGTGTTTGTATTTGCAGTC	50	GACTGCAAATACAAACACCCAGGATCCTTTCTTGATTGGTTCTTCCAAACAAATGAGGCATCA	0.38	462626-51-neg	-	TTCTTCACAGTGCAGTGAAT	TGG	NGG	51	Insertion
BRCA1	232602	74.9889	85.1413	chr17-41243613-41243617_33GTGTTinsG-232602-pos-c	+	AGACTGATGCCTCATTTGTT	TGG	NGG	GTGTT	G	33	TGATGCCTCATTT	GTTTGGAAGAACCAATCAAGAAAGGATCCTGGGTGTTTGTATTTGCAGTC	50	GACTGCAAATACAAACACCCAGGATCCTTTCTTGATTGGTTCTTCCAAACAAATGAGGCATCA	0.38	232602-79-neg	-	TCAGGAACATCACCTTAGTG	AGG	NGG	79	Insertion
BRCA1	232602	68.1948	76.8816	chr17-41243613-41243617_31GTGTTinsG-232602-neg-c	-	TTCTTCACAGTGCAGTGAAT	TGG	NGG	GTGTT	G	31	CACTGCACTGTGA	AATCAAGAAAGGATCCTGGGTGTTTGTATTTGCAGTCAAGTCTTCCAATT	50	AATCAAGAAAGGATCCTGGGTGTTTGTATTTGCAGTCAAGTCTTCCAATTCACTGCACTGTGA	0.54	232602-61-pos	+	TGTCACTCAGACCAACTCCC	TGG	NGG	61	Insertion
BRCA1	266418	74.9889	85.1413	chr17-41243619-41243620_39GTinsG-266418-pos-c	+	AGACTGATGCCTCATTTGTT	TGG	NGG	GT	G	39	TGATGCCTCATTT	GTTTGGAAGAACCAATCAAGAAAGGATCCTGGGTGTTTGTATTTGCAGTC	50	GACTGCAAATACAAACACCCAGGATCCTTTCTTGATTGGTTCTTCCAAACAAATGAGGCATCA	0.38	266418-73-neg	-	TCAGGAACATCACCTTAGTG	AGG	NGG	73	Insertion
BRCA1	266418	68.1948	76.8816	chr17-41243619-41243620_25GTinsG-266418-neg-c	-	TTCTTCACAGTGCAGTGAAT	TGG	NGG	GT	G	25	CACTGCACTGTGA	AATCAAGAAAGGATCCTGGGTGTTTGTATTTGCAGTCAAGTCTTCCAATT	50	AATCAAGAAAGGATCCTGGGTGTTTGTATTTGCAGTCAAGTCTTCCAATTCACTGCACTGTGA	0.54	266418-67-pos	+	TGTCACTCAGACCAACTCCC	TGG	NGG	67	Insertion
BRCA1	266412	80.4427	76.2054	chr17-41243695-41243697_39GGTinsG-266412-neg-c	-	CTTAAATGACTGCAGTAACC	AGG	NGG	GGT	G	39	TACTGCAGTCATT	TTCCTCACTAAGGTGATGTTCCTGAGATGCCTTTGCCAATATTACCTGGT	50	TTCCTCACTAAGGTGATGTTCCTGAGATGCCTTTGCCAATATTACCTGGTTACTGCAGTCATT	0.38	266412-89-pos	+	AACCAATCAAGAAAGGATCC	TGG	NGG	89	Insertion
BRCA1	548291	75.8476	76.5785	chr17-41243767-41243768_15ATinsA-548291-neg-c	-	GTGTCTGTCTAAGAACACAG	AGG	NGG	AT	A	15	TGTTCTTAGACAG	GTTACTGCAGTCATTTAAGCTATTCTTCAATGATAATAAATTCTCCTCTG	50	GTTACTGCAGTCATTTAAGCTATTCTTCAATGATAATAAATTCTCCTCTGTGTTCTTAGACAG	0.38	548291-41-pos	+	ATGCCTTTGCCAATATTACC	TGG	NGG	41	Insertion
BRCA1	125653	75.8476	76.5785	chr17-41243769-41243770_13ATinsA-125653-neg-c	-	GTGTCTGTCTAAGAACACAG	AGG	NGG	AT	A	13	TGTTCTTAGACAG	GTTACTGCAGTCATTTAAGCTATTCTTCAATGATAATAAATTCTCCTCTG	50	GTTACTGCAGTCATTTAAGCTATTCTTCAATGATAATAAATTCTCCTCTGTGTTCTTAGACAG	0.38	125653-43-pos	+	ATGCCTTTGCCAATATTACC	TGG	NGG	43	Insertion
BRCA1	125649	74.6587	76.5785	chr17-41243781-41243782_44GTinsG-125649-neg-c	-	ATATACCTTCTCAGTCTACT	AGG	NGG	GT	G	44	AGACTGAGAAGGT	TCCTCTGTGTTCTTAGACAGACACTCGGTAGCAACGGTGCTATGCCTAGT	50	TCCTCTGTGTTCTTAGACAGACACTCGGTAGCAACGGTGCTATGCCTAGTAGACTGAGAAGGT	0.46	125649-55-pos	+	ATGCCTTTGCCAATATTACC	TGG	NGG	55	Insertion
BRCA1	37545	74.6587	76.5785	chr17-41243783-41243784_42GTinsG-37545-neg-c	-	ATATACCTTCTCAGTCTACT	AGG	NGG	GT	G	42	AGACTGAGAAGGT	TCCTCTGTGTTCTTAGACAGACACTCGGTAGCAACGGTGCTATGCCTAGT	50	TCCTCTGTGTTCTTAGACAGACACTCGGTAGCAACGGTGCTATGCCTAGTAGACTGAGAAGGT	0.46	37545-57-pos	+	ATGCCTTTGCCAATATTACC	TGG	NGG	57	Insertion
BRCA1	548244	74.6587	76.5785	chr17-41243785-41243787_40TAAinsT-548244-neg-c	-	ATATACCTTCTCAGTCTACT	AGG	NGG	TAA	T	40	AGACTGAGAAGGT	TCCTCTGTGTTCTTAGACAGACACTCGGTAGCAACGGTGCTATGCCTAGT	50	TCCTCTGTGTTCTTAGACAGACACTCGGTAGCAACGGTGCTATGCCTAGTAGACTGAGAAGGT	0.46	548244-59-pos	+	ATGCCTTTGCCAATATTACC	TGG	NGG	59	Insertion
BRCA1	548207	74.6587	76.5785	chr17-41243786-41243787_39CAinsC-548207-neg-c	-	ATATACCTTCTCAGTCTACT	AGG	NGG	CA	C	39	AGACTGAGAAGGT	TCCTCTGTGTTCTTAGACAGACACTCGGTAGCAACGGTGCTATGCCTAGT	50	TCCTCTGTGTTCTTAGACAGACACTCGGTAGCAACGGTGCTATGCCTAGTAGACTGAGAAGGT	0.46	548207-60-pos	+	ATGCCTTTGCCAATATTACC	TGG	NGG	60	Insertion
BRCA1	91614	74.6587	76.5785	chr17-41243786-41243788_39CAAinsC-91614-neg-c	-	ATATACCTTCTCAGTCTACT	AGG	NGG	CAA	C	39	AGACTGAGAAGGT	TCCTCTGTGTTCTTAGACAGACACTCGGTAGCAACGGTGCTATGCCTAGT	50	TCCTCTGTGTTCTTAGACAGACACTCGGTAGCAACGGTGCTATGCCTAGTAGACTGAGAAGGT	0.46	91614-60-pos	+	ATGCCTTTGCCAATATTACC	TGG	NGG	60	Insertion
BRCA1	54995	74.6587	76.5785	chr17-41243787-41243788_38TAinsT-54995-neg-c	-	ATATACCTTCTCAGTCTACT	AGG	NGG	TA	T	38	AGACTGAGAAGGT	TCCTCTGTGTTCTTAGACAGACACTCGGTAGCAACGGTGCTATGCCTAGT	50	TCCTCTGTGTTCTTAGACAGACACTCGGTAGCAACGGTGCTATGCCTAGTAGACTGAGAAGGT	0.46	54995-61-pos	+	ATGCCTTTGCCAATATTACC	TGG	NGG	61	Insertion
BRCA1	54992	74.6587	76.5785	chr17-41243788-41243789_37TAinsT-54992-neg-c	-	ATATACCTTCTCAGTCTACT	AGG	NGG	TA	T	37	AGACTGAGAAGGT	TCCTCTGTGTTCTTAGACAGACACTCGGTAGCAACGGTGCTATGCCTAGT	50	TCCTCTGTGTTCTTAGACAGACACTCGGTAGCAACGGTGCTATGCCTAGTAGACTGAGAAGGT	0.46	54992-62-pos	+	ATGCCTTTGCCAATATTACC	TGG	NGG	62	Insertion
BRCA1	548228	71.0803	71.4925	chr17-41243799-41243800_2TGinsT-548228-pos-c	+	GTGTTCTTAGACAGACACTG	CGG	NGG	TG	T	2	TCTTAGACAGACA	CTCGGTAGCAACGGTGCTATGCCTAGTAGACTGAGAAGGTATATTGTTTA	50	TAAACAATATACCTTCTCAGTCTACTAGGCATAGCACCGTTGCTACCGAGTGTCTGTCTAAGA	0.38	548228-60-neg	-	TGCTTCCAACACTTGTTATT	TGG	NGG	60	Insertion
BRCA1	548228	74.6587	76.5785	chr17-41243799-41243800_26TGinsT-548228-neg-c	-	ATATACCTTCTCAGTCTACT	AGG	NGG	TG	T	26	AGACTGAGAAGGT	TCCTCTGTGTTCTTAGACAGACACTCGGTAGCAACGGTGCTATGCCTAGT	50	TCCTCTGTGTTCTTAGACAGACACTCGGTAGCAACGGTGCTATGCCTAGTAGACTGAGAAGGT	0.46	548228-73-pos	+	ATGCCTTTGCCAATATTACC	TGG	NGG	73	Insertion
BRCA1	431251	72.2639	71.4925	chr17-41243800-41243801_4CGinsC-431251-pos-c	+	TGTGTTCTTAGACAGACACT	CGG	NGG	CG	C	4	TTCTTAGACAGAC	ACTCGGTAGCAACGGTGCTATGCCTAGTAGACTGAGAAGGTATATTGTTT	50	AAACAATATACCTTCTCAGTCTACTAGGCATAGCACCGTTGCTACCGAGTGTCTGTCTAAGAA	0.38	431251-59-neg	-	TGCTTCCAACACTTGTTATT	TGG	NGG	59	Insertion
BRCA1	431251	78.0035	71.4925	chr17-41243800-41243801_3CGinsC-431251-pos-c	+	GTGTTCTTAGACAGACACTC	GGG	NGG	CG	C	3	TCTTAGACAGACA	CTCGGTAGCAACGGTGCTATGCCTAGTAGACTGAGAAGGTATATTGTTTA	50	TAAACAATATACCTTCTCAGTCTACTAGGCATAGCACCGTTGCTACCGAGTGTCTGTCTAAGA	0.38	431251-59-neg	-	TGCTTCCAACACTTGTTATT	TGG	NGG	59	Insertion
BRCA1	431251	74.6587	76.5785	chr17-41243800-41243801_25CGinsC-431251-neg-c	-	ATATACCTTCTCAGTCTACT	AGG	NGG	CG	C	25	AGACTGAGAAGGT	TCCTCTGTGTTCTTAGACAGACACTCGGTAGCAACGGTGCTATGCCTAGT	50	TCCTCTGTGTTCTTAGACAGACACTCGGTAGCAACGGTGCTATGCCTAGTAGACTGAGAAGGT	0.46	431251-74-pos	+	ATGCCTTTGCCAATATTACC	TGG	NGG	74	Insertion
BRCA1	567094	72.2639	77.588	chr17-41243821-41243822_25TAinsT-567094-pos-c	+	TGTGTTCTTAGACAGACACT	CGG	NGG	TA	T	25	TTCTTAGACAGAC	ACTCGGTAGCAACGGTGCTATGCCTAGTAGACTGAGAAGGTATATTGTTT	50	AAACAATATACCTTCTCAGTCTACTAGGCATAGCACCGTTGCTACCGAGTGTCTGTCTAAGAA	0.38	567094-75-neg	-	AGAAGAGAACTTATCTAGTG	AGG	NGG	75	Insertion
BRCA1	567094	87.9114	77.588	chr17-41243821-41243822_16TAinsT-567094-pos-c	+	AGACAGACACTCGGTAGCAA	CGG	NGG	TA	T	16	AGACACTCGGTAG	CAACGGTGCTATGCCTAGTAGACTGAGAAGGTATATTGTTTACTTTACCA	50	TGGTAAAGTAAACAATATACCTTCTCAGTCTACTAGGCATAGCACCGTTGCTACCGAGTGTCT	0.54	567094-75-neg	-	AGAAGAGAACTTATCTAGTG	AGG	NGG	75	Insertion
BRCA1	54977	72.2639	77.588	chr17-41243831-41243832_35AGinsA-54977-pos-c	+	TGTGTTCTTAGACAGACACT	CGG	NGG	AG	A	35	TTCTTAGACAGAC	ACTCGGTAGCAACGGTGCTATGCCTAGTAGACTGAGAAGGTATATTGTTT	50	AAACAATATACCTTCTCAGTCTACTAGGCATAGCACCGTTGCTACCGAGTGTCTGTCTAAGAA	0.38	54977-65-neg	-	AGAAGAGAACTTATCTAGTG	AGG	NGG	65	Insertion
BRCA1	54977	87.9114	77.588	chr17-41243831-41243832_26AGinsA-54977-pos-c	+	AGACAGACACTCGGTAGCAA	CGG	NGG	AG	A	26	AGACACTCGGTAG	CAACGGTGCTATGCCTAGTAGACTGAGAAGGTATATTGTTTACTTTACCA	50	TGGTAAAGTAAACAATATACCTTCTCAGTCTACTAGGCATAGCACCGTTGCTACCGAGTGTCT	0.54	54977-65-neg	-	AGAAGAGAACTTATCTAGTG	AGG	NGG	65	Insertion
BRCA1	254441	72.2639	77.588	chr17-41243836-41243838_40GTAinsG-254441-pos-c	+	TGTGTTCTTAGACAGACACT	CGG	NGG	GTA	G	40	TTCTTAGACAGAC	ACTCGGTAGCAACGGTGCTATGCCTAGTAGACTGAGAAGGTATATTGTTT	50	AAACAATATACCTTCTCAGTCTACTAGGCATAGCACCGTTGCTACCGAGTGTCTGTCTAAGAA	0.38	254441-60-neg	-	AGAAGAGAACTTATCTAGTG	AGG	NGG	60	Insertion
BRCA1	254441	87.9114	77.588	chr17-41243836-41243838_31GTAinsG-254441-pos-c	+	AGACAGACACTCGGTAGCAA	CGG	NGG	GTA	G	31	AGACACTCGGTAG	CAACGGTGCTATGCCTAGTAGACTGAGAAGGTATATTGTTTACTTTACCA	50	TGGTAAAGTAAACAATATACCTTCTCAGTCTACTAGGCATAGCACCGTTGCTACCGAGTGTCT	0.54	254441-60-neg	-	AGAAGAGAACTTATCTAGTG	AGG	NGG	60	Insertion
BRCA1	254441	77.4948	77.588	chr17-41243836-41243838_6GTAinsG-254441-pos-c	+	CTATGCCTAGTAGACTGAGA	AGG	NGG	GTA	G	6	GCCTAGTAGACTG	AGAAGGTATATTGTTTACTTTACCAAATAACAAGTGTTGGAAGCAGGGAA	50	TTCCCTGCTTCCAACACTTGTTATTTGGTAAAGTAAACAATATACCTTCTCAGTCTACTAGGC	0.54	254441-60-neg	-	AGAAGAGAACTTATCTAGTG	AGG	NGG	60	Insertion
BRCA1	54962	87.9114	77.588	chr17-41243854-41243855_49CAinsC-54962-pos-c	+	AGACAGACACTCGGTAGCAA	CGG	NGG	CA	C	49	AGACACTCGGTAG	CAACGGTGCTATGCCTAGTAGACTGAGAAGGTATATTGTTTACTTTACCA	50	TGGTAAAGTAAACAATATACCTTCTCAGTCTACTAGGCATAGCACCGTTGCTACCGAGTGTCT	0.54	54962-42-neg	-	AGAAGAGAACTTATCTAGTG	AGG	NGG	42	Insertion
BRCA1	54962	77.4948	77.588	chr17-41243854-41243855_24CAinsC-54962-pos-c	+	CTATGCCTAGTAGACTGAGA	AGG	NGG	CA	C	24	GCCTAGTAGACTG	AGAAGGTATATTGTTTACTTTACCAAATAACAAGTGTTGGAAGCAGGGAA	50	TTCCCTGCTTCCAACACTTGTTATTTGGTAAAGTAAACAATATACCTTCTCAGTCTACTAGGC	0.54	54962-42-neg	-	AGAAGAGAACTTATCTAGTG	AGG	NGG	42	Insertion
BRCA1	54962	62.9293	72.2639	chr17-41243854-41243855_4CAinsC-54962-neg-c	-	GCTTCCAACACTTGTTATTT	TGG	NGG	CA	C	4	TAACAAGTGTTGG	ACGGTGCTATGCCTAGTAGACTGAGAAGGTATATTGTTTACTTTACCAAA	50	ACGGTGCTATGCCTAGTAGACTGAGAAGGTATATTGTTTACTTTACCAAATAACAAGTGTTGG	0.38	54962-58-pos	+	TGTGTTCTTAGACAGACACT	CGG	NGG	58	Insertion
BRCA1	54960	77.4948	93.9793	chr17-41243876-41243880_46GGGAAinsG-54960-pos-c	+	CTATGCCTAGTAGACTGAGA	AGG	NGG	GGGAA	G	46	GCCTAGTAGACTG	AGAAGGTATATTGTTTACTTTACCAAATAACAAGTGTTGGAAGCAGGGAA	50	TTCCCTGCTTCCAACACTTGTTATTTGGTAAAGTAAACAATATACCTTCTCAGTCTACTAGGC	0.54	54960-62-neg	-	GGCTCAGGGTTACCGAAGAG	GGG	NGG	62	Insertion
BRCA1	54960	53.9572	93.9793	chr17-41243876-41243880_5GGGAAinsG-54960-pos-c	+	AAATAACAAGTGTTGGAAGC	AGG	NGG	GGGAA	G	5	AACAAGTGTTGGA	AGCAGGGAAGCTCTTCATCCTCACTAGATAAGTTCTCTTCTGAGGACTCT	50	AGAGTCCTCAGAAGAGAACTTATCTAGTGAGGATGAAGAGCTTCCCTGCTTCCAACACTTGTT	0.38	54960-62-neg	-	GGCTCAGGGTTACCGAAGAG	GGG	NGG	62	Insertion
BRCA1	54960	58.5442	93.9793	chr17-41243876-41243880_4GGGAAinsG-54960-pos-c	+	AATAACAAGTGTTGGAAGCA	GGG	NGG	GGGAA	G	4	ACAAGTGTTGGAA	GCAGGGAAGCTCTTCATCCTCACTAGATAAGTTCTCTTCTGAGGACTCTA	50	TAGAGTCCTCAGAAGAGAACTTATCTAGTGAGGATGAAGAGCTTCCCTGCTTCCAACACTTGT	0.38	54960-62-neg	-	GGCTCAGGGTTACCGAAGAG	GGG	NGG	62	Insertion
BRCA1	266397	53.9572	93.9793	chr17-41243896-41243897_25TAinsT-266397-pos-c	+	AAATAACAAGTGTTGGAAGC	AGG	NGG	TA	T	25	AACAAGTGTTGGA	AGCAGGGAAGCTCTTCATCCTCACTAGATAAGTTCTCTTCTGAGGACTCT	50	AGAGTCCTCAGAAGAGAACTTATCTAGTGAGGATGAAGAGCTTCCCTGCTTCCAACACTTGTT	0.38	266397-42-neg	-	GGCTCAGGGTTACCGAAGAG	GGG	NGG	42	Insertion
BRCA1	266397	58.5442	93.9793	chr17-41243896-41243897_24TAinsT-266397-pos-c	+	AATAACAAGTGTTGGAAGCA	GGG	NGG	TA	T	24	ACAAGTGTTGGAA	GCAGGGAAGCTCTTCATCCTCACTAGATAAGTTCTCTTCTGAGGACTCTA	50	TAGAGTCCTCAGAAGAGAACTTATCTAGTGAGGATGAAGAGCTTCCCTGCTTCCAACACTTGT	0.38	266397-42-neg	-	GGCTCAGGGTTACCGAAGAG	GGG	NGG	42	Insertion
BRCA1	266397	93.9793	77.4948	chr17-41243896-41243897_42TAinsT-266397-neg-c	-	GGCTCAGGGTTACCGAAGAG	GGG	NGG	TA	T	42	TTCGGTAACCCTG	ATCCTCACTAGATAAGTTCTCTTCTGAGGACTCTAATTTCTTGGCCCCTC	50	ATCCTCACTAGATAAGTTCTCTTCTGAGGACTCTAATTTCTTGGCCCCTCTTCGGTAACCCTG	0.54	266397-66-pos	+	CTATGCCTAGTAGACTGAGA	AGG	NGG	66	Insertion
BRCA1	266397	94.6514	77.4948	chr17-41243896-41243897_43TAinsT-266397-neg-c	-	TGGCTCAGGGTTACCGAAGA	GGG	NGG	TA	T	43	TCGGTAACCCTGA	TCCTCACTAGATAAGTTCTCTTCTGAGGACTCTAATTTCTTGGCCCCTCT	50	TCCTCACTAGATAAGTTCTCTTCTGAGGACTCTAATTTCTTGGCCCCTCTTCGGTAACCCTGA	0.54	266397-66-pos	+	CTATGCCTAGTAGACTGAGA	AGG	NGG	66	Insertion
BRCA1	548286	53.9572	93.9793	chr17-41243897-41243898_26ATinsA-548286-pos-c	+	AAATAACAAGTGTTGGAAGC	AGG	NGG	AT	A	26	AACAAGTGTTGGA	AGCAGGGAAGCTCTTCATCCTCACTAGATAAGTTCTCTTCTGAGGACTCT	50	AGAGTCCTCAGAAGAGAACTTATCTAGTGAGGATGAAGAGCTTCCCTGCTTCCAACACTTGTT	0.38	548286-41-neg	-	GGCTCAGGGTTACCGAAGAG	GGG	NGG	41	Insertion
BRCA1	548286	58.5442	93.9793	chr17-41243897-41243898_25ATinsA-548286-pos-c	+	AATAACAAGTGTTGGAAGCA	GGG	NGG	AT	A	25	ACAAGTGTTGGAA	GCAGGGAAGCTCTTCATCCTCACTAGATAAGTTCTCTTCTGAGGACTCTA	50	TAGAGTCCTCAGAAGAGAACTTATCTAGTGAGGATGAAGAGCTTCCCTGCTTCCAACACTTGT	0.38	548286-41-neg	-	GGCTCAGGGTTACCGAAGAG	GGG	NGG	41	Insertion
BRCA1	548286	93.9793	77.4948	chr17-41243897-41243898_41ATinsA-548286-neg-c	-	GGCTCAGGGTTACCGAAGAG	GGG	NGG	AT	A	41	TTCGGTAACCCTG	ATCCTCACTAGATAAGTTCTCTTCTGAGGACTCTAATTTCTTGGCCCCTC	50	ATCCTCACTAGATAAGTTCTCTTCTGAGGACTCTAATTTCTTGGCCCCTCTTCGGTAACCCTG	0.54	548286-67-pos	+	CTATGCCTAGTAGACTGAGA	AGG	NGG	67	Insertion
BRCA1	548286	94.6514	77.4948	chr17-41243897-41243898_42ATinsA-548286-neg-c	-	TGGCTCAGGGTTACCGAAGA	GGG	NGG	AT	A	42	TCGGTAACCCTGA	TCCTCACTAGATAAGTTCTCTTCTGAGGACTCTAATTTCTTGGCCCCTCT	50	TCCTCACTAGATAAGTTCTCTTCTGAGGACTCTAATTTCTTGGCCCCTCTTCGGTAACCCTGA	0.54	548286-67-pos	+	CTATGCCTAGTAGACTGAGA	AGG	NGG	67	Insertion
BRCA1	54954	53.9572	94.6514	chr17-41243898-41243899_27GAinsG-54954-pos-c	+	AAATAACAAGTGTTGGAAGC	AGG	NGG	GA	G	27	AACAAGTGTTGGA	AGCAGGGAAGCTCTTCATCCTCACTAGATAAGTTCTCTTCTGAGGACTCT	50	AGAGTCCTCAGAAGAGAACTTATCTAGTGAGGATGAAGAGCTTCCCTGCTTCCAACACTTGTT	0.38	54954-41-neg	-	TGGCTCAGGGTTACCGAAGA	GGG	NGG	41	Insertion
BRCA1	54954	58.5442	94.6514	chr17-41243898-41243899_26GAinsG-54954-pos-c	+	AATAACAAGTGTTGGAAGCA	GGG	NGG	GA	G	26	ACAAGTGTTGGAA	GCAGGGAAGCTCTTCATCCTCACTAGATAAGTTCTCTTCTGAGGACTCTA	50	TAGAGTCCTCAGAAGAGAACTTATCTAGTGAGGATGAAGAGCTTCCCTGCTTCCAACACTTGT	0.38	54954-41-neg	-	TGGCTCAGGGTTACCGAAGA	GGG	NGG	41	Insertion
BRCA1	54954	93.9793	77.4948	chr17-41243898-41243899_40GAinsG-54954-neg-c	-	GGCTCAGGGTTACCGAAGAG	GGG	NGG	GA	G	40	TTCGGTAACCCTG	ATCCTCACTAGATAAGTTCTCTTCTGAGGACTCTAATTTCTTGGCCCCTC	50	ATCCTCACTAGATAAGTTCTCTTCTGAGGACTCTAATTTCTTGGCCCCTCTTCGGTAACCCTG	0.54	54954-68-pos	+	CTATGCCTAGTAGACTGAGA	AGG	NGG	68	Insertion
BRCA1	54954	94.6514	77.4948	chr17-41243898-41243899_41GAinsG-54954-neg-c	-	TGGCTCAGGGTTACCGAAGA	GGG	NGG	GA	G	41	TCGGTAACCCTGA	TCCTCACTAGATAAGTTCTCTTCTGAGGACTCTAATTTCTTGGCCCCTCT	50	TCCTCACTAGATAAGTTCTCTTCTGAGGACTCTAATTTCTTGGCCCCTCTTCGGTAACCCTGA	0.54	54954-68-pos	+	CTATGCCTAGTAGACTGAGA	AGG	NGG	68	Insertion
BRCA1	125644	53.9572	94.6514	chr17-41243898-41243899_27GTinsG-125644-pos-c	+	AAATAACAAGTGTTGGAAGC	AGG	NGG	GT	G	27	AACAAGTGTTGGA	AGCAGGGAAGCTCTTCATCCTCACTAGATAAGTTCTCTTCTGAGGACTCT	50	AGAGTCCTCAGAAGAGAACTTATCTAGTGAGGATGAAGAGCTTCCCTGCTTCCAACACTTGTT	0.38	125644-41-neg	-	TGGCTCAGGGTTACCGAAGA	GGG	NGG	41	Insertion
BRCA1	125644	58.5442	94.6514	chr17-41243898-41243899_26GTinsG-125644-pos-c	+	AATAACAAGTGTTGGAAGCA	GGG	NGG	GT	G	26	ACAAGTGTTGGAA	GCAGGGAAGCTCTTCATCCTCACTAGATAAGTTCTCTTCTGAGGACTCTA	50	TAGAGTCCTCAGAAGAGAACTTATCTAGTGAGGATGAAGAGCTTCCCTGCTTCCAACACTTGT	0.38	125644-41-neg	-	TGGCTCAGGGTTACCGAAGA	GGG	NGG	41	Insertion
BRCA1	125644	93.9793	77.4948	chr17-41243898-41243899_40GTinsG-125644-neg-c	-	GGCTCAGGGTTACCGAAGAG	GGG	NGG	GT	G	40	TTCGGTAACCCTG	ATCCTCACTAGATAAGTTCTCTTCTGAGGACTCTAATTTCTTGGCCCCTC	50	ATCCTCACTAGATAAGTTCTCTTCTGAGGACTCTAATTTCTTGGCCCCTCTTCGGTAACCCTG	0.54	125644-68-pos	+	CTATGCCTAGTAGACTGAGA	AGG	NGG	68	Insertion
BRCA1	125644	94.6514	77.4948	chr17-41243898-41243899_41GTinsG-125644-neg-c	-	TGGCTCAGGGTTACCGAAGA	GGG	NGG	GT	G	41	TCGGTAACCCTGA	TCCTCACTAGATAAGTTCTCTTCTGAGGACTCTAATTTCTTGGCCCCTCT	50	TCCTCACTAGATAAGTTCTCTTCTGAGGACTCTAATTTCTTGGCCCCTCTTCGGTAACCCTGA	0.54	125644-68-pos	+	CTATGCCTAGTAGACTGAGA	AGG	NGG	68	Insertion
BRCA1	225306	53.9572	78.8943	chr17-41243918-41243919_47CTinsC-225306-pos-c	+	AAATAACAAGTGTTGGAAGC	AGG	NGG	CT	C	47	AACAAGTGTTGGA	AGCAGGGAAGCTCTTCATCCTCACTAGATAAGTTCTCTTCTGAGGACTCT	50	AGAGTCCTCAGAAGAGAACTTATCTAGTGAGGATGAAGAGCTTCCCTGCTTCCAACACTTGTT	0.38	225306-41-neg	-	CCCTTTCACCCATACACATT	TGG	NGG	41	Insertion
BRCA1	225306	58.5442	78.8943	chr17-41243918-41243919_46CTinsC-225306-pos-c	+	AATAACAAGTGTTGGAAGCA	GGG	NGG	CT	C	46	ACAAGTGTTGGAA	GCAGGGAAGCTCTTCATCCTCACTAGATAAGTTCTCTTCTGAGGACTCTA	50	TAGAGTCCTCAGAAGAGAACTTATCTAGTGAGGATGAAGAGCTTCCCTGCTTCCAACACTTGT	0.38	225306-41-neg	-	CCCTTTCACCCATACACATT	TGG	NGG	41	Insertion
BRCA1	225306	93.9793	77.4948	chr17-41243918-41243919_20CTinsC-225306-neg-c	-	GGCTCAGGGTTACCGAAGAG	GGG	NGG	CT	C	20	TTCGGTAACCCTG	ATCCTCACTAGATAAGTTCTCTTCTGAGGACTCTAATTTCTTGGCCCCTC	50	ATCCTCACTAGATAAGTTCTCTTCTGAGGACTCTAATTTCTTGGCCCCTCTTCGGTAACCCTG	0.54	225306-88-pos	+	CTATGCCTAGTAGACTGAGA	AGG	NGG	88	Insertion
BRCA1	225306	94.6514	77.4948	chr17-41243918-41243919_21CTinsC-225306-neg-c	-	TGGCTCAGGGTTACCGAAGA	GGG	NGG	CT	C	21	TCGGTAACCCTGA	TCCTCACTAGATAAGTTCTCTTCTGAGGACTCTAATTTCTTGGCCCCTCT	50	TCCTCACTAGATAAGTTCTCTTCTGAGGACTCTAATTTCTTGGCCCCTCTTCGGTAACCCTGA	0.54	225306-88-pos	+	CTATGCCTAGTAGACTGAGA	AGG	NGG	88	Insertion
BRCA1	225306	79.732	77.4948	chr17-41243918-41243919_34CTinsC-225306-neg-c	-	ACCCATACACATTTGGCTCA	GGG	NGG	CT	C	34	GCCAAATGTGTAT	AGTTCTCTTCTGAGGACTCTAATTTCTTGGCCCCTCTTCGGTAACCCTGA	50	AGTTCTCTTCTGAGGACTCTAATTTCTTGGCCCCTCTTCGGTAACCCTGAGCCAAATGTGTAT	0.38	225306-88-pos	+	CTATGCCTAGTAGACTGAGA	AGG	NGG	88	Insertion
BRCA1	225306	80.7242	77.4948	chr17-41243918-41243919_35CTinsC-225306-neg-c	-	CACCCATACACATTTGGCTC	AGG	NGG	CT	C	35	CCAAATGTGTATG	GTTCTCTTCTGAGGACTCTAATTTCTTGGCCCCTCTTCGGTAACCCTGAG	50	GTTCTCTTCTGAGGACTCTAATTTCTTGGCCCCTCTTCGGTAACCCTGAGCCAAATGTGTATG	0.38	225306-88-pos	+	CTATGCCTAGTAGACTGAGA	AGG	NGG	88	Insertion
BRCA1	225306	78.8943	77.4948	chr17-41243918-41243919_41CTinsC-225306-neg-c	-	CCCTTTCACCCATACACATT	TGG	NGG	CT	C	41	GTGTATGGGTGAA	TTCTGAGGACTCTAATTTCTTGGCCCCTCTTCGGTAACCCTGAGCCAAAT	50	TTCTGAGGACTCTAATTTCTTGGCCCCTCTTCGGTAACCCTGAGCCAAATGTGTATGGGTGAA	0.46	225306-88-pos	+	CTATGCCTAGTAGACTGAGA	AGG	NGG	88	Insertion
BRCA1	37534	53.9572	67.9205	chr17-41243920-41243921_49CTinsC-37534-pos-c	+	AAATAACAAGTGTTGGAAGC	AGG	NGG	CT	C	49	AACAAGTGTTGGA	AGCAGGGAAGCTCTTCATCCTCACTAGATAAGTTCTCTTCTGAGGACTCT	50	AGAGTCCTCAGAAGAGAACTTATCTAGTGAGGATGAAGAGCTTCCCTGCTTCCAACACTTGTT	0.38	37534-70-neg	-	TCCAGAAAGGAGAGCTTAGC	AGG	NGG	70	Insertion
BRCA1	37534	58.5442	67.9205	chr17-41243920-41243921_48CTinsC-37534-pos-c	+	AATAACAAGTGTTGGAAGCA	GGG	NGG	CT	C	48	ACAAGTGTTGGAA	GCAGGGAAGCTCTTCATCCTCACTAGATAAGTTCTCTTCTGAGGACTCTA	50	TAGAGTCCTCAGAAGAGAACTTATCTAGTGAGGATGAAGAGCTTCCCTGCTTCCAACACTTGT	0.38	37534-70-neg	-	TCCAGAAAGGAGAGCTTAGC	AGG	NGG	70	Insertion
BRCA1	37534	93.9793	77.4948	chr17-41243920-41243921_18CTinsC-37534-neg-c	-	GGCTCAGGGTTACCGAAGAG	GGG	NGG	CT	C	18	TTCGGTAACCCTG	ATCCTCACTAGATAAGTTCTCTTCTGAGGACTCTAATTTCTTGGCCCCTC	50	ATCCTCACTAGATAAGTTCTCTTCTGAGGACTCTAATTTCTTGGCCCCTCTTCGGTAACCCTG	0.54	37534-90-pos	+	CTATGCCTAGTAGACTGAGA	AGG	NGG	90	Insertion
BRCA1	37534	94.6514	77.4948	chr17-41243920-41243921_19CTinsC-37534-neg-c	-	TGGCTCAGGGTTACCGAAGA	GGG	NGG	CT	C	19	TCGGTAACCCTGA	TCCTCACTAGATAAGTTCTCTTCTGAGGACTCTAATTTCTTGGCCCCTCT	50	TCCTCACTAGATAAGTTCTCTTCTGAGGACTCTAATTTCTTGGCCCCTCTTCGGTAACCCTGA	0.54	37534-90-pos	+	CTATGCCTAGTAGACTGAGA	AGG	NGG	90	Insertion
BRCA1	37534	79.732	77.4948	chr17-41243920-41243921_32CTinsC-37534-neg-c	-	ACCCATACACATTTGGCTCA	GGG	NGG	CT	C	32	GCCAAATGTGTAT	AGTTCTCTTCTGAGGACTCTAATTTCTTGGCCCCTCTTCGGTAACCCTGA	50	AGTTCTCTTCTGAGGACTCTAATTTCTTGGCCCCTCTTCGGTAACCCTGAGCCAAATGTGTAT	0.38	37534-90-pos	+	CTATGCCTAGTAGACTGAGA	AGG	NGG	90	Insertion
BRCA1	37534	80.7242	77.4948	chr17-41243920-41243921_33CTinsC-37534-neg-c	-	CACCCATACACATTTGGCTC	AGG	NGG	CT	C	33	CCAAATGTGTATG	GTTCTCTTCTGAGGACTCTAATTTCTTGGCCCCTCTTCGGTAACCCTGAG	50	GTTCTCTTCTGAGGACTCTAATTTCTTGGCCCCTCTTCGGTAACCCTGAGCCAAATGTGTATG	0.38	37534-90-pos	+	CTATGCCTAGTAGACTGAGA	AGG	NGG	90	Insertion
BRCA1	37534	78.8943	77.4948	chr17-41243920-41243921_39CTinsC-37534-neg-c	-	CCCTTTCACCCATACACATT	TGG	NGG	CT	C	39	GTGTATGGGTGAA	TTCTGAGGACTCTAATTTCTTGGCCCCTCTTCGGTAACCCTGAGCCAAAT	50	TTCTGAGGACTCTAATTTCTTGGCCCCTCTTCGGTAACCCTGAGCCAAATGTGTATGGGTGAA	0.46	37534-90-pos	+	CTATGCCTAGTAGACTGAGA	AGG	NGG	90	Insertion
BRCA1	54944	58.5442	67.9205	chr17-41243921-41243922_49TAinsT-54944-pos-c	+	AATAACAAGTGTTGGAAGCA	GGG	NGG	TA	T	49	ACAAGTGTTGGAA	GCAGGGAAGCTCTTCATCCTCACTAGATAAGTTCTCTTCTGAGGACTCTA	50	TAGAGTCCTCAGAAGAGAACTTATCTAGTGAGGATGAAGAGCTTCCCTGCTTCCAACACTTGT	0.38	54944-69-neg	-	TCCAGAAAGGAGAGCTTAGC	AGG	NGG	69	Insertion
BRCA1	54944	93.9793	62.6409	chr17-41243921-41243922_17TAinsT-54944-neg-c	-	GGCTCAGGGTTACCGAAGAG	GGG	NGG	TA	T	17	TTCGGTAACCCTG	ATCCTCACTAGATAAGTTCTCTTCTGAGGACTCTAATTTCTTGGCCCCTC	50	ATCCTCACTAGATAAGTTCTCTTCTGAGGACTCTAATTTCTTGGCCCCTCTTCGGTAACCCTG	0.54	54944-57-pos	+	CTTTACCAAATAACAAGTGT	TGG	NGG	57	Insertion
BRCA1	54944	94.6514	62.6409	chr17-41243921-41243922_18TAinsT-54944-neg-c	-	TGGCTCAGGGTTACCGAAGA	GGG	NGG	TA	T	18	TCGGTAACCCTGA	TCCTCACTAGATAAGTTCTCTTCTGAGGACTCTAATTTCTTGGCCCCTCT	50	TCCTCACTAGATAAGTTCTCTTCTGAGGACTCTAATTTCTTGGCCCCTCTTCGGTAACCCTGA	0.54	54944-57-pos	+	CTTTACCAAATAACAAGTGT	TGG	NGG	57	Insertion
BRCA1	54944	79.732	62.6409	chr17-41243921-41243922_31TAinsT-54944-neg-c	-	ACCCATACACATTTGGCTCA	GGG	NGG	TA	T	31	GCCAAATGTGTAT	AGTTCTCTTCTGAGGACTCTAATTTCTTGGCCCCTCTTCGGTAACCCTGA	50	AGTTCTCTTCTGAGGACTCTAATTTCTTGGCCCCTCTTCGGTAACCCTGAGCCAAATGTGTAT	0.38	54944-57-pos	+	CTTTACCAAATAACAAGTGT	TGG	NGG	57	Insertion
BRCA1	54944	80.7242	62.6409	chr17-41243921-41243922_32TAinsT-54944-neg-c	-	CACCCATACACATTTGGCTC	AGG	NGG	TA	T	32	CCAAATGTGTATG	GTTCTCTTCTGAGGACTCTAATTTCTTGGCCCCTCTTCGGTAACCCTGAG	50	GTTCTCTTCTGAGGACTCTAATTTCTTGGCCCCTCTTCGGTAACCCTGAGCCAAATGTGTATG	0.38	54944-57-pos	+	CTTTACCAAATAACAAGTGT	TGG	NGG	57	Insertion
BRCA1	54944	78.8943	62.6409	chr17-41243921-41243922_38TAinsT-54944-neg-c	-	CCCTTTCACCCATACACATT	TGG	NGG	TA	T	38	GTGTATGGGTGAA	TTCTGAGGACTCTAATTTCTTGGCCCCTCTTCGGTAACCCTGAGCCAAAT	50	TTCTGAGGACTCTAATTTCTTGGCCCCTCTTCGGTAACCCTGAGCCAAATGTGTATGGGTGAA	0.46	54944-57-pos	+	CTTTACCAAATAACAAGTGT	TGG	NGG	57	Insertion
BRCA1	266394	93.9793	62.6409	chr17-41243922-41243923_16ATinsA-266394-neg-c	-	GGCTCAGGGTTACCGAAGAG	GGG	NGG	AT	A	16	TTCGGTAACCCTG	ATCCTCACTAGATAAGTTCTCTTCTGAGGACTCTAATTTCTTGGCCCCTC	50	ATCCTCACTAGATAAGTTCTCTTCTGAGGACTCTAATTTCTTGGCCCCTCTTCGGTAACCCTG	0.54	266394-58-pos	+	CTTTACCAAATAACAAGTGT	TGG	NGG	58	Insertion
BRCA1	266394	94.6514	62.6409	chr17-41243922-41243923_17ATinsA-266394-neg-c	-	TGGCTCAGGGTTACCGAAGA	GGG	NGG	AT	A	17	TCGGTAACCCTGA	TCCTCACTAGATAAGTTCTCTTCTGAGGACTCTAATTTCTTGGCCCCTCT	50	TCCTCACTAGATAAGTTCTCTTCTGAGGACTCTAATTTCTTGGCCCCTCTTCGGTAACCCTGA	0.54	266394-58-pos	+	CTTTACCAAATAACAAGTGT	TGG	NGG	58	Insertion
BRCA1	266394	79.732	62.6409	chr17-41243922-41243923_30ATinsA-266394-neg-c	-	ACCCATACACATTTGGCTCA	GGG	NGG	AT	A	30	GCCAAATGTGTAT	AGTTCTCTTCTGAGGACTCTAATTTCTTGGCCCCTCTTCGGTAACCCTGA	50	AGTTCTCTTCTGAGGACTCTAATTTCTTGGCCCCTCTTCGGTAACCCTGAGCCAAATGTGTAT	0.38	266394-58-pos	+	CTTTACCAAATAACAAGTGT	TGG	NGG	58	Insertion
BRCA1	266394	80.7242	62.6409	chr17-41243922-41243923_31ATinsA-266394-neg-c	-	CACCCATACACATTTGGCTC	AGG	NGG	AT	A	31	CCAAATGTGTATG	GTTCTCTTCTGAGGACTCTAATTTCTTGGCCCCTCTTCGGTAACCCTGAG	50	GTTCTCTTCTGAGGACTCTAATTTCTTGGCCCCTCTTCGGTAACCCTGAGCCAAATGTGTATG	0.38	266394-58-pos	+	CTTTACCAAATAACAAGTGT	TGG	NGG	58	Insertion
BRCA1	266394	78.8943	62.6409	chr17-41243922-41243923_37ATinsA-266394-neg-c	-	CCCTTTCACCCATACACATT	TGG	NGG	AT	A	37	GTGTATGGGTGAA	TTCTGAGGACTCTAATTTCTTGGCCCCTCTTCGGTAACCCTGAGCCAAAT	50	TTCTGAGGACTCTAATTTCTTGGCCCCTCTTCGGTAACCCTGAGCCAAATGTGTATGGGTGAA	0.46	266394-58-pos	+	CTTTACCAAATAACAAGTGT	TGG	NGG	58	Insertion
BRCA1	54941	93.9793	62.6409	chr17-41243923-41243924_15ATinsA-54941-neg-c	-	GGCTCAGGGTTACCGAAGAG	GGG	NGG	AT	A	15	TTCGGTAACCCTG	ATCCTCACTAGATAAGTTCTCTTCTGAGGACTCTAATTTCTTGGCCCCTC	50	ATCCTCACTAGATAAGTTCTCTTCTGAGGACTCTAATTTCTTGGCCCCTCTTCGGTAACCCTG	0.54	54941-59-pos	+	CTTTACCAAATAACAAGTGT	TGG	NGG	59	Insertion
BRCA1	54941	94.6514	62.6409	chr17-41243923-41243924_16ATinsA-54941-neg-c	-	TGGCTCAGGGTTACCGAAGA	GGG	NGG	AT	A	16	TCGGTAACCCTGA	TCCTCACTAGATAAGTTCTCTTCTGAGGACTCTAATTTCTTGGCCCCTCT	50	TCCTCACTAGATAAGTTCTCTTCTGAGGACTCTAATTTCTTGGCCCCTCTTCGGTAACCCTGA	0.54	54941-59-pos	+	CTTTACCAAATAACAAGTGT	TGG	NGG	59	Insertion
BRCA1	54941	79.732	62.6409	chr17-41243923-41243924_29ATinsA-54941-neg-c	-	ACCCATACACATTTGGCTCA	GGG	NGG	AT	A	29	GCCAAATGTGTAT	AGTTCTCTTCTGAGGACTCTAATTTCTTGGCCCCTCTTCGGTAACCCTGA	50	AGTTCTCTTCTGAGGACTCTAATTTCTTGGCCCCTCTTCGGTAACCCTGAGCCAAATGTGTAT	0.38	54941-59-pos	+	CTTTACCAAATAACAAGTGT	TGG	NGG	59	Insertion
BRCA1	54941	80.7242	62.6409	chr17-41243923-41243924_30ATinsA-54941-neg-c	-	CACCCATACACATTTGGCTC	AGG	NGG	AT	A	30	CCAAATGTGTATG	GTTCTCTTCTGAGGACTCTAATTTCTTGGCCCCTCTTCGGTAACCCTGAG	50	GTTCTCTTCTGAGGACTCTAATTTCTTGGCCCCTCTTCGGTAACCCTGAGCCAAATGTGTATG	0.38	54941-59-pos	+	CTTTACCAAATAACAAGTGT	TGG	NGG	59	Insertion
BRCA1	54941	78.8943	62.6409	chr17-41243923-41243924_36ATinsA-54941-neg-c	-	CCCTTTCACCCATACACATT	TGG	NGG	AT	A	36	GTGTATGGGTGAA	TTCTGAGGACTCTAATTTCTTGGCCCCTCTTCGGTAACCCTGAGCCAAAT	50	TTCTGAGGACTCTAATTTCTTGGCCCCTCTTCGGTAACCCTGAGCCAAATGTGTATGGGTGAA	0.46	54941-59-pos	+	CTTTACCAAATAACAAGTGT	TGG	NGG	59	Insertion
BRCA1	125642	93.9793	62.6409	chr17-41243927-41243928_11CTinsC-125642-neg-c	-	GGCTCAGGGTTACCGAAGAG	GGG	NGG	CT	C	11	TTCGGTAACCCTG	ATCCTCACTAGATAAGTTCTCTTCTGAGGACTCTAATTTCTTGGCCCCTC	50	ATCCTCACTAGATAAGTTCTCTTCTGAGGACTCTAATTTCTTGGCCCCTCTTCGGTAACCCTG	0.54	125642-63-pos	+	CTTTACCAAATAACAAGTGT	TGG	NGG	63	Insertion
BRCA1	125642	94.6514	62.6409	chr17-41243927-41243928_12CTinsC-125642-neg-c	-	TGGCTCAGGGTTACCGAAGA	GGG	NGG	CT	C	12	TCGGTAACCCTGA	TCCTCACTAGATAAGTTCTCTTCTGAGGACTCTAATTTCTTGGCCCCTCT	50	TCCTCACTAGATAAGTTCTCTTCTGAGGACTCTAATTTCTTGGCCCCTCTTCGGTAACCCTGA	0.54	125642-63-pos	+	CTTTACCAAATAACAAGTGT	TGG	NGG	63	Insertion
BRCA1	125642	79.732	62.6409	chr17-41243927-41243928_25CTinsC-125642-neg-c	-	ACCCATACACATTTGGCTCA	GGG	NGG	CT	C	25	GCCAAATGTGTAT	AGTTCTCTTCTGAGGACTCTAATTTCTTGGCCCCTCTTCGGTAACCCTGA	50	AGTTCTCTTCTGAGGACTCTAATTTCTTGGCCCCTCTTCGGTAACCCTGAGCCAAATGTGTAT	0.38	125642-63-pos	+	CTTTACCAAATAACAAGTGT	TGG	NGG	63	Insertion
BRCA1	125642	80.7242	62.6409	chr17-41243927-41243928_26CTinsC-125642-neg-c	-	CACCCATACACATTTGGCTC	AGG	NGG	CT	C	26	CCAAATGTGTATG	GTTCTCTTCTGAGGACTCTAATTTCTTGGCCCCTCTTCGGTAACCCTGAG	50	GTTCTCTTCTGAGGACTCTAATTTCTTGGCCCCTCTTCGGTAACCCTGAGCCAAATGTGTATG	0.38	125642-63-pos	+	CTTTACCAAATAACAAGTGT	TGG	NGG	63	Insertion
BRCA1	125642	78.8943	62.6409	chr17-41243927-41243928_32CTinsC-125642-neg-c	-	CCCTTTCACCCATACACATT	TGG	NGG	CT	C	32	GTGTATGGGTGAA	TTCTGAGGACTCTAATTTCTTGGCCCCTCTTCGGTAACCCTGAGCCAAAT	50	TTCTGAGGACTCTAATTTCTTGGCCCCTCTTCGGTAACCCTGAGCCAAATGTGTATGGGTGAA	0.46	125642-63-pos	+	CTTTACCAAATAACAAGTGT	TGG	NGG	63	Insertion
BRCA1	266392	76.9763	67.9205	chr17-41243942-41243943_6GTinsG-266392-pos-c	+	CTAATTTCTTGGCCCCTCTT	CGG	NGG	GT	G	6	TTTCTTGGCCCCT	CTTCGGTAACCCTGAGCCAAATGTGTATGGGTGAAAGGGCTAGGACTCCT	50	AGGAGTCCTAGCCCTTTCACCCATACACATTTGGCTCAGGGTTACCGAAGAGGGGCCAAGAAA	0.54	266392-48-neg	-	TCCAGAAAGGAGAGCTTAGC	AGG	NGG	48	Insertion
BRCA1	266392	79.732	62.6409	chr17-41243942-41243943_10GTinsG-266392-neg-c	-	ACCCATACACATTTGGCTCA	GGG	NGG	GT	G	10	GCCAAATGTGTAT	AGTTCTCTTCTGAGGACTCTAATTTCTTGGCCCCTCTTCGGTAACCCTGA	50	AGTTCTCTTCTGAGGACTCTAATTTCTTGGCCCCTCTTCGGTAACCCTGAGCCAAATGTGTAT	0.38	266392-78-pos	+	CTTTACCAAATAACAAGTGT	TGG	NGG	78	Insertion
BRCA1	266392	80.7242	62.6409	chr17-41243942-41243943_11GTinsG-266392-neg-c	-	CACCCATACACATTTGGCTC	AGG	NGG	GT	G	11	CCAAATGTGTATG	GTTCTCTTCTGAGGACTCTAATTTCTTGGCCCCTCTTCGGTAACCCTGAG	50	GTTCTCTTCTGAGGACTCTAATTTCTTGGCCCCTCTTCGGTAACCCTGAGCCAAATGTGTATG	0.38	266392-78-pos	+	CTTTACCAAATAACAAGTGT	TGG	NGG	78	Insertion
BRCA1	266392	78.8943	62.6409	chr17-41243942-41243943_17GTinsG-266392-neg-c	-	CCCTTTCACCCATACACATT	TGG	NGG	GT	G	17	GTGTATGGGTGAA	TTCTGAGGACTCTAATTTCTTGGCCCCTCTTCGGTAACCCTGAGCCAAAT	50	TTCTGAGGACTCTAATTTCTTGGCCCCTCTTCGGTAACCCTGAGCCAAATGTGTATGGGTGAA	0.46	266392-78-pos	+	CTTTACCAAATAACAAGTGT	TGG	NGG	78	Insertion
BRCA1	254435	76.9763	81.5513	chr17-41243954-41243956_18CAAinsC-254435-pos-c	+	CTAATTTCTTGGCCCCTCTT	CGG	NGG	CAA	C	18	TTTCTTGGCCCCT	CTTCGGTAACCCTGAGCCAAATGTGTATGGGTGAAAGGGCTAGGACTCCT	50	AGGAGTCCTAGCCCTTTCACCCATACACATTTGGCTCAGGGTTACCGAAGAGGGGCCAAGAAA	0.54	254435-49-neg	-	TTTAGCAAAAGCGTCCAGAA	AGG	NGG	49	Insertion
BRCA1	266389	76.9763	81.5513	chr17-41243960-41243961_24TGinsT-266389-pos-c	+	CTAATTTCTTGGCCCCTCTT	CGG	NGG	TG	T	24	TTTCTTGGCCCCT	CTTCGGTAACCCTGAGCCAAATGTGTATGGGTGAAAGGGCTAGGACTCCT	50	AGGAGTCCTAGCCCTTTCACCCATACACATTTGGCTCAGGGTTACCGAAGAGGGGCCAAGAAA	0.54	266389-43-neg	-	TTTAGCAAAAGCGTCCAGAA	AGG	NGG	43	Insertion
BRCA1	266389	75.679	81.5513	chr17-41243960-41243961_4TGinsT-266389-pos-c	+	CGGTAACCCTGAGCCAAATG	TGG	NGG	TG	T	4	AACCCTGAGCCAA	ATGTGTATGGGTGAAAGGGCTAGGACTCCTGCTAAGCTCTCCTTTCTGGA	50	TCCAGAAAGGAGAGCTTAGCAGGAGTCCTAGCCCTTTCACCCATACACATTTGGCTCAGGGTT	0.54	266389-43-neg	-	TTTAGCAAAAGCGTCCAGAA	AGG	NGG	43	Insertion
BRCA1	54924	76.9763	81.5513	chr17-41243961-41243962_25GTinsG-54924-pos-c	+	CTAATTTCTTGGCCCCTCTT	CGG	NGG	GT	G	25	TTTCTTGGCCCCT	CTTCGGTAACCCTGAGCCAAATGTGTATGGGTGAAAGGGCTAGGACTCCT	50	AGGAGTCCTAGCCCTTTCACCCATACACATTTGGCTCAGGGTTACCGAAGAGGGGCCAAGAAA	0.54	54924-42-neg	-	TTTAGCAAAAGCGTCCAGAA	AGG	NGG	42	Insertion
BRCA1	266384	76.9763	60.7721	chr17-41243983-41243984_47TCinsT-266384-pos-c	+	CTAATTTCTTGGCCCCTCTT	CGG	NGG	TC	T	47	TTTCTTGGCCCCT	CTTCGGTAACCCTGAGCCAAATGTGTATGGGTGAAAGGGCTAGGACTCCT	50	AGGAGTCCTAGCCCTTTCACCCATACACATTTGGCTCAGGGTTACCGAAGAGGGGCCAAGAAA	0.54	266384-90-neg	-	GTTAGATGATGGTGAAATAA	AGG	NGG	90	Insertion
BRCA1	266384	81.1855	60.7721	chr17-41243983-41243984_23TCinsT-266384-pos-c	+	AACCCTGAGCCAAATGTGTA	TGG	NGG	TC	T	23	CTGAGCCAAATGT	GTATGGGTGAAAGGGCTAGGACTCCTGCTAAGCTCTCCTTTCTGGACGCT	50	AGCGTCCAGAAAGGAGAGCTTAGCAGGAGTCCTAGCCCTTTCACCCATACACATTTGGCTCAG	0.46	266384-90-neg	-	GTTAGATGATGGTGAAATAA	AGG	NGG	90	Insertion
BRCA1	266384	86.0047	60.7721	chr17-41243983-41243984_22TCinsT-266384-pos-c	+	ACCCTGAGCCAAATGTGTAT	GGG	NGG	TC	T	22	TGAGCCAAATGTG	TATGGGTGAAAGGGCTAGGACTCCTGCTAAGCTCTCCTTTCTGGACGCTT	50	AAGCGTCCAGAAAGGAGAGCTTAGCAGGAGTCCTAGCCCTTTCACCCATACACATTTGGCTCA	0.46	266384-90-neg	-	GTTAGATGATGGTGAAATAA	AGG	NGG	90	Insertion
BRCA1	266384	70.1652	60.7721	chr17-41243983-41243984_15TCinsT-266384-pos-c	+	GCCAAATGTGTATGGGTGAA	AGG	NGG	TC	T	15	AATGTGTATGGGT	GAAAGGGCTAGGACTCCTGCTAAGCTCTCCTTTCTGGACGCTTTTGCTAA	50	TTAGCAAAAGCGTCCAGAAAGGAGAGCTTAGCAGGAGTCCTAGCCCTTTCACCCATACACATT	0.38	266384-90-neg	-	GTTAGATGATGGTGAAATAA	AGG	NGG	90	Insertion
BRCA1	266384	75.8963	60.7721	chr17-41243983-41243984_14TCinsT-266384-pos-c	+	CCAAATGTGTATGGGTGAAA	GGG	NGG	TC	T	14	ATGTGTATGGGTG	AAAGGGCTAGGACTCCTGCTAAGCTCTCCTTTCTGGACGCTTTTGCTAAA	50	TTTAGCAAAAGCGTCCAGAAAGGAGAGCTTAGCAGGAGTCCTAGCCCTTTCACCCATACACAT	0.46	266384-90-neg	-	GTTAGATGATGGTGAAATAA	AGG	NGG	90	Insertion
BRCA1	266384	59.5126	69.8353	chr17-41243983-41243984_6TCinsT-266384-neg-c	-	CCAGAAAGGAGAGCTTAGCA	GGG	NGG	TC	T	6	TAAGCTCTCCTTT	TCGGTAACCCTGAGCCAAATGTGTATGGGTGAAAGGGCTAGGACTCCTGC	50	TCGGTAACCCTGAGCCAAATGTGTATGGGTGAAAGGGCTAGGACTCCTGCTAAGCTCTCCTTT	0.38	266384-73-pos	+	ACTAGATAAGTTCTCTTCTG	AGG	NGG	73	Insertion
BRCA1	462612	81.1855	60.7721	chr17-41244004-41244006_44GTCinsG-462612-pos-c	+	AACCCTGAGCCAAATGTGTA	TGG	NGG	GTC	G	44	CTGAGCCAAATGT	GTATGGGTGAAAGGGCTAGGACTCCTGCTAAGCTCTCCTTTCTGGACGCT	50	AGCGTCCAGAAAGGAGAGCTTAGCAGGAGTCCTAGCCCTTTCACCCATACACATTTGGCTCAG	0.46	462612-69-neg	-	GTTAGATGATGGTGAAATAA	AGG	NGG	69	Insertion
BRCA1	462612	86.0047	60.7721	chr17-41244004-41244006_43GTCinsG-462612-pos-c	+	ACCCTGAGCCAAATGTGTAT	GGG	NGG	GTC	G	43	TGAGCCAAATGTG	TATGGGTGAAAGGGCTAGGACTCCTGCTAAGCTCTCCTTTCTGGACGCTT	50	AAGCGTCCAGAAAGGAGAGCTTAGCAGGAGTCCTAGCCCTTTCACCCATACACATTTGGCTCA	0.46	462612-69-neg	-	GTTAGATGATGGTGAAATAA	AGG	NGG	69	Insertion
BRCA1	462612	70.1652	60.7721	chr17-41244004-41244006_36GTCinsG-462612-pos-c	+	GCCAAATGTGTATGGGTGAA	AGG	NGG	GTC	G	36	AATGTGTATGGGT	GAAAGGGCTAGGACTCCTGCTAAGCTCTCCTTTCTGGACGCTTTTGCTAA	50	TTAGCAAAAGCGTCCAGAAAGGAGAGCTTAGCAGGAGTCCTAGCCCTTTCACCCATACACATT	0.38	462612-69-neg	-	GTTAGATGATGGTGAAATAA	AGG	NGG	69	Insertion
BRCA1	462612	75.8963	60.7721	chr17-41244004-41244006_35GTCinsG-462612-pos-c	+	CCAAATGTGTATGGGTGAAA	GGG	NGG	GTC	G	35	ATGTGTATGGGTG	AAAGGGCTAGGACTCCTGCTAAGCTCTCCTTTCTGGACGCTTTTGCTAAA	50	TTTAGCAAAAGCGTCCAGAAAGGAGAGCTTAGCAGGAGTCCTAGCCCTTTCACCCATACACAT	0.46	462612-69-neg	-	GTTAGATGATGGTGAAATAA	AGG	NGG	69	Insertion
BRCA1	254431	70.1652	60.7721	chr17-41244016-41244017_48TAinsT-254431-pos-c	+	GCCAAATGTGTATGGGTGAA	AGG	NGG	TA	T	48	AATGTGTATGGGT	GAAAGGGCTAGGACTCCTGCTAAGCTCTCCTTTCTGGACGCTTTTGCTAA	50	TTAGCAAAAGCGTCCAGAAAGGAGAGCTTAGCAGGAGTCCTAGCCCTTTCACCCATACACATT	0.38	254431-57-neg	-	GTTAGATGATGGTGAAATAA	AGG	NGG	57	Insertion
BRCA1	254431	75.8963	60.7721	chr17-41244016-41244017_47TAinsT-254431-pos-c	+	CCAAATGTGTATGGGTGAAA	GGG	NGG	TA	T	47	ATGTGTATGGGTG	AAAGGGCTAGGACTCCTGCTAAGCTCTCCTTTCTGGACGCTTTTGCTAAA	50	TTTAGCAAAAGCGTCCAGAAAGGAGAGCTTAGCAGGAGTCCTAGCCCTTTCACCCATACACAT	0.46	254431-57-neg	-	GTTAGATGATGGTGAAATAA	AGG	NGG	57	Insertion
BRCA1	125632	78.6064	62.4097	chr17-41244085-41244086_36CTinsC-125632-neg-c	-	GGGAAGTAGTCATGCATCTC	AGG	NGG	CT	C	36	ATGCATGACTACT	TATTTCACCATCATCTAACAGGTCATCAGGTGTCTCAGAACAAACCTGAG	50	TATTTCACCATCATCTAACAGGTCATCAGGTGTCTCAGAACAAACCTGAGATGCATGACTACT	0.38	125632-86-pos	+	TCCTGCTAAGCTCTCCTTTC	TGG	NGG	86	Insertion
BRCA1	54889	74.4867	81.3709	chr17-41244097-41244098_11CAinsC-54889-pos-c	+	TTATTTCACCATCATCTAAC	AGG	NGG	CA	C	11	TTCACCATCATCT	AACAGGTCATCAGGTGTCTCAGAACAAACCTGAGATGCATGACTACTTCC	50	GGAAGTAGTCATGCATCTCAGGTTTGTTCTGAGACACCTGATGACCTGTTAGATGATGGTGAA	0.38	54889-44-neg	-	GATAACTTAGAACAGCCTAT	GGG	NGG	44	Insertion
BRCA1	54877	81.3709	74.4867	chr17-41244127-41244128_14GAinsG-54877-neg-c	-	GATAACTTAGAACAGCCTAT	GGG	NGG	GA	G	14	GGCTGTTCTAAGT	GGTCATCAGGTGTCTCAGAACAAACCTGAGATGCATGACTACTTCCCATA	50	GGTCATCAGGTGTCTCAGAACAAACCTGAGATGCATGACTACTTCCCATAGGCTGTTCTAAGT	0.46	54877-41-pos	+	TTATTTCACCATCATCTAAC	AGG	NGG	41	Insertion
BRCA1	54877	76.8775	74.4867	chr17-41244127-41244128_15GAinsG-54877-neg-c	-	AGATAACTTAGAACAGCCTA	TGG	NGG	GA	G	15	GCTGTTCTAAGTT	GTCATCAGGTGTCTCAGAACAAACCTGAGATGCATGACTACTTCCCATAG	50	GTCATCAGGTGTCTCAGAACAAACCTGAGATGCATGACTACTTCCCATAGGCTGTTCTAAGTT	0.38	54877-41-pos	+	TTATTTCACCATCATCTAAC	AGG	NGG	41	Insertion
BRCA1	548192	70.2422	74.4867	chr17-41244131-41244132_6ACinsA-548192-neg-c	-	ACTTAGAACAGCCTATGGGA	AGG	NGG	AC	A	6	CATAGGCTGTTCT	AACAGGTCATCAGGTGTCTCAGAACAAACCTGAGATGCATGACTACTTCC	50	AACAGGTCATCAGGTGTCTCAGAACAAACCTGAGATGCATGACTACTTCCCATAGGCTGTTCT	0.46	548192-45-pos	+	TTATTTCACCATCATCTAAC	AGG	NGG	45	Insertion
BRCA1	548192	81.3709	74.4867	chr17-41244131-41244132_10ACinsA-548192-neg-c	-	GATAACTTAGAACAGCCTAT	GGG	NGG	AC	A	10	GGCTGTTCTAAGT	GGTCATCAGGTGTCTCAGAACAAACCTGAGATGCATGACTACTTCCCATA	50	GGTCATCAGGTGTCTCAGAACAAACCTGAGATGCATGACTACTTCCCATAGGCTGTTCTAAGT	0.46	548192-45-pos	+	TTATTTCACCATCATCTAAC	AGG	NGG	45	Insertion
BRCA1	548192	76.8775	74.4867	chr17-41244131-41244132_11ACinsA-548192-neg-c	-	AGATAACTTAGAACAGCCTA	TGG	NGG	AC	A	11	GCTGTTCTAAGTT	GTCATCAGGTGTCTCAGAACAAACCTGAGATGCATGACTACTTCCCATAG	50	GTCATCAGGTGTCTCAGAACAAACCTGAGATGCATGACTACTTCCCATAGGCTGTTCTAAGTT	0.38	548192-45-pos	+	TTATTTCACCATCATCTAAC	AGG	NGG	45	Insertion
BRCA1	431243	81.3709	74.4867	chr17-41244133-41244134_8TCinsT-431243-neg-c	-	GATAACTTAGAACAGCCTAT	GGG	NGG	TC	T	8	GGCTGTTCTAAGT	GGTCATCAGGTGTCTCAGAACAAACCTGAGATGCATGACTACTTCCCATA	50	GGTCATCAGGTGTCTCAGAACAAACCTGAGATGCATGACTACTTCCCATAGGCTGTTCTAAGT	0.46	431243-47-pos	+	TTATTTCACCATCATCTAAC	AGG	NGG	47	Insertion
BRCA1	431243	76.8775	74.4867	chr17-41244133-41244134_9TCinsT-431243-neg-c	-	AGATAACTTAGAACAGCCTA	TGG	NGG	TC	T	9	GCTGTTCTAAGTT	GTCATCAGGTGTCTCAGAACAAACCTGAGATGCATGACTACTTCCCATAG	50	GTCATCAGGTGTCTCAGAACAAACCTGAGATGCATGACTACTTCCCATAGGCTGTTCTAAGTT	0.38	431243-47-pos	+	TTATTTCACCATCATCTAAC	AGG	NGG	47	Insertion
BRCA1	266368	76.8594	74.4867	chr17-41244134-41244135_6TCinsT-266368-neg-c	-	ATAACTTAGAACAGCCTATG	GGG	NGG	TC	T	6	AGGCTGTTCTAAG	AGGTCATCAGGTGTCTCAGAACAAACCTGAGATGCATGACTACTTCCCAT	50	AGGTCATCAGGTGTCTCAGAACAAACCTGAGATGCATGACTACTTCCCATAGGCTGTTCTAAG	0.46	266368-48-pos	+	TTATTTCACCATCATCTAAC	AGG	NGG	48	Insertion
BRCA1	266368	81.3709	74.4867	chr17-41244134-41244135_7TCinsT-266368-neg-c	-	GATAACTTAGAACAGCCTAT	GGG	NGG	TC	T	7	GGCTGTTCTAAGT	GGTCATCAGGTGTCTCAGAACAAACCTGAGATGCATGACTACTTCCCATA	50	GGTCATCAGGTGTCTCAGAACAAACCTGAGATGCATGACTACTTCCCATAGGCTGTTCTAAGT	0.46	266368-48-pos	+	TTATTTCACCATCATCTAAC	AGG	NGG	48	Insertion
BRCA1	266368	76.8775	74.4867	chr17-41244134-41244135_8TCinsT-266368-neg-c	-	AGATAACTTAGAACAGCCTA	TGG	NGG	TC	T	8	GCTGTTCTAAGTT	GTCATCAGGTGTCTCAGAACAAACCTGAGATGCATGACTACTTCCCATAG	50	GTCATCAGGTGTCTCAGAACAAACCTGAGATGCATGACTACTTCCCATAGGCTGTTCTAAGTT	0.38	266368-48-pos	+	TTATTTCACCATCATCTAAC	AGG	NGG	48	Insertion
BRCA1	266361	83.0115	62.9393	chr17-41244174-41244175_38GAinsG-266361-pos-c	+	GATGCATGACTACTTCCCAT	AGG	NGG	GA	G	38	CATGACTACTTCC	CATAGGCTGTTCTAAGTTATCTGAAATCAGATATGGAGAGAAATCTGTAT	50	ATACAGATTTCTCTCCATATCTGATTTCAGATAACTTAGAACAGCCTATGGGAAGTAGTCATG	0.46	266361-81-neg	-	GTCTATAAACAAAGTCTTCC	TGG	NGG	81	Insertion
BRCA1	54811	72.7839	79.5443	chr17-41244290-41244291_2TAinsT-54811-neg-c	-	GAATGCTATGCTTAGATTTA	GGG	NGG	TA	T	2	ATCTAAGCATAGC	ATTACTTCCAGGAAGACTTTGTTTATAGACCTCAGGTTGCAAAACCCCTA	50	ATTACTTCCAGGAAGACTTTGTTTATAGACCTCAGGTTGCAAAACCCCTAATCTAAGCATAGC	0.38	54811-43-pos	+	GGATGCTTACAATTACTTCC	AGG	NGG	43	Insertion
BRCA1	54811	51.7455	79.5443	chr17-41244290-41244291_3TAinsT-54811-neg-c	-	TGAATGCTATGCTTAGATTT	AGG	NGG	TA	T	3	TCTAAGCATAGCA	TTACTTCCAGGAAGACTTTGTTTATAGACCTCAGGTTGCAAAACCCCTAA	50	TTACTTCCAGGAAGACTTTGTTTATAGACCTCAGGTTGCAAAACCCCTAATCTAAGCATAGCA	0.38	54811-43-pos	+	GGATGCTTACAATTACTTCC	AGG	NGG	43	Insertion
BRCA1	548173	73.2122	79.5443	chr17-41244290-41244292_2TTCinsT-548173-neg-c	-	GAATGCTATGCTTAGATTGA	AGG	NGG	TTC	T	2	ATCTAAGCATAGC	ATTACTTCCAGGAAGACTTTGTTTATAGACCTCAGGTTGCAAAACCCCTA	50	ATTACTTCCAGGAAGACTTTGTTTATAGACCTCAGGTTGCAAAACCCCTAATCTAAGCATAGC	0.38	548173-43-pos	+	GGATGCTTACAATTACTTCC	AGG	NGG	43	Insertion
BRCA1	125620	78.6711	79.5443	chr17-41244291-41244293_1ATCinsA-125620-neg-c	-	GAATGCTATGCTTAGATGAT	AGG	NGG	ATC	A	1	ATCTAAGCATAGC	ATTACTTCCAGGAAGACTTTGTTTATAGACCTCAGGTTGCAAAACCCCTA	50	ATTACTTCCAGGAAGACTTTGTTTATAGACCTCAGGTTGCAAAACCCCTAATCTAAGCATAGC	0.38	125620-44-pos	+	GGATGCTTACAATTACTTCC	AGG	NGG	44	Insertion
BRCA1	54807	66.1647	79.5443	chr17-41244292-41244293_1ATinsA-54807-neg-c	-	TGAATGCTATGCTTAGAATT	AGG	NGG	AT	A	1	TCTAAGCATAGCA	TTACTTCCAGGAAGACTTTGTTTATAGACCTCAGGTTGCAAAACCCCTAA	50	TTACTTCCAGGAAGACTTTGTTTATAGACCTCAGGTTGCAAAACCCCTAATCTAAGCATAGCA	0.38	54807-45-pos	+	GGATGCTTACAATTACTTCC	AGG	NGG	45	Insertion
BRCA1	431240	47.9466	92.3838	chr17-41244483-41244484_27GTinsG-431240-neg-c	-	ATGTCACCTGAAAGAGAAAT	GGG	NGG	GT	G	27	TCTCTTTCAGGTG	TATTACGGCTAATTGTGCTCACTGTACTTGGAATGTTCTCATTTCCCATT	50	TATTACGGCTAATTGTGCTCACTGTACTTGGAATGTTCTCATTTCCCATTTCTCTTTCAGGTG	0.46	431240-87-pos	+	GGAGCCCACTTCATTAGTAC	TGG	NGG	87	Insertion
BRCA1	431240	39.4102	92.3838	chr17-41244483-41244484_28GTinsG-431240-neg-c	-	AATGTCACCTGAAAGAGAAA	TGG	NGG	GT	G	28	CTCTTTCAGGTGA	ATTACGGCTAATTGTGCTCACTGTACTTGGAATGTTCTCATTTCCCATTT	50	ATTACGGCTAATTGTGCTCACTGTACTTGGAATGTTCTCATTTCCCATTTCTCTTTCAGGTGA	0.46	431240-87-pos	+	GGAGCCCACTTCATTAGTAC	TGG	NGG	87	Insertion
BRCA1	548264	79.7769	26.6573	chr17-41244493-41244498_9TTCTCAinsT-548264-pos-c	+	CTAATTGTGCTCACTGTACT	TGG	NGG	TTCTCA	T	9	TTGTGCTCACTGT	ACTTGGAATGTTCTCATTTCCCATTTCTCTTTCAGGTGACATTGAATGTT	50	AACATTCAATGTCACCTGAAAGAGAAATGGGAAATGAGAACATTCCAAGTACAGTGAGCACAA	0.46	548264-48-neg	-	TCTGCTAGAGGAAAACTTTG	AGG	NGG	48	Insertion
BRCA1	548264	47.9466	75.7037	chr17-41244493-41244498_17TTCTCAinsT-548264-neg-c	-	ATGTCACCTGAAAGAGAAAT	GGG	NGG	TTCTCA	T	17	TCTCTTTCAGGTG	TATTACGGCTAATTGTGCTCACTGTACTTGGAATGTTCTCATTTCCCATT	50	TATTACGGCTAATTGTGCTCACTGTACTTGGAATGTTCTCATTTCCCATTTCTCTTTCAGGTG	0.46	548264-67-pos	+	TTCATTAATATTGCTTGAGC	TGG	NGG	67	Insertion
BRCA1	548264	39.4102	75.7037	chr17-41244493-41244498_18TTCTCAinsT-548264-neg-c	-	AATGTCACCTGAAAGAGAAA	TGG	NGG	TTCTCA	T	18	CTCTTTCAGGTGA	ATTACGGCTAATTGTGCTCACTGTACTTGGAATGTTCTCATTTCCCATTT	50	ATTACGGCTAATTGTGCTCACTGTACTTGGAATGTTCTCATTTCCCATTTCTCTTTCAGGTGA	0.46	548264-67-pos	+	TTCATTAATATTGCTTGAGC	TGG	NGG	67	Insertion
BRCA1	125603	79.7769	26.6573	chr17-41244494-41244499_10GTCTCAinsG-125603-pos-c	+	CTAATTGTGCTCACTGTACT	TGG	NGG	GTCTCA	G	10	TTGTGCTCACTGT	ACTTGGAATGTTCTCATTTCCCATTTCTCTTTCAGGTGACATTGAATGTT	50	AACATTCAATGTCACCTGAAAGAGAAATGGGAAATGAGAACATTCCAAGTACAGTGAGCACAA	0.46	125603-47-neg	-	TCTGCTAGAGGAAAACTTTG	AGG	NGG	47	Insertion
BRCA1	125603	47.9466	75.7037	chr17-41244494-41244499_16GTCTCAinsG-125603-neg-c	-	ATGTCACCTGAAAGAGAAAT	GGG	NGG	GTCTCA	G	16	TCTCTTTCAGGTG	TATTACGGCTAATTGTGCTCACTGTACTTGGAATGTTCTCATTTCCCATT	50	TATTACGGCTAATTGTGCTCACTGTACTTGGAATGTTCTCATTTCCCATTTCTCTTTCAGGTG	0.46	125603-68-pos	+	TTCATTAATATTGCTTGAGC	TGG	NGG	68	Insertion
BRCA1	125603	39.4102	75.7037	chr17-41244494-41244499_17GTCTCAinsG-125603-neg-c	-	AATGTCACCTGAAAGAGAAA	TGG	NGG	GTCTCA	G	17	CTCTTTCAGGTGA	ATTACGGCTAATTGTGCTCACTGTACTTGGAATGTTCTCATTTCCCATTT	50	ATTACGGCTAATTGTGCTCACTGTACTTGGAATGTTCTCATTTCCCATTTCTCTTTCAGGTGA	0.46	125603-68-pos	+	TTCATTAATATTGCTTGAGC	TGG	NGG	68	Insertion
BRCA1	54763	79.7769	26.6573	chr17-41244495-41244500_11TTCTCAinsT-54763-pos-c	+	CTAATTGTGCTCACTGTACT	TGG	NGG	TTCTCA	T	11	TTGTGCTCACTGT	ACTTGGAATGTTCTCATTTCCCATTTCTCTTTCAGGTGACATTGAATGTT	50	AACATTCAATGTCACCTGAAAGAGAAATGGGAAATGAGAACATTCCAAGTACAGTGAGCACAA	0.46	54763-46-neg	-	TCTGCTAGAGGAAAACTTTG	AGG	NGG	46	Insertion
BRCA1	54763	47.9466	75.7037	chr17-41244495-41244500_15TTCTCAinsT-54763-neg-c	-	ATGTCACCTGAAAGAGAAAT	GGG	NGG	TTCTCA	T	15	TCTCTTTCAGGTG	TATTACGGCTAATTGTGCTCACTGTACTTGGAATGTTCTCATTTCCCATT	50	TATTACGGCTAATTGTGCTCACTGTACTTGGAATGTTCTCATTTCCCATTTCTCTTTCAGGTG	0.46	54763-69-pos	+	TTCATTAATATTGCTTGAGC	TGG	NGG	69	Insertion
BRCA1	54763	39.4102	75.7037	chr17-41244495-41244500_16TTCTCAinsT-54763-neg-c	-	AATGTCACCTGAAAGAGAAA	TGG	NGG	TTCTCA	T	16	CTCTTTCAGGTGA	ATTACGGCTAATTGTGCTCACTGTACTTGGAATGTTCTCATTTCCCATTT	50	ATTACGGCTAATTGTGCTCACTGTACTTGGAATGTTCTCATTTCCCATTTCTCTTTCAGGTGA	0.46	54763-69-pos	+	TTCATTAATATTGCTTGAGC	TGG	NGG	69	Insertion
BRCA1	125601	79.7769	60.571	chr17-41244503-41244504_19TCinsT-125601-pos-c	+	CTAATTGTGCTCACTGTACT	TGG	NGG	TC	T	19	TTGTGCTCACTGT	ACTTGGAATGTTCTCATTTCCCATTTCTCTTTCAGGTGACATTGAATGTT	50	AACATTCAATGTCACCTGAAAGAGAAATGGGAAATGAGAACATTCCAAGTACAGTGAGCACAA	0.46	125601-50-neg	-	ATGTAAGAAAAATCTGCTAG	AGG	NGG	50	Insertion
BRCA1	125601	48.0995	75.7037	chr17-41244503-41244504_6TCinsT-125601-neg-c	-	TGTCACCTGAAAGAGAAATG	GGG	NGG	TC	T	6	TTCTCTTTCAGGT	TTATTACGGCTAATTGTGCTCACTGTACTTGGAATGTTCTCATTTCCCAT	50	TTATTACGGCTAATTGTGCTCACTGTACTTGGAATGTTCTCATTTCCCATTTCTCTTTCAGGT	0.38	125601-77-pos	+	TTCATTAATATTGCTTGAGC	TGG	NGG	77	Insertion
BRCA1	125601	47.9466	75.7037	chr17-41244503-41244504_7TCinsT-125601-neg-c	-	ATGTCACCTGAAAGAGAAAT	GGG	NGG	TC	T	7	TCTCTTTCAGGTG	TATTACGGCTAATTGTGCTCACTGTACTTGGAATGTTCTCATTTCCCATT	50	TATTACGGCTAATTGTGCTCACTGTACTTGGAATGTTCTCATTTCCCATTTCTCTTTCAGGTG	0.46	125601-77-pos	+	TTCATTAATATTGCTTGAGC	TGG	NGG	77	Insertion
BRCA1	125601	39.4102	75.7037	chr17-41244503-41244504_8TCinsT-125601-neg-c	-	AATGTCACCTGAAAGAGAAA	TGG	NGG	TC	T	8	CTCTTTCAGGTGA	ATTACGGCTAATTGTGCTCACTGTACTTGGAATGTTCTCATTTCCCATTT	50	ATTACGGCTAATTGTGCTCACTGTACTTGGAATGTTCTCATTTCCCATTTCTCTTTCAGGTGA	0.46	125601-77-pos	+	TTCATTAATATTGCTTGAGC	TGG	NGG	77	Insertion
BRCA1	54738	34.3912	66.6905	chr17-41244557-41244559_43ATTinsA-54738-pos-c	+	TCATTTCCCATTTCTCTTTC	AGG	NGG	ATT	A	43	TTCCCATTTCTCT	TTCAGGTGACATTGAATGTTCCTCAAAGTTTTCCTCTAGCAGATTTTTCT	50	AGAAAAATCTGCTAGAGGAAAACTTTGAGGAACATTCAATGTCACCTGAAAGAGAAATGGGAA	0.38	54738-82-neg	-	CTCATTACTCCAAATAAACA	TGG	NGG	82	Insertion
BRCA1	548231	72.3367	50.2674	chr17-41244675-41244676_26ATinsA-548231-neg-c	-	GTAGTATCAAAGGAGGCTCT	AGG	NGG	AT	A	26	GCCTCCTTTGATA	ATGAGTCCAGTTTCGTTGCCTCTGAACTGAGATGATAGACAAAACCTAGA	50	ATGAGTCCAGTTTCGTTGCCTCTGAACTGAGATGATAGACAAAACCTAGAGCCTCCTTTGATA	0.46	548231-77-pos	+	AATGACTTGATGGGAAAAAG	TGG	NGG	77	Insertion
BRCA1	125594	72.3367	50.2674	chr17-41244676-41244677_25ATinsA-125594-neg-c	-	GTAGTATCAAAGGAGGCTCT	AGG	NGG	AT	A	25	GCCTCCTTTGATA	ATGAGTCCAGTTTCGTTGCCTCTGAACTGAGATGATAGACAAAACCTAGA	50	ATGAGTCCAGTTTCGTTGCCTCTGAACTGAGATGATAGACAAAACCTAGAGCCTCCTTTGATA	0.46	125594-78-pos	+	AATGACTTGATGGGAAAAAG	TGG	NGG	78	Insertion
BRCA1	54705	72.3367	50.2674	chr17-41244677-41244678_24CTinsC-54705-neg-c	-	GTAGTATCAAAGGAGGCTCT	AGG	NGG	CT	C	24	GCCTCCTTTGATA	ATGAGTCCAGTTTCGTTGCCTCTGAACTGAGATGATAGACAAAACCTAGA	50	ATGAGTCCAGTTTCGTTGCCTCTGAACTGAGATGATAGACAAAACCTAGAGCCTCCTTTGATA	0.46	54705-79-pos	+	AATGACTTGATGGGAAAAAG	TGG	NGG	79	Insertion
BRCA1	548249	72.3367	50.2674	chr17-41244681-41244682_20GAinsG-548249-neg-c	-	GTAGTATCAAAGGAGGCTCT	AGG	NGG	GA	G	20	GCCTCCTTTGATA	ATGAGTCCAGTTTCGTTGCCTCTGAACTGAGATGATAGACAAAACCTAGA	50	ATGAGTCCAGTTTCGTTGCCTCTGAACTGAGATGATAGACAAAACCTAGAGCCTCCTTTGATA	0.46	548249-83-pos	+	AATGACTTGATGGGAAAAAG	TGG	NGG	83	Insertion
BRCA1	37492	72.3367	50.2674	chr17-41244683-41244684_18TAinsT-37492-neg-c	-	GTAGTATCAAAGGAGGCTCT	AGG	NGG	TA	T	18	GCCTCCTTTGATA	ATGAGTCCAGTTTCGTTGCCTCTGAACTGAGATGATAGACAAAACCTAGA	50	ATGAGTCCAGTTTCGTTGCCTCTGAACTGAGATGATAGACAAAACCTAGAGCCTCCTTTGATA	0.46	37492-85-pos	+	AATGACTTGATGGGAAAAAG	TGG	NGG	85	Insertion
BRCA1	266311	72.3367	50.2674	chr17-41244686-41244687_15TAinsT-266311-neg-c	-	GTAGTATCAAAGGAGGCTCT	AGG	NGG	TA	T	15	GCCTCCTTTGATA	ATGAGTCCAGTTTCGTTGCCTCTGAACTGAGATGATAGACAAAACCTAGA	50	ATGAGTCCAGTTTCGTTGCCTCTGAACTGAGATGATAGACAAAACCTAGAGCCTCCTTTGATA	0.46	266311-88-pos	+	AATGACTTGATGGGAAAAAG	TGG	NGG	88	Insertion
BRCA1	548166	76.5664	92.5088	chr17-41244696-41244697_4CGinsC-548166-neg-c	-	TAGTATCAAAGGAGGCTCTA	CGG	NGG	CG	C	4	AGCCTCCTTTGAT	AATGAGTCCAGTTTCGTTGCCTCTGAACTGAGATGATAGACAAAACCTAG	50	AATGAGTCCAGTTTCGTTGCCTCTGAACTGAGATGATAGACAAAACCTAGAGCCTCCTTTGAT	0.46	548166-83-pos	+	AAAAGTGGTGGTATACGATA	TGG	NGG	83	Insertion
BRCA1	266309	72.4124	92.5088	chr17-41244697-41244698_3TAinsT-266309-neg-c	-	TAGTATCAAAGGAGGCTCTT	AGG	NGG	TA	T	3	AGCCTCCTTTGAT	AATGAGTCCAGTTTCGTTGCCTCTGAACTGAGATGATAGACAAAACCTAG	50	AATGAGTCCAGTTTCGTTGCCTCTGAACTGAGATGATAGACAAAACCTAGAGCCTCCTTTGAT	0.46	266309-84-pos	+	AAAAGTGGTGGTATACGATA	TGG	NGG	84	Insertion
BRCA1	266308	75.7341	92.5088	chr17-41244697-41244698_3TGinsT-266308-neg-c	-	TAGTATCAAAGGAGGCTCTC	AGG	NGG	TG	T	3	AGCCTCCTTTGAT	AATGAGTCCAGTTTCGTTGCCTCTGAACTGAGATGATAGACAAAACCTAG	50	AATGAGTCCAGTTTCGTTGCCTCTGAACTGAGATGATAGACAAAACCTAGAGCCTCCTTTGAT	0.46	266308-84-pos	+	AAAAGTGGTGGTATACGATA	TGG	NGG	84	Insertion
BRCA1	54699	45.4973	92.5088	chr17-41244699-41244700_1GAinsG-54699-neg-c	-	TAGTATCAAAGGAGGCTTCT	AGG	NGG	GA	G	1	AGCCTCCTTTGAT	AATGAGTCCAGTTTCGTTGCCTCTGAACTGAGATGATAGACAAAACCTAG	50	AATGAGTCCAGTTTCGTTGCCTCTGAACTGAGATGATAGACAAAACCTAGAGCCTCCTTTGAT	0.46	54699-86-pos	+	AAAAGTGGTGGTATACGATA	TGG	NGG	86	Insertion
BRCA1	54695	62.0474	57.5307	chr17-41244712-41244713_48TAinsT-54695-neg-c	-	TATCACTGCAGGCTTTCCTG	TGG	NGG	TA	T	48	GAAAGCCTGCAGT	GATACTACATTTGGCATTATCAACTGGCTTATCTTTCTGACCAACCACAG	50	GATACTACATTTGGCATTATCAACTGGCTTATCTTTCTGACCAACCACAGGAAAGCCTGCAGT	0.54	54695-72-pos	+	TGTAAAAGTCCATGTTTATT	TGG	NGG	72	Insertion
BRCA1	645289	76.7691	60.0294	chr17-41244712-41244714_4TGGinsT-645289-pos-c	+	AAACCTAGAGCCTCCTTTGA	TGG	NGG	TGG	T	4	CTAGAGCCTCCTT	TGATACTACATTTGGCATTATCAACTGGCTTATCTTTCTGACCAACCACA	50	TGTGGTTGGTCAGAAAGATAAGCCAGTTGATAATGCCAAATGTAGTATCAAAGGAGGCTCTAG	0.54	645289-44-neg	-	ACTGCAGGCTTTCCTGTGGT	TGG	NGG	44	Insertion
BRCA1	645289	62.0474	57.5307	chr17-41244712-41244714_48TGGinsT-645289-neg-c	-	TATCACTGCAGGCTTTCCTG	TGG	NGG	TGG	T	48	GAAAGCCTGCAGT	GATACTACATTTGGCATTATCAACTGGCTTATCTTTCTGACCAACCACAG	50	GATACTACATTTGGCATTATCAACTGGCTTATCTTTCTGACCAACCACAGGAAAGCCTGCAGT	0.54	645289-72-pos	+	TGTAAAAGTCCATGTTTATT	TGG	NGG	72	Insertion
BRCA1	236269	80.5042	16.2963	chr17-41244742-41244743_25CTinsC-236269-pos-c	+	GCCTCCTTTGATACTACATT	TGG	NGG	CT	C	25	CCTTTGATACTAC	ATTTGGCATTATCAACTGGCTTATCTTTCTGACCAACCACAGGAAAGCCT	50	AGGCTTTCCTGTGGTTGGTCAGAAAGATAAGCCAGTTGATAATGCCAAATGTAGTATCAAAGG	0.38	236269-80-neg	-	GAACAAAAGGAAGAAAATCA	AGG	NGG	80	Insertion
BRCA1	266291	33.8408	89.6064	chr17-41244869-41244870_44CTinsC-266291-neg-c	-	AAATCCAGGAAATGCAGAAG	AGG	NGG	CT	C	44	CTGCATTTCCTGG	TTGTTTCTTTAAGGACCCAGAGTGGGCAGAGAATGTTGCACATTCCTCTT	50	TTGTTTCTTTAAGGACCCAGAGTGGGCAGAGAATGTTGCACATTCCTCTTCTGCATTTCCTGG	0.54	266291-82-pos	+	GTGATATTAACTGTCTGTAC	AGG	NGG	82	Insertion
BRCA1	548216	73.7911	63.6577	chr17-41244887-41244888_6GTinsG-548216-pos-c	+	GTTTCTTTAAGGACCCAGAG	TGG	NGG	GT	G	6	CTTTAAGGACCCA	GAGTGGGCAGAGAATGTTGCACATTCCTCTTCTGCATTTCCTGGATTTGA	50	TCAAATCCAGGAAATGCAGAAGAGGAATGTGCAACATTCTCTGCCCACTCTGGGTCCTTAAAG	0.46	548216-80-neg	-	GTATTTGCAGAATACATTCA	AGG	NGG	80	Insertion
BRCA1	54631	73.7911	63.6577	chr17-41244888-41244889_7GCinsG-54631-pos-c	+	GTTTCTTTAAGGACCCAGAG	TGG	NGG	GC	G	7	CTTTAAGGACCCA	GAGTGGGCAGAGAATGTTGCACATTCCTCTTCTGCATTTCCTGGATTTGA	50	TCAAATCCAGGAAATGCAGAAGAGGAATGTGCAACATTCTCTGCCCACTCTGGGTCCTTAAAG	0.46	54631-79-neg	-	GTATTTGCAGAATACATTCA	AGG	NGG	79	Insertion
BRCA1	54631	69.3063	63.6577	chr17-41244888-41244889_6GCinsG-54631-pos-c	+	TTTCTTTAAGGACCCAGAGT	GGG	NGG	GC	G	6	TTTAAGGACCCAG	AGTGGGCAGAGAATGTTGCACATTCCTCTTCTGCATTTCCTGGATTTGAA	50	TTCAAATCCAGGAAATGCAGAAGAGGAATGTGCAACATTCTCTGCCCACTCTGGGTCCTTAAA	0.46	54631-79-neg	-	GTATTTGCAGAATACATTCA	AGG	NGG	79	Insertion
BRCA1	54630	73.7911	63.6577	chr17-41244888-41244889_7GTinsG-54630-pos-c	+	GTTTCTTTAAGGACCCAGAG	TGG	NGG	GT	G	7	CTTTAAGGACCCA	GAGTGGGCAGAGAATGTTGCACATTCCTCTTCTGCATTTCCTGGATTTGA	50	TCAAATCCAGGAAATGCAGAAGAGGAATGTGCAACATTCTCTGCCCACTCTGGGTCCTTAAAG	0.46	54630-79-neg	-	GTATTTGCAGAATACATTCA	AGG	NGG	79	Insertion
BRCA1	54630	69.3063	63.6577	chr17-41244888-41244889_6GTinsG-54630-pos-c	+	TTTCTTTAAGGACCCAGAGT	GGG	NGG	GT	G	6	TTTAAGGACCCAG	AGTGGGCAGAGAATGTTGCACATTCCTCTTCTGCATTTCCTGGATTTGAA	50	TTCAAATCCAGGAAATGCAGAAGAGGAATGTGCAACATTCTCTGCCCACTCTGGGTCCTTAAA	0.46	54630-79-neg	-	GTATTTGCAGAATACATTCA	AGG	NGG	79	Insertion
BRCA1	125579	73.7911	63.6577	chr17-41244889-41244890_8CTinsC-125579-pos-c	+	GTTTCTTTAAGGACCCAGAG	TGG	NGG	CT	C	8	CTTTAAGGACCCA	GAGTGGGCAGAGAATGTTGCACATTCCTCTTCTGCATTTCCTGGATTTGA	50	TCAAATCCAGGAAATGCAGAAGAGGAATGTGCAACATTCTCTGCCCACTCTGGGTCCTTAAAG	0.46	125579-78-neg	-	GTATTTGCAGAATACATTCA	AGG	NGG	78	Insertion
BRCA1	125579	69.3063	63.6577	chr17-41244889-41244890_7CTinsC-125579-pos-c	+	TTTCTTTAAGGACCCAGAGT	GGG	NGG	CT	C	7	TTTAAGGACCCAG	AGTGGGCAGAGAATGTTGCACATTCCTCTTCTGCATTTCCTGGATTTGAA	50	TTCAAATCCAGGAAATGCAGAAGAGGAATGTGCAACATTCTCTGCCCACTCTGGGTCCTTAAA	0.46	125579-78-neg	-	GTATTTGCAGAATACATTCA	AGG	NGG	78	Insertion
BRCA1	187257	73.7911	63.6577	chr17-41244893-41244894_12GAinsG-187257-pos-c	+	GTTTCTTTAAGGACCCAGAG	TGG	NGG	GA	G	12	CTTTAAGGACCCA	GAGTGGGCAGAGAATGTTGCACATTCCTCTTCTGCATTTCCTGGATTTGA	50	TCAAATCCAGGAAATGCAGAAGAGGAATGTGCAACATTCTCTGCCCACTCTGGGTCCTTAAAG	0.46	187257-74-neg	-	GTATTTGCAGAATACATTCA	AGG	NGG	74	Insertion
BRCA1	187257	69.3063	63.6577	chr17-41244893-41244894_11GAinsG-187257-pos-c	+	TTTCTTTAAGGACCCAGAGT	GGG	NGG	GA	G	11	TTTAAGGACCCAG	AGTGGGCAGAGAATGTTGCACATTCCTCTTCTGCATTTCCTGGATTTGAA	50	TTCAAATCCAGGAAATGCAGAAGAGGAATGTGCAACATTCTCTGCCCACTCTGGGTCCTTAAA	0.46	187257-74-neg	-	GTATTTGCAGAATACATTCA	AGG	NGG	74	Insertion
BRCA1	187257	33.8408	35.0778	chr17-41244893-41244894_20GAinsG-187257-neg-c	-	AAATCCAGGAAATGCAGAAG	AGG	NGG	GA	G	20	CTGCATTTCCTGG	TTGTTTCTTTAAGGACCCAGAGTGGGCAGAGAATGTTGCACATTCCTCTT	50	TTGTTTCTTTAAGGACCCAGAGTGGGCAGAGAATGTTGCACATTCCTCTTCTGCATTTCCTGG	0.54	187257-40-pos	+	TCACATTCAAAAGTGACTTT	TGG	NGG	40	Insertion
BRCA1	266289	73.7911	63.6577	chr17-41244895-41244896_14ATinsA-266289-pos-c	+	GTTTCTTTAAGGACCCAGAG	TGG	NGG	AT	A	14	CTTTAAGGACCCA	GAGTGGGCAGAGAATGTTGCACATTCCTCTTCTGCATTTCCTGGATTTGA	50	TCAAATCCAGGAAATGCAGAAGAGGAATGTGCAACATTCTCTGCCCACTCTGGGTCCTTAAAG	0.46	266289-72-neg	-	GTATTTGCAGAATACATTCA	AGG	NGG	72	Insertion
BRCA1	266289	69.3063	63.6577	chr17-41244895-41244896_13ATinsA-266289-pos-c	+	TTTCTTTAAGGACCCAGAGT	GGG	NGG	AT	A	13	TTTAAGGACCCAG	AGTGGGCAGAGAATGTTGCACATTCCTCTTCTGCATTTCCTGGATTTGAA	50	TTCAAATCCAGGAAATGCAGAAGAGGAATGTGCAACATTCTCTGCCCACTCTGGGTCCTTAAA	0.46	266289-72-neg	-	GTATTTGCAGAATACATTCA	AGG	NGG	72	Insertion
BRCA1	266289	33.8408	35.0778	chr17-41244895-41244896_18ATinsA-266289-neg-c	-	AAATCCAGGAAATGCAGAAG	AGG	NGG	AT	A	18	CTGCATTTCCTGG	TTGTTTCTTTAAGGACCCAGAGTGGGCAGAGAATGTTGCACATTCCTCTT	50	TTGTTTCTTTAAGGACCCAGAGTGGGCAGAGAATGTTGCACATTCCTCTTCTGCATTTCCTGG	0.54	266289-42-pos	+	TCACATTCAAAAGTGACTTT	TGG	NGG	42	Insertion
BRCA1	548262	73.7911	63.6577	chr17-41244897-41244901_16GTGCCinsG-548262-pos-c	+	GTTTCTTTAAGGACCCAGAG	TGG	NGG	GTGCC	G	16	CTTTAAGGACCCA	GAGTGGGCAGAGAATGTTGCACATTCCTCTTCTGCATTTCCTGGATTTGA	50	TCAAATCCAGGAAATGCAGAAGAGGAATGTGCAACATTCTCTGCCCACTCTGGGTCCTTAAAG	0.46	548262-70-neg	-	GTATTTGCAGAATACATTCA	AGG	NGG	70	Insertion
BRCA1	548262	69.3063	63.6577	chr17-41244897-41244901_15GTGCCinsG-548262-pos-c	+	TTTCTTTAAGGACCCAGAGT	GGG	NGG	GTGCC	G	15	TTTAAGGACCCAG	AGTGGGCAGAGAATGTTGCACATTCCTCTTCTGCATTTCCTGGATTTGAA	50	TTCAAATCCAGGAAATGCAGAAGAGGAATGTGCAACATTCTCTGCCCACTCTGGGTCCTTAAA	0.46	548262-70-neg	-	GTATTTGCAGAATACATTCA	AGG	NGG	70	Insertion
BRCA1	548262	33.8408	35.0778	chr17-41244897-41244901_16GTGCCinsG-548262-neg-c	-	AAATCCAGGAAATGCAGAAG	AGG	NGG	GTGCC	G	16	CTGCATTTCCTGG	TTGTTTCTTTAAGGACCCAGAGTGGGCAGAGAATGTTGCACATTCCTCTT	50	TTGTTTCTTTAAGGACCCAGAGTGGGCAGAGAATGTTGCACATTCCTCTTCTGCATTTCCTGG	0.54	548262-44-pos	+	TCACATTCAAAAGTGACTTT	TGG	NGG	44	Insertion
BRCA1	254417	73.7911	63.6577	chr17-41244898-41244902_17TTGCCinsT-254417-pos-c	+	GTTTCTTTAAGGACCCAGAG	TGG	NGG	TTGCC	T	17	CTTTAAGGACCCA	GAGTGGGCAGAGAATGTTGCACATTCCTCTTCTGCATTTCCTGGATTTGA	50	TCAAATCCAGGAAATGCAGAAGAGGAATGTGCAACATTCTCTGCCCACTCTGGGTCCTTAAAG	0.46	254417-69-neg	-	GTATTTGCAGAATACATTCA	AGG	NGG	69	Insertion
BRCA1	254417	69.3063	63.6577	chr17-41244898-41244902_16TTGCCinsT-254417-pos-c	+	TTTCTTTAAGGACCCAGAGT	GGG	NGG	TTGCC	T	16	TTTAAGGACCCAG	AGTGGGCAGAGAATGTTGCACATTCCTCTTCTGCATTTCCTGGATTTGAA	50	TTCAAATCCAGGAAATGCAGAAGAGGAATGTGCAACATTCTCTGCCCACTCTGGGTCCTTAAA	0.46	254417-69-neg	-	GTATTTGCAGAATACATTCA	AGG	NGG	69	Insertion
BRCA1	254417	33.8408	35.0778	chr17-41244898-41244902_15TTGCCinsT-254417-neg-c	-	AAATCCAGGAAATGCAGAAG	AGG	NGG	TTGCC	T	15	CTGCATTTCCTGG	TTGTTTCTTTAAGGACCCAGAGTGGGCAGAGAATGTTGCACATTCCTCTT	50	TTGTTTCTTTAAGGACCCAGAGTGGGCAGAGAATGTTGCACATTCCTCTTCTGCATTTCCTGG	0.54	254417-45-pos	+	TCACATTCAAAAGTGACTTT	TGG	NGG	45	Insertion
BRCA1	266287	73.7911	63.6577	chr17-41244899-41244903_18TTGCCinsT-266287-pos-c	+	GTTTCTTTAAGGACCCAGAG	TGG	NGG	TTGCC	T	18	CTTTAAGGACCCA	GAGTGGGCAGAGAATGTTGCACATTCCTCTTCTGCATTTCCTGGATTTGA	50	TCAAATCCAGGAAATGCAGAAGAGGAATGTGCAACATTCTCTGCCCACTCTGGGTCCTTAAAG	0.46	266287-68-neg	-	GTATTTGCAGAATACATTCA	AGG	NGG	68	Insertion
BRCA1	266287	69.3063	63.6577	chr17-41244899-41244903_17TTGCCinsT-266287-pos-c	+	TTTCTTTAAGGACCCAGAGT	GGG	NGG	TTGCC	T	17	TTTAAGGACCCAG	AGTGGGCAGAGAATGTTGCACATTCCTCTTCTGCATTTCCTGGATTTGAA	50	TTCAAATCCAGGAAATGCAGAAGAGGAATGTGCAACATTCTCTGCCCACTCTGGGTCCTTAAA	0.46	266287-68-neg	-	GTATTTGCAGAATACATTCA	AGG	NGG	68	Insertion
BRCA1	266287	33.8408	35.0778	chr17-41244899-41244903_14TTGCCinsT-266287-neg-c	-	AAATCCAGGAAATGCAGAAG	AGG	NGG	TTGCC	T	14	CTGCATTTCCTGG	TTGTTTCTTTAAGGACCCAGAGTGGGCAGAGAATGTTGCACATTCCTCTT	50	TTGTTTCTTTAAGGACCCAGAGTGGGCAGAGAATGTTGCACATTCCTCTTCTGCATTTCCTGG	0.54	266287-46-pos	+	TCACATTCAAAAGTGACTTT	TGG	NGG	46	Insertion
BRCA1	548234	73.7911	63.6577	chr17-41244900-41244904_19GTGCCinsG-548234-pos-c	+	GTTTCTTTAAGGACCCAGAG	TGG	NGG	GTGCC	G	19	CTTTAAGGACCCA	GAGTGGGCAGAGAATGTTGCACATTCCTCTTCTGCATTTCCTGGATTTGA	50	TCAAATCCAGGAAATGCAGAAGAGGAATGTGCAACATTCTCTGCCCACTCTGGGTCCTTAAAG	0.46	548234-67-neg	-	GTATTTGCAGAATACATTCA	AGG	NGG	67	Insertion
BRCA1	548234	69.3063	63.6577	chr17-41244900-41244904_18GTGCCinsG-548234-pos-c	+	TTTCTTTAAGGACCCAGAGT	GGG	NGG	GTGCC	G	18	TTTAAGGACCCAG	AGTGGGCAGAGAATGTTGCACATTCCTCTTCTGCATTTCCTGGATTTGAA	50	TTCAAATCCAGGAAATGCAGAAGAGGAATGTGCAACATTCTCTGCCCACTCTGGGTCCTTAAA	0.46	548234-67-neg	-	GTATTTGCAGAATACATTCA	AGG	NGG	67	Insertion
BRCA1	548234	27.7642	35.0778	chr17-41244900-41244904_5GTGCCinsG-548234-neg-c	-	GAAATGCAGAAGAGGAATGT	GGG	NGG	GTGCC	G	5	TTCCTCTTCTGCA	TTTGGACTTTGTTTCTTTAAGGACCCAGAGTGGGCAGAGAATGTTGCACA	50	TTTGGACTTTGTTTCTTTAAGGACCCAGAGTGGGCAGAGAATGTTGCACATTCCTCTTCTGCA	0.46	548234-47-pos	+	TCACATTCAAAAGTGACTTT	TGG	NGG	47	Insertion
BRCA1	548234	NA	35.0778	chr17-41244900-41244904_6GTGCCinsG-548234-neg-c	-	GGAAATGCAGAAGAGGAATG	TGG	NGG	GTGCC	G	6	TCCTCTTCTGCAT	TTGGACTTTGTTTCTTTAAGGACCCAGAGTGGGCAGAGAATGTTGCACAT	50	TTGGACTTTGTTTCTTTAAGGACCCAGAGTGGGCAGAGAATGTTGCACATTCCTCTTCTGCAT	0.46	548234-47-pos	+	TCACATTCAAAAGTGACTTT	TGG	NGG	47	Insertion
BRCA1	548234	33.8408	35.0778	chr17-41244900-41244904_13GTGCCinsG-548234-neg-c	-	AAATCCAGGAAATGCAGAAG	AGG	NGG	GTGCC	G	13	CTGCATTTCCTGG	TTGTTTCTTTAAGGACCCAGAGTGGGCAGAGAATGTTGCACATTCCTCTT	50	TTGTTTCTTTAAGGACCCAGAGTGGGCAGAGAATGTTGCACATTCCTCTTCTGCATTTCCTGG	0.54	548234-47-pos	+	TCACATTCAAAAGTGACTTT	TGG	NGG	47	Insertion
BRCA1	574879	73.7911	63.6577	chr17-41244904-41244905_23ATinsA-574879-pos-c	+	GTTTCTTTAAGGACCCAGAG	TGG	NGG	AT	A	23	CTTTAAGGACCCA	GAGTGGGCAGAGAATGTTGCACATTCCTCTTCTGCATTTCCTGGATTTGA	50	TCAAATCCAGGAAATGCAGAAGAGGAATGTGCAACATTCTCTGCCCACTCTGGGTCCTTAAAG	0.46	574879-63-neg	-	GTATTTGCAGAATACATTCA	AGG	NGG	63	Insertion
BRCA1	574879	69.3063	63.6577	chr17-41244904-41244905_22ATinsA-574879-pos-c	+	TTTCTTTAAGGACCCAGAGT	GGG	NGG	AT	A	22	TTTAAGGACCCAG	AGTGGGCAGAGAATGTTGCACATTCCTCTTCTGCATTTCCTGGATTTGAA	50	TTCAAATCCAGGAAATGCAGAAGAGGAATGTGCAACATTCTCTGCCCACTCTGGGTCCTTAAA	0.46	574879-63-neg	-	GTATTTGCAGAATACATTCA	AGG	NGG	63	Insertion
BRCA1	574879	33.8408	35.0778	chr17-41244904-41244905_9ATinsA-574879-neg-c	-	AAATCCAGGAAATGCAGAAG	AGG	NGG	AT	A	9	CTGCATTTCCTGG	TTGTTTCTTTAAGGACCCAGAGTGGGCAGAGAATGTTGCACATTCCTCTT	50	TTGTTTCTTTAAGGACCCAGAGTGGGCAGAGAATGTTGCACATTCCTCTTCTGCATTTCCTGG	0.54	574879-51-pos	+	TCACATTCAAAAGTGACTTT	TGG	NGG	51	Insertion
BRCA1	54622	73.7911	56.2129	chr17-41244930-41244931_49GAinsG-54622-pos-c	+	GTTTCTTTAAGGACCCAGAG	TGG	NGG	GA	G	49	CTTTAAGGACCCA	GAGTGGGCAGAGAATGTTGCACATTCCTCTTCTGCATTTCCTGGATTTGA	50	TCAAATCCAGGAAATGCAGAAGAGGAATGTGCAACATTCTCTGCCCACTCTGGGTCCTTAAAG	0.46	54622-82-neg	-	TCGGGAAACAAGCATAGAAA	TGG	NGG	82	Insertion
BRCA1	54622	69.3063	56.2129	chr17-41244930-41244931_48GAinsG-54622-pos-c	+	TTTCTTTAAGGACCCAGAGT	GGG	NGG	GA	G	48	TTTAAGGACCCAG	AGTGGGCAGAGAATGTTGCACATTCCTCTTCTGCATTTCCTGGATTTGAA	50	TTCAAATCCAGGAAATGCAGAAGAGGAATGTGCAACATTCTCTGCCCACTCTGGGTCCTTAAA	0.46	54622-82-neg	-	TCGGGAAACAAGCATAGAAA	TGG	NGG	82	Insertion
BRCA1	548172	81.2681	54.5318	chr17-41244984-41244986_46TGCinsT-548172-neg-c	-	ACATGAAGTTAACCACAGTC	GGG	NGG	TGC	T	46	TGTGGTTAACTTC	ATACTGAGCATCAAGTTCACTTTCTTCCATTTCTATGCTTGTTTCCCGAC	50	ATACTGAGCATCAAGTTCACTTTCTTCCATTTCTATGCTTGTTTCCCGACTGTGGTTAACTTC	0.38	548172-65-pos	+	CATTCCTCTTCTGCATTTCC	TGG	NGG	65	Insertion
BRCA1	548172	79.5151	54.5318	chr17-41244984-41244986_47TGCinsT-548172-neg-c	-	GACATGAAGTTAACCACAGT	CGG	NGG	TGC	T	47	GTGGTTAACTTCA	TACTGAGCATCAAGTTCACTTTCTTCCATTTCTATGCTTGTTTCCCGACT	50	TACTGAGCATCAAGTTCACTTTCTTCCATTTCTATGCTTGTTTCCCGACTGTGGTTAACTTCA	0.38	548172-65-pos	+	CATTCCTCTTCTGCATTTCC	TGG	NGG	65	Insertion
BRCA1	236268	81.2681	54.5318	chr17-41244985-41244987_45GGCinsG-236268-neg-c	-	ACATGAAGTTAACCACAGTC	GGG	NGG	GGC	G	45	TGTGGTTAACTTC	ATACTGAGCATCAAGTTCACTTTCTTCCATTTCTATGCTTGTTTCCCGAC	50	ATACTGAGCATCAAGTTCACTTTCTTCCATTTCTATGCTTGTTTCCCGACTGTGGTTAACTTC	0.38	236268-66-pos	+	CATTCCTCTTCTGCATTTCC	TGG	NGG	66	Insertion
BRCA1	236268	79.5151	54.5318	chr17-41244985-41244987_46GGCinsG-236268-neg-c	-	GACATGAAGTTAACCACAGT	CGG	NGG	GGC	G	46	GTGGTTAACTTCA	TACTGAGCATCAAGTTCACTTTCTTCCATTTCTATGCTTGTTTCCCGACT	50	TACTGAGCATCAAGTTCACTTTCTTCCATTTCTATGCTTGTTTCCCGACTGTGGTTAACTTCA	0.38	236268-66-pos	+	CATTCCTCTTCTGCATTTCC	TGG	NGG	66	Insertion
BRCA1	54600	81.2681	54.5318	chr17-41244986-41244988_44AGCinsA-54600-neg-c	-	ACATGAAGTTAACCACAGTC	GGG	NGG	AGC	A	44	TGTGGTTAACTTC	ATACTGAGCATCAAGTTCACTTTCTTCCATTTCTATGCTTGTTTCCCGAC	50	ATACTGAGCATCAAGTTCACTTTCTTCCATTTCTATGCTTGTTTCCCGACTGTGGTTAACTTC	0.38	54600-67-pos	+	CATTCCTCTTCTGCATTTCC	TGG	NGG	67	Insertion
BRCA1	54600	79.5151	54.5318	chr17-41244986-41244988_45AGCinsA-54600-neg-c	-	GACATGAAGTTAACCACAGT	CGG	NGG	AGC	A	45	GTGGTTAACTTCA	TACTGAGCATCAAGTTCACTTTCTTCCATTTCTATGCTTGTTTCCCGACT	50	TACTGAGCATCAAGTTCACTTTCTTCCATTTCTATGCTTGTTTCCCGACTGTGGTTAACTTCA	0.38	54600-67-pos	+	CATTCCTCTTCTGCATTTCC	TGG	NGG	67	Insertion
BRCA1	54599	81.2681	54.5318	chr17-41244989-41244990_41ATinsA-54599-neg-c	-	ACATGAAGTTAACCACAGTC	GGG	NGG	AT	A	41	TGTGGTTAACTTC	ATACTGAGCATCAAGTTCACTTTCTTCCATTTCTATGCTTGTTTCCCGAC	50	ATACTGAGCATCAAGTTCACTTTCTTCCATTTCTATGCTTGTTTCCCGACTGTGGTTAACTTC	0.38	54599-70-pos	+	CATTCCTCTTCTGCATTTCC	TGG	NGG	70	Insertion
BRCA1	54599	79.5151	54.5318	chr17-41244989-41244990_42ATinsA-54599-neg-c	-	GACATGAAGTTAACCACAGT	CGG	NGG	AT	A	42	GTGGTTAACTTCA	TACTGAGCATCAAGTTCACTTTCTTCCATTTCTATGCTTGTTTCCCGACT	50	TACTGAGCATCAAGTTCACTTTCTTCCATTTCTATGCTTGTTTCCCGACTGTGGTTAACTTCA	0.38	54599-70-pos	+	CATTCCTCTTCTGCATTTCC	TGG	NGG	70	Insertion
BRCA1	54598	81.2681	54.5318	chr17-41244991-41244992_39CAinsC-54598-neg-c	-	ACATGAAGTTAACCACAGTC	GGG	NGG	CA	C	39	TGTGGTTAACTTC	ATACTGAGCATCAAGTTCACTTTCTTCCATTTCTATGCTTGTTTCCCGAC	50	ATACTGAGCATCAAGTTCACTTTCTTCCATTTCTATGCTTGTTTCCCGACTGTGGTTAACTTC	0.38	54598-72-pos	+	CATTCCTCTTCTGCATTTCC	TGG	NGG	72	Insertion
BRCA1	54598	79.5151	54.5318	chr17-41244991-41244992_40CAinsC-54598-neg-c	-	GACATGAAGTTAACCACAGT	CGG	NGG	CA	C	40	GTGGTTAACTTCA	TACTGAGCATCAAGTTCACTTTCTTCCATTTCTATGCTTGTTTCCCGACT	50	TACTGAGCATCAAGTTCACTTTCTTCCATTTCTATGCTTGTTTCCCGACTGTGGTTAACTTCA	0.38	54598-72-pos	+	CATTCCTCTTCTGCATTTCC	TGG	NGG	72	Insertion
BRCA1	266281	81.2681	54.5318	chr17-41244994-41244996_36GTTinsG-266281-neg-c	-	ACATGAAGTTAACCACAGTC	GGG	NGG	GTT	G	36	TGTGGTTAACTTC	ATACTGAGCATCAAGTTCACTTTCTTCCATTTCTATGCTTGTTTCCCGAC	50	ATACTGAGCATCAAGTTCACTTTCTTCCATTTCTATGCTTGTTTCCCGACTGTGGTTAACTTC	0.38	266281-75-pos	+	CATTCCTCTTCTGCATTTCC	TGG	NGG	75	Insertion
BRCA1	266281	79.5151	54.5318	chr17-41244994-41244996_37GTTinsG-266281-neg-c	-	GACATGAAGTTAACCACAGT	CGG	NGG	GTT	G	37	GTGGTTAACTTCA	TACTGAGCATCAAGTTCACTTTCTTCCATTTCTATGCTTGTTTCCCGACT	50	TACTGAGCATCAAGTTCACTTTCTTCCATTTCTATGCTTGTTTCCCGACTGTGGTTAACTTCA	0.38	266281-75-pos	+	CATTCCTCTTCTGCATTTCC	TGG	NGG	75	Insertion
BRCA1	266272	92.0454	67.2511	chr17-41245023-41245024_6TCinsT-266272-neg-c	-	CATGAAGTTAACCACAGTCG	GGG	NGG	TC	T	6	CTGTGGTTAACTT	AATACTGAGCATCAAGTTCACTTTCTTCCATTTCTATGCTTGTTTCCCGA	50	AATACTGAGCATCAAGTTCACTTTCTTCCATTTCTATGCTTGTTTCCCGACTGTGGTTAACTT	0.38	266272-79-pos	+	TTGAAAACGGAGCAAATGAC	TGG	NGG	79	Insertion
BRCA1	266272	81.2681	67.2511	chr17-41245023-41245024_7TCinsT-266272-neg-c	-	ACATGAAGTTAACCACAGTC	GGG	NGG	TC	T	7	TGTGGTTAACTTC	ATACTGAGCATCAAGTTCACTTTCTTCCATTTCTATGCTTGTTTCCCGAC	50	ATACTGAGCATCAAGTTCACTTTCTTCCATTTCTATGCTTGTTTCCCGACTGTGGTTAACTTC	0.38	266272-79-pos	+	TTGAAAACGGAGCAAATGAC	TGG	NGG	79	Insertion
BRCA1	266272	79.5151	67.2511	chr17-41245023-41245024_8TCinsT-266272-neg-c	-	GACATGAAGTTAACCACAGT	CGG	NGG	TC	T	8	GTGGTTAACTTCA	TACTGAGCATCAAGTTCACTTTCTTCCATTTCTATGCTTGTTTCCCGACT	50	TACTGAGCATCAAGTTCACTTTCTTCCATTTCTATGCTTGTTTCCCGACTGTGGTTAACTTCA	0.38	266272-79-pos	+	TTGAAAACGGAGCAAATGAC	TGG	NGG	79	Insertion
BRCA1	266272	78.3545	67.2511	chr17-41245023-41245024_31TCinsT-266272-neg-c	-	AGAAGGCTTTAAGTATCCAT	TGG	NGG	TC	T	31	GATACTTAAAGCC	TTCCATTTCTATGCTTGTTTCCCGACTGTGGTTAACTTCATGTCCCAATG	50	TTCCATTTCTATGCTTGTTTCCCGACTGTGGTTAACTTCATGTCCCAATGGATACTTAAAGCC	0.38	266272-79-pos	+	TTGAAAACGGAGCAAATGAC	TGG	NGG	79	Insertion
BRCA1	548319	85.9714	79.4659	chr17-41245054-41245056_26GACinsG-548319-pos-c	+	CTATGCTTGTTTCCCGACTG	TGG	NGG	GAC	G	26	GCTTGTTTCCCGA	CTGTGGTTAACTTCATGTCCCAATGGATACTTAAAGCCTTCTGTGTCATT	50	AATGACACAGAAGGCTTTAAGTATCCATTGGGACATGAAGTTAACCACAGTCGGGAAACAAGC	0.54	548319-50-neg	-	AACCCCAAGGGACTAATTCA	TGG	NGG	50	Insertion
BRCA1	548319	74.4054	79.4659	chr17-41245054-41245056_6GACinsG-548319-pos-c	+	TGGTTAACTTCATGTCCCAA	TGG	NGG	GAC	G	6	TAACTTCATGTCC	CAATGGATACTTAAAGCCTTCTGTGTCATTTCTATTATCTTTGGAACAAC	50	GTTGTTCCAAAGATAATAGAAATGACACAGAAGGCTTTAAGTATCCATTGGGACATGAAGTTA	0.38	548319-50-neg	-	AACCCCAAGGGACTAATTCA	TGG	NGG	50	Insertion
BRCA1	548206	85.9714	79.4659	chr17-41245059-41245064_31TAGGGGinsT-548206-pos-c	+	CTATGCTTGTTTCCCGACTG	TGG	NGG	TAGGGG	T	31	GCTTGTTTCCCGA	CTGTGGTTAACTTCATGTCCCAATGGATACTTAAAGCCTTCTGTGTCATT	50	AATGACACAGAAGGCTTTAAGTATCCATTGGGACATGAAGTTAACCACAGTCGGGAAACAAGC	0.54	548206-45-neg	-	AACCCCAAGGGACTAATTCA	TGG	NGG	45	Insertion
BRCA1	548206	74.4054	79.4659	chr17-41245059-41245064_11TAGGGGinsT-548206-pos-c	+	TGGTTAACTTCATGTCCCAA	TGG	NGG	TAGGGG	T	11	TAACTTCATGTCC	CAATGGATACTTAAAGCCTTCTGTGTCATTTCTATTATCTTTGGAACAAC	50	GTTGTTCCAAAGATAATAGAAATGACACAGAAGGCTTTAAGTATCCATTGGGACATGAAGTTA	0.38	548206-45-neg	-	AACCCCAAGGGACTAATTCA	TGG	NGG	45	Insertion
BRCA1	548206	63.7959	79.4659	chr17-41245059-41245064_3TAGGGGinsT-548206-pos-c	+	TTCATGTCCCAATGGATACT	AGG	NGG	TAGGGG	T	3	TGTCCCAATGGAT	ACTTAAAGCCTTCTGTGTCATTTCTATTATCTTTGGAACAACCATGAATT	50	AATTCATGGTTGTTCCAAAGATAATAGAAATGACACAGAAGGCTTTAAGTATCCATTGGGACA	0.46	548206-45-neg	-	AACCCCAAGGGACTAATTCA	TGG	NGG	45	Insertion
BRCA1	548206	73.7206	79.4659	chr17-41245059-41245064_2TAGGGGinsT-548206-pos-c	+	TCATGTCCCAATGGATACTA	GGG	NGG	TAGGGG	T	2	GTCCCAATGGATA	CTTAAAGCCTTCTGTGTCATTTCTATTATCTTTGGAACAACCATGAATTA	50	TAATTCATGGTTGTTCCAAAGATAATAGAAATGACACAGAAGGCTTTAAGTATCCATTGGGAC	0.46	548206-45-neg	-	AACCCCAAGGGACTAATTCA	TGG	NGG	45	Insertion
BRCA1	54585	85.9714	79.4659	chr17-41245060-41245061_32TAinsT-54585-pos-c	+	CTATGCTTGTTTCCCGACTG	TGG	NGG	TA	T	32	GCTTGTTTCCCGA	CTGTGGTTAACTTCATGTCCCAATGGATACTTAAAGCCTTCTGTGTCATT	50	AATGACACAGAAGGCTTTAAGTATCCATTGGGACATGAAGTTAACCACAGTCGGGAAACAAGC	0.54	54585-44-neg	-	AACCCCAAGGGACTAATTCA	TGG	NGG	44	Insertion
BRCA1	54585	74.4054	79.4659	chr17-41245060-41245061_12TAinsT-54585-pos-c	+	TGGTTAACTTCATGTCCCAA	TGG	NGG	TA	T	12	TAACTTCATGTCC	CAATGGATACTTAAAGCCTTCTGTGTCATTTCTATTATCTTTGGAACAAC	50	GTTGTTCCAAAGATAATAGAAATGACACAGAAGGCTTTAAGTATCCATTGGGACATGAAGTTA	0.38	54585-44-neg	-	AACCCCAAGGGACTAATTCA	TGG	NGG	44	Insertion
BRCA1	266268	85.9714	73.2482	chr17-41245060-41245065_32TAGGGGinsT-266268-pos-c	+	CTATGCTTGTTTCCCGACTG	TGG	NGG	TAGGGG	T	32	GCTTGTTTCCCGA	CTGTGGTTAACTTCATGTCCCAATGGATACTTAAAGCCTTCTGTGTCATT	50	AATGACACAGAAGGCTTTAAGTATCCATTGGGACATGAAGTTAACCACAGTCGGGAAACAAGC	0.54	266268-56-neg	-	GCAGCATTTGAAAACCCCAA	GGG	NGG	56	Insertion
BRCA1	266268	74.4054	73.2482	chr17-41245060-41245065_12TAGGGGinsT-266268-pos-c	+	TGGTTAACTTCATGTCCCAA	TGG	NGG	TAGGGG	T	12	TAACTTCATGTCC	CAATGGATACTTAAAGCCTTCTGTGTCATTTCTATTATCTTTGGAACAAC	50	GTTGTTCCAAAGATAATAGAAATGACACAGAAGGCTTTAAGTATCCATTGGGACATGAAGTTA	0.38	266268-56-neg	-	GCAGCATTTGAAAACCCCAA	GGG	NGG	56	Insertion
BRCA1	266268	51.5515	73.2482	chr17-41245060-41245065_3TAGGGGinsT-266268-pos-c	+	TCATGTCCCAATGGATACTT	AGG	NGG	TAGGGG	T	3	GTCCCAATGGATA	CTTAAAGCCTTCTGTGTCATTTCTATTATCTTTGGAACAACCATGAATTA	50	TAATTCATGGTTGTTCCAAAGATAATAGAAATGACACAGAAGGCTTTAAGTATCCATTGGGAC	0.46	266268-56-neg	-	GCAGCATTTGAAAACCCCAA	GGG	NGG	56	Insertion
BRCA1	266268	88.3957	73.2482	chr17-41245060-41245065_1TAGGGGinsT-266268-pos-c	+	ATGTCCCAATGGATACTTAG	GGG	NGG	TAGGGG	T	1	CCCAATGGATACT	TAAAGCCTTCTGTGTCATTTCTATTATCTTTGGAACAACCATGAATTAGT	50	ACTAATTCATGGTTGTTCCAAAGATAATAGAAATGACACAGAAGGCTTTAAGTATCCATTGGG	0.46	266268-56-neg	-	GCAGCATTTGAAAACCCCAA	GGG	NGG	56	Insertion
BRCA1	125571	85.9714	73.2482	chr17-41245073-41245074_45GTinsG-125571-pos-c	+	CTATGCTTGTTTCCCGACTG	TGG	NGG	GT	G	45	GCTTGTTTCCCGA	CTGTGGTTAACTTCATGTCCCAATGGATACTTAAAGCCTTCTGTGTCATT	50	AATGACACAGAAGGCTTTAAGTATCCATTGGGACATGAAGTTAACCACAGTCGGGAAACAAGC	0.54	125571-43-neg	-	GCAGCATTTGAAAACCCCAA	GGG	NGG	43	Insertion
BRCA1	125571	74.4054	73.2482	chr17-41245073-41245074_25GTinsG-125571-pos-c	+	TGGTTAACTTCATGTCCCAA	TGG	NGG	GT	G	25	TAACTTCATGTCC	CAATGGATACTTAAAGCCTTCTGTGTCATTTCTATTATCTTTGGAACAAC	50	GTTGTTCCAAAGATAATAGAAATGACACAGAAGGCTTTAAGTATCCATTGGGACATGAAGTTA	0.38	125571-43-neg	-	GCAGCATTTGAAAACCCCAA	GGG	NGG	43	Insertion
BRCA1	125571	79.4659	85.9714	chr17-41245073-41245074_31GTinsG-125571-neg-c	-	AACCCCAAGGGACTAATTCA	TGG	NGG	GT	G	31	ATTAGTCCCTTGG	GATACTTAAAGCCTTCTGTGTCATTTCTATTATCTTTGGAACAACCATGA	50	GATACTTAAAGCCTTCTGTGTCATTTCTATTATCTTTGGAACAACCATGAATTAGTCCCTTGG	0.46	125571-45-pos	+	CTATGCTTGTTTCCCGACTG	TGG	NGG	45	Insertion
BRCA1	548226	86.2495	85.9714	chr17-41245102-41245103_1GAinsG-548226-neg-c	-	ACCCCAAGGGACTAATTTCA	TGG	NGG	GA	G	1	AATTAGTCCCTTG	GGATACTTAAAGCCTTCTGTGTCATTTCTATTATCTTTGGAACAACCATG	50	GGATACTTAAAGCCTTCTGTGTCATTTCTATTATCTTTGGAACAACCATGAATTAGTCCCTTG	0.38	548226-74-pos	+	CTATGCTTGTTTCCCGACTG	TGG	NGG	74	Insertion
BRCA1	230060	79.209	72.8445	chr17-41245114-41245115_4TGinsT-230060-pos-c	+	ACAACCATGAATTAGTCCCT	TGG	NGG	TG	T	4	CCATGAATTAGTC	CCTTGGGGTTTTCAAATGCTGCACACTGACTCACACATTTATTTGGTTCT	50	AGAACCAAATAAATGTGTGAGTCAGTGTGCAGCATTTGAAAACCCCAAGGGACTAATTCATGG	0.38	230060-60-neg	-	GGAAGTTAGCACTCTAGGGA	AGG	NGG	60	Insertion
BRCA1	230060	88.1426	72.8445	chr17-41245114-41245115_2TGinsT-230060-pos-c	+	AACCATGAATTAGTCCCTTG	GGG	NGG	TG	T	2	ATGAATTAGTCCC	TTGGGGTTTTCAAATGCTGCACACTGACTCACACATTTATTTGGTTCTGT	50	ACAGAACCAAATAAATGTGTGAGTCAGTGTGCAGCATTTGAAAACCCCAAGGGACTAATTCAT	0.38	230060-60-neg	-	GGAAGTTAGCACTCTAGGGA	AGG	NGG	60	Insertion
BRCA1	230060	82.2839	72.8445	chr17-41245114-41245115_1TGinsT-230060-pos-c	+	ACCATGAATTAGTCCCTTGG	GGG	NGG	TG	T	1	TGAATTAGTCCCT	TGGGGTTTTCAAATGCTGCACACTGACTCACACATTTATTTGGTTCTGTT	50	AACAGAACCAAATAAATGTGTGAGTCAGTGTGCAGCATTTGAAAACCCCAAGGGACTAATTCA	0.38	230060-60-neg	-	GGAAGTTAGCACTCTAGGGA	AGG	NGG	60	Insertion
BRCA1	266262	79.209	72.8445	chr17-41245118-41245119_8GTinsG-266262-pos-c	+	ACAACCATGAATTAGTCCCT	TGG	NGG	GT	G	8	CCATGAATTAGTC	CCTTGGGGTTTTCAAATGCTGCACACTGACTCACACATTTATTTGGTTCT	50	AGAACCAAATAAATGTGTGAGTCAGTGTGCAGCATTTGAAAACCCCAAGGGACTAATTCATGG	0.38	266262-56-neg	-	GGAAGTTAGCACTCTAGGGA	AGG	NGG	56	Insertion
BRCA1	266262	88.1426	72.8445	chr17-41245118-41245119_6GTinsG-266262-pos-c	+	AACCATGAATTAGTCCCTTG	GGG	NGG	GT	G	6	ATGAATTAGTCCC	TTGGGGTTTTCAAATGCTGCACACTGACTCACACATTTATTTGGTTCTGT	50	ACAGAACCAAATAAATGTGTGAGTCAGTGTGCAGCATTTGAAAACCCCAAGGGACTAATTCAT	0.38	266262-56-neg	-	GGAAGTTAGCACTCTAGGGA	AGG	NGG	56	Insertion
BRCA1	266261	79.209	72.8445	chr17-41245129-41245130_19CTinsC-266261-pos-c	+	ACAACCATGAATTAGTCCCT	TGG	NGG	CT	C	19	CCATGAATTAGTC	CCTTGGGGTTTTCAAATGCTGCACACTGACTCACACATTTATTTGGTTCT	50	AGAACCAAATAAATGTGTGAGTCAGTGTGCAGCATTTGAAAACCCCAAGGGACTAATTCATGG	0.38	266261-45-neg	-	GGAAGTTAGCACTCTAGGGA	AGG	NGG	45	Insertion
BRCA1	266261	88.1426	72.8445	chr17-41245129-41245130_17CTinsC-266261-pos-c	+	AACCATGAATTAGTCCCTTG	GGG	NGG	CT	C	17	ATGAATTAGTCCC	TTGGGGTTTTCAAATGCTGCACACTGACTCACACATTTATTTGGTTCTGT	50	ACAGAACCAAATAAATGTGTGAGTCAGTGTGCAGCATTTGAAAACCCCAAGGGACTAATTCAT	0.38	266261-45-neg	-	GGAAGTTAGCACTCTAGGGA	AGG	NGG	45	Insertion
BRCA1	266256	88.1426	84.4493	chr17-41245160-41245161_48TGinsT-266256-pos-c	+	AACCATGAATTAGTCCCTTG	GGG	NGG	TG	T	48	ATGAATTAGTCCC	TTGGGGTTTTCAAATGCTGCACACTGACTCACACATTTATTTGGTTCTGT	50	ACAGAACCAAATAAATGTGTGAGTCAGTGTGCAGCATTTGAAAACCCCAAGGGACTAATTCAT	0.38	266256-53-neg	-	TGGTACTGATTATGGCACTC	AGG	NGG	53	Insertion
BRCA1	266256	61.1777	84.4493	chr17-41245160-41245161_10TGinsT-266256-pos-c	+	CACTGACTCACACATTTATT	TGG	NGG	TG	T	10	GACTCACACATTT	ATTTGGTTCTGTTTTTGCCTTCCCTAGAGTGCTAACTTCCAGTAACGAGA	50	TCTCGTTACTGGAAGTTAGCACTCTAGGGAAGGCAAAAACAGAACCAAATAAATGTGTGAGTC	0.38	266256-53-neg	-	TGGTACTGATTATGGCACTC	AGG	NGG	53	Insertion
BRCA1	91585	88.1426	84.4493	chr17-41245161-41245162_49GTinsG-91585-pos-c	+	AACCATGAATTAGTCCCTTG	GGG	NGG	GT	G	49	ATGAATTAGTCCC	TTGGGGTTTTCAAATGCTGCACACTGACTCACACATTTATTTGGTTCTGT	50	ACAGAACCAAATAAATGTGTGAGTCAGTGTGCAGCATTTGAAAACCCCAAGGGACTAATTCAT	0.38	91585-52-neg	-	TGGTACTGATTATGGCACTC	AGG	NGG	52	Insertion
BRCA1	91585	61.1777	84.4493	chr17-41245161-41245162_11GTinsG-91585-pos-c	+	CACTGACTCACACATTTATT	TGG	NGG	GT	G	11	GACTCACACATTT	ATTTGGTTCTGTTTTTGCCTTCCCTAGAGTGCTAACTTCCAGTAACGAGA	50	TCTCGTTACTGGAAGTTAGCACTCTAGGGAAGGCAAAAACAGAACCAAATAAATGTGTGAGTC	0.38	91585-52-neg	-	TGGTACTGATTATGGCACTC	AGG	NGG	52	Insertion
BRCA1	254411	61.1777	84.4493	chr17-41245167-41245168_17GCinsG-254411-pos-c	+	CACTGACTCACACATTTATT	TGG	NGG	GC	G	17	GACTCACACATTT	ATTTGGTTCTGTTTTTGCCTTCCCTAGAGTGCTAACTTCCAGTAACGAGA	50	TCTCGTTACTGGAAGTTAGCACTCTAGGGAAGGCAAAAACAGAACCAAATAAATGTGTGAGTC	0.38	254411-46-neg	-	TGGTACTGATTATGGCACTC	AGG	NGG	46	Insertion
BRCA1	220464	61.1777	84.4493	chr17-41245169-41245170_19CTinsC-220464-pos-c	+	CACTGACTCACACATTTATT	TGG	NGG	CT	C	19	GACTCACACATTT	ATTTGGTTCTGTTTTTGCCTTCCCTAGAGTGCTAACTTCCAGTAACGAGA	50	TCTCGTTACTGGAAGTTAGCACTCTAGGGAAGGCAAAAACAGAACCAAATAAATGTGTGAGTC	0.38	220464-44-neg	-	TGGTACTGATTATGGCACTC	AGG	NGG	44	Insertion
BRCA1	54549	61.1777	86.9102	chr17-41245188-41245189_38TCinsT-54549-pos-c	+	CACTGACTCACACATTTATT	TGG	NGG	TC	T	38	GACTCACACATTT	ATTTGGTTCTGTTTTTGCCTTCCCTAGAGTGCTAACTTCCAGTAACGAGA	50	TCTCGTTACTGGAAGTTAGCACTCTAGGGAAGGCAAAAACAGAACCAAATAAATGTGTGAGTC	0.38	54549-45-neg	-	AGCAGTATTTCATTGGTACC	TGG	NGG	45	Insertion
BRCA1	54549	87.6335	79.209	chr17-41245188-41245189_33TCinsT-54549-neg-c	-	TTGGTACCTGGTACTGATTA	TGG	NGG	TC	T	33	TCAGTACCAGGTA	TCCCTAGAGTGCTAACTTCCAGTAACGAGATACTTTCCTGAGTGCCATAA	50	TCCCTAGAGTGCTAACTTCCAGTAACGAGATACTTTCCTGAGTGCCATAATCAGTACCAGGTA	0.46	54549-78-pos	+	ACAACCATGAATTAGTCCCT	TGG	NGG	78	Insertion
BRCA1	125556	61.1777	86.9102	chr17-41245192-41245193_42GTinsG-125556-pos-c	+	CACTGACTCACACATTTATT	TGG	NGG	GT	G	42	GACTCACACATTT	ATTTGGTTCTGTTTTTGCCTTCCCTAGAGTGCTAACTTCCAGTAACGAGA	50	TCTCGTTACTGGAAGTTAGCACTCTAGGGAAGGCAAAAACAGAACCAAATAAATGTGTGAGTC	0.38	125556-41-neg	-	AGCAGTATTTCATTGGTACC	TGG	NGG	41	Insertion
BRCA1	125556	87.6335	79.209	chr17-41245192-41245193_29GTinsG-125556-neg-c	-	TTGGTACCTGGTACTGATTA	TGG	NGG	GT	G	29	TCAGTACCAGGTA	TCCCTAGAGTGCTAACTTCCAGTAACGAGATACTTTCCTGAGTGCCATAA	50	TCCCTAGAGTGCTAACTTCCAGTAACGAGATACTTTCCTGAGTGCCATAATCAGTACCAGGTA	0.46	125556-82-pos	+	ACAACCATGAATTAGTCCCT	TGG	NGG	82	Insertion
BRCA1	266252	87.6335	83.69	chr17-41245201-41245202_20TAinsT-266252-neg-c	-	TTGGTACCTGGTACTGATTA	TGG	NGG	TA	T	20	TCAGTACCAGGTA	TCCCTAGAGTGCTAACTTCCAGTAACGAGATACTTTCCTGAGTGCCATAA	50	TCCCTAGAGTGCTAACTTCCAGTAACGAGATACTTTCCTGAGTGCCATAATCAGTACCAGGTA	0.46	266252-90-pos	+	CAACCATGAATTAGTCCCTT	GGG	NGG	90	Insertion
BRCA1	548229	72.651	60.6067	chr17-41245235-41245236_10CGinsC-548229-pos-c	+	TGAGTGCCATAATCAGTACC	AGG	NGG	CG	C	10	TGCCATAATCAGT	ACCAGGTACCAATGAAATACTGCTACTCTCTACAGATCTTTCAGTTTGCA	50	TGCAAACTGAAAGATCTGTAGAGAGTAGCAGTATTTCATTGGTACCTGGTACTGATTATGGCA	0.38	548229-50-neg	-	TCTCATGTTAAGTGGAGAAA	GGG	NGG	50	Insertion
BRCA1	266247	72.651	60.6067	chr17-41245236-41245237_11AGinsA-266247-pos-c	+	TGAGTGCCATAATCAGTACC	AGG	NGG	AG	A	11	TGCCATAATCAGT	ACCAGGTACCAATGAAATACTGCTACTCTCTACAGATCTTTCAGTTTGCA	50	TGCAAACTGAAAGATCTGTAGAGAGTAGCAGTATTTCATTGGTACCTGGTACTGATTATGGCA	0.38	266247-49-neg	-	TCTCATGTTAAGTGGAGAAA	GGG	NGG	49	Insertion
BRCA1	188409	72.651	80.1169	chr17-41245249-41245250_24TAinsT-188409-pos-c	+	TGAGTGCCATAATCAGTACC	AGG	NGG	TA	T	24	TGCCATAATCAGT	ACCAGGTACCAATGAAATACTGCTACTCTCTACAGATCTTTCAGTTTGCA	50	TGCAAACTGAAAGATCTGTAGAGAGTAGCAGTATTTCATTGGTACCTGGTACTGATTATGGCA	0.38	188409-44-neg	-	CCCAAAGATCTCATGTTAAG	TGG	NGG	44	Insertion
BRCA1	125552	71.1911	72.651	chr17-41245274-41245275_12CAinsC-125552-neg-c	-	ATCTCATGTTAAGTGGAGAA	AGG	NGG	CA	C	12	TCCACTTAACATG	AATGAAATACTGCTACTCTCTACAGATCTTTCAGTTTGCAAAACCCTTTC	50	AATGAAATACTGCTACTCTCTACAGATCTTTCAGTTTGCAAAACCCTTTCTCCACTTAACATG	0.38	125552-49-pos	+	TGAGTGCCATAATCAGTACC	AGG	NGG	49	Insertion
BRCA1	266217	53.7804	75.1222	chr17-41245457-41245458_6GAinsG-266217-pos-c	+	CATTTGTTAACTTCAGCTCT	GGG	NGG	GA	G	6	TGTTAACTTCAGC	TCTGGGAAAGTATCGCTGTCATGTCTTTTACTTGTCTGTTCATTTGGCTT	50	AAGCCAAATGAACAGACAAGTAAAAGACATGACAGCGATACTTTCCCAGAGCTGAAGTTAACA	0.38	266217-67-neg	-	GAAGGTAAAGAACCTGCAAC	TGG	NGG	67	Insertion
BRCA1	266216	53.7804	75.1222	chr17-41245461-41245462_10GTinsG-266216-pos-c	+	CATTTGTTAACTTCAGCTCT	GGG	NGG	GT	G	10	TGTTAACTTCAGC	TCTGGGAAAGTATCGCTGTCATGTCTTTTACTTGTCTGTTCATTTGGCTT	50	AAGCCAAATGAACAGACAAGTAAAAGACATGACAGCGATACTTTCCCAGAGCTGAAGTTAACA	0.38	266216-63-neg	-	GAAGGTAAAGAACCTGCAAC	TGG	NGG	63	Insertion
BRCA1	266214	53.7804	75.1222	chr17-41245467-41245468_16CTinsC-266214-pos-c	+	CATTTGTTAACTTCAGCTCT	GGG	NGG	CT	C	16	TGTTAACTTCAGC	TCTGGGAAAGTATCGCTGTCATGTCTTTTACTTGTCTGTTCATTTGGCTT	50	AAGCCAAATGAACAGACAAGTAAAAGACATGACAGCGATACTTTCCCAGAGCTGAAGTTAACA	0.38	266214-57-neg	-	GAAGGTAAAGAACCTGCAAC	TGG	NGG	57	Insertion
BRCA1	548215	53.7804	75.1222	chr17-41245468-41245470_17TTAinsT-548215-pos-c	+	CATTTGTTAACTTCAGCTCT	GGG	NGG	TTA	T	17	TGTTAACTTCAGC	TCTGGGAAAGTATCGCTGTCATGTCTTTTACTTGTCTGTTCATTTGGCTT	50	AAGCCAAATGAACAGACAAGTAAAAGACATGACAGCGATACTTTCCCAGAGCTGAAGTTAACA	0.38	548215-56-neg	-	GAAGGTAAAGAACCTGCAAC	TGG	NGG	56	Insertion
BRCA1	266213	53.7804	75.1222	chr17-41245469-41245471_18GTAinsG-266213-pos-c	+	CATTTGTTAACTTCAGCTCT	GGG	NGG	GTA	G	18	TGTTAACTTCAGC	TCTGGGAAAGTATCGCTGTCATGTCTTTTACTTGTCTGTTCATTTGGCTT	50	AAGCCAAATGAACAGACAAGTAAAAGACATGACAGCGATACTTTCCCAGAGCTGAAGTTAACA	0.38	266213-55-neg	-	GAAGGTAAAGAACCTGCAAC	TGG	NGG	55	Insertion
BRCA1	125535	53.7804	75.1222	chr17-41245470-41245472_19TTAinsT-125535-pos-c	+	CATTTGTTAACTTCAGCTCT	GGG	NGG	TTA	T	19	TGTTAACTTCAGC	TCTGGGAAAGTATCGCTGTCATGTCTTTTACTTGTCTGTTCATTTGGCTT	50	AAGCCAAATGAACAGACAAGTAAAAGACATGACAGCGATACTTTCCCAGAGCTGAAGTTAACA	0.38	125535-54-neg	-	GAAGGTAAAGAACCTGCAAC	TGG	NGG	54	Insertion
BRCA1	266212	53.7804	75.1222	chr17-41245471-41245473_20TATinsC-266212-pos-c	+	CATTTGTTAACTTCAGCTCT	GGG	NGG	TAT	C	20	TGTTAACTTCAGC	TCTGGGAAAGTATCGCTGTCATGTCTTTTACTTGTCTGTTCATTTGGCTT	50	AAGCCAAATGAACAGACAAGTAAAAGACATGACAGCGATACTTTCCCAGAGCTGAAGTTAACA	0.38	266212-53-neg	-	GAAGGTAAAGAACCTGCAAC	TGG	NGG	53	Insertion
BRCA1	570907	53.7804	75.1222	chr17-41245481-41245482_30ACinsA-570907-pos-c	+	CATTTGTTAACTTCAGCTCT	GGG	NGG	AC	A	30	TGTTAACTTCAGC	TCTGGGAAAGTATCGCTGTCATGTCTTTTACTTGTCTGTTCATTTGGCTT	50	AAGCCAAATGAACAGACAAGTAAAAGACATGACAGCGATACTTTCCCAGAGCTGAAGTTAACA	0.38	570907-43-neg	-	GAAGGTAAAGAACCTGCAAC	TGG	NGG	43	Insertion
BRCA1	216102	68.0248	71.0526	chr17-41245504-41245505_42TAinsT-216102-neg-c	-	CAGCAGAAACCTACAACTCA	TGG	NGG	TA	T	42	GTTGTAGGTTTCT	TGGCTTGTTACTCTTCTTGGCTCCAGTTGCAGGTTCTTTACCTTCCATGA	50	TGGCTTGTTACTCTTCTTGGCTCCAGTTGCAGGTTCTTTACCTTCCATGAGTTGTAGGTTTCT	0.38	216102-78-pos	+	GAACACTTAGTAAAAGAACC	AGG	NGG	78	Insertion
BRCA1	548168	67.8421	71.8084	chr17-41245508-41245510_4CGGinsC-548168-pos-c	+	TGTTCATTTGGCTTGTTACT	CGG	NGG	CGG	C	4	CATTTGGCTTGTT	ACTCTTCTTGGCTCCAGTTGCAGGTTCTTTACCTTCCATGAGTTGTAGGT	50	ACCTACAACTCATGGAAGGTAAAGAACCTGCAACTGGAGCCAAGAAGAGTAACAAGCCAAATG	0.38	548168-63-neg	-	AGTACAACCAAATGCCAGTC	AGG	NGG	63	Insertion
BRCA1	548168	68.0248	71.0526	chr17-41245508-41245510_38CGGinsC-548168-neg-c	-	CAGCAGAAACCTACAACTCA	TGG	NGG	CGG	C	38	GTTGTAGGTTTCT	TGGCTTGTTACTCTTCTTGGCTCCAGTTGCAGGTTCTTTACCTTCCATGA	50	TGGCTTGTTACTCTTCTTGGCTCCAGTTGCAGGTTCTTTACCTTCCATGAGTTGTAGGTTTCT	0.38	548168-82-pos	+	GAACACTTAGTAAAAGAACC	AGG	NGG	82	Insertion
BRCA1	125532	68.0248	71.0526	chr17-41245509-41245511_37TGGinsT-125532-neg-c	-	CAGCAGAAACCTACAACTCA	TGG	NGG	TGG	T	37	GTTGTAGGTTTCT	TGGCTTGTTACTCTTCTTGGCTCCAGTTGCAGGTTCTTTACCTTCCATGA	50	TGGCTTGTTACTCTTCTTGGCTCCAGTTGCAGGTTCTTTACCTTCCATGAGTTGTAGGTTTCT	0.38	125532-83-pos	+	GAACACTTAGTAAAAGAACC	AGG	NGG	83	Insertion
BRCA1	663305	68.0248	73.424	chr17-41245524-41245526_22GCAinsG-663305-neg-c	-	CAGCAGAAACCTACAACTCA	TGG	NGG	GCA	G	22	GTTGTAGGTTTCT	TGGCTTGTTACTCTTCTTGGCTCCAGTTGCAGGTTCTTTACCTTCCATGA	50	TGGCTTGTTACTCTTCTTGGCTCCAGTTGCAGGTTCTTTACCTTCCATGAGTTGTAGGTTTCT	0.38	663305-74-pos	+	GCATTTGTTAACTTCAGCTC	TGG	NGG	74	Insertion
BRCA1	663305	71.8084	73.424	chr17-41245524-41245526_47GCAinsG-663305-neg-c	-	AGTACAACCAAATGCCAGTC	AGG	NGG	GCA	G	47	TGGCATTTGGTTG	GTTGCAGGTTCTTTACCTTCCATGAGTTGTAGGTTTCTGCTGTGCCTGAC	50	GTTGCAGGTTCTTTACCTTCCATGAGTTGTAGGTTTCTGCTGTGCCTGACTGGCATTTGGTTG	0.46	663305-74-pos	+	GCATTTGTTAACTTCAGCTC	TGG	NGG	74	Insertion
BRCA1	54434	68.0248	73.424	chr17-41245534-41245536_12TACinsT-54434-neg-c	-	CAGCAGAAACCTACAACTCA	TGG	NGG	TAC	T	12	GTTGTAGGTTTCT	TGGCTTGTTACTCTTCTTGGCTCCAGTTGCAGGTTCTTTACCTTCCATGA	50	TGGCTTGTTACTCTTCTTGGCTCCAGTTGCAGGTTCTTTACCTTCCATGAGTTGTAGGTTTCT	0.38	54434-84-pos	+	GCATTTGTTAACTTCAGCTC	TGG	NGG	84	Insertion
BRCA1	54434	71.8084	73.424	chr17-41245534-41245536_37TACinsT-54434-neg-c	-	AGTACAACCAAATGCCAGTC	AGG	NGG	TAC	T	37	TGGCATTTGGTTG	GTTGCAGGTTCTTTACCTTCCATGAGTTGTAGGTTTCTGCTGTGCCTGAC	50	GTTGCAGGTTCTTTACCTTCCATGAGTTGTAGGTTTCTGCTGTGCCTGACTGGCATTTGGTTG	0.46	54434-84-pos	+	GCATTTGTTAACTTCAGCTC	TGG	NGG	84	Insertion
BRCA1	266209	76.0362	73.424	chr17-41245535-41245536_6ACinsA-266209-neg-c	-	GAAACCTACAACTCATGGAA	GGG	NGG	AC	A	6	CATGAGTTGTAGG	TCATTTGGCTTGTTACTCTTCTTGGCTCCAGTTGCAGGTTCTTTACCTTC	50	TCATTTGGCTTGTTACTCTTCTTGGCTCCAGTTGCAGGTTCTTTACCTTCCATGAGTTGTAGG	0.46	266209-85-pos	+	GCATTTGTTAACTTCAGCTC	TGG	NGG	85	Insertion
BRCA1	266209	68.0248	73.424	chr17-41245535-41245536_11ACinsA-266209-neg-c	-	CAGCAGAAACCTACAACTCA	TGG	NGG	AC	A	11	GTTGTAGGTTTCT	TGGCTTGTTACTCTTCTTGGCTCCAGTTGCAGGTTCTTTACCTTCCATGA	50	TGGCTTGTTACTCTTCTTGGCTCCAGTTGCAGGTTCTTTACCTTCCATGAGTTGTAGGTTTCT	0.38	266209-85-pos	+	GCATTTGTTAACTTCAGCTC	TGG	NGG	85	Insertion
BRCA1	266209	71.8084	73.424	chr17-41245535-41245536_36ACinsA-266209-neg-c	-	AGTACAACCAAATGCCAGTC	AGG	NGG	AC	A	36	TGGCATTTGGTTG	GTTGCAGGTTCTTTACCTTCCATGAGTTGTAGGTTTCTGCTGTGCCTGAC	50	GTTGCAGGTTCTTTACCTTCCATGAGTTGTAGGTTTCTGCTGTGCCTGACTGGCATTTGGTTG	0.46	266209-85-pos	+	GCATTTGTTAACTTCAGCTC	TGG	NGG	85	Insertion
BRCA1	548259	72.5758	72.819	chr17-41245653-41245654_11CAinsC-548259-pos-c	+	ATTTGCAATTCAGTACAATT	AGG	NGG	CA	C	11	GCAATTCAGTACA	ATTAGGTGGGCTTAGATTTCTACTGACTACTAGTTCAAGCGCATGAATAT	50	ATATTCATGCGCTTGAACTAGTAGTCAGTAGAAATCTAAGCCCACCTAATTGTACTGAATTGC	0.38	548259-47-neg	-	TGAGGAGGAAGTCTTCTACC	AGG	NGG	47	Insertion
BRCA1	548259	72.819	54.3124	chr17-41245653-41245654_47CAinsC-548259-neg-c	-	TGAGGAGGAAGTCTTCTACC	AGG	NGG	CA	C	47	AGAAGACTTCCTC	GGGCTTAGATTTCTACTGACTACTAGTTCAAGCGCATGAATATGCCTGGT	50	GGGCTTAGATTTCTACTGACTACTAGTTCAAGCGCATGAATATGCCTGGTAGAAGACTTCCTC	0.46	548259-86-pos	+	AGGTTTCTGCTGTGCCTGAC	TGG	NGG	86	Insertion
BRCA1	125528	72.5758	72.819	chr17-41245654-41245655_12TAinsT-125528-pos-c	+	ATTTGCAATTCAGTACAATT	AGG	NGG	TA	T	12	GCAATTCAGTACA	ATTAGGTGGGCTTAGATTTCTACTGACTACTAGTTCAAGCGCATGAATAT	50	ATATTCATGCGCTTGAACTAGTAGTCAGTAGAAATCTAAGCCCACCTAATTGTACTGAATTGC	0.38	125528-46-neg	-	TGAGGAGGAAGTCTTCTACC	AGG	NGG	46	Insertion
BRCA1	125528	72.819	54.3124	chr17-41245654-41245655_46TAinsT-125528-neg-c	-	TGAGGAGGAAGTCTTCTACC	AGG	NGG	TA	T	46	AGAAGACTTCCTC	GGGCTTAGATTTCTACTGACTACTAGTTCAAGCGCATGAATATGCCTGGT	50	GGGCTTAGATTTCTACTGACTACTAGTTCAAGCGCATGAATATGCCTGGTAGAAGACTTCCTC	0.46	125528-87-pos	+	AGGTTTCTGCTGTGCCTGAC	TGG	NGG	87	Insertion
BRCA1	54383	72.5758	72.819	chr17-41245655-41245656_13TAinsT-54383-pos-c	+	ATTTGCAATTCAGTACAATT	AGG	NGG	TA	T	13	GCAATTCAGTACA	ATTAGGTGGGCTTAGATTTCTACTGACTACTAGTTCAAGCGCATGAATAT	50	ATATTCATGCGCTTGAACTAGTAGTCAGTAGAAATCTAAGCCCACCTAATTGTACTGAATTGC	0.38	54383-45-neg	-	TGAGGAGGAAGTCTTCTACC	AGG	NGG	45	Insertion
BRCA1	54383	72.819	54.3124	chr17-41245655-41245656_45TAinsT-54383-neg-c	-	TGAGGAGGAAGTCTTCTACC	AGG	NGG	TA	T	45	AGAAGACTTCCTC	GGGCTTAGATTTCTACTGACTACTAGTTCAAGCGCATGAATATGCCTGGT	50	GGGCTTAGATTTCTACTGACTACTAGTTCAAGCGCATGAATATGCCTGGTAGAAGACTTCCTC	0.46	54383-88-pos	+	AGGTTTCTGCTGTGCCTGAC	TGG	NGG	88	Insertion
BRCA1	548233	72.5758	51.6646	chr17-41245665-41245667_23CGGinsC-548233-pos-c	+	ATTTGCAATTCAGTACAATT	AGG	NGG	CGG	C	23	GCAATTCAGTACA	ATTAGGTGGGCTTAGATTTCTACTGACTACTAGTTCAAGCGCATGAATAT	50	ATATTCATGCGCTTGAACTAGTAGTCAGTAGAAATCTAAGCCCACCTAATTGTACTGAATTGC	0.38	548233-50-neg	-	CTAAAAAGAATAGGCTGAGG	AGG	NGG	50	Insertion
BRCA1	548233	77.9636	51.6646	chr17-41245665-41245667_4CGGinsC-548233-pos-c	+	TAGGTGGGCTTAGATTTCTA	CGG	NGG	CGG	C	4	TGGGCTTAGATTT	CTACTGACTACTAGTTCAAGCGCATGAATATGCCTGGTAGAAGACTTCCT	50	AGGAAGTCTTCTACCAGGCATATTCATGCGCTTGAACTAGTAGTCAGTAGAAATCTAAGCCCA	0.38	548233-50-neg	-	CTAAAAAGAATAGGCTGAGG	AGG	NGG	50	Insertion
BRCA1	236267	72.5758	51.6646	chr17-41245666-41245668_24TGGinsT-236267-pos-c	+	ATTTGCAATTCAGTACAATT	AGG	NGG	TGG	T	24	GCAATTCAGTACA	ATTAGGTGGGCTTAGATTTCTACTGACTACTAGTTCAAGCGCATGAATAT	50	ATATTCATGCGCTTGAACTAGTAGTCAGTAGAAATCTAAGCCCACCTAATTGTACTGAATTGC	0.38	236267-49-neg	-	CTAAAAAGAATAGGCTGAGG	AGG	NGG	49	Insertion
BRCA1	236267	84.0588	51.6646	chr17-41245666-41245668_4TGGinsT-236267-pos-c	+	AGGTGGGCTTAGATTTCTAC	TGG	NGG	TGG	T	4	GGGCTTAGATTTC	TACTGACTACTAGTTCAAGCGCATGAATATGCCTGGTAGAAGACTTCCTC	50	GAGGAAGTCTTCTACCAGGCATATTCATGCGCTTGAACTAGTAGTCAGTAGAAATCTAAGCCC	0.46	236267-49-neg	-	CTAAAAAGAATAGGCTGAGG	AGG	NGG	49	Insertion
BRCA1	236267	79.8711	51.6646	chr17-41245666-41245668_3TGGinsT-236267-pos-c	+	GGTGGGCTTAGATTTCTACT	GGG	NGG	TGG	T	3	GGCTTAGATTTCT	ACTGACTACTAGTTCAAGCGCATGAATATGCCTGGTAGAAGACTTCCTCC	50	GGAGGAAGTCTTCTACCAGGCATATTCATGCGCTTGAACTAGTAGTCAGTAGAAATCTAAGCC	0.38	236267-49-neg	-	CTAAAAAGAATAGGCTGAGG	AGG	NGG	49	Insertion
BRCA1	548202	72.5758	51.6646	chr17-41245667-41245671_25GAACTinsG-548202-pos-c	+	ATTTGCAATTCAGTACAATT	AGG	NGG	GAACT	G	25	GCAATTCAGTACA	ATTAGGTGGGCTTAGATTTCTACTGACTACTAGTTCAAGCGCATGAATAT	50	ATATTCATGCGCTTGAACTAGTAGTCAGTAGAAATCTAAGCCCACCTAATTGTACTGAATTGC	0.38	548202-48-neg	-	CTAAAAAGAATAGGCTGAGG	AGG	NGG	48	Insertion
BRCA1	266195	72.5758	51.6646	chr17-41245669-41245673_27CACTAinsC-266195-pos-c	+	ATTTGCAATTCAGTACAATT	AGG	NGG	CACTA	C	27	GCAATTCAGTACA	ATTAGGTGGGCTTAGATTTCTACTGACTACTAGTTCAAGCGCATGAATAT	50	ATATTCATGCGCTTGAACTAGTAGTCAGTAGAAATCTAAGCCCACCTAATTGTACTGAATTGC	0.38	266195-46-neg	-	CTAAAAAGAATAGGCTGAGG	AGG	NGG	46	Insertion
BRCA1	54376	72.5758	51.6646	chr17-41245670-41245674_28TACTAinsT-54376-pos-c	+	ATTTGCAATTCAGTACAATT	AGG	NGG	TACTA	T	28	GCAATTCAGTACA	ATTAGGTGGGCTTAGATTTCTACTGACTACTAGTTCAAGCGCATGAATAT	50	ATATTCATGCGCTTGAACTAGTAGTCAGTAGAAATCTAAGCCCACCTAATTGTACTGAATTGC	0.38	54376-45-neg	-	CTAAAAAGAATAGGCTGAGG	AGG	NGG	45	Insertion
BRCA1	54370	83.5487	73.9775	chr17-41245701-41245702_9GAinsG-54370-pos-c	+	TTCAAGCGCATGAATATGCC	TGG	NGG	GA	G	9	AGCGCATGAATAT	GCCTGGTAGAAGACTTCCTCCTCAGCCTATTCTTTTTAGGTGCTTTTGAA	50	TTCAAAAGCACCTAAAAAGAATAGGCTGAGGAGGAAGTCTTCTACCAGGCATATTCATGCGCT	0.38	54370-70-neg	-	AAGCAGCAGTATAAGCAATA	TGG	NGG	70	Insertion
BRCA1	548224	83.5487	73.9775	chr17-41245702-41245703_10ACinsA-548224-pos-c	+	TTCAAGCGCATGAATATGCC	TGG	NGG	AC	A	10	AGCGCATGAATAT	GCCTGGTAGAAGACTTCCTCCTCAGCCTATTCTTTTTAGGTGCTTTTGAA	50	TTCAAAAGCACCTAAAAAGAATAGGCTGAGGAGGAAGTCTTCTACCAGGCATATTCATGCGCT	0.38	548224-69-neg	-	AAGCAGCAGTATAAGCAATA	TGG	NGG	69	Insertion
BRCA1	266193	83.5487	73.9775	chr17-41245703-41245704_11ACinsA-266193-pos-c	+	TTCAAGCGCATGAATATGCC	TGG	NGG	AC	A	11	AGCGCATGAATAT	GCCTGGTAGAAGACTTCCTCCTCAGCCTATTCTTTTTAGGTGCTTTTGAA	50	TTCAAAAGCACCTAAAAAGAATAGGCTGAGGAGGAAGTCTTCTACCAGGCATATTCATGCGCT	0.38	266193-68-neg	-	AAGCAGCAGTATAAGCAATA	TGG	NGG	68	Insertion
BRCA1	254400	83.5487	73.9775	chr17-41245704-41245706_12GACinsG-254400-pos-c	+	TTCAAGCGCATGAATATGCC	TGG	NGG	GAC	G	12	AGCGCATGAATAT	GCCTGGTAGAAGACTTCCTCCTCAGCCTATTCTTTTTAGGTGCTTTTGAA	50	TTCAAAAGCACCTAAAAAGAATAGGCTGAGGAGGAAGTCTTCTACCAGGCATATTCATGCGCT	0.38	254400-67-neg	-	AAGCAGCAGTATAAGCAATA	TGG	NGG	67	Insertion
BRCA1	233617	83.5487	73.9775	chr17-41245711-41245712_19TCinsT-233617-pos-c	+	TTCAAGCGCATGAATATGCC	TGG	NGG	TC	T	19	AGCGCATGAATAT	GCCTGGTAGAAGACTTCCTCCTCAGCCTATTCTTTTTAGGTGCTTTTGAA	50	TTCAAAAGCACCTAAAAAGAATAGGCTGAGGAGGAAGTCTTCTACCAGGCATATTCATGCGCT	0.38	233617-60-neg	-	AAGCAGCAGTATAAGCAATA	TGG	NGG	60	Insertion
BRCA1	233617	31.226	72.5758	chr17-41245711-41245712_3TCinsT-233617-neg-c	-	TAAAAAGAATAGGCTGAGGG	AGG	NGG	TC	T	3	TCAGCCTATTCTT	ACTGACTACTAGTTCAAGCGCATGAATATGCCTGGTAGAAGACTTCCTCC	50	ACTGACTACTAGTTCAAGCGCATGAATATGCCTGGTAGAAGACTTCCTCCTCAGCCTATTCTT	0.38	233617-69-pos	+	ATTTGCAATTCAGTACAATT	AGG	NGG	69	Insertion
BRCA1	425546	71.8673	44.8144	chr17-41245816-41245817_30ATinsA-425546-pos-c	+	TTGCTTATACTGCTGCTTAT	AGG	NGG	AT	A	30	TTATACTGCTGCT	TATAGGTTCAGCTTTCGTTTTGAAAGCAGATTCTTTTTCGAGTGATTCTA	50	TAGAATCACTCGAAAAAGAATCTGCTTTCAAAACGAAAGCTGAACCTATAAGCAGCAGTATAA	0.38	425546-62-neg	-	GGTCATGAGAATAAAACAAA	AGG	NGG	62	Insertion
BRCA1	37428	71.8673	44.8144	chr17-41245819-41245820_33CTinsC-37428-pos-c	+	TTGCTTATACTGCTGCTTAT	AGG	NGG	CT	C	33	TTATACTGCTGCT	TATAGGTTCAGCTTTCGTTTTGAAAGCAGATTCTTTTTCGAGTGATTCTA	50	TAGAATCACTCGAAAAAGAATCTGCTTTCAAAACGAAAGCTGAACCTATAAGCAGCAGTATAA	0.38	37428-59-neg	-	GGTCATGAGAATAAAACAAA	AGG	NGG	59	Insertion
BRCA1	548225	71.8673	44.8144	chr17-41245821-41245822_35TCinsT-548225-pos-c	+	TTGCTTATACTGCTGCTTAT	AGG	NGG	TC	T	35	TTATACTGCTGCT	TATAGGTTCAGCTTTCGTTTTGAAAGCAGATTCTTTTTCGAGTGATTCTA	50	TAGAATCACTCGAAAAAGAATCTGCTTTCAAAACGAAAGCTGAACCTATAAGCAGCAGTATAA	0.38	548225-57-neg	-	GGTCATGAGAATAAAACAAA	AGG	NGG	57	Insertion
BRCA1	431218	71.8673	44.8144	chr17-41245822-41245823_36TCinsT-431218-pos-c	+	TTGCTTATACTGCTGCTTAT	AGG	NGG	TC	T	36	TTATACTGCTGCT	TATAGGTTCAGCTTTCGTTTTGAAAGCAGATTCTTTTTCGAGTGATTCTA	50	TAGAATCACTCGAAAAAGAATCTGCTTTCAAAACGAAAGCTGAACCTATAAGCAGCAGTATAA	0.38	431218-56-neg	-	GGTCATGAGAATAAAACAAA	AGG	NGG	56	Insertion
BRCA1	438914	71.8673	44.8144	chr17-41245824-41245825_38TCinsT-438914-pos-c	+	TTGCTTATACTGCTGCTTAT	AGG	NGG	TC	T	38	TTATACTGCTGCT	TATAGGTTCAGCTTTCGTTTTGAAAGCAGATTCTTTTTCGAGTGATTCTA	50	TAGAATCACTCGAAAAAGAATCTGCTTTCAAAACGAAAGCTGAACCTATAAGCAGCAGTATAA	0.38	438914-54-neg	-	GGTCATGAGAATAAAACAAA	AGG	NGG	54	Insertion
BRCA1	54333	71.8673	44.8144	chr17-41245831-41245832_45ATinsA-54333-pos-c	+	TTGCTTATACTGCTGCTTAT	AGG	NGG	AT	A	45	TTATACTGCTGCT	TATAGGTTCAGCTTTCGTTTTGAAAGCAGATTCTTTTTCGAGTGATTCTA	50	TAGAATCACTCGAAAAAGAATCTGCTTTCAAAACGAAAGCTGAACCTATAAGCAGCAGTATAA	0.38	54333-47-neg	-	GGTCATGAGAATAAAACAAA	AGG	NGG	47	Insertion
BRCA1	125508	86.9962	60.5497	chr17-41245847-41245848_7ATinsA-125508-pos-c	+	TCGAGTGATTCTATTGGGTT	AGG	NGG	AT	A	7	GTGATTCTATTGG	GTTAGGATTTTTCTCATTCTGAATAGAATCACCTTTTGTTTTATTCTCAT	50	ATGAGAATAAAACAAAAGGTGATTCTATTCAGAATGAGAAAAATCCTAACCCAATAGAATCAC	0.38	125508-52-neg	-	GTGATGAATATTACTAATAG	TGG	NGG	52	Insertion
BRCA1	125507	86.9962	60.5497	chr17-41245852-41245853_12TCinsT-125507-pos-c	+	TCGAGTGATTCTATTGGGTT	AGG	NGG	TC	T	12	GTGATTCTATTGG	GTTAGGATTTTTCTCATTCTGAATAGAATCACCTTTTGTTTTATTCTCAT	50	ATGAGAATAAAACAAAAGGTGATTCTATTCAGAATGAGAAAAATCCTAACCCAATAGAATCAC	0.38	125507-47-neg	-	GTGATGAATATTACTAATAG	TGG	NGG	47	Insertion
BRCA1	548154	86.9962	77.2854	chr17-41245862-41245867_22ACTTTCinsA-548154-pos-c	+	TCGAGTGATTCTATTGGGTT	AGG	NGG	ACTTTC	A	22	GTGATTCTATTGG	GTTAGGATTTTTCTCATTCTGAATAGAATCACCTTTTGTTTTATTCTCAT	50	ATGAGAATAAAACAAAAGGTGATTCTATTCAGAATGAGAAAAATCCTAACCCAATAGAATCAC	0.38	548154-64-neg	-	ACTAACCAAACGGAGCAGAA	TGG	NGG	64	Insertion
BRCA1	417825	86.9962	77.2854	chr17-41245873-41245874_33CTinsC-417825-pos-c	+	TCGAGTGATTCTATTGGGTT	AGG	NGG	CT	C	33	GTGATTCTATTGG	GTTAGGATTTTTCTCATTCTGAATAGAATCACCTTTTGTTTTATTCTCAT	50	ATGAGAATAAAACAAAAGGTGATTCTATTCAGAATGAGAAAAATCCTAACCCAATAGAATCAC	0.38	417825-53-neg	-	ACTAACCAAACGGAGCAGAA	TGG	NGG	53	Insertion
BRCA1	54312	90.3012	86.9962	chr17-41245924-41245925_6TCinsT-54312-neg-c	-	GGGAACTAACCAAACGGAGC	AGG	NGG	TC	T	6	CCGTTTGGTTAGT	TTTATTCTCATGACCACTATTAGTAATATTCATCACTTGACCATTCTGCT	50	TTTATTCTCATGACCACTATTAGTAATATTCATCACTTGACCATTCTGCTCCGTTTGGTTAGT	0.46	54312-84-pos	+	TCGAGTGATTCTATTGGGTT	AGG	NGG	84	Insertion
BRCA1	54305	89.605	67.8923	chr17-41245946-41245947_15CTinsC-54305-pos-c	+	CTTGACCATTCTGCTCCGTT	TGG	NGG	CT	C	15	ACCATTCTGCTCC	GTTTGGTTAGTTCCCTGATTTATCATTTCAGGAGTCTTTTGAACTGCCAA	50	TTGGCAGTTCAAAAGACTCCTGAAATGATAAATCAGGGAACTAACCAAACGGAGCAGAATGGT	0.54	54305-62-neg	-	TACATCAGGCCTTCATCCTG	AGG	NGG	62	Insertion
BRCA1	252867	89.605	81.921	chr17-41245972-41245973_41GAinsG-252867-pos-c	+	CTTGACCATTCTGCTCCGTT	TGG	NGG	GA	G	41	ACCATTCTGCTCC	GTTTGGTTAGTTCCCTGATTTATCATTTCAGGAGTCTTTTGAACTGCCAA	50	TTGGCAGTTCAAAAGACTCCTGAAATGATAAATCAGGGAACTAACCAAACGGAGCAGAATGGT	0.54	252867-50-neg	-	CGTAAAAGGAGACCTACATC	AGG	NGG	50	Insertion
BRCA1	548306	81.921	89.605	chr17-41245981-41245982_41AGinsA-548306-neg-c	-	CGTAAAAGGAGACCTACATC	AGG	NGG	AG	A	41	GTAGGTCTCCTTT	GAACTGCCAAATCTGCTTTCTTGATAAAATCCTCAGGATGAAGGCCTGAT	50	GAACTGCCAAATCTGCTTTCTTGATAAAATCCTCAGGATGAAGGCCTGATGTAGGTCTCCTTT	0.46	548306-50-pos	+	CTTGACCATTCTGCTCCGTT	TGG	NGG	50	Insertion
BRCA1	548280	73.282	55.904	chr17-41246033-41246034_13TAinsT-548280-pos-c	+	TCAGGATGAAGGCCTGATGT	AGG	NGG	TA	T	13	GATGAAGGCCTGA	TGTAGGTCTCCTTTTACGCTTTAATTTATTTGTGAGGGGACGCTCTTGTA	50	TACAAGAGCGTCCCCTCACAAATAAATTAAAGCGTAAAAGGAGACCTACATCAGGCCTTCATC	0.54	548280-70-neg	-	GTAACTGAAAATCTAATTAT	AGG	NGG	70	Insertion
BRCA1	54281	73.282	55.904	chr17-41246034-41246035_14TAinsT-54281-pos-c	+	TCAGGATGAAGGCCTGATGT	AGG	NGG	TA	T	14	GATGAAGGCCTGA	TGTAGGTCTCCTTTTACGCTTTAATTTATTTGTGAGGGGACGCTCTTGTA	50	TACAAGAGCGTCCCCTCACAAATAAATTAAAGCGTAAAAGGAGACCTACATCAGGCCTTCATC	0.54	54281-69-neg	-	GTAACTGAAAATCTAATTAT	AGG	NGG	69	Insertion
BRCA1	91554	73.282	55.904	chr17-41246035-41246036_15TAinsT-91554-pos-c	+	TCAGGATGAAGGCCTGATGT	AGG	NGG	TA	T	15	GATGAAGGCCTGA	TGTAGGTCTCCTTTTACGCTTTAATTTATTTGTGAGGGGACGCTCTTGTA	50	TACAAGAGCGTCCCCTCACAAATAAATTAAAGCGTAAAAGGAGACCTACATCAGGCCTTCATC	0.54	91554-68-neg	-	GTAACTGAAAATCTAATTAT	AGG	NGG	68	Insertion
BRCA1	54279	73.282	55.904	chr17-41246036-41246037_16ACinsA-54279-pos-c	+	TCAGGATGAAGGCCTGATGT	AGG	NGG	AC	A	16	GATGAAGGCCTGA	TGTAGGTCTCCTTTTACGCTTTAATTTATTTGTGAGGGGACGCTCTTGTA	50	TACAAGAGCGTCCCCTCACAAATAAATTAAAGCGTAAAAGGAGACCTACATCAGGCCTTCATC	0.54	54279-67-neg	-	GTAACTGAAAATCTAATTAT	AGG	NGG	67	Insertion
BRCA1	531258	73.282	89.4179	chr17-41246067-41246068_47TGinsT-531258-pos-c	+	TCAGGATGAAGGCCTGATGT	AGG	NGG	TG	T	47	GATGAAGGCCTGA	TGTAGGTCTCCTTTTACGCTTTAATTTATTTGTGAGGGGACGCTCTTGTA	50	TACAAGAGCGTCCCCTCACAAATAAATTAAAGCGTAAAAGGAGACCTACATCAGGCCTTCATC	0.54	531258-82-neg	-	TGGGAAAACCTATCGGAAGA	AGG	NGG	82	Insertion
BRCA1	548239	79.7455	75.8644	chr17-41246152-41246153_25GAinsG-548239-pos-c	+	TTCAGTTACATGGCTTAAGT	TGG	NGG	GA	G	25	GTTACATGGCTTA	AGTTGGGGAGGCTTGCCTTCTTCCGATAGGTTTTCCCAAATATTTTGTCT	50	AGACAAAATATTTGGGAAAACCTATCGGAAGAAGGCAAGCCTCCCCAACTTAAGCCATGTAAC	0.38	548239-87-neg	-	ACTGGCCAGTGATCCTCATG	AGG	NGG	87	Insertion
BRCA1	548239	81.8072	75.8644	chr17-41246152-41246153_23GAinsG-548239-pos-c	+	CAGTTACATGGCTTAAGTTG	GGG	NGG	GA	G	23	TACATGGCTTAAG	TTGGGGAGGCTTGCCTTCTTCCGATAGGTTTTCCCAAATATTTTGTCTTC	50	GAAGACAAAATATTTGGGAAAACCTATCGGAAGAAGGCAAGCCTCCCCAACTTAAGCCATGTA	0.38	548239-87-neg	-	ACTGGCCAGTGATCCTCATG	AGG	NGG	87	Insertion
BRCA1	548239	76.8479	75.8644	chr17-41246152-41246153_20GAinsG-548239-pos-c	+	TTACATGGCTTAAGTTGGGG	AGG	NGG	GA	G	20	ATGGCTTAAGTTG	GGGAGGCTTGCCTTCTTCCGATAGGTTTTCCCAAATATTTTGTCTTCAAT	50	ATTGAAGACAAAATATTTGGGAAAACCTATCGGAAGAAGGCAAGCCTCCCCAACTTAAGCCAT	0.38	548239-87-neg	-	ACTGGCCAGTGATCCTCATG	AGG	NGG	87	Insertion
BRCA1	431214	79.7455	75.8644	chr17-41246154-41246155_27TAinsT-431214-pos-c	+	TTCAGTTACATGGCTTAAGT	TGG	NGG	TA	T	27	GTTACATGGCTTA	AGTTGGGGAGGCTTGCCTTCTTCCGATAGGTTTTCCCAAATATTTTGTCT	50	AGACAAAATATTTGGGAAAACCTATCGGAAGAAGGCAAGCCTCCCCAACTTAAGCCATGTAAC	0.38	431214-85-neg	-	ACTGGCCAGTGATCCTCATG	AGG	NGG	85	Insertion
BRCA1	431214	81.8072	75.8644	chr17-41246154-41246155_25TAinsT-431214-pos-c	+	CAGTTACATGGCTTAAGTTG	GGG	NGG	TA	T	25	TACATGGCTTAAG	TTGGGGAGGCTTGCCTTCTTCCGATAGGTTTTCCCAAATATTTTGTCTTC	50	GAAGACAAAATATTTGGGAAAACCTATCGGAAGAAGGCAAGCCTCCCCAACTTAAGCCATGTA	0.38	431214-85-neg	-	ACTGGCCAGTGATCCTCATG	AGG	NGG	85	Insertion
BRCA1	431214	76.8479	75.8644	chr17-41246154-41246155_22TAinsT-431214-pos-c	+	TTACATGGCTTAAGTTGGGG	AGG	NGG	TA	T	22	ATGGCTTAAGTTG	GGGAGGCTTGCCTTCTTCCGATAGGTTTTCCCAAATATTTTGTCTTCAAT	50	ATTGAAGACAAAATATTTGGGAAAACCTATCGGAAGAAGGCAAGCCTCCCCAACTTAAGCCAT	0.38	431214-85-neg	-	ACTGGCCAGTGATCCTCATG	AGG	NGG	85	Insertion
BRCA1	548181	79.7455	75.8644	chr17-41246155-41246156_28ACinsA-548181-pos-c	+	TTCAGTTACATGGCTTAAGT	TGG	NGG	AC	A	28	GTTACATGGCTTA	AGTTGGGGAGGCTTGCCTTCTTCCGATAGGTTTTCCCAAATATTTTGTCT	50	AGACAAAATATTTGGGAAAACCTATCGGAAGAAGGCAAGCCTCCCCAACTTAAGCCATGTAAC	0.38	548181-84-neg	-	ACTGGCCAGTGATCCTCATG	AGG	NGG	84	Insertion
BRCA1	548181	81.8072	75.8644	chr17-41246155-41246156_26ACinsA-548181-pos-c	+	CAGTTACATGGCTTAAGTTG	GGG	NGG	AC	A	26	TACATGGCTTAAG	TTGGGGAGGCTTGCCTTCTTCCGATAGGTTTTCCCAAATATTTTGTCTTC	50	GAAGACAAAATATTTGGGAAAACCTATCGGAAGAAGGCAAGCCTCCCCAACTTAAGCCATGTA	0.38	548181-84-neg	-	ACTGGCCAGTGATCCTCATG	AGG	NGG	84	Insertion
BRCA1	548181	76.8479	75.8644	chr17-41246155-41246156_23ACinsA-548181-pos-c	+	TTACATGGCTTAAGTTGGGG	AGG	NGG	AC	A	23	ATGGCTTAAGTTG	GGGAGGCTTGCCTTCTTCCGATAGGTTTTCCCAAATATTTTGTCTTCAAT	50	ATTGAAGACAAAATATTTGGGAAAACCTATCGGAAGAAGGCAAGCCTCCCCAACTTAAGCCAT	0.38	548181-84-neg	-	ACTGGCCAGTGATCCTCATG	AGG	NGG	84	Insertion
BRCA1	125499	79.7455	75.8644	chr17-41246155-41246156_28AGinsA-125499-pos-c	+	TTCAGTTACATGGCTTAAGT	TGG	NGG	AG	A	28	GTTACATGGCTTA	AGTTGGGGAGGCTTGCCTTCTTCCGATAGGTTTTCCCAAATATTTTGTCT	50	AGACAAAATATTTGGGAAAACCTATCGGAAGAAGGCAAGCCTCCCCAACTTAAGCCATGTAAC	0.38	125499-84-neg	-	ACTGGCCAGTGATCCTCATG	AGG	NGG	84	Insertion
BRCA1	125499	81.8072	75.8644	chr17-41246155-41246156_26AGinsA-125499-pos-c	+	CAGTTACATGGCTTAAGTTG	GGG	NGG	AG	A	26	TACATGGCTTAAG	TTGGGGAGGCTTGCCTTCTTCCGATAGGTTTTCCCAAATATTTTGTCTTC	50	GAAGACAAAATATTTGGGAAAACCTATCGGAAGAAGGCAAGCCTCCCCAACTTAAGCCATGTA	0.38	125499-84-neg	-	ACTGGCCAGTGATCCTCATG	AGG	NGG	84	Insertion
BRCA1	125499	76.8479	75.8644	chr17-41246155-41246156_23AGinsA-125499-pos-c	+	TTACATGGCTTAAGTTGGGG	AGG	NGG	AG	A	23	ATGGCTTAAGTTG	GGGAGGCTTGCCTTCTTCCGATAGGTTTTCCCAAATATTTTGTCTTCAAT	50	ATTGAAGACAAAATATTTGGGAAAACCTATCGGAAGAAGGCAAGCCTCCCCAACTTAAGCCAT	0.38	125499-84-neg	-	ACTGGCCAGTGATCCTCATG	AGG	NGG	84	Insertion
BRCA1	431212	79.7455	75.8644	chr17-41246156-41246157_29GCinsG-431212-pos-c	+	TTCAGTTACATGGCTTAAGT	TGG	NGG	GC	G	29	GTTACATGGCTTA	AGTTGGGGAGGCTTGCCTTCTTCCGATAGGTTTTCCCAAATATTTTGTCT	50	AGACAAAATATTTGGGAAAACCTATCGGAAGAAGGCAAGCCTCCCCAACTTAAGCCATGTAAC	0.38	431212-83-neg	-	ACTGGCCAGTGATCCTCATG	AGG	NGG	83	Insertion
BRCA1	431212	81.8072	75.8644	chr17-41246156-41246157_27GCinsG-431212-pos-c	+	CAGTTACATGGCTTAAGTTG	GGG	NGG	GC	G	27	TACATGGCTTAAG	TTGGGGAGGCTTGCCTTCTTCCGATAGGTTTTCCCAAATATTTTGTCTTC	50	GAAGACAAAATATTTGGGAAAACCTATCGGAAGAAGGCAAGCCTCCCCAACTTAAGCCATGTA	0.38	431212-83-neg	-	ACTGGCCAGTGATCCTCATG	AGG	NGG	83	Insertion
BRCA1	431212	76.8479	75.8644	chr17-41246156-41246157_24GCinsG-431212-pos-c	+	TTACATGGCTTAAGTTGGGG	AGG	NGG	GC	G	24	ATGGCTTAAGTTG	GGGAGGCTTGCCTTCTTCCGATAGGTTTTCCCAAATATTTTGTCTTCAAT	50	ATTGAAGACAAAATATTTGGGAAAACCTATCGGAAGAAGGCAAGCCTCCCCAACTTAAGCCAT	0.38	431212-83-neg	-	ACTGGCCAGTGATCCTCATG	AGG	NGG	83	Insertion
BRCA1	54235	79.7455	75.8644	chr17-41246157-41246158_30GCinsG-54235-pos-c	+	TTCAGTTACATGGCTTAAGT	TGG	NGG	GC	G	30	GTTACATGGCTTA	AGTTGGGGAGGCTTGCCTTCTTCCGATAGGTTTTCCCAAATATTTTGTCT	50	AGACAAAATATTTGGGAAAACCTATCGGAAGAAGGCAAGCCTCCCCAACTTAAGCCATGTAAC	0.38	54235-82-neg	-	ACTGGCCAGTGATCCTCATG	AGG	NGG	82	Insertion
BRCA1	54235	81.8072	75.8644	chr17-41246157-41246158_28GCinsG-54235-pos-c	+	CAGTTACATGGCTTAAGTTG	GGG	NGG	GC	G	28	TACATGGCTTAAG	TTGGGGAGGCTTGCCTTCTTCCGATAGGTTTTCCCAAATATTTTGTCTTC	50	GAAGACAAAATATTTGGGAAAACCTATCGGAAGAAGGCAAGCCTCCCCAACTTAAGCCATGTA	0.38	54235-82-neg	-	ACTGGCCAGTGATCCTCATG	AGG	NGG	82	Insertion
BRCA1	54235	76.8479	75.8644	chr17-41246157-41246158_25GCinsG-54235-pos-c	+	TTACATGGCTTAAGTTGGGG	AGG	NGG	GC	G	25	ATGGCTTAAGTTG	GGGAGGCTTGCCTTCTTCCGATAGGTTTTCCCAAATATTTTGTCTTCAAT	50	ATTGAAGACAAAATATTTGGGAAAACCTATCGGAAGAAGGCAAGCCTCCCCAACTTAAGCCAT	0.38	54235-82-neg	-	ACTGGCCAGTGATCCTCATG	AGG	NGG	82	Insertion
BRCA1	266164	79.7455	75.8644	chr17-41246157-41246158_30GTinsG-266164-pos-c	+	TTCAGTTACATGGCTTAAGT	TGG	NGG	GT	G	30	GTTACATGGCTTA	AGTTGGGGAGGCTTGCCTTCTTCCGATAGGTTTTCCCAAATATTTTGTCT	50	AGACAAAATATTTGGGAAAACCTATCGGAAGAAGGCAAGCCTCCCCAACTTAAGCCATGTAAC	0.38	266164-82-neg	-	ACTGGCCAGTGATCCTCATG	AGG	NGG	82	Insertion
BRCA1	266164	81.8072	75.8644	chr17-41246157-41246158_28GTinsG-266164-pos-c	+	CAGTTACATGGCTTAAGTTG	GGG	NGG	GT	G	28	TACATGGCTTAAG	TTGGGGAGGCTTGCCTTCTTCCGATAGGTTTTCCCAAATATTTTGTCTTC	50	GAAGACAAAATATTTGGGAAAACCTATCGGAAGAAGGCAAGCCTCCCCAACTTAAGCCATGTA	0.38	266164-82-neg	-	ACTGGCCAGTGATCCTCATG	AGG	NGG	82	Insertion
BRCA1	266164	76.8479	75.8644	chr17-41246157-41246158_25GTinsG-266164-pos-c	+	TTACATGGCTTAAGTTGGGG	AGG	NGG	GT	G	25	ATGGCTTAAGTTG	GGGAGGCTTGCCTTCTTCCGATAGGTTTTCCCAAATATTTTGTCTTCAAT	50	ATTGAAGACAAAATATTTGGGAAAACCTATCGGAAGAAGGCAAGCCTCCCCAACTTAAGCCAT	0.38	266164-82-neg	-	ACTGGCCAGTGATCCTCATG	AGG	NGG	82	Insertion
BRCA1	125497	79.7455	75.8644	chr17-41246161-41246162_34CCinsT-125497-pos-c	+	TTCAGTTACATGGCTTAAGT	TGG	NGG	CC	T	34	GTTACATGGCTTA	AGTTGGGGAGGCTTGCCTTCTTCCGATAGGTTTTCCCAAATATTTTGTCT	50	AGACAAAATATTTGGGAAAACCTATCGGAAGAAGGCAAGCCTCCCCAACTTAAGCCATGTAAC	0.38	125497-78-neg	-	ACTGGCCAGTGATCCTCATG	AGG	NGG	78	Insertion
BRCA1	125497	81.8072	75.8644	chr17-41246161-41246162_32CCinsT-125497-pos-c	+	CAGTTACATGGCTTAAGTTG	GGG	NGG	CC	T	32	TACATGGCTTAAG	TTGGGGAGGCTTGCCTTCTTCCGATAGGTTTTCCCAAATATTTTGTCTTC	50	GAAGACAAAATATTTGGGAAAACCTATCGGAAGAAGGCAAGCCTCCCCAACTTAAGCCATGTA	0.38	125497-78-neg	-	ACTGGCCAGTGATCCTCATG	AGG	NGG	78	Insertion
BRCA1	125497	76.8479	75.8644	chr17-41246161-41246162_29CCinsT-125497-pos-c	+	TTACATGGCTTAAGTTGGGG	AGG	NGG	CC	T	29	ATGGCTTAAGTTG	GGGAGGCTTGCCTTCTTCCGATAGGTTTTCCCAAATATTTTGTCTTCAAT	50	ATTGAAGACAAAATATTTGGGAAAACCTATCGGAAGAAGGCAAGCCTCCCCAACTTAAGCCAT	0.38	125497-78-neg	-	ACTGGCCAGTGATCCTCATG	AGG	NGG	78	Insertion
BRCA1	54233	79.7455	75.8644	chr17-41246161-41246162_34TCinsT-54233-pos-c	+	TTCAGTTACATGGCTTAAGT	TGG	NGG	TC	T	34	GTTACATGGCTTA	AGTTGGGGAGGCTTGCCTTCTTCCGATAGGTTTTCCCAAATATTTTGTCT	50	AGACAAAATATTTGGGAAAACCTATCGGAAGAAGGCAAGCCTCCCCAACTTAAGCCATGTAAC	0.38	54233-78-neg	-	ACTGGCCAGTGATCCTCATG	AGG	NGG	78	Insertion
BRCA1	54233	81.8072	75.8644	chr17-41246161-41246162_32TCinsT-54233-pos-c	+	CAGTTACATGGCTTAAGTTG	GGG	NGG	TC	T	32	TACATGGCTTAAG	TTGGGGAGGCTTGCCTTCTTCCGATAGGTTTTCCCAAATATTTTGTCTTC	50	GAAGACAAAATATTTGGGAAAACCTATCGGAAGAAGGCAAGCCTCCCCAACTTAAGCCATGTA	0.38	54233-78-neg	-	ACTGGCCAGTGATCCTCATG	AGG	NGG	78	Insertion
BRCA1	54233	76.8479	75.8644	chr17-41246161-41246162_29TCinsT-54233-pos-c	+	TTACATGGCTTAAGTTGGGG	AGG	NGG	TC	T	29	ATGGCTTAAGTTG	GGGAGGCTTGCCTTCTTCCGATAGGTTTTCCCAAATATTTTGTCTTCAAT	50	ATTGAAGACAAAATATTTGGGAAAACCTATCGGAAGAAGGCAAGCCTCCCCAACTTAAGCCAT	0.38	54233-78-neg	-	ACTGGCCAGTGATCCTCATG	AGG	NGG	78	Insertion
BRCA1	584954	79.7455	75.8644	chr17-41246164-41246165_37CAinsC-584954-pos-c	+	TTCAGTTACATGGCTTAAGT	TGG	NGG	CA	C	37	GTTACATGGCTTA	AGTTGGGGAGGCTTGCCTTCTTCCGATAGGTTTTCCCAAATATTTTGTCT	50	AGACAAAATATTTGGGAAAACCTATCGGAAGAAGGCAAGCCTCCCCAACTTAAGCCATGTAAC	0.38	584954-75-neg	-	ACTGGCCAGTGATCCTCATG	AGG	NGG	75	Insertion
BRCA1	584954	81.8072	75.8644	chr17-41246164-41246165_35CAinsC-584954-pos-c	+	CAGTTACATGGCTTAAGTTG	GGG	NGG	CA	C	35	TACATGGCTTAAG	TTGGGGAGGCTTGCCTTCTTCCGATAGGTTTTCCCAAATATTTTGTCTTC	50	GAAGACAAAATATTTGGGAAAACCTATCGGAAGAAGGCAAGCCTCCCCAACTTAAGCCATGTA	0.38	584954-75-neg	-	ACTGGCCAGTGATCCTCATG	AGG	NGG	75	Insertion
BRCA1	584954	76.8479	75.8644	chr17-41246164-41246165_32CAinsC-584954-pos-c	+	TTACATGGCTTAAGTTGGGG	AGG	NGG	CA	C	32	ATGGCTTAAGTTG	GGGAGGCTTGCCTTCTTCCGATAGGTTTTCCCAAATATTTTGTCTTCAAT	50	ATTGAAGACAAAATATTTGGGAAAACCTATCGGAAGAAGGCAAGCCTCCCCAACTTAAGCCAT	0.38	584954-75-neg	-	ACTGGCCAGTGATCCTCATG	AGG	NGG	75	Insertion
BRCA1	54226	79.7455	75.8644	chr17-41246167-41246168_40ATinsA-54226-pos-c	+	TTCAGTTACATGGCTTAAGT	TGG	NGG	AT	A	40	GTTACATGGCTTA	AGTTGGGGAGGCTTGCCTTCTTCCGATAGGTTTTCCCAAATATTTTGTCT	50	AGACAAAATATTTGGGAAAACCTATCGGAAGAAGGCAAGCCTCCCCAACTTAAGCCATGTAAC	0.38	54226-72-neg	-	ACTGGCCAGTGATCCTCATG	AGG	NGG	72	Insertion
BRCA1	54226	81.8072	75.8644	chr17-41246167-41246168_38ATinsA-54226-pos-c	+	CAGTTACATGGCTTAAGTTG	GGG	NGG	AT	A	38	TACATGGCTTAAG	TTGGGGAGGCTTGCCTTCTTCCGATAGGTTTTCCCAAATATTTTGTCTTC	50	GAAGACAAAATATTTGGGAAAACCTATCGGAAGAAGGCAAGCCTCCCCAACTTAAGCCATGTA	0.38	54226-72-neg	-	ACTGGCCAGTGATCCTCATG	AGG	NGG	72	Insertion
BRCA1	54226	76.8479	75.8644	chr17-41246167-41246168_35ATinsA-54226-pos-c	+	TTACATGGCTTAAGTTGGGG	AGG	NGG	AT	A	35	ATGGCTTAAGTTG	GGGAGGCTTGCCTTCTTCCGATAGGTTTTCCCAAATATTTTGTCTTCAAT	50	ATTGAAGACAAAATATTTGGGAAAACCTATCGGAAGAAGGCAAGCCTCCCCAACTTAAGCCAT	0.38	54226-72-neg	-	ACTGGCCAGTGATCCTCATG	AGG	NGG	72	Insertion
BRCA1	266162	79.7455	75.8644	chr17-41246169-41246170_42ATinsA-266162-pos-c	+	TTCAGTTACATGGCTTAAGT	TGG	NGG	AT	A	42	GTTACATGGCTTA	AGTTGGGGAGGCTTGCCTTCTTCCGATAGGTTTTCCCAAATATTTTGTCT	50	AGACAAAATATTTGGGAAAACCTATCGGAAGAAGGCAAGCCTCCCCAACTTAAGCCATGTAAC	0.38	266162-70-neg	-	ACTGGCCAGTGATCCTCATG	AGG	NGG	70	Insertion
BRCA1	266162	81.8072	75.8644	chr17-41246169-41246170_40ATinsA-266162-pos-c	+	CAGTTACATGGCTTAAGTTG	GGG	NGG	AT	A	40	TACATGGCTTAAG	TTGGGGAGGCTTGCCTTCTTCCGATAGGTTTTCCCAAATATTTTGTCTTC	50	GAAGACAAAATATTTGGGAAAACCTATCGGAAGAAGGCAAGCCTCCCCAACTTAAGCCATGTA	0.38	266162-70-neg	-	ACTGGCCAGTGATCCTCATG	AGG	NGG	70	Insertion
BRCA1	266162	76.8479	75.8644	chr17-41246169-41246170_37ATinsA-266162-pos-c	+	TTACATGGCTTAAGTTGGGG	AGG	NGG	AT	A	37	ATGGCTTAAGTTG	GGGAGGCTTGCCTTCTTCCGATAGGTTTTCCCAAATATTTTGTCTTCAAT	50	ATTGAAGACAAAATATTTGGGAAAACCTATCGGAAGAAGGCAAGCCTCCCCAACTTAAGCCAT	0.38	266162-70-neg	-	ACTGGCCAGTGATCCTCATG	AGG	NGG	70	Insertion
BRCA1	548290	65.2469	64.4978	chr17-41246206-41246207_10GCinsG-548290-pos-c	+	AATATTACTCTCTACTGATT	TGG	NGG	GC	G	10	TTACTCTCTACTG	ATTTGGAGTGAACTCTTTCACTTTTACATATTAAAGCCTCATGAGGATCA	50	TGATCCTCATGAGGCTTTAATATGTAAAAGTGAAAGAGTTCACTCCAAATCAGTAGAGAGTAA	0.38	548290-51-neg	-	TTCAGAGAAAATAGACTTAC	TGG	NGG	51	Insertion
BRCA1	37401	65.2469	64.4978	chr17-41246207-41246208_11ACinsA-37401-pos-c	+	AATATTACTCTCTACTGATT	TGG	NGG	AC	A	11	TTACTCTCTACTG	ATTTGGAGTGAACTCTTTCACTTTTACATATTAAAGCCTCATGAGGATCA	50	TGATCCTCATGAGGCTTTAATATGTAAAAGTGAAAGAGTTCACTCCAAATCAGTAGAGAGTAA	0.38	37401-50-neg	-	TTCAGAGAAAATAGACTTAC	TGG	NGG	50	Insertion
BRCA1	54206	65.2469	64.4978	chr17-41246208-41246209_12ACinsA-54206-pos-c	+	AATATTACTCTCTACTGATT	TGG	NGG	AC	A	12	TTACTCTCTACTG	ATTTGGAGTGAACTCTTTCACTTTTACATATTAAAGCCTCATGAGGATCA	50	TGATCCTCATGAGGCTTTAATATGTAAAAGTGAAAGAGTTCACTCCAAATCAGTAGAGAGTAA	0.38	54206-49-neg	-	TTCAGAGAAAATAGACTTAC	TGG	NGG	49	Insertion
BRCA1	91546	65.2469	64.4978	chr17-41246211-41246212_15CTinsC-91546-pos-c	+	AATATTACTCTCTACTGATT	TGG	NGG	CT	C	15	TTACTCTCTACTG	ATTTGGAGTGAACTCTTTCACTTTTACATATTAAAGCCTCATGAGGATCA	50	TGATCCTCATGAGGCTTTAATATGTAAAAGTGAAAGAGTTCACTCCAAATCAGTAGAGAGTAA	0.38	91546-46-neg	-	TTCAGAGAAAATAGACTTAC	TGG	NGG	46	Insertion
BRCA1	91544	65.2469	64.8056	chr17-41246221-41246223_25TACinsT-91544-pos-c	+	AATATTACTCTCTACTGATT	TGG	NGG	TAC	T	25	TTACTCTCTACTG	ATTTGGAGTGAACTCTTTCACTTTTACATATTAAAGCCTCATGAGGATCA	50	TGATCCTCATGAGGCTTTAATATGTAAAAGTGAAAGAGTTCACTCCAAATCAGTAGAGAGTAA	0.38	91544-62-neg	-	AATGAGGTAGATGAATATTC	TGG	NGG	62	Insertion
BRCA1	548167	65.2469	64.8056	chr17-41246224-41246225_28ATinsA-548167-pos-c	+	AATATTACTCTCTACTGATT	TGG	NGG	AT	A	28	TTACTCTCTACTG	ATTTGGAGTGAACTCTTTCACTTTTACATATTAAAGCCTCATGAGGATCA	50	TGATCCTCATGAGGCTTTAATATGTAAAAGTGAAAGAGTTCACTCCAAATCAGTAGAGAGTAA	0.38	548167-59-neg	-	AATGAGGTAGATGAATATTC	TGG	NGG	59	Insertion
BRCA1	431210	65.2469	64.8056	chr17-41246226-41246227_30ATinsA-431210-pos-c	+	AATATTACTCTCTACTGATT	TGG	NGG	AT	A	30	TTACTCTCTACTG	ATTTGGAGTGAACTCTTTCACTTTTACATATTAAAGCCTCATGAGGATCA	50	TGATCCTCATGAGGCTTTAATATGTAAAAGTGAAAGAGTTCACTCCAAATCAGTAGAGAGTAA	0.38	431210-57-neg	-	AATGAGGTAGATGAATATTC	TGG	NGG	57	Insertion
BRCA1	54198	65.2469	64.8056	chr17-41246228-41246229_32TAinsT-54198-pos-c	+	AATATTACTCTCTACTGATT	TGG	NGG	TA	T	32	TTACTCTCTACTG	ATTTGGAGTGAACTCTTTCACTTTTACATATTAAAGCCTCATGAGGATCA	50	TGATCCTCATGAGGCTTTAATATGTAAAAGTGAAAGAGTTCACTCCAAATCAGTAGAGAGTAA	0.38	54198-55-neg	-	AATGAGGTAGATGAATATTC	TGG	NGG	55	Insertion
BRCA1	482946	65.2469	64.8056	chr17-41246232-41246233_36GCinsG-482946-pos-c	+	AATATTACTCTCTACTGATT	TGG	NGG	GC	G	36	TTACTCTCTACTG	ATTTGGAGTGAACTCTTTCACTTTTACATATTAAAGCCTCATGAGGATCA	50	TGATCCTCATGAGGCTTTAATATGTAAAAGTGAAAGAGTTCACTCCAAATCAGTAGAGAGTAA	0.38	482946-51-neg	-	AATGAGGTAGATGAATATTC	TGG	NGG	51	Insertion
BRCA1	224419	86.9862	84.5217	chr17-41246248-41246249_4TGinsT-224419-pos-c	+	TAAAGCCTCATGAGGATCAC	TGG	NGG	TG	T	4	GCCTCATGAGGAT	CACTGGCCAGTAAGTCTATTTTCTCTGAAGAACCAGAATATTCATCTACC	50	GGTAGATGAATATTCTGGTTCTTCAGAGAAAATAGACTTACTGGCCAGTGATCCTCATGAGGC	0.54	224419-51-neg	-	TGTATTGGACGTTCTAAATG	AGG	NGG	51	Insertion
BRCA1	224419	78.4773	84.5217	chr17-41246248-41246249_3TGinsT-224419-pos-c	+	AAAGCCTCATGAGGATCACT	GGG	NGG	TG	T	3	CCTCATGAGGATC	ACTGGCCAGTAAGTCTATTTTCTCTGAAGAACCAGAATATTCATCTACCT	50	AGGTAGATGAATATTCTGGTTCTTCAGAGAAAATAGACTTACTGGCCAGTGATCCTCATGAGG	0.54	224419-51-neg	-	TGTATTGGACGTTCTAAATG	AGG	NGG	51	Insertion
BRCA1	645749	86.9862	84.5217	chr17-41246254-41246255_10GTinsG-645749-pos-c	+	TAAAGCCTCATGAGGATCAC	TGG	NGG	GT	G	10	GCCTCATGAGGAT	CACTGGCCAGTAAGTCTATTTTCTCTGAAGAACCAGAATATTCATCTACC	50	GGTAGATGAATATTCTGGTTCTTCAGAGAAAATAGACTTACTGGCCAGTGATCCTCATGAGGC	0.54	645749-45-neg	-	TGTATTGGACGTTCTAAATG	AGG	NGG	45	Insertion
BRCA1	54188	86.9862	84.5217	chr17-41246255-41246256_11TAinsT-54188-pos-c	+	TAAAGCCTCATGAGGATCAC	TGG	NGG	TA	T	11	GCCTCATGAGGAT	CACTGGCCAGTAAGTCTATTTTCTCTGAAGAACCAGAATATTCATCTACC	50	GGTAGATGAATATTCTGGTTCTTCAGAGAAAATAGACTTACTGGCCAGTGATCCTCATGAGGC	0.54	54188-44-neg	-	TGTATTGGACGTTCTAAATG	AGG	NGG	44	Insertion
BRCA1	266154	86.9862	77.0907	chr17-41246259-41246260_15TCinsT-266154-pos-c	+	TAAAGCCTCATGAGGATCAC	TGG	NGG	TC	T	15	GCCTCATGAGGAT	CACTGGCCAGTAAGTCTATTTTCTCTGAAGAACCAGAATATTCATCTACC	50	GGTAGATGAATATTCTGGTTCTTCAGAGAAAATAGACTTACTGGCCAGTGATCCTCATGAGGC	0.54	266154-55-neg	-	TGCCAAAGTAGCTGATGTAT	TGG	NGG	55	Insertion
BRCA1	548177	86.9862	77.0907	chr17-41246259-41246260_15TGinsT-548177-pos-c	+	TAAAGCCTCATGAGGATCAC	TGG	NGG	TG	T	15	GCCTCATGAGGAT	CACTGGCCAGTAAGTCTATTTTCTCTGAAGAACCAGAATATTCATCTACC	50	GGTAGATGAATATTCTGGTTCTTCAGAGAAAATAGACTTACTGGCCAGTGATCCTCATGAGGC	0.54	548177-55-neg	-	TGCCAAAGTAGCTGATGTAT	TGG	NGG	55	Insertion
BRCA1	431209	86.9862	77.0907	chr17-41246260-41246261_16CGinsC-431209-pos-c	+	TAAAGCCTCATGAGGATCAC	TGG	NGG	CG	C	16	GCCTCATGAGGAT	CACTGGCCAGTAAGTCTATTTTCTCTGAAGAACCAGAATATTCATCTACC	50	GGTAGATGAATATTCTGGTTCTTCAGAGAAAATAGACTTACTGGCCAGTGATCCTCATGAGGC	0.54	431209-54-neg	-	TGCCAAAGTAGCTGATGTAT	TGG	NGG	54	Insertion
BRCA1	54186	86.9862	77.0907	chr17-41246260-41246261_16CTinsC-54186-pos-c	+	TAAAGCCTCATGAGGATCAC	TGG	NGG	CT	C	16	GCCTCATGAGGAT	CACTGGCCAGTAAGTCTATTTTCTCTGAAGAACCAGAATATTCATCTACC	50	GGTAGATGAATATTCTGGTTCTTCAGAGAAAATAGACTTACTGGCCAGTGATCCTCATGAGGC	0.54	54186-54-neg	-	TGCCAAAGTAGCTGATGTAT	TGG	NGG	54	Insertion
BRCA1	266151	86.9862	74.8034	chr17-41246274-41246275_30GAinsG-266151-pos-c	+	TAAAGCCTCATGAGGATCAC	TGG	NGG	GA	G	30	GCCTCATGAGGAT	CACTGGCCAGTAAGTCTATTTTCTCTGAAGAACCAGAATATTCATCTACC	50	GGTAGATGAATATTCTGGTTCTTCAGAGAAAATAGACTTACTGGCCAGTGATCCTCATGAGGC	0.54	266151-76-neg	-	TTCTGATGACTCACATGATG	GGG	NGG	76	Insertion
BRCA1	266151	77.0907	65.2469	chr17-41246274-41246275_40GAinsG-266151-neg-c	-	TGCCAAAGTAGCTGATGTAT	TGG	NGG	GA	G	40	CATCAGCTACTTT	TTTCTCTGAAGAACCAGAATATTCATCTACCTCATTTAGAACGTCCAATA	50	TTTCTCTGAAGAACCAGAATATTCATCTACCTCATTTAGAACGTCCAATACATCAGCTACTTT	0.38	266151-78-pos	+	AATATTACTCTCTACTGATT	TGG	NGG	78	Insertion
BRCA1	54181	86.9862	74.8034	chr17-41246281-41246283_37AATinsA-54181-pos-c	+	TAAAGCCTCATGAGGATCAC	TGG	NGG	AAT	A	37	GCCTCATGAGGAT	CACTGGCCAGTAAGTCTATTTTCTCTGAAGAACCAGAATATTCATCTACC	50	GGTAGATGAATATTCTGGTTCTTCAGAGAAAATAGACTTACTGGCCAGTGATCCTCATGAGGC	0.54	54181-69-neg	-	TTCTGATGACTCACATGATG	GGG	NGG	69	Insertion
BRCA1	54181	77.0907	65.2469	chr17-41246281-41246283_33AATinsA-54181-neg-c	-	TGCCAAAGTAGCTGATGTAT	TGG	NGG	AAT	A	33	CATCAGCTACTTT	TTTCTCTGAAGAACCAGAATATTCATCTACCTCATTTAGAACGTCCAATA	50	TTTCTCTGAAGAACCAGAATATTCATCTACCTCATTTAGAACGTCCAATACATCAGCTACTTT	0.38	54181-85-pos	+	AATATTACTCTCTACTGATT	TGG	NGG	85	Insertion
BRCA1	54182	86.9862	74.8034	chr17-41246282-41246283_38ATinsA-54182-pos-c	+	TAAAGCCTCATGAGGATCAC	TGG	NGG	AT	A	38	GCCTCATGAGGAT	CACTGGCCAGTAAGTCTATTTTCTCTGAAGAACCAGAATATTCATCTACC	50	GGTAGATGAATATTCTGGTTCTTCAGAGAAAATAGACTTACTGGCCAGTGATCCTCATGAGGC	0.54	54182-68-neg	-	TTCTGATGACTCACATGATG	GGG	NGG	68	Insertion
BRCA1	54182	77.0907	65.2469	chr17-41246282-41246283_32ATinsA-54182-neg-c	-	TGCCAAAGTAGCTGATGTAT	TGG	NGG	AT	A	32	CATCAGCTACTTT	TTTCTCTGAAGAACCAGAATATTCATCTACCTCATTTAGAACGTCCAATA	50	TTTCTCTGAAGAACCAGAATATTCATCTACCTCATTTAGAACGTCCAATACATCAGCTACTTT	0.38	54182-86-pos	+	AATATTACTCTCTACTGATT	TGG	NGG	86	Insertion
BRCA1	186634	86.9862	74.8034	chr17-41246291-41246292_47TAinsT-186634-pos-c	+	TAAAGCCTCATGAGGATCAC	TGG	NGG	TA	T	47	GCCTCATGAGGAT	CACTGGCCAGTAAGTCTATTTTCTCTGAAGAACCAGAATATTCATCTACC	50	GGTAGATGAATATTCTGGTTCTTCAGAGAAAATAGACTTACTGGCCAGTGATCCTCATGAGGC	0.54	186634-59-neg	-	TTCTGATGACTCACATGATG	GGG	NGG	59	Insertion
BRCA1	186634	77.0907	70.8193	chr17-41246291-41246292_23TAinsT-186634-neg-c	-	TGCCAAAGTAGCTGATGTAT	TGG	NGG	TA	T	23	CATCAGCTACTTT	TTTCTCTGAAGAACCAGAATATTCATCTACCTCATTTAGAACGTCCAATA	50	TTTCTCTGAAGAACCAGAATATTCATCTACCTCATTTAGAACGTCCAATACATCAGCTACTTT	0.38	186634-55-pos	+	TTACATATTAAAGCCTCATG	AGG	NGG	55	Insertion
BRCA1	266148	77.0907	70.8193	chr17-41246295-41246296_19TCinsT-266148-neg-c	-	TGCCAAAGTAGCTGATGTAT	TGG	NGG	TC	T	19	CATCAGCTACTTT	TTTCTCTGAAGAACCAGAATATTCATCTACCTCATTTAGAACGTCCAATA	50	TTTCTCTGAAGAACCAGAATATTCATCTACCTCATTTAGAACGTCCAATACATCAGCTACTTT	0.38	266148-59-pos	+	TTACATATTAAAGCCTCATG	AGG	NGG	59	Insertion
BRCA1	54171	77.0907	70.8193	chr17-41246306-41246307_8GTinsG-54171-neg-c	-	TGCCAAAGTAGCTGATGTAT	TGG	NGG	GT	G	8	CATCAGCTACTTT	TTTCTCTGAAGAACCAGAATATTCATCTACCTCATTTAGAACGTCCAATA	50	TTTCTCTGAAGAACCAGAATATTCATCTACCTCATTTAGAACGTCCAATACATCAGCTACTTT	0.38	54171-70-pos	+	TTACATATTAAAGCCTCATG	AGG	NGG	70	Insertion
BRCA1	54171	74.8034	70.8193	chr17-41246306-41246307_44GTinsG-54171-neg-c	-	TTCTGATGACTCACATGATG	GGG	NGG	GT	G	44	CATGTGAGTCATC	TAGAACGTCCAATACATCAGCTACTTTGGCATTTGATTCAGACTCCCCAT	50	TAGAACGTCCAATACATCAGCTACTTTGGCATTTGATTCAGACTCCCCATCATGTGAGTCATC	0.46	54171-70-pos	+	TTACATATTAAAGCCTCATG	AGG	NGG	70	Insertion
BRCA1	54171	84.9788	70.8193	chr17-41246306-41246307_45GTinsG-54171-neg-c	-	GTTCTGATGACTCACATGAT	GGG	NGG	GT	G	45	ATGTGAGTCATCA	AGAACGTCCAATACATCAGCTACTTTGGCATTTGATTCAGACTCCCCATC	50	AGAACGTCCAATACATCAGCTACTTTGGCATTTGATTCAGACTCCCCATCATGTGAGTCATCA	0.38	54171-70-pos	+	TTACATATTAAAGCCTCATG	AGG	NGG	70	Insertion
BRCA1	54171	76.6737	70.8193	chr17-41246306-41246307_46GTinsG-54171-neg-c	-	GGTTCTGATGACTCACATGA	TGG	NGG	GT	G	46	TGTGAGTCATCAG	GAACGTCCAATACATCAGCTACTTTGGCATTTGATTCAGACTCCCCATCA	50	GAACGTCCAATACATCAGCTACTTTGGCATTTGATTCAGACTCCCCATCATGTGAGTCATCAG	0.46	54171-70-pos	+	TTACATATTAAAGCCTCATG	AGG	NGG	70	Insertion
BRCA1	188403	77.0907	70.8193	chr17-41246307-41246308_7TCinsT-188403-neg-c	-	TGCCAAAGTAGCTGATGTAT	TGG	NGG	TC	T	7	CATCAGCTACTTT	TTTCTCTGAAGAACCAGAATATTCATCTACCTCATTTAGAACGTCCAATA	50	TTTCTCTGAAGAACCAGAATATTCATCTACCTCATTTAGAACGTCCAATACATCAGCTACTTT	0.38	188403-71-pos	+	TTACATATTAAAGCCTCATG	AGG	NGG	71	Insertion
BRCA1	188403	74.8034	70.8193	chr17-41246307-41246308_43TCinsT-188403-neg-c	-	TTCTGATGACTCACATGATG	GGG	NGG	TC	T	43	CATGTGAGTCATC	TAGAACGTCCAATACATCAGCTACTTTGGCATTTGATTCAGACTCCCCAT	50	TAGAACGTCCAATACATCAGCTACTTTGGCATTTGATTCAGACTCCCCATCATGTGAGTCATC	0.46	188403-71-pos	+	TTACATATTAAAGCCTCATG	AGG	NGG	71	Insertion
BRCA1	188403	84.9788	70.8193	chr17-41246307-41246308_44TCinsT-188403-neg-c	-	GTTCTGATGACTCACATGAT	GGG	NGG	TC	T	44	ATGTGAGTCATCA	AGAACGTCCAATACATCAGCTACTTTGGCATTTGATTCAGACTCCCCATC	50	AGAACGTCCAATACATCAGCTACTTTGGCATTTGATTCAGACTCCCCATCATGTGAGTCATCA	0.38	188403-71-pos	+	TTACATATTAAAGCCTCATG	AGG	NGG	71	Insertion
BRCA1	188403	76.6737	70.8193	chr17-41246307-41246308_45TCinsT-188403-neg-c	-	GGTTCTGATGACTCACATGA	TGG	NGG	TC	T	45	TGTGAGTCATCAG	GAACGTCCAATACATCAGCTACTTTGGCATTTGATTCAGACTCCCCATCA	50	GAACGTCCAATACATCAGCTACTTTGGCATTTGATTCAGACTCCCCATCATGTGAGTCATCAG	0.46	188403-71-pos	+	TTACATATTAAAGCCTCATG	AGG	NGG	71	Insertion
BRCA1	266147	74.8034	70.8193	chr17-41246317-41246321_33CAGCTinsC-266147-neg-c	-	TTCTGATGACTCACATGATG	GGG	NGG	CAGCT	C	33	CATGTGAGTCATC	TAGAACGTCCAATACATCAGCTACTTTGGCATTTGATTCAGACTCCCCAT	50	TAGAACGTCCAATACATCAGCTACTTTGGCATTTGATTCAGACTCCCCATCATGTGAGTCATC	0.46	266147-81-pos	+	TTACATATTAAAGCCTCATG	AGG	NGG	81	Insertion
BRCA1	266147	84.9788	70.8193	chr17-41246317-41246321_34CAGCTinsC-266147-neg-c	-	GTTCTGATGACTCACATGAT	GGG	NGG	CAGCT	C	34	ATGTGAGTCATCA	AGAACGTCCAATACATCAGCTACTTTGGCATTTGATTCAGACTCCCCATC	50	AGAACGTCCAATACATCAGCTACTTTGGCATTTGATTCAGACTCCCCATCATGTGAGTCATCA	0.38	266147-81-pos	+	TTACATATTAAAGCCTCATG	AGG	NGG	81	Insertion
BRCA1	266147	76.6737	70.8193	chr17-41246317-41246321_35CAGCTinsC-266147-neg-c	-	GGTTCTGATGACTCACATGA	TGG	NGG	CAGCT	C	35	TGTGAGTCATCAG	GAACGTCCAATACATCAGCTACTTTGGCATTTGATTCAGACTCCCCATCA	50	GAACGTCCAATACATCAGCTACTTTGGCATTTGATTCAGACTCCCCATCATGTGAGTCATCAG	0.46	266147-81-pos	+	TTACATATTAAAGCCTCATG	AGG	NGG	81	Insertion
BRCA1	548307	74.8034	86.9862	chr17-41246329-41246330_21CTinsC-548307-neg-c	-	TTCTGATGACTCACATGATG	GGG	NGG	CT	C	21	CATGTGAGTCATC	TAGAACGTCCAATACATCAGCTACTTTGGCATTTGATTCAGACTCCCCAT	50	TAGAACGTCCAATACATCAGCTACTTTGGCATTTGATTCAGACTCCCCATCATGTGAGTCATC	0.46	548307-85-pos	+	TAAAGCCTCATGAGGATCAC	TGG	NGG	85	Insertion
BRCA1	548307	84.9788	86.9862	chr17-41246329-41246330_22CTinsC-548307-neg-c	-	GTTCTGATGACTCACATGAT	GGG	NGG	CT	C	22	ATGTGAGTCATCA	AGAACGTCCAATACATCAGCTACTTTGGCATTTGATTCAGACTCCCCATC	50	AGAACGTCCAATACATCAGCTACTTTGGCATTTGATTCAGACTCCCCATCATGTGAGTCATCA	0.38	548307-85-pos	+	TAAAGCCTCATGAGGATCAC	TGG	NGG	85	Insertion
BRCA1	548307	76.6737	86.9862	chr17-41246329-41246330_23CTinsC-548307-neg-c	-	GGTTCTGATGACTCACATGA	TGG	NGG	CT	C	23	TGTGAGTCATCAG	GAACGTCCAATACATCAGCTACTTTGGCATTTGATTCAGACTCCCCATCA	50	GAACGTCCAATACATCAGCTACTTTGGCATTTGATTCAGACTCCCCATCATGTGAGTCATCAG	0.46	548307-85-pos	+	TAAAGCCTCATGAGGATCAC	TGG	NGG	85	Insertion
BRCA1	431207	74.8034	86.9862	chr17-41246330-41246331_20ATinsA-431207-neg-c	-	TTCTGATGACTCACATGATG	GGG	NGG	AT	A	20	CATGTGAGTCATC	TAGAACGTCCAATACATCAGCTACTTTGGCATTTGATTCAGACTCCCCAT	50	TAGAACGTCCAATACATCAGCTACTTTGGCATTTGATTCAGACTCCCCATCATGTGAGTCATC	0.46	431207-86-pos	+	TAAAGCCTCATGAGGATCAC	TGG	NGG	86	Insertion
BRCA1	431207	84.9788	86.9862	chr17-41246330-41246331_21ATinsA-431207-neg-c	-	GTTCTGATGACTCACATGAT	GGG	NGG	AT	A	21	ATGTGAGTCATCA	AGAACGTCCAATACATCAGCTACTTTGGCATTTGATTCAGACTCCCCATC	50	AGAACGTCCAATACATCAGCTACTTTGGCATTTGATTCAGACTCCCCATCATGTGAGTCATCA	0.38	431207-86-pos	+	TAAAGCCTCATGAGGATCAC	TGG	NGG	86	Insertion
BRCA1	431207	76.6737	86.9862	chr17-41246330-41246331_22ATinsA-431207-neg-c	-	GGTTCTGATGACTCACATGA	TGG	NGG	AT	A	22	TGTGAGTCATCAG	GAACGTCCAATACATCAGCTACTTTGGCATTTGATTCAGACTCCCCATCA	50	GAACGTCCAATACATCAGCTACTTTGGCATTTGATTCAGACTCCCCATCATGTGAGTCATCAG	0.46	431207-86-pos	+	TAAAGCCTCATGAGGATCAC	TGG	NGG	86	Insertion
BRCA1	531380	82.8203	75.3818	chr17-41246367-41246369_4CCTinsC-531380-neg-c	-	CAGAAGTGATGAACTGTTAG	AGG	NGG	CCT	C	4	ACAGTTCATCACT	TACTTTGGCATTTGATTCAGACTCCCCATCATGTGAGTCATCAGAACCTA	50	TACTTTGGCATTTGATTCAGACTCCCCATCATGTGAGTCATCAGAACCTAACAGTTCATCACT	0.38	531380-45-pos	+	GTCCAATACATCAGCTACTT	TGG	NGG	45	Insertion
BRCA1	266142	81.5	75.3818	chr17-41246368-41246369_4CAinsC-266142-neg-c	-	CCAGAAGTGATGAACTGTTA	TGG	NGG	CA	C	4	CAGTTCATCACTT	ACTTTGGCATTTGATTCAGACTCCCCATCATGTGAGTCATCAGAACCTAA	50	ACTTTGGCATTTGATTCAGACTCCCCATCATGTGAGTCATCAGAACCTAACAGTTCATCACTT	0.38	266142-46-pos	+	GTCCAATACATCAGCTACTT	TGG	NGG	46	Insertion
BRCA1	231732	64.4872	75.3818	chr17-41246407-41246408_6TCinsT-231732-neg-c	-	AACACTAAATAGCAGCATTC	AGG	NGG	TC	T	6	TGCTGCTATTTAG	AGAACCTAACAGTTCATCACTTCTGGAAAACCACTCATTAACTTTCTGAA	50	AGAACCTAACAGTTCATCACTTCTGGAAAACCACTCATTAACTTTCTGAATGCTGCTATTTAG	0.38	231732-85-pos	+	GTCCAATACATCAGCTACTT	TGG	NGG	85	Insertion
BRCA1	54127	76.9688	45.9239	chr17-41246447-41246448_4AGinsA-54127-pos-c	+	GTTATCCAAGGAACATCTTC	AGG	NGG	AG	A	4	TCCAAGGAACATC	TTCAGTATCTCTAGGATTCTCTGAGCATGGCAGTTTCTGCTTATTCCATT	50	AATGGAATAAGCAGAAACTGCCATGCTCAGAGAATCCTAGAGATACTGAAGATGTTCCTTGGA	0.46	54127-48-neg	-	CCCTGTGTGAGAGAAAAGAA	TGG	NGG	48	Insertion
BRCA1	548321	65.9323	59.7589	chr17-41246462-41246463_10CTinsC-548321-pos-c	+	GGAACATCTTCAGTATCTCT	AGG	NGG	CT	C	10	CATCTTCAGTATC	TCTAGGATTCTCTGAGCATGGCAGTTTCTGCTTATTCCATTCTTTTCTCT	50	AGAGAAAAGAATGGAATAAGCAGAAACTGCCATGCTCAGAGAATCCTAGAGATACTGAAGATG	0.38	548321-74-neg	-	GACTCCCAGCACAGAAAAAA	AGG	NGG	74	Insertion
BRCA1	431205	65.9323	59.7589	chr17-41246464-41246465_12CTinsC-431205-pos-c	+	GGAACATCTTCAGTATCTCT	AGG	NGG	CT	C	12	CATCTTCAGTATC	TCTAGGATTCTCTGAGCATGGCAGTTTCTGCTTATTCCATTCTTTTCTCT	50	AGAGAAAAGAATGGAATAAGCAGAAACTGCCATGCTCAGAGAATCCTAGAGATACTGAAGATG	0.38	431205-72-neg	-	GACTCCCAGCACAGAAAAAA	AGG	NGG	72	Insertion
BRCA1	548292	65.9323	59.7589	chr17-41246466-41246467_14GTinsG-548292-pos-c	+	GGAACATCTTCAGTATCTCT	AGG	NGG	GT	G	14	CATCTTCAGTATC	TCTAGGATTCTCTGAGCATGGCAGTTTCTGCTTATTCCATTCTTTTCTCT	50	AGAGAAAAGAATGGAATAAGCAGAAACTGCCATGCTCAGAGAATCCTAGAGATACTGAAGATG	0.38	548292-70-neg	-	GACTCCCAGCACAGAAAAAA	AGG	NGG	70	Insertion
BRCA1	548159	80.795	71.3203	chr17-41246642-41246643_48AGinsA-548159-pos-c	+	TTCCAGCCCATCTGTTATGT	TGG	NGG	AG	A	48	AGCCCATCTGTTA	TGTTGGCTCCTTGCTAAGCCAGGCTGTTTGCTTTTATTACAGAATTCAGC	50	GCTGAATTCTGTAATAAAAGCAAACAGCCTGGCTTAGCAAGGAGCCAACATAACAGATGGGCT	0.46	548159-88-neg	-	AACTTGCATGTGGAGCCATG	TGG	NGG	88	Insertion
BRCA1	548159	79.684	71.3203	chr17-41246642-41246643_31AGinsA-548159-pos-c	+	TGTTGGCTCCTTGCTAAGCC	AGG	NGG	AG	A	31	GGCTCCTTGCTAA	GCCAGGCTGTTTGCTTTTATTACAGAATTCAGCCTTTTCTACATTCATTC	50	GAATGAATGTAGAAAAGGCTGAATTCTGTAATAAAAGCAAACAGCCTGGCTTAGCAAGGAGCC	0.54	548159-88-neg	-	AACTTGCATGTGGAGCCATG	TGG	NGG	88	Insertion
BRCA1	548272	79.684	71.3203	chr17-41246644-41246645_33CAinsC-548272-pos-c	+	TGTTGGCTCCTTGCTAAGCC	AGG	NGG	CA	C	33	GGCTCCTTGCTAA	GCCAGGCTGTTTGCTTTTATTACAGAATTCAGCCTTTTCTACATTCATTC	50	GAATGAATGTAGAAAAGGCTGAATTCTGTAATAAAAGCAAACAGCCTGGCTTAGCAAGGAGCC	0.54	548272-86-neg	-	AACTTGCATGTGGAGCCATG	TGG	NGG	86	Insertion
BRCA1	125477	79.684	71.3203	chr17-41246645-41246646_34CAinsC-125477-pos-c	+	TGTTGGCTCCTTGCTAAGCC	AGG	NGG	CA	C	34	GGCTCCTTGCTAA	GCCAGGCTGTTTGCTTTTATTACAGAATTCAGCCTTTTCTACATTCATTC	50	GAATGAATGTAGAAAAGGCTGAATTCTGTAATAAAAGCAAACAGCCTGGCTTAGCAAGGAGCC	0.54	125477-85-neg	-	AACTTGCATGTGGAGCCATG	TGG	NGG	85	Insertion
BRCA1	188406	79.684	71.3203	chr17-41246652-41246656_41ACATTinsA-188406-pos-c	+	TGTTGGCTCCTTGCTAAGCC	AGG	NGG	ACATT	A	41	GGCTCCTTGCTAA	GCCAGGCTGTTTGCTTTTATTACAGAATTCAGCCTTTTCTACATTCATTC	50	GAATGAATGTAGAAAAGGCTGAATTCTGTAATAAAAGCAAACAGCCTGGCTTAGCAAGGAGCC	0.54	188406-78-neg	-	AACTTGCATGTGGAGCCATG	TGG	NGG	78	Insertion
BRCA1	266586	71.3203	79.684	chr17-41246685-41246687_45CTGinsC-266586-neg-c	-	AACTTGCATGTGGAGCCATG	TGG	NGG	CTG	C	45	GGCTCCACATGCA	AACTGCTGTTCTCATGCTGTAATGAGCTGGCATGAGTATTTGTGCCACAT	50	AACTGCTGTTCTCATGCTGTAATGAGCTGGCATGAGTATTTGTGCCACATGGCTCCACATGCA	0.62	266586-74-pos	+	TGTTGGCTCCTTGCTAAGCC	AGG	NGG	74	Insertion
BRCA1	495088	71.3203	79.684	chr17-41246698-41246699_32GTinsG-495088-neg-c	-	AACTTGCATGTGGAGCCATG	TGG	NGG	GT	G	32	GGCTCCACATGCA	AACTGCTGTTCTCATGCTGTAATGAGCTGGCATGAGTATTTGTGCCACAT	50	AACTGCTGTTCTCATGCTGTAATGAGCTGGCATGAGTATTTGTGCCACATGGCTCCACATGCA	0.62	495088-87-pos	+	TGTTGGCTCCTTGCTAAGCC	AGG	NGG	87	Insertion
BRCA1	548271	85.1012	65.9825	chr17-41246713-41246714_10GTinsG-548271-pos-c	+	GTTCTCATGCTGTAATGAGC	TGG	NGG	GT	G	10	TCATGCTGTAATG	AGCTGGCATGAGTATTTGTGCCACATGGCTCCACATGCAAGTTTGAAACA	50	TGTTTCAAACTTGCATGTGGAGCCATGTGGCACAAATACTCATGCCAGCTCATTACAGCATGA	0.38	548271-53-neg	-	AGGCATCCAGAAAAGTATCA	GGG	NGG	53	Insertion
BRCA1	125915	85.1012	65.9825	chr17-41246714-41246715_11ATinsA-125915-pos-c	+	GTTCTCATGCTGTAATGAGC	TGG	NGG	AT	A	11	TCATGCTGTAATG	AGCTGGCATGAGTATTTGTGCCACATGGCTCCACATGCAAGTTTGAAACA	50	TGTTTCAAACTTGCATGTGGAGCCATGTGGCACAAATACTCATGCCAGCTCATTACAGCATGA	0.38	125915-52-neg	-	AGGCATCCAGAAAAGTATCA	GGG	NGG	52	Insertion
BRCA1	266585	85.1012	65.9825	chr17-41246715-41246716_12GTinsG-266585-pos-c	+	GTTCTCATGCTGTAATGAGC	TGG	NGG	GT	G	12	TCATGCTGTAATG	AGCTGGCATGAGTATTTGTGCCACATGGCTCCACATGCAAGTTTGAAACA	50	TGTTTCAAACTTGCATGTGGAGCCATGTGGCACAAATACTCATGCCAGCTCATTACAGCATGA	0.38	266585-51-neg	-	AGGCATCCAGAAAAGTATCA	GGG	NGG	51	Insertion
BRCA1	548164	85.1012	65.9825	chr17-41246719-41246720_16TAinsT-548164-pos-c	+	GTTCTCATGCTGTAATGAGC	TGG	NGG	TA	T	16	TCATGCTGTAATG	AGCTGGCATGAGTATTTGTGCCACATGGCTCCACATGCAAGTTTGAAACA	50	TGTTTCAAACTTGCATGTGGAGCCATGTGGCACAAATACTCATGCCAGCTCATTACAGCATGA	0.38	548164-47-neg	-	AGGCATCCAGAAAAGTATCA	GGG	NGG	47	Insertion
BRCA1	646923	68.4149	64.4084	chr17-41251825-41251826_41GTinsG-646923-neg-c	-	AGTGTCCAACTCTCTAACCT	TGG	NGG	GT	G	41	TTAGAGAGTTGGA	TTTGAGGTTGTATCCGCTGCTTTGTCCTCAGAGTTCTCACAGTTCCAAGG	50	TTTGAGGTTGTATCCGCTGCTTTGTCCTCAGAGTTCTCACAGTTCCAAGGTTAGAGAGTTGGA	0.38	646923-86-pos	+	TTTGGCAAAACTATAAGATA	AGG	NGG	86	Insertion
BRCA1	141091	68.4149	64.4084	chr17-41251826-41251827_40TAinsT-141091-neg-c	-	AGTGTCCAACTCTCTAACCT	TGG	NGG	TA	T	40	TTAGAGAGTTGGA	TTTGAGGTTGTATCCGCTGCTTTGTCCTCAGAGTTCTCACAGTTCCAAGG	50	TTTGAGGTTGTATCCGCTGCTTTGTCCTCAGAGTTCTCACAGTTCCAAGGTTAGAGAGTTGGA	0.38	141091-87-pos	+	TTTGGCAAAACTATAAGATA	AGG	NGG	87	Insertion
BRCA1	37602	81.8268	44.8097	chr17-41251872-41251873_4AGinsA-37602-pos-c	+	TCACAGTTCCAAGGTTAGAG	AGG	NGG	AG	A	4	AGTTCCAAGGTTA	GAGAGTTGGACACTGAGACTGGTTTCCTGCTAAACAGTATGGTAAAGAAC	50	GTTCTTTACCATACTGTTTAGCAGGAAACCAGTCTCAGTGTCCAACTCTCTAACCTTGGAACT	0.38	37602-70-neg	-	CAGGAGGAAAAGCACAGAAC	TGG	NGG	70	Insertion
BRCA1	267727	87.8467	66.1852	chr17-41267739-41267740_47TAinsT-267727-neg-c	-	TGCTAGTCTGGAGTTGATCA	AGG	NGG	TA	T	47	TCAACTCCAGACT	AACTTACTTGCAAAATATGTGGTCACACTTTGTGGAGACAGGTTCCTTGA	50	AACTTACTTGCAAAATATGTGGTCACACTTTGTGGAGACAGGTTCCTTGATCAACTCCAGACT	0.46	267727-71-pos	+	AGTAAAGCTTCTATAAAGTT	AGG	NGG	71	Insertion
BRCA1	96898	87.8467	66.1852	chr17-41267746-41267747_40CAinsC-96898-neg-c	-	TGCTAGTCTGGAGTTGATCA	AGG	NGG	CA	C	40	TCAACTCCAGACT	AACTTACTTGCAAAATATGTGGTCACACTTTGTGGAGACAGGTTCCTTGA	50	AACTTACTTGCAAAATATGTGGTCACACTTTGTGGAGACAGGTTCCTTGATCAACTCCAGACT	0.46	96898-78-pos	+	AGTAAAGCTTCTATAAAGTT	AGG	NGG	78	Insertion
BRCA1	631234	87.8467	75.0892	chr17-41267771-41267772_15AGinsA-631234-neg-c	-	TGCTAGTCTGGAGTTGATCA	AGG	NGG	AG	A	15	TCAACTCCAGACT	AACTTACTTGCAAAATATGTGGTCACACTTTGTGGAGACAGGTTCCTTGA	50	AACTTACTTGCAAAATATGTGGTCACACTTTGTGGAGACAGGTTCCTTGATCAACTCCAGACT	0.46	631234-83-pos	+	AGGTGTTTCCTGGGTTATGA	AGG	NGG	83	Insertion
BRCA1	631234	77.3644	75.0892	chr17-41267771-41267772_27AGinsA-631234-neg-c	-	CCCCCCCTACCCTGCTAGTC	TGG	NGG	AG	A	27	TAGCAGGGTAGGG	AAATATGTGGTCACACTTTGTGGAGACAGGTTCCTTGATCAACTCCAGAC	50	AAATATGTGGTCACACTTTGTGGAGACAGGTTCCTTGATCAACTCCAGACTAGCAGGGTAGGG	0.62	631234-83-pos	+	AGGTGTTTCCTGGGTTATGA	AGG	NGG	83	Insertion
BRCA1	55675	80.2937	29.1158	chr17-41276040-41276044_6GGACAinsG-55675-pos-c	+	TCTTGTGCTGACTTACCAGA	TGG	NGG	GGACA	G	6	GTGCTGACTTACC	AGATGGGACACTCTAAGATTTTCTGCATAGCATTAATGACATTTTGTACT	50	AGTACAAAATGTCATTAATGCTATGCAGAAAATCTTAGAGTGTCCCATCTGGTAAGTCAGCAC	0.54	55675-76-neg	-	TTCATTGGAACAGAAAGAAA	TGG	NGG	76	Insertion
BRCA1	55675	84.7724	29.1158	chr17-41276040-41276044_5GGACAinsG-55675-pos-c	+	CTTGTGCTGACTTACCAGAT	GGG	NGG	GGACA	G	5	TGCTGACTTACCA	GATGGGACACTCTAAGATTTTCTGCATAGCATTAATGACATTTTGTACTT	50	AAGTACAAAATGTCATTAATGCTATGCAGAAAATCTTAGAGTGTCCCATCTGGTAAGTCAGCA	0.46	55675-76-neg	-	TTCATTGGAACAGAAAGAAA	TGG	NGG	76	Insertion
BRCA1	548230	80.2937	29.1158	chr17-41276041-41276045_7GAGACinsG-548230-pos-c	+	TCTTGTGCTGACTTACCAGA	TGG	NGG	GAGAC	G	7	GTGCTGACTTACC	AGATGGGACACTCTAAGATTTTCTGCATAGCATTAATGACATTTTGTACT	50	AGTACAAAATGTCATTAATGCTATGCAGAAAATCTTAGAGTGTCCCATCTGGTAAGTCAGCAC	0.54	548230-75-neg	-	TTCATTGGAACAGAAAGAAA	TGG	NGG	75	Insertion
BRCA1	548230	84.7724	29.1158	chr17-41276041-41276045_6GAGACinsG-548230-pos-c	+	CTTGTGCTGACTTACCAGAT	GGG	NGG	GAGAC	G	6	TGCTGACTTACCA	GATGGGACACTCTAAGATTTTCTGCATAGCATTAATGACATTTTGTACTT	50	AAGTACAAAATGTCATTAATGCTATGCAGAAAATCTTAGAGTGTCCCATCTGGTAAGTCAGCA	0.46	548230-75-neg	-	TTCATTGGAACAGAAAGAAA	TGG	NGG	75	Insertion
BRCA1	548320	80.2937	29.1158	chr17-41276042-41276043_8ATinsA-548320-pos-c	+	TCTTGTGCTGACTTACCAGA	TGG	NGG	AT	A	8	GTGCTGACTTACC	AGATGGGACACTCTAAGATTTTCTGCATAGCATTAATGACATTTTGTACT	50	AGTACAAAATGTCATTAATGCTATGCAGAAAATCTTAGAGTGTCCCATCTGGTAAGTCAGCAC	0.54	548320-74-neg	-	TTCATTGGAACAGAAAGAAA	TGG	NGG	74	Insertion
BRCA1	548320	84.7724	29.1158	chr17-41276042-41276043_7ATinsA-548320-pos-c	+	CTTGTGCTGACTTACCAGAT	GGG	NGG	AT	A	7	TGCTGACTTACCA	GATGGGACACTCTAAGATTTTCTGCATAGCATTAATGACATTTTGTACTT	50	AAGTACAAAATGTCATTAATGCTATGCAGAAAATCTTAGAGTGTCCCATCTGGTAAGTCAGCA	0.46	548320-74-neg	-	TTCATTGGAACAGAAAGAAA	TGG	NGG	74	Insertion
BRCA1	125512	80.2937	29.1158	chr17-41276043-41276047_9CGACAinsC-125512-pos-c	+	TCTTGTGCTGACTTACCAGA	TGG	NGG	CGACA	C	9	GTGCTGACTTACC	AGATGGGACACTCTAAGATTTTCTGCATAGCATTAATGACATTTTGTACT	50	AGTACAAAATGTCATTAATGCTATGCAGAAAATCTTAGAGTGTCCCATCTGGTAAGTCAGCAC	0.54	125512-73-neg	-	TTCATTGGAACAGAAAGAAA	TGG	NGG	73	Insertion
BRCA1	125512	84.7724	29.1158	chr17-41276043-41276047_8CGACAinsC-125512-pos-c	+	CTTGTGCTGACTTACCAGAT	GGG	NGG	CGACA	C	8	TGCTGACTTACCA	GATGGGACACTCTAAGATTTTCTGCATAGCATTAATGACATTTTGTACTT	50	AAGTACAAAATGTCATTAATGCTATGCAGAAAATCTTAGAGTGTCCCATCTGGTAAGTCAGCA	0.46	125512-73-neg	-	TTCATTGGAACAGAAAGAAA	TGG	NGG	73	Insertion
BRCA1	125511	80.2937	29.1158	chr17-41276043-41276044_9CTinsC-125511-pos-c	+	TCTTGTGCTGACTTACCAGA	TGG	NGG	CT	C	9	GTGCTGACTTACC	AGATGGGACACTCTAAGATTTTCTGCATAGCATTAATGACATTTTGTACT	50	AGTACAAAATGTCATTAATGCTATGCAGAAAATCTTAGAGTGTCCCATCTGGTAAGTCAGCAC	0.54	125511-73-neg	-	TTCATTGGAACAGAAAGAAA	TGG	NGG	73	Insertion
BRCA1	125511	84.7724	29.1158	chr17-41276043-41276044_8CTinsC-125511-pos-c	+	CTTGTGCTGACTTACCAGAT	GGG	NGG	CT	C	8	TGCTGACTTACCA	GATGGGACACTCTAAGATTTTCTGCATAGCATTAATGACATTTTGTACTT	50	AAGTACAAAATGTCATTAATGCTATGCAGAAAATCTTAGAGTGTCCCATCTGGTAAGTCAGCA	0.46	125511-73-neg	-	TTCATTGGAACAGAAAGAAA	TGG	NGG	73	Insertion
BRCA1	266569	80.2937	29.1158	chr17-41276044-41276045_10ACinsA-266569-pos-c	+	TCTTGTGCTGACTTACCAGA	TGG	NGG	AC	A	10	GTGCTGACTTACC	AGATGGGACACTCTAAGATTTTCTGCATAGCATTAATGACATTTTGTACT	50	AGTACAAAATGTCATTAATGCTATGCAGAAAATCTTAGAGTGTCCCATCTGGTAAGTCAGCAC	0.54	266569-72-neg	-	TTCATTGGAACAGAAAGAAA	TGG	NGG	72	Insertion
BRCA1	266569	84.7724	29.1158	chr17-41276044-41276045_9ACinsA-266569-pos-c	+	CTTGTGCTGACTTACCAGAT	GGG	NGG	AC	A	9	TGCTGACTTACCA	GATGGGACACTCTAAGATTTTCTGCATAGCATTAATGACATTTTGTACTT	50	AAGTACAAAATGTCATTAATGCTATGCAGAAAATCTTAGAGTGTCCCATCTGGTAAGTCAGCA	0.46	266569-72-neg	-	TTCATTGGAACAGAAAGAAA	TGG	NGG	72	Insertion
BRCA1	55667	80.2937	29.1158	chr17-41276044-41276046_10ACTinsA-55667-pos-c	+	TCTTGTGCTGACTTACCAGA	TGG	NGG	ACT	A	10	GTGCTGACTTACC	AGATGGGACACTCTAAGATTTTCTGCATAGCATTAATGACATTTTGTACT	50	AGTACAAAATGTCATTAATGCTATGCAGAAAATCTTAGAGTGTCCCATCTGGTAAGTCAGCAC	0.54	55667-72-neg	-	TTCATTGGAACAGAAAGAAA	TGG	NGG	72	Insertion
BRCA1	55667	84.7724	29.1158	chr17-41276044-41276046_9ACTinsA-55667-pos-c	+	CTTGTGCTGACTTACCAGAT	GGG	NGG	ACT	A	9	TGCTGACTTACCA	GATGGGACACTCTAAGATTTTCTGCATAGCATTAATGACATTTTGTACTT	50	AAGTACAAAATGTCATTAATGCTATGCAGAAAATCTTAGAGTGTCCCATCTGGTAAGTCAGCA	0.46	55667-72-neg	-	TTCATTGGAACAGAAAGAAA	TGG	NGG	72	Insertion
BRCA1	55668	80.2937	29.1158	chr17-41276045-41276046_11CTinsC-55668-pos-c	+	TCTTGTGCTGACTTACCAGA	TGG	NGG	CT	C	11	GTGCTGACTTACC	AGATGGGACACTCTAAGATTTTCTGCATAGCATTAATGACATTTTGTACT	50	AGTACAAAATGTCATTAATGCTATGCAGAAAATCTTAGAGTGTCCCATCTGGTAAGTCAGCAC	0.54	55668-71-neg	-	TTCATTGGAACAGAAAGAAA	TGG	NGG	71	Insertion
BRCA1	55668	84.7724	29.1158	chr17-41276045-41276046_10CTinsC-55668-pos-c	+	CTTGTGCTGACTTACCAGAT	GGG	NGG	CT	C	10	TGCTGACTTACCA	GATGGGACACTCTAAGATTTTCTGCATAGCATTAATGACATTTTGTACTT	50	AAGTACAAAATGTCATTAATGCTATGCAGAAAATCTTAGAGTGTCCCATCTGGTAAGTCAGCA	0.46	55668-71-neg	-	TTCATTGGAACAGAAAGAAA	TGG	NGG	71	Insertion
BRCA1	548217	80.2937	29.1158	chr17-41276046-41276047_12TGinsT-548217-pos-c	+	TCTTGTGCTGACTTACCAGA	TGG	NGG	TG	T	12	GTGCTGACTTACC	AGATGGGACACTCTAAGATTTTCTGCATAGCATTAATGACATTTTGTACT	50	AGTACAAAATGTCATTAATGCTATGCAGAAAATCTTAGAGTGTCCCATCTGGTAAGTCAGCAC	0.54	548217-70-neg	-	TTCATTGGAACAGAAAGAAA	TGG	NGG	70	Insertion
BRCA1	548217	84.7724	29.1158	chr17-41276046-41276047_11TGinsT-548217-pos-c	+	CTTGTGCTGACTTACCAGAT	GGG	NGG	TG	T	11	TGCTGACTTACCA	GATGGGACACTCTAAGATTTTCTGCATAGCATTAATGACATTTTGTACTT	50	AAGTACAAAATGTCATTAATGCTATGCAGAAAATCTTAGAGTGTCCCATCTGGTAAGTCAGCA	0.46	548217-70-neg	-	TTCATTGGAACAGAAAGAAA	TGG	NGG	70	Insertion
BRCA1	37691	80.2937	29.1158	chr17-41276047-41276048_13CTinsC-37691-pos-c	+	TCTTGTGCTGACTTACCAGA	TGG	NGG	CT	C	13	GTGCTGACTTACC	AGATGGGACACTCTAAGATTTTCTGCATAGCATTAATGACATTTTGTACT	50	AGTACAAAATGTCATTAATGCTATGCAGAAAATCTTAGAGTGTCCCATCTGGTAAGTCAGCAC	0.54	37691-69-neg	-	TTCATTGGAACAGAAAGAAA	TGG	NGG	69	Insertion
BRCA1	37691	84.7724	29.1158	chr17-41276047-41276048_12CTinsC-37691-pos-c	+	CTTGTGCTGACTTACCAGAT	GGG	NGG	CT	C	12	TGCTGACTTACCA	GATGGGACACTCTAAGATTTTCTGCATAGCATTAATGACATTTTGTACTT	50	AAGTACAAAATGTCATTAATGCTATGCAGAAAATCTTAGAGTGTCCCATCTGGTAAGTCAGCA	0.46	37691-69-neg	-	TTCATTGGAACAGAAAGAAA	TGG	NGG	69	Insertion
BRCA1	236275	80.2937	29.1158	chr17-41276048-41276050_14TAAinsT-236275-pos-c	+	TCTTGTGCTGACTTACCAGA	TGG	NGG	TAA	T	14	GTGCTGACTTACC	AGATGGGACACTCTAAGATTTTCTGCATAGCATTAATGACATTTTGTACT	50	AGTACAAAATGTCATTAATGCTATGCAGAAAATCTTAGAGTGTCCCATCTGGTAAGTCAGCAC	0.54	236275-68-neg	-	TTCATTGGAACAGAAAGAAA	TGG	NGG	68	Insertion
BRCA1	236275	84.7724	29.1158	chr17-41276048-41276050_13TAAinsT-236275-pos-c	+	CTTGTGCTGACTTACCAGAT	GGG	NGG	TAA	T	13	TGCTGACTTACCA	GATGGGACACTCTAAGATTTTCTGCATAGCATTAATGACATTTTGTACTT	50	AAGTACAAAATGTCATTAATGCTATGCAGAAAATCTTAGAGTGTCCCATCTGGTAAGTCAGCA	0.46	236275-68-neg	-	TTCATTGGAACAGAAAGAAA	TGG	NGG	68	Insertion
BRCA1	568974	80.2937	29.1158	chr17-41276048-41276050_14TTAinsT-568974-pos-c	+	TCTTGTGCTGACTTACCAGA	TGG	NGG	TTA	T	14	GTGCTGACTTACC	AGATGGGACACTCTAAGATTTTCTGCATAGCATTAATGACATTTTGTACT	50	AGTACAAAATGTCATTAATGCTATGCAGAAAATCTTAGAGTGTCCCATCTGGTAAGTCAGCAC	0.54	568974-68-neg	-	TTCATTGGAACAGAAAGAAA	TGG	NGG	68	Insertion
BRCA1	568974	84.7724	29.1158	chr17-41276048-41276050_13TTAinsT-568974-pos-c	+	CTTGTGCTGACTTACCAGAT	GGG	NGG	TTA	T	13	TGCTGACTTACCA	GATGGGACACTCTAAGATTTTCTGCATAGCATTAATGACATTTTGTACTT	50	AAGTACAAAATGTCATTAATGCTATGCAGAAAATCTTAGAGTGTCCCATCTGGTAAGTCAGCA	0.46	568974-68-neg	-	TTCATTGGAACAGAAAGAAA	TGG	NGG	68	Insertion
BRCA1	55651	80.2937	29.1158	chr17-41276051-41276052_17GAinsG-55651-pos-c	+	TCTTGTGCTGACTTACCAGA	TGG	NGG	GA	G	17	GTGCTGACTTACC	AGATGGGACACTCTAAGATTTTCTGCATAGCATTAATGACATTTTGTACT	50	AGTACAAAATGTCATTAATGCTATGCAGAAAATCTTAGAGTGTCCCATCTGGTAAGTCAGCAC	0.54	55651-65-neg	-	TTCATTGGAACAGAAAGAAA	TGG	NGG	65	Insertion
BRCA1	55651	84.7724	29.1158	chr17-41276051-41276052_16GAinsG-55651-pos-c	+	CTTGTGCTGACTTACCAGAT	GGG	NGG	GA	G	16	TGCTGACTTACCA	GATGGGACACTCTAAGATTTTCTGCATAGCATTAATGACATTTTGTACTT	50	AAGTACAAAATGTCATTAATGCTATGCAGAAAATCTTAGAGTGTCCCATCTGGTAAGTCAGCA	0.46	55651-65-neg	-	TTCATTGGAACAGAAAGAAA	TGG	NGG	65	Insertion
BRCA1	570400	80.2937	29.1158	chr17-41276068-41276069_34TAinsT-570400-pos-c	+	TCTTGTGCTGACTTACCAGA	TGG	NGG	TA	T	34	GTGCTGACTTACC	AGATGGGACACTCTAAGATTTTCTGCATAGCATTAATGACATTTTGTACT	50	AGTACAAAATGTCATTAATGCTATGCAGAAAATCTTAGAGTGTCCCATCTGGTAAGTCAGCAC	0.54	570400-48-neg	-	TTCATTGGAACAGAAAGAAA	TGG	NGG	48	Insertion
BRCA1	570400	84.7724	29.1158	chr17-41276068-41276069_33TAinsT-570400-pos-c	+	CTTGTGCTGACTTACCAGAT	GGG	NGG	TA	T	33	TGCTGACTTACCA	GATGGGACACTCTAAGATTTTCTGCATAGCATTAATGACATTTTGTACTT	50	AAGTACAAAATGTCATTAATGCTATGCAGAAAATCTTAGAGTGTCCCATCTGGTAAGTCAGCA	0.46	570400-48-neg	-	TTCATTGGAACAGAAAGAAA	TGG	NGG	48	Insertion
BRCA1	548210	80.2937	67.8196	chr17-41276079-41276080_45TGinsT-548210-pos-c	+	TCTTGTGCTGACTTACCAGA	TGG	NGG	TG	T	45	GTGCTGACTTACC	AGATGGGACACTCTAAGATTTTCTGCATAGCATTAATGACATTTTGTACT	50	AGTACAAAATGTCATTAATGCTATGCAGAAAATCTTAGAGTGTCCCATCTGGTAAGTCAGCAC	0.54	548210-52-neg	-	TCTAATGTGTTAAAGTTCAT	TGG	NGG	52	Insertion
BRCA1	548210	84.7724	67.8196	chr17-41276079-41276080_44TGinsT-548210-pos-c	+	CTTGTGCTGACTTACCAGAT	GGG	NGG	TG	T	44	TGCTGACTTACCA	GATGGGACACTCTAAGATTTTCTGCATAGCATTAATGACATTTTGTACTT	50	AAGTACAAAATGTCATTAATGCTATGCAGAAAATCTTAGAGTGTCCCATCTGGTAAGTCAGCA	0.46	548210-52-neg	-	TCTAATGTGTTAAAGTTCAT	TGG	NGG	52	Insertion
BRCA1	54829	80.2937	67.8196	chr17-41276081-41276082_47TGinsT-54829-pos-c	+	TCTTGTGCTGACTTACCAGA	TGG	NGG	TG	T	47	GTGCTGACTTACC	AGATGGGACACTCTAAGATTTTCTGCATAGCATTAATGACATTTTGTACT	50	AGTACAAAATGTCATTAATGCTATGCAGAAAATCTTAGAGTGTCCCATCTGGTAAGTCAGCAC	0.54	54829-50-neg	-	TCTAATGTGTTAAAGTTCAT	TGG	NGG	50	Insertion
BRCA1	54829	84.7724	67.8196	chr17-41276081-41276082_46TGinsT-54829-pos-c	+	CTTGTGCTGACTTACCAGAT	GGG	NGG	TG	T	46	TGCTGACTTACCA	GATGGGACACTCTAAGATTTTCTGCATAGCATTAATGACATTTTGTACTT	50	AAGTACAAAATGTCATTAATGCTATGCAGAAAATCTTAGAGTGTCCCATCTGGTAAGTCAGCA	0.46	54829-50-neg	-	TCTAATGTGTTAAAGTTCAT	TGG	NGG	50	Insertion
NAGS	2430	80.9996	68.5579	chr17-42084996-42084997_17CTinsC-2430-neg-c	-	CCACAAATTTGTCCAGGTAC	GGG	NGG	CT	C	17	CCTGGACAAATTT	AACGCCGCCGCCATTCTGACCATGGAGCCCGTCCTGGGGGGCACCCCGTA	50	AACGCCGCCGCCATTCTGACCATGGAGCCCGTCCTGGGGGGCACCCCGTACCTGGACAAATTT	0.38	2430-86-pos	+	GGGGGGCAGTCGGGCAGCTT	CGG	NGG	86	Insertion
NAGS	2430	64.4057	68.5579	chr17-42084996-42084997_18CTinsC-2430-neg-c	-	ACCACAAATTTGTCCAGGTA	CGG	NGG	CT	C	18	CTGGACAAATTTG	ACGCCGCCGCCATTCTGACCATGGAGCCCGTCCTGGGGGGCACCCCGTAC	50	ACGCCGCCGCCATTCTGACCATGGAGCCCGTCCTGGGGGGCACCCCGTACCTGGACAAATTTG	0.38	2430-86-pos	+	GGGGGGCAGTCGGGCAGCTT	CGG	NGG	86	Insertion
NAGS	2430	84.4343	68.5579	chr17-42084996-42084997_23CTinsC-2430-neg-c	-	AGCTCACCACAAATTTGTCC	AGG	NGG	CT	C	23	CAAATTTGTGGTG	GCCGCCATTCTGACCATGGAGCCCGTCCTGGGGGGCACCCCGTACCTGGA	50	GCCGCCATTCTGACCATGGAGCCCGTCCTGGGGGGCACCCCGTACCTGGACAAATTTGTGGTG	0.38	2430-86-pos	+	GGGGGGCAGTCGGGCAGCTT	CGG	NGG	86	Insertion
G6PC3	691992	84.2073	29.3962	chr17-42148539-42148540_14TCinsT-691992-pos-c	+	GGATCAGCCTCATCACCGAG	TGG	NGG	TC	T	14	CAGCCTCATCACC	GAGTGGCTCAACCTCATCTTCAAGTGGTGAGACAGAGAAGCCCTCCGGCA	50	TGCCGGAGGGCTTCTCTGTCTCACCACTTGAAGATGAGGTTGAGCCACTCGGTGATGAGGCTG	0.62	691992-44-neg	-	GGCCCTCGGGGGTGGGGACC	AGG	NGG	44	Insertion
G6PC3	691992	75.4183	69.6639	chr17-42148539-42148540_3TCinsT-691992-neg-c	-	GTCTCACCACTTGAAGATGG	AGG	NGG	TC	T	3	TCTTCAAGTGGTG	GGGCATCGCGGTGCTCTGGATCAGCCTCATCACCGAGTGGCTCAACCTCA	50	GGGCATCGCGGTGCTCTGGATCAGCCTCATCACCGAGTGGCTCAACCTCATCTTCAAGTGGTG	0.46	691992-76-pos	+	CTTTCTGTTCTACTTCCCCG	CGG	NGG	76	Insertion
GRN	540277	80.2701	60.1029	chr17-42426609-42426610_44GCinsG-540277-pos-c	+	GCTGGGTGGCCTTAACAGCA	GGG	NGG	GC	G	44	GGTGGCCTTAACA	GCAGGGCTGGTGGCTGGAACGCGGTGCCCAGATGGTCAGTTCTGCCCTGT	50	ACAGGGCAGAACTGACCATCTGGGCACCGCGTTCCAGCCACCAGCCCTGCTGTTAAGGCCACC	0.54	540277-55-neg	-	GGGCACTCACCAGAAGGGGA	CGG	NGG	55	Insertion
GRN	540277	63.797	60.1029	chr17-42426609-42426610_40GCinsG-540277-pos-c	+	GGTGGCCTTAACAGCAGGGC	TGG	NGG	GC	G	40	GCCTTAACAGCAG	GGCTGGTGGCTGGAACGCGGTGCCCAGATGGTCAGTTCTGCCCTGTGGCC	50	GGCCACAGGGCAGAACTGACCATCTGGGCACCGCGTTCCAGCCACCAGCCCTGCTGTTAAGGC	0.54	540277-55-neg	-	GGGCACTCACCAGAAGGGGA	CGG	NGG	55	Insertion
GRN	540277	55.4532	60.1029	chr17-42426609-42426610_37GCinsG-540277-pos-c	+	GGCCTTAACAGCAGGGCTGG	TGG	NGG	GC	G	37	TTAACAGCAGGGC	TGGTGGCTGGAACGCGGTGCCCAGATGGTCAGTTCTGCCCTGTGGCCTGC	50	GCAGGCCACAGGGCAGAACTGACCATCTGGGCACCGCGTTCCAGCCACCAGCCCTGCTGTTAA	0.54	540277-55-neg	-	GGGCACTCACCAGAAGGGGA	CGG	NGG	55	Insertion
GRN	540277	63.0115	86.9612	chr17-42426609-42426610_29GCinsG-540277-neg-c	-	CAGCTGTAGCTGGCTCCTCC	GGG	NGG	GC	G	29	GGAGCCAGCTACA	GGTGCCCAGATGGTCAGTTCTGCCCTGTGGCCTGCTGCCTGGACCCCGGA	50	GGTGCCCAGATGGTCAGTTCTGCCCTGTGGCCTGCTGCCTGGACCCCGGAGGAGCCAGCTACA	0.62	540277-89-pos	+	GACGTTCCTTGGTACTTTGC	AGG	NGG	89	Insertion
GRN	540277	67.3972	86.9612	chr17-42426609-42426610_30GCinsG-540277-neg-c	-	GCAGCTGTAGCTGGCTCCTC	CGG	NGG	GC	G	30	GAGCCAGCTACAG	GTGCCCAGATGGTCAGTTCTGCCCTGTGGCCTGCTGCCTGGACCCCGGAG	50	GTGCCCAGATGGTCAGTTCTGCCCTGTGGCCTGCTGCCTGGACCCCGGAGGAGCCAGCTACAG	0.62	540277-89-pos	+	GACGTTCCTTGGTACTTTGC	AGG	NGG	89	Insertion
GRN	203459	63.797	60.1029	chr17-42426617-42426618_48GCinsG-203459-pos-c	+	GGTGGCCTTAACAGCAGGGC	TGG	NGG	GC	G	48	GCCTTAACAGCAG	GGCTGGTGGCTGGAACGCGGTGCCCAGATGGTCAGTTCTGCCCTGTGGCC	50	GGCCACAGGGCAGAACTGACCATCTGGGCACCGCGTTCCAGCCACCAGCCCTGCTGTTAAGGC	0.54	203459-47-neg	-	GGGCACTCACCAGAAGGGGA	CGG	NGG	47	Insertion
GRN	203459	55.4532	60.1029	chr17-42426617-42426618_45GCinsG-203459-pos-c	+	GGCCTTAACAGCAGGGCTGG	TGG	NGG	GC	G	45	TTAACAGCAGGGC	TGGTGGCTGGAACGCGGTGCCCAGATGGTCAGTTCTGCCCTGTGGCCTGC	50	GCAGGCCACAGGGCAGAACTGACCATCTGGGCACCGCGTTCCAGCCACCAGCCCTGCTGTTAA	0.54	203459-47-neg	-	GGGCACTCACCAGAAGGGGA	CGG	NGG	47	Insertion
GRN	203459	37.6454	60.1029	chr17-42426617-42426618_6GCinsG-203459-pos-c	+	AGATGGTCAGTTCTGCCCTG	TGG	NGG	GC	G	6	GGTCAGTTCTGCC	CTGTGGCCTGCTGCCTGGACCCCGGAGGAGCCAGCTACAGCTGCTGCCGT	50	ACGGCAGCAGCTGTAGCTGGCTCCTCCGGGGTCCAGGCAGCAGGCCACAGGGCAGAACTGACC	0.62	203459-47-neg	-	GGGCACTCACCAGAAGGGGA	CGG	NGG	47	Insertion
GRN	203459	63.0115	67.589	chr17-42426617-42426618_21GCinsG-203459-neg-c	-	CAGCTGTAGCTGGCTCCTCC	GGG	NGG	GC	G	21	GGAGCCAGCTACA	GGTGCCCAGATGGTCAGTTCTGCCCTGTGGCCTGCTGCCTGGACCCCGGA	50	GGTGCCCAGATGGTCAGTTCTGCCCTGTGGCCTGCTGCCTGGACCCCGGAGGAGCCAGCTACA	0.62	203459-85-pos	+	TACTTTGCAGGCAGACCATG	TGG	NGG	85	Insertion
GRN	203459	67.3972	67.589	chr17-42426617-42426618_22GCinsG-203459-neg-c	-	GCAGCTGTAGCTGGCTCCTC	CGG	NGG	GC	G	22	GAGCCAGCTACAG	GTGCCCAGATGGTCAGTTCTGCCCTGTGGCCTGCTGCCTGGACCCCGGAG	50	GTGCCCAGATGGTCAGTTCTGCCCTGTGGCCTGCTGCCTGGACCCCGGAGGAGCCAGCTACAG	0.62	203459-85-pos	+	TACTTTGCAGGCAGACCATG	TGG	NGG	85	Insertion
GRN	203459	60.1029	67.589	chr17-42426617-42426618_47GCinsG-203459-neg-c	-	GGGCACTCACCAGAAGGGGA	CGG	NGG	GC	G	47	CCTTCTGGTGAGT	GTGGCCTGCTGCCTGGACCCCGGAGGAGCCAGCTACAGCTGCTGCCGTCC	50	GTGGCCTGCTGCCTGGACCCCGGAGGAGCCAGCTACAGCTGCTGCCGTCCCCTTCTGGTGAGT	0.54	203459-85-pos	+	TACTTTGCAGGCAGACCATG	TGG	NGG	85	Insertion
GRN	16010	37.6454	65.5238	chr17-42426621-42426625_10GCTGCinsG-16010-pos-c	+	AGATGGTCAGTTCTGCCCTG	TGG	NGG	GCTGC	G	10	GGTCAGTTCTGCC	CTGTGGCCTGCTGCCTGGACCCCGGAGGAGCCAGCTACAGCTGCTGCCGT	50	ACGGCAGCAGCTGTAGCTGGCTCCTCCGGGGTCCAGGCAGCAGGCCACAGGGCAGAACTGACC	0.62	16010-47-neg	-	TGAGGGGCACTCACCAGAAG	GGG	NGG	47	Insertion
GRN	16010	63.0115	67.589	chr17-42426621-42426625_17GCTGCinsG-16010-neg-c	-	CAGCTGTAGCTGGCTCCTCC	GGG	NGG	GCTGC	G	17	GGAGCCAGCTACA	GGTGCCCAGATGGTCAGTTCTGCCCTGTGGCCTGCTGCCTGGACCCCGGA	50	GGTGCCCAGATGGTCAGTTCTGCCCTGTGGCCTGCTGCCTGGACCCCGGAGGAGCCAGCTACA	0.62	16010-89-pos	+	TACTTTGCAGGCAGACCATG	TGG	NGG	89	Insertion
GRN	16010	67.3972	67.589	chr17-42426621-42426625_18GCTGCinsG-16010-neg-c	-	GCAGCTGTAGCTGGCTCCTC	CGG	NGG	GCTGC	G	18	GAGCCAGCTACAG	GTGCCCAGATGGTCAGTTCTGCCCTGTGGCCTGCTGCCTGGACCCCGGAG	50	GTGCCCAGATGGTCAGTTCTGCCCTGTGGCCTGCTGCCTGGACCCCGGAGGAGCCAGCTACAG	0.62	16010-89-pos	+	TACTTTGCAGGCAGACCATG	TGG	NGG	89	Insertion
GRN	16010	60.1029	67.589	chr17-42426621-42426625_43GCTGCinsG-16010-neg-c	-	GGGCACTCACCAGAAGGGGA	CGG	NGG	GCTGC	G	43	CCTTCTGGTGAGT	GTGGCCTGCTGCCTGGACCCCGGAGGAGCCAGCTACAGCTGCTGCCGTCC	50	GTGGCCTGCTGCCTGGACCCCGGAGGAGCCAGCTACAGCTGCTGCCGTCCCCTTCTGGTGAGT	0.54	16010-89-pos	+	TACTTTGCAGGCAGACCATG	TGG	NGG	89	Insertion
GRN	599618	66.209	66.5618	chr17-42426886-42426887_28CTinsC-599618-pos-c	+	GTTGATGCCCACTGCTCTGC	CGG	NGG	CT	C	28	ATGCCCACTGCTC	TGCCGGCCACTCCTGCATCTTTACCGTCTCAGGGACTTCCAGTTGCTGCC	50	GGCAGCAACTGGAAGTCCCTGAGACGGTAAAGATGCAGGAGTGGCCGGCAGAGCAGTGGGCAT	0.62	599618-49-neg	-	AAGCCCCTCCACTGGGCTGA	TGG	NGG	49	Insertion
GRN	599618	63.5901	72.5184	chr17-42426886-42426887_1CTinsC-599618-neg-c	-	CAACTGGAAGTCCCTGAAGA	CGG	NGG	CT	C	1	TCAGGGACTTCCA	GCCAGGTTGATGCCCACTGCTCTGCCGGCCACTCCTGCATCTTTACCGTC	50	GCCAGGTTGATGCCCACTGCTCTGCCGGCCACTCCTGCATCTTTACCGTCTCAGGGACTTCCA	0.54	599618-90-pos	+	CCCTGTCTTTCTAGGACAAA	TGG	NGG	90	Insertion
GRN	599617	90.4246	31.9851	chr17-42427630-42427631_26TAinsT-599617-pos-c	+	GTCCACAGGTAACAACTCCG	TGG	NGG	TA	T	26	ACAGGTAACAACT	CCGTGGGTGCCATCCAGTGCCCTGATAGTCAGTTCGAATGCCCGGACTTC	50	GAAGTCCGGGCATTCGAACTGACTATCAGGGCACTGGATGGCACCCACGGAGTTGTTACCTGT	0.38	599617-59-neg	-	GGGCATGGGGCAGCACCCCC	AGG	NGG	59	Insertion
GRN	599617	90.2558	31.9851	chr17-42427630-42427631_25TAinsT-599617-pos-c	+	TCCACAGGTAACAACTCCGT	GGG	NGG	TA	T	25	CAGGTAACAACTC	CGTGGGTGCCATCCAGTGCCCTGATAGTCAGTTCGAATGCCCGGACTTCT	50	AGAAGTCCGGGCATTCGAACTGACTATCAGGGCACTGGATGGCACCCACGGAGTTGTTACCTG	0.46	599617-59-neg	-	GGGCATGGGGCAGCACCCCC	AGG	NGG	59	Insertion
GRN	599617	73.1366	54.8683	chr17-42427630-42427631_21TAinsT-599617-neg-c	-	CACAGCACGTGGAGAAGTCC	GGG	NGG	TA	T	21	CTTCTCCACGTGC	AACTCCGTGGGTGCCATCCAGTGCCCTGATAGTCAGTTCGAATGCCCGGA	50	AACTCCGTGGGTGCCATCCAGTGCCCTGATAGTCAGTTCGAATGCCCGGACTTCTCCACGTGC	0.62	599617-73-pos	+	GGGGAGTCACCTTCCCTGAG	TGG	NGG	73	Insertion
GRN	599617	74.0563	54.8683	chr17-42427630-42427631_22TAinsT-599617-neg-c	-	ACACAGCACGTGGAGAAGTC	CGG	NGG	TA	T	22	TTCTCCACGTGCT	ACTCCGTGGGTGCCATCCAGTGCCCTGATAGTCAGTTCGAATGCCCGGAC	50	ACTCCGTGGGTGCCATCCAGTGCCCTGATAGTCAGTTCGAATGCCCGGACTTCTCCACGTGCT	0.54	599617-73-pos	+	GGGGAGTCACCTTCCCTGAG	TGG	NGG	73	Insertion
GRN	599617	92.4496	54.8683	chr17-42427630-42427631_32TAinsT-599617-neg-c	-	ATCGACCATAACACAGCACG	TGG	NGG	TA	T	32	GCTGTGTTATGGT	TGCCATCCAGTGCCCTGATAGTCAGTTCGAATGCCCGGACTTCTCCACGT	50	TGCCATCCAGTGCCCTGATAGTCAGTTCGAATGCCCGGACTTCTCCACGTGCTGTGTTATGGT	0.46	599617-73-pos	+	GGGGAGTCACCTTCCCTGAG	TGG	NGG	73	Insertion
GRN	599610	52.6138	67.256	chr17-42428448-42428450_16CTGinsC-599610-neg-c	-	AGAGGCACTTACTCTGGATC	AGG	NGG	CTG	C	16	CCAGAGTAAGTGC	TGCTCCGATCACCTGCACTGCTGCCCCCAAGACACTGTGTGTGACCTGAT	50	TGCTCCGATCACCTGCACTGCTGCCCCCAAGACACTGTGTGTGACCTGATCCAGAGTAAGTGC	0.54	599610-83-pos	+	TCCCTGTGTGCTACTGAGCC	TGG	NGG	83	Insertion
GRN	599610	78.9256	67.256	chr17-42428448-42428450_22CTGinsC-599610-neg-c	-	CCTTGGAGAGGCACTTACTC	TGG	NGG	CTG	C	22	TAAGTGCCTCTCC	GATCACCTGCACTGCTGCCCCCAAGACACTGTGTGTGACCTGATCCAGAG	50	GATCACCTGCACTGCTGCCCCCAAGACACTGTGTGTGACCTGATCCAGAGTAAGTGCCTCTCC	0.54	599610-83-pos	+	TCCCTGTGTGCTACTGAGCC	TGG	NGG	83	Insertion
GRN	599610	82.5558	67.256	chr17-42428448-42428450_34CTGinsC-599610-neg-c	-	TGGTAGCGTTCTCCTTGGAG	AGG	NGG	CTG	C	34	CAAGGAGAACGCT	TGCTGCCCCCAAGACACTGTGTGTGACCTGATCCAGAGTAAGTGCCTCTC	50	TGCTGCCCCCAAGACACTGTGTGTGACCTGATCCAGAGTAAGTGCCTCTCCAAGGAGAACGCT	0.54	599610-83-pos	+	TCCCTGTGTGCTACTGAGCC	TGG	NGG	83	Insertion
GRN	599612	82.5558	47.7288	chr17-42428470-42428471_12TAinsT-599612-neg-c	-	TGGTAGCGTTCTCCTTGGAG	AGG	NGG	TA	T	12	CAAGGAGAACGCT	TGCTGCCCCCAAGACACTGTGTGTGACCTGATCCAGAGTAAGTGCCTCTC	50	TGCTGCCCCCAAGACACTGTGTGTGACCTGATCCAGAGTAAGTGCCTCTCCAAGGAGAACGCT	0.54	599612-71-pos	+	ACCCACCCCTGTCCCCACTC	AGG	NGG	71	Insertion
GRN	599612	84.2242	47.7288	chr17-42428470-42428471_32TAinsT-599612-neg-c	-	CAGCTTAGTGAGGAGGTCCG	TGG	NGG	TA	T	32	ACCTCCTCACTAA	GTGTGACCTGATCCAGAGTAAGTGCCTCTCCAAGGAGAACGCTACCACGG	50	GTGTGACCTGATCCAGAGTAAGTGCCTCTCCAAGGAGAACGCTACCACGGACCTCCTCACTAA	0.46	599612-71-pos	+	ACCCACCCCTGTCCCCACTC	AGG	NGG	71	Insertion
GRN	599612	80.9725	47.7288	chr17-42428470-42428471_42TAinsT-599612-neg-c	-	TGTGCGCAGGCAGCTTAGTG	AGG	NGG	TA	T	42	TAAGCTGCCTGCG	ATCCAGAGTAAGTGCCTCTCCAAGGAGAACGCTACCACGGACCTCCTCAC	50	ATCCAGAGTAAGTGCCTCTCCAAGGAGAACGCTACCACGGACCTCCTCACTAAGCTGCCTGCG	0.62	599612-71-pos	+	ACCCACCCCTGTCCCCACTC	AGG	NGG	71	Insertion
GRN	586216	70.412	94.0999	chr17-42429056-42429058_10CAAinsC-586216-neg-c	-	ACAGGGGACATCTCTCTTCA	AGG	NGG	CAA	C	10	AGAGAGATGTCCC	GATGGAGAAGGCCCCAGCTCACCTCAGCCTGCCAGACCCACAAGCCTTGA	50	GATGGAGAAGGCCCCAGCTCACCTCAGCCTGCCAGACCCACAAGCCTTGAAGAGAGATGTCCC	0.54	586216-81-pos	+	GTTTACGTGTGACACGCAGA	AGG	NGG	81	Insertion
GRN	586216	71.6318	94.0999	chr17-42429056-42429058_26CAAinsC-586216-neg-c	-	AGCTGCTGACATTATCACAG	GGG	NGG	CAA	C	26	TGATAATGTCAGC	GCTCACCTCAGCCTGCCAGACCCACAAGCCTTGAAGAGAGATGTCCCCTG	50	GCTCACCTCAGCCTGCCAGACCCACAAGCCTTGAAGAGAGATGTCCCCTGTGATAATGTCAGC	0.38	586216-81-pos	+	GTTTACGTGTGACACGCAGA	AGG	NGG	81	Insertion
GRN	586216	76.1157	94.0999	chr17-42429056-42429058_28CAAinsC-586216-neg-c	-	ACAGCTGCTGACATTATCAC	AGG	NGG	CAA	C	28	ATAATGTCAGCAG	TCACCTCAGCCTGCCAGACCCACAAGCCTTGAAGAGAGATGTCCCCTGTG	50	TCACCTCAGCCTGCCAGACCCACAAGCCTTGAAGAGAGATGTCCCCTGTGATAATGTCAGCAG	0.38	586216-81-pos	+	GTTTACGTGTGACACGCAGA	AGG	NGG	81	Insertion
GRN	203458	84.8162	86.2785	chr17-42429448-42429449_10GTinsG-203458-pos-c	+	GGCTACACGTGTGTAGCTGA	GGG	NGG	GT	G	10	ACACGTGTGTAGC	TGAGGGGCAGTGTCAGCGAGGAAGCGAGATCGTGGCTGGACTGGAGAAGA	50	TCTTCTCCAGTCCAGCCACGATCTCGCTTCCTCGCTGACACTGCCCCTCAGCTACACACGTGT	0.54	203458-49-neg	-	GATAAGGAAGCCCGGCGGGC	AGG	NGG	49	Insertion
GRN	203458	91.5771	86.2785	chr17-42429448-42429449_9GTinsG-203458-pos-c	+	GCTACACGTGTGTAGCTGAG	GGG	NGG	GT	G	9	CACGTGTGTAGCT	GAGGGGCAGTGTCAGCGAGGAAGCGAGATCGTGGCTGGACTGGAGAAGAT	50	ATCTTCTCCAGTCCAGCCACGATCTCGCTTCCTCGCTGACACTGCCCCTCAGCTACACACGTG	0.54	203458-49-neg	-	GATAAGGAAGCCCGGCGGGC	AGG	NGG	49	Insertion
GRN	447472	76.943	58.9921	chr17-42429759-42429764_23CAACGTinsC-447472-neg-c	-	AGAGACCACTTCCTTCTCGC	AGG	NGG	CAACGT	C	23	AGAAGGAAGTGGT	GCACTGCTGCCCGGCTGGCTACACCTGCAACGTGAAGGCTCGATCCTGCG	50	GCACTGCTGCCCGGCTGGCTACACCTGCAACGTGAAGGCTCGATCCTGCGAGAAGGAAGTGGT	0.46	447472-56-pos	+	TCTGTGCTCCCTTCCCCGCC	AGG	NGG	56	Insertion
EFTUD2	521038	78.3997	76.8131	chr17-42929896-42929897_9AGinsA-521038-pos-c	+	AAAGCTTTGATGGTGTACAG	AGG	NGG	AG	A	9	CTTTGATGGTGTA	CAGAGGGGAGCCTGGGATGGGTGCATCCTGAGTCACGTGCCCCCTGAGAC	50	GTCTCAGGGGGCACGTGACTCAGGATGCACCCATCCCAGGCTCCCCTCTGTACACCATCAAAG	0.38	521038-66-neg	-	TTTGGCCTATGTTTGACTAG	AGG	NGG	66	Insertion
EFTUD2	521038	76.9632	76.8131	chr17-42929896-42929897_8AGinsA-521038-pos-c	+	AAGCTTTGATGGTGTACAGA	GGG	NGG	AG	A	8	TTTGATGGTGTAC	AGAGGGGAGCCTGGGATGGGTGCATCCTGAGTCACGTGCCCCCTGAGACA	50	TGTCTCAGGGGGCACGTGACTCAGGATGCACCCATCCCAGGCTCCCCTCTGTACACCATCAAA	0.38	521038-66-neg	-	TTTGGCCTATGTTTGACTAG	AGG	NGG	66	Insertion
EFTUD2	521038	69.5451	76.8131	chr17-42929896-42929897_4AGinsA-521038-pos-c	+	TTTGATGGTGTACAGAGGGG	AGG	NGG	AG	A	4	ATGGTGTACAGAG	GGGAGCCTGGGATGGGTGCATCCTGAGTCACGTGCCCCCTGAGACAGAAA	50	TTTCTGTCTCAGGGGGCACGTGACTCAGGATGCACCCATCCCAGGCTCCCCTCTGTACACCAT	0.46	521038-66-neg	-	TTTGGCCTATGTTTGACTAG	AGG	NGG	66	Insertion
EFTUD2	521038	68.5812	60.3901	chr17-42929896-42929897_8AGinsA-521038-neg-c	-	ACTCAGGATGCACCCATCCC	AGG	NGG	AG	A	8	ATGGGTGCATCCT	AGTCGATGGCCGGGATAAAAGCTTTGATGGTGTACAGAGGGGAGCCTGGG	50	AGTCGATGGCCGGGATAAAAGCTTTGATGGTGTACAGAGGGGAGCCTGGGATGGGTGCATCCT	0.54	521038-83-pos	+	ACAGAGAAAAGGCTTGTCCC	TGG	NGG	83	Insertion
EFTUD2	522000	74.4157	87.6472	chr17-42930998-42930999_3GAinsG-522000-neg-c	-	CACCTCCTTTACAGTGATTT	CGG	NGG	GA	G	3	TCACTGTAAAGGA	GGGCTCCTGGGCAACCACCGCATCCAGGATCTTAAACTTGACATTCCGAA	50	GGGCTCCTGGGCAACCACCGCATCCAGGATCTTAAACTTGACATTCCGAATCACTGTAAAGGA	0.38	522000-88-pos	+	GGCAGAGTAGACGACTCTCC	TGG	NGG	88	Insertion
EFTUD2	504058	72.4058	71.999	chr17-42936508-42936510_12CTTinsC-504058-pos-c	+	AATCATGCATCACACAGTCC	AGG	NGG	CTT	C	12	ATGCATCACACAG	TCCAGGTAGAGCTCCCCAGTGCCCAGGATCACATGCTCGCCAGACTCCTC	50	GAGGAGTCTGGCGAGCATGTGATCCTGGGCACTGGGGAGCTCTACCTGGACTGTGTGATGCAT	0.46	504058-44-neg	-	ACTGCCTGTTGTGTTTCAGG	TGG	NGG	44	Insertion
EFTUD2	504058	48.8185	72.2836	chr17-42936508-42936510_8CTTinsC-504058-neg-c	-	GCATGTGATCCTGGGCACTG	GGG	NGG	CTT	C	8	TGCCCAGGATCAC	GTACATCTTCCGCAAATCATGCATCACACAGTCCAGGTAGAGCTCCCCAG	50	GTACATCTTCCGCAAATCATGCATCACACAGTCCAGGTAGAGCTCCCCAGTGCCCAGGATCAC	0.62	504058-82-pos	+	TGGACCGTGAACCCAGCTCC	CGG	NGG	82	Insertion
EFTUD2	504058	64.1092	72.2836	chr17-42936508-42936510_9CTTinsC-504058-neg-c	-	AGCATGTGATCCTGGGCACT	GGG	NGG	CTT	C	9	GCCCAGGATCACA	TACATCTTCCGCAAATCATGCATCACACAGTCCAGGTAGAGCTCCCCAGT	50	TACATCTTCCGCAAATCATGCATCACACAGTCCAGGTAGAGCTCCCCAGTGCCCAGGATCACA	0.62	504058-82-pos	+	TGGACCGTGAACCCAGCTCC	CGG	NGG	82	Insertion
EFTUD2	504058	60.3189	72.2836	chr17-42936508-42936510_10CTTinsC-504058-neg-c	-	GAGCATGTGATCCTGGGCAC	TGG	NGG	CTT	C	10	CCCAGGATCACAT	ACATCTTCCGCAAATCATGCATCACACAGTCCAGGTAGAGCTCCCCAGTG	50	ACATCTTCCGCAAATCATGCATCACACAGTCCAGGTAGAGCTCCCCAGTGCCCAGGATCACAT	0.54	504058-82-pos	+	TGGACCGTGAACCCAGCTCC	CGG	NGG	82	Insertion
EFTUD2	504058	89.0793	72.2836	chr17-42936508-42936510_16CTTinsC-504058-neg-c	-	TCTGGCGAGCATGTGATCCT	GGG	NGG	CTT	C	16	ATCACATGCTCGC	TCCGCAAATCATGCATCACACAGTCCAGGTAGAGCTCCCCAGTGCCCAGG	50	TCCGCAAATCATGCATCACACAGTCCAGGTAGAGCTCCCCAGTGCCCAGGATCACATGCTCGC	0.54	504058-82-pos	+	TGGACCGTGAACCCAGCTCC	CGG	NGG	82	Insertion
EFTUD2	504058	71.999	72.2836	chr17-42936508-42936510_44CTTinsC-504058-neg-c	-	ACTGCCTGTTGTGTTTCAGG	TGG	NGG	CTT	C	44	GAAACACAACAGG	GTAGAGCTCCCCAGTGCCCAGGATCACATGCTCGCCAGACTCCTCCACCT	50	GTAGAGCTCCCCAGTGCCCAGGATCACATGCTCGCCAGACTCCTCCACCTGAAACACAACAGG	0.46	504058-82-pos	+	TGGACCGTGAACCCAGCTCC	CGG	NGG	82	Insertion
EFTUD2	504058	36.7785	72.2836	chr17-42936508-42936510_47CTTinsC-504058-neg-c	-	GTGACTGCCTGTTGTGTTTC	AGG	NGG	CTT	C	47	ACACAACAGGCAG	GAGCTCCCCAGTGCCCAGGATCACATGCTCGCCAGACTCCTCCACCTGAA	50	GAGCTCCCCAGTGCCCAGGATCACATGCTCGCCAGACTCCTCCACCTGAAACACAACAGGCAG	0.54	504058-82-pos	+	TGGACCGTGAACCCAGCTCC	CGG	NGG	82	Insertion
EFTUD2	203386	49.4669	64.5024	chr17-42953406-42953407_33CAinsC-203386-pos-c	+	TTGGAGGCAGCTTCAGCTCC	AGG	NGG	CA	C	33	AGGCAGCTTCAGC	TCCAGGATCAGCCGGTCAATCTTGTTGATGCACACAGTGACTGCCAGCCT	50	AGGCTGGCAGTCACTGTGTGCATCAACAAGATTGACCGGCTGATCCTGGAGCTGAAGCTGCCT	0.62	203386-48-neg	-	AGGTGATGCTGAACACAGAG	CGG	NGG	48	Insertion
EFTUD2	203386	65.2855	64.5024	chr17-42953406-42953407_24CAinsC-203386-pos-c	+	GCTTCAGCTCCAGGATCAGC	CGG	NGG	CA	C	24	CAGCTCCAGGATC	AGCCGGTCAATCTTGTTGATGCACACAGTGACTGCCAGCCTCTCCTGCAC	50	GTGCAGGAGAGGCTGGCAGTCACTGTGTGCATCAACAAGATTGACCGGCTGATCCTGGAGCTG	0.62	203386-48-neg	-	AGGTGATGCTGAACACAGAG	CGG	NGG	48	Insertion
EFTUD2	203386	86.5201	76.5543	chr17-42953406-42953407_32CAinsC-203386-neg-c	-	AGAGCGGCTGATCAAGCATG	CGG	NGG	CA	C	32	GCTTGATCAGCCG	GTCAATCTTGTTGATGCACACAGTGACTGCCAGCCTCTCCTGCACCGCAT	50	GTCAATCTTGTTGATGCACACAGTGACTGCCAGCCTCTCCTGCACCGCATGCTTGATCAGCCG	0.62	203386-78-pos	+	CATTGACCTCATCCACAATG	TGG	NGG	78	Insertion
KANSL1	468402	90.6484	60.7132	chr17-44117138-44117139_19CAinsC-468402-pos-c	+	CTGTCCTTACGAGCTGAATC	TGG	NGG	CA	C	19	CCTTACGAGCTGA	ATCTGGCAGACTGCCCGGCATGGGTGCTCTGTGCTTAAGCGATAACTTTT	50	AAAAGTTATCGCTTAAGCACAGAGCACCCATGCCGGGCAGTCTGCCAGATTCAGCTCGTAAGG	0.54	468402-72-neg	-	AGAGCATGCTGAAATCTCAG	TGG	NGG	72	Insertion
KANSL1	468402	75.7533	60.7132	chr17-44117138-44117139_7CAinsC-468402-pos-c	+	GCTGAATCTGGCAGACTGCC	CGG	NGG	CA	C	7	AATCTGGCAGACT	GCCCGGCATGGGTGCTCTGTGCTTAAGCGATAACTTTTTGGGAGGTTTGA	50	TCAAACCTCCCAAAAAGTTATCGCTTAAGCACAGAGCACCCATGCCGGGCAGTCTGCCAGATT	0.46	468402-72-neg	-	AGAGCATGCTGAAATCTCAG	TGG	NGG	72	Insertion
KANSL1	468402	71.7072	77.4422	chr17-44117138-44117139_1CAinsC-468402-neg-c	-	AAGCACAGAGCACCCATTGC	CGG	NGG	CA	C	1	ATGGGTGCTCTGT	TGACCAATTTGTGCCTGTCCTTACGAGCTGAATCTGGCAGACTGCCCGGC	50	TGACCAATTTGTGCCTGTCCTTACGAGCTGAATCTGGCAGACTGCCCGGCATGGGTGCTCTGT	0.54	468402-74-pos	+	CCCGGCTCCCTGACACTTAC	TGG	NGG	74	Insertion
ITGB3	627234	90.8714	92.5888	chr17-45369651-45369652_12TAinsT-627234-neg-c	-	CATTGCCATTGTTGCAGCGA	TGG	NGG	TA	T	12	CTGCAACAATGGC	TTTGATTGTGACTGTGCCTGCCAGGCCCAAGCTGAACCTAATAGCCATCG	50	TTTGATTGTGACTGTGCCTGCCAGGCCCAAGCTGAACCTAATAGCCATCGCTGCAACAATGGC	0.54	627234-77-pos	+	GTCCTTTACCATAAAGCCCG	TGG	NGG	77	Insertion
SGCA	593203	92.6998	72.1999	chr17-48244806-48244807_24ATinsA-593203-pos-c	+	GACCACGCTACACCCACTTG	TGG	NGG	AT	A	24	ACGCTACACCCAC	TTGTGGGCCGTGTCTTTGTGCACACCTTGGACCATGAGACGTTTCTGAGC	50	GCTCAGAAACGTCTCATGGTCCAAGGTGTGCACAAAGACACGGCCCACAAGTGGGTGTAGCGT	0.62	593203-57-neg	-	CGCCCGCCTGGGTGCCTGTC	AGG	NGG	57	Insertion
SGCA	593203	93.0772	72.1999	chr17-48244806-48244807_23ATinsA-593203-pos-c	+	ACCACGCTACACCCACTTGT	GGG	NGG	AT	A	23	CGCTACACCCACT	TGTGGGCCGTGTCTTTGTGCACACCTTGGACCATGAGACGTTTCTGAGCC	50	GGCTCAGAAACGTCTCATGGTCCAAGGTGTGCACAAAGACACGGCCCACAAGTGGGTGTAGCG	0.62	593203-57-neg	-	CGCCCGCCTGGGTGCCTGTC	AGG	NGG	57	Insertion
SGCA	593203	87.7619	70.9861	chr17-48244806-48244807_7ATinsA-593203-neg-c	-	CAGAAACGTCTCATGGTCCA	AGG	NGG	AT	A	7	ACCATGAGACGTT	GCAGACCACGCTACACCCACTTGTGGGCCGTGTCTTTGTGCACACCTTGG	50	GCAGACCACGCTACACCCACTTGTGGGCCGTGTCTTTGTGCACACCTTGGACCATGAGACGTT	0.46	593203-75-pos	+	TGGGGTCCCCACAGTTCTCC	TGG	NGG	75	Insertion
SGCA	593203	88.6023	70.9861	chr17-48244806-48244807_14ATinsA-593203-neg-c	-	GAAGGCTCAGAAACGTCTCA	TGG	NGG	AT	A	14	GACGTTTCTGAGC	ACGCTACACCCACTTGTGGGCCGTGTCTTTGTGCACACCTTGGACCATGA	50	ACGCTACACCCACTTGTGGGCCGTGTCTTTGTGCACACCTTGGACCATGAGACGTTTCTGAGC	0.54	593203-75-pos	+	TGGGGTCCCCACAGTTCTCC	TGG	NGG	75	Insertion
SGCA	593203	80.7185	70.9861	chr17-48244806-48244807_32ATinsA-593203-neg-c	-	GCTCACCGACATGCTCAGGA	AGG	NGG	AT	A	32	TGAGCATGTCGGT	GGCCGTGTCTTTGTGCACACCTTGGACCATGAGACGTTTCTGAGCCTTCC	50	GGCCGTGTCTTTGTGCACACCTTGGACCATGAGACGTTTCTGAGCCTTCCTGAGCATGTCGGT	0.54	593203-75-pos	+	TGGGGTCCCCACAGTTCTCC	TGG	NGG	75	Insertion
SGCA	593203	90.678	70.9861	chr17-48244806-48244807_36ATinsA-593203-neg-c	-	GGCCGCTCACCGACATGCTC	AGG	NGG	AT	A	36	CATGTCGGTGAGC	GTGTCTTTGTGCACACCTTGGACCATGAGACGTTTCTGAGCCTTCCTGAG	50	GTGTCTTTGTGCACACCTTGGACCATGAGACGTTTCTGAGCCTTCCTGAGCATGTCGGTGAGC	0.62	593203-75-pos	+	TGGGGTCCCCACAGTTCTCC	TGG	NGG	75	Insertion
SGCA	291210	85.2502	43.5955	chr17-48244966-48244967_42ACinsA-291210-neg-c	-	TGGGTGTAGCGGAGCCACCG	GGG	NGG	AC	A	42	TGGCTCCGCTACA	TCCACATCACCTACCACGCCCACCTCCAGGGACACCCAGACCTGCCCCGG	50	TCCACATCACCTACCACGCCCACCTCCAGGGACACCCAGACCTGCCCCGGTGGCTCCGCTACA	0.62	291210-87-pos	+	AGGCACCCAGGCGGGCGGGC	TGG	NGG	87	Insertion
SGCA	581361	47.9202	76.1393	chr17-48245021-48245022_20CAinsC-581361-pos-c	+	AGGGACACCCAGACCTGCCC	CGG	NGG	CA	C	20	ACACCCAGACCTG	CCCCGGTGGCTCCGCTACACCCAGCGCAGCCCCCACCACCCTGGCTTCCT	50	AGGAAGCCAGGGTGGTGGGGGCTGCGCTGGGTGTAGCGGAGCCACCGGGGCAGGTCTGGGTGT	0.62	581361-48-neg	-	GAGCCCACGATCTTCTGGGG	TGG	NGG	48	Insertion
SGCA	581361	43.9409	56.1265	chr17-48245021-48245022_18CAinsC-581361-neg-c	-	GTAGAGGAAGCCAGGGTGGT	GGG	NGG	CA	C	18	ACCCTGGCTTCCT	ACACCCAGACCTGCCCCGGTGGCTCCGCTACACCCAGCGCAGCCCCCACC	50	ACACCCAGACCTGCCCCGGTGGCTCCGCTACACCCAGCGCAGCCCCCACCACCCTGGCTTCCT	0.62	581361-40-pos	+	CACCTACCACGCCCACCTCC	AGG	NGG	40	Insertion
SGCA	581361	61.4667	56.1265	chr17-48245021-48245022_25CAinsC-581361-neg-c	-	CAGAGCCGTAGAGGAAGCCA	GGG	NGG	CA	C	25	CTTCCTCTACGGC	GACCTGCCCCGGTGGCTCCGCTACACCCAGCGCAGCCCCCACCACCCTGG	50	GACCTGCCCCGGTGGCTCCGCTACACCCAGCGCAGCCCCCACCACCCTGGCTTCCTCTACGGC	0.62	581361-40-pos	+	CACCTACCACGCCCACCTCC	AGG	NGG	40	Insertion
SGCA	581361	62.8494	56.1265	chr17-48245021-48245022_26CAinsC-581361-neg-c	-	GCAGAGCCGTAGAGGAAGCC	AGG	NGG	CA	C	26	TTCCTCTACGGCT	ACCTGCCCCGGTGGCTCCGCTACACCCAGCGCAGCCCCCACCACCCTGGC	50	ACCTGCCCCGGTGGCTCCGCTACACCCAGCGCAGCCCCCACCACCCTGGCTTCCTCTACGGCT	0.54	581361-40-pos	+	CACCTACCACGCCCACCTCC	AGG	NGG	40	Insertion
SGCA	595224	73.964	72.9944	chr17-48252671-48252675_27AGATGinsA-595224-pos-c	+	GTCCACCACTGCACCATCCA	CGG	NGG	AGATG	A	27	ACCACTGCACCAT	CCACGGGAACACAGAGGAGCTGCGGCAGATGGCGGCCAGCCGCGAGGTGC	50	GCACCTCGCGGCTGGCCGCCATCTGCCGCAGCTCCTCTGTGTTCCCGTGGATGGTGCAGTGGT	0.54	595224-45-neg	-	GTGCACATTGAACATGGGCA	GGG	NGG	45	Insertion
SGCA	595224	66.4117	72.9944	chr17-48252671-48252675_26AGATGinsA-595224-pos-c	+	TCCACCACTGCACCATCCAC	GGG	NGG	AGATG	A	26	CCACTGCACCATC	CACGGGAACACAGAGGAGCTGCGGCAGATGGCGGCCAGCCGCGAGGTGCC	50	GGCACCTCGCGGCTGGCCGCCATCTGCCGCAGCTCCTCTGTGTTCCCGTGGATGGTGCAGTGG	0.62	595224-45-neg	-	GTGCACATTGAACATGGGCA	GGG	NGG	45	Insertion
SGCA	595224	71.8125	72.9944	chr17-48252671-48252675_16AGATGinsA-595224-pos-c	+	CACCATCCACGGGAACACAG	AGG	NGG	AGATG	A	16	ATCCACGGGAACA	CAGAGGAGCTGCGGCAGATGGCGGCCAGCCGCGAGGTGCCCCGGCCACTC	50	GAGTGGCCGGGGCACCTCGCGGCTGGCCGCCATCTGCCGCAGCTCCTCTGTGTTCCCGTGGAT	0.54	595224-45-neg	-	GTGCACATTGAACATGGGCA	GGG	NGG	45	Insertion
SGCA	595224	45.8685	72.9944	chr17-48252671-48252675_8AGATGinsA-595224-pos-c	+	ACGGGAACACAGAGGAGCTG	CGG	NGG	AGATG	A	8	GAACACAGAGGAG	CTGCGGCAGATGGCGGCCAGCCGCGAGGTGCCCCGGCCACTCTCCACCCT	50	AGGGTGGAGAGTGGCCGGGGCACCTCGCGGCTGGCCGCCATCTGCCGCAGCTCCTCTGTGTTC	0.54	595224-45-neg	-	GTGCACATTGAACATGGGCA	GGG	NGG	45	Insertion
SGCA	595224	37.2944	62.4994	chr17-48252671-48252675_30AGATGinsA-595224-neg-c	-	GGGCAGGGTGGAGAGTGGCC	GGG	NGG	AGATG	A	30	CACTCTCCACCCT	GAACACAGAGGAGCTGCGGCAGATGGCGGCCAGCCGCGAGGTGCCCCGGC	50	GAACACAGAGGAGCTGCGGCAGATGGCGGCCAGCCGCGAGGTGCCCCGGCCACTCTCCACCCT	0.62	595224-49-pos	+	CTGTGCCTCCAGCATCCAGA	TGG	NGG	49	Insertion
SGCA	595224	26.9598	62.4994	chr17-48252671-48252675_31AGATGinsA-595224-neg-c	-	TGGGCAGGGTGGAGAGTGGC	CGG	NGG	AGATG	A	31	ACTCTCCACCCTG	AACACAGAGGAGCTGCGGCAGATGGCGGCCAGCCGCGAGGTGCCCCGGCC	50	AACACAGAGGAGCTGCGGCAGATGGCGGCCAGCCGCGAGGTGCCCCGGCCACTCTCCACCCTG	0.62	595224-49-pos	+	CTGTGCCTCCAGCATCCAGA	TGG	NGG	49	Insertion
SGCA	595224	60.699	62.4994	chr17-48252671-48252675_42AGATGinsA-595224-neg-c	-	CACATTGAACATGGGCAGGG	TGG	NGG	AGATG	A	42	TGCCCATGTTCAA	GCTGCGGCAGATGGCGGCCAGCCGCGAGGTGCCCCGGCCACTCTCCACCC	50	GCTGCGGCAGATGGCGGCCAGCCGCGAGGTGCCCCGGCCACTCTCCACCCTGCCCATGTTCAA	0.46	595224-49-pos	+	CTGTGCCTCCAGCATCCAGA	TGG	NGG	49	Insertion
SGCA	595224	72.9944	62.4994	chr17-48252671-48252675_45AGATGinsA-595224-neg-c	-	GTGCACATTGAACATGGGCA	GGG	NGG	AGATG	A	45	CCATGTTCAATGT	GCGGCAGATGGCGGCCAGCCGCGAGGTGCCCCGGCCACTCTCCACCCTGC	50	GCGGCAGATGGCGGCCAGCCGCGAGGTGCCCCGGCCACTCTCCACCCTGCCCATGTTCAATGT	0.38	595224-49-pos	+	CTGTGCCTCCAGCATCCAGA	TGG	NGG	49	Insertion
COL1A1	425631	90.7854	66.3891	chr17-48262925-48262926_20AGinsA-425631-pos-c	+	CGAAGCCGAATTCCTGGTCT	GGG	NGG	AG	A	20	GCCGAATTCCTGG	TCTGGGGCACCAACGTCCAAGGGGGCCACATCGATGATGGGCAGGCGGGA	50	TCCCGCCTGCCCATCATCGATGTGGCCCCCTTGGACGTTGGTGCCCCAGACCAGGAATTCGGC	0.62	425631-71-neg	-	CAGAGTCACACCGGAGCCTG	GGG	NGG	71	Insertion
COL1A1	425631	85.9476	66.3891	chr17-48262925-48262926_1AGinsA-425631-pos-c	+	TGGGGCACCAACGTCCAAGG	GGG	NGG	AG	A	1	GCACCAACGTCCA	AGGGGGCCACATCGATGATGGGCAGGCGGGAGGTCTTGGTGGTTTTGTAT	50	ATACAAAACCACCAAGACCTCCCGCCTGCCCATCATCGATGTGGCCCCCTTGGACGTTGGTGC	0.62	425631-71-neg	-	CAGAGTCACACCGGAGCCTG	GGG	NGG	71	Insertion
COL1A1	425631	93.5236	29.709	chr17-48262925-48262926_12AGinsA-425631-neg-c	-	CCGCCTGCCCATCATCGATG	TGG	NGG	AG	A	12	CGATGATGGGCAG	GTCGAAGCCGAATTCCTGGTCTGGGGCACCAACGTCCAAGGGGGCCACAT	50	GTCGAAGCCGAATTCCTGGTCTGGGGCACCAACGTCCAAGGGGGCCACATCGATGATGGGCAG	0.62	425631-85-pos	+	TGGTTGGGTGGGAGGGAGCC	AGG	NGG	85	Insertion
COL1A1	526845	90.7854	66.3891	chr17-48262925-48262929_20AGGGGinsA-526845-pos-c	+	CGAAGCCGAATTCCTGGTCT	GGG	NGG	AGGGG	A	20	GCCGAATTCCTGG	TCTGGGGCACCAACGTCCAAGGGGGCCACATCGATGATGGGCAGGCGGGA	50	TCCCGCCTGCCCATCATCGATGTGGCCCCCTTGGACGTTGGTGCCCCAGACCAGGAATTCGGC	0.62	526845-71-neg	-	CAGAGTCACACCGGAGCCTG	GGG	NGG	71	Insertion
COL1A1	526845	85.9476	66.3891	chr17-48262925-48262929_1AGGGGinsA-526845-pos-c	+	TGGGGCACCAACGTCCAAGG	GGG	NGG	AGGGG	A	1	GCACCAACGTCCA	AGGGGGCCACATCGATGATGGGCAGGCGGGAGGTCTTGGTGGTTTTGTAT	50	ATACAAAACCACCAAGACCTCCCGCCTGCCCATCATCGATGTGGCCCCCTTGGACGTTGGTGC	0.62	526845-71-neg	-	CAGAGTCACACCGGAGCCTG	GGG	NGG	71	Insertion
COL1A1	526845	93.5236	29.709	chr17-48262925-48262929_12AGGGGinsA-526845-neg-c	-	CCGCCTGCCCATCATCGATG	TGG	NGG	AGGGG	A	12	CGATGATGGGCAG	GTCGAAGCCGAATTCCTGGTCTGGGGCACCAACGTCCAAGGGGGCCACAT	50	GTCGAAGCCGAATTCCTGGTCTGGGGCACCAACGTCCAAGGGGGCCACATCGATGATGGGCAG	0.62	526845-85-pos	+	TGGTTGGGTGGGAGGGAGCC	AGG	NGG	85	Insertion
COL1A1	643802	67.4345	87.9815	chr17-48263861-48263863_41GTAinsG-643802-pos-c	+	CATGTTGCAGAAGACTTTGA	TGG	NGG	GTA	G	41	TTGCAGAAGACTT	TGATGGCATCCAGGTTGCAGCCTTGGTTGGGGTCAATCCAGTACTCTCCT	50	AGGAGAGTACTGGATTGACCCCAACCAAGGCTGCAACCTGGATGCCATCAAAGTCTTCTGCAA	0.38	643802-57-neg	-	GTGCCCCTACCATATGGTGC	TGG	NGG	57	Insertion
COL1A1	643802	65.6651	87.9815	chr17-48263861-48263863_21GTAinsG-643802-pos-c	+	TGGCATCCAGGTTGCAGCCT	TGG	NGG	GTA	G	21	ATCCAGGTTGCAG	CCTTGGTTGGGGTCAATCCAGTACTCTCCTGTGGTAGGGCAGGGCAAGAT	50	ATCTTGCCCTGCCCTACCACAGGAGAGTACTGGATTGACCCCAACCAAGGCTGCAACCTGGAT	0.54	643802-57-neg	-	GTGCCCCTACCATATGGTGC	TGG	NGG	57	Insertion
COL1A1	643802	71.3803	87.9815	chr17-48263861-48263863_16GTAinsG-643802-pos-c	+	TCCAGGTTGCAGCCTTGGTT	GGG	NGG	GTA	G	16	GGTTGCAGCCTTG	GTTGGGGTCAATCCAGTACTCTCCTGTGGTAGGGCAGGGCAAGATGGAGT	50	ACTCCATCTTGCCCTGCCCTACCACAGGAGAGTACTGGATTGACCCCAACCAAGGCTGCAACC	0.62	643802-57-neg	-	GTGCCCCTACCATATGGTGC	TGG	NGG	57	Insertion
COL1A1	643802	41.5631	87.9815	chr17-48263861-48263863_15GTAinsG-643802-pos-c	+	CCAGGTTGCAGCCTTGGTTG	GGG	NGG	GTA	G	15	GTTGCAGCCTTGG	TTGGGGTCAATCCAGTACTCTCCTGTGGTAGGGCAGGGCAAGATGGAGTC	50	GACTCCATCTTGCCCTGCCCTACCACAGGAGAGTACTGGATTGACCCCAACCAAGGCTGCAAC	0.62	643802-57-neg	-	GTGCCCCTACCATATGGTGC	TGG	NGG	57	Insertion
COL1A1	643802	90.6119	48.4821	chr17-48263861-48263863_1GTAinsG-643802-neg-c	-	CCTACCACAGGAGAGTATAC	TGG	NGG	GTA	G	1	TACTCTCCTGTGG	AGAAGACTTTGATGGCATCCAGGTTGCAGCCTTGGTTGGGGTCAATCCAG	50	AGAAGACTTTGATGGCATCCAGGTTGCAGCCTTGGTTGGGGTCAATCCAGTACTCTCCTGTGG	0.54	643802-89-pos	+	CTGGGCCACACTGGGCTGAG	TGG	NGG	89	Insertion
COL1A1	425623	78.5142	93.0022	chr17-48264062-48264067_36GCTGCCinsG-425623-pos-c	+	AGTCAGAGTGGCACATCTTG	AGG	NGG	GCTGCC	G	36	AGAGTGGCACATC	TTGAGGTCACGGCAGGTGCGGGCGGGGTTCTTGCGGCTGCCCTCTGGGCT	50	AGCCCAGAGGGCAGCCGCAAGAACCCCGCCCGCACCTGCCGTGACCTCAAGATGTGCCACTCT	0.54	425623-65-neg	-	TCGTGACCGTGACCTCGAGG	TGG	NGG	65	Insertion
COL1A1	425623	68.6768	93.0022	chr17-48264062-48264067_30GCTGCCinsG-425623-pos-c	+	AGTGGCACATCTTGAGGTCA	CGG	NGG	GCTGCC	G	30	GCACATCTTGAGG	TCACGGCAGGTGCGGGCGGGGTTCTTGCGGCTGCCCTCTGGGCTCCGGAT	50	ATCCGGAGCCCAGAGGGCAGCCGCAAGAACCCCGCCCGCACCTGCCGTGACCTCAAGATGTGC	0.54	425623-65-neg	-	TCGTGACCGTGACCTCGAGG	TGG	NGG	65	Insertion
COL1A1	425623	77.0777	93.0022	chr17-48264062-48264067_26GCTGCCinsG-425623-pos-c	+	GCACATCTTGAGGTCACGGC	AGG	NGG	GCTGCC	G	26	ATCTTGAGGTCAC	GGCAGGTGCGGGCGGGGTTCTTGCGGCTGCCCTCTGGGCTCCGGATGTTC	50	GAACATCCGGAGCCCAGAGGGCAGCCGCAAGAACCCCGCCCGCACCTGCCGTGACCTCAAGAT	0.46	425623-65-neg	-	TCGTGACCGTGACCTCGAGG	TGG	NGG	65	Insertion
COL1A1	425623	63.355	25.7247	chr17-48264062-48264067_21GCTGCCinsG-425623-neg-c	-	GCCAGCAGATCGAGAACATC	CGG	NGG	GCTGCC	G	21	GTTCTCGATCTGC	TCACGGCAGGTGCGGGCGGGGTTCTTGCGGCTGCCCTCTGGGCTCCGGAT	50	TCACGGCAGGTGCGGGCGGGGTTCTTGCGGCTGCCCTCTGGGCTCCGGATGTTCTCGATCTGC	0.54	425623-90-pos	+	CATGGCAGGAGTAGGAGGGA	GGG	NGG	90	Insertion
COL1A1	580497	75.1116	52.7367	chr17-48264248-48264249_44AGinsA-580497-pos-c	+	AGCCTTCTCTTGAGGTGGCT	GGG	NGG	AG	A	44	TTCTCTTGAGGTG	GCTGGGGCAGGAAGCTGAAGTCGAAACCAGCGCTGGGAGGACCAGGGGGA	50	TCCCCCTGGTCCTCCCAGCGCTGGTTTCGACTTCAGCTTCCTGCCCCAGCCACCTCAAGAGAA	0.46	580497-41-neg	-	ACTCTCTTCCCTCTCTGTGC	AGG	NGG	41	Insertion
COL1A1	580497	49.443	52.7367	chr17-48264248-48264249_43AGinsA-580497-pos-c	+	GCCTTCTCTTGAGGTGGCTG	GGG	NGG	AG	A	43	TCTCTTGAGGTGG	CTGGGGCAGGAAGCTGAAGTCGAAACCAGCGCTGGGAGGACCAGGGGGAC	50	GTCCCCCTGGTCCTCCCAGCGCTGGTTTCGACTTCAGCTTCCTGCCCCAGCCACCTCAAGAGA	0.54	580497-41-neg	-	ACTCTCTTCCCTCTCTGTGC	AGG	NGG	41	Insertion
COL1A1	580497	94.1308	52.7367	chr17-48264248-48264249_14AGinsA-580497-pos-c	+	GCTGAAGTCGAAACCAGCGC	TGG	NGG	AG	A	14	AAGTCGAAACCAG	CGCTGGGAGGACCAGGGGGACCAGGAGGTCCAGGAGGGCCGGGGGGACCC	50	GGGTCCCCCCGGCCCTCCTGGACCTCCTGGTCCCCCTGGTCCTCCCAGCGCTGGTTTCGACTT	0.46	580497-41-neg	-	ACTCTCTTCCCTCTCTGTGC	AGG	NGG	41	Insertion
COL1A1	580497	87.4623	52.7367	chr17-48264248-48264249_13AGinsA-580497-pos-c	+	CTGAAGTCGAAACCAGCGCT	GGG	NGG	AG	A	13	AGTCGAAACCAGC	GCTGGGAGGACCAGGGGGACCAGGAGGTCCAGGAGGGCCGGGGGGACCCT	50	AGGGTCCCCCCGGCCCTCCTGGACCTCCTGGTCCCCCTGGTCCTCCCAGCGCTGGTTTCGACT	0.54	580497-41-neg	-	ACTCTCTTCCCTCTCTGTGC	AGG	NGG	41	Insertion
COL1A1	580497	85.3293	52.7367	chr17-48264248-48264249_10AGinsA-580497-pos-c	+	AAGTCGAAACCAGCGCTGGG	AGG	NGG	AG	A	10	CGAAACCAGCGCT	GGGAGGACCAGGGGGACCAGGAGGTCCAGGAGGGCCGGGGGGACCCTGCA	50	TGCAGGGTCCCCCCGGCCCTCCTGGACCTCCTGGTCCCCCTGGTCCTCCCAGCGCTGGTTTCG	0.62	580497-41-neg	-	ACTCTCTTCCCTCTCTGTGC	AGG	NGG	41	Insertion
COL1A1	580497	48.6031	76.7203	chr17-48264248-48264249_40AGinsA-580497-neg-c	-	CTCTCTTCCCTCTCTGTGCA	GGG	NGG	AG	A	40	ACAGAGAGGGAAG	TGGGAGGACCAGGGGGACCAGGAGGTCCAGGAGGGCCGGGGGGACCCTGC	50	TGGGAGGACCAGGGGGACCAGGAGGTCCAGGAGGGCCGGGGGGACCCTGCACAGAGAGGGAAG	0.54	580497-87-pos	+	CCACATTGGCATCATCAGCC	CGG	NGG	87	Insertion
COL1A1	580497	52.7367	76.7203	chr17-48264248-48264249_41AGinsA-580497-neg-c	-	ACTCTCTTCCCTCTCTGTGC	AGG	NGG	AG	A	41	CAGAGAGGGAAGA	GGGAGGACCAGGGGGACCAGGAGGTCCAGGAGGGCCGGGGGGACCCTGCA	50	GGGAGGACCAGGGGGACCAGGAGGTCCAGGAGGGCCGGGGGGACCCTGCACAGAGAGGGAAGA	0.54	580497-87-pos	+	CCACATTGGCATCATCAGCC	CGG	NGG	87	Insertion
COL1A1	456772	94.1308	76.4948	chr17-48264274-48264275_40CGinsC-456772-pos-c	+	GCTGAAGTCGAAACCAGCGC	TGG	NGG	CG	C	40	AAGTCGAAACCAG	CGCTGGGAGGACCAGGGGGACCAGGAGGTCCAGGAGGGCCGGGGGGACCC	50	GGGTCCCCCCGGCCCTCCTGGACCTCCTGGTCCCCCTGGTCCTCCCAGCGCTGGTTTCGACTT	0.46	456772-46-neg	-	CCCCCAAAGCACTTGGATGC	CGG	NGG	46	Insertion
COL1A1	456772	87.4623	76.4948	chr17-48264274-48264275_39CGinsC-456772-pos-c	+	CTGAAGTCGAAACCAGCGCT	GGG	NGG	CG	C	39	AGTCGAAACCAGC	GCTGGGAGGACCAGGGGGACCAGGAGGTCCAGGAGGGCCGGGGGGACCCT	50	AGGGTCCCCCCGGCCCTCCTGGACCTCCTGGTCCCCCTGGTCCTCCCAGCGCTGGTTTCGACT	0.54	456772-46-neg	-	CCCCCAAAGCACTTGGATGC	CGG	NGG	46	Insertion
COL1A1	456772	85.3293	76.4948	chr17-48264274-48264275_36CGinsC-456772-pos-c	+	AAGTCGAAACCAGCGCTGGG	AGG	NGG	CG	C	36	CGAAACCAGCGCT	GGGAGGACCAGGGGGACCAGGAGGTCCAGGAGGGCCGGGGGGACCCTGCA	50	TGCAGGGTCCCCCCGGCCCTCCTGGACCTCCTGGTCCCCCTGGTCCTCCCAGCGCTGGTTTCG	0.62	456772-46-neg	-	CCCCCAAAGCACTTGGATGC	CGG	NGG	46	Insertion
COL1A1	456772	48.6031	80.1545	chr17-48264274-48264275_14CGinsC-456772-neg-c	-	CTCTCTTCCCTCTCTGTGCA	GGG	NGG	CG	C	14	ACAGAGAGGGAAG	TGGGAGGACCAGGGGGACCAGGAGGTCCAGGAGGGCCGGGGGGACCCTGC	50	TGGGAGGACCAGGGGGACCAGGAGGTCCAGGAGGGCCGGGGGGACCCTGCACAGAGAGGGAAG	0.54	456772-78-pos	+	CCATCGTGAGCCTTCTCTTG	AGG	NGG	78	Insertion
COL1A1	456772	52.7367	80.1545	chr17-48264274-48264275_15CGinsC-456772-neg-c	-	ACTCTCTTCCCTCTCTGTGC	AGG	NGG	CG	C	15	CAGAGAGGGAAGA	GGGAGGACCAGGGGGACCAGGAGGTCCAGGAGGGCCGGGGGGACCCTGCA	50	GGGAGGACCAGGGGGACCAGGAGGTCCAGGAGGGCCGGGGGGACCCTGCACAGAGAGGGAAGA	0.54	456772-78-pos	+	CCATCGTGAGCCTTCTCTTG	AGG	NGG	78	Insertion
COL1A1	456772	76.4948	80.1545	chr17-48264274-48264275_46CGinsC-456772-neg-c	-	CCCCCAAAGCACTTGGATGC	CGG	NGG	CG	C	46	TCCAAGTGCTTTG	GGGCCGGGGGGACCCTGCACAGAGAGGGAAGAGAGTGGGGATTACCGGCA	50	GGGCCGGGGGGACCCTGCACAGAGAGGGAAGAGAGTGGGGATTACCGGCATCCAAGTGCTTTG	0.46	456772-78-pos	+	CCATCGTGAGCCTTCTCTTG	AGG	NGG	78	Insertion
COL1A1	526858	84.3312	85.2174	chr17-48264475-48264476_22AGinsA-526858-pos-c	+	CCGTTGAGTCCATCTTTGCC	AGG	NGG	AG	A	22	TGAGTCCATCTTT	GCCAGGAGCACCAGCAGAGCCAGGGGGACCCTGGAGTGGGGGAAATGGTT	50	AACCATTTCCCCCACTCCAGGGTCCCCCTGGCTCTGCTGGTGCTCCTGGCAAAGATGGACTCA	0.38	526858-47-neg	-	GCTGGGGTTGTTCGGGCTTC	TGG	NGG	47	Insertion
COL1A1	526858	24.5757	85.2174	chr17-48264475-48264476_4AGinsA-526858-pos-c	+	CCAGGAGCACCAGCAGAGCC	AGG	NGG	AG	A	4	GAGCACCAGCAGA	GCCAGGGGGACCCTGGAGTGGGGGAAATGGTTTGAGAAAGGCTGCCAGAA	50	TTCTGGCAGCCTTTCTCAAACCATTTCCCCCACTCCAGGGTCCCCCTGGCTCTGCTGGTGCTC	0.62	526858-47-neg	-	GCTGGGGTTGTTCGGGCTTC	TGG	NGG	47	Insertion
COL1A1	526858	60.2475	94.7539	chr17-48264475-48264476_14AGinsA-526858-neg-c	-	CAAACCATTTCCCCCACTCC	AGG	NGG	AG	A	14	GTGGGGGAAATGG	GTTGAGTCCATCTTTGCCAGGAGCACCAGCAGAGCCAGGGGGACCCTGGA	50	GTTGAGTCCATCTTTGCCAGGAGCACCAGCAGAGCCAGGGGGACCCTGGAGTGGGGGAAATGG	0.62	526858-73-pos	+	GCATCACCAGTGCGACCGCG	AGG	NGG	73	Insertion
COL1A1	456766	62.2561	91.6841	chr17-48265320-48265321_4TGinsT-456766-pos-c	+	CTGTTCGCCTGTCTCACCCT	TGG	NGG	TG	T	4	TCGCCTGTCTCAC	CCTTGTCACCACGGGGGCCTTGGGGTCCCTAGAAGAGAGAAAGGGACAAA	50	TTTGTCCCTTTCTCTCTTCTAGGGACCCCAAGGCCCCCGTGGTGACAAGGGTGAGACAGGCGA	0.62	456766-69-neg	-	AGTGCCCCACTCGATGCCAA	TGG	NGG	69	Insertion
COL1A1	663020	40.3377	77.0995	chr17-48265983-48265984_23TCinsT-663020-pos-c	+	CAGGAGCACCAGGAGCACCA	GGG	NGG	TC	T	23	AGCACCAGGAGCA	CCAGGGGGTCCAGCGGGGCCGGTCTCACCACGGTCACCCTGGCGGGGAGA	50	TCTCCCCGCCAGGGTGACCGTGGTGAGACCGGCCCCGCTGGACCCCCTGGTGCTCCTGGTGCT	0.62	663020-53-neg	-	CCATCCTGGCCCTTCACCCG	GGG	NGG	53	Insertion
COL1A1	640862	76.9086	72.6457	chr17-48266849-48266850_43GCinsG-640862-pos-c	+	CCAGGGGGACCAACTTCACC	AGG	NGG	GC	G	43	GGGGACCAACTTC	ACCAGGACGTCCAGCAGGGCCAGTCTCACCACGGGGACCTTTGCCGCCTT	50	AAGGCGGCAAAGGTCCCCGTGGTGAGACTGGCCCTGCTGGACGTCCTGGTGAAGTTGGTCCCC	0.62	640862-46-neg	-	ATCCTCATCCAGGGAAATGC	TGG	NGG	46	Insertion
COL1A1	640862	62.8476	90.2476	chr17-48266849-48266850_6GCinsG-640862-neg-c	-	GTCCTGCTGGCAAAGAAGGC	GGG	NGG	GC	G	6	TTCTTTGCCAGCA	TCACCAGGACGTCCAGCAGGGCCAGTCTCACCACGGGGACCTTTGCCGCC	50	TCACCAGGACGTCCAGCAGGGCCAGTCTCACCACGGGGACCTTTGCCGCCTTCTTTGCCAGCA	0.46	640862-76-pos	+	GGGGATCCTTTCTCGCCAGC	AGG	NGG	76	Insertion
COL1A1	576323	67.5777	76.9086	chr17-48266882-48266883_23AGinsA-576323-neg-c	-	AGCCCCTCCTATCCTCATCC	AGG	NGG	AG	A	23	TGAGGATAGGAGG	TTCTTTGCCAGCAGGACCAGGAGGGCCAGGGGGTCCAGCATTTCCCTGGA	50	TTCTTTGCCAGCAGGACCAGGAGGGCCAGGGGGTCCAGCATTTCCCTGGATGAGGATAGGAGG	0.54	576323-76-pos	+	CCAGGGGGACCAACTTCACC	AGG	NGG	76	Insertion
COL1A1	652541	68.4499	43.1922	chr17-48267688-48267689_40AGinsA-652541-neg-c	-	TAGGGAGACCGTGGTGAGCC	TGG	NGG	AG	A	40	TCACCACGGTCTC	TGGTACTCACAGGGGGGCCAGCAAAGCCAGCAGGGCCGGGGGGACCAGGC	50	TGGTACTCACAGGGGGGCCAGCAAAGCCAGCAGGGCCGGGGGGACCAGGCTCACCACGGTCTC	0.62	652541-89-pos	+	CCACCCTTCTCCCCTGAGGA	TGG	NGG	89	Insertion
COL1A1	577741	68.4499	86.9798	chr17-48267714-48267716_14CCGinsC-577741-neg-c	-	TAGGGAGACCGTGGTGAGCC	TGG	NGG	CCG	C	14	TCACCACGGTCTC	TGGTACTCACAGGGGGGCCAGCAAAGCCAGCAGGGCCGGGGGGACCAGGC	50	TGGTACTCACAGGGGGGCCAGCAAAGCCAGCAGGGCCGGGGGGACCAGGCTCACCACGGTCTC	0.62	577741-82-pos	+	TGTCCTCATTCCGTCCCTCG	AGG	NGG	82	Insertion
COL1A1	425609	68.4499	86.9798	chr17-48267714-48267715_14CGinsC-425609-neg-c	-	TAGGGAGACCGTGGTGAGCC	TGG	NGG	CG	C	14	TCACCACGGTCTC	TGGTACTCACAGGGGGGCCAGCAAAGCCAGCAGGGCCGGGGGGACCAGGC	50	TGGTACTCACAGGGGGGCCAGCAAAGCCAGCAGGGCCGGGGGGACCAGGCTCACCACGGTCTC	0.62	425609-82-pos	+	TGTCCTCATTCCGTCCCTCG	AGG	NGG	82	Insertion
COL1A1	425581	59.4726	51.0951	chr17-48272955-48272956_43AGinsA-425581-pos-c	+	GGCAAAGGGGACACTGAGTC	GGG	NGG	AG	A	43	AAGGGGACACTGA	GTCGGGGACACTTACAGCAGGGCCAGCAGCACCAGCAGGGCCAGGGGGGC	50	GCCCCCCTGGCCCTGCTGGTGCTGCTGGCCCTGCTGTAAGTGTCCCCGACTCAGTGTCCCCTT	0.54	425581-49-neg	-	GCTGGTCCCCAAGGGCCCCG	AGG	NGG	49	Insertion
COL1A1	425581	42.6031	51.0951	chr17-48272955-48272956_42AGinsA-425581-pos-c	+	GCAAAGGGGACACTGAGTCG	GGG	NGG	AG	A	42	AGGGGACACTGAG	TCGGGGACACTTACAGCAGGGCCAGCAGCACCAGCAGGGCCAGGGGGGCC	50	GGCCCCCCTGGCCCTGCTGGTGCTGCTGGCCCTGCTGTAAGTGTCCCCGACTCAGTGTCCCCT	0.62	425581-49-neg	-	GCTGGTCCCCAAGGGCCCCG	AGG	NGG	49	Insertion
COL1A1	425581	91.0598	51.0951	chr17-48272955-48272956_28AGinsA-425581-pos-c	+	GAGTCGGGGACACTTACAGC	AGG	NGG	AG	A	28	CGGGGACACTTAC	AGCAGGGCCAGCAGCACCAGCAGGGCCAGGGGGGCCAGGCTCACCACGCA	50	TGCGTGGTGAGCCTGGCCCCCCTGGCCCTGCTGGTGCTGCTGGCCCTGCTGTAAGTGTCCCCG	0.62	425581-49-neg	-	GCTGGTCCCCAAGGGCCCCG	AGG	NGG	49	Insertion
COL1A1	425581	88.8671	51.0951	chr17-48272955-48272956_27AGinsA-425581-pos-c	+	AGTCGGGGACACTTACAGCA	GGG	NGG	AG	A	27	GGGGACACTTACA	GCAGGGCCAGCAGCACCAGCAGGGCCAGGGGGGCCAGGCTCACCACGCAC	50	GTGCGTGGTGAGCCTGGCCCCCCTGGCCCTGCTGGTGCTGCTGGCCCTGCTGTAAGTGTCCCC	0.54	425581-49-neg	-	GCTGGTCCCCAAGGGCCCCG	AGG	NGG	49	Insertion
COL1A1	425581	51.9332	65.4648	chr17-48272955-48272956_13AGinsA-425581-neg-c	-	CAGGGTGTGCGTGGTGAGCC	TGG	NGG	AG	A	13	TCACCACGCACAC	GGACACTTACAGCAGGGCCAGCAGCACCAGCAGGGCCAGGGGGGCCAGGC	50	GGACACTTACAGCAGGGCCAGCAGCACCAGCAGGGCCAGGGGGGCCAGGCTCACCACGCACAC	0.62	425581-89-pos	+	GAGAAAGGAGTGTCAGCAAC	AGG	NGG	89	Insertion
COL1A1	425581	65.963	65.4648	chr17-48272955-48272956_32AGinsA-425581-neg-c	-	CCGAGGCTCTGAAGGTCCCC	AGG	NGG	AG	A	32	GACCTTCAGAGCC	AGCAGCACCAGCAGGGCCAGGGGGGCCAGGCTCACCACGCACACCCTGGG	50	AGCAGCACCAGCAGGGCCAGGGGGGCCAGGCTCACCACGCACACCCTGGGGACCTTCAGAGCC	0.62	425581-89-pos	+	GAGAAAGGAGTGTCAGCAAC	AGG	NGG	89	Insertion
COL1A1	526857	72.9884	59.2976	chr17-48273555-48273556_43AGinsA-526857-pos-c	+	GGCCTACAGGCCACACTCAC	AGG	NGG	AG	A	43	TACAGGCCACACT	CACAGGGGGCCCGGCAGCACCAGTAGCACCATCATTTCCACGAGCACCCT	50	AGGGTGCTCGTGGAAATGATGGTGCTACTGGTGCTGCCGGGCCCCCTGTGAGTGTGGCCTGTA	0.54	526857-42-neg	-	AGGGACTGGCCAGTGCTCAG	TGG	NGG	42	Insertion
COL1A1	526857	71.8949	59.2976	chr17-48273555-48273556_41AGinsA-526857-pos-c	+	CCTACAGGCCACACTCACAG	GGG	NGG	AG	A	41	CAGGCCACACTCA	CAGGGGGCCCGGCAGCACCAGTAGCACCATCATTTCCACGAGCACCCTGC	50	GCAGGGTGCTCGTGGAAATGATGGTGCTACTGGTGCTGCCGGGCCCCCTGTGAGTGTGGCCTG	0.62	526857-42-neg	-	AGGGACTGGCCAGTGCTCAG	TGG	NGG	42	Insertion
COL1A1	526857	76.9181	59.2976	chr17-48273555-48273556_40AGinsA-526857-pos-c	+	CTACAGGCCACACTCACAGG	GGG	NGG	AG	A	40	AGGCCACACTCAC	AGGGGGCCCGGCAGCACCAGTAGCACCATCATTTCCACGAGCACCCTGCA	50	TGCAGGGTGCTCGTGGAAATGATGGTGCTACTGGTGCTGCCGGGCCCCCTGTGAGTGTGGCCT	0.62	526857-42-neg	-	AGGGACTGGCCAGTGCTCAG	TGG	NGG	42	Insertion
COL1A1	526857	61.7233	59.2976	chr17-48273555-48273556_35AGinsA-526857-pos-c	+	GGCCACACTCACAGGGGGCC	CGG	NGG	AG	A	35	ACACTCACAGGGG	GCCCGGCAGCACCAGTAGCACCATCATTTCCACGAGCACCCTGCAGGAGA	50	TCTCCTGCAGGGTGCTCGTGGAAATGATGGTGCTACTGGTGCTGCCGGGCCCCCTGTGAGTGT	0.62	526857-42-neg	-	AGGGACTGGCCAGTGCTCAG	TGG	NGG	42	Insertion
COL1A1	526857	84.2388	59.2976	chr17-48273555-48273556_4AGinsA-526857-pos-c	+	GTAGCACCATCATTTCCACG	AGG	NGG	AG	A	4	CACCATCATTTCC	ACGAGCACCCTGCAGGAGAGAGGGGAAGCCCCGTTAAGTCCACTGAGCAC	50	GTGCTCAGTGGACTTAACGGGGCTTCCCCTCTCTCCTGCAGGGTGCTCGTGGAAATGATGGTG	0.46	526857-42-neg	-	AGGGACTGGCCAGTGCTCAG	TGG	NGG	42	Insertion
COL1A1	526857	48.3981	33.232	chr17-48273555-48273556_11AGinsA-526857-neg-c	-	GGGCTTCCCCTCTCTCCTGC	AGG	NGG	AG	A	11	GGAGAGAGGGGAA	AGGGGGCCCGGCAGCACCAGTAGCACCATCATTTCCACGAGCACCCTGCA	50	AGGGGGCCCGGCAGCACCAGTAGCACCATCATTTCCACGAGCACCCTGCAGGAGAGAGGGGAA	0.62	526857-72-pos	+	TGAGACCCCTCCCCACTCCC	AGG	NGG	72	Insertion
COL1A1	526857	92.1814	33.232	chr17-48273555-48273556_31AGinsA-526857-neg-c	-	AGTGCTCAGTGGACTTAACG	GGG	NGG	AG	A	31	TAAGTCCACTGAG	TAGCACCATCATTTCCACGAGCACCCTGCAGGAGAGAGGGGAAGCCCCGT	50	TAGCACCATCATTTCCACGAGCACCCTGCAGGAGAGAGGGGAAGCCCCGTTAAGTCCACTGAG	0.46	526857-72-pos	+	TGAGACCCCTCCCCACTCCC	AGG	NGG	72	Insertion
COL1A1	526857	89.1193	33.232	chr17-48273555-48273556_32AGinsA-526857-neg-c	-	CAGTGCTCAGTGGACTTAAC	GGG	NGG	AG	A	32	AAGTCCACTGAGC	AGCACCATCATTTCCACGAGCACCCTGCAGGAGAGAGGGGAAGCCCCGTT	50	AGCACCATCATTTCCACGAGCACCCTGCAGGAGAGAGGGGAAGCCCCGTTAAGTCCACTGAGC	0.54	526857-72-pos	+	TGAGACCCCTCCCCACTCCC	AGG	NGG	72	Insertion
COL1A1	526857	82.6641	33.232	chr17-48273555-48273556_33AGinsA-526857-neg-c	-	CCAGTGCTCAGTGGACTTAA	CGG	NGG	AG	A	33	AGTCCACTGAGCA	GCACCATCATTTCCACGAGCACCCTGCAGGAGAGAGGGGAAGCCCCGTTA	50	GCACCATCATTTCCACGAGCACCCTGCAGGAGAGAGGGGAAGCCCCGTTAAGTCCACTGAGCA	0.54	526857-72-pos	+	TGAGACCCCTCCCCACTCCC	AGG	NGG	72	Insertion
COL1A1	526857	59.2976	33.232	chr17-48273555-48273556_42AGinsA-526857-neg-c	-	AGGGACTGGCCAGTGCTCAG	TGG	NGG	AG	A	42	AGCACTGGCCAGT	TTTCCACGAGCACCCTGCAGGAGAGAGGGGAAGCCCCGTTAAGTCCACTG	50	TTTCCACGAGCACCCTGCAGGAGAGAGGGGAAGCCCCGTTAAGTCCACTGAGCACTGGCCAGT	0.62	526857-72-pos	+	TGAGACCCCTCCCCACTCCC	AGG	NGG	72	Insertion
COL1A1	456794	43.7157	NA	chr17-48274559-48274560_13AGinsA-456794-pos-c	+	CCCCTGCTCACCTGAGGCCC	AGG	NGG	AG	A	13	TGCTCACCTGAGG	CCCAGGAGGCCCACGCTCACCAGGACGACCAGGTTTTCCAGCTTCCCCCT	50	AGGGGGAAGCTGGAAAACCTGGTCGTCCTGGTGAGCGTGGGCCTCCTGGGCCTCAGGTGAGCA	0.62	456794-61-neg	-	GTGGGGAGGCAGAGGCATGA	TGG	NGG	61	Insertion
COL1A1	648346	48.1868	58.7092	chr17-48275531-48275532_42AGinsA-648346-pos-c	+	CAAAAGACCAAAGCCCAAGG	AGG	NGG	AG	A	42	AGACCAAAGCCCA	AGGAGGCATATGAAGACGTCCTGGATACTCACAGGTGCACCAGGGGGGCC	50	GGCCCCCCTGGTGCACCTGTGAGTATCCAGGACGTCTTCATATGCCTCCTTGGGCTTTGGTCT	0.54	648346-41-neg	-	CCCCTTTCTTCTCCCTCTAT	AGG	NGG	41	Insertion
COL1A1	648346	90.0734	58.7092	chr17-48275531-48275532_24AGinsA-648346-pos-c	+	GGAGGCATATGAAGACGTCC	TGG	NGG	AG	A	24	GCATATGAAGACG	TCCTGGATACTCACAGGTGCACCAGGGGGGCCAGGGAGACCACGAGGACC	50	GGTCCTCGTGGTCTCCCTGGCCCCCCTGGTGCACCTGTGAGTATCCAGGACGTCTTCATATGC	0.46	648346-41-neg	-	CCCCTTTCTTCTCCCTCTAT	AGG	NGG	41	Insertion
COL1A1	648346	90.949	58.7092	chr17-48275531-48275532_13AGinsA-648346-pos-c	+	AAGACGTCCTGGATACTCAC	AGG	NGG	AG	A	13	CGTCCTGGATACT	CACAGGTGCACCAGGGGGGCCAGGGAGACCACGAGGACCAGAGGGACCCT	50	AGGGTCCCTCTGGTCCTCGTGGTCTCCCTGGCCCCCCTGGTGCACCTGTGAGTATCCAGGACG	0.54	648346-41-neg	-	CCCCTTTCTTCTCCCTCTAT	AGG	NGG	41	Insertion
COL1A1	648346	77.269	58.7092	chr17-48275531-48275532_4AGinsA-648346-pos-c	+	TGGATACTCACAGGTGCACC	AGG	NGG	AG	A	4	TACTCACAGGTGC	ACCAGGGGGGCCAGGGAGACCACGAGGACCAGAGGGACCCTATAGAGGGA	50	TCCCTCTATAGGGTCCCTCTGGTCCTCGTGGTCTCCCTGGCCCCCCTGGTGCACCTGTGAGTA	0.54	648346-41-neg	-	CCCCTTTCTTCTCCCTCTAT	AGG	NGG	41	Insertion
COL1A1	648346	84.1334	58.7092	chr17-48275531-48275532_2AGinsA-648346-pos-c	+	GATACTCACAGGTGCACCAG	GGG	NGG	AG	A	2	CTCACAGGTGCAC	CAGGGGGGCCAGGGAGACCACGAGGACCAGAGGGACCCTATAGAGGGAGA	50	TCTCCCTCTATAGGGTCCCTCTGGTCCTCGTGGTCTCCCTGGCCCCCCTGGTGCACCTGTGAG	0.62	648346-41-neg	-	CCCCTTTCTTCTCCCTCTAT	AGG	NGG	41	Insertion
COL1A1	648346	72.9701	58.7092	chr17-48275531-48275532_1AGinsA-648346-pos-c	+	ATACTCACAGGTGCACCAGG	GGG	NGG	AG	A	1	TCACAGGTGCACC	AGGGGGGCCAGGGAGACCACGAGGACCAGAGGGACCCTATAGAGGGAGAA	50	TTCTCCCTCTATAGGGTCCCTCTGGTCCTCGTGGTCTCCCTGGCCCCCCTGGTGCACCTGTGA	0.62	648346-41-neg	-	CCCCTTTCTTCTCCCTCTAT	AGG	NGG	41	Insertion
COL1A1	648346	68.0245	66.6535	chr17-48275531-48275532_13AGinsA-648346-neg-c	-	TCTGGTCCTCGTGGTCTCCC	TGG	NGG	AG	A	13	AGACCACGAGGAC	GGCATATGAAGACGTCCTGGATACTCACAGGTGCACCAGGGGGGCCAGGG	50	GGCATATGAAGACGTCCTGGATACTCACAGGTGCACCAGGGGGGCCAGGGAGACCACGAGGAC	0.62	648346-45-pos	+	CTCCAAAAGACCAAAGCCCA	AGG	NGG	45	Insertion
COL1A1	648346	84.4434	66.6535	chr17-48275531-48275532_31AGinsA-648346-neg-c	-	CTCCCTCTATAGGGTCCCTC	TGG	NGG	AG	A	31	GGACCCTATAGAG	GGATACTCACAGGTGCACCAGGGGGGCCAGGGAGACCACGAGGACCAGAG	50	GGATACTCACAGGTGCACCAGGGGGGCCAGGGAGACCACGAGGACCAGAGGGACCCTATAGAG	0.54	648346-45-pos	+	CTCCAAAAGACCAAAGCCCA	AGG	NGG	45	Insertion
COL1A1	648346	58.7092	66.6535	chr17-48275531-48275532_41AGinsA-648346-neg-c	-	CCCCTTTCTTCTCCCTCTAT	AGG	NGG	AG	A	41	GAGGGAGAAGAAA	AGGTGCACCAGGGGGGCCAGGGAGACCACGAGGACCAGAGGGACCCTATA	50	AGGTGCACCAGGGGGGCCAGGGAGACCACGAGGACCAGAGGGACCCTATAGAGGGAGAAGAAA	0.46	648346-45-pos	+	CTCCAAAAGACCAAAGCCCA	AGG	NGG	45	Insertion
COL1A1	438674	58.9984	68.0881	chr17-48276671-48276672_22AGinsA-438674-pos-c	+	CCGGGAAGTCCAGGCTGTCC	AGG	NGG	AG	A	22	GAAGTCCAGGCTG	TCCAGGGATGCCATCTCGGCCAGGGGGGCCTGCGGGTCCCTGCAGGGGGA	50	TCCCCCTGCAGGGACCCGCAGGCCCCCCTGGCCGAGATGGCATCCCTGGACAGCCTGGACTTC	0.62	438674-45-neg	-	TCTCGGCCCCACGCTCACCC	CGG	NGG	45	Insertion
COL1A1	438674	74.9717	68.0881	chr17-48276671-48276672_3AGinsA-438674-pos-c	+	CAGGGATGCCATCTCGGCCA	GGG	NGG	AG	A	3	GATGCCATCTCGG	CCAGGGGGGCCTGCGGGTCCCTGCAGGGGGAGAGGGCGGGGCCGGGGTGA	50	TCACCCCGGCCCCGCCCTCTCCCCCTGCAGGGACCCGCAGGCCCCCCTGGCCGAGATGGCATC	0.62	438674-45-neg	-	TCTCGGCCCCACGCTCACCC	CGG	NGG	45	Insertion
COL1A1	577705	94.5629	88.4662	chr17-48277199-48277200_17ATinsA-577705-neg-c	-	CTGCGTCTGCGACAACGGCA	AGG	NGG	AT	A	17	CGTTGTCGCAGAC	GGGGCAGTTCTTGGTCTCGTCACAGATCACGTCATCGCACAACACCTTGC	50	GGGGCAGTTCTTGGTCTCGTCACAGATCACGTCATCGCACAACACCTTGCCGTTGTCGCAGAC	0.62	577705-80-pos	+	CGCAGCCGCACCTGAGCCGT	CGG	NGG	80	Insertion
COL1A1	577705	91.3609	88.4662	chr17-48277199-48277200_22ATinsA-577705-neg-c	-	CGGATCTGCGTCTGCGACAA	CGG	NGG	AT	A	22	TCGCAGACGCAGA	AGTTCTTGGTCTCGTCACAGATCACGTCATCGCACAACACCTTGCCGTTG	50	AGTTCTTGGTCTCGTCACAGATCACGTCATCGCACAACACCTTGCCGTTGTCGCAGACGCAGA	0.62	577705-80-pos	+	CGCAGCCGCACCTGAGCCGT	CGG	NGG	80	Insertion
XYLT2	207977	63.3976	81.0624	chr17-48431826-48431827_48GCinsG-207977-pos-c	+	CTCTCAGGGAAGATGAGCCC	CGG	NGG	GC	G	48	CAGGGAAGATGAG	CCCCGGCATCCAGTGGGATGAGAGCCAAGCCCAGCAGCCCATGGATGGCC	50	GGCCATCCATGGGCTGCTGGGCTTGGCTCTCATCCCACTGGATGCCGGGGCTCATCTTCCCTG	0.54	207977-46-neg	-	GCTTCAGCTGGCGGATGGCG	CGG	NGG	46	Insertion
XYLT2	207977	98.7596	57.0617	chr17-48431826-48431827_8GCinsG-207977-neg-c	-	ATGTAGGCGATTCGCACCGG	GGG	NGG	GC	G	8	GTGCGAATCGCCT	GCATCCAGTGGGATGAGAGCCAAGCCCAGCAGCCCATGGATGGCCCCCCG	50	GCATCCAGTGGGATGAGAGCCAAGCCCAGCAGCCCATGGATGGCCCCCCGGTGCGAATCGCCT	0.62	207977-63-pos	+	AACGCCTGTCCTCTGCTCTC	AGG	NGG	63	Insertion
XYLT2	207977	95.7774	57.0617	chr17-48431826-48431827_10GCinsG-207977-neg-c	-	GCATGTAGGCGATTCGCACC	GGG	NGG	GC	G	10	GCGAATCGCCTAC	ATCCAGTGGGATGAGAGCCAAGCCCAGCAGCCCATGGATGGCCCCCCGGT	50	ATCCAGTGGGATGAGAGCCAAGCCCAGCAGCCCATGGATGGCCCCCCGGTGCGAATCGCCTAC	0.62	207977-63-pos	+	AACGCCTGTCCTCTGCTCTC	AGG	NGG	63	Insertion
XYLT2	207977	96.8351	57.0617	chr17-48431826-48431827_11GCinsG-207977-neg-c	-	AGCATGTAGGCGATTCGCAC	CGG	NGG	GC	G	11	CGAATCGCCTACA	TCCAGTGGGATGAGAGCCAAGCCCAGCAGCCCATGGATGGCCCCCCGGTG	50	TCCAGTGGGATGAGAGCCAAGCCCAGCAGCCCATGGATGGCCCCCCGGTGCGAATCGCCTACA	0.54	207977-63-pos	+	AACGCCTGTCCTCTGCTCTC	AGG	NGG	63	Insertion
XYLT2	207977	85.6958	57.0617	chr17-48431826-48431827_24GCinsG-207977-neg-c	-	GCCGTGAACCACCAGCATGT	AGG	NGG	GC	G	24	TGCTGGTGGTTCA	GAGCCAAGCCCAGCAGCCCATGGATGGCCCCCCGGTGCGAATCGCCTACA	50	GAGCCAAGCCCAGCAGCCCATGGATGGCCCCCCGGTGCGAATCGCCTACATGCTGGTGGTTCA	0.54	207977-63-pos	+	AACGCCTGTCCTCTGCTCTC	AGG	NGG	63	Insertion
MKS1	217673	71.1557	57.6914	chr17-56283703-56283704_48CGinsC-217673-pos-c	+	CATACCTAGCACATTGTGAA	TGG	NGG	CG	C	48	CCTAGCACATTGT	GAATGGAACTCTGCTGGCTGAACCCTTCCAGACGGTCCAACACACTCCGC	50	GCGGAGTGTGTTGGACCGTCTGGAAGGGTTCAGCCAGCAGAGTTCCATTCACAATGTGCTAGG	0.46	217673-43-neg	-	ATGTGGCTGGCCTCCCTGCA	GGG	NGG	43	Insertion
MKS1	217673	74.6722	57.6914	chr17-56283703-56283704_19CGinsC-217673-pos-c	+	GCTGGCTGAACCCTTCCAGA	CGG	NGG	CG	C	19	GCTGAACCCTTCC	AGACGGTCCAACACACTCCGCATCCTTTTCTGAAGGGAGCTCGATTCCAT	50	ATGGAATCGAGCTCCCTTCAGAAAAGGATGCGGAGTGTGTTGGACCGTCTGGAAGGGTTCAGC	0.62	217673-43-neg	-	ATGTGGCTGGCCTCCCTGCA	GGG	NGG	43	Insertion
MKS1	56617	73.914	83.506	chr17-56283862-56283866_39GTGCCinsG-56617-pos-c	+	AGAGGGCCAAGTCACTCACC	TGG	NGG	GTGCC	G	39	GGCCAAGTCACTC	ACCTGGACTGCTGCAGACAGTGCAAGCGGAAGGTGACAGTGCCTGTGGTC	50	GACCACAGGCACTGTCACCTTCCGCTTGCACTGTCTGCAGCAGTCCAGGTGAGTGACTTGGCC	0.62	56617-49-neg	-	TCCCAATGGCATGCCACAGG	GGG	NGG	49	Insertion
MKS1	56617	70.8042	83.506	chr17-56283862-56283866_16GTGCCinsG-56617-pos-c	+	ACTGCTGCAGACAGTGCAAG	CGG	NGG	GTGCC	G	16	CTGCAGACAGTGC	AAGCGGAAGGTGACAGTGCCTGTGGTCTCTGTGCGGAGTCCAAAGCGGCT	50	AGCCGCTTTGGACTCCGCACAGAGACCACAGGCACTGTCACCTTCCGCTTGCACTGTCTGCAG	0.62	56617-49-neg	-	TCCCAATGGCATGCCACAGG	GGG	NGG	49	Insertion
MKS1	56617	62.9753	69.024	chr17-56283862-56283866_5GTGCCinsG-56617-neg-c	-	TCCGCACAGAGACCACAGGC	AGG	NGG	GTGCC	G	5	TGTGGTCTCTGTG	GTCACTCACCTGGACTGCTGCAGACAGTGCAAGCGGAAGGTGACAGTGCC	50	GTCACTCACCTGGACTGCTGCAGACAGTGCAAGCGGAAGGTGACAGTGCCTGTGGTCTCTGTG	0.54	56617-80-pos	+	TACGGCTGTCTCCACCCCTC	AGG	NGG	80	Insertion
MKS1	435876	60.9692	64.9833	chr17-56283904-56283905_39TCinsT-435876-pos-c	+	GCGGAAGGTGACAGTGCCTG	TGG	NGG	TC	T	39	AAGGTGACAGTGC	CTGTGGTCTCTGTGCGGAGTCCAAAGCGGCTCAGGCGTTCCCCCTGTGGC	50	GCCACAGGGGGAACGCCTGAGCCGCTTTGGACTCCGCACAGAGACCACAGGCACTGTCACCTT	0.54	435876-59-neg	-	GTGAGGCCAGCATGGTGCGG	GGG	NGG	59	Insertion
MKS1	435876	85.0498	64.9833	chr17-56283904-56283905_16TCinsT-435876-pos-c	+	TCTCTGTGCGGAGTCCAAAG	CGG	NGG	TC	T	16	TGTGCGGAGTCCA	AAGCGGCTCAGGCGTTCCCCCTGTGGCATGCCATTGGGACAGCCTCAGGT	50	ACCTGAGGCTGTCCCAATGGCATGCCACAGGGGGAACGCCTGAGCCGCTTTGGACTCCGCACA	0.62	435876-59-neg	-	GTGAGGCCAGCATGGTGCGG	GGG	NGG	59	Insertion
MKS1	435876	89.5181	64.9833	chr17-56283904-56283905_10TCinsT-435876-pos-c	+	TGCGGAGTCCAAAGCGGCTC	AGG	NGG	TC	T	10	GAGTCCAAAGCGG	CTCAGGCGTTCCCCCTGTGGCATGCCATTGGGACAGCCTCAGGTTTCTGC	50	GCAGAAACCTGAGGCTGTCCCAATGGCATGCCACAGGGGGAACGCCTGAGCCGCTTTGGACTC	0.62	435876-59-neg	-	GTGAGGCCAGCATGGTGCGG	GGG	NGG	59	Insertion
MKS1	435876	83.506	73.914	chr17-56283904-56283905_7TCinsT-435876-neg-c	-	TCCCAATGGCATGCCACAGG	GGG	NGG	TC	T	7	GTGGCATGCCATT	AGTGCCTGTGGTCTCTGTGCGGAGTCCAAAGCGGCTCAGGCGTTCCCCCT	50	AGTGCCTGTGGTCTCTGTGCGGAGTCCAAAGCGGCTCAGGCGTTCCCCCTGTGGCATGCCATT	0.54	435876-81-pos	+	AGAGGGCCAAGTCACTCACC	TGG	NGG	81	Insertion
MKS1	435876	81.1868	73.914	chr17-56283904-56283905_8TCinsT-435876-neg-c	-	GTCCCAATGGCATGCCACAG	GGG	NGG	TC	T	8	TGGCATGCCATTG	GTGCCTGTGGTCTCTGTGCGGAGTCCAAAGCGGCTCAGGCGTTCCCCCTG	50	GTGCCTGTGGTCTCTGTGCGGAGTCCAAAGCGGCTCAGGCGTTCCCCCTGTGGCATGCCATTG	0.54	435876-81-pos	+	AGAGGGCCAAGTCACTCACC	TGG	NGG	81	Insertion
MKS1	435876	81.9368	73.914	chr17-56283904-56283905_9TCinsT-435876-neg-c	-	TGTCCCAATGGCATGCCACA	GGG	NGG	TC	T	9	GGCATGCCATTGG	TGCCTGTGGTCTCTGTGCGGAGTCCAAAGCGGCTCAGGCGTTCCCCCTGT	50	TGCCTGTGGTCTCTGTGCGGAGTCCAAAGCGGCTCAGGCGTTCCCCCTGTGGCATGCCATTGG	0.62	435876-81-pos	+	AGAGGGCCAAGTCACTCACC	TGG	NGG	81	Insertion
MKS1	435876	60.8893	73.914	chr17-56283904-56283905_10TCinsT-435876-neg-c	-	CTGTCCCAATGGCATGCCAC	AGG	NGG	TC	T	10	GCATGCCATTGGG	GCCTGTGGTCTCTGTGCGGAGTCCAAAGCGGCTCAGGCGTTCCCCCTGTG	50	GCCTGTGGTCTCTGTGCGGAGTCCAAAGCGGCTCAGGCGTTCCCCCTGTGGCATGCCATTGGG	0.62	435876-81-pos	+	AGAGGGCCAAGTCACTCACC	TGG	NGG	81	Insertion
MKS1	217680	79.2199	40.5052	chr17-56290433-56290434_8CGinsC-217680-neg-c	-	TTACAGGATTGAGACGGAGG	GGG	NGG	CG	C	8	CCGTCTCAATCCT	GGGGGAAACATTGTCGATCGTATATTTCCACAGCTCCTGCTTCTCCCCCT	50	GGGGGAAACATTGTCGATCGTATATTTCCACAGCTCCTGCTTCTCCCCCTCCGTCTCAATCCT	0.54	217680-58-pos	+	CGTTCCCGCTCCTCCTCCTC	CGG	NGG	58	Insertion
MKS1	217680	86.9163	40.5052	chr17-56290433-56290434_9CGinsC-217680-neg-c	-	CTTACAGGATTGAGACGGAG	GGG	NGG	CG	C	9	CGTCTCAATCCTG	GGGGAAACATTGTCGATCGTATATTTCCACAGCTCCTGCTTCTCCCCCTC	50	GGGGAAACATTGTCGATCGTATATTTCCACAGCTCCTGCTTCTCCCCCTCCGTCTCAATCCTG	0.54	217680-58-pos	+	CGTTCCCGCTCCTCCTCCTC	CGG	NGG	58	Insertion
MKS1	217680	88.3633	40.5052	chr17-56290433-56290434_10CGinsC-217680-neg-c	-	CCTTACAGGATTGAGACGGA	GGG	NGG	CG	C	10	GTCTCAATCCTGT	GGGAAACATTGTCGATCGTATATTTCCACAGCTCCTGCTTCTCCCCCTCC	50	GGGAAACATTGTCGATCGTATATTTCCACAGCTCCTGCTTCTCCCCCTCCGTCTCAATCCTGT	0.46	217680-58-pos	+	CGTTCCCGCTCCTCCTCCTC	CGG	NGG	58	Insertion
MKS1	217680	91.6932	40.5052	chr17-56290433-56290434_11CGinsC-217680-neg-c	-	ACCTTACAGGATTGAGACGG	AGG	NGG	CG	C	11	TCTCAATCCTGTA	GGAAACATTGTCGATCGTATATTTCCACAGCTCCTGCTTCTCCCCCTCCG	50	GGAAACATTGTCGATCGTATATTTCCACAGCTCCTGCTTCTCCCCCTCCGTCTCAATCCTGTA	0.38	217680-58-pos	+	CGTTCCCGCTCCTCCTCCTC	CGG	NGG	58	Insertion
MKS1	217680	79.3647	40.5052	chr17-56290433-56290434_14CGinsC-217680-neg-c	-	TTGACCTTACAGGATTGAGA	CGG	NGG	CG	C	14	CAATCCTGTAAGG	AACATTGTCGATCGTATATTTCCACAGCTCCTGCTTCTCCCCCTCCGTCT	50	AACATTGTCGATCGTATATTTCCACAGCTCCTGCTTCTCCCCCTCCGTCTCAATCCTGTAAGG	0.46	217680-58-pos	+	CGTTCCCGCTCCTCCTCCTC	CGG	NGG	58	Insertion
MKS1	217680	71.4087	40.5052	chr17-56290433-56290434_39CGinsC-217680-neg-c	-	ATTAGAGTTGCTCCTTTCTG	TGG	NGG	CG	C	39	AAAGGAGCAACTC	AGCTCCTGCTTCTCCCCCTCCGTCTCAATCCTGTAAGGTCAAAACCACAG	50	AGCTCCTGCTTCTCCCCCTCCGTCTCAATCCTGTAAGGTCAAAACCACAGAAAGGAGCAACTC	0.46	217680-58-pos	+	CGTTCCCGCTCCTCCTCCTC	CGG	NGG	58	Insertion
MKS1	1389	92.3686	80.8289	chr17-56296537-56296542_27CCCGGGinsC-1389-neg-c	-	CGTCTGGAGCACTGACACCG	GGG	NGG	CCCGGG	C	27	TGTCAGTGCTCCA	GAGGCGCAAGTTGCGCACGGGGTCCCGGGAGCGATACACTGCCTCCCCGG	50	GAGGCGCAAGTTGCGCACGGGGTCCCGGGAGCGATACACTGCCTCCCCGGTGTCAGTGCTCCA	0.54	1389-90-pos	+	GACCTCAGAACACCGAGCTC	AGG	NGG	90	Insertion
MKS1	1389	77.9512	80.8289	chr17-56296537-56296542_28CCCGGGinsC-1389-neg-c	-	CCGTCTGGAGCACTGACACC	GGG	NGG	CCCGGG	C	28	GTCAGTGCTCCAG	AGGCGCAAGTTGCGCACGGGGTCCCGGGAGCGATACACTGCCTCCCCGGT	50	AGGCGCAAGTTGCGCACGGGGTCCCGGGAGCGATACACTGCCTCCCCGGTGTCAGTGCTCCAG	0.62	1389-90-pos	+	GACCTCAGAACACCGAGCTC	AGG	NGG	90	Insertion
MKS1	1389	86.2685	80.8289	chr17-56296537-56296542_29CCCGGGinsC-1389-neg-c	-	ACCGTCTGGAGCACTGACAC	CGG	NGG	CCCGGG	C	29	TCAGTGCTCCAGA	GGCGCAAGTTGCGCACGGGGTCCCGGGAGCGATACACTGCCTCCCCGGTG	50	GGCGCAAGTTGCGCACGGGGTCCCGGGAGCGATACACTGCCTCCCCGGTGTCAGTGCTCCAGA	0.54	1389-90-pos	+	GACCTCAGAACACCGAGCTC	AGG	NGG	90	Insertion
RAD51C	567160	82.6076	85.481	chr17-56770077-56770079_43TTCinsG-567160-pos-c	+	CGTTCCGCTTTGAAATGCAG	CGG	NGG	TTC	G	43	CCGCTTTGAAATG	CAGCGGGATTTGGTGAGTTTCCCGCTGTCTCCAGCGGTGCGGGTGAAGCT	50	AGCTTCACCCGCACCGCTGGAGACAGCGGGAAACTCACCAAATCCCGCTGCATTTCAAAGCGG	0.46	567160-47-neg	-	GCTCGGAGGGTTTCACCTCT	AGG	NGG	47	Insertion
RAD51C	567160	80.9295	85.481	chr17-56770077-56770079_36TTCinsG-567160-pos-c	+	CTTTGAAATGCAGCGGGATT	TGG	NGG	TTC	G	36	GAAATGCAGCGGG	ATTTGGTGAGTTTCCCGCTGTCTCCAGCGGTGCGGGTGAAGCTGGTGTCT	50	AGACACCAGCTTCACCCGCACCGCTGGAGACAGCGGGAAACTCACCAAATCCCGCTGCATTTC	0.62	567160-47-neg	-	GCTCGGAGGGTTTCACCTCT	AGG	NGG	47	Insertion
RAD51C	567160	70.4095	85.481	chr17-56770077-56770079_12TTCinsG-567160-pos-c	+	GAGTTTCCCGCTGTCTCCAG	CGG	NGG	TTC	G	12	TTCCCGCTGTCTC	CAGCGGTGCGGGTGAAGCTGGTGTCTGCGGGGTTCCAGACTGCTGAGGAA	50	TTCCTCAGCAGTCTGGAACCCCGCAGACACCAGCTTCACCCGCACCGCTGGAGACAGCGGGAA	0.62	567160-47-neg	-	GCTCGGAGGGTTTCACCTCT	AGG	NGG	47	Insertion
RAD51C	480948	72.0052	71.7113	chr17-56774080-56774081_22TAinsT-480948-pos-c	+	TTCTGTTGACAGTATGCAGT	TGG	NGG	TA	T	22	GTTGACAGTATGC	AGTTGGCAGTAGATGTGCAGATACCAGAATGTTTTGGAGGAGTGGCAGGT	50	ACCTGCCACTCCTCCAAAACATTCTGGTATCTGCACATCTACTGCCAACTGCATACTGTCAAC	0.46	480948-88-neg	-	GCTGAATGCAGGCAGTAGCA	AGG	NGG	88	Insertion
CLTC	208688	98.4342	79.8317	chr17-57754484-57754486_20AAGinsA-208688-pos-c	+	TACTATGACAGTCGCGTTGT	TGG	NGG	AAG	A	20	ATGACAGTCGCGT	TGTTGGAAAGTATTGTGAGAAGAGAGATCCACATCTGGCCTGTGTTGCTT	50	AAGCAACACAGGCCAGATGTGGATCTCTCTTCTCACAATACTTTCCAACAACGCGACTGTCAT	0.54	208688-47-neg	-	TAATAAGTTCCAGATCACAT	TGG	NGG	47	Insertion
CLTC	208688	26.528	75.3791	chr17-57754484-57754486_15AAGinsA-208688-neg-c	-	TAAGCAACACAGGCCAGATG	TGG	NGG	AAG	A	15	CTGGCCTGTGTTG	ACTATGACAGTCGCGTTGTTGGAAAGTATTGTGAGAAGAGAGATCCACAT	50	ACTATGACAGTCGCGTTGTTGGAAAGTATTGTGAGAAGAGAGATCCACATCTGGCCTGTGTTG	0.62	208688-66-pos	+	CATAGACAGTAATAACAACC	CGG	NGG	66	Insertion
CLTC	208688	89.1244	75.3791	chr17-57754484-57754486_25AAGinsA-208688-neg-c	-	GCCACGTTCATAAGCAACAC	AGG	NGG	AAG	A	25	TTGCTTATGAACG	TCGCGTTGTTGGAAAGTATTGTGAGAAGAGAGATCCACATCTGGCCTGTG	50	TCGCGTTGTTGGAAAGTATTGTGAGAAGAGAGATCCACATCTGGCCTGTGTTGCTTATGAACG	0.38	208688-66-pos	+	CATAGACAGTAATAACAACC	CGG	NGG	66	Insertion
CLTC	208688	79.8317	75.3791	chr17-57754484-57754486_47AAGinsA-208688-neg-c	-	TAATAAGTTCCAGATCACAT	TGG	NGG	AAG	A	47	TGATCTGGAACTT	GAGAAGAGAGATCCACATCTGGCCTGTGTTGCTTATGAACGTGGCCAATG	50	GAGAAGAGAGATCCACATCTGGCCTGTGTTGCTTATGAACGTGGCCAATGTGATCTGGAACTT	0.38	208688-66-pos	+	CATAGACAGTAATAACAACC	CGG	NGG	66	Insertion
PPM1D	638685	65.1509	89.025	chr17-58734199-58734200_1CAinsC-638685-pos-c	+	TGTTCTACACCACCAGTCAA	AGG	NGG	CA	C	1	CTACACCACCAGT	CAAGGTATATAGTTCCATAGTTTTTAAGTTATGTTTTAATAGACACCAGT	50	ACTGGTGTCTATTAAAACATAACTTAAAAACTATGGAACTATATACCTTGACTGGTGGTGTAG	0.54	638685-51-neg	-	GGTGACGCTAACCAAAGAAC	TGG	NGG	51	Insertion
PPM1D	424877	84.0085	69.7587	chr17-58740363-58740364_47AGinsA-424877-neg-c	-	GCATTGCTACGAACCAGGGC	AGG	NGG	AG	A	47	CTGGTTCGTAGCA	TGGAGGAGGATCCATGGCCAAGGGTGAATTCTAAGGACCATATACCTGCC	50	TGGAGGAGGATCCATGGCCAAGGGTGAATTCTAAGGACCATATACCTGCCCTGGTTCGTAGCA	0.54	424877-55-pos	+	TGCATAGATTTGTTGAGTTC	TGG	NGG	55	Insertion
TBX4	633610	97.9818	74.4277	chr17-59543252-59543253_12CAinsC-633610-neg-c	-	TGTAGCGATGGTCATCGGCA	GGG	NGG	CA	C	12	CGATGACCATCGC	GGCATGAACCCCAAGACCAAGTATATCCTGCTGATTGACATTGTCCCTGC	50	GGCATGAACCCCAAGACCAAGTATATCCTGCTGATTGACATTGTCCCTGCCGATGACCATCGC	0.62	633610-88-pos	+	ACACGCTCCGCCTCACCCCT	CGG	NGG	88	Insertion
TBX4	633610	96.9178	74.4277	chr17-59543252-59543253_13CAinsC-633610-neg-c	-	TTGTAGCGATGGTCATCGGC	AGG	NGG	CA	C	13	GATGACCATCGCT	GCATGAACCCCAAGACCAAGTATATCCTGCTGATTGACATTGTCCCTGCC	50	GCATGAACCCCAAGACCAAGTATATCCTGCTGATTGACATTGTCCCTGCCGATGACCATCGCT	0.54	633610-88-pos	+	ACACGCTCCGCCTCACCCCT	CGG	NGG	88	Insertion
TBX4	633610	90.7202	74.4277	chr17-59543252-59543253_17CAinsC-633610-neg-c	-	GAACTTGTAGCGATGGTCAT	CGG	NGG	CA	C	17	ACCATCGCTACAA	GAACCCCAAGACCAAGTATATCCTGCTGATTGACATTGTCCCTGCCGATG	50	GAACCCCAAGACCAAGTATATCCTGCTGATTGACATTGTCCCTGCCGATGACCATCGCTACAA	0.46	633610-88-pos	+	ACACGCTCCGCCTCACCCCT	CGG	NGG	88	Insertion
TBX4	633610	91.8456	74.4277	chr17-59543252-59543253_24CAinsC-633610-neg-c	-	TGTCACAGAACTTGTAGCGA	TGG	NGG	CA	C	24	CTACAAGTTCTGT	AAGACCAAGTATATCCTGCTGATTGACATTGTCCCTGCCGATGACCATCG	50	AAGACCAAGTATATCCTGCTGATTGACATTGTCCCTGCCGATGACCATCGCTACAAGTTCTGT	0.38	633610-88-pos	+	ACACGCTCCGCCTCACCCCT	CGG	NGG	88	Insertion
BRIP1	407863	79.2351	83.5486	chr17-59761459-59761460_15ATinsA-407863-pos-c	+	GAAAGTTGGGCTTGTGGATC	TGG	NGG	AT	A	15	GTTGGGCTTGTGG	ATCTGGAAATCACAATTTTTTCTGCTTTCCCTGCTTCTTCCAGGAATACT	50	AGTATTCCTGGAAGAAGCAGGGAAAGCAGAAAAAATTGTGATTTCCAGATCCACAAGCCCAAC	0.62	407863-87-neg	-	ACCTAGCAATTATGTTAGCT	AGG	NGG	87	Insertion
BRIP1	657177	74.8039	78.1099	chr17-59763345-59763346_7TGinsT-657177-pos-c	+	CTTGCTGCTTCCAGTAAATA	AGG	NGG	TG	T	7	CTGCTTCCAGTAA	ATAAGGTGAGGTACTGTACTTTAAAGAGGTCACTTCAAGTGTAGACTCAT	50	ATGAGTCTACACTTGAAGTGACCTCTTTAAAGTACAGTACCTCACCTTATTTACTGGAAGCAG	0.46	657177-53-neg	-	AAAGGACAGAACCAATATAC	AGG	NGG	53	Insertion
BRIP1	657177	75.8041	78.1099	chr17-59763345-59763346_1TGinsT-657177-pos-c	+	GCTTCCAGTAAATAAGGTGG	AGG	NGG	TG	T	1	CCAGTAAATAAGG	TGAGGTACTGTACTTTAAAGAGGTCACTTCAAGTGTAGACTCATTGTCCT	50	AGGACAATGAGTCTACACTTGAAGTGACCTCTTTAAAGTACAGTACCTCACCTTATTTACTGG	0.38	657177-53-neg	-	AAAGGACAGAACCAATATAC	AGG	NGG	53	Insertion
BRIP1	407818	74.8039	71.9926	chr17-59763369-59763370_31CAinsC-407818-pos-c	+	CTTGCTGCTTCCAGTAAATA	AGG	NGG	CA	C	31	CTGCTTCCAGTAA	ATAAGGTGAGGTACTGTACTTTAAAGAGGTCACTTCAAGTGTAGACTCAT	50	ATGAGTCTACACTTGAAGTGACCTCTTTAAAGTACAGTACCTCACCTTATTTACTGGAAGCAG	0.46	407818-47-neg	-	AGTTCTTAATGTATCCATAA	AGG	NGG	47	Insertion
BRIP1	627855	94.6619	62.8438	chr17-59770846-59770847_43TCinsT-627855-pos-c	+	TTACCAGATATATAGCGACT	TGG	NGG	TC	T	43	CAGATATATAGCG	ACTTGGGTTATTCCTAAAGCGATCATCCACTAGAATAAGAGCTCCCCAAT	50	ATTGGGGAGCTCTTATTCTAGTGGATGATCGCTTTAGGAATAACCCAAGTCGCTATATATCTG	0.38	627855-83-neg	-	TGTCTGTCCCACTGGAAAAC	TGG	NGG	83	Insertion
BRIP1	627855	55.0854	94.6619	chr17-59770846-59770847_7TCinsT-627855-neg-c	-	ATTAGACACAGAAATGATTG	GGG	NGG	TC	T	7	TCATTTCTGTGTC	GACTTGGGTTATTCCTAAAGCGATCATCCACTAGAATAAGAGCTCCCCAA	50	GACTTGGGTTATTCCTAAAGCGATCATCCACTAGAATAAGAGCTCCCCAATCATTTCTGTGTC	0.38	627855-43-pos	+	TTACCAGATATATAGCGACT	TGG	NGG	43	Insertion
BRIP1	627855	49.2381	94.6619	chr17-59770846-59770847_8TCinsT-627855-neg-c	-	TATTAGACACAGAAATGATT	GGG	NGG	TC	T	8	CATTTCTGTGTCT	ACTTGGGTTATTCCTAAAGCGATCATCCACTAGAATAAGAGCTCCCCAAT	50	ACTTGGGTTATTCCTAAAGCGATCATCCACTAGAATAAGAGCTCCCCAATCATTTCTGTGTCT	0.38	627855-43-pos	+	TTACCAGATATATAGCGACT	TGG	NGG	43	Insertion
BRIP1	128170	65.0184	45.4774	chr17-59820479-59820480_8TAinsT-128170-neg-c	-	TGTTTAAGATGGAGCTCTCC	TGG	NGG	TA	T	8	GAGCTCCATCTTA	TGAGAAATCCAGACCCTCACTCACTTTACCACGACAAACTGCTACCAGGA	50	TGAGAAATCCAGACCCTCACTCACTTTACCACGACAAACTGCTACCAGGAGAGCTCCATCTTA	0.46	128170-85-pos	+	AGATCTTTCACATTTGGAAA	AGG	NGG	85	Insertion
BRIP1	407860	57.9705	NA	chr17-59853773-59853774_23GCinsG-407860-neg-c	-	GTGTGCCAGACTGTGAGCCA	AGG	NGG	GC	G	23	CTCACAGTCTGGC	ATAAATATTCCCTTACCTTGTAAGATGGCAAGAAACACAAAATTCCTTGG	50	ATAAATATTCCCTTACCTTGTAAGATGGCAAGAAACACAAAATTCCTTGGCTCACAGTCTGGC	0.62	407860-45-pos	+	AAATGTAAATGATTATTTAA	AGG	NGG	45	Insertion
BRIP1	128166	66.0317	72.7004	chr17-59853819-59853821_16CAAinsC-128166-neg-c	-	TTTGAGTTCCAAGATGAAGT	GGG	NGG	CAA	C	16	TCATCTTGGAACT	AAATTCCTTGGCTCACAGTCTGGCACACAGATAACAAAAGTGCTCCCACT	50	AAATTCCTTGGCTCACAGTCTGGCACACAGATAACAAAAGTGCTCCCACTTCATCTTGGAACT	0.38	128166-52-pos	+	TATTCCCTTACCTTGTAAGA	TGG	NGG	52	Insertion
BRIP1	128166	62.4264	72.7004	chr17-59853819-59853821_17CAAinsC-128166-neg-c	-	ATTTGAGTTCCAAGATGAAG	TGG	NGG	CAA	C	17	CATCTTGGAACTC	AATTCCTTGGCTCACAGTCTGGCACACAGATAACAAAAGTGCTCCCACTT	50	AATTCCTTGGCTCACAGTCTGGCACACAGATAACAAAAGTGCTCCCACTTCATCTTGGAACTC	0.46	128166-52-pos	+	TATTCCCTTACCTTGTAAGA	TGG	NGG	52	Insertion
BRIP1	479448	70.9614	69.9451	chr17-59853844-59853845_6GGinsA-479448-pos-c	+	AAGTGCTCCCACTTCATCTT	GGG	NGG	GG	A	6	GCTCCCACTTCAT	CTTGGAACTCAAATGTTTCAGTATTCTGGAAGGTAGCACAGAGATTCCGA	50	TCGGAATCTCTGTGCTACCTTCCAGAATACTGAAACATTTGAGTTCCAAGATGAAGTGGGAGC	0.54	479448-47-neg	-	TTGGGTCAGGCCCCAAGGGT	CGG	NGG	47	Insertion
BRIP1	479448	73.1487	69.9451	chr17-59853844-59853845_5GGinsA-479448-pos-c	+	AGTGCTCCCACTTCATCTTG	GGG	NGG	GG	A	5	CTCCCACTTCATC	TTGGAACTCAAATGTTTCAGTATTCTGGAAGGTAGCACAGAGATTCCGAC	50	GTCGGAATCTCTGTGCTACCTTCCAGAATACTGAAACATTTGAGTTCCAAGATGAAGTGGGAG	0.54	479448-47-neg	-	TTGGGTCAGGCCCCAAGGGT	CGG	NGG	47	Insertion
BRIP1	642655	68.2927	84.9534	chr17-59878698-59878702_17ATATGinsA-642655-neg-c	-	CAGCCTGGGGAAGAAACTAA	AGG	NGG	ATATG	A	17	GTTTCTTCCCCAG	GTCAGCATCTTGTATTAGTTCTCGGGCTGTGTAATATGGACAGGCCTTTA	50	GTCAGCATCTTGTATTAGTTCTCGGGCTGTGTAATATGGACAGGCCTTTAGTTTCTTCCCCAG	0.54	642655-53-pos	+	TGCATCTAGAAGATAGTTGT	AGG	NGG	53	Insertion
BRIP1	642655	79.0268	84.9534	chr17-59878698-59878702_30ATATGinsA-642655-neg-c	-	TAGAAGAACTTGTCAGCCTG	GGG	NGG	ATATG	A	30	GCTGACAAGTTCT	ATTAGTTCTCGGGCTGTGTAATATGGACAGGCCTTTAGTTTCTTCCCCAG	50	ATTAGTTCTCGGGCTGTGTAATATGGACAGGCCTTTAGTTTCTTCCCCAGGCTGACAAGTTCT	0.46	642655-53-pos	+	TGCATCTAGAAGATAGTTGT	AGG	NGG	53	Insertion
BRIP1	642655	73.1464	84.9534	chr17-59878698-59878702_31ATATGinsA-642655-neg-c	-	ATAGAAGAACTTGTCAGCCT	GGG	NGG	ATATG	A	31	CTGACAAGTTCTT	TTAGTTCTCGGGCTGTGTAATATGGACAGGCCTTTAGTTTCTTCCCCAGG	50	TTAGTTCTCGGGCTGTGTAATATGGACAGGCCTTTAGTTTCTTCCCCAGGCTGACAAGTTCTT	0.38	642655-53-pos	+	TGCATCTAGAAGATAGTTGT	AGG	NGG	53	Insertion
BRIP1	642655	59.7378	84.9534	chr17-59878698-59878702_32ATATGinsA-642655-neg-c	-	TATAGAAGAACTTGTCAGCC	TGG	NGG	ATATG	A	32	TGACAAGTTCTTC	TAGTTCTCGGGCTGTGTAATATGGACAGGCCTTTAGTTTCTTCCCCAGGC	50	TAGTTCTCGGGCTGTGTAATATGGACAGGCCTTTAGTTTCTTCCCCAGGCTGACAAGTTCTTC	0.38	642655-53-pos	+	TGCATCTAGAAGATAGTTGT	AGG	NGG	53	Insertion
BRIP1	241621	72.2286	84.9534	chr17-59878735-59878737_19AAGinsA-241621-neg-c	-	CCAAGGGATGTGCAAAGCCT	GGG	NGG	AAG	A	19	CTTTGCACATCCC	ACAGGCCTTTAGTTTCTTCCCCAGGCTGACAAGTTCTTCTATATCCCAGG	50	ACAGGCCTTTAGTTTCTTCCCCAGGCTGACAAGTTCTTCTATATCCCAGGCTTTGCACATCCC	0.54	241621-90-pos	+	TGCATCTAGAAGATAGTTGT	AGG	NGG	90	Insertion
BRIP1	491479	81.5421	37.6398	chr17-59885938-59885939_28CTinsC-491479-pos-c	+	GACACAAGTATGATCCCTGC	TGG	NGG	CT	C	28	CAAGTATGATCCC	TGCTGGAAAGAATAGTCATTGGAACCCCTGAATATGCCGTCCTCCGGAGC	50	GCTCCGGAGGACGGCATATTCAGGGGTTCCAATGACTATTCTTTCCAGCAGGGATCATACTTG	0.46	491479-68-neg	-	AAGATACCCAAAATATATTT	TGG	NGG	68	Insertion
BRIP1	491479	89.8393	94.0854	chr17-59885938-59885939_2CTinsC-491479-neg-c	-	CGGAGGACGGCATATTCAAG	GGG	NGG	CT	C	2	GAATATGCCGTCC	GATGGACACAAGTATGATCCCTGCTGGAAAGAATAGTCATTGGAACCCCT	50	GATGGACACAAGTATGATCCCTGCTGGAAAGAATAGTCATTGGAACCCCTGAATATGCCGTCC	0.54	491479-54-pos	+	TTGAAGTTACCGACTACCTC	AGG	NGG	54	Insertion
BRIP1	491479	65.5856	94.0854	chr17-59885938-59885939_3CTinsC-491479-neg-c	-	CCGGAGGACGGCATATTCAA	GGG	NGG	CT	C	3	AATATGCCGTCCT	ATGGACACAAGTATGATCCCTGCTGGAAAGAATAGTCATTGGAACCCCTG	50	ATGGACACAAGTATGATCCCTGCTGGAAAGAATAGTCATTGGAACCCCTGAATATGCCGTCCT	0.46	491479-54-pos	+	TTGAAGTTACCGACTACCTC	AGG	NGG	54	Insertion
BRIP1	491479	92.533	94.0854	chr17-59885938-59885939_4CTinsC-491479-neg-c	-	TCCGGAGGACGGCATATTCA	AGG	NGG	CT	C	4	ATATGCCGTCCTC	TGGACACAAGTATGATCCCTGCTGGAAAGAATAGTCATTGGAACCCCTGA	50	TGGACACAAGTATGATCCCTGCTGGAAAGAATAGTCATTGGAACCCCTGAATATGCCGTCCTC	0.54	491479-54-pos	+	TTGAAGTTACCGACTACCTC	AGG	NGG	54	Insertion
BRIP1	491479	86.7515	94.0854	chr17-59885938-59885939_15CTinsC-491479-neg-c	-	TACTAGAGAGCTCCGGAGGA	CGG	NGG	CT	C	15	TCCGGAGCTCTCT	ATGATCCCTGCTGGAAAGAATAGTCATTGGAACCCCTGAATATGCCGTCC	50	ATGATCCCTGCTGGAAAGAATAGTCATTGGAACCCCTGAATATGCCGTCCTCCGGAGCTCTCT	0.62	491479-54-pos	+	TTGAAGTTACCGACTACCTC	AGG	NGG	54	Insertion
BRIP1	491479	92.7246	94.0854	chr17-59885938-59885939_19CTinsC-491479-neg-c	-	AGATTACTAGAGAGCTCCGG	AGG	NGG	CT	C	19	GAGCTCTCTAGTA	TCCCTGCTGGAAAGAATAGTCATTGGAACCCCTGAATATGCCGTCCTCCG	50	TCCCTGCTGGAAAGAATAGTCATTGGAACCCCTGAATATGCCGTCCTCCGGAGCTCTCTAGTA	0.46	491479-54-pos	+	TTGAAGTTACCGACTACCTC	AGG	NGG	54	Insertion
BRIP1	461049	84.4793	84.2093	chr17-59885968-59885969_17TAinsT-461049-pos-c	+	CCCCTGAATATGCCGTCCTC	CGG	NGG	TA	T	17	TGAATATGCCGTC	CTCCGGAGCTCTCTAGTAATCTGAGCAATCTGCTTGTGTGTGCGTGTCCC	50	GGGACACGCACACACAAGCAGATTGCTCAGATTACTAGAGAGCTCCGGAGGACGGCATATTCA	0.46	461049-67-neg	-	CCATTAAGAAGGATCATACA	GGG	NGG	67	Insertion
BRIP1	545797	51.8049	66.2668	chr17-59886113-59886114_9AGinsA-545797-pos-c	+	AACAACAGCACCTAGAACAG	TGG	NGG	AG	A	9	ACAGCACCTAGAA	CAGTGGCCAGGGGGCTGTAAGAAAGGAAAGAAACGATAACTAATATCTAA	50	TTAGATATTAGTTATCGTTTCTTTCCTTTCTTACAGCCCCCTGGCCACTGTTCTAGGTGCTGT	0.46	545797-72-neg	-	ACAGGTTCTGATTCCATGTG	AGG	NGG	72	Insertion
BRIP1	545797	48.3933	66.2668	chr17-59886113-59886114_4AGinsA-545797-pos-c	+	CAGCACCTAGAACAGTGGCC	AGG	NGG	AG	A	4	ACCTAGAACAGTG	GCCAGGGGGCTGTAAGAAAGGAAAGAAACGATAACTAATATCTAAACTAC	50	GTAGTTTAGATATTAGTTATCGTTTCTTTCCTTTCTTACAGCCCCCTGGCCACTGTTCTAGGT	0.46	545797-72-neg	-	ACAGGTTCTGATTCCATGTG	AGG	NGG	72	Insertion
BRIP1	545797	62.7869	66.2668	chr17-59886113-59886114_3AGinsA-545797-pos-c	+	AGCACCTAGAACAGTGGCCA	GGG	NGG	AG	A	3	CCTAGAACAGTGG	CCAGGGGGCTGTAAGAAAGGAAAGAAACGATAACTAATATCTAAACTACC	50	GGTAGTTTAGATATTAGTTATCGTTTCTTTCCTTTCTTACAGCCCCCTGGCCACTGTTCTAGG	0.54	545797-72-neg	-	ACAGGTTCTGATTCCATGTG	AGG	NGG	72	Insertion
BRIP1	545797	63.4357	66.2668	chr17-59886113-59886114_2AGinsA-545797-pos-c	+	GCACCTAGAACAGTGGCCAG	GGG	NGG	AG	A	2	CTAGAACAGTGGC	CAGGGGGCTGTAAGAAAGGAAAGAAACGATAACTAATATCTAAACTACCA	50	TGGTAGTTTAGATATTAGTTATCGTTTCTTTCCTTTCTTACAGCCCCCTGGCCACTGTTCTAG	0.54	545797-72-neg	-	ACAGGTTCTGATTCCATGTG	AGG	NGG	72	Insertion
BRIP1	545797	69.9763	66.2668	chr17-59886113-59886114_1AGinsA-545797-pos-c	+	CACCTAGAACAGTGGCCAGG	GGG	NGG	AG	A	1	TAGAACAGTGGCC	AGGGGGCTGTAAGAAAGGAAAGAAACGATAACTAATATCTAAACTACCAT	50	ATGGTAGTTTAGATATTAGTTATCGTTTCTTTCCTTTCTTACAGCCCCCTGGCCACTGTTCTA	0.54	545797-72-neg	-	ACAGGTTCTGATTCCATGTG	AGG	NGG	72	Insertion
BRIP1	545797	65.9761	82.0127	chr17-59886113-59886114_3AGinsA-545797-neg-c	-	TTCCTTTCTTACAGCCCCCC	TGG	NGG	AG	A	3	GGGCTGTAAGAAA	TGACTGTTTCCTTGTTTAGTAGAACAACAGCACCTAGAACAGTGGCCAGG	50	TGACTGTTTCCTTGTTTAGTAGAACAACAGCACCTAGAACAGTGGCCAGGGGGCTGTAAGAAA	0.46	545797-68-pos	+	CCCTGTATGATCCTTCTTAA	TGG	NGG	68	Insertion
BRIP1	576984	59.4239	48.6558	chr17-59934436-59934440_9GTGCCinsG-576984-neg-c	-	ACACCACCTTCTGAAAGAAA	TGG	NGG	GTGCC	G	9	CTTTCAGAAGGTG	TGACCCAGGCAAAATATAAATTACCTTGACAAGTTGATGAAGTGCCATTT	50	TGACCCAGGCAAAATATAAATTACCTTGACAAGTTGATGAAGTGCCATTTCTTTCAGAAGGTG	0.46	576984-90-pos	+	AACCAAACTTATATAAATTA	GGG	NGG	90	Insertion
BRIP1	491425	83.4894	65.1155	chr17-59937166-59937168_6GAGinsA-491425-pos-c	+	AGCAACTACTTACCACTAAG	AGG	NGG	GAG	A	6	ACTACTTACCACT	AAGAGATTGTTGCCATGCTAAAGCAGAACAAAGTAAGGCTAAGCTTTTTC	50	GAAAAAGCTTAGCCTTACTTTGTTCTGCTTTAGCATGGCAACAATCTCTTAGTGGTAAGTAGT	0.38	491425-50-neg	-	TTGGAGAGTCCCACAGGAAG	TGG	NGG	50	Insertion
BRIP1	407789	72.0932	58.0076	chr17-59938832-59938833_4CGinsC-407789-pos-c	+	TTCATCATAGCAAGCTGTGA	CGG	NGG	CG	C	4	TCATAGCAAGCTG	TGACGGGTAAGCTTTATAAGGAAAGTAAATCTTCACCCCACCAATTGTAT	50	ATACAATTGGTGGGGTGAAGATTTACTTTCCTTATAAAGCTTACCCGTCACAGCTTGCTATGA	0.46	407789-43-neg	-	ATGTGGTCTGAATATACAAT	TGG	NGG	43	Insertion
BRIP1	407789	82.529	58.0076	chr17-59938832-59938833_3CGinsC-407789-pos-c	+	TCATCATAGCAAGCTGTGAC	GGG	NGG	CG	C	3	CATAGCAAGCTGT	GACGGGTAAGCTTTATAAGGAAAGTAAATCTTCACCCCACCAATTGTATA	50	TATACAATTGGTGGGGTGAAGATTTACTTTCCTTATAAAGCTTACCCGTCACAGCTTGCTATG	0.46	407789-43-neg	-	ATGTGGTCTGAATATACAAT	TGG	NGG	43	Insertion
BRIP1	407789	88.141	58.0076	chr17-59938832-59938833_2CGinsC-407789-pos-c	+	CATCATAGCAAGCTGTGACG	GGG	NGG	CG	C	2	ATAGCAAGCTGTG	ACGGGTAAGCTTTATAAGGAAAGTAAATCTTCACCCCACCAATTGTATAT	50	ATATACAATTGGTGGGGTGAAGATTTACTTTCCTTATAAAGCTTACCCGTCACAGCTTGCTAT	0.46	407789-43-neg	-	ATGTGGTCTGAATATACAAT	TGG	NGG	43	Insertion
BRIP1	407789	58.0076	74.0252	chr17-59938832-59938833_43CGinsC-407789-neg-c	-	ATGTGGTCTGAATATACAAT	TGG	NGG	CG	C	43	GTATATTCAGACC	GCTGTGACGGGTAAGCTTTATAAGGAAAGTAAATCTTCACCCCACCAATT	50	GCTGTGACGGGTAAGCTTTATAAGGAAAGTAAATCTTCACCCCACCAATTGTATATTCAGACC	0.38	407789-82-pos	+	CAAATACTCAATGTACTTTA	TGG	NGG	82	Insertion
BRIP1	574250	72.0932	65.3353	chr17-59938845-59938846_17TAinsT-574250-pos-c	+	TTCATCATAGCAAGCTGTGA	CGG	NGG	TA	T	17	TCATAGCAAGCTG	TGACGGGTAAGCTTTATAAGGAAAGTAAATCTTCACCCCACCAATTGTAT	50	ATACAATTGGTGGGGTGAAGATTTACTTTCCTTATAAAGCTTACCCGTCACAGCTTGCTATGA	0.46	574250-47-neg	-	AAAGCACTATGTCTTCAATG	TGG	NGG	47	Insertion
BRIP1	574250	82.529	65.3353	chr17-59938845-59938846_16TAinsT-574250-pos-c	+	TCATCATAGCAAGCTGTGAC	GGG	NGG	TA	T	16	CATAGCAAGCTGT	GACGGGTAAGCTTTATAAGGAAAGTAAATCTTCACCCCACCAATTGTATA	50	TATACAATTGGTGGGGTGAAGATTTACTTTCCTTATAAAGCTTACCCGTCACAGCTTGCTATG	0.46	574250-47-neg	-	AAAGCACTATGTCTTCAATG	TGG	NGG	47	Insertion
BRIP1	574250	86.2992	65.3353	chr17-59938845-59938846_1TAinsT-574250-pos-c	+	GTGACGGGTAAGCTTTATAA	AGG	NGG	TA	T	1	CGGGTAAGCTTTA	TAAGGAAAGTAAATCTTCACCCCACCAATTGTATATTCAGACCACATTGA	50	TCAATGTGGTCTGAATATACAATTGGTGGGGTGAAGATTTACTTTCCTTATAAAGCTTACCCG	0.46	574250-47-neg	-	AAAGCACTATGTCTTCAATG	TGG	NGG	47	Insertion
TACO1	411	82.5661	52.2988	chr17-61683755-61683756_45GCinsG-411-pos-c	+	CTGTATGAGGGTCGAGGCCC	TGG	NGG	GC	G	45	ATGAGGGTCGAGG	CCCTGGTGGCTCTTCTCTGCTCATCGAGGCATTATCTAACAGTAGCCACA	50	TGTGGCTACTGTTAGATAATGCCTCGATGAGCAGAGAAGAGCCACCAGGGCCTCGACCCTCAT	0.62	411-89-neg	-	TGCAGAGAATTGGAACATAA	AGG	NGG	89	Insertion
TACO1	411	81.0206	52.2988	chr17-61683755-61683756_22GCinsG-411-pos-c	+	TGGCTCTTCTCTGCTCATCG	AGG	NGG	GC	G	22	TCTTCTCTGCTCA	TCGAGGCATTATCTAACAGTAGCCACAAGTGCCAAGCAGACATTAGACAT	50	ATGTCTAATGTCTGCTTGGCACTTGTGGCTACTGTTAGATAATGCCTCGATGAGCAGAGAAGA	0.46	411-89-neg	-	TGCAGAGAATTGGAACATAA	AGG	NGG	89	Insertion
STRADA	254243	24.5376	69.5247	chr17-61784010-61784011_45ATinsA-254243-pos-c	+	TGGAAGGCAAGCAGGCAAGA	AGG	NGG	AT	A	45	AGGCAAGCAGGCA	AGAAGGAAACCGATGGGCGGCAGGCTTACCTGGGTGGCAGGCATATCCTT	50	AAGGATATGCCTGCCACCCAGGTAAGCCTGCCGCCCATCGGTTTCCTTCTTGCCTGCTTGCCT	0.62	254243-52-neg	-	AAGTCTGACATCTACAGTGT	GGG	NGG	52	Insertion
STRADA	254243	68.1488	69.5247	chr17-61784010-61784011_35ATinsA-254243-pos-c	+	GCAGGCAAGAAGGAAACCGA	TGG	NGG	AT	A	35	GCAAGAAGGAAAC	CGATGGGCGGCAGGCTTACCTGGGTGGCAGGCATATCCTTAAAGGGGACA	50	TGTCCCCTTTAAGGATATGCCTGCCACCCAGGTAAGCCTGCCGCCCATCGGTTTCCTTCTTGC	0.46	254243-52-neg	-	AAGTCTGACATCTACAGTGT	GGG	NGG	52	Insertion
STRADA	254243	81.3897	69.5247	chr17-61784010-61784011_34ATinsA-254243-pos-c	+	CAGGCAAGAAGGAAACCGAT	GGG	NGG	AT	A	34	CAAGAAGGAAACC	GATGGGCGGCAGGCTTACCTGGGTGGCAGGCATATCCTTAAAGGGGACAT	50	ATGTCCCCTTTAAGGATATGCCTGCCACCCAGGTAAGCCTGCCGCCCATCGGTTTCCTTCTTG	0.46	254243-52-neg	-	AAGTCTGACATCTACAGTGT	GGG	NGG	52	Insertion
STRADA	254243	87.0722	69.5247	chr17-61784010-61784011_31ATinsA-254243-pos-c	+	GCAAGAAGGAAACCGATGGG	CGG	NGG	AT	A	31	GAAGGAAACCGAT	GGGCGGCAGGCTTACCTGGGTGGCAGGCATATCCTTAAAGGGGACATGGC	50	GCCATGTCCCCTTTAAGGATATGCCTGCCACCCAGGTAAGCCTGCCGCCCATCGGTTTCCTTC	0.46	254243-52-neg	-	AAGTCTGACATCTACAGTGT	GGG	NGG	52	Insertion
STRADA	254243	85.4102	69.5247	chr17-61784010-61784011_27ATinsA-254243-pos-c	+	GAAGGAAACCGATGGGCGGC	AGG	NGG	AT	A	27	GAAACCGATGGGC	GGCAGGCTTACCTGGGTGGCAGGCATATCCTTAAAGGGGACATGGCCGTT	50	AACGGCCATGTCCCCTTTAAGGATATGCCTGCCACCCAGGTAAGCCTGCCGCCCATCGGTTTC	0.62	254243-52-neg	-	AAGTCTGACATCTACAGTGT	GGG	NGG	52	Insertion
STRADA	254243	76.5377	81.5335	chr17-61784010-61784011_25ATinsA-254243-neg-c	-	ACAGCCTGTGAACTGGCCAA	CGG	NGG	AT	A	25	GCCAGTTCACAGG	GCAGGCTTACCTGGGTGGCAGGCATATCCTTAAAGGGGACATGGCCGTTG	50	GCAGGCTTACCTGGGTGGCAGGCATATCCTTAAAGGGGACATGGCCGTTGGCCAGTTCACAGG	0.62	254243-65-pos	+	AGCTACTCAACGAACATCTG	TGG	NGG	65	Insertion
STRADA	254243	79.1785	81.5335	chr17-61784010-61784011_32ATinsA-254243-neg-c	-	GGGAATCACAGCCTGTGAAC	TGG	NGG	AT	A	32	CACAGGCTGTGAT	TACCTGGGTGGCAGGCATATCCTTAAAGGGGACATGGCCGTTGGCCAGTT	50	TACCTGGGTGGCAGGCATATCCTTAAAGGGGACATGGCCGTTGGCCAGTTCACAGGCTGTGAT	0.54	254243-65-pos	+	AGCTACTCAACGAACATCTG	TGG	NGG	65	Insertion
SCN4A	420627	94.7844	66.1803	chr17-62020294-62020296_44TGGinsT-420627-pos-c	+	CGGTGAAGTAGTACTGGCGC	AGG	NGG	TGG	T	44	GAAGTAGTACTGG	CGCAGGGCGAGCATCTTGAGCACGCACTCCCCTGTGAAGATGATGATGAA	50	TTCATCATCATCTTCACAGGGGAGTGCGTGCTCAAGATGCTCGCCCTGCGCCAGTACTACTTC	0.46	420627-42-neg	-	AGACAACCAGAGCCAGCTCA	AGG	NGG	42	Insertion
SCN4A	420627	75.3198	66.1803	chr17-62020294-62020296_3TGGinsT-420627-pos-c	+	CACTCCCCTGTGAAGATGAT	GGG	NGG	TGG	T	3	CCCCTGTGAAGAT	GATGATGAAGATCATGTTGATGTTGTACAGGATGTCCACCTTGAGCTGGC	50	GCCAGCTCAAGGTGGACATCCTGTACAACATCAACATGATCTTCATCATCATCTTCACAGGGG	0.54	420627-42-neg	-	AGACAACCAGAGCCAGCTCA	AGG	NGG	42	Insertion
SCN4A	420627	68.1589	37.5439	chr17-62020294-62020296_39TGGinsT-420627-neg-c	-	CAACCAGAGCCAGCTCAAGG	TGG	NGG	TGG	T	39	TGAGCTGGCTCTG	TGTGAAGATGATGATGAAGATCATGTTGATGTTGTACAGGATGTCCACCT	50	TGTGAAGATGATGATGAAGATCATGTTGATGTTGTACAGGATGTCCACCTTGAGCTGGCTCTG	0.62	420627-64-pos	+	GTCAAAGATGTTCCAGCCAA	CGG	NGG	64	Insertion
SCN4A	420627	66.1803	37.5439	chr17-62020294-62020296_42TGGinsT-420627-neg-c	-	AGACAACCAGAGCCAGCTCA	AGG	NGG	TGG	T	42	GCTGGCTCTGGTT	GAAGATGATGATGAAGATCATGTTGATGTTGTACAGGATGTCCACCTTGA	50	GAAGATGATGATGAAGATCATGTTGATGTTGTACAGGATGTCCACCTTGAGCTGGCTCTGGTT	0.62	420627-64-pos	+	GTCAAAGATGTTCCAGCCAA	CGG	NGG	64	Insertion
AXIN2	545741	66.4634	82.5625	chr17-63532584-63532585_38GCinsG-545741-pos-c	+	AGGGTCCTGGGTGAACAGGT	GGG	NGG	GC	G	38	TCCTGGGTGAACA	GGTGGGCACGGGGGGTGGTGCGGGGGTGCCCGCTGTTGCCCCCCCACAGA	50	TCTGTGGGGGGGCAACAGCGGGCACCCCCGCACCACCCCCCGTGCCCACCTGTTCACCCAGGA	0.54	545741-62-neg	-	CACAAAAAAGGCCTACCCCT	TGG	NGG	62	Insertion
AXIN2	545741	51.9478	82.5625	chr17-63532584-63532585_32GCinsG-545741-pos-c	+	CTGGGTGAACAGGTGGGCAC	GGG	NGG	GC	G	32	GTGAACAGGTGGG	CACGGGGGGTGGTGCGGGGGTGCCCGCTGTTGCCCCCCCACAGATGGTGC	50	GCACCATCTGTGGGGGGGCAACAGCGGGCACCCCCGCACCACCCCCCGTGCCCACCTGTTCAC	0.62	545741-62-neg	-	CACAAAAAAGGCCTACCCCT	TGG	NGG	62	Insertion
AXIN2	545741	61.0291	82.5625	chr17-63532584-63532585_31GCinsG-545741-pos-c	+	TGGGTGAACAGGTGGGCACG	GGG	NGG	GC	G	31	TGAACAGGTGGGC	ACGGGGGGTGGTGCGGGGGTGCCCGCTGTTGCCCCCCCACAGATGGTGCC	50	GGCACCATCTGTGGGGGGGCAACAGCGGGCACCCCCGCACCACCCCCCGTGCCCACCTGTTCA	0.62	545741-62-neg	-	CACAAAAAAGGCCTACCCCT	TGG	NGG	62	Insertion
AXIN2	545741	69.9448	77.6626	chr17-63532584-63532585_6GCinsG-545741-neg-c	-	GCCGGCACCATCTGTGGGGG	GGG	NGG	GC	G	6	CCACAGATGGTGC	GTGAACAGGTGGGCACGGGGGGTGGTGCGGGGGTGCCCGCTGTTGCCCCC	50	GTGAACAGGTGGGCACGGGGGGTGGTGCGGGGGTGCCCGCTGTTGCCCCCCCACAGATGGTGC	0.62	545741-83-pos	+	CTCCAGCTGAGCCAGCGTGT	TGG	NGG	83	Insertion
AXIN2	545741	71.4893	77.6626	chr17-63532584-63532585_7GCinsG-545741-neg-c	-	AGCCGGCACCATCTGTGGGG	GGG	NGG	GC	G	7	CACAGATGGTGCC	TGAACAGGTGGGCACGGGGGGTGGTGCGGGGGTGCCCGCTGTTGCCCCCC	50	TGAACAGGTGGGCACGGGGGGTGGTGCGGGGGTGCCCGCTGTTGCCCCCCCACAGATGGTGCC	0.62	545741-83-pos	+	CTCCAGCTGAGCCAGCGTGT	TGG	NGG	83	Insertion
AXIN2	545741	75.1246	77.6626	chr17-63532584-63532585_8GCinsG-545741-neg-c	-	CAGCCGGCACCATCTGTGGG	GGG	NGG	GC	G	8	ACAGATGGTGCCG	GAACAGGTGGGCACGGGGGGTGGTGCGGGGGTGCCCGCTGTTGCCCCCCC	50	GAACAGGTGGGCACGGGGGGTGGTGCGGGGGTGCCCGCTGTTGCCCCCCCACAGATGGTGCCG	0.62	545741-83-pos	+	CTCCAGCTGAGCCAGCGTGT	TGG	NGG	83	Insertion
AXIN2	651751	92.0244	93.0565	chr17-63554008-63554009_45GAinsG-651751-pos-c	+	CGTGGACCTCACACTCGCCG	TGG	NGG	GA	G	45	GACCTCACACTCG	CCGTGGCCCTCAGAGTTTTGCTGGACAAGCCAACCACGGTTGGCGAAAGT	50	ACTTTCGCCAACCGTGGTTGGCTTGTCCAGCAAAACTCTGAGGGCCACGGCGAGTGTGAGGTC	0.62	651751-69-neg	-	GGGAGCCTAAAGGTCGTGTG	TGG	NGG	69	Insertion
AXIN2	651751	73.0594	93.0565	chr17-63554008-63554009_12GAinsG-651751-pos-c	+	TTTGCTGGACAAGCCAACCA	CGG	NGG	GA	G	12	CTGGACAAGCCAA	CCACGGTTGGCGAAAGTTTGCACTTGAAGTCGGCACAAGTCCACTCCTCT	50	AGAGGAGTGGACTTGTGCCGACTTCAAGTGCAAACTTTCGCCAACCGTGGTTGGCTTGTCCAG	0.54	651751-69-neg	-	GGGAGCCTAAAGGTCGTGTG	TGG	NGG	69	Insertion
AXIN2	651751	92.4238	93.0565	chr17-63554008-63554009_8GAinsG-651751-pos-c	+	CTGGACAAGCCAACCACGGT	TGG	NGG	GA	G	8	ACAAGCCAACCAC	GGTTGGCGAAAGTTTGCACTTGAAGTCGGCACAAGTCCACTCCTCTTCTT	50	AAGAAGAGGAGTGGACTTGTGCCGACTTCAAGTGCAAACTTTCGCCAACCGTGGTTGGCTTGT	0.54	651751-69-neg	-	GGGAGCCTAAAGGTCGTGTG	TGG	NGG	69	Insertion
BPTF	431064	51.1928	58.5262	chr17-65890218-65890219_19TGinsT-431064-pos-c	+	CAAACCCAGAGAATTTGCAT	TGG	NGG	TG	T	19	CCCAGAGAATTTG	CATTGGCTTTAGCCATTTTGGAGTGTGCAGTTAAACCAGTTGTGATGCTA	50	TAGCATCACAACTGGTTTAACTGCACACTCCAAAATGGCTAAAGCCAATGCAAATTCTCTGGG	0.46	431064-66-neg	-	AGGCTCAGAATTCATTTACC	TGG	NGG	66	Insertion
BPTF	431064	68.8841	58.5262	chr17-65890218-65890219_4TGinsT-431064-pos-c	+	TGCATTGGCTTTAGCCATTT	TGG	NGG	TG	T	4	TTGGCTTTAGCCA	TTTTGGAGTGTGCAGTTAAACCAGTTGTGATGCTACCAATATGGCGAGAA	50	TTCTCGCCATATTGGTAGCATCACAACTGGTTTAACTGCACACTCCAAAATGGCTAAAGCCAA	0.46	431064-66-neg	-	AGGCTCAGAATTCATTTACC	TGG	NGG	66	Insertion
PRKAR1A	41392	82.4004	64.6848	chr17-66522037-66522038_16ATinsA-41392-neg-c	-	CACCATGGTCTCTTACCATG	AGG	NGG	AT	A	16	GGTAAGAGACCAT	AATGTGAAATTGTGGGGCATCGACCGAGACAGCTATAGAAGAATCCTCAT	50	AATGTGAAATTGTGGGGCATCGACCGAGACAGCTATAGAAGAATCCTCATGGTAAGAGACCAT	0.46	41392-75-pos	+	GGAGAACTTGCTTTGATTTA	TGG	NGG	75	Insertion
PRKAR1A	41392	66.9817	64.6848	chr17-66522037-66522038_31ATinsA-41392-neg-c	-	AATCACACTCTCAAACACCA	TGG	NGG	AT	A	31	TGTTTGAGAGTGT	GGCATCGACCGAGACAGCTATAGAAGAATCCTCATGGTAAGAGACCATGG	50	GGCATCGACCGAGACAGCTATAGAAGAATCCTCATGGTAAGAGACCATGGTGTTTGAGAGTGT	0.38	41392-75-pos	+	GGAGAACTTGCTTTGATTTA	TGG	NGG	75	Insertion
PRKAR1A	450406	82.4004	64.6848	chr17-66522039-66522040_14AGinsA-450406-neg-c	-	CACCATGGTCTCTTACCATG	AGG	NGG	AG	A	14	GGTAAGAGACCAT	AATGTGAAATTGTGGGGCATCGACCGAGACAGCTATAGAAGAATCCTCAT	50	AATGTGAAATTGTGGGGCATCGACCGAGACAGCTATAGAAGAATCCTCATGGTAAGAGACCAT	0.46	450406-77-pos	+	GGAGAACTTGCTTTGATTTA	TGG	NGG	77	Insertion
PRKAR1A	450406	66.9817	64.6848	chr17-66522039-66522040_29AGinsA-450406-neg-c	-	AATCACACTCTCAAACACCA	TGG	NGG	AG	A	29	TGTTTGAGAGTGT	GGCATCGACCGAGACAGCTATAGAAGAATCCTCATGGTAAGAGACCATGG	50	GGCATCGACCGAGACAGCTATAGAAGAATCCTCATGGTAAGAGACCATGGTGTTTGAGAGTGT	0.38	450406-77-pos	+	GGAGAACTTGCTTTGATTTA	TGG	NGG	77	Insertion
PRKAR1A	574526	70.596	72.7502	chr17-66525051-66525052_30ATinsA-574526-pos-c	+	TTTCAGAGTCTCTGGACAAG	TGG	NGG	AT	A	30	AGAGTCTCTGGAC	AAGTGGGAACGTCTTACGGTAGCTGATGCATTGGAACCAGTGCAGTTTGA	50	TCAAACTGCACTGGTTCCAATGCATCAGCTACCGTAAGACGTTCCCACTTGTCCAGAGACTCT	0.54	574526-58-neg	-	ATAATGAAGAACTCATCCCC	TGG	NGG	58	Insertion
PRKAR1A	574526	74.5492	72.7502	chr17-66525051-66525052_29ATinsA-574526-pos-c	+	TTCAGAGTCTCTGGACAAGT	GGG	NGG	AT	A	29	GAGTCTCTGGACA	AGTGGGAACGTCTTACGGTAGCTGATGCATTGGAACCAGTGCAGTTTGAA	50	TTCAAACTGCACTGGTTCCAATGCATCAGCTACCGTAAGACGTTCCCACTTGTCCAGAGACTC	0.54	574526-58-neg	-	ATAATGAAGAACTCATCCCC	TGG	NGG	58	Insertion
SOX9	2509	74.284	85.4005	chr17-70119733-70119734_10GCinsG-2509-neg-c	-	CGCTTCAGGTCAGCCTTGCC	CGG	NGG	GC	G	10	AAGGCTGACCTGA	AGGGCCCACCGACCCCACCCACCACCCCCAAAACCGACGTGCAGCCGGGC	50	AGGGCCCACCGACCCCACCCACCACCCCCAAAACCGACGTGCAGCCGGGCAAGGCTGACCTGA	0.54	2509-44-pos	+	ATTGTCCACAGGGCAATCCC	AGG	NGG	44	Insertion
SOX9	2507	84.1626	97.3272	chr17-70119780-70119781_22AGinsA-2507-pos-c	+	CAAGGCTGACCTGAAGCGAG	AGG	NGG	AG	A	22	GCTGACCTGAAGC	GAGAGGGGCGCCCCTTGCCAGAGGGGGGCAGACAGCCCCCTATCGACTTC	50	GAAGTCGATAGGGGGCTGTCTGCCCCCCTCTGGCAAGGGGCGCCCCTCTCGCTTCAGGTCAGC	0.62	2507-75-neg	-	GACATCGAAGGTCTCGATGT	TGG	NGG	75	Insertion
SOX9	2507	73.1351	97.3272	chr17-70119780-70119781_21AGinsA-2507-pos-c	+	AAGGCTGACCTGAAGCGAGA	GGG	NGG	AG	A	21	CTGACCTGAAGCG	AGAGGGGCGCCCCTTGCCAGAGGGGGGCAGACAGCCCCCTATCGACTTCC	50	GGAAGTCGATAGGGGGCTGTCTGCCCCCCTCTGGCAAGGGGCGCCCCTCTCGCTTCAGGTCAG	0.62	2507-75-neg	-	GACATCGAAGGTCTCGATGT	TGG	NGG	75	Insertion
SOX9	2507	99.8287	78.7854	chr17-70119780-70119781_20AGinsA-2507-neg-c	-	ACGTCGCGGAAGTCGATAGG	GGG	NGG	AG	A	20	ATCGACTTCCGCG	ACCTGAAGCGAGAGGGGCGCCCCTTGCCAGAGGGGGGCAGACAGCCCCCT	50	ACCTGAAGCGAGAGGGGCGCCCCTTGCCAGAGGGGGGCAGACAGCCCCCTATCGACTTCCGCG	0.62	2507-90-pos	+	TTGTCCACAGGGCAATCCCA	GGG	NGG	90	Insertion
DNAI2	454932	36.8231	70.0346	chr17-72306164-72306165_37CGinsC-454932-pos-c	+	TTGCTCCTCTCTCCTCTACC	TGG	NGG	CG	C	37	TCCTCTCTCCTCT	ACCTGGGTCTGCCCGGCCCCTTCAATAGGTGTGTGACGAGGCCCTCTTCT	50	AGAAGAGGGCCTCGTCACACACCTATTGAAGGGGCCGGGCAGACCCAGGTAGAGGAGAGAGGA	0.54	454932-53-neg	-	TGTCCCCAGCTGGGAGCCGC	AGG	NGG	53	Insertion
DNAI2	454932	58.2163	70.0346	chr17-72306164-72306165_27CGinsC-454932-pos-c	+	CTCCTCTACCTGGGTCTGCC	CGG	NGG	CG	C	27	TCTACCTGGGTCT	GCCCGGCCCCTTCAATAGGTGTGTGACGAGGCCCTCTTCTGCCTCCGGGT	50	ACCCGGAGGCAGAAGAGGGCCTCGTCACACACCTATTGAAGGGGCCGGGCAGACCCAGGTAGA	0.54	454932-53-neg	-	TGTCCCCAGCTGGGAGCCGC	AGG	NGG	53	Insertion
DNAI2	454932	83.7325	70.0346	chr17-72306164-72306165_1CGinsC-454932-pos-c	+	CTTCAATAGGTGTGTGACGG	AGG	NGG	CG	C	1	AATAGGTGTGTGA	CGAGGCCCTCTTCTGCCTCCGGGTGCAGGACAATGGGTGTCTCATCGCCT	50	AGGCGATGAGACACCCATTGTCCTGCACCCGGAGGCAGAAGAGGGCCTCGTCACACACCTATT	0.38	454932-53-neg	-	TGTCCCCAGCTGGGAGCCGC	AGG	NGG	53	Insertion
DNAI2	454932	87.5008	56.7774	chr17-72306164-72306165_21CGinsC-454932-neg-c	-	ACCCATTGTCCTGCACCCGG	AGG	NGG	CG	C	21	GGTGCAGGACAAT	TCTGCCCGGCCCCTTCAATAGGTGTGTGACGAGGCCCTCTTCTGCCTCCG	50	TCTGCCCGGCCCCTTCAATAGGTGTGTGACGAGGCCCTCTTCTGCCTCCGGGTGCAGGACAAT	0.54	454932-86-pos	+	CCAAGTGGCTGAGCCTCCCC	AGG	NGG	86	Insertion
DNAI2	454932	77.7181	56.7774	chr17-72306164-72306165_24CGinsC-454932-neg-c	-	GACACCCATTGTCCTGCACC	CGG	NGG	CG	C	24	GCAGGACAATGGG	GCCCGGCCCCTTCAATAGGTGTGTGACGAGGCCCTCTTCTGCCTCCGGGT	50	GCCCGGCCCCTTCAATAGGTGTGTGACGAGGCCCTCTTCTGCCTCCGGGTGCAGGACAATGGG	0.62	454932-86-pos	+	CCAAGTGGCTGAGCCTCCCC	AGG	NGG	86	Insertion
USH1G	590930	83.8817	67.9712	chr17-72916076-72916077_25ACinsA-590930-pos-c	+	GTGCTGACCTCCGAGTGGGC	AGG	NGG	AC	A	25	TGACCTCCGAGTG	GGCAGGCTCGGCCGCCAGCGTGGCACGGGAGACGCTGTCCTCGTCCGAGA	50	TCTCGGACGAGGACAGCGTCTCCCGTGCCACGCTGGCGGCCGAGCCTGCCCACTCGGAGGTCA	0.62	590930-41-neg	-	GTGGGGCCGAGCCCCGCTCC	GGG	NGG	41	Insertion
USH1G	590930	84.3814	80.1347	chr17-72916076-72916077_26ACinsA-590930-neg-c	-	GCTCCGGGACATGTTCCTCT	CGG	NGG	AC	A	26	GGAACATGTCCCG	GGCAGGCTCGGCCGCCAGCGTGGCACGGGAGACGCTGTCCTCGTCCGAGA	50	GGCAGGCTCGGCCGCCAGCGTGGCACGGGAGACGCTGTCCTCGTCCGAGAGGAACATGTCCCG	0.62	590930-84-pos	+	TGCGGAACACCATGGTGCCC	AGG	NGG	84	Insertion
USH1G	2917	48.4019	99.4536	chr17-72916536-72916537_3ACinsA-2917-neg-c	-	AGCCTCAACCCCAAGCTGGG	TGG	NGG	AC	A	3	AGCTTGGGGTTGA	GGATGCGCCGCTCCGCCTCGCGGAAGGCCTTGTCCTTCAGCTTACCCACC	50	GGATGCGCCGCTCCGCCTCGCGGAAGGCCTTGTCCTTCAGCTTACCCACCAGCTTGGGGTTGA	0.54	2917-82-pos	+	ATCGCCGCTCCATGCGTTCG	TGG	NGG	82	Insertion
USH1G	2917	47.5478	99.4536	chr17-72916536-72916537_6ACinsA-2917-neg-c	-	AGCAGCCTCAACCCCAAGCT	GGG	NGG	AC	A	6	TTGGGGTTGAGGC	TGCGCCGCTCCGCCTCGCGGAAGGCCTTGTCCTTCAGCTTACCCACCAGC	50	TGCGCCGCTCCGCCTCGCGGAAGGCCTTGTCCTTCAGCTTACCCACCAGCTTGGGGTTGAGGC	0.62	2917-82-pos	+	ATCGCCGCTCCATGCGTTCG	TGG	NGG	82	Insertion
USH1G	2917	72.3498	99.4536	chr17-72916536-72916537_7ACinsA-2917-neg-c	-	GAGCAGCCTCAACCCCAAGC	TGG	NGG	AC	A	7	TGGGGTTGAGGCT	GCGCCGCTCCGCCTCGCGGAAGGCCTTGTCCTTCAGCTTACCCACCAGCT	50	GCGCCGCTCCGCCTCGCGGAAGGCCTTGTCCTTCAGCTTACCCACCAGCTTGGGGTTGAGGCT	0.62	2917-82-pos	+	ATCGCCGCTCCATGCGTTCG	TGG	NGG	82	Insertion
TMEM94	598743	85.1644	79.4267	chr17-73490986-73490987_49GAinsG-598743-pos-c	+	ACTCTGTTTCCACGGGCTTT	TGG	NGG	GA	G	49	TGTTTCCACGGGC	TTTTGGGCCCGTATGTTCATGGCCGTCTGCCTTTCACAGGTGTTTGCAGA	50	TCTGCAAACACCTGTGAAAGGCAGACGGCCATGAACATACGGGCCCAAAAGCCCGTGGAAACA	0.62	598743-46-neg	-	CATGTCACCATTGGGTGTGA	GGG	NGG	46	Insertion
TMEM94	598743	64.4708	56.4095	chr17-73490986-73490987_17GAinsG-598743-neg-c	-	GGCAGTTCCAGCCTGTCTCC	AGG	NGG	GA	G	17	GACAGGCTGGAAC	TTCATGGCCGTCTGCCTTTCACAGGTGTTTGCAGAAAAAATGGGCCTGGA	50	TTCATGGCCGTCTGCCTTTCACAGGTGTTTGCAGAAAAAATGGGCCTGGAGACAGGCTGGAAC	0.62	598743-57-pos	+	CACCACTAACTCTGTTTCCA	CGG	NGG	57	Insertion
TMEM94	598743	79.4267	56.4095	chr17-73490986-73490987_46GAinsG-598743-neg-c	-	CATGTCACCATTGGGTGTGA	GGG	NGG	GA	G	46	CACCCAATGGTGA	TGCAGAAAAAATGGGCCTGGAGACAGGCTGGAACTGCCACATCTCCCTCA	50	TGCAGAAAAAATGGGCCTGGAGACAGGCTGGAACTGCCACATCTCCCTCACACCCAATGGTGA	0.54	598743-57-pos	+	CACCACTAACTCTGTTTCCA	CGG	NGG	57	Insertion
TMEM94	598743	77.0986	56.4095	chr17-73490986-73490987_47GAinsG-598743-neg-c	-	GCATGTCACCATTGGGTGTG	AGG	NGG	GA	G	47	ACCCAATGGTGAC	GCAGAAAAAATGGGCCTGGAGACAGGCTGGAACTGCCACATCTCCCTCAC	50	GCAGAAAAAATGGGCCTGGAGACAGGCTGGAACTGCCACATCTCCCTCACACCCAATGGTGAC	0.54	598743-57-pos	+	CACCACTAACTCTGTTTCCA	CGG	NGG	57	Insertion
TSEN54	212451	68.1548	80.0882	chr17-73519815-73519817_2GATinsG-212451-neg-c	-	TTGCCAGGGTTATTCTTTAT	CGG	NGG	GAT	G	2	AAGAATAACCCTG	TGGAAATCATCTTTGATGTTTACCAGGCCGACGCTGTGGCCACATTCCGA	50	TGGAAATCATCTTTGATGTTTACCAGGCCGACGCTGTGGCCACATTCCGAAAGAATAACCCTG	0.38	212451-77-pos	+	ACGTTTCTCATTGTATTGTC	AGG	NGG	77	Insertion
TSEN54	212451	86.6818	80.0882	chr17-73519815-73519817_16GATinsG-212451-neg-c	-	TCCGGGCATAGGGTTTGCCA	GGG	NGG	GAT	G	16	CAAACCCTATGCC	GATGTTTACCAGGCCGACGCTGTGGCCACATTCCGAAAGAATAACCCTGG	50	GATGTTTACCAGGCCGACGCTGTGGCCACATTCCGAAAGAATAACCCTGGCAAACCCTATGCC	0.54	212451-77-pos	+	ACGTTTCTCATTGTATTGTC	AGG	NGG	77	Insertion
TSEN54	212451	88.7189	80.0882	chr17-73519815-73519817_17GATinsG-212451-neg-c	-	ATCCGGGCATAGGGTTTGCC	AGG	NGG	GAT	G	17	AAACCCTATGCCC	ATGTTTACCAGGCCGACGCTGTGGCCACATTCCGAAAGAATAACCCTGGC	50	ATGTTTACCAGGCCGACGCTGTGGCCACATTCCGAAAGAATAACCCTGGCAAACCCTATGCCC	0.54	212451-77-pos	+	ACGTTTCTCATTGTATTGTC	AGG	NGG	77	Insertion
TSEN54	212451	96.6037	80.0882	chr17-73519815-73519817_27GATinsG-212451-neg-c	-	ACTAATGCACATCCGGGCAT	AGG	NGG	GAT	G	27	CCCGGATGTGCAT	GGCCGACGCTGTGGCCACATTCCGAAAGAATAACCCTGGCAAACCCTATG	50	GGCCGACGCTGTGGCCACATTCCGAAAGAATAACCCTGGCAAACCCTATGCCCGGATGTGCAT	0.62	212451-77-pos	+	ACGTTTCTCATTGTATTGTC	AGG	NGG	77	Insertion
TSEN54	212451	87.1286	80.0882	chr17-73519815-73519817_34GATinsG-212451-neg-c	-	CGTACCCACTAATGCACATC	CGG	NGG	GAT	G	34	GTGCATTAGTGGG	GCTGTGGCCACATTCCGAAAGAATAACCCTGGCAAACCCTATGCCCGGAT	50	GCTGTGGCCACATTCCGAAAGAATAACCCTGGCAAACCCTATGCCCGGATGTGCATTAGTGGG	0.54	212451-77-pos	+	ACGTTTCTCATTGTATTGTC	AGG	NGG	77	Insertion
TSEN54	212452	87.1403	80.0882	chr17-73519824-73519825_6ACinsA-212452-neg-c	-	CCGGGCATAGGGTTTGCCAG	GGG	NGG	AC	A	6	GCAAACCCTATGC	TGATGTTTACCAGGCCGACGCTGTGGCCACATTCCGAAAGAATAACCCTG	50	TGATGTTTACCAGGCCGACGCTGTGGCCACATTCCGAAAGAATAACCCTGGCAAACCCTATGC	0.54	212452-86-pos	+	ACGTTTCTCATTGTATTGTC	AGG	NGG	86	Insertion
TSEN54	212452	86.6818	80.0882	chr17-73519824-73519825_7ACinsA-212452-neg-c	-	TCCGGGCATAGGGTTTGCCA	GGG	NGG	AC	A	7	CAAACCCTATGCC	GATGTTTACCAGGCCGACGCTGTGGCCACATTCCGAAAGAATAACCCTGG	50	GATGTTTACCAGGCCGACGCTGTGGCCACATTCCGAAAGAATAACCCTGGCAAACCCTATGCC	0.54	212452-86-pos	+	ACGTTTCTCATTGTATTGTC	AGG	NGG	86	Insertion
TSEN54	212452	88.7189	80.0882	chr17-73519824-73519825_8ACinsA-212452-neg-c	-	ATCCGGGCATAGGGTTTGCC	AGG	NGG	AC	A	8	AAACCCTATGCCC	ATGTTTACCAGGCCGACGCTGTGGCCACATTCCGAAAGAATAACCCTGGC	50	ATGTTTACCAGGCCGACGCTGTGGCCACATTCCGAAAGAATAACCCTGGCAAACCCTATGCCC	0.54	212452-86-pos	+	ACGTTTCTCATTGTATTGTC	AGG	NGG	86	Insertion
TSEN54	212452	96.6037	80.0882	chr17-73519824-73519825_18ACinsA-212452-neg-c	-	ACTAATGCACATCCGGGCAT	AGG	NGG	AC	A	18	CCCGGATGTGCAT	GGCCGACGCTGTGGCCACATTCCGAAAGAATAACCCTGGCAAACCCTATG	50	GGCCGACGCTGTGGCCACATTCCGAAAGAATAACCCTGGCAAACCCTATGCCCGGATGTGCAT	0.62	212452-86-pos	+	ACGTTTCTCATTGTATTGTC	AGG	NGG	86	Insertion
TSEN54	212452	87.1286	80.0882	chr17-73519824-73519825_25ACinsA-212452-neg-c	-	CGTACCCACTAATGCACATC	CGG	NGG	AC	A	25	GTGCATTAGTGGG	GCTGTGGCCACATTCCGAAAGAATAACCCTGGCAAACCCTATGCCCGGAT	50	GCTGTGGCCACATTCCGAAAGAATAACCCTGGCAAACCCTATGCCCGGATGTGCATTAGTGGG	0.54	212452-86-pos	+	ACGTTTCTCATTGTATTGTC	AGG	NGG	86	Insertion
ITGB4	279814	32.8998	72.172	chr17-73725372-73725373_17ACinsA-279814-pos-c	+	TGCCCAGGCTGAAGGAGCCC	TGG	NGG	AC	A	17	CAGGCTGAAGGAG	CCCTGGCCCAACAGTGACCCCCCCTTCTCCTTCAAGAACGTCATCAGCCT	50	AGGCTGATGACGTTCTTGAAGGAGAAGGGGGGGTCACTGTTGGGCCAGGGCTCCTTCAGCCTG	0.62	279814-61-neg	-	GCTCTCCCTGCAGTTTATTC	CGG	NGG	61	Insertion
ITGB4	279814	52.8907	76.5873	chr17-73725372-73725373_8ACinsA-279814-neg-c	-	ACGTTCTTGAAGGAGAAGGG	GGG	NGG	AC	A	8	TTCTCCTTCAAGA	TCCCACCTCTGCCCAGGCTGAAGGAGCCCTGGCCCAACAGTGACCCCCCC	50	TCCCACCTCTGCCCAGGCTGAAGGAGCCCTGGCCCAACAGTGACCCCCCCTTCTCCTTCAAGA	0.38	279814-87-pos	+	TTGAAACGAGCCAGGGGCAC	TGG	NGG	87	Insertion
ITGB4	279814	68.3271	76.5873	chr17-73725372-73725373_12ACinsA-279814-neg-c	-	GATGACGTTCTTGAAGGAGA	AGG	NGG	AC	A	12	CCTTCAAGAACGT	ACCTCTGCCCAGGCTGAAGGAGCCCTGGCCCAACAGTGACCCCCCCTTCT	50	ACCTCTGCCCAGGCTGAAGGAGCCCTGGCCCAACAGTGACCCCCCCTTCTCCTTCAAGAACGT	0.46	279814-87-pos	+	TTGAAACGAGCCAGGGGCAC	TGG	NGG	87	Insertion
ITGB4	279814	86.4246	76.5873	chr17-73725372-73725373_18ACinsA-279814-neg-c	-	CAGGCTGATGACGTTCTTGA	AGG	NGG	AC	A	18	AGAACGTCATCAG	GCCCAGGCTGAAGGAGCCCTGGCCCAACAGTGACCCCCCCTTCTCCTTCA	50	GCCCAGGCTGAAGGAGCCCTGGCCCAACAGTGACCCCCCCTTCTCCTTCAAGAACGTCATCAG	0.46	279814-87-pos	+	TTGAAACGAGCCAGGGGCAC	TGG	NGG	87	Insertion
ITGB4	279814	70.5435	76.5873	chr17-73725372-73725373_37ACinsA-279814-neg-c	-	ACTCATCCACATCTTCTGTC	AGG	NGG	AC	A	37	AGAAGATGTGGAT	TGGCCCAACAGTGACCCCCCCTTCTCCTTCAAGAACGTCATCAGCCTGAC	50	TGGCCCAACAGTGACCCCCCCTTCTCCTTCAAGAACGTCATCAGCCTGACAGAAGATGTGGAT	0.38	279814-87-pos	+	TTGAAACGAGCCAGGGGCAC	TGG	NGG	87	Insertion
ITGB4	279813	91.6925	29.5074	chr17-73747193-73747194_37GTinsG-279813-pos-c	+	CGGTGAGATCACAGCCTACG	AGG	NGG	GT	G	37	GAGATCACAGCCT	ACGAGGTCTGCTATGGCCTGGTCAACGATGACAACCGTAAGAACCAGATC	50	GATCTGGTTCTTACGGTTGTCATCGTTGACCAGGCCATAGCAGACCTCGTAGGCTGTGATCTC	0.54	279813-47-neg	-	CTTTGTCCCCTCCCCTTCCA	TGG	NGG	47	Insertion
ITGB4	279813	71.2112	29.5074	chr17-73747193-73747194_27GTinsG-279813-pos-c	+	ACAGCCTACGAGGTCTGCTA	TGG	NGG	GT	G	27	CCTACGAGGTCTG	CTATGGCCTGGTCAACGATGACAACCGTAAGAACCAGATCCTTCTTTCCT	50	AGGAAAGAAGGATCTGGTTCTTACGGTTGTCATCGTTGACCAGGCCATAGCAGACCTCGTAGG	0.62	279813-47-neg	-	CTTTGTCCCCTCCCCTTCCA	TGG	NGG	47	Insertion
ITGB4	279813	89.0528	29.5074	chr17-73747193-73747194_22GTinsG-279813-pos-c	+	CTACGAGGTCTGCTATGGCC	TGG	NGG	GT	G	22	GAGGTCTGCTATG	GCCTGGTCAACGATGACAACCGTAAGAACCAGATCCTTCTTTCCTGCCCA	50	TGGGCAGGAAAGAAGGATCTGGTTCTTACGGTTGTCATCGTTGACCAGGCCATAGCAGACCTC	0.54	279813-47-neg	-	CTTTGTCCCCTCCCCTTCCA	TGG	NGG	47	Insertion
ITGB4	279813	66.2888	62.7194	chr17-73747193-73747194_3GTinsG-279813-neg-c	-	AAGAAGGATCTGGTTCTTAA	CGG	NGG	GT	G	3	AGAACCAGATCCT	GATCACAGCCTACGAGGTCTGCTATGGCCTGGTCAACGATGACAACCGTA	50	GATCACAGCCTACGAGGTCTGCTATGGCCTGGTCAACGATGACAACCGTAAGAACCAGATCCT	0.46	279813-80-pos	+	CCACGGTGACCCAGCTGAGC	TGG	NGG	80	Insertion
ITGB4	279813	47.0851	62.7194	chr17-73747193-73747194_13GTinsG-279813-neg-c	-	GTGGGCAGGAAAGAAGGATC	TGG	NGG	GT	G	13	CCTTCTTTCCTGC	TACGAGGTCTGCTATGGCCTGGTCAACGATGACAACCGTAAGAACCAGAT	50	TACGAGGTCTGCTATGGCCTGGTCAACGATGACAACCGTAAGAACCAGATCCTTCTTTCCTGC	0.54	279813-80-pos	+	CCACGGTGACCCAGCTGAGC	TGG	NGG	80	Insertion
ITGB4	279813	36.2189	62.7194	chr17-73747193-73747194_19GTinsG-279813-neg-c	-	CTCCCTGTGGGCAGGAAAGA	AGG	NGG	GT	G	19	TTCCTGCCCACAG	GTCTGCTATGGCCTGGTCAACGATGACAACCGTAAGAACCAGATCCTTCT	50	GTCTGCTATGGCCTGGTCAACGATGACAACCGTAAGAACCAGATCCTTCTTTCCTGCCCACAG	0.62	279813-80-pos	+	CCACGGTGACCCAGCTGAGC	TGG	NGG	80	Insertion
ITGB4	279813	58.3927	62.7194	chr17-73747193-73747194_27GTinsG-279813-neg-c	-	TGGCTGTTCTCCCTGTGGGC	AGG	NGG	GT	G	27	CACAGGGAGAACA	TGGCCTGGTCAACGATGACAACCGTAAGAACCAGATCCTTCTTTCCTGCC	50	TGGCCTGGTCAACGATGACAACCGTAAGAACCAGATCCTTCTTTCCTGCCCACAGGGAGAACA	0.54	279813-80-pos	+	CCACGGTGACCCAGCTGAGC	TGG	NGG	80	Insertion
ITGB4	279813	59.9044	62.7194	chr17-73747193-73747194_32GTinsG-279813-neg-c	-	TTCCATGGCTGTTCTCCCTG	TGG	NGG	GT	G	32	GGAGAACAGCCAT	TGGTCAACGATGACAACCGTAAGAACCAGATCCTTCTTTCCTGCCCACAG	50	TGGTCAACGATGACAACCGTAAGAACCAGATCCTTCTTTCCTGCCCACAGGGAGAACAGCCAT	0.54	279813-80-pos	+	CCACGGTGACCCAGCTGAGC	TGG	NGG	80	Insertion
GALK1	558402	24.8839	35.9819	chr17-73759465-73759466_47ACinsA-558402-pos-c	+	TGGACAGAGCTGCTGGAGGA	AGG	NGG	AC	A	47	CAGAGCTGCTGGA	GGAAGGTGTACGTGGCCACTTCCAAGGATGCTGAGCTGGACAGGCCACCC	50	GGGTGGCCTGTCCAGCTCAGCATCCTTGGAAGTGGCCACGTACACCTTCCTCCAGCAGCTCTG	0.62	558402-46-neg	-	CCTGCAGCTGCCCCCCTCCC	TGG	NGG	46	Insertion
GALK1	558402	79.1606	35.9819	chr17-73759465-73759466_38ACinsA-558402-pos-c	+	CTGCTGGAGGAAGGTGTACG	TGG	NGG	AC	A	38	TGGAGGAAGGTGT	ACGTGGCCACTTCCAAGGATGCTGAGCTGGACAGGCCACCCCCCAGGGGC	50	GCCCCTGGGGGGTGGCCTGTCCAGCTCAGCATCCTTGGAAGTGGCCACGTACACCTTCCTCCA	0.54	558402-46-neg	-	CCTGCAGCTGCCCCCCTCCC	TGG	NGG	46	Insertion
GALK1	558402	81.5723	35.9819	chr17-73759465-73759466_26ACinsA-558402-pos-c	+	GGTGTACGTGGCCACTTCCA	AGG	NGG	AC	A	26	TACGTGGCCACTT	CCAAGGATGCTGAGCTGGACAGGCCACCCCCCAGGGGCACTGAGCTGACC	50	GGTCAGCTCAGTGCCCCTGGGGGGTGGCCTGTCCAGCTCAGCATCCTTGGAAGTGGCCACGTA	0.54	558402-46-neg	-	CCTGCAGCTGCCCCCCTCCC	TGG	NGG	46	Insertion
GALK1	558402	55.4894	35.9819	chr17-73759465-73759466_9ACinsA-558402-pos-c	+	CCAAGGATGCTGAGCTGGAC	AGG	NGG	AC	A	9	GGATGCTGAGCTG	GACAGGCCACCCCCCAGGGGCACTGAGCTGACCACCACTGCACTGAAGCC	50	GGCTTCAGTGCAGTGGTGGTCAGCTCAGTGCCCCTGGGGGGTGGCCTGTCCAGCTCAGCATCC	0.62	558402-46-neg	-	CCTGCAGCTGCCCCCCTCCC	TGG	NGG	46	Insertion
GALK1	558402	64.5545	33.6166	chr17-73759465-73759466_10ACinsA-558402-neg-c	-	GTGGTCAGCTCAGTGCCCCT	GGG	NGG	AC	A	10	GGCACTGAGCTGA	TGTACGTGGCCACTTCCAAGGATGCTGAGCTGGACAGGCCACCCCCCAGG	50	TGTACGTGGCCACTTCCAAGGATGCTGAGCTGGACAGGCCACCCCCCAGGGGCACTGAGCTGA	0.62	558402-90-pos	+	CAGGGAAGGAGGGCTGGGTC	AGG	NGG	90	Insertion
GALK1	558402	47.2692	33.6166	chr17-73759465-73759466_11ACinsA-558402-neg-c	-	GGTGGTCAGCTCAGTGCCCC	TGG	NGG	AC	A	11	GCACTGAGCTGAC	GTACGTGGCCACTTCCAAGGATGCTGAGCTGGACAGGCCACCCCCCAGGG	50	GTACGTGGCCACTTCCAAGGATGCTGAGCTGGACAGGCCACCCCCCAGGGGCACTGAGCTGAC	0.62	558402-90-pos	+	CAGGGAAGGAGGGCTGGGTC	AGG	NGG	90	Insertion
GALK1	558402	NA	33.6166	chr17-73759465-73759466_29ACinsA-558402-neg-c	-	CCCTGGCTTCAGTGCAGTGG	TGG	NGG	AC	A	29	CTGCACTGAAGCC	GGATGCTGAGCTGGACAGGCCACCCCCCAGGGGCACTGAGCTGACCACCA	50	GGATGCTGAGCTGGACAGGCCACCCCCCAGGGGCACTGAGCTGACCACCACTGCACTGAAGCC	0.62	558402-90-pos	+	CAGGGAAGGAGGGCTGGGTC	AGG	NGG	90	Insertion
GALK1	558402	NA	33.6166	chr17-73759465-73759466_32ACinsA-558402-neg-c	-	CCTCCCTGGCTTCAGTGCAG	TGG	NGG	AC	A	32	CACTGAAGCCAGG	TGCTGAGCTGGACAGGCCACCCCCCAGGGGCACTGAGCTGACCACCACTG	50	TGCTGAGCTGGACAGGCCACCCCCCAGGGGCACTGAGCTGACCACCACTGCACTGAAGCCAGG	0.62	558402-90-pos	+	CAGGGAAGGAGGGCTGGGTC	AGG	NGG	90	Insertion
UNC13D	569875	81.0374	57.9716	chr17-73825004-73825008_23GTCCAinsG-569875-pos-c	+	GGCCTCGCCTTCCAGGTCGT	CGG	NGG	GTCCA	G	23	TCGCCTTCCAGGT	CGTCGGCCCCCAGCGTGTCGTAGTCCAGCACGGTGAGCAGGAGGCATGCC	50	GGCATGCCTCCTGCTCACCGTGCTGGACTACGACACGCTGGGGGCCGACGACCTGGAAGGCGA	0.62	569875-62-neg	-	CCCTGACTCTCCCCGCAGCC	TGG	NGG	62	Insertion
UNC13D	569875	73.791	53.4878	chr17-73825004-73825008_4GTCCAinsG-569875-neg-c	-	CTCCTGCTCACCGTGCTGGA	TGG	NGG	GTCCA	G	4	AGCACGGTGAGCA	GCAGGAAGGCCTCGCCTTCCAGGTCGTCGGCCCCCAGCGTGTCGTAGTCC	50	GCAGGAAGGCCTCGCCTTCCAGGTCGTCGGCCCCCAGCGTGTCGTAGTCCAGCACGGTGAGCA	0.62	569875-68-pos	+	CTCCTCAGAGCCACTCAGCC	CGG	NGG	68	Insertion
UNC13D	1998	84.2148	69.3564	chr17-73831583-73831584_35GAinsG-1998-pos-c	+	GTTGTACGTCTTCTGCAGCC	AGG	NGG	GA	G	35	TACGTCTTCTGCA	GCCAGGAGGGGATGGCCGGCTGGAACCAGCGGTGGAAATTATCCAGGGCC	50	GGCCCTGGATAATTTCCACCGCTGGTTCCAGCCGGCCATCCCCTCCTGGCTGCAGAAGACGTA	0.46	1998-44-neg	-	GCCTTCCCGACGCTGAGCCC	CGG	NGG	44	Insertion
UNC13D	1998	70.4503	69.3564	chr17-73831583-73831584_31GAinsG-1998-pos-c	+	TACGTCTTCTGCAGCCAGGA	GGG	NGG	GA	G	31	TCTTCTGCAGCCA	GGAGGGGATGGCCGGCTGGAACCAGCGGTGGAAATTATCCAGGGCCAGGA	50	TCCTGGCCCTGGATAATTTCCACCGCTGGTTCCAGCCGGCCATCCCCTCCTGGCTGCAGAAGA	0.54	1998-44-neg	-	GCCTTCCCGACGCTGAGCCC	CGG	NGG	44	Insertion
UNC13D	1998	61.8629	69.3564	chr17-73831583-73831584_30GAinsG-1998-pos-c	+	ACGTCTTCTGCAGCCAGGAG	GGG	NGG	GA	G	30	CTTCTGCAGCCAG	GAGGGGATGGCCGGCTGGAACCAGCGGTGGAAATTATCCAGGGCCAGGAC	50	GTCCTGGCCCTGGATAATTTCCACCGCTGGTTCCAGCCGGCCATCCCCTCCTGGCTGCAGAAG	0.62	1998-44-neg	-	GCCTTCCCGACGCTGAGCCC	CGG	NGG	44	Insertion
METTL23	520871	55.3797	42.6564	chr17-74729124-74729125_45CAinsC-520871-pos-c	+	GGAGCTGGAGTGAGCCTTCC	AGG	NGG	CA	C	45	CTGGAGTGAGCCT	TCCAGGAATTTTGGCTGCCAAATGTGGTGCAGAAGTAATACTGTCAGACA	50	TGTCTGACAGTATTACTTCTGCACCACATTTGGCAGCCAAAATTCCTGGAAGGCTCACTCCAG	0.62	520871-55-neg	-	GATGTGGCAGGTTATTCATT	TGG	NGG	55	Insertion
METTL23	520871	72.8885	42.6564	chr17-74729124-74729125_37CAinsC-520871-pos-c	+	AGTGAGCCTTCCAGGAATTT	TGG	NGG	CA	C	37	AGCCTTCCAGGAA	TTTTGGCTGCCAAATGTGGTGCAGAAGTAATACTGTCAGACAGCTCAGAA	50	TTCTGAGCTGTCTGACAGTATTACTTCTGCACCACATTTGGCAGCCAAAATTCCTGGAAGGCT	0.54	520871-55-neg	-	GATGTGGCAGGTTATTCATT	TGG	NGG	55	Insertion
TMC6	526234	68.1289	33.9482	chr17-76117694-76117695_36CAinsC-526234-pos-c	+	TCATGAACTCCGAGAAGACG	TGG	NGG	CA	C	36	GAACTCCGAGAAG	ACGTGGACGGCCACGGCGCAGCCCAGCGCGGTCCCCAGACACAGCAGCCA	50	TGGCTGCTGTGTCTGGGGACCGCGCTGGGCTGCGCCGTGGCCGTCCACGTCTTCTCGGAGTTC	0.54	526234-41-neg	-	CGTGTGCGGGAGGCTGCGGC	AGG	NGG	41	Insertion
TMC6	526234	70.6132	33.9482	chr17-76117694-76117695_32CAinsC-526234-pos-c	+	GAACTCCGAGAAGACGTGGA	CGG	NGG	CA	C	32	TCCGAGAAGACGT	GGACGGCCACGGCGCAGCCCAGCGCGGTCCCCAGACACAGCAGCCACACA	50	TGTGTGGCTGCTGTGTCTGGGGACCGCGCTGGGCTGCGCCGTGGCCGTCCACGTCTTCTCGGA	0.54	526234-41-neg	-	CGTGTGCGGGAGGCTGCGGC	AGG	NGG	41	Insertion
TMC6	526234	92.2519	33.9482	chr17-76117694-76117695_26CAinsC-526234-pos-c	+	CGAGAAGACGTGGACGGCCA	CGG	NGG	CA	C	26	AAGACGTGGACGG	CCACGGCGCAGCCCAGCGCGGTCCCCAGACACAGCAGCCACACAAGCCCC	50	GGGGCTTGTGTGGCTGCTGTGTCTGGGGACCGCGCTGGGCTGCGCCGTGGCCGTCCACGTCTT	0.62	526234-41-neg	-	CGTGTGCGGGAGGCTGCGGC	AGG	NGG	41	Insertion
TMC6	526234	57.2449	83.2703	chr17-76117694-76117695_2CAinsC-526234-neg-c	-	TGTGTGGCTGCTGTGTCTTG	GGG	NGG	CA	C	2	GACACAGCAGCCA	GAACTCCGAGAAGACGTGGACGGCCACGGCGCAGCCCAGCGCGGTCCCCA	50	GAACTCCGAGAAGACGTGGACGGCCACGGCGCAGCCCAGCGCGGTCCCCAGACACAGCAGCCA	0.62	526234-88-pos	+	CTGGGGACACGTTCCAAGCA	AGG	NGG	88	Insertion
TMC6	526234	44.0776	83.2703	chr17-76117694-76117695_3CAinsC-526234-neg-c	-	TTGTGTGGCTGCTGTGTCTT	GGG	NGG	CA	C	3	ACACAGCAGCCAC	AACTCCGAGAAGACGTGGACGGCCACGGCGCAGCCCAGCGCGGTCCCCAG	50	AACTCCGAGAAGACGTGGACGGCCACGGCGCAGCCCAGCGCGGTCCCCAGACACAGCAGCCAC	0.62	526234-88-pos	+	CTGGGGACACGTTCCAAGCA	AGG	NGG	88	Insertion
TMC6	526234	51.9408	83.2703	chr17-76117694-76117695_4CAinsC-526234-neg-c	-	CTTGTGTGGCTGCTGTGTCT	TGG	NGG	CA	C	4	CACAGCAGCCACA	ACTCCGAGAAGACGTGGACGGCCACGGCGCAGCCCAGCGCGGTCCCCAGA	50	ACTCCGAGAAGACGTGGACGGCCACGGCGCAGCCCAGCGCGGTCCCCAGACACAGCAGCCACA	0.62	526234-88-pos	+	CTGGGGACACGTTCCAAGCA	AGG	NGG	88	Insertion
TMC6	526234	61.3085	83.2703	chr17-76117694-76117695_18CAinsC-526234-neg-c	-	CGGCTGTGCTGGGGCTTGTG	TGG	NGG	CA	C	18	AAGCCCCAGCACA	TGGACGGCCACGGCGCAGCCCAGCGCGGTCCCCAGACACAGCAGCCACAC	50	TGGACGGCCACGGCGCAGCCCAGCGCGGTCCCCAGACACAGCAGCCACACAAGCCCCAGCACA	0.62	526234-88-pos	+	CTGGGGACACGTTCCAAGCA	AGG	NGG	88	Insertion
CANT1	281	87.5078	97.7088	chr17-76989928-76989933_31GGCGGCinsG-281-neg-c	-	GGAGTGACACGCTGCAGCGC	TGG	NGG	GGCGGC	G	31	CTGCAGCGTGTCA	TTCTCGCTGTAGCGCTCCTGGCTGGCGCGGCGCGGCAGGAAGAACCAGCG	50	TTCTCGCTGTAGCGCTCCTGGCTGGCGCGGCGCGGCAGGAAGAACCAGCGCTGCAGCGTGTCA	0.62	281-69-pos	+	ACAGCGATGTCGCCGAAGTC	AGG	NGG	69	Insertion
CANT1	31013	87.5078	97.7088	chr17-76989931-76989936_28TGGCGCinsT-31013-neg-c	-	GGAGTGACACGCTGCAGCGC	TGG	NGG	TGGCGC	T	28	CTGCAGCGTGTCA	TTCTCGCTGTAGCGCTCCTGGCTGGCGCGGCGCGGCAGGAAGAACCAGCG	50	TTCTCGCTGTAGCGCTCCTGGCTGGCGCGGCGCGGCAGGAAGAACCAGCGCTGCAGCGTGTCA	0.62	31013-72-pos	+	ACAGCGATGTCGCCGAAGTC	AGG	NGG	72	Insertion
CCDC40	194774	91.7732	25.1584	chr17-78063675-78063679_44ACTGTinsA-194774-pos-c	+	TCCTCAGTGGATTCCGAGAT	CGG	NGG	ACTGT	A	44	CAGTGGATTCCGA	GATCGGCCAGACGGAGATCCGGGCCATGAAGGGCGAGATCCACAGGATGA	50	TCATCCTGTGGATCTCGCCCTTCATGGCCCGGATCTCCGTCTGGCCGATCTCGGAATCCACTG	0.54	194774-54-neg	-	GGTCTCCAGAGCCCAAGGGC	TGG	NGG	54	Insertion
CCDC40	194774	82.4268	25.1584	chr17-78063675-78063679_17ACTGTinsA-194774-pos-c	+	ACGGAGATCCGGGCCATGAA	GGG	NGG	ACTGT	A	17	AGATCCGGGCCAT	GAAGGGCGAGATCCACAGGATGAAGGTGAGGGGAGGAGAGCGGCGTGGCA	50	TGCCACGCCGCTCTCCTCCCCTCACCTTCATCCTGTGGATCTCGCCCTTCATGGCCCGGATCT	0.62	194774-54-neg	-	GGTCTCCAGAGCCCAAGGGC	TGG	NGG	54	Insertion
CCDC40	65930	91.7732	39.8851	chr17-78063675-78063678_44ATGTinsA-65930-pos-c	+	TCCTCAGTGGATTCCGAGAT	CGG	NGG	ATGT	A	44	CAGTGGATTCCGA	GATCGGCCAGACGGAGATCCGGGCCATGAAGGGCGAGATCCACAGGATGA	50	TCATCCTGTGGATCTCGCCCTTCATGGCCCGGATCTCCGTCTGGCCGATCTCGGAATCCACTG	0.54	65930-43-neg	-	CCCAAGGGCTGGCACCCAGC	AGG	NGG	43	Insertion
CCDC40	65930	82.4268	39.8851	chr17-78063675-78063678_17ATGTinsA-65930-pos-c	+	ACGGAGATCCGGGCCATGAA	GGG	NGG	ATGT	A	17	AGATCCGGGCCAT	GAAGGGCGAGATCCACAGGATGAAGGTGAGGGGAGGAGAGCGGCGTGGCA	50	TGCCACGCCGCTCTCCTCCCCTCACCTTCATCCTGTGGATCTCGCCCTTCATGGCCCGGATCT	0.62	65930-43-neg	-	CCCAAGGGCTGGCACCCAGC	AGG	NGG	43	Insertion
CCDC40	241240	46.7613	77.3496	chr17-78069080-78069081_24CTinsC-241240-pos-c	+	GCCCCTCTGTCCTGTCTCCC	AGG	NGG	CT	C	24	CTCTGTCCTGTCT	CCCAGGTCAGGCTCGGGCAGCTGCTGAAGCAGCAGGAGAAGATGATCCGT	50	ACGGATCATCTTCTCCTGCTGCTTCAGCAGCTGCCCGAGCCTGACCTGGGAGACAGGACAGAG	0.54	241240-52-neg	-	GGTGGTGACGGTCTCTCTGC	GGG	NGG	52	Insertion
CCDC40	241240	56.122	77.3496	chr17-78069080-78069081_19CTinsC-241240-pos-c	+	TCTGTCCTGTCTCCCAGGTC	AGG	NGG	CT	C	19	TCCTGTCTCCCAG	GTCAGGCTCGGGCAGCTGCTGAAGCAGCAGGAGAAGATGATCCGTGCCAT	50	ATGGCACGGATCATCTTCTCCTGCTGCTTCAGCAGCTGCCCGAGCCTGACCTGGGAGACAGGA	0.62	241240-52-neg	-	GGTGGTGACGGTCTCTCTGC	GGG	NGG	52	Insertion
CCDC40	241240	56.9151	77.3496	chr17-78069080-78069081_14CTinsC-241240-pos-c	+	CCTGTCTCCCAGGTCAGGCT	CGG	NGG	CT	C	14	TCTCCCAGGTCAG	GCTCGGGCAGCTGCTGAAGCAGCAGGAGAAGATGATCCGTGCCATGGAGT	50	ACTCCATGGCACGGATCATCTTCTCCTGCTGCTTCAGCAGCTGCCCGAGCCTGACCTGGGAGA	0.62	241240-52-neg	-	GGTGGTGACGGTCTCTCTGC	GGG	NGG	52	Insertion
GAA	282842	67.4908	66.6817	chr17-78078636-78078637_39TCinsT-282842-pos-c	+	CGGGATGCCCAGGCACACCC	CGG	NGG	TC	T	39	ATGCCCAGGCACA	CCCCGGCCGTCCCAGAGCAGTGCCCACACAGTGCGACGTCCCCCCCAACA	50	TGTTGGGGGGGACGTCGCACTGTGTGGGCACTGCTCTGGGACGGCCGGGGTGTGCCTGGGCAT	0.62	282842-45-neg	-	CTCGCACTGTTCCTGGGTGA	TGG	NGG	45	Insertion
GAA	282842	78.2138	65.9505	chr17-78078636-78078637_6TCinsT-282842-neg-c	-	ATCGAAGCGGCTGTTGGGGG	GGG	NGG	TC	T	6	CCAACAGCCGCTT	GGCACACCCCGGCCGTCCCAGAGCAGTGCCCACACAGTGCGACGTCCCCC	50	GGCACACCCCGGCCGTCCCAGAGCAGTGCCCACACAGTGCGACGTCCCCCCCAACAGCCGCTT	0.62	282842-82-pos	+	GACTCACCCAGCTCACCAGC	AGG	NGG	82	Insertion
GAA	282842	84.1805	65.9505	chr17-78078636-78078637_7TCinsT-282842-neg-c	-	AATCGAAGCGGCTGTTGGGG	GGG	NGG	TC	T	7	CAACAGCCGCTTC	GCACACCCCGGCCGTCCCAGAGCAGTGCCCACACAGTGCGACGTCCCCCC	50	GCACACCCCGGCCGTCCCAGAGCAGTGCCCACACAGTGCGACGTCCCCCCCAACAGCCGCTTC	0.62	282842-82-pos	+	GACTCACCCAGCTCACCAGC	AGG	NGG	82	Insertion
GAA	282842	92.6292	65.9505	chr17-78078636-78078637_9TCinsT-282842-neg-c	-	GCAATCGAAGCGGCTGTTGG	GGG	NGG	TC	T	9	ACAGCCGCTTCGA	ACACCCCGGCCGTCCCAGAGCAGTGCCCACACAGTGCGACGTCCCCCCCA	50	ACACCCCGGCCGTCCCAGAGCAGTGCCCACACAGTGCGACGTCCCCCCCAACAGCCGCTTCGA	0.62	282842-82-pos	+	GACTCACCCAGCTCACCAGC	AGG	NGG	82	Insertion
GAA	282842	98.4516	65.9505	chr17-78078636-78078637_11TCinsT-282842-neg-c	-	GCGCAATCGAAGCGGCTGTT	GGG	NGG	TC	T	11	AGCCGCTTCGATT	ACCCCGGCCGTCCCAGAGCAGTGCCCACACAGTGCGACGTCCCCCCCAAC	50	ACCCCGGCCGTCCCAGAGCAGTGCCCACACAGTGCGACGTCCCCCCCAACAGCCGCTTCGATT	0.54	282842-82-pos	+	GACTCACCCAGCTCACCAGC	AGG	NGG	82	Insertion
GAA	282842	74.7624	65.9505	chr17-78078636-78078637_33TCinsT-282842-neg-c	-	CTGGGTGATGGCCTTGTCAG	GGG	NGG	TC	T	33	ACAAGGCCATCAC	GCCCACACAGTGCGACGTCCCCCCCAACAGCCGCTTCGATTGCGCCCCTG	50	GCCCACACAGTGCGACGTCCCCCCCAACAGCCGCTTCGATTGCGCCCCTGACAAGGCCATCAC	0.54	282842-82-pos	+	GACTCACCCAGCTCACCAGC	AGG	NGG	82	Insertion
GAA	637962	89.3463	75.8949	chr17-78082527-78082528_16AGinsA-637962-pos-c	+	GGACGTCCAGTGGAACGACC	TGG	NGG	AG	A	16	GTCCAGTGGAACG	ACCTGGACTACATGGACTCCCGGAGGGACTTCACGTTCAACAAGGATGGC	50	GCCATCCTTGTTGAACGTGAAGTCCCTCCGGGAGTCCATGTAGTCCAGGTCGTTCCACTGGAC	0.62	637962-43-neg	-	GCACCATGGCCGGGAAGTCC	CGG	NGG	43	Insertion
GAA	637962	84.6455	75.8949	chr17-78082527-78082528_7AGinsA-637962-pos-c	+	GTGGAACGACCTGGACTACA	TGG	NGG	AG	A	7	AACGACCTGGACT	ACATGGACTCCCGGAGGGACTTCACGTTCAACAAGGATGGCTTCCGGGAC	50	GTCCCGGAAGCCATCCTTGTTGAACGTGAAGTCCCTCCGGGAGTCCATGTAGTCCAGGTCGTT	0.54	637962-43-neg	-	GCACCATGGCCGGGAAGTCC	CGG	NGG	43	Insertion
GAA	637962	83.9166	19.6589	chr17-78082527-78082528_9AGinsA-637962-neg-c	-	GTTGAACGTGAAGTCCCTCC	GGG	NGG	AG	A	9	GGGACTTCACGTT	GTGGCTGCAGGACGTCCAGTGGAACGACCTGGACTACATGGACTCCCGGA	50	GTGGCTGCAGGACGTCCAGTGGAACGACCTGGACTACATGGACTCCCGGAGGGACTTCACGTT	0.54	637962-90-pos	+	TGGCAGGGGAGGCAAGGGGC	TGG	NGG	90	Insertion
GAA	637962	85.5812	19.6589	chr17-78082527-78082528_10AGinsA-637962-neg-c	-	TGTTGAACGTGAAGTCCCTC	CGG	NGG	AG	A	10	GGACTTCACGTTC	TGGCTGCAGGACGTCCAGTGGAACGACCTGGACTACATGGACTCCCGGAG	50	TGGCTGCAGGACGTCCAGTGGAACGACCTGGACTACATGGACTCCCGGAGGGACTTCACGTTC	0.54	637962-90-pos	+	TGGCAGGGGAGGCAAGGGGC	TGG	NGG	90	Insertion
GAA	92471	62.3665	78.6012	chr17-78087039-78087044_15GCGAGCinsG-92471-neg-c	-	GGCCTTCCTCATGGCCTGCT	GGG	NGG	GCGAGC	G	15	AGGCCATGAGGAA	GCCTGCCCTGCAGCCCCAGGAGCCGTACAGCTTCAGCGAGCCGGCCCAGC	50	GCCTGCCCTGCAGCCCCAGGAGCCGTACAGCTTCAGCGAGCCGGCCCAGCAGGCCATGAGGAA	0.54	92471-90-pos	+	AAGTGCAGCTCTCCCGAGGC	GGG	NGG	90	Insertion
GAA	92471	84.8808	78.6012	chr17-78087039-78087044_43GCGAGCinsG-92471-neg-c	-	GGGGGAGGAGTGCGTAGCGC	AGG	NGG	GCGAGC	G	43	CTACGCACTCCTC	AGCTTCAGCGAGCCGGCCCAGCAGGCCATGAGGAAGGCCCTCACCCTGCG	50	AGCTTCAGCGAGCCGGCCCAGCAGGCCATGAGGAAGGCCCTCACCCTGCGCTACGCACTCCTC	0.62	92471-90-pos	+	AAGTGCAGCTCTCCCGAGGC	GGG	NGG	90	Insertion
GAA	180143	90.7391	34.8692	chr17-78087053-78087054_12CAinsC-180143-pos-c	+	GCCGTACAGCTTCAGCGAGC	CGG	NGG	CA	C	12	TACAGCTTCAGCG	AGCCGGCCCAGCAGGCCATGAGGAAGGCCCTCACCCTGCGCTACGCACTC	50	GAGTGCGTAGCGCAGGGTGAGGGCCTTCCTCATGGCCTGCTGGGCCGGCTCGCTGAAGCTGTA	0.54	180143-44-neg	-	ACAGTGTGTAGAGGTGGGGG	AGG	NGG	44	Insertion
GAA	180143	58.9424	60.3413	chr17-78087053-78087054_1CAinsC-180143-neg-c	-	GGCCTTCCTCATGGCCTTGC	TGG	NGG	CA	C	1	AGGCCATGAGGAA	GCCTGCCCTGCAGCCCCAGGAGCCGTACAGCTTCAGCGAGCCGGCCCAGC	50	GCCTGCCCTGCAGCCCCAGGAGCCGTACAGCTTCAGCGAGCCGGCCCAGCAGGCCATGAGGAA	0.54	180143-86-pos	+	GCGGGGACTCCAGGGGACCG	CGG	NGG	86	Insertion
GAA	180143	84.8808	60.3413	chr17-78087053-78087054_29CAinsC-180143-neg-c	-	GGGGGAGGAGTGCGTAGCGC	AGG	NGG	CA	C	29	CTACGCACTCCTC	AGCTTCAGCGAGCCGGCCCAGCAGGCCATGAGGAAGGCCCTCACCCTGCG	50	AGCTTCAGCGAGCCGGCCCAGCAGGCCATGAGGAAGGCCCTCACCCTGCGCTACGCACTCCTC	0.62	180143-86-pos	+	GCGGGGACTCCAGGGGACCG	CGG	NGG	86	Insertion
GAA	180143	34.8692	60.3413	chr17-78087053-78087054_44CAinsC-180143-neg-c	-	ACAGTGTGTAGAGGTGGGGG	AGG	NGG	CA	C	44	CCACCTCTACACA	GCCCAGCAGGCCATGAGGAAGGCCCTCACCCTGCGCTACGCACTCCTCCC	50	GCCCAGCAGGCCATGAGGAAGGCCCTCACCCTGCGCTACGCACTCCTCCCCCACCTCTACACA	0.54	180143-86-pos	+	GCGGGGACTCCAGGGGACCG	CGG	NGG	86	Insertion
GAA	180143	49.8541	60.3413	chr17-78087053-78087054_48CAinsC-180143-neg-c	-	TGGAACAGTGTGTAGAGGTG	GGG	NGG	CA	C	48	CTCTACACACTGT	AGCAGGCCATGAGGAAGGCCCTCACCCTGCGCTACGCACTCCTCCCCCAC	50	AGCAGGCCATGAGGAAGGCCCTCACCCTGCGCTACGCACTCCTCCCCCACCTCTACACACTGT	0.46	180143-86-pos	+	GCGGGGACTCCAGGGGACCG	CGG	NGG	86	Insertion
GAA	180143	65.8178	60.3413	chr17-78087053-78087054_49CAinsC-180143-neg-c	-	GTGGAACAGTGTGTAGAGGT	GGG	NGG	CA	C	49	TCTACACACTGTT	GCAGGCCATGAGGAAGGCCCTCACCCTGCGCTACGCACTCCTCCCCCACC	50	GCAGGCCATGAGGAAGGCCCTCACCCTGCGCTACGCACTCCTCCCCCACCTCTACACACTGTT	0.38	180143-86-pos	+	GCGGGGACTCCAGGGGACCG	CGG	NGG	86	Insertion
GAA	370651	73.4173	81.9267	chr17-78090813-78090814_28TGinsT-370651-pos-c	+	TCCCCAAGGACTCTAGCACC	TGG	NGG	TG	T	28	CAAGGACTCTAGC	ACCTGGACTGTGGACCACCAGCTCCTGTGGGGGGAGGCCCTGCTCATCAC	50	GTGATGAGCAGGGCCTCCCCCCACAGGAGCTGGTGGTCCACAGTCCAGGTGCTAGAGTCCTTG	0.54	370651-43-neg	-	GCCAGTCACTTCGGCCTTCC	CGG	NGG	43	Insertion
GAA	370651	61.8734	73.2841	chr17-78090813-78090814_17TGinsT-370651-neg-c	-	GGAGCACTGGGGTGATGAGC	AGG	NGG	TG	T	17	CATCACCCCAGTG	TCTAGCACCTGGACTGTGGACCACCAGCTCCTGTGGGGGGAGGCCCTGCT	50	TCTAGCACCTGGACTGTGGACCACCAGCTCCTGTGGGGGGAGGCCCTGCTCATCACCCCAGTG	0.62	370651-52-pos	+	TGTGTGCCCATCCCCCTTGC	AGG	NGG	52	Insertion
GAA	370651	81.9267	73.2841	chr17-78090813-78090814_43TGinsT-370651-neg-c	-	GCCAGTCACTTCGGCCTTCC	CGG	NGG	TG	T	43	AGGCCGAAGTGAC	GCTCCTGTGGGGGGAGGCCCTGCTCATCACCCCAGTGCTCCAGGCCGGGA	50	GCTCCTGTGGGGGGAGGCCCTGCTCATCACCCCAGTGCTCCAGGCCGGGAAGGCCGAAGTGAC	0.62	370651-52-pos	+	TGTGTGCCCATCCCCCTTGC	AGG	NGG	52	Insertion
GAA	370993	30.4213	80.1115	chr17-78090858-78090859_45ATinsG-370993-pos-c	+	GGACCACCAGCTCCTGTGGG	GGG	NGG	AT	G	45	CACCAGCTCCTGT	GGGGGGAGGCCCTGCTCATCACCCCAGTGCTCCAGGCCGGGAAGGCCGAA	50	TTCGGCCTTCCCGGCCTGGAGCACTGGGGTGATGAGCAGGGCCTCCCCCCACAGGAGCTGGTG	0.62	370993-47-neg	-	TCCCCAGACTCACCGTCTGC	AGG	NGG	47	Insertion
GAA	370993	75.1277	67.5488	chr17-78090858-78090859_7ATinsG-370993-neg-c	-	GGGGAAGTAGCCAGTCACTT	CGG	NGG	AT	G	7	TGACTGGCTACTT	GGGGGAGGCCCTGCTCATCACCCCAGTGCTCCAGGCCGGGAAGGCCGAAG	50	GGGGGAGGCCCTGCTCATCACCCCAGTGCTCCAGGCCGGGAAGGCCGAAGTGACTGGCTACTT	0.46	370993-87-pos	+	TCCCCCTTGCAGGTTCCCCA	AGG	NGG	87	Insertion
GAA	370993	84.1353	67.5488	chr17-78090858-78090859_26ATinsG-370993-neg-c	-	GGTCGTACCATGTGCCCAAG	GGG	NGG	AT	G	26	GGGCACATGGTAC	ACCCCAGTGCTCCAGGCCGGGAAGGCCGAAGTGACTGGCTACTTCCCCTT	50	ACCCCAGTGCTCCAGGCCGGGAAGGCCGAAGTGACTGGCTACTTCCCCTTGGGCACATGGTAC	0.62	370993-87-pos	+	TCCCCCTTGCAGGTTCCCCA	AGG	NGG	87	Insertion
GAA	370993	80.1115	67.5488	chr17-78090858-78090859_47ATinsG-370993-neg-c	-	TCCCCAGACTCACCGTCTGC	AGG	NGG	AT	G	47	GACGGTGAGTCTG	AAGGCCGAAGTGACTGGCTACTTCCCCTTGGGCACATGGTACGACCTGCA	50	AAGGCCGAAGTGACTGGCTACTTCCCCTTGGGCACATGGTACGACCTGCAGACGGTGAGTCTG	0.62	370993-87-pos	+	TCCCCCTTGCAGGTTCCCCA	AGG	NGG	87	Insertion
GAA	558571	NA	64.2617	chr17-78091433-78091434_40CAinsC-558571-pos-c	+	TCAAAGCAACATCTCCCTCC	AGG	NGG	CA	C	40	AGCAACATCTCCC	TCCAGGTGCCAGTAGAGGCCCTTGGCAGCCTCCCACCCCCACCTGCAGCT	50	AGCTGCAGGTGGGGGTGGGAGGCTGCCAAGGGCCTCTACTGGCACCTGGAGGGAGATGTTGCT	0.54	558571-62-neg	-	TTGATGGTGTCCAGGGGGGC	CGG	NGG	62	Insertion
GAA	558571	61.3379	64.2617	chr17-78091433-78091434_21CAinsC-558571-pos-c	+	CAGGTGCCAGTAGAGGCCCT	TGG	NGG	CA	C	21	TGCCAGTAGAGGC	CCTTGGCAGCCTCCCACCCCCACCTGCAGCTCCCCGTGAGCCAGCCATCC	50	GGATGGCTGGCTCACGGGGAGCTGCAGGTGGGGGTGGGAGGCTGCCAAGGGCCTCTACTGGCA	0.62	558571-62-neg	-	TTGATGGTGTCCAGGGGGGC	CGG	NGG	62	Insertion
GAA	558571	69.1623	64.4655	chr17-78091433-78091434_18CAinsC-558571-neg-c	-	GCTGTGGATGGCTGGCTCAC	GGG	NGG	CA	C	18	AGCCAGCCATCCA	GCCAGTAGAGGCCCTTGGCAGCCTCCCACCCCCACCTGCAGCTCCCCGTG	50	GCCAGTAGAGGCCCTTGGCAGCCTCCCACCCCCACCTGCAGCTCCCCGTGAGCCAGCCATCCA	0.62	558571-87-pos	+	CGTGGTTCCTGAGGACAGCA	TGG	NGG	87	Insertion
GAA	558571	76.6373	64.4655	chr17-78091433-78091434_26CAinsC-558571-neg-c	-	TGCCCCTCGCTGTGGATGGC	TGG	NGG	CA	C	26	ATCCACAGCGAGG	AGGCCCTTGGCAGCCTCCCACCCCCACCTGCAGCTCCCCGTGAGCCAGCC	50	AGGCCCTTGGCAGCCTCCCACCCCCACCTGCAGCTCCCCGTGAGCCAGCCATCCACAGCGAGG	0.62	558571-87-pos	+	CGTGGTTCCTGAGGACAGCA	TGG	NGG	87	Insertion
SGSH	198694	88.3986	76.407	chr17-78184732-78184733_24AGinsA-198694-neg-c	-	TACCCCAGCTACGCCATCTT	TGG	NGG	AG	A	24	ATGGCGTAGCTGG	GCGCCGGCAGGAGGGACCGGCCAGTGAGGTGGATGGTCTTCGAGCCAAAG	50	GCGCCGGCAGGAGGGACCGGCCAGTGAGGTGGATGGTCTTCGAGCCAAAGATGGCGTAGCTGG	0.62	198694-90-pos	+	GGAGCGCATGGGGTAGGACA	TGG	NGG	90	Insertion
SGSH	646114	60.7519	79.6604	chr17-78188517-78188518_24CAinsC-646114-neg-c	-	CGGGAAGAAGCACGTGGGGC	CGG	NGG	CA	C	24	CCACGTGCTTCTT	GCCATTCTCCTCCGTGTACGCAAAGTCAAACGGGTACACGGTCTCCGGCC	50	GCCATTCTCCTCCGTGTACGCAAAGTCAAACGGGTACACGGTCTCCGGCCCCACGTGCTTCTT	0.54	646114-89-pos	+	ACCGGTCATCCTGAGTCTGC	AGG	NGG	89	Insertion
SGSH	646114	87.0555	79.6604	chr17-78188517-78188518_28CAinsC-646114-neg-c	-	TCATCGGGAAGAAGCACGTG	GGG	NGG	CA	C	28	GTGCTTCTTCCCG	TTCTCCTCCGTGTACGCAAAGTCAAACGGGTACACGGTCTCCGGCCCCAC	50	TTCTCCTCCGTGTACGCAAAGTCAAACGGGTACACGGTCTCCGGCCCCACGTGCTTCTTCCCG	0.62	646114-89-pos	+	ACCGGTCATCCTGAGTCTGC	AGG	NGG	89	Insertion
SGSH	646114	91.0511	79.6604	chr17-78188517-78188518_29CAinsC-646114-neg-c	-	ATCATCGGGAAGAAGCACGT	GGG	NGG	CA	C	29	TGCTTCTTCCCGA	TCTCCTCCGTGTACGCAAAGTCAAACGGGTACACGGTCTCCGGCCCCACG	50	TCTCCTCCGTGTACGCAAAGTCAAACGGGTACACGGTCTCCGGCCCCACGTGCTTCTTCCCGA	0.54	646114-89-pos	+	ACCGGTCATCCTGAGTCTGC	AGG	NGG	89	Insertion
SGSH	552173	91.0537	59.4535	chr17-78188543-78188544_18ACinsA-552173-pos-c	+	CGCAAAGTCAAACGGGTACA	CGG	NGG	AC	A	18	AAGTCAAACGGGT	ACACGGTCTCCGGCCCCACGTGCTTCTTCCCGATGATGCCTGGGCGGGAA	50	TTCCCGCCCAGGCATCATCGGGAAGAAGCACGTGGGGCCGGAGACCGTGTACCCGTTTGACTT	0.46	552173-45-neg	-	AGGCTGAAGGGACTCTGGCC	AGG	NGG	45	Insertion
SGSH	552173	92.855	59.4535	chr17-78188543-78188544_11ACinsA-552173-pos-c	+	TCAAACGGGTACACGGTCTC	CGG	NGG	AC	A	11	ACGGGTACACGGT	CTCCGGCCCCACGTGCTTCTTCCCGATGATGCCTGGGCGGGAAGAGAGGC	50	GCCTCTCTTCCCGCCCAGGCATCATCGGGAAGAAGCACGTGGGGCCGGAGACCGTGTACCCGT	0.62	552173-45-neg	-	AGGCTGAAGGGACTCTGGCC	AGG	NGG	45	Insertion
SGSH	552173	79.3986	88.6481	chr17-78188543-78188544_1ACinsA-552173-neg-c	-	CATCGGGAAGAAGCACGGTG	GGG	NGG	AC	A	1	CGTGCTTCTTCCC	ATTCTCCTCCGTGTACGCAAAGTCAAACGGGTACACGGTCTCCGGCCCCA	50	ATTCTCCTCCGTGTACGCAAAGTCAAACGGGTACACGGTCTCCGGCCCCACGTGCTTCTTCCC	0.62	552173-67-pos	+	TAGTGATGTTCCGCCCCACC	TGG	NGG	67	Insertion
SGSH	552173	86.5905	88.6481	chr17-78188543-78188544_2ACinsA-552173-neg-c	-	TCATCGGGAAGAAGCACGGT	GGG	NGG	AC	A	2	GTGCTTCTTCCCG	TTCTCCTCCGTGTACGCAAAGTCAAACGGGTACACGGTCTCCGGCCCCAC	50	TTCTCCTCCGTGTACGCAAAGTCAAACGGGTACACGGTCTCCGGCCCCACGTGCTTCTTCCCG	0.62	552173-67-pos	+	TAGTGATGTTCCGCCCCACC	TGG	NGG	67	Insertion
SGSH	552173	63.7535	88.6481	chr17-78188543-78188544_3ACinsA-552173-neg-c	-	ATCATCGGGAAGAAGCACGG	TGG	NGG	AC	A	3	TGCTTCTTCCCGA	TCTCCTCCGTGTACGCAAAGTCAAACGGGTACACGGTCTCCGGCCCCACG	50	TCTCCTCCGTGTACGCAAAGTCAAACGGGTACACGGTCTCCGGCCCCACGTGCTTCTTCCCGA	0.54	552173-67-pos	+	TAGTGATGTTCCGCCCCACC	TGG	NGG	67	Insertion
SGSH	552173	59.4535	88.6481	chr17-78188543-78188544_45ACinsA-552173-neg-c	-	AGGCTGAAGGGACTCTGGCC	AGG	NGG	AC	A	45	CAGAGTCCCTTCA	GCCCCACGTGCTTCTTCCCGATGATGCCTGGGCGGGAAGAGAGGCCTGGC	50	GCCCCACGTGCTTCTTCCCGATGATGCCTGGGCGGGAAGAGAGGCCTGGCCAGAGTCCCTTCA	0.54	552173-67-pos	+	TAGTGATGTTCCGCCCCACC	TGG	NGG	67	Insertion
PYCR1	488457	80.5995	49.2703	chr17-79894631-79894632_40TGinsT-488457-neg-c	-	AGCGTGGGCTTCATCGGCGC	TGG	NGG	TG	T	40	CCGATGAAGCCCA	TACCTGCTGCTGTGAAGCCCTTGGCCAGGGCAAAAGCCAGCTGGCCAGCG	50	TACCTGCTGCTGTGAAGCCCTTGGCCAGGGCAAAAGCCAGCTGGCCAGCGCCGATGAAGCCCA	0.62	488457-67-pos	+	AGCCCCCAGCCCTGCAGAAG	TGG	NGG	67	Insertion
TBCD	1295	70.5773	69.8984	chr17-80790274-80790276_33TGGinsT-1295-pos-c	+	CATTGCAAGTAAAGGGACAT	TGG	NGG	TGG	T	33	GCAAGTAAAGGGA	CATTGGAAACATTTATACTTGAAGGGCTTTCCTGGAGGCCTGGGGATGTA	50	TACATCCCCAGGCCTCCAGGAAAGCCCTTCAAGTATAAATGTTTCCAATGTCCCTTTACTTGC	0.46	1295-42-neg	-	AAATGAGTCTCCTCAAAGAG	CGG	NGG	42	Insertion
TBCD	1295	73.7424	69.8984	chr17-80790274-80790276_4TGGinsT-1295-pos-c	+	TTATACTTGAAGGGCTTTCC	TGG	NGG	TGG	T	4	ACTTGAAGGGCTT	TCCTGGAGGCCTGGGGATGTAATGTGGCTTTTTTGGCTTCCGCTCTTTGA	50	TCAAAGAGCGGAAGCCAAAAAAGCCACATTACATCCCCAGGCCTCCAGGAAAGCCCTTCAAGT	0.46	1295-42-neg	-	AAATGAGTCTCCTCAAAGAG	CGG	NGG	42	Insertion
TBCD	1295	74.4681	82.8977	chr17-80790274-80790276_12TGGinsT-1295-neg-c	-	AAAAGCCACATTACATCCCC	AGG	NGG	TGG	T	12	GATGTAATGTGGC	AAGGGACATTGGAAACATTTATACTTGAAGGGCTTTCCTGGAGGCCTGGG	50	AAGGGACATTGGAAACATTTATACTTGAAGGGCTTTCCTGGAGGCCTGGGGATGTAATGTGGC	0.46	1295-41-pos	+	TGACTTCTCATTGCAAGTAA	AGG	NGG	41	Insertion
SMCHD1	500659	76.7702	90.0944	chr18-2769704-2769708_6GCAGAinsG-500659-pos-c	+	ATATGTACAGAGTCTGGTGC	TGG	NGG	GCAGA	G	6	GTACAGAGTCTGG	TGCTGGCAGAAAGTAGTCCTGGAAGGGATAGTACTGAATATTTTATTGTA	50	TACAATAAAATATTCAGTACTATCCCTTCCAGGACTACTTTCTGCCAGCACCAGACTCTGTAC	0.54	500659-57-neg	-	CTTGATAAAAGTGGTAGCCG	GGG	NGG	57	Insertion
SMCHD1	286741	69.9659	75.767	chr18-2769767-2769768_49CTinsC-286741-pos-c	+	TGGCAGAAAGTAGTCCTGGA	AGG	NGG	CT	C	49	AGAAAGTAGTCCT	GGAAGGGATAGTACTGAATATTTTATTGTATTTGAGCCCCGGCTACCACT	50	AGTGGTAGCCGGGGCTCAAATACAATAAAATATTCAGTACTATCCCTTCCAGGACTACTTTCT	0.38	286741-88-neg	-	ATCTAAAGTATCACTAACAA	CGG	NGG	88	Insertion
SMCHD1	286741	65.5769	75.767	chr18-2769767-2769768_48CTinsC-286741-pos-c	+	GGCAGAAAGTAGTCCTGGAA	GGG	NGG	CT	C	48	GAAAGTAGTCCTG	GAAGGGATAGTACTGAATATTTTATTGTATTTGAGCCCCGGCTACCACTT	50	AAGTGGTAGCCGGGGCTCAAATACAATAAAATATTCAGTACTATCCCTTCCAGGACTACTTTC	0.46	286741-88-neg	-	ATCTAAAGTATCACTAACAA	CGG	NGG	88	Insertion
LPIN2	234327	74.6968	60.3266	chr18-2960703-2960707_36AACACinsA-234327-neg-c	-	TGGGTGCATTGATGTCATCG	TGG	NGG	AACAC	A	36	TGACATCAATGCA	AACGTGAAAAGGTGAACACTGATAGCTGCCATCCTGCTGCTGTACCACGA	50	AACGTGAAAAGGTGAACACTGATAGCTGCCATCCTGCTGCTGTACCACGATGACATCAATGCA	0.38	234327-49-pos	+	GACACTCACCACTTTCTCTT	TGG	NGG	49	Insertion
NDUFV2	617494	82.2155	60.8679	chr18-9134196-9134197_32CGinsC-617494-neg-c	-	CTTGGGTGGTTCAGTCAAAG	AGG	NGG	CG	C	32	TGACTGAACCACC	TTTCAGGAGTGGACGCTTCTCTTGTGAGCCAGCTGGAGGTCTTACCTCTT	50	TTTCAGGAGTGGACGCTTCTCTTGTGAGCCAGCTGGAGGTCTTACCTCTTTGACTGAACCACC	0.54	617494-90-pos	+	TACTTAACTGGGCTCTTGTG	AGG	NGG	90	Insertion
NDUFV2	617494	72.2269	60.8679	chr18-9134196-9134197_46CGinsC-617494-neg-c	-	CCAAATCCAGGTCCCTTGGG	TGG	NGG	CG	C	46	AAGGGACCTGGAT	GCTTCTCTTGTGAGCCAGCTGGAGGTCTTACCTCTTTGACTGAACCACCC	50	GCTTCTCTTGTGAGCCAGCTGGAGGTCTTACCTCTTTGACTGAACCACCCAAGGGACCTGGAT	0.54	617494-90-pos	+	TACTTAACTGGGCTCTTGTG	AGG	NGG	90	Insertion
NDUFV2	617494	75.3999	60.8679	chr18-9134196-9134197_49CGinsC-617494-neg-c	-	ACACCAAATCCAGGTCCCTT	GGG	NGG	CG	C	49	GGACCTGGATTTG	TCTCTTGTGAGCCAGCTGGAGGTCTTACCTCTTTGACTGAACCACCCAAG	50	TCTCTTGTGAGCCAGCTGGAGGTCTTACCTCTTTGACTGAACCACCCAAGGGACCTGGATTTG	0.54	617494-90-pos	+	TACTTAACTGGGCTCTTGTG	AGG	NGG	90	Insertion
GNAL	39971	56.234	67.4394	chr18-11864575-11864576_49CAinsC-39971-pos-c	+	GTTTCCCTCTTCTTGTTCCC	AGG	NGG	CA	C	49	CCCTCTTCTTGTT	CCCAGGACCTCCTCAGATGCAGAGTTCTGACATCTGGGATTTTTGAGACA	50	TGTCTCAAAAATCCCAGATGTCAGAACTCTGCATCTGAGGAGGTCCTGGGAACAAGAAGAGGG	0.46	39971-64-neg	-	CTGGGACATCATGTGGCCCT	GGG	NGG	64	Insertion
GNAL	39971	72.7219	67.4394	chr18-11864575-11864576_18CAinsC-39971-pos-c	+	AGATGCAGAGTTCTGACATC	TGG	NGG	CA	C	18	GCAGAGTTCTGAC	ATCTGGGATTTTTGAGACACGATTCCAAGTGGACAAAGTAAACTTCCAGT	50	ACTGGAAGTTTACTTTGTCCACTTGGAATCGTGTCTCAAAAATCCCAGATGTCAGAACTCTGC	0.54	39971-64-neg	-	CTGGGACATCATGTGGCCCT	GGG	NGG	64	Insertion
MC2R	444065	66.9678	80.0585	chr18-13885058-13885059_37TGinsT-444065-pos-c	+	ATGATGGGAGAAGATCACCA	TGG	NGG	TG	T	37	TGGGAGAAGATCA	CCATGGTGATGCCAGTCCCCGTGCAGAACGTCCAGATGACCGTAAGCACC	50	GGTGCTTACGGTCATCTGGACGTTCTGCACGGGGACTGGCATCACCATGGTGATCTTCTCCCA	0.46	444065-55-neg	-	TCACCATCTTCCACGCACTG	CGG	NGG	55	Insertion
MC2R	444065	83.9949	94.1559	chr18-13885058-13885059_9TGinsT-444065-neg-c	-	CCGCACTGTGGTGGTGCTTA	CGG	NGG	TG	T	9	GCACCACCACAGT	GATCACCATGGTGATGCCAGTCCCCGTGCAGAACGTCCAGATGACCGTAA	50	GATCACCATGGTGATGCCAGTCCCCGTGCAGAACGTCCAGATGACCGTAAGCACCACCACAGT	0.62	444065-76-pos	+	CAGCGGGAACAGCGACGTGA	AGG	NGG	76	Insertion
GREB1L	453275	52.6817	30.8277	chr18-19080529-19080530_22TCinsT-453275-pos-c	+	TTTCCATTAGGTGGGAAAGA	CGG	NGG	TC	T	22	CATTAGGTGGGAA	AGACGGGCTCCTATTTACAGTTCCTCAGGATCCTCTTCCGCATGCTCATC	50	GATGAGCATGCGGAAGAGGATCCTGAGGAACTGTAAATAGGAGCCCGTCTTTCCCACCTAATG	0.46	453275-78-neg	-	TCCCTGGGCTCAGCACTCAC	CGG	NGG	78	Insertion
GREB1L	453275	63.3503	30.8277	chr18-19080529-19080530_21TCinsT-453275-pos-c	+	TTCCATTAGGTGGGAAAGAC	GGG	NGG	TC	T	21	ATTAGGTGGGAAA	GACGGGCTCCTATTTACAGTTCCTCAGGATCCTCTTCCGCATGCTCATCA	50	TGATGAGCATGCGGAAGAGGATCCTGAGGAACTGTAAATAGGAGCCCGTCTTTCCCACCTAAT	0.38	453275-78-neg	-	TCCCTGGGCTCAGCACTCAC	CGG	NGG	78	Insertion
NPC1	419323	83.1574	71.4137	chr18-21114427-21114431_27CAAGTinsC-419323-neg-c	-	GAGCATGAAAGGCAGCCGCG	TGG	NGG	CAAGT	C	27	GGCTGCCTTTCAT	ACTCACGGAGCTGCCCATGTGGGCAAGTGCCTCTTCCGCGCGCTCCACGC	50	ACTCACGGAGCTGCCCATGTGGGCAAGTGCCTCTTCCGCGCGCTCCACGCGGCTGCCTTTCAT	0.54	419323-77-pos	+	TCCAGACTCTTCAGTCACTG	AGG	NGG	77	Insertion
NPC1	419323	89.4684	71.4137	chr18-21114427-21114431_38CAAGTinsC-419323-neg-c	-	GCGTTCACGGTGAGCATGAA	AGG	NGG	CAAGT	C	38	ATGCTCACCGTGA	TGCCCATGTGGGCAAGTGCCTCTTCCGCGCGCTCCACGCGGCTGCCTTTC	50	TGCCCATGTGGGCAAGTGCCTCTTCCGCGCGCTCCACGCGGCTGCCTTTCATGCTCACCGTGA	0.54	419323-77-pos	+	TCCAGACTCTTCAGTCACTG	AGG	NGG	77	Insertion
NPC1	471943	85.9496	62.2286	chr18-21114483-21114484_2CTinsC-471943-pos-c	+	ATGCTCACCGTGAACGCTCT	TGG	NGG	CT	C	2	TCACCGTGAACGC	TCTGGTTATGTGGCTGCAGAACTCCACGGAGATGCCACAGCTCTGAAATA	50	TATTTCAGAGCTGTGGCATCTCCGTGGAGTTCTGCAGCCACATAACCAGAGCGTTCACGGTGA	0.62	471943-63-neg	-	CAGGAAGAGAGCCATCCTAA	AGG	NGG	63	Insertion
NPC1	471943	80.3241	40.0882	chr18-21114483-21114484_28CTinsC-471943-neg-c	-	TCAGAGCTGTGGCATCTCCG	TGG	NGG	CT	C	28	AGATGCCACAGCT	TTTCATGCTCACCGTGAACGCTCTGGTTATGTGGCTGCAGAACTCCACGG	50	TTTCATGCTCACCGTGAACGCTCTGGTTATGTGGCTGCAGAACTCCACGGAGATGCCACAGCT	0.54	471943-88-pos	+	CTGCCGGCGTGGCCCTGCTC	AGG	NGG	88	Insertion
NPC1	242483	83.2755	63.2862	chr18-21116644-21116648_26GAAATinsG-242483-neg-c	-	ACCGAAACCATGGGCATTAA	CGG	NGG	GAAAT	G	26	ATGCCCATGGTTT	AAAAGGGCAGGCTTTACCTGTAAGGAAATACTCGGTAGGCACTGCCGTTA	50	AAAAGGGCAGGCTTTACCTGTAAGGAAATACTCGGTAGGCACTGCCGTTAATGCCCATGGTTT	0.46	242483-85-pos	+	TGAAAATCAGCATCTTGCCA	AGG	NGG	85	Insertion
NPC1	242483	82.2247	63.2862	chr18-21116644-21116648_35GAAATinsG-242483-neg-c	-	AGTAATGTCACCGAAACCAT	GGG	NGG	GAAAT	G	35	GTTTCGGTGACAT	GGCTTTACCTGTAAGGAAATACTCGGTAGGCACTGCCGTTAATGCCCATG	50	GGCTTTACCTGTAAGGAAATACTCGGTAGGCACTGCCGTTAATGCCCATGGTTTCGGTGACAT	0.46	242483-85-pos	+	TGAAAATCAGCATCTTGCCA	AGG	NGG	85	Insertion
NPC1	242483	84.5131	63.2862	chr18-21116644-21116648_36GAAATinsG-242483-neg-c	-	CAGTAATGTCACCGAAACCA	TGG	NGG	GAAAT	G	36	TTTCGGTGACATT	GCTTTACCTGTAAGGAAATACTCGGTAGGCACTGCCGTTAATGCCCATGG	50	GCTTTACCTGTAAGGAAATACTCGGTAGGCACTGCCGTTAATGCCCATGGTTTCGGTGACATT	0.38	242483-85-pos	+	TGAAAATCAGCATCTTGCCA	AGG	NGG	85	Insertion
NPC1	132899	71.6709	81.7449	chr18-21119774-21119775_16CTinsC-132899-pos-c	+	TGCTTCTGAAGTACAAGACA	AGG	NGG	CT	C	16	TCTGAAGTACAAG	ACAAGGTGGTACTGACTAGTTGTCCAGCTGCGCCGCGTTAAATATCTGCT	50	AGCAGATATTTAACGCGGCGCAGCTGGACAACTAGTCAGTACCACCTTGTCTTGTACTTCAGA	0.38	132899-44-neg	-	GGGCTGCAACAATGATTCCC	TGG	NGG	44	Insertion
NPC1	132899	71.1095	81.7449	chr18-21119774-21119775_13CTinsC-132899-pos-c	+	TTCTGAAGTACAAGACAAGG	TGG	NGG	CT	C	13	GAAGTACAAGACA	AGGTGGTACTGACTAGTTGTCCAGCTGCGCCGCGTTAAATATCTGCTGCA	50	TGCAGCAGATATTTAACGCGGCGCAGCTGGACAACTAGTCAGTACCACCTTGTCTTGTACTTC	0.38	132899-44-neg	-	GGGCTGCAACAATGATTCCC	TGG	NGG	44	Insertion
NPC1	132897	89.0603	59.3735	chr18-21121340-21121341_6ACinsA-132897-neg-c	-	TCTCTCTTTGCGGGATTGGC	AGG	NGG	AC	A	6	AATCCCGCAAAGA	AGAGACTCACGAAACAGGTAATCTGCAGAAGAAAGTCAATGAAGACTGCC	50	AGAGACTCACGAAACAGGTAATCTGCAGAAGAAAGTCAATGAAGACTGCCAATCCCGCAAAGA	0.46	132897-88-pos	+	AATTAAATAGACTATAATCC	TGG	NGG	88	Insertion
NPC1	132897	84.9	59.3735	chr18-21121340-21121341_10ACinsA-132897-neg-c	-	CTTCTCTCTCTTTGCGGGAT	TGG	NGG	AC	A	10	CCGCAAAGAGAGA	ACTCACGAAACAGGTAATCTGCAGAAGAAAGTCAATGAAGACTGCCAATC	50	ACTCACGAAACAGGTAATCTGCAGAAGAAAGTCAATGAAGACTGCCAATCCCGCAAAGAGAGA	0.54	132897-88-pos	+	AATTAAATAGACTATAATCC	TGG	NGG	88	Insertion
NPC1	132897	61.1494	59.3735	chr18-21121340-21121341_16ACinsA-132897-neg-c	-	GCACACCTTCTCTCTCTTTG	CGG	NGG	AC	A	16	AGAGAGAGAAGGT	GAAACAGGTAATCTGCAGAAGAAAGTCAATGAAGACTGCCAATCCCGCAA	50	GAAACAGGTAATCTGCAGAAGAAAGTCAATGAAGACTGCCAATCCCGCAAAGAGAGAGAAGGT	0.46	132897-88-pos	+	AATTAAATAGACTATAATCC	TGG	NGG	88	Insertion
NPC1	92706	66.2148	80.0075	chr18-21123467-21123468_7GAinsG-92706-pos-c	+	AAAGGATGACAGGAACATAC	TGG	NGG	GA	G	7	GATGACAGGAACA	TACTGGGAGCCACTTCTCCTAGGACCCTGCCCAGCTGCTGATCCAGGGTT	50	AACCCTGGATCAGCAGCTGGGCAGGGTCCTAGGAGAAGTGGCTCCCAGTATGTTCCTGTCATC	0.46	92706-42-neg	-	ACGTCTTCAAGGGGAAACCC	TGG	NGG	42	Insertion
NPC1	92706	63.208	80.0075	chr18-21123467-21123468_6GAinsG-92706-pos-c	+	AAGGATGACAGGAACATACT	GGG	NGG	GA	G	6	ATGACAGGAACAT	ACTGGGAGCCACTTCTCCTAGGACCCTGCCCAGCTGCTGATCCAGGGTTT	50	AAACCCTGGATCAGCAGCTGGGCAGGGTCCTAGGAGAAGTGGCTCCCAGTATGTTCCTGTCAT	0.38	92706-42-neg	-	ACGTCTTCAAGGGGAAACCC	TGG	NGG	42	Insertion
NPC1	92706	52.341	75.2499	chr18-21123467-21123468_9GAinsG-92706-neg-c	-	GGGCAGGGTCCTAGGAGAAG	TGG	NGG	GA	G	9	CTCCTAGGACCCT	AAATGCTACAGTCTCAGAAAAGGATGACAGGAACATACTGGGAGCCACTT	50	AAATGCTACAGTCTCAGAAAAGGATGACAGGAACATACTGGGAGCCACTTCTCCTAGGACCCT	0.62	92706-81-pos	+	CTCCAGGCTCAGCAGACTAC	AGG	NGG	81	Insertion
NPC1	92706	42.8754	75.2499	chr18-21123467-21123468_24GAinsG-92706-neg-c	-	CCTGGATCAGCAGCTGGGCA	GGG	NGG	GA	G	24	CCAGCTGCTGATC	AGAAAAGGATGACAGGAACATACTGGGAGCCACTTCTCCTAGGACCCTGC	50	AGAAAAGGATGACAGGAACATACTGGGAGCCACTTCTCCTAGGACCCTGCCCAGCTGCTGATC	0.62	92706-81-pos	+	CTCCAGGCTCAGCAGACTAC	AGG	NGG	81	Insertion
NPC1	92706	45.5869	75.2499	chr18-21123467-21123468_25GAinsG-92706-neg-c	-	CCCTGGATCAGCAGCTGGGC	AGG	NGG	GA	G	25	CAGCTGCTGATCC	GAAAAGGATGACAGGAACATACTGGGAGCCACTTCTCCTAGGACCCTGCC	50	GAAAAGGATGACAGGAACATACTGGGAGCCACTTCTCCTAGGACCCTGCCCAGCTGCTGATCC	0.62	92706-81-pos	+	CTCCAGGCTCAGCAGACTAC	AGG	NGG	81	Insertion
NPC1	92706	70.1589	75.2499	chr18-21123467-21123468_29GAinsG-92706-neg-c	-	GAAACCCTGGATCAGCAGCT	GGG	NGG	GA	G	29	TGCTGATCCAGGG	AGGATGACAGGAACATACTGGGAGCCACTTCTCCTAGGACCCTGCCCAGC	50	AGGATGACAGGAACATACTGGGAGCCACTTCTCCTAGGACCCTGCCCAGCTGCTGATCCAGGG	0.62	92706-81-pos	+	CTCCAGGCTCAGCAGACTAC	AGG	NGG	81	Insertion
NPC1	92706	66.7811	75.2499	chr18-21123467-21123468_30GAinsG-92706-neg-c	-	GGAAACCCTGGATCAGCAGC	TGG	NGG	GA	G	30	GCTGATCCAGGGT	GGATGACAGGAACATACTGGGAGCCACTTCTCCTAGGACCCTGCCCAGCT	50	GGATGACAGGAACATACTGGGAGCCACTTCTCCTAGGACCCTGCCCAGCTGCTGATCCAGGGT	0.62	92706-81-pos	+	CTCCAGGCTCAGCAGACTAC	AGG	NGG	81	Insertion
NPC1	420124	90.121	92.9157	chr18-21136558-21136560_7GTCinsG-420124-pos-c	+	CCCTCAAATGCTGCGCTGAC	AGG	NGG	GTC	G	7	CAAATGCTGCGCT	GACAGGGTCACAGCAGGACGCCTCTCCTGGAAGAACGGGAGAGGAAGGGA	50	TCCCTTCCTCTCCCGTTCTTCCAGGAGAGGCGTCCTGCTGTGACCCTGTCAGCGCAGCATTTG	0.54	420124-66-neg	-	TCCGACTTTCAGGAACGGCT	TGG	NGG	66	Insertion
NPC1	420124	87.0295	92.9157	chr18-21136558-21136560_6GTCinsG-420124-pos-c	+	CCTCAAATGCTGCGCTGACA	GGG	NGG	GTC	G	6	AAATGCTGCGCTG	ACAGGGTCACAGCAGGACGCCTCTCCTGGAAGAACGGGAGAGGAAGGGAA	50	TTCCCTTCCTCTCCCGTTCTTCCAGGAGAGGCGTCCTGCTGTGACCCTGTCAGCGCAGCATTT	0.54	420124-66-neg	-	TCCGACTTTCAGGAACGGCT	TGG	NGG	66	Insertion
NPC1	420124	59.942	44.5378	chr18-21136558-21136560_25GTCinsG-420124-neg-c	-	CCTTCCTCTCCCGTTCTTCC	AGG	NGG	GTC	G	25	AGAACGGGAGAGG	AGCCCTCAAATGCTGCGCTGACAGGGTCACAGCAGGACGCCTCTCCTGGA	50	AGCCCTCAAATGCTGCGCTGACAGGGTCACAGCAGGACGCCTCTCCTGGAAGAACGGGAGAGG	0.62	420124-79-pos	+	GAGAAGAAAATGACACAGCC	AGG	NGG	79	Insertion
LAMA3	42049	59.3923	47.6963	chr18-21453158-21453159_31TGinsT-42049-pos-c	+	GTGCCATTTCTTCAGCCTCC	CGG	NGG	TG	T	31	CATTTCTTCAGCC	TCCCGGTCAAAGTCAACTGCAAGCGAGTTATGTGGAGTTTAGACCCAGCC	50	GGCTGGGTCTAAACTCCACATAACTCGCTTGCAGTTGACTTTGACCGGGAGGCTGAAGAAATG	0.46	42049-70-neg	-	AACTTAAAATGTCACAAAGC	TGG	NGG	70	Insertion
LAMA3	42049	93.5222	47.6963	chr18-21453158-21453159_4TGinsT-42049-pos-c	+	AGTCAACTGCAAGCGAGTTA	TGG	NGG	TG	T	4	AACTGCAAGCGAG	TTATGTGGAGTTTAGACCCAGCCAGGTAACGTCCTTTTAAGTTTTGGTTT	50	AAACCAAAACTTAAAAGGACGTTACCTGGCTGGGTCTAAACTCCACATAACTCGCTTGCAGTT	0.54	42049-70-neg	-	AACTTAAAATGTCACAAAGC	TGG	NGG	70	Insertion
LAMA3	42049	75.1254	63.8908	chr18-21453158-21453159_20TGinsT-42049-neg-c	-	TTAAAAGGACGTTACCTGGC	TGG	NGG	TG	T	20	AGGTAACGTCCTT	TCCCGGTCAAAGTCAACTGCAAGCGAGTTATGTGGAGTTTAGACCCAGCC	50	TCCCGGTCAAAGTCAACTGCAAGCGAGTTATGTGGAGTTTAGACCCAGCCAGGTAACGTCCTT	0.46	42049-89-pos	+	GTGGATCTTTGGGGCAGCCC	TGG	NGG	89	Insertion
DSC2	410650	89.7089	87.0588	chr18-28666598-28666599_27ATinsA-410650-neg-c	-	GAAGTACTCCATCATTGGGC	AGG	NGG	AT	A	27	CAATGATGGAGTA	GCCTGTAGTTGGATGCATAGAAAATAGGGTGGGTGATGGTGGCACCTGCC	50	GCCTGTAGTTGGATGCATAGAAAATAGGGTGGGTGATGGTGGCACCTGCCCAATGATGGAGTA	0.38	410650-84-pos	+	TGAATAGCCACGTTATAATC	AGG	NGG	84	Insertion
DSC2	410650	83.8689	87.0588	chr18-28666598-28666599_31ATinsA-410650-neg-c	-	GCCTGAAGTACTCCATCATT	GGG	NGG	AT	A	31	GATGGAGTACTTC	GTAGTTGGATGCATAGAAAATAGGGTGGGTGATGGTGGCACCTGCCCAAT	50	GTAGTTGGATGCATAGAAAATAGGGTGGGTGATGGTGGCACCTGCCCAATGATGGAGTACTTC	0.46	410650-84-pos	+	TGAATAGCCACGTTATAATC	AGG	NGG	84	Insertion
DSC2	410650	92.1908	87.0588	chr18-28666598-28666599_32ATinsA-410650-neg-c	-	CGCCTGAAGTACTCCATCAT	TGG	NGG	AT	A	32	ATGGAGTACTTCA	TAGTTGGATGCATAGAAAATAGGGTGGGTGATGGTGGCACCTGCCCAATG	50	TAGTTGGATGCATAGAAAATAGGGTGGGTGATGGTGGCACCTGCCCAATGATGGAGTACTTCA	0.38	410650-84-pos	+	TGAATAGCCACGTTATAATC	AGG	NGG	84	Insertion
DSG1	88658	62.8951	88.5912	chr18-28906872-28906873_2ATinsA-88658-pos-c	+	TAAAAATGGCACCATCAAAT	TGG	NGG	AT	A	2	AATGGCACCATCA	AATGGCATTCAATCCGAAGGCAGAAACGTGAATGGATCAAGTTCGCAGCA	50	TGCTGCGAACTTGATCCATTCACGTTTCTGCCTTCGGATTGAATGCCATTTGATGGTGCCATT	0.46	88658-56-neg	-	GTTGTCTTCACCTTCACGAC	AGG	NGG	56	Insertion
DSG1	88658	63.9244	46.2176	chr18-28906872-28906873_18ATinsA-88658-neg-c	-	TCCATTCACGTTTCTGCCTT	CGG	NGG	AT	A	18	GCAGAAACGTGAA	AGAGATTATAACACTAAAAATGGCACCATCAAATGGCATTCAATCCGAAG	50	AGAGATTATAACACTAAAAATGGCACCATCAAATGGCATTCAATCCGAAGGCAGAAACGTGAA	0.46	88658-41-pos	+	TTCTTTATTGCTGTCATTTA	AGG	NGG	41	Insertion
DSG1	88655	80.1233	90.4921	chr18-28916389-28916390_35TCinsT-88655-pos-c	+	CAGAGTCTGCAACTCAGTAT	TGG	NGG	TC	T	35	GTCTGCAACTCAG	TATTGGTGTCAGAAATAAAGCTGAATTTCATCATTCAATTATGTCTCAAT	50	ATTGAGACATAATTGAATGATGAAATTCAGCTTTATTTCTGACACCAATACTGAGTTGCAGAC	0.54	88655-74-neg	-	TTGAACCTGGACGAAACACT	GGG	NGG	74	Insertion
DSG4	2722	63.9562	74.6335	chr18-28989518-28989519_26GTinsG-2722-pos-c	+	AAGATTTGCTCCTGTGCCTG	AGG	NGG	GT	G	26	TTTGCTCCTGTGC	CTGAGGGCGGAGAAGGAGTGATGCAGTCTTGGAGAATTGAAGGGGCCCAT	50	ATGGGCCCCTTCAATTCTCCAAGACTGCATCACTCCTTCTCCGCCCTCAGGCACAGGAGCAAA	0.54	2722-62-neg	-	ACTGAAACTCCACACTTCTC	TGG	NGG	62	Insertion
DSG4	2722	67.8487	74.6335	chr18-28989518-28989519_25GTinsG-2722-pos-c	+	AGATTTGCTCCTGTGCCTGA	GGG	NGG	GT	G	25	TTGCTCCTGTGCC	TGAGGGCGGAGAAGGAGTGATGCAGTCTTGGAGAATTGAAGGGGCCCATC	50	GATGGGCCCCTTCAATTCTCCAAGACTGCATCACTCCTTCTCCGCCCTCAGGCACAGGAGCAA	0.62	2722-62-neg	-	ACTGAAACTCCACACTTCTC	TGG	NGG	62	Insertion
DSG4	2722	82.4687	45.7863	chr18-28989518-28989519_27GTinsG-2722-neg-c	-	CACTTACCCTGTCCTCGGGA	TGG	NGG	GT	G	27	CGAGGACAGGGTA	GAGGGCGGAGAAGGAGTGATGCAGTCTTGGAGAATTGAAGGGGCCCATCC	50	GAGGGCGGAGAAGGAGTGATGCAGTCTTGGAGAATTGAAGGGGCCCATCCCGAGGACAGGGTA	0.62	2722-58-pos	+	TGCAAACAGAGACAGCCAGA	AGG	NGG	58	Insertion
DSG4	2722	67.5003	45.7863	chr18-28989518-28989519_31GTinsG-2722-neg-c	-	AGTCCACTTACCCTGTCCTC	GGG	NGG	GT	G	31	GACAGGGTAAGTG	GCGGAGAAGGAGTGATGCAGTCTTGGAGAATTGAAGGGGCCCATCCCGAG	50	GCGGAGAAGGAGTGATGCAGTCTTGGAGAATTGAAGGGGCCCATCCCGAGGACAGGGTAAGTG	0.54	2722-58-pos	+	TGCAAACAGAGACAGCCAGA	AGG	NGG	58	Insertion
DSG2	280230	70.0011	77.3007	chr18-29101176-29101177_1GTinsG-280230-pos-c	+	TCACACAGGATGTCTTTGTT	TGG	NGG	GT	G	1	ACAGGATGTCTTT	GTTGGGTCTGTTGAAGAGTTGAGTGCAGCACGTAAGAGTCTTTTTTTTTT	50	AAAAAAAAAAGACTCTTACGTGCTGCACTCAACTCTTCAACAGACCCAACAAAGACATCCTGT	0.38	280230-73-neg	-	AGTGGGGATAAAGTAATCTT	AGG	NGG	73	Insertion
DSG2	567765	78.358	69.8977	chr18-29126107-29126111_21GTAGCinsG-567765-neg-c	-	TTTCTAGAAGCCATTGGGTC	AGG	NGG	GTAGC	G	21	CCAATGGCTTCTA	GATCTGTGTCTTCTAGGCAGGCGCAAAAGGTAGCTACACCTCTTCCTGAC	50	GATCTGTGTCTTCTAGGCAGGCGCAAAAGGTAGCTACACCTCTTCCTGACCCAATGGCTTCTA	0.46	567765-51-pos	+	CAATGCAGAGAAAGTAACTC	AGG	NGG	51	Insertion
DSG2	567765	57.0667	69.8977	chr18-29126107-29126111_26GTAGCinsG-567765-neg-c	-	TCACATTTCTAGAAGCCATT	GGG	NGG	GTAGC	G	26	GGCTTCTAGAAAT	GTGTCTTCTAGGCAGGCGCAAAAGGTAGCTACACCTCTTCCTGACCCAAT	50	GTGTCTTCTAGGCAGGCGCAAAAGGTAGCTACACCTCTTCCTGACCCAATGGCTTCTAGAAAT	0.38	567765-51-pos	+	CAATGCAGAGAAAGTAACTC	AGG	NGG	51	Insertion
DSG2	567765	64.4716	69.8977	chr18-29126107-29126111_27GTAGCinsG-567765-neg-c	-	ATCACATTTCTAGAAGCCAT	TGG	NGG	GTAGC	G	27	GCTTCTAGAAATG	TGTCTTCTAGGCAGGCGCAAAAGGTAGCTACACCTCTTCCTGACCCAATG	50	TGTCTTCTAGGCAGGCGCAAAAGGTAGCTACACCTCTTCCTGACCCAATGGCTTCTAGAAATG	0.38	567765-51-pos	+	CAATGCAGAGAAAGTAACTC	AGG	NGG	51	Insertion
ASXL3	522176	83.4337	41.7279	chr18-31318815-31318816_39CTinsC-522176-neg-c	-	GATTCCAAGTTATCTTCAGG	AGG	NGG	CT	C	39	GAAGATAACTTGG	AGGCTGAAAGTCTAACCAATTCTCATGAAGAACCCCAAATAGCACCTCCT	50	AGGCTGAAAGTCTAACCAATTCTCATGAAGAACCCCAAATAGCACCTCCTGAAGATAACTTGG	0.38	522176-81-pos	+	TCAGGAGGAAATTGCAGAAG	AGG	NGG	81	Insertion
ASXL3	504200	52.6534	73.3098	chr18-31324317-31324322_16GCAGACinsG-504200-pos-c	+	TGAAAGCTCAGAAGCCAGCT	TGG	NGG	GCAGAC	G	16	AGCTCAGAAGCCA	GCTTGGACCTGCAGGGCAGACCAGTGAGGACAGAGGCATCCGTACAGCCC	50	GGGCTGTACGGATGCCTCTGTCCTCACTGGTCTGCCCTGCAGGTCCAAGCTGGCTTCTGAGCT	0.54	504200-50-neg	-	CTGCTAATCACAGACACCTG	AGG	NGG	50	Insertion
ASXL3	504200	64.548	73.3098	chr18-31324317-31324322_6GCAGACinsG-504200-pos-c	+	GAAGCCAGCTTGGACCTGCA	GGG	NGG	GCAGAC	G	6	CCAGCTTGGACCT	GCAGGGCAGACCAGTGAGGACAGAGGCATCCGTACAGCCCGTGGCGTGTC	50	GACACGCCACGGGCTGTACGGATGCCTCTGTCCTCACTGGTCTGCCCTGCAGGTCCAAGCTGG	0.62	504200-50-neg	-	CTGCTAATCACAGACACCTG	AGG	NGG	50	Insertion
MOCOS	253163	66.6366	40.8549	chr18-33785055-33785056_13TAinsT-253163-pos-c	+	ATGATTGATTTGAGGTGGAA	TGG	NGG	TA	T	13	TTGATTTGAGGTG	GAATGGAGAATATAAAGCAGCACACCTTCACCTTGGCTCAGTATACCTAC	50	GTAGGTATACTGAGCCAAGGTGAAGGTGTGCTGCTTTATATTCTCCATTCCACCTCAAATCAA	0.38	253163-48-neg	-	GGGGTACTGGAGAGAGGACA	GGG	NGG	48	Insertion
SETBP1	375633	85.2014	47.1103	chr18-42531321-42531322_44CTinsC-375633-neg-c	-	TGCCTTCAGAGCAACGCTGC	TGG	NGG	CT	C	44	GCGTTGCTCTGAA	GACACTCAAGAGGAAAAACATCTTGAATCAGATCTTGTCCTGTTCCAGCA	50	GACACTCAAGAGGAAAAACATCTTGAATCAGATCTTGTCCTGTTCCAGCAGCGTTGCTCTGAA	0.54	375633-64-pos	+	ATGAAATTTCACAAGAAAGT	TGG	NGG	64	Insertion
EPG5	593013	75.3314	85.5205	chr18-43446775-43446779_6GCTGAinsG-593013-pos-c	+	CTCAACTTACAAGATGCTTC	TGG	NGG	GCTGA	G	6	ACTTACAAGATGC	TTCTGGCTGTCAGTAGGAATAGAAAGGCCCGCAGACACTTTTAGGAGCTT	50	AAGCTCCTAAAAGTGTCTGCGGGCCTTTCTATTCCTACTGACAGCCAGAAGCATCTTGTAAGT	0.38	593013-80-neg	-	TTACCCGCCGTCCATCATCC	TGG	NGG	80	Insertion
EPG5	452021	67.5812	77.0258	chr18-43462378-43462382_27GTGAAinsG-452021-pos-c	+	AAATATCCTCATCTGGTTCA	AGG	NGG	GTGAA	G	27	ATCCTCATCTGGT	TCAAGGCCCCAGGCAGTAAGTGCCAAGTGAATGGACTCCAGAAGCCTGGT	50	ACCAGGCTTCTGGAGTCCATTCACTTGGCACTTACTGCCTGGGGCCTTGAACCAGATGAGGAT	0.46	452021-63-neg	-	TTTAGTTCGATCTTAAACAA	TGG	NGG	63	Insertion
EPG5	452021	76.9793	77.0258	chr18-43462378-43462382_20GTGAAinsG-452021-pos-c	+	CTCATCTGGTTCAAGGCCCC	AGG	NGG	GTGAA	G	20	TCTGGTTCAAGGC	CCCAGGCAGTAAGTGCCAAGTGAATGGACTCCAGAAGCCTGGTACGATCA	50	TGATCGTACCAGGCTTCTGGAGTCCATTCACTTGGCACTTACTGCCTGGGGCCTTGAACCAGA	0.54	452021-63-neg	-	TTTAGTTCGATCTTAAACAA	TGG	NGG	63	Insertion
EPG5	452021	85.8046	46.708	chr18-43462378-43462382_17GTGAAinsG-452021-neg-c	-	GTCTGATCGTACCAGGCTTC	TGG	NGG	GTGAA	G	17	GCCTGGTACGATC	ATCTGGTTCAAGGCCCCAGGCAGTAAGTGCCAAGTGAATGGACTCCAGAA	50	ATCTGGTTCAAGGCCCCAGGCAGTAAGTGCCAAGTGAATGGACTCCAGAAGCCTGGTACGATC	0.62	452021-55-pos	+	TGCTTACAGAAAAGATTAAA	TGG	NGG	55	Insertion
EPG5	452021	95.6422	46.708	chr18-43462378-43462382_24GTGAAinsG-452021-neg-c	-	CTCCTCTGTCTGATCGTACC	AGG	NGG	GTGAA	G	24	ACGATCAGACAGA	TCAAGGCCCCAGGCAGTAAGTGCCAAGTGAATGGACTCCAGAAGCCTGGT	50	TCAAGGCCCCAGGCAGTAAGTGCCAAGTGAATGGACTCCAGAAGCCTGGTACGATCAGACAGA	0.46	452021-55-pos	+	TGCTTACAGAAAAGATTAAA	TGG	NGG	55	Insertion
LOXHD1	236044	66.7799	79.1214	chr18-44065083-44065084_36TCinsT-236044-pos-c	+	ATCGGTTCTTCCTGCCCTCC	AGG	NGG	TC	T	36	GTTCTTCCTGCCC	TCCAGGATGAGCCAGACGTTCTCCCTGGTTTCGCCTCCGTTGCCCGTTTC	50	GAAACGGGCAACGGAGGCGAAACCAGGGAGAACGTCTGGCTCATCCTGGAGGGCAGGAAGAAC	0.62	236044-83-neg	-	CTTGCTCCCGCCCTGAAGAC	GGG	NGG	83	Insertion
LOXHD1	236044	84.3336	79.1214	chr18-44065083-44065084_14TCinsT-236044-pos-c	+	GATGAGCCAGACGTTCTCCC	TGG	NGG	TC	T	14	AGCCAGACGTTCT	CCCTGGTTTCGCCTCCGTTGCCCGTTTCTATGACGATCTCGTAGGCTGTA	50	TACAGCCTACGAGATCGTCATAGAAACGGGCAACGGAGGCGAAACCAGGGAGAACGTCTGGCT	0.54	236044-83-neg	-	CTTGCTCCCGCCCTGAAGAC	GGG	NGG	83	Insertion
LOXHD1	236044	93.7089	74.7958	chr18-44065083-44065084_3TCinsT-236044-neg-c	-	TCATAGAAACGGGCAACGGG	AGG	NGG	TC	T	3	GTTGCCCGTTTCT	TTCTTCCTGCCCTCCAGGATGAGCCAGACGTTCTCCCTGGTTTCGCCTCC	50	TTCTTCCTGCCCTCCAGGATGAGCCAGACGTTCTCCCTGGTTTCGCCTCCGTTGCCCGTTTCT	0.54	236044-54-pos	+	CCATGAGAAACTCTTTGGAT	CGG	NGG	54	Insertion
LOXHD1	236044	90.7634	74.7958	chr18-44065083-44065084_6TCinsT-236044-neg-c	-	TCGTCATAGAAACGGGCAAC	GGG	NGG	TC	T	6	GCCCGTTTCTATG	TTCCTGCCCTCCAGGATGAGCCAGACGTTCTCCCTGGTTTCGCCTCCGTT	50	TTCCTGCCCTCCAGGATGAGCCAGACGTTCTCCCTGGTTTCGCCTCCGTTGCCCGTTTCTATG	0.54	236044-54-pos	+	CCATGAGAAACTCTTTGGAT	CGG	NGG	54	Insertion
LOXHD1	236044	90.3766	74.7958	chr18-44065083-44065084_7TCinsT-236044-neg-c	-	ATCGTCATAGAAACGGGCAA	CGG	NGG	TC	T	7	CCCGTTTCTATGA	TCCTGCCCTCCAGGATGAGCCAGACGTTCTCCCTGGTTTCGCCTCCGTTG	50	TCCTGCCCTCCAGGATGAGCCAGACGTTCTCCCTGGTTTCGCCTCCGTTGCCCGTTTCTATGA	0.46	236044-54-pos	+	CCATGAGAAACTCTTTGGAT	CGG	NGG	54	Insertion
LOXHD1	545905	66.5	62.2736	chr18-44104727-44104728_17GCinsG-545905-pos-c	+	GTCGCCCATCCTCCTTCTTC	AGG	NGG	GC	G	17	CCCATCCTCCTTC	TTCAGGGAGAGCCAGCGCCCGCATAGGAACAGGAACTCGTCCTCGTTGGT	50	ACCAACGAGGACGAGTTCCTGTTCCTATGCGGGCGCTGGCTCTCCCTGAAGAAGGAGGATGGG	0.62	545905-46-neg	-	ACGTGGAGAAGGTGGAGATC	TGG	NGG	46	Insertion
LOXHD1	545905	87.4034	66.1548	chr18-44104727-44104728_6GCinsG-545905-neg-c	-	CGAGTTCCTGTTCCTATGCG	GGG	NGG	GC	G	6	ATAGGAACAGGAA	GAGCCTCTCGAGTCGCCCATCCTCCTTCTTCAGGGAGAGCCAGCGCCCGC	50	GAGCCTCTCGAGTCGCCCATCCTCCTTCTTCAGGGAGAGCCAGCGCCCGCATAGGAACAGGAA	0.38	545905-85-pos	+	CTAGGCATGAGGATGGCCAC	AGG	NGG	85	Insertion
LOXHD1	545905	84.9207	66.1548	chr18-44104727-44104728_7GCinsG-545905-neg-c	-	ACGAGTTCCTGTTCCTATGC	GGG	NGG	GC	G	7	TAGGAACAGGAAC	AGCCTCTCGAGTCGCCCATCCTCCTTCTTCAGGGAGAGCCAGCGCCCGCA	50	AGCCTCTCGAGTCGCCCATCCTCCTTCTTCAGGGAGAGCCAGCGCCCGCATAGGAACAGGAAC	0.46	545905-85-pos	+	CTAGGCATGAGGATGGCCAC	AGG	NGG	85	Insertion
LOXHD1	545905	85.5427	66.1548	chr18-44104727-44104728_8GCinsG-545905-neg-c	-	GACGAGTTCCTGTTCCTATG	CGG	NGG	GC	G	8	AGGAACAGGAACT	GCCTCTCGAGTCGCCCATCCTCCTTCTTCAGGGAGAGCCAGCGCCCGCAT	50	GCCTCTCGAGTCGCCCATCCTCCTTCTTCAGGGAGAGCCAGCGCCCGCATAGGAACAGGAACT	0.46	545905-85-pos	+	CTAGGCATGAGGATGGCCAC	AGG	NGG	85	Insertion
LOXHD1	660612	73.3232	86.7882	chr18-44190763-44190764_27GCinsG-660612-pos-c	+	GAGAAGCAGCTGAACTCACC	TGG	NGG	GC	G	27	AGCAGCTGAACTC	ACCTGGGACAGGAACCAACCTGCAGAGCCCCCCTTATTGTTGTGGCCAAC	50	GTTGGCCACAACAATAAGGGGGGCTCTGCAGGTTGGTTCCTGTCCCAGGTGAGTTCAGCTGCT	0.54	660612-48-neg	-	TCCTGGATGCCCCGGATTTG	GGG	NGG	48	Insertion
LOXHD1	660612	76.6951	86.7882	chr18-44190763-44190764_26GCinsG-660612-pos-c	+	AGAAGCAGCTGAACTCACCT	GGG	NGG	GC	G	26	GCAGCTGAACTCA	CCTGGGACAGGAACCAACCTGCAGAGCCCCCCTTATTGTTGTGGCCAACA	50	TGTTGGCCACAACAATAAGGGGGGCTCTGCAGGTTGGTTCCTGTCCCAGGTGAGTTCAGCTGC	0.54	660612-48-neg	-	TCCTGGATGCCCCGGATTTG	GGG	NGG	48	Insertion
LOXHD1	660612	67.2807	86.7882	chr18-44190763-44190764_21GCinsG-660612-pos-c	+	CAGCTGAACTCACCTGGGAC	AGG	NGG	GC	G	21	TGAACTCACCTGG	GACAGGAACCAACCTGCAGAGCCCCCCTTATTGTTGTGGCCAACATTGAT	50	ATCAATGTTGGCCACAACAATAAGGGGGGCTCTGCAGGTTGGTTCCTGTCCCAGGTGAGTTCA	0.54	660612-48-neg	-	TCCTGGATGCCCCGGATTTG	GGG	NGG	48	Insertion
LOXHD1	660612	87.7003	66.3264	chr18-44190763-44190764_6GCinsG-660612-neg-c	-	TTGGCCACAACAATAAGGGG	GGG	NGG	GC	G	6	CTTATTGTTGTGG	AGAGAAGCAGCTGAACTCACCTGGGACAGGAACCAACCTGCAGAGCCCCC	50	AGAGAAGCAGCTGAACTCACCTGGGACAGGAACCAACCTGCAGAGCCCCCCTTATTGTTGTGG	0.38	660612-78-pos	+	CAACCCTCTGAAGAACAAGA	AGG	NGG	78	Insertion
LOXHD1	660612	91.147	66.3264	chr18-44190763-44190764_7GCinsG-660612-neg-c	-	GTTGGCCACAACAATAAGGG	GGG	NGG	GC	G	7	TTATTGTTGTGGC	GAGAAGCAGCTGAACTCACCTGGGACAGGAACCAACCTGCAGAGCCCCCC	50	GAGAAGCAGCTGAACTCACCTGGGACAGGAACCAACCTGCAGAGCCCCCCTTATTGTTGTGGC	0.38	660612-78-pos	+	CAACCCTCTGAAGAACAAGA	AGG	NGG	78	Insertion
LOXHD1	660612	83.8889	66.3264	chr18-44190763-44190764_8GCinsG-660612-neg-c	-	TGTTGGCCACAACAATAAGG	GGG	NGG	GC	G	8	TATTGTTGTGGCC	AGAAGCAGCTGAACTCACCTGGGACAGGAACCAACCTGCAGAGCCCCCCT	50	AGAAGCAGCTGAACTCACCTGGGACAGGAACCAACCTGCAGAGCCCCCCTTATTGTTGTGGCC	0.46	660612-78-pos	+	CAACCCTCTGAAGAACAAGA	AGG	NGG	78	Insertion
LOXHD1	660612	83.4022	66.3264	chr18-44190763-44190764_9GCinsG-660612-neg-c	-	ATGTTGGCCACAACAATAAG	GGG	NGG	GC	G	9	ATTGTTGTGGCCA	GAAGCAGCTGAACTCACCTGGGACAGGAACCAACCTGCAGAGCCCCCCTT	50	GAAGCAGCTGAACTCACCTGGGACAGGAACCAACCTGCAGAGCCCCCCTTATTGTTGTGGCCA	0.46	660612-78-pos	+	CAACCCTCTGAAGAACAAGA	AGG	NGG	78	Insertion
LOXHD1	660612	75.4914	66.3264	chr18-44190763-44190764_10GCinsG-660612-neg-c	-	AATGTTGGCCACAACAATAA	GGG	NGG	GC	G	10	TTGTTGTGGCCAA	AAGCAGCTGAACTCACCTGGGACAGGAACCAACCTGCAGAGCCCCCCTTA	50	AAGCAGCTGAACTCACCTGGGACAGGAACCAACCTGCAGAGCCCCCCTTATTGTTGTGGCCAA	0.46	660612-78-pos	+	CAACCCTCTGAAGAACAAGA	AGG	NGG	78	Insertion
LOXHD1	660612	85.5553	66.3264	chr18-44190763-44190764_11GCinsG-660612-neg-c	-	CAATGTTGGCCACAACAATA	AGG	NGG	GC	G	11	TGTTGTGGCCAAC	AGCAGCTGAACTCACCTGGGACAGGAACCAACCTGCAGAGCCCCCCTTAT	50	AGCAGCTGAACTCACCTGGGACAGGAACCAACCTGCAGAGCCCCCCTTATTGTTGTGGCCAAC	0.54	660612-78-pos	+	CAACCCTCTGAAGAACAAGA	AGG	NGG	78	Insertion
SMAD4	24800	90.1668	92.7259	chr18-48575179-48575181_21AATinsA-24800-neg-c	-	ACAACTCGTTCGTAGTGATA	TGG	NGG	AAT	A	21	CACTACGAACGAG	GTCAGTATGCGTTTGACTTAAAATGTGATAGTGTCTGTGTGAATCCATAT	50	GTCAGTATGCGTTTGACTTAAAATGTGATAGTGTCTGTGTGAATCCATATCACTACGAACGAG	0.54	24800-82-pos	+	ATGTGATCTATGCCCGTCTC	TGG	NGG	82	Insertion
SMAD4	24811	55.459	46.141	chr18-48584513-48584514_24TGinsT-24811-pos-c	+	TAATGTCTTCTTGTTCCTCT	AGG	NGG	TG	T	24	GTCTTCTTGTTCC	TCTAGGTCAGCCTGCCAGTATACTGGGGGGCAGCCATAGTGAAGGACTGT	50	ACAGTCCTTCACTATGGCTGCCCCCCAGTATACTGGCAGGCTGACCTAGAGGAACAAGAAGAC	0.46	24811-50-neg	-	TTCTGCTGCTGTCCTGGCTG	AGG	NGG	50	Insertion
SMAD4	24811	87.0248	46.141	chr18-48584513-48584514_4TGinsT-24811-pos-c	+	AGGTCAGCCTGCCAGTATAC	TGG	NGG	TG	T	4	CAGCCTGCCAGTA	TACTGGGGGGCAGCCATAGTGAAGGACTGTTGCAGATAGCATCAGGGCCT	50	AGGCCCTGATGCTATCTGCAACAGTCCTTCACTATGGCTGCCCCCCAGTATACTGGCAGGCTG	0.62	24811-50-neg	-	TTCTGCTGCTGTCCTGGCTG	AGG	NGG	50	Insertion
SMAD4	24811	85.8628	46.141	chr18-48584513-48584514_3TGinsT-24811-pos-c	+	GGTCAGCCTGCCAGTATACT	GGG	NGG	TG	T	3	AGCCTGCCAGTAT	ACTGGGGGGCAGCCATAGTGAAGGACTGTTGCAGATAGCATCAGGGCCTC	50	GAGGCCCTGATGCTATCTGCAACAGTCCTTCACTATGGCTGCCCCCCAGTATACTGGCAGGCT	0.54	24811-50-neg	-	TTCTGCTGCTGTCCTGGCTG	AGG	NGG	50	Insertion
SMAD4	24811	84.6687	46.141	chr18-48584513-48584514_2TGinsT-24811-pos-c	+	GTCAGCCTGCCAGTATACTG	GGG	NGG	TG	T	2	GCCTGCCAGTATA	CTGGGGGGCAGCCATAGTGAAGGACTGTTGCAGATAGCATCAGGGCCTCA	50	TGAGGCCCTGATGCTATCTGCAACAGTCCTTCACTATGGCTGCCCCCCAGTATACTGGCAGGC	0.54	24811-50-neg	-	TTCTGCTGCTGTCCTGGCTG	AGG	NGG	50	Insertion
SMAD4	24813	85.8628	81.234	chr18-48584556-48584560_46GCCGCinsG-24813-pos-c	+	GGTCAGCCTGCCAGTATACT	GGG	NGG	GCCGC	G	46	AGCCTGCCAGTAT	ACTGGGGGGCAGCCATAGTGAAGGACTGTTGCAGATAGCATCAGGGCCTC	50	GAGGCCCTGATGCTATCTGCAACAGTCCTTCACTATGGCTGCCCCCCAGTATACTGGCAGGCT	0.54	24813-46-neg	-	ATACTATGATGGTAAGTAGC	TGG	NGG	46	Insertion
SMAD4	24813	84.6687	81.234	chr18-48584556-48584560_45GCCGCinsG-24813-pos-c	+	GTCAGCCTGCCAGTATACTG	GGG	NGG	GCCGC	G	45	GCCTGCCAGTATA	CTGGGGGGCAGCCATAGTGAAGGACTGTTGCAGATAGCATCAGGGCCTCA	50	TGAGGCCCTGATGCTATCTGCAACAGTCCTTCACTATGGCTGCCCCCCAGTATACTGGCAGGC	0.54	24813-46-neg	-	ATACTATGATGGTAAGTAGC	TGG	NGG	46	Insertion
SMAD4	24813	84.2655	81.234	chr18-48584556-48584560_43GCCGCinsG-24813-pos-c	+	CAGCCTGCCAGTATACTGGG	GGG	NGG	GCCGC	G	43	CTGCCAGTATACT	GGGGGGCAGCCATAGTGAAGGACTGTTGCAGATAGCATCAGGGCCTCAGC	50	GCTGAGGCCCTGATGCTATCTGCAACAGTCCTTCACTATGGCTGCCCCCCAGTATACTGGCAG	0.46	24813-46-neg	-	ATACTATGATGGTAAGTAGC	TGG	NGG	46	Insertion
SMAD4	24813	82.4053	81.234	chr18-48584556-48584560_6GCCGCinsG-24813-pos-c	+	GACTGTTGCAGATAGCATCA	GGG	NGG	GCCGC	G	6	GTTGCAGATAGCA	TCAGGGCCTCAGCCAGGACAGCAGCAGAATGGATTTACTGGTCAGCCAGC	50	GCTGGCTGACCAGTAAATCCATTCTGCTGCTGTCCTGGCTGAGGCCCTGATGCTATCTGCAAC	0.46	24813-46-neg	-	ATACTATGATGGTAAGTAGC	TGG	NGG	46	Insertion
SMAD4	24813	39.2003	55.459	chr18-48584556-48584560_3GCCGCinsG-24813-neg-c	-	GCTGCTGTCCTGGCTGAGGG	CGG	NGG	GCCGC	G	3	TCAGCCAGGACAG	ATACTGGGGGGCAGCCATAGTGAAGGACTGTTGCAGATAGCATCAGGGCC	50	ATACTGGGGGGCAGCCATAGTGAAGGACTGTTGCAGATAGCATCAGGGCCTCAGCCAGGACAG	0.62	24813-67-pos	+	TAATGTCTTCTTGTTCCTCT	AGG	NGG	67	Insertion
SMAD4	24813	64.9672	55.459	chr18-48584556-48584560_13GCCGCinsG-24813-neg-c	-	AATCCATTCTGCTGCTGTCC	TGG	NGG	GCCGC	G	13	CAGCAGCAGAATG	GCAGCCATAGTGAAGGACTGTTGCAGATAGCATCAGGGCCTCAGCCAGGA	50	GCAGCCATAGTGAAGGACTGTTGCAGATAGCATCAGGGCCTCAGCCAGGACAGCAGCAGAATG	0.54	24813-67-pos	+	TAATGTCTTCTTGTTCCTCT	AGG	NGG	67	Insertion
SMAD4	24821	81.6326	72.9695	chr18-48591817-48591818_17CTinsC-24821-pos-c	+	TTCCTATAGCTCCTGAGTAT	TGG	NGG	CT	C	17	TATAGCTCCTGAG	TATTGGTGTTCCATTGCTTACTTTGAAATGGATGTTCAGGTAGGAGAGAC	50	GTCTCTCCTACCTGAACATCCATTTCAAAGTAAGCAATGGAACACCAATACTCAGGAGCTATA	0.46	24821-50-neg	-	GTAACAATAGGGCAGCTTGA	AGG	NGG	50	Insertion
SMAD4	657923	65.9749	68.8607	chr18-48591901-48591902_49ACinsA-657923-pos-c	+	TCAGGTAGGAGAGACATTTA	AGG	NGG	AC	A	49	GTAGGAGAGACAT	TTAAGGTTCCTTCAAGCTGCCCTATTGTTACTGTTGATGGATACGTGGAC	50	GTCCACGTATCCATCAACAGTAACAATAGGGCAGCTTGAAGGAACCTTAAATGTCTCTCCTAC	0.46	657923-45-neg	-	GGCTTCTGTCCTGTGGACAT	TGG	NGG	45	Insertion
SMAD4	657923	64.0846	68.8607	chr18-48591901-48591902_7ACinsA-657923-pos-c	+	TGTTACTGTTGATGGATACG	TGG	NGG	AC	A	7	ACTGTTGATGGAT	ACGTGGACCCTTCTGGAGGAGATCGCTTTTGTTTGGGTCAACTCTCCAAT	50	ATTGGAGAGTTGACCCAAACAAAAGCGATCTCCTCCAGAAGGGTCCACGTATCCATCAACAGT	0.38	657923-45-neg	-	GGCTTCTGTCCTGTGGACAT	TGG	NGG	45	Insertion
SMAD4	657923	76.9521	46.6493	chr18-48591901-48591902_6ACinsA-657923-neg-c	-	AAAGCGATCTCCTCCAGAAG	GGG	NGG	AC	A	6	CTGGAGGAGATCG	GGTTCCTTCAAGCTGCCCTATTGTTACTGTTGATGGATACGTGGACCCTT	50	GGTTCCTTCAAGCTGCCCTATTGTTACTGTTGATGGATACGTGGACCCTTCTGGAGGAGATCG	0.62	657923-76-pos	+	TTCCATTGCTTACTTTGAAA	TGG	NGG	76	Insertion
SMAD4	657923	74.1779	46.6493	chr18-48591901-48591902_7ACinsA-657923-neg-c	-	AAAAGCGATCTCCTCCAGAA	GGG	NGG	AC	A	7	TGGAGGAGATCGC	GTTCCTTCAAGCTGCCCTATTGTTACTGTTGATGGATACGTGGACCCTTC	50	GTTCCTTCAAGCTGCCCTATTGTTACTGTTGATGGATACGTGGACCCTTCTGGAGGAGATCGC	0.62	657923-76-pos	+	TTCCATTGCTTACTTTGAAA	TGG	NGG	76	Insertion
SMAD4	657923	67.7662	46.6493	chr18-48591901-48591902_8ACinsA-657923-neg-c	-	CAAAAGCGATCTCCTCCAGA	AGG	NGG	AC	A	8	GGAGGAGATCGCT	TTCCTTCAAGCTGCCCTATTGTTACTGTTGATGGATACGTGGACCCTTCT	50	TTCCTTCAAGCTGCCCTATTGTTACTGTTGATGGATACGTGGACCCTTCTGGAGGAGATCGCT	0.62	657923-76-pos	+	TTCCATTGCTTACTTTGAAA	TGG	NGG	76	Insertion
SMAD4	486983	78.5641	63.3502	chr18-48593449-48593450_49GTinsG-486983-pos-c	+	CTAAGGTTGCACATAGGCAA	AGG	NGG	GT	G	49	GGTTGCACATAGG	CAAAGGTGTGCAGTTGGAATGTAAAGGTGAAGGTGATGTTTGGGTCAGGT	50	ACCTGACCCAAACATCACCTTCACCTTTACATTCCAACTGCACACCTTTGCCTATGTGCAACC	0.54	486983-70-neg	-	ATCTTATGAACAGCATCTCC	AGG	NGG	70	Insertion
SMAD4	486983	70.275	63.3502	chr18-48593449-48593450_38GTinsG-486983-pos-c	+	CATAGGCAAAGGTGTGCAGT	TGG	NGG	GT	G	38	GGCAAAGGTGTGC	AGTTGGAATGTAAAGGTGAAGGTGATGTTTGGGTCAGGTGCCTTAGTGAC	50	GTCACTAAGGCACCTGACCCAAACATCACCTTCACCTTTACATTCCAACTGCACACCTTTGCC	0.62	486983-70-neg	-	ATCTTATGAACAGCATCTCC	AGG	NGG	70	Insertion
SMAD4	486983	79.4592	63.3502	chr18-48593449-48593450_28GTinsG-486983-pos-c	+	GGTGTGCAGTTGGAATGTAA	AGG	NGG	GT	G	28	TGCAGTTGGAATG	TAAAGGTGAAGGTGATGTTTGGGTCAGGTGCCTTAGTGACCACGCGGTCT	50	AGACCGCGTGGTCACTAAGGCACCTGACCCAAACATCACCTTCACCTTTACATTCCAACTGCA	0.46	486983-70-neg	-	ATCTTATGAACAGCATCTCC	AGG	NGG	70	Insertion
SMAD4	486983	62.9493	63.3502	chr18-48593449-48593450_22GTinsG-486983-pos-c	+	CAGTTGGAATGTAAAGGTGA	AGG	NGG	GT	G	22	TGGAATGTAAAGG	TGAAGGTGATGTTTGGGTCAGGTGCCTTAGTGACCACGCGGTCTTTGTAC	50	GTACAAAGACCGCGTGGTCACTAAGGCACCTGACCCAAACATCACCTTCACCTTTACATTCCA	0.38	486983-70-neg	-	ATCTTATGAACAGCATCTCC	AGG	NGG	70	Insertion
SMAD4	486983	65.101	63.3502	chr18-48593449-48593450_12GTinsG-486983-pos-c	+	GTAAAGGTGAAGGTGATGTT	TGG	NGG	GT	G	12	AGGTGAAGGTGAT	GTTTGGGTCAGGTGCCTTAGTGACCACGCGGTCTTTGTACAGAGTTACTA	50	TAGTAACTCTGTACAAAGACCGCGTGGTCACTAAGGCACCTGACCCAAACATCACCTTCACCT	0.46	486983-70-neg	-	ATCTTATGAACAGCATCTCC	AGG	NGG	70	Insertion
SMAD4	486983	57.1963	63.3502	chr18-48593449-48593450_11GTinsG-486983-pos-c	+	TAAAGGTGAAGGTGATGTTT	GGG	NGG	GT	G	11	GGTGAAGGTGATG	TTTGGGTCAGGTGCCTTAGTGACCACGCGGTCTTTGTACAGAGTTACTAC	50	GTAGTAACTCTGTACAAAGACCGCGTGGTCACTAAGGCACCTGACCCAAACATCACCTTCACC	0.54	486983-70-neg	-	ATCTTATGAACAGCATCTCC	AGG	NGG	70	Insertion
SMAD4	486983	55.8584	63.3502	chr18-48593449-48593450_6GTinsG-486983-pos-c	+	GTGAAGGTGATGTTTGGGTC	AGG	NGG	GT	G	6	AGGTGATGTTTGG	GTCAGGTGCCTTAGTGACCACGCGGTCTTTGTACAGAGTTACTACTTAGA	50	TCTAAGTAGTAACTCTGTACAAAGACCGCGTGGTCACTAAGGCACCTGACCCAAACATCACCT	0.46	486983-70-neg	-	ATCTTATGAACAGCATCTCC	AGG	NGG	70	Insertion
SMAD4	486983	94.5714	83.9614	chr18-48593449-48593450_18GTinsG-486983-neg-c	-	AACTCTGTACAAAGACCGCG	TGG	NGG	GT	G	18	GGTCTTTGTACAG	GAATGTAAAGGTGAAGGTGATGTTTGGGTCAGGTGCCTTAGTGACCACGC	50	GAATGTAAAGGTGAAGGTGATGTTTGGGTCAGGTGCCTTAGTGACCACGCGGTCTTTGTACAG	0.46	486983-55-pos	+	TTCTTCCTAAGGTTGCACAT	AGG	NGG	55	Insertion
SMAD4	240143	70.275	63.3502	chr18-48593453-48593454_42CTinsC-240143-pos-c	+	CATAGGCAAAGGTGTGCAGT	TGG	NGG	CT	C	42	GGCAAAGGTGTGC	AGTTGGAATGTAAAGGTGAAGGTGATGTTTGGGTCAGGTGCCTTAGTGAC	50	GTCACTAAGGCACCTGACCCAAACATCACCTTCACCTTTACATTCCAACTGCACACCTTTGCC	0.62	240143-66-neg	-	ATCTTATGAACAGCATCTCC	AGG	NGG	66	Insertion
SMAD4	240143	79.4592	63.3502	chr18-48593453-48593454_32CTinsC-240143-pos-c	+	GGTGTGCAGTTGGAATGTAA	AGG	NGG	CT	C	32	TGCAGTTGGAATG	TAAAGGTGAAGGTGATGTTTGGGTCAGGTGCCTTAGTGACCACGCGGTCT	50	AGACCGCGTGGTCACTAAGGCACCTGACCCAAACATCACCTTCACCTTTACATTCCAACTGCA	0.46	240143-66-neg	-	ATCTTATGAACAGCATCTCC	AGG	NGG	66	Insertion
SMAD4	240143	62.9493	63.3502	chr18-48593453-48593454_26CTinsC-240143-pos-c	+	CAGTTGGAATGTAAAGGTGA	AGG	NGG	CT	C	26	TGGAATGTAAAGG	TGAAGGTGATGTTTGGGTCAGGTGCCTTAGTGACCACGCGGTCTTTGTAC	50	GTACAAAGACCGCGTGGTCACTAAGGCACCTGACCCAAACATCACCTTCACCTTTACATTCCA	0.38	240143-66-neg	-	ATCTTATGAACAGCATCTCC	AGG	NGG	66	Insertion
SMAD4	240143	65.101	63.3502	chr18-48593453-48593454_16CTinsC-240143-pos-c	+	GTAAAGGTGAAGGTGATGTT	TGG	NGG	CT	C	16	AGGTGAAGGTGAT	GTTTGGGTCAGGTGCCTTAGTGACCACGCGGTCTTTGTACAGAGTTACTA	50	TAGTAACTCTGTACAAAGACCGCGTGGTCACTAAGGCACCTGACCCAAACATCACCTTCACCT	0.46	240143-66-neg	-	ATCTTATGAACAGCATCTCC	AGG	NGG	66	Insertion
SMAD4	240143	57.1963	63.3502	chr18-48593453-48593454_15CTinsC-240143-pos-c	+	TAAAGGTGAAGGTGATGTTT	GGG	NGG	CT	C	15	GGTGAAGGTGATG	TTTGGGTCAGGTGCCTTAGTGACCACGCGGTCTTTGTACAGAGTTACTAC	50	GTAGTAACTCTGTACAAAGACCGCGTGGTCACTAAGGCACCTGACCCAAACATCACCTTCACC	0.54	240143-66-neg	-	ATCTTATGAACAGCATCTCC	AGG	NGG	66	Insertion
SMAD4	240143	55.8584	63.3502	chr18-48593453-48593454_10CTinsC-240143-pos-c	+	GTGAAGGTGATGTTTGGGTC	AGG	NGG	CT	C	10	AGGTGATGTTTGG	GTCAGGTGCCTTAGTGACCACGCGGTCTTTGTACAGAGTTACTACTTAGA	50	TCTAAGTAGTAACTCTGTACAAAGACCGCGTGGTCACTAAGGCACCTGACCCAAACATCACCT	0.46	240143-66-neg	-	ATCTTATGAACAGCATCTCC	AGG	NGG	66	Insertion
SMAD4	240143	94.5714	83.9614	chr18-48593453-48593454_14CTinsC-240143-neg-c	-	AACTCTGTACAAAGACCGCG	TGG	NGG	CT	C	14	GGTCTTTGTACAG	GAATGTAAAGGTGAAGGTGATGTTTGGGTCAGGTGCCTTAGTGACCACGC	50	GAATGTAAAGGTGAAGGTGATGTTTGGGTCAGGTGCCTTAGTGACCACGCGGTCTTTGTACAG	0.46	240143-59-pos	+	TTCTTCCTAAGGTTGCACAT	AGG	NGG	59	Insertion
SMAD4	183978	55.8584	70.5302	chr18-48593490-48593491_47TAinsT-183978-pos-c	+	GTGAAGGTGATGTTTGGGTC	AGG	NGG	TA	T	47	AGGTGATGTTTGG	GTCAGGTGCCTTAGTGACCACGCGGTCTTTGTACAGAGTTACTACTTAGA	50	TCTAAGTAGTAACTCTGTACAAAGACCGCGTGGTCACTAAGGCACCTGACCCAAACATCACCT	0.46	183978-55-neg	-	TAACCTTTATATATGCACTT	GGG	NGG	55	Insertion
SMAD4	183978	81.361	70.5302	chr18-48593490-48593491_28TAinsT-183978-pos-c	+	CAGGTGCCTTAGTGACCACG	CGG	NGG	TA	T	28	TGCCTTAGTGACC	ACGCGGTCTTTGTACAGAGTTACTACTTAGACAGAGAAGCTGGGCGTGCA	50	TGCACGCCCAGCTTCTCTGTCTAAGTAGTAACTCTGTACAAAGACCGCGTGGTCACTAAGGCA	0.54	183978-55-neg	-	TAACCTTTATATATGCACTT	GGG	NGG	55	Insertion
SMAD4	183978	63.3502	78.5641	chr18-48593490-48593491_29TAinsT-183978-neg-c	-	ATCTTATGAACAGCATCTCC	AGG	NGG	TA	T	29	GATGCTGTTCATA	TCTTTGTACAGAGTTACTACTTAGACAGAGAAGCTGGGCGTGCACCTGGA	50	TCTTTGTACAGAGTTACTACTTAGACAGAGAAGCTGGGCGTGCACCTGGAGATGCTGTTCATA	0.38	183978-90-pos	+	CTAAGGTTGCACATAGGCAA	AGG	NGG	90	Insertion
SMAD4	182873	63.3502	79.4592	chr18-48593505-48593507_14GGCinsG-182873-neg-c	-	ATCTTATGAACAGCATCTCC	AGG	NGG	GGC	G	14	GATGCTGTTCATA	TCTTTGTACAGAGTTACTACTTAGACAGAGAAGCTGGGCGTGCACCTGGA	50	TCTTTGTACAGAGTTACTACTTAGACAGAGAAGCTGGGCGTGCACCTGGAGATGCTGTTCATA	0.38	182873-84-pos	+	GGTGTGCAGTTGGAATGTAA	AGG	NGG	84	Insertion
SMAD4	529945	62.2609	67.1187	chr18-48603104-48603108_5ATCCCinsA-529945-neg-c	-	CTACTGATCCTGGGCCAGGG	AGG	NGG	ATCCC	A	5	TGGCCCAGGATCA	GCACAAGCTGCAGCAGCTGCCCAGGCAGCAGCCGTGGCAGGAAACATCCC	50	GCACAAGCTGCAGCAGCTGCCCAGGCAGCAGCCGTGGCAGGAAACATCCCTGGCCCAGGATCA	0.62	529945-60-pos	+	TCATCGACAGATGCAGCAGC	AGG	NGG	60	Insertion
SMAD4	529945	61.7755	67.1187	chr18-48603104-48603108_9ATCCCinsA-529945-neg-c	-	CCACCTACTGATCCTGGGCC	AGG	NGG	ATCCC	A	9	CCAGGATCAGTAG	AAGCTGCAGCAGCTGCCCAGGCAGCAGCCGTGGCAGGAAACATCCCTGGC	50	AAGCTGCAGCAGCTGCCCAGGCAGCAGCCGTGGCAGGAAACATCCCTGGCCCAGGATCAGTAG	0.54	529945-60-pos	+	TCATCGACAGATGCAGCAGC	AGG	NGG	60	Insertion
SMAD4	529945	81.1857	67.1187	chr18-48603104-48603108_14ATCCCinsA-529945-neg-c	-	CTATTCCACCTACTGATCCT	GGG	NGG	ATCCC	A	14	ATCAGTAGGTGGA	GCAGCAGCTGCCCAGGCAGCAGCCGTGGCAGGAAACATCCCTGGCCCAGG	50	GCAGCAGCTGCCCAGGCAGCAGCCGTGGCAGGAAACATCCCTGGCCCAGGATCAGTAGGTGGA	0.46	529945-60-pos	+	TCATCGACAGATGCAGCAGC	AGG	NGG	60	Insertion
SMAD4	24854	70.1902	67.1187	chr18-48603108-48603112_1CCCCTinsC-24854-neg-c	-	CTACTGATCCTGGGCCAAGG	GGG	NGG	CCCCT	C	1	TGGCCCAGGATCA	GCACAAGCTGCAGCAGCTGCCCAGGCAGCAGCCGTGGCAGGAAACATCCC	50	GCACAAGCTGCAGCAGCTGCCCAGGCAGCAGCCGTGGCAGGAAACATCCCTGGCCCAGGATCA	0.62	24854-64-pos	+	TCATCGACAGATGCAGCAGC	AGG	NGG	64	Insertion
SMAD4	24854	81.625	67.1187	chr18-48603108-48603112_3CCCCTinsC-24854-neg-c	-	ACCTACTGATCCTGGGCCAA	GGG	NGG	CCCCT	C	3	GCCCAGGATCAGT	ACAAGCTGCAGCAGCTGCCCAGGCAGCAGCCGTGGCAGGAAACATCCCTG	50	ACAAGCTGCAGCAGCTGCCCAGGCAGCAGCCGTGGCAGGAAACATCCCTGGCCCAGGATCAGT	0.62	24854-64-pos	+	TCATCGACAGATGCAGCAGC	AGG	NGG	64	Insertion
SMAD4	24854	81.1857	67.1187	chr18-48603108-48603112_10CCCCTinsC-24854-neg-c	-	CTATTCCACCTACTGATCCT	GGG	NGG	CCCCT	C	10	ATCAGTAGGTGGA	GCAGCAGCTGCCCAGGCAGCAGCCGTGGCAGGAAACATCCCTGGCCCAGG	50	GCAGCAGCTGCCCAGGCAGCAGCCGTGGCAGGAAACATCCCTGGCCCAGGATCAGTAGGTGGA	0.46	24854-64-pos	+	TCATCGACAGATGCAGCAGC	AGG	NGG	64	Insertion
SMAD4	233042	73.7631	89.7855	chr18-48604762-48604764_18CTTinsC-233042-pos-c	+	GCATCAAAGAAACACCTTGC	TGG	NGG	CTT	C	18	CAAAGAAACACCT	TGCTGGATTGAAATTCACTTACACCGGGCCCTCCAGCTCCTAGACGAAGT	50	ACTTCGTCTAGGAGCTGGAGGGCCCGGTGTAAGTGAATTTCAATCCAGCAAGGTGTTTCTTTG	0.38	233042-47-neg	-	TTGTGGGTCTGCAATCGGCA	TGG	NGG	47	Insertion
SMAD4	233042	76.6168	94.5477	chr18-48604762-48604764_18CTTinsC-233042-neg-c	-	GTACTTCGTCTAGGAGCTGG	AGG	NGG	CTT	C	18	GCTCCTAGACGAA	ATCAAAGAAACACCTTGCTGGATTGAAATTCACTTACACCGGGCCCTCCA	50	ATCAAAGAAACACCTTGCTGGATTGAAATTCACTTACACCGGGCCCTCCAGCTCCTAGACGAA	0.54	233042-84-pos	+	TTCGTCGCTTATGCATACTC	AGG	NGG	84	Insertion
SMAD4	233042	89.8064	94.5477	chr18-48604762-48604764_21CTTinsC-233042-neg-c	-	GAAGTACTTCGTCTAGGAGC	TGG	NGG	CTT	C	21	CCTAGACGAAGTA	AAAGAAACACCTTGCTGGATTGAAATTCACTTACACCGGGCCCTCCAGCT	50	AAAGAAACACCTTGCTGGATTGAAATTCACTTACACCGGGCCCTCCAGCTCCTAGACGAAGTA	0.46	233042-84-pos	+	TTCGTCGCTTATGCATACTC	AGG	NGG	84	Insertion
SMAD4	233042	93.135	94.5477	chr18-48604762-48604764_27CTTinsC-233042-neg-c	-	TGGTATGAAGTACTTCGTCT	AGG	NGG	CTT	C	27	CGAAGTACTTCAT	ACACCTTGCTGGATTGAAATTCACTTACACCGGGCCCTCCAGCTCCTAGA	50	ACACCTTGCTGGATTGAAATTCACTTACACCGGGCCCTCCAGCTCCTAGACGAAGTACTTCAT	0.38	233042-84-pos	+	TTCGTCGCTTATGCATACTC	AGG	NGG	84	Insertion
SMAD4	233042	89.7855	94.5477	chr18-48604762-48604764_47CTTinsC-233042-neg-c	-	TTGTGGGTCTGCAATCGGCA	TGG	NGG	CTT	C	47	CGATTGCAGACCC	TCACTTACACCGGGCCCTCCAGCTCCTAGACGAAGTACTTCATACCATGC	50	TCACTTACACCGGGCCCTCCAGCTCCTAGACGAAGTACTTCATACCATGCCGATTGCAGACCC	0.62	233042-84-pos	+	TTCGTCGCTTATGCATACTC	AGG	NGG	84	Insertion
SMAD4	24869	73.7631	89.7855	chr18-48604763-48604765_19TTAinsT-24869-pos-c	+	GCATCAAAGAAACACCTTGC	TGG	NGG	TTA	T	19	CAAAGAAACACCT	TGCTGGATTGAAATTCACTTACACCGGGCCCTCCAGCTCCTAGACGAAGT	50	ACTTCGTCTAGGAGCTGGAGGGCCCGGTGTAAGTGAATTTCAATCCAGCAAGGTGTTTCTTTG	0.38	24869-46-neg	-	TTGTGGGTCTGCAATCGGCA	TGG	NGG	46	Insertion
SMAD4	24869	76.6168	94.5477	chr18-48604763-48604765_17TTAinsT-24869-neg-c	-	GTACTTCGTCTAGGAGCTGG	AGG	NGG	TTA	T	17	GCTCCTAGACGAA	ATCAAAGAAACACCTTGCTGGATTGAAATTCACTTACACCGGGCCCTCCA	50	ATCAAAGAAACACCTTGCTGGATTGAAATTCACTTACACCGGGCCCTCCAGCTCCTAGACGAA	0.54	24869-85-pos	+	TTCGTCGCTTATGCATACTC	AGG	NGG	85	Insertion
SMAD4	24869	89.8064	94.5477	chr18-48604763-48604765_20TTAinsT-24869-neg-c	-	GAAGTACTTCGTCTAGGAGC	TGG	NGG	TTA	T	20	CCTAGACGAAGTA	AAAGAAACACCTTGCTGGATTGAAATTCACTTACACCGGGCCCTCCAGCT	50	AAAGAAACACCTTGCTGGATTGAAATTCACTTACACCGGGCCCTCCAGCTCCTAGACGAAGTA	0.46	24869-85-pos	+	TTCGTCGCTTATGCATACTC	AGG	NGG	85	Insertion
SMAD4	24869	93.135	94.5477	chr18-48604763-48604765_26TTAinsT-24869-neg-c	-	TGGTATGAAGTACTTCGTCT	AGG	NGG	TTA	T	26	CGAAGTACTTCAT	ACACCTTGCTGGATTGAAATTCACTTACACCGGGCCCTCCAGCTCCTAGA	50	ACACCTTGCTGGATTGAAATTCACTTACACCGGGCCCTCCAGCTCCTAGACGAAGTACTTCAT	0.38	24869-85-pos	+	TTCGTCGCTTATGCATACTC	AGG	NGG	85	Insertion
SMAD4	24869	89.7855	94.5477	chr18-48604763-48604765_46TTAinsT-24869-neg-c	-	TTGTGGGTCTGCAATCGGCA	TGG	NGG	TTA	T	46	CGATTGCAGACCC	TCACTTACACCGGGCCCTCCAGCTCCTAGACGAAGTACTTCATACCATGC	50	TCACTTACACCGGGCCCTCCAGCTCCTAGACGAAGTACTTCATACCATGCCGATTGCAGACCC	0.62	24869-85-pos	+	TTCGTCGCTTATGCATACTC	AGG	NGG	85	Insertion
SMAD4	24867	73.7631	89.7855	chr18-48604764-48604765_20TAinsT-24867-pos-c	+	GCATCAAAGAAACACCTTGC	TGG	NGG	TA	T	20	CAAAGAAACACCT	TGCTGGATTGAAATTCACTTACACCGGGCCCTCCAGCTCCTAGACGAAGT	50	ACTTCGTCTAGGAGCTGGAGGGCCCGGTGTAAGTGAATTTCAATCCAGCAAGGTGTTTCTTTG	0.38	24867-45-neg	-	TTGTGGGTCTGCAATCGGCA	TGG	NGG	45	Insertion
SMAD4	24867	76.6168	94.5477	chr18-48604764-48604765_16TAinsT-24867-neg-c	-	GTACTTCGTCTAGGAGCTGG	AGG	NGG	TA	T	16	GCTCCTAGACGAA	ATCAAAGAAACACCTTGCTGGATTGAAATTCACTTACACCGGGCCCTCCA	50	ATCAAAGAAACACCTTGCTGGATTGAAATTCACTTACACCGGGCCCTCCAGCTCCTAGACGAA	0.54	24867-86-pos	+	TTCGTCGCTTATGCATACTC	AGG	NGG	86	Insertion
SMAD4	24867	89.8064	94.5477	chr18-48604764-48604765_19TAinsT-24867-neg-c	-	GAAGTACTTCGTCTAGGAGC	TGG	NGG	TA	T	19	CCTAGACGAAGTA	AAAGAAACACCTTGCTGGATTGAAATTCACTTACACCGGGCCCTCCAGCT	50	AAAGAAACACCTTGCTGGATTGAAATTCACTTACACCGGGCCCTCCAGCTCCTAGACGAAGTA	0.46	24867-86-pos	+	TTCGTCGCTTATGCATACTC	AGG	NGG	86	Insertion
SMAD4	24867	93.135	94.5477	chr18-48604764-48604765_25TAinsT-24867-neg-c	-	TGGTATGAAGTACTTCGTCT	AGG	NGG	TA	T	25	CGAAGTACTTCAT	ACACCTTGCTGGATTGAAATTCACTTACACCGGGCCCTCCAGCTCCTAGA	50	ACACCTTGCTGGATTGAAATTCACTTACACCGGGCCCTCCAGCTCCTAGACGAAGTACTTCAT	0.38	24867-86-pos	+	TTCGTCGCTTATGCATACTC	AGG	NGG	86	Insertion
SMAD4	24867	89.7855	94.5477	chr18-48604764-48604765_45TAinsT-24867-neg-c	-	TTGTGGGTCTGCAATCGGCA	TGG	NGG	TA	T	45	CGATTGCAGACCC	TCACTTACACCGGGCCCTCCAGCTCCTAGACGAAGTACTTCATACCATGC	50	TCACTTACACCGGGCCCTCCAGCTCCTAGACGAAGTACTTCATACCATGCCGATTGCAGACCC	0.62	24867-86-pos	+	TTCGTCGCTTATGCATACTC	AGG	NGG	86	Insertion
SMAD4	24877	73.7631	83.9088	chr18-48604784-48604785_40CTinsC-24877-pos-c	+	GCATCAAAGAAACACCTTGC	TGG	NGG	CT	C	40	CAAAGAAACACCT	TGCTGGATTGAAATTCACTTACACCGGGCCCTCCAGCTCCTAGACGAAGT	50	ACTTCGTCTAGGAGCTGGAGGGCCCGGTGTAAGTGAATTTCAATCCAGCAAGGTGTTTCTTTG	0.38	24877-41-neg	-	GACCTCAGTCTAAAGGTTGT	GGG	NGG	41	Insertion
SMAD4	24877	94.0602	73.7631	chr18-48604784-48604785_4CTinsC-24877-neg-c	-	GGTATGAAGTACTTCGTCTA	AGG	NGG	CT	C	4	ACGAAGTACTTCA	AACACCTTGCTGGATTGAAATTCACTTACACCGGGCCCTCCAGCTCCTAG	50	AACACCTTGCTGGATTGAAATTCACTTACACCGGGCCCTCCAGCTCCTAGACGAAGTACTTCA	0.38	24877-40-pos	+	GCATCAAAGAAACACCTTGC	TGG	NGG	40	Insertion
SMAD4	24877	89.7855	73.7631	chr18-48604784-48604785_25CTinsC-24877-neg-c	-	TTGTGGGTCTGCAATCGGCA	TGG	NGG	CT	C	25	CGATTGCAGACCC	TCACTTACACCGGGCCCTCCAGCTCCTAGACGAAGTACTTCATACCATGC	50	TCACTTACACCGGGCCCTCCAGCTCCTAGACGAAGTACTTCATACCATGCCGATTGCAGACCC	0.62	24877-40-pos	+	GCATCAAAGAAACACCTTGC	TGG	NGG	40	Insertion
SMAD4	24877	75.2881	73.7631	chr18-48604784-48604785_30CTinsC-24877-neg-c	-	AAAGGTTGTGGGTCTGCAAT	CGG	NGG	CT	C	30	GCAGACCCACAAC	TACACCGGGCCCTCCAGCTCCTAGACGAAGTACTTCATACCATGCCGATT	50	TACACCGGGCCCTCCAGCTCCTAGACGAAGTACTTCATACCATGCCGATTGCAGACCCACAAC	0.62	24877-40-pos	+	GCATCAAAGAAACACCTTGC	TGG	NGG	40	Insertion
SMAD4	24877	82.8917	73.7631	chr18-48604784-48604785_42CTinsC-24877-neg-c	-	AGACCTCAGTCTAAAGGTTG	TGG	NGG	CT	C	42	CCTTTAGACTGAG	TCCAGCTCCTAGACGAAGTACTTCATACCATGCCGATTGCAGACCCACAA	50	TCCAGCTCCTAGACGAAGTACTTCATACCATGCCGATTGCAGACCCACAACCTTTAGACTGAG	0.46	24877-40-pos	+	GCATCAAAGAAACACCTTGC	TGG	NGG	40	Insertion
SMAD4	24877	73.6328	73.7631	chr18-48604784-48604785_48CTinsC-24877-neg-c	-	GGTAAAAGACCTCAGTCTAA	AGG	NGG	CT	C	48	GACTGAGGTCTTT	TCCTAGACGAAGTACTTCATACCATGCCGATTGCAGACCCACAACCTTTA	50	TCCTAGACGAAGTACTTCATACCATGCCGATTGCAGACCCACAACCTTTAGACTGAGGTCTTT	0.46	24877-40-pos	+	GCATCAAAGAAACACCTTGC	TGG	NGG	40	Insertion
DCC	187795	66.5567	91.4104	chr18-50432570-50432571_21TGinsT-187795-pos-c	+	CAAGACCTGACTCCAATCCC	AGG	NGG	TG	T	21	ACCTGACTCCAAT	CCCAGGTGACTCCCGAGTGGTGGTCTTGCCCTCTGGAGCATTGCAGATCA	50	TGATCTGCAATGCTCCAGAGGGCAAGACCACCACTCGGGAGTCACCTGGGATTGGAGTCAGGT	0.46	187795-43-neg	-	AAATTCCAATGTCCCCCGGT	TGG	NGG	43	Insertion
DCC	187795	74.3277	71.4663	chr18-50432570-50432571_14TGinsT-187795-neg-c	-	CTGATCTGCAATGCTCCAGA	GGG	NGG	TG	T	14	GGAGCATTGCAGA	AAGACCTGACTCCAATCCCAGGTGACTCCCGAGTGGTGGTCTTGCCCTCT	50	AAGACCTGACTCCAATCCCAGGTGACTCCCGAGTGGTGGTCTTGCCCTCTGGAGCATTGCAGA	0.54	187795-81-pos	+	CTACTCAAGTGTGAAGTCAT	TGG	NGG	81	Insertion
DCC	187795	75.6067	71.4663	chr18-50432570-50432571_15TGinsT-187795-neg-c	-	GCTGATCTGCAATGCTCCAG	AGG	NGG	TG	T	15	GAGCATTGCAGAT	AGACCTGACTCCAATCCCAGGTGACTCCCGAGTGGTGGTCTTGCCCTCTG	50	AGACCTGACTCCAATCCCAGGTGACTCCCGAGTGGTGGTCTTGCCCTCTGGAGCATTGCAGAT	0.46	187795-81-pos	+	CTACTCAAGTGTGAAGTCAT	TGG	NGG	81	Insertion
DCC	187798	67.99	67.3507	chr18-50683798-50683802_22TCCAGinsT-187798-pos-c	+	CAGAGATGTGGTCCCTGTCT	TGG	NGG	TCCAG	T	22	GATGTGGTCCCTG	TCTTGGTTTCCAGCCGATTTGTCCGTCTCAGCTGGCGCCCACCTGCAGAA	50	TTCTGCAGGTGGGCGCCAGCTGAGACGGACAAATCGGCTGGAAACCAAGACAGGGACCACATC	0.62	187798-72-neg	-	CTACCTGTTGTCACCTTCTC	TGG	NGG	72	Insertion
DCC	187798	66.1778	60.7329	chr18-50683798-50683802_22TCCAGinsT-187798-neg-c	-	TCCCTTTCGCTTCTGCAGGT	GGG	NGG	TCCAG	T	22	TGCAGAAGCGAAA	GTCCCTGTCTTGGTTTCCAGCCGATTTGTCCGTCTCAGCTGGCGCCCACC	50	GTCCCTGTCTTGGTTTCCAGCCGATTTGTCCGTCTCAGCTGGCGCCCACCTGCAGAAGCGAAA	0.46	187798-49-pos	+	AAGCTCCAGTGTCCTCCCTT	CGG	NGG	49	Insertion
DCC	187798	69.2375	60.7329	chr18-50683798-50683802_23TCCAGinsT-187798-neg-c	-	TTCCCTTTCGCTTCTGCAGG	TGG	NGG	TCCAG	T	23	GCAGAAGCGAAAG	TCCCTGTCTTGGTTTCCAGCCGATTTGTCCGTCTCAGCTGGCGCCCACCT	50	TCCCTGTCTTGGTTTCCAGCCGATTTGTCCGTCTCAGCTGGCGCCCACCTGCAGAAGCGAAAG	0.54	187798-49-pos	+	AAGCTCCAGTGTCCTCCCTT	CGG	NGG	49	Insertion
DCC	187799	80.0766	73.0525	chr18-50929193-50929198_3TAGGGAinsT-187799-pos-c	+	AGGACTTGACAGTCATTACT	AGG	NGG	TAGGGA	T	3	CTTGACAGTCATT	ACTAGGGAAGGGAAGCCTCGTGCCGTCATTGTGAGTTGGCAGCCTCCCTT	50	AAGGGAGGCTGCCAACTCACAATGACGGCACGAGGCTTCCCTTCCCTAGTAATGACTGTCAAG	0.38	187799-46-neg	-	TTCCCATTGGCTTCCAAGGG	AGG	NGG	46	Insertion
DCC	187799	74.9997	62.1305	chr18-50929193-50929198_26TAGGGAinsT-187799-neg-c	-	AGGCTGCCAACTCACAATGA	CGG	NGG	TAGGGA	T	26	TTGTGAGTTGGCA	TCCCAAGGACTTGACAGTCATTACTAGGGAAGGGAAGCCTCGTGCCGTCA	50	TCCCAAGGACTTGACAGTCATTACTAGGGAAGGGAAGCCTCGTGCCGTCATTGTGAGTTGGCA	0.46	187799-68-pos	+	TTCTTTCACATCCAATGACA	AGG	NGG	68	Insertion
TCF4	207544	84.4603	63.69	chr18-52895502-52895506_11GGGCCinsG-207544-pos-c	+	TTCGATGCGTCTCCCATTCC	AGG	NGG	GGGCC	G	11	ATGCGTCTCCCAT	TCCAGGGTGTGGGCCGGCCAAGGAGAGAGGGGGAGGCTCTGAGGACACCT	50	AGGTGTCCTCAGAGCCTCCCCCTCTCTCCTTGGCCGGCCCACACCCTGGAATGGGAGACGCAT	0.54	207544-52-neg	-	TGCGTGTCTGAAAAGAAGGG	AGG	NGG	52	Insertion
TCF4	207544	87.5706	63.69	chr18-52895502-52895506_10GGGCCinsG-207544-pos-c	+	TCGATGCGTCTCCCATTCCA	GGG	NGG	GGGCC	G	10	TGCGTCTCCCATT	CCAGGGTGTGGGCCGGCCAAGGAGAGAGGGGGAGGCTCTGAGGACACCTT	50	AAGGTGTCCTCAGAGCCTCCCCCTCTCTCCTTGGCCGGCCCACACCCTGGAATGGGAGACGCA	0.54	207544-52-neg	-	TGCGTGTCTGAAAAGAAGGG	AGG	NGG	52	Insertion
TCF4	207544	68.45	63.69	chr18-52895502-52895506_5GGGCCinsG-207544-pos-c	+	GCGTCTCCCATTCCAGGGTG	TGG	NGG	GGGCC	G	5	CTCCCATTCCAGG	GTGTGGGCCGGCCAAGGAGAGAGGGGGAGGCTCTGAGGACACCTTCTCTT	50	AAGAGAAGGTGTCCTCAGAGCCTCCCCCTCTCTCCTTGGCCGGCCCACACCCTGGAATGGGAG	0.62	207544-52-neg	-	TGCGTGTCTGAAAAGAAGGG	AGG	NGG	52	Insertion
TCF4	207544	77.0829	63.69	chr18-52895502-52895506_4GGGCCinsG-207544-pos-c	+	CGTCTCCCATTCCAGGGTGT	GGG	NGG	GGGCC	G	4	TCCCATTCCAGGG	TGTGGGCCGGCCAAGGAGAGAGGGGGAGGCTCTGAGGACACCTTCTCTTC	50	GAAGAGAAGGTGTCCTCAGAGCCTCCCCCTCTCTCCTTGGCCGGCCCACACCCTGGAATGGGA	0.62	207544-52-neg	-	TGCGTGTCTGAAAAGAAGGG	AGG	NGG	52	Insertion
TCF4	207544	65.7004	74.169	chr18-52895502-52895506_5GGGCCinsG-207544-neg-c	-	CCCCTCTCTCCTTGGCCGGC	CGG	NGG	GGGCC	G	5	GGCCAAGGAGAGA	TACATCTGTCCCATGTGATTCGATGCGTCTCCCATTCCAGGGTGTGGGCC	50	TACATCTGTCCCATGTGATTCGATGCGTCTCCCATTCCAGGGTGTGGGCCGGCCAAGGAGAGA	0.62	207544-73-pos	+	TGAATGATCGATCTCAGAAA	TGG	NGG	73	Insertion
TCF4	207544	40.3517	74.169	chr18-52895502-52895506_9GGGCCinsG-207544-neg-c	-	CCTCCCCCTCTCTCCTTGGC	CGG	NGG	GGGCC	G	9	AAGGAGAGAGGGG	TCTGTCCCATGTGATTCGATGCGTCTCCCATTCCAGGGTGTGGGCCGGCC	50	TCTGTCCCATGTGATTCGATGCGTCTCCCATTCCAGGGTGTGGGCCGGCCAAGGAGAGAGGGG	0.62	207544-73-pos	+	TGAATGATCGATCTCAGAAA	TGG	NGG	73	Insertion
TCF4	207544	NA	74.169	chr18-52895502-52895506_43GGGCCinsG-207544-neg-c	-	GAAAAGAAGGGAGGAAGAGA	AGG	NGG	GGGCC	G	43	CTTCCTCCCTTCT	AGGGTGTGGGCCGGCCAAGGAGAGAGGGGGAGGCTCTGAGGACACCTTCT	50	AGGGTGTGGGCCGGCCAAGGAGAGAGGGGGAGGCTCTGAGGACACCTTCTCTTCCTCCCTTCT	0.54	207544-73-pos	+	TGAATGATCGATCTCAGAAA	TGG	NGG	73	Insertion
TCF4	212379	84.4603	63.69	chr18-52895506-52895507_15CGinsC-212379-pos-c	+	TTCGATGCGTCTCCCATTCC	AGG	NGG	CG	C	15	ATGCGTCTCCCAT	TCCAGGGTGTGGGCCGGCCAAGGAGAGAGGGGGAGGCTCTGAGGACACCT	50	AGGTGTCCTCAGAGCCTCCCCCTCTCTCCTTGGCCGGCCCACACCCTGGAATGGGAGACGCAT	0.54	212379-48-neg	-	TGCGTGTCTGAAAAGAAGGG	AGG	NGG	48	Insertion
TCF4	212379	87.5706	63.69	chr18-52895506-52895507_14CGinsC-212379-pos-c	+	TCGATGCGTCTCCCATTCCA	GGG	NGG	CG	C	14	TGCGTCTCCCATT	CCAGGGTGTGGGCCGGCCAAGGAGAGAGGGGGAGGCTCTGAGGACACCTT	50	AAGGTGTCCTCAGAGCCTCCCCCTCTCTCCTTGGCCGGCCCACACCCTGGAATGGGAGACGCA	0.54	212379-48-neg	-	TGCGTGTCTGAAAAGAAGGG	AGG	NGG	48	Insertion
TCF4	212379	68.45	63.69	chr18-52895506-52895507_9CGinsC-212379-pos-c	+	GCGTCTCCCATTCCAGGGTG	TGG	NGG	CG	C	9	CTCCCATTCCAGG	GTGTGGGCCGGCCAAGGAGAGAGGGGGAGGCTCTGAGGACACCTTCTCTT	50	AAGAGAAGGTGTCCTCAGAGCCTCCCCCTCTCTCCTTGGCCGGCCCACACCCTGGAATGGGAG	0.62	212379-48-neg	-	TGCGTGTCTGAAAAGAAGGG	AGG	NGG	48	Insertion
TCF4	212379	77.0829	63.69	chr18-52895506-52895507_8CGinsC-212379-pos-c	+	CGTCTCCCATTCCAGGGTGT	GGG	NGG	CG	C	8	TCCCATTCCAGGG	TGTGGGCCGGCCAAGGAGAGAGGGGGAGGCTCTGAGGACACCTTCTCTTC	50	GAAGAGAAGGTGTCCTCAGAGCCTCCCCCTCTCTCCTTGGCCGGCCCACACCCTGGAATGGGA	0.62	212379-48-neg	-	TGCGTGTCTGAAAAGAAGGG	AGG	NGG	48	Insertion
TCF4	212379	63.2324	63.69	chr18-52895506-52895507_4CGinsC-212379-pos-c	+	TCCCATTCCAGGGTGTGGGC	CGG	NGG	CG	C	4	ATTCCAGGGTGTG	GGCCGGCCAAGGAGAGAGGGGGAGGCTCTGAGGACACCTTCTCTTCCTCC	50	GGAGGAAGAGAAGGTGTCCTCAGAGCCTCCCCCTCTCTCCTTGGCCGGCCCACACCCTGGAAT	0.54	212379-48-neg	-	TGCGTGTCTGAAAAGAAGGG	AGG	NGG	48	Insertion
TCF4	212379	61.6268	63.69	chr18-52895506-52895507_3CGinsC-212379-pos-c	+	CCCATTCCAGGGTGTGGGCC	GGG	NGG	CG	C	3	TTCCAGGGTGTGG	GCCGGCCAAGGAGAGAGGGGGAGGCTCTGAGGACACCTTCTCTTCCTCCC	50	GGGAGGAAGAGAAGGTGTCCTCAGAGCCTCCCCCTCTCTCCTTGGCCGGCCCACACCCTGGAA	0.62	212379-48-neg	-	TGCGTGTCTGAAAAGAAGGG	AGG	NGG	48	Insertion
TCF4	212379	43.5779	74.169	chr18-52895506-52895507_4CGinsC-212379-neg-c	-	CTCCCCCTCTCTCCTTGGCC	CGG	NGG	CG	C	4	CAAGGAGAGAGGG	ATCTGTCCCATGTGATTCGATGCGTCTCCCATTCCAGGGTGTGGGCCGGC	50	ATCTGTCCCATGTGATTCGATGCGTCTCCCATTCCAGGGTGTGGGCCGGCCAAGGAGAGAGGG	0.62	212379-77-pos	+	TGAATGATCGATCTCAGAAA	TGG	NGG	77	Insertion
TCF4	212379	NA	74.169	chr18-52895506-52895507_39CGinsC-212379-neg-c	-	GAAAAGAAGGGAGGAAGAGA	AGG	NGG	CG	C	39	CTTCCTCCCTTCT	AGGGTGTGGGCCGGCCAAGGAGAGAGGGGGAGGCTCTGAGGACACCTTCT	50	AGGGTGTGGGCCGGCCAAGGAGAGAGGGGGAGGCTCTGAGGACACCTTCTCTTCCTCCCTTCT	0.54	212379-77-pos	+	TGAATGATCGATCTCAGAAA	TGG	NGG	77	Insertion
TCF4	374031	81.3567	86.0284	chr18-52896234-52896238_26CATTGinsC-374031-pos-c	+	TGAAAGCCTCGTTGATGTCA	CGG	NGG	CATTG	C	26	AGCCTCGTTGATG	TCACGGACCCGCAGACGCTCTCGGGCATTGTTGGCCATCCTCCGCTCCTT	50	AAGGAGCGGAGGATGGCCAACAATGCCCGAGAGCGTCTGCGGGTCCGTGACATCAACGAGGCT	0.54	374031-63-neg	-	CCACAGCAATAATGACGATG	AGG	NGG	63	Insertion
TCF4	374031	64.1493	79.2034	chr18-52896234-52896238_19CATTGinsC-374031-neg-c	-	CAGAGCGTGAGAAGGAGCGG	AGG	NGG	CATTG	C	19	CTCCTTCTCACGC	TTGATGTCACGGACCCGCAGACGCTCTCGGGCATTGTTGGCCATCCTCCG	50	TTGATGTCACGGACCCGCAGACGCTCTCGGGCATTGTTGGCCATCCTCCGCTCCTTCTCACGC	0.62	374031-77-pos	+	TCTGGGGCTTGTCACTCTTG	AGG	NGG	77	Insertion
TCF4	374031	35.5756	79.2034	chr18-52896234-52896238_22CATTGinsC-374031-neg-c	-	AGGCAGAGCGTGAGAAGGAG	CGG	NGG	CATTG	C	22	CTTCTCACGCTCT	ATGTCACGGACCCGCAGACGCTCTCGGGCATTGTTGGCCATCCTCCGCTC	50	ATGTCACGGACCCGCAGACGCTCTCGGGCATTGTTGGCCATCCTCCGCTCCTTCTCACGCTCT	0.54	374031-77-pos	+	TCTGGGGCTTGTCACTCTTG	AGG	NGG	77	Insertion
TCF4	374031	64.1887	79.2034	chr18-52896234-52896238_27CATTGinsC-374031-neg-c	-	GCAGAAGGCAGAGCGTGAGA	AGG	NGG	CATTG	C	27	CACGCTCTGCCTT	ACGGACCCGCAGACGCTCTCGGGCATTGTTGGCCATCCTCCGCTCCTTCT	50	ACGGACCCGCAGACGCTCTCGGGCATTGTTGGCCATCCTCCGCTCCTTCTCACGCTCTGCCTT	0.62	374031-77-pos	+	TCTGGGGCTTGTCACTCTTG	AGG	NGG	77	Insertion
TCF4	167727	91.8218	94.5346	chr18-52901907-52901908_7GTinsG-167727-pos-c	+	GGGCCACGCCATCTTCACGA	TGG	NGG	GT	G	7	CACGCCATCTTCA	CGATGGGTCCCCACCTGAAAGGGCGAGAGGAACCAGAGAGGTGAGCAGGA	50	TCCTGCTCACCTCTCTGGTTCCTCTCGCCCTTTCAGGTGGGGACCCATCGTGAAGATGGCGTG	0.54	167727-51-neg	-	GGAAATAGCTGTCGCACCTC	CGG	NGG	51	Insertion
TCF4	167727	96.9179	94.5346	chr18-52901907-52901908_6GTinsG-167727-pos-c	+	GGCCACGCCATCTTCACGAT	GGG	NGG	GT	G	6	ACGCCATCTTCAC	GATGGGTCCCCACCTGAAAGGGCGAGAGGAACCAGAGAGGTGAGCAGGAA	50	TTCCTGCTCACCTCTCTGGTTCCTCTCGCCCTTTCAGGTGGGGACCCATCGTGAAGATGGCGT	0.54	167727-51-neg	-	GGAAATAGCTGTCGCACCTC	CGG	NGG	51	Insertion
TCF4	167727	76.2395	88.7822	chr18-52901907-52901908_8GTinsG-167727-neg-c	-	TCCTCTCGCCCTTTCAGGTG	GGG	NGG	GT	G	8	CTGAAAGGGCGAG	AGAGAATGGCTGCCTCTCAGGGCCACGCCATCTTCACGATGGGTCCCCAC	50	AGAGAATGGCTGCCTCTCAGGGCCACGCCATCTTCACGATGGGTCCCCACCTGAAAGGGCGAG	0.62	167727-85-pos	+	GGTCAGGGGAAGTCGCAGAC	TGG	NGG	85	Insertion
TCF4	167727	76.3121	88.7822	chr18-52901907-52901908_9GTinsG-167727-neg-c	-	TTCCTCTCGCCCTTTCAGGT	GGG	NGG	GT	G	9	TGAAAGGGCGAGA	GAGAATGGCTGCCTCTCAGGGCCACGCCATCTTCACGATGGGTCCCCACC	50	GAGAATGGCTGCCTCTCAGGGCCACGCCATCTTCACGATGGGTCCCCACCTGAAAGGGCGAGA	0.54	167727-85-pos	+	GGTCAGGGGAAGTCGCAGAC	TGG	NGG	85	Insertion
TCF4	167727	75.7388	88.7822	chr18-52901907-52901908_10GTinsG-167727-neg-c	-	GTTCCTCTCGCCCTTTCAGG	TGG	NGG	GT	G	10	GAAAGGGCGAGAG	AGAATGGCTGCCTCTCAGGGCCACGCCATCTTCACGATGGGTCCCCACCT	50	AGAATGGCTGCCTCTCAGGGCCACGCCATCTTCACGATGGGTCCCCACCTGAAAGGGCGAGAG	0.62	167727-85-pos	+	GGTCAGGGGAAGTCGCAGAC	TGG	NGG	85	Insertion
TCF4	167727	40.1043	88.7822	chr18-52901907-52901908_13GTinsG-167727-neg-c	-	CTGGTTCCTCTCGCCCTTTC	AGG	NGG	GT	G	13	AGGGCGAGAGGAA	ATGGCTGCCTCTCAGGGCCACGCCATCTTCACGATGGGTCCCCACCTGAA	50	ATGGCTGCCTCTCAGGGCCACGCCATCTTCACGATGGGTCCCCACCTGAAAGGGCGAGAGGAA	0.62	167727-85-pos	+	GGTCAGGGGAAGTCGCAGAC	TGG	NGG	85	Insertion
TCF4	167727	43.797	88.7822	chr18-52901907-52901908_32GTinsG-167727-neg-c	-	CCGGTTCCTGCTCACCTCTC	TGG	NGG	GT	G	32	AGGTGAGCAGGAA	ACGCCATCTTCACGATGGGTCCCCACCTGAAAGGGCGAGAGGAACCAGAG	50	ACGCCATCTTCACGATGGGTCCCCACCTGAAAGGGCGAGAGGAACCAGAGAGGTGAGCAGGAA	0.54	167727-85-pos	+	GGTCAGGGGAAGTCGCAGAC	TGG	NGG	85	Insertion
TCF4	450498	76.3717	57.3043	chr18-52921838-52921839_4CAinsC-450498-neg-c	-	CATCCACAGCTATGCCTGGT	TGG	NGG	CA	C	4	AGGCATAGCTGTG	GCTCCATTATGAGAAGGTCCAATGATTCCATGCATGTCCCCATGACCACC	50	GCTCCATTATGAGAAGGTCCAATGATTCCATGCATGTCCCCATGACCACCAGGCATAGCTGTG	0.54	450498-86-pos	+	AATGTCTGTTGGCTGAAAGA	AGG	NGG	86	Insertion
TCF4	450498	87.8295	57.3043	chr18-52921838-52921839_29CAinsC-450498-neg-c	-	GTTCTCCGGAACCATGCAGT	GGG	NGG	CA	C	29	GCATGGTTCCGGA	TTCCATGCATGTCCCCATGACCACCAGGCATAGCTGTGGATGGGCCCACT	50	TTCCATGCATGTCCCCATGACCACCAGGCATAGCTGTGGATGGGCCCACTGCATGGTTCCGGA	0.62	450498-86-pos	+	AATGTCTGTTGGCTGAAAGA	AGG	NGG	86	Insertion
TCF4	450498	84.5553	57.3043	chr18-52921838-52921839_30CAinsC-450498-neg-c	-	TGTTCTCCGGAACCATGCAG	TGG	NGG	CA	C	30	CATGGTTCCGGAG	TCCATGCATGTCCCCATGACCACCAGGCATAGCTGTGGATGGGCCCACTG	50	TCCATGCATGTCCCCATGACCACCAGGCATAGCTGTGGATGGGCCCACTGCATGGTTCCGGAG	0.62	450498-86-pos	+	AATGTCTGTTGGCTGAAAGA	AGG	NGG	86	Insertion
TCF4	212724	51.0208	73.3444	chr18-52928709-52928710_4CCinsT-212724-neg-c	-	ACTGGAGATGCTCTGGGGAA	GGG	NGG	CC	T	4	CCCAGAGCATCTC	GTACATATGGAGTCCAAAGTCAATATTTCCTCACCGAAGCAAGTGCTTTC	50	GTACATATGGAGTCCAAAGTCAATATTTCCTCACCGAAGCAAGTGCTTTCCCCAGAGCATCTC	0.62	212724-52-pos	+	TTAAAGTTCACCCTTTACAA	TGG	NGG	52	Insertion
TCF4	212724	53.2358	73.3444	chr18-52928709-52928710_5CCinsT-212724-neg-c	-	GACTGGAGATGCTCTGGGGA	AGG	NGG	CC	T	5	CCAGAGCATCTCC	TACATATGGAGTCCAAAGTCAATATTTCCTCACCGAAGCAAGTGCTTTCC	50	TACATATGGAGTCCAAAGTCAATATTTCCTCACCGAAGCAAGTGCTTTCCCCAGAGCATCTCC	0.62	212724-52-pos	+	TTAAAGTTCACCCTTTACAA	TGG	NGG	52	Insertion
TCF4	212724	68.2688	73.3444	chr18-52928709-52928710_9CCinsT-212724-neg-c	-	CCCAGACTGGAGATGCTCTG	GGG	NGG	CC	T	9	AGCATCTCCAGTC	TATGGAGTCCAAAGTCAATATTTCCTCACCGAAGCAAGTGCTTTCCCCAG	50	TATGGAGTCCAAAGTCAATATTTCCTCACCGAAGCAAGTGCTTTCCCCAGAGCATCTCCAGTC	0.54	212724-52-pos	+	TTAAAGTTCACCCTTTACAA	TGG	NGG	52	Insertion
TCF4	212724	75.2761	73.3444	chr18-52928709-52928710_10CCinsT-212724-neg-c	-	TCCCAGACTGGAGATGCTCT	GGG	NGG	CC	T	10	GCATCTCCAGTCT	ATGGAGTCCAAAGTCAATATTTCCTCACCGAAGCAAGTGCTTTCCCCAGA	50	ATGGAGTCCAAAGTCAATATTTCCTCACCGAAGCAAGTGCTTTCCCCAGAGCATCTCCAGTCT	0.54	212724-52-pos	+	TTAAAGTTCACCCTTTACAA	TGG	NGG	52	Insertion
TCF4	212724	48.3412	73.3444	chr18-52928709-52928710_11CCinsT-212724-neg-c	-	CTCCCAGACTGGAGATGCTC	TGG	NGG	CC	T	11	CATCTCCAGTCTG	TGGAGTCCAAAGTCAATATTTCCTCACCGAAGCAAGTGCTTTCCCCAGAG	50	TGGAGTCCAAAGTCAATATTTCCTCACCGAAGCAAGTGCTTTCCCCAGAGCATCTCCAGTCTG	0.54	212724-52-pos	+	TTAAAGTTCACCCTTTACAA	TGG	NGG	52	Insertion
TCF4	212724	74.8286	73.3444	chr18-52928709-52928710_44CCinsT-212724-neg-c	-	TGCAGCAAATAGAGGAAGCG	GGG	NGG	CC	T	44	TTCCTCTATTTGC	AAGTGCTTTCCCCAGAGCATCTCCAGTCTGGGAGCTGCCGGCTGCCCCGC	50	AAGTGCTTTCCCCAGAGCATCTCCAGTCTGGGAGCTGCCGGCTGCCCCGCTTCCTCTATTTGC	0.38	212724-52-pos	+	TTAAAGTTCACCCTTTACAA	TGG	NGG	52	Insertion
TCF4	212724	56.6721	73.3444	chr18-52928709-52928710_45CCinsT-212724-neg-c	-	TTGCAGCAAATAGAGGAAGC	GGG	NGG	CC	T	45	TCCTCTATTTGCT	AGTGCTTTCCCCAGAGCATCTCCAGTCTGGGAGCTGCCGGCTGCCCCGCT	50	AGTGCTTTCCCCAGAGCATCTCCAGTCTGGGAGCTGCCGGCTGCCCCGCTTCCTCTATTTGCT	0.38	212724-52-pos	+	TTAAAGTTCACCCTTTACAA	TGG	NGG	52	Insertion
TCF4	212724	40.1762	73.3444	chr18-52928709-52928710_46CCinsT-212724-neg-c	-	TTTGCAGCAAATAGAGGAAG	CGG	NGG	CC	T	46	CCTCTATTTGCTG	GTGCTTTCCCCAGAGCATCTCCAGTCTGGGAGCTGCCGGCTGCCCCGCTT	50	GTGCTTTCCCCAGAGCATCTCCAGTCTGGGAGCTGCCGGCTGCCCCGCTTCCTCTATTTGCTG	0.46	212724-52-pos	+	TTAAAGTTCACCCTTTACAA	TGG	NGG	52	Insertion
TCF4	569100	82.698	82.41	chr18-52942898-52942899_40ATinsA-569100-pos-c	+	TGCCTTACCAAACGTTCATG	TGG	NGG	AT	A	40	TTACCAAACGTTC	ATGTGGATGCAGGCTACAGTAGCTGCTGGACTGTGGAATATGAGAAGAGT	50	ACTCTTCTCATATTCCACAGTCCAGCAGCTACTGTAGCCTGCATCCACATGAACGTTTGGTAA	0.38	569100-51-neg	-	ACCCTTGGAGCTCCTCCAGT	GGG	NGG	51	Insertion
TCF4	569100	86.8491	82.41	chr18-52942898-52942899_33ATinsA-569100-pos-c	+	CCAAACGTTCATGTGGATGC	AGG	NGG	AT	A	33	ACGTTCATGTGGA	TGCAGGCTACAGTAGCTGCTGGACTGTGGAATATGAGAAGAGTTGCCCAA	50	TTGGGCAACTCTTCTCATATTCCACAGTCCAGCAGCTACTGTAGCCTGCATCCACATGAACGT	0.46	569100-51-neg	-	ACCCTTGGAGCTCCTCCAGT	GGG	NGG	51	Insertion
TCF4	569100	77.7713	82.41	chr18-52942898-52942899_17ATinsA-569100-pos-c	+	ATGCAGGCTACAGTAGCTGC	TGG	NGG	AT	A	17	AGGCTACAGTAGC	TGCTGGACTGTGGAATATGAGAAGAGTTGCCCAACATTCCTGCATAGCCA	50	TGGCTATGCAGGAATGTTGGGCAACTCTTCTCATATTCCACAGTCCAGCAGCTACTGTAGCCT	0.54	569100-51-neg	-	ACCCTTGGAGCTCCTCCAGT	GGG	NGG	51	Insertion
TCF4	569100	61.3377	82.41	chr18-52942898-52942899_10ATinsA-569100-pos-c	+	CTACAGTAGCTGCTGGACTG	TGG	NGG	AT	A	10	AGTAGCTGCTGGA	CTGTGGAATATGAGAAGAGTTGCCCAACATTCCTGCATAGCCAGGCTGAT	50	ATCAGCCTGGCTATGCAGGAATGTTGGGCAACTCTTCTCATATTCCACAGTCCAGCAGCTACT	0.54	569100-51-neg	-	ACCCTTGGAGCTCCTCCAGT	GGG	NGG	51	Insertion
TCF4	569100	80.1039	82.698	chr18-52942898-52942899_19ATinsA-569100-neg-c	-	CCTGGCTATGCAGGAATGTT	GGG	NGG	AT	A	19	ATTCCTGCATAGC	GCAGGCTACAGTAGCTGCTGGACTGTGGAATATGAGAAGAGTTGCCCAAC	50	GCAGGCTACAGTAGCTGCTGGACTGTGGAATATGAGAAGAGTTGCCCAACATTCCTGCATAGC	0.46	569100-40-pos	+	TGCCTTACCAAACGTTCATG	TGG	NGG	40	Insertion
TCF4	569100	78.3894	82.698	chr18-52942898-52942899_28ATinsA-569100-neg-c	-	ATGAATCAGCCTGGCTATGC	AGG	NGG	AT	A	28	TAGCCAGGCTGAT	AGTAGCTGCTGGACTGTGGAATATGAGAAGAGTTGCCCAACATTCCTGCA	50	AGTAGCTGCTGGACTGTGGAATATGAGAAGAGTTGCCCAACATTCCTGCATAGCCAGGCTGAT	0.54	569100-40-pos	+	TGCCTTACCAAACGTTCATG	TGG	NGG	40	Insertion
TCF4	569100	78.3982	82.698	chr18-52942898-52942899_37ATinsA-569100-neg-c	-	TCCAGTGGGATGAATCAGCC	TGG	NGG	AT	A	37	TGATTCATCCCAC	TGGACTGTGGAATATGAGAAGAGTTGCCCAACATTCCTGCATAGCCAGGC	50	TGGACTGTGGAATATGAGAAGAGTTGCCCAACATTCCTGCATAGCCAGGCTGATTCATCCCAC	0.46	569100-40-pos	+	TGCCTTACCAAACGTTCATG	TGG	NGG	40	Insertion
TCF4	212381	71.494	81.7368	chr18-52946779-52946781_8TACinsT-212381-neg-c	-	CCTAGCTCCTTCTTCATGCA	AGG	NGG	TAC	T	8	ATGAAGAAGGAGC	AAATGCTATCCAGTGGCCTTTCCCTCAGAAGCAGCAGCATCTTACCTTGC	50	AAATGCTATCCAGTGGCCTTTCCCTCAGAAGCAGCAGCATCTTACCTTGCATGAAGAAGGAGC	0.46	212381-50-pos	+	TCTGTGACATTAAGTGACCC	AGG	NGG	50	Insertion
MALT1	662739	74.1307	79.5016	chr18-56367784-56367785_7TCinsT-662739-pos-c	+	TCACCTTTGAATTCAGCCAG	TGG	NGG	TC	T	7	CTTTGAATTCAGC	CAGTGGTCACAGCTGGATGTTTGCGACATCCCAGAGAGCTTCCAGAGTAA	50	TTACTCTGGAAGCTCTCTGGGATGTCGCAAACATCCAGCTGTGACCACTGGCTGAATTCAAAG	0.38	662739-41-neg	-	GCTTCTTTCGTTACTTACTC	TGG	NGG	41	Insertion
MALT1	662739	83.3339	76.8895	chr18-56367784-56367785_6TCinsT-662739-neg-c	-	ATGTCGCAAACATCCAGCTG	TGG	NGG	TC	T	6	CTGGATGTTTGCG	TCTGTCGAGTTAATAACAATTTCACCTTTGAATTCAGCCAGTGGTCACAG	50	TCTGTCGAGTTAATAACAATTTCACCTTTGAATTCAGCCAGTGGTCACAGCTGGATGTTTGCG	0.54	662739-59-pos	+	GCAGTGCATGTAAAAGATGC	AGG	NGG	59	Insertion
MALT1	662739	61.0018	76.8895	chr18-56367784-56367785_29TCinsT-662739-neg-c	-	ACTTACTCTGGAAGCTCTCT	GGG	NGG	TC	T	29	GAGCTTCCAGAGT	ACCTTTGAATTCAGCCAGTGGTCACAGCTGGATGTTTGCGACATCCCAGA	50	ACCTTTGAATTCAGCCAGTGGTCACAGCTGGATGTTTGCGACATCCCAGAGAGCTTCCAGAGT	0.54	662739-59-pos	+	GCAGTGCATGTAAAAGATGC	AGG	NGG	59	Insertion
LMAN1	8062	91.659	69.6491	chr18-57026387-57026388_48GCinsG-8062-pos-c	+	AGCTGTATTTGTACTCGAAA	CGG	NGG	GC	G	48	GTATTTGTACTCG	AAACGGCGATGTGGCAACGCGACCGCGGGGTCTCCTCCCACGCCGTCGCC	50	GGCGACGGCGTGGGAGGAGACCCCGCGGTCGCGTTGCCACATCGCCGTTTCGAGTACAAATAC	0.38	8062-54-neg	-	GGGGTCTCCGGGCCAGAGTT	CGG	NGG	54	Insertion
LMAN1	8062	98.1575	69.6491	chr18-57026387-57026388_40GCinsG-8062-pos-c	+	TTGTACTCGAAACGGCGATG	TGG	NGG	GC	G	40	ACTCGAAACGGCG	ATGTGGCAACGCGACCGCGGGGTCTCCTCCCACGCCGTCGCCCCGGACGA	50	TCGTCCGGGGCGACGGCGTGGGAGGAGACCCCGCGGTCGCGTTGCCACATCGCCGTTTCGAGT	0.62	8062-54-neg	-	GGGGTCTCCGGGCCAGAGTT	CGG	NGG	54	Insertion
LMAN1	8062	98.0091	69.6491	chr18-57026387-57026388_26GCinsG-8062-pos-c	+	GCGATGTGGCAACGCGACCG	CGG	NGG	GC	G	26	TGTGGCAACGCGA	CCGCGGGGTCTCCTCCCACGCCGTCGCCCCGGACGAAGCGACCGAGTGAC	50	GTCACTCGGTCGCTTCGTCCGGGGCGACGGCGTGGGAGGAGACCCCGCGGTCGCGTTGCCACA	0.62	8062-54-neg	-	GGGGTCTCCGGGCCAGAGTT	CGG	NGG	54	Insertion
LMAN1	8062	98.3955	87.2939	chr18-57026387-57026388_7GCinsG-8062-neg-c	-	TCACTCGGTCGCTTCGTCCG	GGG	NGG	GC	G	7	ACGAAGCGACCGA	GGCGATGTGGCAACGCGACCGCGGGGTCTCCTCCCACGCCGTCGCCCCGG	50	GGCGATGTGGCAACGCGACCGCGGGGTCTCCTCCCACGCCGTCGCCCCGGACGAAGCGACCGA	0.62	8062-84-pos	+	CGGTCCCGTCGCTCTGCACC	AGG	NGG	84	Insertion
CCBE1	448	56.2848	66.251	chr18-57115306-57115307_41GAinsG-448-pos-c	+	TCCTGGAAGGTAGGTGTTTG	AGG	NGG	GA	G	41	GGAAGGTAGGTGT	TTGAGGCCAGCACCTTGTCACCAGTGATATACTTGCCCAGGTCAGCTGCA	50	TGCAGCTGACCTGGGCAAGTATATCACTGGTGACAAGGTGCTGGCCTCAAACACCTACCTTCC	0.54	448-55-neg	-	CTGCCATTGCTTCCTGACTG	AGG	NGG	55	Insertion
CCBE1	448	77.5464	76.6983	chr18-57115306-57115307_1GAinsG-448-neg-c	-	CCCAACAATGCAGCTGATCC	TGG	NGG	GA	G	1	TCAGCTGCATTGT	GGTAGGTGTTTGAGGCCAGCACCTTGTCACCAGTGATATACTTGCCCAGG	50	GGTAGGTGTTTGAGGCCAGCACCTTGTCACCAGTGATATACTTGCCCAGGTCAGCTGCATTGT	0.46	448-90-pos	+	CTCTTCCACACTCACCGGGA	GGG	NGG	90	Insertion
PIGN	488578	71.6017	72.0842	chr18-59774071-59774072_23GTinsG-488578-pos-c	+	GTCCACAGCCGAGTGAGAAA	TGG	NGG	GT	G	23	ACAGCCGAGTGAG	AAATGGCCAAGCTGCAAAGGCAGTAAGTCCAGCGGTAAGCATATAGCGGT	50	ACCGCTATATGCTTACCGCTGGACTTACTGCCTTTGCAGCTTGGCCATTTCTCACTCGGCTGT	0.62	488578-49-neg	-	CTTCTTTGGAATGCATTACT	AGG	NGG	49	Insertion
PIGN	446119	72.3742	51.92	chr18-59824382-59824383_21ATinsA-446119-pos-c	+	TAATCAGTGACTCTTACCTT	TGG	NGG	AT	A	21	CAGTGACTCTTAC	CTTTGGCAAACATAGGCAGGATATCTGGGCTTCCCCAGCTCCATGTGTAT	50	ATACACATGGAGCTGGGGAAGCCCAGATATCCTGCCTATGTTTGCCAAAGGTAAGAGTCACTG	0.46	446119-76-neg	-	CTTGCTTTCTGAAGGATGGA	AGG	NGG	76	Insertion
PIGN	446119	74.5645	51.92	chr18-59824382-59824383_11ATinsA-446119-pos-c	+	CTCTTACCTTTGGCAAACAT	AGG	NGG	AT	A	11	TACCTTTGGCAAA	CATAGGCAGGATATCTGGGCTTCCCCAGCTCCATGTGTATTTACTTTCAT	50	ATGAAAGTAAATACACATGGAGCTGGGGAAGCCCAGATATCCTGCCTATGTTTGCCAAAGGTA	0.38	446119-76-neg	-	CTTGCTTTCTGAAGGATGGA	AGG	NGG	76	Insertion
PIGN	446119	65.4459	79.2989	chr18-59824382-59824383_18ATinsA-446119-neg-c	-	AGTAAATACACATGGAGCTG	GGG	NGG	AT	A	18	CTCCATGTGTATT	AGTGACTCTTACCTTTGGCAAACATAGGCAGGATATCTGGGCTTCCCCAG	50	AGTGACTCTTACCTTTGGCAAACATAGGCAGGATATCTGGGCTTCCCCAGCTCCATGTGTATT	0.38	446119-49-pos	+	TACTCCCTATTTACTATCTG	AGG	NGG	49	Insertion
SERPINB7	157566	82.9368	91.0252	chr18-61465904-61465905_45CTinsC-157566-pos-c	+	ATCAAGAACGTGATTGGTGA	AGG	NGG	CT	C	45	AGAACGTGATTGG	TGAAGGTGGCATAAGCTCATCTGCTGTAATGGTGCTGGTGAATGCTGTGT	50	ACACAGCATTCACCAGCACCATTACAGCAGATGAGCTTATGCCACCTTCACCAATCACGTTCT	0.46	157566-42-neg	-	GCAATTTATGGTTTCGCTCT	TGG	NGG	42	Insertion
SERPINB7	157566	76.5585	91.0252	chr18-61465904-61465905_42CTinsC-157566-pos-c	+	AAGAACGTGATTGGTGAAGG	TGG	NGG	CT	C	42	ACGTGATTGGTGA	AGGTGGCATAAGCTCATCTGCTGTAATGGTGCTGGTGAATGCTGTGTACT	50	AGTACACAGCATTCACCAGCACCATTACAGCAGATGAGCTTATGCCACCTTCACCAATCACGT	0.46	157566-42-neg	-	GCAATTTATGGTTTCGCTCT	TGG	NGG	42	Insertion
SERPINB7	157566	79.6193	91.0252	chr18-61465904-61465905_19CTinsC-157566-pos-c	+	CATAAGCTCATCTGCTGTAA	TGG	NGG	CT	C	19	AGCTCATCTGCTG	TAATGGTGCTGGTGAATGCTGTGTACTTCAAAGGCAAGTGGCAATCAGCC	50	GGCTGATTGCCACTTGCCTTTGAAGTACACAGCATTCACCAGCACCATTACAGCAGATGAGCT	0.54	157566-42-neg	-	GCAATTTATGGTTTCGCTCT	TGG	NGG	42	Insertion
SERPINB7	157566	83.5286	91.0252	chr18-61465904-61465905_13CTinsC-157566-pos-c	+	CTCATCTGCTGTAATGGTGC	TGG	NGG	CT	C	13	TCTGCTGTAATGG	TGCTGGTGAATGCTGTGTACTTCAAAGGCAAGTGGCAATCAGCCTTCACC	50	GGTGAAGGCTGATTGCCACTTGCCTTTGAAGTACACAGCATTCACCAGCACCATTACAGCAGA	0.46	157566-42-neg	-	GCAATTTATGGTTTCGCTCT	TGG	NGG	42	Insertion
SERPINB7	157566	70.3005	88.952	chr18-61465904-61465905_36CTinsC-157566-neg-c	-	TATGGTTTCGCTCTTGGTGA	AGG	NGG	CT	C	36	CCAAGAGCGAAAC	GGTGCTGGTGAATGCTGTGTACTTCAAAGGCAAGTGGCAATCAGCCTTCA	50	GGTGCTGGTGAATGCTGTGTACTTCAAAGGCAAGTGGCAATCAGCCTTCACCAAGAGCGAAAC	0.54	157566-51-pos	+	GGCAAAATCAAGAACGTGAT	TGG	NGG	51	Insertion
SERPINB7	157566	91.0252	88.952	chr18-61465904-61465905_42CTinsC-157566-neg-c	-	GCAATTTATGGTTTCGCTCT	TGG	NGG	CT	C	42	GCGAAACCATAAA	GGTGAATGCTGTGTACTTCAAAGGCAAGTGGCAATCAGCCTTCACCAAGA	50	GGTGAATGCTGTGTACTTCAAAGGCAAGTGGCAATCAGCCTTCACCAAGAGCGAAACCATAAA	0.38	157566-51-pos	+	GGCAAAATCAAGAACGTGAT	TGG	NGG	51	Insertion
ZNF407	545668	72.7853	62.2159	chr18-72345788-72345791_12CAGTinsC-545668-neg-c	-	GTTAGCATGTTCATCTGACA	TGG	NGG	CAGT	C	12	CAGATGAACATGC	GGGTAGCCTTGAAGCTGGTAAAAAGAATGCTGGCTCAGCAGTGACCATGT	50	GGGTAGCCTTGAAGCTGGTAAAAAGAATGCTGGCTCAGCAGTGACCATGTCAGATGAACATGC	0.46	545668-81-pos	+	CGGGTAGAAATAGAAGCAAG	TGG	NGG	81	Insertion
ZNF407	545668	66.0111	62.2159	chr18-72345788-72345791_38CAGTinsC-545668-neg-c	-	ACGGAGGTGGGTGACTCAGC	TGG	NGG	CAGT	C	38	GAGTCACCCACCT	ATGCTGGCTCAGCAGTGACCATGTCAGATGAACATGCTAACAAACCAGCT	50	ATGCTGGCTCAGCAGTGACCATGTCAGATGAACATGCTAACAAACCAGCTGAGTCACCCACCT	0.62	545668-81-pos	+	CGGGTAGAAATAGAAGCAAG	TGG	NGG	81	Insertion
TSHZ1	31185	59.0543	65.0927	chr18-72998443-72998444_17CAinsC-31185-neg-c	-	CGGCCATTCCTGCTGGCTCA	GGG	NGG	CA	C	17	GCCAGCAGGAATG	TCCACCAAAAAGCGGGCGCTTCAGGACCTGGCGCCCCCCTGCTCCCCTGA	50	TCCACCAAAAAGCGGGCGCTTCAGGACCTGGCGCCCCCCTGCTCCCCTGAGCCAGCAGGAATG	0.62	31185-72-pos	+	TTACCAGAAAGTGCCTCTGA	AGG	NGG	72	Insertion
TSHZ1	31185	72.0321	65.0927	chr18-72998443-72998444_49CAinsC-31185-neg-c	-	ATCCTTGGCTGACTCACTCA	GGG	NGG	CA	C	49	GTGAGTCAGCCAA	GCCCCCCTGCTCCCCTGAGCCAGCAGGAATGGCCGCAGAGGTGGCCCTGA	50	GCCCCCCTGCTCCCCTGAGCCAGCAGGAATGGCCGCAGAGGTGGCCCTGAGTGAGTCAGCCAA	0.54	31185-72-pos	+	TTACCAGAAAGTGCCTCTGA	AGG	NGG	72	Insertion
ELANE	373070	65.2322	89.9261	chr19-855956-855958_4AGGinsA-373070-pos-c	+	CCCACCTTGTCTGCCTCCAC	AGG	NGG	AGG	A	4	CCTTGTCTGCCTC	CACAGGGGGACTCCGGCAGCCCCTTGGTCTGCAACGGGCTAATCCACGGA	50	TCCGTGGATTAGCCCGTTGCAGACCAAGGGGCTGCCGGAGTCCCCCTGTGGAGGCAGACAAGG	0.62	373070-46-neg	-	GGACGAAGGAGGCAATTCCG	TGG	NGG	46	Insertion
ELANE	373070	64.6189	89.9261	chr19-855956-855958_3AGGinsA-373070-pos-c	+	CCACCTTGTCTGCCTCCACA	GGG	NGG	AGG	A	3	CTTGTCTGCCTCC	ACAGGGGGACTCCGGCAGCCCCTTGGTCTGCAACGGGCTAATCCACGGAA	50	TTCCGTGGATTAGCCCGTTGCAGACCAAGGGGCTGCCGGAGTCCCCCTGTGGAGGCAGACAAG	0.62	373070-46-neg	-	GGACGAAGGAGGCAATTCCG	TGG	NGG	46	Insertion
ELANE	373070	61.7155	89.9261	chr19-855956-855958_2AGGinsA-373070-pos-c	+	CACCTTGTCTGCCTCCACAG	GGG	NGG	AGG	A	2	TTGTCTGCCTCCA	CAGGGGGACTCCGGCAGCCCCTTGGTCTGCAACGGGCTAATCCACGGAAT	50	ATTCCGTGGATTAGCCCGTTGCAGACCAAGGGGCTGCCGGAGTCCCCCTGTGGAGGCAGACAA	0.54	373070-46-neg	-	GGACGAAGGAGGCAATTCCG	TGG	NGG	46	Insertion
ELANE	373070	67.1605	89.9261	chr19-855956-855958_1AGGinsA-373070-pos-c	+	ACCTTGTCTGCCTCCACAGG	GGG	NGG	AGG	A	1	TGTCTGCCTCCAC	AGGGGGACTCCGGCAGCCCCTTGGTCTGCAACGGGCTAATCCACGGAATT	50	AATTCCGTGGATTAGCCCGTTGCAGACCAAGGGGCTGCCGGAGTCCCCCTGTGGAGGCAGACA	0.62	373070-46-neg	-	GGACGAAGGAGGCAATTCCG	TGG	NGG	46	Insertion
ELANE	373070	92.4128	85.095	chr19-855956-855958_24AGGinsA-373070-neg-c	-	GATTAGCCCGTTGCAGACCA	AGG	NGG	AGG	A	24	TCTGCAACGGGCT	AGCTTCCCCACCTTGTCTGCCTCCACAGGGGGACTCCGGCAGCCCCTTGG	50	AGCTTCCCCACCTTGTCTGCCTCCACAGGGGGACTCCGGCAGCCCCTTGGTCTGCAACGGGCT	0.62	373070-87-pos	+	AGGCACCGTGGCTAGACCCT	AGG	NGG	87	Insertion
STK11	584980	55.7669	90.4314	chr19-1206992-1206993_46ACinsA-584980-pos-c	+	GCAGCAGCTGGGCATGTTCA	CGG	NGG	AC	A	46	CAGCTGGGCATGT	TCACGGAGGGCGAGCTGATGTCGGTGGGTATGGACACGTTCATCCACCGC	50	GCGGTGGATGAACGTGTCCATACCCACCGACATCAGCTCGCCCTCCGTGAACATGCCCAGCTG	0.62	584980-43-neg	-	CGATGAGCTTGGCCCGCTTG	CGG	NGG	43	Insertion
STK11	584980	80.8082	90.4314	chr19-1206992-1206993_43ACinsA-584980-pos-c	+	GCAGCTGGGCATGTTCACGG	AGG	NGG	AC	A	43	CTGGGCATGTTCA	CGGAGGGCGAGCTGATGTCGGTGGGTATGGACACGTTCATCCACCGCATC	50	GATGCGGTGGATGAACGTGTCCATACCCACCGACATCAGCTCGCCCTCCGTGAACATGCCCAG	0.54	584980-43-neg	-	CGATGAGCTTGGCCCGCTTG	CGG	NGG	43	Insertion
STK11	584980	85.3622	90.4314	chr19-1206992-1206993_25ACinsA-584980-pos-c	+	GGAGGGCGAGCTGATGTCGG	TGG	NGG	AC	A	25	GGCGAGCTGATGT	CGGTGGGTATGGACACGTTCATCCACCGCATCGACTCCACCGAGGTCATC	50	GATGACCTCGGTGGAGTCGATGCGGTGGATGAACGTGTCCATACCCACCGACATCAGCTCGCC	0.62	584980-43-neg	-	CGATGAGCTTGGCCCGCTTG	CGG	NGG	43	Insertion
STK11	584980	92.8445	90.4314	chr19-1206992-1206993_24ACinsA-584980-pos-c	+	GAGGGCGAGCTGATGTCGGT	GGG	NGG	AC	A	24	GCGAGCTGATGTC	GGTGGGTATGGACACGTTCATCCACCGCATCGACTCCACCGAGGTCATCT	50	AGATGACCTCGGTGGAGTCGATGCGGTGGATGAACGTGTCCATACCCACCGACATCAGCTCGC	0.62	584980-43-neg	-	CGATGAGCTTGGCCCGCTTG	CGG	NGG	43	Insertion
STK11	584980	91.9214	52.1312	chr19-1206992-1206993_3ACinsA-584980-neg-c	-	CTCGGTGGAGTCGATGCGGG	TGG	NGG	AC	A	3	GCATCGACTCCAC	GTTCACGGAGGGCGAGCTGATGTCGGTGGGTATGGACACGTTCATCCACC	50	GTTCACGGAGGGCGAGCTGATGTCGGTGGGTATGGACACGTTCATCCACCGCATCGACTCCAC	0.62	584980-82-pos	+	CCAGGACCCTGGGTCCAGCA	TGG	NGG	82	Insertion
STK11	584980	90.2121	52.1312	chr19-1206992-1206993_18ACinsA-584980-neg-c	-	CGGCTGGTAGATGACCTCGG	TGG	NGG	AC	A	18	AGGTCATCTACCA	GCTGATGTCGGTGGGTATGGACACGTTCATCCACCGCATCGACTCCACCG	50	GCTGATGTCGGTGGGTATGGACACGTTCATCCACCGCATCGACTCCACCGAGGTCATCTACCA	0.46	584980-82-pos	+	CCAGGACCCTGGGTCCAGCA	TGG	NGG	82	Insertion
STK11	584980	82.9118	52.1312	chr19-1206992-1206993_21ACinsA-584980-neg-c	-	GCGCGGCTGGTAGATGACCT	CGG	NGG	AC	A	21	TCATCTACCAGCC	GATGTCGGTGGGTATGGACACGTTCATCCACCGCATCGACTCCACCGAGG	50	GATGTCGGTGGGTATGGACACGTTCATCCACCGCATCGACTCCACCGAGGTCATCTACCAGCC	0.54	584980-82-pos	+	CCAGGACCCTGGGTCCAGCA	TGG	NGG	82	Insertion
STK11	428766	85.3622	82.2635	chr19-1207003-1207004_36TCinsT-428766-pos-c	+	GGAGGGCGAGCTGATGTCGG	TGG	NGG	TC	T	36	GGCGAGCTGATGT	CGGTGGGTATGGACACGTTCATCCACCGCATCGACTCCACCGAGGTCATC	50	GATGACCTCGGTGGAGTCGATGCGGTGGATGAACGTGTCCATACCCACCGACATCAGCTCGCC	0.62	428766-43-neg	-	CAGGTACTTGCCGATGAGCT	TGG	NGG	43	Insertion
STK11	428766	92.8445	82.2635	chr19-1207003-1207004_35TCinsT-428766-pos-c	+	GAGGGCGAGCTGATGTCGGT	GGG	NGG	TC	T	35	GCGAGCTGATGTC	GGTGGGTATGGACACGTTCATCCACCGCATCGACTCCACCGAGGTCATCT	50	AGATGACCTCGGTGGAGTCGATGCGGTGGATGAACGTGTCCATACCCACCGACATCAGCTCGC	0.62	428766-43-neg	-	CAGGTACTTGCCGATGAGCT	TGG	NGG	43	Insertion
STK11	428766	89.5554	59.7026	chr19-1207003-1207004_6TCinsT-428766-neg-c	-	GGCTGGTAGATGACCTCGGT	GGG	NGG	TC	T	6	GAGGTCATCTACC	AGCTGATGTCGGTGGGTATGGACACGTTCATCCACCGCATCGACTCCACC	50	AGCTGATGTCGGTGGGTATGGACACGTTCATCCACCGCATCGACTCCACCGAGGTCATCTACC	0.54	428766-90-pos	+	GGACCCTGGGTCCAGCATGG	AGG	NGG	90	Insertion
STK11	428766	90.2121	59.7026	chr19-1207003-1207004_7TCinsT-428766-neg-c	-	CGGCTGGTAGATGACCTCGG	TGG	NGG	TC	T	7	AGGTCATCTACCA	GCTGATGTCGGTGGGTATGGACACGTTCATCCACCGCATCGACTCCACCG	50	GCTGATGTCGGTGGGTATGGACACGTTCATCCACCGCATCGACTCCACCGAGGTCATCTACCA	0.46	428766-90-pos	+	GGACCCTGGGTCCAGCATGG	AGG	NGG	90	Insertion
STK11	428766	82.9118	59.7026	chr19-1207003-1207004_10TCinsT-428766-neg-c	-	GCGCGGCTGGTAGATGACCT	CGG	NGG	TC	T	10	TCATCTACCAGCC	GATGTCGGTGGGTATGGACACGTTCATCCACCGCATCGACTCCACCGAGG	50	GATGTCGGTGGGTATGGACACGTTCATCCACCGCATCGACTCCACCGAGGTCATCTACCAGCC	0.54	428766-90-pos	+	GGACCCTGGGTCCAGCATGG	AGG	NGG	90	Insertion
STK11	631515	93.2749	60.8805	chr19-1207063-1207064_2ATinsA-631515-pos-c	+	CTCATCGGCAAGTACCTGAT	TGG	NGG	AT	A	2	TCGGCAAGTACCT	GATGGGGGACCTGCTGGGGGAAGGCTCTTACGGCAAGGTGAAGGAGGTGC	50	GCACCTCCTTCACCTTGCCGTAAGAGCCTTCCCCCAGCAGGTCCCCCATCAGGTACTTGCCGA	0.54	631515-82-neg	-	CTTCTTCTTGAGGATCTTGA	CGG	NGG	82	Insertion
STK11	631515	66.9959	60.8805	chr19-1207063-1207064_1ATinsA-631515-pos-c	+	TCATCGGCAAGTACCTGATT	GGG	NGG	AT	A	1	CGGCAAGTACCTG	ATGGGGGACCTGCTGGGGGAAGGCTCTTACGGCAAGGTGAAGGAGGTGCT	50	AGCACCTCCTTCACCTTGCCGTAAGAGCCTTCCCCCAGCAGGTCCCCCATCAGGTACTTGCCG	0.62	631515-82-neg	-	CTTCTTCTTGAGGATCTTGA	CGG	NGG	82	Insertion
STK11	527822	93.2749	60.8805	chr19-1207064-1207065_3TGinsT-527822-pos-c	+	CTCATCGGCAAGTACCTGAT	GGG	NGG	TG	T	3	TCGGCAAGTACCT	GATGGGGGACCTGCTGGGGGAAGGCTCTTACGGCAAGGTGAAGGAGGTGC	50	GCACCTCCTTCACCTTGCCGTAAGAGCCTTCCCCCAGCAGGTCCCCCATCAGGTACTTGCCGA	0.54	527822-81-neg	-	CTTCTTCTTGAGGATCTTGA	CGG	NGG	81	Insertion
STK11	527822	91.5655	60.8805	chr19-1207064-1207065_2TGinsT-527822-pos-c	+	TCATCGGCAAGTACCTGATG	GGG	NGG	TG	T	2	CGGCAAGTACCTG	ATGGGGGACCTGCTGGGGGAAGGCTCTTACGGCAAGGTGAAGGAGGTGCT	50	AGCACCTCCTTCACCTTGCCGTAAGAGCCTTCCCCCAGCAGGTCCCCCATCAGGTACTTGCCG	0.62	527822-81-neg	-	CTTCTTCTTGAGGATCTTGA	CGG	NGG	81	Insertion
STK11	93096	93.2749	60.8805	chr19-1207076-1207077_15TGinsT-93096-pos-c	+	CTCATCGGCAAGTACCTGAT	GGG	NGG	TG	T	15	TCGGCAAGTACCT	GATGGGGGACCTGCTGGGGGAAGGCTCTTACGGCAAGGTGAAGGAGGTGC	50	GCACCTCCTTCACCTTGCCGTAAGAGCCTTCCCCCAGCAGGTCCCCCATCAGGTACTTGCCGA	0.54	93096-69-neg	-	CTTCTTCTTGAGGATCTTGA	CGG	NGG	69	Insertion
STK11	93096	91.5655	60.8805	chr19-1207076-1207077_14TGinsT-93096-pos-c	+	TCATCGGCAAGTACCTGATG	GGG	NGG	TG	T	14	CGGCAAGTACCTG	ATGGGGGACCTGCTGGGGGAAGGCTCTTACGGCAAGGTGAAGGAGGTGCT	50	AGCACCTCCTTCACCTTGCCGTAAGAGCCTTCCCCCAGCAGGTCCCCCATCAGGTACTTGCCG	0.62	93096-69-neg	-	CTTCTTCTTGAGGATCTTGA	CGG	NGG	69	Insertion
STK11	93096	78.4834	60.8805	chr19-1207076-1207077_3TGinsT-93096-pos-c	+	TACCTGATGGGGGACCTGCT	GGG	NGG	TG	T	3	TGATGGGGGACCT	GCTGGGGGAAGGCTCTTACGGCAAGGTGAAGGAGGTGCTGGACTCGGAGA	50	TCTCCGAGTCCAGCACCTCCTTCACCTTGCCGTAAGAGCCTTCCCCCAGCAGGTCCCCCATCA	0.62	93096-69-neg	-	CTTCTTCTTGAGGATCTTGA	CGG	NGG	69	Insertion
STK11	234416	93.2749	60.8805	chr19-1207090-1207091_29TAinsT-234416-pos-c	+	CTCATCGGCAAGTACCTGAT	GGG	NGG	TA	T	29	TCGGCAAGTACCT	GATGGGGGACCTGCTGGGGGAAGGCTCTTACGGCAAGGTGAAGGAGGTGC	50	GCACCTCCTTCACCTTGCCGTAAGAGCCTTCCCCCAGCAGGTCCCCCATCAGGTACTTGCCGA	0.54	234416-55-neg	-	CTTCTTCTTGAGGATCTTGA	CGG	NGG	55	Insertion
STK11	234416	91.5655	60.8805	chr19-1207090-1207091_28TAinsT-234416-pos-c	+	TCATCGGCAAGTACCTGATG	GGG	NGG	TA	T	28	CGGCAAGTACCTG	ATGGGGGACCTGCTGGGGGAAGGCTCTTACGGCAAGGTGAAGGAGGTGCT	50	AGCACCTCCTTCACCTTGCCGTAAGAGCCTTCCCCCAGCAGGTCCCCCATCAGGTACTTGCCG	0.62	234416-55-neg	-	CTTCTTCTTGAGGATCTTGA	CGG	NGG	55	Insertion
STK11	234416	78.4834	60.8805	chr19-1207090-1207091_17TAinsT-234416-pos-c	+	TACCTGATGGGGGACCTGCT	GGG	NGG	TA	T	17	TGATGGGGGACCT	GCTGGGGGAAGGCTCTTACGGCAAGGTGAAGGAGGTGCTGGACTCGGAGA	50	TCTCCGAGTCCAGCACCTCCTTCACCTTGCCGTAAGAGCCTTCCCCCAGCAGGTCCCCCATCA	0.62	234416-55-neg	-	CTTCTTCTTGAGGATCTTGA	CGG	NGG	55	Insertion
STK11	458034	93.2749	60.8805	chr19-1207090-1207092_29TACinsT-458034-pos-c	+	CTCATCGGCAAGTACCTGAT	GGG	NGG	TAC	T	29	TCGGCAAGTACCT	GATGGGGGACCTGCTGGGGGAAGGCTCTTACGGCAAGGTGAAGGAGGTGC	50	GCACCTCCTTCACCTTGCCGTAAGAGCCTTCCCCCAGCAGGTCCCCCATCAGGTACTTGCCGA	0.54	458034-55-neg	-	CTTCTTCTTGAGGATCTTGA	CGG	NGG	55	Insertion
STK11	458034	91.5655	60.8805	chr19-1207090-1207092_28TACinsT-458034-pos-c	+	TCATCGGCAAGTACCTGATG	GGG	NGG	TAC	T	28	CGGCAAGTACCTG	ATGGGGGACCTGCTGGGGGAAGGCTCTTACGGCAAGGTGAAGGAGGTGCT	50	AGCACCTCCTTCACCTTGCCGTAAGAGCCTTCCCCCAGCAGGTCCCCCATCAGGTACTTGCCG	0.62	458034-55-neg	-	CTTCTTCTTGAGGATCTTGA	CGG	NGG	55	Insertion
STK11	458034	78.4834	60.8805	chr19-1207090-1207092_17TACinsT-458034-pos-c	+	TACCTGATGGGGGACCTGCT	GGG	NGG	TAC	T	17	TGATGGGGGACCT	GCTGGGGGAAGGCTCTTACGGCAAGGTGAAGGAGGTGCTGGACTCGGAGA	50	TCTCCGAGTCCAGCACCTCCTTCACCTTGCCGTAAGAGCCTTCCCCCAGCAGGTCCCCCATCA	0.62	458034-55-neg	-	CTTCTTCTTGAGGATCTTGA	CGG	NGG	55	Insertion
STK11	7451	93.2749	66.0183	chr19-1207108-1207109_47GTinsG-7451-pos-c	+	CTCATCGGCAAGTACCTGAT	GGG	NGG	GT	G	47	TCGGCAAGTACCT	GATGGGGGACCTGCTGGGGGAAGGCTCTTACGGCAAGGTGAAGGAGGTGC	50	GCACCTCCTTCACCTTGCCGTAAGAGCCTTCCCCCAGCAGGTCCCCCATCAGGTACTTGCCGA	0.54	7451-47-neg	-	TTCGCAACTTCTTCTTCTTG	AGG	NGG	47	Insertion
STK11	7451	91.5655	66.0183	chr19-1207108-1207109_46GTinsG-7451-pos-c	+	TCATCGGCAAGTACCTGATG	GGG	NGG	GT	G	46	CGGCAAGTACCTG	ATGGGGGACCTGCTGGGGGAAGGCTCTTACGGCAAGGTGAAGGAGGTGCT	50	AGCACCTCCTTCACCTTGCCGTAAGAGCCTTCCCCCAGCAGGTCCCCCATCAGGTACTTGCCG	0.62	7451-47-neg	-	TTCGCAACTTCTTCTTCTTG	AGG	NGG	47	Insertion
STK11	7451	78.4834	66.0183	chr19-1207108-1207109_35GTinsG-7451-pos-c	+	TACCTGATGGGGGACCTGCT	GGG	NGG	GT	G	35	TGATGGGGGACCT	GCTGGGGGAAGGCTCTTACGGCAAGGTGAAGGAGGTGCTGGACTCGGAGA	50	TCTCCGAGTCCAGCACCTCCTTCACCTTGCCGTAAGAGCCTTCCCCCAGCAGGTCCCCCATCA	0.62	7451-47-neg	-	TTCGCAACTTCTTCTTCTTG	AGG	NGG	47	Insertion
STK11	7451	93.1726	66.0183	chr19-1207108-1207109_15GTinsG-7451-pos-c	+	GGGGGAAGGCTCTTACGGCA	AGG	NGG	GT	G	15	GAAGGCTCTTACG	GCAAGGTGAAGGAGGTGCTGGACTCGGAGACGCTGTGCAGGAGGGCCGTC	50	GACGGCCCTCCTGCACAGCGTCTCCGAGTCCAGCACCTCCTTCACCTTGCCGTAAGAGCCTTC	0.54	7451-47-neg	-	TTCGCAACTTCTTCTTCTTG	AGG	NGG	47	Insertion
STK11	7451	85.4516	66.0183	chr19-1207108-1207109_9GTinsG-7451-pos-c	+	AGGCTCTTACGGCAAGGTGA	AGG	NGG	GT	G	9	TCTTACGGCAAGG	TGAAGGAGGTGCTGGACTCGGAGACGCTGTGCAGGAGGGCCGTCAAGATC	50	GATCTTGACGGCCCTCCTGCACAGCGTCTCCGAGTCCAGCACCTCCTTCACCTTGCCGTAAGA	0.54	7451-47-neg	-	TTCGCAACTTCTTCTTCTTG	AGG	NGG	47	Insertion
STK11	7451	77.5189	66.0183	chr19-1207108-1207109_6GTinsG-7451-pos-c	+	CTCTTACGGCAAGGTGAAGG	AGG	NGG	GT	G	6	TACGGCAAGGTGA	AGGAGGTGCTGGACTCGGAGACGCTGTGCAGGAGGGCCGTCAAGATCCTC	50	GAGGATCTTGACGGCCCTCCTGCACAGCGTCTCCGAGTCCAGCACCTCCTTCACCTTGCCGTA	0.54	7451-47-neg	-	TTCGCAACTTCTTCTTCTTG	AGG	NGG	47	Insertion
STK11	7451	66.0183	96.5409	chr19-1207108-1207109_47GTinsG-7451-neg-c	-	TTCGCAACTTCTTCTTCTTG	AGG	NGG	GT	G	47	GAAGAAGAAGTTG	GAGGTGCTGGACTCGGAGACGCTGTGCAGGAGGGCCGTCAAGATCCTCAA	50	GAGGTGCTGGACTCGGAGACGCTGTGCAGGAGGGCCGTCAAGATCCTCAAGAAGAAGAAGTTG	0.38	7451-76-pos	+	TCTACCAGCCGCGCCGCAAG	CGG	NGG	76	Insertion
STK11	428765	78.4834	92.2702	chr19-1207120-1207121_47GAinsG-428765-pos-c	+	TACCTGATGGGGGACCTGCT	GGG	NGG	GA	G	47	TGATGGGGGACCT	GCTGGGGGAAGGCTCTTACGGCAAGGTGAAGGAGGTGCTGGACTCGGAGA	50	TCTCCGAGTCCAGCACCTCCTTCACCTTGCCGTAAGAGCCTTCCCCCAGCAGGTCCCCCATCA	0.62	428765-62-neg	-	TCACGTTGGCCTCCCCGTTG	GGG	NGG	62	Insertion
STK11	428765	93.1726	92.2702	chr19-1207120-1207121_27GAinsG-428765-pos-c	+	GGGGGAAGGCTCTTACGGCA	AGG	NGG	GA	G	27	GAAGGCTCTTACG	GCAAGGTGAAGGAGGTGCTGGACTCGGAGACGCTGTGCAGGAGGGCCGTC	50	GACGGCCCTCCTGCACAGCGTCTCCGAGTCCAGCACCTCCTTCACCTTGCCGTAAGAGCCTTC	0.54	428765-62-neg	-	TCACGTTGGCCTCCCCGTTG	GGG	NGG	62	Insertion
STK11	428765	85.4516	92.2702	chr19-1207120-1207121_21GAinsG-428765-pos-c	+	AGGCTCTTACGGCAAGGTGA	AGG	NGG	GA	G	21	TCTTACGGCAAGG	TGAAGGAGGTGCTGGACTCGGAGACGCTGTGCAGGAGGGCCGTCAAGATC	50	GATCTTGACGGCCCTCCTGCACAGCGTCTCCGAGTCCAGCACCTCCTTCACCTTGCCGTAAGA	0.54	428765-62-neg	-	TCACGTTGGCCTCCCCGTTG	GGG	NGG	62	Insertion
STK11	428765	77.5189	92.2702	chr19-1207120-1207121_18GAinsG-428765-pos-c	+	CTCTTACGGCAAGGTGAAGG	AGG	NGG	GA	G	18	TACGGCAAGGTGA	AGGAGGTGCTGGACTCGGAGACGCTGTGCAGGAGGGCCGTCAAGATCCTC	50	GAGGATCTTGACGGCCCTCCTGCACAGCGTCTCCGAGTCCAGCACCTCCTTCACCTTGCCGTA	0.54	428765-62-neg	-	TCACGTTGGCCTCCCCGTTG	GGG	NGG	62	Insertion
STK11	428765	66.0183	96.5409	chr19-1207120-1207121_35GAinsG-428765-neg-c	-	TTCGCAACTTCTTCTTCTTG	AGG	NGG	GA	G	35	GAAGAAGAAGTTG	GAGGTGCTGGACTCGGAGACGCTGTGCAGGAGGGCCGTCAAGATCCTCAA	50	GAGGTGCTGGACTCGGAGACGCTGTGCAGGAGGGCCGTCAAGATCCTCAAGAAGAAGAAGTTG	0.38	428765-88-pos	+	TCTACCAGCCGCGCCGCAAG	CGG	NGG	88	Insertion
STK11	428758	42.0891	62.3243	chr19-1220402-1220406_13GTACCinsG-428758-pos-c	+	TACTTCTGTCAGCTGATTGA	CGG	NGG	GTACC	G	13	TCTGTCAGCTGAT	TGACGGCCTGGAGTACCTGCATAGCCAGGGCATTGTGCACAAGGACATCA	50	TGATGTCCTTGTGCACAATGCCCTGGCTATGCAGGTACTCCAGGCCGTCAATCAGCTGACAGA	0.46	428758-46-neg	-	GTGGTGAGCAGCAGGTTCCC	CGG	NGG	46	Insertion
STK11	428758	71.8014	67.7043	chr19-1220402-1220406_5GTACCinsG-428758-neg-c	-	AATGCCCTGGCTATGCAGGT	AGG	NGG	GTACC	G	5	TGCATAGCCAGGG	GTGTGCTGCCCGCAGGTACTTCTGTCAGCTGATTGACGGCCTGGAGTACC	50	GTGTGCTGCCCGCAGGTACTTCTGTCAGCTGATTGACGGCCTGGAGTACCTGCATAGCCAGGG	0.62	428758-81-pos	+	CTGCAAAGGGGACCCCTGTG	AGG	NGG	81	Insertion
STK11	428758	78.0016	67.7043	chr19-1220402-1220406_9GTACCinsG-428758-neg-c	-	GCACAATGCCCTGGCTATGC	AGG	NGG	GTACC	G	9	TAGCCAGGGCATT	GCTGCCCGCAGGTACTTCTGTCAGCTGATTGACGGCCTGGAGTACCTGCA	50	GCTGCCCGCAGGTACTTCTGTCAGCTGATTGACGGCCTGGAGTACCTGCATAGCCAGGGCATT	0.54	428758-81-pos	+	CTGCAAAGGGGACCCCTGTG	AGG	NGG	81	Insertion
STK11	428758	69.7139	67.7043	chr19-1220402-1220406_18GTACCinsG-428758-neg-c	-	TGTCCTTGTGCACAATGCCC	TGG	NGG	GTACC	G	18	CATTGTGCACAAG	AGGTACTTCTGTCAGCTGATTGACGGCCTGGAGTACCTGCATAGCCAGGG	50	AGGTACTTCTGTCAGCTGATTGACGGCCTGGAGTACCTGCATAGCCAGGGCATTGTGCACAAG	0.46	428758-81-pos	+	CTGCAAAGGGGACCCCTGTG	AGG	NGG	81	Insertion
STK11	428758	62.3243	67.7043	chr19-1220402-1220406_46GTACCinsG-428758-neg-c	-	GTGGTGAGCAGCAGGTTCCC	CGG	NGG	GTACC	G	46	AACCTGCTGCTCA	TGGAGTACCTGCATAGCCAGGGCATTGTGCACAAGGACATCAAGCCGGGG	50	TGGAGTACCTGCATAGCCAGGGCATTGTGCACAAGGACATCAAGCCGGGGAACCTGCTGCTCA	0.54	428758-81-pos	+	CTGCAAAGGGGACCCCTGTG	AGG	NGG	81	Insertion
STK11	428775	67.6632	86.4677	chr19-1220443-1220444_31CGinsC-428775-pos-c	+	CCTGGAGTACCTGCATAGCC	AGG	NGG	CG	C	31	GAGTACCTGCATA	GCCAGGGCATTGTGCACAAGGACATCAAGCCGGGGAACCTGCTGCTCACC	50	GGTGAGCAGCAGGTTCCCCGGCTTGATGTCCTTGTGCACAATGCCCTGGCTATGCAGGTACTC	0.46	428775-48-neg	-	TACCTCGGCCACGCCCAGGT	CGG	NGG	48	Insertion
STK11	428775	81.1985	86.4677	chr19-1220443-1220444_30CGinsC-428775-pos-c	+	CTGGAGTACCTGCATAGCCA	GGG	NGG	CG	C	30	AGTACCTGCATAG	CCAGGGCATTGTGCACAAGGACATCAAGCCGGGGAACCTGCTGCTCACCA	50	TGGTGAGCAGCAGGTTCCCCGGCTTGATGTCCTTGTGCACAATGCCCTGGCTATGCAGGTACT	0.46	428775-48-neg	-	TACCTCGGCCACGCCCAGGT	CGG	NGG	48	Insertion
STK11	428775	58.4334	86.4677	chr19-1220443-1220444_16CGinsC-428775-pos-c	+	TAGCCAGGGCATTGTGCACA	AGG	NGG	CG	C	16	CAGGGCATTGTGC	ACAAGGACATCAAGCCGGGGAACCTGCTGCTCACCACCGGTGGCACCCTC	50	GAGGGTGCCACCGGTGGTGAGCAGCAGGTTCCCCGGCTTGATGTCCTTGTGCACAATGCCCTG	0.62	428775-48-neg	-	TACCTCGGCCACGCCCAGGT	CGG	NGG	48	Insertion
STK11	644482	73.526	77.5095	chr19-1221231-1221235_8CTGTAinsC-644482-pos-c	+	TGAAGCTACAACATCACCAC	GGG	NGG	CTGTA	C	8	GCTACAACATCAC	CACGGGTCTGTACCCCTTCGAAGGGGACAACATCTACAAGTTGTTTGAGA	50	TCTCAAACAACTTGTAGATGTTGTCCCCTTCGAAGGGGTACAGACCCGTGGTGATGTTGTAGC	0.46	644482-70-neg	-	GGGGCCACAGTCGCCCGGGA	TGG	NGG	70	Insertion
STK11	644482	89.7093	62.2158	chr19-1221231-1221235_11CTGTAinsC-644482-neg-c	-	AGATGTTGTCCCCTTCGAAG	GGG	NGG	CTGTA	C	11	CGAAGGGGACAAC	TCCCTCCCCTCGAAATGAAGCTACAACATCACCACGGGTCTGTACCCCTT	50	TCCCTCCCCTCGAAATGAAGCTACAACATCACCACGGGTCTGTACCCCTTCGAAGGGGACAAC	0.62	644482-88-pos	+	CTCTGTCCCTGGGGTAGAGC	TGG	NGG	88	Insertion
STK11	655873	73.526	77.5095	chr19-1221235-1221236_12ACinsA-655873-pos-c	+	TGAAGCTACAACATCACCAC	GGG	NGG	AC	A	12	GCTACAACATCAC	CACGGGTCTGTACCCCTTCGAAGGGGACAACATCTACAAGTTGTTTGAGA	50	TCTCAAACAACTTGTAGATGTTGTCCCCTTCGAAGGGGTACAGACCCGTGGTGATGTTGTAGC	0.46	655873-66-neg	-	GGGGCCACAGTCGCCCGGGA	TGG	NGG	66	Insertion
STK11	655873	92.273	61.5454	chr19-1221235-1221236_6ACinsA-655873-neg-c	-	GATGTTGTCCCCTTCGAAGG	GGG	NGG	AC	A	6	TCGAAGGGGACAA	TTCCCTCCCCTCGAAATGAAGCTACAACATCACCACGGGTCTGTACCCCT	50	TTCCCTCCCCTCGAAATGAAGCTACAACATCACCACGGGTCTGTACCCCTTCGAAGGGGACAA	0.54	655873-90-pos	+	CTGTCCCTGGGGTAGAGCTG	GGG	NGG	90	Insertion
STK11	655873	89.7093	61.5454	chr19-1221235-1221236_7ACinsA-655873-neg-c	-	AGATGTTGTCCCCTTCGAAG	GGG	NGG	AC	A	7	CGAAGGGGACAAC	TCCCTCCCCTCGAAATGAAGCTACAACATCACCACGGGTCTGTACCCCTT	50	TCCCTCCCCTCGAAATGAAGCTACAACATCACCACGGGTCTGTACCCCTTCGAAGGGGACAAC	0.62	655873-90-pos	+	CTGTCCCTGGGGTAGAGCTG	GGG	NGG	90	Insertion
STK11	527838	73.526	64.2297	chr19-1221269-1221271_46TGAinsT-527838-pos-c	+	TGAAGCTACAACATCACCAC	GGG	NGG	TGA	T	46	GCTACAACATCAC	CACGGGTCTGTACCCCTTCGAAGGGGACAACATCTACAAGTTGTTTGAGA	50	TCTCAAACAACTTGTAGATGTTGTCCCCTTCGAAGGGGTACAGACCCGTGGTGATGTTGTAGC	0.46	527838-51-neg	-	TCAGCAGGTCAGAGAGCGGG	GGG	NGG	51	Insertion
STK11	527838	95.9722	64.2297	chr19-1221269-1221271_28TGAinsT-527838-pos-c	+	ACGGGTCTGTACCCCTTCGA	AGG	NGG	TGA	T	28	GTCTGTACCCCTT	CGAAGGGGACAACATCTACAAGTTGTTTGAGAACATCGGGAAGGGGAGCT	50	AGCTCCCCTTCCCGATGTTCTCAAACAACTTGTAGATGTTGTCCCCTTCGAAGGGGTACAGAC	0.54	527838-51-neg	-	TCAGCAGGTCAGAGAGCGGG	GGG	NGG	51	Insertion
STK11	527838	95.8626	64.2297	chr19-1221269-1221271_27TGAinsT-527838-pos-c	+	CGGGTCTGTACCCCTTCGAA	GGG	NGG	TGA	T	27	TCTGTACCCCTTC	GAAGGGGACAACATCTACAAGTTGTTTGAGAACATCGGGAAGGGGAGCTA	50	TAGCTCCCCTTCCCGATGTTCTCAAACAACTTGTAGATGTTGTCCCCTTCGAAGGGGTACAGA	0.54	527838-51-neg	-	TCAGCAGGTCAGAGAGCGGG	GGG	NGG	51	Insertion
STK11	527838	94.077	64.2297	chr19-1221269-1221271_26TGAinsT-527838-pos-c	+	GGGTCTGTACCCCTTCGAAG	GGG	NGG	TGA	T	26	CTGTACCCCTTCG	AAGGGGACAACATCTACAAGTTGTTTGAGAACATCGGGAAGGGGAGCTAC	50	GTAGCTCCCCTTCCCGATGTTCTCAAACAACTTGTAGATGTTGTCCCCTTCGAAGGGGTACAG	0.62	527838-51-neg	-	TCAGCAGGTCAGAGAGCGGG	GGG	NGG	51	Insertion
STK11	527811	69.5111	35.7152	chr19-1221298-1221299_23ACinsT-527811-pos-c	+	ACAAGTTGTTTGAGAACATC	GGG	NGG	AC	T	23	GTTGTTTGAGAAC	ATCGGGAAGGGGAGCTACGCCATCCCGGGCGACTGTGGCCCCCCGCTCTC	50	GAGAGCGGGGGGCCACAGTCGCCCGGGATGGCGTAGCTCCCCTTCCCGATGTTCTCAAACAAC	0.38	527811-55-neg	-	GGGCTGCGGGCAGAGGGATG	AGG	NGG	55	Insertion
STK11	527811	89.1759	35.7152	chr19-1221298-1221299_19ACinsT-527811-pos-c	+	GTTGTTTGAGAACATCGGGA	AGG	NGG	AC	T	19	TTTGAGAACATCG	GGAAGGGGAGCTACGCCATCCCGGGCGACTGTGGCCCCCCGCTCTCTGAC	50	GTCAGAGAGCGGGGGGCCACAGTCGCCCGGGATGGCGTAGCTCCCCTTCCCGATGTTCTCAAA	0.38	527811-55-neg	-	GGGCTGCGGGCAGAGGGATG	AGG	NGG	55	Insertion
STK11	527811	91.4196	35.7152	chr19-1221298-1221299_18ACinsT-527811-pos-c	+	TTGTTTGAGAACATCGGGAA	GGG	NGG	AC	T	18	TTGAGAACATCGG	GAAGGGGAGCTACGCCATCCCGGGCGACTGTGGCCCCCCGCTCTCTGACC	50	GGTCAGAGAGCGGGGGGCCACAGTCGCCCGGGATGGCGTAGCTCCCCTTCCCGATGTTCTCAA	0.46	527811-55-neg	-	GGGCTGCGGGCAGAGGGATG	AGG	NGG	55	Insertion
STK11	527811	87.9084	35.7152	chr19-1221298-1221299_17ACinsT-527811-pos-c	+	TGTTTGAGAACATCGGGAAG	GGG	NGG	AC	T	17	TGAGAACATCGGG	AAGGGGAGCTACGCCATCCCGGGCGACTGTGGCCCCCCGCTCTCTGACCT	50	AGGTCAGAGAGCGGGGGGCCACAGTCGCCCGGGATGGCGTAGCTCCCCTTCCCGATGTTCTCA	0.54	527811-55-neg	-	GGGCTGCGGGCAGAGGGATG	AGG	NGG	55	Insertion
STK11	527811	64.2297	66.5707	chr19-1221298-1221299_22ACinsT-527811-neg-c	-	TCAGCAGGTCAGAGAGCGGG	GGG	NGG	AC	T	22	GCTCTCTGACCTG	GAGAACATCGGGAAGGGGAGCTACGCCATCCCGGGCGACTGTGGCCCCCC	50	GAGAACATCGGGAAGGGGAGCTACGCCATCCCGGGCGACTGTGGCCCCCCGCTCTCTGACCTG	0.62	527811-76-pos	+	ATGAAGCTACAACATCACCA	CGG	NGG	76	Insertion
STK11	527811	75.4537	66.5707	chr19-1221298-1221299_23ACinsT-527811-neg-c	-	TTCAGCAGGTCAGAGAGCGG	GGG	NGG	AC	T	23	CTCTCTGACCTGC	AGAACATCGGGAAGGGGAGCTACGCCATCCCGGGCGACTGTGGCCCCCCG	50	AGAACATCGGGAAGGGGAGCTACGCCATCCCGGGCGACTGTGGCCCCCCGCTCTCTGACCTGC	0.62	527811-76-pos	+	ATGAAGCTACAACATCACCA	CGG	NGG	76	Insertion
STK11	527811	72.5767	66.5707	chr19-1221298-1221299_24ACinsT-527811-neg-c	-	TTTCAGCAGGTCAGAGAGCG	GGG	NGG	AC	T	24	TCTCTGACCTGCT	GAACATCGGGAAGGGGAGCTACGCCATCCCGGGCGACTGTGGCCCCCCGC	50	GAACATCGGGAAGGGGAGCTACGCCATCCCGGGCGACTGTGGCCCCCCGCTCTCTGACCTGCT	0.54	527811-76-pos	+	ATGAAGCTACAACATCACCA	CGG	NGG	76	Insertion
STK11	527811	59.5508	66.5707	chr19-1221298-1221299_25ACinsT-527811-neg-c	-	CTTTCAGCAGGTCAGAGAGC	GGG	NGG	AC	T	25	CTCTGACCTGCTG	AACATCGGGAAGGGGAGCTACGCCATCCCGGGCGACTGTGGCCCCCCGCT	50	AACATCGGGAAGGGGAGCTACGCCATCCCGGGCGACTGTGGCCCCCCGCTCTCTGACCTGCTG	0.62	527811-76-pos	+	ATGAAGCTACAACATCACCA	CGG	NGG	76	Insertion
STK11	527811	56.7609	66.5707	chr19-1221298-1221299_26ACinsT-527811-neg-c	-	CCTTTCAGCAGGTCAGAGAG	CGG	NGG	AC	T	26	TCTGACCTGCTGA	ACATCGGGAAGGGGAGCTACGCCATCCCGGGCGACTGTGGCCCCCCGCTC	50	ACATCGGGAAGGGGAGCTACGCCATCCCGGGCGACTGTGGCCCCCCGCTCTCTGACCTGCTGA	0.54	527811-76-pos	+	ATGAAGCTACAACATCACCA	CGG	NGG	76	Insertion
STK11	527811	69.9233	66.5707	chr19-1221298-1221299_37ACinsT-527811-neg-c	-	TGAGGCTCCCACCTTTCAGC	AGG	NGG	AC	T	37	GAAAGGTGGGAGC	GGGAGCTACGCCATCCCGGGCGACTGTGGCCCCCCGCTCTCTGACCTGCT	50	GGGAGCTACGCCATCCCGGGCGACTGTGGCCCCCCGCTCTCTGACCTGCTGAAAGGTGGGAGC	0.62	527811-76-pos	+	ATGAAGCTACAACATCACCA	CGG	NGG	76	Insertion
STK11	403750	69.5111	46.2437	chr19-1221313-1221314_38GCinsG-403750-pos-c	+	ACAAGTTGTTTGAGAACATC	GGG	NGG	GC	G	38	GTTGTTTGAGAAC	ATCGGGAAGGGGAGCTACGCCATCCCGGGCGACTGTGGCCCCCCGCTCTC	50	GAGAGCGGGGGGCCACAGTCGCCCGGGATGGCGTAGCTCCCCTTCCCGATGTTCTCAAACAAC	0.38	403750-46-neg	-	TCCCTGGGGCTGCGGGCAGA	GGG	NGG	46	Insertion
STK11	403750	89.1759	46.2437	chr19-1221313-1221314_34GCinsG-403750-pos-c	+	GTTGTTTGAGAACATCGGGA	AGG	NGG	GC	G	34	TTTGAGAACATCG	GGAAGGGGAGCTACGCCATCCCGGGCGACTGTGGCCCCCCGCTCTCTGAC	50	GTCAGAGAGCGGGGGGCCACAGTCGCCCGGGATGGCGTAGCTCCCCTTCCCGATGTTCTCAAA	0.38	403750-46-neg	-	TCCCTGGGGCTGCGGGCAGA	GGG	NGG	46	Insertion
STK11	403750	91.4196	46.2437	chr19-1221313-1221314_33GCinsG-403750-pos-c	+	TTGTTTGAGAACATCGGGAA	GGG	NGG	GC	G	33	TTGAGAACATCGG	GAAGGGGAGCTACGCCATCCCGGGCGACTGTGGCCCCCCGCTCTCTGACC	50	GGTCAGAGAGCGGGGGGCCACAGTCGCCCGGGATGGCGTAGCTCCCCTTCCCGATGTTCTCAA	0.46	403750-46-neg	-	TCCCTGGGGCTGCGGGCAGA	GGG	NGG	46	Insertion
STK11	403750	87.9084	46.2437	chr19-1221313-1221314_32GCinsG-403750-pos-c	+	TGTTTGAGAACATCGGGAAG	GGG	NGG	GC	G	32	TGAGAACATCGGG	AAGGGGAGCTACGCCATCCCGGGCGACTGTGGCCCCCCGCTCTCTGACCT	50	AGGTCAGAGAGCGGGGGGCCACAGTCGCCCGGGATGGCGTAGCTCCCCTTCCCGATGTTCTCA	0.54	403750-46-neg	-	TCCCTGGGGCTGCGGGCAGA	GGG	NGG	46	Insertion
STK11	403750	85.3229	46.2437	chr19-1221313-1221314_15GCinsG-403750-pos-c	+	AAGGGGAGCTACGCCATCCC	GGG	NGG	GC	G	15	GGAGCTACGCCAT	CCCGGGCGACTGTGGCCCCCCGCTCTCTGACCTGCTGAAAGGTGGGAGCC	50	GGCTCCCACCTTTCAGCAGGTCAGAGAGCGGGGGGCCACAGTCGCCCGGGATGGCGTAGCTCC	0.62	403750-46-neg	-	TCCCTGGGGCTGCGGGCAGA	GGG	NGG	46	Insertion
STK11	403750	45.2279	73.526	chr19-1221313-1221314_6GCinsG-403750-neg-c	-	CAGCAGGTCAGAGAGCGGGG	GGG	NGG	GC	G	6	CGCTCTCTGACCT	TGAGAACATCGGGAAGGGGAGCTACGCCATCCCGGGCGACTGTGGCCCCC	50	TGAGAACATCGGGAAGGGGAGCTACGCCATCCCGGGCGACTGTGGCCCCCCGCTCTCTGACCT	0.62	403750-90-pos	+	TGAAGCTACAACATCACCAC	GGG	NGG	90	Insertion
STK11	403750	64.2297	73.526	chr19-1221313-1221314_7GCinsG-403750-neg-c	-	TCAGCAGGTCAGAGAGCGGG	GGG	NGG	GC	G	7	GCTCTCTGACCTG	GAGAACATCGGGAAGGGGAGCTACGCCATCCCGGGCGACTGTGGCCCCCC	50	GAGAACATCGGGAAGGGGAGCTACGCCATCCCGGGCGACTGTGGCCCCCCGCTCTCTGACCTG	0.62	403750-90-pos	+	TGAAGCTACAACATCACCAC	GGG	NGG	90	Insertion
STK11	403750	75.4537	73.526	chr19-1221313-1221314_8GCinsG-403750-neg-c	-	TTCAGCAGGTCAGAGAGCGG	GGG	NGG	GC	G	8	CTCTCTGACCTGC	AGAACATCGGGAAGGGGAGCTACGCCATCCCGGGCGACTGTGGCCCCCCG	50	AGAACATCGGGAAGGGGAGCTACGCCATCCCGGGCGACTGTGGCCCCCCGCTCTCTGACCTGC	0.62	403750-90-pos	+	TGAAGCTACAACATCACCAC	GGG	NGG	90	Insertion
STK11	403750	72.5767	73.526	chr19-1221313-1221314_9GCinsG-403750-neg-c	-	TTTCAGCAGGTCAGAGAGCG	GGG	NGG	GC	G	9	TCTCTGACCTGCT	GAACATCGGGAAGGGGAGCTACGCCATCCCGGGCGACTGTGGCCCCCCGC	50	GAACATCGGGAAGGGGAGCTACGCCATCCCGGGCGACTGTGGCCCCCCGCTCTCTGACCTGCT	0.54	403750-90-pos	+	TGAAGCTACAACATCACCAC	GGG	NGG	90	Insertion
STK11	403750	59.5508	73.526	chr19-1221313-1221314_10GCinsG-403750-neg-c	-	CTTTCAGCAGGTCAGAGAGC	GGG	NGG	GC	G	10	CTCTGACCTGCTG	AACATCGGGAAGGGGAGCTACGCCATCCCGGGCGACTGTGGCCCCCCGCT	50	AACATCGGGAAGGGGAGCTACGCCATCCCGGGCGACTGTGGCCCCCCGCTCTCTGACCTGCTG	0.62	403750-90-pos	+	TGAAGCTACAACATCACCAC	GGG	NGG	90	Insertion
STK11	403750	56.7609	73.526	chr19-1221313-1221314_11GCinsG-403750-neg-c	-	CCTTTCAGCAGGTCAGAGAG	CGG	NGG	GC	G	11	TCTGACCTGCTGA	ACATCGGGAAGGGGAGCTACGCCATCCCGGGCGACTGTGGCCCCCCGCTC	50	ACATCGGGAAGGGGAGCTACGCCATCCCGGGCGACTGTGGCCCCCCGCTCTCTGACCTGCTGA	0.54	403750-90-pos	+	TGAAGCTACAACATCACCAC	GGG	NGG	90	Insertion
STK11	403750	69.9233	73.526	chr19-1221313-1221314_22GCinsG-403750-neg-c	-	TGAGGCTCCCACCTTTCAGC	AGG	NGG	GC	G	22	GAAAGGTGGGAGC	GGGAGCTACGCCATCCCGGGCGACTGTGGCCCCCCGCTCTCTGACCTGCT	50	GGGAGCTACGCCATCCCGGGCGACTGTGGCCCCCCGCTCTCTGACCTGCTGAAAGGTGGGAGC	0.62	403750-90-pos	+	TGAAGCTACAACATCACCAC	GGG	NGG	90	Insertion
STK11	428786	69.5111	46.4287	chr19-1221319-1221320_44CGinsC-428786-pos-c	+	ACAAGTTGTTTGAGAACATC	GGG	NGG	CG	C	44	GTTGTTTGAGAAC	ATCGGGAAGGGGAGCTACGCCATCCCGGGCGACTGTGGCCCCCCGCTCTC	50	GAGAGCGGGGGGCCACAGTCGCCCGGGATGGCGTAGCTCCCCTTCCCGATGTTCTCAAACAAC	0.38	428786-41-neg	-	CTCCCTGGGGCTGCGGGCAG	AGG	NGG	41	Insertion
STK11	428786	89.1759	46.4287	chr19-1221319-1221320_40CGinsC-428786-pos-c	+	GTTGTTTGAGAACATCGGGA	AGG	NGG	CG	C	40	TTTGAGAACATCG	GGAAGGGGAGCTACGCCATCCCGGGCGACTGTGGCCCCCCGCTCTCTGAC	50	GTCAGAGAGCGGGGGGCCACAGTCGCCCGGGATGGCGTAGCTCCCCTTCCCGATGTTCTCAAA	0.38	428786-41-neg	-	CTCCCTGGGGCTGCGGGCAG	AGG	NGG	41	Insertion
STK11	428786	91.4196	46.4287	chr19-1221319-1221320_39CGinsC-428786-pos-c	+	TTGTTTGAGAACATCGGGAA	GGG	NGG	CG	C	39	TTGAGAACATCGG	GAAGGGGAGCTACGCCATCCCGGGCGACTGTGGCCCCCCGCTCTCTGACC	50	GGTCAGAGAGCGGGGGGCCACAGTCGCCCGGGATGGCGTAGCTCCCCTTCCCGATGTTCTCAA	0.46	428786-41-neg	-	CTCCCTGGGGCTGCGGGCAG	AGG	NGG	41	Insertion
STK11	428786	87.9084	46.4287	chr19-1221319-1221320_38CGinsC-428786-pos-c	+	TGTTTGAGAACATCGGGAAG	GGG	NGG	CG	C	38	TGAGAACATCGGG	AAGGGGAGCTACGCCATCCCGGGCGACTGTGGCCCCCCGCTCTCTGACCT	50	AGGTCAGAGAGCGGGGGGCCACAGTCGCCCGGGATGGCGTAGCTCCCCTTCCCGATGTTCTCA	0.54	428786-41-neg	-	CTCCCTGGGGCTGCGGGCAG	AGG	NGG	41	Insertion
STK11	428786	85.3229	46.4287	chr19-1221319-1221320_21CGinsC-428786-pos-c	+	AAGGGGAGCTACGCCATCCC	GGG	NGG	CG	C	21	GGAGCTACGCCAT	CCCGGGCGACTGTGGCCCCCCGCTCTCTGACCTGCTGAAAGGTGGGAGCC	50	GGCTCCCACCTTTCAGCAGGTCAGAGAGCGGGGGGCCACAGTCGCCCGGGATGGCGTAGCTCC	0.62	428786-41-neg	-	CTCCCTGGGGCTGCGGGCAG	AGG	NGG	41	Insertion
STK11	428786	61.0002	95.9722	chr19-1221319-1221320_1CGinsC-428786-neg-c	-	TCAGCAGGTCAGAGAGCCGG	GGG	NGG	CG	C	1	GCTCTCTGACCTG	GAGAACATCGGGAAGGGGAGCTACGCCATCCCGGGCGACTGTGGCCCCCC	50	GAGAACATCGGGAAGGGGAGCTACGCCATCCCGGGCGACTGTGGCCCCCCGCTCTCTGACCTG	0.62	428786-78-pos	+	ACGGGTCTGTACCCCTTCGA	AGG	NGG	78	Insertion
STK11	428786	60.8561	95.9722	chr19-1221319-1221320_2CGinsC-428786-neg-c	-	TTCAGCAGGTCAGAGAGCCG	GGG	NGG	CG	C	2	CTCTCTGACCTGC	AGAACATCGGGAAGGGGAGCTACGCCATCCCGGGCGACTGTGGCCCCCCG	50	AGAACATCGGGAAGGGGAGCTACGCCATCCCGGGCGACTGTGGCCCCCCGCTCTCTGACCTGC	0.62	428786-78-pos	+	ACGGGTCTGTACCCCTTCGA	AGG	NGG	78	Insertion
STK11	428786	49.6625	95.9722	chr19-1221319-1221320_3CGinsC-428786-neg-c	-	TTTCAGCAGGTCAGAGAGCC	GGG	NGG	CG	C	3	TCTCTGACCTGCT	GAACATCGGGAAGGGGAGCTACGCCATCCCGGGCGACTGTGGCCCCCCGC	50	GAACATCGGGAAGGGGAGCTACGCCATCCCGGGCGACTGTGGCCCCCCGCTCTCTGACCTGCT	0.54	428786-78-pos	+	ACGGGTCTGTACCCCTTCGA	AGG	NGG	78	Insertion
STK11	428786	59.5508	95.9722	chr19-1221319-1221320_4CGinsC-428786-neg-c	-	CTTTCAGCAGGTCAGAGAGC	CGG	NGG	CG	C	4	CTCTGACCTGCTG	AACATCGGGAAGGGGAGCTACGCCATCCCGGGCGACTGTGGCCCCCCGCT	50	AACATCGGGAAGGGGAGCTACGCCATCCCGGGCGACTGTGGCCCCCCGCTCTCTGACCTGCTG	0.62	428786-78-pos	+	ACGGGTCTGTACCCCTTCGA	AGG	NGG	78	Insertion
STK11	428786	69.9233	95.9722	chr19-1221319-1221320_16CGinsC-428786-neg-c	-	TGAGGCTCCCACCTTTCAGC	AGG	NGG	CG	C	16	GAAAGGTGGGAGC	GGGAGCTACGCCATCCCGGGCGACTGTGGCCCCCCGCTCTCTGACCTGCT	50	GGGAGCTACGCCATCCCGGGCGACTGTGGCCCCCCGCTCTCTGACCTGCTGAAAGGTGGGAGC	0.62	428786-78-pos	+	ACGGGTCTGTACCCCTTCGA	AGG	NGG	78	Insertion
STK11	192226	69.5111	32.9651	chr19-1221320-1221321_45GCinsG-192226-pos-c	+	ACAAGTTGTTTGAGAACATC	GGG	NGG	GC	G	45	GTTGTTTGAGAAC	ATCGGGAAGGGGAGCTACGCCATCCCGGGCGACTGTGGCCCCCCGCTCTC	50	GAGAGCGGGGGGCCACAGTCGCCCGGGATGGCGTAGCTCCCCTTCCCGATGTTCTCAAACAAC	0.38	192226-46-neg	-	CCCCGCCTCCCTGGGGCTGC	GGG	NGG	46	Insertion
STK11	192226	89.1759	32.9651	chr19-1221320-1221321_41GCinsG-192226-pos-c	+	GTTGTTTGAGAACATCGGGA	AGG	NGG	GC	G	41	TTTGAGAACATCG	GGAAGGGGAGCTACGCCATCCCGGGCGACTGTGGCCCCCCGCTCTCTGAC	50	GTCAGAGAGCGGGGGGCCACAGTCGCCCGGGATGGCGTAGCTCCCCTTCCCGATGTTCTCAAA	0.38	192226-46-neg	-	CCCCGCCTCCCTGGGGCTGC	GGG	NGG	46	Insertion
STK11	192226	91.4196	32.9651	chr19-1221320-1221321_40GCinsG-192226-pos-c	+	TTGTTTGAGAACATCGGGAA	GGG	NGG	GC	G	40	TTGAGAACATCGG	GAAGGGGAGCTACGCCATCCCGGGCGACTGTGGCCCCCCGCTCTCTGACC	50	GGTCAGAGAGCGGGGGGCCACAGTCGCCCGGGATGGCGTAGCTCCCCTTCCCGATGTTCTCAA	0.46	192226-46-neg	-	CCCCGCCTCCCTGGGGCTGC	GGG	NGG	46	Insertion
STK11	192226	87.9084	32.9651	chr19-1221320-1221321_39GCinsG-192226-pos-c	+	TGTTTGAGAACATCGGGAAG	GGG	NGG	GC	G	39	TGAGAACATCGGG	AAGGGGAGCTACGCCATCCCGGGCGACTGTGGCCCCCCGCTCTCTGACCT	50	AGGTCAGAGAGCGGGGGGCCACAGTCGCCCGGGATGGCGTAGCTCCCCTTCCCGATGTTCTCA	0.54	192226-46-neg	-	CCCCGCCTCCCTGGGGCTGC	GGG	NGG	46	Insertion
STK11	192226	85.3229	32.9651	chr19-1221320-1221321_22GCinsG-192226-pos-c	+	AAGGGGAGCTACGCCATCCC	GGG	NGG	GC	G	22	GGAGCTACGCCAT	CCCGGGCGACTGTGGCCCCCCGCTCTCTGACCTGCTGAAAGGTGGGAGCC	50	GGCTCCCACCTTTCAGCAGGTCAGAGAGCGGGGGGCCACAGTCGCCCGGGATGGCGTAGCTCC	0.62	192226-46-neg	-	CCCCGCCTCCCTGGGGCTGC	GGG	NGG	46	Insertion
STK11	192226	70.1876	95.9722	chr19-1221320-1221321_1GCinsG-192226-neg-c	-	TTCAGCAGGTCAGAGAGGCG	GGG	NGG	GC	G	1	CTCTCTGACCTGC	AGAACATCGGGAAGGGGAGCTACGCCATCCCGGGCGACTGTGGCCCCCCG	50	AGAACATCGGGAAGGGGAGCTACGCCATCCCGGGCGACTGTGGCCCCCCGCTCTCTGACCTGC	0.62	192226-79-pos	+	ACGGGTCTGTACCCCTTCGA	AGG	NGG	79	Insertion
STK11	192226	53.5904	95.9722	chr19-1221320-1221321_2GCinsG-192226-neg-c	-	TTTCAGCAGGTCAGAGAGGC	GGG	NGG	GC	G	2	TCTCTGACCTGCT	GAACATCGGGAAGGGGAGCTACGCCATCCCGGGCGACTGTGGCCCCCCGC	50	GAACATCGGGAAGGGGAGCTACGCCATCCCGGGCGACTGTGGCCCCCCGCTCTCTGACCTGCT	0.54	192226-79-pos	+	ACGGGTCTGTACCCCTTCGA	AGG	NGG	79	Insertion
STK11	192226	44.6962	95.9722	chr19-1221320-1221321_3GCinsG-192226-neg-c	-	CTTTCAGCAGGTCAGAGAGG	CGG	NGG	GC	G	3	CTCTGACCTGCTG	AACATCGGGAAGGGGAGCTACGCCATCCCGGGCGACTGTGGCCCCCCGCT	50	AACATCGGGAAGGGGAGCTACGCCATCCCGGGCGACTGTGGCCCCCCGCTCTCTGACCTGCTG	0.62	192226-79-pos	+	ACGGGTCTGTACCCCTTCGA	AGG	NGG	79	Insertion
STK11	192226	72.1224	95.9722	chr19-1221320-1221321_6GCinsG-192226-neg-c	-	CACCTTTCAGCAGGTCAGAG	AGG	NGG	GC	G	6	TGACCTGCTGAAA	ATCGGGAAGGGGAGCTACGCCATCCCGGGCGACTGTGGCCCCCCGCTCTC	50	ATCGGGAAGGGGAGCTACGCCATCCCGGGCGACTGTGGCCCCCCGCTCTCTGACCTGCTGAAA	0.46	192226-79-pos	+	ACGGGTCTGTACCCCTTCGA	AGG	NGG	79	Insertion
STK11	192226	69.9233	95.9722	chr19-1221320-1221321_15GCinsG-192226-neg-c	-	TGAGGCTCCCACCTTTCAGC	AGG	NGG	GC	G	15	GAAAGGTGGGAGC	GGGAGCTACGCCATCCCGGGCGACTGTGGCCCCCCGCTCTCTGACCTGCT	50	GGGAGCTACGCCATCCCGGGCGACTGTGGCCCCCCGCTCTCTGACCTGCTGAAAGGTGGGAGC	0.62	192226-79-pos	+	ACGGGTCTGTACCCCTTCGA	AGG	NGG	79	Insertion
STK11	658358	54.2225	89.8403	chr19-1223027-1223028_46ATinsA-658358-pos-c	+	TGCTTCTGGGCGTTTGCAGC	TGG	NGG	AT	A	46	TCTGGGCGTTTGC	AGCTGGTTCCGGAAGAAACATCCTCCGGCTGAAGCACCAGTGCCCATCCC	50	GGGATGGGCACTGGTGCTTCAGCCGGAGGATGTTTCTTCCGGAACCAGCTGCAAACGCCCAGA	0.62	658358-57-neg	-	CCGTGCAGGTCCTCCAAGTA	CGG	NGG	57	Insertion
STK11	658358	86.0798	89.8403	chr19-1223027-1223028_24ATinsA-658358-pos-c	+	GTTCCGGAAGAAACATCCTC	CGG	NGG	AT	A	24	CGGAAGAAACATC	CTCCGGCTGAAGCACCAGTGCCCATCCCACCGAGCCCAGACACCAAGGAC	50	GTCCTTGGTGTCTGGGCTCGGTGGGATGGGCACTGGTGCTTCAGCCGGAGGATGTTTCTTCCG	0.46	658358-57-neg	-	CCGTGCAGGTCCTCCAAGTA	CGG	NGG	57	Insertion
STK11	658358	53.4191	95.1434	chr19-1223027-1223028_9ATinsA-658358-neg-c	-	TCCTTGGTGTCTGGGCTCGG	TGG	NGG	AT	A	9	AGCCCAGACACCA	GGTTCCGGAAGAAACATCCTCCGGCTGAAGCACCAGTGCCCATCCCACCG	50	GGTTCCGGAAGAAACATCCTCCGGCTGAAGCACCAGTGCCCATCCCACCGAGCCCAGACACCA	0.62	658358-90-pos	+	GTCGGAAAACTGGACCGCCC	TGG	NGG	90	Insertion
STK11	658358	67.6671	95.1434	chr19-1223027-1223028_12ATinsA-658358-neg-c	-	CGGTCCTTGGTGTCTGGGCT	CGG	NGG	AT	A	12	CCAGACACCAAGG	TCCGGAAGAAACATCCTCCGGCTGAAGCACCAGTGCCCATCCCACCGAGC	50	TCCGGAAGAAACATCCTCCGGCTGAAGCACCAGTGCCCATCCCACCGAGCCCAGACACCAAGG	0.62	658358-90-pos	+	GTCGGAAAACTGGACCGCCC	TGG	NGG	90	Insertion
STK11	658358	87.9343	95.1434	chr19-1223027-1223028_18ATinsA-658358-neg-c	-	CGCCACCGGTCCTTGGTGTC	TGG	NGG	AT	A	18	ACCAAGGACCGGT	AGAAACATCCTCCGGCTGAAGCACCAGTGCCCATCCCACCGAGCCCAGAC	50	AGAAACATCCTCCGGCTGAAGCACCAGTGCCCATCCCACCGAGCCCAGACACCAAGGACCGGT	0.62	658358-90-pos	+	GTCGGAAAACTGGACCGCCC	TGG	NGG	90	Insertion
STK11	658358	87.3588	95.1434	chr19-1223027-1223028_32ATinsA-658358-neg-c	-	CCACAGTCATGCTGCGCCAC	CGG	NGG	AT	A	32	GCGCAGCATGACT	GCTGAAGCACCAGTGCCCATCCCACCGAGCCCAGACACCAAGGACCGGTG	50	GCTGAAGCACCAGTGCCCATCCCACCGAGCCCAGACACCAAGGACCGGTGGCGCAGCATGACT	0.62	658358-90-pos	+	GTCGGAAAACTGGACCGCCC	TGG	NGG	90	Insertion
STK11	167723	86.0798	91.929	chr19-1223049-1223050_46AGinsA-167723-pos-c	+	GTTCCGGAAGAAACATCCTC	CGG	NGG	AG	A	46	CGGAAGAAACATC	CTCCGGCTGAAGCACCAGTGCCCATCCCACCGAGCCCAGACACCAAGGAC	50	GTCCTTGGTGTCTGGGCTCGGTGGGATGGGCACTGGTGCTTCAGCCGGAGGATGTTTCTTCCG	0.46	167723-49-neg	-	CGTCCTCGTCCGCGCCGTGC	AGG	NGG	49	Insertion
STK11	167723	87.3588	58.3553	chr19-1223049-1223050_10AGinsA-167723-neg-c	-	CCACAGTCATGCTGCGCCAC	CGG	NGG	AG	A	10	GCGCAGCATGACT	GCTGAAGCACCAGTGCCCATCCCACCGAGCCCAGACACCAAGGACCGGTG	50	GCTGAAGCACCAGTGCCCATCCCACCGAGCCCAGACACCAAGGACCGGTGGCGCAGCATGACT	0.62	167723-82-pos	+	CTGACAGGCGCCACTGCTTC	TGG	NGG	82	Insertion
GAMT	495685	23.0944	64.9382	chr19-1398993-1398994_14GCinsG-495685-pos-c	+	CCAGGAGGTGAGGTTGCAGT	AGG	NGG	GC	G	14	GAGGTGAGGTTGC	AGTAGGTGAGGACGCCCCCCGGCTTCAGCAGGCGAAAGGCGTGGTTCTGT	50	ACAGAACCACGCCTTTCGCCTGCTGAAGCCGGGGGGCGTCCTCACCTACTGCAACCTCACCTC	0.62	495685-56-neg	-	CCCACCTCCGTCCTGACCAC	TGG	NGG	56	Insertion
GAMT	495685	76.6451	76.9588	chr19-1398993-1398994_9GCinsG-495685-neg-c	-	CCTTTCGCCTGCTGAAGCCG	GGG	NGG	GC	G	9	CTTCAGCAGGCGA	ATCAGCTCCCCCCAGGAGGTGAGGTTGCAGTAGGTGAGGACGCCCCCCGG	50	ATCAGCTCCCCCCAGGAGGTGAGGTTGCAGTAGGTGAGGACGCCCCCCGGCTTCAGCAGGCGA	0.62	495685-90-pos	+	ACCCATGGGGAACTTCAGGT	GGG	NGG	90	Insertion
GAMT	495685	54.2055	76.9588	chr19-1398993-1398994_10GCinsG-495685-neg-c	-	GCCTTTCGCCTGCTGAAGCC	GGG	NGG	GC	G	10	TTCAGCAGGCGAA	TCAGCTCCCCCCAGGAGGTGAGGTTGCAGTAGGTGAGGACGCCCCCCGGC	50	TCAGCTCCCCCCAGGAGGTGAGGTTGCAGTAGGTGAGGACGCCCCCCGGCTTCAGCAGGCGAA	0.54	495685-90-pos	+	ACCCATGGGGAACTTCAGGT	GGG	NGG	90	Insertion
APC2	267259	60.8322	58.0796	chr19-1468493-1468494_6GCinsG-267259-neg-c	-	GTCCCTTCCTGTGCTTGGGG	GGG	NGG	GC	G	6	CAAGCACAGGAAG	ATCCTGTCCTTCGTATCCGGGCTGTCAGTGGGATCCACCCTACAGCCCCC	50	ATCCTGTCCTTCGTATCCGGGCTGTCAGTGGGATCCACCCTACAGCCCCCCAAGCACAGGAAG	0.54	267259-75-pos	+	ACCAGGCAGCAGCTGCCACG	CGG	NGG	75	Insertion
APC2	267259	63.1006	58.0796	chr19-1468493-1468494_7GCinsG-267259-neg-c	-	CGTCCCTTCCTGTGCTTGGG	GGG	NGG	GC	G	7	AAGCACAGGAAGG	TCCTGTCCTTCGTATCCGGGCTGTCAGTGGGATCCACCCTACAGCCCCCC	50	TCCTGTCCTTCGTATCCGGGCTGTCAGTGGGATCCACCCTACAGCCCCCCAAGCACAGGAAGG	0.54	267259-75-pos	+	ACCAGGCAGCAGCTGCCACG	CGG	NGG	75	Insertion
APC2	267259	68.7585	58.0796	chr19-1468493-1468494_10GCinsG-267259-neg-c	-	TGTCGTCCCTTCCTGTGCTT	GGG	NGG	GC	G	10	CACAGGAAGGGAC	TGTCCTTCGTATCCGGGCTGTCAGTGGGATCCACCCTACAGCCCCCCAAG	50	TGTCCTTCGTATCCGGGCTGTCAGTGGGATCCACCCTACAGCCCCCCAAGCACAGGAAGGGAC	0.62	267259-75-pos	+	ACCAGGCAGCAGCTGCCACG	CGG	NGG	75	Insertion
APC2	267259	70.7222	58.0796	chr19-1468493-1468494_11GCinsG-267259-neg-c	-	CTGTCGTCCCTTCCTGTGCT	TGG	NGG	GC	G	11	ACAGGAAGGGACG	GTCCTTCGTATCCGGGCTGTCAGTGGGATCCACCCTACAGCCCCCCAAGC	50	GTCCTTCGTATCCGGGCTGTCAGTGGGATCCACCCTACAGCCCCCCAAGCACAGGAAGGGACG	0.62	267259-75-pos	+	ACCAGGCAGCAGCTGCCACG	CGG	NGG	75	Insertion
REEP6	374991	79.74	98.0648	chr19-1496625-1496626_49ACinsA-374991-pos-c	+	GCCTCTCTCTCTCACGCTTC	CGG	NGG	AC	A	49	CTCTCTCTCACGC	TTCCGGGAACCAGTCTTGCAGGTCCTGGCCCGTAGCCGGGCAGGCATCAC	50	GTGATGCCTGCCCGGCTACGGGCCAGGACCTGCAAGACTGGTTCCCGGAAGCGTGAGAGAGAG	0.62	374991-50-neg	-	CTCCCCACAGCGGTTACGTA	CGG	NGG	50	Insertion
REEP6	374991	39.9222	98.0648	chr19-1496625-1496626_48ACinsA-374991-pos-c	+	CCTCTCTCTCTCACGCTTCC	GGG	NGG	AC	A	48	TCTCTCTCACGCT	TCCGGGAACCAGTCTTGCAGGTCCTGGCCCGTAGCCGGGCAGGCATCACC	50	GGTGATGCCTGCCCGGCTACGGGCCAGGACCTGCAAGACTGGTTCCCGGAAGCGTGAGAGAGA	0.54	374991-50-neg	-	CTCCCCACAGCGGTTACGTA	CGG	NGG	50	Insertion
REEP6	374991	85.1019	98.0648	chr19-1496625-1496626_33ACinsA-374991-pos-c	+	CTTCCGGGAACCAGTCTTGC	AGG	NGG	AC	A	33	CGGGAACCAGTCT	TGCAGGTCCTGGCCCGTAGCCGGGCAGGCATCACCCCGGTGGCTGTGGCC	50	GGCCACAGCCACCGGGGTGATGCCTGCCCGGCTACGGGCCAGGACCTGCAAGACTGGTTCCCG	0.62	374991-50-neg	-	CTCCCCACAGCGGTTACGTA	CGG	NGG	50	Insertion
REEP6	374991	73.6566	98.0648	chr19-1496625-1496626_27ACinsA-374991-pos-c	+	GGAACCAGTCTTGCAGGTCC	TGG	NGG	AC	A	27	CCAGTCTTGCAGG	TCCTGGCCCGTAGCCGGGCAGGCATCACCCCGGTGGCTGTGGCCGGGCCC	50	GGGCCCGGCCACAGCCACCGGGGTGATGCCTGCCCGGCTACGGGCCAGGACCTGCAAGACTGG	0.62	374991-50-neg	-	CTCCCCACAGCGGTTACGTA	CGG	NGG	50	Insertion
REEP6	374991	53.7443	79.74	chr19-1496625-1496626_27ACinsA-374991-neg-c	-	TCAGCTTCCAGGGGAGTGGA	GGG	NGG	AC	A	27	ACTCCCCTGGAAG	TGGCCCGTAGCCGGGCAGGCATCACCCCGGTGGCTGTGGCCGGGCCCTCC	50	TGGCCCGTAGCCGGGCAGGCATCACCCCGGTGGCTGTGGCCGGGCCCTCCACTCCCCTGGAAG	0.62	374991-49-pos	+	GCCTCTCTCTCTCACGCTTC	CGG	NGG	49	Insertion
REEP6	374991	88.7339	79.74	chr19-1496625-1496626_36ACinsA-374991-neg-c	-	TACGTACGGTCAGCTTCCAG	GGG	NGG	AC	A	36	GAAGCTGACCGTA	GCCGGGCAGGCATCACCCCGGTGGCTGTGGCCGGGCCCTCCACTCCCCTG	50	GCCGGGCAGGCATCACCCCGGTGGCTGTGGCCGGGCCCTCCACTCCCCTGGAAGCTGACCGTA	0.54	374991-49-pos	+	GCCTCTCTCTCTCACGCTTC	CGG	NGG	49	Insertion
GIPC3	30755	81.9224	48.5213	chr19-3589526-3589527_30TGinsT-30755-pos-c	+	TAGAGGCGAAAGTGACCAGC	GGG	NGG	TG	T	30	GGCGAAAGTGACC	AGCGGGAGGGAGACCCTGCGGCTTCGTTCTGGGGGGGCTGCCACAGTGGA	50	TCCACTGTGGCAGCCCCCCCAGAACGAAGCCGCAGGGTCTCCCTCCCGCTGGTCACTTTCGCC	0.62	30755-56-neg	-	GCTGAAGGTGCAGAAGCCTG	GGG	NGG	56	Insertion
GIPC3	30755	86.5959	48.5213	chr19-3589526-3589527_27TGinsT-30755-pos-c	+	AGGCGAAAGTGACCAGCGGG	AGG	NGG	TG	T	27	GAAAGTGACCAGC	GGGAGGGAGACCCTGCGGCTTCGTTCTGGGGGGGCTGCCACAGTGGAGGA	50	TCCTCCACTGTGGCAGCCCCCCCAGAACGAAGCCGCAGGGTCTCCCTCCCGCTGGTCACTTTC	0.54	30755-56-neg	-	GCTGAAGGTGCAGAAGCCTG	GGG	NGG	56	Insertion
GIPC3	30755	84.0597	48.5213	chr19-3589526-3589527_26TGinsT-30755-pos-c	+	GGCGAAAGTGACCAGCGGGA	GGG	NGG	TG	T	26	AAAGTGACCAGCG	GGAGGGAGACCCTGCGGCTTCGTTCTGGGGGGGCTGCCACAGTGGAGGAA	50	TTCCTCCACTGTGGCAGCCCCCCCAGAACGAAGCCGCAGGGTCTCCCTCCCGCTGGTCACTTT	0.54	30755-56-neg	-	GCTGAAGGTGCAGAAGCCTG	GGG	NGG	56	Insertion
GIPC3	30755	89.1842	48.5213	chr19-3589526-3589527_2TGinsT-30755-pos-c	+	GACCCTGCGGCTTCGTTCTG	GGG	NGG	TG	T	2	CTGCGGCTTCGTT	CTGGGGGGGCTGCCACAGTGGAGGAAGCGGTGAGTGAAGGGGAGGGGCTC	50	GAGCCCCTCCCCTTCACTCACCGCTTCCTCCACTGTGGCAGCCCCCCCAGAACGAAGCCGCAG	0.62	30755-56-neg	-	GCTGAAGGTGCAGAAGCCTG	GGG	NGG	56	Insertion
GIPC3	30755	93.4476	48.5213	chr19-3589526-3589527_1TGinsT-30755-pos-c	+	ACCCTGCGGCTTCGTTCTGG	GGG	NGG	TG	T	1	TGCGGCTTCGTTC	TGGGGGGGCTGCCACAGTGGAGGAAGCGGTGAGTGAAGGGGAGGGGCTCT	50	AGAGCCCCTCCCCTTCACTCACCGCTTCCTCCACTGTGGCAGCCCCCCCAGAACGAAGCCGCA	0.62	30755-56-neg	-	GCTGAAGGTGCAGAAGCCTG	GGG	NGG	56	Insertion
GIPC3	30755	67.0826	85.1783	chr19-3589526-3589527_17TGinsT-30755-neg-c	-	ACTCACCGCTTCCTCCACTG	TGG	NGG	TG	T	17	TGGAGGAAGCGGT	GACCAGCGGGAGGGAGACCCTGCGGCTTCGTTCTGGGGGGGCTGCCACAG	50	GACCAGCGGGAGGGAGACCCTGCGGCTTCGTTCTGGGGGGGCTGCCACAGTGGAGGAAGCGGT	0.62	30755-82-pos	+	CTGTTCCCTCCAGATATGAT	TGG	NGG	82	Insertion
MCOLN1	661439	37.9541	95.8876	chr19-7591685-7591686_38GTinsG-661439-pos-c	+	CCTTCTCTGCCCACAGTACC	TGG	NGG	GT	G	38	CTCTGCCCACAGT	ACCTGGCGTTGCCTGACGTGTCACTGGGCCGGTATGCGTATGTCCGTGGT	50	ACCACGGACATACGCATACCGGCCCAGTGACACGTCAGGCAACGCCAGGTACTGTGGGCAGAG	0.62	661439-60-neg	-	GGCCTCGGTGGTAGTACCGC	TGG	NGG	60	Insertion
MCOLN1	661439	98.1054	95.8876	chr19-7591685-7591686_17GTinsG-661439-pos-c	+	GGCGTTGCCTGACGTGTCAC	TGG	NGG	GT	G	17	TTGCCTGACGTGT	CACTGGGCCGGTATGCGTATGTCCGTGGTGGGGGTGACCCTTGGACCAAT	50	ATTGGTCCAAGGGTCACCCCCACCACGGACATACGCATACCGGCCCAGTGACACGTCAGGCAA	0.54	661439-60-neg	-	GGCCTCGGTGGTAGTACCGC	TGG	NGG	60	Insertion
MCOLN1	661439	80.5923	95.8876	chr19-7591685-7591686_12GTinsG-661439-pos-c	+	TGCCTGACGTGTCACTGGGC	CGG	NGG	GT	G	12	TGACGTGTCACTG	GGCCGGTATGCGTATGTCCGTGGTGGGGGTGACCCTTGGACCAATGGCTC	50	GAGCCATTGGTCCAAGGGTCACCCCCACCACGGACATACGCATACCGGCCCAGTGACACGTCA	0.54	661439-60-neg	-	GGCCTCGGTGGTAGTACCGC	TGG	NGG	60	Insertion
MCOLN1	661439	83.7419	32.9205	chr19-7591685-7591686_27GTinsG-661439-neg-c	-	GCCCTGAGCCATTGGTCCAA	GGG	NGG	GT	G	27	GACCAATGGCTCA	GACGTGTCACTGGGCCGGTATGCGTATGTCCGTGGTGGGGGTGACCCTTG	50	GACGTGTCACTGGGCCGGTATGCGTATGTCCGTGGTGGGGGTGACCCTTGGACCAATGGCTCA	0.54	661439-81-pos	+	GGTGGGTGGGCTGCAGAGAG	CGG	NGG	81	Insertion
MCOLN1	661439	74.6942	32.9205	chr19-7591685-7591686_28GTinsG-661439-neg-c	-	AGCCCTGAGCCATTGGTCCA	AGG	NGG	GT	G	28	ACCAATGGCTCAG	ACGTGTCACTGGGCCGGTATGCGTATGTCCGTGGTGGGGGTGACCCTTGG	50	ACGTGTCACTGGGCCGGTATGCGTATGTCCGTGGTGGGGGTGACCCTTGGACCAATGGCTCAG	0.54	661439-81-pos	+	GGTGGGTGGGCTGCAGAGAG	CGG	NGG	81	Insertion
MCOLN1	280304	72.3303	90.9633	chr19-7592443-7592444_32GCinsG-280304-pos-c	+	CCTGTCCTTAGACTGCATCC	AGG	NGG	GC	G	32	TCCTTAGACTGCA	TCCAGGTGGATCCCCCCGAGCGGCCCCCTCCGCCCCCCAGCGACGATCTC	50	GAGATCGTCGCTGGGGGGCGGAGGGGGCCGCTCGGGGGGATCCACCTGGATGCAGTCTAAGGA	0.46	280304-44-neg	-	GAGCGTGAGGTTCTTGTAAC	TGG	NGG	44	Insertion
MCOLN1	280304	79.0057	90.9633	chr19-7592443-7592444_29GCinsG-280304-pos-c	+	GTCCTTAGACTGCATCCAGG	TGG	NGG	GC	G	29	TTAGACTGCATCC	AGGTGGATCCCCCCGAGCGGCCCCCTCCGCCCCCCAGCGACGATCTCACC	50	GGTGAGATCGTCGCTGGGGGGCGGAGGGGGCCGCTCGGGGGGATCCACCTGGATGCAGTCTAA	0.46	280304-44-neg	-	GAGCGTGAGGTTCTTGTAAC	TGG	NGG	44	Insertion
MCOLN1	280304	88.6776	53.5839	chr19-7592443-7592444_6GCinsG-280304-neg-c	-	GGGTGAGATCGTCGCTGGGG	GGG	NGG	GC	G	6	CAGCGACGATCTC	TCCTTAGACTGCATCCAGGTGGATCCCCCCGAGCGGCCCCCTCCGCCCCC	50	TCCTTAGACTGCATCCAGGTGGATCCCCCCGAGCGGCCCCCTCCGCCCCCCAGCGACGATCTC	0.62	280304-88-pos	+	GGACTCTGGGGAGACCAGCC	TGG	NGG	88	Insertion
MCOLN1	280304	94.4468	53.5839	chr19-7592443-7592444_9GCinsG-280304-neg-c	-	AGAGGGTGAGATCGTCGCTG	GGG	NGG	GC	G	9	CGACGATCTCACC	TTAGACTGCATCCAGGTGGATCCCCCCGAGCGGCCCCCTCCGCCCCCCAG	50	TTAGACTGCATCCAGGTGGATCCCCCCGAGCGGCCCCCTCCGCCCCCCAGCGACGATCTCACC	0.62	280304-88-pos	+	GGACTCTGGGGAGACCAGCC	TGG	NGG	88	Insertion
MCOLN1	280304	97.6673	53.5839	chr19-7592443-7592444_10GCinsG-280304-neg-c	-	AAGAGGGTGAGATCGTCGCT	GGG	NGG	GC	G	10	GACGATCTCACCC	TAGACTGCATCCAGGTGGATCCCCCCGAGCGGCCCCCTCCGCCCCCCAGC	50	TAGACTGCATCCAGGTGGATCCCCCCGAGCGGCCCCCTCCGCCCCCCAGCGACGATCTCACCC	0.62	280304-88-pos	+	GGACTCTGGGGAGACCAGCC	TGG	NGG	88	Insertion
MCOLN1	280304	97.0758	53.5839	chr19-7592443-7592444_11GCinsG-280304-neg-c	-	CAAGAGGGTGAGATCGTCGC	TGG	NGG	GC	G	11	ACGATCTCACCCT	AGACTGCATCCAGGTGGATCCCCCCGAGCGGCCCCCTCCGCCCCCCAGCG	50	AGACTGCATCCAGGTGGATCCCCCCGAGCGGCCCCCTCCGCCCCCCAGCGACGATCTCACCCT	0.54	280304-88-pos	+	GGACTCTGGGGAGACCAGCC	TGG	NGG	88	Insertion
MCOLN1	280304	58.9611	53.5839	chr19-7592443-7592444_26GCinsG-280304-neg-c	-	ACTGGAGCTGCTTTCCAAGA	GGG	NGG	GC	G	26	TGGAAAGCAGCTC	GGATCCCCCCGAGCGGCCCCCTCCGCCCCCCAGCGACGATCTCACCCTCT	50	GGATCCCCCCGAGCGGCCCCCTCCGCCCCCCAGCGACGATCTCACCCTCTTGGAAAGCAGCTC	0.54	280304-88-pos	+	GGACTCTGGGGAGACCAGCC	TGG	NGG	88	Insertion
MCOLN1	280304	50.6582	53.5839	chr19-7592443-7592444_27GCinsG-280304-neg-c	-	AACTGGAGCTGCTTTCCAAG	AGG	NGG	GC	G	27	GGAAAGCAGCTCC	GATCCCCCCGAGCGGCCCCCTCCGCCCCCCAGCGACGATCTCACCCTCTT	50	GATCCCCCCGAGCGGCCCCCTCCGCCCCCCAGCGACGATCTCACCCTCTTGGAAAGCAGCTCC	0.62	280304-88-pos	+	GGACTCTGGGGAGACCAGCC	TGG	NGG	88	Insertion
MCOLN1	370970	67.7602	84.0411	chr19-7593767-7593768_46GAinsG-370970-pos-c	+	AGGAGTTTGTGGGGTTCATG	TGG	NGG	GA	G	46	GTTTGTGGGGTTC	ATGTGGCGGCAGCGGGGACGGGTCATCAGCCTGTGGGAGCGGCTGGAATT	50	AATTCCAGCCGCTCCCACAGGCTGATGACCCGTCCCCGCTGCCGCCACATGAACCCCACAAAC	0.54	370970-55-neg	-	CTTCATGATGGTGCCCGAGA	TGG	NGG	55	Insertion
MCOLN1	370970	64.7724	84.0411	chr19-7593767-7593768_43GAinsG-370970-pos-c	+	AGTTTGTGGGGTTCATGTGG	CGG	NGG	GA	G	43	TGTGGGGTTCATG	TGGCGGCAGCGGGGACGGGTCATCAGCCTGTGGGAGCGGCTGGAATTTGT	50	ACAAATTCCAGCCGCTCCCACAGGCTGATGACCCGTCCCCGCTGCCGCCACATGAACCCCACA	0.54	370970-55-neg	-	CTTCATGATGGTGCCCGAGA	TGG	NGG	55	Insertion
MCOLN1	370970	80.1509	84.0411	chr19-7593767-7593768_36GAinsG-370970-pos-c	+	GGGGTTCATGTGGCGGCAGC	GGG	NGG	GA	G	36	TTCATGTGGCGGC	AGCGGGGACGGGTCATCAGCCTGTGGGAGCGGCTGGAATTTGTCAATGGC	50	GCCATTGACAAATTCCAGCCGCTCCCACAGGCTGATGACCCGTCCCCGCTGCCGCCACATGAA	0.62	370970-55-neg	-	CTTCATGATGGTGCCCGAGA	TGG	NGG	55	Insertion
MCOLN1	370970	80.2296	84.0411	chr19-7593767-7593768_35GAinsG-370970-pos-c	+	GGGTTCATGTGGCGGCAGCG	GGG	NGG	GA	G	35	TCATGTGGCGGCA	GCGGGGACGGGTCATCAGCCTGTGGGAGCGGCTGGAATTTGTCAATGGCT	50	AGCCATTGACAAATTCCAGCCGCTCCCACAGGCTGATGACCCGTCCCCGCTGCCGCCACATGA	0.62	370970-55-neg	-	CTTCATGATGGTGCCCGAGA	TGG	NGG	55	Insertion
MCOLN1	370970	77.8906	84.0411	chr19-7593767-7593768_16GAinsG-370970-pos-c	+	GGGGACGGGTCATCAGCCTG	TGG	NGG	GA	G	16	ACGGGTCATCAGC	CTGTGGGAGCGGCTGGAATTTGTCAATGGCTGGTACATCCTGCTCGTCAC	50	GTGACGAGCAGGATGTACCAGCCATTGACAAATTCCAGCCGCTCCCACAGGCTGATGACCCGT	0.62	370970-55-neg	-	CTTCATGATGGTGCCCGAGA	TGG	NGG	55	Insertion
MCOLN1	370970	62.938	84.0411	chr19-7593767-7593768_10GAinsG-370970-pos-c	+	GGGTCATCAGCCTGTGGGAG	CGG	NGG	GA	G	10	CATCAGCCTGTGG	GAGCGGCTGGAATTTGTCAATGGCTGGTACATCCTGCTCGTCACCAGCGA	50	TCGCTGGTGACGAGCAGGATGTACCAGCCATTGACAAATTCCAGCCGCTCCCACAGGCTGATG	0.62	370970-55-neg	-	CTTCATGATGGTGCCCGAGA	TGG	NGG	55	Insertion
MCOLN1	370970	92.4452	59.3691	chr19-7593767-7593768_29GAinsG-370970-neg-c	-	GCACATCGCTGGTGACGAGC	AGG	NGG	GA	G	29	CGTCACCAGCGAT	ATCAGCCTGTGGGAGCGGCTGGAATTTGTCAATGGCTGGTACATCCTGCT	50	ATCAGCCTGTGGGAGCGGCTGGAATTTGTCAATGGCTGGTACATCCTGCTCGTCACCAGCGAT	0.62	370970-66-pos	+	TCACCCCGCCTGCCTTCTGC	AGG	NGG	66	Insertion
MCOLN1	370970	90.4135	59.3691	chr19-7593767-7593768_40GAinsG-370970-neg-c	-	CGAGATGGTGAGCACATCGC	TGG	NGG	GA	G	40	ATGTGCTCACCAT	GGAGCGGCTGGAATTTGTCAATGGCTGGTACATCCTGCTCGTCACCAGCG	50	GGAGCGGCTGGAATTTGTCAATGGCTGGTACATCCTGCTCGTCACCAGCGATGTGCTCACCAT	0.46	370970-66-pos	+	TCACCCCGCCTGCCTTCTGC	AGG	NGG	66	Insertion
MCOLN1	208028	68.424	70.3214	chr19-7594061-7594062_43CTinsC-208028-pos-c	+	GACGTCTGCAGCATCCTCCT	GGG	NGG	CT	C	43	TCTGCAGCATCCT	CCTGGGCACCTCGACGCTGCTGGTGTGGGTGGGCGTGATCCGCTACCTGA	50	TCAGGTAGCGGATCACGCCCACCCACACCAGCAGCGTCGAGGTGCCCAGGAGGATGCTGCAGA	0.54	208028-58-neg	-	GTGTGGAGTAACCATGTGGA	AGG	NGG	58	Insertion
MCOLN1	208028	69.378	70.3214	chr19-7594061-7594062_17CTinsC-208028-pos-c	+	CTCGACGCTGCTGGTGTGGG	TGG	NGG	CT	C	17	ACGCTGCTGGTGT	GGGTGGGCGTGATCCGCTACCTGACCTTCTTCCACAACTACAATGTGAGT	50	ACTCACATTGTAGTTGTGGAAGAAGGTCAGGTAGCGGATCACGCCCACCCACACCAGCAGCGT	0.62	208028-58-neg	-	GTGTGGAGTAACCATGTGGA	AGG	NGG	58	Insertion
MCOLN1	208028	40.3421	76.1946	chr19-7594061-7594062_21CTinsC-208028-neg-c	-	CAAAACTCACATTGTAGTTG	TGG	NGG	CT	C	21	CTACAATGTGAGT	ACGCTGCTGGTGTGGGTGGGCGTGATCCGCTACCTGACCTTCTTCCACAA	50	ACGCTGCTGGTGTGGGTGGGCGTGATCCGCTACCTGACCTTCTTCCACAACTACAATGTGAGT	0.38	208028-74-pos	+	CAGCTCCCACCCGCAGAACT	TGG	NGG	74	Insertion
PNPLA6	156538	70.9112	68.6983	chr19-7606940-7606941_38AGinsA-156538-pos-c	+	CACATCCCTGGAAACCCCCT	CGG	NGG	AG	A	38	TCCCTGGAAACCC	CCTCGGCCCCTCTGCTGAGCCGCTGCGTCTCCATGCCAGGGGACATCTCA	50	TGAGATGTCCCCTGGCATGGAGACGCAGCGGCTCAGCAGAGGGGCCGAGGGGGTTTCCAGGGA	0.62	156538-48-neg	-	ATTCAAACCTGGAAGCTCCA	TGG	NGG	48	Insertion
PNPLA6	156538	82.6309	68.6983	chr19-7606940-7606941_2AGinsA-156538-pos-c	+	CCGCTGCGTCTCCATGCCAG	GGG	NGG	AG	A	2	TGCGTCTCCATGC	CAGGGGACATCTCAGGTTTGGAGCACTGGGTCTGCGGGGAGGGCCATGGA	50	TCCATGGCCCTCCCCGCAGACCCAGTGCTCCAAACCTGAGATGTCCCCTGGCATGGAGACGCA	0.62	156538-48-neg	-	ATTCAAACCTGGAAGCTCCA	TGG	NGG	48	Insertion
PNPLA6	469616	90.4196	48.106	chr19-7619096-7619097_6TCinsT-469616-neg-c	-	CACTGTTAAGGAGTAGCGTC	GGG	NGG	TC	T	6	GCTACTCCTTAAC	TGTGGACCATGGTTCCCAGCCTCCCTTCCCCACCTACCCCTAGGTCCGAC	50	TGTGGACCATGGTTCCCAGCCTCCCTTCCCCACCTACCCCTAGGTCCGACGCTACTCCTTAAC	0.46	469616-88-pos	+	GGGGAACAGGGCCACAGGGG	CGG	NGG	88	Insertion
PNPLA6	469616	93.039	48.106	chr19-7619096-7619097_7TCinsT-469616-neg-c	-	TCACTGTTAAGGAGTAGCGT	CGG	NGG	TC	T	7	CTACTCCTTAACA	GTGGACCATGGTTCCCAGCCTCCCTTCCCCACCTACCCCTAGGTCCGACG	50	GTGGACCATGGTTCCCAGCCTCCCTTCCCCACCTACCCCTAGGTCCGACGCTACTCCTTAACA	0.38	469616-88-pos	+	GGGGAACAGGGCCACAGGGG	CGG	NGG	88	Insertion
PNPLA6	469616	88.8168	48.106	chr19-7619096-7619097_18TCinsT-469616-neg-c	-	CCCGGATGATGTCACTGTTA	AGG	NGG	TC	T	18	CAGTGACATCATC	TTCCCAGCCTCCCTTCCCCACCTACCCCTAGGTCCGACGCTACTCCTTAA	50	TTCCCAGCCTCCCTTCCCCACCTACCCCTAGGTCCGACGCTACTCCTTAACAGTGACATCATC	0.46	469616-88-pos	+	GGGGAACAGGGCCACAGGGG	CGG	NGG	88	Insertion
PNPLA6	6607	82.0236	84.8159	chr19-7620610-7620614_31CGCCAinsC-6607-pos-c	+	ACGTCCATTGGCTCTTTCAT	CGG	NGG	CGCCA	C	31	CCATTGGCTCTTT	CATCGGAGCGTTGTACGCGGAGGAGCGCAGCGCCAGCCGCACGAAGCAGC	50	GCTGCTTCGTGCGGCTGGCGCTGCGCTCCTCCGCGTACAACGCTCCGATGAAAGAGCCAATGG	0.46	6607-93-neg	-	TCAGGTTAGGTTGGAACCAC	GGG	NGG	93	Insertion
PNPLA6	6607	98.7381	84.8159	chr19-7620610-7620614_14CGCCAinsC-6607-pos-c	+	CATCGGAGCGTTGTACGCGG	AGG	NGG	CGCCA	C	14	GGAGCGTTGTACG	CGGAGGAGCGCAGCGCCAGCCGCACGAAGCAGCGGGCCCGGGAGTGGGCC	50	GGCCCACTCCCGGGCCCGCTGCTTCGTGCGGCTGGCGCTGCGCTCCTCCGCGTACAACGCTCC	0.62	6607-93-neg	-	TCAGGTTAGGTTGGAACCAC	GGG	NGG	93	Insertion
PNPLA6	6607	66.0387	90.4096	chr19-7620610-7620614_29CGCCAinsC-6607-neg-c	-	ACACACCTTGGCCCACTCCC	GGG	NGG	CGCCA	C	29	AGTGGGCCAAGGT	GTTGTACGCGGAGGAGCGCAGCGCCAGCCGCACGAAGCAGCGGGCCCGGG	50	GTTGTACGCGGAGGAGCGCAGCGCCAGCCGCACGAAGCAGCGGGCCCGGGAGTGGGCCAAGGT	0.62	6607-86-pos	+	CGGAGTACTAAAGGCATTAG	AGG	NGG	86	Insertion
PNPLA6	6607	71.6998	90.4096	chr19-7620610-7620614_41CGCCAinsC-6607-neg-c	-	CCTCCTCGCAACACACACCT	TGG	NGG	CGCCA	C	41	TGTGTGTTGCGAG	GGAGCGCAGCGCCAGCCGCACGAAGCAGCGGGCCCGGGAGTGGGCCAAGG	50	GGAGCGCAGCGCCAGCCGCACGAAGCAGCGGGCCCGGGAGTGGGCCAAGGTGTGTGTTGCGAG	0.54	6607-86-pos	+	CGGAGTACTAAAGGCATTAG	AGG	NGG	86	Insertion
SMARCA4	545856	76.565	34.4839	chr19-11097603-11097604_23TCinsT-545856-pos-c	+	TTTCTCCCTACATGTAGGTA	TGG	NGG	TC	T	23	TCCCTACATGTAG	GTATGGGAGGGCCCAACATGCCTCCCCCAGGACCCTCGGGCGTGCCCCCC	50	GGGGGGCACGCCCGAGGGTCCTGGGGGAGGCATGTTGGGCCCTCCCATACCTACATGTAGGGA	0.46	545856-45-neg	-	TGGGAGGCCCTCCAGGAGGC	TGG	NGG	45	Insertion
SMARCA4	545856	83.7708	34.4839	chr19-11097603-11097604_18TCinsT-545856-pos-c	+	CCCTACATGTAGGTATGGGA	GGG	NGG	TC	T	18	ACATGTAGGTATG	GGAGGGCCCAACATGCCTCCCCCAGGACCCTCGGGCGTGCCCCCCGGGAT	50	ATCCCGGGGGGCACGCCCGAGGGTCCTGGGGGAGGCATGTTGGGCCCTCCCATACCTACATGT	0.38	545856-45-neg	-	TGGGAGGCCCTCCAGGAGGC	TGG	NGG	45	Insertion
SMARCA4	212249	82.6361	64.8406	chr19-11141497-11141498_43TGinsT-212249-pos-c	+	CTGAAAACCTTCAACGAGCC	CGG	NGG	TG	T	43	AAACCTTCAACGA	GCCCGGCTCTGAGTACTTCATCTTCCTGCTCAGCACCCGGGCTGGGGGGC	50	GCCCCCCAGCCCGGGTGCTGAGCAGGAAGATGAAGTACTCAGAGCCGGGCTCGTTGAAGGTTT	0.38	212249-90-neg	-	CTTCTCCTCGACCTGGGGCC	CGG	NGG	90	Insertion
SMARCA4	212249	53.6027	64.8406	chr19-11141497-11141498_9TGinsT-212249-pos-c	+	TCATCTTCCTGCTCAGCACC	CGG	NGG	TG	T	9	CTTCCTGCTCAGC	ACCCGGGCTGGGGGGCTCGGCCTGAACCTCCAGTCGGCAGACACTGTGAT	50	ATCACAGTGTCTGCCGACTGGAGGTTCAGGCCGAGCCCCCCAGCCCGGGTGCTGAGCAGGAAG	0.62	212249-90-neg	-	CTTCTCCTCGACCTGGGGCC	CGG	NGG	90	Insertion
SMARCA4	212249	47.6221	64.8406	chr19-11141497-11141498_8TGinsT-212249-pos-c	+	CATCTTCCTGCTCAGCACCC	GGG	NGG	TG	T	8	TTCCTGCTCAGCA	CCCGGGCTGGGGGGCTCGGCCTGAACCTCCAGTCGGCAGACACTGTGATC	50	GATCACAGTGTCTGCCGACTGGAGGTTCAGGCCGAGCCCCCCAGCCCGGGTGCTGAGCAGGAA	0.54	212249-90-neg	-	CTTCTCCTCGACCTGGGGCC	CGG	NGG	90	Insertion
SMARCA4	212249	90.4824	93.8882	chr19-11141497-11141498_24TGinsT-212249-neg-c	-	TCACAGTGTCTGCCGACTGG	AGG	NGG	TG	T	24	GTCGGCAGACACT	TTCATCTTCCTGCTCAGCACCCGGGCTGGGGGGCTCGGCCTGAACCTCCA	50	TTCATCTTCCTGCTCAGCACCCGGGCTGGGGGGCTCGGCCTGAACCTCCAGTCGGCAGACACT	0.62	212249-86-pos	+	GTGCCCGTCAGGAACCACGA	AGG	NGG	86	Insertion
SMARCA4	212249	91.1179	93.8882	chr19-11141497-11141498_27TGinsT-212249-neg-c	-	TGATCACAGTGTCTGCCGAC	TGG	NGG	TG	T	27	GGCAGACACTGTG	ATCTTCCTGCTCAGCACCCGGGCTGGGGGGCTCGGCCTGAACCTCCAGTC	50	ATCTTCCTGCTCAGCACCCGGGCTGGGGGGCTCGGCCTGAACCTCCAGTCGGCAGACACTGTG	0.62	212249-86-pos	+	GTGCCCGTCAGGAACCACGA	AGG	NGG	86	Insertion
LDLR	251029	67.8654	81.5926	chr19-11210961-11210963_26TGGinsT-251029-pos-c	+	AACGAGTTCCAGTGCCAAGA	CGG	NGG	TGG	T	26	AGTTCCAGTGCCA	AGACGGGAAATGCATCTCCTACAAGTGGGTCTGCGATGGCAGCGCTGAGT	50	ACTCAGCGCTGCCATCGCAGACCCACTTGTAGGAGATGCATTTCCCGTCTTGGCACTGGAACT	0.54	251029-52-neg	-	GGACTCACAGCACGTCTCCT	GGG	NGG	52	Insertion
LDLR	251029	84.4021	81.5926	chr19-11210961-11210963_4TGGinsT-251029-pos-c	+	GGAAATGCATCTCCTACAAG	TGG	NGG	TGG	T	4	ATGCATCTCCTAC	AAGTGGGTCTGCGATGGCAGCGCTGAGTGCCAGGATGGCTCTGATGAGTC	50	GACTCATCAGAGCCATCCTGGCACTCAGCGCTGCCATCGCAGACCCACTTGTAGGAGATGCAT	0.46	251029-52-neg	-	GGACTCACAGCACGTCTCCT	GGG	NGG	52	Insertion
LDLR	251029	79.1899	81.5926	chr19-11210961-11210963_3TGGinsT-251029-pos-c	+	GAAATGCATCTCCTACAAGT	GGG	NGG	TGG	T	3	TGCATCTCCTACA	AGTGGGTCTGCGATGGCAGCGCTGAGTGCCAGGATGGCTCTGATGAGTCC	50	GGACTCATCAGAGCCATCCTGGCACTCAGCGCTGCCATCGCAGACCCACTTGTAGGAGATGCA	0.46	251029-52-neg	-	GGACTCACAGCACGTCTCCT	GGG	NGG	52	Insertion
LDLR	251029	79.0462	81.5926	chr19-11210961-11210963_2TGGinsT-251029-pos-c	+	AAATGCATCTCCTACAAGTG	GGG	NGG	TGG	T	2	GCATCTCCTACAA	GTGGGTCTGCGATGGCAGCGCTGAGTGCCAGGATGGCTCTGATGAGTCCC	50	GGGACTCATCAGAGCCATCCTGGCACTCAGCGCTGCCATCGCAGACCCACTTGTAGGAGATGC	0.46	251029-52-neg	-	GGACTCACAGCACGTCTCCT	GGG	NGG	52	Insertion
LDLR	251029	81.6617	81.5926	chr19-11210961-11210963_1TGGinsT-251029-pos-c	+	AATGCATCTCCTACAAGTGG	GGG	NGG	TGG	T	1	CATCTCCTACAAG	TGGGTCTGCGATGGCAGCGCTGAGTGCCAGGATGGCTCTGATGAGTCCCA	50	TGGGACTCATCAGAGCCATCCTGGCACTCAGCGCTGCCATCGCAGACCCACTTGTAGGAGATG	0.46	251029-52-neg	-	GGACTCACAGCACGTCTCCT	GGG	NGG	52	Insertion
LDLR	251045	93.9655	NA	chr19-11211016-11211017_48CTinsC-251045-pos-c	+	TCCTACAAGTGGGTCTGCGA	TGG	NGG	CT	C	48	ACAAGTGGGTCTG	CGATGGCAGCGCTGAGTGCCAGGATGGCTCTGATGAGTCCCAGGAGACGT	50	ACGTCTCCTGGGACTCATCAGAGCCATCCTGGCACTCAGCGCTGCCATCGCAGACCCACTTGT	0.54	251045-68-neg	-	CAAGACCAGCCTGGCCAACA	TGG	NGG	68	Insertion
LDLR	251045	73.244	NA	chr19-11211016-11211017_10CTinsC-251045-pos-c	+	GGATGGCTCTGATGAGTCCC	AGG	NGG	CT	C	10	GGCTCTGATGAGT	CCCAGGAGACGTGCTGTGAGTCCCCTTTGGGCATGATATGCATTTATTTT	50	AAAATAAATGCATATCATGCCCAAAGGGGACTCACAGCACGTCTCCTGGGACTCATCAGAGCC	0.54	251045-68-neg	-	CAAGACCAGCCTGGCCAACA	TGG	NGG	68	Insertion
LDLR	251045	52.1356	67.8654	chr19-11211016-11211017_18CTinsC-251045-neg-c	-	AATGCATATCATGCCCAAAG	GGG	NGG	CT	C	18	TGGGCATGATATG	GTGCCAGGATGGCTCTGATGAGTCCCAGGAGACGTGCTGTGAGTCCCCTT	50	GTGCCAGGATGGCTCTGATGAGTCCCAGGAGACGTGCTGTGAGTCCCCTTTGGGCATGATATG	0.46	251045-81-pos	+	AACGAGTTCCAGTGCCAAGA	CGG	NGG	81	Insertion
LDLR	251045	48.0383	67.8654	chr19-11211016-11211017_19CTinsC-251045-neg-c	-	AAATGCATATCATGCCCAAA	GGG	NGG	CT	C	19	GGGCATGATATGC	TGCCAGGATGGCTCTGATGAGTCCCAGGAGACGTGCTGTGAGTCCCCTTT	50	TGCCAGGATGGCTCTGATGAGTCCCAGGAGACGTGCTGTGAGTCCCCTTTGGGCATGATATGC	0.54	251045-81-pos	+	AACGAGTTCCAGTGCCAAGA	CGG	NGG	81	Insertion
LDLR	251045	44.1082	67.8654	chr19-11211016-11211017_20CTinsC-251045-neg-c	-	TAAATGCATATCATGCCCAA	AGG	NGG	CT	C	20	GGCATGATATGCA	GCCAGGATGGCTCTGATGAGTCCCAGGAGACGTGCTGTGAGTCCCCTTTG	50	GCCAGGATGGCTCTGATGAGTCCCAGGAGACGTGCTGTGAGTCCCCTTTGGGCATGATATGCA	0.46	251045-81-pos	+	AACGAGTTCCAGTGCCAAGA	CGG	NGG	81	Insertion
LDLR	251050	73.244	NA	chr19-11211020-11211022_14CTGinsC-251050-pos-c	+	GGATGGCTCTGATGAGTCCC	AGG	NGG	CTG	C	14	GGCTCTGATGAGT	CCCAGGAGACGTGCTGTGAGTCCCCTTTGGGCATGATATGCATTTATTTT	50	AAAATAAATGCATATCATGCCCAAAGGGGACTCACAGCACGTCTCCTGGGACTCATCAGAGCC	0.54	251050-64-neg	-	CAAGACCAGCCTGGCCAACA	TGG	NGG	64	Insertion
LDLR	251050	52.1356	67.8654	chr19-11211020-11211022_14CTGinsC-251050-neg-c	-	AATGCATATCATGCCCAAAG	GGG	NGG	CTG	C	14	TGGGCATGATATG	GTGCCAGGATGGCTCTGATGAGTCCCAGGAGACGTGCTGTGAGTCCCCTT	50	GTGCCAGGATGGCTCTGATGAGTCCCAGGAGACGTGCTGTGAGTCCCCTTTGGGCATGATATG	0.46	251050-85-pos	+	AACGAGTTCCAGTGCCAAGA	CGG	NGG	85	Insertion
LDLR	251050	48.0383	67.8654	chr19-11211020-11211022_15CTGinsC-251050-neg-c	-	AAATGCATATCATGCCCAAA	GGG	NGG	CTG	C	15	GGGCATGATATGC	TGCCAGGATGGCTCTGATGAGTCCCAGGAGACGTGCTGTGAGTCCCCTTT	50	TGCCAGGATGGCTCTGATGAGTCCCAGGAGACGTGCTGTGAGTCCCCTTTGGGCATGATATGC	0.54	251050-85-pos	+	AACGAGTTCCAGTGCCAAGA	CGG	NGG	85	Insertion
LDLR	251050	44.1082	67.8654	chr19-11211020-11211022_16CTGinsC-251050-neg-c	-	TAAATGCATATCATGCCCAA	AGG	NGG	CTG	C	16	GGCATGATATGCA	GCCAGGATGGCTCTGATGAGTCCCAGGAGACGTGCTGTGAGTCCCCTTTG	50	GCCAGGATGGCTCTGATGAGTCCCAGGAGACGTGCTGTGAGTCCCCTTTGGGCATGATATGCA	0.46	251050-85-pos	+	AACGAGTTCCAGTGCCAAGA	CGG	NGG	85	Insertion
LDLR	251057	68.3855	NA	chr19-11213338-11213339_26CTinsA-251057-neg-c	-	GCCCCCACAGCTGAAGTCCC	CGG	NGG	CT	A	26	ACTTCAGCTGTGG	ACAGTTCAATCCTGTCTCTTCTGTAGTGTCTGTCACCTGCAAATCCGGGG	50	ACAGTTCAATCCTGTCTCTTCTGTAGTGTCTGTCACCTGCAAATCCGGGGACTTCAGCTGTGG	0.54	251057-84-pos	+	GCCTTGGCCTCCCAAAGTGC	TGG	NGG	84	Insertion
LDLR	251057	88.9946	NA	chr19-11213338-11213339_48CTinsA-251057-neg-c	-	GAGGAATGCAGCGGTTGACA	CGG	NGG	CT	A	48	CAACCGCTGCATT	GTAGTGTCTGTCACCTGCAAATCCGGGGACTTCAGCTGTGGGGGCCGTGT	50	GTAGTGTCTGTCACCTGCAAATCCGGGGACTTCAGCTGTGGGGGCCGTGTCAACCGCTGCATT	0.54	251057-84-pos	+	GCCTTGGCCTCCCAAAGTGC	TGG	NGG	84	Insertion
LDLR	251074	68.3855	NA	chr19-11213343-11213345_21CTAinsC-251074-neg-c	-	GCCCCCACAGCTGAAGTCCC	CGG	NGG	CTA	C	21	ACTTCAGCTGTGG	ACAGTTCAATCCTGTCTCTTCTGTAGTGTCTGTCACCTGCAAATCCGGGG	50	ACAGTTCAATCCTGTCTCTTCTGTAGTGTCTGTCACCTGCAAATCCGGGGACTTCAGCTGTGG	0.54	251074-89-pos	+	GCCTTGGCCTCCCAAAGTGC	TGG	NGG	89	Insertion
LDLR	251074	88.9946	NA	chr19-11213343-11213345_43CTAinsC-251074-neg-c	-	GAGGAATGCAGCGGTTGACA	CGG	NGG	CTA	C	43	CAACCGCTGCATT	GTAGTGTCTGTCACCTGCAAATCCGGGGACTTCAGCTGTGGGGGCCGTGT	50	GTAGTGTCTGTCACCTGCAAATCCGGGGACTTCAGCTGTGGGGGCCGTGTCAACCGCTGCATT	0.54	251074-89-pos	+	GCCTTGGCCTCCCAAAGTGC	TGG	NGG	89	Insertion
LDLR	251073	68.3855	NA	chr19-11213344-11213345_20TAinsT-251073-neg-c	-	GCCCCCACAGCTGAAGTCCC	CGG	NGG	TA	T	20	ACTTCAGCTGTGG	ACAGTTCAATCCTGTCTCTTCTGTAGTGTCTGTCACCTGCAAATCCGGGG	50	ACAGTTCAATCCTGTCTCTTCTGTAGTGTCTGTCACCTGCAAATCCGGGGACTTCAGCTGTGG	0.54	251073-90-pos	+	GCCTTGGCCTCCCAAAGTGC	TGG	NGG	90	Insertion
LDLR	251073	88.9946	NA	chr19-11213344-11213345_42TAinsT-251073-neg-c	-	GAGGAATGCAGCGGTTGACA	CGG	NGG	TA	T	42	CAACCGCTGCATT	GTAGTGTCTGTCACCTGCAAATCCGGGGACTTCAGCTGTGGGGGCCGTGT	50	GTAGTGTCTGTCACCTGCAAATCCGGGGACTTCAGCTGTGGGGGCCGTGTCAACCGCTGCATT	0.54	251073-90-pos	+	GCCTTGGCCTCCCAAAGTGC	TGG	NGG	90	Insertion
LDLR	660717	74.5217	NA	chr19-11213398-11213399_43GGinsT-660717-pos-c	+	GTGTCTGTCACCTGCAAATC	CGG	NGG	GG	T	43	CTGTCACCTGCAA	ATCCGGGGACTTCAGCTGTGGGGGCCGTGTCAACCGCTGCATTCCTCAGT	50	ACTGAGGAATGCAGCGGTTGACACGGCCCCCACAGCTGAAGTCCCCGGATTTGCAGGTGACAG	0.54	660717-81-neg	-	TAGGCTCAATAGCAAAGGCA	GGG	NGG	81	Insertion
LDLR	660717	67.849	NA	chr19-11213398-11213399_42GGinsT-660717-pos-c	+	TGTCTGTCACCTGCAAATCC	GGG	NGG	GG	T	42	TGTCACCTGCAAA	TCCGGGGACTTCAGCTGTGGGGGCCGTGTCAACCGCTGCATTCCTCAGTT	50	AACTGAGGAATGCAGCGGTTGACACGGCCCCCACAGCTGAAGTCCCCGGATTTGCAGGTGACA	0.46	660717-81-neg	-	TAGGCTCAATAGCAAAGGCA	GGG	NGG	81	Insertion
LDLR	660717	84.782	NA	chr19-11213398-11213399_41GGinsT-660717-pos-c	+	GTCTGTCACCTGCAAATCCG	GGG	NGG	GG	T	41	GTCACCTGCAAAT	CCGGGGACTTCAGCTGTGGGGGCCGTGTCAACCGCTGCATTCCTCAGTTC	50	GAACTGAGGAATGCAGCGGTTGACACGGCCCCCACAGCTGAAGTCCCCGGATTTGCAGGTGAC	0.46	660717-81-neg	-	TAGGCTCAATAGCAAAGGCA	GGG	NGG	81	Insertion
LDLR	660717	79.0677	NA	chr19-11213398-11213399_26GGinsT-660717-pos-c	+	ATCCGGGGACTTCAGCTGTG	GGG	NGG	GG	T	26	GGGGACTTCAGCT	GTGGGGGCCGTGTCAACCGCTGCATTCCTCAGTTCTGGAGGTGCGATGGC	50	GCCATCGCACCTCCAGAACTGAGGAATGCAGCGGTTGACACGGCCCCCACAGCTGAAGTCCCC	0.62	660717-81-neg	-	TAGGCTCAATAGCAAAGGCA	GGG	NGG	81	Insertion
LDLR	660717	72.4144	NA	chr19-11213398-11213399_25GGinsT-660717-pos-c	+	TCCGGGGACTTCAGCTGTGG	GGG	NGG	GG	T	25	GGGACTTCAGCTG	TGGGGGCCGTGTCAACCGCTGCATTCCTCAGTTCTGGAGGTGCGATGGCC	50	GGCCATCGCACCTCCAGAACTGAGGAATGCAGCGGTTGACACGGCCCCCACAGCTGAAGTCCC	0.62	660717-81-neg	-	TAGGCTCAATAGCAAAGGCA	GGG	NGG	81	Insertion
LDLR	660717	89.8449	NA	chr19-11213398-11213399_5GGinsT-660717-pos-c	+	GGGCCGTGTCAACCGCTGCA	TGG	NGG	GG	T	5	CGTGTCAACCGCT	GCATTCCTCAGTTCTGGAGGTGCGATGGCCAAGTGGACTGCGACAACGGC	50	GCCGTTGTCGCAGTCCACTTGGCCATCGCACCTCCAGAACTGAGGAATGCAGCGGTTGACACG	0.62	660717-81-neg	-	TAGGCTCAATAGCAAAGGCA	GGG	NGG	81	Insertion
LDLR	660717	66.8379	74.5217	chr19-11213398-11213399_7GGinsT-660717-neg-c	-	CCATCGCACCTCCAGAACTG	AGG	NGG	GG	T	7	TTCTGGAGGTGCG	AATCCGGGGACTTCAGCTGTGGGGGCCGTGTCAACCGCTGCATTCCTCAG	50	AATCCGGGGACTTCAGCTGTGGGGGCCGTGTCAACCGCTGCATTCCTCAGTTCTGGAGGTGCG	0.62	660717-43-pos	+	GTGTCTGTCACCTGCAAATC	CGG	NGG	43	Insertion
LDLR	660717	92.8802	74.5217	chr19-11213398-11213399_30GGinsT-660717-neg-c	-	AGCCGTTGTCGCAGTCCACT	TGG	NGG	GG	T	30	GGACTGCGACAAC	GGCCGTGTCAACCGCTGCATTCCTCAGTTCTGGAGGTGCGATGGCCAAGT	50	GGCCGTGTCAACCGCTGCATTCCTCAGTTCTGGAGGTGCGATGGCCAAGTGGACTGCGACAAC	0.62	660717-43-pos	+	GTGTCTGTCACCTGCAAATC	CGG	NGG	43	Insertion
LDLR	251133	80.7951	69.699	chr19-11213462-11213463_47CGinsC-251133-pos-c	+	CCTCAGTTCTGGAGGTGCGA	TGG	NGG	CG	C	47	AGTTCTGGAGGTG	CGATGGCCAAGTGGACTGCGACAACGGCTCAGACGAGCAAGGCTGTCGTA	50	TACGACAGCCTTGCTCGTCTGAGCCGTTGTCGCAGTCCACTTGGCCATCGCACCTCCAGAACT	0.54	251133-47-neg	-	ACAAAGTCAGACCACTCCCC	AGG	NGG	47	Insertion
LDLR	251133	91.9213	69.699	chr19-11213462-11213463_26CGinsC-251133-pos-c	+	GGCCAAGTGGACTGCGACAA	CGG	NGG	CG	C	26	AAGTGGACTGCGA	CAACGGCTCAGACGAGCAAGGCTGTCGTAAGTGTGGCCCTGCCTTTGCTA	50	TAGCAAAGGCAGGGCCACACTTACGACAGCCTTGCTCGTCTGAGCCGTTGTCGCAGTCCACTT	0.54	251133-47-neg	-	ACAAAGTCAGACCACTCCCC	AGG	NGG	47	Insertion
LDLR	251133	NA	79.0677	chr19-11213462-11213463_17CGinsC-251133-neg-c	-	TAGGCTCAATAGCAAAGGCA	GGG	NGG	CG	C	17	CTTTGCTATTGAG	GACTGCGACAACGGCTCAGACGAGCAAGGCTGTCGTAAGTGTGGCCCTGC	50	GACTGCGACAACGGCTCAGACGAGCAAGGCTGTCGTAAGTGTGGCCCTGCCTTTGCTATTGAG	0.38	251133-90-pos	+	ATCCGGGGACTTCAGCTGTG	GGG	NGG	90	Insertion
LDLR	251133	NA	79.0677	chr19-11213462-11213463_18CGinsC-251133-neg-c	-	ATAGGCTCAATAGCAAAGGC	AGG	NGG	CG	C	18	TTTGCTATTGAGC	ACTGCGACAACGGCTCAGACGAGCAAGGCTGTCGTAAGTGTGGCCCTGCC	50	ACTGCGACAACGGCTCAGACGAGCAAGGCTGTCGTAAGTGTGGCCCTGCCTTTGCTATTGAGC	0.38	251133-90-pos	+	ATCCGGGGACTTCAGCTGTG	GGG	NGG	90	Insertion
LDLR	251133	73.9183	79.0677	chr19-11213462-11213463_36CGinsC-251133-neg-c	-	CCACTCCCCAGGACTCAGAT	AGG	NGG	CG	C	36	TGAGTCCTGGGGA	ACGAGCAAGGCTGTCGTAAGTGTGGCCCTGCCTTTGCTATTGAGCCTATC	50	ACGAGCAAGGCTGTCGTAAGTGTGGCCCTGCCTTTGCTATTGAGCCTATCTGAGTCCTGGGGA	0.62	251133-90-pos	+	ATCCGGGGACTTCAGCTGTG	GGG	NGG	90	Insertion
LDLR	251133	69.699	79.0677	chr19-11213462-11213463_47CGinsC-251133-neg-c	-	ACAAAGTCAGACCACTCCCC	AGG	NGG	CG	C	47	GAGTGGTCTGACT	TGTCGTAAGTGTGGCCCTGCCTTTGCTATTGAGCCTATCTGAGTCCTGGG	50	TGTCGTAAGTGTGGCCCTGCCTTTGCTATTGAGCCTATCTGAGTCCTGGGGAGTGGTCTGACT	0.54	251133-90-pos	+	ATCCGGGGACTTCAGCTGTG	GGG	NGG	90	Insertion
LDLR	440560	85.1299	62.4511	chr19-11215918-11215919_46CGinsC-440560-pos-c	+	TCACACGGTGATGGTGGTCT	CGG	NGG	CG	C	46	ACGGTGATGGTGG	TCTCGGCCCATCCATCCCTGCAGCCCCCAAGACGTGCTCCCAGGACGAGT	50	ACTCGTCCTGGGAGCACGTCTTGGGGGCTGCAGGGATGGATGGGCCGAGACCACCATCACCGT	0.62	440560-63-neg	-	CTGAGCCGTCCAAGCAGTCC	CGG	NGG	63	Insertion
LDLR	440560	78.9772	62.4511	chr19-11215918-11215919_8CGinsC-440560-pos-c	+	AGCCCCCAAGACGTGCTCCC	AGG	NGG	CG	C	8	CCCAAGACGTGCT	CCCAGGACGAGTTTCGCTGCCACGATGGGAAGTGCATCTCTCGGCAGTTC	50	GAACTGCCGAGAGATGCACTTCCCATCGTGGCAGCGAAACTCGTCCTGGGAGCACGTCTTGGG	0.62	440560-63-neg	-	CTGAGCCGTCCAAGCAGTCC	CGG	NGG	63	Insertion
LDLR	440560	69.708	62.4511	chr19-11215918-11215919_4CGinsC-440560-pos-c	+	CCCAAGACGTGCTCCCAGGA	CGG	NGG	CG	C	4	AGACGTGCTCCCA	GGACGAGTTTCGCTGCCACGATGGGAAGTGCATCTCTCGGCAGTTCGTCT	50	AGACGAACTGCCGAGAGATGCACTTCCCATCGTGGCAGCGAAACTCGTCCTGGGAGCACGTCT	0.62	440560-63-neg	-	CTGAGCCGTCCAAGCAGTCC	CGG	NGG	63	Insertion
LDLR	440560	80.9851	80.3361	chr19-11215918-11215919_18CGinsC-440560-neg-c	-	GAGAGATGCACTTCCCATCG	TGG	NGG	CG	C	18	TGGGAAGTGCATC	ATCCCTGCAGCCCCCAAGACGTGCTCCCAGGACGAGTTTCGCTGCCACGA	50	ATCCCTGCAGCCCCCAAGACGTGCTCCCAGGACGAGTTTCGCTGCCACGATGGGAAGTGCATC	0.54	440560-86-pos	+	CAGCGTCCCCGGCTATAGAA	TGG	NGG	86	Insertion
LDLR	251186	78.9772	61.7503	chr19-11215953-11215954_43GCinsG-251186-pos-c	+	AGCCCCCAAGACGTGCTCCC	AGG	NGG	GC	G	43	CCCAAGACGTGCT	CCCAGGACGAGTTTCGCTGCCACGATGGGAAGTGCATCTCTCGGCAGTTC	50	GAACTGCCGAGAGATGCACTTCCCATCGTGGCAGCGAAACTCGTCCTGGGAGCACGTCTTGGG	0.62	251186-57-neg	-	ACAGGTGAGCACCGGGCAGG	AGG	NGG	57	Insertion
LDLR	251186	96.7567	61.7503	chr19-11215953-11215954_21GCinsG-251186-pos-c	+	GACGAGTTTCGCTGCCACGA	TGG	NGG	GC	G	21	AGTTTCGCTGCCA	CGATGGGAAGTGCATCTCTCGGCAGTTCGTCTGTGACTCAGACCGGGACT	50	AGTCCCGGTCTGAGTCACAGACGAACTGCCGAGAGATGCACTTCCCATCGTGGCAGCGAAACT	0.54	251186-57-neg	-	ACAGGTGAGCACCGGGCAGG	AGG	NGG	57	Insertion
LDLR	251188	78.9772	61.7503	chr19-11215955-11215959_45CACTGinsC-251188-pos-c	+	AGCCCCCAAGACGTGCTCCC	AGG	NGG	CACTG	C	45	CCCAAGACGTGCT	CCCAGGACGAGTTTCGCTGCCACGATGGGAAGTGCATCTCTCGGCAGTTC	50	GAACTGCCGAGAGATGCACTTCCCATCGTGGCAGCGAAACTCGTCCTGGGAGCACGTCTTGGG	0.62	251188-55-neg	-	ACAGGTGAGCACCGGGCAGG	AGG	NGG	55	Insertion
LDLR	251188	96.7567	61.7503	chr19-11215955-11215959_23CACTGinsC-251188-pos-c	+	GACGAGTTTCGCTGCCACGA	TGG	NGG	CACTG	C	23	AGTTTCGCTGCCA	CGATGGGAAGTGCATCTCTCGGCAGTTCGTCTGTGACTCAGACCGGGACT	50	AGTCCCGGTCTGAGTCACAGACGAACTGCCGAGAGATGCACTTCCCATCGTGGCAGCGAAACT	0.54	251188-55-neg	-	ACAGGTGAGCACCGGGCAGG	AGG	NGG	55	Insertion
LDLR	251188	82.5869	61.7503	chr19-11215955-11215959_7CACTGinsC-251188-pos-c	+	ACGATGGGAAGTGCATCTCT	CGG	NGG	CACTG	C	7	TGGGAAGTGCATC	TCTCGGCAGTTCGTCTGTGACTCAGACCGGGACTGCTTGGACGGCTCAGA	50	TCTGAGCCGTCCAAGCAGTCCCGGTCTGAGTCACAGACGAACTGCCGAGAGATGCACTTCCCA	0.54	251188-55-neg	-	ACAGGTGAGCACCGGGCAGG	AGG	NGG	55	Insertion
LDLR	251263	95.5511	66.0335	chr19-11216090-11216091_8GCinsG-251263-neg-c	-	CCGAGCCATCTTCGCAGTCG	GGG	NGG	GC	G	8	CTGCGAAGATGGC	AACAGCTCCACCTGCATCCCCCAGCTGTGGGCCTGCGACAACGACCCCGA	50	AACAGCTCCACCTGCATCCCCCAGCTGTGGGCCTGCGACAACGACCCCGACTGCGAAGATGGC	0.62	251263-81-pos	+	CTCAGACGAGGCCTCCTGCC	CGG	NGG	81	Insertion
LDLR	251263	90.1296	66.0335	chr19-11216090-11216091_9GCinsG-251263-neg-c	-	TCCGAGCCATCTTCGCAGTC	GGG	NGG	GC	G	9	TGCGAAGATGGCT	ACAGCTCCACCTGCATCCCCCAGCTGTGGGCCTGCGACAACGACCCCGAC	50	ACAGCTCCACCTGCATCCCCCAGCTGTGGGCCTGCGACAACGACCCCGACTGCGAAGATGGCT	0.54	251263-81-pos	+	CTCAGACGAGGCCTCCTGCC	CGG	NGG	81	Insertion
LDLR	440581	88.8106	51.6795	chr19-11216135-11216136_40AGinsA-440581-neg-c	-	GTGGAACTCGAAGGCCGAGC	AGG	NGG	AG	A	40	CGGCCTTCGAGTT	GCAGCGCTGTAGGGGTCTTTACGTGTTCCAAGGGGACAGTAGCCCCTGCT	50	GCAGCGCTGTAGGGGTCTTTACGTGTTCCAAGGGGACAGTAGCCCCTGCTCGGCCTTCGAGTT	0.62	440581-64-pos	+	CCACCTGCATCCCCCAGCTG	TGG	NGG	64	Insertion
LDLR	440581	90.8588	51.6795	chr19-11216135-11216136_49AGinsA-440581-neg-c	-	ACTTAGGCAGTGGAACTCGA	AGG	NGG	AG	A	49	AGTTCCACTGCCT	TAGGGGTCTTTACGTGTTCCAAGGGGACAGTAGCCCCTGCTCGGCCTTCG	50	TAGGGGTCTTTACGTGTTCCAAGGGGACAGTAGCCCCTGCTCGGCCTTCGAGTTCCACTGCCT	0.54	440581-64-pos	+	CCACCTGCATCCCCCAGCTG	TGG	NGG	64	Insertion
LDLR	251296	88.8106	51.6795	chr19-11216140-11216141_35TGinsT-251296-neg-c	-	GTGGAACTCGAAGGCCGAGC	AGG	NGG	TG	T	35	CGGCCTTCGAGTT	GCAGCGCTGTAGGGGTCTTTACGTGTTCCAAGGGGACAGTAGCCCCTGCT	50	GCAGCGCTGTAGGGGTCTTTACGTGTTCCAAGGGGACAGTAGCCCCTGCTCGGCCTTCGAGTT	0.62	251296-69-pos	+	CCACCTGCATCCCCCAGCTG	TGG	NGG	69	Insertion
LDLR	251296	90.8588	51.6795	chr19-11216140-11216141_44TGinsT-251296-neg-c	-	ACTTAGGCAGTGGAACTCGA	AGG	NGG	TG	T	44	AGTTCCACTGCCT	TAGGGGTCTTTACGTGTTCCAAGGGGACAGTAGCCCCTGCTCGGCCTTCG	50	TAGGGGTCTTTACGTGTTCCAAGGGGACAGTAGCCCCTGCTCGGCCTTCGAGTTCCACTGCCT	0.54	251296-69-pos	+	CCACCTGCATCCCCCAGCTG	TGG	NGG	69	Insertion
LDLR	251305	89.2382	68.8235	chr19-11216163-11216164_10GAinsG-251305-pos-c	+	GGGTCTTTACGTGTTCCAAG	GGG	NGG	GA	G	10	CTTTACGTGTTCC	AAGGGGACAGTAGCCCCTGCTCGGCCTTCGAGTTCCACTGCCTAAGTGGC	50	GCCACTTAGGCAGTGGAACTCGAAGGCCGAGCAGGGGCTACTGTCCCCTTGGAACACGTAAAG	0.46	251305-55-neg	-	CATCACAGCGCCAGCTGGAG	TGG	NGG	55	Insertion
LDLR	251305	88.8106	96.5468	chr19-11216163-11216164_12GAinsG-251305-neg-c	-	GTGGAACTCGAAGGCCGAGC	AGG	NGG	GA	G	12	CGGCCTTCGAGTT	GCAGCGCTGTAGGGGTCTTTACGTGTTCCAAGGGGACAGTAGCCCCTGCT	50	GCAGCGCTGTAGGGGTCTTTACGTGTTCCAAGGGGACAGTAGCCCCTGCTCGGCCTTCGAGTT	0.62	251305-60-pos	+	AACGACCCCGACTGCGAAGA	TGG	NGG	60	Insertion
LDLR	251305	90.8588	96.5468	chr19-11216163-11216164_21GAinsG-251305-neg-c	-	ACTTAGGCAGTGGAACTCGA	AGG	NGG	GA	G	21	AGTTCCACTGCCT	TAGGGGTCTTTACGTGTTCCAAGGGGACAGTAGCCCCTGCTCGGCCTTCG	50	TAGGGGTCTTTACGTGTTCCAAGGGGACAGTAGCCCCTGCTCGGCCTTCGAGTTCCACTGCCT	0.54	251305-60-pos	+	AACGACCCCGACTGCGAAGA	TGG	NGG	60	Insertion
LDLR	251305	91.7752	96.5468	chr19-11216163-11216164_31GAinsG-251305-neg-c	-	TGCACTCGCCACTTAGGCAG	TGG	NGG	GA	G	31	CCTAAGTGGCGAG	TACGTGTTCCAAGGGGACAGTAGCCCCTGCTCGGCCTTCGAGTTCCACTG	50	TACGTGTTCCAAGGGGACAGTAGCCCCTGCTCGGCCTTCGAGTTCCACTGCCTAAGTGGCGAG	0.62	251305-60-pos	+	AACGACCCCGACTGCGAAGA	TGG	NGG	60	Insertion
LDLR	251305	90.3645	96.5468	chr19-11216163-11216164_37GAinsG-251305-neg-c	-	AGTGGATGCACTCGCCACTT	AGG	NGG	GA	G	37	TGGCGAGTGCATC	TTCCAAGGGGACAGTAGCCCCTGCTCGGCCTTCGAGTTCCACTGCCTAAG	50	TTCCAAGGGGACAGTAGCCCCTGCTCGGCCTTCGAGTTCCACTGCCTAAGTGGCGAGTGCATC	0.62	251305-60-pos	+	AACGACCCCGACTGCGAAGA	TGG	NGG	60	Insertion
LDLR	251350	84.3797	35.6978	chr19-11216231-11216232_35GTinsG-251350-pos-c	+	TTCGAGTTCCACTGCCTAAG	TGG	NGG	GT	G	35	AGTTCCACTGCCT	AAGTGGCGAGTGCATCCACTCCAGCTGGCGCTGTGATGGTGGCCCCGACT	50	AGTCGGGGCCACCATCACAGCGCCAGCTGGAGTGGATGCACTCGCCACTTAGGCAGTGGAACT	0.54	251350-64-neg	-	AGGACGCCCCGCCCCCACCC	TGG	NGG	64	Insertion
LDLR	251350	78.1943	35.6978	chr19-11216231-11216232_13GTinsG-251350-pos-c	+	GCGAGTGCATCCACTCCAGC	TGG	NGG	GT	G	13	GTGCATCCACTCC	AGCTGGCGCTGTGATGGTGGCCCCGACTGCAAGGACAAATCTGACGAGGA	50	TCCTCGTCAGATTTGTCCTTGCAGTCGGGGCCACCATCACAGCGCCAGCTGGAGTGGATGCAC	0.62	251350-64-neg	-	AGGACGCCCCGCCCCCACCC	TGG	NGG	64	Insertion
LDLR	251350	79.4412	91.5059	chr19-11216231-11216232_15GTinsG-251350-neg-c	-	TCAGATTTGTCCTTGCAGTC	GGG	NGG	GT	G	15	TGCAAGGACAAAT	TAAGTGGCGAGTGCATCCACTCCAGCTGGCGCTGTGATGGTGGCCCCGAC	50	TAAGTGGCGAGTGCATCCACTCCAGCTGGCGCTGTGATGGTGGCCCCGACTGCAAGGACAAAT	0.38	251350-80-pos	+	AGGGGTCTTTACGTGTTCCA	AGG	NGG	80	Insertion
LDLR	251350	71.7867	91.5059	chr19-11216231-11216232_16GTinsG-251350-neg-c	-	GTCAGATTTGTCCTTGCAGT	CGG	NGG	GT	G	16	GCAAGGACAAATC	AAGTGGCGAGTGCATCCACTCCAGCTGGCGCTGTGATGGTGGCCCCGACT	50	AAGTGGCGAGTGCATCCACTCCAGCTGGCGCTGTGATGGTGGCCCCGACTGCAAGGACAAATC	0.46	251350-80-pos	+	AGGGGTCTTTACGTGTTCCA	AGG	NGG	80	Insertion
LDLR	251389	78.1943	51.6876	chr19-11216263-11216267_45CTGAGinsC-251389-pos-c	+	GCGAGTGCATCCACTCCAGC	TGG	NGG	CTGAG	C	45	GTGCATCCACTCC	AGCTGGCGCTGTGATGGTGGCCCCGACTGCAAGGACAAATCTGACGAGGA	50	TCCTCGTCAGATTTGTCCTTGCAGTCGGGGCCACCATCACAGCGCCAGCTGGAGTGGATGCAC	0.62	251389-52-neg	-	GGAGCCCAGGGACAGGTGAT	AGG	NGG	52	Insertion
LDLR	440608	32.0164	79.4307	chr19-11218090-11218091_38CTinsC-440608-pos-c	+	ACCTTCCTCCTTCCTCTCTC	TGG	NGG	CT	C	38	TCCTCCTTCCTCT	CTCTGGCTCTCACAGTGACACTCTGCGAGGGACCCAACAAGTTCAAGTGT	50	ACACTTGAACTTGTTGGGTCCCTCGCAGAGTGTCACTGTGAGAGCCAGAGAGAGGAAGGAGGA	0.54	440608-72-neg	-	TGGGTTCATCTGACCAGTCC	CGG	NGG	72	Insertion
LDLR	440608	79.3452	69.2898	chr19-11218090-11218091_39CTinsC-440608-neg-c	-	CCATGTTGCAGACTTTGTCC	AGG	NGG	CT	C	39	CAAAGTCTGCAAC	GAGGGACCCAACAAGTTCAAGTGTCACAGCGGCGAATGCATCACCCTGGA	50	GAGGGACCCAACAAGTTCAAGTGTCACAGCGGCGAATGCATCACCCTGGACAAAGTCTGCAAC	0.46	440608-75-pos	+	AATGAGTGCCAAGCAAACTG	AGG	NGG	75	Insertion
LDLR	441200	77.8328	59.9506	chr19-11218177-11218178_38CAinsC-441200-pos-c	+	CCTGGACAAAGTCTGCAACA	TGG	NGG	CA	C	38	GACAAAGTCTGCA	ACATGGCTAGAGACTGCCGGGACTGGTCAGATGAACCCATCAAAGAGTGC	50	GCACTCTTTGATGGGTTCATCTGACCAGTCCCGGCAGTCTCTAGCCATGTTGCAGACTTTGTC	0.46	441200-60-neg	-	TCATGTCTCAGTCCCTTTCC	TGG	NGG	60	Insertion
LDLR	441200	74.8932	59.9506	chr19-11218177-11218178_23CAinsC-441200-pos-c	+	CAACATGGCTAGAGACTGCC	GGG	NGG	CA	C	23	ATGGCTAGAGACT	GCCGGGACTGGTCAGATGAACCCATCAAAGAGTGCGGTGAGTCTCGGTGC	50	GCACCGAGACTCACCGCACTCTTTGATGGGTTCATCTGACCAGTCCCGGCAGTCTCTAGCCAT	0.46	441200-60-neg	-	TCATGTCTCAGTCCCTTTCC	TGG	NGG	60	Insertion
LDLR	441200	88.6107	74.4326	chr19-11218177-11218178_3CAinsC-441200-neg-c	-	ACTCACCGCACTCTTTGATT	GGG	NGG	CA	C	3	CAAAGAGTGCGGT	AAAGTCTGCAACATGGCTAGAGACTGCCGGGACTGGTCAGATGAACCCAT	50	AAAGTCTGCAACATGGCTAGAGACTGCCGGGACTGGTCAGATGAACCCATCAAAGAGTGCGGT	0.54	441200-73-pos	+	AACAAGTTCAAGTGTCACAG	CGG	NGG	73	Insertion
LDLR	441200	92.9171	74.4326	chr19-11218177-11218178_4CAinsC-441200-neg-c	-	GACTCACCGCACTCTTTGAT	TGG	NGG	CA	C	4	AAAGAGTGCGGTG	AAGTCTGCAACATGGCTAGAGACTGCCGGGACTGGTCAGATGAACCCATC	50	AAGTCTGCAACATGGCTAGAGACTGCCGGGACTGGTCAGATGAACCCATCAAAGAGTGCGGTG	0.54	441200-73-pos	+	AACAAGTTCAAGTGTCACAG	CGG	NGG	73	Insertion
LDLR	375804	74.8932	59.9506	chr19-11218189-11218190_35CGinsC-375804-pos-c	+	CAACATGGCTAGAGACTGCC	GGG	NGG	CG	C	35	ATGGCTAGAGACT	GCCGGGACTGGTCAGATGAACCCATCAAAGAGTGCGGTGAGTCTCGGTGC	50	GCACCGAGACTCACCGCACTCTTTGATGGGTTCATCTGACCAGTCCCGGCAGTCTCTAGCCAT	0.46	375804-48-neg	-	TCATGTCTCAGTCCCTTTCC	TGG	NGG	48	Insertion
LDLR	375804	78.5527	59.9506	chr19-11218189-11218190_3CGinsC-375804-pos-c	+	ATGAACCCATCAAAGAGTGC	GGG	NGG	CG	C	3	ACCCATCAAAGAG	TGCGGTGAGTCTCGGTGCAGGCGGCTTGCAGAGTTTGTGGGGAGCCAGGA	50	TCCTGGCTCCCCACAAACTCTGCAAGCCGCCTGCACCGAGACTCACCGCACTCTTTGATGGGT	0.46	375804-48-neg	-	TCATGTCTCAGTCCCTTTCC	TGG	NGG	48	Insertion
LDLR	375804	59.9506	74.4326	chr19-11218189-11218190_48CGinsC-375804-neg-c	-	TCATGTCTCAGTCCCTTTCC	TGG	NGG	CG	C	48	AAGGGACTGAGAC	TGCGGTGAGTCTCGGTGCAGGCGGCTTGCAGAGTTTGTGGGGAGCCAGGA	50	TGCGGTGAGTCTCGGTGCAGGCGGCTTGCAGAGTTTGTGGGGAGCCAGGAAAGGGACTGAGAC	0.54	375804-85-pos	+	AACAAGTTCAAGTGTCACAG	CGG	NGG	85	Insertion
LDLR	431517	87.5859	NA	chr19-11221335-11221336_1CGinsC-431517-neg-c	-	TTGTTGTCCAAGCATTCCGT	TGG	NGG	CG	C	1	GAATGCTTGGACA	GGGCCCGAGAGTGACCAGTCTGCATCCCCTGGCCCTGCGCAGGGACCAAC	50	GGGCCCGAGAGTGACCAGTCTGCATCCCCTGGCCCTGCGCAGGGACCAACGAATGCTTGGACA	0.46	431517-78-pos	+	GTGGAGGTTGTAATGAGCCA	AGG	NGG	78	Insertion
LDLR	431517	89.1642	NA	chr19-11221335-11221336_36CGinsC-431517-neg-c	-	TCTTAAGGTCATTGCAGACG	TGG	NGG	CG	C	36	CTGCAATGACCTT	TGCGCAGGGACCAACGAATGCTTGGACAACAACGGCGGCTGTTCCCACGT	50	TGCGCAGGGACCAACGAATGCTTGGACAACAACGGCGGCTGTTCCCACGTCTGCAATGACCTT	0.46	431517-78-pos	+	GTGGAGGTTGTAATGAGCCA	AGG	NGG	78	Insertion
LDLR	251609	85.2773	56.4085	chr19-11221429-11221430_44GAinsG-251609-pos-c	+	GTCTGCAATGACCTTAAGAT	CGG	NGG	GA	G	44	GCAATGACCTTAA	GATCGGCTACGAGTGCCTGTGCCCCGACGGCTTCCAGCTGGTGGCCCAGC	50	GCTGGGCCACCAGCTGGAAGCCGTCGGGGCACAGGCACTCGTAGCCGATCTTAAGGTCATTGC	0.38	251609-47-neg	-	GGAAGCGCAGAGGGGGCCCA	GGG	NGG	47	Insertion
LDLR	251609	89.6167	89.9043	chr19-11221429-11221430_7GAinsG-251609-neg-c	-	ATCACCTTCGCATCTTCGCT	GGG	NGG	GA	G	7	GAAGATGCGAAGG	GATCGGCTACGAGTGCCTGTGCCCCGACGGCTTCCAGCTGGTGGCCCAGC	50	GATCGGCTACGAGTGCCTGTGCCCCGACGGCTTCCAGCTGGTGGCCCAGCGAAGATGCGAAGG	0.54	251609-90-pos	+	CGCAGGGACCAACGAATGCT	TGG	NGG	90	Insertion
LDLR	251609	93.0442	89.9043	chr19-11221429-11221430_8GAinsG-251609-neg-c	-	AATCACCTTCGCATCTTCGC	TGG	NGG	GA	G	8	AAGATGCGAAGGT	ATCGGCTACGAGTGCCTGTGCCCCGACGGCTTCCAGCTGGTGGCCCAGCG	50	ATCGGCTACGAGTGCCTGTGCCCCGACGGCTTCCAGCTGGTGGCCCAGCGAAGATGCGAAGGT	0.46	251609-90-pos	+	CGCAGGGACCAACGAATGCT	TGG	NGG	90	Insertion
LDLR	441209	85.2773	56.4085	chr19-11221432-11221433_47CAinsC-441209-pos-c	+	GTCTGCAATGACCTTAAGAT	CGG	NGG	CA	C	47	GCAATGACCTTAA	GATCGGCTACGAGTGCCTGTGCCCCGACGGCTTCCAGCTGGTGGCCCAGC	50	GCTGGGCCACCAGCTGGAAGCCGTCGGGGCACAGGCACTCGTAGCCGATCTTAAGGTCATTGC	0.38	441209-44-neg	-	GGAAGCGCAGAGGGGGCCCA	GGG	NGG	44	Insertion
LDLR	441209	90.0536	81.4993	chr19-11221432-11221433_3CAinsC-441209-neg-c	-	TCACCTTCGCATCTTCGCTT	GGG	NGG	CA	C	3	CGAAGATGCGAAG	AGATCGGCTACGAGTGCCTGTGCCCCGACGGCTTCCAGCTGGTGGCCCAG	50	AGATCGGCTACGAGTGCCTGTGCCCCGACGGCTTCCAGCTGGTGGCCCAGCGAAGATGCGAAG	0.54	441209-83-pos	+	AACGAATGCTTGGACAACAA	CGG	NGG	83	Insertion
LDLR	441209	89.6167	81.4993	chr19-11221432-11221433_4CAinsC-441209-neg-c	-	ATCACCTTCGCATCTTCGCT	TGG	NGG	CA	C	4	GAAGATGCGAAGG	GATCGGCTACGAGTGCCTGTGCCCCGACGGCTTCCAGCTGGTGGCCCAGC	50	GATCGGCTACGAGTGCCTGTGCCCCGACGGCTTCCAGCTGGTGGCCCAGCGAAGATGCGAAGG	0.54	441209-83-pos	+	AACGAATGCTTGGACAACAA	CGG	NGG	83	Insertion
LDLR	440622	89.195	80.3521	chr19-11222192-11222193_49ATinsA-440622-pos-c	+	ATCGCTCCGTCTCTAGCCAT	TGG	NGG	AT	A	49	CTCCGTCTCTAGC	CATTGGGGAAGAGCCTCCCCACCAAGCCTCTTTCTCTCTCTTCCAGATAT	50	ATATCTGGAAGAGAGAGAAAGAGGCTTGGTGGGGAGGCTCTTCCCCAATGGCTAGAGACGGAG	0.62	440622-53-neg	-	GGCACTTGTAGCCACCCTCC	AGG	NGG	53	Insertion
LDLR	440622	87.9316	80.3521	chr19-11222192-11222193_48ATinsA-440622-pos-c	+	TCGCTCCGTCTCTAGCCATT	GGG	NGG	AT	A	48	TCCGTCTCTAGCC	ATTGGGGAAGAGCCTCCCCACCAAGCCTCTTTCTCTCTCTTCCAGATATC	50	GATATCTGGAAGAGAGAGAAAGAGGCTTGGTGGGGAGGCTCTTCCCCAATGGCTAGAGACGGA	0.62	440622-53-neg	-	GGCACTTGTAGCCACCCTCC	AGG	NGG	53	Insertion
LDLR	440622	72.1573	81.9424	chr19-11222192-11222193_38ATinsA-440622-neg-c	-	CCTCCAGGTTCACGCAGAGC	TGG	NGG	AT	A	38	CTGCGTGAACCTG	TCTCTTCCAGATATCGATGAGTGTCAGGATCCCGACACCTGCAGCCAGCT	50	TCTCTTCCAGATATCGATGAGTGTCAGGATCCCGACACCTGCAGCCAGCTCTGCGTGAACCTG	0.62	440622-89-pos	+	CCTGGCTGCCTTCGAAGGTG	TGG	NGG	89	Insertion
LDLR	251670	87.577	76.845	chr19-11222241-11222245_40TGTGGinsT-251670-pos-c	+	TCCAGATATCGATGAGTGTC	AGG	NGG	TGTGG	T	40	GATATCGATGAGT	GTCAGGATCCCGACACCTGCAGCCAGCTCTGCGTGAACCTGGAGGGTGGC	50	GCCACCCTCCAGGTTCACGCAGAGCTGGCTGCAGGTGTCGGGATCCTGACACTCATCGATATC	0.38	251670-52-neg	-	CCTTGCAGGCCTTCGTGTGG	GGG	NGG	52	Insertion
LDLR	251670	69.2792	76.845	chr19-11222241-11222245_2TGTGGinsT-251670-pos-c	+	GCCAGCTCTGCGTGAACCTG	TGG	NGG	TGTGG	T	2	GCTCTGCGTGAAC	CTGGAGGGTGGCTACAAGTGCCAGTGTGAGGAAGGCTTCCAGCTGGACCC	50	GGGTCCAGCTGGAAGCCTTCCTCACACTGGCACTTGTAGCCACCCTCCAGGTTCACGCAGAGC	0.62	251670-52-neg	-	CCTTGCAGGCCTTCGTGTGG	GGG	NGG	52	Insertion
LDLR	251670	62.9368	76.845	chr19-11222241-11222245_1TGTGGinsT-251670-pos-c	+	CCAGCTCTGCGTGAACCTGT	GGG	NGG	TGTGG	T	1	CTCTGCGTGAACC	TGGAGGGTGGCTACAAGTGCCAGTGTGAGGAAGGCTTCCAGCTGGACCCC	50	GGGGTCCAGCTGGAAGCCTTCCTCACACTGGCACTTGTAGCCACCCTCCAGGTTCACGCAGAG	0.62	251670-52-neg	-	CCTTGCAGGCCTTCGTGTGG	GGG	NGG	52	Insertion
LDLR	251670	66.021	87.577	chr19-11222241-11222245_25TGTGGinsT-251670-neg-c	-	GCTGGAAGCCTTCCTCACAC	TGG	NGG	TGTGG	T	25	TGAGGAAGGCTTC	ACCTGCAGCCAGCTCTGCGTGAACCTGGAGGGTGGCTACAAGTGCCAGTG	50	ACCTGCAGCCAGCTCTGCGTGAACCTGGAGGGTGGCTACAAGTGCCAGTGTGAGGAAGGCTTC	0.54	251670-40-pos	+	TCCAGATATCGATGAGTGTC	AGG	NGG	40	Insertion
LDLR	226347	87.577	76.845	chr19-11222244-11222248_43AGGGTinsA-226347-pos-c	+	TCCAGATATCGATGAGTGTC	AGG	NGG	AGGGT	A	43	GATATCGATGAGT	GTCAGGATCCCGACACCTGCAGCCAGCTCTGCGTGAACCTGGAGGGTGGC	50	GCCACCCTCCAGGTTCACGCAGAGCTGGCTGCAGGTGTCGGGATCCTGACACTCATCGATATC	0.38	226347-49-neg	-	CCTTGCAGGCCTTCGTGTGG	GGG	NGG	49	Insertion
LDLR	226347	62.4571	76.845	chr19-11222244-11222248_7AGGGTinsA-226347-pos-c	+	CAGCCAGCTCTGCGTGAACC	TGG	NGG	AGGGT	A	7	CAGCTCTGCGTGA	ACCTGGAGGGTGGCTACAAGTGCCAGTGTGAGGAAGGCTTCCAGCTGGAC	50	GTCCAGCTGGAAGCCTTCCTCACACTGGCACTTGTAGCCACCCTCCAGGTTCACGCAGAGCTG	0.62	226347-49-neg	-	CCTTGCAGGCCTTCGTGTGG	GGG	NGG	49	Insertion
LDLR	226347	74.4344	76.845	chr19-11222244-11222248_4AGGGTinsA-226347-pos-c	+	CCAGCTCTGCGTGAACCTGG	AGG	NGG	AGGGT	A	4	CTCTGCGTGAACC	TGGAGGGTGGCTACAAGTGCCAGTGTGAGGAAGGCTTCCAGCTGGACCCC	50	GGGGTCCAGCTGGAAGCCTTCCTCACACTGGCACTTGTAGCCACCCTCCAGGTTCACGCAGAG	0.62	226347-49-neg	-	CCTTGCAGGCCTTCGTGTGG	GGG	NGG	49	Insertion
LDLR	226347	54.0446	76.845	chr19-11222244-11222248_3AGGGTinsA-226347-pos-c	+	CAGCTCTGCGTGAACCTGGA	GGG	NGG	AGGGT	A	3	TCTGCGTGAACCT	GGAGGGTGGCTACAAGTGCCAGTGTGAGGAAGGCTTCCAGCTGGACCCCC	50	GGGGGTCCAGCTGGAAGCCTTCCTCACACTGGCACTTGTAGCCACCCTCCAGGTTCACGCAGA	0.54	226347-49-neg	-	CCTTGCAGGCCTTCGTGTGG	GGG	NGG	49	Insertion
LDLR	226347	66.021	87.577	chr19-11222244-11222248_22AGGGTinsA-226347-neg-c	-	GCTGGAAGCCTTCCTCACAC	TGG	NGG	AGGGT	A	22	TGAGGAAGGCTTC	ACCTGCAGCCAGCTCTGCGTGAACCTGGAGGGTGGCTACAAGTGCCAGTG	50	ACCTGCAGCCAGCTCTGCGTGAACCTGGAGGGTGGCTACAAGTGCCAGTGTGAGGAAGGCTTC	0.54	226347-43-pos	+	TCCAGATATCGATGAGTGTC	AGG	NGG	43	Insertion
LDLR	251677	62.4571	76.845	chr19-11222252-11222253_15TCinsT-251677-pos-c	+	CAGCCAGCTCTGCGTGAACC	TGG	NGG	TC	T	15	CAGCTCTGCGTGA	ACCTGGAGGGTGGCTACAAGTGCCAGTGTGAGGAAGGCTTCCAGCTGGAC	50	GTCCAGCTGGAAGCCTTCCTCACACTGGCACTTGTAGCCACCCTCCAGGTTCACGCAGAGCTG	0.62	251677-41-neg	-	CCTTGCAGGCCTTCGTGTGG	GGG	NGG	41	Insertion
LDLR	251677	74.4344	76.845	chr19-11222252-11222253_12TCinsT-251677-pos-c	+	CCAGCTCTGCGTGAACCTGG	AGG	NGG	TC	T	12	CTCTGCGTGAACC	TGGAGGGTGGCTACAAGTGCCAGTGTGAGGAAGGCTTCCAGCTGGACCCC	50	GGGGTCCAGCTGGAAGCCTTCCTCACACTGGCACTTGTAGCCACCCTCCAGGTTCACGCAGAG	0.62	251677-41-neg	-	CCTTGCAGGCCTTCGTGTGG	GGG	NGG	41	Insertion
LDLR	251677	54.0446	76.845	chr19-11222252-11222253_11TCinsT-251677-pos-c	+	CAGCTCTGCGTGAACCTGGA	GGG	NGG	TC	T	11	TCTGCGTGAACCT	GGAGGGTGGCTACAAGTGCCAGTGTGAGGAAGGCTTCCAGCTGGACCCCC	50	GGGGGTCCAGCTGGAAGCCTTCCTCACACTGGCACTTGTAGCCACCCTCCAGGTTCACGCAGA	0.54	251677-41-neg	-	CCTTGCAGGCCTTCGTGTGG	GGG	NGG	41	Insertion
LDLR	251677	62.7247	76.845	chr19-11222252-11222253_8TCinsT-251677-pos-c	+	CTCTGCGTGAACCTGGAGGG	TGG	NGG	TC	T	8	GCGTGAACCTGGA	GGGTGGCTACAAGTGCCAGTGTGAGGAAGGCTTCCAGCTGGACCCCCACA	50	TGTGGGGGTCCAGCTGGAAGCCTTCCTCACACTGGCACTTGTAGCCACCCTCCAGGTTCACGC	0.62	251677-41-neg	-	CCTTGCAGGCCTTCGTGTGG	GGG	NGG	41	Insertion
LDLR	251677	66.021	87.577	chr19-11222252-11222253_14TCinsT-251677-neg-c	-	GCTGGAAGCCTTCCTCACAC	TGG	NGG	TC	T	14	TGAGGAAGGCTTC	ACCTGCAGCCAGCTCTGCGTGAACCTGGAGGGTGGCTACAAGTGCCAGTG	50	ACCTGCAGCCAGCTCTGCGTGAACCTGGAGGGTGGCTACAAGTGCCAGTGTGAGGAAGGCTTC	0.54	251677-51-pos	+	TCCAGATATCGATGAGTGTC	AGG	NGG	51	Insertion
LDLR	251677	87.3071	87.577	chr19-11222252-11222253_42TCinsT-251677-neg-c	-	GCCTTGCAGGCCTTCGTGTG	GGG	NGG	TC	T	42	ACGAAGGCCTGCA	AGGGTGGCTACAAGTGCCAGTGTGAGGAAGGCTTCCAGCTGGACCCCCAC	50	AGGGTGGCTACAAGTGCCAGTGTGAGGAAGGCTTCCAGCTGGACCCCCACACGAAGGCCTGCA	0.62	251677-51-pos	+	TCCAGATATCGATGAGTGTC	AGG	NGG	51	Insertion
LDLR	251677	87.2391	87.577	chr19-11222252-11222253_43TCinsT-251677-neg-c	-	AGCCTTGCAGGCCTTCGTGT	GGG	NGG	TC	T	43	CGAAGGCCTGCAA	GGGTGGCTACAAGTGCCAGTGTGAGGAAGGCTTCCAGCTGGACCCCCACA	50	GGGTGGCTACAAGTGCCAGTGTGAGGAAGGCTTCCAGCTGGACCCCCACACGAAGGCCTGCAA	0.62	251677-51-pos	+	TCCAGATATCGATGAGTGTC	AGG	NGG	51	Insertion
LDLR	251677	77.4941	87.577	chr19-11222252-11222253_44TCinsT-251677-neg-c	-	CAGCCTTGCAGGCCTTCGTG	TGG	NGG	TC	T	44	GAAGGCCTGCAAG	GGTGGCTACAAGTGCCAGTGTGAGGAAGGCTTCCAGCTGGACCCCCACAC	50	GGTGGCTACAAGTGCCAGTGTGAGGAAGGCTTCCAGCTGGACCCCCACACGAAGGCCTGCAAG	0.62	251677-51-pos	+	TCCAGATATCGATGAGTGTC	AGG	NGG	51	Insertion
LDLR	431522	62.4571	59.2601	chr19-11222286-11222287_49ACinsA-431522-pos-c	+	CAGCCAGCTCTGCGTGAACC	TGG	NGG	AC	A	49	CAGCTCTGCGTGA	ACCTGGAGGGTGGCTACAAGTGCCAGTGTGAGGAAGGCTTCCAGCTGGAC	50	GTCCAGCTGGAAGCCTTCCTCACACTGGCACTTGTAGCCACCCTCCAGGTTCACGCAGAGCTG	0.62	431522-67-neg	-	ACTGCTGCCTGCAAGGGGTG	AGG	NGG	67	Insertion
LDLR	431522	74.4344	59.2601	chr19-11222286-11222287_46ACinsA-431522-pos-c	+	CCAGCTCTGCGTGAACCTGG	AGG	NGG	AC	A	46	CTCTGCGTGAACC	TGGAGGGTGGCTACAAGTGCCAGTGTGAGGAAGGCTTCCAGCTGGACCCC	50	GGGGTCCAGCTGGAAGCCTTCCTCACACTGGCACTTGTAGCCACCCTCCAGGTTCACGCAGAG	0.62	431522-67-neg	-	ACTGCTGCCTGCAAGGGGTG	AGG	NGG	67	Insertion
LDLR	431522	54.0446	59.2601	chr19-11222286-11222287_45ACinsA-431522-pos-c	+	CAGCTCTGCGTGAACCTGGA	GGG	NGG	AC	A	45	TCTGCGTGAACCT	GGAGGGTGGCTACAAGTGCCAGTGTGAGGAAGGCTTCCAGCTGGACCCCC	50	GGGGGTCCAGCTGGAAGCCTTCCTCACACTGGCACTTGTAGCCACCCTCCAGGTTCACGCAGA	0.54	431522-67-neg	-	ACTGCTGCCTGCAAGGGGTG	AGG	NGG	67	Insertion
LDLR	431522	62.7247	59.2601	chr19-11222286-11222287_42ACinsA-431522-pos-c	+	CTCTGCGTGAACCTGGAGGG	TGG	NGG	AC	A	42	GCGTGAACCTGGA	GGGTGGCTACAAGTGCCAGTGTGAGGAAGGCTTCCAGCTGGACCCCCACA	50	TGTGGGGGTCCAGCTGGAAGCCTTCCTCACACTGGCACTTGTAGCCACCCTCCAGGTTCACGC	0.62	431522-67-neg	-	ACTGCTGCCTGCAAGGGGTG	AGG	NGG	67	Insertion
LDLR	431522	82.1275	87.577	chr19-11222286-11222287_6ACinsA-431522-neg-c	-	CTTGCAGGCCTTCGTGTGGG	GGG	NGG	AC	A	6	ACACGAAGGCCTG	GGAGGGTGGCTACAAGTGCCAGTGTGAGGAAGGCTTCCAGCTGGACCCCC	50	GGAGGGTGGCTACAAGTGCCAGTGTGAGGAAGGCTTCCAGCTGGACCCCCACACGAAGGCCTG	0.62	431522-85-pos	+	TCCAGATATCGATGAGTGTC	AGG	NGG	85	Insertion
LDLR	431522	87.3071	87.577	chr19-11222286-11222287_8ACinsA-431522-neg-c	-	GCCTTGCAGGCCTTCGTGTG	GGG	NGG	AC	A	8	ACGAAGGCCTGCA	AGGGTGGCTACAAGTGCCAGTGTGAGGAAGGCTTCCAGCTGGACCCCCAC	50	AGGGTGGCTACAAGTGCCAGTGTGAGGAAGGCTTCCAGCTGGACCCCCACACGAAGGCCTGCA	0.62	431522-85-pos	+	TCCAGATATCGATGAGTGTC	AGG	NGG	85	Insertion
LDLR	431522	87.2391	87.577	chr19-11222286-11222287_9ACinsA-431522-neg-c	-	AGCCTTGCAGGCCTTCGTGT	GGG	NGG	AC	A	9	CGAAGGCCTGCAA	GGGTGGCTACAAGTGCCAGTGTGAGGAAGGCTTCCAGCTGGACCCCCACA	50	GGGTGGCTACAAGTGCCAGTGTGAGGAAGGCTTCCAGCTGGACCCCCACACGAAGGCCTGCAA	0.62	431522-85-pos	+	TCCAGATATCGATGAGTGTC	AGG	NGG	85	Insertion
LDLR	431522	77.4941	87.577	chr19-11222286-11222287_10ACinsA-431522-neg-c	-	CAGCCTTGCAGGCCTTCGTG	TGG	NGG	AC	A	10	GAAGGCCTGCAAG	GGTGGCTACAAGTGCCAGTGTGAGGAAGGCTTCCAGCTGGACCCCCACAC	50	GGTGGCTACAAGTGCCAGTGTGAGGAAGGCTTCCAGCTGGACCCCCACACGAAGGCCTGCAAG	0.62	431522-85-pos	+	TCCAGATATCGATGAGTGTC	AGG	NGG	85	Insertion
LDLR	431522	62.2958	87.577	chr19-11222286-11222287_21ACinsA-431522-neg-c	-	GTGCTCACCCACAGCCTTGC	AGG	NGG	AC	A	21	AGGCTGTGGGTGA	GTGCCAGTGTGAGGAAGGCTTCCAGCTGGACCCCCACACGAAGGCCTGCA	50	GTGCCAGTGTGAGGAAGGCTTCCAGCTGGACCCCCACACGAAGGCCTGCAAGGCTGTGGGTGA	0.62	431522-85-pos	+	TCCAGATATCGATGAGTGTC	AGG	NGG	85	Insertion
LDLR	431521	54.0446	59.2601	chr19-11222286-11222291_45ACCCCCinsA-431521-pos-c	+	CAGCTCTGCGTGAACCTGGA	GGG	NGG	ACCCCC	A	45	TCTGCGTGAACCT	GGAGGGTGGCTACAAGTGCCAGTGTGAGGAAGGCTTCCAGCTGGACCCCC	50	GGGGGTCCAGCTGGAAGCCTTCCTCACACTGGCACTTGTAGCCACCCTCCAGGTTCACGCAGA	0.54	431521-67-neg	-	ACTGCTGCCTGCAAGGGGTG	AGG	NGG	67	Insertion
LDLR	431521	62.7247	59.2601	chr19-11222286-11222291_42ACCCCCinsA-431521-pos-c	+	CTCTGCGTGAACCTGGAGGG	TGG	NGG	ACCCCC	A	42	GCGTGAACCTGGA	GGGTGGCTACAAGTGCCAGTGTGAGGAAGGCTTCCAGCTGGACCCCCACA	50	TGTGGGGGTCCAGCTGGAAGCCTTCCTCACACTGGCACTTGTAGCCACCCTCCAGGTTCACGC	0.62	431521-67-neg	-	ACTGCTGCCTGCAAGGGGTG	AGG	NGG	67	Insertion
LDLR	431521	80.1156	87.577	chr19-11222286-11222291_5ACCCCCinsA-431521-neg-c	-	TTGCAGGCCTTCGTGTGGGG	GGG	NGG	ACCCCC	A	5	CACACGAAGGCCT	TGGAGGGTGGCTACAAGTGCCAGTGTGAGGAAGGCTTCCAGCTGGACCCC	50	TGGAGGGTGGCTACAAGTGCCAGTGTGAGGAAGGCTTCCAGCTGGACCCCCACACGAAGGCCT	0.62	431521-85-pos	+	TCCAGATATCGATGAGTGTC	AGG	NGG	85	Insertion
LDLR	431521	82.1275	87.577	chr19-11222286-11222291_6ACCCCCinsA-431521-neg-c	-	CTTGCAGGCCTTCGTGTGGG	GGG	NGG	ACCCCC	A	6	ACACGAAGGCCTG	GGAGGGTGGCTACAAGTGCCAGTGTGAGGAAGGCTTCCAGCTGGACCCCC	50	GGAGGGTGGCTACAAGTGCCAGTGTGAGGAAGGCTTCCAGCTGGACCCCCACACGAAGGCCTG	0.62	431521-85-pos	+	TCCAGATATCGATGAGTGTC	AGG	NGG	85	Insertion
LDLR	431521	87.3071	87.577	chr19-11222286-11222291_8ACCCCCinsA-431521-neg-c	-	GCCTTGCAGGCCTTCGTGTG	GGG	NGG	ACCCCC	A	8	ACGAAGGCCTGCA	AGGGTGGCTACAAGTGCCAGTGTGAGGAAGGCTTCCAGCTGGACCCCCAC	50	AGGGTGGCTACAAGTGCCAGTGTGAGGAAGGCTTCCAGCTGGACCCCCACACGAAGGCCTGCA	0.62	431521-85-pos	+	TCCAGATATCGATGAGTGTC	AGG	NGG	85	Insertion
LDLR	431521	87.2391	87.577	chr19-11222286-11222291_9ACCCCCinsA-431521-neg-c	-	AGCCTTGCAGGCCTTCGTGT	GGG	NGG	ACCCCC	A	9	CGAAGGCCTGCAA	GGGTGGCTACAAGTGCCAGTGTGAGGAAGGCTTCCAGCTGGACCCCCACA	50	GGGTGGCTACAAGTGCCAGTGTGAGGAAGGCTTCCAGCTGGACCCCCACACGAAGGCCTGCAA	0.62	431521-85-pos	+	TCCAGATATCGATGAGTGTC	AGG	NGG	85	Insertion
LDLR	431521	77.4941	87.577	chr19-11222286-11222291_10ACCCCCinsA-431521-neg-c	-	CAGCCTTGCAGGCCTTCGTG	TGG	NGG	ACCCCC	A	10	GAAGGCCTGCAAG	GGTGGCTACAAGTGCCAGTGTGAGGAAGGCTTCCAGCTGGACCCCCACAC	50	GGTGGCTACAAGTGCCAGTGTGAGGAAGGCTTCCAGCTGGACCCCCACACGAAGGCCTGCAAG	0.62	431521-85-pos	+	TCCAGATATCGATGAGTGTC	AGG	NGG	85	Insertion
LDLR	431521	62.2958	87.577	chr19-11222286-11222291_21ACCCCCinsA-431521-neg-c	-	GTGCTCACCCACAGCCTTGC	AGG	NGG	ACCCCC	A	21	AGGCTGTGGGTGA	GTGCCAGTGTGAGGAAGGCTTCCAGCTGGACCCCCACACGAAGGCCTGCA	50	GTGCCAGTGTGAGGAAGGCTTCCAGCTGGACCCCCACACGAAGGCCTGCAAGGCTGTGGGTGA	0.62	431521-85-pos	+	TCCAGATATCGATGAGTGTC	AGG	NGG	85	Insertion
LDLR	523734	72.0431	66.2998	chr19-11224312-11224313_28ACinsA-523734-neg-c	-	CCGCAACAGAGACAGTGCCC	AGG	NGG	AC	A	28	CACTGTCTCTGTT	GCTGTGGACTGGATCCACAGCAACATCTACTGGACCGACTCTGTCCTGGG	50	GCTGTGGACTGGATCCACAGCAACATCTACTGGACCGACTCTGTCCTGGGCACTGTCTCTGTT	0.46	523734-84-pos	+	ACCCAGCTTGACAGAGCCCA	CGG	NGG	84	Insertion
LDLR	523735	72.0431	66.2998	chr19-11224314-11224315_26ACinsA-523735-neg-c	-	CCGCAACAGAGACAGTGCCC	AGG	NGG	AC	A	26	CACTGTCTCTGTT	GCTGTGGACTGGATCCACAGCAACATCTACTGGACCGACTCTGTCCTGGG	50	GCTGTGGACTGGATCCACAGCAACATCTACTGGACCGACTCTGTCCTGGGCACTGTCTCTGTT	0.46	523735-86-pos	+	ACCCAGCTTGACAGAGCCCA	CGG	NGG	86	Insertion
LDLR	251884	78.2322	80.3865	chr19-11224374-11224379_34CTGAATinsA-251884-neg-c	-	CACCACGATGGCCCTTGGCT	TGG	NGG	CTGAAT	A	34	CAAGGGCCATCGT	TACCAAGGGCGTGAAGAGGAAAACGTTATTCAGGGAGAACGGCTCCAAGC	50	TACCAAGGGCGTGAAGAGGAAAACGTTATTCAGGGAGAACGGCTCCAAGCCAAGGGCCATCGT	0.62	251884-90-pos	+	CATCCAGGCCCCCGACGGGC	TGG	NGG	90	Insertion
LDLR	580835	42.9668	96.2908	chr19-11226777-11226779_31TACinsT-580835-neg-c	-	CAGGCCCCCTTTCTTGATCT	TGG	NGG	TAC	T	31	TCAAGAAAGGGGG	TCCTCCCACCAGCTTCATGTACTGGACTGACTGGGGAACTCCCGCCAAGA	50	TCCTCCCACCAGCTTCATGTACTGGACTGACTGGGGAACTCCCGCCAAGATCAAGAAAGGGGG	0.54	580835-68-pos	+	CCAGAATTCGTTGCACGCAT	TGG	NGG	68	Insertion
LDLR	440654	76.7449	77.6228	chr19-11226801-11226802_25GCinsG-440654-pos-c	+	CTCCCACCAGCTTCATGTAC	TGG	NGG	GC	G	25	CACCAGCTTCATG	TACTGGACTGACTGGGGAACTCCCGCCAAGATCAAGAAAGGGGGCCTGAA	50	TTCAGGCCCCCTTTCTTGATCTTGGCGGGAGTTCCCCAGTCAGTCCAGTACATGAAGCTGGTG	0.54	440654-75-neg	-	ATACCTAGGGTGATGCCATT	GGG	NGG	75	Insertion
LDLR	440654	71.9702	77.6228	chr19-11226801-11226802_16GCinsG-440654-pos-c	+	GCTTCATGTACTGGACTGAC	TGG	NGG	GC	G	16	CATGTACTGGACT	GACTGGGGAACTCCCGCCAAGATCAAGAAAGGGGGCCTGAATGGTGTGGA	50	TCCACACCATTCAGGCCCCCTTTCTTGATCTTGGCGGGAGTTCCCCAGTCAGTCCAGTACATG	0.46	440654-75-neg	-	ATACCTAGGGTGATGCCATT	GGG	NGG	75	Insertion
LDLR	440654	78.4487	77.6228	chr19-11226801-11226802_15GCinsG-440654-pos-c	+	CTTCATGTACTGGACTGACT	GGG	NGG	GC	G	15	ATGTACTGGACTG	ACTGGGGAACTCCCGCCAAGATCAAGAAAGGGGGCCTGAATGGTGTGGAC	50	GTCCACACCATTCAGGCCCCCTTTCTTGATCTTGGCGGGAGTTCCCCAGTCAGTCCAGTACAT	0.46	440654-75-neg	-	ATACCTAGGGTGATGCCATT	GGG	NGG	75	Insertion
LDLR	440654	57.8897	77.6228	chr19-11226801-11226802_14GCinsG-440654-pos-c	+	TTCATGTACTGGACTGACTG	GGG	NGG	GC	G	14	TGTACTGGACTGA	CTGGGGAACTCCCGCCAAGATCAAGAAAGGGGGCCTGAATGGTGTGGACA	50	TGTCCACACCATTCAGGCCCCCTTTCTTGATCTTGGCGGGAGTTCCCCAGTCAGTCCAGTACA	0.46	440654-75-neg	-	ATACCTAGGGTGATGCCATT	GGG	NGG	75	Insertion
LDLR	440654	77.0001	87.8319	chr19-11226801-11226802_6GCinsG-440654-neg-c	-	AGGCCCCCTTTCTTGATCTT	GGG	NGG	GC	G	6	ATCAAGAAAGGGG	GTCCTCCCACCAGCTTCATGTACTGGACTGACTGGGGAACTCCCGCCAAG	50	GTCCTCCCACCAGCTTCATGTACTGGACTGACTGGGGAACTCCCGCCAAGATCAAGAAAGGGG	0.46	440654-88-pos	+	AATTCGTTGCACGCATTGGC	TGG	NGG	88	Insertion
LDLR	440654	42.9668	87.8319	chr19-11226801-11226802_7GCinsG-440654-neg-c	-	CAGGCCCCCTTTCTTGATCT	TGG	NGG	GC	G	7	TCAAGAAAGGGGG	TCCTCCCACCAGCTTCATGTACTGGACTGACTGGGGAACTCCCGCCAAGA	50	TCCTCCCACCAGCTTCATGTACTGGACTGACTGGGGAACTCCCGCCAAGATCAAGAAAGGGGG	0.54	440654-88-pos	+	AATTCGTTGCACGCATTGGC	TGG	NGG	88	Insertion
LDLR	440654	82.5496	87.8319	chr19-11226801-11226802_26GCinsG-440654-neg-c	-	AGTAGATGTCCACACCATTC	AGG	NGG	GC	G	26	TGGTGTGGACATC	TACTGGACTGACTGGGGAACTCCCGCCAAGATCAAGAAAGGGGGCCTGAA	50	TACTGGACTGACTGGGGAACTCCCGCCAAGATCAAGAAAGGGGGCCTGAATGGTGTGGACATC	0.54	440654-88-pos	+	AATTCGTTGCACGCATTGGC	TGG	NGG	88	Insertion
LDLR	251950	71.9702	77.6228	chr19-11226827-11226828_42TCinsT-251950-pos-c	+	GCTTCATGTACTGGACTGAC	TGG	NGG	TC	T	42	CATGTACTGGACT	GACTGGGGAACTCCCGCCAAGATCAAGAAAGGGGGCCTGAATGGTGTGGA	50	TCCACACCATTCAGGCCCCCTTTCTTGATCTTGGCGGGAGTTCCCCAGTCAGTCCAGTACATG	0.46	251950-49-neg	-	ATACCTAGGGTGATGCCATT	GGG	NGG	49	Insertion
LDLR	251950	78.4487	77.6228	chr19-11226827-11226828_41TCinsT-251950-pos-c	+	CTTCATGTACTGGACTGACT	GGG	NGG	TC	T	41	ATGTACTGGACTG	ACTGGGGAACTCCCGCCAAGATCAAGAAAGGGGGCCTGAATGGTGTGGAC	50	GTCCACACCATTCAGGCCCCCTTTCTTGATCTTGGCGGGAGTTCCCCAGTCAGTCCAGTACAT	0.46	251950-49-neg	-	ATACCTAGGGTGATGCCATT	GGG	NGG	49	Insertion
LDLR	251950	57.8897	77.6228	chr19-11226827-11226828_40TCinsT-251950-pos-c	+	TTCATGTACTGGACTGACTG	GGG	NGG	TC	T	40	TGTACTGGACTGA	CTGGGGAACTCCCGCCAAGATCAAGAAAGGGGGCCTGAATGGTGTGGACA	50	TGTCCACACCATTCAGGCCCCCTTTCTTGATCTTGGCGGGAGTTCCCCAGTCAGTCCAGTACA	0.46	251950-49-neg	-	ATACCTAGGGTGATGCCATT	GGG	NGG	49	Insertion
LDLR	251950	77.6228	76.7449	chr19-11226827-11226828_49TCinsT-251950-neg-c	-	ATACCTAGGGTGATGCCATT	GGG	NGG	TC	T	49	GGCATCACCCTAG	ATGGTGTGGACATCTACTCGCTGGTGACTGAAAACATTCAGTGGCCCAAT	50	ATGGTGTGGACATCTACTCGCTGGTGACTGAAAACATTCAGTGGCCCAATGGCATCACCCTAG	0.62	251950-51-pos	+	CTCCCACCAGCTTCATGTAC	TGG	NGG	51	Insertion
LDLR	251953	71.9702	77.6228	chr19-11226828-11226829_43GCinsG-251953-pos-c	+	GCTTCATGTACTGGACTGAC	TGG	NGG	GC	G	43	CATGTACTGGACT	GACTGGGGAACTCCCGCCAAGATCAAGAAAGGGGGCCTGAATGGTGTGGA	50	TCCACACCATTCAGGCCCCCTTTCTTGATCTTGGCGGGAGTTCCCCAGTCAGTCCAGTACATG	0.46	251953-48-neg	-	ATACCTAGGGTGATGCCATT	GGG	NGG	48	Insertion
LDLR	251953	78.4487	77.6228	chr19-11226828-11226829_42GCinsG-251953-pos-c	+	CTTCATGTACTGGACTGACT	GGG	NGG	GC	G	42	ATGTACTGGACTG	ACTGGGGAACTCCCGCCAAGATCAAGAAAGGGGGCCTGAATGGTGTGGAC	50	GTCCACACCATTCAGGCCCCCTTTCTTGATCTTGGCGGGAGTTCCCCAGTCAGTCCAGTACAT	0.46	251953-48-neg	-	ATACCTAGGGTGATGCCATT	GGG	NGG	48	Insertion
LDLR	251953	57.8897	77.6228	chr19-11226828-11226829_41GCinsG-251953-pos-c	+	TTCATGTACTGGACTGACTG	GGG	NGG	GC	G	41	TGTACTGGACTGA	CTGGGGAACTCCCGCCAAGATCAAGAAAGGGGGCCTGAATGGTGTGGACA	50	TGTCCACACCATTCAGGCCCCCTTTCTTGATCTTGGCGGGAGTTCCCCAGTCAGTCCAGTACA	0.46	251953-48-neg	-	ATACCTAGGGTGATGCCATT	GGG	NGG	48	Insertion
LDLR	251953	77.6228	76.7449	chr19-11226828-11226829_48GCinsG-251953-neg-c	-	ATACCTAGGGTGATGCCATT	GGG	NGG	GC	G	48	GGCATCACCCTAG	ATGGTGTGGACATCTACTCGCTGGTGACTGAAAACATTCAGTGGCCCAAT	50	ATGGTGTGGACATCTACTCGCTGGTGACTGAAAACATTCAGTGGCCCAATGGCATCACCCTAG	0.62	251953-52-pos	+	CTCCCACCAGCTTCATGTAC	TGG	NGG	52	Insertion
LDLR	251953	84.7249	76.7449	chr19-11226828-11226829_49GCinsG-251953-neg-c	-	CATACCTAGGGTGATGCCAT	TGG	NGG	GC	G	49	GCATCACCCTAGG	TGGTGTGGACATCTACTCGCTGGTGACTGAAAACATTCAGTGGCCCAATG	50	TGGTGTGGACATCTACTCGCTGGTGACTGAAAACATTCAGTGGCCCAATGGCATCACCCTAGG	0.62	251953-52-pos	+	CTCCCACCAGCTTCATGTAC	TGG	NGG	52	Insertion
LDLR	660216	71.9702	77.6228	chr19-11226829-11226830_44GTinsG-660216-pos-c	+	GCTTCATGTACTGGACTGAC	TGG	NGG	GT	G	44	CATGTACTGGACT	GACTGGGGAACTCCCGCCAAGATCAAGAAAGGGGGCCTGAATGGTGTGGA	50	TCCACACCATTCAGGCCCCCTTTCTTGATCTTGGCGGGAGTTCCCCAGTCAGTCCAGTACATG	0.46	660216-47-neg	-	ATACCTAGGGTGATGCCATT	GGG	NGG	47	Insertion
LDLR	660216	78.4487	77.6228	chr19-11226829-11226830_43GTinsG-660216-pos-c	+	CTTCATGTACTGGACTGACT	GGG	NGG	GT	G	43	ATGTACTGGACTG	ACTGGGGAACTCCCGCCAAGATCAAGAAAGGGGGCCTGAATGGTGTGGAC	50	GTCCACACCATTCAGGCCCCCTTTCTTGATCTTGGCGGGAGTTCCCCAGTCAGTCCAGTACAT	0.46	660216-47-neg	-	ATACCTAGGGTGATGCCATT	GGG	NGG	47	Insertion
LDLR	660216	57.8897	77.6228	chr19-11226829-11226830_42GTinsG-660216-pos-c	+	TTCATGTACTGGACTGACTG	GGG	NGG	GT	G	42	TGTACTGGACTGA	CTGGGGAACTCCCGCCAAGATCAAGAAAGGGGGCCTGAATGGTGTGGACA	50	TGTCCACACCATTCAGGCCCCCTTTCTTGATCTTGGCGGGAGTTCCCCAGTCAGTCCAGTACA	0.46	660216-47-neg	-	ATACCTAGGGTGATGCCATT	GGG	NGG	47	Insertion
LDLR	660216	77.6228	76.7449	chr19-11226829-11226830_47GTinsG-660216-neg-c	-	ATACCTAGGGTGATGCCATT	GGG	NGG	GT	G	47	GGCATCACCCTAG	ATGGTGTGGACATCTACTCGCTGGTGACTGAAAACATTCAGTGGCCCAAT	50	ATGGTGTGGACATCTACTCGCTGGTGACTGAAAACATTCAGTGGCCCAATGGCATCACCCTAG	0.62	660216-53-pos	+	CTCCCACCAGCTTCATGTAC	TGG	NGG	53	Insertion
LDLR	660216	84.7249	76.7449	chr19-11226829-11226830_48GTinsG-660216-neg-c	-	CATACCTAGGGTGATGCCAT	TGG	NGG	GT	G	48	GCATCACCCTAGG	TGGTGTGGACATCTACTCGCTGGTGACTGAAAACATTCAGTGGCCCAATG	50	TGGTGTGGACATCTACTCGCTGGTGACTGAAAACATTCAGTGGCCCAATGGCATCACCCTAGG	0.62	660216-53-pos	+	CTCCCACCAGCTTCATGTAC	TGG	NGG	53	Insertion
LDLR	251982	70.5869	58.439	chr19-11226890-11226891_19TCinsT-251982-pos-c	+	GAAAACATTCAGTGGCCCAA	TGG	NGG	TC	T	19	ACATTCAGTGGCC	CAATGGCATCACCCTAGGTATGTTCGCAGGACAGCCGTCCCAGCCAGGGC	50	GCCCTGGCTGGGACGGCTGTCCTGCGAACATACCTAGGGTGATGCCATTGGGCCACTGAATGT	0.54	251982-69-neg	-	GGGCTTGTCCCAGAGCCACC	TGG	NGG	69	Insertion
LDLR	251982	74.9991	58.439	chr19-11226890-11226891_7TCinsT-251982-pos-c	+	TGGCCCAATGGCATCACCCT	AGG	NGG	TC	T	7	CCAATGGCATCAC	CCTAGGTATGTTCGCAGGACAGCCGTCCCAGCCAGGGCCGGGCACAGGCT	50	AGCCTGTGCCCGGCCCTGGCTGGGACGGCTGTCCTGCGAACATACCTAGGGTGATGCCATTGG	0.54	251982-69-neg	-	GGGCTTGTCCCAGAGCCACC	TGG	NGG	69	Insertion
LDLR	251982	43.8357	88.5589	chr19-11226890-11226891_37TCinsT-251982-neg-c	-	TCTGTCCTCCAGCCTGTGCC	CGG	NGG	TC	T	37	ACAGGCTGGAGGA	GCATCACCCTAGGTATGTTCGCAGGACAGCCGTCCCAGCCAGGGCCGGGC	50	GCATCACCCTAGGTATGTTCGCAGGACAGCCGTCCCAGCCAGGGCCGGGCACAGGCTGGAGGA	0.62	251982-79-pos	+	ACTCCCGCCAAGATCAAGAA	AGG	NGG	79	Insertion
LDLR	430785	79.9974	68.8401	chr19-11227566-11227569_25CTTGinsC-430785-pos-c	+	GTGTGTCTAGATCTCCTCAG	TGG	NGG	CTTG	C	25	GTCTAGATCTCCT	CAGTGGCCGCCTCTACTGGGTTGACTCCAAACTTCACTCCATCTCAAGCA	50	TGCTTGAGATGGAGTGAAGTTTGGAGTCAACCCAGTAGAGGCGGCCACTGAGGAGATCTAGAC	0.46	430785-51-neg	-	CATCCTCCAAGATGGTCTTC	CGG	NGG	51	Insertion
LDLR	430785	72.8399	47.4876	chr19-11227566-11227569_8CTTGinsC-430785-neg-c	-	GCTTGAGATGGAGTGAAGTT	TGG	NGG	CTTG	C	8	TTCACTCCATCTC	TGTGTGTCTAGATCTCCTCAGTGGCCGCCTCTACTGGGTTGACTCCAAAC	50	TGTGTGTCTAGATCTCCTCAGTGGCCGCCTCTACTGGGTTGACTCCAAACTTCACTCCATCTC	0.46	430785-84-pos	+	GCCAGGCCCTCAGGACCCTC	TGG	NGG	84	Insertion
LDLR	430785	91.0347	47.4876	chr19-11227566-11227569_20CTTGinsC-430785-neg-c	-	GTTGACATCGATGCTTGAGA	TGG	NGG	CTTG	C	20	CAAGCATCGATGT	TCTCCTCAGTGGCCGCCTCTACTGGGTTGACTCCAAACTTCACTCCATCT	50	TCTCCTCAGTGGCCGCCTCTACTGGGTTGACTCCAAACTTCACTCCATCTCAAGCATCGATGT	0.46	430785-84-pos	+	GCCAGGCCCTCAGGACCCTC	TGG	NGG	84	Insertion
LDLR	430787	79.9974	68.8401	chr19-11227573-11227574_32CAinsC-430787-pos-c	+	GTGTGTCTAGATCTCCTCAG	TGG	NGG	CA	C	32	GTCTAGATCTCCT	CAGTGGCCGCCTCTACTGGGTTGACTCCAAACTTCACTCCATCTCAAGCA	50	TGCTTGAGATGGAGTGAAGTTTGGAGTCAACCCAGTAGAGGCGGCCACTGAGGAGATCTAGAC	0.46	430787-44-neg	-	CATCCTCCAAGATGGTCTTC	CGG	NGG	44	Insertion
LDLR	430787	91.0347	50.1921	chr19-11227573-11227574_13CAinsC-430787-neg-c	-	GTTGACATCGATGCTTGAGA	TGG	NGG	CA	C	13	CAAGCATCGATGT	TCTCCTCAGTGGCCGCCTCTACTGGGTTGACTCCAAACTTCACTCCATCT	50	TCTCCTCAGTGGCCGCCTCTACTGGGTTGACTCCAAACTTCACTCCATCTCAAGCATCGATGT	0.46	430787-90-pos	+	CCAGGCCCTCAGGACCCTCT	GGG	NGG	90	Insertion
LDLR	430787	68.8401	50.1921	chr19-11227573-11227574_44CAinsC-430787-neg-c	-	CATCCTCCAAGATGGTCTTC	CGG	NGG	CA	C	44	GACCATCTTGGAG	TCCAAACTTCACTCCATCTCAAGCATCGATGTCAACGGGGGCAACCGGAA	50	TCCAAACTTCACTCCATCTCAAGCATCGATGTCAACGGGGGCAACCGGAAGACCATCTTGGAG	0.54	430787-90-pos	+	CCAGGCCCTCAGGACCCTCT	GGG	NGG	90	Insertion
LDLR	456651	38.3912	82.4993	chr19-11227640-11227641_13CTinsG-456651-neg-c	-	AGACGGCCAAGGAGAAGGGG	TGG	NGG	CT	G	13	CTTCTCCTTGGCC	GGGGGCAACCGGAAGACCATCTTGGAGGATGAAAAGAGGCTGGCCCACCC	50	GGGGGCAACCGGAAGACCATCTTGGAGGATGAAAAGAGGCTGGCCCACCCCTTCTCCTTGGCC	0.62	456651-86-pos	+	TCCTCAGTGGCCGCCTCTAC	TGG	NGG	86	Insertion
LDLR	456651	59.8555	82.4993	chr19-11227640-11227641_17CTinsG-456651-neg-c	-	TCAAAGACGGCCAAGGAGAA	GGG	NGG	CT	G	17	TCCTTGGCCGTCT	GCAACCGGAAGACCATCTTGGAGGATGAAAAGAGGCTGGCCCACCCCTTC	50	GCAACCGGAAGACCATCTTGGAGGATGAAAAGAGGCTGGCCCACCCCTTCTCCTTGGCCGTCT	0.62	456651-86-pos	+	TCCTCAGTGGCCGCCTCTAC	TGG	NGG	86	Insertion
LDLR	456651	88.3801	82.4993	chr19-11227640-11227641_24CTinsG-456651-neg-c	-	CCACACCTCAAAGACGGCCA	AGG	NGG	CT	G	24	CCGTCTTTGAGGT	GAAGACCATCTTGGAGGATGAAAAGAGGCTGGCCCACCCCTTCTCCTTGG	50	GAAGACCATCTTGGAGGATGAAAAGAGGCTGGCCCACCCCTTCTCCTTGGCCGTCTTTGAGGT	0.54	456651-86-pos	+	TCCTCAGTGGCCGCCTCTAC	TGG	NGG	86	Insertion
LDLR	252082	49.1914	84.6704	chr19-11230777-11230778_15TAinsT-252082-pos-c	+	ATCTTCCTTGCTGCCTGTTT	AGG	NGG	TA	T	15	TCCTTGCTGCCTG	TTTAGGACAAAGTATTTTGGACAGATATCATCAACGAAGCCATTTTCAGT	50	ACTGAAAATGGCTTCGTTGATGATATCTGTCCAAAATACTTTGTCCTAAACAGGCAGCAAGGA	0.62	252082-43-neg	-	ATCGGAACCTGTGAGGCGGT	TGG	NGG	43	Insertion
LDLR	431537	49.1914	68.6857	chr19-11230807-11230808_45TAinsT-431537-pos-c	+	ATCTTCCTTGCTGCCTGTTT	AGG	NGG	TA	T	45	TCCTTGCTGCCTG	TTTAGGACAAAGTATTTTGGACAGATATCATCAACGAAGCCATTTTCAGT	50	ACTGAAAATGGCTTCGTTGATGATATCTGTCCAAAATACTTTGTCCTAAACAGGCAGCAAGGA	0.62	431537-56-neg	-	CCATATCCTCTGGGGACAGT	AGG	NGG	56	Insertion
LDLR	252117	75.9102	65.8637	chr19-11230857-11230858_16CAinsC-252117-neg-c	-	TGGAAGAGAACCATATCCTC	TGG	NGG	CA	C	16	GATATGGTTCTCT	TCACAGGTTCCGATGTCAACTTGTTGGCTGAAAACCTACTGTCCCCAGAG	50	TCACAGGTTCCGATGTCAACTTGTTGGCTGAAAACCTACTGTCCCCAGAGGATATGGTTCTCT	0.38	252117-81-pos	+	CTGTTTAGGACAAAGTATTT	TGG	NGG	81	Insertion
LDLR	252117	31.8191	65.8637	chr19-11230857-11230858_42CAinsC-252117-neg-c	-	CCTTACCTCTTGGCTGGGTG	AGG	NGG	CA	C	42	CCAGCCAAGAGGT	GCTGAAAACCTACTGTCCCCAGAGGATATGGTTCTCTTCCACAACCTCAC	50	GCTGAAAACCTACTGTCCCCAGAGGATATGGTTCTCTTCCACAACCTCACCCAGCCAAGAGGT	0.62	252117-81-pos	+	CTGTTTAGGACAAAGTATTT	TGG	NGG	81	Insertion
LDLR	252117	66.7416	65.8637	chr19-11230857-11230858_47CAinsC-252117-neg-c	-	CCCACCCTTACCTCTTGGCT	GGG	NGG	CA	C	47	CAAGAGGTAAGGG	AAACCTACTGTCCCCAGAGGATATGGTTCTCTTCCACAACCTCACCCAGC	50	AAACCTACTGTCCCCAGAGGATATGGTTCTCTTCCACAACCTCACCCAGCCAAGAGGTAAGGG	0.54	252117-81-pos	+	CTGTTTAGGACAAAGTATTT	TGG	NGG	81	Insertion
LDLR	252117	71.8281	65.8637	chr19-11230857-11230858_48CAinsC-252117-neg-c	-	ACCCACCCTTACCTCTTGGC	TGG	NGG	CA	C	48	AAGAGGTAAGGGT	AACCTACTGTCCCCAGAGGATATGGTTCTCTTCCACAACCTCACCCAGCC	50	AACCTACTGTCCCCAGAGGATATGGTTCTCTTCCACAACCTCACCCAGCCAAGAGGTAAGGGT	0.46	252117-81-pos	+	CTGTTTAGGACAAAGTATTT	TGG	NGG	81	Insertion
LDLR	440677	61.2568	64.0141	chr19-11231120-11231121_41ACinsA-440677-pos-c	+	AGGACCACCCTGAGCAATGG	CGG	NGG	AC	A	41	CCACCCTGAGCAA	TGGCGGCTGCCAGTATCTGTGCCTCCCTGCCCCGCAGATCAACCCCCACT	50	AGTGGGGGTTGATCTGCGGGGCAGGGAGGCACAGATACTGGCAGCCGCCATTGCTCAGGGTGG	0.62	440677-58-neg	-	GAGGCAGCTCCTCATGTCCC	TGG	NGG	58	Insertion
LDLR	440677	86.83	68.0643	chr19-11231120-11231121_8ACinsA-440677-neg-c	-	AGGTAAACTTGGGCGAGTGG	GGG	NGG	AC	A	8	CTCGCCCAAGTTT	AATGGCGGCTGCCAGTATCTGTGCCTCCCTGCCCCGCAGATCAACCCCCA	50	AATGGCGGCTGCCAGTATCTGTGCCTCCCTGCCCCGCAGATCAACCCCCACTCGCCCAAGTTT	0.54	440677-80-pos	+	GACTCCGCTTCTTCTGCCCC	AGG	NGG	80	Insertion
LDLR	440677	87.3955	68.0643	chr19-11231120-11231121_9ACinsA-440677-neg-c	-	CAGGTAAACTTGGGCGAGTG	GGG	NGG	AC	A	9	TCGCCCAAGTTTA	ATGGCGGCTGCCAGTATCTGTGCCTCCCTGCCCCGCAGATCAACCCCCAC	50	ATGGCGGCTGCCAGTATCTGTGCCTCCCTGCCCCGCAGATCAACCCCCACTCGCCCAAGTTTA	0.46	440677-80-pos	+	GACTCCGCTTCTTCTGCCCC	AGG	NGG	80	Insertion
LDLR	440677	90.7406	68.0643	chr19-11231120-11231121_10ACinsA-440677-neg-c	-	GCAGGTAAACTTGGGCGAGT	GGG	NGG	AC	A	10	CGCCCAAGTTTAC	TGGCGGCTGCCAGTATCTGTGCCTCCCTGCCCCGCAGATCAACCCCCACT	50	TGGCGGCTGCCAGTATCTGTGCCTCCCTGCCCCGCAGATCAACCCCCACTCGCCCAAGTTTAC	0.54	440677-80-pos	+	GACTCCGCTTCTTCTGCCCC	AGG	NGG	80	Insertion
LDLR	440677	90.7095	68.0643	chr19-11231120-11231121_11ACinsA-440677-neg-c	-	CGCAGGTAAACTTGGGCGAG	TGG	NGG	AC	A	11	GCCCAAGTTTACC	GGCGGCTGCCAGTATCTGTGCCTCCCTGCCCCGCAGATCAACCCCCACTC	50	GGCGGCTGCCAGTATCTGTGCCTCCCTGCCCCGCAGATCAACCCCCACTCGCCCAAGTTTACC	0.54	440677-80-pos	+	GACTCCGCTTCTTCTGCCCC	AGG	NGG	80	Insertion
LDLR	440677	84.5582	68.0643	chr19-11231120-11231121_18ACinsA-440677-neg-c	-	GGGCAGGCGCAGGTAAACTT	GGG	NGG	AC	A	18	TTTACCTGCGCCT	GCCAGTATCTGTGCCTCCCTGCCCCGCAGATCAACCCCCACTCGCCCAAG	50	GCCAGTATCTGTGCCTCCCTGCCCCGCAGATCAACCCCCACTCGCCCAAGTTTACCTGCGCCT	0.54	440677-80-pos	+	GACTCCGCTTCTTCTGCCCC	AGG	NGG	80	Insertion
LDLR	375830	61.2568	64.0141	chr19-11231121-11231122_42ACinsA-375830-pos-c	+	AGGACCACCCTGAGCAATGG	CGG	NGG	AC	A	42	CCACCCTGAGCAA	TGGCGGCTGCCAGTATCTGTGCCTCCCTGCCCCGCAGATCAACCCCCACT	50	AGTGGGGGTTGATCTGCGGGGCAGGGAGGCACAGATACTGGCAGCCGCCATTGCTCAGGGTGG	0.62	375830-57-neg	-	GAGGCAGCTCCTCATGTCCC	TGG	NGG	57	Insertion
LDLR	375830	86.83	68.0643	chr19-11231121-11231122_7ACinsA-375830-neg-c	-	AGGTAAACTTGGGCGAGTGG	GGG	NGG	AC	A	7	CTCGCCCAAGTTT	AATGGCGGCTGCCAGTATCTGTGCCTCCCTGCCCCGCAGATCAACCCCCA	50	AATGGCGGCTGCCAGTATCTGTGCCTCCCTGCCCCGCAGATCAACCCCCACTCGCCCAAGTTT	0.54	375830-81-pos	+	GACTCCGCTTCTTCTGCCCC	AGG	NGG	81	Insertion
LDLR	375830	87.3955	68.0643	chr19-11231121-11231122_8ACinsA-375830-neg-c	-	CAGGTAAACTTGGGCGAGTG	GGG	NGG	AC	A	8	TCGCCCAAGTTTA	ATGGCGGCTGCCAGTATCTGTGCCTCCCTGCCCCGCAGATCAACCCCCAC	50	ATGGCGGCTGCCAGTATCTGTGCCTCCCTGCCCCGCAGATCAACCCCCACTCGCCCAAGTTTA	0.46	375830-81-pos	+	GACTCCGCTTCTTCTGCCCC	AGG	NGG	81	Insertion
LDLR	375830	90.7406	68.0643	chr19-11231121-11231122_9ACinsA-375830-neg-c	-	GCAGGTAAACTTGGGCGAGT	GGG	NGG	AC	A	9	CGCCCAAGTTTAC	TGGCGGCTGCCAGTATCTGTGCCTCCCTGCCCCGCAGATCAACCCCCACT	50	TGGCGGCTGCCAGTATCTGTGCCTCCCTGCCCCGCAGATCAACCCCCACTCGCCCAAGTTTAC	0.54	375830-81-pos	+	GACTCCGCTTCTTCTGCCCC	AGG	NGG	81	Insertion
LDLR	375830	90.7095	68.0643	chr19-11231121-11231122_10ACinsA-375830-neg-c	-	CGCAGGTAAACTTGGGCGAG	TGG	NGG	AC	A	10	GCCCAAGTTTACC	GGCGGCTGCCAGTATCTGTGCCTCCCTGCCCCGCAGATCAACCCCCACTC	50	GGCGGCTGCCAGTATCTGTGCCTCCCTGCCCCGCAGATCAACCCCCACTCGCCCAAGTTTACC	0.54	375830-81-pos	+	GACTCCGCTTCTTCTGCCCC	AGG	NGG	81	Insertion
LDLR	375830	84.5582	68.0643	chr19-11231121-11231122_17ACinsA-375830-neg-c	-	GGGCAGGCGCAGGTAAACTT	GGG	NGG	AC	A	17	TTTACCTGCGCCT	GCCAGTATCTGTGCCTCCCTGCCCCGCAGATCAACCCCCACTCGCCCAAG	50	GCCAGTATCTGTGCCTCCCTGCCCCGCAGATCAACCCCCACTCGCCCAAGTTTACCTGCGCCT	0.54	375830-81-pos	+	GACTCCGCTTCTTCTGCCCC	AGG	NGG	81	Insertion
LDLR	375831	89.3609	73.7375	chr19-11231134-11231135_3CAinsC-375831-neg-c	-	GGCAGGCGCAGGTAAACTTT	GGG	NGG	CA	C	3	GTTTACCTGCGCC	TGCCAGTATCTGTGCCTCCCTGCCCCGCAGATCAACCCCCACTCGCCCAA	50	TGCCAGTATCTGTGCCTCCCTGCCCCGCAGATCAACCCCCACTCGCCCAAGTTTACCTGCGCC	0.62	375831-84-pos	+	CTTCTGCCCCAGGAGTGAAC	TGG	NGG	84	Insertion
LDLR	375831	84.5582	73.7375	chr19-11231134-11231135_4CAinsC-375831-neg-c	-	GGGCAGGCGCAGGTAAACTT	TGG	NGG	CA	C	4	TTTACCTGCGCCT	GCCAGTATCTGTGCCTCCCTGCCCCGCAGATCAACCCCCACTCGCCCAAG	50	GCCAGTATCTGTGCCTCCCTGCCCCGCAGATCAACCCCCACTCGCCCAAGTTTACCTGCGCCT	0.54	375831-84-pos	+	CTTCTGCCCCAGGAGTGAAC	TGG	NGG	84	Insertion
LDLR	440679	87.0427	67.3028	chr19-11231174-11231175_24ACinsA-440679-pos-c	+	CAAGTTTACCTGCGCCTGCC	CGG	NGG	AC	A	24	TTTACCTGCGCCT	GCCCGGACGGCATGCTGCTGGCCAGGGACATGAGGAGCTGCCTCACAGGT	50	ACCTGTGAGGCAGCTCCTCATGTCCCTGGCCAGCAGCATGCCGTCCGGGCAGGCGCAGGTAAA	0.54	440679-43-neg	-	GGACACAGGACGCAGAAACA	AGG	NGG	43	Insertion
LDLR	375834	87.0427	39.6876	chr19-11231190-11231191_40GCinsG-375834-pos-c	+	CAAGTTTACCTGCGCCTGCC	CGG	NGG	GC	G	40	TTTACCTGCGCCT	GCCCGGACGGCATGCTGCTGGCCAGGGACATGAGGAGCTGCCTCACAGGT	50	ACCTGTGAGGCAGCTCCTCATGTCCCTGGCCAGCAGCATGCCGTCCGGGCAGGCGCAGGTAAA	0.54	375834-41-neg	-	AGGGGGCAGTTGGAGGACAC	AGG	NGG	41	Insertion
LDLR	375834	73.4928	87.0427	chr19-11231190-11231191_7GCinsG-375834-neg-c	-	AGGCGTGTGCCACACCTGTG	AGG	NGG	GC	G	7	AGGTGTGGCACAC	GCCTGCCCGGACGGCATGCTGCTGGCCAGGGACATGAGGAGCTGCCTCAC	50	GCCTGCCCGGACGGCATGCTGCTGGCCAGGGACATGAGGAGCTGCCTCACAGGTGTGGCACAC	0.62	375834-40-pos	+	CAAGTTTACCTGCGCCTGCC	CGG	NGG	40	Insertion
LDLR	375834	67.3028	87.0427	chr19-11231190-11231191_27GCinsG-375834-neg-c	-	GGACACAGGACGCAGAAACA	AGG	NGG	GC	G	27	TTCTGCGTCCTGT	GCTGGCCAGGGACATGAGGAGCTGCCTCACAGGTGTGGCACACGCCTTGT	50	GCTGGCCAGGGACATGAGGAGCTGCCTCACAGGTGTGGCACACGCCTTGTTTCTGCGTCCTGT	0.54	375834-40-pos	+	CAAGTTTACCTGCGCCTGCC	CGG	NGG	40	Insertion
LDLR	375834	39.6876	87.0427	chr19-11231190-11231191_41GCinsG-375834-neg-c	-	AGGGGGCAGTTGGAGGACAC	AGG	NGG	GC	G	41	TCCTCCAACTGCC	TGAGGAGCTGCCTCACAGGTGTGGCACACGCCTTGTTTCTGCGTCCTGTG	50	TGAGGAGCTGCCTCACAGGTGTGGCACACGCCTTGTTTCTGCGTCCTGTGTCCTCCAACTGCC	0.62	375834-40-pos	+	CAAGTTTACCTGCGCCTGCC	CGG	NGG	40	Insertion
LDLR	403646	47.9342	86.6718	chr19-11233887-11233892_35CGTCAGinsC-403646-pos-c	+	ATTTATTCTTTCAGAGGCTG	AGG	NGG	CGTCAG	C	35	ATTCTTTCAGAGG	CTGAGGCTGCAGTGGCCACCCAGGAGACATCCACCGTCAGGCTAAAGGTC	50	GACCTTTAGCCTGACGGTGGATGTCTCCTGGGTGGCCACTGCAGCCTCAGCCTCTGAAAGAAT	0.38	403646-53-neg	-	GGTGTCGGGAACAGGTCGGG	TGG	NGG	53	Insertion
LDLR	403646	89.0216	92.1948	chr19-11233887-11233892_26CGTCAGinsC-403646-neg-c	-	GTGCTGTGTCCTTACGGCTG	TGG	NGG	CGTCAG	C	26	CCGTAAGGACACA	AGTGGCCACCCAGGAGACATCCACCGTCAGGCTAAAGGTCAGCTCCACAG	50	AGTGGCCACCCAGGAGACATCCACCGTCAGGCTAAAGGTCAGCTCCACAGCCGTAAGGACACA	0.54	403646-90-pos	+	TTAGGCGCACACCTATGAGA	AGG	NGG	90	Insertion
LDLR	403647	78.6003	82.6243	chr19-11233960-11233964_4CGGCTinsC-403647-pos-c	+	GACCTGTTCCCGACACCTCC	CGG	NGG	CGGCT	C	4	TGTTCCCGACACC	TCCCGGCTGCCTGGGGCCACCCCTGGGCTCACCACGGTGGAGATAGTGAC	50	GTCACTATCTCCACCGTGGTGAGCCCAGGGGTGGCCCCAGGCAGCCGGGAGGTGTCGGGAACA	0.62	403647-62-neg	-	GGAGGGCCCAGTCTTTACCT	TGG	NGG	62	Insertion
LDLR	403647	82.4363	50.669	chr19-11233960-11233964_34CGGCTinsC-403647-neg-c	-	CATTGTCACTATCTCCACCG	TGG	NGG	CGGCT	C	34	TGGAGATAGTGAC	TGTTCCCGACACCTCCCGGCTGCCTGGGGCCACCCCTGGGCTCACCACGG	50	TGTTCCCGACACCTCCCGGCTGCCTGGGGCCACCCCTGGGCTCACCACGGTGGAGATAGTGAC	0.46	403647-90-pos	+	TGAGGCTGCAGTGGCCACCC	AGG	NGG	90	Insertion
LDLR	440686	78.6003	82.6243	chr19-11233967-11233968_11CTinsC-440686-pos-c	+	GACCTGTTCCCGACACCTCC	CGG	NGG	CT	C	11	TGTTCCCGACACC	TCCCGGCTGCCTGGGGCCACCCCTGGGCTCACCACGGTGGAGATAGTGAC	50	GTCACTATCTCCACCGTGGTGAGCCCAGGGGTGGCCCCAGGCAGCCGGGAGGTGTCGGGAACA	0.62	440686-55-neg	-	GGAGGGCCCAGTCTTTACCT	TGG	NGG	55	Insertion
LDLR	440686	82.4363	87.2821	chr19-11233967-11233968_27CTinsC-440686-neg-c	-	CATTGTCACTATCTCCACCG	TGG	NGG	CT	C	27	TGGAGATAGTGAC	TGTTCCCGACACCTCCCGGCTGCCTGGGGCCACCCCTGGGCTCACCACGG	50	TGTTCCCGACACCTCCCGGCTGCCTGGGGCCACCCCTGGGCTCACCACGGTGGAGATAGTGAC	0.46	440686-80-pos	+	CCCAGGAGACATCCACCGTC	AGG	NGG	80	Insertion
LDLR	252288	47.0906	82.7981	chr19-11238705-11238706_21GCinsG-252288-pos-c	+	TGCTTCTCTCCTGCAGCTCT	GGG	NGG	GC	G	21	TCTCTCCTGCAGC	TCTGGGCGACGTTGCTGGCAGAGGAAATGAGAAGAAGCCCAGTAGCGTGA	50	TCACGCTACTGGGCTTCTTCTCATTTCCTCTGCCAGCAACGTCGCCCAGAGCTGCAGGAGAGA	0.62	252288-45-neg	-	CTTACCGATGGGGAGGACAA	TGG	NGG	45	Insertion
LDLR	431549	84.6717	43.5329	chr19-11238737-11238739_7GCTinsG-431549-pos-c	+	AGAAGAAGCCCAGTAGCGTG	AGG	NGG	GCT	G	7	GAAGCCCAGTAGC	GTGAGGGCTCTGTCCATTGTCCTCCCCATCGGTAAGCGCGGGCCGGTCCC	50	GGGACCGGCCCGCGCTTACCGATGGGGAGGACAATGGACAGAGCCCTCACGCTACTGGGCTTC	0.62	431549-42-neg	-	CCTGGGGGACGCTGGGGGAC	CGG	NGG	42	Insertion
LDLR	431549	87.4768	43.5329	chr19-11238737-11238739_6GCTinsG-431549-pos-c	+	GAAGAAGCCCAGTAGCGTGA	GGG	NGG	GCT	G	6	AAGCCCAGTAGCG	TGAGGGCTCTGTCCATTGTCCTCCCCATCGGTAAGCGCGGGCCGGTCCCC	50	GGGGACCGGCCCGCGCTTACCGATGGGGAGGACAATGGACAGAGCCCTCACGCTACTGGGCTT	0.62	431549-42-neg	-	CCTGGGGGACGCTGGGGGAC	CGG	NGG	42	Insertion
LDLR	431549	96.983	80.6613	chr19-11238737-11238739_20GCTinsG-431549-neg-c	-	GCCCGCGCTTACCGATGGGG	AGG	NGG	GCT	G	20	CATCGGTAAGCGC	GGAAATGAGAAGAAGCCCAGTAGCGTGAGGGCTCTGTCCATTGTCCTCCC	50	GGAAATGAGAAGAAGCCCAGTAGCGTGAGGGCTCTGTCCATTGTCCTCCCCATCGGTAAGCGC	0.62	431549-86-pos	+	TGGTGGCCTTCCTTTAGACC	TGG	NGG	86	Insertion
LDLR	252331	61.989	88.3347	chr19-11240216-11240217_10TGinsT-252331-pos-c	+	GCTCCTCGTCTTCCTTTGCC	TGG	NGG	TG	T	10	CTCGTCTTCCTTT	GCCTGGGGGTCTTCCTTCTATGGAAGAACTGGCGGCTTAAGAACATCAAC	50	GTTGATGTTCTTAAGCCGCCAGTTCTTCCATAGAAGGAAGACCCCCAGGCAAAGGAAGACGAG	0.46	252331-64-neg	-	CTGTGGTCTTCTGATAGACG	GGG	NGG	64	Insertion
LDLR	252331	60.4496	88.3347	chr19-11240216-11240217_9TGinsT-252331-pos-c	+	CTCCTCGTCTTCCTTTGCCT	GGG	NGG	TG	T	9	TCGTCTTCCTTTG	CCTGGGGGTCTTCCTTCTATGGAAGAACTGGCGGCTTAAGAACATCAACA	50	TGTTGATGTTCTTAAGCCGCCAGTTCTTCCATAGAAGGAAGACCCCCAGGCAAAGGAAGACGA	0.46	252331-64-neg	-	CTGTGGTCTTCTGATAGACG	GGG	NGG	64	Insertion
LDLR	252331	67.9025	88.3347	chr19-11240216-11240217_7TGinsT-252331-pos-c	+	CCTCGTCTTCCTTTGCCTGG	GGG	NGG	TG	T	7	GTCTTCCTTTGCC	TGGGGGTCTTCCTTCTATGGAAGAACTGGCGGCTTAAGAACATCAACAGC	50	GCTGTTGATGTTCTTAAGCCGCCAGTTCTTCCATAGAAGGAAGACCCCCAGGCAAAGGAAGAC	0.54	252331-64-neg	-	CTGTGGTCTTCTGATAGACG	GGG	NGG	64	Insertion
LDLR	252332	61.989	88.3347	chr19-11240216-11240218_10TGGinsT-252332-pos-c	+	GCTCCTCGTCTTCCTTTGCC	TGG	NGG	TGG	T	10	CTCGTCTTCCTTT	GCCTGGGGGTCTTCCTTCTATGGAAGAACTGGCGGCTTAAGAACATCAAC	50	GTTGATGTTCTTAAGCCGCCAGTTCTTCCATAGAAGGAAGACCCCCAGGCAAAGGAAGACGAG	0.46	252332-64-neg	-	CTGTGGTCTTCTGATAGACG	GGG	NGG	64	Insertion
LDLR	252332	60.4496	88.3347	chr19-11240216-11240218_9TGGinsT-252332-pos-c	+	CTCCTCGTCTTCCTTTGCCT	GGG	NGG	TGG	T	9	TCGTCTTCCTTTG	CCTGGGGGTCTTCCTTCTATGGAAGAACTGGCGGCTTAAGAACATCAACA	50	TGTTGATGTTCTTAAGCCGCCAGTTCTTCCATAGAAGGAAGACCCCCAGGCAAAGGAAGACGA	0.46	252332-64-neg	-	CTGTGGTCTTCTGATAGACG	GGG	NGG	64	Insertion
LDLR	252332	67.9025	88.3347	chr19-11240216-11240218_7TGGinsT-252332-pos-c	+	CCTCGTCTTCCTTTGCCTGG	GGG	NGG	TGG	T	7	GTCTTCCTTTGCC	TGGGGGTCTTCCTTCTATGGAAGAACTGGCGGCTTAAGAACATCAACAGC	50	GCTGTTGATGTTCTTAAGCCGCCAGTTCTTCCATAGAAGGAAGACCCCCAGGCAAAGGAAGAC	0.54	252332-64-neg	-	CTGTGGTCTTCTGATAGACG	GGG	NGG	64	Insertion
LDLR	252332	53.3689	88.3347	chr19-11240216-11240218_4TGGinsT-252332-pos-c	+	CGTCTTCCTTTGCCTGGGGG	TGG	NGG	TGG	T	4	TTCCTTTGCCTGG	GGGTCTTCCTTCTATGGAAGAACTGGCGGCTTAAGAACATCAACAGCATC	50	GATGCTGTTGATGTTCTTAAGCCGCCAGTTCTTCCATAGAAGGAAGACCCCCAGGCAAAGGAA	0.54	252332-64-neg	-	CTGTGGTCTTCTGATAGACG	GGG	NGG	64	Insertion
LDLR	375841	64.0106	86.999	chr19-11240280-11240281_48CTinsC-375841-pos-c	+	TCTTCCTTCTATGGAAGAAC	TGG	NGG	CT	C	48	CCTTCTATGGAAG	AACTGGCGGCTTAAGAACATCAACAGCATCAACTTTGACAACCCCGTCTA	50	TAGACGGGGTTGTCAAAGTTGATGCTGTTGATGTTCTTAAGCCGCCAGTTCTTCCATAGAAGG	0.46	375841-42-neg	-	AGCTGTAGCCGTCCTGGTTG	TGG	NGG	42	Insertion
LDLR	375841	72.9222	86.999	chr19-11240280-11240281_45CTinsC-375841-pos-c	+	TCCTTCTATGGAAGAACTGG	CGG	NGG	CT	C	45	TCTATGGAAGAAC	TGGCGGCTTAAGAACATCAACAGCATCAACTTTGACAACCCCGTCTATCA	50	TGATAGACGGGGTTGTCAAAGTTGATGCTGTTGATGTTCTTAAGCCGCCAGTTCTTCCATAGA	0.38	375841-42-neg	-	AGCTGTAGCCGTCCTGGTTG	TGG	NGG	42	Insertion
LDLR	375841	74.2188	61.989	chr19-11240280-11240281_1CTinsC-375841-neg-c	-	TCTGTGGTCTTCTGATAAGA	CGG	NGG	CT	C	1	TATCAGAAGACCA	AGAACTGGCGGCTTAAGAACATCAACAGCATCAACTTTGACAACCCCGTC	50	AGAACTGGCGGCTTAAGAACATCAACAGCATCAACTTTGACAACCCCGTCTATCAGAAGACCA	0.38	375841-74-pos	+	GCTCCTCGTCTTCCTTTGCC	TGG	NGG	74	Insertion
LDLR	375841	73.1652	61.989	chr19-11240280-11240281_17CTinsC-375841-neg-c	-	AATGTGGACCTCATCCTCTG	TGG	NGG	CT	C	17	AGGATGAGGTCCA	GAACATCAACAGCATCAACTTTGACAACCCCGTCTATCAGAAGACCACAG	50	GAACATCAACAGCATCAACTTTGACAACCCCGTCTATCAGAAGACCACAGAGGATGAGGTCCA	0.54	375841-74-pos	+	GCTCCTCGTCTTCCTTTGCC	TGG	NGG	74	Insertion
LDLR	375841	74.401	61.989	chr19-11240280-11240281_33CTinsC-375841-neg-c	-	CGTCCTGGTTGTGGCAAATG	TGG	NGG	CT	C	33	TTGCCACAACCAG	AACTTTGACAACCCCGTCTATCAGAAGACCACAGAGGATGAGGTCCACAT	50	AACTTTGACAACCCCGTCTATCAGAAGACCACAGAGGATGAGGTCCACATTTGCCACAACCAG	0.54	375841-74-pos	+	GCTCCTCGTCTTCCTTTGCC	TGG	NGG	74	Insertion
LDLR	375841	91.6688	61.989	chr19-11240280-11240281_48CTinsC-375841-neg-c	-	AGGGGTAGCTGTAGCCGTCC	TGG	NGG	CT	C	48	CGGCTACAGCTAC	GTCTATCAGAAGACCACAGAGGATGAGGTCCACATTTGCCACAACCAGGA	50	GTCTATCAGAAGACCACAGAGGATGAGGTCCACATTTGCCACAACCAGGACGGCTACAGCTAC	0.62	375841-74-pos	+	GCTCCTCGTCTTCCTTTGCC	TGG	NGG	74	Insertion
DOCK6	285860	53.4565	61.0152	chr19-11325234-11325238_24CGATGinsC-285860-pos-c	+	TCAGAGCACAAGGCAGATGC	TGG	NGG	CGATG	C	24	AGCACAAGGCAGA	TGCTGGATCAAGCCCTACCTGCACGATGATCTCCAGTGTGTCCAGAACCA	50	TGGTTCTGGACACACTGGAGATCATCGTGCAGGTAGGGCTTGATCCAGCATCTGCCTTGTGCT	0.54	285860-51-neg	-	GGCCTTGGTGGAAGGGAACC	TGG	NGG	51	Insertion
DOCK6	285860	74.1334	24.0938	chr19-11325234-11325238_15CGATGinsC-285860-neg-c	-	CCTAGTGGTTCTGGACACAC	TGG	NGG	CGATG	C	15	TGTCCAGAACCAC	GCACAAGGCAGATGCTGGATCAAGCCCTACCTGCACGATGATCTCCAGTG	50	GCACAAGGCAGATGCTGGATCAAGCCCTACCTGCACGATGATCTCCAGTGTGTCCAGAACCAC	0.54	285860-86-pos	+	TTATGGGGAAAGGGAAGGAG	AGG	NGG	86	Insertion
DOCK6	285860	89.4482	24.0938	chr19-11325234-11325238_24CGATGinsC-285860-neg-c	-	CGAGGCAAGCCTAGTGGTTC	TGG	NGG	CGATG	C	24	CCACTAGGCTTGC	AGATGCTGGATCAAGCCCTACCTGCACGATGATCTCCAGTGTGTCCAGAA	50	AGATGCTGGATCAAGCCCTACCTGCACGATGATCTCCAGTGTGTCCAGAACCACTAGGCTTGC	0.62	285860-86-pos	+	TTATGGGGAAAGGGAAGGAG	AGG	NGG	86	Insertion
DOCK6	285860	81.3135	24.0938	chr19-11325234-11325238_42CGATGinsC-285860-neg-c	-	GGAAGGGAACCTGGCAACCG	AGG	NGG	CGATG	C	42	TTGCCAGGTTCCC	TACCTGCACGATGATCTCCAGTGTGTCCAGAACCACTAGGCTTGCCTCGG	50	TACCTGCACGATGATCTCCAGTGTGTCCAGAACCACTAGGCTTGCCTCGGTTGCCAGGTTCCC	0.62	285860-86-pos	+	TTATGGGGAAAGGGAAGGAG	AGG	NGG	86	Insertion
DOCK6	55814	71.1713	70.4638	chr19-11346307-11346308_33GAinsG-55814-pos-c	+	ATTTCTACAAACTCACCATC	CGG	NGG	GA	G	33	CTACAAACTCACC	ATCCGGGAGGCTGGGCTCAGTGCCAGGAAGGCGAAAGGCGTAGTGGACGT	50	ACGTCCACTACGCCTTTCGCCTTCCTGGCACTGAGCCCAGCCTCCCGGATGGTGAGTTTGTAG	0.46	55814-47-neg	-	GAGGCAGCCCAGGATGCCCG	CGG	NGG	47	Insertion
DOCK6	55814	75.6677	70.4638	chr19-11346307-11346308_32GAinsG-55814-pos-c	+	TTTCTACAAACTCACCATCC	GGG	NGG	GA	G	32	TACAAACTCACCA	TCCGGGAGGCTGGGCTCAGTGCCAGGAAGGCGAAAGGCGTAGTGGACGTA	50	TACGTCCACTACGCCTTTCGCCTTCCTGGCACTGAGCCCAGCCTCCCGGATGGTGAGTTTGTA	0.38	55814-47-neg	-	GAGGCAGCCCAGGATGCCCG	CGG	NGG	47	Insertion
DOCK6	55814	91.063	70.4638	chr19-11346307-11346308_29GAinsG-55814-pos-c	+	CTACAAACTCACCATCCGGG	AGG	NGG	GA	G	29	AAACTCACCATCC	GGGAGGCTGGGCTCAGTGCCAGGAAGGCGAAAGGCGTAGTGGACGTAGGC	50	GCCTACGTCCACTACGCCTTTCGCCTTCCTGGCACTGAGCCCAGCCTCCCGGATGGTGAGTTT	0.46	55814-47-neg	-	GAGGCAGCCCAGGATGCCCG	CGG	NGG	47	Insertion
DOCK6	55814	76.7732	70.4638	chr19-11346307-11346308_25GAinsG-55814-pos-c	+	AAACTCACCATCCGGGAGGC	TGG	NGG	GA	G	25	TCACCATCCGGGA	GGCTGGGCTCAGTGCCAGGAAGGCGAAAGGCGTAGTGGACGTAGGCAGCC	50	GGCTGCCTACGTCCACTACGCCTTTCGCCTTCCTGGCACTGAGCCCAGCCTCCCGGATGGTGA	0.62	55814-47-neg	-	GAGGCAGCCCAGGATGCCCG	CGG	NGG	47	Insertion
PRKCSH	13243	59.7654	87.6599	chr19-11548713-11548714_17TAinsT-13243-pos-c	+	TCCCTTCTTCCTCACAGGCA	CGG	NGG	TA	T	17	TTCTTCCTCACAG	GCACGGCTGCCTGTCCTAATGGCAGCTTCCACTGCACCAACACTGGCTAT	50	ATAGCCAGTGTTGGTGCAGTGGAAGCTGCCATTAGGACAGGCAGCCGTGCCTGTGAGGAAGAA	0.46	13243-43-neg	-	CGGTTGGAGGGGATATACAG	GGG	NGG	43	Insertion
PRKCSH	13243	95.6571	79.339	chr19-11548713-11548714_45TAinsT-13243-neg-c	-	CCCGGTTGGAGGGGATATAC	AGG	NGG	TA	T	45	TATCCCCTCCAAC	TGTCCTAATGGCAGCTTCCACTGCACCAACACTGGCTATAAGCCCCTGTA	50	TGTCCTAATGGCAGCTTCCACTGCACCAACACTGGCTATAAGCCCCTGTATATCCCCTCCAAC	0.54	13243-86-pos	+	GGGTCAGGGGCTCTTATCTG	TGG	NGG	86	Insertion
ACP5	225658	82.9393	64.0969	chr19-11685986-11685987_32TGinsT-225658-pos-c	+	GTGAGTCTTCAGTCCCATAG	TGG	NGG	TG	T	32	GTCTTCAGTCCCA	TAGTGGAAGCGCAGATAGCCGTTGGGGACCTTGCGCTGGTGCCGCTTTGA	50	TCAAAGCGGCACCAGCGCAAGGTCCCCAACGGCTATCTGCGCTTCCACTATGGGACTGAAGAC	0.54	225658-41-neg	-	GGCTACGTGCTGAGTGGGGC	TGG	NGG	41	Insertion
ACP5	225658	87.886	64.0969	chr19-11685986-11685987_13TGinsT-225658-pos-c	+	GTGGAAGCGCAGATAGCCGT	TGG	NGG	TG	T	13	AAGCGCAGATAGC	CGTTGGGGACCTTGCGCTGGTGCCGCTTTGAGGGGTCCATGAAATTCCCA	50	TGGGAATTTCATGGACCCCTCAAAGCGGCACCAGCGCAAGGTCCCCAACGGCTATCTGCGCTT	0.54	225658-41-neg	-	GGCTACGTGCTGAGTGGGGC	TGG	NGG	41	Insertion
ACP5	225658	83.9798	64.0969	chr19-11685986-11685987_4TGinsT-225658-pos-c	+	CAGATAGCCGTTGGGGACCT	TGG	NGG	TG	T	4	TAGCCGTTGGGGA	CCTTGCGCTGGTGCCGCTTTGAGGGGTCCATGAAATTCCCAGCCCCACTC	50	GAGTGGGGCTGGGAATTTCATGGACCCCTCAAAGCGGCACCAGCGCAAGGTCCCCAACGGCTA	0.62	225658-41-neg	-	GGCTACGTGCTGAGTGGGGC	TGG	NGG	41	Insertion
ACP5	225658	64.0969	72.4834	chr19-11685986-11685987_41TGinsT-225658-neg-c	-	GGCTACGTGCTGAGTGGGGC	TGG	NGG	TG	T	41	CCACTCAGCACGT	TGGGGACCTTGCGCTGGTGCCGCTTTGAGGGGTCCATGAAATTCCCAGCC	50	TGGGGACCTTGCGCTGGTGCCGCTTTGAGGGGTCCATGAAATTCCCAGCCCCACTCAGCACGT	0.62	225658-85-pos	+	GTAAGTGACAGTCATCTCTT	TGG	NGG	85	Insertion
ACP5	225658	77.3056	72.4834	chr19-11685986-11685987_45TGinsT-225658-neg-c	-	CGTGGGCTACGTGCTGAGTG	GGG	NGG	TG	T	45	TCAGCACGTAGCC	GACCTTGCGCTGGTGCCGCTTTGAGGGGTCCATGAAATTCCCAGCCCCAC	50	GACCTTGCGCTGGTGCCGCTTTGAGGGGTCCATGAAATTCCCAGCCCCACTCAGCACGTAGCC	0.62	225658-85-pos	+	GTAAGTGACAGTCATCTCTT	TGG	NGG	85	Insertion
MAN2B1	195465	82.0348	56.9076	chr19-12759983-12759984_12GCinsG-195465-pos-c	+	GCTCCAGCGAGCCATCTCTC	AGG	NGG	GC	G	12	CAGCGAGCCATCT	CTCAGGCTGCTGCCCCCCTGGGAGCGGTCAGTCAGCACAGTCAGCTGCAT	50	ATGCAGCTGACTGTGCTGACTGACCGCTCCCAGGGGGGCAGCAGCCTGAGAGATGGCTCGCTG	0.62	195465-49-neg	-	TCACCCTTCAACTCCCAGGA	TGG	NGG	49	Insertion
MAN2B1	195465	86.6989	73.8219	chr19-12759983-12759984_11GCinsG-195465-neg-c	-	TGTGCTGACTGACCGCTCCC	AGG	NGG	GC	G	11	AGCGGTCAGTCAG	ACTCACCATGAGCTCCAGCGAGCCATCTCTCAGGCTGCTGCCCCCCTGGG	50	ACTCACCATGAGCTCCAGCGAGCCATCTCTCAGGCTGCTGCCCCCCTGGGAGCGGTCAGTCAG	0.62	195465-89-pos	+	AACAGCCTTCAAGGTCCAGC	AGG	NGG	89	Insertion
MAN2B1	195465	56.9076	73.8219	chr19-12759983-12759984_49GCinsG-195465-neg-c	-	TCACCCTTCAACTCCCAGGA	TGG	NGG	GC	G	49	TGGGAGTTGAAGG	TGCCCCCCTGGGAGCGGTCAGTCAGCACAGTCAGCTGCATGTTTCCATCC	50	TGCCCCCCTGGGAGCGGTCAGTCAGCACAGTCAGCTGCATGTTTCCATCCTGGGAGTTGAAGG	0.54	195465-89-pos	+	AACAGCCTTCAAGGTCCAGC	AGG	NGG	89	Insertion
MAN2B1	590807	91.0112	77.5488	chr19-12774550-12774552_22TAAinsT-590807-pos-c	+	CCTACCAGTGAAGAGGTCCG	CGG	NGG	TAA	T	22	CCAGTGAAGAGGT	CCGCGGTCGGGGGCTTCAGGCTGGTGCTGGCCCGCCACACCTGCTCCATC	50	GATGGAGCAGGTGTGGCGGGCCAGCACCAGCCTGAAGCCCCCGACCGCGGACCTCTTCACTGG	0.54	590807-49-neg	-	ATTATCAAGATAAGTGGGTA	CGG	NGG	49	Insertion
MAN2B1	590807	95.0597	77.5488	chr19-12774550-12774552_18TAAinsT-590807-pos-c	+	CCAGTGAAGAGGTCCGCGGT	CGG	NGG	TAA	T	18	TGAAGAGGTCCGC	GGTCGGGGGCTTCAGGCTGGTGCTGGCCCGCCACACCTGCTCCATCTCCA	50	TGGAGATGGAGCAGGTGTGGCGGGCCAGCACCAGCCTGAAGCCCCCGACCGCGGACCTCTTCA	0.62	590807-49-neg	-	ATTATCAAGATAAGTGGGTA	CGG	NGG	49	Insertion
MAN2B1	590807	31.0678	14.4231	chr19-12774550-12774552_15TAAinsT-590807-neg-c	-	GGAGATGGAGCAGGTGTGGC	GGG	NGG	TAA	T	15	ACACCTGCTCCAT	ACCAGTGAAGAGGTCCGCGGTCGGGGGCTTCAGGCTGGTGCTGGCCCGCC	50	ACCAGTGAAGAGGTCCGCGGTCGGGGGCTTCAGGCTGGTGCTGGCCCGCCACACCTGCTCCAT	0.54	590807-76-pos	+	CCAGGGCCCTTCTGAGTGTG	TGG	NGG	76	Insertion
MAN2B1	590807	29.519	14.4231	chr19-12774550-12774552_19TAAinsT-590807-neg-c	-	AGCTGGAGATGGAGCAGGTG	TGG	NGG	TAA	T	19	CTGCTCCATCTCC	GTGAAGAGGTCCGCGGTCGGGGGCTTCAGGCTGGTGCTGGCCCGCCACAC	50	GTGAAGAGGTCCGCGGTCGGGGGCTTCAGGCTGGTGCTGGCCCGCCACACCTGCTCCATCTCC	0.62	590807-76-pos	+	CCAGGGCCCTTCTGAGTGTG	TGG	NGG	76	Insertion
MAN2B1	590807	22.3564	14.4231	chr19-12774550-12774552_24TAAinsT-590807-neg-c	-	GCAGAAGCTGGAGATGGAGC	AGG	NGG	TAA	T	24	CCATCTCCAGCTT	GAGGTCCGCGGTCGGGGGCTTCAGGCTGGTGCTGGCCCGCCACACCTGCT	50	GAGGTCCGCGGTCGGGGGCTTCAGGCTGGTGCTGGCCCGCCACACCTGCTCCATCTCCAGCTT	0.54	590807-76-pos	+	CCAGGGCCCTTCTGAGTGTG	TGG	NGG	76	Insertion
RNASEH2A	126399	84.5946	76.2939	chr19-12923972-12923974_46GGCinsG-126399-pos-c	+	AGCGTGGTTGAAGGAGCACG	TGG	NGG	GGC	G	46	TGGTTGAAGGAGC	ACGTGGAGCCTGTGTTCGGCTTCCCCCAGTTTGTCCGGTTCAGCTGGCGC	50	GCGCCAGCTGAACCGGACAAACTGGGGGAAGCCGAACACAGGCTCCACGTGCTCCTTCAACCA	0.54	126399-72-neg	-	TCCTTCCCTATAGCACCCCC	AGG	NGG	72	Insertion
RNASEH2A	126399	72.3327	76.2939	chr19-12923972-12923974_33GGCinsG-126399-pos-c	+	GAGCACGTGGAGCCTGTGTT	CGG	NGG	GGC	G	33	ACGTGGAGCCTGT	GTTCGGCTTCCCCCAGTTTGTCCGGTTCAGCTGGCGCACGGCCCAGACCA	50	TGGTCTGGGCCGTGCGCCAGCTGAACCGGACAAACTGGGGGAAGCCGAACACAGGCTCCACGT	0.62	126399-72-neg	-	TCCTTCCCTATAGCACCCCC	AGG	NGG	72	Insertion
RNASEH2A	126399	82.3236	76.2939	chr19-12923972-12923974_14GGCinsG-126399-pos-c	+	TCGGCTTCCCCCAGTTTGTC	CGG	NGG	GGC	G	14	CTTCCCCCAGTTT	GTCCGGTTCAGCTGGCGCACGGCCCAGACCATCCTGGAGAAAGAGGCGGA	50	TCCGCCTCTTTCTCCAGGATGGTCTGGGCCGTGCGCCAGCTGAACCGGACAAACTGGGGGAAG	0.54	126399-72-neg	-	TCCTTCCCTATAGCACCCCC	AGG	NGG	72	Insertion
RNASEH2A	126399	92.9049	76.2939	chr19-12923972-12923974_5GGCinsG-126399-pos-c	+	CCCAGTTTGTCCGGTTCAGC	TGG	NGG	GGC	G	5	GTTTGTCCGGTTC	AGCTGGCGCACGGCCCAGACCATCCTGGAGAAAGAGGCGGAAGATGTTAT	50	ATAACATCTTCCGCCTCTTTCTCCAGGATGGTCTGGGCCGTGCGCCAGCTGAACCGGACAAAC	0.54	126399-72-neg	-	TCCTTCCCTATAGCACCCCC	AGG	NGG	72	Insertion
RNASEH2A	126399	53.69	84.2506	chr19-12923972-12923974_15GGCinsG-126399-neg-c	-	CTCTTTCTCCAGGATGGTCT	GGG	NGG	GGC	G	15	CCATCCTGGAGAA	TGTGTTCGGCTTCCCCCAGTTTGTCCGGTTCAGCTGGCGCACGGCCCAGA	50	TGTGTTCGGCTTCCCCCAGTTTGTCCGGTTCAGCTGGCGCACGGCCCAGACCATCCTGGAGAA	0.54	126399-62-pos	+	CAGATCCCAAGACAAAAGCG	TGG	NGG	62	Insertion
RNASEH2A	126399	51.2268	84.2506	chr19-12923972-12923974_16GGCinsG-126399-neg-c	-	CCTCTTTCTCCAGGATGGTC	TGG	NGG	GGC	G	16	CATCCTGGAGAAA	GTGTTCGGCTTCCCCCAGTTTGTCCGGTTCAGCTGGCGCACGGCCCAGAC	50	GTGTTCGGCTTCCCCCAGTTTGTCCGGTTCAGCTGGCGCACGGCCCAGACCATCCTGGAGAAA	0.46	126399-62-pos	+	CAGATCCCAAGACAAAAGCG	TGG	NGG	62	Insertion
RNASEH2A	126399	52.8352	84.2506	chr19-12923972-12923974_25GGCinsG-126399-neg-c	-	CATCTTCCGCCTCTTTCTCC	AGG	NGG	GGC	G	25	GAAAGAGGCGGAA	TTCCCCCAGTTTGTCCGGTTCAGCTGGCGCACGGCCCAGACCATCCTGGA	50	TTCCCCCAGTTTGTCCGGTTCAGCTGGCGCACGGCCCAGACCATCCTGGAGAAAGAGGCGGAA	0.54	126399-62-pos	+	CAGATCCCAAGACAAAAGCG	TGG	NGG	62	Insertion
KLF1	8999	93.9875	79.3006	chr19-12995833-12995834_35TCinsT-8999-pos-c	+	GCCCCGTGTGTTTCCGGTAG	TGG	NGG	TC	T	35	CGTGTGTTTCCGG	TAGTGGCGGGTCAGCTCGTCCGAGCGCGCGAATCTCCAGCCGCAGCCTTC	50	GAAGGCTGCGGCTGGAGATTCGCGCGCTCGGACGAGCTGACCCGCCACTACCGGAAACACACG	0.62	8999-45-neg	-	ATGGCTTCCTTGTCCCCTAG	GGG	NGG	45	Insertion
KLF1	8999	80.4656	79.3006	chr19-12995833-12995834_32TCinsT-8999-pos-c	+	CCGTGTGTTTCCGGTAGTGG	CGG	NGG	TC	T	32	GTGTTTCCGGTAG	TGGCGGGTCAGCTCGTCCGAGCGCGCGAATCTCCAGCCGCAGCCTTCCCA	50	TGGGAAGGCTGCGGCTGGAGATTCGCGCGCTCGGACGAGCTGACCCGCCACTACCGGAAACAC	0.54	8999-45-neg	-	ATGGCTTCCTTGTCCCCTAG	GGG	NGG	45	Insertion
KLF1	8999	84.8016	79.3006	chr19-12995833-12995834_31TCinsT-8999-pos-c	+	CGTGTGTTTCCGGTAGTGGC	GGG	NGG	TC	T	31	TGTTTCCGGTAGT	GGCGGGTCAGCTCGTCCGAGCGCGCGAATCTCCAGCCGCAGCCTTCCCAC	50	GTGGGAAGGCTGCGGCTGGAGATTCGCGCGCTCGGACGAGCTGACCCGCCACTACCGGAAACA	0.46	8999-45-neg	-	ATGGCTTCCTTGTCCCCTAG	GGG	NGG	45	Insertion
KLF1	8999	92.2821	92.4791	chr19-12995833-12995834_21TCinsT-8999-neg-c	-	GAAGCCATACGCCTGCACGT	GGG	NGG	TC	T	21	TGCAGGCGTATGG	GCGGGTCAGCTCGTCCGAGCGCGCGAATCTCCAGCCGCAGCCTTCCCACG	50	GCGGGTCAGCTCGTCCGAGCGCGCGAATCTCCAGCCGCAGCCTTCCCACGTGCAGGCGTATGG	0.62	8999-84-pos	+	TCAGAGCGCGAAAAAGCACG	TGG	NGG	84	Insertion
KLF1	8999	79.3006	92.4791	chr19-12995833-12995834_45TCinsT-8999-neg-c	-	ATGGCTTCCTTGTCCCCTAG	GGG	NGG	TC	T	45	GGGGACAAGGAAG	GAATCTCCAGCCGCAGCCTTCCCACGTGCAGGCGTATGGCTTCTCCCCTA	50	GAATCTCCAGCCGCAGCCTTCCCACGTGCAGGCGTATGGCTTCTCCCCTAGGGGACAAGGAAG	0.62	8999-84-pos	+	TCAGAGCGCGAAAAAGCACG	TGG	NGG	84	Insertion
KLF1	8999	77.8338	92.4791	chr19-12995833-12995834_46TCinsT-8999-neg-c	-	TATGGCTTCCTTGTCCCCTA	GGG	NGG	TC	T	46	GGGACAAGGAAGC	AATCTCCAGCCGCAGCCTTCCCACGTGCAGGCGTATGGCTTCTCCCCTAG	50	AATCTCCAGCCGCAGCCTTCCCACGTGCAGGCGTATGGCTTCTCCCCTAGGGGACAAGGAAGC	0.62	8999-84-pos	+	TCAGAGCGCGAAAAAGCACG	TGG	NGG	84	Insertion
KLF1	8999	69.3918	92.4791	chr19-12995833-12995834_47TCinsT-8999-neg-c	-	TTATGGCTTCCTTGTCCCCT	AGG	NGG	TC	T	47	GGACAAGGAAGCC	ATCTCCAGCCGCAGCCTTCCCACGTGCAGGCGTATGGCTTCTCCCCTAGG	50	ATCTCCAGCCGCAGCCTTCCCACGTGCAGGCGTATGGCTTCTCCCCTAGGGGACAAGGAAGCC	0.62	8999-84-pos	+	TCAGAGCGCGAAAAAGCACG	TGG	NGG	84	Insertion
NFIX	654601	58.7898	47.8919	chr19-13136104-13136105_10GCinsG-654601-neg-c	-	GGGTTGGAGAGCACGCAGCA	GGG	NGG	GC	G	10	TGCGTGCTCTCCA	AGTTCCGCGAGGACTTCGTGCTGACCATCACGGGCAAGAAGCCCCCCTGC	50	AGTTCCGCGAGGACTTCGTGCTGACCATCACGGGCAAGAAGCCCCCCTGCTGCGTGCTCTCCA	0.62	654601-90-pos	+	AGCCCGAGATCAAGCAGAAG	TGG	NGG	90	Insertion
NFIX	654601	70.1456	47.8919	chr19-13136104-13136105_11GCinsG-654601-neg-c	-	GGGGTTGGAGAGCACGCAGC	AGG	NGG	GC	G	11	GCGTGCTCTCCAA	GTTCCGCGAGGACTTCGTGCTGACCATCACGGGCAAGAAGCCCCCCTGCT	50	GTTCCGCGAGGACTTCGTGCTGACCATCACGGGCAAGAAGCCCCCCTGCTGCGTGCTCTCCAA	0.62	654601-90-pos	+	AGCCCGAGATCAAGCAGAAG	TGG	NGG	90	Insertion
NFIX	654601	45.931	47.8919	chr19-13136104-13136105_31GCinsG-654601-neg-c	-	CGGATCTTGCCCTTCTGGTC	GGG	NGG	GC	G	31	CAGAAGGGCAAGA	TGACCATCACGGGCAAGAAGCCCCCCTGCTGCGTGCTCTCCAACCCCGAC	50	TGACCATCACGGGCAAGAAGCCCCCCTGCTGCGTGCTCTCCAACCCCGACCAGAAGGGCAAGA	0.54	654601-90-pos	+	AGCCCGAGATCAAGCAGAAG	TGG	NGG	90	Insertion
NFIX	654601	44.2217	47.8919	chr19-13136104-13136105_32GCinsG-654601-neg-c	-	CCGGATCTTGCCCTTCTGGT	CGG	NGG	GC	G	32	AGAAGGGCAAGAT	GACCATCACGGGCAAGAAGCCCCCCTGCTGCGTGCTCTCCAACCCCGACC	50	GACCATCACGGGCAAGAAGCCCCCCTGCTGCGTGCTCTCCAACCCCGACCAGAAGGGCAAGAT	0.46	654601-90-pos	+	AGCCCGAGATCAAGCAGAAG	TGG	NGG	90	Insertion
NFIX	503947	86.6772	75.2828	chr19-13136127-13136128_6ACinsA-503947-neg-c	-	GATCTTGCCCTTCTGGTCGG	GGG	NGG	AC	A	6	ACCAGAAGGGCAA	GCTGACCATCACGGGCAAGAAGCCCCCCTGCTGCGTGCTCTCCAACCCCG	50	GCTGACCATCACGGGCAAGAAGCCCCCCTGCTGCGTGCTCTCCAACCCCGACCAGAAGGGCAA	0.54	503947-82-pos	+	GCTGCTGGCCAAGCTGCGCA	AGG	NGG	82	Insertion
NFIX	503947	45.931	75.2828	chr19-13136127-13136128_8ACinsA-503947-neg-c	-	CGGATCTTGCCCTTCTGGTC	GGG	NGG	AC	A	8	CAGAAGGGCAAGA	TGACCATCACGGGCAAGAAGCCCCCCTGCTGCGTGCTCTCCAACCCCGAC	50	TGACCATCACGGGCAAGAAGCCCCCCTGCTGCGTGCTCTCCAACCCCGACCAGAAGGGCAAGA	0.54	503947-82-pos	+	GCTGCTGGCCAAGCTGCGCA	AGG	NGG	82	Insertion
NFIX	503947	44.2217	75.2828	chr19-13136127-13136128_9ACinsA-503947-neg-c	-	CCGGATCTTGCCCTTCTGGT	CGG	NGG	AC	A	9	AGAAGGGCAAGAT	GACCATCACGGGCAAGAAGCCCCCCTGCTGCGTGCTCTCCAACCCCGACC	50	GACCATCACGGGCAAGAAGCCCCCCTGCTGCGTGCTCTCCAACCCCGACCAGAAGGGCAAGAT	0.46	503947-82-pos	+	GCTGCTGGCCAAGCTGCGCA	AGG	NGG	82	Insertion
NFIX	503947	75.1099	75.2828	chr19-13136127-13136128_49ACinsA-503947-neg-c	-	GCCGCCACACCTTGTCAGCC	TGG	NGG	AC	A	49	TGACAAGGTGTGG	AACCCCGACCAGAAGGGCAAGATCCGGCGGATTGACTGCCTGCGCCAGGC	50	AACCCCGACCAGAAGGGCAAGATCCGGCGGATTGACTGCCTGCGCCAGGCTGACAAGGTGTGG	0.54	503947-82-pos	+	GCTGCTGGCCAAGCTGCGCA	AGG	NGG	82	Insertion
NFIX	209174	75.1099	75.6732	chr19-13136144-13136149_32AAGATCinsA-209174-neg-c	-	GCCGCCACACCTTGTCAGCC	TGG	NGG	AAGATC	A	32	TGACAAGGTGTGG	AACCCCGACCAGAAGGGCAAGATCCGGCGGATTGACTGCCTGCGCCAGGC	50	AACCCCGACCAGAAGGGCAAGATCCGGCGGATTGACTGCCTGCGCCAGGCTGACAAGGTGTGG	0.54	209174-75-pos	+	CATCCGGCCCGAGTTCCGCG	AGG	NGG	75	Insertion
NFIX	435981	89.9536	55.369	chr19-13186455-13186456_41TCinsT-435981-pos-c	+	GTTGATGACGTGTTCTATCC	CGG	NGG	TC	T	41	ATGACGTGTTCTA	TCCCGGGACAGGCCGTTCCCCAGCAGCTGGCAGCAGCCAGTCCAGCGGGT	50	ACCCGCTGGACTGGCTGCTGCCAGCTGCTGGGGAACGGCCTGTCCCGGGATAGAACACGTCAT	0.38	435981-54-neg	-	GGCTGCCCTTGCTCTGGGTC	AGG	NGG	54	Insertion
NFIX	435981	94.8522	55.369	chr19-13186455-13186456_35TCinsT-435981-pos-c	+	GACGTGTTCTATCCCGGGAC	AGG	NGG	TC	T	35	TGTTCTATCCCGG	GACAGGCCGTTCCCCAGCAGCTGGCAGCAGCCAGTCCAGCGGGTGGCCCA	50	TGGGCCACCCGCTGGACTGGCTGCTGCCAGCTGCTGGGGAACGGCCTGTCCCGGGATAGAACA	0.54	435981-54-neg	-	GGCTGCCCTTGCTCTGGGTC	AGG	NGG	54	Insertion
NFIX	435981	87.6117	82.1687	chr19-13186455-13186456_19TCinsT-435981-neg-c	-	CATACCTGCATCCACATCGT	TGG	NGG	TC	T	19	ATGTGGATGCAGG	AGGCCGTTCCCCAGCAGCTGGCAGCAGCCAGTCCAGCGGGTGGCCCAACG	50	AGGCCGTTCCCCAGCAGCTGGCAGCAGCCAGTCCAGCGGGTGGCCCAACGATGTGGATGCAGG	0.54	435981-72-pos	+	GTCCATCGATGACAGTGAGA	TGG	NGG	72	Insertion
NFIX	36962	88.7845	56.9297	chr19-13189464-13189465_35CTinsC-36962-neg-c	-	GTGGGTGAAAGCCATGCGCG	GGG	NGG	CT	C	35	GCATGGCTTTCAC	AGGAAAGCTGGACTTCTGCAGTGCCCTCTCCTCTCAGGGCAGCTCCCCGC	50	AGGAAAGCTGGACTTCTGCAGTGCCCTCTCCTCTCAGGGCAGCTCCCCGCGCATGGCTTTCAC	0.54	36962-43-pos	+	TGTTGCTGCTTCCTCCCCCC	AGG	NGG	43	Insertion
NFIX	36962	86.7305	56.9297	chr19-13189464-13189465_36CTinsC-36962-neg-c	-	GGTGGGTGAAAGCCATGCGC	GGG	NGG	CT	C	36	CATGGCTTTCACC	GGAAAGCTGGACTTCTGCAGTGCCCTCTCCTCTCAGGGCAGCTCCCCGCG	50	GGAAAGCTGGACTTCTGCAGTGCCCTCTCCTCTCAGGGCAGCTCCCCGCGCATGGCTTTCACC	0.54	36962-43-pos	+	TGTTGCTGCTTCCTCCCCCC	AGG	NGG	43	Insertion
NFIX	36962	82.9186	56.9297	chr19-13189464-13189465_37CTinsC-36962-neg-c	-	TGGTGGGTGAAAGCCATGCG	CGG	NGG	CT	C	37	ATGGCTTTCACCC	GAAAGCTGGACTTCTGCAGTGCCCTCTCCTCTCAGGGCAGCTCCCCGCGC	50	GAAAGCTGGACTTCTGCAGTGCCCTCTCCTCTCAGGGCAGCTCCCCGCGCATGGCTTTCACCC	0.54	36962-43-pos	+	TGTTGCTGCTTCCTCCCCCC	AGG	NGG	43	Insertion
NFIX	36958	61.4939	56.9297	chr19-13189505-13189506_16CTinsC-36958-neg-c	-	CAGCAAGCACAGGCAGCGGG	TGG	NGG	CT	C	16	GCTGCCTGTGCTT	GCCCTCTCCTCTCAGGGCAGCTCCCCGCGCATGGCTTTCACCCACCACCC	50	GCCCTCTCCTCTCAGGGCAGCTCCCCGCGCATGGCTTTCACCCACCACCCGCTGCCTGTGCTT	0.62	36958-84-pos	+	TGTTGCTGCTTCCTCCCCCC	AGG	NGG	84	Insertion
NFIX	36958	53.219	56.9297	chr19-13189505-13189506_20CTinsC-36958-neg-c	-	ACTCCAGCAAGCACAGGCAG	CGG	NGG	CT	C	20	CCTGTGCTTGCTG	TCTCCTCTCAGGGCAGCTCCCCGCGCATGGCTTTCACCCACCACCCGCTG	50	TCTCCTCTCAGGGCAGCTCCCCGCGCATGGCTTTCACCCACCACCCGCTGCCTGTGCTTGCTG	0.62	36958-84-pos	+	TGTTGCTGCTTCCTCCCCCC	AGG	NGG	84	Insertion
NFIX	36958	69.2668	56.9297	chr19-13189505-13189506_47CTinsC-36958-neg-c	-	GGGGCCCCCCATTTCTCACC	TGG	NGG	CT	C	47	GAGAAATGGGGGG	TGGCTTTCACCCACCACCCGCTGCCTGTGCTTGCTGGAGTCAGACCAGGT	50	TGGCTTTCACCCACCACCCGCTGCCTGTGCTTGCTGGAGTCAGACCAGGTGAGAAATGGGGGG	0.62	36958-84-pos	+	TGTTGCTGCTTCCTCCCCCC	AGG	NGG	84	Insertion
NFIX	36960	53.219	79.9635	chr19-13189517-13189518_8ACinsA-36960-neg-c	-	ACTCCAGCAAGCACAGGCAG	CGG	NGG	AC	A	8	CCTGTGCTTGCTG	TCTCCTCTCAGGGCAGCTCCCCGCGCATGGCTTTCACCCACCACCCGCTG	50	TCTCCTCTCAGGGCAGCTCCCCGCGCATGGCTTTCACCCACCACCCGCTGCCTGTGCTTGCTG	0.62	36960-72-pos	+	CCGGCTTCTCTAAAGAAGTC	AGG	NGG	72	Insertion
NFIX	36960	69.2668	79.9635	chr19-13189517-13189518_35ACinsA-36960-neg-c	-	GGGGCCCCCCATTTCTCACC	TGG	NGG	AC	A	35	GAGAAATGGGGGG	TGGCTTTCACCCACCACCCGCTGCCTGTGCTTGCTGGAGTCAGACCAGGT	50	TGGCTTTCACCCACCACCCGCTGCCTGTGCTTGCTGGAGTCAGACCAGGTGAGAAATGGGGGG	0.62	36960-72-pos	+	CCGGCTTCTCTAAAGAAGTC	AGG	NGG	72	Insertion
NFIX	280440	75.8252	88.9797	chr19-13192497-13192498_8GCinsG-280440-pos-c	+	TCCCTGCCCACGTGCATGCA	GGG	NGG	GC	G	8	TGCCCACGTGCAT	GCAGGGAGCCCCCGGGCCACAGCATCAGCCCTGCACTTCCCCTCCACGTC	50	GACGTGGAGGGGAAGTGCAGGGCTGATGCTGTGGCCCGGGGGCTCCCTGCATGCACGTGGGCA	0.62	280440-42-neg	-	CGACTGCTGGATGATGGACG	TGG	NGG	42	Insertion
NFIX	280440	74.7575	38.0664	chr19-13192497-13192498_37GCinsG-280440-neg-c	-	GCTGGATGATGGACGTGGAG	GGG	NGG	GC	G	37	CACGTCCATCATC	GTGCATGCAGGGAGCCCCCGGGCCACAGCATCAGCCCTGCACTTCCCCTC	50	GTGCATGCAGGGAGCCCCCGGGCCACAGCATCAGCCCTGCACTTCCCCTCCACGTCCATCATC	0.54	280440-59-pos	+	TCCTCTCCTGTCCCTCCCAC	TGG	NGG	59	Insertion
NFIX	280440	71.3397	38.0664	chr19-13192497-13192498_38GCinsG-280440-neg-c	-	TGCTGGATGATGGACGTGGA	GGG	NGG	GC	G	38	ACGTCCATCATCC	TGCATGCAGGGAGCCCCCGGGCCACAGCATCAGCCCTGCACTTCCCCTCC	50	TGCATGCAGGGAGCCCCCGGGCCACAGCATCAGCCCTGCACTTCCCCTCCACGTCCATCATCC	0.54	280440-59-pos	+	TCCTCTCCTGTCCCTCCCAC	TGG	NGG	59	Insertion
NFIX	280440	70.2251	38.0664	chr19-13192497-13192498_39GCinsG-280440-neg-c	-	CTGCTGGATGATGGACGTGG	AGG	NGG	GC	G	39	CGTCCATCATCCA	GCATGCAGGGAGCCCCCGGGCCACAGCATCAGCCCTGCACTTCCCCTCCA	50	GCATGCAGGGAGCCCCCGGGCCACAGCATCAGCCCTGCACTTCCCCTCCACGTCCATCATCCA	0.54	280440-59-pos	+	TCCTCTCCTGTCCCTCCCAC	TGG	NGG	59	Insertion
NFIX	280440	88.9797	38.0664	chr19-13192497-13192498_42GCinsG-280440-neg-c	-	CGACTGCTGGATGATGGACG	TGG	NGG	GC	G	42	CCATCATCCAGCA	TGCAGGGAGCCCCCGGGCCACAGCATCAGCCCTGCACTTCCCCTCCACGT	50	TGCAGGGAGCCCCCGGGCCACAGCATCAGCCCTGCACTTCCCCTCCACGTCCATCATCCAGCA	0.54	280440-59-pos	+	TCCTCTCCTGTCCCTCCCAC	TGG	NGG	59	Insertion
NFIX	280440	82.9881	38.0664	chr19-13192497-13192498_48GCinsG-280440-neg-c	-	CGGGCTCGACTGCTGGATGA	TGG	NGG	GC	G	48	TCCAGCAGTCGAG	GAGCCCCCGGGCCACAGCATCAGCCCTGCACTTCCCCTCCACGTCCATCA	50	GAGCCCCCGGGCCACAGCATCAGCCCTGCACTTCCCCTCCACGTCCATCATCCAGCAGTCGAG	0.62	280440-59-pos	+	TCCTCTCCTGTCCCTCCCAC	TGG	NGG	59	Insertion
NFIX	280179	75.8252	77.0018	chr19-13192527-13192528_38TCinsT-280179-pos-c	+	TCCCTGCCCACGTGCATGCA	GGG	NGG	TC	T	38	TGCCCACGTGCAT	GCAGGGAGCCCCCGGGCCACAGCATCAGCCCTGCACTTCCCCTCCACGTC	50	GACGTGGAGGGGAAGTGCAGGGCTGATGCTGTGGCCCGGGGGCTCCCTGCATGCACGTGGGCA	0.62	280179-52-neg	-	GGTGGTGGTAGCGGATGGTC	GGG	NGG	52	Insertion
NFIX	280179	74.7575	38.0664	chr19-13192527-13192528_7TCinsT-280179-neg-c	-	GCTGGATGATGGACGTGGAG	GGG	NGG	TC	T	7	CACGTCCATCATC	GTGCATGCAGGGAGCCCCCGGGCCACAGCATCAGCCCTGCACTTCCCCTC	50	GTGCATGCAGGGAGCCCCCGGGCCACAGCATCAGCCCTGCACTTCCCCTCCACGTCCATCATC	0.54	280179-89-pos	+	TCCTCTCCTGTCCCTCCCAC	TGG	NGG	89	Insertion
NFIX	280179	71.3397	38.0664	chr19-13192527-13192528_8TCinsT-280179-neg-c	-	TGCTGGATGATGGACGTGGA	GGG	NGG	TC	T	8	ACGTCCATCATCC	TGCATGCAGGGAGCCCCCGGGCCACAGCATCAGCCCTGCACTTCCCCTCC	50	TGCATGCAGGGAGCCCCCGGGCCACAGCATCAGCCCTGCACTTCCCCTCCACGTCCATCATCC	0.54	280179-89-pos	+	TCCTCTCCTGTCCCTCCCAC	TGG	NGG	89	Insertion
NFIX	280179	70.2251	38.0664	chr19-13192527-13192528_9TCinsT-280179-neg-c	-	CTGCTGGATGATGGACGTGG	AGG	NGG	TC	T	9	CGTCCATCATCCA	GCATGCAGGGAGCCCCCGGGCCACAGCATCAGCCCTGCACTTCCCCTCCA	50	GCATGCAGGGAGCCCCCGGGCCACAGCATCAGCCCTGCACTTCCCCTCCACGTCCATCATCCA	0.54	280179-89-pos	+	TCCTCTCCTGTCCCTCCCAC	TGG	NGG	89	Insertion
NFIX	280179	88.9797	38.0664	chr19-13192527-13192528_12TCinsT-280179-neg-c	-	CGACTGCTGGATGATGGACG	TGG	NGG	TC	T	12	CCATCATCCAGCA	TGCAGGGAGCCCCCGGGCCACAGCATCAGCCCTGCACTTCCCCTCCACGT	50	TGCAGGGAGCCCCCGGGCCACAGCATCAGCCCTGCACTTCCCCTCCACGTCCATCATCCAGCA	0.54	280179-89-pos	+	TCCTCTCCTGTCCCTCCCAC	TGG	NGG	89	Insertion
NFIX	280179	82.9881	38.0664	chr19-13192527-13192528_18TCinsT-280179-neg-c	-	CGGGCTCGACTGCTGGATGA	TGG	NGG	TC	T	18	TCCAGCAGTCGAG	GAGCCCCCGGGCCACAGCATCAGCCCTGCACTTCCCCTCCACGTCCATCA	50	GAGCCCCCGGGCCACAGCATCAGCCCTGCACTTCCCCTCCACGTCCATCATCCAGCAGTCGAG	0.62	280179-89-pos	+	TCCTCTCCTGTCCCTCCCAC	TGG	NGG	89	Insertion
NFIX	280179	93.2498	38.0664	chr19-13192527-13192528_37TCinsT-280179-neg-c	-	TGGTCGGGTGCGTGAAATAC	GGG	NGG	TC	T	37	TTTCACGCACCCG	TCAGCCCTGCACTTCCCCTCCACGTCCATCATCCAGCAGTCGAGCCCGTA	50	TCAGCCCTGCACTTCCCCTCCACGTCCATCATCCAGCAGTCGAGCCCGTATTTCACGCACCCG	0.62	280179-89-pos	+	TCCTCTCCTGTCCCTCCCAC	TGG	NGG	89	Insertion
CACNA1A	504277	70.1555	73.4753	chr19-13323231-13323232_28AGinsA-504277-pos-c	+	GACAGAGGCACCTGAGAGTT	AGG	NGG	AG	A	28	GAGGCACCTGAGA	GTTAGGCTGGCTGTTGGGCATGTCGGTAGGGGGGCCTTGTTCCGGACTCC	50	GGAGTCCGGAACAAGGCCCCCCTACCGACATGCCCAACAGCCAGCCTAACTCTCAGGTGCCTC	0.62	504277-53-neg	-	CTGGGTGACCCAGCGTGCCC	AGG	NGG	53	Insertion
CACNA1A	504277	70.4637	73.4753	chr19-13323231-13323232_24AGinsA-504277-pos-c	+	GAGGCACCTGAGAGTTAGGC	TGG	NGG	AG	A	24	CACCTGAGAGTTA	GGCTGGCTGTTGGGCATGTCGGTAGGGGGGCCTTGTTCCGGACTCCATGT	50	ACATGGAGTCCGGAACAAGGCCCCCCTACCGACATGCCCAACAGCCAGCCTAACTCTCAGGTG	0.46	504277-53-neg	-	CTGGGTGACCCAGCGTGCCC	AGG	NGG	53	Insertion
CACNA1A	504277	61.9677	73.4753	chr19-13323231-13323232_17AGinsA-504277-pos-c	+	CTGAGAGTTAGGCTGGCTGT	TGG	NGG	AG	A	17	GAGTTAGGCTGGC	TGTTGGGCATGTCGGTAGGGGGGCCTTGTTCCGGACTCCATGTGCCCGTC	50	GACGGGCACATGGAGTCCGGAACAAGGCCCCCCTACCGACATGCCCAACAGCCAGCCTAACTC	0.62	504277-53-neg	-	CTGGGTGACCCAGCGTGCCC	AGG	NGG	53	Insertion
CACNA1A	504277	72.765	73.4753	chr19-13323231-13323232_16AGinsA-504277-pos-c	+	TGAGAGTTAGGCTGGCTGTT	GGG	NGG	AG	A	16	AGTTAGGCTGGCT	GTTGGGCATGTCGGTAGGGGGGCCTTGTTCCGGACTCCATGTGCCCGTCT	50	AGACGGGCACATGGAGTCCGGAACAAGGCCCCCCTACCGACATGCCCAACAGCCAGCCTAACT	0.54	504277-53-neg	-	CTGGGTGACCCAGCGTGCCC	AGG	NGG	53	Insertion
CACNA1A	504277	57.7619	73.4753	chr19-13323231-13323232_8AGinsA-504277-pos-c	+	AGGCTGGCTGTTGGGCATGT	CGG	NGG	AG	A	8	TGGCTGTTGGGCA	TGTCGGTAGGGGGGCCTTGTTCCGGACTCCATGTGCCCGTCTTCTGGAAC	50	GTTCCAGAAGACGGGCACATGGAGTCCGGAACAAGGCCCCCCTACCGACATGCCCAACAGCCA	0.62	504277-53-neg	-	CTGGGTGACCCAGCGTGCCC	AGG	NGG	53	Insertion
CACNA1A	504277	76.7984	73.4753	chr19-13323231-13323232_4AGinsA-504277-pos-c	+	TGGCTGTTGGGCATGTCGGT	AGG	NGG	AG	A	4	TGTTGGGCATGTC	GGTAGGGGGGCCTTGTTCCGGACTCCATGTGCCCGTCTTCTGGAACATCT	50	AGATGTTCCAGAAGACGGGCACATGGAGTCCGGAACAAGGCCCCCCTACCGACATGCCCAACA	0.54	504277-53-neg	-	CTGGGTGACCCAGCGTGCCC	AGG	NGG	53	Insertion
CACNA1A	504277	92.216	73.4753	chr19-13323231-13323232_3AGinsA-504277-pos-c	+	GGCTGTTGGGCATGTCGGTA	GGG	NGG	AG	A	3	GTTGGGCATGTCG	GTAGGGGGGCCTTGTTCCGGACTCCATGTGCCCGTCTTCTGGAACATCTC	50	GAGATGTTCCAGAAGACGGGCACATGGAGTCCGGAACAAGGCCCCCCTACCGACATGCCCAAC	0.62	504277-53-neg	-	CTGGGTGACCCAGCGTGCCC	AGG	NGG	53	Insertion
CACNA1A	504277	91.2828	73.4753	chr19-13323231-13323232_2AGinsA-504277-pos-c	+	GCTGTTGGGCATGTCGGTAG	GGG	NGG	AG	A	2	TTGGGCATGTCGG	TAGGGGGGCCTTGTTCCGGACTCCATGTGCCCGTCTTCTGGAACATCTCC	50	GGAGATGTTCCAGAAGACGGGCACATGGAGTCCGGAACAAGGCCCCCCTACCGACATGCCCAA	0.62	504277-53-neg	-	CTGGGTGACCCAGCGTGCCC	AGG	NGG	53	Insertion
CACNA1A	504277	87.1905	73.4753	chr19-13323231-13323232_1AGinsA-504277-pos-c	+	CTGTTGGGCATGTCGGTAGG	GGG	NGG	AG	A	1	TGGGCATGTCGGT	AGGGGGGCCTTGTTCCGGACTCCATGTGCCCGTCTTCTGGAACATCTCCT	50	AGGAGATGTTCCAGAAGACGGGCACATGGAGTCCGGAACAAGGCCCCCCTACCGACATGCCCA	0.62	504277-53-neg	-	CTGGGTGACCCAGCGTGCCC	AGG	NGG	53	Insertion
CACNA1A	504277	89.2429	66.7523	chr19-13323231-13323232_13AGinsA-504277-neg-c	-	GGCACATGGAGTCCGGAACA	AGG	NGG	AG	A	13	TCCGGACTCCATG	GCACCTGAGAGTTAGGCTGGCTGTTGGGCATGTCGGTAGGGGGGCCTTGT	50	GCACCTGAGAGTTAGGCTGGCTGTTGGGCATGTCGGTAGGGGGGCCTTGTTCCGGACTCCATG	0.62	504277-78-pos	+	TCCCTTCCACCTGAACCACC	CGG	NGG	78	Insertion
CACNA1A	504277	80.4435	66.7523	chr19-13323231-13323232_20AGinsA-504277-neg-c	-	GAAGACGGGCACATGGAGTC	CGG	NGG	AG	A	20	TCCATGTGCCCGT	AGAGTTAGGCTGGCTGTTGGGCATGTCGGTAGGGGGGCCTTGTTCCGGAC	50	AGAGTTAGGCTGGCTGTTGGGCATGTCGGTAGGGGGGCCTTGTTCCGGACTCCATGTGCCCGT	0.62	504277-78-pos	+	TCCCTTCCACCTGAACCACC	CGG	NGG	78	Insertion
CACNA1A	504277	62.4951	66.7523	chr19-13323231-13323232_34AGinsA-504277-neg-c	-	CAGGAGATGTTCCAGAAGAC	GGG	NGG	AG	A	34	TTCTGGAACATCT	TGTTGGGCATGTCGGTAGGGGGGCCTTGTTCCGGACTCCATGTGCCCGTC	50	TGTTGGGCATGTCGGTAGGGGGGCCTTGTTCCGGACTCCATGTGCCCGTCTTCTGGAACATCT	0.38	504277-78-pos	+	TCCCTTCCACCTGAACCACC	CGG	NGG	78	Insertion
CACNA1A	504277	14.3968	66.7523	chr19-13323231-13323232_35AGinsA-504277-neg-c	-	CCAGGAGATGTTCCAGAAGA	CGG	NGG	AG	A	35	TCTGGAACATCTC	GTTGGGCATGTCGGTAGGGGGGCCTTGTTCCGGACTCCATGTGCCCGTCT	50	GTTGGGCATGTCGGTAGGGGGGCCTTGTTCCGGACTCCATGTGCCCGTCTTCTGGAACATCTC	0.46	504277-78-pos	+	TCCCTTCCACCTGAACCACC	CGG	NGG	78	Insertion
CACNA1A	585568	78.8151	47.5207	chr19-13386727-13386728_10CGinsC-585568-pos-c	+	TGAAGTCGAGAATATTCCAG	AGG	NGG	CG	C	10	GTCGAGAATATTC	CAGAGGTCACGGAAGTAGGCACCCTGATGCAGGACGAGCCCCAGGTCAAT	50	ATTGACCTGGGGCTCGTCCTGCATCAGGGTGCCTACTTCCGTGACCTCTGGAATATTCTCGAC	0.38	585568-79-neg	-	CCAGGGTGGGGATCAGGTGG	GGG	NGG	79	Insertion
CACNA1A	585568	67.4701	47.5207	chr19-13386727-13386728_3CGinsC-585568-pos-c	+	GAGAATATTCCAGAGGTCAC	GGG	NGG	CG	C	3	ATATTCCAGAGGT	CACGGAAGTAGGCACCCTGATGCAGGACGAGCCCCAGGTCAATCATCTGT	50	ACAGATGATTGACCTGGGGCTCGTCCTGCATCAGGGTGCCTACTTCCGTGACCTCTGGAATAT	0.38	585568-79-neg	-	CCAGGGTGGGGATCAGGTGG	GGG	NGG	79	Insertion
CACNA1A	585568	83.9525	82.517	chr19-13386727-13386728_35CGinsC-585568-neg-c	-	CCCCACAGATGATTGACCTG	GGG	NGG	CG	C	35	GTCAATCATCTGT	ATATTCCAGAGGTCACGGAAGTAGGCACCCTGATGCAGGACGAGCCCCAG	50	ATATTCCAGAGGTCACGGAAGTAGGCACCCTGATGCAGGACGAGCCCCAGGTCAATCATCTGT	0.38	585568-78-pos	+	AGGCAAGAGGAACCCTTGCG	AGG	NGG	78	Insertion
CACNA1A	585568	86.4516	82.517	chr19-13386727-13386728_36CGinsC-585568-neg-c	-	CCCCCACAGATGATTGACCT	GGG	NGG	CG	C	36	TCAATCATCTGTG	TATTCCAGAGGTCACGGAAGTAGGCACCCTGATGCAGGACGAGCCCCAGG	50	TATTCCAGAGGTCACGGAAGTAGGCACCCTGATGCAGGACGAGCCCCAGGTCAATCATCTGTG	0.38	585568-78-pos	+	AGGCAAGAGGAACCCTTGCG	AGG	NGG	78	Insertion
CACNA1A	585568	88.862	82.517	chr19-13386727-13386728_37CGinsC-585568-neg-c	-	TCCCCCACAGATGATTGACC	TGG	NGG	CG	C	37	CAATCATCTGTGG	ATTCCAGAGGTCACGGAAGTAGGCACCCTGATGCAGGACGAGCCCCAGGT	50	ATTCCAGAGGTCACGGAAGTAGGCACCCTGATGCAGGACGAGCCCCAGGTCAATCATCTGTGG	0.46	585568-78-pos	+	AGGCAAGAGGAACCCTTGCG	AGG	NGG	78	Insertion
CACNA1A	372975	59.6811	78.3668	chr19-13397337-13397338_34AGinsA-372975-pos-c	+	GCCCAGTGATGTGAGAGCAG	AGG	NGG	AG	A	34	AGTGATGTGAGAG	CAGAGGGTCTCACCTTGTACGACGGTGTGGTTGAGGGGGGGTGGGCAGGC	50	GCCTGCCCACCCCCCCTCAACCACACCGTCGTACAAGGTGAGACCCTCTGCTCTCACATCACT	0.46	372975-56-neg	-	CCAATTCAGCTAAGACTGCC	AGG	NGG	56	Insertion
CACNA1A	372975	51.4976	78.3668	chr19-13397337-13397338_33AGinsA-372975-pos-c	+	CCCAGTGATGTGAGAGCAGA	GGG	NGG	AG	A	33	GTGATGTGAGAGC	AGAGGGTCTCACCTTGTACGACGGTGTGGTTGAGGGGGGGTGGGCAGGCT	50	AGCCTGCCCACCCCCCCTCAACCACACCGTCGTACAAGGTGAGACCCTCTGCTCTCACATCAC	0.54	372975-56-neg	-	CCAATTCAGCTAAGACTGCC	AGG	NGG	56	Insertion
CACNA1A	372975	89.7151	78.3668	chr19-13397337-13397338_3AGinsA-372975-pos-c	+	TTGTACGACGGTGTGGTTGA	GGG	NGG	AG	A	3	ACGACGGTGTGGT	TGAGGGGGGGTGGGCAGGCTGGGGGGATGTCCACTGTGGTGTGGTCGGGT	50	ACCCGACCACACCACAGTGGACATCCCCCCAGCCTGCCCACCCCCCCTCAACCACACCGTCGT	0.62	372975-56-neg	-	CCAATTCAGCTAAGACTGCC	AGG	NGG	56	Insertion
CACNA1A	372975	89.3916	78.3668	chr19-13397337-13397338_2AGinsA-372975-pos-c	+	TGTACGACGGTGTGGTTGAG	GGG	NGG	AG	A	2	CGACGGTGTGGTT	GAGGGGGGGTGGGCAGGCTGGGGGGATGTCCACTGTGGTGTGGTCGGGTT	50	AACCCGACCACACCACAGTGGACATCCCCCCAGCCTGCCCACCCCCCCTCAACCACACCGTCG	0.62	372975-56-neg	-	CCAATTCAGCTAAGACTGCC	AGG	NGG	56	Insertion
CACNA1A	372975	89.9919	78.3668	chr19-13397337-13397338_1AGinsA-372975-pos-c	+	GTACGACGGTGTGGTTGAGG	GGG	NGG	AG	A	1	GACGGTGTGGTTG	AGGGGGGGTGGGCAGGCTGGGGGGATGTCCACTGTGGTGTGGTCGGGTTT	50	AAACCCGACCACACCACAGTGGACATCCCCCCAGCCTGCCCACCCCCCCTCAACCACACCGTC	0.62	372975-56-neg	-	CCAATTCAGCTAAGACTGCC	AGG	NGG	56	Insertion
CACNA1A	429987	82.4647	60.3286	chr19-13397766-13397767_39GAinsG-429987-pos-c	+	GTCCTGCTGGATTGGCCGGG	TGG	NGG	GA	G	39	TGCTGGATTGGCC	GGGTGGTTGACAGGTTGGGGCCCGACACAGGGACCCCGGAGCCCTGGTTC	50	GAACCAGGGCTCCGGGGTCCCTGTGTCGGGCCCCAACCTGTCAACCACCCGGCCAATCCAGCA	0.62	429987-88-neg	-	TGAAAGATGGAATCTTAGCT	AGG	NGG	88	Insertion
CACNA1A	429987	85.5412	60.3286	chr19-13397766-13397767_25GAinsG-429987-pos-c	+	GCCGGGTGGTTGACAGGTTG	GGG	NGG	GA	G	25	GGTGGTTGACAGG	TTGGGGCCCGACACAGGGACCCCGGAGCCCTGGTTCTCTCTGAGGAAGGC	50	GCCTTCCTCAGAGAGAACCAGGGCTCCGGGGTCCCTGTGTCGGGCCCCAACCTGTCAACCACC	0.62	429987-88-neg	-	TGAAAGATGGAATCTTAGCT	AGG	NGG	88	Insertion
CACNA1A	429987	50.2351	75.1931	chr19-13397766-13397767_2GAinsG-429987-neg-c	-	TCAGAGAGAACCAGGGCTTC	CGG	NGG	GA	G	2	GCCCTGGTTCTCT	TGGATTGGCCGGGTGGTTGACAGGTTGGGGCCCGACACAGGGACCCCGGA	50	TGGATTGGCCGGGTGGTTGACAGGTTGGGGCCCGACACAGGGACCCCGGAGCCCTGGTTCTCT	0.62	429987-82-pos	+	TGTTGTCAATATCCTCTGCC	AGG	NGG	82	Insertion
CACNA1A	429987	62.0832	75.1931	chr19-13397766-13397767_9GAinsG-429987-neg-c	-	GCCTTCCTCAGAGAGAACCA	GGG	NGG	GA	G	9	TTCTCTCTGAGGA	GCCGGGTGGTTGACAGGTTGGGGCCCGACACAGGGACCCCGGAGCCCTGG	50	GCCGGGTGGTTGACAGGTTGGGGCCCGACACAGGGACCCCGGAGCCCTGGTTCTCTCTGAGGA	0.46	429987-82-pos	+	TGTTGTCAATATCCTCTGCC	AGG	NGG	82	Insertion
CACNA1A	521593	75.229	90.3206	chr19-13409661-13409662_40TAinsT-521593-neg-c	-	GGAGCAACCCGGGTTCTGGG	AGG	NGG	TA	T	40	AGAACCCGGGTTG	GTGCCTCCGGTGGGGGTCCCCGGCCTTGCCTCGCTCGGCCTCGCCCTCCC	50	GTGCCTCCGGTGGGGGTCCCCGGCCTTGCCTCGCTCGGCCTCGCCCTCCCAGAACCCGGGTTG	0.62	521593-59-pos	+	TCCCCGTCCGCGCCCGTGCG	CGG	NGG	59	Insertion
CACNA1A	648071	22.7273	66.2659	chr19-13443689-13443691_46AGGinsA-648071-pos-c	+	ACAGCTTCTCCCTTCTCCCC	TGG	NGG	AGG	A	46	CTTCTCCCTTCTC	CCCTGGGACCCACCCCTGAGGTGGGTTTAGAGCAGTTACCATCAAAGGGA	50	TCCCTTTGATGGTAACTGCTCTAAACCCACCTCAGGGGTGGGTCCCAGGGGAGAAGGGAGAAG	0.54	648071-51-neg	-	GTGCTCTTCCTCTTCAGAAG	AGG	NGG	51	Insertion
CACNA1A	648071	39.0488	66.2659	chr19-13443689-13443691_45AGGinsA-648071-pos-c	+	CAGCTTCTCCCTTCTCCCCT	GGG	NGG	AGG	A	45	TTCTCCCTTCTCC	CCTGGGACCCACCCCTGAGGTGGGTTTAGAGCAGTTACCATCAAAGGGAT	50	ATCCCTTTGATGGTAACTGCTCTAAACCCACCTCAGGGGTGGGTCCCAGGGGAGAAGGGAGAA	0.54	648071-51-neg	-	GTGCTCTTCCTCTTCAGAAG	AGG	NGG	51	Insertion
CACNA1A	648071	58.4055	66.2659	chr19-13443689-13443691_4AGGinsA-648071-pos-c	+	TTTAGAGCAGTTACCATCAA	AGG	NGG	AGG	A	4	GAGCAGTTACCAT	CAAAGGGATGCCTCTGCTCCCCGTCAGTTTCATCCTCGGCGAGGATCACC	50	GGTGATCCTCGCCGAGGATGAAACTGACGGGGAGCAGAGGCATCCCTTTGATGGTAACTGCTC	0.46	648071-51-neg	-	GTGCTCTTCCTCTTCAGAAG	AGG	NGG	51	Insertion
CACNA1A	648071	77.2369	66.2659	chr19-13443689-13443691_3AGGinsA-648071-pos-c	+	TTAGAGCAGTTACCATCAAA	GGG	NGG	AGG	A	3	AGCAGTTACCATC	AAAGGGATGCCTCTGCTCCCCGTCAGTTTCATCCTCGGCGAGGATCACCT	50	AGGTGATCCTCGCCGAGGATGAAACTGACGGGGAGCAGAGGCATCCCTTTGATGGTAACTGCT	0.46	648071-51-neg	-	GTGCTCTTCCTCTTCAGAAG	AGG	NGG	51	Insertion
CACNA1A	648071	75.1081	66.2659	chr19-13443689-13443691_2AGGinsA-648071-pos-c	+	TAGAGCAGTTACCATCAAAG	GGG	NGG	AGG	A	2	GCAGTTACCATCA	AAGGGATGCCTCTGCTCCCCGTCAGTTTCATCCTCGGCGAGGATCACCTC	50	GAGGTGATCCTCGCCGAGGATGAAACTGACGGGGAGCAGAGGCATCCCTTTGATGGTAACTGC	0.46	648071-51-neg	-	GTGCTCTTCCTCTTCAGAAG	AGG	NGG	51	Insertion
CACNA1A	648071	77.4735	66.2659	chr19-13443689-13443691_1AGGinsA-648071-pos-c	+	AGAGCAGTTACCATCAAAGG	GGG	NGG	AGG	A	1	CAGTTACCATCAA	AGGGATGCCTCTGCTCCCCGTCAGTTTCATCCTCGGCGAGGATCACCTCT	50	AGAGGTGATCCTCGCCGAGGATGAAACTGACGGGGAGCAGAGGCATCCCTTTGATGGTAACTG	0.38	648071-51-neg	-	GTGCTCTTCCTCTTCAGAAG	AGG	NGG	51	Insertion
CACNA1A	648071	91.8827	22.7273	chr19-13443689-13443691_21AGGinsA-648071-neg-c	-	CGCCGAGGATGAAACTGACG	GGG	NGG	AGG	A	21	CAGTTTCATCCTC	TGAGGTGGGTTTAGAGCAGTTACCATCAAAGGGATGCCTCTGCTCCCCGT	50	TGAGGTGGGTTTAGAGCAGTTACCATCAAAGGGATGCCTCTGCTCCCCGTCAGTTTCATCCTC	0.46	648071-46-pos	+	ACAGCTTCTCCCTTCTCCCC	TGG	NGG	46	Insertion
CACNA1A	648071	86.4148	22.7273	chr19-13443689-13443691_22AGGinsA-648071-neg-c	-	TCGCCGAGGATGAAACTGAC	GGG	NGG	AGG	A	22	AGTTTCATCCTCG	GAGGTGGGTTTAGAGCAGTTACCATCAAAGGGATGCCTCTGCTCCCCGTC	50	GAGGTGGGTTTAGAGCAGTTACCATCAAAGGGATGCCTCTGCTCCCCGTCAGTTTCATCCTCG	0.46	648071-46-pos	+	ACAGCTTCTCCCTTCTCCCC	TGG	NGG	46	Insertion
CACNA1A	648071	80.8585	22.7273	chr19-13443689-13443691_23AGGinsA-648071-neg-c	-	CTCGCCGAGGATGAAACTGA	CGG	NGG	AGG	A	23	GTTTCATCCTCGG	AGGTGGGTTTAGAGCAGTTACCATCAAAGGGATGCCTCTGCTCCCCGTCA	50	AGGTGGGTTTAGAGCAGTTACCATCAAAGGGATGCCTCTGCTCCCCGTCAGTTTCATCCTCGG	0.54	648071-46-pos	+	ACAGCTTCTCCCTTCTCCCC	TGG	NGG	46	Insertion
CACNA1A	648071	96.1143	22.7273	chr19-13443689-13443691_36AGGinsA-648071-neg-c	-	AGAAGAGGTGATCCTCGCCG	AGG	NGG	AGG	A	36	CGAGGATCACCTC	GCAGTTACCATCAAAGGGATGCCTCTGCTCCCCGTCAGTTTCATCCTCGG	50	GCAGTTACCATCAAAGGGATGCCTCTGCTCCCCGTCAGTTTCATCCTCGGCGAGGATCACCTC	0.62	648071-46-pos	+	ACAGCTTCTCCCTTCTCCCC	TGG	NGG	46	Insertion
NOTCH3	224881	76.8508	74.7755	chr19-15271746-15271747_29TGinsT-224881-pos-c	+	GGTCAGGTAAGGGTGCTCAC	TGG	NGG	TG	T	29	AGGTAAGGGTGCT	CACTGGGAACCCGCAGGAAGCGGGCCTTTGGGGGGCTGCTGTGTGCCCCA	50	TGGGGCACACAGCAGCCCCCCAAAGGCCCGCTTCCTGCGGGTTCCCAGTGAGCACCCTTACCT	0.54	224881-41-neg	-	GGCAGTCCCAGGACATGGCG	AGG	NGG	41	Insertion
NOTCH3	224881	82.3848	74.7755	chr19-15271746-15271747_18TGinsT-224881-pos-c	+	GGTGCTCACTGGGAACCCGC	AGG	NGG	TG	T	18	CTCACTGGGAACC	CGCAGGAAGCGGGCCTTTGGGGGGCTGCTGTGTGCCCCAGCCGCCGGGTA	50	TACCCGGCGGCTGGGGCACACAGCAGCCCCCCAAAGGCCCGCTTCCTGCGGGTTCCCAGTGAG	0.62	224881-41-neg	-	GGCAGTCCCAGGACATGGCG	AGG	NGG	41	Insertion
NOTCH3	224881	74.7755	12.9333	chr19-15271746-15271747_41TGinsT-224881-neg-c	-	GGCAGTCCCAGGACATGGCG	AGG	NGG	TG	T	41	CATGTCCTGGGAC	GCGGGCCTTTGGGGGGCTGCTGTGTGCCCCAGCCGCCGGGTACTCCTCGC	50	GCGGGCCTTTGGGGGGCTGCTGTGTGCCCCAGCCGCCGGGTACTCCTCGCCATGTCCTGGGAC	0.62	224881-86-pos	+	GTCTGAGAGGGAGGGAGGTG	AGG	NGG	86	Insertion
NOTCH3	694718	86.2196	65.9515	chr19-15271812-15271813_21CGinsC-694718-pos-c	+	GGTACTCCTCGCCATGTCCT	GGG	NGG	CG	C	21	CTCCTCGCCATGT	CCTGGGACTGCCAGGTAAGGCGGGGGCCGCTCCTGCGGGGAGACGGGGGT	50	ACCCCCGTCTCCCCGCAGGAGCGGCCCCCGCCTTACCTGGCAGTCCCAGGACATGGCGAGGAG	0.62	694718-58-neg	-	TTCCTGCTGCCACTGGCGCC	GGG	NGG	58	Insertion
NOTCH3	694718	62.8949	65.9515	chr19-15271812-15271813_12CGinsC-694718-pos-c	+	CGCCATGTCCTGGGACTGCC	AGG	NGG	CG	C	12	ATGTCCTGGGACT	GCCAGGTAAGGCGGGGGCCGCTCCTGCGGGGAGACGGGGGTCCCTGGGTT	50	AACCCAGGGACCCCCGTCTCCCCGCAGGAGCGGCCCCCGCCTTACCTGGCAGTCCCAGGACAT	0.54	694718-58-neg	-	TTCCTGCTGCCACTGGCGCC	GGG	NGG	58	Insertion
NOTCH3	694718	65.3685	65.9515	chr19-15271812-15271813_4CGinsC-694718-pos-c	+	CCTGGGACTGCCAGGTAAGG	CGG	NGG	CG	C	4	GGACTGCCAGGTA	AGGCGGGGGCCGCTCCTGCGGGGAGACGGGGGTCCCTGGGTTGAGCAGCT	50	AGCTGCTCAACCCAGGGACCCCCGTCTCCCCGCAGGAGCGGCCCCCGCCTTACCTGGCAGTCC	0.62	694718-58-neg	-	TTCCTGCTGCCACTGGCGCC	GGG	NGG	58	Insertion
NOTCH3	694718	71.9031	82.3848	chr19-15271812-15271813_36CGinsC-694718-neg-c	-	GACCCCAGCTGCTCAACCCA	GGG	NGG	CG	C	36	GTTGAGCAGCTGG	ACTGCCAGGTAAGGCGGGGGCCGCTCCTGCGGGGAGACGGGGGTCCCTGG	50	ACTGCCAGGTAAGGCGGGGGCCGCTCCTGCGGGGAGACGGGGGTCCCTGGGTTGAGCAGCTGG	0.62	694718-84-pos	+	GGTGCTCACTGGGAACCCGC	AGG	NGG	84	Insertion
NOTCH3	503858	74.293	69.4882	chr19-15271930-15271931_45AGinsA-503858-pos-c	+	CGCCAGTGGCAGCAGGAACG	AGG	NGG	AG	A	45	AGTGGCAGCAGGA	ACGAGGGGCCTGGAGGGGCAGGTGGGGGCAGCCGGGCCCAATCGAGGGGC	50	GCCCCTCGATTGGGCCCGGCTGCCCCCACCTGCCCCTCCAGGCCCCTCGTTCCTGCTGCCACT	0.62	503858-51-neg	-	CTAGGGCGCCAGCCCCCTGG	AGG	NGG	51	Insertion
NOTCH3	503858	69.1999	69.4882	chr19-15271930-15271931_44AGinsA-503858-pos-c	+	GCCAGTGGCAGCAGGAACGA	GGG	NGG	AG	A	44	GTGGCAGCAGGAA	CGAGGGGCCTGGAGGGGCAGGTGGGGGCAGCCGGGCCCAATCGAGGGGCA	50	TGCCCCTCGATTGGGCCCGGCTGCCCCCACCTGCCCCTCCAGGCCCCTCGTTCCTGCTGCCAC	0.62	503858-51-neg	-	CTAGGGCGCCAGCCCCCTGG	AGG	NGG	51	Insertion
NOTCH3	503858	64.9292	69.4882	chr19-15271930-15271931_43AGinsA-503858-pos-c	+	CCAGTGGCAGCAGGAACGAG	GGG	NGG	AG	A	43	TGGCAGCAGGAAC	GAGGGGCCTGGAGGGGCAGGTGGGGGCAGCCGGGCCCAATCGAGGGGCAC	50	GTGCCCCTCGATTGGGCCCGGCTGCCCCCACCTGCCCCTCCAGGCCCCTCGTTCCTGCTGCCA	0.62	503858-51-neg	-	CTAGGGCGCCAGCCCCCTGG	AGG	NGG	51	Insertion
NOTCH3	503858	69.832	52.8302	chr19-15271930-15271931_33AGinsA-503858-neg-c	-	GGAGGATGTGTACTCAGCCT	GGG	NGG	AG	A	33	CTGAGTACACATC	GCAGCCGGGCCCAATCGAGGGGCACAGCCACAGGGTTCAGCAGGCCCAGG	50	GCAGCCGGGCCCAATCGAGGGGCACAGCCACAGGGTTCAGCAGGCCCAGGCTGAGTACACATC	0.46	503858-89-pos	+	TGCGGGGAGACGGGGGTCCC	TGG	NGG	89	Insertion
CYP4F22	279799	29.7768	51.3267	chr19-15636205-15636206_38CGinsC-279799-neg-c	-	GGCGGAACAGGAAGAAGAGC	AGG	NGG	CG	C	38	CTTCTTCCTGTTC	AAGACGGCGTTCCGCATATACGCGGTGTCCACCCTTCTCCTCTTCCTGCT	50	AAGACGGCGTTCCGCATATACGCGGTGTCCACCCTTCTCCTCTTCCTGCTCTTCTTCCTGTTC	0.46	279799-64-pos	+	CCCTGACCCTGTGTGTCCCC	AGG	NGG	64	Insertion
CYP4F22	560333	67.6696	74.747	chr19-15648350-15648351_43TGinsT-560333-pos-c	+	TTGGAAGGTTTCAGAGTAAC	AGG	NGG	TG	T	43	AAGGTTTCAGAGT	AACAGGAGAGGTCCCTAACCTCAGTCTTCTGGGCCCAGGGGATGGGCTGC	50	GCAGCCCATCCCCTGGGCCCAGAAGACTGAGGTTAGGGACCTCTCCTGTTACTCTGAAACCTT	0.38	560333-45-neg	-	AGGCGGGTGTCAGCAGGCGA	CGG	NGG	45	Insertion
CYP4F22	560333	68.2902	74.747	chr19-15648350-15648351_38TGinsT-560333-pos-c	+	AGGTTTCAGAGTAACAGGAG	AGG	NGG	TG	T	38	TTCAGAGTAACAG	GAGAGGTCCCTAACCTCAGTCTTCTGGGCCCAGGGGATGGGCTGCTGCTC	50	GAGCAGCAGCCCATCCCCTGGGCCCAGAAGACTGAGGTTAGGGACCTCTCCTGTTACTCTGAA	0.38	560333-45-neg	-	AGGCGGGTGTCAGCAGGCGA	CGG	NGG	45	Insertion
CYP4F22	560333	77.9023	74.747	chr19-15648350-15648351_17TGinsT-560333-pos-c	+	GGTCCCTAACCTCAGTCTTC	TGG	NGG	TG	T	17	CCTAACCTCAGTC	TTCTGGGCCCAGGGGATGGGCTGCTGCTCAGCAAAGGTGACAAGTGGAGC	50	GCTCCACTTGTCACCTTTGCTGAGCAGCAGCCCATCCCCTGGGCCCAGAAGACTGAGGTTAGG	0.54	560333-45-neg	-	AGGCGGGTGTCAGCAGGCGA	CGG	NGG	45	Insertion
CYP4F22	560333	66.9441	74.747	chr19-15648350-15648351_16TGinsT-560333-pos-c	+	GTCCCTAACCTCAGTCTTCT	GGG	NGG	TG	T	16	CTAACCTCAGTCT	TCTGGGCCCAGGGGATGGGCTGCTGCTCAGCAAAGGTGACAAGTGGAGCC	50	GGCTCCACTTGTCACCTTTGCTGAGCAGCAGCCCATCCCCTGGGCCCAGAAGACTGAGGTTAG	0.46	560333-45-neg	-	AGGCGGGTGTCAGCAGGCGA	CGG	NGG	45	Insertion
CYP4F22	560333	33.9117	74.747	chr19-15648350-15648351_10TGinsT-560333-pos-c	+	AACCTCAGTCTTCTGGGCCC	AGG	NGG	TG	T	10	TCAGTCTTCTGGG	CCCAGGGGATGGGCTGCTGCTCAGCAAAGGTGACAAGTGGAGCCGGCACC	50	GGTGCCGGCTCCACTTGTCACCTTTGCTGAGCAGCAGCCCATCCCCTGGGCCCAGAAGACTGA	0.54	560333-45-neg	-	AGGCGGGTGTCAGCAGGCGA	CGG	NGG	45	Insertion
CYP4F22	560333	45.1625	74.747	chr19-15648350-15648351_8TGinsT-560333-pos-c	+	CCTCAGTCTTCTGGGCCCAG	GGG	NGG	TG	T	8	AGTCTTCTGGGCC	CAGGGGATGGGCTGCTGCTCAGCAAAGGTGACAAGTGGAGCCGGCACCGT	50	ACGGTGCCGGCTCCACTTGTCACCTTTGCTGAGCAGCAGCCCATCCCCTGGGCCCAGAAGACT	0.62	560333-45-neg	-	AGGCGGGTGTCAGCAGGCGA	CGG	NGG	45	Insertion
CPAMD8	375310	92.6197	56.3685	chr19-17081702-17081703_1TGinsT-375310-pos-c	+	ATGTATAAGCCGTTACCTGG	GGG	NGG	TG	T	1	ATAAGCCGTTACC	TGGGGGGGTGCCTGGAAGGAGCCACTGCCACCAGGCTCCCTGTGTGGGGC	50	GCCCCACACAGGGAGCCTGGTGGCAGTGGCTCCTTCCAGGCACCCCCCCAGGTAACGGCTTAT	0.46	375310-43-neg	-	CCGCTTTCCAGCCCCACACA	GGG	NGG	43	Insertion
CPAMD8	375310	56.9297	20.7915	chr19-17081702-17081703_44TGinsT-375310-neg-c	-	CCCGCTTTCCAGCCCCACAC	AGG	NGG	TG	T	44	TGGGGCTGGAAAG	GTTACCTGGGGGGGTGCCTGGAAGGAGCCACTGCCACCAGGCTCCCTGTG	50	GTTACCTGGGGGGGTGCCTGGAAGGAGCCACTGCCACCAGGCTCCCTGTGTGGGGCTGGAAAG	0.62	375310-80-pos	+	GGTCTTCTGTTATAGCAGCC	AGG	NGG	80	Insertion
GTPBP3	180614	50.6307	79.4397	chr19-17452321-17452322_35ACinsA-180614-pos-c	+	TCTCTTGTCTCTTCCAGGTG	TGG	NGG	AC	A	35	TTGTCTCTTCCAG	GTGTGGGGACCCGTCCACAGATCCCCCGCTGCTGACCCGAGCAAGGCACC	50	GGTGCCTTGCTCGGGTCAGCAGCGGGGGATCTGTGGACGGGTCCCCACACCTGGAAGAGACAA	0.46	180614-41-neg	-	TGTAGTGGCCGAGGGCATCC	AGG	NGG	41	Insertion
GTPBP3	180614	41.6044	79.4397	chr19-17452321-17452322_34ACinsA-180614-pos-c	+	CTCTTGTCTCTTCCAGGTGT	GGG	NGG	AC	A	34	TGTCTCTTCCAGG	TGTGGGGACCCGTCCACAGATCCCCCGCTGCTGACCCGAGCAAGGCACCA	50	TGGTGCCTTGCTCGGGTCAGCAGCGGGGGATCTGTGGACGGGTCCCCACACCTGGAAGAGACA	0.54	180614-41-neg	-	TGTAGTGGCCGAGGGCATCC	AGG	NGG	41	Insertion
GTPBP3	180614	65.847	64.6698	chr19-17452321-17452322_8ACinsA-180614-neg-c	-	GGTGGTGCTGGTGCCTTGCT	CGG	NGG	AC	A	8	AAGGCACCAGCAC	TCTTCCAGGTGTGGGGACCCGTCCACAGATCCCCCGCTGCTGACCCGAGC	50	TCTTCCAGGTGTGGGGACCCGTCCACAGATCCCCCGCTGCTGACCCGAGCAAGGCACCAGCAC	0.62	180614-88-pos	+	GTACAACCATTTCCCCTTCA	AGG	NGG	88	Insertion
GTPBP3	180614	70.9281	64.6698	chr19-17452321-17452322_29ACinsA-180614-neg-c	-	GGGCATCCAGGCAACCCTGG	AGG	NGG	AC	A	29	GGGTTGCCTGGAT	TCCACAGATCCCCCGCTGCTGACCCGAGCAAGGCACCAGCACCACCTCCA	50	TCCACAGATCCCCCGCTGCTGACCCGAGCAAGGCACCAGCACCACCTCCAGGGTTGCCTGGAT	0.62	180614-88-pos	+	GTACAACCATTTCCCCTTCA	AGG	NGG	88	Insertion
GTPBP3	180614	73.7444	64.6698	chr19-17452321-17452322_32ACinsA-180614-neg-c	-	CGAGGGCATCCAGGCAACCC	TGG	NGG	AC	A	32	TTGCCTGGATGCC	ACAGATCCCCCGCTGCTGACCCGAGCAAGGCACCAGCACCACCTCCAGGG	50	ACAGATCCCCCGCTGCTGACCCGAGCAAGGCACCAGCACCACCTCCAGGGTTGCCTGGATGCC	0.62	180614-88-pos	+	GTACAACCATTTCCCCTTCA	AGG	NGG	88	Insertion
GTPBP3	180614	92.9444	64.6698	chr19-17452321-17452322_49ACinsA-180614-neg-c	-	TGACTGCTTGTAGTGGCCGA	GGG	NGG	AC	A	49	GCCACTACAAGCA	GACCCGAGCAAGGCACCAGCACCACCTCCAGGGTTGCCTGGATGCCCTCG	50	GACCCGAGCAAGGCACCAGCACCACCTCCAGGGTTGCCTGGATGCCCTCGGCCACTACAAGCA	0.54	180614-88-pos	+	GTACAACCATTTCCCCTTCA	AGG	NGG	88	Insertion
JAK3	453184	78.2405	91.4533	chr19-17950294-17950295_31CTinsC-453184-pos-c	+	CCAGATCAGCCACTCATTCC	AGG	NGG	CT	C	31	ATCAGCCACTCAT	TCCAGGGGAGGAAGGGGCTCACCTTTGGGTCTGGGGATACAGCAGGAAGT	50	ACTTCCTGCTGTATCCCCAGACCCAAAGGTGAGCCCCTTCCTCCCCTGGAATGAGTGGCTGAT	0.46	453184-41-neg	-	ATGGGGGGCTGCACGTAGAT	GGG	NGG	41	Insertion
JAK3	453184	70.9855	91.4533	chr19-17950294-17950295_29CTinsC-453184-pos-c	+	AGATCAGCCACTCATTCCAG	GGG	NGG	CT	C	29	CAGCCACTCATTC	CAGGGGAGGAAGGGGCTCACCTTTGGGTCTGGGGATACAGCAGGAAGTGA	50	TCACTTCCTGCTGTATCCCCAGACCCAAAGGTGAGCCCCTTCCTCCCCTGGAATGAGTGGCTG	0.54	453184-41-neg	-	ATGGGGGGCTGCACGTAGAT	GGG	NGG	41	Insertion
JAK3	453184	61.7882	91.4533	chr19-17950294-17950295_22CTinsC-453184-pos-c	+	CCACTCATTCCAGGGGAGGA	AGG	NGG	CT	C	22	TCATTCCAGGGGA	GGAAGGGGCTCACCTTTGGGTCTGGGGATACAGCAGGAAGTGAGGGTCAC	50	GTGACCCTCACTTCCTGCTGTATCCCCAGACCCAAAGGTGAGCCCCTTCCTCCCCTGGAATGA	0.54	453184-41-neg	-	ATGGGGGGCTGCACGTAGAT	GGG	NGG	41	Insertion
JAK3	453184	60.3377	91.4533	chr19-17950294-17950295_21CTinsC-453184-pos-c	+	CACTCATTCCAGGGGAGGAA	GGG	NGG	CT	C	21	CATTCCAGGGGAG	GAAGGGGCTCACCTTTGGGTCTGGGGATACAGCAGGAAGTGAGGGTCACT	50	AGTGACCCTCACTTCCTGCTGTATCCCCAGACCCAAAGGTGAGCCCCTTCCTCCCCTGGAATG	0.62	453184-41-neg	-	ATGGGGGGCTGCACGTAGAT	GGG	NGG	41	Insertion
JAK3	453184	72.9817	91.4533	chr19-17950294-17950295_2CTinsC-453184-pos-c	+	AGGGGCTCACCTTTGGGTCT	TGG	NGG	CT	C	2	GCTCACCTTTGGG	TCTGGGGATACAGCAGGAAGTGAGGGTCACTGCCACCCCATCTACGTGCA	50	TGCACGTAGATGGGGTGGCAGTGACCCTCACTTCCTGCTGTATCCCCAGACCCAAAGGTGAGC	0.62	453184-41-neg	-	ATGGGGGGCTGCACGTAGAT	GGG	NGG	41	Insertion
CRLF1	418665	75.2056	78.6525	chr19-18707472-18707473_39ACinsA-418665-pos-c	+	TAGGAGGGTGCTCACCACTG	CGG	NGG	AC	A	39	AGGGTGCTCACCA	CTGCGGGGAGTGGAGGCGGCTGTGGGGTGGCTCCACTCACTCCAGATCCC	50	GGGATCTGGAGTGAGTGGAGCCACCCCACAGCCGCCTCCACTCCCCGCAGTGGTGAGCACCCT	0.62	418665-79-neg	-	CGCCTGGCCGGCCTGAAACC	CGG	NGG	79	Insertion
CRLF1	418665	82.2447	77.4945	chr19-18707472-18707473_6ACinsA-418665-neg-c	-	CCAAGAAAGCCGGGATCTGG	AGG	NGG	AC	A	6	GATCCCGGCTTTC	TCACCACTGCGGGGAGTGGAGGCGGCTGTGGGGTGGCTCCACTCACTCCA	50	TCACCACTGCGGGGAGTGGAGGCGGCTGTGGGGTGGCTCCACTCACTCCAGATCCCGGCTTTC	0.62	418665-86-pos	+	ACAGAGGCTCTAGCTGGTTT	CGG	NGG	86	Insertion
CRLF1	418665	74.9739	77.4945	chr19-18707472-18707473_16ACinsA-418665-neg-c	-	ATCTATGGCTCCAAGAAAGC	CGG	NGG	AC	A	16	TTCTTGGAGCCAT	GGGGAGTGGAGGCGGCTGTGGGGTGGCTCCACTCACTCCAGATCCCGGCT	50	GGGGAGTGGAGGCGGCTGTGGGGTGGCTCCACTCACTCCAGATCCCGGCTTTCTTGGAGCCAT	0.46	418665-86-pos	+	ACAGAGGCTCTAGCTGGTTT	CGG	NGG	86	Insertion
CRLF1	216913	97.4714	50.04	chr19-18707843-18707844_4CGinsC-216913-pos-c	+	CGGCTCACGTGCACGTCGGG	CGG	NGG	CG	C	4	TCACGTGCACGTC	GGGCGGGGGGTCCGTGGTCACTGCGGGGCAGAGGAGGGACCCTCTCAGCC	50	GGCTGAGAGGGTCCCTCCTCTGCCCCGCAGTGACCACGGACCCCCCGCCCGACGTGCACGTGA	0.62	216913-42-neg	-	CAGACAGTCCCAGGCTGAGA	GGG	NGG	42	Insertion
COMP	9193	94.1096	76.8329	chr19-18896844-18896847_18TGTCinsT-9193-pos-c	+	CGGCAGTTGTCCCGACTGTC	AGG	NGG	TGTC	T	18	AGTTGTCCCGACT	GTCAGGGACTCCGTCATTGTCGTCGTCGTCGTCGCAGGCATCACCCTGGC	50	GCCAGGGTGATGCCTGCGACGACGACGACGACAATGACGGAGTCCCTGACAGTCGGGACAACT	0.54	9193-54-neg	-	GGTGCCTAACAGTGCCCAGG	AGG	NGG	54	Insertion
COMP	9193	92.826	76.8329	chr19-18896844-18896847_17TGTCinsT-9193-pos-c	+	GGCAGTTGTCCCGACTGTCA	GGG	NGG	TGTC	T	17	GTTGTCCCGACTG	TCAGGGACTCCGTCATTGTCGTCGTCGTCGTCGCAGGCATCACCCTGGCC	50	GGCCAGGGTGATGCCTGCGACGACGACGACGACAATGACGGAGTCCCTGACAGTCGGGACAAC	0.62	9193-54-neg	-	GGTGCCTAACAGTGCCCAGG	AGG	NGG	54	Insertion
COMP	9193	82.9261	92.133	chr19-18896844-18896847_32TGTCinsT-9193-neg-c	-	GACTCAGACCACGATGGCCA	GGG	NGG	TGTC	T	32	CCATCGTGGTCTG	TGTCAGGGACTCCGTCATTGTCGTCGTCGTCGTCGCAGGCATCACCCTGG	50	TGTCAGGGACTCCGTCATTGTCGTCGTCGTCGTCGCAGGCATCACCCTGGCCATCGTGGTCTG	0.62	9193-59-pos	+	CCGTACTGTCCGCGTCCTCC	TGG	NGG	59	Insertion
COMP	9193	85.5944	92.133	chr19-18896844-18896847_33TGTCinsT-9193-neg-c	-	GGACTCAGACCACGATGGCC	AGG	NGG	TGTC	T	33	CATCGTGGTCTGA	GTCAGGGACTCCGTCATTGTCGTCGTCGTCGTCGCAGGCATCACCCTGGC	50	GTCAGGGACTCCGTCATTGTCGTCGTCGTCGTCGCAGGCATCACCCTGGCCATCGTGGTCTGA	0.54	9193-59-pos	+	CCGTACTGTCCGCGTCCTCC	TGG	NGG	59	Insertion
COMP	9193	78.8887	92.133	chr19-18896844-18896847_38TGTCinsT-9193-neg-c	-	CAGGAGGACTCAGACCACGA	TGG	NGG	TGTC	T	38	TGGTCTGAGTCCT	GGACTCCGTCATTGTCGTCGTCGTCGTCGCAGGCATCACCCTGGCCATCG	50	GGACTCCGTCATTGTCGTCGTCGTCGTCGCAGGCATCACCCTGGCCATCGTGGTCTGAGTCCT	0.54	9193-59-pos	+	CCGTACTGTCCGCGTCCTCC	TGG	NGG	59	Insertion
GDF1	65389	91.1361	92.5104	chr19-18979615-18979616_33CGinsC-65389-pos-c	+	AGCACAGCGTGGTTGAGCGC	CGG	NGG	CG	C	33	CAGCGTGGTTGAG	CGCCGGCGGCCCCCCGGACCCCGACAGCGCGACGGGCAGCGCGCACTGAC	50	GTCAGTGCGCGCTGCCCGTCGCGCTGTCGGGGTCCGGGGGGCCGCCGGCGCTCAACCACGCTG	0.62	65389-47-neg	-	CGCTGGGTCATCGCGCCGCG	CGG	NGG	47	Insertion
GDF1	65389	76.8591	64.9086	chr19-18979615-18979616_23CGinsC-65389-neg-c	-	TTCCTGGCCAACTACTGCCA	GGG	NGG	CG	C	23	CAGTAGTTGGCCA	GCGGCCCCCCGGACCCCGACAGCGCGACGGGCAGCGCGCACTGACCCTGG	50	GCGGCCCCCCGGACCCCGACAGCGCGACGGGCAGCGCGCACTGACCCTGGCAGTAGTTGGCCA	0.54	65389-88-pos	+	CACGCAGCAGGGCAGGTCGG	CGG	NGG	88	Insertion
RFXANK	573785	88.5257	61.054	chr19-19307855-19307860_16TCTGCCinsT-573785-neg-c	-	CTCTCCTTGTTGGGGACCGT	GGG	NGG	TCTGCC	T	16	GTCCCCAACAAGG	GAACGAGGTGTCAGCTCTGCCGGCCACCCTAGACTGTGAGTGGGCCCACG	50	GAACGAGGTGTCAGCTCTGCCGGCCACCCTAGACTGTGAGTGGGCCCACGGTCCCCAACAAGG	0.62	573785-86-pos	+	CCTGTTGTCTGTTTCCCAGC	AGG	NGG	86	Insertion
RFXANK	573785	77.2211	61.054	chr19-19307855-19307860_17TCTGCCinsT-573785-neg-c	-	CCTCTCCTTGTTGGGGACCG	TGG	NGG	TCTGCC	T	17	TCCCCAACAAGGA	AACGAGGTGTCAGCTCTGCCGGCCACCCTAGACTGTGAGTGGGCCCACGG	50	AACGAGGTGTCAGCTCTGCCGGCCACCCTAGACTGTGAGTGGGCCCACGGTCCCCAACAAGGA	0.54	573785-86-pos	+	CCTGTTGTCTGTTTCCCAGC	AGG	NGG	86	Insertion
RFXANK	573785	68.764	61.054	chr19-19307855-19307860_24TCTGCCinsT-573785-neg-c	-	TCCTACTCCTCTCCTTGTTG	GGG	NGG	TCTGCC	T	24	CAAGGAGAGGAGT	TGTCAGCTCTGCCGGCCACCCTAGACTGTGAGTGGGCCCACGGTCCCCAA	50	TGTCAGCTCTGCCGGCCACCCTAGACTGTGAGTGGGCCCACGGTCCCCAACAAGGAGAGGAGT	0.54	573785-86-pos	+	CCTGTTGTCTGTTTCCCAGC	AGG	NGG	86	Insertion
RFXANK	573785	70.7012	61.054	chr19-19307855-19307860_25TCTGCCinsT-573785-neg-c	-	CTCCTACTCCTCTCCTTGTT	GGG	NGG	TCTGCC	T	25	AAGGAGAGGAGTA	GTCAGCTCTGCCGGCCACCCTAGACTGTGAGTGGGCCCACGGTCCCCAAC	50	GTCAGCTCTGCCGGCCACCCTAGACTGTGAGTGGGCCCACGGTCCCCAACAAGGAGAGGAGTA	0.46	573785-86-pos	+	CCTGTTGTCTGTTTCCCAGC	AGG	NGG	86	Insertion
RFXANK	573785	58.3559	61.054	chr19-19307855-19307860_26TCTGCCinsT-573785-neg-c	-	CCTCCTACTCCTCTCCTTGT	TGG	NGG	TCTGCC	T	26	AGGAGAGGAGTAG	TCAGCTCTGCCGGCCACCCTAGACTGTGAGTGGGCCCACGGTCCCCAACA	50	TCAGCTCTGCCGGCCACCCTAGACTGTGAGTGGGCCCACGGTCCCCAACAAGGAGAGGAGTAG	0.54	573785-86-pos	+	CCTGTTGTCTGTTTCCCAGC	AGG	NGG	86	Insertion
SLC7A9	288197	66.7554	82.2166	chr19-33353113-33353114_16CTinsC-288197-neg-c	-	TCACTGTCTGGCTTCATTAC	AGG	NGG	CT	C	16	ATGAAGCCAGACA	ACAGCTGGGCGCCCTCGAAAGAATTATCAAAATTCTTTGTGTTTCCTGTA	50	ACAGCTGGGCGCCCTCGAAAGAATTATCAAAATTCTTTGTGTTTCCTGTAATGAAGCCAGACA	0.46	288197-83-pos	+	GACACCTCACCATCCATCAT	AGG	NGG	83	Insertion
CEBPA	21399	37.4254	88.4617	chr19-33793001-33793003_46TCAinsT-21399-neg-c	-	GCAGCAGGAGAAGGCCAAGG	CGG	NGG	TCA	T	46	TGGCCTTCTCCTG	GTAGTCAAAGTCGCCGCCGCCGCCGCCGCCCGTGGGGCCCACGGCCGCCT	50	GTAGTCAAAGTCGCCGCCGCCGCCGCCGCCCGTGGGGCCCACGGCCGCCTTGGCCTTCTCCTG	0.62	21399-90-pos	+	CCTGCCGTCCAGGTAGCCGG	CGG	NGG	90	Insertion
CEBPA	21398	89.227	64.0143	chr19-33793103-33793104_19AGinsA-21398-pos-c	+	TGTGCTGGAACAGGTCGGCC	AGG	NGG	AG	A	19	CTGGAACAGGTCG	GCCAGGAACTCGTCGTTGAAGGCGGCCGGGTCGATGTAGGCGCTGATGTC	50	GACATCAGCGCCTACATCGACCCGGCCGCCTTCAACGACGAGTTCCTGGCCGACCTGTTCCAG	0.62	21398-63-neg	-	GCCGCCCCGGAGCCGCTGGG	CGG	NGG	63	Insertion
CEBPA	21398	97.2892	64.0143	chr19-33793103-33793104_2AGinsA-21398-pos-c	+	GCCAGGAACTCGTCGTTGAG	AGG	NGG	AG	A	2	GGAACTCGTCGTT	GAAGGCGGCCGGGTCGATGTAGGCGCTGATGTCGATGGACGTCTCGTGCT	50	AGCACGAGACGTCCATCGACATCAGCGCCTACATCGACCCGGCCGCCTTCAACGACGAGTTCC	0.54	21398-63-neg	-	GCCGCCCCGGAGCCGCTGGG	CGG	NGG	63	Insertion
CEBPA	21398	95.1478	4.92487	chr19-33793103-33793104_13AGinsA-21398-neg-c	-	CATCAGCGCCTACATCGACC	CGG	NGG	AG	A	13	CGATGTAGGCGCT	GCTGTGCTGGAACAGGTCGGCCAGGAACTCGTCGTTGAAGGCGGCCGGGT	50	GCTGTGCTGGAACAGGTCGGCCAGGAACTCGTCGTTGAAGGCGGCCGGGTCGATGTAGGCGCT	0.62	21398-78-pos	+	GCCGCCGCCGCCGCCGCCCG	TGG	NGG	78	Insertion
CEBPA	17571	89.227	64.0143	chr19-33793106-33793110_22GCGGCinsG-17571-pos-c	+	TGTGCTGGAACAGGTCGGCC	AGG	NGG	GCGGC	G	22	CTGGAACAGGTCG	GCCAGGAACTCGTCGTTGAAGGCGGCCGGGTCGATGTAGGCGCTGATGTC	50	GACATCAGCGCCTACATCGACCCGGCCGCCTTCAACGACGAGTTCCTGGCCGACCTGTTCCAG	0.62	17571-60-neg	-	GCCGCCCCGGAGCCGCTGGG	CGG	NGG	60	Insertion
CEBPA	17571	95.2603	64.0143	chr19-33793106-33793110_6GCGGCinsG-17571-pos-c	+	GGCCAGGAACTCGTCGTTGA	AGG	NGG	GCGGC	G	6	AGGAACTCGTCGT	TGAAGGCGGCCGGGTCGATGTAGGCGCTGATGTCGATGGACGTCTCGTGC	50	GCACGAGACGTCCATCGACATCAGCGCCTACATCGACCCGGCCGCCTTCAACGACGAGTTCCT	0.54	17571-60-neg	-	GCCGCCCCGGAGCCGCTGGG	CGG	NGG	60	Insertion
CEBPA	17571	93.3309	4.92487	chr19-33793106-33793110_6GCGGCinsG-17571-neg-c	-	AGCGCCTACATCGACCCGGC	CGG	NGG	GCGGC	G	6	GGGTCGATGTAGG	GCCGGCTGTGCTGGAACAGGTCGGCCAGGAACTCGTCGTTGAAGGCGGCC	50	GCCGGCTGTGCTGGAACAGGTCGGCCAGGAACTCGTCGTTGAAGGCGGCCGGGTCGATGTAGG	0.62	17571-81-pos	+	GCCGCCGCCGCCGCCGCCCG	TGG	NGG	81	Insertion
CEBPA	17571	95.1478	4.92487	chr19-33793106-33793110_10GCGGCinsG-17571-neg-c	-	CATCAGCGCCTACATCGACC	CGG	NGG	GCGGC	G	10	CGATGTAGGCGCT	GCTGTGCTGGAACAGGTCGGCCAGGAACTCGTCGTTGAAGGCGGCCGGGT	50	GCTGTGCTGGAACAGGTCGGCCAGGAACTCGTCGTTGAAGGCGGCCGGGTCGATGTAGGCGCT	0.62	17571-81-pos	+	GCCGCCGCCGCCGCCGCCCG	TGG	NGG	81	Insertion
CEBPA	21397	89.227	64.0143	chr19-33793119-33793123_35TGTAGinsT-21397-pos-c	+	TGTGCTGGAACAGGTCGGCC	AGG	NGG	TGTAG	T	35	CTGGAACAGGTCG	GCCAGGAACTCGTCGTTGAAGGCGGCCGGGTCGATGTAGGCGCTGATGTC	50	GACATCAGCGCCTACATCGACCCGGCCGCCTTCAACGACGAGTTCCTGGCCGACCTGTTCCAG	0.62	21397-47-neg	-	GCCGCCCCGGAGCCGCTGGG	CGG	NGG	47	Insertion
CEBPA	21397	95.2603	64.0143	chr19-33793119-33793123_19TGTAGinsT-21397-pos-c	+	GGCCAGGAACTCGTCGTTGA	AGG	NGG	TGTAG	T	19	AGGAACTCGTCGT	TGAAGGCGGCCGGGTCGATGTAGGCGCTGATGTCGATGGACGTCTCGTGC	50	GCACGAGACGTCCATCGACATCAGCGCCTACATCGACCCGGCCGCCTTCAACGACGAGTTCCT	0.54	21397-47-neg	-	GCCGCCCCGGAGCCGCTGGG	CGG	NGG	47	Insertion
CEBPA	21397	95.2607	64.0143	chr19-33793119-33793123_12TGTAGinsT-21397-pos-c	+	AACTCGTCGTTGAAGGCGGC	CGG	NGG	TGTAG	T	12	CGTCGTTGAAGGC	GGCCGGGTCGATGTAGGCGCTGATGTCGATGGACGTCTCGTGCTCGCAGA	50	TCTGCGAGCACGAGACGTCCATCGACATCAGCGCCTACATCGACCCGGCCGCCTTCAACGACG	0.62	21397-47-neg	-	GCCGCCCCGGAGCCGCTGGG	CGG	NGG	47	Insertion
CEBPA	21397	95.6248	64.0143	chr19-33793119-33793123_11TGTAGinsT-21397-pos-c	+	ACTCGTCGTTGAAGGCGGCC	GGG	NGG	TGTAG	T	11	GTCGTTGAAGGCG	GCCGGGTCGATGTAGGCGCTGATGTCGATGGACGTCTCGTGCTCGCAGAT	50	ATCTGCGAGCACGAGACGTCCATCGACATCAGCGCCTACATCGACCCGGCCGCCTTCAACGAC	0.62	21397-47-neg	-	GCCGCCCCGGAGCCGCTGGG	CGG	NGG	47	Insertion
CEBPA	434686	81.4258	93.4973	chr19-33793201-33793202_19CGinsC-434686-neg-c	-	GCCGCCTTCGGCTTTCCCCG	GGG	NGG	CG	C	19	GGAAAGCCGAAGG	GCTCCGGGGCGGCAGGTGGGGCGGGAGGCTGCGCGGGGCCCGCGCCCCGG	50	GCTCCGGGGCGGCAGGTGGGGCGGGAGGCTGCGCGGGGCCCGCGCCCCGGGGAAAGCCGAAGG	0.62	434686-83-pos	+	GAAGGCGGCCGGGTCGATGT	AGG	NGG	83	Insertion
CEBPA	434686	78.1186	93.4973	chr19-33793201-33793202_21CGinsC-434686-neg-c	-	GCGCCGCCTTCGGCTTTCCC	CGG	NGG	CG	C	21	AAAGCCGAAGGCG	TCCGGGGCGGCAGGTGGGGCGGGAGGCTGCGCGGGGCCCGCGCCCCGGGG	50	TCCGGGGCGGCAGGTGGGGCGGGAGGCTGCGCGGGGCCCGCGCCCCGGGGAAAGCCGAAGGCG	0.62	434686-83-pos	+	GAAGGCGGCCGGGTCGATGT	AGG	NGG	83	Insertion
CEBPA	21401	96.1418	86.8839	chr19-33793252-33793253_47CGinsC-21401-neg-c	-	GTCGGCCGACTTCTACGAGG	CGG	NGG	CG	C	47	CGTAGAAGTCGGC	GTGCGGGGGGCTCTGCAGGTGGCTGCTCATCGGGGGCCGCGGCTCCGCCT	50	GTGCGGGGGGCTCTGCAGGTGGCTGCTCATCGGGGGCCGCGGCTCCGCCTCGTAGAAGTCGGC	0.62	21401-88-pos	+	TGCTCGCAGATGCCGCCCAG	CGG	NGG	88	Insertion
MAG	488543	60.2336	59.8539	chr19-35790549-35790554_27CCTGAGinsC-488543-pos-c	+	GGAGGTCAGCTGCATGGTGC	CGG	NGG	CCTGAG	C	27	GTCAGCTGCATGG	TGCCGGACAACTGCCCAGAGCTGCGCCCTGAGCTGAGCTGGCTGGGCCAC	50	GTGGCCCAGCCAGCTCAGCTCAGGGCGCAGCTCTGGGCAGTTGTCCGGCACCATGCAGCTGAC	0.62	488543-45-neg	-	CGCAGCCGGCCCAGCACAGC	GGG	NGG	45	Insertion
MAG	488543	45.4501	89.312	chr19-35790549-35790554_1CCTGAGinsC-488543-neg-c	-	CAGCCAGCTCAGCTCAGCTC	AGG	NGG	CCTGAG	C	1	CTGAGCTGAGCTG	GGAGGTGGAGGTCAGCTGCATGGTGCCGGACAACTGCCCAGAGCTGCGCC	50	GGAGGTGGAGGTCAGCTGCATGGTGCCGGACAACTGCCCAGAGCTGCGCCCTGAGCTGAGCTG	0.62	488543-81-pos	+	TATAGACACCCCCAACATCG	TGG	NGG	81	Insertion
KMT2B	374874	71.5152	81.556	chr19-36210404-36210405_30GCinsG-374874-pos-c	+	TCCCCTAAATCAGGAGTTTC	AGG	NGG	GC	G	30	CTAAATCAGGAGT	TTCAGGGTTTTCATTCAGATGAAGATGTGGCCCCCAGTTCCCTGCGCTCT	50	AGAGCGCAGGGAACTGGGGGCCACATCTTCATCTGAATGAAAACCCTGAAACTCCTGATTTAG	0.38	374874-64-neg	-	TTCCTGTGACGCTAAAGAGG	TGG	NGG	64	Insertion
KMT2B	374874	85.6257	95.5184	chr19-36210404-36210405_37GCinsG-374874-neg-c	-	CCCCCGTCACTCACCTCGCT	GGG	NGG	GC	G	37	GAGGTGAGTGACG	AGATGAAGATGTGGCCCCCAGTTCCCTGCGCTCTGCGCTCCGATCCCAGC	50	AGATGAAGATGTGGCCCCCAGTTCCCTGCGCTCTGCGCTCCGATCCCAGCGAGGTGAGTGACG	0.62	374874-90-pos	+	CGATACCTCAGATGGAACGA	GGG	NGG	90	Insertion
KMT2B	374874	87.0287	95.5184	chr19-36210404-36210405_38GCinsG-374874-neg-c	-	TCCCCCGTCACTCACCTCGC	TGG	NGG	GC	G	38	AGGTGAGTGACGG	GATGAAGATGTGGCCCCCAGTTCCCTGCGCTCTGCGCTCCGATCCCAGCG	50	GATGAAGATGTGGCCCCCAGTTCCCTGCGCTCTGCGCTCCGATCCCAGCGAGGTGAGTGACGG	0.62	374874-90-pos	+	CGATACCTCAGATGGAACGA	GGG	NGG	90	Insertion
KMT2B	488539	55.4216	95.8978	chr19-36210763-36210764_6ACinsA-488539-neg-c	-	CGGGCAGGGGTCTTTGGGGG	GGG	NGG	AC	A	6	CCAAAGACCCCTG	AGACGACCCCCCTTCCTCCTCCTCGCCTAGCAGATGTGGCTCCTACCCCC	50	AGACGACCCCCCTTCCTCCTCCTCGCCTAGCAGATGTGGCTCCTACCCCCCCAAAGACCCCTG	0.62	488539-64-pos	+	TAGGTCGAGCGCCCCGAGGT	CGG	NGG	64	Insertion
KMT2B	488539	66.1962	95.8978	chr19-36210763-36210764_7ACinsA-488539-neg-c	-	CCGGGCAGGGGTCTTTGGGG	GGG	NGG	AC	A	7	CAAAGACCCCTGC	GACGACCCCCCTTCCTCCTCCTCGCCTAGCAGATGTGGCTCCTACCCCCC	50	GACGACCCCCCTTCCTCCTCCTCGCCTAGCAGATGTGGCTCCTACCCCCCCAAAGACCCCTGC	0.62	488539-64-pos	+	TAGGTCGAGCGCCCCGAGGT	CGG	NGG	64	Insertion
KMT2B	488539	65.123	95.8978	chr19-36210763-36210764_8ACinsA-488539-neg-c	-	TCCGGGCAGGGGTCTTTGGG	GGG	NGG	AC	A	8	AAAGACCCCTGCC	ACGACCCCCCTTCCTCCTCCTCGCCTAGCAGATGTGGCTCCTACCCCCCC	50	ACGACCCCCCTTCCTCCTCCTCGCCTAGCAGATGTGGCTCCTACCCCCCCAAAGACCCCTGCC	0.62	488539-64-pos	+	TAGGTCGAGCGCCCCGAGGT	CGG	NGG	64	Insertion
KMT2B	488539	54.3454	95.8978	chr19-36210763-36210764_25ACinsA-488539-neg-c	-	GCCTTCCTCACCCCGTTTCC	GGG	NGG	AC	A	25	AACGGGGTGAGGA	TCCTCGCCTAGCAGATGTGGCTCCTACCCCCCCAAAGACCCCTGCCCGGA	50	TCCTCGCCTAGCAGATGTGGCTCCTACCCCCCCAAAGACCCCTGCCCGGAAACGGGGTGAGGA	0.62	488539-64-pos	+	TAGGTCGAGCGCCCCGAGGT	CGG	NGG	64	Insertion
KMT2B	450023	63.8676	54.1558	chr19-36227700-36227701_7GTinsG-450023-pos-c	+	TTCGAGATCAGCAGTGAGGA	TGG	NGG	GT	G	7	AGATCAGCAGTGA	GGATGGGTTCAGCGTTGAGGCAGAGAGCTTGGAGGGTGAGTGGGGGGAGT	50	ACTCCCCCCACTCACCCTCCAAGCTCTCTGCCTCAACGCTGAACCCATCCTCACTGCTGATCT	0.46	450023-82-neg	-	GAGCCAGAGCTGAGTCAGGA	TGG	NGG	82	Insertion
PSENEN	446482	67.121	52.3114	chr19-36237318-36237319_42AGinsA-446482-pos-c	+	AAGATCTTCATTGCCTTATG	AGG	NGG	AG	A	42	TCTTCATTGCCTT	ATGAGGTTTTGGGGTTTGTTTGTTTGTTTTTCTTTCTCCCTAGGGGGGTT	50	AACCCCCCTAGGGAGAAAGAAAAACAAACAAACAAACCCCAAAACCTCATAAGGCAATGAAGA	0.38	446482-60-neg	-	CTGGGACAAGGAAGGCCTCT	CGG	NGG	60	Insertion
PSENEN	446482	69.4529	52.3114	chr19-36237318-36237319_36AGinsA-446482-pos-c	+	TTCATTGCCTTATGAGGTTT	TGG	NGG	AG	A	36	TTGCCTTATGAGG	TTTTGGGGTTTGTTTGTTTGTTTTTCTTTCTCCCTAGGGGGGTTTGCTTT	50	AAAGCAAACCCCCCTAGGGAGAAAGAAAAACAAACAAACAAACCCCAAAACCTCATAAGGCAA	0.46	446482-60-neg	-	CTGGGACAAGGAAGGCCTCT	CGG	NGG	60	Insertion
NPHS1	56497	82.6172	81.408	chr19-36322580-36322581_8ACinsA-56497-neg-c	-	CCAATGCCTCCTGTGTCGGG	GGG	NGG	AC	A	8	GACACAGGAGGCA	TCCTCACCCTCAGCAAGACGCCTGAGTCTCCGCTGCCAGAGGACCCCCCC	50	TCCTCACCCTCAGCAAGACGCCTGAGTCTCCGCTGCCAGAGGACCCCCCCGACACAGGAGGCA	0.62	56497-76-pos	+	ACAGGGTTCCCTATCACCCT	CGG	NGG	76	Insertion
NPHS1	56497	67.1768	81.408	chr19-36322580-36322581_11ACinsA-56497-neg-c	-	TCTCCAATGCCTCCTGTGTC	GGG	NGG	AC	A	11	ACAGGAGGCATTG	TCACCCTCAGCAAGACGCCTGAGTCTCCGCTGCCAGAGGACCCCCCCGAC	50	TCACCCTCAGCAAGACGCCTGAGTCTCCGCTGCCAGAGGACCCCCCCGACACAGGAGGCATTG	0.54	56497-76-pos	+	ACAGGGTTCCCTATCACCCT	CGG	NGG	76	Insertion
NPHS1	56497	79.2237	81.408	chr19-36322580-36322581_45ACinsA-56497-neg-c	-	CCTGTGCTGTTCGCTCTTGG	GGG	NGG	AC	A	45	AGAGCGAACAGCA	AGAGGACCCCCCCGACACAGGAGGCATTGGAGAGGAGCAGAAGCCCCCCA	50	AGAGGACCCCCCCGACACAGGAGGCATTGGAGAGGAGCAGAAGCCCCCCAAGAGCGAACAGCA	0.54	56497-76-pos	+	ACAGGGTTCCCTATCACCCT	CGG	NGG	76	Insertion
NPHS1	56497	85.2814	81.408	chr19-36322580-36322581_46ACinsA-56497-neg-c	-	GCCTGTGCTGTTCGCTCTTG	GGG	NGG	AC	A	46	GAGCGAACAGCAC	GAGGACCCCCCCGACACAGGAGGCATTGGAGAGGAGCAGAAGCCCCCCAA	50	GAGGACCCCCCCGACACAGGAGGCATTGGAGAGGAGCAGAAGCCCCCCAAGAGCGAACAGCAC	0.62	56497-76-pos	+	ACAGGGTTCCCTATCACCCT	CGG	NGG	76	Insertion
NPHS1	56497	82.6011	81.408	chr19-36322580-36322581_47ACinsA-56497-neg-c	-	TGCCTGTGCTGTTCGCTCTT	GGG	NGG	AC	A	47	AGCGAACAGCACA	AGGACCCCCCCGACACAGGAGGCATTGGAGAGGAGCAGAAGCCCCCCAAG	50	AGGACCCCCCCGACACAGGAGGCATTGGAGAGGAGCAGAAGCCCCCCAAGAGCGAACAGCACA	0.54	56497-76-pos	+	ACAGGGTTCCCTATCACCCT	CGG	NGG	76	Insertion
NPHS1	56497	83.9228	81.408	chr19-36322580-36322581_48ACinsA-56497-neg-c	-	CTGCCTGTGCTGTTCGCTCT	TGG	NGG	AC	A	48	GCGAACAGCACAG	GGACCCCCCCGACACAGGAGGCATTGGAGAGGAGCAGAAGCCCCCCAAGA	50	GGACCCCCCCGACACAGGAGGCATTGGAGAGGAGCAGAAGCCCCCCAAGAGCGAACAGCACAG	0.62	56497-76-pos	+	ACAGGGTTCCCTATCACCCT	CGG	NGG	76	Insertion
NPHS1	648643	44.708	61.839	chr19-36333055-36333056_48GTinsG-648643-pos-c	+	GGGCTGGAGTGCTGCCTGGC	TGG	NGG	GT	G	48	TGGAGTGCTGCCT	GGCTGGGCTTGGGCTCACCTGGGATCTTGGAGATCCAGAGGGACCCCGTT	50	AACGGGGTCCCTCTGGATCTCCAAGATCCCAGGTGAGCCCAAGCCCAGCCAGGCAGCACTCCA	0.62	648643-82-neg	-	CTAACTAAGGTGGCTGCAGC	TGG	NGG	82	Insertion
SYNE4	504046	64.4833	70.1928	chr19-36499461-36499463_19GCTinsG-504046-pos-c	+	GGAACAAGCTTCCAAAGCCC	CGG	NGG	GCT	G	19	CAAGCTTCCAAAG	CCCCGGCCCCCACCTCGTGCTCTCCTCTCCGGACGCGGGGCAGACGGTGC	50	GCACCGTCTGCCCCGCGTCCGGAGAGGAGAGCACGAGGTGGGGGCCGGGGCTTTGGAAGCTTG	0.46	504046-50-neg	-	ACCGGGAGCACCTAGAGAGG	CGG	NGG	50	Insertion
WDR62	597606	49.7554	77.2742	chr19-36577621-36577625_37CGGCTinsC-597606-pos-c	+	TCTCATTCTCTCCTCTCACA	GGG	NGG	CGGCT	C	37	ATTCTCTCCTCTC	ACAGGGCTGACCTTGCTGGCCTCAGCCAGTCGGGACCGGCTGATCCATGT	50	ACATGGATCAGCCGGTCCCGACTGGCTGAGGCCAGCAAGGTCAGCCCTGTGAGAGGAGAGAAT	0.46	597606-44-neg	-	GGTCATCCAGCGTCTGCTCC	AGG	NGG	44	Insertion
WDR62	597606	62.4254	52.1461	chr19-36577621-36577625_1CGGCTinsC-597606-neg-c	-	CAGCACATGGATCAGCCAGC	CGG	NGG	CGGCT	C	1	GGCTGATCCATGT	ATTCTCTCCTCTCACAGGGCTGACCTTGCTGGCCTCAGCCAGTCGGGACC	50	ATTCTCTCCTCTCACAGGGCTGACCTTGCTGGCCTCAGCCAGTCGGGACCGGCTGATCCATGT	0.54	597606-86-pos	+	CACTGCCCTTCTGGGAGGCC	AGG	NGG	86	Insertion
WDR62	597606	79.7294	52.1461	chr19-36577621-36577625_14CGGCTinsC-597606-neg-c	-	TCTTCTCCACGTTCAGCACA	TGG	NGG	CGGCT	C	14	GCTGAACGTGGAG	ACAGGGCTGACCTTGCTGGCCTCAGCCAGTCGGGACCGGCTGATCCATGT	50	ACAGGGCTGACCTTGCTGGCCTCAGCCAGTCGGGACCGGCTGATCCATGTGCTGAACGTGGAG	0.62	597606-86-pos	+	CACTGCCCTTCTGGGAGGCC	AGG	NGG	86	Insertion
WDR62	31038	75.6824	54.3244	chr19-36594660-36594661_16GCinsG-31038-pos-c	+	ACCCTGTCAAGTGCCTGTGA	TGG	NGG	GC	G	16	TGTCAAGTGCCTG	TGATGGGCTCCTGCAGCCCCCCGTGGATACCCAGCCTGGCGTCACCGTCC	50	GGACGGTGACGCCAGGCTGGGTATCCACGGGGGGCTGCAGGAGCCCATCACAGGCACTTGACA	0.54	31038-54-neg	-	CTTCCACAGGGCTAGGGGCT	GGG	NGG	54	Insertion
WDR62	31038	74.1291	54.3244	chr19-36594660-36594661_15GCinsG-31038-pos-c	+	CCCTGTCAAGTGCCTGTGAT	GGG	NGG	GC	G	15	GTCAAGTGCCTGT	GATGGGCTCCTGCAGCCCCCCGTGGATACCCAGCCTGGCGTCACCGTCCC	50	GGGACGGTGACGCCAGGCTGGGTATCCACGGGGGGCTGCAGGAGCCCATCACAGGCACTTGAC	0.54	31038-54-neg	-	CTTCCACAGGGCTAGGGGCT	GGG	NGG	54	Insertion
WDR62	31038	84.7754	77.0924	chr19-36594660-36594661_6GCinsG-31038-neg-c	-	CAGGCTGGGTATCCACGGGG	GGG	NGG	GC	G	6	CGTGGATACCCAG	AACCTGAGACTGACCCTGTCAAGTGCCTGTGATGGGCTCCTGCAGCCCCC	50	AACCTGAGACTGACCCTGTCAAGTGCCTGTGATGGGCTCCTGCAGCCCCCCGTGGATACCCAG	0.62	31038-72-pos	+	AAGAGCCTGCCCTGCGTTCC	TGG	NGG	72	Insertion
WDR62	31038	81.2817	77.0924	chr19-36594660-36594661_7GCinsG-31038-neg-c	-	CCAGGCTGGGTATCCACGGG	GGG	NGG	GC	G	7	GTGGATACCCAGC	ACCTGAGACTGACCCTGTCAAGTGCCTGTGATGGGCTCCTGCAGCCCCCC	50	ACCTGAGACTGACCCTGTCAAGTGCCTGTGATGGGCTCCTGCAGCCCCCCGTGGATACCCAGC	0.62	31038-72-pos	+	AAGAGCCTGCCCTGCGTTCC	TGG	NGG	72	Insertion
WDR62	31038	83.9952	77.0924	chr19-36594660-36594661_10GCinsG-31038-neg-c	-	ACGCCAGGCTGGGTATCCAC	GGG	NGG	GC	G	10	GATACCCAGCCTG	TGAGACTGACCCTGTCAAGTGCCTGTGATGGGCTCCTGCAGCCCCCCGTG	50	TGAGACTGACCCTGTCAAGTGCCTGTGATGGGCTCCTGCAGCCCCCCGTGGATACCCAGCCTG	0.62	31038-72-pos	+	AAGAGCCTGCCCTGCGTTCC	TGG	NGG	72	Insertion
WDR62	31038	79.5758	77.0924	chr19-36594660-36594661_11GCinsG-31038-neg-c	-	GACGCCAGGCTGGGTATCCA	CGG	NGG	GC	G	11	ATACCCAGCCTGG	GAGACTGACCCTGTCAAGTGCCTGTGATGGGCTCCTGCAGCCCCCCGTGG	50	GAGACTGACCCTGTCAAGTGCCTGTGATGGGCTCCTGCAGCCCCCCGTGGATACCCAGCCTGG	0.62	31038-72-pos	+	AAGAGCCTGCCCTGCGTTCC	TGG	NGG	72	Insertion
WDR62	31038	51.2365	77.0924	chr19-36594660-36594661_35GCinsG-31038-neg-c	-	TGGGAAGCTCACTGCAGGGA	CGG	NGG	GC	G	35	CTGCAGTGAGCTT	TGATGGGCTCCTGCAGCCCCCCGTGGATACCCAGCCTGGCGTCACCGTCC	50	TGATGGGCTCCTGCAGCCCCCCGTGGATACCCAGCCTGGCGTCACCGTCCCTGCAGTGAGCTT	0.54	31038-72-pos	+	AAGAGCCTGCCCTGCGTTCC	TGG	NGG	72	Insertion
WDR62	31038	63.0507	77.0924	chr19-36594660-36594661_39GCinsG-31038-neg-c	-	GGGCTGGGAAGCTCACTGCA	GGG	NGG	GC	G	39	AGTGAGCTTCCCA	GGGCTCCTGCAGCCCCCCGTGGATACCCAGCCTGGCGTCACCGTCCCTGC	50	GGGCTCCTGCAGCCCCCCGTGGATACCCAGCCTGGCGTCACCGTCCCTGCAGTGAGCTTCCCA	0.54	31038-72-pos	+	AAGAGCCTGCCCTGCGTTCC	TGG	NGG	72	Insertion
WDR62	31038	59.7968	77.0924	chr19-36594660-36594661_40GCinsG-31038-neg-c	-	GGGGCTGGGAAGCTCACTGC	AGG	NGG	GC	G	40	GTGAGCTTCCCAG	GGCTCCTGCAGCCCCCCGTGGATACCCAGCCTGGCGTCACCGTCCCTGCA	50	GGCTCCTGCAGCCCCCCGTGGATACCCAGCCTGGCGTCACCGTCCCTGCAGTGAGCTTCCCAG	0.62	31038-72-pos	+	AAGAGCCTGCCCTGCGTTCC	TGG	NGG	72	Insertion
WDR62	504193	61.7868	51.7447	chr19-36595487-36595488_6GCinsG-504193-neg-c	-	TCAGCTCAAGGGGAGATGGG	GGG	NGG	GC	G	6	ATCTCCCCTTGAG	AGCCCTGCCCGCTGGAGTGAGCCCTGGGTGCCGGTTGAAGCCCTGCCCCC	50	AGCCCTGCCCGCTGGAGTGAGCCCTGGGTGCCGGTTGAAGCCCTGCCCCCATCTCCCCTTGAG	0.54	504193-73-pos	+	CATTCCCTTCTCTCTACCCC	AGG	NGG	73	Insertion
WDR62	504193	54.8374	51.7447	chr19-36595487-36595488_7GCinsG-504193-neg-c	-	CTCAGCTCAAGGGGAGATGG	GGG	NGG	GC	G	7	TCTCCCCTTGAGC	GCCCTGCCCGCTGGAGTGAGCCCTGGGTGCCGGTTGAAGCCCTGCCCCCA	50	GCCCTGCCCGCTGGAGTGAGCCCTGGGTGCCGGTTGAAGCCCTGCCCCCATCTCCCCTTGAGC	0.62	504193-73-pos	+	CATTCCCTTCTCTCTACCCC	AGG	NGG	73	Insertion
WDR62	31036	50.3655	83.1584	chr19-36595506-36595507_46CTinsC-31036-neg-c	-	AAGGTCGAGGGCTTCTTGGA	AGG	NGG	CT	C	46	AAGAAGCCCTCGA	TGAGCTGAGCAGGGTGGGGAACATCTTGCACAGGCTGCAGACCACCTTCC	50	TGAGCTGAGCAGGGTGGGGAACATCTTGCACAGGCTGCAGACCACCTTCCAAGAAGCCCTCGA	0.54	31036-83-pos	+	CTCTCTACCCCAGGTGCACT	TGG	NGG	83	Insertion
RYR1	12994	76.8827	83.2922	chr19-38946337-38946341_26GAATCinsG-12994-pos-c	+	TGTCCTCATTGAGAGTCCAG	AGG	NGG	GAATC	G	26	CTCATTGAGAGTC	CAGAGGTTCTGAACATCATCCAGGAGAATCACATCAAGTCCATCATCTCC	50	GGAGATGATGGACTTGATGTGATTCTCCTGGATGATGTTCAGAACCTCTGGACTCTCAATGAG	0.46	12994-54-neg	-	GGGGTGAGGGGCCGACCTTG	TGG	NGG	54	Insertion
RYR1	12994	33.4892	81.6245	chr19-38946337-38946341_20GAATCinsG-12994-neg-c	-	CTTGTCCAGGAGGGAGATGA	TGG	NGG	GAATC	G	20	TCTCCCTCCTGGA	GAGTCCAGAGGTTCTGAACATCATCCAGGAGAATCACATCAAGTCCATCA	50	GAGTCCAGAGGTTCTGAACATCATCCAGGAGAATCACATCAAGTCCATCATCTCCCTCCTGGA	0.62	12994-83-pos	+	GGCCGCTTCACCTCTCATTC	TGG	NGG	83	Insertion
RYR1	12994	72.6019	81.6245	chr19-38946337-38946341_29GAATCinsG-12994-neg-c	-	CCTCCCATGCTTGTCCAGGA	GGG	NGG	GAATC	G	29	TGGACAAGCATGG	GGTTCTGAACATCATCCAGGAGAATCACATCAAGTCCATCATCTCCCTCC	50	GGTTCTGAACATCATCCAGGAGAATCACATCAAGTCCATCATCTCCCTCCTGGACAAGCATGG	0.54	12994-83-pos	+	GGCCGCTTCACCTCTCATTC	TGG	NGG	83	Insertion
RYR1	12994	76.3579	81.6245	chr19-38946337-38946341_30GAATCinsG-12994-neg-c	-	TCCTCCCATGCTTGTCCAGG	AGG	NGG	GAATC	G	30	GGACAAGCATGGG	GTTCTGAACATCATCCAGGAGAATCACATCAAGTCCATCATCTCCCTCCT	50	GTTCTGAACATCATCCAGGAGAATCACATCAAGTCCATCATCTCCCTCCTGGACAAGCATGGG	0.62	12994-83-pos	+	GGCCGCTTCACCTCTCATTC	TGG	NGG	83	Insertion
RYR1	692286	77.2297	56.871	chr19-38951153-38951155_26CCGinsC-692286-pos-c	+	ACTCCATCTTGAACCCATCA	AGG	NGG	CCG	C	26	CATCTTGAACCCA	TCAAGGAGTATCGACGGGAGGGGCCCCGGGGGCCTCACCTGGTGGGCCCC	50	GGGGCCCACCAGGTGAGGCCCCCGGGGCCCCTCCCGTCGATACTCCTTGATGGGTTCAAGATG	0.46	692286-50-neg	-	CACAGGGCAGGGCACGAAGT	CGG	NGG	50	Insertion
RYR1	692286	94.8348	56.871	chr19-38951153-38951155_15CCGinsC-692286-pos-c	+	AACCCATCAAGGAGTATCGA	CGG	NGG	CCG	C	15	CATCAAGGAGTAT	CGACGGGAGGGGCCCCGGGGGCCTCACCTGGTGGGCCCCAGTCGCTGCCT	50	AGGCAGCGACTGGGGCCCACCAGGTGAGGCCCCCGGGGCCCCTCCCGTCGATACTCCTTGATG	0.38	692286-50-neg	-	CACAGGGCAGGGCACGAAGT	CGG	NGG	50	Insertion
RYR1	692286	95.3611	56.871	chr19-38951153-38951155_14CCGinsC-692286-pos-c	+	ACCCATCAAGGAGTATCGAC	GGG	NGG	CCG	C	14	ATCAAGGAGTATC	GACGGGAGGGGCCCCGGGGGCCTCACCTGGTGGGCCCCAGTCGCTGCCTC	50	GAGGCAGCGACTGGGGCCCACCAGGTGAGGCCCCCGGGGCCCCTCCCGTCGATACTCCTTGAT	0.38	692286-50-neg	-	CACAGGGCAGGGCACGAAGT	CGG	NGG	50	Insertion
RYR1	692286	97.8947	56.871	chr19-38951153-38951155_11CCGinsC-692286-pos-c	+	CATCAAGGAGTATCGACGGG	AGG	NGG	CCG	C	11	AAGGAGTATCGAC	GGGAGGGGCCCCGGGGGCCTCACCTGGTGGGCCCCAGTCGCTGCCTCTCA	50	TGAGAGGCAGCGACTGGGGCCCACCAGGTGAGGCCCCCGGGGCCCCTCCCGTCGATACTCCTT	0.46	692286-50-neg	-	CACAGGGCAGGGCACGAAGT	CGG	NGG	50	Insertion
RYR1	692286	98.2449	56.871	chr19-38951153-38951155_10CCGinsC-692286-pos-c	+	ATCAAGGAGTATCGACGGGA	GGG	NGG	CCG	C	10	AGGAGTATCGACG	GGAGGGGCCCCGGGGGCCTCACCTGGTGGGCCCCAGTCGCTGCCTCTCAC	50	GTGAGAGGCAGCGACTGGGGCCCACCAGGTGAGGCCCCCGGGGCCCCTCCCGTCGATACTCCT	0.54	692286-50-neg	-	CACAGGGCAGGGCACGAAGT	CGG	NGG	50	Insertion
RYR1	692286	94.3998	56.871	chr19-38951153-38951155_9CCGinsC-692286-pos-c	+	TCAAGGAGTATCGACGGGAG	GGG	NGG	CCG	C	9	GGAGTATCGACGG	GAGGGGCCCCGGGGGCCTCACCTGGTGGGCCCCAGTCGCTGCCTCTCACA	50	TGTGAGAGGCAGCGACTGGGGCCCACCAGGTGAGGCCCCCGGGGCCCCTCCCGTCGATACTCC	0.62	692286-50-neg	-	CACAGGGCAGGGCACGAAGT	CGG	NGG	50	Insertion
RYR1	692286	72.8901	61.5303	chr19-38951153-38951155_27CCGinsC-692286-neg-c	-	TGTGTGAGAGGCAGCGACTG	GGG	NGG	CCG	C	27	TCGCTGCCTCTCA	AAGGAGTATCGACGGGAGGGGCCCCGGGGGCCTCACCTGGTGGGCCCCAG	50	AAGGAGTATCGACGGGAGGGGCCCCGGGGGCCTCACCTGGTGGGCCCCAGTCGCTGCCTCTCA	0.62	692286-88-pos	+	TTCAAGTTCCTGCCCCCACC	TGG	NGG	88	Insertion
RYR1	692286	64.9926	61.5303	chr19-38951153-38951155_29CCGinsC-692286-neg-c	-	GGTGTGTGAGAGGCAGCGAC	TGG	NGG	CCG	C	29	GCTGCCTCTCACA	GGAGTATCGACGGGAGGGGCCCCGGGGGCCTCACCTGGTGGGCCCCAGTC	50	GGAGTATCGACGGGAGGGGCCCCGGGGGCCTCACCTGGTGGGCCCCAGTCGCTGCCTCTCACA	0.62	692286-88-pos	+	TTCAAGTTCCTGCCCCCACC	TGG	NGG	88	Insertion
RYR1	159844	59.1433	55.6711	chr19-38964046-38964047_35GCinsG-159844-pos-c	+	ACTCCATTCCCTGCCACCTC	AGG	NGG	GC	G	35	CATTCCCTGCCAC	CTCAGGTATCCCGAGTGGACGGCACTGTGGACACGCCCCCCTGCCTGCGC	50	GCGCAGGCAGGGGGGCGTGTCCACAGTGCCGTCCACTCGGGATACCTGAGGTGGCAGGGAATG	0.62	159844-44-neg	-	CATCTCCACCAGGCTGTTCT	GGG	NGG	44	Insertion
RYR1	159844	91.3194	55.6711	chr19-38964046-38964047_23GCinsG-159844-pos-c	+	GCCACCTCAGGTATCCCGAG	TGG	NGG	GC	G	23	CCTCAGGTATCCC	GAGTGGACGGCACTGTGGACACGCCCCCCTGCCTGCGCCTGACCCACCGC	50	GCGGTGGGTCAGGCGCAGGCAGGGGGGCGTGTCCACAGTGCCGTCCACTCGGGATACCTGAGG	0.62	159844-44-neg	-	CATCTCCACCAGGCTGTTCT	GGG	NGG	44	Insertion
RYR1	159844	86.5151	55.6711	chr19-38964046-38964047_19GCinsG-159844-pos-c	+	CCTCAGGTATCCCGAGTGGA	CGG	NGG	GC	G	19	AGGTATCCCGAGT	GGACGGCACTGTGGACACGCCCCCCTGCCTGCGCCTGACCCACCGCACCT	50	AGGTGCGGTGGGTCAGGCGCAGGCAGGGGGGCGTGTCCACAGTGCCGTCCACTCGGGATACCT	0.54	159844-44-neg	-	CATCTCCACCAGGCTGTTCT	GGG	NGG	44	Insertion
RYR1	159844	55.6711	83.574	chr19-38964046-38964047_44GCinsG-159844-neg-c	-	CATCTCCACCAGGCTGTTCT	GGG	NGG	GC	G	44	ACAGCCTGGTGGA	GGACACGCCCCCCTGCCTGCGCCTGACCCACCGCACCTGGGGCTCCCAGA	50	GGACACGCCCCCCTGCCTGCGCCTGACCCACCGCACCTGGGGCTCCCAGAACAGCCTGGTGGA	0.62	159844-87-pos	+	GTGACCAGGTGTAGGACCAA	CGG	NGG	87	Insertion
RYR1	659367	74.8258	72.7714	chr19-38964329-38964330_21ACinsA-659367-pos-c	+	CAAAGAAGGGACTGCGAAGG	AGG	NGG	AC	A	21	GAAGGGACTGCGA	AGGAGGGCGCCCCCGGGGGCACCCCGCAGGCGGGGGGAGAGGCGCAGCCC	50	GGGCTGCGCCTCTCCCCCCGCCTGCGGGGTGCCCCCGGGGGCGCCCTCCTTCGCAGTCCCTTC	0.62	659367-61-neg	-	CTTCTTGTTCTTCTCGGTGG	TGG	NGG	61	Insertion
RYR1	659367	70.7504	85.5186	chr19-38964329-38964330_33ACinsA-659367-neg-c	-	TTCTCATTCTCCGCCCTGGC	GGG	NGG	AC	A	33	AGGGCGGAGAATG	AGGGCGCCCCCGGGGGCACCCCGCAGGCGGGGGGAGAGGCGCAGCCCGCC	50	AGGGCGCCCCCGGGGGCACCCCGCAGGCGGGGGGAGAGGCGCAGCCCGCCAGGGCGGAGAATG	0.62	659367-68-pos	+	GAAAACCTGCGCCGCTCAGC	TGG	NGG	68	Insertion
RYR1	659367	78.7235	85.5186	chr19-38964329-38964330_34ACinsA-659367-neg-c	-	CTTCTCATTCTCCGCCCTGG	CGG	NGG	AC	A	34	GGGCGGAGAATGA	GGGCGCCCCCGGGGGCACCCCGCAGGCGGGGGGAGAGGCGCAGCCCGCCA	50	GGGCGCCCCCGGGGGCACCCCGCAGGCGGGGGGAGAGGCGCAGCCCGCCAGGGCGGAGAATGA	0.62	659367-68-pos	+	GAAAACCTGCGCCGCTCAGC	TGG	NGG	68	Insertion
RYR1	159848	74.8258	72.7714	chr19-38964339-38964340_31CGinsC-159848-pos-c	+	CAAAGAAGGGACTGCGAAGG	AGG	NGG	CG	C	31	GAAGGGACTGCGA	AGGAGGGCGCCCCCGGGGGCACCCCGCAGGCGGGGGGAGAGGCGCAGCCC	50	GGGCTGCGCCTCTCCCCCCGCCTGCGGGGTGCCCCCGGGGGCGCCCTCCTTCGCAGTCCCTTC	0.62	159848-51-neg	-	CTTCTTGTTCTTCTCGGTGG	TGG	NGG	51	Insertion
RYR1	159848	70.7504	85.5186	chr19-38964339-38964340_23CGinsC-159848-neg-c	-	TTCTCATTCTCCGCCCTGGC	GGG	NGG	CG	C	23	AGGGCGGAGAATG	AGGGCGCCCCCGGGGGCACCCCGCAGGCGGGGGGAGAGGCGCAGCCCGCC	50	AGGGCGCCCCCGGGGGCACCCCGCAGGCGGGGGGAGAGGCGCAGCCCGCCAGGGCGGAGAATG	0.62	159848-78-pos	+	GAAAACCTGCGCCGCTCAGC	TGG	NGG	78	Insertion
RYR1	159848	78.7235	85.5186	chr19-38964339-38964340_24CGinsC-159848-neg-c	-	CTTCTCATTCTCCGCCCTGG	CGG	NGG	CG	C	24	GGGCGGAGAATGA	GGGCGCCCCCGGGGGCACCCCGCAGGCGGGGGGAGAGGCGCAGCCCGCCA	50	GGGCGCCCCCGGGGGCACCCCGCAGGCGGGGGGAGAGGCGCAGCCCGCCAGGGCGGAGAATGA	0.62	159848-78-pos	+	GAAAACCTGCGCCGCTCAGC	TGG	NGG	78	Insertion
RYR1	566658	78.3306	49.2287	chr19-38969074-38969079_35GCCTCAinsG-566658-pos-c	+	GGTCCAGAGCTACTCACATG	AGG	NGG	GCCTCA	G	35	CAGAGCTACTCAC	ATGAGGAGTGCAGTGACCGCTTCTGTCTCCTGCAGCCTCAAGTGTAGCAA	50	TTGCTACACTTGAGGCTGCAGGAGACAGAAGCGGTCACTGCACTCCTCATGTGAGTAGCTCTG	0.54	566658-56-neg	-	CTGATCCGGCCCTGCTGCCC	GGG	NGG	56	Insertion
RYR1	566658	81.1617	57.5883	chr19-38969074-38969079_7GCCTCAinsG-566658-neg-c	-	TGTAGCAGTTGCTACACTTG	AGG	NGG	GCCTCA	G	7	GTGTAGCAACTGC	GCTACTCACATGAGGAGTGCAGTGACCGCTTCTGTCTCCTGCAGCCTCAA	50	GCTACTCACATGAGGAGTGCAGTGACCGCTTCTGTCTCCTGCAGCCTCAAGTGTAGCAACTGC	0.54	566658-82-pos	+	ACTCTGAGGTTGTGTGTTTC	CGG	NGG	82	Insertion
RYR1	666199	95.5401	49.3188	chr19-38994885-38994886_1GTinsG-666199-pos-c	+	CAACCACTATGAGCGCTGTT	TGG	NGG	GT	G	1	CACTATGAGCGCT	GTTGGAAGTACTACTGCCTACCCACGGGCTGGGCCAACTTCGGGGTCACC	50	GGTGACCCCGAAGTTGGCCCAGCCCGTGGGTAGGCAGTAGTACTTCCAACAGCGCTCATAGTG	0.54	666199-54-neg	-	GAGGTGCAGCTCCTCCTCTG	AGG	NGG	54	Insertion
RYR1	478285	82.6816	63.0445	chr19-38995450-38995451_12GCinsG-478285-pos-c	+	CTTGTCTGTGCGCCATTGCC	GGG	NGG	GC	G	12	TCTGTGCGCCATT	GCCGGGGCTCTGCCCCCCGACTATGTGGATGCCTCATACTCATCTAAGGC	50	GCCTTAGATGAGTATGAGGCATCCACATAGTCGGGGGGCAGAGCCCCGGCAATGGCGCACAGA	0.54	478285-56-neg	-	GTTGCCTTCAGCATCCACTG	TGG	NGG	56	Insertion
RYR1	478285	87.3552	63.0445	chr19-38995450-38995451_11GCinsG-478285-pos-c	+	TTGTCTGTGCGCCATTGCCG	GGG	NGG	GC	G	11	CTGTGCGCCATTG	CCGGGGCTCTGCCCCCCGACTATGTGGATGCCTCATACTCATCTAAGGCA	50	TGCCTTAGATGAGTATGAGGCATCCACATAGTCGGGGGGCAGAGCCCCGGCAATGGCGCACAG	0.62	478285-56-neg	-	GTTGCCTTCAGCATCCACTG	TGG	NGG	56	Insertion
RYR1	478285	90.6491	58.7119	chr19-38995450-38995451_6GCinsG-478285-neg-c	-	AGGCATCCACATAGTCGGGG	GGG	NGG	GC	G	6	CGACTATGTGGAT	TACCGCATGGCCATGCCTTGTCTGTGCGCCATTGCCGGGGCTCTGCCCCC	50	TACCGCATGGCCATGCCTTGTCTGTGCGCCATTGCCGGGGCTCTGCCCCCCGACTATGTGGAT	0.46	478285-78-pos	+	CCTCCTACCCCTGCTTCACC	CGG	NGG	78	Insertion
RYR1	478285	94.5014	58.7119	chr19-38995450-38995451_7GCinsG-478285-neg-c	-	GAGGCATCCACATAGTCGGG	GGG	NGG	GC	G	7	GACTATGTGGATG	ACCGCATGGCCATGCCTTGTCTGTGCGCCATTGCCGGGGCTCTGCCCCCC	50	ACCGCATGGCCATGCCTTGTCTGTGCGCCATTGCCGGGGCTCTGCCCCCCGACTATGTGGATG	0.46	478285-78-pos	+	CCTCCTACCCCTGCTTCACC	CGG	NGG	78	Insertion
RYR1	478285	66.2219	58.7119	chr19-38995450-38995451_10GCinsG-478285-neg-c	-	TATGAGGCATCCACATAGTC	GGG	NGG	GC	G	10	TATGTGGATGCCT	GCATGGCCATGCCTTGTCTGTGCGCCATTGCCGGGGCTCTGCCCCCCGAC	50	GCATGGCCATGCCTTGTCTGTGCGCCATTGCCGGGGCTCTGCCCCCCGACTATGTGGATGCCT	0.46	478285-78-pos	+	CCTCCTACCCCTGCTTCACC	CGG	NGG	78	Insertion
RYR1	478285	78.7806	58.7119	chr19-38995450-38995451_26GCinsG-478285-neg-c	-	CTCTGCCTTAGATGAGTATG	AGG	NGG	GC	G	26	ACTCATCTAAGGC	TCTGTGCGCCATTGCCGGGGCTCTGCCCCCCGACTATGTGGATGCCTCAT	50	TCTGTGCGCCATTGCCGGGGCTCTGCCCCCCGACTATGTGGATGCCTCATACTCATCTAAGGC	0.46	478285-78-pos	+	CCTCCTACCCCTGCTTCACC	CGG	NGG	78	Insertion
RYR1	478293	86.5182	76.2729	chr19-38997160-38997161_12AGinsA-478293-pos-c	+	GAAAATTACCACAACACGTG	GGG	NGG	AG	A	12	ATTACCACAACAC	GTGGGGACGGAAGAAGAAGCAGGAGCTGGAAGCCAAAGGTGAGGGCGCCC	50	GGGCGCCCTCACCTTTGGCTTCCAGCTCCTGCTTCTTCTTCCGTCCCCACGTGTTGTGGTAAT	0.38	478293-42-neg	-	GGGTAGCGTGGGGGCGGCAT	GGG	NGG	42	Insertion
RYR1	478293	81.7562	76.2729	chr19-38997160-38997161_8AGinsA-478293-pos-c	+	ATTACCACAACACGTGGGGA	CGG	NGG	AG	A	8	CCACAACACGTGG	GGACGGAAGAAGAAGCAGGAGCTGGAAGCCAAAGGTGAGGGCGCCCATGC	50	GCATGGGCGCCCTCACCTTTGGCTTCCAGCTCCTGCTTCTTCTTCCGTCCCCACGTGTTGTGG	0.62	478293-42-neg	-	GGGTAGCGTGGGGGCGGCAT	GGG	NGG	42	Insertion
RYR1	478293	87.6541	76.2729	chr19-38997160-38997161_4AGinsA-478293-pos-c	+	CCACAACACGTGGGGACGGA	AGG	NGG	AG	A	4	AACACGTGGGGAC	GGAAGAAGAAGCAGGAGCTGGAAGCCAAAGGTGAGGGCGCCCATGCCGCC	50	GGCGGCATGGGCGCCCTCACCTTTGGCTTCCAGCTCCTGCTTCTTCTTCCGTCCCCACGTGTT	0.62	478293-42-neg	-	GGGTAGCGTGGGGGCGGCAT	GGG	NGG	42	Insertion
RYR1	544385	86.218	52.7375	chr19-38997587-38997588_8TAinsT-544385-pos-c	+	CCTGCAGATGAATGGCTACG	CGG	NGG	TA	T	8	CAGATGAATGGCT	ACGCGGTTACAAGGCACGCGGGTTGGGGCTCCCGCGGAAGAGCAGCAGGC	50	GCCTGCTGCTCTTCCGCGGGAGCCCCAACCCGCGTGCCTTGTAACCGCGTAGCCATTCATCTG	0.46	544385-57-neg	-	CGCCCCTTCCAGCCTTTGCC	GGG	NGG	57	Insertion
RYR1	544385	69.4395	96.736	chr19-38997587-38997588_29TAinsT-544385-neg-c	-	TCTGCCTGCTGCTCTTCCGC	GGG	NGG	TA	T	29	GAAGAGCAGCAGG	GCAGATGAATGGCTACGCGGTTACAAGGCACGCGGGTTGGGGCTCCCGCG	50	GCAGATGAATGGCTACGCGGTTACAAGGCACGCGGGTTGGGGCTCCCGCGGAAGAGCAGCAGG	0.62	544385-80-pos	+	GGTCCCCTACGACACGCTCA	CGG	NGG	80	Insertion
RYR1	590367	61.4535	67.6688	chr19-39016011-39016012_41CGinsC-590367-pos-c	+	AGCCCTGTGTCCCCACAGTC	CGG	NGG	CG	C	41	CTGTGTCCCCACA	GTCCGGTGGCTCGGACCAGGAACGCACCAAGAAGAAGCGCCGGGGGGACC	50	GGTCCCCCCGGCGCTTCTTCTTGGTGCGTTCCTGGTCCGAGCCACCGGACTGTGGGGACACAG	0.62	590367-46-neg	-	GGGCAGCATCTTCTTCAGTG	TGG	NGG	46	Insertion
RYR1	590367	78.474	67.6688	chr19-39016011-39016012_38CGinsC-590367-pos-c	+	CCTGTGTCCCCACAGTCCGG	TGG	NGG	CG	C	38	TGTCCCCACAGTC	CGGTGGCTCGGACCAGGAACGCACCAAGAAGAAGCGCCGGGGGGACCGGT	50	ACCGGTCCCCCCGGCGCTTCTTCTTGGTGCGTTCCTGGTCCGAGCCACCGGACTGTGGGGACA	0.62	590367-46-neg	-	GGGCAGCATCTTCTTCAGTG	TGG	NGG	46	Insertion
RYR1	590367	91.6177	67.6688	chr19-39016011-39016012_4CGinsC-590367-pos-c	+	AACGCACCAAGAAGAAGCGC	CGG	NGG	CG	C	4	CACCAAGAAGAAG	CGCCGGGGGGACCGGTACTCTGTGCAGACGTCACTGATCGTGGCCACACT	50	AGTGTGGCCACGATCAGTGACGTCTGCACAGAGTACCGGTCCCCCCGGCGCTTCTTCTTGGTG	0.46	590367-46-neg	-	GGGCAGCATCTTCTTCAGTG	TGG	NGG	46	Insertion
RYR1	590367	94.9275	67.6688	chr19-39016011-39016012_2CGinsC-590367-pos-c	+	CGCACCAAGAAGAAGCGCCG	GGG	NGG	CG	C	2	CCAAGAAGAAGCG	CCGGGGGGACCGGTACTCTGTGCAGACGTCACTGATCGTGGCCACACTGA	50	TCAGTGTGGCCACGATCAGTGACGTCTGCACAGAGTACCGGTCCCCCCGGCGCTTCTTCTTGG	0.54	590367-46-neg	-	GGGCAGCATCTTCTTCAGTG	TGG	NGG	46	Insertion
RYR1	590367	88.9187	67.6688	chr19-39016011-39016012_1CGinsC-590367-pos-c	+	GCACCAAGAAGAAGCGCCGG	GGG	NGG	CG	C	1	CAAGAAGAAGCGC	CGGGGGGACCGGTACTCTGTGCAGACGTCACTGATCGTGGCCACACTGAA	50	TTCAGTGTGGCCACGATCAGTGACGTCTGCACAGAGTACCGGTCCCCCCGGCGCTTCTTCTTG	0.54	590367-46-neg	-	GGGCAGCATCTTCTTCAGTG	TGG	NGG	46	Insertion
RYR1	590367	86.2157	45.8316	chr19-39016011-39016012_14CGinsC-590367-neg-c	-	GTGACGTCTGCACAGAGTAC	CGG	NGG	CG	C	14	CTCTGTGCAGACG	GGTGGCTCGGACCAGGAACGCACCAAGAAGAAGCGCCGGGGGGACCGGTA	50	GGTGGCTCGGACCAGGAACGCACCAAGAAGAAGCGCCGGGGGGACCGGTACTCTGTGCAGACG	0.62	590367-87-pos	+	CGCGGGTTGGGGCTGAGGCA	TGG	NGG	87	Insertion
RYR1	590367	67.6688	45.8316	chr19-39016011-39016012_46CGinsC-590367-neg-c	-	GGGCAGCATCTTCTTCAGTG	TGG	NGG	CG	C	46	TGAAGAAGATGCT	GCGCCGGGGGGACCGGTACTCTGTGCAGACGTCACTGATCGTGGCCACAC	50	GCGCCGGGGGGACCGGTACTCTGTGCAGACGTCACTGATCGTGGCCACACTGAAGAAGATGCT	0.38	590367-87-pos	+	CGCGGGTTGGGGCTGAGGCA	TGG	NGG	87	Insertion
RYR1	590382	28.3281	75.3108	chr19-39025414-39025415_37CGinsC-590382-pos-c	+	AGAAACAGATGGAGAAGCAG	AGG	NGG	CG	C	37	ACAGATGGAGAAG	CAGAGGCTCTTGTACCAGCAAGCACGGCTGCACACCCGGGGGGCGGCCGA	50	TCGGCCGCCCCCCGGGTGTGCAGCCGTGCTTGCTGGTACAAGAGCCTCTGCTTCTCCATCTGT	0.46	590382-43-neg	-	CATGTGAGGGGCACCTTTGC	AGG	NGG	43	Insertion
RYR1	590382	69.2071	47.007	chr19-39025414-39025415_16CGinsC-590382-neg-c	-	GATCATCTGCAGCACCATCT	CGG	NGG	CG	C	16	TGGTGCTGCAGAT	GAGGCTCTTGTACCAGCAAGCACGGCTGCACACCCGGGGGGCGGCCGAGA	50	GAGGCTCTTGTACCAGCAAGCACGGCTGCACACCCGGGGGGCGGCCGAGATGGTGCTGCAGAT	0.54	590382-60-pos	+	ATGTGTCTGCCTCCCTTCCC	AGG	NGG	60	Insertion
RYR1	590382	75.3108	47.007	chr19-39025414-39025415_43CGinsC-590382-neg-c	-	CATGTGAGGGGCACCTTTGC	AGG	NGG	CG	C	43	AAGGTGCCCCTCA	GCACACCCGGGGGGCGGCCGAGATGGTGCTGCAGATGATCAGTGCCTGCA	50	GCACACCCGGGGGGCGGCCGAGATGGTGCTGCAGATGATCAGTGCCTGCAAAGGTGCCCCTCA	0.62	590382-60-pos	+	ATGTGTCTGCCTCCCTTCCC	AGG	NGG	60	Insertion
RYR1	478197	61.2571	80.6555	chr19-39070647-39070648_16TGinsT-478197-pos-c	+	CCCACAGTCCTTCCTGTACC	TGG	NGG	TG	T	16	CAGTCCTTCCTGT	ACCTGGGCTGGTATATGGTGATGTCCCTCTTGGGACACTACAACAACTTC	50	GAAGTTGTTGTAGTGTCCCAAGAGGGACATCACCATATACCAGCCCAGGTACAGGAAGGACTG	0.54	478197-51-neg	-	CATGGCGATGTCCAGGAGAT	GGG	NGG	51	Insertion
RYR1	478197	62.2289	80.6555	chr19-39070647-39070648_15TGinsT-478197-pos-c	+	CCACAGTCCTTCCTGTACCT	GGG	NGG	TG	T	15	AGTCCTTCCTGTA	CCTGGGCTGGTATATGGTGATGTCCCTCTTGGGACACTACAACAACTTCT	50	AGAAGTTGTTGTAGTGTCCCAAGAGGGACATCACCATATACCAGCCCAGGTACAGGAAGGACT	0.46	478197-51-neg	-	CATGGCGATGTCCAGGAGAT	GGG	NGG	51	Insertion
RYR1	478197	65.2772	80.6555	chr19-39070647-39070648_11TGinsT-478197-pos-c	+	AGTCCTTCCTGTACCTGGGC	TGG	NGG	TG	T	11	CTTCCTGTACCTG	GGCTGGTATATGGTGATGTCCCTCTTGGGACACTACAACAACTTCTTCTT	50	AAGAAGAAGTTGTTGTAGTGTCCCAAGAGGGACATCACCATATACCAGCCCAGGTACAGGAAG	0.54	478197-51-neg	-	CATGGCGATGTCCAGGAGAT	GGG	NGG	51	Insertion
RYR1	478197	80.9398	80.6555	chr19-39070647-39070648_4TGinsT-478197-pos-c	+	CCTGTACCTGGGCTGGTATA	TGG	NGG	TG	T	4	TACCTGGGCTGGT	ATATGGTGATGTCCCTCTTGGGACACTACAACAACTTCTTCTTTGCTGCC	50	GGCAGCAAAGAAGAAGTTGTTGTAGTGTCCCAAGAGGGACATCACCATATACCAGCCCAGGTA	0.62	478197-51-neg	-	CATGGCGATGTCCAGGAGAT	GGG	NGG	51	Insertion
RYR1	478197	77.3189	80.6555	chr19-39070647-39070648_3TGinsT-478197-pos-c	+	CTGTACCTGGGCTGGTATAT	GGG	NGG	TG	T	3	ACCTGGGCTGGTA	TATGGTGATGTCCCTCTTGGGACACTACAACAACTTCTTCTTTGCTGCCC	50	GGGCAGCAAAGAAGAAGTTGTTGTAGTGTCCCAAGAGGGACATCACCATATACCAGCCCAGGT	0.62	478197-51-neg	-	CATGGCGATGTCCAGGAGAT	GGG	NGG	51	Insertion
RYR1	478197	73.104	33.4694	chr19-39070647-39070648_15TGinsT-478197-neg-c	-	GTTGTTGTAGTGTCCCAAGA	GGG	NGG	TG	T	15	TGGGACACTACAA	GTGCCCACAGTCCTTCCTGTACCTGGGCTGGTATATGGTGATGTCCCTCT	50	GTGCCCACAGTCCTTCCTGTACCTGGGCTGGTATATGGTGATGTCCCTCTTGGGACACTACAA	0.46	478197-48-pos	+	CCTGCCTTCCCCCTGACCCC	TGG	NGG	48	Insertion
RYR1	478197	82.245	33.4694	chr19-39070647-39070648_16TGinsT-478197-neg-c	-	AGTTGTTGTAGTGTCCCAAG	AGG	NGG	TG	T	16	GGGACACTACAAC	TGCCCACAGTCCTTCCTGTACCTGGGCTGGTATATGGTGATGTCCCTCTT	50	TGCCCACAGTCCTTCCTGTACCTGGGCTGGTATATGGTGATGTCCCTCTTGGGACACTACAAC	0.54	478197-48-pos	+	CCTGCCTTCCCCCTGACCCC	TGG	NGG	48	Insertion
DLL3	6828	95.7914	89.4189	chr19-39993638-39993643_38CGCGGTinsC-6828-neg-c	-	GCCTCACATTCGTCCTCGAG	CGG	NGG	CGCGGT	C	38	GAGGACGAATGTG	GCAGCGCCCCCTCGCGGTGCGGTCCGGGACTGCGCCCCTGCGCACCGCTC	50	GCAGCGCCCCCTCGCGGTGCGGTCCGGGACTGCGCCCCTGCGCACCGCTCGAGGACGAATGTG	0.54	6828-48-pos	+	CGCTGCGAGCCGCCTGCCGT	CGG	NGG	48	Insertion
PRX	543308	73.282	22.1608	chr19-40901244-40901245_47GAinsG-543308-pos-c	+	AAACTTGGGGAGAGCAAACC	TGG	NGG	GA	G	47	TTGGGGAGAGCAA	ACCTGGGCCCCTTGAACTTGAGGTCGGCCCCTGCCACCTCTACCTTGCCT	50	AGGCAAGGTAGAGGTGGCAGGGGCCGACCTCAAGTTCAAGGGGCCCAGGTTTGCTCTCCCCAA	0.54	543308-70-neg	-	GCCAAAGGGGCTGGGGAGGC	AGG	NGG	70	Insertion
PRX	543308	55.3609	NA	chr19-40901244-40901245_26GAinsG-543308-neg-c	-	GTCCATCCCACAGCTCAGCC	TGG	NGG	GA	G	26	TGAGCTGTGGGAT	GTCGGCCCCTGCCACCTCTACCTTGCCTGAGGGCAGGTGGGCATCCAGGC	50	GTCGGCCCCTGCCACCTCTACCTTGCCTGAGGGCAGGTGGGCATCCAGGCTGAGCTGTGGGAT	0.54	543308-81-pos	+	GTTCTGCTGCCTCAGTGTCC	CGG	NGG	81	Insertion
PRX	595695	72.1714	84.4801	chr19-40901405-40901406_31CAinsC-595695-pos-c	+	GGGGAGTGAGATGGCAAATT	TGG	NGG	CA	C	31	AGTGAGATGGCAA	ATTTGGATACCTTCAGCTTGGTAGCTCGCCCAGCCCCCTCAGCCTCTGCC	50	GGCAGAGGCTGAGGGGGCTGGGCGAGCTACCAAGCTGAAGGTATCCAAATTTGCCATCTCACT	0.46	595695-41-neg	-	TTACCTAAGTTTGGACTCTC	GGG	NGG	41	Insertion
PRX	595695	42.672	84.4801	chr19-40901405-40901406_16CAinsC-595695-pos-c	+	AAATTTGGATACCTTCAGCT	TGG	NGG	CA	C	16	TTGGATACCTTCA	GCTTGGTAGCTCGCCCAGCCCCCTCAGCCTCTGCCTTAGCCACCTTTGGC	50	GCCAAAGGTGGCTAAGGCAGAGGCTGAGGGGGCTGGGCGAGCTACCAAGCTGAAGGTATCCAA	0.38	595695-41-neg	-	TTACCTAAGTTTGGACTCTC	GGG	NGG	41	Insertion
PRX	595695	NA	34.2783	chr19-40901405-40901406_9CAinsC-595695-neg-c	-	GGCTAAGGCAGAGGCTGAGG	GGG	NGG	CA	C	9	CAGCCTCTGCCTT	TGAGATGGCAAATTTGGATACCTTCAGCTTGGTAGCTCGCCCAGCCCCCT	50	TGAGATGGCAAATTTGGATACCTTCAGCTTGGTAGCTCGCCCAGCCCCCTCAGCCTCTGCCTT	0.62	595695-82-pos	+	GCCTGCCTCCCCAGCCCCTT	TGG	NGG	82	Insertion
PRX	595695	43.7919	34.2783	chr19-40901405-40901406_10CAinsC-595695-neg-c	-	TGGCTAAGGCAGAGGCTGAG	GGG	NGG	CA	C	10	AGCCTCTGCCTTA	GAGATGGCAAATTTGGATACCTTCAGCTTGGTAGCTCGCCCAGCCCCCTC	50	GAGATGGCAAATTTGGATACCTTCAGCTTGGTAGCTCGCCCAGCCCCCTCAGCCTCTGCCTTA	0.54	595695-82-pos	+	GCCTGCCTCCCCAGCCCCTT	TGG	NGG	82	Insertion
PRX	595695	43.5168	34.2783	chr19-40901405-40901406_11CAinsC-595695-neg-c	-	GTGGCTAAGGCAGAGGCTGA	GGG	NGG	CA	C	11	GCCTCTGCCTTAG	AGATGGCAAATTTGGATACCTTCAGCTTGGTAGCTCGCCCAGCCCCCTCA	50	AGATGGCAAATTTGGATACCTTCAGCTTGGTAGCTCGCCCAGCCCCCTCAGCCTCTGCCTTAG	0.62	595695-82-pos	+	GCCTGCCTCCCCAGCCCCTT	TGG	NGG	82	Insertion
PRX	595695	24.9441	34.2783	chr19-40901405-40901406_12CAinsC-595695-neg-c	-	GGTGGCTAAGGCAGAGGCTG	AGG	NGG	CA	C	12	CCTCTGCCTTAGC	GATGGCAAATTTGGATACCTTCAGCTTGGTAGCTCGCCCAGCCCCCTCAG	50	GATGGCAAATTTGGATACCTTCAGCTTGGTAGCTCGCCCAGCCCCCTCAGCCTCTGCCTTAGC	0.62	595695-82-pos	+	GCCTGCCTCCCCAGCCCCTT	TGG	NGG	82	Insertion
PRX	595695	61.2057	34.2783	chr19-40901405-40901406_18CAinsC-595695-neg-c	-	GCCAAAGGTGGCTAAGGCAG	AGG	NGG	CA	C	18	CCTTAGCCACCTT	AAATTTGGATACCTTCAGCTTGGTAGCTCGCCCAGCCCCCTCAGCCTCTG	50	AAATTTGGATACCTTCAGCTTGGTAGCTCGCCCAGCCCCCTCAGCCTCTGCCTTAGCCACCTT	0.54	595695-82-pos	+	GCCTGCCTCCCCAGCCCCTT	TGG	NGG	82	Insertion
PRX	595695	94.4018	34.2783	chr19-40901405-40901406_40CAinsC-595695-neg-c	-	TACCTAAGTTTGGACTCTCG	GGG	NGG	CA	C	40	GAGTCCAAACTTA	GTAGCTCGCCCAGCCCCCTCAGCCTCTGCCTTAGCCACCTTTGGCCCCGA	50	GTAGCTCGCCCAGCCCCCTCAGCCTCTGCCTTAGCCACCTTTGGCCCCGAGAGTCCAAACTTA	0.38	595695-82-pos	+	GCCTGCCTCCCCAGCCCCTT	TGG	NGG	82	Insertion
PRX	595695	84.4801	34.2783	chr19-40901405-40901406_41CAinsC-595695-neg-c	-	TTACCTAAGTTTGGACTCTC	GGG	NGG	CA	C	41	AGTCCAAACTTAG	TAGCTCGCCCAGCCCCCTCAGCCTCTGCCTTAGCCACCTTTGGCCCCGAG	50	TAGCTCGCCCAGCCCCCTCAGCCTCTGCCTTAGCCACCTTTGGCCCCGAGAGTCCAAACTTAG	0.38	595695-82-pos	+	GCCTGCCTCCCCAGCCCCTT	TGG	NGG	82	Insertion
PRX	595695	76.6772	34.2783	chr19-40901405-40901406_42CAinsC-595695-neg-c	-	CTTACCTAAGTTTGGACTCT	CGG	NGG	CA	C	42	GTCCAAACTTAGG	AGCTCGCCCAGCCCCCTCAGCCTCTGCCTTAGCCACCTTTGGCCCCGAGA	50	AGCTCGCCCAGCCCCCTCAGCCTCTGCCTTAGCCACCTTTGGCCCCGAGAGTCCAAACTTAGG	0.46	595695-82-pos	+	GCCTGCCTCCCCAGCCCCTT	TGG	NGG	82	Insertion
PRX	637392	40.6152	72.0182	chr19-40909671-40909673_48GATinsG-637392-pos-c	+	GCCCACCTTCCTGCAGGCTG	AGG	NGG	GAT	G	48	ACCTTCCTGCAGG	CTGAGGCTCCTGGCGGCGGGTGAGTCCTCGCGCAGCTCCCGAACGAAGAT	50	ATCTTCGTTCGGGAGCTGCGCGAGGACTCACCCGCCGCCAGGAGCCTCAGCCTGCAGGAAGGT	0.62	637392-47-neg	-	GGAGACGGAGGCGCAGACCG	GGG	NGG	47	Insertion
PRX	637392	96.6687	53.6326	chr19-40909671-40909673_22GATinsG-637392-neg-c	-	AGCGGCATCAACGTAGCGGG	CGG	NGG	GAT	G	22	GCTACGTTGATGC	GTGAGTCCTCGCGCAGCTCCCGAACGAAGATTCCCTCTTTGCCGCCGCCC	50	GTGAGTCCTCGCGCAGCTCCCGAACGAAGATTCCCTCTTTGCCGCCGCCCGCTACGTTGATGC	0.54	637392-75-pos	+	TTCGACCCCGCCCCACACCC	CGG	NGG	75	Insertion
PRX	637392	96.7217	53.6326	chr19-40909671-40909673_25GATinsG-637392-neg-c	-	GTCAGCGGCATCAACGTAGC	GGG	NGG	GAT	G	25	ACGTTGATGCCGC	AGTCCTCGCGCAGCTCCCGAACGAAGATTCCCTCTTTGCCGCCGCCCGCT	50	AGTCCTCGCGCAGCTCCCGAACGAAGATTCCCTCTTTGCCGCCGCCCGCTACGTTGATGCCGC	0.62	637392-75-pos	+	TTCGACCCCGCCCCACACCC	CGG	NGG	75	Insertion
PRX	637392	96.9998	53.6326	chr19-40909671-40909673_26GATinsG-637392-neg-c	-	GGTCAGCGGCATCAACGTAG	CGG	NGG	GAT	G	26	CGTTGATGCCGCT	GTCCTCGCGCAGCTCCCGAACGAAGATTCCCTCTTTGCCGCCGCCCGCTA	50	GTCCTCGCGCAGCTCCCGAACGAAGATTCCCTCTTTGCCGCCGCCCGCTACGTTGATGCCGCT	0.62	637392-75-pos	+	TTCGACCCCGCCCCACACCC	CGG	NGG	75	Insertion
LTBP4	40003	71.298	97.6366	chr19-41132918-41132919_33GCinsG-40003-pos-c	+	CCTGTTCCCAGATGACTTCG	AGG	NGG	GC	G	33	TTCCCAGATGACT	TCGAGGCCCTGTGCAATGTGCTACGCCCCCCCGCATATAGCCCCCCGCGA	50	TCGCGGGGGGCTATATGCGGGGGGGCGTAGCACATTGCACAGGGCCTCGAAGTCATCTGGGAA	0.46	40003-41-neg	-	AGTCTGGGCCGTACTCGTAG	GGG	NGG	41	Insertion
LTBP4	40003	86.6197	20.5295	chr19-41132918-41132919_17GCinsG-40003-neg-c	-	GTCCAAAGCCACCTGGTCGC	GGG	NGG	GC	G	17	ACCAGGTGGCTTT	TTCGAGGCCCTGTGCAATGTGCTACGCCCCCCCGCATATAGCCCCCCGCG	50	TTCGAGGCCCTGTGCAATGTGCTACGCCCCCCCGCATATAGCCCCCCGCGACCAGGTGGCTTT	0.54	40003-88-pos	+	GGGTATGTGAGTGGTGGGTG	TGG	NGG	88	Insertion
LTBP4	40003	86.9951	20.5295	chr19-41132918-41132919_18GCinsG-40003-neg-c	-	AGTCCAAAGCCACCTGGTCG	CGG	NGG	GC	G	18	CCAGGTGGCTTTG	TCGAGGCCCTGTGCAATGTGCTACGCCCCCCCGCATATAGCCCCCCGCGA	50	TCGAGGCCCTGTGCAATGTGCTACGCCCCCCCGCATATAGCCCCCCGCGACCAGGTGGCTTTG	0.62	40003-88-pos	+	GGGTATGTGAGTGGTGGGTG	TGG	NGG	88	Insertion
LTBP4	5399	71.298	86.6413	chr19-41132925-41132926_40GCinsG-5399-pos-c	+	CCTGTTCCCAGATGACTTCG	AGG	NGG	GC	G	40	TTCCCAGATGACT	TCGAGGCCCTGTGCAATGTGCTACGCCCCCCCGCATATAGCCCCCCGCGA	50	TCGCGGGGGGCTATATGCGGGGGGGCGTAGCACATTGCACAGGGCCTCGAAGTCATCTGGGAA	0.46	5399-49-neg	-	GGTAAGGTGGACCTAAGTCT	GGG	NGG	49	Insertion
LTBP4	5399	86.6197	35.7453	chr19-41132925-41132926_10GCinsG-5399-neg-c	-	GTCCAAAGCCACCTGGTCGC	GGG	NGG	GC	G	10	ACCAGGTGGCTTT	TTCGAGGCCCTGTGCAATGTGCTACGCCCCCCCGCATATAGCCCCCCGCG	50	TTCGAGGCCCTGTGCAATGTGCTACGCCCCCCCGCATATAGCCCCCCGCGACCAGGTGGCTTT	0.54	5399-84-pos	+	TGGTGGGTGTGGGGGCCAGC	AGG	NGG	84	Insertion
LTBP4	5399	86.9951	35.7453	chr19-41132925-41132926_11GCinsG-5399-neg-c	-	AGTCCAAAGCCACCTGGTCG	CGG	NGG	GC	G	11	CCAGGTGGCTTTG	TCGAGGCCCTGTGCAATGTGCTACGCCCCCCCGCATATAGCCCCCCGCGA	50	TCGAGGCCCTGTGCAATGTGCTACGCCCCCCCGCATATAGCCCCCCGCGACCAGGTGGCTTTG	0.62	5399-84-pos	+	TGGTGGGTGTGGGGGCCAGC	AGG	NGG	84	Insertion
LTBP4	5399	86.6413	35.7453	chr19-41132925-41132926_49GCinsG-5399-neg-c	-	GGTAAGGTGGACCTAAGTCT	GGG	NGG	GC	G	49	CTTAGGTCCACCT	AGCCCCCCGCGACCAGGTGGCTTTGGACTCCCCTACGAGTACGGCCCAGA	50	AGCCCCCCGCGACCAGGTGGCTTTGGACTCCCCTACGAGTACGGCCCAGACTTAGGTCCACCT	0.54	5399-84-pos	+	TGGTGGGTGTGGGGGCCAGC	AGG	NGG	84	Insertion
COQ8B	91850	63.3903	68.3959	chr19-41201903-41201904_40ATinsA-91850-pos-c	+	CTTGAGCCTCAGCCTTTCAG	AGG	NGG	AT	A	40	AGCCTCAGCCTTT	CAGAGGCCCTGGGGTCTGGGGGAGACTCACCTCGATGTAATGGTCTGTGA	50	TCACAGACCATTACATCGAGGTGAGTCTCCCCCAGACCCCAGGGCCTCTGAAAGGCTGAGGCT	0.54	91850-43-neg	-	CAGGTGACCCTGCTGGACTT	TGG	NGG	43	Insertion
COQ8B	91850	59.2109	68.3959	chr19-41201903-41201904_33ATinsA-91850-pos-c	+	CTCAGCCTTTCAGAGGCCCT	GGG	NGG	AT	A	33	GCCTTTCAGAGGC	CCTGGGGTCTGGGGGAGACTCACCTCGATGTAATGGTCTGTGAACTCTGT	50	ACAGAGTTCACAGACCATTACATCGAGGTGAGTCTCCCCCAGACCCCAGGGCCTCTGAAAGGC	0.62	91850-43-neg	-	CAGGTGACCCTGCTGGACTT	TGG	NGG	43	Insertion
COQ8B	91850	48.9008	68.3959	chr19-41201903-41201904_32ATinsA-91850-pos-c	+	TCAGCCTTTCAGAGGCCCTG	GGG	NGG	AT	A	32	CCTTTCAGAGGCC	CTGGGGTCTGGGGGAGACTCACCTCGATGTAATGGTCTGTGAACTCTGTC	50	GACAGAGTTCACAGACCATTACATCGAGGTGAGTCTCCCCCAGACCCCAGGGCCTCTGAAAGG	0.62	91850-43-neg	-	CAGGTGACCCTGCTGGACTT	TGG	NGG	43	Insertion
COQ8B	91850	93.724	68.3959	chr19-41201903-41201904_2ATinsA-91850-pos-c	+	GAGACTCACCTCGATGTAAT	TGG	NGG	AT	A	2	CTCACCTCGATGT	AATGGTCTGTGAACTCTGTCCCAAACTCCCGGCTTGCACCAAAGTCCAGC	50	GCTGGACTTTGGTGCAAGCCGGGAGTTTGGGACAGAGTTCACAGACCATTACATCGAGGTGAG	0.54	91850-43-neg	-	CAGGTGACCCTGCTGGACTT	TGG	NGG	43	Insertion
COQ8B	91850	80.6447	80.4286	chr19-41201903-41201904_32ATinsA-91850-neg-c	-	GCTGGACTTTGGTGCAAGCC	GGG	NGG	AT	A	32	TTGCACCAAAGTC	GAGACTCACCTCGATGTAATGGTCTGTGAACTCTGTCCCAAACTCCCGGC	50	GAGACTCACCTCGATGTAATGGTCTGTGAACTCTGTCCCAAACTCCCGGCTTGCACCAAAGTC	0.46	91850-63-pos	+	TACTCCTCTGCCTCAGTATA	TGG	NGG	63	Insertion
COQ8B	91850	80.243	80.4286	chr19-41201903-41201904_33ATinsA-91850-neg-c	-	TGCTGGACTTTGGTGCAAGC	CGG	NGG	AT	A	33	TGCACCAAAGTCC	AGACTCACCTCGATGTAATGGTCTGTGAACTCTGTCCCAAACTCCCGGCT	50	AGACTCACCTCGATGTAATGGTCTGTGAACTCTGTCCCAAACTCCCGGCTTGCACCAAAGTCC	0.54	91850-63-pos	+	TACTCCTCTGCCTCAGTATA	TGG	NGG	63	Insertion
COQ8B	375335	66.9729	82.2681	chr19-41206293-41206296_38TGTCinsT-375335-neg-c	-	GGCAAATGACCCCTTCTTCC	GGG	NGG	TGTC	T	38	AGAAGGGGTCATT	GCCCAGCACCCGTGTCGTGCACAGCTCCTTAACCACGGCTGGGACCCGGA	50	GCCCAGCACCCGTGTCGTGCACAGCTCCTTAACCACGGCTGGGACCCGGAAGAAGGGGTCATT	0.46	375335-81-pos	+	GTGCCACCAGACAGCATACC	TGG	NGG	81	Insertion
BCKDHA	166741	54.0519	55.0019	chr19-41916543-41916544_33ACinsA-166741-pos-c	+	CTGGGTGCTGCTTCTGATGC	AGG	NGG	AC	A	33	GTGCTGCTTCTGA	TGCAGGTGGTCTCCTCTGCTCTCTTCCCCAGCACCCCCCCAGGCAGCAGC	50	GCTGCTGCCTGGGGGGGTGCTGGGGAAGAGAGCAGAGGAGACCACCTGCATCAGAAGCAGCAC	0.54	166741-50-neg	-	GCCGAGGCCCCTGGGAACTG	GGG	NGG	50	Insertion
BCKDHA	166741	48.4214	55.0019	chr19-41916543-41916544_30ACinsA-166741-pos-c	+	GGTGCTGCTTCTGATGCAGG	TGG	NGG	AC	A	30	CTGCTTCTGATGC	AGGTGGTCTCCTCTGCTCTCTTCCCCAGCACCCCCCCAGGCAGCAGCAGC	50	GCTGCTGCTGCCTGGGGGGGTGCTGGGGAAGAGAGCAGAGGAGACCACCTGCATCAGAAGCAG	0.54	166741-50-neg	-	GCCGAGGCCCCTGGGAACTG	GGG	NGG	50	Insertion
BCKDHA	166741	34.7794	67.6047	chr19-41916543-41916544_12ACinsA-166741-neg-c	-	TGAAAACTGCTGCTGCTGCC	TGG	NGG	AC	A	12	AGCAGCAGCAGTT	TTCTGATGCAGGTGGTCTCCTCTGCTCTCTTCCCCAGCACCCCCCCAGGC	50	TTCTGATGCAGGTGGTCTCCTCTGCTCTCTTCCCCAGCACCCCCCCAGGCAGCAGCAGCAGTT	0.54	166741-74-pos	+	CCATGCCGCCTGCCTGCCGC	CGG	NGG	74	Insertion
BCKDHA	374929	77.3557	80.0776	chr19-41919977-41919978_48AAinsC-374929-pos-c	+	CATAACCAATTGTGGGACCC	CGG	NGG	AA	C	48	ACCAATTGTGGGA	CCCCGGTCCCCTCTACACCCCCAGGGCCGGATCTCCTTCTACATGACCAA	50	TTGGTCATGTAGAAGGAGATCCGGCCCTGGGGGTGTAGAGGGGACCGGGGTCCCACAATTGGT	0.46	374929-41-neg	-	GTCCGTGTTGTCCAGGGCGG	CGG	NGG	41	Insertion
BCKDHA	374929	41.1152	80.0776	chr19-41919977-41919978_24AAinsC-374929-pos-c	+	CCCCTCTACACCCCCAGGGC	CGG	NGG	AA	C	24	TCTACACCCCCAG	GGCCGGATCTCCTTCTACATGACCAACTATGGTGAGGAGGGCACGCACGT	50	ACGTGCGTGCCCTCCTCACCATAGTTGGTCATGTAGAAGGAGATCCGGCCCTGGGGGTGTAGA	0.62	374929-41-neg	-	GTCCGTGTTGTCCAGGGCGG	CGG	NGG	41	Insertion
BCKDHA	374929	82.3129	52.0818	chr19-41919977-41919978_47AAinsC-374929-neg-c	-	CACCAGGTCCGTGTTGTCCA	GGG	NGG	AA	C	47	ACAACACGGACCT	GACCAACTATGGTGAGGAGGGCACGCACGTGGGGAGTGCCGCCGCCCTGG	50	GACCAACTATGGTGAGGAGGGCACGCACGTGGGGAGTGCCGCCGCCCTGGACAACACGGACCT	0.54	374929-89-pos	+	GAAGCTGGGCAGGATTTGGA	TGG	NGG	89	Insertion
BCKDHA	374929	84.4701	52.0818	chr19-41919977-41919978_48AAinsC-374929-neg-c	-	ACACCAGGTCCGTGTTGTCC	AGG	NGG	AA	C	48	CAACACGGACCTG	ACCAACTATGGTGAGGAGGGCACGCACGTGGGGAGTGCCGCCGCCCTGGA	50	ACCAACTATGGTGAGGAGGGCACGCACGTGGGGAGTGCCGCCGCCCTGGACAACACGGACCTG	0.62	374929-89-pos	+	GAAGCTGGGCAGGATTTGGA	TGG	NGG	89	Insertion
BCKDHA	93370	68.6754	73.4924	chr19-41928162-41928163_36ATinsA-93370-pos-c	+	AGGGTCGTCATCTGTTACTT	CGG	NGG	AT	A	36	TCGTCATCTGTTA	CTTCGGCGAGGGGGCAGCCAGTGAGGGGGACGCCCATGCCGGCTTCAACT	50	AGTTGAAGCCGGCATGGGCGTCCCCCTCACTGGCTGCCCCCTCGCCGAAGTAACAGATGACGA	0.38	93370-41-neg	-	TTCCGGCAGAAGAAGATGAT	GGG	NGG	41	Insertion
BCKDHA	93370	98.1546	73.4924	chr19-41928162-41928163_31ATinsA-93370-pos-c	+	CGTCATCTGTTACTTCGGCG	AGG	NGG	AT	A	31	ATCTGTTACTTCG	GCGAGGGGGCAGCCAGTGAGGGGGACGCCCATGCCGGCTTCAACTTCGCT	50	AGCGAAGTTGAAGCCGGCATGGGCGTCCCCCTCACTGGCTGCCCCCTCGCCGAAGTAACAGAT	0.38	93370-41-neg	-	TTCCGGCAGAAGAAGATGAT	GGG	NGG	41	Insertion
BCKDHA	93370	96.3479	73.4924	chr19-41928162-41928163_29ATinsA-93370-pos-c	+	TCATCTGTTACTTCGGCGAG	GGG	NGG	AT	A	29	CTGTTACTTCGGC	GAGGGGGCAGCCAGTGAGGGGGACGCCCATGCCGGCTTCAACTTCGCTGC	50	GCAGCGAAGTTGAAGCCGGCATGGGCGTCCCCCTCACTGGCTGCCCCCTCGCCGAAGTAACAG	0.54	93370-41-neg	-	TTCCGGCAGAAGAAGATGAT	GGG	NGG	41	Insertion
BCKDHA	93370	97.419	73.4924	chr19-41928162-41928163_28ATinsA-93370-pos-c	+	CATCTGTTACTTCGGCGAGG	GGG	NGG	AT	A	28	TGTTACTTCGGCG	AGGGGGCAGCCAGTGAGGGGGACGCCCATGCCGGCTTCAACTTCGCTGCC	50	GGCAGCGAAGTTGAAGCCGGCATGGGCGTCCCCCTCACTGGCTGCCCCCTCGCCGAAGTAACA	0.54	93370-41-neg	-	TTCCGGCAGAAGAAGATGAT	GGG	NGG	41	Insertion
BCKDHA	93370	96.169	58.0897	chr19-41928162-41928163_2ATinsA-93370-neg-c	-	GCGAAGTTGAAGCCGGCAAT	GGG	NGG	AT	A	2	GCCGGCTTCAACT	TCGTCATCTGTTACTTCGGCGAGGGGGCAGCCAGTGAGGGGGACGCCCAT	50	TCGTCATCTGTTACTTCGGCGAGGGGGCAGCCAGTGAGGGGGACGCCCATGCCGGCTTCAACT	0.62	93370-88-pos	+	ATCCCCTGCAGCGGTGGGGG	CGG	NGG	88	Insertion
BCKDHA	93370	81.7596	58.0897	chr19-41928162-41928163_27ATinsA-93370-neg-c	-	GATGATGGGGCACTCAAGTG	TGG	NGG	AT	A	27	TTGAGTGCCCCAT	GGCAGCCAGTGAGGGGGACGCCCATGCCGGCTTCAACTTCGCTGCCACAC	50	GGCAGCCAGTGAGGGGGACGCCCATGCCGGCTTCAACTTCGCTGCCACACTTGAGTGCCCCAT	0.54	93370-88-pos	+	ATCCCCTGCAGCGGTGGGGG	CGG	NGG	88	Insertion
BCKDHA	93370	39.5335	58.0897	chr19-41928162-41928163_40ATinsA-93370-neg-c	-	TCCGGCAGAAGAAGATGATG	GGG	NGG	AT	A	40	CATCTTCTTCTGC	GGGGACGCCCATGCCGGCTTCAACTTCGCTGCCACACTTGAGTGCCCCAT	50	GGGGACGCCCATGCCGGCTTCAACTTCGCTGCCACACTTGAGTGCCCCATCATCTTCTTCTGC	0.46	93370-88-pos	+	ATCCCCTGCAGCGGTGGGGG	CGG	NGG	88	Insertion
BCKDHA	93370	73.4924	58.0897	chr19-41928162-41928163_41ATinsA-93370-neg-c	-	TTCCGGCAGAAGAAGATGAT	GGG	NGG	AT	A	41	ATCTTCTTCTGCC	GGGACGCCCATGCCGGCTTCAACTTCGCTGCCACACTTGAGTGCCCCATC	50	GGGACGCCCATGCCGGCTTCAACTTCGCTGCCACACTTGAGTGCCCCATCATCTTCTTCTGCC	0.46	93370-88-pos	+	ATCCCCTGCAGCGGTGGGGG	CGG	NGG	88	Insertion
BCKDHA	93370	66.4757	58.0897	chr19-41928162-41928163_42ATinsA-93370-neg-c	-	GTTCCGGCAGAAGAAGATGA	TGG	NGG	AT	A	42	TCTTCTTCTGCCG	GGACGCCCATGCCGGCTTCAACTTCGCTGCCACACTTGAGTGCCCCATCA	50	GGACGCCCATGCCGGCTTCAACTTCGCTGCCACACTTGAGTGCCCCATCATCTTCTTCTGCCG	0.54	93370-88-pos	+	ATCCCCTGCAGCGGTGGGGG	CGG	NGG	88	Insertion
RPS19	418695	54.1127	45.0258	chr19-42365213-42365214_11ATinsA-418695-pos-c	+	GGAAGCTGAAAGTCCCCGAA	TGG	NGG	AT	A	11	GCTGAAAGTCCCC	GAATGGGTGGATACCGTCAAGCTGGCCAAGCACAAAGAGCTTGCTCCCTA	50	TAGGGAGCAAGCTCTTTGTGCTTGGCCAGCTTGACGGTATCCACCCATTCGGGGACTTTCAGC	0.62	418695-41-neg	-	TAGAACCAGTTCTCATCGTA	GGG	NGG	41	Insertion
RPS19	418695	69.7103	45.0258	chr19-42365213-42365214_10ATinsA-418695-pos-c	+	GAAGCTGAAAGTCCCCGAAT	GGG	NGG	AT	A	10	CTGAAAGTCCCCG	AATGGGTGGATACCGTCAAGCTGGCCAAGCACAAAGAGCTTGCTCCCTAC	50	GTAGGGAGCAAGCTCTTTGTGCTTGGCCAGCTTGACGGTATCCACCCATTCGGGGACTTTCAG	0.62	418695-41-neg	-	TAGAACCAGTTCTCATCGTA	GGG	NGG	41	Insertion
RPS19	418695	48.503	45.0258	chr19-42365213-42365214_7ATinsA-418695-pos-c	+	GCTGAAAGTCCCCGAATGGG	TGG	NGG	AT	A	7	AAAGTCCCCGAAT	GGGTGGATACCGTCAAGCTGGCCAAGCACAAAGAGCTTGCTCCCTACGAT	50	ATCGTAGGGAGCAAGCTCTTTGTGCTTGGCCAGCTTGACGGTATCCACCCATTCGGGGACTTT	0.46	418695-41-neg	-	TAGAACCAGTTCTCATCGTA	GGG	NGG	41	Insertion
RPS19	418695	69.1577	70.3091	chr19-42365213-42365214_9ATinsA-418695-neg-c	-	TTTGTGCTTGGCCAGCTTGA	CGG	NGG	AT	A	9	AGCTGGCCAAGCA	TGGTCTTAGGTCCGGGAAGCTGAAAGTCCCCGAATGGGTGGATACCGTCA	50	TGGTCTTAGGTCCGGGAAGCTGAAAGTCCCCGAATGGGTGGATACCGTCAAGCTGGCCAAGCA	0.62	418695-90-pos	+	GGGGAGGGCATTTGGGATAT	GGG	NGG	90	Insertion
RPS19	418695	45.0258	70.3091	chr19-42365213-42365214_41ATinsA-418695-neg-c	-	TAGAACCAGTTCTCATCGTA	GGG	NGG	AT	A	41	GATGAGAACTGGT	AATGGGTGGATACCGTCAAGCTGGCCAAGCACAAAGAGCTTGCTCCCTAC	50	AATGGGTGGATACCGTCAAGCTGGCCAAGCACAAAGAGCTTGCTCCCTACGATGAGAACTGGT	0.46	418695-90-pos	+	GGGGAGGGCATTTGGGATAT	GGG	NGG	90	Insertion
RPS19	418695	36.9453	70.3091	chr19-42365213-42365214_42ATinsA-418695-neg-c	-	GTAGAACCAGTTCTCATCGT	AGG	NGG	AT	A	42	ATGAGAACTGGTT	ATGGGTGGATACCGTCAAGCTGGCCAAGCACAAAGAGCTTGCTCCCTACG	50	ATGGGTGGATACCGTCAAGCTGGCCAAGCACAAAGAGCTTGCTCCCTACGATGAGAACTGGTT	0.38	418695-90-pos	+	GGGGAGGGCATTTGGGATAT	GGG	NGG	90	Insertion
RPS19	463373	56.8679	78.2199	chr19-42373220-42373222_14AGTinsA-463373-pos-c	+	ATGCCCAGCCACTTCAGCCG	AGG	NGG	AGT	A	14	CCAGCCACTTCAG	CCGAGGCTCCAAGAGTGTGGCCCGCCGGGTCCTCCAAGCCCTGGAGGGGC	50	GCCCCTCCAGGGCTTGGAGGACCCGGCGGGCCACACTCTTGGAGCCTCGGCTGAAGTGGCTGG	0.62	463373-62-neg	-	CCTACCCTGCTTACCCATCT	TGG	NGG	62	Insertion
RPS19	587695	71.8069	83.7456	chr19-42373778-42373780_44ACTinsA-587695-pos-c	+	AGAACAGGACCTGTGCTCAC	TGG	NGG	ACT	A	44	CAGGACCTGTGCT	CACTGGGGCCTGCATGACCCTTCCCTCCCCACAGCGGCCGCAAACTGACA	50	TGTCAGTTTGCGGCCGCTGTGGGGAGGGAAGGGTCATGCAGGCCCCAGTGAGCACAGGTCCTG	0.62	587695-44-neg	-	AAACGCAGGCCTTACCTGTC	CGG	NGG	44	Insertion
RPS19	587695	76.4088	83.7456	chr19-42373778-42373780_43ACTinsA-587695-pos-c	+	GAACAGGACCTGTGCTCACT	GGG	NGG	ACT	A	43	AGGACCTGTGCTC	ACTGGGGCCTGCATGACCCTTCCCTCCCCACAGCGGCCGCAAACTGACAC	50	GTGTCAGTTTGCGGCCGCTGTGGGGAGGGAAGGGTCATGCAGGCCCCAGTGAGCACAGGTCCT	0.62	587695-44-neg	-	AAACGCAGGCCTTACCTGTC	CGG	NGG	44	Insertion
RPS19	587695	64.5768	83.7456	chr19-42373778-42373780_42ACTinsA-587695-pos-c	+	AACAGGACCTGTGCTCACTG	GGG	NGG	ACT	A	42	GGACCTGTGCTCA	CTGGGGCCTGCATGACCCTTCCCTCCCCACAGCGGCCGCAAACTGACACC	50	GGTGTCAGTTTGCGGCCGCTGTGGGGAGGGAAGGGTCATGCAGGCCCCAGTGAGCACAGGTCC	0.62	587695-44-neg	-	AAACGCAGGCCTTACCTGTC	CGG	NGG	44	Insertion
RPS19	587695	58.7017	54.0375	chr19-42373778-42373780_13ACTinsA-587695-neg-c	-	TCCAGATCTCTTTGTCCCTG	AGG	NGG	ACT	A	13	GGACAAAGAGATC	GGCCTGCATGACCCTTCCCTCCCCACAGCGGCCGCAAACTGACACCTCAG	50	GGCCTGCATGACCCTTCCCTCCCCACAGCGGCCGCAAACTGACACCTCAGGGACAAAGAGATC	0.46	587695-80-pos	+	GAGAAGCCTGGCTCACAGCC	AGG	NGG	80	Insertion
ATP1A3	161154	67.6087	72.2576	chr19-42471090-42471093_25CAGTinsC-161154-neg-c	-	CTTTGTCTCTCCAGGTTGGG	TGG	NGG	CAGT	C	25	AACCTGGAGAGAC	ATGGGCGATGTGGTGGGGCTGAGGTCAGTAGTAGGTTTCCTTCTCCACCC	50	ATGGGCGATGTGGTGGGGCTGAGGTCAGTAGTAGGTTTCCTTCTCCACCCAACCTGGAGAGAC	0.54	161154-76-pos	+	CTCCCCCCAGAATACAAAAT	TGG	NGG	76	Insertion
ATP1A3	161154	49.1845	72.2576	chr19-42471090-42471093_28CAGTinsC-161154-neg-c	-	CTTCTTTGTCTCTCCAGGTT	GGG	NGG	CAGT	C	28	CTGGAGAGACAAA	GGCGATGTGGTGGGGCTGAGGTCAGTAGTAGGTTTCCTTCTCCACCCAAC	50	GGCGATGTGGTGGGGCTGAGGTCAGTAGTAGGTTTCCTTCTCCACCCAACCTGGAGAGACAAA	0.46	161154-76-pos	+	CTCCCCCCAGAATACAAAAT	TGG	NGG	76	Insertion
ATP1A3	161154	61.7622	72.2576	chr19-42471090-42471093_29CAGTinsC-161154-neg-c	-	CCTTCTTTGTCTCTCCAGGT	TGG	NGG	CAGT	C	29	TGGAGAGACAAAG	GCGATGTGGTGGGGCTGAGGTCAGTAGTAGGTTTCCTTCTCCACCCAACC	50	GCGATGTGGTGGGGCTGAGGTCAGTAGTAGGTTTCCTTCTCCACCCAACCTGGAGAGACAAAG	0.46	161154-76-pos	+	CTCCCCCCAGAATACAAAAT	TGG	NGG	76	Insertion
ATP1A3	161154	41.6235	72.2576	chr19-42471090-42471093_33CAGTinsC-161154-neg-c	-	CTTTCCTTCTTTGTCTCTCC	AGG	NGG	CAGT	C	33	GAGACAAAGAAGG	TGTGGTGGGGCTGAGGTCAGTAGTAGGTTTCCTTCTCCACCCAACCTGGA	50	TGTGGTGGGGCTGAGGTCAGTAGTAGGTTTCCTTCTCCACCCAACCTGGAGAGACAAAGAAGG	0.46	161154-76-pos	+	CTCCCCCCAGAATACAAAAT	TGG	NGG	76	Insertion
CIC	504201	77.1877	40.9793	chr19-42795073-42795074_42CTinsC-504201-pos-c	+	GCGTCTCCAAATGACACAGC	AGG	NGG	CT	C	42	CTCCAAATGACAC	AGCAGGTGCCAGGACTGAAATGGGCACTGGGTCTCGGGTGCCTGGGGGCT	50	AGCCCCCAGGCACCCGAGACCCAGTGCCCATTTCAGTCCTGGCACCTGCTGTGTCATTTGGAG	0.46	504201-63-neg	-	CAAGTGTGGGGCTGGTGAGG	TGG	NGG	63	Insertion
CIC	504201	59.0168	40.9793	chr19-42795073-42795074_35CTinsC-504201-pos-c	+	CAAATGACACAGCAGGTGCC	AGG	NGG	CT	C	35	TGACACAGCAGGT	GCCAGGACTGAAATGGGCACTGGGTCTCGGGTGCCTGGGGGCTCCCCGCT	50	AGCGGGGAGCCCCCAGGCACCCGAGACCCAGTGCCCATTTCAGTCCTGGCACCTGCTGTGTCA	0.54	504201-63-neg	-	CAAGTGTGGGGCTGGTGAGG	TGG	NGG	63	Insertion
CIC	504201	72.6794	40.9793	chr19-42795073-42795074_24CTinsC-504201-pos-c	+	GCAGGTGCCAGGACTGAAAT	GGG	NGG	CT	C	24	GTGCCAGGACTGA	AATGGGCACTGGGTCTCGGGTGCCTGGGGGCTCCCCGCTGGGTGTCAGCT	50	AGCTGACACCCAGCGGGGAGCCCCCAGGCACCCGAGACCCAGTGCCCATTTCAGTCCTGGCAC	0.62	504201-63-neg	-	CAAGTGTGGGGCTGGTGAGG	TGG	NGG	63	Insertion
CIC	504201	67.0472	40.9793	chr19-42795073-42795074_18CTinsC-504201-pos-c	+	GCCAGGACTGAAATGGGCAC	TGG	NGG	CT	C	18	GGACTGAAATGGG	CACTGGGTCTCGGGTGCCTGGGGGCTCCCCGCTGGGTGTCAGCTTAGTGT	50	ACACTAAGCTGACACCCAGCGGGGAGCCCCCAGGCACCCGAGACCCAGTGCCCATTTCAGTCC	0.54	504201-63-neg	-	CAAGTGTGGGGCTGGTGAGG	TGG	NGG	63	Insertion
CIC	504201	63.4831	40.9793	chr19-42795073-42795074_17CTinsC-504201-pos-c	+	CCAGGACTGAAATGGGCACT	GGG	NGG	CT	C	17	GACTGAAATGGGC	ACTGGGTCTCGGGTGCCTGGGGGCTCCCCGCTGGGTGTCAGCTTAGTGTA	50	TACACTAAGCTGACACCCAGCGGGGAGCCCCCAGGCACCCGAGACCCAGTGCCCATTTCAGTC	0.54	504201-63-neg	-	CAAGTGTGGGGCTGGTGAGG	TGG	NGG	63	Insertion
CIC	504201	66.8965	40.9793	chr19-42795073-42795074_11CTinsC-504201-pos-c	+	CTGAAATGGGCACTGGGTCT	CGG	NGG	CT	C	11	AATGGGCACTGGG	TCTCGGGTGCCTGGGGGCTCCCCGCTGGGTGTCAGCTTAGTGTATTCGGA	50	TCCGAATACACTAAGCTGACACCCAGCGGGGAGCCCCCAGGCACCCGAGACCCAGTGCCCATT	0.62	504201-63-neg	-	CAAGTGTGGGGCTGGTGAGG	TGG	NGG	63	Insertion
CIC	504201	63.8621	40.9793	chr19-42795073-42795074_10CTinsC-504201-pos-c	+	TGAAATGGGCACTGGGTCTC	GGG	NGG	CT	C	10	ATGGGCACTGGGT	CTCGGGTGCCTGGGGGCTCCCCGCTGGGTGTCAGCTTAGTGTATTCGGAC	50	GTCCGAATACACTAAGCTGACACCCAGCGGGGAGCCCCCAGGCACCCGAGACCCAGTGCCCAT	0.62	504201-63-neg	-	CAAGTGTGGGGCTGGTGAGG	TGG	NGG	63	Insertion
CIC	504201	80.659	46.1828	chr19-42795073-42795074_15CTinsC-504201-neg-c	-	CACTAAGCTGACACCCAGCG	GGG	NGG	CT	C	15	TGGGTGTCAGCTT	TGCCAGGACTGAAATGGGCACTGGGTCTCGGGTGCCTGGGGGCTCCCCGC	50	TGCCAGGACTGAAATGGGCACTGGGTCTCGGGTGCCTGGGGGCTCCCCGCTGGGTGTCAGCTT	0.54	504201-75-pos	+	TCTAAGCCCTTCCCCACCTC	TGG	NGG	75	Insertion
CIC	504201	72.6242	46.1828	chr19-42795073-42795074_16CTinsC-504201-neg-c	-	ACACTAAGCTGACACCCAGC	GGG	NGG	CT	C	16	GGGTGTCAGCTTA	GCCAGGACTGAAATGGGCACTGGGTCTCGGGTGCCTGGGGGCTCCCCGCT	50	GCCAGGACTGAAATGGGCACTGGGTCTCGGGTGCCTGGGGGCTCCCCGCTGGGTGTCAGCTTA	0.54	504201-75-pos	+	TCTAAGCCCTTCCCCACCTC	TGG	NGG	75	Insertion
CIC	422592	77.9862	72.409	chr19-42795608-42795609_2ACinsA-422592-neg-c	-	GGTCTCACCTTTGGGGGGGT	GGG	NGG	AC	A	2	CCCCCAAAGGTGA	TGCACCCACTCCTGGCATCCCCATCCTGCAGTCTGTACCCTCCGCCCCAC	50	TGCACCCACTCCTGGCATCCCCATCCTGCAGTCTGTACCCTCCGCCCCACCCCCCAAAGGTGA	0.62	422592-89-pos	+	CATCCGTTTCACCCTCCCAC	CGG	NGG	89	Insertion
CIC	422592	52.57	72.409	chr19-42795608-42795609_3ACinsA-422592-neg-c	-	AGGTCTCACCTTTGGGGGGG	TGG	NGG	AC	A	3	CCCCAAAGGTGAG	GCACCCACTCCTGGCATCCCCATCCTGCAGTCTGTACCCTCCGCCCCACC	50	GCACCCACTCCTGGCATCCCCATCCTGCAGTCTGTACCCTCCGCCCCACCCCCCAAAGGTGAG	0.62	422592-89-pos	+	CATCCGTTTCACCCTCCCAC	CGG	NGG	89	Insertion
CIC	422592	73.22	72.409	chr19-42795608-42795609_9ACinsA-422592-neg-c	-	CGGCCCAGGTCTCACCTTTG	GGG	NGG	AC	A	9	AGGTGAGACCTGG	ACTCCTGGCATCCCCATCCTGCAGTCTGTACCCTCCGCCCCACCCCCCAA	50	ACTCCTGGCATCCCCATCCTGCAGTCTGTACCCTCCGCCCCACCCCCCAAAGGTGAGACCTGG	0.62	422592-89-pos	+	CATCCGTTTCACCCTCCCAC	CGG	NGG	89	Insertion
CIC	422592	61.4758	72.409	chr19-42795608-42795609_29ACinsA-422592-neg-c	-	GCCCCTCCCCTAGTGCTGCC	CGG	NGG	AC	A	29	AGCACTAGGGGAG	GCAGTCTGTACCCTCCGCCCCACCCCCCAAAGGTGAGACCTGGGCCGGGC	50	GCAGTCTGTACCCTCCGCCCCACCCCCCAAAGGTGAGACCTGGGCCGGGCAGCACTAGGGGAG	0.62	422592-89-pos	+	CATCCGTTTCACCCTCCCAC	CGG	NGG	89	Insertion
CIC	521984	86.193	39.5482	chr19-42798447-42798448_24GAinsG-521984-pos-c	+	CCCCAAGAGTGCCAAGTGCG	AGG	NGG	GA	G	24	AAGAGTGCCAAGT	GCGAGGGGGACATCTTCACCTTTGACCGTACAGGTGCCGTGGTGGGCAGA	50	TCTGCCCACCACGGCACCTGTACGGTCAAAGGTGAAGATGTCCCCCTCGCACTTGGCACTCTT	0.46	521984-43-neg	-	CACTCCTCTTGCAGGTCCCC	AGG	NGG	43	Insertion
CIC	521984	87.7465	39.5482	chr19-42798447-42798448_23GAinsG-521984-pos-c	+	CCCAAGAGTGCCAAGTGCGA	GGG	NGG	GA	G	23	AGAGTGCCAAGTG	CGAGGGGGACATCTTCACCTTTGACCGTACAGGTGCCGTGGTGGGCAGAA	50	TTCTGCCCACCACGGCACCTGTACGGTCAAAGGTGAAGATGTCCCCCTCGCACTTGGCACTCT	0.54	521984-43-neg	-	CACTCCTCTTGCAGGTCCCC	AGG	NGG	43	Insertion
CIC	521984	86.4216	39.5482	chr19-42798447-42798448_22GAinsG-521984-pos-c	+	CCAAGAGTGCCAAGTGCGAG	GGG	NGG	GA	G	22	GAGTGCCAAGTGC	GAGGGGGACATCTTCACCTTTGACCGTACAGGTGCCGTGGTGGGCAGAAC	50	GTTCTGCCCACCACGGCACCTGTACGGTCAAAGGTGAAGATGTCCCCCTCGCACTTGGCACTC	0.62	521984-43-neg	-	CACTCCTCTTGCAGGTCCCC	AGG	NGG	43	Insertion
CIC	521984	83.3661	39.5482	chr19-42798447-42798448_21GAinsG-521984-pos-c	+	CAAGAGTGCCAAGTGCGAGG	GGG	NGG	GA	G	21	AGTGCCAAGTGCG	AGGGGGACATCTTCACCTTTGACCGTACAGGTGCCGTGGTGGGCAGAACT	50	AGTTCTGCCCACCACGGCACCTGTACGGTCAAAGGTGAAGATGTCCCCCTCGCACTTGGCACT	0.62	521984-43-neg	-	CACTCCTCTTGCAGGTCCCC	AGG	NGG	43	Insertion
CIC	521984	59.1812	68.4524	chr19-42798447-42798448_19GAinsG-521984-neg-c	-	CCCCAAAGTTCTGCCCACCA	CGG	NGG	GA	G	19	TGGGCAGAACTTT	TGCCAAGTGCGAGGGGGACATCTTCACCTTTGACCGTACAGGTGCCGTGG	50	TGCCAAGTGCGAGGGGGACATCTTCACCTTTGACCGTACAGGTGCCGTGGTGGGCAGAACTTT	0.46	521984-57-pos	+	AAGACGCTCCAGCTGCAGCT	CGG	NGG	57	Insertion
ETHE1	504504	72.0836	60.2755	chr19-44012203-44012204_49ACinsA-504504-pos-c	+	TGACAAACTCCTCACAGCTG	AGG	NGG	AC	A	49	AAACTCCTCACAG	CTGAGGGTGAGCCGAGGGTTCAGAGTCCTCTCCTCCTCCACGGTGGACAC	50	GTGTCCACCGTGGAGGAGGAGAGGACTCTGAACCCTCGGCTCACCCTCAGCTGTGAGGAGTTT	0.46	504504-58-neg	-	ATGTAGTTCTGAGAGGCCTG	AGG	NGG	58	Insertion
ETHE1	504504	71.3596	60.2755	chr19-44012203-44012204_48ACinsA-504504-pos-c	+	GACAAACTCCTCACAGCTGA	GGG	NGG	AC	A	48	AACTCCTCACAGC	TGAGGGTGAGCCGAGGGTTCAGAGTCCTCTCCTCCTCCACGGTGGACACT	50	AGTGTCCACCGTGGAGGAGGAGAGGACTCTGAACCCTCGGCTCACCCTCAGCTGTGAGGAGTT	0.54	504504-58-neg	-	ATGTAGTTCTGAGAGGCCTG	AGG	NGG	58	Insertion
ETHE1	504504	63.675	60.2755	chr19-44012203-44012204_38ACinsA-504504-pos-c	+	TCACAGCTGAGGGTGAGCCG	AGG	NGG	AC	A	38	AGCTGAGGGTGAG	CCGAGGGTTCAGAGTCCTCTCCTCCTCCACGGTGGACACTGTGAACCCTA	50	TAGGGTTCACAGTGTCCACCGTGGAGGAGGAGAGGACTCTGAACCCTCGGCTCACCCTCAGCT	0.62	504504-58-neg	-	ATGTAGTTCTGAGAGGCCTG	AGG	NGG	58	Insertion
ETHE1	504504	41.6501	60.2755	chr19-44012203-44012204_12ACinsA-504504-pos-c	+	CAGAGTCCTCTCCTCCTCCA	CGG	NGG	AC	A	12	GTCCTCTCCTCCT	CCACGGTGGACACTGTGAACCCTAGGGGCCAAGGGAGGGGAAGGAAAGTC	50	GACTTTCCTTCCCCTCCCTTGGCCCCTAGGGTTCACAGTGTCCACCGTGGAGGAGGAGAGGAC	0.62	504504-58-neg	-	ATGTAGTTCTGAGAGGCCTG	AGG	NGG	58	Insertion
ETHE1	504504	35.1905	73.9093	chr19-44012203-44012204_23ACinsA-504504-neg-c	-	TGACTTTCCTTCCCCTCCCT	TGG	NGG	AC	A	23	GAGGGGAAGGAAA	AGAGTCCTCTCCTCCTCCACGGTGGACACTGTGAACCCTAGGGGCCAAGG	50	AGAGTCCTCTCCTCCTCCACGGTGGACACTGTGAACCCTAGGGGCCAAGGGAGGGGAAGGAAA	0.54	504504-85-pos	+	GCTGAGGTTTAGGCAAGTTC	AGG	NGG	85	Insertion
ETHE1	504503	59.3546	82.6294	chr19-44012929-44012930_4TGinsT-504503-pos-c	+	CTTCCAGGAAGCCCTCACCA	TGG	NGG	TG	T	4	CAGGAAGCCCTCA	CCATGGTAATCGTGAGCAGGGTAGATCAGACAGTCTCCTGGAAGTGTGAA	50	TTCACACTTCCAGGAGACTGTCTGATCTACCCTGCTCACGATTACCATGGTGAGGGCTTCCTG	0.62	504503-67-neg	-	TGCCAAGACCTTGTACCACT	CGG	NGG	67	Insertion
ETHE1	504503	73.0816	83.1576	chr19-44012929-44012930_39TGinsT-504503-neg-c	-	GAAAAGATCTTCACACTTCC	AGG	NGG	TG	T	39	AGTGTGAAGATCT	AGCCCTCACCATGGTAATCGTGAGCAGGGTAGATCAGACAGTCTCCTGGA	50	AGCCCTCACCATGGTAATCGTGAGCAGGGTAGATCAGACAGTCTCCTGGAAGTGTGAAGATCT	0.38	504503-76-pos	+	GGTCGTCTTCATGCCCTACA	AGG	NGG	76	Insertion
ETHE1	504496	82.1336	80.6861	chr19-44030670-44030671_23CTinsC-504496-pos-c	+	CCCGCTGGGATCCATGAGTT	TGG	NGG	CT	C	23	CTGGGATCCATGA	GTTTGGTCCCCGGACTGACCAGCATAGAGCAGCCGCAGCCCCAGCTCCTT	50	AAGGAGCTGGGGCTGCGGCTGCTCTATGCTGGTCAGTCCGGGGACCAAACTCATGGATCCCAG	0.54	504496-48-neg	-	AGTCCTGGAAACAGCGCCTC	GGG	NGG	48	Insertion
ETHE1	504496	78.5542	80.6861	chr19-44030670-44030671_16CTinsC-504496-pos-c	+	GGATCCATGAGTTTGGTCCC	CGG	NGG	CT	C	16	CCATGAGTTTGGT	CCCCGGACTGACCAGCATAGAGCAGCCGCAGCCCCAGCTCCTTGATCAGC	50	GCTGATCAAGGAGCTGGGGCTGCGGCTGCTCTATGCTGGTCAGTCCGGGGACCAAACTCATGG	0.46	504496-48-neg	-	AGTCCTGGAAACAGCGCCTC	GGG	NGG	48	Insertion
ETHE1	504496	89.3354	20.9725	chr19-44030670-44030671_1CTinsC-504496-neg-c	-	GGCTGCGGCTGCTCTATAGC	TGG	NGG	CT	C	1	ATAGAGCAGCCGC	GCAGCCCAGCCCCGCTGGGATCCATGAGTTTGGTCCCCGGACTGACCAGC	50	GCAGCCCAGCCCCGCTGGGATCCATGAGTTTGGTCCCCGGACTGACCAGCATAGAGCAGCCGC	0.62	504496-83-pos	+	TCCCTCAGACTCAGGAGTTC	TGG	NGG	83	Insertion
ETHE1	504496	70.2457	20.9725	chr19-44030670-44030671_24CTinsC-504496-neg-c	-	TGCCCAGCTGATCAAGGAGC	TGG	NGG	CT	C	24	CCTTGATCAGCTG	ATGAGTTTGGTCCCCGGACTGACCAGCATAGAGCAGCCGCAGCCCCAGCT	50	ATGAGTTTGGTCCCCGGACTGACCAGCATAGAGCAGCCGCAGCCCCAGCTCCTTGATCAGCTG	0.54	504496-83-pos	+	TCCCTCAGACTCAGGAGTTC	TGG	NGG	83	Insertion
ETHE1	504496	84.592	20.9725	chr19-44030670-44030671_30CTinsC-504496-neg-c	-	TCGGGATGCCCAGCTGATCA	AGG	NGG	CT	C	30	TCAGCTGGGCATC	TTGGTCCCCGGACTGACCAGCATAGAGCAGCCGCAGCCCCAGCTCCTTGA	50	TTGGTCCCCGGACTGACCAGCATAGAGCAGCCGCAGCCCCAGCTCCTTGATCAGCTGGGCATC	0.62	504496-83-pos	+	TCCCTCAGACTCAGGAGTTC	TGG	NGG	83	Insertion
ETHE1	504496	80.6861	20.9725	chr19-44030670-44030671_48CTinsC-504496-neg-c	-	AGTCCTGGAAACAGCGCCTC	GGG	NGG	CT	C	48	GCGCTGTTTCCAG	AGCATAGAGCAGCCGCAGCCCCAGCTCCTTGATCAGCTGGGCATCCCGAG	50	AGCATAGAGCAGCCGCAGCCCCAGCTCCTTGATCAGCTGGGCATCCCGAGGCGCTGTTTCCAG	0.62	504496-83-pos	+	TCCCTCAGACTCAGGAGTTC	TGG	NGG	83	Insertion
ETHE1	504496	76.0837	20.9725	chr19-44030670-44030671_49CTinsC-504496-neg-c	-	CAGTCCTGGAAACAGCGCCT	CGG	NGG	CT	C	49	CGCTGTTTCCAGG	GCATAGAGCAGCCGCAGCCCCAGCTCCTTGATCAGCTGGGCATCCCGAGG	50	GCATAGAGCAGCCGCAGCCCCAGCTCCTTGATCAGCTGGGCATCCCGAGGCGCTGTTTCCAGG	0.62	504496-83-pos	+	TCCCTCAGACTCAGGAGTTC	TGG	NGG	83	Insertion
ETHE1	214323	82.1336	80.6861	chr19-44030671-44030672_24ATinsA-214323-pos-c	+	CCCGCTGGGATCCATGAGTT	TGG	NGG	AT	A	24	CTGGGATCCATGA	GTTTGGTCCCCGGACTGACCAGCATAGAGCAGCCGCAGCCCCAGCTCCTT	50	AAGGAGCTGGGGCTGCGGCTGCTCTATGCTGGTCAGTCCGGGGACCAAACTCATGGATCCCAG	0.54	214323-47-neg	-	AGTCCTGGAAACAGCGCCTC	GGG	NGG	47	Insertion
ETHE1	214323	78.5542	80.6861	chr19-44030671-44030672_17ATinsA-214323-pos-c	+	GGATCCATGAGTTTGGTCCC	CGG	NGG	AT	A	17	CCATGAGTTTGGT	CCCCGGACTGACCAGCATAGAGCAGCCGCAGCCCCAGCTCCTTGATCAGC	50	GCTGATCAAGGAGCTGGGGCTGCGGCTGCTCTATGCTGGTCAGTCCGGGGACCAAACTCATGG	0.46	214323-47-neg	-	AGTCCTGGAAACAGCGCCTC	GGG	NGG	47	Insertion
ETHE1	214323	70.2457	20.9725	chr19-44030671-44030672_23ATinsA-214323-neg-c	-	TGCCCAGCTGATCAAGGAGC	TGG	NGG	AT	A	23	CCTTGATCAGCTG	ATGAGTTTGGTCCCCGGACTGACCAGCATAGAGCAGCCGCAGCCCCAGCT	50	ATGAGTTTGGTCCCCGGACTGACCAGCATAGAGCAGCCGCAGCCCCAGCTCCTTGATCAGCTG	0.54	214323-84-pos	+	TCCCTCAGACTCAGGAGTTC	TGG	NGG	84	Insertion
ETHE1	214323	84.592	20.9725	chr19-44030671-44030672_29ATinsA-214323-neg-c	-	TCGGGATGCCCAGCTGATCA	AGG	NGG	AT	A	29	TCAGCTGGGCATC	TTGGTCCCCGGACTGACCAGCATAGAGCAGCCGCAGCCCCAGCTCCTTGA	50	TTGGTCCCCGGACTGACCAGCATAGAGCAGCCGCAGCCCCAGCTCCTTGATCAGCTGGGCATC	0.62	214323-84-pos	+	TCCCTCAGACTCAGGAGTTC	TGG	NGG	84	Insertion
ETHE1	214323	80.6861	20.9725	chr19-44030671-44030672_47ATinsA-214323-neg-c	-	AGTCCTGGAAACAGCGCCTC	GGG	NGG	AT	A	47	GCGCTGTTTCCAG	AGCATAGAGCAGCCGCAGCCCCAGCTCCTTGATCAGCTGGGCATCCCGAG	50	AGCATAGAGCAGCCGCAGCCCCAGCTCCTTGATCAGCTGGGCATCCCGAGGCGCTGTTTCCAG	0.62	214323-84-pos	+	TCCCTCAGACTCAGGAGTTC	TGG	NGG	84	Insertion
ETHE1	214323	76.0837	20.9725	chr19-44030671-44030672_48ATinsA-214323-neg-c	-	CAGTCCTGGAAACAGCGCCT	CGG	NGG	AT	A	48	CGCTGTTTCCAGG	GCATAGAGCAGCCGCAGCCCCAGCTCCTTGATCAGCTGGGCATCCCGAGG	50	GCATAGAGCAGCCGCAGCCCCAGCTCCTTGATCAGCTGGGCATCCCGAGGCGCTGTTTCCAGG	0.62	214323-84-pos	+	TCCCTCAGACTCAGGAGTTC	TGG	NGG	84	Insertion
RTN2	30324	89.5727	79.8706	chr19-45998164-45998165_30CGinsC-30324-pos-c	+	GGAGCCCACTACACCATCAA	AGG	NGG	CG	C	30	CCCACTACACCAT	CAAAGGCGATGTAGGAGAAGGTCAGCTCCCGGGGGGTGCCCCAGTCCTGC	50	GCAGGACTGGGGCACCCCCCGGGAGCTGACCTTCTCCTACATCGCCTTTGATGGTGTAGTGGG	0.54	30324-46-neg	-	AGCCCGGGAATTCTCAGAGG	AGG	NGG	46	Insertion
RTN2	30324	90.3814	79.8706	chr19-45998164-45998165_21CGinsC-30324-pos-c	+	TACACCATCAAAGGCGATGT	AGG	NGG	CG	C	21	CCATCAAAGGCGA	TGTAGGAGAAGGTCAGCTCCCGGGGGGTGCCCCAGTCCTGCGACGTGGTC	50	GACCACGTCGCAGGACTGGGGCACCCCCCGGGAGCTGACCTTCTCCTACATCGCCTTTGATGG	0.54	30324-46-neg	-	AGCCCGGGAATTCTCAGAGG	AGG	NGG	46	Insertion
RTN2	30324	76.6774	79.8706	chr19-45998164-45998165_15CGinsC-30324-pos-c	+	ATCAAAGGCGATGTAGGAGA	AGG	NGG	CG	C	15	AAGGCGATGTAGG	AGAAGGTCAGCTCCCGGGGGGTGCCCCAGTCCTGCGACGTGGTCTCCTCC	50	GGAGGAGACCACGTCGCAGGACTGGGGCACCCCCCGGGAGCTGACCTTCTCCTACATCGCCTT	0.54	30324-46-neg	-	AGCCCGGGAATTCTCAGAGG	AGG	NGG	46	Insertion
RTN2	30324	69.787	79.8706	chr19-45998164-45998165_4CGinsC-30324-pos-c	+	TGTAGGAGAAGGTCAGCTCC	CGG	NGG	CG	C	4	GGAGAAGGTCAGC	TCCCGGGGGGTGCCCCAGTCCTGCGACGTGGTCTCCTCCTCGTCCTCCTC	50	GAGGAGGACGAGGAGGAGACCACGTCGCAGGACTGGGGCACCCCCCGGGAGCTGACCTTCTCC	0.62	30324-46-neg	-	AGCCCGGGAATTCTCAGAGG	AGG	NGG	46	Insertion
RTN2	30324	64.482	79.8706	chr19-45998164-45998165_3CGinsC-30324-pos-c	+	GTAGGAGAAGGTCAGCTCCC	GGG	NGG	CG	C	3	GAGAAGGTCAGCT	CCCGGGGGGTGCCCCAGTCCTGCGACGTGGTCTCCTCCTCGTCCTCCTCT	50	AGAGGAGGACGAGGAGGAGACCACGTCGCAGGACTGGGGCACCCCCCGGGAGCTGACCTTCTC	0.54	30324-46-neg	-	AGCCCGGGAATTCTCAGAGG	AGG	NGG	46	Insertion
RTN2	30324	60.1683	79.8706	chr19-45998164-45998165_1CGinsC-30324-pos-c	+	AGGAGAAGGTCAGCTCCCGG	GGG	NGG	CG	C	1	GAAGGTCAGCTCC	CGGGGGGTGCCCCAGTCCTGCGACGTGGTCTCCTCCTCGTCCTCCTCTGA	50	TCAGAGGAGGACGAGGAGGAGACCACGTCGCAGGACTGGGGCACCCCCCGGGAGCTGACCTTC	0.62	30324-46-neg	-	AGCCCGGGAATTCTCAGAGG	AGG	NGG	46	Insertion
RTN2	30324	93.7058	84.8771	chr19-45998164-45998165_22CGinsC-30324-neg-c	-	CGAGGAGGAGACCACGTCGC	AGG	NGG	CG	C	22	ACGTGGTCTCCTC	AAAGGCGATGTAGGAGAAGGTCAGCTCCCGGGGGGTGCCCCAGTCCTGCG	50	AAAGGCGATGTAGGAGAAGGTCAGCTCCCGGGGGGTGCCCCAGTCCTGCGACGTGGTCTCCTC	0.62	30324-90-pos	+	TTCCGAGACTGAGCGGCCCT	GGG	NGG	90	Insertion
RTN2	30324	36.2053	84.8771	chr19-45998164-45998165_37CGinsC-30324-neg-c	-	ATTCTCAGAGGAGGACGAGG	AGG	NGG	CG	C	37	CGTCCTCCTCTGA	GAAGGTCAGCTCCCGGGGGGTGCCCCAGTCCTGCGACGTGGTCTCCTCCT	50	GAAGGTCAGCTCCCGGGGGGTGCCCCAGTCCTGCGACGTGGTCTCCTCCTCGTCCTCCTCTGA	0.62	30324-90-pos	+	TTCCGAGACTGAGCGGCCCT	GGG	NGG	90	Insertion
RTN2	30324	58.2583	84.8771	chr19-45998164-45998165_40CGinsC-30324-neg-c	-	GGAATTCTCAGAGGAGGACG	AGG	NGG	CG	C	40	CCTCCTCTGAGAA	GGTCAGCTCCCGGGGGGTGCCCCAGTCCTGCGACGTGGTCTCCTCCTCGT	50	GGTCAGCTCCCGGGGGGTGCCCCAGTCCTGCGACGTGGTCTCCTCCTCGTCCTCCTCTGAGAA	0.54	30324-90-pos	+	TTCCGAGACTGAGCGGCCCT	GGG	NGG	90	Insertion
CCDC8	31104	58.0508	65.7653	chr19-46915455-46915456_6TCinsT-31104-neg-c	-	TGTCAGCCAGGTGTCCTGGG	GGG	NGG	TC	T	6	AGGACACCTGGCT	GGGGCCCGCCCTCGGCGCCCAACCCTTCACCCTCCGCTTCAGCTTCCCCC	50	GGGGCCCGCCCTCGGCGCCCAACCCTTCACCCTCCGCTTCAGCTTCCCCCAGGACACCTGGCT	0.62	31104-79-pos	+	TACCCCTGCGCTCTCCACTG	CGG	NGG	79	Insertion
CCDC8	31104	38.3726	65.7653	chr19-46915455-46915456_8TCinsT-31104-neg-c	-	TATGTCAGCCAGGTGTCCTG	GGG	NGG	TC	T	8	GACACCTGGCTGA	GGCCCGCCCTCGGCGCCCAACCCTTCACCCTCCGCTTCAGCTTCCCCCAG	50	GGCCCGCCCTCGGCGCCCAACCCTTCACCCTCCGCTTCAGCTTCCCCCAGGACACCTGGCTGA	0.62	31104-79-pos	+	TACCCCTGCGCTCTCCACTG	CGG	NGG	79	Insertion
CCDC8	31104	68.3278	65.7653	chr19-46915455-46915456_9TCinsT-31104-neg-c	-	GTATGTCAGCCAGGTGTCCT	GGG	NGG	TC	T	9	ACACCTGGCTGAC	GCCCGCCCTCGGCGCCCAACCCTTCACCCTCCGCTTCAGCTTCCCCCAGG	50	GCCCGCCCTCGGCGCCCAACCCTTCACCCTCCGCTTCAGCTTCCCCCAGGACACCTGGCTGAC	0.62	31104-79-pos	+	TACCCCTGCGCTCTCCACTG	CGG	NGG	79	Insertion
CCDC8	31104	78.2593	65.7653	chr19-46915455-46915456_34TCinsT-31104-neg-c	-	TGTCCAAAGCGGACAGGTGG	CGG	NGG	TC	T	34	CCTGTCCGCTTTG	ACCCTCCGCTTCAGCTTCCCCCAGGACACCTGGCTGACATACTCCCGCCA	50	ACCCTCCGCTTCAGCTTCCCCCAGGACACCTGGCTGACATACTCCCGCCACCTGTCCGCTTTG	0.62	31104-79-pos	+	TACCCCTGCGCTCTCCACTG	CGG	NGG	79	Insertion
CCDC8	31105	62.3467	92.3893	chr19-46915983-46915984_47TAinsT-31105-pos-c	+	GGCCCTCTTCTTCCAGGAAC	TGG	NGG	TA	T	47	CTCTTCTTCCAGG	AACTGGGTCAGCCGCTCCCGAAATTCTGCTTCCTTGGTGGCGGGCTTAGA	50	TCTAAGCCCGCCACCAAGGAAGCAGAATTTCGGGAGCGGCTGACCCAGTTCCTGGAAGAAGAG	0.54	31105-42-neg	-	CTATTTGCTCATCCCCCGGG	AGG	NGG	42	Insertion
CCDC8	31105	65.0908	92.3893	chr19-46915983-46915984_13TAinsT-31105-pos-c	+	CCGAAATTCTGCTTCCTTGG	TGG	NGG	TA	T	13	AATTCTGCTTCCT	TGGTGGCGGGCTTAGAGATGACTCTCCAGACGCCCCCAGCCAGCCTGACC	50	GGTCAGGCTGGCTGGGGGCGTCTGGAGAGTCATCTCTAAGCCCGCCACCAAGGAAGCAGAATT	0.38	31105-42-neg	-	CTATTTGCTCATCCCCCGGG	AGG	NGG	42	Insertion
CCDC8	31105	57.6026	92.3893	chr19-46915983-46915984_10TAinsT-31105-pos-c	+	AAATTCTGCTTCCTTGGTGG	CGG	NGG	TA	T	10	TCTGCTTCCTTGG	TGGCGGGCTTAGAGATGACTCTCCAGACGCCCCCAGCCAGCCTGACCTCC	50	GGAGGTCAGGCTGGCTGGGGGCGTCTGGAGAGTCATCTCTAAGCCCGCCACCAAGGAAGCAGA	0.54	31105-42-neg	-	CTATTTGCTCATCCCCCGGG	AGG	NGG	42	Insertion
CCDC8	31105	65.0523	92.3893	chr19-46915983-46915984_9TAinsT-31105-pos-c	+	AATTCTGCTTCCTTGGTGGC	GGG	NGG	TA	T	9	CTGCTTCCTTGGT	GGCGGGCTTAGAGATGACTCTCCAGACGCCCCCAGCCAGCCTGACCTCCC	50	GGGAGGTCAGGCTGGCTGGGGGCGTCTGGAGAGTCATCTCTAAGCCCGCCACCAAGGAAGCAG	0.54	31105-42-neg	-	CTATTTGCTCATCCCCCGGG	AGG	NGG	42	Insertion
CCDC8	31105	92.3893	75.9211	chr19-46915983-46915984_42TAinsT-31105-neg-c	-	CTATTTGCTCATCCCCCGGG	AGG	NGG	TA	T	42	GGGGGATGAGCAA	GGCGGGCTTAGAGATGACTCTCCAGACGCCCCCAGCCAGCCTGACCTCCC	50	GGCGGGCTTAGAGATGACTCTCCAGACGCCCCCAGCCAGCCTGACCTCCCGGGGGATGAGCAA	0.62	31105-89-pos	+	GGGTGCTCTTCTCCATGATG	CGG	NGG	89	Insertion
CCDC8	31105	84.469	75.9211	chr19-46915983-46915984_45TAinsT-31105-neg-c	-	CGACTATTTGCTCATCCCCC	GGG	NGG	TA	T	45	GGATGAGCAAATA	GGGCTTAGAGATGACTCTCCAGACGCCCCCAGCCAGCCTGACCTCCCGGG	50	GGGCTTAGAGATGACTCTCCAGACGCCCCCAGCCAGCCTGACCTCCCGGGGGATGAGCAAATA	0.38	31105-89-pos	+	GGGTGCTCTTCTCCATGATG	CGG	NGG	89	Insertion
CCDC8	31105	90.3274	75.9211	chr19-46915983-46915984_46TAinsT-31105-neg-c	-	TCGACTATTTGCTCATCCCC	CGG	NGG	TA	T	46	GATGAGCAAATAG	GGCTTAGAGATGACTCTCCAGACGCCCCCAGCCAGCCTGACCTCCCGGGG	50	GGCTTAGAGATGACTCTCCAGACGCCCCCAGCCAGCCTGACCTCCCGGGGGATGAGCAAATAG	0.38	31105-89-pos	+	GGGTGCTCTTCTCCATGATG	CGG	NGG	89	Insertion
FKRP	459232	73.8368	85.1072	chr19-47258862-47258867_41TGGTGCinsT-459232-neg-c	-	AGGAAGGAGTCTACCAGCTC	GGG	NGG	TGGTGC	T	41	CTGGTAGACTCCT	TCACCGTCCTGGTGCGGGAGTTCGAGGCATTTGACAACGCGGTGCCCGAG	50	TCACCGTCCTGGTGCGGGAGTTCGAGGCATTTGACAACGCGGTGCCCGAGCTGGTAGACTCCT	0.54	459232-83-pos	+	TGGTCCTCTTCTATGTCTCG	TGG	NGG	83	Insertion
FKRP	282866	80.5221	37.9025	chr19-47258867-47258871_4CGGGAinsC-282866-pos-c	+	CCCGTGTCACCGTCCTGGTG	CGG	NGG	CGGGA	C	4	TGTCACCGTCCTG	GTGCGGGAGTTCGAGGCATTTGACAACGCGGTGCCCGAGCTGGTAGACTC	50	GAGTCTACCAGCTCGGGCACCGCGTTGTCAAATGCCTCGAACTCCCGCACCAGGACGGTGACA	0.62	282866-52-neg	-	GGCTGGGTCTTGCTGCAGGA	AGG	NGG	52	Insertion
FKRP	282866	73.8368	85.1072	chr19-47258867-47258871_36CGGGAinsC-282866-neg-c	-	AGGAAGGAGTCTACCAGCTC	GGG	NGG	CGGGA	C	36	CTGGTAGACTCCT	TCACCGTCCTGGTGCGGGAGTTCGAGGCATTTGACAACGCGGTGCCCGAG	50	TCACCGTCCTGGTGCGGGAGTTCGAGGCATTTGACAACGCGGTGCCCGAGCTGGTAGACTCCT	0.54	282866-88-pos	+	TGGTCCTCTTCTATGTCTCG	TGG	NGG	88	Insertion
FKRP	580998	82.0182	91.4586	chr19-47259782-47259784_4TGGinsT-580998-pos-c	+	GCCACGGGGACATCATCCCA	TGG	NGG	TGG	T	4	CGGGGACATCATC	CCATGGGACTACGACGTGGACCTGGGCATCTACTTGGAGGACGTGGGCAA	50	TTGCCCACGTCCTCCAAGTAGATGCCCAGGTCCACGTCGTAGTCCCATGGGATGATGTCCCCG	0.62	580998-79-neg	-	GCGCTCATCCACCACCGAGC	CGG	NGG	79	Insertion
FKRP	580998	87.5755	91.4586	chr19-47259782-47259784_3TGGinsT-580998-pos-c	+	CCACGGGGACATCATCCCAT	GGG	NGG	TGG	T	3	GGGGACATCATCC	CATGGGACTACGACGTGGACCTGGGCATCTACTTGGAGGACGTGGGCAAC	50	GTTGCCCACGTCCTCCAAGTAGATGCCCAGGTCCACGTCGTAGTCCCATGGGATGATGTCCCC	0.62	580998-79-neg	-	GCGCTCATCCACCACCGAGC	CGG	NGG	79	Insertion
FKRP	580998	87.1889	91.4586	chr19-47259782-47259784_2TGGinsT-580998-pos-c	+	CACGGGGACATCATCCCATG	GGG	NGG	TGG	T	2	GGGACATCATCCC	ATGGGACTACGACGTGGACCTGGGCATCTACTTGGAGGACGTGGGCAACT	50	AGTTGCCCACGTCCTCCAAGTAGATGCCCAGGTCCACGTCGTAGTCCCATGGGATGATGTCCC	0.62	580998-79-neg	-	GCGCTCATCCACCACCGAGC	CGG	NGG	79	Insertion
FKRP	580998	88.0698	97.614	chr19-47259782-47259784_23TGGinsT-580998-neg-c	-	CGTCCTCCAAGTAGATGCCC	AGG	NGG	TGG	T	23	CATCTACTTGGAG	GCCGCCCGCCACGGGGACATCATCCCATGGGACTACGACGTGGACCTGGG	50	GCCGCCCGCCACGGGGACATCATCCCATGGGACTACGACGTGGACCTGGGCATCTACTTGGAG	0.46	580998-90-pos	+	CGAGACCGCCCGCTATGTGG	TGG	NGG	90	Insertion
FKRP	556419	81.6768	92.5984	chr19-47259842-47259843_33CGinsC-556419-pos-c	+	CGTGGACCTGGGCATCTACT	TGG	NGG	CG	C	33	GACCTGGGCATCT	ACTTGGAGGACGTGGGCAACTGCGAGCAGCTGCGGGGGGCAGAGGCCGGC	50	GCCGGCCTCTGCCCCCCGCAGCTGCTCGCAGTTGCCCACGTCCTCCAAGTAGATGCCCAGGTC	0.62	556419-80-neg	-	TGCTTTCGCTGTACTGCACG	CGG	NGG	80	Insertion
FKRP	289093	89.9335	74.3901	chr19-47259976-47259977_29CTinsC-289093-pos-c	+	CGAAAGCAACCACTTGCACG	TGG	NGG	CT	C	29	AGCAACCACTTGC	ACGTGGACCTGTGGCCCTTCTACCCCCGCAATGGCGTCATGACCAAGGAC	50	GTCCTTGGTCATGACGCCATTGCGGGGGTAGAAGGGCCACAGGTCCACGTGCAAGTGGTTGCT	0.54	289093-42-neg	-	CGGGAAACTCCACATCCTGC	CGG	NGG	42	Insertion
FKRP	289093	81.557	74.3901	chr19-47259976-47259977_21CTinsC-289093-pos-c	+	ACCACTTGCACGTGGACCTG	TGG	NGG	CT	C	21	CTTGCACGTGGAC	CTGTGGCCCTTCTACCCCCGCAATGGCGTCATGACCAAGGACACGTGGCT	50	AGCCACGTGTCCTTGGTCATGACGCCATTGCGGGGGTAGAAGGGCCACAGGTCCACGTGCAAG	0.62	289093-42-neg	-	CGGGAAACTCCACATCCTGC	CGG	NGG	42	Insertion
FKRP	289093	92.4605	94.6863	chr19-47259976-47259977_1CTinsC-289093-neg-c	-	TTGGTCATGACGCCATTAGC	GGG	NGG	CT	C	1	AATGGCGTCATGA	ACAGCGAAAGCAACCACTTGCACGTGGACCTGTGGCCCTTCTACCCCCGC	50	ACAGCGAAAGCAACCACTTGCACGTGGACCTGTGGCCCTTCTACCCCCGCAATGGCGTCATGA	0.46	289093-86-pos	+	GCGCGGCTTCGTATGGGAGA	AGG	NGG	86	Insertion
FKRP	289093	76.34	94.6863	chr19-47259976-47259977_20CTinsC-289093-neg-c	-	GTGGTCCAGCCACGTGTCCT	TGG	NGG	CT	C	20	ACACGTGGCTGGA	GCACGTGGACCTGTGGCCCTTCTACCCCCGCAATGGCGTCATGACCAAGG	50	GCACGTGGACCTGTGGCCCTTCTACCCCCGCAATGGCGTCATGACCAAGGACACGTGGCTGGA	0.62	289093-86-pos	+	GCGCGGCTTCGTATGGGAGA	AGG	NGG	86	Insertion
FKRP	289093	85.7875	94.6863	chr19-47259976-47259977_39CTinsC-289093-neg-c	-	GAAACTCCACATCCTGCCGG	TGG	NGG	CT	C	39	GCAGGATGTGGAG	TTCTACCCCCGCAATGGCGTCATGACCAAGGACACGTGGCTGGACCACCG	50	TTCTACCCCCGCAATGGCGTCATGACCAAGGACACGTGGCTGGACCACCGGCAGGATGTGGAG	0.62	289093-86-pos	+	GCGCGGCTTCGTATGGGAGA	AGG	NGG	86	Insertion
FKRP	289093	74.3901	94.6863	chr19-47259976-47259977_42CTinsC-289093-neg-c	-	CGGGAAACTCCACATCCTGC	CGG	NGG	CT	C	42	GGATGTGGAGTTT	TACCCCCGCAATGGCGTCATGACCAAGGACACGTGGCTGGACCACCGGCA	50	TACCCCCGCAATGGCGTCATGACCAAGGACACGTGGCTGGACCACCGGCAGGATGTGGAGTTT	0.46	289093-86-pos	+	GCGCGGCTTCGTATGGGAGA	AGG	NGG	86	Insertion
KPTN	504486	94.0934	72.4343	chr19-47983598-47983599_36CTinsC-504486-pos-c	+	GGCCCTCACCTCGACTCCGC	TGG	NGG	CT	C	36	CTCACCTCGACTC	CGCTGGTCCACGTGGGCGACACGGACATAACCACTCTGACAGCCCAGAGC	50	GCTCTGGGCTGTCAGAGTGGTTATGTCCGTGTCGCCCACGTGGACCAGCGGAGTCGAGGTGAG	0.62	504486-59-neg	-	GCCCGCCAGCGTCCTCTGGC	TGG	NGG	59	Insertion
KPTN	279826	86.2904	83.3491	chr19-47984017-47984019_17CTAinsC-279826-pos-c	+	GTCCCCAGTGGCCTCTTTCG	GGG	NGG	CTA	C	17	CCAGTGGCCTCTT	TCGGGGCCTCTCCTACCTACTGGTCAGGTTCGTCAGCTCTGGGAAGAGGT	50	ACCTCTTCCCAGAGCTGACGAACCTGACCAGTAGGTAGGAGAGGCCCCGAAAGAGGCCACTGG	0.62	279826-43-neg	-	TCAGTTTGAGGAACAGCCCG	TGG	NGG	43	Insertion
KPTN	279826	92.2301	85.8376	chr19-47984017-47984019_3CTAinsC-279826-neg-c	-	CTGACGAACCTGACCAGTAT	AGG	NGG	CTA	C	3	CTGGTCAGGTTCG	ATGTCAGTGCCCCGGTCCCCAGTGGCCTCTTTCGGGGCCTCTCCTACCTA	50	ATGTCAGTGCCCCGGTCCCCAGTGGCCTCTTTCGGGGCCTCTCCTACCTACTGGTCAGGTTCG	0.62	279826-75-pos	+	CCCGGTGACCAATTTCTCTA	AGG	NGG	75	Insertion
CCDC114	570116	82.7913	52.8989	chr19-48800910-48800911_6ACinsA-570116-neg-c	-	TCCCCAGAGAAGACCCCCCG	GGG	NGG	AC	A	6	GGGGTCTTCTCTG	AGCAGCTCCTCCCTGCTCATGGGGTAGTCATCGCTGGCCTCAAAACCCGG	50	AGCAGCTCCTCCCTGCTCATGGGGTAGTCATCGCTGGCCTCAAAACCCGGGGGGTCTTCTCTG	0.62	570116-82-pos	+	AGGCCTGGCCCCACCCCCGC	AGG	NGG	82	Insertion
CCDC114	570116	70.8119	52.8989	chr19-48800910-48800911_7ACinsA-570116-neg-c	-	CTCCCCAGAGAAGACCCCCC	GGG	NGG	AC	A	7	GGGTCTTCTCTGG	GCAGCTCCTCCCTGCTCATGGGGTAGTCATCGCTGGCCTCAAAACCCGGG	50	GCAGCTCCTCCCTGCTCATGGGGTAGTCATCGCTGGCCTCAAAACCCGGGGGGTCTTCTCTGG	0.62	570116-82-pos	+	AGGCCTGGCCCCACCCCCGC	AGG	NGG	82	Insertion
CCDC114	580269	76.388	52.8989	chr19-48800913-48800914_3CGinsC-580269-neg-c	-	TCCCCAGAGAAGACCCCCCC	GGG	NGG	CG	C	3	GGGGTCTTCTCTG	AGCAGCTCCTCCCTGCTCATGGGGTAGTCATCGCTGGCCTCAAAACCCGG	50	AGCAGCTCCTCCCTGCTCATGGGGTAGTCATCGCTGGCCTCAAAACCCGGGGGGTCTTCTCTG	0.62	580269-85-pos	+	AGGCCTGGCCCCACCCCCGC	AGG	NGG	85	Insertion
CCDC114	580269	70.8119	52.8989	chr19-48800913-48800914_4CGinsC-580269-neg-c	-	CTCCCCAGAGAAGACCCCCC	CGG	NGG	CG	C	4	GGGTCTTCTCTGG	GCAGCTCCTCCCTGCTCATGGGGTAGTCATCGCTGGCCTCAAAACCCGGG	50	GCAGCTCCTCCCTGCTCATGGGGTAGTCATCGCTGGCCTCAAAACCCGGGGGGTCTTCTCTGG	0.62	580269-85-pos	+	AGGCCTGGCCCCACCCCCGC	AGG	NGG	85	Insertion
SULT2B1	426109	83.8661	57.009	chr19-49090634-49090635_44CAinsC-426109-pos-c	+	ACCCTGGTGTGAGACCATTG	TGG	NGG	CA	C	44	TGGTGTGAGACCA	TTGTGGGTGCCTTCAGCCTCCCGGACCAGTACAGCCCCCGCCTCATGAGC	50	GCTCATGAGGCGGGGGCTGTACTGGTCCGGGAGGCTGAAGGCACCCACAATGGTCTCACACCA	0.54	426109-44-neg	-	CTTGGCCTTGGAGCTGAAGA	AGG	NGG	44	Insertion
SULT2B1	426109	84.6399	57.009	chr19-49090634-49090635_43CAinsC-426109-pos-c	+	CCCTGGTGTGAGACCATTGT	GGG	NGG	CA	C	43	GGTGTGAGACCAT	TGTGGGTGCCTTCAGCCTCCCGGACCAGTACAGCCCCCGCCTCATGAGCT	50	AGCTCATGAGGCGGGGGCTGTACTGGTCCGGGAGGCTGAAGGCACCCACAATGGTCTCACACC	0.54	426109-44-neg	-	CTTGGCCTTGGAGCTGAAGA	AGG	NGG	44	Insertion
SULT2B1	426109	34.2522	89.1374	chr19-49090634-49090635_2CAinsC-426109-neg-c	-	GGGAAGATGGGAGCTCATTG	AGG	NGG	CA	C	2	TGAGCTCCCATCT	GACCATTGTGGGTGCCTTCAGCCTCCCGGACCAGTACAGCCCCCGCCTCA	50	GACCATTGTGGGTGCCTTCAGCCTCCCGGACCAGTACAGCCCCCGCCTCATGAGCTCCCATCT	0.54	426109-75-pos	+	GGATCCGCTCCGTGCCCATC	TGG	NGG	75	Insertion
SULT2B1	426109	55.9596	89.1374	chr19-49090634-49090635_14CAinsC-426109-neg-c	-	GAAGATCTGGATGGGAAGAT	GGG	NGG	CA	C	14	TTCCCATCCAGAT	TGCCTTCAGCCTCCCGGACCAGTACAGCCCCCGCCTCATGAGCTCCCATC	50	TGCCTTCAGCCTCCCGGACCAGTACAGCCCCCGCCTCATGAGCTCCCATCTTCCCATCCAGAT	0.46	426109-75-pos	+	GGATCCGCTCCGTGCCCATC	TGG	NGG	75	Insertion
SULT2B1	426109	43.8782	89.1374	chr19-49090634-49090635_15CAinsC-426109-neg-c	-	TGAAGATCTGGATGGGAAGA	TGG	NGG	CA	C	15	TCCCATCCAGATC	GCCTTCAGCCTCCCGGACCAGTACAGCCCCCGCCTCATGAGCTCCCATCT	50	GCCTTCAGCCTCCCGGACCAGTACAGCCCCCGCCTCATGAGCTCCCATCTTCCCATCCAGATC	0.54	426109-75-pos	+	GGATCCGCTCCGTGCCCATC	TGG	NGG	75	Insertion
SULT2B1	426109	59.1013	89.1374	chr19-49090634-49090635_22CAinsC-426109-neg-c	-	GCCTTGGTGAAGATCTGGAT	GGG	NGG	CA	C	22	CAGATCTTCACCA	GCCTCCCGGACCAGTACAGCCCCCGCCTCATGAGCTCCCATCTTCCCATC	50	GCCTCCCGGACCAGTACAGCCCCCGCCTCATGAGCTCCCATCTTCCCATCCAGATCTTCACCA	0.46	426109-75-pos	+	GGATCCGCTCCGTGCCCATC	TGG	NGG	75	Insertion
BAX	9511	92.9704	88.3467	chr19-49458970-49458971_12TGinsT-9511-pos-c	+	AGTTTCATCCAGGATCGAGC	AGG	NGG	TG	T	12	TCATCCAGGATCG	AGCAGGGCGAATGGGGGGGGAGGCACCCGAGCTGGCCCTGGACCCGGTGC	50	GCACCGGGTCCAGGGCCAGCTCGGGTGCCTCCCCCCCCATTCGCCCTGCTCGATCCTGGATGA	0.54	9511-44-neg	-	TTCTTGGTGGACGCATCCTG	AGG	NGG	44	Insertion
BAX	9511	90.9566	88.3467	chr19-49458970-49458971_11TGinsT-9511-pos-c	+	GTTTCATCCAGGATCGAGCA	GGG	NGG	TG	T	11	CATCCAGGATCGA	GCAGGGCGAATGGGGGGGGAGGCACCCGAGCTGGCCCTGGACCCGGTGCC	50	GGCACCGGGTCCAGGGCCAGCTCGGGTGCCTCCCCCCCCATTCGCCCTGCTCGATCCTGGATG	0.54	9511-44-neg	-	TTCTTGGTGGACGCATCCTG	AGG	NGG	44	Insertion
BAX	9511	74.7243	62.1271	chr19-49458970-49458971_38TGinsT-9511-neg-c	-	GTGGACGCATCCTGAGGCAC	CGG	NGG	TG	T	38	CCTCAGGATGCGT	GAGCAGGGCGAATGGGGGGGGAGGCACCCGAGCTGGCCCTGGACCCGGTG	50	GAGCAGGGCGAATGGGGGGGGAGGCACCCGAGCTGGCCCTGGACCCGGTGCCTCAGGATGCGT	0.62	9511-81-pos	+	ATTATTGTGGCACAGATTTG	AGG	NGG	81	Insertion
BAX	9511	88.3467	62.1271	chr19-49458970-49458971_44TGinsT-9511-neg-c	-	TTCTTGGTGGACGCATCCTG	AGG	NGG	TG	T	44	GATGCGTCCACCA	GGCGAATGGGGGGGGAGGCACCCGAGCTGGCCCTGGACCCGGTGCCTCAG	50	GGCGAATGGGGGGGGAGGCACCCGAGCTGGCCCTGGACCCGGTGCCTCAGGATGCGTCCACCA	0.62	9511-81-pos	+	ATTATTGTGGCACAGATTTG	AGG	NGG	81	Insertion
FTL	16487	35.1489	44.8956	chr19-49469958-49469960_34ATCinsA-16487-pos-c	+	CCTGACCAACCTCCACAGGC	TGG	NGG	ATC	A	34	ACCAACCTCCACA	GGCTGGGTGGCCCGGAGGCTGGGCTGGGCGAGTATCTCTTCGAAAGGCTC	50	GAGCCTTTCGAAGAGATACTCGCCCAGCCCAGCCTCCGGGCCACCCAGCCTGTGGAGGTTGGT	0.54	16487-44-neg	-	CAGAAGTCGCTGGGCTCAGA	AGG	NGG	44	Insertion
FTL	16487	49.3792	44.8956	chr19-49469958-49469960_33ATCinsA-16487-pos-c	+	CTGACCAACCTCCACAGGCT	GGG	NGG	ATC	A	33	CCAACCTCCACAG	GCTGGGTGGCCCGGAGGCTGGGCTGGGCGAGTATCTCTTCGAAAGGCTCA	50	TGAGCCTTTCGAAGAGATACTCGCCCAGCCCAGCCTCCGGGCCACCCAGCCTGTGGAGGTTGG	0.62	16487-44-neg	-	CAGAAGTCGCTGGGCTCAGA	AGG	NGG	44	Insertion
FTL	16487	24.5617	44.8956	chr19-49469958-49469960_30ATCinsA-16487-pos-c	+	ACCAACCTCCACAGGCTGGG	TGG	NGG	ATC	A	30	ACCTCCACAGGCT	GGGTGGCCCGGAGGCTGGGCTGGGCGAGTATCTCTTCGAAAGGCTCACTC	50	GAGTGAGCCTTTCGAAGAGATACTCGCCCAGCCCAGCCTCCGGGCCACCCAGCCTGTGGAGGT	0.62	16487-44-neg	-	CAGAAGTCGCTGGGCTCAGA	AGG	NGG	44	Insertion
PNKP	589380	96.3277	76.8283	chr19-50365068-50365072_37GCGACinsG-589380-pos-c	+	CGCGGTCACGCTACCTGGCG	CGG	NGG	GCGAC	G	37	GTCACGCTACCTG	GCGCGGCTCGCGGCGTCTGGGTTTGTGTTGTCGATGGCGACCCGTTTCCC	50	GGGAAACGGGTCGCCATCGACAACACAAACCCAGACGCCGCGAGCCGCGCCAGGTAGCGTGAC	0.62	589380-59-neg	-	CCCAGGACACGCTAGGCTCC	TGG	NGG	59	Insertion
PNKP	589380	86.7464	76.8283	chr19-50365068-50365072_6GCGACinsG-589380-pos-c	+	GTCTGGGTTTGTGTTGTCGA	TGG	NGG	GCGAC	G	6	GGGTTTGTGTTGT	CGATGGCGACCCGTTTCCCTTGCTTCAGGGCTGTCTCACACGTGGTCACA	50	TGTGACCACGTGTGAGACAGCCCTGAAGCAAGGGAAACGGGTCGCCATCGACAACACAAACCC	0.46	589380-59-neg	-	CCCAGGACACGCTAGGCTCC	TGG	NGG	59	Insertion
PNKP	589380	73.2172	29.396	chr19-50365068-50365072_6GCGACinsG-589380-neg-c	-	CTGAAGCAAGGGAAACGGGT	CGG	NGG	GCGAC	G	6	CGTTTCCCTTGCT	GCTACCTGGCGCGGCTCGCGGCGTCTGGGTTTGTGTTGTCGATGGCGACC	50	GCTACCTGGCGCGGCTCGCGGCGTCTGGGTTTGTGTTGTCGATGGCGACCCGTTTCCCTTGCT	0.54	589380-73-pos	+	GGCCCCGCCCACCCCGCCGC	AGG	NGG	73	Insertion
PNKP	589380	54.0606	29.396	chr19-50365068-50365072_18GCGACinsG-589380-neg-c	-	TGTGAGACAGCCCTGAAGCA	AGG	NGG	GCGAC	G	18	TTCAGGGCTGTCT	GGCTCGCGGCGTCTGGGTTTGTGTTGTCGATGGCGACCCGTTTCCCTTGC	50	GGCTCGCGGCGTCTGGGTTTGTGTTGTCGATGGCGACCCGTTTCCCTTGCTTCAGGGCTGTCT	0.54	589380-73-pos	+	GGCCCCGCCCACCCCGCCGC	AGG	NGG	73	Insertion
PNKP	206424	66.1958	44.5773	chr19-50367468-50367469_49TAinsT-206424-pos-c	+	CACGTGCCCATGCAGACAGG	CGG	NGG	TA	T	49	TGCCCATGCAGAC	AGGCGGCTGCACATACCTTGTAGCCCTCGGCTTCCAGCTCTCGGAGCTTA	50	TAAGCTCCGAGAGCTGGAAGCCGAGGGCTACAAGGTATGTGCAGCCGCCTGTCTGCATGGGCA	0.62	206424-61-neg	-	TGGAGTCCACCTCTGGCCCC	GGG	NGG	61	Insertion
PNKP	206424	86.9681	44.5773	chr19-50367468-50367469_25TAinsT-206424-pos-c	+	TGCACATACCTTGTAGCCCT	CGG	NGG	TA	T	25	CATACCTTGTAGC	CCTCGGCTTCCAGCTCTCGGAGCTTACGGGGAATCTCTGGGTACAAGATC	50	GATCTTGTACCCAGAGATTCCCCGTAAGCTCCGAGAGCTGGAAGCCGAGGGCTACAAGGTATG	0.46	206424-61-neg	-	TGGAGTCCACCTCTGGCCCC	GGG	NGG	61	Insertion
PNKP	206424	93.3766	64.9196	chr19-50367468-50367469_31TAinsT-206424-neg-c	-	TGCCGCTTCATACCTGCCGT	AGG	NGG	TA	T	31	GCAGGTATGAAGC	GCTTCCAGCTCTCGGAGCTTACGGGGAATCTCTGGGTACAAGATCCTACG	50	GCTTCCAGCTCTCGGAGCTTACGGGGAATCTCTGGGTACAAGATCCTACGGCAGGTATGAAGC	0.54	206424-87-pos	+	CCAGGGCCTTGGTCTGACTG	CGG	NGG	87	Insertion
NLRP12	1597	80.2229	89.0583	chr19-54312838-54312839_25TAinsT-1597-pos-c	+	ACACGAACCTAAGCAGCCCC	AGG	NGG	TA	T	25	GAACCTAAGCAGC	CCCAGGGGATACCCCAGGGATACTTACAGCTGCACCAACAGCGTGTGCGC	50	GCGCACACGCTGTTGGTGCAGCTGTAAGTATCCCTGGGGTATCCCCTGGGGCTGCTTAGGTTC	0.54	1597-44-neg	-	CGGACGGGGAAGACCGCGCG	AGG	NGG	44	Insertion
NLRP12	1597	80.2861	89.0583	chr19-54312838-54312839_24TAinsT-1597-pos-c	+	CACGAACCTAAGCAGCCCCA	GGG	NGG	TA	T	24	AACCTAAGCAGCC	CCAGGGGATACCCCAGGGATACTTACAGCTGCACCAACAGCGTGTGCGCT	50	AGCGCACACGCTGTTGGTGCAGCTGTAAGTATCCCTGGGGTATCCCCTGGGGCTGCTTAGGTT	0.54	1597-44-neg	-	CGGACGGGGAAGACCGCGCG	AGG	NGG	44	Insertion
NLRP12	1597	82.8714	89.0583	chr19-54312838-54312839_23TAinsT-1597-pos-c	+	ACGAACCTAAGCAGCCCCAG	GGG	NGG	TA	T	23	ACCTAAGCAGCCC	CAGGGGATACCCCAGGGATACTTACAGCTGCACCAACAGCGTGTGCGCTC	50	GAGCGCACACGCTGTTGGTGCAGCTGTAAGTATCCCTGGGGTATCCCCTGGGGCTGCTTAGGT	0.62	1597-44-neg	-	CGGACGGGGAAGACCGCGCG	AGG	NGG	44	Insertion
PRPF31	4364	74.1567	88.3222	chr19-54627948-54627949_16CAinsC-4364-pos-c	+	GCCTGCAACATCATGCTGCT	CGG	NGG	CA	C	16	GCAACATCATGCT	GCTCGGGGCCCAGCGCAAGACGCTGTCGGGCTTCTCGTCTACCTCAGTGC	50	GCACTGAGGTAGACGAGAAGCCCGACAGCGTCTTGCGCTGGGCCCCGAGCAGCATGATGTTGC	0.46	4364-43-neg	-	TGGTAGATGTAGCCGGTGTG	GGG	NGG	43	Insertion
PRPF31	4364	74.9614	88.3222	chr19-54627948-54627949_15CAinsC-4364-pos-c	+	CCTGCAACATCATGCTGCTC	GGG	NGG	CA	C	15	CAACATCATGCTG	CTCGGGGCCCAGCGCAAGACGCTGTCGGGCTTCTCGTCTACCTCAGTGCT	50	AGCACTGAGGTAGACGAGAAGCCCGACAGCGTCTTGCGCTGGGCCCCGAGCAGCATGATGTTG	0.46	4364-43-neg	-	TGGTAGATGTAGCCGGTGTG	GGG	NGG	43	Insertion
CNOT3	694669	29.5734	65.2776	chr19-54649671-54649672_4CCinsT-694669-neg-c	-	TCCATGTGGCTGTGGCTGGG	GGG	NGG	CC	T	4	AGCCACAGCCACA	GCCCTTCTTCTGCCCCCACAGCACAGGCGCTGGTCGCCACCTCCCCTCCC	50	GCCCTTCTTCTGCCCCCACAGCACAGGCGCTGGTCGCCACCTCCCCTCCCAGCCACAGCCACA	0.62	694669-86-pos	+	TGATCGTGGCACAGGAAGTG	AGG	NGG	86	Insertion
CNOT3	694669	55.9831	65.2776	chr19-54649671-54649672_8CCinsT-694669-neg-c	-	ATCCTCCATGTGGCTGTGGC	TGG	NGG	CC	T	8	ACAGCCACATGGA	TTCTTCTGCCCCCACAGCACAGGCGCTGGTCGCCACCTCCCCTCCCAGCC	50	TTCTTCTGCCCCCACAGCACAGGCGCTGGTCGCCACCTCCCCTCCCAGCCACAGCCACATGGA	0.54	694669-86-pos	+	TGATCGTGGCACAGGAAGTG	AGG	NGG	86	Insertion
CNOT3	694669	54.7377	65.2776	chr19-54649671-54649672_12CCinsT-694669-neg-c	-	TCTCATCCTCCATGTGGCTG	TGG	NGG	CC	T	12	CCACATGGAGGAT	TCTGCCCCCACAGCACAGGCGCTGGTCGCCACCTCCCCTCCCAGCCACAG	50	TCTGCCCCCACAGCACAGGCGCTGGTCGCCACCTCCCCTCCCAGCCACAGCCACATGGAGGAT	0.54	694669-86-pos	+	TGATCGTGGCACAGGAAGTG	AGG	NGG	86	Insertion
NLRP7	97796	76.0175	52.3087	chr19-55452313-55452314_36TCinsT-97796-pos-c	+	AACACCAAACTCATGACCAT	AGG	NGG	TC	T	36	CCAAACTCATGAC	CATAGGACCGTATTTACCCACCTGGCTTTGCTAACTCCGAGTCTTCTTCT	50	AGAAGAAGACTCGGAGTTAGCAAAGCCAGGTGGGTAAATACGGTCCTATGGTCATGAGTTTGG	0.46	97796-89-neg	-	GAAGTGTAAATTACTGTGTC	AGG	NGG	89	Insertion
NLRP7	97796	95.0065	52.3087	chr19-55452313-55452314_17TCinsT-97796-pos-c	+	TAGGACCGTATTTACCCACC	TGG	NGG	TC	T	17	ACCGTATTTACCC	ACCTGGCTTTGCTAACTCCGAGTCTTCTTCTGCATCTCCCAGCTCAGGAT	50	ATCCTGAGCTGGGAGATGCAGAAGAAGACTCGGAGTTAGCAAAGCCAGGTGGGTAAATACGGT	0.46	97796-89-neg	-	GAAGTGTAAATTACTGTGTC	AGG	NGG	89	Insertion
NLRP7	97796	59.926	50.7889	chr19-55452313-55452314_6TCinsT-97796-neg-c	-	GGAGATGCAGAAGAAGACTC	GGG	NGG	TC	T	6	TCTTCTTCTGCAT	ACTCATGACCATAGGACCGTATTTACCCACCTGGCTTTGCTAACTCCGAG	50	ACTCATGACCATAGGACCGTATTTACCCACCTGGCTTTGCTAACTCCGAGTCTTCTTCTGCAT	0.38	97796-87-pos	+	TACCAGAAATGAATAAAACC	AGG	NGG	87	Insertion
TNNT1	534399	75.7109	67.3437	chr19-55656919-55656920_38TGinsT-534399-pos-c	+	ATTTAGGAAGATGTATGACT	GGG	NGG	TG	T	38	AGGAAGATGTATG	ACTGGGGCCCCCCACCCTGTAGGATCTCACCTTGGTTTGGGGCGTTCCTC	50	GAGGAACGCCCCAAACCAAGGTGAGATCCTACAGGGTGGGGGGCCCCAGTCATACATCTTCCT	0.38	534399-81-neg	-	GTCCCTCCCCAGGGTGTGTC	AGG	NGG	81	Insertion
TNNT1	534399	71.1635	67.3437	chr19-55656919-55656920_37TGinsT-534399-pos-c	+	TTTAGGAAGATGTATGACTG	GGG	NGG	TG	T	37	GGAAGATGTATGA	CTGGGGCCCCCCACCCTGTAGGATCTCACCTTGGTTTGGGGCGTTCCTCT	50	AGAGGAACGCCCCAAACCAAGGTGAGATCCTACAGGGTGGGGGGCCCCAGTCATACATCTTCC	0.38	534399-81-neg	-	GTCCCTCCCCAGGGTGTGTC	AGG	NGG	81	Insertion
TNNT1	534399	68.0952	66.2736	chr19-55656919-55656920_15TGinsT-534399-neg-c	-	TCCCCCACCACCAACAGAAG	AGG	NGG	TG	T	15	CTGTTGGTGGTGG	TGGGGCCCCCCACCCTGTAGGATCTCACCTTGGTTTGGGGCGTTCCTCTT	50	TGGGGCCCCCCACCCTGTAGGATCTCACCTTGGTTTGGGGCGTTCCTCTTCTGTTGGTGGTGG	0.62	534399-74-pos	+	CCTTTCTCACACCTTGTCTC	TGG	NGG	74	Insertion
DNAAF3	495054	74.3204	71.6724	chr19-55670784-55670785_18CTinsC-495054-pos-c	+	CCTGAGCTAGCTCCCTGACC	CGG	NGG	CT	C	18	AGCTAGCTCCCTG	ACCCGGGTGTTGAATCCCTGCAGCTGCTCCTGCCGCACGTCCACCAGGTA	50	TACCTGGTGGACGTGCGGCAGGAGCAGCTGCAGGGATTCAACACCCGGGTCAGGGAGCTAGCT	0.62	495054-56-neg	-	CAAAATCTGGGTCCCTGACA	GGG	NGG	56	Insertion
DNAAF3	495054	66.1117	71.6724	chr19-55670784-55670785_17CTinsC-495054-pos-c	+	CTGAGCTAGCTCCCTGACCC	GGG	NGG	CT	C	17	GCTAGCTCCCTGA	CCCGGGTGTTGAATCCCTGCAGCTGCTCCTGCCGCACGTCCACCAGGTAC	50	GTACCTGGTGGACGTGCGGCAGGAGCAGCTGCAGGGATTCAACACCCGGGTCAGGGAGCTAGC	0.62	495054-56-neg	-	CAAAATCTGGGTCCCTGACA	GGG	NGG	56	Insertion
DNAAF3	495054	77.1201	96.0899	chr19-55670784-55670785_21CTinsC-495054-neg-c	-	GCAGGTACCTGGTGGACGTG	CGG	NGG	CT	C	21	GTCCACCAGGTAC	GCTAGCTCCCTGACCCGGGTGTTGAATCCCTGCAGCTGCTCCTGCCGCAC	50	GCTAGCTCCCTGACCCGGGTGTTGAATCCCTGCAGCTGCTCCTGCCGCACGTCCACCAGGTAC	0.62	495054-83-pos	+	GGACTTGCAGAAACGTGCGA	AGG	NGG	83	Insertion
DNAAF3	495054	73.9138	96.0899	chr19-55670784-55670785_32CTinsC-495054-neg-c	-	GCTTCCCATCTGCAGGTACC	TGG	NGG	CT	C	32	ACCTGCAGATGGG	GACCCGGGTGTTGAATCCCTGCAGCTGCTCCTGCCGCACGTCCACCAGGT	50	GACCCGGGTGTTGAATCCCTGCAGCTGCTCCTGCCGCACGTCCACCAGGTACCTGCAGATGGG	0.62	495054-83-pos	+	GGACTTGCAGAAACGTGCGA	AGG	NGG	83	Insertion
DNAAF3	454617	94.8076	49.3642	chr19-55677298-55677299_44CAinsC-454617-pos-c	+	GCGAGGCCAGAACTTCGCTC	GGG	NGG	CA	C	44	GGCCAGAACTTCG	CTCGGGACAGGGTCCGCAGCAGGTGCCGTCCATCCACAGAGCCCAGAAGC	50	GCTTCTGGGCTCTGTGGATGGACGGCACCTGCTGCGGACCCTGTCCCGAGCGAAGTTCTGGCC	0.62	454617-50-neg	-	TCCTGTGGACCCAGACTCCC	AGG	NGG	50	Insertion
DNAAF3	454617	94.6662	49.3642	chr19-55677298-55677299_39CAinsC-454617-pos-c	+	GCCAGAACTTCGCTCGGGAC	AGG	NGG	CA	C	39	GAACTTCGCTCGG	GACAGGGTCCGCAGCAGGTGCCGTCCATCCACAGAGCCCAGAAGCAGCAC	50	GTGCTGCTTCTGGGCTCTGTGGATGGACGGCACCTGCTGCGGACCCTGTCCCGAGCGAAGTTC	0.62	454617-50-neg	-	TCCTGTGGACCCAGACTCCC	AGG	NGG	50	Insertion
DNAAF3	454617	94.1557	49.3642	chr19-55677298-55677299_38CAinsC-454617-pos-c	+	CCAGAACTTCGCTCGGGACA	GGG	NGG	CA	C	38	AACTTCGCTCGGG	ACAGGGTCCGCAGCAGGTGCCGTCCATCCACAGAGCCCAGAAGCAGCACA	50	TGTGCTGCTTCTGGGCTCTGTGGATGGACGGCACCTGCTGCGGACCCTGTCCCGAGCGAAGTT	0.62	454617-50-neg	-	TCCTGTGGACCCAGACTCCC	AGG	NGG	50	Insertion
DNAAF3	454617	68.9646	89.306	chr19-55677298-55677299_3CAinsC-454617-neg-c	-	AGCTAGATGTGCTGCTTCTT	GGG	NGG	CA	C	3	AAGCAGCACATCT	TTCGCTCGGGACAGGGTCCGCAGCAGGTGCCGTCCATCCACAGAGCCCAG	50	TTCGCTCGGGACAGGGTCCGCAGCAGGTGCCGTCCATCCACAGAGCCCAGAAGCAGCACATCT	0.46	454617-61-pos	+	CTCACGTTGAACCTCCTGCG	AGG	NGG	61	Insertion
DNAAF3	454617	64.9612	89.306	chr19-55677298-55677299_4CAinsC-454617-neg-c	-	GAGCTAGATGTGCTGCTTCT	TGG	NGG	CA	C	4	AGCAGCACATCTA	TCGCTCGGGACAGGGTCCGCAGCAGGTGCCGTCCATCCACAGAGCCCAGA	50	TCGCTCGGGACAGGGTCCGCAGCAGGTGCCGTCCATCCACAGAGCCCAGAAGCAGCACATCTA	0.46	454617-61-pos	+	CTCACGTTGAACCTCCTGCG	AGG	NGG	61	Insertion
RSPO4	1194	55.1009	83.2841	chr20-948762-948763_23GCinsG-1194-neg-c	-	TGCCCTGGTCTTGTGGGCAG	TGG	NGG	GC	G	23	CCCACAAGACCAG	TGAGCAGATGATACAGCCTGTGCAGTTGCCCCCCAGGCCAGTGCCCACTG	50	TGAGCAGATGATACAGCCTGTGCAGTTGCCCCCCAGGCCAGTGCCCACTGCCCACAAGACCAG	0.62	1194-84-pos	+	CGTACTGGCGGATGCCTTCC	CGG	NGG	84	Insertion
RSPO4	1194	62.2332	83.2841	chr20-948762-948763_29GCinsG-1194-neg-c	-	TCCTTCTGCCCTGGTCTTGT	GGG	NGG	GC	G	29	AGACCAGGGCAGA	GATGATACAGCCTGTGCAGTTGCCCCCCAGGCCAGTGCCCACTGCCCACA	50	GATGATACAGCCTGTGCAGTTGCCCCCCAGGCCAGTGCCCACTGCCCACAAGACCAGGGCAGA	0.62	1194-84-pos	+	CGTACTGGCGGATGCCTTCC	CGG	NGG	84	Insertion
RSPO4	1194	67.4829	83.2841	chr20-948762-948763_30GCinsG-1194-neg-c	-	CTCCTTCTGCCCTGGTCTTG	TGG	NGG	GC	G	30	GACCAGGGCAGAA	ATGATACAGCCTGTGCAGTTGCCCCCCAGGCCAGTGCCCACTGCCCACAA	50	ATGATACAGCCTGTGCAGTTGCCCCCCAGGCCAGTGCCCACTGCCCACAAGACCAGGGCAGAA	0.62	1194-84-pos	+	CGTACTGGCGGATGCCTTCC	CGG	NGG	84	Insertion
ITPA	580951	73.9883	32.0246	chr20-3193817-3193818_39CGinsC-580951-pos-c	+	TCACATGGAGAATCACTAGA	TGG	NGG	CG	C	39	ATGGAGAATCACT	AGATGGTGATAAGTGTTCTCTTTTCTCTTGGAACAGGTCGTTCAGATTCT	50	AGAATCTGAACGACCTGTTCCAAGAGAAAAGAGAACACTTATCACCATCTAGTGATTCTCCAT	0.38	580951-60-neg	-	TAAAACAAAACAGAGACATA	CGG	NGG	60	Insertion
SLC4A11	650848	94.0256	72.613	chr20-3214218-3214219_18CTinsC-650848-pos-c	+	GATGACGAACCGAACCTCAC	AGG	NGG	CT	C	18	ACGAACCGAACCT	CACAGGAATTCTCCCCCCAGTTCTGTGGGCGAACCAGGCGGCTGATGCAC	50	GTGCATCAGCCGCCTGGTTCGCCCACAGAACTGGGGGGAGAATTCCTGTGAGGTTCGGTTCGT	0.54	650848-44-neg	-	CCATGAAGGCCCTACAGAAG	CGG	NGG	44	Insertion
SLC4A11	650848	77.1983	50.0736	chr20-3214218-3214219_1CTinsC-650848-neg-c	-	GGTTCGCCCACAGAACTAGG	GGG	NGG	CT	C	1	AGTTCTGTGGGCG	TGGGGCCAGCACCAGGATGACGAACCGAACCTCACAGGAATTCTCCCCCC	50	TGGGGCCAGCACCAGGATGACGAACCGAACCTCACAGGAATTCTCCCCCCAGTTCTGTGGGCG	0.62	650848-85-pos	+	CGGGGCCCTCCTTCTTCCCC	AGG	NGG	85	Insertion
SLC4A11	650848	67.5169	50.0736	chr20-3214218-3214219_2CTinsC-650848-neg-c	-	TGGTTCGCCCACAGAACTAG	GGG	NGG	CT	C	2	GTTCTGTGGGCGA	GGGGCCAGCACCAGGATGACGAACCGAACCTCACAGGAATTCTCCCCCCA	50	GGGGCCAGCACCAGGATGACGAACCGAACCTCACAGGAATTCTCCCCCCAGTTCTGTGGGCGA	0.62	650848-85-pos	+	CGGGGCCCTCCTTCTTCCCC	AGG	NGG	85	Insertion
SLC4A11	650848	59.7478	50.0736	chr20-3214218-3214219_3CTinsC-650848-neg-c	-	CTGGTTCGCCCACAGAACTA	GGG	NGG	CT	C	3	TTCTGTGGGCGAA	GGGCCAGCACCAGGATGACGAACCGAACCTCACAGGAATTCTCCCCCCAG	50	GGGCCAGCACCAGGATGACGAACCGAACCTCACAGGAATTCTCCCCCCAGTTCTGTGGGCGAA	0.54	650848-85-pos	+	CGGGGCCCTCCTTCTTCCCC	AGG	NGG	85	Insertion
SLC4A11	650848	78.4984	50.0736	chr20-3214218-3214219_4CTinsC-650848-neg-c	-	CCTGGTTCGCCCACAGAACT	AGG	NGG	CT	C	4	TCTGTGGGCGAAC	GGCCAGCACCAGGATGACGAACCGAACCTCACAGGAATTCTCCCCCCAGT	50	GGCCAGCACCAGGATGACGAACCGAACCTCACAGGAATTCTCCCCCCAGTTCTGTGGGCGAAC	0.62	650848-85-pos	+	CGGGGCCCTCCTTCTTCCCC	AGG	NGG	85	Insertion
SLC4A11	650848	91.0574	50.0736	chr20-3214218-3214219_22CTinsC-650848-neg-c	-	GCACGTGTGCATCAGCCGCC	TGG	NGG	CT	C	22	GGCTGATGCACAC	GAACCGAACCTCACAGGAATTCTCCCCCCAGTTCTGTGGGCGAACCAGGC	50	GAACCGAACCTCACAGGAATTCTCCCCCCAGTTCTGTGGGCGAACCAGGCGGCTGATGCACAC	0.62	650848-85-pos	+	CGGGGCCCTCCTTCTTCCCC	AGG	NGG	85	Insertion
SLC4A11	650848	72.613	50.0736	chr20-3214218-3214219_44CTinsC-650848-neg-c	-	CCATGAAGGCCCTACAGAAG	CGG	NGG	CT	C	44	CTGTAGGGCCTTC	TCCCCCCAGTTCTGTGGGCGAACCAGGCGGCTGATGCACACGTGCCGCTT	50	TCCCCCCAGTTCTGTGGGCGAACCAGGCGGCTGATGCACACGTGCCGCTTCTGTAGGGCCTTC	0.62	650848-85-pos	+	CGGGGCCCTCCTTCTTCCCC	AGG	NGG	85	Insertion
PANK2	664234	64.9056	57.2121	chr20-3888794-3888799_26TTTATAinsT-664234-pos-c	+	CTGAAGGACCTGACTCTGTG	TGG	NGG	TTTATA	T	26	AGGACCTGACTCT	GTGTGGACGCAAAGGCAATCTGCACTTTATACGCTTTCCCACTCATGACA	50	TGTCATGAGTGGGAAAGCGTATAAAGTGCAGATTGCCTTTGCGTCCACACAGAGTCAGGTCCT	0.54	664234-77-neg	-	CAGTGGCACAAAAGACAGTG	TGG	NGG	77	Insertion
PANK2	664234	89.6716	57.2121	chr20-3888794-3888799_17TTTATAinsT-664234-pos-c	+	CTGACTCTGTGTGGACGCAA	AGG	NGG	TTTATA	T	17	CTCTGTGTGGACG	CAAAGGCAATCTGCACTTTATACGCTTTCCCACTCATGACATGCCTGCTT	50	AAGCAGGCATGTCATGAGTGGGAAAGCGTATAAAGTGCAGATTGCCTTTGCGTCCACACAGAG	0.62	664234-77-neg	-	CAGTGGCACAAAAGACAGTG	TGG	NGG	77	Insertion
PANK2	664234	79.414	83.2792	chr20-3888794-3888799_18TTTATAinsT-664234-neg-c	-	AAAGCAGGCATGTCATGAGT	GGG	NGG	TTTATA	T	18	CATGACATGCCTG	TGACTCTGTGTGGACGCAAAGGCAATCTGCACTTTATACGCTTTCCCACT	50	TGACTCTGTGTGGACGCAAAGGCAATCTGCACTTTATACGCTTTCCCACTCATGACATGCCTG	0.54	664234-87-pos	+	GAAGTACCTGACCTCCAATG	TGG	NGG	87	Insertion
PANK2	664234	72.3785	83.2792	chr20-3888794-3888799_19TTTATAinsT-664234-neg-c	-	AAAAGCAGGCATGTCATGAG	TGG	NGG	TTTATA	T	19	ATGACATGCCTGC	GACTCTGTGTGGACGCAAAGGCAATCTGCACTTTATACGCTTTCCCACTC	50	GACTCTGTGTGGACGCAAAGGCAATCTGCACTTTATACGCTTTCCCACTCATGACATGCCTGC	0.54	664234-87-pos	+	GAAGTACCTGACCTCCAATG	TGG	NGG	87	Insertion
PANK2	526628	58.369	66.9756	chr20-3893118-3893120_8ACTinsA-526628-pos-c	+	TTTAATCATAGTCTTGGAGG	AGG	NGG	ACT	A	8	ATCATAGTCTTGG	AGGAGGAACTTTTTTTGGTCTCTGCTGTCTTCTTACTGGCTGTACCACTT	50	AAGTGGTACAGCCAGTAAGAAGACAGCAGAGACCAAAAAAAGTTCCTCCTCCAAGACTATGAT	0.38	526628-43-neg	-	TTCAAGAGCTTCTTCAAAAG	TGG	NGG	43	Insertion
FERMT1	2715	87.1839	48.4728	chr20-6064690-6064691_1ATinsA-2715-neg-c	-	CCTCACCTACTACCTTGATC	AGG	NGG	AT	A	1	CAAGGTAGTAGGT	TAAAATTGAATGGAAAGTGTGAGAAACAAGTGAACATTGTAATCACCTGA	50	TAAAATTGAATGGAAAGTGTGAGAAACAAGTGAACATTGTAATCACCTGACAAGGTAGTAGGT	0.46	2715-74-pos	+	TCTATGCTAAATGAGAAAAC	TGG	NGG	74	Insertion
FERMT1	2715	65.4687	48.4728	chr20-6064690-6064691_24ATinsA-2715-neg-c	-	TGGCAGTCACTGCCTGAGTT	TGG	NGG	AT	A	24	TCAGGCAGTGACT	AAACAAGTGAACATTGTAATCACCTGACAAGGTAGTAGGTGAGGCCAAAC	50	AAACAAGTGAACATTGTAATCACCTGACAAGGTAGTAGGTGAGGCCAAACTCAGGCAGTGACT	0.54	2715-74-pos	+	TCTATGCTAAATGAGAAAAC	TGG	NGG	74	Insertion
FERMT1	2715	86.8516	48.4728	chr20-6064690-6064691_49ATinsA-2715-neg-c	-	AGCCAAGCTGCGGTTCATCC	AGG	NGG	AT	A	49	TGAACCGCAGCTT	GACAAGGTAGTAGGTGAGGCCAAACTCAGGCAGTGACTGCCACGCCTGGA	50	GACAAGGTAGTAGGTGAGGCCAAACTCAGGCAGTGACTGCCACGCCTGGATGAACCGCAGCTT	0.54	2715-74-pos	+	TCTATGCTAAATGAGAAAAC	TGG	NGG	74	Insertion
FERMT1	419593	90.9697	77.3492	chr20-6091014-6091015_38TGinsT-419593-pos-c	+	GCTTTATCAACCAGAGACCG	AGG	NGG	TG	T	38	TATCAACCAGAGA	CCGAGGCTGGTACATATCCGCAAGTGCTTCTGGGGACTGGGGGGGTTGGC	50	GCCAACCCCCCCAGTCCCCAGAAGCACTTGCGGATATGTACCAGCCTCGGTCTCTGGTTGATA	0.38	419593-46-neg	-	GTTCAGTGACAGCCCTTTGA	CGG	NGG	46	Insertion
FERMT1	419593	85.1885	77.3492	chr20-6091014-6091015_34TGinsT-419593-pos-c	+	TATCAACCAGAGACCGAGGC	TGG	NGG	TG	T	34	AACCAGAGACCGA	GGCTGGTACATATCCGCAAGTGCTTCTGGGGACTGGGGGGGTTGGCTGAA	50	TTCAGCCAACCCCCCCAGTCCCCAGAAGCACTTGCGGATATGTACCAGCCTCGGTCTCTGGTT	0.54	419593-46-neg	-	GTTCAGTGACAGCCCTTTGA	CGG	NGG	46	Insertion
FERMT1	419593	86.1058	77.3492	chr20-6091014-6091015_11TGinsT-419593-pos-c	+	TACATATCCGCAAGTGCTTC	TGG	NGG	TG	T	11	TATCCGCAAGTGC	TTCTGGGGACTGGGGGGGTTGGCTGAATGCGAGGATGCTGCAGTTTTGTT	50	AACAAAACTGCAGCATCCTCGCATTCAGCCAACCCCCCCAGTCCCCAGAAGCACTTGCGGATA	0.54	419593-46-neg	-	GTTCAGTGACAGCCCTTTGA	CGG	NGG	46	Insertion
FERMT1	419593	79.2023	77.3492	chr20-6091014-6091015_10TGinsT-419593-pos-c	+	ACATATCCGCAAGTGCTTCT	GGG	NGG	TG	T	10	ATCCGCAAGTGCT	TCTGGGGACTGGGGGGGTTGGCTGAATGCGAGGATGCTGCAGTTTTGTTC	50	GAACAAAACTGCAGCATCCTCGCATTCAGCCAACCCCCCCAGTCCCCAGAAGCACTTGCGGAT	0.54	419593-46-neg	-	GTTCAGTGACAGCCCTTTGA	CGG	NGG	46	Insertion
FERMT1	419593	74.6066	77.3492	chr20-6091014-6091015_9TGinsT-419593-pos-c	+	CATATCCGCAAGTGCTTCTG	GGG	NGG	TG	T	9	TCCGCAAGTGCTT	CTGGGGACTGGGGGGGTTGGCTGAATGCGAGGATGCTGCAGTTTTGTTCC	50	GGAACAAAACTGCAGCATCCTCGCATTCAGCCAACCCCCCCAGTCCCCAGAAGCACTTGCGGA	0.54	419593-46-neg	-	GTTCAGTGACAGCCCTTTGA	CGG	NGG	46	Insertion
FERMT1	419593	73.905	77.3492	chr20-6091014-6091015_4TGinsT-419593-pos-c	+	CCGCAAGTGCTTCTGGGGAC	TGG	NGG	TG	T	4	AAGTGCTTCTGGG	GACTGGGGGGGTTGGCTGAATGCGAGGATGCTGCAGTTTTGTTCCGTCAA	50	TTGACGGAACAAAACTGCAGCATCCTCGCATTCAGCCAACCCCCCCAGTCCCCAGAAGCACTT	0.54	419593-46-neg	-	GTTCAGTGACAGCCCTTTGA	CGG	NGG	46	Insertion
FERMT1	419593	71.1328	77.3492	chr20-6091014-6091015_3TGinsT-419593-pos-c	+	CGCAAGTGCTTCTGGGGACT	GGG	NGG	TG	T	3	AGTGCTTCTGGGG	ACTGGGGGGGTTGGCTGAATGCGAGGATGCTGCAGTTTTGTTCCGTCAAA	50	TTTGACGGAACAAAACTGCAGCATCCTCGCATTCAGCCAACCCCCCCAGTCCCCAGAAGCACT	0.62	419593-46-neg	-	GTTCAGTGACAGCCCTTTGA	CGG	NGG	46	Insertion
FERMT1	224171	69.3176	68.3465	chr20-6091140-6091141_47CTinsC-224171-pos-c	+	CAAGTCATGGTGGATGATGC	TGG	NGG	CT	C	47	TCATGGTGGATGA	TGCTGGTGTTCCATTGATGGGGTCATATATAGGGGTCATGGTTTTACTGT	50	ACAGTAAAACCATGACCCCTATATATGACCCCATCAATGGAACACCAGCATCATCCACCATGA	0.46	224171-63-neg	-	TTCTTGAAGATTTATATCCC	TGG	NGG	63	Insertion
FERMT1	224171	70.8879	68.3465	chr20-6091140-6091141_33CTinsC-224171-pos-c	+	TGATGCTGGTGTTCCATTGA	TGG	NGG	CT	C	33	GCTGGTGTTCCAT	TGATGGGGTCATATATAGGGGTCATGGTTTTACTGTATAAACCAGGACTT	50	AAGTCCTGGTTTATACAGTAAAACCATGACCCCTATATATGACCCCATCAATGGAACACCAGC	0.54	224171-63-neg	-	TTCTTGAAGATTTATATCCC	TGG	NGG	63	Insertion
FERMT1	224171	75.0835	68.3465	chr20-6091140-6091141_32CTinsC-224171-pos-c	+	GATGCTGGTGTTCCATTGAT	GGG	NGG	CT	C	32	CTGGTGTTCCATT	GATGGGGTCATATATAGGGGTCATGGTTTTACTGTATAAACCAGGACTTA	50	TAAGTCCTGGTTTATACAGTAAAACCATGACCCCTATATATGACCCCATCAATGGAACACCAG	0.46	224171-63-neg	-	TTCTTGAAGATTTATATCCC	TGG	NGG	63	Insertion
FERMT1	224171	78.591	68.3465	chr20-6091140-6091141_31CTinsC-224171-pos-c	+	ATGCTGGTGTTCCATTGATG	GGG	NGG	CT	C	31	TGGTGTTCCATTG	ATGGGGTCATATATAGGGGTCATGGTTTTACTGTATAAACCAGGACTTAC	50	GTAAGTCCTGGTTTATACAGTAAAACCATGACCCCTATATATGACCCCATCAATGGAACACCA	0.46	224171-63-neg	-	TTCTTGAAGATTTATATCCC	TGG	NGG	63	Insertion
FERMT1	224171	80.3361	68.3465	chr20-6091140-6091141_12CTinsC-224171-pos-c	+	GGGGTCATATATAGGGGTCA	TGG	NGG	CT	C	12	TCATATATAGGGG	TCATGGTTTTACTGTATAAACCAGGACTTACTGCAAGGCAGGGGGATCAA	50	TTGATCCCCCTGCCTTGCAGTAAGTCCTGGTTTATACAGTAAAACCATGACCCCTATATATGA	0.38	224171-63-neg	-	TTCTTGAAGATTTATATCCC	TGG	NGG	63	Insertion
BMP2	492935	89.6516	54.4494	chr20-6759493-6759494_29TCinsT-492935-pos-c	+	GTACGTGGACTTCAGTGACG	TGG	NGG	TC	T	29	GTGGACTTCAGTG	ACGTGGGGTGGAATGACTGGATTGTGGCTCCCCCGGGGTATCACGCCTTT	50	AAAGGCGTGATACCCCGGGGGAGCCACAATCCAGTCATTCCACCCCACGTCACTGAAGTCCAC	0.54	492935-45-neg	-	GATGATCAGCCAGAGGAAAA	GGG	NGG	45	Insertion
BMP2	492935	92.3867	54.4494	chr20-6759493-6759494_28TCinsT-492935-pos-c	+	TACGTGGACTTCAGTGACGT	GGG	NGG	TC	T	28	TGGACTTCAGTGA	CGTGGGGTGGAATGACTGGATTGTGGCTCCCCCGGGGTATCACGCCTTTT	50	AAAAGGCGTGATACCCCGGGGGAGCCACAATCCAGTCATTCCACCCCACGTCACTGAAGTCCA	0.46	492935-45-neg	-	GATGATCAGCCAGAGGAAAA	GGG	NGG	45	Insertion
BMP2	492935	90.5665	54.4494	chr20-6759493-6759494_27TCinsT-492935-pos-c	+	ACGTGGACTTCAGTGACGTG	GGG	NGG	TC	T	27	GGACTTCAGTGAC	GTGGGGTGGAATGACTGGATTGTGGCTCCCCCGGGGTATCACGCCTTTTA	50	TAAAAGGCGTGATACCCCGGGGGAGCCACAATCCAGTCATTCCACCCCACGTCACTGAAGTCC	0.54	492935-45-neg	-	GATGATCAGCCAGAGGAAAA	GGG	NGG	45	Insertion
BMP2	492935	75.4133	54.4494	chr20-6759493-6759494_15TCinsT-492935-pos-c	+	GTGACGTGGGGTGGAATGAC	TGG	NGG	TC	T	15	CGTGGGGTGGAAT	GACTGGATTGTGGCTCCCCCGGGGTATCACGCCTTTTACTGCCACGGAGA	50	TCTCCGTGGCAGTAAAAGGCGTGATACCCCGGGGGAGCCACAATCCAGTCATTCCACCCCACG	0.62	492935-45-neg	-	GATGATCAGCCAGAGGAAAA	GGG	NGG	45	Insertion
BMP2	492935	37.8565	54.4494	chr20-6759493-6759494_8TCinsT-492935-pos-c	+	GGGGTGGAATGACTGGATTG	TGG	NGG	TC	T	8	TGGAATGACTGGA	TTGTGGCTCCCCCGGGGTATCACGCCTTTTACTGCCACGGAGAATGCCCT	50	AGGGCATTCTCCGTGGCAGTAAAAGGCGTGATACCCCGGGGGAGCCACAATCCAGTCATTCCA	0.46	492935-45-neg	-	GATGATCAGCCAGAGGAAAA	GGG	NGG	45	Insertion
BMP2	492935	96.9681	71.1313	chr20-6759493-6759494_7TCinsT-492935-neg-c	-	TAAAAGGCGTGATACCCCGG	GGG	NGG	TC	T	7	GGGTATCACGCCT	ACGTGGACTTCAGTGACGTGGGGTGGAATGACTGGATTGTGGCTCCCCCG	50	ACGTGGACTTCAGTGACGTGGGGTGGAATGACTGGATTGTGGCTCCCCCGGGGTATCACGCCT	0.62	492935-87-pos	+	GTCAAGCCAAACACAAACAG	CGG	NGG	87	Insertion
BMP2	492935	93.1561	71.1313	chr20-6759493-6759494_9TCinsT-492935-neg-c	-	AGTAAAAGGCGTGATACCCC	GGG	NGG	TC	T	9	GTATCACGCCTTT	GTGGACTTCAGTGACGTGGGGTGGAATGACTGGATTGTGGCTCCCCCGGG	50	GTGGACTTCAGTGACGTGGGGTGGAATGACTGGATTGTGGCTCCCCCGGGGTATCACGCCTTT	0.46	492935-87-pos	+	GTCAAGCCAAACACAAACAG	CGG	NGG	87	Insertion
MKKS	585164	56.3582	55.994	chr20-10388293-10388297_17TTTCAinsT-585164-neg-c	-	CCATGGGCTTTGTTGGGAGG	TGG	NGG	TTTCA	T	17	CCCAACAAAGCCC	ATACCTTGTGTCTGATATATGCAGCCAAATGAGTTTCAGTACAGCCACCT	50	ATACCTTGTGTCTGATATATGCAGCCAAATGAGTTTCAGTACAGCCACCTCCCAACAAAGCCC	0.62	585164-63-pos	+	ACAAAAGTTGCTGAGAATTC	AGG	NGG	63	Insertion
MKKS	585164	69.043	55.994	chr20-10388293-10388297_23TTTCAinsT-585164-neg-c	-	AAGGAACCATGGGCTTTGTT	GGG	NGG	TTTCA	T	23	AAAGCCCATGGTT	TGTGTCTGATATATGCAGCCAAATGAGTTTCAGTACAGCCACCTCCCAAC	50	TGTGTCTGATATATGCAGCCAAATGAGTTTCAGTACAGCCACCTCCCAACAAAGCCCATGGTT	0.46	585164-63-pos	+	ACAAAAGTTGCTGAGAATTC	AGG	NGG	63	Insertion
MKKS	585164	75.6654	55.994	chr20-10388293-10388297_24TTTCAinsT-585164-neg-c	-	CAAGGAACCATGGGCTTTGT	TGG	NGG	TTTCA	T	24	AAGCCCATGGTTC	GTGTCTGATATATGCAGCCAAATGAGTTTCAGTACAGCCACCTCCCAACA	50	GTGTCTGATATATGCAGCCAAATGAGTTTCAGTACAGCCACCTCCCAACAAAGCCCATGGTTC	0.54	585164-63-pos	+	ACAAAAGTTGCTGAGAATTC	AGG	NGG	63	Insertion
MKKS	585164	77.6645	55.994	chr20-10388293-10388297_33TTTCAinsT-585164-neg-c	-	GTTAACACTCAAGGAACCAT	GGG	NGG	TTTCA	T	33	GTTCCTTGAGTGT	ATATGCAGCCAAATGAGTTTCAGTACAGCCACCTCCCAACAAAGCCCATG	50	ATATGCAGCCAAATGAGTTTCAGTACAGCCACCTCCCAACAAAGCCCATGGTTCCTTGAGTGT	0.46	585164-63-pos	+	ACAAAAGTTGCTGAGAATTC	AGG	NGG	63	Insertion
MKKS	585164	71.3165	55.994	chr20-10388293-10388297_34TTTCAinsT-585164-neg-c	-	AGTTAACACTCAAGGAACCA	TGG	NGG	TTTCA	T	34	TTCCTTGAGTGTT	TATGCAGCCAAATGAGTTTCAGTACAGCCACCTCCCAACAAAGCCCATGG	50	TATGCAGCCAAATGAGTTTCAGTACAGCCACCTCCCAACAAAGCCCATGGTTCCTTGAGTGTT	0.38	585164-63-pos	+	ACAAAAGTTGCTGAGAATTC	AGG	NGG	63	Insertion
MKKS	21672	51.6078	78.1471	chr20-10393286-10393290_24ACAGGinsA-21672-pos-c	+	TTGAGAAACTGCTTCAAAGA	TGG	NGG	ACAGG	A	24	GAAACTGCTTCAA	AGATGGATGTATAACTTTTTGGCACAGGACAAGATCTACGTGGTCACTGA	50	TCAGTGACCACGTAGATCTTGTCCTGTGCCAAAAAGTTATACATCCATCTTTGAAGCAGTTTC	0.38	21672-44-neg	-	TTGGACCAGCTGCTTAACCT	AGG	NGG	44	Insertion
MKKS	21672	78.1471	78.9752	chr20-10393286-10393290_44ACAGGinsA-21672-neg-c	-	TTGGACCAGCTGCTTAACCT	AGG	NGG	ACAGG	A	44	TTAAGCAGCTGGT	TTTGGCACAGGACAAGATCTACGTGGTCACTGATTAGCTGCCTTCCTAGG	50	TTTGGCACAGGACAAGATCTACGTGGTCACTGATTAGCTGCCTTCCTAGGTTAAGCAGCTGGT	0.46	21672-64-pos	+	AGTCACTCCAATTCTGTCTA	TGG	NGG	64	Insertion
MKKS	521251	91.3497	79.2777	chr20-10393317-10393318_18CTinsC-521251-pos-c	+	GGCACAGGACAAGATCTACG	TGG	NGG	CT	C	18	CAGGACAAGATCT	ACGTGGTCACTGATTAGCTGCCTTCCTAGGTTAAGCAGCTGGTCCAAGAC	50	GTCTTGGACCAGCTGCTTAACCTAGGAAGGCAGCTAATCAGTGACCACGTAGATCTTGTCCTG	0.46	521251-56-neg	-	AACTGTGGTGGTCAGTTATG	GGG	NGG	56	Insertion
MKKS	521251	78.1471	51.6078	chr20-10393317-10393318_13CTinsC-521251-neg-c	-	TTGGACCAGCTGCTTAACCT	AGG	NGG	CT	C	13	TTAAGCAGCTGGT	TTTGGCACAGGACAAGATCTACGTGGTCACTGATTAGCTGCCTTCCTAGG	50	TTTGGCACAGGACAAGATCTACGTGGTCACTGATTAGCTGCCTTCCTAGGTTAAGCAGCTGGT	0.46	521251-55-pos	+	TTGAGAAACTGCTTCAAAGA	TGG	NGG	55	Insertion
MKKS	642430	44.4023	79.0807	chr20-10393987-10393991_9TGTGAinsT-642430-pos-c	+	AAGGTGACTGAGCAGAGCTG	AGG	NGG	TGTGA	T	9	TGACTGAGCAGAG	CTGAGGACTGTGAGGTTGTACACACGTAACCTCCAAAGCCATTGTGCAGC	50	GCTGCACAATGGCTTTGGAGGTTACGTGTGTACAACCTCACAGTCCTCAGCTCTGCTCAGTCA	0.54	642430-56-neg	-	CATGCTATGGCCCCTCAGGT	AGG	NGG	56	Insertion
MKKS	642430	72.1231	82.3636	chr20-10393987-10393991_27TGTGAinsT-642430-neg-c	-	CAGCTGCACAATGGCTTTGG	AGG	NGG	TGTGA	T	27	AAGCCATTGTGCA	GGTGACTGAGCAGAGCTGAGGACTGTGAGGTTGTACACACGTAACCTCCA	50	GGTGACTGAGCAGAGCTGAGGACTGTGAGGTTGTACACACGTAACCTCCAAAGCCATTGTGCA	0.46	642430-69-pos	+	GCTTGACACATGATTCTGTA	TGG	NGG	69	Insertion
MKKS	642430	74.8526	82.3636	chr20-10393987-10393991_30TGTGAinsT-642430-neg-c	-	AAGCAGCTGCACAATGGCTT	TGG	NGG	TGTGA	T	30	CCATTGTGCAGCT	GACTGAGCAGAGCTGAGGACTGTGAGGTTGTACACACGTAACCTCCAAAG	50	GACTGAGCAGAGCTGAGGACTGTGAGGTTGTACACACGTAACCTCCAAAGCCATTGTGCAGCT	0.54	642430-69-pos	+	GCTTGACACATGATTCTGTA	TGG	NGG	69	Insertion
MKKS	642430	41.192	82.3636	chr20-10393987-10393991_36TGTGAinsT-642430-neg-c	-	AGGCTGAAGCAGCTGCACAA	TGG	NGG	TGTGA	T	36	TGCAGCTGCTTCA	GCAGAGCTGAGGACTGTGAGGTTGTACACACGTAACCTCCAAAGCCATTG	50	GCAGAGCTGAGGACTGTGAGGTTGTACACACGTAACCTCCAAAGCCATTGTGCAGCTGCTTCA	0.54	642430-69-pos	+	GCTTGACACATGATTCTGTA	TGG	NGG	69	Insertion
JAG1	596593	64.0139	51.3429	chr20-10620589-10620590_40AGinsA-596593-neg-c	-	TTCTTTCTTGGAGAGTTAAT	TGG	NGG	AG	A	40	AACTCTCCAAGAA	GAGCTCAGCAAGGGAACAAGGAAATCTGTAAGGCAGGCACAAAACCAATT	50	GAGCTCAGCAAGGGAACAAGGAAATCTGTAAGGCAGGCACAAAACCAATTAACTCTCCAAGAA	0.38	596593-87-pos	+	GCTGAGTGTGTGTGGCTGCC	CGG	NGG	87	Insertion
JAG1	645280	82.9677	61.2109	chr20-10621796-10621801_9AAGGCTinsA-645280-pos-c	+	TGTATTTCATTGTTCGCTGA	AGG	NGG	AAGGCT	A	9	TTTCATTGTTCGC	TGAAGGGGAAGGCTCGCAAGCGATGTAGATTGAATATTCAGCGGAAACAT	50	ATGTTTCCGCTGAATATTCAATCTACATCGCTTGCGAGCCTTCCCCTTCAGCGAACAATGAAA	0.38	645280-67-neg	-	AGCACATTTGCAGTGAATTG	AGG	NGG	67	Insertion
JAG1	645280	89.9513	61.2109	chr20-10621796-10621801_8AAGGCTinsA-645280-pos-c	+	GTATTTCATTGTTCGCTGAA	GGG	NGG	AAGGCT	A	8	TTCATTGTTCGCT	GAAGGGGAAGGCTCGCAAGCGATGTAGATTGAATATTCAGCGGAAACATT	50	AATGTTTCCGCTGAATATTCAATCTACATCGCTTGCGAGCCTTCCCCTTCAGCGAACAATGAA	0.38	645280-67-neg	-	AGCACATTTGCAGTGAATTG	AGG	NGG	67	Insertion
JAG1	645280	83.0186	61.2109	chr20-10621796-10621801_7AAGGCTinsA-645280-pos-c	+	TATTTCATTGTTCGCTGAAG	GGG	NGG	AAGGCT	A	7	TCATTGTTCGCTG	AAGGGGAAGGCTCGCAAGCGATGTAGATTGAATATTCAGCGGAAACATTC	50	GAATGTTTCCGCTGAATATTCAATCTACATCGCTTGCGAGCCTTCCCCTTCAGCGAACAATGA	0.46	645280-67-neg	-	AGCACATTTGCAGTGAATTG	AGG	NGG	67	Insertion
JAG1	645280	59.5725	61.2109	chr20-10621796-10621801_3AAGGCTinsA-645280-pos-c	+	TCATTGTTCGCTGAAGGGGA	AGG	NGG	AAGGCT	A	3	TGTTCGCTGAAGG	GGAAGGCTCGCAAGCGATGTAGATTGAATATTCAGCGGAAACATTCTTCA	50	TGAAGAATGTTTCCGCTGAATATTCAATCTACATCGCTTGCGAGCCTTCCCCTTCAGCGAACA	0.54	645280-67-neg	-	AGCACATTTGCAGTGAATTG	AGG	NGG	67	Insertion
JAG1	213563	82.9677	61.2109	chr20-10621799-10621801_12GCTinsG-213563-pos-c	+	TGTATTTCATTGTTCGCTGA	AGG	NGG	GCT	G	12	TTTCATTGTTCGC	TGAAGGGGAAGGCTCGCAAGCGATGTAGATTGAATATTCAGCGGAAACAT	50	ATGTTTCCGCTGAATATTCAATCTACATCGCTTGCGAGCCTTCCCCTTCAGCGAACAATGAAA	0.38	213563-64-neg	-	AGCACATTTGCAGTGAATTG	AGG	NGG	64	Insertion
JAG1	213563	89.9513	61.2109	chr20-10621799-10621801_11GCTinsG-213563-pos-c	+	GTATTTCATTGTTCGCTGAA	GGG	NGG	GCT	G	11	TTCATTGTTCGCT	GAAGGGGAAGGCTCGCAAGCGATGTAGATTGAATATTCAGCGGAAACATT	50	AATGTTTCCGCTGAATATTCAATCTACATCGCTTGCGAGCCTTCCCCTTCAGCGAACAATGAA	0.38	213563-64-neg	-	AGCACATTTGCAGTGAATTG	AGG	NGG	64	Insertion
JAG1	213563	83.0186	61.2109	chr20-10621799-10621801_10GCTinsG-213563-pos-c	+	TATTTCATTGTTCGCTGAAG	GGG	NGG	GCT	G	10	TCATTGTTCGCTG	AAGGGGAAGGCTCGCAAGCGATGTAGATTGAATATTCAGCGGAAACATTC	50	GAATGTTTCCGCTGAATATTCAATCTACATCGCTTGCGAGCCTTCCCCTTCAGCGAACAATGA	0.46	213563-64-neg	-	AGCACATTTGCAGTGAATTG	AGG	NGG	64	Insertion
JAG1	213563	59.5725	61.2109	chr20-10621799-10621801_6GCTinsG-213563-pos-c	+	TCATTGTTCGCTGAAGGGGA	AGG	NGG	GCT	G	6	TGTTCGCTGAAGG	GGAAGGCTCGCAAGCGATGTAGATTGAATATTCAGCGGAAACATTCTTCA	50	TGAAGAATGTTTCCGCTGAATATTCAATCTACATCGCTTGCGAGCCTTCCCCTTCAGCGAACA	0.54	213563-64-neg	-	AGCACATTTGCAGTGAATTG	AGG	NGG	64	Insertion
JAG1	406869	59.5725	92.1063	chr20-10621842-10621843_49CAinsC-406869-pos-c	+	TCATTGTTCGCTGAAGGGGA	AGG	NGG	CA	C	49	TGTTCGCTGAAGG	GGAAGGCTCGCAAGCGATGTAGATTGAATATTCAGCGGAAACATTCTTCA	50	TGAAGAATGTTTCCGCTGAATATTCAATCTACATCGCTTGCGAGCCTTCCCCTTCAGCGAACA	0.54	406869-76-neg	-	TCTCAATCTTACACGTGTGT	GGG	NGG	76	Insertion
JAG1	406869	61.2109	62.8748	chr20-10621842-10621843_21CAinsC-406869-neg-c	-	AGCACATTTGCAGTGAATTG	AGG	NGG	CA	C	21	TTCACTGCAAATG	TAGATTGAATATTCAGCGGAAACATTCTTCAAAATATTCAAATTCCTCAA	50	TAGATTGAATATTCAGCGGAAACATTCTTCAAAATATTCAAATTCCTCAATTCACTGCAAATG	0.38	406869-83-pos	+	AATGGGTCTTATACTTACAA	TGG	NGG	83	Insertion
JAG1	281414	59.53	81.63	chr20-10622295-10622296_6TCinsT-281414-neg-c	-	CTGCTCCACAAAGGGCACAG	CGG	NGG	TC	T	6	TGCCCTTTGTGGA	ACTGGTCGTCCAGGATGGGGATGCAGCTCTGCCCGCTGGGGCACTCGCTG	50	ACTGGTCGTCCAGGATGGGGATGCAGCTCTGCCCGCTGGGGCACTCGCTGTGCCCTTTGTGGA	0.54	281414-63-pos	+	ACACTCGCCCACACCAGTGC	AGG	NGG	63	Insertion
JAG1	281414	77.813	81.63	chr20-10622295-10622296_14TCinsT-281414-neg-c	-	GACCTTGCCTGCTCCACAAA	GGG	NGG	TC	T	14	GTGGAGCAGGCAA	TCCAGGATGGGGATGCAGCTCTGCCCGCTGGGGCACTCGCTGTGCCCTTT	50	TCCAGGATGGGGATGCAGCTCTGCCCGCTGGGGCACTCGCTGTGCCCTTTGTGGAGCAGGCAA	0.62	281414-63-pos	+	ACACTCGCCCACACCAGTGC	AGG	NGG	63	Insertion
JAG1	595436	77.813	81.63	chr20-10622295-10622297_14TCGinsT-595436-neg-c	-	GACCTTGCCTGCTCCACAAA	GGG	NGG	TCG	T	14	GTGGAGCAGGCAA	TCCAGGATGGGGATGCAGCTCTGCCCGCTGGGGCACTCGCTGTGCCCTTT	50	TCCAGGATGGGGATGCAGCTCTGCCCGCTGGGGCACTCGCTGTGCCCTTTGTGGAGCAGGCAA	0.62	595436-63-pos	+	ACACTCGCCCACACCAGTGC	AGG	NGG	63	Insertion
JAG1	266004	73.6994	79.8421	chr20-10625512-10625513_35CTinsC-266004-pos-c	+	AGGATCTGCTCCGACAGCCC	TGG	NGG	CT	C	35	TCTGCTCCGACAG	CCCTGGGAGAGTTCAAGGGGGGAGGACACTCACTCTGAGCACAGATGGGC	50	GCCCATCTGTGCTCAGAGTGAGTGTCCTCCCCCCTTGAACTCTCCCAGGGCTGTCGGAGCAGA	0.62	266004-61-neg	-	GGGGGCACATGTGTGGTCAA	CGG	NGG	61	Insertion
JAG1	266004	71.5996	79.8421	chr20-10625512-10625513_22CTinsC-266004-pos-c	+	ACAGCCCTGGGAGAGTTCAA	GGG	NGG	CT	C	22	CCCTGGGAGAGTT	CAAGGGGGGAGGACACTCACTCTGAGCACAGATGGGCCCCTCCCAGCCTT	50	AAGGCTGGGAGGGGCCCATCTGTGCTCAGAGTGAGTGTCCTCCCCCCTTGAACTCTCCCAGGG	0.62	266004-61-neg	-	GGGGGCACATGTGTGGTCAA	CGG	NGG	61	Insertion
JAG1	266004	76.5607	79.8421	chr20-10625512-10625513_21CTinsC-266004-pos-c	+	CAGCCCTGGGAGAGTTCAAG	GGG	NGG	CT	C	21	CCTGGGAGAGTTC	AAGGGGGGAGGACACTCACTCTGAGCACAGATGGGCCCCTCCCAGCCTTC	50	GAAGGCTGGGAGGGGCCCATCTGTGCTCAGAGTGAGTGTCCTCCCCCCTTGAACTCTCCCAGG	0.62	266004-61-neg	-	GGGGGCACATGTGTGGTCAA	CGG	NGG	61	Insertion
JAG1	266004	56.5349	79.8421	chr20-10625512-10625513_20CTinsC-266004-pos-c	+	AGCCCTGGGAGAGTTCAAGG	GGG	NGG	CT	C	20	CTGGGAGAGTTCA	AGGGGGGAGGACACTCACTCTGAGCACAGATGGGCCCCTCCCAGCCTTCC	50	GGAAGGCTGGGAGGGGCCCATCTGTGCTCAGAGTGAGTGTCCTCCCCCCTTGAACTCTCCCAG	0.54	266004-61-neg	-	GGGGGCACATGTGTGGTCAA	CGG	NGG	61	Insertion
JAG1	266004	68.9961	79.8421	chr20-10625512-10625513_19CTinsC-266004-pos-c	+	GCCCTGGGAGAGTTCAAGGG	GGG	NGG	CT	C	19	TGGGAGAGTTCAA	GGGGGGAGGACACTCACTCTGAGCACAGATGGGCCCCTCCCAGCCTTCCT	50	AGGAAGGCTGGGAGGGGCCCATCTGTGCTCAGAGTGAGTGTCCTCCCCCCTTGAACTCTCCCA	0.46	266004-61-neg	-	GGGGGCACATGTGTGGTCAA	CGG	NGG	61	Insertion
JAG1	266004	47.1004	79.8421	chr20-10625512-10625513_16CTinsC-266004-pos-c	+	CTGGGAGAGTTCAAGGGGGG	AGG	NGG	CT	C	16	GAGAGTTCAAGGG	GGGAGGACACTCACTCTGAGCACAGATGGGCCCCTCCCAGCCTTCCTTGC	50	GCAAGGAAGGCTGGGAGGGGCCCATCTGTGCTCAGAGTGAGTGTCCTCCCCCCTTGAACTCTC	0.54	266004-61-neg	-	GGGGGCACATGTGTGGTCAA	CGG	NGG	61	Insertion
JAG1	266004	30.628	67.9795	chr20-10625512-10625513_21CTinsC-266004-neg-c	-	TCTGCAAGGAAGGCTGGGAG	GGG	NGG	CT	C	21	CCAGCCTTCCTTG	GGAGAGTTCAAGGGGGGAGGACACTCACTCTGAGCACAGATGGGCCCCTC	50	GGAGAGTTCAAGGGGGGAGGACACTCACTCTGAGCACAGATGGGCCCCTCCCAGCCTTCCTTG	0.62	266004-85-pos	+	ACATCAAACAGCTCTGCTTC	TGG	NGG	85	Insertion
JAG1	266004	39.792	67.9795	chr20-10625512-10625513_22CTinsC-266004-neg-c	-	GTCTGCAAGGAAGGCTGGGA	GGG	NGG	CT	C	22	CAGCCTTCCTTGC	GAGAGTTCAAGGGGGGAGGACACTCACTCTGAGCACAGATGGGCCCCTCC	50	GAGAGTTCAAGGGGGGAGGACACTCACTCTGAGCACAGATGGGCCCCTCCCAGCCTTCCTTGC	0.62	266004-85-pos	+	ACATCAAACAGCTCTGCTTC	TGG	NGG	85	Insertion
JAG1	266004	53.2947	67.9795	chr20-10625512-10625513_23CTinsC-266004-neg-c	-	CGTCTGCAAGGAAGGCTGGG	AGG	NGG	CT	C	23	AGCCTTCCTTGCA	AGAGTTCAAGGGGGGAGGACACTCACTCTGAGCACAGATGGGCCCCTCCC	50	AGAGTTCAAGGGGGGAGGACACTCACTCTGAGCACAGATGGGCCCCTCCCAGCCTTCCTTGCA	0.54	266004-85-pos	+	ACATCAAACAGCTCTGCTTC	TGG	NGG	85	Insertion
JAG1	266004	57.5639	67.9795	chr20-10625512-10625513_26CTinsC-266004-neg-c	-	GTGCGTCTGCAAGGAAGGCT	GGG	NGG	CT	C	26	CTTCCTTGCAGAC	GTTCAAGGGGGGAGGACACTCACTCTGAGCACAGATGGGCCCCTCCCAGC	50	GTTCAAGGGGGGAGGACACTCACTCTGAGCACAGATGGGCCCCTCCCAGCCTTCCTTGCAGAC	0.54	266004-85-pos	+	ACATCAAACAGCTCTGCTTC	TGG	NGG	85	Insertion
JAG1	266004	74.0374	67.9795	chr20-10625512-10625513_27CTinsC-266004-neg-c	-	CGTGCGTCTGCAAGGAAGGC	TGG	NGG	CT	C	27	TTCCTTGCAGACG	TTCAAGGGGGGAGGACACTCACTCTGAGCACAGATGGGCCCCTCCCAGCC	50	TTCAAGGGGGGAGGACACTCACTCTGAGCACAGATGGGCCCCTCCCAGCCTTCCTTGCAGACG	0.54	266004-85-pos	+	ACATCAAACAGCTCTGCTTC	TGG	NGG	85	Insertion
JAG1	266004	88.167	67.9795	chr20-10625512-10625513_31CTinsC-266004-neg-c	-	TTTACGTGCGTCTGCAAGGA	AGG	NGG	CT	C	31	TTGCAGACGCACG	AGGGGGGAGGACACTCACTCTGAGCACAGATGGGCCCCTCCCAGCCTTCC	50	AGGGGGGAGGACACTCACTCTGAGCACAGATGGGCCCCTCCCAGCCTTCCTTGCAGACGCACG	0.62	266004-85-pos	+	ACATCAAACAGCTCTGCTTC	TGG	NGG	85	Insertion
JAG1	266004	93.5483	67.9795	chr20-10625512-10625513_35CTinsC-266004-neg-c	-	GTCCTTTACGTGCGTCTGCA	AGG	NGG	CT	C	35	AGACGCACGTAAA	GGGAGGACACTCACTCTGAGCACAGATGGGCCCCTCCCAGCCTTCCTTGC	50	GGGAGGACACTCACTCTGAGCACAGATGGGCCCCTCCCAGCCTTCCTTGCAGACGCACGTAAA	0.46	266004-85-pos	+	ACATCAAACAGCTCTGCTTC	TGG	NGG	85	Insertion
JAG1	287252	87.084	47.1004	chr20-10625584-10625585_6GCinsG-287252-neg-c	-	CCAACCCCTGCCATAATGGG	GGG	NGG	GC	G	6	ATTATGGCAGGGG	TCCTTGCAGACGCACGTAAAGGACTCGCCGTTGACCACACATGTGCCCCC	50	TCCTTGCAGACGCACGTAAAGGACTCGCCGTTGACCACACATGTGCCCCCATTATGGCAGGGG	0.54	287252-88-pos	+	CTGGGAGAGTTCAAGGGGGG	AGG	NGG	88	Insertion
JAG1	287252	77.7504	47.1004	chr20-10625584-10625585_9GCinsG-287252-neg-c	-	TGCCCAACCCCTGCCATAAT	GGG	NGG	GC	G	9	ATGGCAGGGGTTG	TTGCAGACGCACGTAAAGGACTCGCCGTTGACCACACATGTGCCCCCATT	50	TTGCAGACGCACGTAAAGGACTCGCCGTTGACCACACATGTGCCCCCATTATGGCAGGGGTTG	0.62	287252-88-pos	+	CTGGGAGAGTTCAAGGGGGG	AGG	NGG	88	Insertion
JAG1	565584	42.4476	81.3694	chr20-10625844-10625845_6TCinsT-565584-neg-c	-	GGCACCTGCTATGATGAGGG	GGG	NGG	TC	T	6	TCATCATAGCAGG	AGGTTGTTCCTTCCCAGCCGCCAGGACACATGCACTTAAAAGCATCCCCC	50	AGGTTGTTCCTTCCCAGCCGCCAGGACACATGCACTTAAAAGCATCCCCCTCATCATAGCAGG	0.46	565584-73-pos	+	TGCCCACTGCAGATCCCACG	TGG	NGG	73	Insertion
JAG1	565584	78.5889	81.3694	chr20-10625844-10625845_7TCinsT-565584-neg-c	-	TGGCACCTGCTATGATGAGG	GGG	NGG	TC	T	7	CATCATAGCAGGT	GGTTGTTCCTTCCCAGCCGCCAGGACACATGCACTTAAAAGCATCCCCCT	50	GGTTGTTCCTTCCCAGCCGCCAGGACACATGCACTTAAAAGCATCCCCCTCATCATAGCAGGT	0.46	565584-73-pos	+	TGCCCACTGCAGATCCCACG	TGG	NGG	73	Insertion
JAG1	565584	81.4595	81.3694	chr20-10625844-10625845_8TCinsT-565584-neg-c	-	GTGGCACCTGCTATGATGAG	GGG	NGG	TC	T	8	ATCATAGCAGGTG	GTTGTTCCTTCCCAGCCGCCAGGACACATGCACTTAAAAGCATCCCCCTC	50	GTTGTTCCTTCCCAGCCGCCAGGACACATGCACTTAAAAGCATCCCCCTCATCATAGCAGGTG	0.46	565584-73-pos	+	TGCCCACTGCAGATCCCACG	TGG	NGG	73	Insertion
JAG1	565584	82.0033	81.3694	chr20-10625844-10625845_9TCinsT-565584-neg-c	-	GGTGGCACCTGCTATGATGA	GGG	NGG	TC	T	9	TCATAGCAGGTGC	TTGTTCCTTCCCAGCCGCCAGGACACATGCACTTAAAAGCATCCCCCTCA	50	TTGTTCCTTCCCAGCCGCCAGGACACATGCACTTAAAAGCATCCCCCTCATCATAGCAGGTGC	0.54	565584-73-pos	+	TGCCCACTGCAGATCCCACG	TGG	NGG	73	Insertion
JAG1	565584	88.3475	81.3694	chr20-10625844-10625845_10TCinsT-565584-neg-c	-	CGGTGGCACCTGCTATGATG	AGG	NGG	TC	T	10	CATAGCAGGTGCC	TGTTCCTTCCCAGCCGCCAGGACACATGCACTTAAAAGCATCCCCCTCAT	50	TGTTCCTTCCCAGCCGCCAGGACACATGCACTTAAAAGCATCCCCCTCATCATAGCAGGTGCC	0.62	565584-73-pos	+	TGCCCACTGCAGATCCCACG	TGG	NGG	73	Insertion
JAG1	565584	87.4853	81.3694	chr20-10625844-10625845_30TCinsT-565584-neg-c	-	GATGAGGCCACGTGCAACAA	CGG	NGG	TC	T	30	TTGCACGTGGCCT	GACACATGCACTTAAAAGCATCCCCCTCATCATAGCAGGTGCCACCGTTG	50	GACACATGCACTTAAAAGCATCCCCCTCATCATAGCAGGTGCCACCGTTGTTGCACGTGGCCT	0.62	565584-73-pos	+	TGCCCACTGCAGATCCCACG	TGG	NGG	73	Insertion
JAG1	565584	62.6558	81.3694	chr20-10625844-10625845_46TCinsT-565584-neg-c	-	AGGTGACAGTCAGTGTGATG	AGG	NGG	TC	T	46	CACACTGACTGTC	AGCATCCCCCTCATCATAGCAGGTGCCACCGTTGTTGCACGTGGCCTCAT	50	AGCATCCCCCTCATCATAGCAGGTGCCACCGTTGTTGCACGTGGCCTCATCACACTGACTGTC	0.54	565584-73-pos	+	TGCCCACTGCAGATCCCACG	TGG	NGG	73	Insertion
JAG1	503622	80.8861	92.5747	chr20-10626077-10626078_18GCinsG-503622-pos-c	+	CACAGTAGAAGTCATTGACC	AGG	NGG	GC	G	18	GTAGAAGTCATTG	ACCAGGTCGCGACACGTGCCCCCATTGTGGCAGGGGTTCTGGCTGCAGTC	50	GACTGCAGCCAGAACCCCTGCCACAATGGGGGCACGTGTCGCGACCTGGTCAATGACTTCTAC	0.38	503622-85-neg	-	TCGCCTGTCGTGAATGGTCC	TGG	NGG	85	Insertion
JAG1	503622	70.96	92.2067	chr20-10626077-10626078_8GCinsG-503622-neg-c	-	CCAGAACCCCTGCCACAATG	GGG	NGG	GC	G	8	TGTGGCAGGGGTT	TTTACAGTCACAGTAGAAGTCATTGACCAGGTCGCGACACGTGCCCCCAT	50	TTTACAGTCACAGTAGAAGTCATTGACCAGGTCGCGACACGTGCCCCCATTGTGGCAGGGGTT	0.62	503622-72-pos	+	CCAACTACCACTTACGTGAG	TGG	NGG	72	Insertion
JAG1	503622	72.4522	92.2067	chr20-10626077-10626078_10GCinsG-503622-neg-c	-	AGCCAGAACCCCTGCCACAA	TGG	NGG	GC	G	10	TGGCAGGGGTTCT	TACAGTCACAGTAGAAGTCATTGACCAGGTCGCGACACGTGCCCCCATTG	50	TACAGTCACAGTAGAAGTCATTGACCAGGTCGCGACACGTGCCCCCATTGTGGCAGGGGTTCT	0.62	503622-72-pos	+	CCAACTACCACTTACGTGAG	TGG	NGG	72	Insertion
JAG1	468655	53.5525	86.6308	chr20-10628614-10628615_33AGinsA-468655-pos-c	+	GAGCAAGTCTGGAGACAGCC	AGG	NGG	AG	A	33	AAGTCTGGAGACA	GCCAGGTCCCGGGAGAAGGGAGGTACCTTCACAGGGGGTCGTGCGGCAGT	50	ACTGCCGCACGACCCCCTGTGAAGGTACCTCCCTTCTCCCGGGACCTGGCTGTCTCCAGACTT	0.46	468655-50-neg	-	AAGTGCCCCGAGGACTATGA	GGG	NGG	50	Insertion
JAG1	468655	50.2994	86.6308	chr20-10628614-10628615_26AGinsA-468655-pos-c	+	TCTGGAGACAGCCAGGTCCC	GGG	NGG	AG	A	26	GAGACAGCCAGGT	CCCGGGAGAAGGGAGGTACCTTCACAGGGGGTCGTGCGGCAGTGGTCTTT	50	AAAGACCACTGCCGCACGACCCCCTGTGAAGGTACCTCCCTTCTCCCGGGACCTGGCTGTCTC	0.62	468655-50-neg	-	AAGTGCCCCGAGGACTATGA	GGG	NGG	50	Insertion
JAG1	468655	80.493	86.6308	chr20-10628614-10628615_4AGinsA-468655-pos-c	+	GAGAAGGGAGGTACCTTCAC	AGG	NGG	AG	A	4	AGGGAGGTACCTT	CACAGGGGGTCGTGCGGCAGTGGTCTTTCAGGTGTGAGCAGTTCTTGCCC	50	GGGCAAGAACTGCTCACACCTGAAAGACCACTGCCGCACGACCCCCTGTGAAGGTACCTCCCT	0.54	468655-50-neg	-	AAGTGCCCCGAGGACTATGA	GGG	NGG	50	Insertion
JAG1	468655	76.2234	86.6308	chr20-10628614-10628615_3AGinsA-468655-pos-c	+	AGAAGGGAGGTACCTTCACA	GGG	NGG	AG	A	3	GGGAGGTACCTTC	ACAGGGGGTCGTGCGGCAGTGGTCTTTCAGGTGTGAGCAGTTCTTGCCCT	50	AGGGCAAGAACTGCTCACACCTGAAAGACCACTGCCGCACGACCCCCTGTGAAGGTACCTCCC	0.62	468655-50-neg	-	AAGTGCCCCGAGGACTATGA	GGG	NGG	50	Insertion
JAG1	468655	55.8416	86.6308	chr20-10628614-10628615_2AGinsA-468655-pos-c	+	GAAGGGAGGTACCTTCACAG	GGG	NGG	AG	A	2	GGAGGTACCTTCA	CAGGGGGTCGTGCGGCAGTGGTCTTTCAGGTGTGAGCAGTTCTTGCCCTC	50	GAGGGCAAGAACTGCTCACACCTGAAAGACCACTGCCGCACGACCCCCTGTGAAGGTACCTCC	0.54	468655-50-neg	-	AAGTGCCCCGAGGACTATGA	GGG	NGG	50	Insertion
JAG1	468655	75.0842	86.6308	chr20-10628614-10628615_1AGinsA-468655-pos-c	+	AAGGGAGGTACCTTCACAGG	GGG	NGG	AG	A	1	GAGGTACCTTCAC	AGGGGGTCGTGCGGCAGTGGTCTTTCAGGTGTGAGCAGTTCTTGCCCTCA	50	TGAGGGCAAGAACTGCTCACACCTGAAAGACCACTGCCGCACGACCCCCTGTGAAGGTACCTC	0.54	468655-50-neg	-	AAGTGCCCCGAGGACTATGA	GGG	NGG	50	Insertion
JAG1	523994	66.8006	77.2165	chr20-10629243-10629244_43CTinsC-523994-pos-c	+	TGCCACCACTCACCTGACAG	AGG	NGG	CT	C	43	ACCACTCACCTGA	CAGAGGTTTCCAGAGAAACCAGTGGGACACAGACACTGGAATCTGTTGAT	50	ATCAACAGATTCCAGTGTCTGTGTCCCACTGGTTTCTCTGGAAACCTCTGTCAGGTGAGTGGT	0.54	523994-87-neg	-	ATCTGTCCACCTGGCTATGC	AGG	NGG	87	Insertion
JAG1	523994	58.4515	77.2165	chr20-10629243-10629244_24CTinsC-523994-pos-c	+	GAGGTTTCCAGAGAAACCAG	TGG	NGG	CT	C	24	TTTCCAGAGAAAC	CAGTGGGACACAGACACTGGAATCTGTTGATTTCATTCTGACAGTGACCC	50	GGGTCACTGTCAGAATGAAATCAACAGATTCCAGTGTCTGTGTCCCACTGGTTTCTCTGGAAA	0.38	523994-87-neg	-	ATCTGTCCACCTGGCTATGC	AGG	NGG	87	Insertion
JAG1	523994	61.9041	77.2165	chr20-10629243-10629244_23CTinsC-523994-pos-c	+	AGGTTTCCAGAGAAACCAGT	GGG	NGG	CT	C	23	TTCCAGAGAAACC	AGTGGGACACAGACACTGGAATCTGTTGATTTCATTCTGACAGTGACCCC	50	GGGGTCACTGTCAGAATGAAATCAACAGATTCCAGTGTCTGTGTCCCACTGGTTTCTCTGGAA	0.46	523994-87-neg	-	ATCTGTCCACCTGGCTATGC	AGG	NGG	87	Insertion
JAG1	523994	80.9024	82.5874	chr20-10629243-10629244_30CTinsC-523994-neg-c	-	AGCAACCCCTGTTTGAATGG	GGG	NGG	CT	C	30	TTCAAACAGGGGT	TGGGACACAGACACTGGAATCTGTTGATTTCATTCTGACAGTGACCCCCA	50	TGGGACACAGACACTGGAATCTGTTGATTTCATTCTGACAGTGACCCCCATTCAAACAGGGGT	0.46	523994-79-pos	+	GCGGCTCTGCTCTAAAAACT	TGG	NGG	79	Insertion
JAG1	523994	80.6293	82.5874	chr20-10629243-10629244_31CTinsC-523994-neg-c	-	CAGCAACCCCTGTTTGAATG	GGG	NGG	CT	C	31	TCAAACAGGGGTT	GGGACACAGACACTGGAATCTGTTGATTTCATTCTGACAGTGACCCCCAT	50	GGGACACAGACACTGGAATCTGTTGATTTCATTCTGACAGTGACCCCCATTCAAACAGGGGTT	0.46	523994-79-pos	+	GCGGCTCTGCTCTAAAAACT	TGG	NGG	79	Insertion
JAG1	523994	82.6276	82.5874	chr20-10629243-10629244_32CTinsC-523994-neg-c	-	CCAGCAACCCCTGTTTGAAT	GGG	NGG	CT	C	32	CAAACAGGGGTTG	GGACACAGACACTGGAATCTGTTGATTTCATTCTGACAGTGACCCCCATT	50	GGACACAGACACTGGAATCTGTTGATTTCATTCTGACAGTGACCCCCATTCAAACAGGGGTTG	0.54	523994-79-pos	+	GCGGCTCTGCTCTAAAAACT	TGG	NGG	79	Insertion
JAG1	523994	82.6124	82.5874	chr20-10629243-10629244_33CTinsC-523994-neg-c	-	GCCAGCAACCCCTGTTTGAA	TGG	NGG	CT	C	33	AAACAGGGGTTGC	GACACAGACACTGGAATCTGTTGATTTCATTCTGACAGTGACCCCCATTC	50	GACACAGACACTGGAATCTGTTGATTTCATTCTGACAGTGACCCCCATTCAAACAGGGGTTGC	0.54	523994-79-pos	+	GCGGCTCTGCTCTAAAAACT	TGG	NGG	79	Insertion
JAG1	502360	71.434	73.6514	chr20-10629306-10629308_30TTCinsT-502360-pos-c	+	ACAGTGACCCCCATTCAAAC	AGG	NGG	TTC	T	30	TGACCCCCATTCA	AACAGGGGTTGCTGGCACATTCATCGATGTCTCTCTCACAGTGATCGCCT	50	AGGCGATCACTGTGAGAGAGACATCGATGAATGTGCCAGCAACCCCTGTTTGAATGGGGGTCA	0.54	502360-57-neg	-	CTCTTCTAGGATTTGGTTAA	TGG	NGG	57	Insertion
JAG1	502360	86.4042	73.6514	chr20-10629306-10629308_28TTCinsT-502360-pos-c	+	AGTGACCCCCATTCAAACAG	GGG	NGG	TTC	T	28	ACCCCCATTCAAA	CAGGGGTTGCTGGCACATTCATCGATGTCTCTCTCACAGTGATCGCCTGC	50	GCAGGCGATCACTGTGAGAGAGACATCGATGAATGTGCCAGCAACCCCTGTTTGAATGGGGGT	0.46	502360-57-neg	-	CTCTTCTAGGATTTGGTTAA	TGG	NGG	57	Insertion
JAG1	502360	84.7364	73.6514	chr20-10629306-10629308_21TTCinsT-502360-pos-c	+	CCCATTCAAACAGGGGTTGC	TGG	NGG	TTC	T	21	TTCAAACAGGGGT	TGCTGGCACATTCATCGATGTCTCTCTCACAGTGATCGCCTGCATAGCCA	50	TGGCTATGCAGGCGATCACTGTGAGAGAGACATCGATGAATGTGCCAGCAACCCCTGTTTGAA	0.46	502360-57-neg	-	CTCTTCTAGGATTTGGTTAA	TGG	NGG	57	Insertion
JAG1	502360	83.6858	58.4515	chr20-10629306-10629308_6TTCinsT-502360-neg-c	-	GCAGGCGATCACTGTGAGAG	AGG	NGG	TTC	T	6	TCACAGTGATCGC	AGTGACCCCCATTCAAACAGGGGTTGCTGGCACATTCATCGATGTCTCTC	50	AGTGACCCCCATTCAAACAGGGGTTGCTGGCACATTCATCGATGTCTCTCTCACAGTGATCGC	0.54	502360-87-pos	+	GAGGTTTCCAGAGAAACCAG	TGG	NGG	87	Insertion
JAG1	502360	77.2165	58.4515	chr20-10629306-10629308_24TTCinsT-502360-neg-c	-	ATCTGTCCACCTGGCTATGC	AGG	NGG	TTC	T	24	TAGCCAGGTGGAC	AGGGGTTGCTGGCACATTCATCGATGTCTCTCTCACAGTGATCGCCTGCA	50	AGGGGTTGCTGGCACATTCATCGATGTCTCTCTCACAGTGATCGCCTGCATAGCCAGGTGGAC	0.62	502360-87-pos	+	GAGGTTTCCAGAGAAACCAG	TGG	NGG	87	Insertion
JAG1	502360	77.172	58.4515	chr20-10629306-10629308_33TTCinsT-502360-neg-c	-	TATCGCTGTATCTGTCCACC	TGG	NGG	TTC	T	33	GGACAGATACAGC	TGGCACATTCATCGATGTCTCTCTCACAGTGATCGCCTGCATAGCCAGGT	50	TGGCACATTCATCGATGTCTCTCTCACAGTGATCGCCTGCATAGCCAGGTGGACAGATACAGC	0.54	502360-87-pos	+	GAGGTTTCCAGAGAAACCAG	TGG	NGG	87	Insertion
JAG1	406868	92.0882	71.5065	chr20-10629750-10629751_40TAinsT-406868-pos-c	+	CAAAGATTTACATACCCGAC	AGG	NGG	TA	T	40	GATTTACATACCC	GACAGGAGGCGTCATTCTGACACTGGCCAAGGCAGTCATTAATATCTAAA	50	TTTAGATATTAATGACTGCCTTGGCCAGTGTCAGAATGACGCCTCCTGTCGGGTATGTAAATC	0.38	406868-78-neg	-	TTATCTATCCTGAGCTGAGA	AGG	NGG	78	Insertion
JAG1	290974	89.8588	59.4199	chr20-10630910-10630912_14TTCinsT-290974-pos-c	+	CAGGGATGTTCTTACCTAAC	TGG	NGG	TTC	T	14	GATGTTCTTACCT	AACTGGCACGTTTTCCCAGTCCACTGTGGGGGGCACACACACTTAAATCC	50	GGATTTAAGTGTGTGTGCCCCCCACAGTGGACTGGGAAAACGTGCCAGTTAGGTAAGAACATC	0.38	290974-48-neg	-	CGGGGGCACCTGCCAGGACC	TGG	NGG	48	Insertion
JAG1	213558	89.8588	60.0171	chr20-10630923-10630924_27TGinsT-213558-pos-c	+	CAGGGATGTTCTTACCTAAC	TGG	NGG	TG	T	27	GATGTTCTTACCT	AACTGGCACGTTTTCCCAGTCCACTGTGGGGGGCACACACACTTAAATCC	50	GGATTTAAGTGTGTGTGCCCCCCACAGTGGACTGGGAAAACGTGCCAGTTAGGTAAGAACATC	0.38	213558-41-neg	-	TTCCCACGGGGGCACCTGCC	AGG	NGG	41	Insertion
JAG1	213557	89.8588	91.5419	chr20-10630929-10630931_33GCAinsG-213557-pos-c	+	CAGGGATGTTCTTACCTAAC	TGG	NGG	GCA	G	33	GATGTTCTTACCT	AACTGGCACGTTTTCCCAGTCCACTGTGGGGGGCACACACACTTAAATCC	50	GGATTTAAGTGTGTGTGCCCCCCACAGTGGACTGGGAAAACGTGCCAGTTAGGTAAGAACATC	0.38	213557-46-neg	-	CCTAATAACTGTTCCCACGG	GGG	NGG	46	Insertion
JAG1	213557	91.5419	72.7705	chr20-10630929-10630931_46GCAinsG-213557-neg-c	-	CCTAATAACTGTTCCCACGG	GGG	NGG	GCA	G	46	TGGGAACAGTTAT	GGGGGCACACACACTTAAATCCGTTAACCAGGTCCTGGCAGGTGCCCCCG	50	GGGGGCACACACACTTAAATCCGTTAACCAGGTCCTGGCAGGTGCCCCCGTGGGAACAGTTAT	0.38	213557-73-pos	+	TTGACAATCAAAGCCAACCT	TGG	NGG	73	Insertion
JAG1	213557	90.9654	72.7705	chr20-10630929-10630931_47GCAinsG-213557-neg-c	-	TCCTAATAACTGTTCCCACG	GGG	NGG	GCA	G	47	GGGAACAGTTATT	GGGGCACACACACTTAAATCCGTTAACCAGGTCCTGGCAGGTGCCCCCGT	50	GGGGCACACACACTTAAATCCGTTAACCAGGTCCTGGCAGGTGCCCCCGTGGGAACAGTTATT	0.38	213557-73-pos	+	TTGACAATCAAAGCCAACCT	TGG	NGG	73	Insertion
JAG1	213556	82.3639	65.0077	chr20-10632301-10632302_4TGinsT-213556-pos-c	+	CAGGGAGGTCTCCTTACAGC	TGG	NGG	TG	T	4	GAGGTCTCCTTAC	AGCTGCCTCTGTTGTGACAGGGATCAGAGAGGCAGGCGTGCTCAGCTGCA	50	TGCAGCTGAGCACGCCTGCCTCTCTGATCCCTGTCACAACAGAGGCAGCTGTAAGGAGACCTC	0.54	213556-57-neg	-	TCCCTCTCTGACTGCCATCC	TGG	NGG	57	Insertion
JAG1	213556	70.4743	65.3012	chr20-10632301-10632302_8TGinsT-213556-neg-c	-	TCTGATCCCTGTCACAACAG	AGG	NGG	TG	T	8	TTGTGACAGGGAT	GGGAACACTCACACTCAAAGCCCAGGGAGGTCTCCTTACAGCTGCCTCTG	50	GGGAACACTCACACTCAAAGCCCAGGGAGGTCTCCTTACAGCTGCCTCTGTTGTGACAGGGAT	0.46	213556-85-pos	+	AATGGACACAGGCTGAAAAT	TGG	NGG	85	Insertion
JAG1	430436	75.2861	88.1913	chr20-10639161-10639162_37TGinsT-430436-pos-c	+	ACACATACCTCTGTTACATT	CGG	NGG	TG	T	37	ATACCTCTGTTAC	ATTCGGGGCCCATCCAGCCTTCCATGCAAGTTTTGTTGCCATTCTGGTCA	50	TGACCAGAATGGCAACAAAACTTGCATGGAAGGCTGGATGGGCCCCGAATGTAACAGAGGTAT	0.38	430436-71-neg	-	GATGACTACTACTATGGCTT	TGG	NGG	71	Insertion
JAG1	430436	78.0099	88.1913	chr20-10639161-10639162_36TGinsT-430436-pos-c	+	CACATACCTCTGTTACATTC	GGG	NGG	TG	T	36	TACCTCTGTTACA	TTCGGGGCCCATCCAGCCTTCCATGCAAGTTTTGTTGCCATTCTGGTCAC	50	GTGACCAGAATGGCAACAAAACTTGCATGGAAGGCTGGATGGGCCCCGAATGTAACAGAGGTA	0.38	430436-71-neg	-	GATGACTACTACTATGGCTT	TGG	NGG	71	Insertion
JAG1	430436	95.5213	88.1913	chr20-10639161-10639162_35TGinsT-430436-pos-c	+	ACATACCTCTGTTACATTCG	GGG	NGG	TG	T	35	ACCTCTGTTACAT	TCGGGGCCCATCCAGCCTTCCATGCAAGTTTTGTTGCCATTCTGGTCACA	50	TGTGACCAGAATGGCAACAAAACTTGCATGGAAGGCTGGATGGGCCCCGAATGTAACAGAGGT	0.38	430436-71-neg	-	GATGACTACTACTATGGCTT	TGG	NGG	71	Insertion
JAG1	213549	83.5218	79.3657	chr20-10639272-10639273_17CAinsC-213549-pos-c	+	AGTAGTCATCACAGGTCACG	CGG	NGG	CA	C	17	GTCATCACAGGTC	ACGCGGATCTGATACTCAAAGTGGGCAACGCCCGTGTTCTGCTTCAGCGT	50	ACGCTGAAGCAGAACACGGGCGTTGCCCACTTTGAGTATCAGATCCGCGTGACCTGTGATGAC	0.54	213549-43-neg	-	TGATCAACCCCAGCCGGCAG	TGG	NGG	43	Insertion
JAG1	213549	64.3352	73.7484	chr20-10639272-10639273_20CAinsC-213549-neg-c	-	CAGACGCTGAAGCAGAACAC	GGG	NGG	CA	C	20	TTCTGCTTCAGCG	AGTCATCACAGGTCACGCGGATCTGATACTCAAAGTGGGCAACGCCCGTG	50	AGTCATCACAGGTCACGCGGATCTGATACTCAAAGTGGGCAACGCCCGTGTTCTGCTTCAGCG	0.54	213549-73-pos	+	GTGTCCAAAGAAGTCATCTC	TGG	NGG	73	Insertion
JAG1	213549	70.8368	73.7484	chr20-10639272-10639273_21CAinsC-213549-neg-c	-	GCAGACGCTGAAGCAGAACA	CGG	NGG	CA	C	21	TCTGCTTCAGCGT	GTCATCACAGGTCACGCGGATCTGATACTCAAAGTGGGCAACGCCCGTGT	50	GTCATCACAGGTCACGCGGATCTGATACTCAAAGTGGGCAACGCCCGTGTTCTGCTTCAGCGT	0.54	213549-73-pos	+	GTGTCCAAAGAAGTCATCTC	TGG	NGG	73	Insertion
JAG1	213549	69.3147	73.7484	chr20-10639272-10639273_49CAinsC-213549-neg-c	-	CGGGCATGATCAACCCCAGC	CGG	NGG	CA	C	49	GGGGTTGATCATG	TCAAAGTGGGCAACGCCCGTGTTCTGCTTCAGCGTCTGCCACTGCCGGCT	50	TCAAAGTGGGCAACGCCCGTGTTCTGCTTCAGCGTCTGCCACTGCCGGCTGGGGTTGATCATG	0.54	213549-73-pos	+	GTGTCCAAAGAAGTCATCTC	TGG	NGG	73	Insertion
JAG1	289187	95.8122	89.2672	chr20-10644659-10644660_49ACinsA-289187-pos-c	+	ACAGAAGCGATACTTACGAA	CGG	NGG	AC	A	49	AAGCGATACTTAC	GAACGGTGTCATTACTGGAATCCCACGCCTCCACAAGCAACGTATAGGAC	50	GTCCTATACGTTGCTTGTGGAGGCGTGGGATTCCAGTAATGACACCGTTCGTAAGTATCGCTT	0.38	289187-58-neg	-	GCCAAGAATGTACGAGATTT	TGG	NGG	58	Insertion
JAG1	289187	94.1984	89.2672	chr20-10644659-10644660_37ACinsA-289187-pos-c	+	CTTACGAACGGTGTCATTAC	TGG	NGG	AC	A	37	CGAACGGTGTCAT	TACTGGAATCCCACGCCTCCACAAGCAACGTATAGGACCTCTGCAAGACA	50	TGTCTTGCAGAGGTCCTATACGTTGCTTGTGGAGGCGTGGGATTCCAGTAATGACACCGTTCG	0.54	289187-58-neg	-	GCCAAGAATGTACGAGATTT	TGG	NGG	58	Insertion
JAG1	289187	NA	95.8122	chr20-10644659-10644660_6ACinsA-289187-neg-c	-	TTGTTTGTTTGTCTTGCAGA	GGG	NGG	AC	A	6	GCAAGACAAACAA	GGTGTCATTACTGGAATCCCACGCCTCCACAAGCAACGTATAGGACCTCT	50	GGTGTCATTACTGGAATCCCACGCCTCCACAAGCAACGTATAGGACCTCTGCAAGACAAACAA	0.38	289187-49-pos	+	ACAGAAGCGATACTTACGAA	CGG	NGG	49	Insertion
JAG1	501695	88.5898	91.3279	chr20-10653377-10653378_32ATinsA-501695-pos-c	+	CTTCCCGAGTAGTCACTCAC	CGG	NGG	AT	A	32	CCGAGTAGTCACT	CACCGGCCAGGCGAAACTGAAAGGCAGCACGATGCGGTTGCGGTCGTTGC	50	GCAACGACCGCAACCGCATCGTGCTGCCTTTCAGTTTCGCCTGGCCGGTGAGTGACTACTCGG	0.54	501695-54-neg	-	GGGTCCACGCCTGTCATCGG	GGG	NGG	54	Insertion
JAG1	501695	90.7509	91.3279	chr20-10653377-10653378_14ATinsA-501695-pos-c	+	ACCGGCCAGGCGAAACTGAA	AGG	NGG	AT	A	14	GCCAGGCGAAACT	GAAAGGCAGCACGATGCGGTTGCGGTCGTTGCCGCGGCTGGCCTTGAGGT	50	ACCTCAAGGCCAGCCGCGGCAACGACCGCAACCGCATCGTGCTGCCTTTCAGTTTCGCCTGGC	0.62	501695-54-neg	-	GGGTCCACGCCTGTCATCGG	GGG	NGG	54	Insertion
JAG1	501695	72.4594	82.5108	chr20-10653377-10653378_24ATinsA-501695-neg-c	-	TTCAACCTCAAGGCCAGCCG	CGG	NGG	AT	A	24	CTGGCCTTGAGGT	GCCAGGCGAAACTGAAAGGCAGCACGATGCGGTTGCGGTCGTTGCCGCGG	50	GCCAGGCGAAACTGAAAGGCAGCACGATGCGGTTGCGGTCGTTGCCGCGGCTGGCCTTGAGGT	0.62	501695-87-pos	+	TCGCAAGGGATAACAGGGCT	CGG	NGG	87	Insertion
JAG1	501695	77.385	82.5108	chr20-10653377-10653378_34ATinsA-501695-neg-c	-	GGGCAACACCTTCAACCTCA	AGG	NGG	AT	A	34	GGTTGAAGGTGTT	ACTGAAAGGCAGCACGATGCGGTTGCGGTCGTTGCCGCGGCTGGCCTTGA	50	ACTGAAAGGCAGCACGATGCGGTTGCGGTCGTTGCCGCGGCTGGCCTTGAGGTTGAAGGTGTT	0.46	501695-87-pos	+	TCGCAAGGGATAACAGGGCT	CGG	NGG	87	Insertion
JAG1	280540	88.5898	91.3279	chr20-10653386-10653387_41CGinsC-280540-pos-c	+	CTTCCCGAGTAGTCACTCAC	CGG	NGG	CG	C	41	CCGAGTAGTCACT	CACCGGCCAGGCGAAACTGAAAGGCAGCACGATGCGGTTGCGGTCGTTGC	50	GCAACGACCGCAACCGCATCGTGCTGCCTTTCAGTTTCGCCTGGCCGGTGAGTGACTACTCGG	0.54	280540-45-neg	-	GGGTCCACGCCTGTCATCGG	GGG	NGG	45	Insertion
JAG1	280540	90.7509	91.3279	chr20-10653386-10653387_23CGinsC-280540-pos-c	+	ACCGGCCAGGCGAAACTGAA	AGG	NGG	CG	C	23	GCCAGGCGAAACT	GAAAGGCAGCACGATGCGGTTGCGGTCGTTGCCGCGGCTGGCCTTGAGGT	50	ACCTCAAGGCCAGCCGCGGCAACGACCGCAACCGCATCGTGCTGCCTTTCAGTTTCGCCTGGC	0.62	280540-45-neg	-	GGGTCCACGCCTGTCATCGG	GGG	NGG	45	Insertion
JAG1	280540	87.9672	91.3279	chr20-10653386-10653387_10CGinsC-280540-pos-c	+	AACTGAAAGGCAGCACGATG	CGG	NGG	CG	C	10	GAAAGGCAGCACG	ATGCGGTTGCGGTCGTTGCCGCGGCTGGCCTTGAGGTTGAAGGTGTTGCC	50	GGCAACACCTTCAACCTCAAGGCCAGCCGCGGCAACGACCGCAACCGCATCGTGCTGCCTTTC	0.62	280540-45-neg	-	GGGTCCACGCCTGTCATCGG	GGG	NGG	45	Insertion
JAG1	280540	72.4594	29.2031	chr20-10653386-10653387_15CGinsC-280540-neg-c	-	TTCAACCTCAAGGCCAGCCG	CGG	NGG	CG	C	15	CTGGCCTTGAGGT	GCCAGGCGAAACTGAAAGGCAGCACGATGCGGTTGCGGTCGTTGCCGCGG	50	GCCAGGCGAAACTGAAAGGCAGCACGATGCGGTTGCGGTCGTTGCCGCGGCTGGCCTTGAGGT	0.62	280540-86-pos	+	TAACAGGGCTCGGCCAGGCG	CGG	NGG	86	Insertion
JAG1	280540	77.385	29.2031	chr20-10653386-10653387_25CGinsC-280540-neg-c	-	GGGCAACACCTTCAACCTCA	AGG	NGG	CG	C	25	GGTTGAAGGTGTT	ACTGAAAGGCAGCACGATGCGGTTGCGGTCGTTGCCGCGGCTGGCCTTGA	50	ACTGAAAGGCAGCACGATGCGGTTGCGGTCGTTGCCGCGGCTGGCCTTGAGGTTGAAGGTGTT	0.46	280540-86-pos	+	TAACAGGGCTCGGCCAGGCG	CGG	NGG	86	Insertion
JAG1	280540	91.3279	29.2031	chr20-10653386-10653387_45CGinsC-280540-neg-c	-	GGGTCCACGCCTGTCATCGG	GGG	NGG	CG	C	45	ATGACAGGCGTGG	GGTTGCGGTCGTTGCCGCGGCTGGCCTTGAGGTTGAAGGTGTTGCCCCCG	50	GGTTGCGGTCGTTGCCGCGGCTGGCCTTGAGGTTGAAGGTGTTGCCCCCGATGACAGGCGTGG	0.62	280540-86-pos	+	TAACAGGGCTCGGCCAGGCG	CGG	NGG	86	Insertion
JAG1	280540	84.3682	29.2031	chr20-10653386-10653387_46CGinsC-280540-neg-c	-	AGGGTCCACGCCTGTCATCG	GGG	NGG	CG	C	46	TGACAGGCGTGGA	GTTGCGGTCGTTGCCGCGGCTGGCCTTGAGGTTGAAGGTGTTGCCCCCGA	50	GTTGCGGTCGTTGCCGCGGCTGGCCTTGAGGTTGAAGGTGTTGCCCCCGATGACAGGCGTGGA	0.62	280540-86-pos	+	TAACAGGGCTCGGCCAGGCG	CGG	NGG	86	Insertion
JAG1	213553	97.6012	87.9672	chr20-10653465-10653466_15GCinsG-213553-neg-c	-	GGAGTATCAGTCCCGCGTCA	CGG	NGG	GC	G	15	CGCGGGACTGATA	GATGACAGGCGTGGACCCTGAGCCGAAGCTGCAGGGCCCCCCGGCCGTGA	50	GATGACAGGCGTGGACCCTGAGCCGAAGCTGCAGGGCCCCCCGGCCGTGACGCGGGACTGATA	0.62	213553-89-pos	+	AACTGAAAGGCAGCACGATG	CGG	NGG	89	Insertion
JAG1	213553	71.6744	87.9672	chr20-10653465-10653466_36GCinsG-213553-neg-c	-	ATACTTCAAAGTGTGCCTCA	AGG	NGG	GC	G	36	GGCACACTTTGAA	GCCGAAGCTGCAGGGCCCCCCGGCCGTGACGCGGGACTGATACTCCTTGA	50	GCCGAAGCTGCAGGGCCCCCCGGCCGTGACGCGGGACTGATACTCCTTGAGGCACACTTTGAA	0.46	213553-89-pos	+	AACTGAAAGGCAGCACGATG	CGG	NGG	89	Insertion
JAG1	597912	97.1598	76.7691	chr20-10653532-10653533_2GCinsG-597912-pos-c	+	GTATGTGTCACACTCGTCGC	CGG	NGG	GC	G	2	GTGTCACACTCGT	CGCGGGTGCACTTGCGGTCTCCCGGGTTCCGGGCGCCGCCGCAGCAGTTC	50	GAACTGCTGCGGCGGCGCCCGGAACCCGGGAGACCGCAAGTGCACCCGCGACGAGTGTGACAC	0.54	597912-43-neg	-	CTGCAGAACGGGAACTGCTG	CGG	NGG	43	Insertion
JAG1	597912	95.5595	76.7691	chr20-10653532-10653533_1GCinsG-597912-pos-c	+	TATGTGTCACACTCGTCGCC	GGG	NGG	GC	G	1	TGTCACACTCGTC	GCGGGTGCACTTGCGGTCTCCCGGGTTCCGGGCGCCGCCGCAGCAGTTCC	50	GGAACTGCTGCGGCGGCGCCCGGAACCCGGGAGACCGCAAGTGCACCCGCGACGAGTGTGACA	0.54	597912-43-neg	-	CTGCAGAACGGGAACTGCTG	CGG	NGG	43	Insertion
JAG1	597912	90.0418	72.0744	chr20-10653532-10653533_6GCinsG-597912-neg-c	-	CGGGAGACCGCAAGTGCACC	CGG	NGG	GC	G	6	GCACTTGCGGTCT	TGATACTCCTTGAGGCACACTTTGAAGTATGTGTCACACTCGTCGCGGGT	50	TGATACTCCTTGAGGCACACTTTGAAGTATGTGTCACACTCGTCGCGGGTGCACTTGCGGTCT	0.62	597912-74-pos	+	GGACCCTGAGCCGAAGCTGC	AGG	NGG	74	Insertion
JAG1	597912	76.7691	72.0744	chr20-10653532-10653533_43GCinsG-597912-neg-c	-	CTGCAGAACGGGAACTGCTG	CGG	NGG	GC	G	43	CAGTTCCCGTTCT	ACTCGTCGCGGGTGCACTTGCGGTCTCCCGGGTTCCGGGCGCCGCCGCAG	50	ACTCGTCGCGGGTGCACTTGCGGTCTCCCGGGTTCCGGGCGCCGCCGCAGCAGTTCCCGTTCT	0.54	597912-74-pos	+	GGACCCTGAGCCGAAGCTGC	AGG	NGG	74	Insertion
JAG1	213552	95.0276	70.0641	chr20-10653543-10653544_14TGinsT-213552-pos-c	+	AGTATGTGTCACACTCGTCG	CGG	NGG	TG	T	14	TGTGTCACACTCG	TCGCGGGTGCACTTGCGGTCTCCCGGGTTCCGGGCGCCGCCGCAGCAGTT	50	AACTGCTGCGGCGGCGCCCGGAACCCGGGAGACCGCAAGTGCACCCGCGACGAGTGTGACACA	0.54	213552-43-neg	-	TGAACGGGGAGCTGCAGAAC	GGG	NGG	43	Insertion
JAG1	213552	97.1598	70.0641	chr20-10653543-10653544_13TGinsT-213552-pos-c	+	GTATGTGTCACACTCGTCGC	GGG	NGG	TG	T	13	GTGTCACACTCGT	CGCGGGTGCACTTGCGGTCTCCCGGGTTCCGGGCGCCGCCGCAGCAGTTC	50	GAACTGCTGCGGCGGCGCCCGGAACCCGGGAGACCGCAAGTGCACCCGCGACGAGTGTGACAC	0.54	213552-43-neg	-	TGAACGGGGAGCTGCAGAAC	GGG	NGG	43	Insertion
JAG1	213552	76.7691	72.0744	chr20-10653543-10653544_32TGinsT-213552-neg-c	-	CTGCAGAACGGGAACTGCTG	CGG	NGG	TG	T	32	CAGTTCCCGTTCT	ACTCGTCGCGGGTGCACTTGCGGTCTCCCGGGTTCCGGGCGCCGCCGCAG	50	ACTCGTCGCGGGTGCACTTGCGGTCTCCCGGGTTCCGGGCGCCGCCGCAGCAGTTCCCGTTCT	0.54	213552-85-pos	+	GGACCCTGAGCCGAAGCTGC	AGG	NGG	85	Insertion
JAG1	213548	58.5332	78.4386	chr20-10654171-10654172_34GAinsG-213548-pos-c	+	GGGCGAGCAGGAGGCTTAGG	GGG	NGG	GA	G	34	GAGCAGGAGGCTT	AGGGGGCGCCCGGACCGGCCGCGCGTCCGTGGGGAACGCATCGCTGCGCC	50	GGCGCAGCGATGCGTTCCCCACGGACGCGCGGCCGGTCCGGGCGCCCCCTAAGCCTCCTGCTC	0.62	213548-46-neg	-	ACCAGCGCGAACAGCAGCGG	CGG	NGG	46	Insertion
RIN2	137627	90.553	86.1803	chr20-19956393-19956394_40ACinsA-137627-pos-c	+	CATCCGGCAGTTCATGACCC	AGG	NGG	AC	A	40	CGGCAGTTCATGA	CCCAGGTCAAGAACTATTTGTCTCAGAGCTCGGAGCTGGACCCCCCCATC	50	GATGGGGGGGTCCAGCTCCGAGCTCTGAGACAAATAGTTCTTGACCTGGGTCATGAACTGCCG	0.54	137627-90-neg	-	CAAACATAGGTTGCACTGCC	CGG	NGG	90	Insertion
RIN2	137627	86.2409	82.4546	chr20-19956393-19956394_7ACinsA-137627-neg-c	-	GGATCAGCGACTCGATGGGG	GGG	NGG	AC	A	7	CATCGAGTCGCTG	ATGACCCAGGTCAAGAACTATTTGTCTCAGAGCTCGGAGCTGGACCCCCC	50	ATGACCCAGGTCAAGAACTATTTGTCTCAGAGCTCGGAGCTGGACCCCCCCATCGAGTCGCTG	0.62	137627-56-pos	+	CCGACATGCTGCAGACCATC	CGG	NGG	56	Insertion
RIN2	137627	95.5147	82.4546	chr20-19956393-19956394_8ACinsA-137627-neg-c	-	GGGATCAGCGACTCGATGGG	GGG	NGG	AC	A	8	ATCGAGTCGCTGA	TGACCCAGGTCAAGAACTATTTGTCTCAGAGCTCGGAGCTGGACCCCCCC	50	TGACCCAGGTCAAGAACTATTTGTCTCAGAGCTCGGAGCTGGACCCCCCCATCGAGTCGCTGA	0.54	137627-56-pos	+	CCGACATGCTGCAGACCATC	CGG	NGG	56	Insertion
RIN2	137627	91.8744	82.4546	chr20-19956393-19956394_9ACinsA-137627-neg-c	-	AGGGATCAGCGACTCGATGG	GGG	NGG	AC	A	9	TCGAGTCGCTGAT	GACCCAGGTCAAGAACTATTTGTCTCAGAGCTCGGAGCTGGACCCCCCCA	50	GACCCAGGTCAAGAACTATTTGTCTCAGAGCTCGGAGCTGGACCCCCCCATCGAGTCGCTGAT	0.54	137627-56-pos	+	CCGACATGCTGCAGACCATC	CGG	NGG	56	Insertion
RIN2	137627	92.3947	82.4546	chr20-19956393-19956394_10ACinsA-137627-neg-c	-	CAGGGATCAGCGACTCGATG	GGG	NGG	AC	A	10	CGAGTCGCTGATC	ACCCAGGTCAAGAACTATTTGTCTCAGAGCTCGGAGCTGGACCCCCCCAT	50	ACCCAGGTCAAGAACTATTTGTCTCAGAGCTCGGAGCTGGACCCCCCCATCGAGTCGCTGATC	0.62	137627-56-pos	+	CCGACATGCTGCAGACCATC	CGG	NGG	56	Insertion
RIN2	137627	73.9546	82.4546	chr20-19956393-19956394_28ACinsA-137627-neg-c	-	ACTTACCTATTTGGTCTTCA	GGG	NGG	AC	A	28	AGACCAAATAGGT	TTGTCTCAGAGCTCGGAGCTGGACCCCCCCATCGAGTCGCTGATCCCTGA	50	TTGTCTCAGAGCTCGGAGCTGGACCCCCCCATCGAGTCGCTGATCCCTGAAGACCAAATAGGT	0.38	137627-56-pos	+	CCGACATGCTGCAGACCATC	CGG	NGG	56	Insertion
RIN2	137627	73.2607	82.4546	chr20-19956393-19956394_29ACinsA-137627-neg-c	-	TACTTACCTATTTGGTCTTC	AGG	NGG	AC	A	29	GACCAAATAGGTA	TGTCTCAGAGCTCGGAGCTGGACCCCCCCATCGAGTCGCTGATCCCTGAA	50	TGTCTCAGAGCTCGGAGCTGGACCCCCCCATCGAGTCGCTGATCCCTGAAGACCAAATAGGTA	0.38	137627-56-pos	+	CCGACATGCTGCAGACCATC	CGG	NGG	56	Insertion
RIN2	137627	82.8893	82.4546	chr20-19956393-19956394_37ACinsA-137627-neg-c	-	AAAGAGGGTACTTACCTATT	TGG	NGG	AC	A	37	AGGTAAGTACCCT	AGCTCGGAGCTGGACCCCCCCATCGAGTCGCTGATCCCTGAAGACCAAAT	50	AGCTCGGAGCTGGACCCCCCCATCGAGTCGCTGATCCCTGAAGACCAAATAGGTAAGTACCCT	0.46	137627-56-pos	+	CCGACATGCTGCAGACCATC	CGG	NGG	56	Insertion
GZF1	438349	81.3036	76.133	chr20-23346073-23346074_37CAinsC-438349-pos-c	+	AAGCACAGCAAGCACCGCCA	CGG	NGG	CA	C	37	ACAGCAAGCACCG	CCACGGCGTGGCCACCGAGGTGGTGTACCGCTGCGACACCTGCGGCCAGA	50	TCTGGCCGCAGGTGTCGCAGCGGTACACCACCTCGGTGGCCACGCCGTGGCGGTGCTTGCTGT	0.62	438349-48-neg	-	TGCTGTGCACGTGGCGCTGG	TGG	NGG	48	Insertion
GZF1	438349	69.217	88.5842	chr20-23346073-23346074_30CAinsC-438349-neg-c	-	GGTGGCTCTTCAGGTTGCAG	CGG	NGG	CA	C	30	CAACCTGAAGAGC	GAGGTGGTGTACCGCTGCGACACCTGCGGCCAGACCTTCGCCAACCGCTG	50	GAGGTGGTGTACCGCTGCGACACCTGCGGCCAGACCTTCGCCAACCGCTGCAACCTGAAGAGC	0.54	438349-86-pos	+	TAAGTGCAGCATTTGCGAGA	AGG	NGG	86	Insertion
ASXL1	418797	41.5706	77.6448	chr20-31021406-31021407_31ACinsA-418797-pos-c	+	AGGCTAAGACTGACCCAGCA	GGG	NGG	AC	A	31	TAAGACTGACCCA	GCAGGGCTGAGCAGTCCCCATCTGCCAGGCACATCCTCTGCAGCACCCGA	50	TCGGGTGCTGCAGAGGATGTGCCTGGCAGATGGGGACTGCTCAGCCCTGCTGGGTCAGTCTTA	0.46	418797-44-neg	-	GAGAAGCCACAGACTCAACT	GGG	NGG	44	Insertion
ASXL1	521071	72.8583	77.6628	chr20-31021446-31021447_3CAinsC-521071-neg-c	-	AGAAGCCACAGACTCAACTT	GGG	NGG	CA	C	3	TTGAGTCTGTGGC	GCCAGGCACATCCTCTGCAGCACCCGACCTGGAGGGTCCCGAATTCCCAG	50	GCCAGGCACATCCTCTGCAGCACCCGACCTGGAGGGTCCCGAATTCCCAGTTGAGTCTGTGGC	0.54	521071-72-pos	+	GAGGCTAAGACTGACCCAGC	AGG	NGG	72	Insertion
ASXL1	426927	79.8168	84.1144	chr20-31022441-31022442_26AGinsA-426927-pos-c	+	AGGTCACCACTGCCATAGAG	AGG	NGG	AG	A	26	CACCACTGCCATA	GAGAGGCGGCCACCACTGCCATCGGAGGGGGGGGTGGCCCGGGTGGAGGT	50	ACCTCCACCCGGGCCACCCCCCCCTCCGATGGCAGTGGTGGCCGCCTCTCTATGGCAGTGGTG	0.54	426927-41-neg	-	TCTGCCACCTCCCTCATCGG	TGG	NGG	41	Insertion
ASXL1	426927	75.9964	84.1144	chr20-31022441-31022442_23AGinsA-426927-pos-c	+	TCACCACTGCCATAGAGAGG	CGG	NGG	AG	A	23	CACTGCCATAGAG	AGGCGGCCACCACTGCCATCGGAGGGGGGGGTGGCCCGGGTGGAGGTGGC	50	GCCACCTCCACCCGGGCCACCCCCCCCTCCGATGGCAGTGGTGGCCGCCTCTCTATGGCAGTG	0.54	426927-41-neg	-	TCTGCCACCTCCCTCATCGG	TGG	NGG	41	Insertion
ASXL1	426927	87.4712	84.1144	chr20-31022441-31022442_2AGinsA-426927-pos-c	+	GGCCACCACTGCCATCGGAG	GGG	NGG	AG	A	2	ACCACTGCCATCG	GAGGGGGGGGTGGCCCGGGTGGAGGTGGCGGCGGGGCCACCGATGAGGGA	50	TCCCTCATCGGTGGCCCCGCCGCCACCTCCACCCGGGCCACCCCCCCCTCCGATGGCAGTGGT	0.62	426927-41-neg	-	TCTGCCACCTCCCTCATCGG	TGG	NGG	41	Insertion
ASXL1	426927	84.1144	87.159	chr20-31022441-31022442_41AGinsA-426927-neg-c	-	TCTGCCACCTCCCTCATCGG	TGG	NGG	AG	A	41	ATGAGGGAGGTGG	TGCCATCGGAGGGGGGGGTGGCCCGGGTGGAGGTGGCGGCGGGGCCACCG	50	TGCCATCGGAGGGGGGGGTGGCCCGGGTGGAGGTGGCGGCGGGGCCACCGATGAGGGAGGTGG	0.62	426927-62-pos	+	CATTAAAGCCCGTGCTCTGC	AGG	NGG	62	Insertion
ASXL1	694695	71.9911	66.8529	chr20-31022929-31022931_32CCAinsC-694695-pos-c	+	GTGAGTCTGGCACCACTTCC	TGG	NGG	CCA	C	32	GTCTGGCACCACT	TCCTGGGAAAGTGATGATGAGGAGCAAGGACCCACCGTTCCTGCAGACAA	50	TTGTCTGCAGGAACGGTGGGTCCTTGCTCCTCATCATCACTTTCCCAGGAAGTGGTGCCAGAC	0.62	694695-76-neg	-	TGGGATGACTGTCAAGAGCT	TGG	NGG	76	Insertion
ASXL1	694695	69.6955	66.8529	chr20-31022929-31022931_31CCAinsC-694695-pos-c	+	TGAGTCTGGCACCACTTCCT	GGG	NGG	CCA	C	31	TCTGGCACCACTT	CCTGGGAAAGTGATGATGAGGAGCAAGGACCCACCGTTCCTGCAGACAAT	50	ATTGTCTGCAGGAACGGTGGGTCCTTGCTCCTCATCATCACTTTCCCAGGAAGTGGTGCCAGA	0.54	694695-76-neg	-	TGGGATGACTGTCAAGAGCT	TGG	NGG	76	Insertion
ASXL1	694695	56.216	66.8529	chr20-31022929-31022931_16CCAinsC-694695-pos-c	+	TTCCTGGGAAAGTGATGATG	AGG	NGG	CCA	C	16	TGGGAAAGTGATG	ATGAGGAGCAAGGACCCACCGTTCCTGCAGACAATGGTCCCATTCTGTCT	50	AGACAGAATGGGACCATTGTCTGCAGGAACGGTGGGTCCTTGCTCCTCATCATCACTTTCCCA	0.46	694695-76-neg	-	TGGGATGACTGTCAAGAGCT	TGG	NGG	76	Insertion
ASXL1	694695	90.7601	79.2872	chr20-31022929-31022931_3CCAinsC-694695-neg-c	-	ATTGTCTGCAGGAACGGTGT	GGG	NGG	CCA	C	3	CCGTTCCTGCAGA	TGAGTCTGGCACCACTTCCTGGGAAAGTGATGATGAGGAGCAAGGACCCA	50	TGAGTCTGGCACCACTTCCTGGGAAAGTGATGATGAGGAGCAAGGACCCACCGTTCCTGCAGA	0.62	694695-70-pos	+	GGAGCAGCCTCAGTTGCATC	CGG	NGG	70	Insertion
ASXL1	694695	88.583	79.2872	chr20-31022929-31022931_4CCAinsC-694695-neg-c	-	CATTGTCTGCAGGAACGGTG	TGG	NGG	CCA	C	4	CGTTCCTGCAGAC	GAGTCTGGCACCACTTCCTGGGAAAGTGATGATGAGGAGCAAGGACCCAC	50	GAGTCTGGCACCACTTCCTGGGAAAGTGATGATGAGGAGCAAGGACCCACCGTTCCTGCAGAC	0.62	694695-70-pos	+	GGAGCAGCCTCAGTTGCATC	CGG	NGG	70	Insertion
ASXL1	694695	67.7623	79.2872	chr20-31022929-31022931_9CCAinsC-694695-neg-c	-	GGGACCATTGTCTGCAGGAA	CGG	NGG	CCA	C	9	CTGCAGACAATGG	TGGCACCACTTCCTGGGAAAGTGATGATGAGGAGCAAGGACCCACCGTTC	50	TGGCACCACTTCCTGGGAAAGTGATGATGAGGAGCAAGGACCCACCGTTCCTGCAGACAATGG	0.54	694695-70-pos	+	GGAGCAGCCTCAGTTGCATC	CGG	NGG	70	Insertion
ASXL1	694695	71.0291	79.2872	chr20-31022929-31022931_29CCAinsC-694695-neg-c	-	TCTCCCACTAGAGACAGAAT	GGG	NGG	CCA	C	29	CTGTCTCTAGTGG	GTGATGATGAGGAGCAAGGACCCACCGTTCCTGCAGACAATGGTCCCATT	50	GTGATGATGAGGAGCAAGGACCCACCGTTCCTGCAGACAATGGTCCCATTCTGTCTCTAGTGG	0.54	694695-70-pos	+	GGAGCAGCCTCAGTTGCATC	CGG	NGG	70	Insertion
ASXL1	694695	72.0397	79.2872	chr20-31022929-31022931_30CCAinsC-694695-neg-c	-	ATCTCCCACTAGAGACAGAA	TGG	NGG	CCA	C	30	TGTCTCTAGTGGG	TGATGATGAGGAGCAAGGACCCACCGTTCCTGCAGACAATGGTCCCATTC	50	TGATGATGAGGAGCAAGGACCCACCGTTCCTGCAGACAATGGTCCCATTCTGTCTCTAGTGGG	0.54	694695-70-pos	+	GGAGCAGCCTCAGTTGCATC	CGG	NGG	70	Insertion
ASXL1	30988	66.0716	76.6906	chr20-31023045-31023046_6ACinsA-30988-neg-c	-	GATTCAGGTGTGGAACTGGG	GGG	NGG	AC	A	6	AGTTCCACACCTG	AAGCTCTTGACAGTCATCCCACTATGAAGGATCCTGTAAATGTGACCCCC	50	AAGCTCTTGACAGTCATCCCACTATGAAGGATCCTGTAAATGTGACCCCCAGTTCCACACCTG	0.54	30988-81-pos	+	TGGTCCCATTCTGTCTCTAG	TGG	NGG	81	Insertion
ASXL1	30988	62.3266	76.6906	chr20-31023045-31023046_7ACinsA-30988-neg-c	-	GGATTCAGGTGTGGAACTGG	GGG	NGG	AC	A	7	GTTCCACACCTGA	AGCTCTTGACAGTCATCCCACTATGAAGGATCCTGTAAATGTGACCCCCA	50	AGCTCTTGACAGTCATCCCACTATGAAGGATCCTGTAAATGTGACCCCCAGTTCCACACCTGA	0.54	30988-81-pos	+	TGGTCCCATTCTGTCTCTAG	TGG	NGG	81	Insertion
ASXL1	30988	69.0345	76.6906	chr20-31023045-31023046_8ACinsA-30988-neg-c	-	AGGATTCAGGTGTGGAACTG	GGG	NGG	AC	A	8	TTCCACACCTGAA	GCTCTTGACAGTCATCCCACTATGAAGGATCCTGTAAATGTGACCCCCAG	50	GCTCTTGACAGTCATCCCACTATGAAGGATCCTGTAAATGTGACCCCCAGTTCCACACCTGAA	0.46	30988-81-pos	+	TGGTCCCATTCTGTCTCTAG	TGG	NGG	81	Insertion
ASXL1	30988	73.4113	76.6906	chr20-31023045-31023046_10ACinsA-30988-neg-c	-	TGAGGATTCAGGTGTGGAAC	TGG	NGG	AC	A	10	CCACACCTGAATC	TCTTGACAGTCATCCCACTATGAAGGATCCTGTAAATGTGACCCCCAGTT	50	TCTTGACAGTCATCCCACTATGAAGGATCCTGTAAATGTGACCCCCAGTTCCACACCTGAATC	0.54	30988-81-pos	+	TGGTCCCATTCTGTCTCTAG	TGG	NGG	81	Insertion
ASXL1	30988	81.2571	76.6906	chr20-31023045-31023046_21ACinsA-30988-neg-c	-	CAATCAGTCGGTGAGGATTC	AGG	NGG	AC	A	21	TCCTCACCGACTG	ATCCCACTATGAAGGATCCTGTAAATGTGACCCCCAGTTCCACACCTGAA	50	ATCCCACTATGAAGGATCCTGTAAATGTGACCCCCAGTTCCACACCTGAATCCTCACCGACTG	0.62	30988-81-pos	+	TGGTCCCATTCTGTCTCTAG	TGG	NGG	81	Insertion
ASXL1	30988	90.6284	76.6906	chr20-31023045-31023046_28ACinsA-30988-neg-c	-	CTGCAGGCAATCAGTCGGTG	AGG	NGG	AC	A	28	CGACTGATTGCCT	TATGAAGGATCCTGTAAATGTGACCCCCAGTTCCACACCTGAATCCTCAC	50	TATGAAGGATCCTGTAAATGTGACCCCCAGTTCCACACCTGAATCCTCACCGACTGATTGCCT	0.54	30988-81-pos	+	TGGTCCCATTCTGTCTCTAG	TGG	NGG	81	Insertion
ASXL1	30988	80.7815	76.6906	chr20-31023045-31023046_33ACinsA-30988-neg-c	-	CTGTTCTGCAGGCAATCAGT	CGG	NGG	AC	A	33	GATTGCCTGCAGA	AGGATCCTGTAAATGTGACCCCCAGTTCCACACCTGAATCCTCACCGACT	50	AGGATCCTGTAAATGTGACCCCCAGTTCCACACCTGAATCCTCACCGACTGATTGCCTGCAGA	0.54	30988-81-pos	+	TGGTCCCATTCTGTCTCTAG	TGG	NGG	81	Insertion
ASXL1	30988	75.6436	76.6906	chr20-31023045-31023046_44ACinsA-30988-neg-c	-	CATCAAATGCTCTGTTCTGC	AGG	NGG	AC	A	44	GAACAGAGCATTT	AATGTGACCCCCAGTTCCACACCTGAATCCTCACCGACTGATTGCCTGCA	50	AATGTGACCCCCAGTTCCACACCTGAATCCTCACCGACTGATTGCCTGCAGAACAGAGCATTT	0.38	30988-81-pos	+	TGGTCCCATTCTGTCTCTAG	TGG	NGG	81	Insertion
ASXL1	373517	74.4174	79.255	chr20-31024407-31024411_35ACAGGinsA-373517-pos-c	+	TCCTTTGGTCCAGAGCAGAC	AGG	NGG	ACAGG	A	35	TTGGTCCAGAGCA	GACAGGTCGGGCCCTGGGTGATCAGAGCAATGTTACAGGCCAAGGGAAGA	50	TCTTCCCTTGGCCTGTAACATTGCTCTGATCACCCAGGGCCCGACCTGTCTGCTCTGGACCAA	0.54	373517-52-neg	-	CGCAGGCCTGGGGCGCTGAA	GGG	NGG	52	Insertion
ASXL1	373517	67.3259	79.255	chr20-31024407-31024411_31ACAGGinsA-373517-pos-c	+	TTGGTCCAGAGCAGACAGGT	CGG	NGG	ACAGG	A	31	TCCAGAGCAGACA	GGTCGGGCCCTGGGTGATCAGAGCAATGTTACAGGCCAAGGGAAGAAGCT	50	AGCTTCTTCCCTTGGCCTGTAACATTGCTCTGATCACCCAGGGCCCGACCTGTCTGCTCTGGA	0.54	373517-52-neg	-	CGCAGGCCTGGGGCGCTGAA	GGG	NGG	52	Insertion
ASXL1	373517	67.918	79.255	chr20-31024407-31024411_30ACAGGinsA-373517-pos-c	+	TGGTCCAGAGCAGACAGGTC	GGG	NGG	ACAGG	A	30	CCAGAGCAGACAG	GTCGGGCCCTGGGTGATCAGAGCAATGTTACAGGCCAAGGGAAGAAGCTT	50	AAGCTTCTTCCCTTGGCCTGTAACATTGCTCTGATCACCCAGGGCCCGACCTGTCTGCTCTGG	0.62	373517-52-neg	-	CGCAGGCCTGGGGCGCTGAA	GGG	NGG	52	Insertion
ASXL1	373517	81.0995	79.255	chr20-31024407-31024411_2ACAGGinsA-373517-pos-c	+	GGTGATCAGAGCAATGTTAC	AGG	NGG	ACAGG	A	2	ATCAGAGCAATGT	TACAGGCCAAGGGAAGAAGCTTTTTGGCTCTGGGAATGTGGCTGCAACCC	50	GGGTTGCAGCCACATTCCCAGAGCCAAAAAGCTTCTTCCCTTGGCCTGTAACATTGCTCTGAT	0.38	373517-52-neg	-	CGCAGGCCTGGGGCGCTGAA	GGG	NGG	52	Insertion
DNMT3B	373054	85.0308	74.9597	chr20-31375164-31375165_41CTinsC-373054-pos-c	+	CGACCTCACAGACGACACAG	AGG	NGG	CT	C	41	CTCACAGACGACA	CAGAGGACACACATGGGACGCCCCAGAGCAGCAGTACCCCCTACGCCCGC	50	GCGGGCGTAGGGGGTACTGCTGCTCTGGGGCGTCCCATGTGTGTCCTCTGTGTCGTCTGTGAG	0.54	373054-50-neg	-	ACTGTCTGCCTCCACCTGCG	GGG	NGG	50	Insertion
DNMT3B	373054	69.4354	74.9597	chr20-31375164-31375165_30CTinsC-373054-pos-c	+	ACGACACAGAGGACACACAT	GGG	NGG	CT	C	30	CACAGAGGACACA	CATGGGACGCCCCAGAGCAGCAGTACCCCCTACGCCCGCCTAGCCCAGGA	50	TCCTGGGCTAGGCGGGCGTAGGGGGTACTGCTGCTCTGGGGCGTCCCATGTGTGTCCTCTGTG	0.54	373054-50-neg	-	ACTGTCTGCCTCCACCTGCG	GGG	NGG	50	Insertion
DNMT3B	373054	47.0049	85.0308	chr20-31375164-31375165_11CTinsC-373054-neg-c	-	CTGGCTGTCCTGGGCTAGGC	GGG	NGG	CT	C	11	TAGCCCAGGACAG	AGAGGACACACATGGGACGCCCCAGAGCAGCAGTACCCCCTACGCCCGCC	50	AGAGGACACACATGGGACGCCCCAGAGCAGCAGTACCCCCTACGCCCGCCTAGCCCAGGACAG	0.62	373054-41-pos	+	CGACCTCACAGACGACACAG	AGG	NGG	41	Insertion
ITCH	4391	73.3025	71.5801	chr20-33001602-33001603_30CAinsC-4391-pos-c	+	GTAGTTGTGACTTTGCAGCT	TGG	NGG	CA	C	30	TTGTGACTTTGCA	GCTTGGAGGTGACAAAGAGCCAACAGAGACAATAGGAGACTTGTCAATTT	50	AAATTGACAAGTCTCCTATTGTCTCTGTTGGCTCTTTGTCACCTCCAAGCTGCAAAGTCACAA	0.38	4391-63-neg	-	TGAACATGTAGTTTCACCAT	TGG	NGG	63	Insertion
ITCH	4391	70.8147	71.5801	chr20-33001602-33001603_27CAinsC-4391-pos-c	+	GTTGTGACTTTGCAGCTTGG	AGG	NGG	CA	C	27	TGACTTTGCAGCT	TGGAGGTGACAAAGAGCCAACAGAGACAATAGGAGACTTGTCAATTTGTC	50	GACAAATTGACAAGTCTCCTATTGTCTCTGTTGGCTCTTTGTCACCTCCAAGCTGCAAAGTCA	0.46	4391-63-neg	-	TGAACATGTAGTTTCACCAT	TGG	NGG	63	Insertion
GDF5	8380	71.212	56.9814	chr20-34025411-34025412_43TGinsT-8380-pos-c	+	GGCTGTAGCCTGCCTTGTTT	GGG	NGG	TG	T	43	GTAGCCTGCCTTG	TTTGGGGAGGGTGTCCTGGCTTGGGTTCAGGGCCGCCCGGTCTGGGGGGC	50	GCCCCCCAGACCGGGCGGCCCTGAACCCAAGCCAGGACACCCTCCCCAAACAAGGCAGGCTAC	0.62	8380-50-neg	-	GGAGGCACCGGGCAGACAGG	AGG	NGG	50	Insertion
GDF5	8380	75.1189	56.9814	chr20-34025411-34025412_42TGinsT-8380-pos-c	+	GCTGTAGCCTGCCTTGTTTG	GGG	NGG	TG	T	42	TAGCCTGCCTTGT	TTGGGGAGGGTGTCCTGGCTTGGGTTCAGGGCCGCCCGGTCTGGGGGGCA	50	TGCCCCCCAGACCGGGCGGCCCTGAACCCAAGCCAGGACACCCTCCCCAAACAAGGCAGGCTA	0.54	8380-50-neg	-	GGAGGCACCGGGCAGACAGG	AGG	NGG	50	Insertion
GDF5	8380	74.5069	56.9814	chr20-34025411-34025412_39TGinsT-8380-pos-c	+	GTAGCCTGCCTTGTTTGGGG	AGG	NGG	TG	T	39	CCTGCCTTGTTTG	GGGAGGGTGTCCTGGCTTGGGTTCAGGGCCGCCCGGTCTGGGGGGCAGCT	50	AGCTGCCCCCCAGACCGGGCGGCCCTGAACCCAAGCCAGGACACCCTCCCCAAACAAGGCAGG	0.54	8380-50-neg	-	GGAGGCACCGGGCAGACAGG	AGG	NGG	50	Insertion
GDF5	8380	61.5955	56.9814	chr20-34025411-34025412_38TGinsT-8380-pos-c	+	TAGCCTGCCTTGTTTGGGGA	GGG	NGG	TG	T	38	CTGCCTTGTTTGG	GGAGGGTGTCCTGGCTTGGGTTCAGGGCCGCCCGGTCTGGGGGGCAGCTT	50	AAGCTGCCCCCCAGACCGGGCGGCCCTGAACCCAAGCCAGGACACCCTCCCCAAACAAGGCAG	0.54	8380-50-neg	-	GGAGGCACCGGGCAGACAGG	AGG	NGG	50	Insertion
GDF5	8380	59.6461	56.9814	chr20-34025411-34025412_30TGinsT-8380-pos-c	+	CTTGTTTGGGGAGGGTGTCC	TGG	NGG	TG	T	30	TTTGGGGAGGGTG	TCCTGGCTTGGGTTCAGGGCCGCCCGGTCTGGGGGGCAGCTTTTTGGGTT	50	AACCCAAAAAGCTGCCCCCCAGACCGGGCGGCCCTGAACCCAAGCCAGGACACCCTCCCCAAA	0.62	8380-50-neg	-	GGAGGCACCGGGCAGACAGG	AGG	NGG	50	Insertion
GDF5	8385	56.3874	50.2566	chr20-34025503-34025504_39GCinsG-8385-pos-c	+	TGTCAGGCCTCCTGTCTGCC	CGG	NGG	GC	G	39	AGGCCTCCTGTCT	GCCCGGTGCCTCCCTTTGCCCTGGCATTGGCATTGGTGGCCCCCCCACCA	50	TGGTGGGGGGGCCACCAATGCCAATGCCAGGGCAAAGGGAGGCACCGGGCAGACAGGAGGCCT	0.62	8385-47-neg	-	AGGAGAGGCCCCCCCTGGCC	CGG	NGG	47	Insertion
GDF5	8385	54.8737	50.2566	chr20-34025503-34025504_21GCinsG-8385-pos-c	+	CCCGGTGCCTCCCTTTGCCC	TGG	NGG	GC	G	21	GTGCCTCCCTTTG	CCCTGGCATTGGCATTGGTGGCCCCCCCACCATAGCTGTGACCCCCTGGC	50	GCCAGGGGGTCACAGCTATGGTGGGGGGGCCACCAATGCCAATGCCAGGGCAAAGGGAGGCAC	0.62	8385-47-neg	-	AGGAGAGGCCCCCCCTGGCC	CGG	NGG	47	Insertion
GDF5	8385	67.2211	64.7407	chr20-34025503-34025504_7GCinsG-8385-neg-c	-	GGGTCACAGCTATGGTGGGG	GGG	NGG	GC	G	7	CACCATAGCTGTG	TGTCTGCCCGGTGCCTCCCTTTGCCCTGGCATTGGCATTGGTGGCCCCCC	50	TGTCTGCCCGGTGCCTCCCTTTGCCCTGGCATTGGCATTGGTGGCCCCCCCACCATAGCTGTG	0.54	8385-55-pos	+	CATCCTTCTTGGGCTGTGTC	AGG	NGG	55	Insertion
GDF5	8385	65.1315	64.7407	chr20-34025503-34025504_8GCinsG-8385-neg-c	-	GGGGTCACAGCTATGGTGGG	GGG	NGG	GC	G	8	ACCATAGCTGTGA	GTCTGCCCGGTGCCTCCCTTTGCCCTGGCATTGGCATTGGTGGCCCCCCC	50	GTCTGCCCGGTGCCTCCCTTTGCCCTGGCATTGGCATTGGTGGCCCCCCCACCATAGCTGTGA	0.46	8385-55-pos	+	CATCCTTCTTGGGCTGTGTC	AGG	NGG	55	Insertion
GDF5	8385	65.8013	64.7407	chr20-34025503-34025504_9GCinsG-8385-neg-c	-	GGGGGTCACAGCTATGGTGG	GGG	NGG	GC	G	9	CCATAGCTGTGAC	TCTGCCCGGTGCCTCCCTTTGCCCTGGCATTGGCATTGGTGGCCCCCCCA	50	TCTGCCCGGTGCCTCCCTTTGCCCTGGCATTGGCATTGGTGGCCCCCCCACCATAGCTGTGAC	0.54	8385-55-pos	+	CATCCTTCTTGGGCTGTGTC	AGG	NGG	55	Insertion
GDF5	8385	85.3492	64.7407	chr20-34025503-34025504_11GCinsG-8385-neg-c	-	CAGGGGGTCACAGCTATGGT	GGG	NGG	GC	G	11	ATAGCTGTGACCC	TGCCCGGTGCCTCCCTTTGCCCTGGCATTGGCATTGGTGGCCCCCCCACC	50	TGCCCGGTGCCTCCCTTTGCCCTGGCATTGGCATTGGTGGCCCCCCCACCATAGCTGTGACCC	0.54	8385-55-pos	+	CATCCTTCTTGGGCTGTGTC	AGG	NGG	55	Insertion
GDF5	8385	73.5913	64.7407	chr20-34025503-34025504_12GCinsG-8385-neg-c	-	CCAGGGGGTCACAGCTATGG	TGG	NGG	GC	G	12	TAGCTGTGACCCC	GCCCGGTGCCTCCCTTTGCCCTGGCATTGGCATTGGTGGCCCCCCCACCA	50	GCCCGGTGCCTCCCTTTGCCCTGGCATTGGCATTGGTGGCCCCCCCACCATAGCTGTGACCCC	0.62	8385-55-pos	+	CATCCTTCTTGGGCTGTGTC	AGG	NGG	55	Insertion
GDF5	8385	82.6556	64.7407	chr20-34025503-34025504_27GCinsG-8385-neg-c	-	CGGAACGTCTTCAGGCCAGG	GGG	NGG	GC	G	27	GGCCTGAAGACGT	TTGCCCTGGCATTGGCATTGGTGGCCCCCCCACCATAGCTGTGACCCCCT	50	TTGCCCTGGCATTGGCATTGGTGGCCCCCCCACCATAGCTGTGACCCCCTGGCCTGAAGACGT	0.62	8385-55-pos	+	CATCCTTCTTGGGCTGTGTC	AGG	NGG	55	Insertion
GDF5	8385	84.2168	64.7407	chr20-34025503-34025504_28GCinsG-8385-neg-c	-	CCGGAACGTCTTCAGGCCAG	GGG	NGG	GC	G	28	GCCTGAAGACGTT	TGCCCTGGCATTGGCATTGGTGGCCCCCCCACCATAGCTGTGACCCCCTG	50	TGCCCTGGCATTGGCATTGGTGGCCCCCCCACCATAGCTGTGACCCCCTGGCCTGAAGACGTT	0.54	8385-55-pos	+	CATCCTTCTTGGGCTGTGTC	AGG	NGG	55	Insertion
GDF5	8385	82.3577	64.7407	chr20-34025503-34025504_29GCinsG-8385-neg-c	-	CCCGGAACGTCTTCAGGCCA	GGG	NGG	GC	G	29	CCTGAAGACGTTC	GCCCTGGCATTGGCATTGGTGGCCCCCCCACCATAGCTGTGACCCCCTGG	50	GCCCTGGCATTGGCATTGGTGGCCCCCCCACCATAGCTGTGACCCCCTGGCCTGAAGACGTTC	0.54	8385-55-pos	+	CATCCTTCTTGGGCTGTGTC	AGG	NGG	55	Insertion
FITM2	692230	57.8561	93.3283	chr20-42939750-42939751_47CCinsT-692230-pos-c	+	CGCCAGCATGGAGGCCACCA	GGG	NGG	CC	T	47	AGCATGGAGGCCA	CCAGGGCCCAGGGCAGGTAGCGCCGCACGGCCGCCCGCACCAGCGTTCCC	50	GGGAACGCTGGTGCGGGCGGCCGTGCGGCGCTACCTGCCCTGGGCCCTGGTGGCCTCCATGCT	0.62	692230-41-neg	-	GTGGCTGACGAGATCCGGCA	TGG	NGG	41	Insertion
FITM2	692230	92.3111	88.7113	chr20-42939750-42939751_6CCinsT-692230-neg-c	-	GCTGCGAGTGGTTGTTGCGG	GGG	NGG	CC	T	6	CAACAACCACTCG	AGGGCCCAGGGCAGGTAGCGCCGCACGGCCGCCCGCACCAGCGTTCCCCG	50	AGGGCCCAGGGCAGGTAGCGCCGCACGGCCGCCCGCACCAGCGTTCCCCGCAACAACCACTCG	0.54	692230-78-pos	+	GCAACGGGGACAACTCCTTG	AGG	NGG	78	Insertion
FITM2	692230	95.5753	88.7113	chr20-42939750-42939751_7CCinsT-692230-neg-c	-	CGCTGCGAGTGGTTGTTGCG	GGG	NGG	CC	T	7	AACAACCACTCGC	GGGCCCAGGGCAGGTAGCGCCGCACGGCCGCCCGCACCAGCGTTCCCCGC	50	GGGCCCAGGGCAGGTAGCGCCGCACGGCCGCCCGCACCAGCGTTCCCCGCAACAACCACTCGC	0.54	692230-78-pos	+	GCAACGGGGACAACTCCTTG	AGG	NGG	78	Insertion
FITM2	692230	89.7718	88.7113	chr20-42939750-42939751_8CCinsT-692230-neg-c	-	GCGCTGCGAGTGGTTGTTGC	GGG	NGG	CC	T	8	ACAACCACTCGCA	GGCCCAGGGCAGGTAGCGCCGCACGGCCGCCCGCACCAGCGTTCCCCGCA	50	GGCCCAGGGCAGGTAGCGCCGCACGGCCGCCCGCACCAGCGTTCCCCGCAACAACCACTCGCA	0.54	692230-78-pos	+	GCAACGGGGACAACTCCTTG	AGG	NGG	78	Insertion
FITM2	692230	84.0349	88.7113	chr20-42939750-42939751_9CCinsT-692230-neg-c	-	AGCGCTGCGAGTGGTTGTTG	CGG	NGG	CC	T	9	CAACCACTCGCAG	GCCCAGGGCAGGTAGCGCCGCACGGCCGCCCGCACCAGCGTTCCCCGCAA	50	GCCCAGGGCAGGTAGCGCCGCACGGCCGCCCGCACCAGCGTTCCCCGCAACAACCACTCGCAG	0.62	692230-78-pos	+	GCAACGGGGACAACTCCTTG	AGG	NGG	78	Insertion
ADA	280626	63.1903	77.3138	chr20-43252916-43252917_49ACinsA-280626-pos-c	+	CCTGGACATGTCCAGGCAAG	AGG	NGG	AC	A	49	GACATGTCCAGGC	AAGAGGCTGCTTCCTGGGATGGTCTCATCTCCAGCCAGGTCAATGGCTAC	50	GTAGCCATTGACCTGGCTGGAGATGAGACCATCCCAGGAAGCAGCCTCTTGCCTGGACATGTC	0.62	280626-43-neg	-	CACAGACTGGTCCCCCAAGG	TGG	NGG	43	Insertion
ADA	280626	48.634	77.3138	chr20-43252916-43252917_38ACinsA-280626-pos-c	+	CCAGGCAAGAGGCTGCTTCC	TGG	NGG	AC	A	38	GCAAGAGGCTGCT	TCCTGGGATGGTCTCATCTCCAGCCAGGTCAATGGCTACCACGGTCTGCT	50	AGCAGACCGTGGTAGCCATTGACCTGGCTGGAGATGAGACCATCCCAGGAAGCAGCCTCTTGC	0.62	280626-43-neg	-	CACAGACTGGTCCCCCAAGG	TGG	NGG	43	Insertion
ADA	280626	65.2919	77.3138	chr20-43252916-43252917_16ACinsA-280626-pos-c	+	GGATGGTCTCATCTCCAGCC	AGG	NGG	AC	A	16	GGTCTCATCTCCA	GCCAGGTCAATGGCTACCACGGTCTGCTGCTGGTACTTCTTACACAGCTC	50	GAGCTGTGTAAGAAGTACCAGCAGCAGACCGTGGTAGCCATTGACCTGGCTGGAGATGAGACC	0.54	280626-43-neg	-	CACAGACTGGTCCCCCAAGG	TGG	NGG	43	Insertion
ADA	280626	68.4847	77.3138	chr20-43252916-43252917_9ACinsA-280626-pos-c	+	CTCATCTCCAGCCAGGTCAA	TGG	NGG	AC	A	9	TCTCCAGCCAGGT	CAATGGCTACCACGGTCTGCTGCTGGTACTTCTTACACAGCTCCACCACC	50	GGTGGTGGAGCTGTGTAAGAAGTACCAGCAGCAGACCGTGGTAGCCATTGACCTGGCTGGAGA	0.62	280626-43-neg	-	CACAGACTGGTCCCCCAAGG	TGG	NGG	43	Insertion
ADA	280626	91.4977	50.7507	chr20-43252916-43252917_6ACinsA-280626-neg-c	-	AAGTACCAGCAGCAGACCGT	GGG	NGG	AC	A	6	GTCTGCTGCTGGT	GGCTGCTTCCTGGGATGGTCTCATCTCCAGCCAGGTCAATGGCTACCACG	50	GGCTGCTTCCTGGGATGGTCTCATCTCCAGCCAGGTCAATGGCTACCACGGTCTGCTGCTGGT	0.62	280626-86-pos	+	GCCTCTCCATTCCTTCTCAC	AGG	NGG	86	Insertion
ADA	280626	79.1214	50.7507	chr20-43252916-43252917_7ACinsA-280626-neg-c	-	GAAGTACCAGCAGCAGACCG	TGG	NGG	AC	A	7	TCTGCTGCTGGTA	GCTGCTTCCTGGGATGGTCTCATCTCCAGCCAGGTCAATGGCTACCACGG	50	GCTGCTTCCTGGGATGGTCTCATCTCCAGCCAGGTCAATGGCTACCACGGTCTGCTGCTGGTA	0.54	280626-86-pos	+	GCCTCTCCATTCCTTCTCAC	AGG	NGG	86	Insertion
ADA	280626	68.8703	50.7507	chr20-43252916-43252917_46ACinsA-280626-neg-c	-	GCCCACAGACTGGTCCCCCA	AGG	NGG	AC	A	46	GGGACCAGTCTGT	GGCTACCACGGTCTGCTGCTGGTACTTCTTACACAGCTCCACCACCTTGG	50	GGCTACCACGGTCTGCTGCTGGTACTTCTTACACAGCTCCACCACCTTGGGGGACCAGTCTGT	0.62	280626-86-pos	+	GCCTCTCCATTCCTTCTCAC	AGG	NGG	86	Insertion
PIGT	503770	85.1217	79.4194	chr20-44049217-44049218_37ACinsA-503770-pos-c	+	CCAGGACAACGAGACATTAG	AGG	NGG	AC	A	37	GACAACGAGACAT	TAGAGGTGCACCCACCCCCGACCACTACATATCAGGACGTCATCCTAGGC	50	GCCTAGGATGACGTCCTGATATGTAGTGGTCGGGGGTGGGTGCACCTCTAATGTCTCGTTGTC	0.46	503770-57-neg	-	TCGAGAGTTGTTGATCATGG	CGG	NGG	57	Insertion
PIGT	503770	77.2104	53.321	chr20-44049217-44049218_13ACinsA-503770-neg-c	-	CATAGGTCTTCCGAGTGCCT	AGG	NGG	AC	A	13	CACTCGGAAGACC	TTAGAGGTGCACCCACCCCCGACCACTACATATCAGGACGTCATCCTAGG	50	TTAGAGGTGCACCCACCCCCGACCACTACATATCAGGACGTCATCCTAGGCACTCGGAAGACC	0.62	503770-55-pos	+	AGCCCTGCCTTTGTGTCCCC	AGG	NGG	55	Insertion
PIGT	143195	85.1217	79.4194	chr20-44049218-44049219_38CTinsC-143195-pos-c	+	CCAGGACAACGAGACATTAG	AGG	NGG	CT	C	38	GACAACGAGACAT	TAGAGGTGCACCCACCCCCGACCACTACATATCAGGACGTCATCCTAGGC	50	GCCTAGGATGACGTCCTGATATGTAGTGGTCGGGGGTGGGTGCACCTCTAATGTCTCGTTGTC	0.46	143195-56-neg	-	TCGAGAGTTGTTGATCATGG	CGG	NGG	56	Insertion
PIGT	143195	77.2104	53.321	chr20-44049218-44049219_12CTinsC-143195-neg-c	-	CATAGGTCTTCCGAGTGCCT	AGG	NGG	CT	C	12	CACTCGGAAGACC	TTAGAGGTGCACCCACCCCCGACCACTACATATCAGGACGTCATCCTAGG	50	TTAGAGGTGCACCCACCCCCGACCACTACATATCAGGACGTCATCCTAGGCACTCGGAAGACC	0.62	143195-56-pos	+	AGCCCTGCCTTTGTGTCCCC	AGG	NGG	56	Insertion
ZNF335	521497	77.6733	14.3062	chr20-44596429-44596430_21CGinsC-521497-pos-c	+	CCGCATGTGGCGCAGCAGTG	TGG	NGG	CG	C	21	ATGTGGCGCAGCA	GTGTGGCCTTGGTGCTGCTCCGGTACTGGCACATCTTGCATTTGAACTGC	50	GCAGTTCAAATGCAAGATGTGCCAGTACCGGAGCAGCACCAAGGCCACACTGCTGCGCCACAT	0.62	521497-43-neg	-	GGAGGCCATGATGGAGGTGG	TGG	NGG	43	Insertion
ZNF335	521497	79.3214	74.0779	chr20-44596429-44596430_4CGinsC-521497-neg-c	-	ATGCAAGATGTGCCAGTACC	CGG	NGG	CG	C	4	ACTGGCACATCTT	GTGGCGTTCCCGCATGTGGCGCAGCAGTGTGGCCTTGGTGCTGCTCCGGT	50	GTGGCGTTCCCGCATGTGGCGCAGCAGTGTGGCCTTGGTGCTGCTCCGGTACTGGCACATCTT	0.46	521497-82-pos	+	CCTACCCATGCAGTCCAAGC	AGG	NGG	82	Insertion
ZNF335	521497	NA	74.0779	chr20-44596429-44596430_40CGinsC-521497-neg-c	-	GGCCATGATGGAGGTGGTGG	TGG	NGG	CG	C	40	CCACCTCCATCAT	GGTGCTGCTCCGGTACTGGCACATCTTGCATTTGAACTGCTGCACCACCA	50	GGTGCTGCTCCGGTACTGGCACATCTTGCATTTGAACTGCTGCACCACCACCACCTCCATCAT	0.54	521497-82-pos	+	CCTACCCATGCAGTCCAAGC	AGG	NGG	82	Insertion
ZNF335	521497	14.3062	74.0779	chr20-44596429-44596430_43CGinsC-521497-neg-c	-	GGAGGCCATGATGGAGGTGG	TGG	NGG	CG	C	43	CCTCCATCATGGC	GCTGCTCCGGTACTGGCACATCTTGCATTTGAACTGCTGCACCACCACCA	50	GCTGCTCCGGTACTGGCACATCTTGCATTTGAACTGCTGCACCACCACCACCTCCATCATGGC	0.62	521497-82-pos	+	CCTACCCATGCAGTCCAAGC	AGG	NGG	82	Insertion
ZNF335	521497	47.5976	74.0779	chr20-44596429-44596430_46CGinsC-521497-neg-c	-	CCTGGAGGCCATGATGGAGG	TGG	NGG	CG	C	46	CCATCATGGCCTC	GCTCCGGTACTGGCACATCTTGCATTTGAACTGCTGCACCACCACCACCT	50	GCTCCGGTACTGGCACATCTTGCATTTGAACTGCTGCACCACCACCACCTCCATCATGGCCTC	0.62	521497-82-pos	+	CCTACCCATGCAGTCCAAGC	AGG	NGG	82	Insertion
SLC12A5	475662	40.464	54.2347	chr20-44670092-44670093_48CTinsC-475662-pos-c	+	GGCTTGGGAAGGAAATGAGA	CGG	NGG	CT	C	48	TGGGAAGGAAATG	AGACGGTGACCACACGGCTATGGGGCCTTTTCTGCTCCTCTCGCTTCCTC	50	GAGGAAGCGAGAGGAGCAGAAAAGGCCCCATAGCCGTGTGGTCACCGTCTCATTTCCTTCCCA	0.46	475662-56-neg	-	TGGCAGCACCAGGGATGCCC	TGG	NGG	56	Insertion
SLC12A5	475662	95.3164	54.2347	chr20-44670092-44670093_29CTinsC-475662-pos-c	+	ACGGTGACCACACGGCTATG	GGG	NGG	CT	C	29	TGACCACACGGCT	ATGGGGCCTTTTCTGCTCCTCTCGCTTCCTCAACGCCACCTGTGATGAAT	50	ATTCATCACAGGTGGCGTTGAGGAAGCGAGAGGAGCAGAAAAGGCCCCATAGCCGTGTGGTCA	0.62	475662-56-neg	-	TGGCAGCACCAGGGATGCCC	TGG	NGG	56	Insertion
SLC12A5	475662	49.156	74.6487	chr20-44670092-44670093_35CTinsC-475662-neg-c	-	GGATCTCTGTGACATTGTTT	CGG	NGG	CT	C	35	CAATGTCACAGAG	TGCTCCTCTCGCTTCCTCAACGCCACCTGTGATGAATACTTCACCCGAAA	50	TGCTCCTCTCGCTTCCTCAACGCCACCTGTGATGAATACTTCACCCGAAACAATGTCACAGAG	0.46	475662-69-pos	+	CTTTGATGTCTGTGCCAAGC	TGG	NGG	69	Insertion
KCNB1	280403	76.1004	91.3395	chr20-47991276-47991277_22TAinsT-280403-neg-c	-	ACTCAATGCCATTGACTTGT	TGG	NGG	TA	T	22	AGTCAATGGCATT	GTTGGATTCGGTGAGGAAAATGGTGACATAGTATGGCAGAATGGCCAACA	50	GTTGGATTCGGTGAGGAAAATGGTGACATAGTATGGCAGAATGGCCAACAAGTCAATGGCATT	0.38	280403-82-pos	+	TGCGGAGAATTCGCATGATG	CGG	NGG	82	Insertion
KCNB1	280403	64.8273	91.3395	chr20-47991276-47991277_49TAinsT-280403-neg-c	-	CAAGAAGTGGAAGTTCTTCA	AGG	NGG	TA	T	49	AGAACTTCCACTT	ATAGTATGGCAGAATGGCCAACAAGTCAATGGCATTGAGTGGGCCCTTGA	50	ATAGTATGGCAGAATGGCCAACAAGTCAATGGCATTGAGTGGGCCCTTGAAGAACTTCCACTT	0.38	280403-82-pos	+	TGCGGAGAATTCGCATGATG	CGG	NGG	82	Insertion
ADNP	190278	78.396	73.65	chr20-49509094-49509095_48GTinsG-190278-neg-c	-	ATAAGACAAATGCACCCTCT	CGG	NGG	GT	G	48	GGGTGCATTTGTC	TCGTAAGTGCGCTTCACAGGTGCCAGACTTGGAGACTGATTAAGCCGAGA	50	TCGTAAGTGCGCTTCACAGGTGCCAGACTTGGAGACTGATTAAGCCGAGAGGGTGCATTTGTC	0.54	190278-85-pos	+	GCTAAAACAACAGGCTCTTC	AGG	NGG	85	Insertion
ADNP	451210	79.0782	48.4022	chr20-49509963-49509964_27CAinsC-451210-pos-c	+	TGAGTTGAGGAAGTGTTACC	TGG	NGG	CA	C	27	TTGAGGAAGTGTT	ACCTGGGGGAGGGCCTGTGGCAGCTGCAGCAGGTTTGGAACTGGACTGAC	50	GTCAGTCCAGTTCCAAACCTGCTGCAGCTGCCACAGGCCCTCCCCCAGGTAACACTTCCTCAA	0.38	451210-45-neg	-	TCCTTCCCTCTCTCAGTCAC	AGG	NGG	45	Insertion
ADNP	451210	76.3168	48.4022	chr20-49509963-49509964_26CAinsC-451210-pos-c	+	GAGTTGAGGAAGTGTTACCT	GGG	NGG	CA	C	26	TGAGGAAGTGTTA	CCTGGGGGAGGGCCTGTGGCAGCTGCAGCAGGTTTGGAACTGGACTGACC	50	GGTCAGTCCAGTTCCAAACCTGCTGCAGCTGCCACAGGCCCTCCCCCAGGTAACACTTCCTCA	0.38	451210-45-neg	-	TCCTTCCCTCTCTCAGTCAC	AGG	NGG	45	Insertion
ADNP	451210	77.0407	48.4022	chr20-49509963-49509964_25CAinsC-451210-pos-c	+	AGTTGAGGAAGTGTTACCTG	GGG	NGG	CA	C	25	GAGGAAGTGTTAC	CTGGGGGAGGGCCTGTGGCAGCTGCAGCAGGTTTGGAACTGGACTGACCT	50	AGGTCAGTCCAGTTCCAAACCTGCTGCAGCTGCCACAGGCCCTCCCCCAGGTAACACTTCCTC	0.46	451210-45-neg	-	TCCTTCCCTCTCTCAGTCAC	AGG	NGG	45	Insertion
ADNP	451210	54.1585	48.4022	chr20-49509963-49509964_24CAinsC-451210-pos-c	+	GTTGAGGAAGTGTTACCTGG	GGG	NGG	CA	C	24	AGGAAGTGTTACC	TGGGGGAGGGCCTGTGGCAGCTGCAGCAGGTTTGGAACTGGACTGACCTA	50	TAGGTCAGTCCAGTTCCAAACCTGCTGCAGCTGCCACAGGCCCTCCCCCAGGTAACACTTCCT	0.46	451210-45-neg	-	TCCTTCCCTCTCTCAGTCAC	AGG	NGG	45	Insertion
ADNP	451210	59.0155	48.4022	chr20-49509963-49509964_21CAinsC-451210-pos-c	+	GAGGAAGTGTTACCTGGGGG	AGG	NGG	CA	C	21	AAGTGTTACCTGG	GGGAGGGCCTGTGGCAGCTGCAGCAGGTTTGGAACTGGACTGACCTAACA	50	TGTTAGGTCAGTCCAGTTCCAAACCTGCTGCAGCTGCCACAGGCCCTCCCCCAGGTAACACTT	0.46	451210-45-neg	-	TCCTTCCCTCTCTCAGTCAC	AGG	NGG	45	Insertion
ADNP	451210	52.6921	48.4022	chr20-49509963-49509964_20CAinsC-451210-pos-c	+	AGGAAGTGTTACCTGGGGGA	GGG	NGG	CA	C	20	AGTGTTACCTGGG	GGAGGGCCTGTGGCAGCTGCAGCAGGTTTGGAACTGGACTGACCTAACAC	50	GTGTTAGGTCAGTCCAGTTCCAAACCTGCTGCAGCTGCCACAGGCCCTCCCCCAGGTAACACT	0.54	451210-45-neg	-	TCCTTCCCTCTCTCAGTCAC	AGG	NGG	45	Insertion
SALL4	3320	90.5481	31.6079	chr20-50408080-50408081_4AGinsA-3320-pos-c	+	CGGGTCCCATCCGGCTTCAG	AGG	NGG	AG	A	4	TCCCATCCGGCTT	CAGAGTGAAGGGTGCCAGCCCTGGGGACAGGGAGCTGGTGGCAGAAGGGA	50	TCCCTTCTGCCACCAGCTCCCTGTCCCCAGGGCTGGCACCCTTCACTCTGAAGCCGGATGGGA	0.62	3320-89-neg	-	TGGAAGCCAAGGTCTGTCTC	TGG	NGG	89	Insertion
SALL4	571934	71.4498	55.6591	chr20-50408194-50408195_41GCinsG-571934-pos-c	+	AGGTAGCTTGGCTTGTTTCA	AGG	NGG	GC	G	41	AGCTTGGCTTGTT	TCAAGGCATCCAGAGACAGACCTTGGCTTCCAGCTTTCTGGCTGAGCAAA	50	TTTGCTCAGCCAGAAAGCTGGAAGCCAAGGTCTGTCTCTGGATGCCTTGAAACAAGCCAAGCT	0.46	571934-52-neg	-	GCCGACACTCTGAAGACCTT	GGG	NGG	52	Insertion
SALL4	571934	50.4919	55.6591	chr20-50408194-50408195_6GCinsG-571934-pos-c	+	GACCTTGGCTTCCAGCTTTC	TGG	NGG	GC	G	6	TTGGCTTCCAGCT	TTCTGGCTGAGCAAAGCCACAGCTGCAGAAACCTGCTGAGACATGTGGCT	50	AGCCACATGTCTCAGCAGGTTTCTGCAGCTGTGGCTTTGCTCAGCCAGAAAGCTGGAAGCCAA	0.54	571934-52-neg	-	GCCGACACTCTGAAGACCTT	GGG	NGG	52	Insertion
SALL4	571934	56.7868	31.8678	chr20-50408194-50408195_6GCinsG-571934-neg-c	-	CTGCAGCTGTGGCTTTGCTC	AGG	NGG	GC	G	6	CAAAGCCACAGCT	TGTTTCAAGGCATCCAGAGACAGACCTTGGCTTCCAGCTTTCTGGCTGAG	50	TGTTTCAAGGCATCCAGAGACAGACCTTGGCTTCCAGCTTTCTGGCTGAGCAAAGCCACAGCT	0.54	571934-86-pos	+	CAGCCCTGGGGACAGGGAGC	TGG	NGG	86	Insertion
SALL4	571934	30.9507	31.8678	chr20-50408194-50408195_17GCinsG-571934-neg-c	-	TCAGCAGGTTTCTGCAGCTG	TGG	NGG	GC	G	17	CTGCAGAAACCTG	ATCCAGAGACAGACCTTGGCTTCCAGCTTTCTGGCTGAGCAAAGCCACAG	50	ATCCAGAGACAGACCTTGGCTTCCAGCTTTCTGGCTGAGCAAAGCCACAGCTGCAGAAACCTG	0.54	571934-86-pos	+	CAGCCCTGGGGACAGGGAGC	TGG	NGG	86	Insertion
SALL4	571934	74.8285	31.8678	chr20-50408194-50408195_32GCinsG-571934-neg-c	-	GGGCAGCCACATGTCTCAGC	AGG	NGG	GC	G	32	GAGACATGTGGCT	TTGGCTTCCAGCTTTCTGGCTGAGCAAAGCCACAGCTGCAGAAACCTGCT	50	TTGGCTTCCAGCTTTCTGGCTGAGCAAAGCCACAGCTGCAGAAACCTGCTGAGACATGTGGCT	0.54	571934-86-pos	+	CAGCCCTGGGGACAGGGAGC	TGG	NGG	86	Insertion
SALL4	177616	81.3271	75.497	chr20-50408525-50408526_39TGinsT-177616-pos-c	+	CTGCAAGGTCACATTAGTGT	TGG	NGG	TG	T	39	AAGGTCACATTAG	TGTTGGCCACTTTGCCTTTGGCTAAATAGCTTATGTCCTGGGGGGTGGGT	50	ACCCACCCCCCAGGACATAAGCTATTTAGCCAAAGGCAAAGTGGCCAACACTAATGTGACCTT	0.38	177616-46-neg	-	GAAGCCGGATGCGGAGTCTG	TGG	NGG	46	Insertion
SALL4	177616	38.9254	75.497	chr20-50408525-50408526_24TGinsT-177616-pos-c	+	AGTGTTGGCCACTTTGCCTT	TGG	NGG	TG	T	24	TTGGCCACTTTGC	CTTTGGCTAAATAGCTTATGTCCTGGGGGGTGGGTGGCAGGGCTGTCTCT	50	AGAGACAGCCCTGCCACCCACCCCCCAGGACATAAGCTATTTAGCCAAAGGCAAAGTGGCCAA	0.54	177616-46-neg	-	GAAGCCGGATGCGGAGTCTG	TGG	NGG	46	Insertion
SALL4	177616	78.3244	75.497	chr20-50408525-50408526_1TGinsT-177616-pos-c	+	CTAAATAGCTTATGTCCTGG	GGG	NGG	TG	T	1	ATAGCTTATGTCC	TGGGGGGTGGGTGGCAGGGCTGTCTCTGTCTTTAGGTACACCACAGACTC	50	GAGTCTGTGGTGTACCTAAAGACAGAGACAGCCCTGCCACCCACCCCCCAGGACATAAGCTAT	0.38	177616-46-neg	-	GAAGCCGGATGCGGAGTCTG	TGG	NGG	46	Insertion
SALL4	218947	59.3311	81.6568	chr20-50408611-50408612_3GCinsG-218947-neg-c	-	ACTGTCACAGGGAGAATGGG	CGG	NGG	GC	G	3	ATTCTCCCTGTGA	ACCACAGACTCCGCATCCGGCTTCTCCTTCATGTCCTCTGAGCTGCCGCC	50	ACCACAGACTCCGCATCCGGCTTCTCCTTCATGTCCTCTGAGCTGCCGCCATTCTCCCTGTGA	0.46	218947-90-pos	+	TGGCTAAATAGCTTATGTCC	TGG	NGG	90	Insertion
SALL4	218947	62.4641	81.6568	chr20-50408611-50408612_6GCinsG-218947-neg-c	-	AGGACTGTCACAGGGAGAAT	GGG	NGG	GC	G	6	CTCCCTGTGACAG	ACAGACTCCGCATCCGGCTTCTCCTTCATGTCCTCTGAGCTGCCGCCATT	50	ACAGACTCCGCATCCGGCTTCTCCTTCATGTCCTCTGAGCTGCCGCCATTCTCCCTGTGACAG	0.62	218947-90-pos	+	TGGCTAAATAGCTTATGTCC	TGG	NGG	90	Insertion
SALL4	218947	79.4642	81.6568	chr20-50408611-50408612_15GCinsG-218947-neg-c	-	CCGGCAGTAAGGACTGTCAC	AGG	NGG	GC	G	15	ACAGTCCTTACTG	GCATCCGGCTTCTCCTTCATGTCCTCTGAGCTGCCGCCATTCTCCCTGTG	50	GCATCCGGCTTCTCCTTCATGTCCTCTGAGCTGCCGCCATTCTCCCTGTGACAGTCCTTACTG	0.46	218947-90-pos	+	TGGCTAAATAGCTTATGTCC	TGG	NGG	90	Insertion
GNAS	520911	83.3382	87.5718	chr20-57415423-57415424_31CAinsC-520911-neg-c	-	GTACTCTAGGCACTCGGGGA	GGG	NGG	CA	C	31	CCGAGTGCCTAGA	ATCGGAATCTGACCACGAGCACGAGGAGGCAGACCTTGAGCTGTCCCTCC	50	ATCGGAATCTGACCACGAGCACGAGGAGGCAGACCTTGAGCTGTCCCTCCCCGAGTGCCTAGA	0.62	520911-82-pos	+	GCGCGGCTGCCCAACAGCGC	CGG	NGG	82	Insertion
GNAS	520911	85.9165	87.5718	chr20-57415423-57415424_32CAinsC-520911-neg-c	-	CGTACTCTAGGCACTCGGGG	AGG	NGG	CA	C	32	CGAGTGCCTAGAG	TCGGAATCTGACCACGAGCACGAGGAGGCAGACCTTGAGCTGTCCCTCCC	50	TCGGAATCTGACCACGAGCACGAGGAGGCAGACCTTGAGCTGTCCCTCCCCGAGTGCCTAGAG	0.62	520911-82-pos	+	GCGCGGCTGCCCAACAGCGC	CGG	NGG	82	Insertion
GNAS	520911	87.6461	87.5718	chr20-57415423-57415424_35CAinsC-520911-neg-c	-	CCTCGTACTCTAGGCACTCG	GGG	NGG	CA	C	35	GTGCCTAGAGTAC	GAATCTGACCACGAGCACGAGGAGGCAGACCTTGAGCTGTCCCTCCCCGA	50	GAATCTGACCACGAGCACGAGGAGGCAGACCTTGAGCTGTCCCTCCCCGAGTGCCTAGAGTAC	0.54	520911-82-pos	+	GCGCGGCTGCCCAACAGCGC	CGG	NGG	82	Insertion
GNAS	520911	86.6149	87.5718	chr20-57415423-57415424_36CAinsC-520911-neg-c	-	TCCTCGTACTCTAGGCACTC	GGG	NGG	CA	C	36	TGCCTAGAGTACG	AATCTGACCACGAGCACGAGGAGGCAGACCTTGAGCTGTCCCTCCCCGAG	50	AATCTGACCACGAGCACGAGGAGGCAGACCTTGAGCTGTCCCTCCCCGAGTGCCTAGAGTACG	0.54	520911-82-pos	+	GCGCGGCTGCCCAACAGCGC	CGG	NGG	82	Insertion
GNAS	520911	86.3945	87.5718	chr20-57415423-57415424_37CAinsC-520911-neg-c	-	TTCCTCGTACTCTAGGCACT	CGG	NGG	CA	C	37	GCCTAGAGTACGA	ATCTGACCACGAGCACGAGGAGGCAGACCTTGAGCTGTCCCTCCCCGAGT	50	ATCTGACCACGAGCACGAGGAGGCAGACCTTGAGCTGTCCCTCCCCGAGTGCCTAGAGTACGA	0.54	520911-82-pos	+	GCGCGGCTGCCCAACAGCGC	CGG	NGG	82	Insertion
GNAS	625528	34.0714	72.4626	chr20-57466907-57466910_35CCTGinsC-625528-pos-c	+	GATCGAGAAGCAGCTGCAGA	AGG	NGG	CCTG	C	35	GAGAAGCAGCTGC	AGAAGGACAAGCAGGTCTACCGGGCCACGCACCGCCTGCTGCTGCTGGGT	50	ACCCAGCAGCAGCAGGCGGTGCGTGGCCCGGTAGACCTGCTTGTCCTTCTGCAGCTGCTTCTC	0.62	625528-44-neg	-	CTTCGAGGGCCCCCGGGCCG	GGG	NGG	44	Insertion
GNAS	625528	73.8192	72.4626	chr20-57466907-57466910_18CCTGinsC-625528-pos-c	+	AGAAGGACAAGCAGGTCTAC	CGG	NGG	CCTG	C	18	GGACAAGCAGGTC	TACCGGGCCACGCACCGCCTGCTGCTGCTGGGTAAGGGCGGGCGGGGGGC	50	GCCCCCCGCCCGCCCTTACCCAGCAGCAGCAGGCGGTGCGTGGCCCGGTAGACCTGCTTGTCC	0.62	625528-44-neg	-	CTTCGAGGGCCCCCGGGCCG	GGG	NGG	44	Insertion
CHRNA4	41030	94.0731	73.387	chr20-61981890-61981893_43GAGCinsG-41030-pos-c	+	AGCAGGTACTCGCCGATGAG	TGG	NGG	GAGC	G	43	GGTACTCGCCGAT	GAGTGGGATGACCAGTGAGGTGGACGGGATGATCTCGGTGATGAGCAGCA	50	TGCTGCTCATCACCGAGATCATCCCGTCCACCTCACTGGTCATCCCACTCATCGGCGAGTACC	0.62	41030-64-neg	-	TTCTACCTGCCCTCCGAGTG	TGG	NGG	64	Insertion
CHRNA4	41030	70.976	73.387	chr20-61981890-61981893_29GAGCinsG-41030-pos-c	+	GATGAGTGGGATGACCAGTG	AGG	NGG	GAGC	G	29	AGTGGGATGACCA	GTGAGGTGGACGGGATGATCTCGGTGATGAGCAGCAGGAAGACGGTGAGC	50	GCTCACCGTCTTCCTGCTGCTCATCACCGAGATCATCCCGTCCACCTCACTGGTCATCCCACT	0.54	41030-64-neg	-	TTCTACCTGCCCTCCGAGTG	TGG	NGG	64	Insertion
CHRNA4	41030	50.9723	73.387	chr20-61981890-61981893_26GAGCinsG-41030-pos-c	+	GAGTGGGATGACCAGTGAGG	TGG	NGG	GAGC	G	26	GGGATGACCAGTG	AGGTGGACGGGATGATCTCGGTGATGAGCAGCAGGAAGACGGTGAGCGAC	50	GTCGCTCACCGTCTTCCTGCTGCTCATCACCGAGATCATCCCGTCCACCTCACTGGTCATCCC	0.62	41030-64-neg	-	TTCTACCTGCCCTCCGAGTG	TGG	NGG	64	Insertion
CHRNA4	41030	31.2276	73.387	chr20-61981890-61981893_22GAGCinsG-41030-pos-c	+	GGGATGACCAGTGAGGTGGA	CGG	NGG	GAGC	G	22	TGACCAGTGAGGT	GGACGGGATGATCTCGGTGATGAGCAGCAGGAAGACGGTGAGCGACAGCA	50	TGCTGTCGCTCACCGTCTTCCTGCTGCTCATCACCGAGATCATCCCGTCCACCTCACTGGTCA	0.54	41030-64-neg	-	TTCTACCTGCCCTCCGAGTG	TGG	NGG	64	Insertion
KCNQ2	21782	81.2635	69.178	chr20-62038006-62038011_14GGGCCCinsG-21782-neg-c	-	TCCCTTTGGTGACGTGGGCT	GGG	NGG	GGGCCC	G	14	CCACGTCACCAAA	GGGCGGGTCCACTGGCCCAGCGCCGCCTCACTTCCTGGGCCCGGCCCAGC	50	GGGCGGGTCCACTGGCCCAGCGCCGCCTCACTTCCTGGGCCCGGCCCAGCCCACGTCACCAAA	0.54	21782-88-pos	+	CTGTAAGAAAAGGGCCCCAG	AGG	NGG	88	Insertion
KCNQ2	21782	88.4197	69.178	chr20-62038006-62038011_15GGGCCCinsG-21782-neg-c	-	GTCCCTTTGGTGACGTGGGC	TGG	NGG	GGGCCC	G	15	CACGTCACCAAAG	GGCGGGTCCACTGGCCCAGCGCCGCCTCACTTCCTGGGCCCGGCCCAGCC	50	GGCGGGTCCACTGGCCCAGCGCCGCCTCACTTCCTGGGCCCGGCCCAGCCCACGTCACCAAAG	0.54	21782-88-pos	+	CTGTAAGAAAAGGGCCCCAG	AGG	NGG	88	Insertion
KCNQ2	21782	92.4633	69.178	chr20-62038006-62038011_19GGGCCCinsG-21782-neg-c	-	GAGGGTCCCTTTGGTGACGT	GGG	NGG	GGGCCC	G	19	TCACCAAAGGGAC	GGTCCACTGGCCCAGCGCCGCCTCACTTCCTGGGCCCGGCCCAGCCCACG	50	GGTCCACTGGCCCAGCGCCGCCTCACTTCCTGGGCCCGGCCCAGCCCACGTCACCAAAGGGAC	0.54	21782-88-pos	+	CTGTAAGAAAAGGGCCCCAG	AGG	NGG	88	Insertion
KCNQ2	21782	89.0792	69.178	chr20-62038006-62038011_20GGGCCCinsG-21782-neg-c	-	CGAGGGTCCCTTTGGTGACG	TGG	NGG	GGGCCC	G	20	CACCAAAGGGACC	GTCCACTGGCCCAGCGCCGCCTCACTTCCTGGGCCCGGCCCAGCCCACGT	50	GTCCACTGGCCCAGCGCCGCCTCACTTCCTGGGCCCGGCCCAGCCCACGTCACCAAAGGGACC	0.62	21782-88-pos	+	CTGTAAGAAAAGGGCCCCAG	AGG	NGG	88	Insertion
KCNQ2	648996	73.7347	67.867	chr20-62038254-62038255_46TGinsT-648996-pos-c	+	GGAGATGCTGAAGCCGCTGA	AGG	NGG	TG	T	46	ATGCTGAAGCCGC	TGAAGGAACGCTCCAGCTCCTCGTGGTCCACGGACGGGATGGAGATGGAC	50	GTCCATCTCCATCCCGTCCGTGGACCACGAGGAGCTGGAGCGTTCCTTCAGCGGCTTCAGCAT	0.62	648996-43-neg	-	AGGAGGACACCCCGGGCTGC	AGG	NGG	43	Insertion
KCNQ2	369814	76.4584	73.7347	chr20-62038297-62038298_20GCinsG-369814-neg-c	-	CAGCATGGAGTTCCTGCGGC	AGG	NGG	GC	G	20	GCAGGAACTCCAT	GTCCCGCAGGTTCCCCTCGGGGGGCCTGCAGCCCGGGGTGTCCTCCTGCC	50	GTCCCGCAGGTTCCCCTCGGGGGGCCTGCAGCCCGGGGTGTCCTCCTGCCGCAGGAACTCCAT	0.54	369814-89-pos	+	GGAGATGCTGAAGCCGCTGA	AGG	NGG	89	Insertion
KCNQ2	418894	50.2435	69.6944	chr20-62038489-62038490_29AGinsA-418894-pos-c	+	CGGGTGGCTCTGTGGCTGCC	AGG	NGG	AG	A	29	TGGCTCTGTGGCT	GCCAGGAGGTGGAGGGCGGACACTGGACAGGGGGCGCGGCCGGGGGCGCC	50	GGCGCCCCCGGCCGCGCCCCCTGTCCAGTGTCCGCCCTCCACCTCCTGGCAGCCACAGAGCCA	0.62	418894-43-neg	-	GTGCGCTCCAGCAGCTCCAC	GGG	NGG	43	Insertion
KCNQ2	418894	93.8902	73.7073	chr20-62038489-62038490_17AGinsA-418894-neg-c	-	GAAGAACTTCTCGGCGCCCC	CGG	NGG	AG	A	17	GCGCCGAGAAGTT	TGGCTGCCAGGAGGTGGAGGGCGGACACTGGACAGGGGGCGCGGCCGGGG	50	TGGCTGCCAGGAGGTGGAGGGCGGACACTGGACAGGGGGCGCGGCCGGGGGCGCCGAGAAGTT	0.62	418894-84-pos	+	GGATGCGCACCAGGGAGCCG	TGG	NGG	84	Insertion
KCNQ2	418894	79.4996	73.7073	chr20-62038489-62038490_26AGinsA-418894-neg-c	-	CACGGGCCAGAAGAACTTCT	CGG	NGG	AG	A	26	AGTTCTTCTGGCC	GGAGGTGGAGGGCGGACACTGGACAGGGGGCGCGGCCGGGGGCGCCGAGA	50	GGAGGTGGAGGGCGGACACTGGACAGGGGGCGCGGCCGGGGGCGCCGAGAAGTTCTTCTGGCC	0.54	418894-84-pos	+	GGATGCGCACCAGGGAGCCG	TGG	NGG	84	Insertion
KCNQ2	205943	83.4454	58.0386	chr20-62038685-62038686_45TAinsT-205943-pos-c	+	CGGCTCTTTGGCCCCAAAGT	AGG	NGG	TA	T	45	TCTTTGGCCCCAA	AGTAGGCCTCGGTCTCTGTCGGGGGGATGCCCATCCGCTGCATGTAGATA	50	TATCTACATGCAGCGGATGGGCATCCCCCCGACAGAGACCGAGGCCTACTTTGGGGCCAAAGA	0.54	205943-84-neg	-	GTCCCCACATCTCCTGGGAC	GGG	NGG	84	Insertion
KCNQ2	205943	80.5438	58.0386	chr20-62038685-62038686_39TAinsT-205943-pos-c	+	TTTGGCCCCAAAGTAGGCCT	CGG	NGG	TA	T	39	GCCCCAAAGTAGG	CCTCGGTCTCTGTCGGGGGGATGCCCATCCGCTGCATGTAGATATTCACC	50	GGTGAATATCTACATGCAGCGGATGGGCATCCCCCCGACAGAGACCGAGGCCTACTTTGGGGC	0.62	205943-84-neg	-	GTCCCCACATCTCCTGGGAC	GGG	NGG	84	Insertion
KCNQ2	205943	94.1964	58.0386	chr20-62038685-62038686_26TAinsT-205943-pos-c	+	TAGGCCTCGGTCTCTGTCGG	GGG	NGG	TA	T	26	CCTCGGTCTCTGT	CGGGGGGATGCCCATCCGCTGCATGTAGATATTCACCAGGAAGTCCAGCT	50	AGCTGGACTTCCTGGTGAATATCTACATGCAGCGGATGGGCATCCCCCCGACAGAGACCGAGG	0.62	205943-84-neg	-	GTCCCCACATCTCCTGGGAC	GGG	NGG	84	Insertion
KCNQ2	205943	88.0311	58.0386	chr20-62038685-62038686_25TAinsT-205943-pos-c	+	AGGCCTCGGTCTCTGTCGGG	GGG	NGG	TA	T	25	CTCGGTCTCTGTC	GGGGGGATGCCCATCCGCTGCATGTAGATATTCACCAGGAAGTCCAGCTT	50	AAGCTGGACTTCCTGGTGAATATCTACATGCAGCGGATGGGCATCCCCCCGACAGAGACCGAG	0.62	205943-84-neg	-	GTCCCCACATCTCCTGGGAC	GGG	NGG	84	Insertion
KCNQ2	205943	33.7748	73.6684	chr20-62038685-62038686_16TAinsT-205943-neg-c	-	GGAGAAGAAGCTGGACTTCC	TGG	NGG	TA	T	16	AGTCCAGCTTCTT	GGTCTCTGTCGGGGGGATGCCCATCCGCTGCATGTAGATATTCACCAGGA	50	GGTCTCTGTCGGGGGGATGCCCATCCGCTGCATGTAGATATTCACCAGGAAGTCCAGCTTCTT	0.46	205943-85-pos	+	CCCGGCTGTCTTCCGGGCTG	TGG	NGG	85	Insertion
KCNQ2	375002	98.8071	73.5153	chr20-62044881-62044886_3TAGGGCinsT-375002-pos-c	+	GATGACGTCCATCACGTCGT	AGG	NGG	TAGGGC	T	3	ACGTCCATCACGT	CGTAGGGCCGCAGGCTCTCCTTGAACTTCCGCTTGGACACCAGGAACCGC	50	GCGGTTCCTGGTGTCCAAGCGGAAGTTCAAGGAGAGCCTGCGGCCCTACGACGTGATGGACGT	0.54	375002-50-neg	-	CACCCCCCTGCAGTGTCATG	CGG	NGG	50	Insertion
KCNQ2	375002	51.6517	73.5153	chr20-62044881-62044886_2TAGGGCinsT-375002-pos-c	+	ATGACGTCCATCACGTCGTA	GGG	NGG	TAGGGC	T	2	CGTCCATCACGTC	GTAGGGCCGCAGGCTCTCCTTGAACTTCCGCTTGGACACCAGGAACCGCA	50	TGCGGTTCCTGGTGTCCAAGCGGAAGTTCAAGGAGAGCCTGCGGCCCTACGACGTGATGGACG	0.62	375002-50-neg	-	CACCCCCCTGCAGTGTCATG	CGG	NGG	50	Insertion
KCNQ2	375002	52.8333	63.5641	chr20-62044881-62044886_11TAGGGCinsT-375002-neg-c	-	GGAAGTTCAAGGAGAGCCTG	CGG	NGG	TAGGGC	T	11	GCTCTCCTTGAAC	TGGCCGGCTGAGTACTGCTCGATGACGTCCATCACGTCGTAGGGCCGCAG	50	TGGCCGGCTGAGTACTGCTCGATGACGTCCATCACGTCGTAGGGCCGCAGGCTCTCCTTGAAC	0.54	375002-81-pos	+	AGGCAGGCGGGGCTCTTGCC	TGG	NGG	81	Insertion
KCNQ2	375002	86.4514	63.5641	chr20-62044881-62044886_22TAGGGCinsT-375002-neg-c	-	GGTGTCCAAGCGGAAGTTCA	AGG	NGG	TAGGGC	T	22	ACTTCCGCTTGGA	GTACTGCTCGATGACGTCCATCACGTCGTAGGGCCGCAGGCTCTCCTTGA	50	GTACTGCTCGATGACGTCCATCACGTCGTAGGGCCGCAGGCTCTCCTTGAACTTCCGCTTGGA	0.54	375002-81-pos	+	AGGCAGGCGGGGCTCTTGCC	TGG	NGG	81	Insertion
KCNQ2	375002	84.2006	63.5641	chr20-62044881-62044886_32TAGGGCinsT-375002-neg-c	-	TGCGGTTCCTGGTGTCCAAG	CGG	NGG	TAGGGC	T	32	GGACACCAGGAAC	ATGACGTCCATCACGTCGTAGGGCCGCAGGCTCTCCTTGAACTTCCGCTT	50	ATGACGTCCATCACGTCGTAGGGCCGCAGGCTCTCCTTGAACTTCCGCTTGGACACCAGGAAC	0.62	375002-81-pos	+	AGGCAGGCGGGGCTCTTGCC	TGG	NGG	81	Insertion
KCNQ2	649870	98.8071	73.5153	chr20-62044885-62044886_7GCinsG-649870-pos-c	+	GATGACGTCCATCACGTCGT	AGG	NGG	GC	G	7	ACGTCCATCACGT	CGTAGGGCCGCAGGCTCTCCTTGAACTTCCGCTTGGACACCAGGAACCGC	50	GCGGTTCCTGGTGTCCAAGCGGAAGTTCAAGGAGAGCCTGCGGCCCTACGACGTGATGGACGT	0.54	649870-46-neg	-	CACCCCCCTGCAGTGTCATG	CGG	NGG	46	Insertion
KCNQ2	649870	51.6517	73.5153	chr20-62044885-62044886_6GCinsG-649870-pos-c	+	ATGACGTCCATCACGTCGTA	GGG	NGG	GC	G	6	CGTCCATCACGTC	GTAGGGCCGCAGGCTCTCCTTGAACTTCCGCTTGGACACCAGGAACCGCA	50	TGCGGTTCCTGGTGTCCAAGCGGAAGTTCAAGGAGAGCCTGCGGCCCTACGACGTGATGGACG	0.62	649870-46-neg	-	CACCCCCCTGCAGTGTCATG	CGG	NGG	46	Insertion
KCNQ2	649870	57.8418	63.5641	chr20-62044885-62044886_6GCinsG-649870-neg-c	-	GAAGTTCAAGGAGAGCCTGC	GGG	NGG	GC	G	6	GGCTCTCCTTGAA	GTGGCCGGCTGAGTACTGCTCGATGACGTCCATCACGTCGTAGGGCCGCA	50	GTGGCCGGCTGAGTACTGCTCGATGACGTCCATCACGTCGTAGGGCCGCAGGCTCTCCTTGAA	0.54	649870-85-pos	+	AGGCAGGCGGGGCTCTTGCC	TGG	NGG	85	Insertion
KCNQ2	649870	52.8333	63.5641	chr20-62044885-62044886_7GCinsG-649870-neg-c	-	GGAAGTTCAAGGAGAGCCTG	CGG	NGG	GC	G	7	GCTCTCCTTGAAC	TGGCCGGCTGAGTACTGCTCGATGACGTCCATCACGTCGTAGGGCCGCAG	50	TGGCCGGCTGAGTACTGCTCGATGACGTCCATCACGTCGTAGGGCCGCAGGCTCTCCTTGAAC	0.54	649870-85-pos	+	AGGCAGGCGGGGCTCTTGCC	TGG	NGG	85	Insertion
KCNQ2	649870	86.4514	63.5641	chr20-62044885-62044886_18GCinsG-649870-neg-c	-	GGTGTCCAAGCGGAAGTTCA	AGG	NGG	GC	G	18	ACTTCCGCTTGGA	GTACTGCTCGATGACGTCCATCACGTCGTAGGGCCGCAGGCTCTCCTTGA	50	GTACTGCTCGATGACGTCCATCACGTCGTAGGGCCGCAGGCTCTCCTTGAACTTCCGCTTGGA	0.54	649870-85-pos	+	AGGCAGGCGGGGCTCTTGCC	TGG	NGG	85	Insertion
KCNQ2	649870	84.2006	63.5641	chr20-62044885-62044886_28GCinsG-649870-neg-c	-	TGCGGTTCCTGGTGTCCAAG	CGG	NGG	GC	G	28	GGACACCAGGAAC	ATGACGTCCATCACGTCGTAGGGCCGCAGGCTCTCCTTGAACTTCCGCTT	50	ATGACGTCCATCACGTCGTAGGGCCGCAGGCTCTCCTTGAACTTCCGCTTGGACACCAGGAAC	0.62	649870-85-pos	+	AGGCAGGCGGGGCTCTTGCC	TGG	NGG	85	Insertion
KCNQ2	280394	74.7285	78.4133	chr20-62045467-62045468_6GCinsG-280394-pos-c	+	CGGCTCTGATGCTGACTTTG	AGG	NGG	GC	G	6	TCTGATGCTGACT	TTGAGGCCCGGGGTCAGGTCCTCGGTCACAAACTCGCAGGGGCAGCTCTT	50	AAGAGCTGCCCCTGCGAGTTTGTGACCGAGGACCTGACCCCGGGCCTCAAAGTCAGCATCAGA	0.46	280394-56-neg	-	CCTCCCCGGAGAGGACATTG	TGG	NGG	56	Insertion
KCNQ2	280394	77.9659	75.5514	chr20-62045467-62045468_8GCinsG-280394-neg-c	-	TGTGACCGAGGACCTGACCC	CGG	NGG	GC	G	8	TCAGGTCCTCGGT	TGGGCAGGGGCCTCACCACACGGCTCTGATGCTGACTTTGAGGCCCGGGG	50	TGGGCAGGGGCCTCACCACACGGCTCTGATGCTGACTTTGAGGCCCGGGGTCAGGTCCTCGGT	0.62	280394-81-pos	+	CAGCAGGCAGGACCACCGAG	CGG	NGG	81	Insertion
KCNQ2	280394	88.3	75.5514	chr20-62045467-62045468_20GCinsG-280394-neg-c	-	CCCCTGCGAGTTTGTGACCG	AGG	NGG	GC	G	20	TCACAAACTCGCA	TCACCACACGGCTCTGATGCTGACTTTGAGGCCCGGGGTCAGGTCCTCGG	50	TCACCACACGGCTCTGATGCTGACTTTGAGGCCCGGGGTCAGGTCCTCGGTCACAAACTCGCA	0.46	280394-81-pos	+	CAGCAGGCAGGACCACCGAG	CGG	NGG	81	Insertion
KCNQ2	422786	62.9027	58.4712	chr20-62055547-62055548_34CGinsC-422786-pos-c	+	GCAGACACCAGGGTAGCAGC	AGG	NGG	CG	C	34	ACACCAGGGTAGC	AGCAGGGGGCACTGACCTTGGAGACGGCTCCGGCGGGGGGTCCTTCCTTC	50	GAAGGAAGGACCCCCCGCCGGAGCCGTCTCCAAGGTCAGTGCCCCCTGCTGCTACCCTGGTGT	0.62	422786-49-neg	-	CCTCATGGGTGCTGAGTGGG	CGG	NGG	49	Insertion
KCNQ2	422786	55.3279	58.4712	chr20-62055547-62055548_33CGinsC-422786-pos-c	+	CAGACACCAGGGTAGCAGCA	GGG	NGG	CG	C	33	CACCAGGGTAGCA	GCAGGGGGCACTGACCTTGGAGACGGCTCCGGCGGGGGGTCCTTCCTTCA	50	TGAAGGAAGGACCCCCCGCCGGAGCCGTCTCCAAGGTCAGTGCCCCCTGCTGCTACCCTGGTG	0.62	422786-49-neg	-	CCTCATGGGTGCTGAGTGGG	CGG	NGG	49	Insertion
KCNQ2	422786	52.7057	58.4712	chr20-62055547-62055548_32CGinsC-422786-pos-c	+	AGACACCAGGGTAGCAGCAG	GGG	NGG	CG	C	32	ACCAGGGTAGCAG	CAGGGGGCACTGACCTTGGAGACGGCTCCGGCGGGGGGTCCTTCCTTCAA	50	TTGAAGGAAGGACCCCCCGCCGGAGCCGTCTCCAAGGTCAGTGCCCCCTGCTGCTACCCTGGT	0.62	422786-49-neg	-	CCTCATGGGTGCTGAGTGGG	CGG	NGG	49	Insertion
KCNQ2	422786	60.5627	58.4712	chr20-62055547-62055548_13CGinsC-422786-pos-c	+	GGGGGCACTGACCTTGGAGA	CGG	NGG	CG	C	13	GCACTGACCTTGG	AGACGGCTCCGGCGGGGGGTCCTTCCTTCAAACAGAAGCAACAGAGAGTT	50	AACTCTCTGTTGCTTCTGTTTGAAGGAAGGACCCCCCGCCGGAGCCGTCTCCAAGGTCAGTGC	0.62	422786-49-neg	-	CCTCATGGGTGCTGAGTGGG	CGG	NGG	49	Insertion
KCNQ2	422786	88.1881	58.4712	chr20-62055547-62055548_7CGinsC-422786-pos-c	+	ACTGACCTTGGAGACGGCTC	CGG	NGG	CG	C	7	ACCTTGGAGACGG	CTCCGGCGGGGGGTCCTTCCTTCAAACAGAAGCAACAGAGAGTTAGTGGC	50	GCCACTAACTCTCTGTTGCTTCTGTTTGAAGGAAGGACCCCCCGCCGGAGCCGTCTCCAAGGT	0.62	422786-49-neg	-	CCTCATGGGTGCTGAGTGGG	CGG	NGG	49	Insertion
KCNQ2	422786	90.2733	58.4712	chr20-62055547-62055548_4CGinsC-422786-pos-c	+	GACCTTGGAGACGGCTCCGG	CGG	NGG	CG	C	4	TTGGAGACGGCTC	CGGCGGGGGGTCCTTCCTTCAAACAGAAGCAACAGAGAGTTAGTGGCCGC	50	GCGGCCACTAACTCTCTGTTGCTTCTGTTTGAAGGAAGGACCCCCCGCCGGAGCCGTCTCCAA	0.62	422786-49-neg	-	CCTCATGGGTGCTGAGTGGG	CGG	NGG	49	Insertion
KCNQ2	422786	56.2979	94.4117	chr20-62055547-62055548_14CGinsC-422786-neg-c	-	TGTTGCTTCTGTTTGAAGGA	AGG	NGG	CG	C	14	TTCAAACAGAAGC	AGCAGCAGGGGGCACTGACCTTGGAGACGGCTCCGGCGGGGGGTCCTTCC	50	AGCAGCAGGGGGCACTGACCTTGGAGACGGCTCCGGCGGGGGGTCCTTCCTTCAAACAGAAGC	0.38	422786-84-pos	+	TGACAGGTTGCGCACACGTG	TGG	NGG	84	Insertion
KCNQ2	422786	52.6389	94.4117	chr20-62055547-62055548_18CGinsC-422786-neg-c	-	TCTCTGTTGCTTCTGTTTGA	AGG	NGG	CG	C	18	AACAGAAGCAACA	GCAGGGGGCACTGACCTTGGAGACGGCTCCGGCGGGGGGTCCTTCCTTCA	50	GCAGGGGGCACTGACCTTGGAGACGGCTCCGGCGGGGGGTCCTTCCTTCAAACAGAAGCAACA	0.38	422786-84-pos	+	TGACAGGTTGCGCACACGTG	TGG	NGG	84	Insertion
KCNQ2	422786	58.4712	94.4117	chr20-62055547-62055548_49CGinsC-422786-neg-c	-	CCTCATGGGTGCTGAGTGGG	CGG	NGG	CG	C	49	ACTCAGCACCCAT	GCGGGGGGTCCTTCCTTCAAACAGAAGCAACAGAGAGTTAGTGGCCGCCC	50	GCGGGGGGTCCTTCCTTCAAACAGAAGCAACAGAGAGTTAGTGGCCGCCCACTCAGCACCCAT	0.54	422786-84-pos	+	TGACAGGTTGCGCACACGTG	TGG	NGG	84	Insertion
KCNQ2	644680	62.5535	81.9976	chr20-62065162-62065163_27CTinsC-644680-pos-c	+	AAAATGAAACAGTTGCTTGG	TGG	NGG	CT	C	27	TGAAACAGTTGCT	TGGTGGCAGGTGCCCGGCGGCGGTACCTGTACATGGGCACGGTGACCGTT	50	AACGGTCACCGTGCCCATGTACAGGTACCGCCGCCGGGCACCTGCCACCAAGCAACTGTTTCA	0.38	644680-44-neg	-	GCACAGACCTGCACTCCACG	TGG	NGG	44	Insertion
KCNQ2	644680	71.5884	81.9976	chr20-62065162-62065163_23CTinsC-644680-pos-c	+	TGAAACAGTTGCTTGGTGGC	AGG	NGG	CT	C	23	ACAGTTGCTTGGT	GGCAGGTGCCCGGCGGCGGTACCTGTACATGGGCACGGTGACCGTTCGCT	50	AGCGAACGGTCACCGTGCCCATGTACAGGTACCGCCGCCGGGCACCTGCCACCAAGCAACTGT	0.46	644680-44-neg	-	GCACAGACCTGCACTCCACG	TGG	NGG	44	Insertion
KCNQ2	644680	47.1311	81.9976	chr20-62065162-62065163_16CTinsC-644680-pos-c	+	GTTGCTTGGTGGCAGGTGCC	CGG	NGG	CT	C	16	CTTGGTGGCAGGT	GCCCGGCGGCGGTACCTGTACATGGGCACGGTGACCGTTCGCTCGTAGTA	50	TACTACGAGCGAACGGTCACCGTGCCCATGTACAGGTACCGCCGCCGGGCACCTGCCACCAAG	0.62	644680-44-neg	-	GCACAGACCTGCACTCCACG	TGG	NGG	44	Insertion
KCNQ2	644680	86.4637	24.1318	chr20-62065162-62065163_4CTinsC-644680-neg-c	-	GGTCACCGTGCCCATGTACA	AGG	NGG	CT	C	4	ACATGGGCACGGT	TAAAAAATGAAACAGTTGCTTGGTGGCAGGTGCCCGGCGGCGGTACCTGT	50	TAAAAAATGAAACAGTTGCTTGGTGGCAGGTGCCCGGCGGCGGTACCTGTACATGGGCACGGT	0.62	644680-74-pos	+	AAATAATGAACAACAAAAAG	TGG	NGG	74	Insertion
KCNQ2	644680	96.7826	24.1318	chr20-62065162-62065163_25CTinsC-644680-neg-c	-	GTGGCAGTACTACGAGCGAA	CGG	NGG	CT	C	25	GCTCGTAGTACTG	GGTGGCAGGTGCCCGGCGGCGGTACCTGTACATGGGCACGGTGACCGTTC	50	GGTGGCAGGTGCCCGGCGGCGGTACCTGTACATGGGCACGGTGACCGTTCGCTCGTAGTACTG	0.54	644680-74-pos	+	AAATAATGAACAACAAAAAG	TGG	NGG	74	Insertion
KCNQ2	21807	55.7343	43.9949	chr20-62070061-62070062_16ACinsA-21807-pos-c	+	GTGCTGCTCCTGAACCTTCA	GGG	NGG	AC	A	16	TGCTCCTGAACCT	TCAGGGCAAACCCAGACCCCAAGATGCCCTGCAATTCATCAGGGTCAGGT	50	ACCTGACCCTGATGAATTGCAGGGCATCTTGGGGTCTGGGTTTGCCCTGAAGGTTCAGGAGCA	0.54	21807-45-neg	-	TGGGGTGTGGGGGGTCCCTG	GGG	NGG	45	Insertion
KCNQ2	21807	70.6016	75.4838	chr20-62070061-62070062_6ACinsA-21807-neg-c	-	TGAATTGCAGGGCATCTTGG	GGG	NGG	AC	A	6	AGATGCCCTGCAA	GTGCTTCTGCCTGTGCTGCTCCTGAACCTTCAGGGCAAACCCAGACCCCA	50	GTGCTTCTGCCTGTGCTGCTCCTGAACCTTCAGGGCAAACCCAGACCCCAAGATGCCCTGCAA	0.54	21807-86-pos	+	GGGGGACACCTGGACTCACC	TGG	NGG	86	Insertion
KCNQ2	21807	77.927	75.4838	chr20-62070061-62070062_7ACinsA-21807-neg-c	-	ATGAATTGCAGGGCATCTTG	GGG	NGG	AC	A	7	GATGCCCTGCAAT	TGCTTCTGCCTGTGCTGCTCCTGAACCTTCAGGGCAAACCCAGACCCCAA	50	TGCTTCTGCCTGTGCTGCTCCTGAACCTTCAGGGCAAACCCAGACCCCAAGATGCCCTGCAAT	0.54	21807-86-pos	+	GGGGGACACCTGGACTCACC	TGG	NGG	86	Insertion
KCNQ2	21807	80.6744	75.4838	chr20-62070061-62070062_8ACinsA-21807-neg-c	-	GATGAATTGCAGGGCATCTT	GGG	NGG	AC	A	8	ATGCCCTGCAATT	GCTTCTGCCTGTGCTGCTCCTGAACCTTCAGGGCAAACCCAGACCCCAAG	50	GCTTCTGCCTGTGCTGCTCCTGAACCTTCAGGGCAAACCCAGACCCCAAGATGCCCTGCAATT	0.46	21807-86-pos	+	GGGGGACACCTGGACTCACC	TGG	NGG	86	Insertion
KCNQ2	21807	84.9654	75.4838	chr20-62070061-62070062_17ACinsA-21807-neg-c	-	CCTGACCCTGATGAATTGCA	GGG	NGG	AC	A	17	AATTCATCAGGGT	TGTGCTGCTCCTGAACCTTCAGGGCAAACCCAGACCCCAAGATGCCCTGC	50	TGTGCTGCTCCTGAACCTTCAGGGCAAACCCAGACCCCAAGATGCCCTGCAATTCATCAGGGT	0.38	21807-86-pos	+	GGGGGACACCTGGACTCACC	TGG	NGG	86	Insertion
KCNQ2	21807	78.0549	75.4838	chr20-62070061-62070062_18ACinsA-21807-neg-c	-	ACCTGACCCTGATGAATTGC	AGG	NGG	AC	A	18	ATTCATCAGGGTC	GTGCTGCTCCTGAACCTTCAGGGCAAACCCAGACCCCAAGATGCCCTGCA	50	GTGCTGCTCCTGAACCTTCAGGGCAAACCCAGACCCCAAGATGCCCTGCAATTCATCAGGGTC	0.46	21807-86-pos	+	GGGGGACACCTGGACTCACC	TGG	NGG	86	Insertion
KCNQ2	21804	68.1952	80.1118	chr20-62071030-62071032_45TACinsT-21804-pos-c	+	GGAGACACCGATGAGGGTGA	AGG	NGG	TAC	T	45	ACACCGATGAGGG	TGAAGGTTGCCGCAAGGAGCCTGCCGTTCCAGGTCTGGGGGTACTTGTCC	50	GGACAAGTACCCCCAGACCTGGAACGGCAGGCTCCTTGCGGCAACCTTCACCCTCATCGGTGT	0.62	21804-46-neg	-	CTTCGTGTGACTAGAGCCTG	CGG	NGG	46	Insertion
KCNQ2	21804	88.4924	80.1118	chr20-62071030-62071032_34TACinsT-21804-pos-c	+	TGAGGGTGAAGGTTGCCGCA	AGG	NGG	TAC	T	34	GGTGAAGGTTGCC	GCAAGGAGCCTGCCGTTCCAGGTCTGGGGGTACTTGTCCCCGTAGCCAAT	50	ATTGGCTACGGGGACAAGTACCCCCAGACCTGGAACGGCAGGCTCCTTGCGGCAACCTTCACC	0.62	21804-46-neg	-	CTTCGTGTGACTAGAGCCTG	CGG	NGG	46	Insertion
KCNQ2	21804	68.0022	80.1118	chr20-62071030-62071032_11TACinsT-21804-pos-c	+	AGCCTGCCGTTCCAGGTCTG	GGG	NGG	TAC	T	11	TGCCGTTCCAGGT	CTGGGGGTACTTGTCCCCGTAGCCAATGGTGGTCAGCGTGATCTGTGGGA	50	TCCCACAGATCACGCTGACCACCATTGGCTACGGGGACAAGTACCCCCAGACCTGGAACGGCA	0.62	21804-46-neg	-	CTTCGTGTGACTAGAGCCTG	CGG	NGG	46	Insertion
KCNQ2	21804	93.4887	81.5764	chr20-62071030-62071032_10TACinsT-21804-neg-c	-	GCTGACCACCATTGGCTACG	GGG	NGG	TAC	T	10	AGCCAATGGTGGT	GGTTGCCGCAAGGAGCCTGCCGTTCCAGGTCTGGGGGTACTTGTCCCCGT	50	GGTTGCCGCAAGGAGCCTGCCGTTCCAGGTCTGGGGGTACTTGTCCCCGTAGCCAATGGTGGT	0.54	21804-80-pos	+	GGGGCAGCTGGACTTACTGC	AGG	NGG	80	Insertion
KCNQ2	21804	90.3302	81.5764	chr20-62071030-62071032_11TACinsT-21804-neg-c	-	CGCTGACCACCATTGGCTAC	GGG	NGG	TAC	T	11	GCCAATGGTGGTC	GTTGCCGCAAGGAGCCTGCCGTTCCAGGTCTGGGGGTACTTGTCCCCGTA	50	GTTGCCGCAAGGAGCCTGCCGTTCCAGGTCTGGGGGTACTTGTCCCCGTAGCCAATGGTGGTC	0.62	21804-80-pos	+	GGGGCAGCTGGACTTACTGC	AGG	NGG	80	Insertion
KCNQ2	21804	80.7415	81.5764	chr20-62071030-62071032_12TACinsT-21804-neg-c	-	ACGCTGACCACCATTGGCTA	CGG	NGG	TAC	T	12	CCAATGGTGGTCA	TTGCCGCAAGGAGCCTGCCGTTCCAGGTCTGGGGGTACTTGTCCCCGTAG	50	TTGCCGCAAGGAGCCTGCCGTTCCAGGTCTGGGGGTACTTGTCCCCGTAGCCAATGGTGGTCA	0.54	21804-80-pos	+	GGGGCAGCTGGACTTACTGC	AGG	NGG	80	Insertion
KCNQ2	21804	80.1118	81.5764	chr20-62071030-62071032_46TACinsT-21804-neg-c	-	CTTCGTGTGACTAGAGCCTG	CGG	NGG	TAC	T	46	GCTCTAGTCACAC	GTACTTGTCCCCGTAGCCAATGGTGGTCAGCGTGATCTGTGGGACCGCAG	50	GTACTTGTCCCCGTAGCCAATGGTGGTCAGCGTGATCTGTGGGACCGCAGGCTCTAGTCACAC	0.54	21804-80-pos	+	GGGGCAGCTGGACTTACTGC	AGG	NGG	80	Insertion
KCNQ2	651592	77.7831	75.7287	chr20-62073787-62073792_31GTGTCAinsG-651592-pos-c	+	CACAATGACCACAACTCACC	AGG	NGG	GTGTCA	G	31	ATGACCACAACTC	ACCAGGCCCCACCAGAGTGCATCCGCGTAGGTGTCAAAGTGGTCGTTCTC	50	GAGAACGACCACTTTGACACCTACGCGGATGCACTCTGGTGGGGCCTGGTGAGTTGTGGTCAT	0.46	651592-46-neg	-	TCTCATCCTGGCCTCGTTCC	TGG	NGG	46	Insertion
KCNQ2	651592	53.4664	56.2318	chr20-62073787-62073792_25GTGTCAinsG-651592-neg-c	-	GGTGTACTTGGCAGAGAAGG	GGG	NGG	GTGTCA	G	25	TCTCTGCCAAGTA	GCCCCACCAGAGTGCATCCGCGTAGGTGTCAAAGTGGTCGTTCTCCCCCT	50	GCCCCACCAGAGTGCATCCGCGTAGGTGTCAAAGTGGTCGTTCTCCCCCTTCTCTGCCAAGTA	0.46	651592-86-pos	+	TGAGAGCCTGGTCCCAGCAC	AGG	NGG	86	Insertion
KCNQ2	651592	86.5121	56.2318	chr20-62073787-62073792_37GTGTCAinsG-651592-neg-c	-	GGCCTCGTTCCTGGTGTACT	TGG	NGG	GTGTCA	G	37	ACACCAGGAACGA	TGCATCCGCGTAGGTGTCAAAGTGGTCGTTCTCCCCCTTCTCTGCCAAGT	50	TGCATCCGCGTAGGTGTCAAAGTGGTCGTTCTCCCCCTTCTCTGCCAAGTACACCAGGAACGA	0.54	651592-86-pos	+	TGAGAGCCTGGTCCCAGCAC	AGG	NGG	86	Insertion
KCNQ2	580204	77.7831	73.6366	chr20-62073793-62073795_37AAGinsA-580204-pos-c	+	CACAATGACCACAACTCACC	AGG	NGG	AAG	A	37	ATGACCACAACTC	ACCAGGCCCCACCAGAGTGCATCCGCGTAGGTGTCAAAGTGGTCGTTCTC	50	GAGAACGACCACTTTGACACCTACGCGGATGCACTCTGGTGGGGCCTGGTGAGTTGTGGTCAT	0.46	580204-52-neg	-	CGGCTTCCTTTGTCTCATCC	TGG	NGG	52	Insertion
KCNQ2	580204	53.4664	40.395	chr20-62073793-62073795_19AAGinsA-580204-neg-c	-	GGTGTACTTGGCAGAGAAGG	GGG	NGG	AAG	A	19	TCTCTGCCAAGTA	GCCCCACCAGAGTGCATCCGCGTAGGTGTCAAAGTGGTCGTTCTCCCCCT	50	GCCCCACCAGAGTGCATCCGCGTAGGTGTCAAAGTGGTCGTTCTCCCCCTTCTCTGCCAAGTA	0.46	580204-86-pos	+	CCTGGTCCCAGCACAGGGAC	AGG	NGG	86	Insertion
KCNQ2	580204	86.5121	40.395	chr20-62073793-62073795_31AAGinsA-580204-neg-c	-	GGCCTCGTTCCTGGTGTACT	TGG	NGG	AAG	A	31	ACACCAGGAACGA	TGCATCCGCGTAGGTGTCAAAGTGGTCGTTCTCCCCCTTCTCTGCCAAGT	50	TGCATCCGCGTAGGTGTCAAAGTGGTCGTTCTCCCCCTTCTCTGCCAAGTACACCAGGAACGA	0.54	580204-86-pos	+	CCTGGTCCCAGCACAGGGAC	AGG	NGG	86	Insertion
KCNQ2	580204	75.7287	40.395	chr20-62073793-62073795_40AAGinsA-580204-neg-c	-	TCTCATCCTGGCCTCGTTCC	TGG	NGG	AAG	A	40	ACGAGGCCAGGAT	GTAGGTGTCAAAGTGGTCGTTCTCCCCCTTCTCTGCCAAGTACACCAGGA	50	GTAGGTGTCAAAGTGGTCGTTCTCCCCCTTCTCTGCCAAGTACACCAGGAACGAGGCCAGGAT	0.62	580204-86-pos	+	CCTGGTCCCAGCACAGGGAC	AGG	NGG	86	Insertion
KCNQ2	202170	85.1904	NA	chr20-62073876-62073879_44GGGTinsG-202170-pos-c	+	TGCCAAGTACACCAGGAACG	AGG	NGG	GGGT	G	44	AAGTACACCAGGA	ACGAGGCCAGGATGAGACAAAGGAAGCCGATGTACCAGGCAGTGACCAGC	50	GCTGGTCACTGCCTGGTACATCGGCTTCCTTTGTCTCATCCTGGCCTCGTTCCTGGTGTACTT	0.46	202170-44-neg	-	GGTGATGCTTCTGGTGATGG	TGG	NGG	44	Insertion
KCNQ2	202170	87.3181	NA	chr20-62073876-62073879_11GGGTinsG-202170-pos-c	+	ACAAAGGAAGCCGATGTACC	AGG	NGG	GGGT	G	11	AGGAAGCCGATGT	ACCAGGCAGTGACCAGCTCCTGAGAGGCAGACGGCACCACCATCATGACC	50	GGTCATGATGGTGGTGCCGTCTGCCTCTCAGGAGCTGGTCACTGCCTGGTACATCGGCTTCCT	0.54	202170-44-neg	-	GGTGATGCTTCTGGTGATGG	TGG	NGG	44	Insertion
KCNQ2	202170	66.9624	NA	chr20-62073876-62073879_5GGGTinsG-202170-pos-c	+	GAAGCCGATGTACCAGGCAG	TGG	NGG	GGGT	G	5	CCGATGTACCAGG	CAGTGACCAGCTCCTGAGAGGCAGACGGCACCACCATCATGACCACCATC	50	GATGGTGGTCATGATGGTGGTGCCGTCTGCCTCTCAGGAGCTGGTCACTGCCTGGTACATCGG	0.62	202170-44-neg	-	GGTGATGCTTCTGGTGATGG	TGG	NGG	44	Insertion
KCNQ2	202170	76.5067	NA	chr20-62073876-62073879_4GGGTinsG-202170-pos-c	+	AAGCCGATGTACCAGGCAGT	GGG	NGG	GGGT	G	4	CGATGTACCAGGC	AGTGACCAGCTCCTGAGAGGCAGACGGCACCACCATCATGACCACCATCA	50	TGATGGTGGTCATGATGGTGGTGCCGTCTGCCTCTCAGGAGCTGGTCACTGCCTGGTACATCG	0.62	202170-44-neg	-	GGTGATGCTTCTGGTGATGG	TGG	NGG	44	Insertion
KCNQ2	202170	NA	90.6921	chr20-62073876-62073879_32GGGTinsG-202170-neg-c	-	GGTGATGGTGGTCATGATGG	TGG	NGG	GGGT	G	32	TCATGACCACCAT	GCCGATGTACCAGGCAGTGACCAGCTCCTGAGAGGCAGACGGCACCACCA	50	GCCGATGTACCAGGCAGTGACCAGCTCCTGAGAGGCAGACGGCACCACCATCATGACCACCAT	0.46	202170-84-pos	+	CATCCGCGTAGGTGTCAAAG	TGG	NGG	84	Insertion
KCNQ2	202170	NA	90.6921	chr20-62073876-62073879_35GGGTinsG-202170-neg-c	-	TCTGGTGATGGTGGTCATGA	TGG	NGG	GGGT	G	35	TGACCACCATCAC	GATGTACCAGGCAGTGACCAGCTCCTGAGAGGCAGACGGCACCACCATCA	50	GATGTACCAGGCAGTGACCAGCTCCTGAGAGGCAGACGGCACCACCATCATGACCACCATCAC	0.54	202170-84-pos	+	CATCCGCGTAGGTGTCAAAG	TGG	NGG	84	Insertion
KCNQ2	202170	NA	90.6921	chr20-62073876-62073879_44GGGTinsG-202170-neg-c	-	GGTGATGCTTCTGGTGATGG	TGG	NGG	GGGT	G	44	TCACCAGAAGCAT	GGCAGTGACCAGCTCCTGAGAGGCAGACGGCACCACCATCATGACCACCA	50	GGCAGTGACCAGCTCCTGAGAGGCAGACGGCACCACCATCATGACCACCATCACCAGAAGCAT	0.46	202170-84-pos	+	CATCCGCGTAGGTGTCAAAG	TGG	NGG	84	Insertion
KCNQ2	202170	NA	90.6921	chr20-62073876-62073879_47GGGTinsG-202170-neg-c	-	GATGGTGATGCTTCTGGTGA	TGG	NGG	GGGT	G	47	CCAGAAGCATCAC	AGTGACCAGCTCCTGAGAGGCAGACGGCACCACCATCATGACCACCATCA	50	AGTGACCAGCTCCTGAGAGGCAGACGGCACCACCATCATGACCACCATCACCAGAAGCATCAC	0.54	202170-84-pos	+	CATCCGCGTAGGTGTCAAAG	TGG	NGG	84	Insertion
KCNQ2	21791	42.2671	92.6505	chr20-62076116-62076117_17CAinsC-21791-pos-c	+	GCAGAATCTGCAGGAAGCGC	AGG	NGG	CA	C	17	AATCTGCAGGAAG	CGCAGGCTCCGGAGCGCAGATGTGGCAAAGACGTTGCCCTGGGAGCCGGC	50	GCCGGCTCCCAGGGCAACGTCTTTGCCACATCTGCGCTCCGGAGCCTGCGCTTCCTGCAGATT	0.46	21791-42-neg	-	CATCGCCTCCATTGCGGTGC	TGG	NGG	42	Insertion
KCNQ2	503884	91.4703	50.4804	chr20-62076183-62076184_48GAinsG-503884-pos-c	+	ATGTGGCAAAGACGTTGCCC	TGG	NGG	GA	G	48	GGCAAAGACGTTG	CCCTGGGAGCCGGCGGCCAGCACCGCAATGGAGGCGATGAGCACCATGAT	50	ATCATGGTGCTCATCGCCTCCATTGCGGTGCTGGCCGCCGGCTCCCAGGGCAACGTCTTTGCC	0.54	503884-46-neg	-	CTCCAAGGGGGTGCGGGGAG	CGG	NGG	46	Insertion
KCNQ2	503884	91.4052	42.2671	chr20-62076183-62076184_1GAinsG-503884-neg-c	-	GCCCGCTTTGTAGACATTCA	TGG	NGG	GA	G	1	ATGTCTACAAAGC	TGCCCTGGGAGCCGGCGGCCAGCACCGCAATGGAGGCGATGAGCACCATG	50	TGCCCTGGGAGCCGGCGGCCAGCACCGCAATGGAGGCGATGAGCACCATGATGTCTACAAAGC	0.38	503884-84-pos	+	GCAGAATCTGCAGGAAGCGC	AGG	NGG	84	Insertion
KCNQ2	427025	87.2423	61.9097	chr20-62103530-62103531_32TGinsT-427025-neg-c	-	TCCTCTACAACGTGCTGGAG	CGG	NGG	TG	T	32	CAGCACGTTGTAG	GCCACTCACACGTAGGCGTGGTAGATGAACGCCCAGCCGCGCGGCCGCTC	50	GCCACTCACACGTAGGCGTGGTAGATGAACGCCCAGCCGCGCGGCCGCTCCAGCACGTTGTAG	0.54	427025-88-pos	+	CAAACCCGCCGCAGCCAGCC	TGG	NGG	88	Insertion
KCNQ2	427025	91.006	61.9097	chr20-62103530-62103531_37TGinsT-427025-neg-c	-	GAATTTCCTCTACAACGTGC	TGG	NGG	TG	T	37	CGTTGTAGAGGAA	TCACACGTAGGCGTGGTAGATGAACGCCCAGCCGCGCGGCCGCTCCAGCA	50	TCACACGTAGGCGTGGTAGATGAACGCCCAGCCGCGCGGCCGCTCCAGCACGTTGTAGAGGAA	0.46	427025-88-pos	+	CAAACCCGCCGCAGCCAGCC	TGG	NGG	88	Insertion
KCNQ2	280740	87.2423	87.1607	chr20-62103542-62103543_20GCinsG-280740-neg-c	-	TCCTCTACAACGTGCTGGAG	CGG	NGG	GC	G	20	CAGCACGTTGTAG	GCCACTCACACGTAGGCGTGGTAGATGAACGCCCAGCCGCGCGGCCGCTC	50	GCCACTCACACGTAGGCGTGGTAGATGAACGCCCAGCCGCGCGGCCGCTCCAGCACGTTGTAG	0.54	280740-84-pos	+	AGCCTGGCCGGGGTCGCCGA	TGG	NGG	84	Insertion
KCNQ2	280740	91.006	87.1607	chr20-62103542-62103543_25GCinsG-280740-neg-c	-	GAATTTCCTCTACAACGTGC	TGG	NGG	GC	G	25	CGTTGTAGAGGAA	TCACACGTAGGCGTGGTAGATGAACGCCCAGCCGCGCGGCCGCTCCAGCA	50	TCACACGTAGGCGTGGTAGATGAACGCCCAGCCGCGCGGCCGCTCCAGCACGTTGTAGAGGAA	0.46	280740-84-pos	+	AGCCTGGCCGGGGTCGCCGA	TGG	NGG	84	Insertion
KCNQ2	21776	96.4754	80.5635	chr20-62103612-62103613_41TGinsT-21776-pos-c	+	GCCGCTCCAGCACGTTGTAG	AGG	NGG	TG	T	41	CTCCAGCACGTTG	TAGAGGAAATTCTGCAGCTTGCGGTAGAAGGCGTTGCGCTTGGGGGGCTT	50	AAGCCCCCCAAGCGCAACGCCTTCTACCGCAAGCTGCAGAATTTCCTCTACAACGTGCTGGAG	0.62	21776-59-neg	-	GGCTCCGAGGCCCCCAAGCG	CGG	NGG	59	Insertion
KCNQ2	21776	62.1217	80.5635	chr20-62103612-62103613_23TGinsT-21776-pos-c	+	AGAGGAAATTCTGCAGCTTG	CGG	NGG	TG	T	23	GAAATTCTGCAGC	TTGCGGTAGAAGGCGTTGCGCTTGGGGGGCTTCCCGGCGCCCGCGCCGCC	50	GGCGGCGCGGGCGCCGGGAAGCCCCCCAAGCGCAACGCCTTCTACCGCAAGCTGCAGAATTTC	0.46	21776-59-neg	-	GGCTCCGAGGCCCCCAAGCG	CGG	NGG	59	Insertion
KCNQ2	21776	90.2626	80.5635	chr20-62103612-62103613_16TGinsT-21776-pos-c	+	ATTCTGCAGCTTGCGGTAGA	AGG	NGG	TG	T	16	TGCAGCTTGCGGT	AGAAGGCGTTGCGCTTGGGGGGCTTCCCGGCGCCCGCGCCGCCCGCGCGA	50	TCGCGCGGGCGGCGCGGGCGCCGGGAAGCCCCCCAAGCGCAACGCCTTCTACCGCAAGCTGCA	0.62	21776-59-neg	-	GGCTCCGAGGCCCCCAAGCG	CGG	NGG	59	Insertion
KCNQ2	21776	96.6181	80.5635	chr20-62103612-62103613_3TGinsT-21776-pos-c	+	CGGTAGAAGGCGTTGCGCTT	GGG	NGG	TG	T	3	AGAAGGCGTTGCG	CTTGGGGGGCTTCCCGGCGCCCGCGCCGCCCGCGCGAGGTTTGCTGAGGA	50	TCCTCAGCAAACCTCGCGCGGGCGGCGCGGGCGCCGGGAAGCCCCCCAAGCGCAACGCCTTCT	0.62	21776-59-neg	-	GGCTCCGAGGCCCCCAAGCG	CGG	NGG	59	Insertion
KCNQ2	21776	95.1363	95.8297	chr20-62103612-62103613_32TGinsT-21776-neg-c	-	ATCCTCAGCAAACCTCGCGC	GGG	NGG	TG	T	32	CGAGGTTTGCTGA	GGTAGAAGGCGTTGCGCTTGGGGGGCTTCCCGGCGCCCGCGCCGCCCGCG	50	GGTAGAAGGCGTTGCGCTTGGGGGGCTTCCCGGCGCCCGCGCCGCCCGCGCGAGGTTTGCTGA	0.54	21776-86-pos	+	CGGCCACTCACACGTAGGCG	TGG	NGG	86	Insertion
KCNQ2	21776	93.5702	95.8297	chr20-62103612-62103613_33TGinsT-21776-neg-c	-	CATCCTCAGCAAACCTCGCG	CGG	NGG	TG	T	33	GAGGTTTGCTGAG	GTAGAAGGCGTTGCGCTTGGGGGGCTTCCCGGCGCCCGCGCCGCCCGCGC	50	GTAGAAGGCGTTGCGCTTGGGGGGCTTCCCGGCGCCCGCGCCGCCCGCGCGAGGTTTGCTGAG	0.54	21776-86-pos	+	CGGCCACTCACACGTAGGCG	TGG	NGG	86	Insertion
RTEL1	217517	44.874	66.3512	chr20-62309537-62309538_45GTinsG-217517-pos-c	+	TTGCTGCCTTTCTCTTGCCC	AGG	NGG	GT	G	45	TGCCTTTCTCTTG	CCCAGGGCTGAACATGGAGCTGGAAGACATTGCAAAGCTGAAGAGTAAGT	50	ACTTACTCTTCAGCTTTGCAATGTCTTCCAGCTCCATGTTCAGCCCTGGGCAAGAGAAAGGCA	0.46	217517-46-neg	-	CCCACCTCCTCGCAAGGAGG	AGG	NGG	46	Insertion
RTEL1	217517	36.8085	66.3512	chr20-62309537-62309538_28GTinsG-217517-pos-c	+	CCCAGGGCTGAACATGGAGC	TGG	NGG	GT	G	28	GGGCTGAACATGG	AGCTGGAAGACATTGCAAAGCTGAAGAGTAAGTGTTGCCCTCCCCGCCTC	50	GAGGCGGGGAGGGCAACACTTACTCTTCAGCTTTGCAATGTCTTCCAGCTCCATGTTCAGCCC	0.62	217517-46-neg	-	CCCACCTCCTCGCAAGGAGG	AGG	NGG	46	Insertion
RTEL1	217517	47.3636	44.874	chr20-62309537-62309538_20GTinsG-217517-neg-c	-	CACCCAGCTGCAAGGAGGCG	GGG	NGG	GT	G	20	CTCCTTGCAGCTG	TGGAGCTGGAAGACATTGCAAAGCTGAAGAGTAAGTGTTGCCCTCCCCGC	50	TGGAGCTGGAAGACATTGCAAAGCTGAAGAGTAAGTGTTGCCCTCCCCGCCTCCTTGCAGCTG	0.62	217517-45-pos	+	TTGCTGCCTTTCTCTTGCCC	AGG	NGG	45	Insertion
RTEL1	217517	28.3645	44.874	chr20-62309537-62309538_21GTinsG-217517-neg-c	-	CCACCCAGCTGCAAGGAGGC	GGG	NGG	GT	G	21	TCCTTGCAGCTGG	GGAGCTGGAAGACATTGCAAAGCTGAAGAGTAAGTGTTGCCCTCCCCGCC	50	GGAGCTGGAAGACATTGCAAAGCTGAAGAGTAAGTGTTGCCCTCCCCGCCTCCTTGCAGCTGG	0.62	217517-45-pos	+	TTGCTGCCTTTCTCTTGCCC	AGG	NGG	45	Insertion
SON	504070	81.0007	96.7483	chr21-34915456-34915458_10AGCinsA-504070-pos-c	+	CTTTCGTGGTCAGTAAATTC	CGG	NGG	AGC	A	10	CGTGGTCAGTAAA	TTCCGGGAAATTCAACAGGAGCTTTCCAGGTAAACGCCTCCCAGATTCTT	50	AAGAATCTGGGAGGCGTTTACCTGGAAAGCTCCTGTTGAATTTCCCGGAATTTACTGACCACG	0.46	504070-52-neg	-	TGAGGGCCTAACGGTCCGTT	GGG	NGG	52	Insertion
SON	504070	81.5096	96.7483	chr21-34915456-34915458_9AGCinsA-504070-pos-c	+	TTTCGTGGTCAGTAAATTCC	GGG	NGG	AGC	A	9	GTGGTCAGTAAAT	TCCGGGAAATTCAACAGGAGCTTTCCAGGTAAACGCCTCCCAGATTCTTC	50	GAAGAATCTGGGAGGCGTTTACCTGGAAAGCTCCTGTTGAATTTCCCGGAATTTACTGACCAC	0.38	504070-52-neg	-	TGAGGGCCTAACGGTCCGTT	GGG	NGG	52	Insertion
SON	504070	89.7672	85.9627	chr21-34915456-34915458_22AGCinsA-504070-neg-c	-	GAATCTGGGAGGCGTTTACC	TGG	NGG	AGC	A	22	AAACGCCTCCCAG	GTCTTTCGTGGTCAGTAAATTCCGGGAAATTCAACAGGAGCTTTCCAGGT	50	GTCTTTCGTGGTCAGTAAATTCCGGGAAATTCAACAGGAGCTTTCCAGGTAAACGCCTCCCAG	0.62	504070-88-pos	+	AGCCTGGAGGACTAGCGAGG	AGG	NGG	88	Insertion
SON	504070	55.6494	85.9627	chr21-34915456-34915458_33AGCinsA-504070-neg-c	-	TGGGAGCAGAAGAATCTGGG	AGG	NGG	AGC	A	33	AGATTCTTCTGCT	TCAGTAAATTCCGGGAAATTCAACAGGAGCTTTCCAGGTAAACGCCTCCC	50	TCAGTAAATTCCGGGAAATTCAACAGGAGCTTTCCAGGTAAACGCCTCCCAGATTCTTCTGCT	0.38	504070-88-pos	+	AGCCTGGAGGACTAGCGAGG	AGG	NGG	88	Insertion
SON	504070	73.2452	85.9627	chr21-34915456-34915458_36AGCinsA-504070-neg-c	-	CGTTGGGAGCAGAAGAATCT	GGG	NGG	AGC	A	36	TTCTTCTGCTCCC	GTAAATTCCGGGAAATTCAACAGGAGCTTTCCAGGTAAACGCCTCCCAGA	50	GTAAATTCCGGGAAATTCAACAGGAGCTTTCCAGGTAAACGCCTCCCAGATTCTTCTGCTCCC	0.54	504070-88-pos	+	AGCCTGGAGGACTAGCGAGG	AGG	NGG	88	Insertion
SON	504070	73.5355	85.9627	chr21-34915456-34915458_37AGCinsA-504070-neg-c	-	CCGTTGGGAGCAGAAGAATC	TGG	NGG	AGC	A	37	TCTTCTGCTCCCA	TAAATTCCGGGAAATTCAACAGGAGCTTTCCAGGTAAACGCCTCCCAGAT	50	TAAATTCCGGGAAATTCAACAGGAGCTTTCCAGGTAAACGCCTCCCAGATTCTTCTGCTCCCA	0.54	504070-88-pos	+	AGCCTGGAGGACTAGCGAGG	AGG	NGG	88	Insertion
SON	265775	69.2639	48.521	chr21-34927538-34927540_6TCCinsT-265775-neg-c	-	CGTCTTCTTACCACAGACCT	TGG	NGG	TCC	T	6	TCTGTGGTAAGAA	GCACCCCTAGCCGTCGGAGCCGCACCCCAAGCCGCCGGAGAAGATCAAGG	50	GCACCCCTAGCCGTCGGAGCCGCACCCCAAGCCGCCGGAGAAGATCAAGGTCTGTGGTAAGAA	0.38	265775-55-pos	+	GCAGCCGCACCCCCAGCCGC	CGG	NGG	55	Insertion
SON	265775	67.602	48.521	chr21-34927538-34927540_45TCCinsT-265775-neg-c	-	CTTGATCGCCTTAATCTGAC	TGG	NGG	TCC	T	45	AGATTAAGGCGAT	GAAGATCAAGGTCTGTGGTAAGAAGACGAAGCTTCAGTATCTCACCAGTC	50	GAAGATCAAGGTCTGTGGTAAGAAGACGAAGCTTCAGTATCTCACCAGTCAGATTAAGGCGAT	0.38	265775-55-pos	+	GCAGCCGCACCCCCAGCCGC	CGG	NGG	55	Insertion
DONSON	521608	46.8626	69.9793	chr21-34953703-34953704_45TAinsT-521608-pos-c	+	ACAGGGGACAAGAGGGTTGG	AGG	NGG	TA	T	45	GGGACAAGAGGGT	TGGAGGAAGTCCTGCCTGTGGACCTGAGGTAGCAACTAAACTCTTAGAGT	50	ACTCTAAGAGTTTAGTTGCTACCTCAGGTCCACAGGCAGGACTTCCTCCAACCCTCTTGTCCC	0.62	521608-47-neg	-	GAATCTGTTGTGTTGGTAAA	AGG	NGG	47	Insertion
KCNE1	430060	91.3725	65.7052	chr21-35821920-35821921_19TAinsT-430060-neg-c	-	GCAGTGGAACCTTAATGCCC	AGG	NGG	TA	T	19	CATTAAGGTTCCA	TTGGTCAGAAAGGGCGTCACCGCTGTGGTGTTAGACAGGATCATCCTGGG	50	TTGGTCAGAAAGGGCGTCACCGCTGTGGTGTTAGACAGGATCATCCTGGGCATTAAGGTTCCA	0.38	430060-86-pos	+	CACTGCTGCGGGGGGACCTG	CGG	NGG	86	Insertion
KCNE1	430060	59.4314	65.7052	chr21-35821920-35821921_35TAinsT-430060-neg-c	-	GGAAGTTTGAGCTGCAGCAG	TGG	NGG	TA	T	35	CTGCAGCTCAAAC	TCACCGCTGTGGTGTTAGACAGGATCATCCTGGGCATTAAGGTTCCACTG	50	TCACCGCTGTGGTGTTAGACAGGATCATCCTGGGCATTAAGGTTCCACTGCTGCAGCTCAAAC	0.54	430060-86-pos	+	CACTGCTGCGGGGGGACCTG	CGG	NGG	86	Insertion
RUNX1	532664	67.4994	82.2252	chr21-36164461-36164463_21GGCinsG-532664-neg-c	-	CAGCAACTCCCCCACCAACA	TGG	NGG	GGC	G	21	TGGTGGGGGAGTT	TCAGTAGGGCCTCCACACGGCCTCCTCCAGGCGCGCGGAGGGCGCCATGT	50	TCAGTAGGGCCTCCACACGGCCTCCTCCAGGCGCGCGGAGGGCGCCATGTTGGTGGGGGAGTT	0.62	532664-84-pos	+	GAACAGGAGGCCCGCGCGCC	CGG	NGG	84	Insertion
HLCS	1913	89.309	68.8695	chr21-38309089-38309090_34ATinsA-1913-pos-c	+	AGGCCATGAACTTCTGGTAC	AGG	NGG	AT	A	34	CATGAACTTCTGG	TACAGGTCTTCGGGAATGGACTCCCTGGTAGCAATGACCAACAGCAGACA	50	TGTCTGCTGTTGGTCATTGCTACCAGGGAGTCCATTCCCGAAGACCTGTACCAGAAGTTCATG	0.46	1913-55-neg	-	TATTCTCTACCACCTGCTGG	AGG	NGG	55	Insertion
HLCS	1913	82.4397	68.8695	chr21-38309089-38309090_27ATinsA-1913-pos-c	+	GAACTTCTGGTACAGGTCTT	CGG	NGG	AT	A	27	TTCTGGTACAGGT	CTTCGGGAATGGACTCCCTGGTAGCAATGACCAACAGCAGACAGTTGTCC	50	GGACAACTGTCTGCTGTTGGTCATTGCTACCAGGGAGTCCATTCCCGAAGACCTGTACCAGAA	0.46	1913-55-neg	-	TATTCTCTACCACCTGCTGG	AGG	NGG	55	Insertion
HLCS	1913	94.3403	68.8695	chr21-38309089-38309090_21ATinsA-1913-pos-c	+	CTGGTACAGGTCTTCGGGAA	TGG	NGG	AT	A	21	TACAGGTCTTCGG	GAATGGACTCCCTGGTAGCAATGACCAACAGCAGACAGTTGTCCGTCCAC	50	GTGGACGGACAACTGTCTGCTGTTGGTCATTGCTACCAGGGAGTCCATTCCCGAAGACCTGTA	0.54	1913-55-neg	-	TATTCTCTACCACCTGCTGG	AGG	NGG	55	Insertion
HLCS	1913	80.8186	35.6868	chr21-38309089-38309090_28ATinsA-1913-neg-c	-	TGCTCTCAGAGACCCGTGGA	CGG	NGG	AT	A	28	ACGGGTCTCTGAG	GGGAATGGACTCCCTGGTAGCAATGACCAACAGCAGACAGTTGTCCGTCC	50	GGGAATGGACTCCCTGGTAGCAATGACCAACAGCAGACAGTTGTCCGTCCACGGGTCTCTGAG	0.62	1913-85-pos	+	CAAAGGTGAAGGATGAAGAC	AGG	NGG	85	Insertion
HLCS	1913	79.1034	35.6868	chr21-38309089-38309090_32ATinsA-1913-neg-c	-	ACAGTGCTCTCAGAGACCCG	TGG	NGG	AT	A	32	GTCTCTGAGAGCA	ATGGACTCCCTGGTAGCAATGACCAACAGCAGACAGTTGTCCGTCCACGG	50	ATGGACTCCCTGGTAGCAATGACCAACAGCAGACAGTTGTCCGTCCACGGGTCTCTGAGAGCA	0.54	1913-85-pos	+	CAAAGGTGAAGGATGAAGAC	AGG	NGG	85	Insertion
HLCS	654583	92.452	87.6358	chr21-38309160-38309161_46ATinsA-654583-pos-c	+	AGCAGACAGTTGTCCGTCCA	CGG	NGG	AT	A	46	GACAGTTGTCCGT	CCACGGGTCTCTGAGAGCACTGTCCTCCAGCAGGTGGTAGAGAATATAAC	50	GTTATATTCTCTACCACCTGCTGGAGGACAGTGCTCTCAGAGACCCGTGGACGGACAACTGTC	0.54	654583-42-neg	-	TCGGCCGGTTCCACGAGGTC	CGG	NGG	42	Insertion
HLCS	654583	94.0695	87.6358	chr21-38309160-38309161_45ATinsA-654583-pos-c	+	GCAGACAGTTGTCCGTCCAC	GGG	NGG	AT	A	45	ACAGTTGTCCGTC	CACGGGTCTCTGAGAGCACTGTCCTCCAGCAGGTGGTAGAGAATATAACT	50	AGTTATATTCTCTACCACCTGCTGGAGGACAGTGCTCTCAGAGACCCGTGGACGGACAACTGT	0.54	654583-42-neg	-	TCGGCCGGTTCCACGAGGTC	CGG	NGG	42	Insertion
HLCS	654583	60.5053	87.6358	chr21-38309160-38309161_18ATinsA-654583-pos-c	+	TGAGAGCACTGTCCTCCAGC	AGG	NGG	AT	A	18	AGCACTGTCCTCC	AGCAGGTGGTAGAGAATATAACTGTCAATGTCCACACAGTCGGCCAGCAC	50	GTGCTGGCCGACTGTGTGGACATTGACAGTTATATTCTCTACCACCTGCTGGAGGACAGTGCT	0.62	654583-42-neg	-	TCGGCCGGTTCCACGAGGTC	CGG	NGG	42	Insertion
HLCS	654583	55.6841	87.6358	chr21-38309160-38309161_15ATinsA-654583-pos-c	+	GAGCACTGTCCTCCAGCAGG	TGG	NGG	AT	A	15	ACTGTCCTCCAGC	AGGTGGTAGAGAATATAACTGTCAATGTCCACACAGTCGGCCAGCACAGA	50	TCTGTGCTGGCCGACTGTGTGGACATTGACAGTTATATTCTCTACCACCTGCTGGAGGACAGT	0.62	654583-42-neg	-	TCGGCCGGTTCCACGAGGTC	CGG	NGG	42	Insertion
DYRK1A	524106	77.1152	59.7362	chr21-38850518-38850519_7GCinsG-524106-neg-c	-	GCTGGGTCACGGAAGGTTTG	GGG	NGG	GC	G	7	ACCTTCCGTGACC	TATTTAAGGTGATGCCTGATATTGTCATGTTACAGAGGCGGATGCCCCAA	50	TATTTAAGGTGATGCCTGATATTGTCATGTTACAGAGGCGGATGCCCCAAACCTTCCGTGACC	0.62	524106-90-pos	+	ATACATGCAGGTTACAGAAG	AGG	NGG	90	Insertion
DYRK1A	524106	81.809	59.7362	chr21-38850518-38850519_9GCinsG-524106-neg-c	-	TTGCTGGGTCACGGAAGGTT	TGG	NGG	GC	G	9	CTTCCGTGACCCA	TTTAAGGTGATGCCTGATATTGTCATGTTACAGAGGCGGATGCCCCAAAC	50	TTTAAGGTGATGCCTGATATTGTCATGTTACAGAGGCGGATGCCCCAAACCTTCCGTGACCCA	0.62	524106-90-pos	+	ATACATGCAGGTTACAGAAG	AGG	NGG	90	Insertion
DYRK1A	524106	83.8022	59.7362	chr21-38850518-38850519_14GCinsG-524106-neg-c	-	AGCAGTTGCTGGGTCACGGA	AGG	NGG	GC	G	14	GTGACCCAGCAAC	GGTGATGCCTGATATTGTCATGTTACAGAGGCGGATGCCCCAAACCTTCC	50	GGTGATGCCTGATATTGTCATGTTACAGAGGCGGATGCCCCAAACCTTCCGTGACCCAGCAAC	0.62	524106-90-pos	+	ATACATGCAGGTTACAGAAG	AGG	NGG	90	Insertion
DYRK1A	524106	48.7769	59.7362	chr21-38850518-38850519_18GCinsG-524106-neg-c	-	GGGGAGCAGTTGCTGGGTCA	CGG	NGG	GC	G	18	CCCAGCAACTGCT	ATGCCTGATATTGTCATGTTACAGAGGCGGATGCCCCAAACCTTCCGTGA	50	ATGCCTGATATTGTCATGTTACAGAGGCGGATGCCCCAAACCTTCCGTGACCCAGCAACTGCT	0.62	524106-90-pos	+	ATACATGCAGGTTACAGAAG	AGG	NGG	90	Insertion
DYRK1A	524106	63.5631	59.7362	chr21-38850518-38850519_24GCinsG-524106-neg-c	-	TTCTCAGGGGAGCAGTTGCT	GGG	NGG	GC	G	24	AACTGCTCCCCTG	GATATTGTCATGTTACAGAGGCGGATGCCCCAAACCTTCCGTGACCCAGC	50	GATATTGTCATGTTACAGAGGCGGATGCCCCAAACCTTCCGTGACCCAGCAACTGCTCCCCTG	0.62	524106-90-pos	+	ATACATGCAGGTTACAGAAG	AGG	NGG	90	Insertion
DYRK1A	524106	68.9719	59.7362	chr21-38850518-38850519_25GCinsG-524106-neg-c	-	TTTCTCAGGGGAGCAGTTGC	TGG	NGG	GC	G	25	ACTGCTCCCCTGA	ATATTGTCATGTTACAGAGGCGGATGCCCCAAACCTTCCGTGACCCAGCA	50	ATATTGTCATGTTACAGAGGCGGATGCCCCAAACCTTCCGTGACCCAGCAACTGCTCCCCTGA	0.62	524106-90-pos	+	ATACATGCAGGTTACAGAAG	AGG	NGG	90	Insertion
DYRK1A	204008	70.7081	77.3609	chr21-38853058-38853059_49TAinsT-204008-pos-c	+	TAGTCATAAGAAGGAACGGA	AGG	NGG	TA	T	49	CATAAGAAGGAAC	GGAAGGTTTACAATGATGGTTATGATGATGATAACTATGATTATATTGTA	50	TACAATATAATCATAGTTATCATCATCATAACCATCATTGTAAACCTTCCGTTCCTTCTTATG	0.38	204008-48-neg	-	AAAGGAACCTTTGCCTATCA	AGG	NGG	48	Insertion
DYRK1A	204008	77.3609	76.1453	chr21-38853058-38853059_48TAinsT-204008-neg-c	-	AAAGGAACCTTTGCCTATCA	AGG	NGG	TA	T	48	TAGGCAAAGGTTC	TGTAAAAAACGGAGAAAAGTGGATGGATCGTTACGAAATTGACTCCTTGA	50	TGTAAAAAACGGAGAAAAGTGGATGGATCGTTACGAAATTGACTCCTTGATAGGCAAAGGTTC	0.46	204008-88-pos	+	AAAGAAGCGAAGACACCAAC	AGG	NGG	88	Insertion
DYRK1A	369658	77.3609	81.4744	chr21-38853087-38853088_19TAinsT-369658-neg-c	-	AAAGGAACCTTTGCCTATCA	AGG	NGG	TA	T	19	TAGGCAAAGGTTC	TGTAAAAAACGGAGAAAAGTGGATGGATCGTTACGAAATTGACTCCTTGA	50	TGTAAAAAACGGAGAAAAGTGGATGGATCGTTACGAAATTGACTCCTTGATAGGCAAAGGTTC	0.46	369658-87-pos	+	AGACGATTCTAGTCATAAGA	AGG	NGG	87	Insertion
DYRK1A	521993	85.8634	77.6453	chr21-38865396-38865397_32TAinsT-521993-pos-c	+	TCGGTCTCCAGAGGTGCTAC	TGG	NGG	TA	T	32	TCTCCAGAGGTGC	TACTGGGAATGCCTTATGACCTTGCCATTGATATGTGGTCCCTCGGGTGT	50	ACACCCGAGGGACCACATATCAATGGCAAGGTCATAAGGCATTCCCAGTAGCACCTCTGGAGA	0.62	521993-52-neg	-	TCATTGGCACCACTGAACAG	AGG	NGG	52	Insertion
DYRK1A	521993	84.6064	77.6453	chr21-38865396-38865397_31TAinsT-521993-pos-c	+	CGGTCTCCAGAGGTGCTACT	GGG	NGG	TA	T	31	CTCCAGAGGTGCT	ACTGGGAATGCCTTATGACCTTGCCATTGATATGTGGTCCCTCGGGTGTA	50	TACACCCGAGGGACCACATATCAATGGCAAGGTCATAAGGCATTCCCAGTAGCACCTCTGGAG	0.62	521993-52-neg	-	TCATTGGCACCACTGAACAG	AGG	NGG	52	Insertion
DYRK1A	209151	53.3758	44.5973	chr21-38868482-38868483_10AGinsA-209151-neg-c	-	TCAAAGAACTTTCTTGCTTT	TGG	NGG	AG	A	10	GCAAGAAAGTTCT	TGGAAGTTCTGGGTATTCCACCTGCTCATATTCTTGACCAAGCACCAAAA	50	TGGAAGTTCTGGGTATTCCACCTGCTCATATTCTTGACCAAGCACCAAAAGCAAGAAAGTTCT	0.38	209151-44-pos	+	AGATCAGATGAATAAAATAG	TGG	NGG	44	Insertion
DYRK1A	209151	71.6196	44.5973	chr21-38868482-38868483_40AGinsA-209151-neg-c	-	TTTAAGTTCCAAGTGCCATC	TGG	NGG	AG	A	40	GGCACTTGGAACT	TTCTTGACCAAGCACCAAAAGCAAGAAAGTTCTTTGAGAAGTTGCCAGAT	50	TTCTTGACCAAGCACCAAAAGCAAGAAAGTTCTTTGAGAAGTTGCCAGATGGCACTTGGAACT	0.54	209151-44-pos	+	AGATCAGATGAATAAAATAG	TGG	NGG	44	Insertion
DYRK1A	210890	84.1514	56.6668	chr21-38877644-38877645_48GTinsG-210890-pos-c	+	TTACAGGAGTACAAACCACC	AGG	NGG	GT	G	48	AGGAGTACAAACC	ACCAGGAACCCGTAAACTTCATAACATTCTTGGAGTGGAAACAGGAGGAC	50	GTCCTCCTGTTTCCACTCCAAGAATGTTATGAAGTTTACGGGTTCCTGGTGGTTTGTACTCCT	0.46	210890-70-neg	-	AATCAAGCATCCTTAAAATG	AGG	NGG	70	Insertion
DYRK1A	521452	57.6869	56.6668	chr21-38877647-38877648_2CTinsC-521452-pos-c	+	GAGTGGAAACAGGAGGACCT	TGG	NGG	CT	C	2	GGAAACAGGAGGA	CCTGGTGGGCGACGTGCTGGGGAGTCAGGTCATACGGTCGCTGACTACTT	50	AAGTAGTCAGCGACCGTATGACCTGACTCCCCAGCACGTCGCCCACCAGGTCCTCCTGTTTCC	0.54	521452-67-neg	-	AATCAAGCATCCTTAAAATG	AGG	NGG	67	Insertion
DYRK1A	545070	44.9797	88.1516	chr21-38877678-38877679_34TAinsT-545070-pos-c	+	GGAGTGGAAACAGGAGGACC	TGG	NGG	TA	T	34	TGGAAACAGGAGG	ACCTGGTGGGCGACGTGCTGGGGAGTCAGGTCATACGGTCGCTGACTACT	50	AGTAGTCAGCGACCGTATGACCTGACTCCCCAGCACGTCGCCCACCAGGTCCTCCTGTTTCCA	0.54	545070-65-neg	-	ATAAGGTTGAATTCGAGTTT	TGG	NGG	65	Insertion
DYRK1A	545070	48.005	88.1516	chr21-38877678-38877679_31TAinsT-545070-pos-c	+	GTGGAAACAGGAGGACCTGG	TGG	NGG	TA	T	31	AAACAGGAGGACC	TGGTGGGCGACGTGCTGGGGAGTCAGGTCATACGGTCGCTGACTACTTGA	50	TCAAGTAGTCAGCGACCGTATGACCTGACTCCCCAGCACGTCGCCCACCAGGTCCTCCTGTTT	0.54	545070-65-neg	-	ATAAGGTTGAATTCGAGTTT	TGG	NGG	65	Insertion
DYRK1A	545070	60.9499	88.1516	chr21-38877678-38877679_30TAinsT-545070-pos-c	+	TGGAAACAGGAGGACCTGGT	GGG	NGG	TA	T	30	AACAGGAGGACCT	GGTGGGCGACGTGCTGGGGAGTCAGGTCATACGGTCGCTGACTACTTGAA	50	TTCAAGTAGTCAGCGACCGTATGACCTGACTCCCCAGCACGTCGCCCACCAGGTCCTCCTGTT	0.54	545070-65-neg	-	ATAAGGTTGAATTCGAGTTT	TGG	NGG	65	Insertion
RIPK4	585265	83.6056	81.2407	chr21-43164162-43164163_35CAinsC-585265-neg-c	-	GGAGTTTCCCAGGCTGTCGA	GGG	NGG	CA	C	35	ACAGCCTGGGAAA	ATGGCAGCTTGGACTCAGAGGAGCTGCGGCTGAGCTCCTCGGGGCCCTCG	50	ATGGCAGCTTGGACTCAGAGGAGCTGCGGCTGAGCTCCTCGGGGCCCTCGACAGCCTGGGAAA	0.54	585265-79-pos	+	GGACAGCGACAGTGATCCTC	TGG	NGG	79	Insertion
RIPK4	585265	82.0347	81.2407	chr21-43164162-43164163_36CAinsC-585265-neg-c	-	TGGAGTTTCCCAGGCTGTCG	AGG	NGG	CA	C	36	CAGCCTGGGAAAC	TGGCAGCTTGGACTCAGAGGAGCTGCGGCTGAGCTCCTCGGGGCCCTCGA	50	TGGCAGCTTGGACTCAGAGGAGCTGCGGCTGAGCTCCTCGGGGCCCTCGACAGCCTGGGAAAC	0.62	585265-79-pos	+	GGACAGCGACAGTGATCCTC	TGG	NGG	79	Insertion
RIPK4	585265	59.9071	81.2407	chr21-43164162-43164163_45CAinsC-585265-neg-c	-	GCTGGACTCTGGAGTTTCCC	AGG	NGG	CA	C	45	AAACTCCAGAGTC	GGACTCAGAGGAGCTGCGGCTGAGCTCCTCGGGGCCCTCGACAGCCTGGG	50	GGACTCAGAGGAGCTGCGGCTGAGCTCCTCGGGGCCCTCGACAGCCTGGGAAACTCCAGAGTC	0.46	585265-79-pos	+	GGACAGCGACAGTGATCCTC	TGG	NGG	79	Insertion
RSPH1	454946	36.3947	65.9036	chr21-43897447-43897448_40CTinsC-454946-pos-c	+	TGCCCCACACTCTCAGCTCC	TGG	NGG	CT	C	40	CCACACTCTCAGC	TCCTGGAGCGTCTTGGCCAGGTCCATCCGTAGAGGTCGGCTTTTTGGGGA	50	TCCCCAAAAAGCCGACCTCTACGGATGGACCTGGCCAAGACGCTCCAGGAGCTGAGAGTGTGG	0.62	454946-60-neg	-	TAGTAACTGTTGTTCCAAAA	TGG	NGG	60	Insertion
RSPH1	454946	76.2019	65.9036	chr21-43897447-43897448_25CTinsC-454946-pos-c	+	GCTCCTGGAGCGTCTTGGCC	AGG	NGG	CT	C	25	CTGGAGCGTCTTG	GCCAGGTCCATCCGTAGAGGTCGGCTTTTTGGGGAGAGTTGGTGTCCACA	50	TGTGGACACCAACTCTCCCCAAAAAGCCGACCTCTACGGATGGACCTGGCCAAGACGCTCCAG	0.62	454946-60-neg	-	TAGTAACTGTTGTTCCAAAA	TGG	NGG	60	Insertion
RSPH1	454946	89.9839	65.9036	chr21-43897447-43897448_7CTinsC-454946-pos-c	+	CCAGGTCCATCCGTAGAGGT	CGG	NGG	CT	C	7	GTCCATCCGTAGA	GGTCGGCTTTTTGGGGAGAGTTGGTGTCCACAGGGCCAATTCAGTGATTT	50	AAATCACTGAATTGGCCCTGTGGACACCAACTCTCCCCAAAAAGCCGACCTCTACGGATGGAC	0.54	454946-60-neg	-	TAGTAACTGTTGTTCCAAAA	TGG	NGG	60	Insertion
RSPH1	408124	90.3966	66.1487	chr21-43906558-43906559_21ATinsA-408124-pos-c	+	TGATGTAGTAGTATACGCCA	TGG	NGG	AT	A	21	GTAGTAGTATACG	CCATGGCCGTGCCGCAGGTCATTTGCCCACTCTCCTGAAAGGAACAACAC	50	GTGTTGTTCCTTTCAGGAGAGTGGGCAAATGACCTGCGGCACGGCCATGGCGTATACTACTAC	0.38	408124-45-neg	-	TCGATCCCTTCTTCTCACCT	GGG	NGG	45	Insertion
RSPH1	408124	69.3547	73.2463	chr21-43906558-43906559_11ATinsA-408124-neg-c	-	GTTGTTCCTTTCAGGAGAGT	GGG	NGG	AT	A	11	CTCCTGAAAGGAA	ATTGATGTAGTAGTATACGCCATGGCCGTGCCGCAGGTCATTTGCCCACT	50	ATTGATGTAGTAGTATACGCCATGGCCGTGCCGCAGGTCATTTGCCCACTCTCCTGAAAGGAA	0.46	408124-53-pos	+	AGCAAACCACTCTCCAGTGT	AGG	NGG	53	Insertion
RSPH1	408124	61.7453	73.2463	chr21-43906558-43906559_12ATinsA-408124-neg-c	-	TGTTGTTCCTTTCAGGAGAG	TGG	NGG	AT	A	12	TCCTGAAAGGAAC	TTGATGTAGTAGTATACGCCATGGCCGTGCCGCAGGTCATTTGCCCACTC	50	TTGATGTAGTAGTATACGCCATGGCCGTGCCGCAGGTCATTTGCCCACTCTCCTGAAAGGAAC	0.46	408124-53-pos	+	AGCAAACCACTCTCCAGTGT	AGG	NGG	53	Insertion
RSPH1	408124	56.7235	73.2463	chr21-43906558-43906559_19ATinsA-408124-neg-c	-	GCCTTTGTGTTGTTCCTTTC	AGG	NGG	AT	A	19	AGGAACAACACAA	AGTAGTATACGCCATGGCCGTGCCGCAGGTCATTTGCCCACTCTCCTGAA	50	AGTAGTATACGCCATGGCCGTGCCGCAGGTCATTTGCCCACTCTCCTGAAAGGAACAACACAA	0.38	408124-53-pos	+	AGCAAACCACTCTCCAGTGT	AGG	NGG	53	Insertion
RSPH1	408124	66.1487	73.2463	chr21-43906558-43906559_45ATinsA-408124-neg-c	-	TCGATCCCTTCTTCTCACCT	GGG	NGG	AT	A	45	TGAGAAGAAGGGA	AGGTCATTTGCCCACTCTCCTGAAAGGAACAACACAAAGGCAAGCCCAGG	50	AGGTCATTTGCCCACTCTCCTGAAAGGAACAACACAAAGGCAAGCCCAGGTGAGAAGAAGGGA	0.46	408124-53-pos	+	AGCAAACCACTCTCCAGTGT	AGG	NGG	53	Insertion
RSPH1	408124	76.8703	73.2463	chr21-43906558-43906559_46ATinsA-408124-neg-c	-	ATCGATCCCTTCTTCTCACC	TGG	NGG	AT	A	46	GAGAAGAAGGGAT	GGTCATTTGCCCACTCTCCTGAAAGGAACAACACAAAGGCAAGCCCAGGT	50	GGTCATTTGCCCACTCTCCTGAAAGGAACAACACAAAGGCAAGCCCAGGTGAGAAGAAGGGAT	0.46	408124-53-pos	+	AGCAAACCACTCTCCAGTGT	AGG	NGG	53	Insertion
WDR4	438742	69.7055	72.683	chr21-44273713-44273714_31AGinsA-438742-pos-c	+	TGCCGAGTCTCACCTGCCAC	TGG	NGG	AG	A	31	GAGTCTCACCTGC	CACTGGTCGCCCACAGGCCTGTAGAGCACCAGGGGGGCTTCCTGGCAGTC	50	GACTGCCAGGAAGCCCCCCTGGTGCTCTACAGGCCTGTGGGCGACCAGTGGCAGGTGAGACTC	0.62	438742-41-neg	-	TGGCTTTCGAGGAGACCCAG	GGG	NGG	41	Insertion
WDR4	438742	50.2346	72.683	chr21-44273713-44273714_4AGinsA-438742-pos-c	+	CCACAGGCCTGTAGAGCACC	AGG	NGG	AG	A	4	AGGCCTGTAGAGC	ACCAGGGGGGCTTCCTGGCAGTCCTGGAGCACCCACAGCCCCTGGGTCTC	50	GAGACCCAGGGGCTGTGGGTGCTCCAGGACTGCCAGGAAGCCCCCCTGGTGCTCTACAGGCCT	0.62	438742-41-neg	-	TGGCTTTCGAGGAGACCCAG	GGG	NGG	41	Insertion
WDR4	438742	50.5966	72.683	chr21-44273713-44273714_3AGinsA-438742-pos-c	+	CACAGGCCTGTAGAGCACCA	GGG	NGG	AG	A	3	GGCCTGTAGAGCA	CCAGGGGGGCTTCCTGGCAGTCCTGGAGCACCCACAGCCCCTGGGTCTCC	50	GGAGACCCAGGGGCTGTGGGTGCTCCAGGACTGCCAGGAAGCCCCCCTGGTGCTCTACAGGCC	0.62	438742-41-neg	-	TGGCTTTCGAGGAGACCCAG	GGG	NGG	41	Insertion
WDR4	438742	43.8793	72.683	chr21-44273713-44273714_2AGinsA-438742-pos-c	+	ACAGGCCTGTAGAGCACCAG	GGG	NGG	AG	A	2	GCCTGTAGAGCAC	CAGGGGGGCTTCCTGGCAGTCCTGGAGCACCCACAGCCCCTGGGTCTCCT	50	AGGAGACCCAGGGGCTGTGGGTGCTCCAGGACTGCCAGGAAGCCCCCCTGGTGCTCTACAGGC	0.62	438742-41-neg	-	TGGCTTTCGAGGAGACCCAG	GGG	NGG	41	Insertion
WDR4	438742	61.4635	72.683	chr21-44273713-44273714_1AGinsA-438742-pos-c	+	CAGGCCTGTAGAGCACCAGG	GGG	NGG	AG	A	1	CCTGTAGAGCACC	AGGGGGGCTTCCTGGCAGTCCTGGAGCACCCACAGCCCCTGGGTCTCCTC	50	GAGGAGACCCAGGGGCTGTGGGTGCTCCAGGACTGCCAGGAAGCCCCCCTGGTGCTCTACAGG	0.62	438742-41-neg	-	TGGCTTTCGAGGAGACCCAG	GGG	NGG	41	Insertion
WDR4	438742	72.683	52.4807	chr21-44273713-44273714_41AGinsA-438742-neg-c	-	TGGCTTTCGAGGAGACCCAG	GGG	NGG	AG	A	41	GGTCTCCTCGAAA	TAGAGCACCAGGGGGGCTTCCTGGCAGTCCTGGAGCACCCACAGCCCCTG	50	TAGAGCACCAGGGGGGCTTCCTGGCAGTCCTGGAGCACCCACAGCCCCTGGGTCTCCTCGAAA	0.54	438742-89-pos	+	AGCTGCCGCCCCACACCCCC	AGG	NGG	89	Insertion
WDR4	438742	78.0154	52.4807	chr21-44273713-44273714_42AGinsA-438742-neg-c	-	GTGGCTTTCGAGGAGACCCA	GGG	NGG	AG	A	42	GTCTCCTCGAAAG	AGAGCACCAGGGGGGCTTCCTGGCAGTCCTGGAGCACCCACAGCCCCTGG	50	AGAGCACCAGGGGGGCTTCCTGGCAGTCCTGGAGCACCCACAGCCCCTGGGTCTCCTCGAAAG	0.54	438742-89-pos	+	AGCTGCCGCCCCACACCCCC	AGG	NGG	89	Insertion
WDR4	438742	43.5121	52.4807	chr21-44273713-44273714_43AGinsA-438742-neg-c	-	CGTGGCTTTCGAGGAGACCC	AGG	NGG	AG	A	43	TCTCCTCGAAAGC	GAGCACCAGGGGGGCTTCCTGGCAGTCCTGGAGCACCCACAGCCCCTGGG	50	GAGCACCAGGGGGGCTTCCTGGCAGTCCTGGAGCACCCACAGCCCCTGGGTCTCCTCGAAAGC	0.54	438742-89-pos	+	AGCTGCCGCCCCACACCCCC	AGG	NGG	89	Insertion
CBS	371345	70.3346	66.2941	chr21-44492284-44492285_3TGinsT-371345-neg-c	-	ATGCCTTCTGAGACCCCCCC	AGG	NGG	TG	T	3	GGGGTCTCAGAAG	AGTGTGGCCCTGAGCGGTGGGGGCAGCCTGTGGGCCCCACTTCTGCCTGG	50	AGTGTGGCCCTGAGCGGTGGGGGCAGCCTGTGGGCCCCACTTCTGCCTGGGGGGTCTCAGAAG	0.62	371345-83-pos	+	TCCTTGGCTTCCTTATCCTC	TGG	NGG	83	Insertion
CBS	371345	60.3429	66.2941	chr21-44492284-44492285_33TGinsT-371345-neg-c	-	GCCTCTCTCCTTGCTTTGCC	AGG	NGG	TG	T	33	AAAGCAAGGAGAG	TGGGCCCCACTTCTGCCTGGGGGGTCTCAGAAGGCATGCTGGGACCTGGC	50	TGGGCCCCACTTCTGCCTGGGGGGTCTCAGAAGGCATGCTGGGACCTGGCAAAGCAAGGAGAG	0.46	371345-83-pos	+	TCCTTGGCTTCCTTATCCTC	TGG	NGG	83	Insertion
CSTB	659184	82.8715	64.8293	chr21-45194176-45194180_31TCGCAinsT-659184-neg-c	-	CTCTCTTCCCAGGTGCACGT	CGG	NGG	TCGCA	T	31	TGCACCTGGGAAG	GAGGGAGAGATTGGAACACTCGCAGGTGTACGAAGTCCTCGTCGCCGACG	50	GAGGGAGAGATTGGAACACTCGCAGGTGTACGAAGTCCTCGTCGCCGACGTGCACCTGGGAAG	0.62	659184-89-pos	+	CCAAAGTCAGGATCAGAAAT	AGG	NGG	89	Insertion
CSTB	659184	54.3543	64.8293	chr21-45194176-45194180_41TCGCAinsT-659184-neg-c	-	GCTCACTCCGCTCTCTTCCC	AGG	NGG	TCGCA	T	41	AAGAGAGCGGAGT	TTGGAACACTCGCAGGTGTACGAAGTCCTCGTCGCCGACGTGCACCTGGG	50	TTGGAACACTCGCAGGTGTACGAAGTCCTCGTCGCCGACGTGCACCTGGGAAGAGAGCGGAGT	0.54	659184-89-pos	+	CCAAAGTCAGGATCAGAAAT	AGG	NGG	89	Insertion
AIRE	279674	42.4941	93.4562	chr21-45706511-45706515_2CCAGGinsC-279674-pos-c	+	CCTGTCCTGGCTGCTGACCC	AGG	NGG	CCAGG	C	2	TCCTGGCTGCTGA	CCCAGGACTCCACAGCCATCCTGGACTTCTGGAGGGTGCTGTTCAAGGAC	50	GTCCTTGAACAGCACCCTCCAGAAGTCCAGGATGGCTGTGGAGTCCTGGGTCAGCAGCCAGGA	0.62	279674-60-neg	-	GCAGCCGGCCATAGCGCTCC	AGG	NGG	60	Insertion
AIRE	279674	60.0864	53.9504	chr21-45706511-45706515_1CCAGGinsC-279674-neg-c	-	ATGGCTGTGGAGTCCTGCCT	GGG	NGG	CCAGG	C	1	CAGGACTCCACAG	AGGAGGGCTGCCCCCAGGCCTTCCACGCCCTCCTGTCCTGGCTGCTGACC	50	AGGAGGGCTGCCCCCAGGCCTTCCACGCCCTCCTGTCCTGGCTGCTGACCCAGGACTCCACAG	0.62	279674-77-pos	+	CCCTCATGCCACCCCACTGC	AGG	NGG	77	Insertion
AIRE	279674	62.9156	53.9504	chr21-45706511-45706515_2CCAGGinsC-279674-neg-c	-	GATGGCTGTGGAGTCCTGCC	TGG	NGG	CCAGG	C	2	AGGACTCCACAGC	GGAGGGCTGCCCCCAGGCCTTCCACGCCCTCCTGTCCTGGCTGCTGACCC	50	GGAGGGCTGCCCCCAGGCCTTCCACGCCCTCCTGTCCTGGCTGCTGACCCAGGACTCCACAGC	0.62	279674-77-pos	+	CCCTCATGCCACCCCACTGC	AGG	NGG	77	Insertion
AIRE	664355	49.338	84.314	chr21-45707419-45707420_49GCinsG-664355-pos-c	+	CCCCACTGAGAGGGGAGGCC	AGG	NGG	GC	G	49	ACTGAGAGGGGAG	GCCAGGCTGCCCCCAGCTCCCCCATTCAGGCTCTCAACTGAAGGCCAAGC	50	GCTTGGCCTTCAGTTGAGAGCCTGAATGGGGGAGCTGGGGGCAGCCTGGCCTCCCCTCTCAGT	0.62	664355-45-neg	-	GCTCACCGTTCCCGAGTGGA	AGG	NGG	45	Insertion
AIRE	664355	72.3294	84.314	chr21-45707419-45707420_11GCinsG-664355-pos-c	+	CCATTCAGGCTCTCAACTGA	AGG	NGG	GC	G	11	TCAGGCTCTCAAC	TGAAGGCCAAGCCCCCCAAGAAGCCGGAGAGCAGCGCAGAGCAGCAGCGC	50	GCGCTGCTGCTCTGCGCTGCTCTCCGGCTTCTTGGGGGGCTTGGCCTTCAGTTGAGAGCCTGA	0.54	664355-45-neg	-	GCTCACCGTTCCCGAGTGGA	AGG	NGG	45	Insertion
AIRE	664355	69.5076	64.3333	chr21-45707419-45707420_6GCinsG-664355-neg-c	-	TGCTCTCCGGCTTCTTGGGG	GGG	NGG	GC	G	6	CAAGAAGCCGGAG	GGCTGCCCCCAGCTCCCCCATTCAGGCTCTCAACTGAAGGCCAAGCCCCC	50	GGCTGCCCCCAGCTCCCCCATTCAGGCTCTCAACTGAAGGCCAAGCCCCCCAAGAAGCCGGAG	0.62	664355-79-pos	+	CACCGCGGGCCCCTGCCCAC	CGG	NGG	79	Insertion
AIRE	664355	65.725	64.3333	chr21-45707419-45707420_7GCinsG-664355-neg-c	-	CTGCTCTCCGGCTTCTTGGG	GGG	NGG	GC	G	7	AAGAAGCCGGAGA	GCTGCCCCCAGCTCCCCCATTCAGGCTCTCAACTGAAGGCCAAGCCCCCC	50	GCTGCCCCCAGCTCCCCCATTCAGGCTCTCAACTGAAGGCCAAGCCCCCCAAGAAGCCGGAGA	0.54	664355-79-pos	+	CACCGCGGGCCCCTGCCCAC	CGG	NGG	79	Insertion
AIRE	664355	81.0744	64.3333	chr21-45707419-45707420_10GCinsG-664355-neg-c	-	GCGCTGCTCTCCGGCTTCTT	GGG	NGG	GC	G	10	AAGCCGGAGAGCA	GCCCCCAGCTCCCCCATTCAGGCTCTCAACTGAAGGCCAAGCCCCCCAAG	50	GCCCCCAGCTCCCCCATTCAGGCTCTCAACTGAAGGCCAAGCCCCCCAAGAAGCCGGAGAGCA	0.62	664355-79-pos	+	CACCGCGGGCCCCTGCCCAC	CGG	NGG	79	Insertion
AIRE	664355	84.314	64.3333	chr21-45707419-45707420_45GCinsG-664355-neg-c	-	GCTCACCGTTCCCGAGTGGA	AGG	NGG	GC	G	45	ACTCGGGAACGGT	GCCAAGCCCCCCAAGAAGCCGGAGAGCAGCGCAGAGCAGCAGCGCCTTCC	50	GCCAAGCCCCCCAAGAAGCCGGAGAGCAGCGCAGAGCAGCAGCGCCTTCCACTCGGGAACGGT	0.62	664355-79-pos	+	CACCGCGGGCCCCTGCCCAC	CGG	NGG	79	Insertion
AIRE	3311	69.8574	74.5444	chr21-45712877-45712878_15TCinsT-3311-pos-c	+	GCCCCTCTGATGCTGACCCT	TGG	NGG	TC	T	15	CTCTGATGCTGAC	CCTTGGGTTCCAGCTCCCCCCGGGGCTTAGGTCGGCGGGAGAGGAGGTAA	50	TTACCTCCTCTCCCGCCGACCTAAGCCCCGGGGGGAGCTGGAACCCAAGGGTCAGCATCAGAG	0.54	3311-47-neg	-	CCGGCTAGGGGTTCCCCAGG	TGG	NGG	47	Insertion
AIRE	56221	83.3445	44.6969	chr21-45712943-45712944_24TAinsT-56221-pos-c	+	GAGGAGGTAAGAGGTCCACC	TGG	NGG	TA	T	24	AGGTAAGAGGTCC	ACCTGGGGAACCCCTAGCCGGCATGGACACGACTCTTGTCTACAAGCACC	50	GGTGCTTGTAGACAAGAGTCGTGTCCATGCCGGCTAGGGGTTCCCCAGGTGGACCTCTTACCT	0.54	56221-41-neg	-	GGCAGCGGGGCTGCAGAAGG	CGG	NGG	41	Insertion
AIRE	56221	77.3447	44.6969	chr21-45712943-45712944_23TAinsT-56221-pos-c	+	AGGAGGTAAGAGGTCCACCT	GGG	NGG	TA	T	23	GGTAAGAGGTCCA	CCTGGGGAACCCCTAGCCGGCATGGACACGACTCTTGTCTACAAGCACCT	50	AGGTGCTTGTAGACAAGAGTCGTGTCCATGCCGGCTAGGGGTTCCCCAGGTGGACCTCTTACC	0.54	56221-41-neg	-	GGCAGCGGGGCTGCAGAAGG	CGG	NGG	41	Insertion
AIRE	188935	71.5111	81.2662	chr21-45713024-45713025_6ACinsA-188935-neg-c	-	AGGACCCACACACAGTAGGG	GGG	NGG	AC	A	6	TACTGTGTGTGGG	GCCTTCTGCAGCCCCGCTGCCAGGGCTGGACTCCTCGGCCCTGCACCCCC	50	GCCTTCTGCAGCCCCGCTGCCAGGGCTGGACTCCTCGGCCCTGCACCCCCTACTGTGTGTGGG	0.54	188935-90-pos	+	CCACCTGGGGAACCCCTAGC	CGG	NGG	90	Insertion
AIRE	188935	72.4671	81.2662	chr21-45713024-45713025_9ACinsA-188935-neg-c	-	CTCAGGACCCACACACAGTA	GGG	NGG	AC	A	9	TGTGTGTGGGTCC	TTCTGCAGCCCCGCTGCCAGGGCTGGACTCCTCGGCCCTGCACCCCCTAC	50	TTCTGCAGCCCCGCTGCCAGGGCTGGACTCCTCGGCCCTGCACCCCCTACTGTGTGTGGGTCC	0.62	188935-90-pos	+	CCACCTGGGGAACCCCTAGC	CGG	NGG	90	Insertion
AIRE	188935	59.9302	81.2662	chr21-45713024-45713025_10ACinsA-188935-neg-c	-	CCTCAGGACCCACACACAGT	AGG	NGG	AC	A	10	GTGTGTGGGTCCT	TCTGCAGCCCCGCTGCCAGGGCTGGACTCCTCGGCCCTGCACCCCCTACT	50	TCTGCAGCCCCGCTGCCAGGGCTGGACTCCTCGGCCCTGCACCCCCTACTGTGTGTGGGTCCT	0.62	188935-90-pos	+	CCACCTGGGGAACCCCTAGC	CGG	NGG	90	Insertion
ITGB2	100757	78.8977	88.0176	chr21-46321571-46321572_37TGinsT-100757-pos-c	+	CAGCTTCAGCACGTGCCTGA	AGG	NGG	TG	T	37	TTCAGCACGTGCC	TGAAGGCAAACGGGGGCTGGCACTCTTTCTCCTTGTTGGGGCATGGGTTT	50	AAACCCATGCCCCAACAAGGAGAAAGAGTGCCAGCCCCCGTTTGCCTTCAGGCACGTGCTGAA	0.62	100757-66-neg	-	TGCAGGCTTCGGGTCCTTCG	TGG	NGG	66	Insertion
ITGB2	100757	80.4041	88.0176	chr21-46321571-46321572_29TGinsT-100757-pos-c	+	GCACGTGCCTGAAGGCAAAC	GGG	NGG	TG	T	29	GTGCCTGAAGGCA	AACGGGGGCTGGCACTCTTTCTCCTTGTTGGGGCATGGGTTTCGCAGCTT	50	AAGCTGCGAAACCCATGCCCCAACAAGGAGAAAGAGTGCCAGCCCCCGTTTGCCTTCAGGCAC	0.62	100757-66-neg	-	TGCAGGCTTCGGGTCCTTCG	TGG	NGG	66	Insertion
ITGB2	100757	86.6552	88.0176	chr21-46321571-46321572_28TGinsT-100757-pos-c	+	CACGTGCCTGAAGGCAAACG	GGG	NGG	TG	T	28	TGCCTGAAGGCAA	ACGGGGGCTGGCACTCTTTCTCCTTGTTGGGGCATGGGTTTCGCAGCTTA	50	TAAGCTGCGAAACCCATGCCCCAACAAGGAGAAAGAGTGCCAGCCCCCGTTTGCCTTCAGGCA	0.54	100757-66-neg	-	TGCAGGCTTCGGGTCCTTCG	TGG	NGG	66	Insertion
ITGB2	100757	91.5658	88.0176	chr21-46321571-46321572_27TGinsT-100757-pos-c	+	ACGTGCCTGAAGGCAAACGG	GGG	NGG	TG	T	27	GCCTGAAGGCAAA	CGGGGGCTGGCACTCTTTCTCCTTGTTGGGGCATGGGTTTCGCAGCTTAT	50	ATAAGCTGCGAAACCCATGCCCCAACAAGGAGAAAGAGTGCCAGCCCCCGTTTGCCTTCAGGC	0.54	100757-66-neg	-	TGCAGGCTTCGGGTCCTTCG	TGG	NGG	66	Insertion
ITGB2	100757	61.6436	88.0176	chr21-46321571-46321572_4TGinsT-100757-pos-c	+	CTGGCACTCTTTCTCCTTGT	TGG	NGG	TG	T	4	CACTCTTTCTCCT	TGTTGGGGCATGGGTTTCGCAGCTTATCAGGGTGCGTGTTCACGAACGGC	50	GCCGTTCGTGAACACGCACCCTGATAAGCTGCGAAACCCATGCCCCAACAAGGAGAAAGAGTG	0.46	100757-66-neg	-	TGCAGGCTTCGGGTCCTTCG	TGG	NGG	66	Insertion
ITGB2	100757	63.7406	88.0176	chr21-46321571-46321572_3TGinsT-100757-pos-c	+	TGGCACTCTTTCTCCTTGTT	GGG	NGG	TG	T	3	ACTCTTTCTCCTT	GTTGGGGCATGGGTTTCGCAGCTTATCAGGGTGCGTGTTCACGAACGGCA	50	TGCCGTTCGTGAACACGCACCCTGATAAGCTGCGAAACCCATGCCCCAACAAGGAGAAAGAGT	0.38	100757-66-neg	-	TGCAGGCTTCGGGTCCTTCG	TGG	NGG	66	Insertion
ITGB2	100757	63.529	88.0176	chr21-46321571-46321572_1TGinsT-100757-pos-c	+	GCACTCTTTCTCCTTGTTGG	GGG	NGG	TG	T	1	TCTTTCTCCTTGT	TGGGGCATGGGTTTCGCAGCTTATCAGGGTGCGTGTTCACGAACGGCAGC	50	GCTGCCGTTCGTGAACACGCACCCTGATAAGCTGCGAAACCCATGCCCCAACAAGGAGAAAGA	0.38	100757-66-neg	-	TGCAGGCTTCGGGTCCTTCG	TGG	NGG	66	Insertion
COL18A1	548656	56.0337	56.491	chr21-46897722-46897723_40GCinsG-548656-pos-c	+	CGGCCTGAAGGGGCAGAAAG	GGG	NGG	GC	G	40	CTGAAGGGGCAGA	AAGGGGAGCCAGGTGTTCCGGGCCCACCTGGCCGGGCAGGCCCCCCAGGA	50	TCCTGGGGGGCCTGCCCGGCCAGGTGGGCCCGGAACACCTGGCTCCCCTTTCTGCCCCTTCAG	0.62	548656-46-neg	-	CCAGGGGACTCACTGGGCAC	GGG	NGG	46	Insertion
COL18A1	548656	37.8476	56.491	chr21-46897722-46897723_33GCinsG-548656-pos-c	+	AAGGGGCAGAAAGGGGAGCC	AGG	NGG	GC	G	33	GGCAGAAAGGGGA	GCCAGGTGTTCCGGGCCCACCTGGCCGGGCAGGCCCCCCAGGATCCCCAT	50	ATGGGGATCCTGGGGGGCCTGCCCGGCCAGGTGGGCCCGGAACACCTGGCTCCCCTTTCTGCC	0.62	548656-46-neg	-	CCAGGGGACTCACTGGGCAC	GGG	NGG	46	Insertion
COL18A1	548656	55.5247	59.7957	chr21-46897722-46897723_6GCinsG-548656-neg-c	-	TAGGCATGGGGATCCTGGGG	GGG	NGG	GC	G	6	CAGGATCCCCATG	GCAGAAAGGGGAGCCAGGTGTTCCGGGCCCACCTGGCCGGGCAGGCCCCC	50	GCAGAAAGGGGAGCCAGGTGTTCCGGGCCCACCTGGCCGGGCAGGCCCCCCAGGATCCCCATG	0.62	548656-64-pos	+	CCTGTGTTCTGTTTATTCCC	AGG	NGG	64	Insertion
COL18A1	548656	58.507	59.7957	chr21-46897722-46897723_9GCinsG-548656-neg-c	-	AGGTAGGCATGGGGATCCTG	GGG	NGG	GC	G	9	GATCCCCATGCCT	GAAAGGGGAGCCAGGTGTTCCGGGCCCACCTGGCCGGGCAGGCCCCCCAG	50	GAAAGGGGAGCCAGGTGTTCCGGGCCCACCTGGCCGGGCAGGCCCCCCAGGATCCCCATGCCT	0.62	548656-64-pos	+	CCTGTGTTCTGTTTATTCCC	AGG	NGG	64	Insertion
COL18A1	548656	69.1666	59.7957	chr21-46897722-46897723_10GCinsG-548656-neg-c	-	CAGGTAGGCATGGGGATCCT	GGG	NGG	GC	G	10	ATCCCCATGCCTA	AAAGGGGAGCCAGGTGTTCCGGGCCCACCTGGCCGGGCAGGCCCCCCAGG	50	AAAGGGGAGCCAGGTGTTCCGGGCCCACCTGGCCGGGCAGGCCCCCCAGGATCCCCATGCCTA	0.54	548656-64-pos	+	CCTGTGTTCTGTTTATTCCC	AGG	NGG	64	Insertion
COL18A1	548656	65.8057	59.7957	chr21-46897722-46897723_11GCinsG-548656-neg-c	-	CCAGGTAGGCATGGGGATCC	TGG	NGG	GC	G	11	TCCCCATGCCTAC	AAGGGGAGCCAGGTGTTCCGGGCCCACCTGGCCGGGCAGGCCCCCCAGGA	50	AAGGGGAGCCAGGTGTTCCGGGCCCACCTGGCCGGGCAGGCCCCCCAGGATCCCCATGCCTAC	0.62	548656-64-pos	+	CCTGTGTTCTGTTTATTCCC	AGG	NGG	64	Insertion
COL18A1	65411	68.2017	76.7038	chr21-46911182-46911183_48GCinsG-65411-pos-c	+	ACGCGTGGCCTCCTCTTCCA	GGG	NGG	GC	G	48	GTGGCCTCCTCTT	CCAGGGAGATCCAGGGAAGGACGGAGTCGGGCAGCCGGGCCTCCCTGGCC	50	GGCCAGGGAGGCCCGGCTGCCCGACTCCGTCCTTCCCTGGATCTCCCTGGAAGAGGAGGCCAC	0.62	65411-77-neg	-	GTGGGGGGTCTGGACAGATT	GGG	NGG	77	Insertion
COL18A1	65411	65.857	76.7038	chr21-46911182-46911183_39GCinsG-65411-pos-c	+	CTCCTCTTCCAGGGAGATCC	AGG	NGG	GC	G	39	TCTTCCAGGGAGA	TCCAGGGAAGGACGGAGTCGGGCAGCCGGGCCTCCCTGGCCCCCCCGGAC	50	GTCCGGGGGGGCCAGGGAGGCCCGGCTGCCCGACTCCGTCCTTCCCTGGATCTCCCTGGAAGA	0.54	65411-77-neg	-	GTGGGGGGTCTGGACAGATT	GGG	NGG	77	Insertion
COL18A1	65411	66.5249	76.7038	chr21-46911182-46911183_38GCinsG-65411-pos-c	+	TCCTCTTCCAGGGAGATCCA	GGG	NGG	GC	G	38	CTTCCAGGGAGAT	CCAGGGAAGGACGGAGTCGGGCAGCCGGGCCTCCCTGGCCCCCCCGGACC	50	GGTCCGGGGGGGCCAGGGAGGCCCGGCTGCCCGACTCCGTCCTTCCCTGGATCTCCCTGGAAG	0.54	65411-77-neg	-	GTGGGGGGTCTGGACAGATT	GGG	NGG	77	Insertion
COL18A1	65411	22.735	76.7038	chr21-46911182-46911183_30GCinsG-65411-pos-c	+	CAGGGAGATCCAGGGAAGGA	CGG	NGG	GC	G	30	GAGATCCAGGGAA	GGACGGAGTCGGGCAGCCGGGCCTCCCTGGCCCCCCCGGACCCCCGGGAC	50	GTCCCGGGGGTCCGGGGGGGCCAGGGAGGCCCGGCTGCCCGACTCCGTCCTTCCCTGGATCTC	0.54	65411-77-neg	-	GTGGGGGGTCTGGACAGATT	GGG	NGG	77	Insertion
COL18A1	65411	81.2775	76.7038	chr21-46911182-46911183_23GCinsG-65411-pos-c	+	ATCCAGGGAAGGACGGAGTC	GGG	NGG	GC	G	23	AGGGAAGGACGGA	GTCGGGCAGCCGGGCCTCCCTGGCCCCCCCGGACCCCCGGGACCTGTGGT	50	ACCACAGGTCCCGGGGGTCCGGGGGGGCCAGGGAGGCCCGGCTGCCCGACTCCGTCCTTCCCT	0.62	65411-77-neg	-	GTGGGGGGTCTGGACAGATT	GGG	NGG	77	Insertion
COL18A1	65411	93.917	49.356	chr21-46911182-46911183_17GCinsG-65411-neg-c	-	ACGTAGACCACAGGTCCCGG	GGG	NGG	GC	G	17	GGACCTGTGGTCT	GGAAGGACGGAGTCGGGCAGCCGGGCCTCCCTGGCCCCCCCGGACCCCCG	50	GGAAGGACGGAGTCGGGCAGCCGGGCCTCCCTGGCCCCCCCGGACCCCCGGGACCTGTGGTCT	0.62	65411-88-pos	+	CTCTGGGGTCCTGGCCAGAG	CGG	NGG	88	Insertion
COL18A1	65411	91.8351	49.356	chr21-46911182-46911183_18GCinsG-65411-neg-c	-	CACGTAGACCACAGGTCCCG	GGG	NGG	GC	G	18	GACCTGTGGTCTA	GAAGGACGGAGTCGGGCAGCCGGGCCTCCCTGGCCCCCCCGGACCCCCGG	50	GAAGGACGGAGTCGGGCAGCCGGGCCTCCCTGGCCCCCCCGGACCCCCGGGACCTGTGGTCTA	0.54	65411-88-pos	+	CTCTGGGGTCCTGGCCAGAG	CGG	NGG	88	Insertion
COL18A1	65411	80.6117	49.356	chr21-46911182-46911183_19GCinsG-65411-neg-c	-	ACACGTAGACCACAGGTCCC	GGG	NGG	GC	G	19	ACCTGTGGTCTAC	AAGGACGGAGTCGGGCAGCCGGGCCTCCCTGGCCCCCCCGGACCCCCGGG	50	AAGGACGGAGTCGGGCAGCCGGGCCTCCCTGGCCCCCCCGGACCCCCGGGACCTGTGGTCTAC	0.54	65411-88-pos	+	CTCTGGGGTCCTGGCCAGAG	CGG	NGG	88	Insertion
COL18A1	65411	88.0311	49.356	chr21-46911182-46911183_20GCinsG-65411-neg-c	-	GACACGTAGACCACAGGTCC	CGG	NGG	GC	G	20	CCTGTGGTCTACG	AGGACGGAGTCGGGCAGCCGGGCCTCCCTGGCCCCCCCGGACCCCCGGGA	50	AGGACGGAGTCGGGCAGCCGGGCCTCCCTGGCCCCCCCGGACCCCCGGGACCTGTGGTCTACG	0.62	65411-88-pos	+	CTCTGGGGTCCTGGCCAGAG	CGG	NGG	88	Insertion
COL18A1	65411	89.7868	49.356	chr21-46911182-46911183_26GCinsG-65411-neg-c	-	TGCTCCGACACGTAGACCAC	AGG	NGG	GC	G	26	GTCTACGTGTCGG	GAGTCGGGCAGCCGGGCCTCCCTGGCCCCCCCGGACCCCCGGGACCTGTG	50	GAGTCGGGCAGCCGGGCCTCCCTGGCCCCCCCGGACCCCCGGGACCTGTGGTCTACGTGTCGG	0.62	65411-88-pos	+	CTCTGGGGTCCTGGCCAGAG	CGG	NGG	88	Insertion
COL18A1	403722	47.316	NA	chr21-46917558-46917559_43GCinsG-403722-pos-c	+	CTCTCTTCCTCCAGGGAATC	AGG	NGG	GC	G	43	CTTCCTCCAGGGA	ATCAGGGCCCTCCAGGACCCAAGGGCGCCAAAGGAGAAGTGGGCCCCCCC	50	GGGGGGGCCCACTTCTCCTTTGGCGCCCTTGGGTCCTGGAGGGCCCTGATTCCCTGGAGGAAG	0.62	403722-42-neg	-	ACGCCATGGCTCTCCTGCCT	GGG	NGG	42	Insertion
COL18A1	403722	86.2971	55.3962	chr21-46917558-46917559_9GCinsG-403722-neg-c	-	TTGCTCACCTGGTGGTCCGG	GGG	NGG	GC	G	9	GACCACCAGGTGA	TCAGGGCCCTCCAGGACCCAAGGGCGCCAAAGGAGAAGTGGGCCCCCCCG	50	TCAGGGCCCTCCAGGACCCAAGGGCGCCAAAGGAGAAGTGGGCCCCCCCGGACCACCAGGTGA	0.62	403722-89-pos	+	CACCACCCTGGAGTCCTCCC	TGG	NGG	89	Insertion
COL18A1	403722	75.8434	55.3962	chr21-46917558-46917559_12GCinsG-403722-neg-c	-	GAGTTGCTCACCTGGTGGTC	CGG	NGG	GC	G	12	CACCAGGTGAGCA	GGGCCCTCCAGGACCCAAGGGCGCCAAAGGAGAAGTGGGCCCCCCCGGAC	50	GGGCCCTCCAGGACCCAAGGGCGCCAAAGGAGAAGTGGGCCCCCCCGGACCACCAGGTGAGCA	0.62	403722-89-pos	+	CACCACCCTGGAGTCCTCCC	TGG	NGG	89	Insertion
COL18A1	403722	NA	55.3962	chr21-46917558-46917559_42GCinsG-403722-neg-c	-	ACGCCATGGCTCTCCTGCCT	GGG	NGG	GC	G	42	CAGGAGAGCCATG	AGAAGTGGGCCCCCCCGGACCACCAGGTGAGCAACTCTGGACATCCCAGG	50	AGAAGTGGGCCCCCCCGGACCACCAGGTGAGCAACTCTGGACATCCCAGGCAGGAGAGCCATG	0.62	403722-89-pos	+	CACCACCCTGGAGTCCTCCC	TGG	NGG	89	Insertion
COL18A1	403722	NA	55.3962	chr21-46917558-46917559_43GCinsG-403722-neg-c	-	CACGCCATGGCTCTCCTGCC	TGG	NGG	GC	G	43	AGGAGAGCCATGG	GAAGTGGGCCCCCCCGGACCACCAGGTGAGCAACTCTGGACATCCCAGGC	50	GAAGTGGGCCCCCCCGGACCACCAGGTGAGCAACTCTGGACATCCCAGGCAGGAGAGCCATGG	0.62	403722-89-pos	+	CACCACCCTGGAGTCCTCCC	TGG	NGG	89	Insertion
SLC19A1	17117	68.1852	76.6694	chr21-46924418-46924419_49GCinsG-17117-pos-c	+	TGCAGGACAGAAAGGCGAAA	GGG	NGG	GC	G	49	GGACAGAAAGGCG	AAAGGGGGGAGCCCGGGGGCGGCGGTTTCTTCGGCTCCAGCCTGCCCGGC	50	GCCGGGCAGGCTGGAGCCGAAGAAACCGCCGCCCCCGGGCTCCCCCCTTTCGCCTTTCTGTCC	0.62	17117-46-neg	-	TGGGACTTACTGGAATCCCA	GGG	NGG	46	Insertion
SLC19A1	17117	64.5569	76.6694	chr21-46924418-46924419_48GCinsG-17117-pos-c	+	GCAGGACAGAAAGGCGAAAG	GGG	NGG	GC	G	48	GACAGAAAGGCGA	AAGGGGGGAGCCCGGGGGCGGCGGTTTCTTCGGCTCCAGCCTGCCCGGCC	50	GGCCGGGCAGGCTGGAGCCGAAGAAACCGCCGCCCCCGGGCTCCCCCCTTTCGCCTTTCTGTC	0.54	17117-46-neg	-	TGGGACTTACTGGAATCCCA	GGG	NGG	46	Insertion
SLC19A1	17117	70.1194	76.6694	chr21-46924418-46924419_47GCinsG-17117-pos-c	+	CAGGACAGAAAGGCGAAAGG	GGG	NGG	GC	G	47	ACAGAAAGGCGAA	AGGGGGGAGCCCGGGGGCGGCGGTTTCTTCGGCTCCAGCCTGCCCGGCCC	50	GGGCCGGGCAGGCTGGAGCCGAAGAAACCGCCGCCCCCGGGCTCCCCCCTTTCGCCTTTCTGT	0.46	17117-46-neg	-	TGGGACTTACTGGAATCCCA	GGG	NGG	46	Insertion
SLC19A1	17117	35.9306	76.6694	chr21-46924418-46924419_46GCinsG-17117-pos-c	+	AGGACAGAAAGGCGAAAGGG	GGG	NGG	GC	G	46	CAGAAAGGCGAAA	GGGGGGAGCCCGGGGGCGGCGGTTTCTTCGGCTCCAGCCTGCCCGGCCCC	50	GGGGCCGGGCAGGCTGGAGCCGAAGAAACCGCCGCCCCCGGGCTCCCCCCTTTCGCCTTTCTG	0.46	17117-46-neg	-	TGGGACTTACTGGAATCCCA	GGG	NGG	46	Insertion
SLC19A1	548657	92.1506	88.241	chr21-46932251-46932255_10GTGCCinsG-548657-neg-c	-	AGAGCACGATGTAGGCGTGA	TGG	NGG	GTGCC	G	10	CGCCTACATCGTG	TCGCTGCTGGGGGGCAGGCTCCTGGGGCAGAGTGCCGCGAGCTGCCATCA	50	TCGCTGCTGGGGGGCAGGCTCCTGGGGCAGAGTGCCGCGAGCTGCCATCACGCCTACATCGTG	0.62	548657-83-pos	+	CCGAGAGCTACTGTGAGACG	TGG	NGG	83	Insertion
SLC19A1	548657	83.4595	88.241	chr21-46932251-46932255_18GTGCCinsG-548657-neg-c	-	CTCAATGCAGAGCACGATGT	AGG	NGG	GTGCC	G	18	TCGTGCTCTGCAT	GGGGGGCAGGCTCCTGGGGCAGAGTGCCGCGAGCTGCCATCACGCCTACA	50	GGGGGGCAGGCTCCTGGGGCAGAGTGCCGCGAGCTGCCATCACGCCTACATCGTGCTCTGCAT	0.54	548657-83-pos	+	CCGAGAGCTACTGTGAGACG	TGG	NGG	83	Insertion
COL6A1	500479	87.5393	88.3216	chr21-47422224-47422225_31ACinsA-500479-pos-c	+	GGAGGCCCTGCAGTACACGC	GGG	NGG	AC	A	31	GCCCTGCAGTACA	CGCGGGACCAGCTGCTGCCGCCCAGCCCGAACAACCGCATCGCCCTGGTC	50	GACCAGGGCGATGCGGTTGTTCGGGCTGGGCGGCAGCAGCTGGTCCCGCGTGTACTGCAGGGC	0.62	500479-60-neg	-	GCAGAGCACGTTGAGCGGTG	TGG	NGG	60	Insertion
COL6A1	500479	88.5374	71.2574	chr21-47422224-47422225_19ACinsA-500479-neg-c	-	AGCGCCCGTCAGTGATGACC	AGG	NGG	AC	A	19	CATCACTGACGGG	ACGCGGGACCAGCTGCTGCCGCCCAGCCCGAACAACCGCATCGCCCTGGT	50	ACGCGGGACCAGCTGCTGCCGCCCAGCCCGAACAACCGCATCGCCCTGGTCATCACTGACGGG	0.62	500479-77-pos	+	GAGCCATCAAGAGCCTGCAG	TGG	NGG	77	Insertion
COL6A2	280188	82.9979	62.1812	chr21-47531958-47531959_24TCinsT-280188-pos-c	+	GTACTTCGTGCTGGACACCT	CGG	NGG	TC	T	24	TTCGTGCTGGACA	CCTCGGAGAGCGTCACCATGCAGTCCCCCACGGACATCCTGCTCTTCCAC	50	GTGGAAGAGCAGGATGTCCGTGGGGGACTGCATGGTGACGCTCTCCGAGGTGTCCAGCACGAA	0.54	280188-48-neg	-	TGCAGCTGGCTGATGAACTG	CGG	NGG	48	Insertion
COL6A2	280188	83.2951	86.9433	chr21-47531958-47531959_6TCinsT-280188-neg-c	-	AAGAGCAGGATGTCCGTGGG	GGG	NGG	TC	T	6	ACGGACATCCTGC	ACGTGTACTTCGTGCTGGACACCTCGGAGAGCGTCACCATGCAGTCCCCC	50	ACGTGTACTTCGTGCTGGACACCTCGGAGAGCGTCACCATGCAGTCCCCCACGGACATCCTGC	0.62	280188-87-pos	+	TCCTGAGGCTGGCTCGTGAC	AGG	NGG	87	Insertion
COL6A2	280188	76.0968	86.9433	chr21-47531958-47531959_8TCinsT-280188-neg-c	-	GGAAGAGCAGGATGTCCGTG	GGG	NGG	TC	T	8	GGACATCCTGCTC	GTGTACTTCGTGCTGGACACCTCGGAGAGCGTCACCATGCAGTCCCCCAC	50	GTGTACTTCGTGCTGGACACCTCGGAGAGCGTCACCATGCAGTCCCCCACGGACATCCTGCTC	0.62	280188-87-pos	+	TCCTGAGGCTGGCTCGTGAC	AGG	NGG	87	Insertion
COL6A2	280188	89.4505	86.9433	chr21-47531958-47531959_9TCinsT-280188-neg-c	-	TGGAAGAGCAGGATGTCCGT	GGG	NGG	TC	T	9	GACATCCTGCTCT	TGTACTTCGTGCTGGACACCTCGGAGAGCGTCACCATGCAGTCCCCCACG	50	TGTACTTCGTGCTGGACACCTCGGAGAGCGTCACCATGCAGTCCCCCACGGACATCCTGCTCT	0.54	280188-87-pos	+	TCCTGAGGCTGGCTCGTGAC	AGG	NGG	87	Insertion
COL6A2	280188	81.939	86.9433	chr21-47531958-47531959_10TCinsT-280188-neg-c	-	GTGGAAGAGCAGGATGTCCG	TGG	NGG	TC	T	10	ACATCCTGCTCTT	GTACTTCGTGCTGGACACCTCGGAGAGCGTCACCATGCAGTCCCCCACGG	50	GTACTTCGTGCTGGACACCTCGGAGAGCGTCACCATGCAGTCCCCCACGGACATCCTGCTCTT	0.46	280188-87-pos	+	TCCTGAGGCTGGCTCGTGAC	AGG	NGG	87	Insertion
COL6A2	280188	86.4547	86.9433	chr21-47531958-47531959_29TCinsT-280188-neg-c	-	GCGGCACGAACTGCTTCATG	TGG	NGG	TC	T	29	GAAGCAGTTCGTG	TCGGAGAGCGTCACCATGCAGTCCCCCACGGACATCCTGCTCTTCCACAT	50	TCGGAGAGCGTCACCATGCAGTCCCCCACGGACATCCTGCTCTTCCACATGAAGCAGTTCGTG	0.54	280188-87-pos	+	TCCTGAGGCTGGCTCGTGAC	AGG	NGG	87	Insertion
COL6A2	280188	62.1812	86.9433	chr21-47531958-47531959_48TCinsT-280188-neg-c	-	TGCAGCTGGCTGATGAACTG	CGG	NGG	TC	T	48	TTCATCAGCCAGC	AGTCCCCCACGGACATCCTGCTCTTCCACATGAAGCAGTTCGTGCCGCAG	50	AGTCCCCCACGGACATCCTGCTCTTCCACATGAAGCAGTTCGTGCCGCAGTTCATCAGCCAGC	0.54	280188-87-pos	+	TCCTGAGGCTGGCTCGTGAC	AGG	NGG	87	Insertion
COL6A2	17156	66.1661	41.339	chr21-47538557-47538558_35GCinsG-17156-pos-c	+	CTGATTCTGCAAACCCTTCC	AGG	NGG	GC	G	35	TTCTGCAAACCCT	TCCAGGGGGACCCTGGCCGCCCAGGACGCAGAGGGCCCCCGGGAGAAATC	50	GATTTCTCCCGGGGGCCCTCTGCGTCCTGGGCGGCCAGGGTCCCCCTGGAAGGGTTTGCAGAA	0.46	17156-45-neg	-	CTGCAGGCGAAGAGGCAGAG	GGG	NGG	45	Insertion
COL6A2	17156	90.1766	87.4178	chr21-47538557-47538558_6GCinsG-17156-neg-c	-	TGGCCCCGATTTCTCCCGGG	GGG	NGG	GC	G	6	GGGAGAAATCGGG	TGCAAACCCTTCCAGGGGGACCCTGGCCGCCCAGGACGCAGAGGGCCCCC	50	TGCAAACCCTTCCAGGGGGACCCTGGCCGCCCAGGACGCAGAGGGCCCCCGGGAGAAATCGGG	0.62	17156-58-pos	+	TTCCCCTGCCAAAAGACGTG	AGG	NGG	58	Insertion
COL6A2	17156	91.5778	87.4178	chr21-47538557-47538558_7GCinsG-17156-neg-c	-	TTGGCCCCGATTTCTCCCGG	GGG	NGG	GC	G	7	GGAGAAATCGGGG	GCAAACCCTTCCAGGGGGACCCTGGCCGCCCAGGACGCAGAGGGCCCCCG	50	GCAAACCCTTCCAGGGGGACCCTGGCCGCCCAGGACGCAGAGGGCCCCCGGGAGAAATCGGGG	0.62	17156-58-pos	+	TTCCCCTGCCAAAAGACGTG	AGG	NGG	58	Insertion
COL6A2	17156	77.5068	87.4178	chr21-47538557-47538558_9GCinsG-17156-neg-c	-	CCTTGGCCCCGATTTCTCCC	GGG	NGG	GC	G	9	AGAAATCGGGGCC	AAACCCTTCCAGGGGGACCCTGGCCGCCCAGGACGCAGAGGGCCCCCGGG	50	AAACCCTTCCAGGGGGACCCTGGCCGCCCAGGACGCAGAGGGCCCCCGGGAGAAATCGGGGCC	0.62	17156-58-pos	+	TTCCCCTGCCAAAAGACGTG	AGG	NGG	58	Insertion
COL6A2	17156	76.7967	87.4178	chr21-47538557-47538558_10GCinsG-17156-neg-c	-	CCCTTGGCCCCGATTTCTCC	CGG	NGG	GC	G	10	GAAATCGGGGCCA	AACCCTTCCAGGGGGACCCTGGCCGCCCAGGACGCAGAGGGCCCCCGGGA	50	AACCCTTCCAGGGGGACCCTGGCCGCCCAGGACGCAGAGGGCCCCCGGGAGAAATCGGGGCCA	0.62	17156-58-pos	+	TTCCCCTGCCAAAAGACGTG	AGG	NGG	58	Insertion
COL6A2	17156	41.339	87.4178	chr21-47538557-47538558_45GCinsG-17156-neg-c	-	CTGCAGGCGAAGAGGCAGAG	GGG	NGG	GC	G	45	TGCCTCTTCGCCT	AGAGGGCCCCCGGGAGAAATCGGGGCCAAGGGAAGCAAGGTGAGCCCCTC	50	AGAGGGCCCCCGGGAGAAATCGGGGCCAAGGGAAGCAAGGTGAGCCCCTCTGCCTCTTCGCCT	0.62	17156-58-pos	+	TTCCCCTGCCAAAAGACGTG	AGG	NGG	58	Insertion
COL6A2	285648	75.1494	81.3874	chr21-47546037-47546038_36GAinsG-285648-neg-c	-	GTCATGTTGCGCACCTGCTG	TGG	NGG	GA	G	36	CAGGTGCGCAACA	AGAAGCACGAGAGTGAAAACCTCTACTCCATCGCCTGCGACAAGCCACAG	50	AGAAGCACGAGAGTGAAAACCTCTACTCCATCGCCTGCGACAAGCCACAGCAGGTGCGCAACA	0.62	285648-79-pos	+	GGGACGATGACCTCAACTTG	CGG	NGG	79	Insertion
FTCD	194078	55.4805	91.0406	chr21-47558498-47558499_26TCinsT-194078-pos-c	+	CGGGCCAGTTCCTGCAGGGC	CGG	NGG	TC	T	26	CCAGTTCCTGCAG	GGCCGGCCACAGCGAGGCCACCGTCTCCGCCAGCGTCAGCGGCACAGAGA	50	TCTCTGTGCCGCTGACGCTGGCGGAGACGGTGGCCTCGCTGTGGCCGGCCCTGCAGGAACTGG	0.62	194078-45-neg	-	CGCACGGCGGCCCTACAGGA	GGG	NGG	45	Insertion
FTCD	194078	87.3985	76.2244	chr21-47558498-47558499_10TCinsT-194078-neg-c	-	AGTCTCTGTGCCGCTGACGC	TGG	NGG	TC	T	10	TCAGCGGCACAGA	GGCCAGTTCCTGCAGGGCCGGCCACAGCGAGGCCACCGTCTCCGCCAGCG	50	GGCCAGTTCCTGCAGGGCCGGCCACAGCGAGGCCACCGTCTCCGCCAGCGTCAGCGGCACAGA	0.62	194078-79-pos	+	GTCCCCCGGGCCCCCCTACC	TGG	NGG	79	Insertion
FTCD	194078	62.1404	76.2244	chr21-47558498-47558499_35TCinsT-194078-neg-c	-	CCCTACAGGAGGGTCTGAGG	CGG	NGG	TC	T	35	CAGACCCTCCTGT	AGCGAGGCCACCGTCTCCGCCAGCGTCAGCGGCACAGAGACTGCCCGCCT	50	AGCGAGGCCACCGTCTCCGCCAGCGTCAGCGGCACAGAGACTGCCCGCCTCAGACCCTCCTGT	0.62	194078-79-pos	+	GTCCCCCGGGCCCCCCTACC	TGG	NGG	79	Insertion
FTCD	194078	61.2122	76.2244	chr21-47558498-47558499_38TCinsT-194078-neg-c	-	CGGCCCTACAGGAGGGTCTG	AGG	NGG	TC	T	38	ACCCTCCTGTAGG	GAGGCCACCGTCTCCGCCAGCGTCAGCGGCACAGAGACTGCCCGCCTCAG	50	GAGGCCACCGTCTCCGCCAGCGTCAGCGGCACAGAGACTGCCCGCCTCAGACCCTCCTGTAGG	0.62	194078-79-pos	+	GTCCCCCGGGCCCCCCTACC	TGG	NGG	79	Insertion
PCNT	4707	61.3306	59.7625	chr21-47766777-47766778_27CGinsC-4707-pos-c	+	GGCCAACCTCCAGAAGGAGA	AGG	NGG	CG	C	27	AACCTCCAGAAGG	AGAAGGAGACGGCATTGACGGAGCTGCGGGAGATGCTCAACAGCCGGCGT	50	ACGCCGGCTGTTGAGCATCTCCCGCAGCTCCGTCAATGCCGTCTCCTTCTCCTTCTGGAGGTT	0.54	4707-43-neg	-	CTGCTGCCTGCTCTGTAGCA	GGG	NGG	43	Insertion
PCNT	4707	66.2734	59.7625	chr21-47766777-47766778_12CGinsC-4707-pos-c	+	GGAGAAGGAGACGGCATTGA	CGG	NGG	CG	C	12	AAGGAGACGGCAT	TGACGGAGCTGCGGGAGATGCTCAACAGCCGGCGTGCCCAGGAGCTGGCC	50	GGCCAGCTCCTGGGCACGCCGGCTGTTGAGCATCTCCCGCAGCTCCGTCAATGCCGTCTCCTT	0.54	4707-43-neg	-	CTGCTGCCTGCTCTGTAGCA	GGG	NGG	43	Insertion
PCNT	4707	90.3095	59.7625	chr21-47766777-47766778_4CGinsC-4707-pos-c	+	AGACGGCATTGACGGAGCTG	CGG	NGG	CG	C	4	GGCATTGACGGAG	CTGCGGGAGATGCTCAACAGCCGGCGTGCCCAGGAGCTGGCCCTGCTACA	50	TGTAGCAGGGCCAGCTCCTGGGCACGCCGGCTGTTGAGCATCTCCCGCAGCTCCGTCAATGCC	0.62	4707-43-neg	-	CTGCTGCCTGCTCTGTAGCA	GGG	NGG	43	Insertion
PCNT	4707	95.3291	59.7625	chr21-47766777-47766778_2CGinsC-4707-pos-c	+	ACGGCATTGACGGAGCTGCG	GGG	NGG	CG	C	2	CATTGACGGAGCT	GCGGGAGATGCTCAACAGCCGGCGTGCCCAGGAGCTGGCCCTGCTACAGA	50	TCTGTAGCAGGGCCAGCTCCTGGGCACGCCGGCTGTTGAGCATCTCCCGCAGCTCCGTCAATG	0.54	4707-43-neg	-	CTGCTGCCTGCTCTGTAGCA	GGG	NGG	43	Insertion
PCNT	4707	59.7625	63.8623	chr21-47766777-47766778_43CGinsC-4707-neg-c	-	CTGCTGCCTGCTCTGTAGCA	GGG	NGG	CG	C	43	TACAGAGCAGGCA	GGAGCTGCGGGAGATGCTCAACAGCCGGCGTGCCCAGGAGCTGGCCCTGC	50	GGAGCTGCGGGAGATGCTCAACAGCCGGCGTGCCCAGGAGCTGGCCCTGCTACAGAGCAGGCA	0.54	4707-69-pos	+	GAGTCTGAGCAACATGCACA	CGG	NGG	69	Insertion
PCNT	4707	55.1944	63.8623	chr21-47766777-47766778_44CGinsC-4707-neg-c	-	GCTGCTGCCTGCTCTGTAGC	AGG	NGG	CG	C	44	ACAGAGCAGGCAG	GAGCTGCGGGAGATGCTCAACAGCCGGCGTGCCCAGGAGCTGGCCCTGCT	50	GAGCTGCGGGAGATGCTCAACAGCCGGCGTGCCCAGGAGCTGGCCCTGCTACAGAGCAGGCAG	0.62	4707-69-pos	+	GAGTCTGAGCAACATGCACA	CGG	NGG	69	Insertion
PCNT	40076	88.6038	78.0792	chr21-47773083-47773084_14GAinsG-40076-neg-c	-	GCTCCAGTTCGGACTCATGC	TGG	NGG	GA	G	14	TGAGTCCGAACTG	TCTCGTGTGGAAGATTTAGAACAGCTGAAGCAGCGAGAAAAAACCCAGCA	50	TCTCGTGTGGAAGATTTAGAACAGCTGAAGCAGCGAGAAAAAACCCAGCATGAGTCCGAACTG	0.54	40076-51-pos	+	AGAGCTACATGAGCAACTCC	TGG	NGG	51	Insertion
PCNT	40076	80.2288	78.0792	chr21-47773083-47773084_25GAinsG-40076-neg-c	-	AATCCTCAGTTGCTCCAGTT	CGG	NGG	GA	G	25	TGGAGCAACTGAG	AGATTTAGAACAGCTGAAGCAGCGAGAAAAAACCCAGCATGAGTCCGAAC	50	AGATTTAGAACAGCTGAAGCAGCGAGAAAAAACCCAGCATGAGTCCGAACTGGAGCAACTGAG	0.54	40076-51-pos	+	AGAGCTACATGAGCAACTCC	TGG	NGG	51	Insertion
PCNT	436258	52.7006	81.9246	chr21-47776923-47776924_38CGinsC-436258-neg-c	-	AGTTTCCAGACCCAAGACTC	TGG	NGG	CG	C	38	TCTTGGGTCTGGA	GGGTGTGCAGGACGGGGACTTGGAGGCCGACACAGAGCGGGCAGCCAGAG	50	GGGTGTGCAGGACGGGGACTTGGAGGCCGACACAGAGCGGGCAGCCAGAGTCTTGGGTCTGGA	0.54	436258-85-pos	+	GCGGACTGTGGGCTCCATCG	AGG	NGG	85	Insertion
PCNT	4705	67.2417	75.4417	chr21-47808759-47808760_30CTinsC-4705-neg-c	-	ACTCACCTGTCGACAGGGCC	AGG	NGG	CT	C	30	CCTGTCGACAGGT	ATCGGGGAGCGCGTGGGGCTCTGCCTGGATGACGCGGGCGCAGGCCTGGC	50	ATCGGGGAGCGCGTGGGGCTCTGCCTGGATGACGCGGGCGCAGGCCTGGCCCTGTCGACAGGT	0.62	4705-81-pos	+	CCCTCCAGGACGCCCTGCGC	AGG	NGG	81	Insertion
PCNT	4705	89.4855	75.4417	chr21-47808759-47808760_35CTinsC-4705-neg-c	-	GGCACACTCACCTGTCGACA	GGG	NGG	CT	C	35	CGACAGGTGAGTG	GGAGCGCGTGGGGCTCTGCCTGGATGACGCGGGCGCAGGCCTGGCCCTGT	50	GGAGCGCGTGGGGCTCTGCCTGGATGACGCGGGCGCAGGCCTGGCCCTGTCGACAGGTGAGTG	0.62	4705-81-pos	+	CCCTCCAGGACGCCCTGCGC	AGG	NGG	81	Insertion
PCNT	4705	92.7439	75.4417	chr21-47808759-47808760_36CTinsC-4705-neg-c	-	CGGCACACTCACCTGTCGAC	AGG	NGG	CT	C	36	GACAGGTGAGTGT	GAGCGCGTGGGGCTCTGCCTGGATGACGCGGGCGCAGGCCTGGCCCTGTC	50	GAGCGCGTGGGGCTCTGCCTGGATGACGCGGGCGCAGGCCTGGCCCTGTCGACAGGTGAGTGT	0.54	4705-81-pos	+	CCCTCCAGGACGCCCTGCGC	AGG	NGG	81	Insertion
PCNT	225019	77.1508	59.358	chr21-47808785-47808790_16TGGCCCinsT-225019-pos-c	+	GGGGCTCTGCCTGGATGACG	CGG	NGG	TGGCCC	T	16	CTCTGCCTGGATG	ACGCGGGCGCAGGCCTGGCCCTGTCGACAGGTGAGTGTGCCGGGACCAGC	50	GCTGGTCCCGGCACACTCACCTGTCGACAGGGCCAGGCCTGCGCCCGCGTCATCCAGGCAGAG	0.62	225019-48-neg	-	ACAGAGGGGCTGCAAGCACA	GGG	NGG	48	Insertion
PCNT	225019	81.4792	59.358	chr21-47808785-47808790_15TGGCCCinsT-225019-pos-c	+	GGGCTCTGCCTGGATGACGC	GGG	NGG	TGGCCC	T	15	TCTGCCTGGATGA	CGCGGGCGCAGGCCTGGCCCTGTCGACAGGTGAGTGTGCCGGGACCAGCT	50	AGCTGGTCCCGGCACACTCACCTGTCGACAGGGCCAGGCCTGCGCCCGCGTCATCCAGGCAGA	0.54	225019-48-neg	-	ACAGAGGGGCTGCAAGCACA	GGG	NGG	48	Insertion
PCNT	225019	67.2417	75.9418	chr21-47808785-47808790_4TGGCCCinsT-225019-neg-c	-	ACTCACCTGTCGACAGGGCC	GGG	NGG	TGGCCC	T	4	CCTGTCGACAGGT	ATCGGGGAGCGCGTGGGGCTCTGCCTGGATGACGCGGGCGCAGGCCTGGC	50	ATCGGGGAGCGCGTGGGGCTCTGCCTGGATGACGCGGGCGCAGGCCTGGCCCTGTCGACAGGT	0.62	225019-90-pos	+	CGCAGGCTGCTGGGTTTGTT	TGG	NGG	90	Insertion
PCNT	225019	80.352	75.9418	chr21-47808785-47808790_5TGGCCCinsT-225019-neg-c	-	CACTCACCTGTCGACAGGGC	CGG	NGG	TGGCCC	T	5	CTGTCGACAGGTG	TCGGGGAGCGCGTGGGGCTCTGCCTGGATGACGCGGGCGCAGGCCTGGCC	50	TCGGGGAGCGCGTGGGGCTCTGCCTGGATGACGCGGGCGCAGGCCTGGCCCTGTCGACAGGTG	0.62	225019-90-pos	+	CGCAGGCTGCTGGGTTTGTT	TGG	NGG	90	Insertion
PCNT	225019	89.4855	75.9418	chr21-47808785-47808790_9TGGCCCinsT-225019-neg-c	-	GGCACACTCACCTGTCGACA	GGG	NGG	TGGCCC	T	9	CGACAGGTGAGTG	GGAGCGCGTGGGGCTCTGCCTGGATGACGCGGGCGCAGGCCTGGCCCTGT	50	GGAGCGCGTGGGGCTCTGCCTGGATGACGCGGGCGCAGGCCTGGCCCTGTCGACAGGTGAGTG	0.62	225019-90-pos	+	CGCAGGCTGCTGGGTTTGTT	TGG	NGG	90	Insertion
PCNT	225019	92.7439	75.9418	chr21-47808785-47808790_10TGGCCCinsT-225019-neg-c	-	CGGCACACTCACCTGTCGAC	AGG	NGG	TGGCCC	T	10	GACAGGTGAGTGT	GAGCGCGTGGGGCTCTGCCTGGATGACGCGGGCGCAGGCCTGGCCCTGTC	50	GAGCGCGTGGGGCTCTGCCTGGATGACGCGGGCGCAGGCCTGGCCCTGTCGACAGGTGAGTGT	0.54	225019-90-pos	+	CGCAGGCTGCTGGGTTTGTT	TGG	NGG	90	Insertion
PCNT	225019	39.9886	75.9418	chr21-47808785-47808790_43TGGCCCinsT-225019-neg-c	-	GGGGCTGCAAGCACAGGGCT	GGG	NGG	TGGCCC	T	43	CCTGTGCTTGCAG	GCAGGCCTGGCCCTGTCGACAGGTGAGTGTGCCGGGACCAGCTGCCCAGC	50	GCAGGCCTGGCCCTGTCGACAGGTGAGTGTGCCGGGACCAGCTGCCCAGCCCTGTGCTTGCAG	0.62	225019-90-pos	+	CGCAGGCTGCTGGGTTTGTT	TGG	NGG	90	Insertion
PCNT	159677	56.9962	57.7117	chr21-47855932-47855933_49CTinsC-159677-pos-c	+	TCAGCAGACAGTGAGAGACC	TGG	NGG	CT	C	49	CAGACAGTGAGAG	ACCTGGAGTCGAAGGACGAGGTGCCTGGCAGCCGCCTCCACCTAGGTTCT	50	AGAACCTAGGTGGAGGCGGCTGCCAGGCACCTCGTCCTTCGACTCCAGGTCTCTCACTGTCTG	0.54	159677-43-neg	-	CCAGCTCTCGCTGCTGTTCC	CGG	NGG	43	Insertion
PCNT	159677	87.2545	57.7117	chr21-47855932-47855933_34CTinsC-159677-pos-c	+	AGACCTGGAGTCGAAGGACG	AGG	NGG	CT	C	34	CTGGAGTCGAAGG	ACGAGGTGCCTGGCAGCCGCCTCCACCTAGGTTCTGCCCGCAGGGCTGCC	50	GGCAGCCCTGCGGGCAGAACCTAGGTGGAGGCGGCTGCCAGGCACCTCGTCCTTCGACTCCAG	0.62	159677-43-neg	-	CCAGCTCTCGCTGCTGTTCC	CGG	NGG	43	Insertion
PCNT	279984	80.0436	91.7218	chr21-47860904-47860905_43TGinsT-279984-pos-c	+	GCTGTTGATTGGTGGATTCC	AGG	NGG	TG	T	43	TTGATTGGTGGAT	TCCAGGATTCTGAACAAGAAACACTCTCCATGATTGCCCATTTGGGGGTA	50	TACCCCCAAATGGGCAATCATGGAGAGTGTTTCTTGTTCAGAATCCTGGAATCCACCAATCAA	0.38	279984-50-neg	-	GCCGTGCGGAACCTGGTGAA	AGG	NGG	50	Insertion
IL17RA	649522	82.681	67.1758	chr22-17578687-17578691_34GTACCinsG-649522-neg-c	-	AGGAGGGGGTCAGGTTTCGA	GGG	NGG	GTACC	G	34	AAACCTGACCCCC	TTTCCCTGGCTGCCAGGTACCTGCCTGGATGACAGCTGGATTCACCCTCG	50	TTTCCCTGGCTGCCAGGTACCTGCCTGGATGACAGCTGGATTCACCCTCGAAACCTGACCCCC	0.62	649522-63-pos	+	TAGCTGTCTGTACCTGCTGC	TGG	NGG	63	Insertion
IL17RA	649522	68.6728	67.1758	chr22-17578687-17578691_35GTACCinsG-649522-neg-c	-	GAGGAGGGGGTCAGGTTTCG	AGG	NGG	GTACC	G	35	AACCTGACCCCCT	TTCCCTGGCTGCCAGGTACCTGCCTGGATGACAGCTGGATTCACCCTCGA	50	TTCCCTGGCTGCCAGGTACCTGCCTGGATGACAGCTGGATTCACCCTCGAAACCTGACCCCCT	0.62	649522-63-pos	+	TAGCTGTCTGTACCTGCTGC	TGG	NGG	63	Insertion
ADA2	586963	88.3888	77.4514	chr22-17690423-17690424_37GCinsG-586963-pos-c	+	GAGCGTCATGAGCCTCTCAT	TGG	NGG	GC	G	37	GTCATGAGCCTCT	CATTGGCCAGCTCCTCCTTGGTGTTCAGCACCAGCCGCCCCCCCAGCCGC	50	GCGGCTGGGGGGGCGGCTGGTGCTGAACACCAAGGAGGAGCTGGCCAATGAGAGGCTCATGAC	0.54	586963-48-neg	-	TCTATCCATAGATGAAACAC	GGG	NGG	48	Insertion
ADA2	586963	51.0723	77.4514	chr22-17690423-17690424_22GCinsG-586963-pos-c	+	CTCATTGGCCAGCTCCTCCT	TGG	NGG	GC	G	22	TTGGCCAGCTCCT	CCTTGGTGTTCAGCACCAGCCGCCCCCCCAGCCGCATCATCTTTTCTTTC	50	GAAAGAAAAGATGATGCGGCTGGGGGGGCGGCTGGTGCTGAACACCAAGGAGGAGCTGGCCAA	0.62	586963-48-neg	-	TCTATCCATAGATGAAACAC	GGG	NGG	48	Insertion
ADA2	586963	41.1954	73.3695	chr22-17690423-17690424_6GCinsG-586963-neg-c	-	AAAGATGATGCGGCTGGGGG	GGG	NGG	GC	G	6	CCAGCCGCATCAT	GAGCCTCTCATTGGCCAGCTCCTCCTTGGTGTTCAGCACCAGCCGCCCCC	50	GAGCCTCTCATTGGCCAGCTCCTCCTTGGTGTTCAGCACCAGCCGCCCCCCCAGCCGCATCAT	0.62	586963-82-pos	+	TGGGAATATCAGGGTCCTCA	TGG	NGG	82	Insertion
ADA2	586963	38.6738	73.3695	chr22-17690423-17690424_7GCinsG-586963-neg-c	-	AAAAGATGATGCGGCTGGGG	GGG	NGG	GC	G	7	CAGCCGCATCATC	AGCCTCTCATTGGCCAGCTCCTCCTTGGTGTTCAGCACCAGCCGCCCCCC	50	AGCCTCTCATTGGCCAGCTCCTCCTTGGTGTTCAGCACCAGCCGCCCCCCCAGCCGCATCATC	0.62	586963-82-pos	+	TGGGAATATCAGGGTCCTCA	TGG	NGG	82	Insertion
ADA2	586963	73.0777	73.3695	chr22-17690423-17690424_8GCinsG-586963-neg-c	-	GAAAAGATGATGCGGCTGGG	GGG	NGG	GC	G	8	AGCCGCATCATCT	GCCTCTCATTGGCCAGCTCCTCCTTGGTGTTCAGCACCAGCCGCCCCCCC	50	GCCTCTCATTGGCCAGCTCCTCCTTGGTGTTCAGCACCAGCCGCCCCCCCAGCCGCATCATCT	0.54	586963-82-pos	+	TGGGAATATCAGGGTCCTCA	TGG	NGG	82	Insertion
PEX26	2158	75.4755	63.831	chr22-18562662-18562663_18CTinsC-2158-pos-c	+	TTCTGCTGACAGCTCATTGG	AGG	NGG	CT	C	18	GCTGACAGCTCAT	TGGAGGTGAAGTGCTCCCTGTGTGTTGTGGGGATCCAGGCCCTGGCAGAA	50	TTCTGCCAGGGCCTGGATCCCCACAACACACAGGGAGCACTTCACCTCCAATGAGCTGTCAGC	0.54	2158-59-neg	-	AATACTGAAGGACCCAGGAG	AGG	NGG	59	Insertion
PEX26	2158	64.7785	65.4291	chr22-18562662-18562663_23CTinsC-2158-neg-c	-	GATCCATTTCTGCCAGGGCC	TGG	NGG	CT	C	23	CCTGGCAGAAATG	GACAGCTCATTGGAGGTGAAGTGCTCCCTGTGTGTTGTGGGGATCCAGGC	50	GACAGCTCATTGGAGGTGAAGTGCTCCCTGTGTGTTGTGGGGATCCAGGCCCTGGCAGAAATG	0.54	2158-89-pos	+	GGAGAGGAACAGTCCCAAGG	TGG	NGG	89	Insertion
PEX26	2158	82.0274	65.4291	chr22-18562662-18562663_29CTinsC-2158-neg-c	-	GCCACCGATCCATTTCTGCC	AGG	NGG	CT	C	29	AGAAATGGATCGG	TCATTGGAGGTGAAGTGCTCCCTGTGTGTTGTGGGGATCCAGGCCCTGGC	50	TCATTGGAGGTGAAGTGCTCCCTGTGTGTTGTGGGGATCCAGGCCCTGGCAGAAATGGATCGG	0.46	2158-89-pos	+	GGAGAGGAACAGTCCCAAGG	TGG	NGG	89	Insertion
CDC45	619950	74.5691	79.4411	chr22-19470333-19470337_25GTATAinsG-619950-pos-c	+	TCTTTGTGTGTGACACCCAT	AGG	NGG	GTATA	G	25	TGTGTGTGACACC	CATAGGCCAGTCAATGTCGTCAATGTATACAACGATACCCAGGTACTTTT	50	AAAAGTACCTGGGTATCGTTGTATACATTGACGACATTGACTGGCCTATGGGTGTCACACACA	0.54	619950-67-neg	-	ACCAGGTGAGACATTGTACA	TGG	NGG	67	Insertion
TBX1	280935	90.1912	56.7039	chr22-19750850-19750854_22ACGATinsA-280935-pos-c	+	GGCCGACTATATGCTGCTCA	TGG	NGG	ACGAT	A	22	GACTATATGCTGC	TCATGGACTTCGTGCCGGTGGACGATAAGCGCTACCGGTGAGCGAGTGGT	50	ACCACTCGCTCACCGGTAGCGCTTATCGTCCACCGGCACGAAGTCCATGAGCAGCATATAGTC	0.46	280935-50-neg	-	CACTTTCCAGGGTGCCCTCC	CGG	NGG	50	Insertion
TBX1	280935	93.5881	56.7039	chr22-19750850-19750854_7ACGATinsA-280935-pos-c	+	GCTCATGGACTTCGTGCCGG	TGG	NGG	ACGAT	A	7	ATGGACTTCGTGC	CGGTGGACGATAAGCGCTACCGGTGAGCGAGTGGTTGTAAGCGTGAGGGA	50	TCCCTCACGCTTACAACCACTCGCTCACCGGTAGCGCTTATCGTCCACCGGCACGAAGTCCAT	0.54	280935-50-neg	-	CACTTTCCAGGGTGCCCTCC	CGG	NGG	50	Insertion
TBX1	280935	93.5507	64.3881	chr22-19750850-19750854_19ACGATinsA-280935-neg-c	-	GCTTACAACCACTCGCTCAC	CGG	NGG	ACGAT	A	19	AGCGAGTGGTTGT	TATATGCTGCTCATGGACTTCGTGCCGGTGGACGATAAGCGCTACCGGTG	50	TATATGCTGCTCATGGACTTCGTGCCGGTGGACGATAAGCGCTACCGGTGAGCGAGTGGTTGT	0.54	280935-89-pos	+	AAGGCCTCATCACCCCCAGG	CGG	NGG	89	Insertion
SMARCB1	464322	97.6288	87.4309	chr22-24133984-24133988_19GAGATinsG-464322-pos-c	+	AACTACCTCCGTATGTTCCG	AGG	NGG	GAGAT	G	19	ACCTCCGTATGTT	CCGAGGTTCTCTGTACAAGAGATACCCCTCACTCTGGAGGCGACTAGCCA	50	TGGCTAGTCGCCTCCAGAGTGAGGGGTATCTCTTGTACAGAGAACCTCGGAACATACGGAGGT	0.46	464322-91-neg	-	GAAGACGCACCCTTAGTGTT	AGG	NGG	91	Insertion
SMARCB1	464322	84.9191	40.2395	chr22-24133984-24133988_12GAGATinsG-464322-neg-c	-	CTAGTCGCCTCCAGAGTGAG	GGG	NGG	GAGAT	G	12	ACTCTGGAGGCGA	GGAAACTACCTCCGTATGTTCCGAGGTTCTCTGTACAAGAGATACCCCTC	50	GGAAACTACCTCCGTATGTTCCGAGGTTCTCTGTACAAGAGATACCCCTCACTCTGGAGGCGA	0.62	464322-89-pos	+	CAGGACCCTCCCCTTCCCTG	TGG	NGG	89	Insertion
SMARCB1	464322	77.0173	40.2395	chr22-24133984-24133988_14GAGATinsG-464322-neg-c	-	GGCTAGTCGCCTCCAGAGTG	AGG	NGG	GAGAT	G	14	TCTGGAGGCGACT	AAACTACCTCCGTATGTTCCGAGGTTCTCTGTACAAGAGATACCCCTCAC	50	AAACTACCTCCGTATGTTCCGAGGTTCTCTGTACAAGAGATACCCCTCACTCTGGAGGCGACT	0.62	464322-89-pos	+	CAGGACCCTCCCCTTCCCTG	TGG	NGG	89	Insertion
SMARCB1	464322	37.8985	40.2395	chr22-24133984-24133988_35GAGATinsG-464322-neg-c	-	TTTCTTCCTCTCTTCCACAG	TGG	NGG	GAGAT	G	35	TGGAAGAGAGGAA	AGGTTCTCTGTACAAGAGATACCCCTCACTCTGGAGGCGACTAGCCACTG	50	AGGTTCTCTGTACAAGAGATACCCCTCACTCTGGAGGCGACTAGCCACTGTGGAAGAGAGGAA	0.46	464322-89-pos	+	CAGGACCCTCCCCTTCCCTG	TGG	NGG	89	Insertion
SMARCB1	493002	58.1053	73.6229	chr22-24135858-24135859_46GCinsG-493002-pos-c	+	GAAGTGGAAGAGATTCTGGA	TGG	NGG	GC	G	46	TGGAAGAGATTCT	GGATGGCAACGATGAGAAGTACAAGGCTGTGTCCATCAGCACAGAGCCCC	50	GGGGCTCTGTGCTGATGGACACAGCCTTGTACTTCTCATCGTTGCCATCCAGAATCTCTTCCA	0.38	493002-59-neg	-	AGTCTCAGAAAAGACCCCAC	AGG	NGG	59	Insertion
SMARCB1	493002	74.3911	73.6229	chr22-24135858-24135859_26GCinsG-493002-pos-c	+	TGGCAACGATGAGAAGTACA	AGG	NGG	GC	G	26	AACGATGAGAAGT	ACAAGGCTGTGTCCATCAGCACAGAGCCCCCCACCTACCTCAGGTAATGC	50	GCATTACCTGAGGTAGGTGGGGGGCTCTGTGCTGATGGACACAGCCTTGTACTTCTCATCGTT	0.38	493002-59-neg	-	AGTCTCAGAAAAGACCCCAC	AGG	NGG	59	Insertion
SMARCB1	493002	64.6502	77.065	chr22-24135858-24135859_6GCinsG-493002-neg-c	-	ATTACCTGAGGTAGGTGGGG	GGG	NGG	GC	G	6	CACCTACCTCAGG	GATGGCAACGATGAGAAGTACAAGGCTGTGTCCATCAGCACAGAGCCCCC	50	GATGGCAACGATGAGAAGTACAAGGCTGTGTCCATCAGCACAGAGCCCCCCACCTACCTCAGG	0.62	493002-68-pos	+	TGTGACCCTGTTAAAAGCCT	CGG	NGG	68	Insertion
SMARCB1	493002	70.6386	77.065	chr22-24135858-24135859_7GCinsG-493002-neg-c	-	CATTACCTGAGGTAGGTGGG	GGG	NGG	GC	G	7	ACCTACCTCAGGT	ATGGCAACGATGAGAAGTACAAGGCTGTGTCCATCAGCACAGAGCCCCCC	50	ATGGCAACGATGAGAAGTACAAGGCTGTGTCCATCAGCACAGAGCCCCCCACCTACCTCAGGT	0.54	493002-68-pos	+	TGTGACCCTGTTAAAAGCCT	CGG	NGG	68	Insertion
SMARCB1	493002	69.966	77.065	chr22-24135858-24135859_8GCinsG-493002-neg-c	-	GCATTACCTGAGGTAGGTGG	GGG	NGG	GC	G	8	CCTACCTCAGGTA	TGGCAACGATGAGAAGTACAAGGCTGTGTCCATCAGCACAGAGCCCCCCA	50	TGGCAACGATGAGAAGTACAAGGCTGTGTCCATCAGCACAGAGCCCCCCACCTACCTCAGGTA	0.54	493002-68-pos	+	TGTGACCCTGTTAAAAGCCT	CGG	NGG	68	Insertion
SMARCB1	493002	80.4135	77.065	chr22-24135858-24135859_9GCinsG-493002-neg-c	-	CGCATTACCTGAGGTAGGTG	GGG	NGG	GC	G	9	CTACCTCAGGTAA	GGCAACGATGAGAAGTACAAGGCTGTGTCCATCAGCACAGAGCCCCCCAC	50	GGCAACGATGAGAAGTACAAGGCTGTGTCCATCAGCACAGAGCCCCCCACCTACCTCAGGTAA	0.46	493002-68-pos	+	TGTGACCCTGTTAAAAGCCT	CGG	NGG	68	Insertion
SMARCB1	493002	83.6579	77.065	chr22-24135858-24135859_10GCinsG-493002-neg-c	-	ACGCATTACCTGAGGTAGGT	GGG	NGG	GC	G	10	TACCTCAGGTAAT	GCAACGATGAGAAGTACAAGGCTGTGTCCATCAGCACAGAGCCCCCCACC	50	GCAACGATGAGAAGTACAAGGCTGTGTCCATCAGCACAGAGCCCCCCACCTACCTCAGGTAAT	0.38	493002-68-pos	+	TGTGACCCTGTTAAAAGCCT	CGG	NGG	68	Insertion
SMARCB1	493002	82.284	77.065	chr22-24135858-24135859_18GCinsG-493002-neg-c	-	GGCCAGGAACGCATTACCTG	AGG	NGG	GC	G	18	GTAATGCGTTCCT	GAGAAGTACAAGGCTGTGTCCATCAGCACAGAGCCCCCCACCTACCTCAG	50	GAGAAGTACAAGGCTGTGTCCATCAGCACAGAGCCCCCCACCTACCTCAGGTAATGCGTTCCT	0.46	493002-68-pos	+	TGTGACCCTGTTAAAAGCCT	CGG	NGG	68	Insertion
SMARCB1	493002	45.3722	77.065	chr22-24135858-24135859_34GCinsG-493002-neg-c	-	TCCCCAGAGATGCCCTGGCC	AGG	NGG	GC	G	34	CAGGGCATCTCTG	TGTCCATCAGCACAGAGCCCCCCACCTACCTCAGGTAATGCGTTCCTGGC	50	TGTCCATCAGCACAGAGCCCCCCACCTACCTCAGGTAATGCGTTCCTGGCCAGGGCATCTCTG	0.62	493002-68-pos	+	TGTGACCCTGTTAAAAGCCT	CGG	NGG	68	Insertion
SMARCB1	493002	59.5517	77.065	chr22-24135858-24135859_39GCinsG-493002-neg-c	-	AGGTGTCCCCAGAGATGCCC	TGG	NGG	GC	G	39	CATCTCTGGGGAC	ATCAGCACAGAGCCCCCCACCTACCTCAGGTAATGCGTTCCTGGCCAGGG	50	ATCAGCACAGAGCCCCCCACCTACCTCAGGTAATGCGTTCCTGGCCAGGGCATCTCTGGGGAC	0.62	493002-68-pos	+	TGTGACCCTGTTAAAAGCCT	CGG	NGG	68	Insertion
HPS4	4126	60.8528	65.951	chr22-26849232-26849237_37CTGCTTinsC-4126-neg-c	-	GGCTTCCCAAACCCTCAGGA	TGG	NGG	CTGCTT	C	37	TGAGGGTTTGGGA	GCTTCAGCAGCTTCTGCTTTGCTTTGCCGGAGAGGCTGAAGGCGCCATCC	50	GCTTCAGCAGCTTCTGCTTTGCTTTGCCGGAGAGGCTGAAGGCGCCATCCTGAGGGTTTGGGA	0.54	4126-73-pos	+	AAAGGCAGAGCTTCCTTTGC	TGG	NGG	73	Insertion
HPS4	21679	53.3047	64.0324	chr22-26875305-26875306_22GAinsG-21679-neg-c	-	CTCCACTCTGTTCTCTTGCC	AGG	NGG	GA	G	22	AAGAGAACAGAGT	TCTTCCTTTACCTTGGAACCATCATAAAGAAAAAAATAATTCCACCTGGC	50	TCTTCCTTTACCTTGGAACCATCATAAAGAAAAAAATAATTCCACCTGGCAAGAGAACAGAGT	0.38	21679-86-pos	+	CTGAACAATAAAATGCTGTG	TGG	NGG	86	Insertion
CHEK2	182450	50.8836	41.4713	chr22-29091121-29091122_18CTinsC-182450-neg-c	-	CAACTTCATTCCTGAAGTCT	GGG	NGG	CT	C	18	CTTCAGGAATGAA	AATTCTTAACCCTTTCATATTCATACCTTTCTCTGAGACTTCTGCCCAGA	50	AATTCTTAACCCTTTCATATTCATACCTTTCTCTGAGACTTCTGCCCAGACTTCAGGAATGAA	0.38	182450-90-pos	+	ATTGACAGGAGAAAACACCA	TGG	NGG	90	Insertion
CHEK2	182450	40.9089	41.4713	chr22-29091121-29091122_19CTinsC-182450-neg-c	-	ACAACTTCATTCCTGAAGTC	TGG	NGG	CT	C	19	TTCAGGAATGAAG	ATTCTTAACCCTTTCATATTCATACCTTTCTCTGAGACTTCTGCCCAGAC	50	ATTCTTAACCCTTTCATATTCATACCTTTCTCTGAGACTTCTGCCCAGACTTCAGGAATGAAG	0.38	182450-90-pos	+	ATTGACAGGAGAAAACACCA	TGG	NGG	90	Insertion
CHEK2	479562	65.3818	37.9967	chr22-29091759-29091760_23CAinsC-479562-pos-c	+	AACTCCAGCAGTCCACAGCA	CGG	NGG	CA	C	23	CCAGCAGTCCACA	GCACGGTTATACCCAGCAGTCCCAACAGAAACAAGAACTTCAGGCGCCAA	50	TTGGCGCCTGAAGTTCTTGTTTCTGTTGGGACTGCTGGGTATAACCGTGCTGTGGACTGCTGG	0.62	479562-47-neg	-	TCTCTCATGAGAACCTTATG	TGG	NGG	47	Insertion
CHEK2	410004	37.9967	65.3818	chr22-29091792-29091793_14TGinsT-410004-neg-c	-	TCTCTCATGAGAACCTTATG	TGG	NGG	TG	T	14	AAGGTTCTCATGA	TCCCAACAGAAACAAGAACTTCAGGCGCCAAGTAGGTGGGGGTTCCACAT	50	TCCCAACAGAAACAAGAACTTCAGGCGCCAAGTAGGTGGGGGTTCCACATAAGGTTCTCATGA	0.38	410004-56-pos	+	AACTCCAGCAGTCCACAGCA	CGG	NGG	56	Insertion
CHEK2	460789	37.9967	65.3818	chr22-29091792-29091794_14TGGinsT-460789-neg-c	-	TCTCTCATGAGAACCTTATG	TGG	NGG	TGG	T	14	AAGGTTCTCATGA	TCCCAACAGAAACAAGAACTTCAGGCGCCAAGTAGGTGGGGGTTCCACAT	50	TCCCAACAGAAACAAGAACTTCAGGCGCCAAGTAGGTGGGGGTTCCACATAAGGTTCTCATGA	0.38	460789-56-pos	+	AACTCCAGCAGTCCACAGCA	CGG	NGG	56	Insertion
CHEK2	530043	78.7174	82.7021	chr22-29095854-29095855_41TAinsT-530043-neg-c	-	AGCTGTTTGACAAAGTGGTG	GGG	NGG	TA	T	41	CACTTTGTCAAAC	TGGTAAAAATAGAGCTTGCAGGTAGCTTCTTTCAGGCGTTTATTCCCCAC	50	TGGTAAAAATAGAGCTTGCAGGTAGCTTCTTTCAGGCGTTTATTCCCCACCACTTTGTCAAAC	0.38	530043-90-pos	+	CCTCGATTTCTGCCTAATTC	AGG	NGG	90	Insertion
CHEK2	530043	66.5559	82.7021	chr22-29095854-29095855_43TAinsT-530043-neg-c	-	AGAGCTGTTTGACAAAGTGG	TGG	NGG	TA	T	43	CTTTGTCAAACAG	GTAAAAATAGAGCTTGCAGGTAGCTTCTTTCAGGCGTTTATTCCCCACCA	50	GTAAAAATAGAGCTTGCAGGTAGCTTCTTTCAGGCGTTTATTCCCCACCACTTTGTCAAACAG	0.38	530043-90-pos	+	CCTCGATTTCTGCCTAATTC	AGG	NGG	90	Insertion
CHEK2	530043	69.7818	82.7021	chr22-29095854-29095855_46TAinsT-530043-neg-c	-	GGGAGAGCTGTTTGACAAAG	TGG	NGG	TA	T	46	TGTCAAACAGCTC	AAAATAGAGCTTGCAGGTAGCTTCTTTCAGGCGTTTATTCCCCACCACTT	50	AAAATAGAGCTTGCAGGTAGCTTCTTTCAGGCGTTTATTCCCCACCACTTTGTCAAACAGCTC	0.46	530043-90-pos	+	CCTCGATTTCTGCCTAATTC	AGG	NGG	90	Insertion
CHEK2	186573	51.3316	71.3448	chr22-29095913-29095914_6TCinsT-186573-neg-c	-	TGTGTTTCAGGATGGAAGGG	GGG	NGG	TC	T	6	TTCCATCCTGAAA	GCTTCTTTCAGGCGTTTATTCCCCACCACTTTGTCAAACAGCTCTCCCCC	50	GCTTCTTTCAGGCGTTTATTCCCCACCACTTTGTCAAACAGCTCTCCCCCTTCCATCCTGAAA	0.38	186573-72-pos	+	CCTGCACAGCCAAGAGCATC	TGG	NGG	72	Insertion
CHEK2	186573	54.7671	71.3448	chr22-29095913-29095914_8TCinsT-186573-neg-c	-	TTTGTGTTTCAGGATGGAAG	GGG	NGG	TC	T	8	CCATCCTGAAACA	TTCTTTCAGGCGTTTATTCCCCACCACTTTGTCAAACAGCTCTCCCCCTT	50	TTCTTTCAGGCGTTTATTCCCCACCACTTTGTCAAACAGCTCTCCCCCTTCCATCCTGAAACA	0.46	186573-72-pos	+	CCTGCACAGCCAAGAGCATC	TGG	NGG	72	Insertion
CHEK2	186573	59.6323	71.3448	chr22-29095913-29095914_9TCinsT-186573-neg-c	-	CTTTGTGTTTCAGGATGGAA	GGG	NGG	TC	T	9	CATCCTGAAACAC	TCTTTCAGGCGTTTATTCCCCACCACTTTGTCAAACAGCTCTCCCCCTTC	50	TCTTTCAGGCGTTTATTCCCCACCACTTTGTCAAACAGCTCTCCCCCTTCCATCCTGAAACAC	0.46	186573-72-pos	+	CCTGCACAGCCAAGAGCATC	TGG	NGG	72	Insertion
CHEK2	234677	78.6321	58.0215	chr22-29130433-29130434_23AGinsA-234677-pos-c	+	GATTGGCAAATCCATCCTGA	AGG	NGG	AG	A	23	GGCAAATCCATCC	TGAAGGGCCCATAATCGAGCCCAGGGGGCAGGGGTAGGCTCCTCAGGTTC	50	GAACCTGAGGAGCCTACCCCTGCCCCCTGGGCTCGATTATGGGCCCTTCAGGATGGATTTGCC	0.54	234677-54-neg	-	GGAACTCTATTCTATTCCTG	AGG	NGG	54	Insertion
CHEK2	234677	69.6723	58.0215	chr22-29130433-29130434_22AGinsA-234677-pos-c	+	ATTGGCAAATCCATCCTGAA	GGG	NGG	AG	A	22	GCAAATCCATCCT	GAAGGGCCCATAATCGAGCCCAGGGGGCAGGGGTAGGCTCCTCAGGTTCT	50	AGAACCTGAGGAGCCTACCCCTGCCCCCTGGGCTCGATTATGGGCCCTTCAGGATGGATTTGC	0.46	234677-54-neg	-	GGAACTCTATTCTATTCCTG	AGG	NGG	54	Insertion
CHEK2	234677	91.309	58.0215	chr22-29130433-29130434_3AGinsA-234677-pos-c	+	AGGGCCCATAATCGAGCCCA	GGG	NGG	AG	A	3	CCCATAATCGAGC	CCAGGGGGCAGGGGTAGGCTCCTCAGGTTCTTGGTCCTCAGGTTCTTGGT	50	ACCAAGAACCTGAGGACCAAGAACCTGAGGAGCCTACCCCTGCCCCCTGGGCTCGATTATGGG	0.54	234677-54-neg	-	GGAACTCTATTCTATTCCTG	AGG	NGG	54	Insertion
CHEK2	234677	88.1435	58.0215	chr22-29130433-29130434_2AGinsA-234677-pos-c	+	GGGCCCATAATCGAGCCCAG	GGG	NGG	AG	A	2	CCATAATCGAGCC	CAGGGGGCAGGGGTAGGCTCCTCAGGTTCTTGGTCCTCAGGTTCTTGGTC	50	GACCAAGAACCTGAGGACCAAGAACCTGAGGAGCCTACCCCTGCCCCCTGGGCTCGATTATGG	0.54	234677-54-neg	-	GGAACTCTATTCTATTCCTG	AGG	NGG	54	Insertion
CHEK2	234677	84.1719	58.0215	chr22-29130433-29130434_1AGinsA-234677-pos-c	+	GGCCCATAATCGAGCCCAGG	GGG	NGG	AG	A	1	CATAATCGAGCCC	AGGGGGCAGGGGTAGGCTCCTCAGGTTCTTGGTCCTCAGGTTCTTGGTCC	50	GGACCAAGAACCTGAGGACCAAGAACCTGAGGAGCCTACCCCTGCCCCCTGGGCTCGATTATG	0.54	234677-54-neg	-	GGAACTCTATTCTATTCCTG	AGG	NGG	54	Insertion
CHEK2	234677	40.3342	75.6778	chr22-29130433-29130434_24AGinsA-234677-neg-c	-	ACCTGAGGACCAAGAACCTG	AGG	NGG	AG	A	24	GTTCTTGGTCCTC	ATCCTGAAGGGCCCATAATCGAGCCCAGGGGGCAGGGGTAGGCTCCTCAG	50	ATCCTGAAGGGCCCATAATCGAGCCCAGGGGGCAGGGGTAGGCTCCTCAGGTTCTTGGTCCTC	0.54	234677-56-pos	+	AACGTGATACTATACAACAA	AGG	NGG	56	Insertion
CHEK2	234677	39.2715	75.6778	chr22-29130433-29130434_39AGinsA-234677-neg-c	-	TCCTGAGGACCAAGAACCTG	AGG	NGG	AG	A	39	GTTCTTGGTCCTC	TAATCGAGCCCAGGGGGCAGGGGTAGGCTCCTCAGGTTCTTGGTCCTCAG	50	TAATCGAGCCCAGGGGGCAGGGGTAGGCTCCTCAGGTTCTTGGTCCTCAGGTTCTTGGTCCTC	0.54	234677-56-pos	+	AACGTGATACTATACAACAA	AGG	NGG	56	Insertion
CHEK2	479577	78.6321	58.0215	chr22-29130440-29130441_30AGinsA-479577-pos-c	+	GATTGGCAAATCCATCCTGA	AGG	NGG	AG	A	30	GGCAAATCCATCC	TGAAGGGCCCATAATCGAGCCCAGGGGGCAGGGGTAGGCTCCTCAGGTTC	50	GAACCTGAGGAGCCTACCCCTGCCCCCTGGGCTCGATTATGGGCCCTTCAGGATGGATTTGCC	0.54	479577-47-neg	-	GGAACTCTATTCTATTCCTG	AGG	NGG	47	Insertion
CHEK2	479577	69.6723	58.0215	chr22-29130440-29130441_29AGinsA-479577-pos-c	+	ATTGGCAAATCCATCCTGAA	GGG	NGG	AG	A	29	GCAAATCCATCCT	GAAGGGCCCATAATCGAGCCCAGGGGGCAGGGGTAGGCTCCTCAGGTTCT	50	AGAACCTGAGGAGCCTACCCCTGCCCCCTGGGCTCGATTATGGGCCCTTCAGGATGGATTTGC	0.46	479577-47-neg	-	GGAACTCTATTCTATTCCTG	AGG	NGG	47	Insertion
CHEK2	479577	91.309	58.0215	chr22-29130440-29130441_10AGinsA-479577-pos-c	+	AGGGCCCATAATCGAGCCCA	GGG	NGG	AG	A	10	CCCATAATCGAGC	CCAGGGGGCAGGGGTAGGCTCCTCAGGTTCTTGGTCCTCAGGTTCTTGGT	50	ACCAAGAACCTGAGGACCAAGAACCTGAGGAGCCTACCCCTGCCCCCTGGGCTCGATTATGGG	0.54	479577-47-neg	-	GGAACTCTATTCTATTCCTG	AGG	NGG	47	Insertion
CHEK2	479577	88.1435	58.0215	chr22-29130440-29130441_9AGinsA-479577-pos-c	+	GGGCCCATAATCGAGCCCAG	GGG	NGG	AG	A	9	CCATAATCGAGCC	CAGGGGGCAGGGGTAGGCTCCTCAGGTTCTTGGTCCTCAGGTTCTTGGTC	50	GACCAAGAACCTGAGGACCAAGAACCTGAGGAGCCTACCCCTGCCCCCTGGGCTCGATTATGG	0.54	479577-47-neg	-	GGAACTCTATTCTATTCCTG	AGG	NGG	47	Insertion
CHEK2	479577	84.1719	58.0215	chr22-29130440-29130441_8AGinsA-479577-pos-c	+	GGCCCATAATCGAGCCCAGG	GGG	NGG	AG	A	8	CATAATCGAGCCC	AGGGGGCAGGGGTAGGCTCCTCAGGTTCTTGGTCCTCAGGTTCTTGGTCC	50	GGACCAAGAACCTGAGGACCAAGAACCTGAGGAGCCTACCCCTGCCCCCTGGGCTCGATTATG	0.54	479577-47-neg	-	GGAACTCTATTCTATTCCTG	AGG	NGG	47	Insertion
CHEK2	479577	40.3342	75.6778	chr22-29130440-29130441_17AGinsA-479577-neg-c	-	ACCTGAGGACCAAGAACCTG	AGG	NGG	AG	A	17	GTTCTTGGTCCTC	ATCCTGAAGGGCCCATAATCGAGCCCAGGGGGCAGGGGTAGGCTCCTCAG	50	ATCCTGAAGGGCCCATAATCGAGCCCAGGGGGCAGGGGTAGGCTCCTCAGGTTCTTGGTCCTC	0.54	479577-63-pos	+	AACGTGATACTATACAACAA	AGG	NGG	63	Insertion
CHEK2	479577	39.2715	75.6778	chr22-29130440-29130441_32AGinsA-479577-neg-c	-	TCCTGAGGACCAAGAACCTG	AGG	NGG	AG	A	32	GTTCTTGGTCCTC	TAATCGAGCCCAGGGGGCAGGGGTAGGCTCCTCAGGTTCTTGGTCCTCAG	50	TAATCGAGCCCAGGGGGCAGGGGTAGGCTCCTCAGGTTCTTGGTCCTCAGGTTCTTGGTCCTC	0.54	479577-63-pos	+	AACGTGATACTATACAACAA	AGG	NGG	63	Insertion
CHEK2	460807	78.7933	50.7465	chr22-29130554-29130558_35GGACTinsG-460807-pos-c	+	CTGAGTGGACACTGTCTCTA	AGG	NGG	GGACT	G	35	GTGGACACTGTCT	CTAAGGAGCTCAGTGTCCCAGAGCTGGAGTGAGAGGACTGGCTGGAGTTT	50	AAACTCCAGCCAGTCCTCTCACTCCAGCTCTGGGACACTGAGCTCCTTAGAGACAGTGTCCAC	0.54	460807-52-neg	-	GGCTCCTCCTCACAGTCCCA	GGG	NGG	52	Insertion
CHEK2	410036	84.8078	75.55	chr22-29130678-29130679_37TGinsT-410036-pos-c	+	GGGACTGGGTAACGCTGCCA	TGG	NGG	TG	T	37	CTGGGTAACGCTG	CCATGGGGCTGTGAACAGGCACTGCTGCCATGAGACTGCTGAGCCTCAAC	50	GTTGAGGCTCAGCAGTCTCATGGCAGCAGTGCCTGTTCACAGCCCCATGGCAGCGTTACCCAG	0.62	410036-60-neg	-	TTGAAACTCACCTTTGTTGT	TGG	NGG	60	Insertion
CHEK2	410036	88.6601	75.55	chr22-29130678-29130679_36TGinsT-410036-pos-c	+	GGACTGGGTAACGCTGCCAT	GGG	NGG	TG	T	36	TGGGTAACGCTGC	CATGGGGCTGTGAACAGGCACTGCTGCCATGAGACTGCTGAGCCTCAACA	50	TGTTGAGGCTCAGCAGTCTCATGGCAGCAGTGCCTGTTCACAGCCCCATGGCAGCGTTACCCA	0.62	410036-60-neg	-	TTGAAACTCACCTTTGTTGT	TGG	NGG	60	Insertion
NEFH	225631	48.9113	75.9889	chr22-29886645-29886649_5AAGCCinsA-225631-neg-c	-	CTGTGGCCTTCTCTGGAGGC	TGG	NGG	AAGCC	A	5	TCCAGAGAAGGCC	GCAGAAAAGGCTGAAAAATCCTCCAGCACAGACCAAAAAGACAGCAAGCC	50	GCAGAAAAGGCTGAAAAATCCTCCAGCACAGACCAAAAAGACAGCAAGCCTCCAGAGAAGGCC	0.62	225631-51-pos	+	AAAAGAGCCTAGCAAGCCTA	AGG	NGG	51	Insertion
NEFH	225631	43.3516	75.9889	chr22-29886645-29886649_9AAGCCinsA-225631-neg-c	-	TCTTCTGTGGCCTTCTCTGG	AGG	NGG	AAGCC	A	9	GAGAAGGCCACAG	AAAAGGCTGAAAAATCCTCCAGCACAGACCAAAAAGACAGCAAGCCTCCA	50	AAAAGGCTGAAAAATCCTCCAGCACAGACCAAAAAGACAGCAAGCCTCCAGAGAAGGCCACAG	0.62	225631-51-pos	+	AAAAGAGCCTAGCAAGCCTA	AGG	NGG	51	Insertion
NEFH	225631	48.3241	75.9889	chr22-29886645-29886649_12AAGCCinsA-225631-neg-c	-	TTGTCTTCTGTGGCCTTCTC	TGG	NGG	AAGCC	A	12	AAGGCCACAGAAG	AGGCTGAAAAATCCTCCAGCACAGACCAAAAAGACAGCAAGCCTCCAGAG	50	AGGCTGAAAAATCCTCCAGCACAGACCAAAAAGACAGCAAGCCTCCAGAGAAGGCCACAGAAG	0.54	225631-51-pos	+	AAAAGAGCCTAGCAAGCCTA	AGG	NGG	51	Insertion
NEFH	225631	51.8276	75.9889	chr22-29886645-29886649_22AAGCCinsA-225631-neg-c	-	CTTGGCGGCCTTGTCTTCTG	TGG	NGG	AAGCC	A	22	AAGACAAGGCCGC	ATCCTCCAGCACAGACCAAAAAGACAGCAAGCCTCCAGAGAAGGCCACAG	50	ATCCTCCAGCACAGACCAAAAAGACAGCAAGCCTCCAGAGAAGGCCACAGAAGACAAGGCCGC	0.62	225631-51-pos	+	AAAAGAGCCTAGCAAGCCTA	AGG	NGG	51	Insertion
NEFH	225631	34.765	75.9889	chr22-29886645-29886649_40AAGCCinsA-225631-neg-c	-	CTCCCTGCCTTACTTCCCCT	TGG	NGG	AAGCC	A	40	GGAAGTAAGGCAG	AAAAGACAGCAAGCCTCCAGAGAAGGCCACAGAAGACAAGGCCGCCAAGG	50	AAAAGACAGCAAGCCTCCAGAGAAGGCCACAGAAGACAAGGCCGCCAAGGGGAAGTAAGGCAG	0.54	225631-51-pos	+	AAAAGAGCCTAGCAAGCCTA	AGG	NGG	51	Insertion
NF2	644553	67.8426	60.701	chr22-30000054-30000055_25ACinsA-644553-pos-c	+	TGAGCTTCAGCTCTCTCAAG	AGG	NGG	AC	A	25	CTTCAGCTCTCTC	AAGAGGAAGCAACCCAAGACGTTCACCGTGAGGATCGTCACCATGGACGC	50	GCGTCCATGGTGACGATCCTCACGGTGAACGTCTTGGGTTGCTTCCTCTTGAGAGAGCTGAAG	0.54	644553-58-neg	-	CAGCAGTCGGGGCTGCCGGC	CGG	NGG	58	Insertion
NF2	644553	92.9769	69.5699	chr22-30000054-30000055_6ACinsA-644553-neg-c	-	TCCATGGTGACGATCCTCAC	GGG	NGG	AC	A	6	AGGATCGTCACCA	GCATGAGCTTCAGCTCTCTCAAGAGGAAGCAACCCAAGACGTTCACCGTG	50	GCATGAGCTTCAGCTCTCTCAAGAGGAAGCAACCCAAGACGTTCACCGTGAGGATCGTCACCA	0.54	644553-89-pos	+	GCCGTGGGGCGCGAGGGTCC	CGG	NGG	89	Insertion
NF2	644553	94.8683	69.5699	chr22-30000054-30000055_22ACinsA-644553-neg-c	-	GAACTCCATCTCGGCGTCCA	TGG	NGG	AC	A	22	ACGCCGAGATGGA	TCTCAAGAGGAAGCAACCCAAGACGTTCACCGTGAGGATCGTCACCATGG	50	TCTCAAGAGGAAGCAACCCAAGACGTTCACCGTGAGGATCGTCACCATGGACGCCGAGATGGA	0.62	644553-89-pos	+	GCCGTGGGGCGCGAGGGTCC	CGG	NGG	89	Insertion
NF2	644553	59.2309	69.5699	chr22-30000054-30000055_31ACinsA-644553-neg-c	-	CTCGCAATTGAACTCCATCT	CGG	NGG	AC	A	31	TGGAGTTCAATTG	GAAGCAACCCAAGACGTTCACCGTGAGGATCGTCACCATGGACGCCGAGA	50	GAAGCAACCCAAGACGTTCACCGTGAGGATCGTCACCATGGACGCCGAGATGGAGTTCAATTG	0.38	644553-89-pos	+	GCCGTGGGGCGCGAGGGTCC	CGG	NGG	89	Insertion
NF2	3299	64.0749	68.7289	chr22-30032750-30032751_30AGinsA-3299-pos-c	+	CTCACAGTGTCCTTCCCCAT	TGG	NGG	AG	A	30	CAGTGTCCTTCCC	CATTGGTTTGTTATTGCAGATGAAGTGGAAAGGGAAGGACCTCTTTGATT	50	AATCAAAGAGGTCCTTCCCTTTCCACTTCATCTGCAATAACAAACCAATGGGGAAGGACACTG	0.62	3299-49-neg	-	GTCCAAAGAACCAGGTTTCT	CGG	NGG	49	Insertion
NF2	3299	64.5864	68.7289	chr22-30032750-30032751_8AGinsA-3299-pos-c	+	GTTTGTTATTGCAGATGAAG	TGG	NGG	AG	A	8	GTTATTGCAGATG	AAGTGGAAAGGGAAGGACCTCTTTGATTTGGTGTGCCGGACTCTGGGGCT	50	AGCCCCAGAGTCCGGCACACCAAATCAAAGAGGTCCTTCCCTTTCCACTTCATCTGCAATAAC	0.38	3299-49-neg	-	GTCCAAAGAACCAGGTTTCT	CGG	NGG	49	Insertion
NF2	3299	43.9485	68.7289	chr22-30032750-30032751_2AGinsA-3299-pos-c	+	TATTGCAGATGAAGTGGAAG	AGG	NGG	AG	A	2	GCAGATGAAGTGG	AAAGGGAAGGACCTCTTTGATTTGGTGTGCCGGACTCTGGGGCTCCGAGA	50	TCTCGGAGCCCCAGAGTCCGGCACACCAAATCAAAGAGGTCCTTCCCTTTCCACTTCATCTGC	0.54	3299-49-neg	-	GTCCAAAGAACCAGGTTTCT	CGG	NGG	49	Insertion
NF2	3299	50.0887	68.7289	chr22-30032750-30032751_1AGinsA-3299-pos-c	+	ATTGCAGATGAAGTGGAAGA	GGG	NGG	AG	A	1	CAGATGAAGTGGA	AAGGGAAGGACCTCTTTGATTTGGTGTGCCGGACTCTGGGGCTCCGAGAA	50	TTCTCGGAGCCCCAGAGTCCGGCACACCAAATCAAAGAGGTCCTTCCCTTTCCACTTCATCTG	0.46	3299-49-neg	-	GTCCAAAGAACCAGGTTTCT	CGG	NGG	49	Insertion
NF2	3299	77.2226	32.3245	chr22-30032750-30032751_16AGinsA-3299-neg-c	-	TCCGGCACACCAAATCAAAG	AGG	NGG	AG	A	16	TGATTTGGTGTGC	TTCCCCATTGGTTTGTTATTGCAGATGAAGTGGAAAGGGAAGGACCTCTT	50	TTCCCCATTGGTTTGTTATTGCAGATGAAGTGGAAAGGGAAGGACCTCTTTGATTTGGTGTGC	0.46	3299-71-pos	+	GAGTGGAGAGTGCAGAGAAA	AGG	NGG	71	Insertion
NF2	3299	68.7289	32.3245	chr22-30032750-30032751_49AGinsA-3299-neg-c	-	GTCCAAAGAACCAGGTTTCT	CGG	NGG	AG	A	49	AACCTGGTTCTTT	AAAGGGAAGGACCTCTTTGATTTGGTGTGCCGGACTCTGGGGCTCCGAGA	50	AAAGGGAAGGACCTCTTTGATTTGGTGTGCCGGACTCTGGGGCTCCGAGAAACCTGGTTCTTT	0.38	3299-71-pos	+	GAGTGGAGAGTGCAGAGAAA	AGG	NGG	71	Insertion
NF2	457925	59.673	73.7505	chr22-30054234-30054235_46TAinsT-457925-pos-c	+	CCACAGGGATGAAGCTGAAA	TGG	NGG	TA	T	46	AGGGATGAAGCTG	AAATGGAATATCTGAAGATAGCTCAGGACCTGGAGATGTACGGTGTGAAC	50	GTTCACACCGTACATCTCCAGGTCCTGAGCTATCTTCAGATATTCCATTTCAGCTTCATCCCT	0.54	457925-49-neg	-	CAGTCTCTGTCTACTACACA	AGG	NGG	49	Insertion
NF2	457925	71.3796	73.7505	chr22-30054234-30054235_19TAinsT-457925-pos-c	+	TCTGAAGATAGCTCAGGACC	TGG	NGG	TA	T	19	AAGATAGCTCAGG	ACCTGGAGATGTACGGTGTGAACTACTTTGCAATCCGGGTGTGTTGAAAC	50	GTTTCAACACACCCGGATTGCAAAGTAGTTCACACCGTACATCTCCAGGTCCTGAGCTATCTT	0.46	457925-49-neg	-	CAGTCTCTGTCTACTACACA	AGG	NGG	49	Insertion
NF2	457925	58.2377	73.7505	chr22-30054234-30054235_9TAinsT-457925-pos-c	+	GCTCAGGACCTGGAGATGTA	CGG	NGG	TA	T	9	AGGACCTGGAGAT	GTACGGTGTGAACTACTTTGCAATCCGGGTGTGTTGAAACCTCTCTGAGC	50	GCTCAGAGAGGTTTCAACACACCCGGATTGCAAAGTAGTTCACACCGTACATCTCCAGGTCCT	0.54	457925-49-neg	-	CAGTCTCTGTCTACTACACA	AGG	NGG	49	Insertion
NF2	457925	71.3975	68.2431	chr22-30054234-30054235_22TAinsT-457925-neg-c	-	CAGAGAGGTTTCAACACACC	CGG	NGG	TA	T	22	GTGTTGAAACCTC	ATAGCTCAGGACCTGGAGATGTACGGTGTGAACTACTTTGCAATCCGGGT	50	ATAGCTCAGGACCTGGAGATGTACGGTGTGAACTACTTTGCAATCCGGGTGTGTTGAAACCTC	0.46	457925-62-pos	+	GTGTCTTCCGTTCTCCCCAC	AGG	NGG	62	Insertion
NF2	457925	60.4003	68.2431	chr22-30054234-30054235_37TAinsT-457925-neg-c	-	ACTACACAAGGAGCTCAGAG	AGG	NGG	TA	T	37	TGAGCTCCTTGTG	GAGATGTACGGTGTGAACTACTTTGCAATCCGGGTGTGTTGAAACCTCTC	50	GAGATGTACGGTGTGAACTACTTTGCAATCCGGGTGTGTTGAAACCTCTCTGAGCTCCTTGTG	0.54	457925-62-pos	+	GTGTCTTCCGTTCTCCCCAC	AGG	NGG	62	Insertion
NF2	457925	73.7505	68.2431	chr22-30054234-30054235_49TAinsT-457925-neg-c	-	CAGTCTCTGTCTACTACACA	AGG	NGG	TA	T	49	GTAGTAGACAGAG	GTGAACTACTTTGCAATCCGGGTGTGTTGAAACCTCTCTGAGCTCCTTGT	50	GTGAACTACTTTGCAATCCGGGTGTGTTGAAACCTCTCTGAGCTCCTTGTGTAGTAGACAGAG	0.46	457925-62-pos	+	GTGTCTTCCGTTCTCCCCAC	AGG	NGG	62	Insertion
DEPDC5	626285	55.1379	68.7846	chr22-32217552-32217553_32CAinsC-626285-neg-c	-	TAACTCCAGCAGCTCTGCAG	AGG	NGG	CA	C	32	CAGAGCTGCTGGA	TATGGCGGAGCTACAAGGCAGCGGGCAGAGGGATCCAACTCACTCCTCTG	50	TATGGCGGAGCTACAAGGCAGCGGGCAGAGGGATCCAACTCACTCCTCTGCAGAGCTGCTGGA	0.62	626285-87-pos	+	CAGGTGGGAATGATGCTCAG	TGG	NGG	87	Insertion
DEPDC5	433143	89.6368	88.9481	chr22-32234808-32234811_13GAGAinsG-433143-neg-c	-	ACTCACCTCGGCTATAGAGT	GGG	NGG	GAGA	G	13	CTATAGCCGAGGT	ACACAGAAACCCAATCCTGCTGTCCCGCCCCCGCTGAGCAGTAGCCCACT	50	ACACAGAAACCCAATCCTGCTGTCCCGCCCCCGCTGAGCAGTAGCCCACTCTATAGCCGAGGT	0.54	433143-70-pos	+	TATTTGCCAACGTCTCATGC	AGG	NGG	70	Insertion
DEPDC5	655956	77.2419	70.6863	chr22-32301976-32301977_49GTinsG-655956-pos-c	+	TTCCCTTGCCCCTTTAACTA	AGG	NGG	GT	G	49	CTTGCCCCTTTAA	CTAAGGAGGCGCTGATTAGCATGTCTTCCTGTCCTTCCCTAGGTTTGGGT	50	ACCCAAACCTAGGGAAGGACAGGAAGACATGCTAATCAGCGCCTCCTTAGTTAAAGGGGCAAG	0.46	655956-45-neg	-	ACTGAGGCTTGTTCTCAGCA	GGG	NGG	45	Insertion
DEPDC5	655956	51.6426	70.6863	chr22-32301976-32301977_12GTinsG-655956-pos-c	+	ATGTCTTCCTGTCCTTCCCT	AGG	NGG	GT	G	12	CTTCCTGTCCTTC	CCTAGGTTTGGGTTTGTACAAGATAAATATTCTGCCTCTGCTTTTAACTT	50	AAGTTAAAAGCAGAGGCAGAATATTTATCTTGTACAAACCCAAACCTAGGGAAGGACAGGAAG	0.54	655956-45-neg	-	ACTGAGGCTTGTTCTCAGCA	GGG	NGG	45	Insertion
DEPDC5	655956	59.5539	70.6863	chr22-32301976-32301977_6GTinsG-655956-pos-c	+	TCCTGTCCTTCCCTAGGTTT	GGG	NGG	GT	G	6	GTCCTTCCCTAGG	TTTGGGTTTGTACAAGATAAATATTCTGCCTCTGCTTTTAACTTCCCTGC	50	GCAGGGAAGTTAAAAGCAGAGGCAGAATATTTATCTTGTACAAACCCAAACCTAGGGAAGGAC	0.62	655956-45-neg	-	ACTGAGGCTTGTTCTCAGCA	GGG	NGG	45	Insertion
FBXO7	641981	88.1317	50.8189	chr22-32894152-32894154_20CAAinsC-641981-neg-c	-	GCATCACAAACCGCCCTTTC	GGG	NGG	CAA	C	20	AGGGCGGTTTGTG	TTTCTACAGCTGTACAGGAAGAGGCACATACAAAGAAAAGAATCCCCGAA	50	TTTCTACAGCTGTACAGGAAGAGGCACATACAAAGAAAAGAATCCCCGAAAGGGCGGTTTGTG	0.62	641981-83-pos	+	TGAAAGCAAATTAGAACTAA	AGG	NGG	83	Insertion
FBXO7	641981	90.8258	50.8189	chr22-32894152-32894154_21CAAinsC-641981-neg-c	-	AGCATCACAAACCGCCCTTT	CGG	NGG	CAA	C	21	GGGCGGTTTGTGA	TTCTACAGCTGTACAGGAAGAGGCACATACAAAGAAAAGAATCCCCGAAA	50	TTCTACAGCTGTACAGGAAGAGGCACATACAAAGAAAAGAATCCCCGAAAGGGCGGTTTGTGA	0.62	641981-83-pos	+	TGAAAGCAAATTAGAACTAA	AGG	NGG	83	Insertion
FBXO7	641981	85.886	50.8189	chr22-32894152-32894154_48CAAinsC-641981-neg-c	-	GGAATGGTGTGAGTTGACGA	TGG	NGG	CAA	C	48	TCAACTCACACCA	TACAAAGAAAAGAATCCCCGAAAGGGCGGTTTGTGATGCTCCTGCCATCG	50	TACAAAGAAAAGAATCCCCGAAAGGGCGGTTTGTGATGCTCCTGCCATCGTCAACTCACACCA	0.46	641981-83-pos	+	TGAAAGCAAATTAGAACTAA	AGG	NGG	83	Insertion
RBFOX2	521760	79.4984	55.1618	chr22-36177732-36177733_23GAinsG-521760-pos-c	+	TTAGAGACATGCAGCCGTTT	CGG	NGG	GA	G	23	AGACATGCAGCCG	TTTCGGGGTAGATTTACTCTCTGAATTTTCACTACTTTGTGTCTGTGACT	50	AGTCACAGACACAAAGTAGTGAAAATTCAGAGAGTAAATCTACCCCGAAACGGCTGCATGTCT	0.62	521760-54-neg	-	TTTGCTTAGCAGACAGAAGG	TGG	NGG	54	Insertion
RBFOX2	521760	92.8378	55.1618	chr22-36177732-36177733_21GAinsG-521760-pos-c	+	AGAGACATGCAGCCGTTTCG	GGG	NGG	GA	G	21	ACATGCAGCCGTT	TCGGGGTAGATTTACTCTCTGAATTTTCACTACTTTGTGTCTGTGACTGC	50	GCAGTCACAGACACAAAGTAGTGAAAATTCAGAGAGTAAATCTACCCCGAAACGGCTGCATGT	0.54	521760-54-neg	-	TTTGCTTAGCAGACAGAAGG	TGG	NGG	54	Insertion
TMPRSS6	1409	91.9192	97.4071	chr22-37465194-37465198_15CGGGGinsC-1409-pos-c	+	TCGAAGAAGTGGGAGCGCGC	GGG	NGG	CGGGG	C	15	AGAAGTGGGAGCG	CGCGGGCAGGCAGACGGGGCGCACGGCGGCCGAGCGCACCACCGGGTGGT	50	ACCACCCGGTGGTGCGCTCGGCCGCCGTGCGCCCCGTCTGCCTGCCCGCGCGCTCCCACTTCT	0.62	1409-57-neg	-	GGACAGCCATGACTACGACG	TGG	NGG	57	Insertion
TMPRSS6	1399	84.461	85.3913	chr22-37465347-37465349_8TGCinsT-1399-neg-c	-	GTGCTGTGGACCGTGTTCCT	GGG	NGG	TGC	T	8	AACACGGTCCACA	TGAAGGACACCTCTCCAGGCCAGCGCGAGTTCTGCCACACCTTGCCCAGG	50	TGAAGGACACCTCTCCAGGCCAGCGCGAGTTCTGCCACACCTTGCCCAGGAACACGGTCCACA	0.54	1399-77-pos	+	AGTCATGGCTGTCCTCTTCG	TGG	NGG	77	Insertion
TMPRSS6	1399	80.9862	85.3913	chr22-37465347-37465349_9TGCinsT-1399-neg-c	-	GGTGCTGTGGACCGTGTTCC	TGG	NGG	TGC	T	9	ACACGGTCCACAG	GAAGGACACCTCTCCAGGCCAGCGCGAGTTCTGCCACACCTTGCCCAGGA	50	GAAGGACACCTCTCCAGGCCAGCGCGAGTTCTGCCACACCTTGCCCAGGAACACGGTCCACAG	0.62	1399-77-pos	+	AGTCATGGCTGTCCTCTTCG	TGG	NGG	77	Insertion
PLA2G6	523033	71.8687	79.6512	chr22-38519144-38519146_37CCGinsC-523033-pos-c	+	GCCGCCCTCACTGTGCAGAA	TGG	NGG	CCG	C	37	CCCTCACTGTGCA	GAATGGCCAGGGCCAGGATGCCTCCAGTGCTGGTGCCCGCCACCCAGTCA	50	TGACTGGGTGGCGGGCACCAGCACTGGAGGCATCCTGGCCCTGGCCATTCTGCACAGTGAGGG	0.62	523033-42-neg	-	CATCGCCATCGAGAAGGCCT	CGG	NGG	42	Insertion
PLA2G6	523033	43.4502	79.6512	chr22-38519144-38519146_26CCGinsC-523033-pos-c	+	TGTGCAGAATGGCCAGGGCC	AGG	NGG	CCG	C	26	CAGAATGGCCAGG	GCCAGGATGCCTCCAGTGCTGGTGCCCGCCACCCAGTCAAACAGGTCCTT	50	AAGGACCTGTTTGACTGGGTGGCGGGCACCAGCACTGGAGGCATCCTGGCCCTGGCCATTCTG	0.62	523033-42-neg	-	CATCGCCATCGAGAAGGCCT	CGG	NGG	42	Insertion
PLA2G6	523033	83.9213	69.6704	chr22-38519144-38519146_4CCGinsC-523033-neg-c	-	ACCTGTTTGACTGGGTGGCG	CGG	NGG	CCG	C	4	CACCCAGTCAAAC	TCACTGTGCAGAATGGCCAGGGCCAGGATGCCTCCAGTGCTGGTGCCCGC	50	TCACTGTGCAGAATGGCCAGGGCCAGGATGCCTCCAGTGCTGGTGCCCGCCACCCAGTCAAAC	0.54	523033-90-pos	+	ACTCGGCCCCTTGAGGACAC	AGG	NGG	90	Insertion
PLA2G6	523033	80.1013	69.6704	chr22-38519144-38519146_9CCGinsC-523033-neg-c	-	CAAGGACCTGTTTGACTGGG	TGG	NGG	CCG	C	9	AGTCAAACAGGTC	GTGCAGAATGGCCAGGGCCAGGATGCCTCCAGTGCTGGTGCCCGCCACCC	50	GTGCAGAATGGCCAGGGCCAGGATGCCTCCAGTGCTGGTGCCCGCCACCCAGTCAAACAGGTC	0.46	523033-90-pos	+	ACTCGGCCCCTTGAGGACAC	AGG	NGG	90	Insertion
PLA2G6	523033	82.633	69.6704	chr22-38519144-38519146_13CCGinsC-523033-neg-c	-	CCACCAAGGACCTGTTTGAC	TGG	NGG	CCG	C	13	AAACAGGTCCTTG	AGAATGGCCAGGGCCAGGATGCCTCCAGTGCTGGTGCCCGCCACCCAGTC	50	AGAATGGCCAGGGCCAGGATGCCTCCAGTGCTGGTGCCCGCCACCCAGTCAAACAGGTCCTTG	0.46	523033-90-pos	+	ACTCGGCCCCTTGAGGACAC	AGG	NGG	90	Insertion
PLA2G6	523033	87.1255	69.6704	chr22-38519144-38519146_41CCGinsC-523033-neg-c	-	ATCGCCATCGAGAAGGCCTC	GGG	NGG	CCG	C	41	GCCTTCTCGATGG	TGCTGGTGCCCGCCACCCAGTCAAACAGGTCCTTGGTGGCCACACCCGAG	50	TGCTGGTGCCCGCCACCCAGTCAAACAGGTCCTTGGTGGCCACACCCGAGGCCTTCTCGATGG	0.62	523033-90-pos	+	ACTCGGCCCCTTGAGGACAC	AGG	NGG	90	Insertion
PLA2G6	523033	79.6512	69.6704	chr22-38519144-38519146_42CCGinsC-523033-neg-c	-	CATCGCCATCGAGAAGGCCT	CGG	NGG	CCG	C	42	CCTTCTCGATGGC	GCTGGTGCCCGCCACCCAGTCAAACAGGTCCTTGGTGGCCACACCCGAGG	50	GCTGGTGCCCGCCACCCAGTCAAACAGGTCCTTGGTGGCCACACCCGAGGCCTTCTCGATGGC	0.62	523033-90-pos	+	ACTCGGCCCCTTGAGGACAC	AGG	NGG	90	Insertion
PLA2G6	523033	92.3785	69.6704	chr22-38519144-38519146_48CCGinsC-523033-neg-c	-	GCTCCTCATCGCCATCGAGA	AGG	NGG	CCG	C	48	CGATGGCGATGAG	GCCCGCCACCCAGTCAAACAGGTCCTTGGTGGCCACACCCGAGGCCTTCT	50	GCCCGCCACCCAGTCAAACAGGTCCTTGGTGGCCACACCCGAGGCCTTCTCGATGGCGATGAG	0.62	523033-90-pos	+	ACTCGGCCCCTTGAGGACAC	AGG	NGG	90	Insertion
EP300	520954	53.5685	71.9796	chr22-41527616-41527617_23ATinsA-520954-pos-c	+	AACCAGCAGAATCAGCAGCC	TGG	NGG	AT	A	23	AGCAGAATCAGCA	GCCTGGGCAGTCTCCCCAAGGCATGCGGCCCATGAGCAACATGAGTAAGT	50	ACTTACTCATGTTGCTCATGGGCCGCATGCCTTGGGGAGACTGCCCAGGCTGCTGATTCTGCT	0.46	520954-43-neg	-	ACAACCAATACCATGTTATT	AGG	NGG	43	Insertion
EP300	520954	53.496	71.9796	chr22-41527616-41527617_22ATinsA-520954-pos-c	+	ACCAGCAGAATCAGCAGCCT	GGG	NGG	AT	A	22	GCAGAATCAGCAG	CCTGGGCAGTCTCCCCAAGGCATGCGGCCCATGAGCAACATGAGTAAGTT	50	AACTTACTCATGTTGCTCATGGGCCGCATGCCTTGGGGAGACTGCCCAGGCTGCTGATTCTGC	0.54	520954-43-neg	-	ACAACCAATACCATGTTATT	AGG	NGG	43	Insertion
EP300	520954	79.5924	86.2184	chr22-41527616-41527617_12ATinsA-520954-neg-c	-	AACTTACTCATGTTGCTCAT	GGG	NGG	AT	A	12	AGCAACATGAGTA	ACCAGCAGAATCAGCAGCCTGGGCAGTCTCCCCAAGGCATGCGGCCCATG	50	ACCAGCAGAATCAGCAGCCTGGGCAGTCTCCCCAAGGCATGCGGCCCATGAGCAACATGAGTA	0.38	520954-57-pos	+	TCAGATGCCGACACAACCCC	AGG	NGG	57	Insertion
EP300	246604	74.7872	71.1151	chr22-41543870-41543871_20GCinsG-246604-pos-c	+	TTCACAGGTTTGAATCAATT	TGG	NGG	GC	G	20	CAGGTTTGAATCA	ATTTGGCCAGATGAGCATGGCCCAGCCCCCTATTGTACCCCGGCAAACCC	50	GGGTTTGCCGGGGTACAATAGGGGGCTGGGCCATGCTCATCTGGCCAAATTGATTCAAACCTG	0.38	246604-50-neg	-	CAGGTTGAGCCAACTGTCCA	TGG	NGG	50	Insertion
EP300	246604	73.7653	71.1151	chr22-41543870-41543871_6GCinsG-246604-pos-c	+	TCAATTTGGCCAGATGAGCA	TGG	NGG	GC	G	6	TTTGGCCAGATGA	GCATGGCCCAGCCCCCTATTGTACCCCGGCAAACCCCTCCTCTTCAGCAC	50	GTGCTGAAGAGGAGGGGTTTGCCGGGGTACAATAGGGGGCTGGGCCATGCTCATCTGGCCAAA	0.46	246604-50-neg	-	CAGGTTGAGCCAACTGTCCA	TGG	NGG	50	Insertion
EP300	246604	76.5757	37.5197	chr22-41543870-41543871_6GCinsG-246604-neg-c	-	CGGGGTACAATAGGGGGCTG	GGG	NGG	GC	G	6	CCCCCTATTGTAC	TGCTCATATTCACAGGTTTGAATCAATTTGGCCAGATGAGCATGGCCCAG	50	TGCTCATATTCACAGGTTTGAATCAATTTGGCCAGATGAGCATGGCCCAGCCCCCTATTGTAC	0.54	246604-69-pos	+	TTTATTATTCAATTTCACAA	AGG	NGG	69	Insertion
EP300	246604	87.8997	37.5197	chr22-41543870-41543871_7GCinsG-246604-neg-c	-	CCGGGGTACAATAGGGGGCT	GGG	NGG	GC	G	7	CCCCTATTGTACC	GCTCATATTCACAGGTTTGAATCAATTTGGCCAGATGAGCATGGCCCAGC	50	GCTCATATTCACAGGTTTGAATCAATTTGGCCAGATGAGCATGGCCCAGCCCCCTATTGTACC	0.54	246604-69-pos	+	TTTATTATTCAATTTCACAA	AGG	NGG	69	Insertion
EP300	246604	94.1156	37.5197	chr22-41543870-41543871_12GCinsG-246604-neg-c	-	GTTTGCCGGGGTACAATAGG	GGG	NGG	GC	G	12	ATTGTACCCCGGC	TATTCACAGGTTTGAATCAATTTGGCCAGATGAGCATGGCCCAGCCCCCT	50	TATTCACAGGTTTGAATCAATTTGGCCAGATGAGCATGGCCCAGCCCCCTATTGTACCCCGGC	0.62	246604-69-pos	+	TTTATTATTCAATTTCACAA	AGG	NGG	69	Insertion
EP300	246604	93.1592	37.5197	chr22-41543870-41543871_13GCinsG-246604-neg-c	-	GGTTTGCCGGGGTACAATAG	GGG	NGG	GC	G	13	TTGTACCCCGGCA	ATTCACAGGTTTGAATCAATTTGGCCAGATGAGCATGGCCCAGCCCCCTA	50	ATTCACAGGTTTGAATCAATTTGGCCAGATGAGCATGGCCCAGCCCCCTATTGTACCCCGGCA	0.62	246604-69-pos	+	TTTATTATTCAATTTCACAA	AGG	NGG	69	Insertion
EP300	246604	97.3129	37.5197	chr22-41543870-41543871_14GCinsG-246604-neg-c	-	GGGTTTGCCGGGGTACAATA	GGG	NGG	GC	G	14	TGTACCCCGGCAA	TTCACAGGTTTGAATCAATTTGGCCAGATGAGCATGGCCCAGCCCCCTAT	50	TTCACAGGTTTGAATCAATTTGGCCAGATGAGCATGGCCCAGCCCCCTATTGTACCCCGGCAA	0.62	246604-69-pos	+	TTTATTATTCAATTTCACAA	AGG	NGG	69	Insertion
EP300	246604	91.9927	37.5197	chr22-41543870-41543871_15GCinsG-246604-neg-c	-	GGGGTTTGCCGGGGTACAAT	AGG	NGG	GC	G	15	GTACCCCGGCAAA	TCACAGGTTTGAATCAATTTGGCCAGATGAGCATGGCCCAGCCCCCTATT	50	TCACAGGTTTGAATCAATTTGGCCAGATGAGCATGGCCCAGCCCCCTATTGTACCCCGGCAAA	0.62	246604-69-pos	+	TTTATTATTCAATTTCACAA	AGG	NGG	69	Insertion
EP300	246604	79.936	37.5197	chr22-41543870-41543871_24GCinsG-246604-neg-c	-	TGAAGAGGAGGGGTTTGCCG	GGG	NGG	GC	G	24	CAAACCCCTCCTC	TGAATCAATTTGGCCAGATGAGCATGGCCCAGCCCCCTATTGTACCCCGG	50	TGAATCAATTTGGCCAGATGAGCATGGCCCAGCCCCCTATTGTACCCCGGCAAACCCCTCCTC	0.62	246604-69-pos	+	TTTATTATTCAATTTCACAA	AGG	NGG	69	Insertion
EP300	246604	64.206	37.5197	chr22-41543870-41543871_25GCinsG-246604-neg-c	-	CTGAAGAGGAGGGGTTTGCC	GGG	NGG	GC	G	25	AAACCCCTCCTCT	GAATCAATTTGGCCAGATGAGCATGGCCCAGCCCCCTATTGTACCCCGGC	50	GAATCAATTTGGCCAGATGAGCATGGCCCAGCCCCCTATTGTACCCCGGCAAACCCCTCCTCT	0.54	246604-69-pos	+	TTTATTATTCAATTTCACAA	AGG	NGG	69	Insertion
EP300	246604	59.7553	37.5197	chr22-41543870-41543871_26GCinsG-246604-neg-c	-	GCTGAAGAGGAGGGGTTTGC	CGG	NGG	GC	G	26	AACCCCTCCTCTT	AATCAATTTGGCCAGATGAGCATGGCCCAGCCCCCTATTGTACCCCGGCA	50	AATCAATTTGGCCAGATGAGCATGGCCCAGCCCCCTATTGTACCCCGGCAAACCCCTCCTCTT	0.54	246604-69-pos	+	TTTATTATTCAATTTCACAA	AGG	NGG	69	Insertion
EP300	246604	51.5885	37.5197	chr22-41543870-41543871_34GCinsG-246604-neg-c	-	TCCATGGTGCTGAAGAGGAG	GGG	NGG	GC	G	34	CTCTTCAGCACCA	TGGCCAGATGAGCATGGCCCAGCCCCCTATTGTACCCCGGCAAACCCCTC	50	TGGCCAGATGAGCATGGCCCAGCCCCCTATTGTACCCCGGCAAACCCCTCCTCTTCAGCACCA	0.54	246604-69-pos	+	TTTATTATTCAATTTCACAA	AGG	NGG	69	Insertion
EP300	246604	48.1816	37.5197	chr22-41543870-41543871_35GCinsG-246604-neg-c	-	GTCCATGGTGCTGAAGAGGA	GGG	NGG	GC	G	35	TCTTCAGCACCAT	GGCCAGATGAGCATGGCCCAGCCCCCTATTGTACCCCGGCAAACCCCTCC	50	GGCCAGATGAGCATGGCCCAGCCCCCTATTGTACCCCGGCAAACCCCTCCTCTTCAGCACCAT	0.46	246604-69-pos	+	TTTATTATTCAATTTCACAA	AGG	NGG	69	Insertion
EP300	246604	59.805	37.5197	chr22-41543870-41543871_36GCinsG-246604-neg-c	-	TGTCCATGGTGCTGAAGAGG	AGG	NGG	GC	G	36	CTTCAGCACCATG	GCCAGATGAGCATGGCCCAGCCCCCTATTGTACCCCGGCAAACCCCTCCT	50	GCCAGATGAGCATGGCCCAGCCCCCTATTGTACCCCGGCAAACCCCTCCTCTTCAGCACCATG	0.54	246604-69-pos	+	TTTATTATTCAATTTCACAA	AGG	NGG	69	Insertion
EP300	246604	52.8163	37.5197	chr22-41543870-41543871_39GCinsG-246604-neg-c	-	AACTGTCCATGGTGCTGAAG	AGG	NGG	GC	G	39	CAGCACCATGGAC	AGATGAGCATGGCCCAGCCCCCTATTGTACCCCGGCAAACCCCTCCTCTT	50	AGATGAGCATGGCCCAGCCCCCTATTGTACCCCGGCAAACCCCTCCTCTTCAGCACCATGGAC	0.62	246604-69-pos	+	TTTATTATTCAATTTCACAA	AGG	NGG	69	Insertion
EP300	694700	86.0709	57.5044	chr22-41548282-41548283_20ATinsA-694700-neg-c	-	GGGTAGCTGAAGTACTTGGC	TGG	NGG	AT	A	20	AAGTACTTCAGCT	GAGAGAAGCACTGAGTTAAAAACTGAAATAAAAGAGGAGGAAGACCAGCC	50	GAGAGAAGCACTGAGTTAAAAACTGAAATAAAAGAGGAGGAAGACCAGCCAAGTACTTCAGCT	0.38	694700-54-pos	+	TAAAGTGGAAGACTGTAAAA	TGG	NGG	54	Insertion
EP300	694700	83.0485	57.5044	chr22-41548282-41548283_24ATinsA-694700-neg-c	-	GACTGGGTAGCTGAAGTACT	TGG	NGG	AT	A	24	ACTTCAGCTACCC	GAAGCACTGAGTTAAAAACTGAAATAAAAGAGGAGGAAGACCAGCCAAGT	50	GAAGCACTGAGTTAAAAACTGAAATAAAAGAGGAGGAAGACCAGCCAAGTACTTCAGCTACCC	0.54	694700-54-pos	+	TAAAGTGGAAGACTGTAAAA	TGG	NGG	54	Insertion
EP300	694700	82.7687	57.5044	chr22-41548282-41548283_41ATinsA-694700-neg-c	-	GTCCTGGAGCCGGAGATGAC	TGG	NGG	AT	A	41	ATCTCCGGCTCCA	ACTGAAATAAAAGAGGAGGAAGACCAGCCAAGTACTTCAGCTACCCAGTC	50	ACTGAAATAAAAGAGGAGGAAGACCAGCCAAGTACTTCAGCTACCCAGTCATCTCCGGCTCCA	0.62	694700-54-pos	+	TAAAGTGGAAGACTGTAAAA	TGG	NGG	54	Insertion
EP300	504110	75.9954	78.3793	chr22-41565523-41565525_29TACinsT-504110-neg-c	-	CAGTCCTCAAGCATTTAGGA	CGG	NGG	TAC	T	29	TAAATGCTTGAGG	TATAGGAGAGTATACATATCTTACCTCGATAGTGTTCATTTCTTCCGTCC	50	TATAGGAGAGTATACATATCTTACCTCGATAGTGTTCATTTCTTCCGTCCTAAATGCTTGAGG	0.38	504110-87-pos	+	AGAGGGTGTTATTAGGCACA	TGG	NGG	87	Insertion
EP300	504110	55.8261	78.3793	chr22-41565523-41565525_33TACinsT-504110-neg-c	-	ACTGCAGTCCTCAAGCATTT	AGG	NGG	TAC	T	33	TGCTTGAGGACTG	GGAGAGTATACATATCTTACCTCGATAGTGTTCATTTCTTCCGTCCTAAA	50	GGAGAGTATACATATCTTACCTCGATAGTGTTCATTTCTTCCGTCCTAAATGCTTGAGGACTG	0.54	504110-87-pos	+	AGAGGGTGTTATTAGGCACA	TGG	NGG	87	Insertion
EP300	210940	88.6978	77.0794	chr22-41572305-41572306_32ATinsA-210940-pos-c	+	TTTGTGATCCGCCTCATTGC	TGG	NGG	AT	A	32	TGATCCGCCTCAT	TGCTGGCCCTGCTGCCAACTCCCTGCCTCCCATTGTTGATCCTGATCCTC	50	GAGGATCAGGATCAACAATGGGAGGCAGGGAGTTGGCAGCAGGGCCAGCAATGAGGCGGATCA	0.54	210940-86-neg	-	TTCGGAGTGAAGAGAACTCC	AGG	NGG	86	Insertion
EP300	253310	74.4098	39.2438	chr22-41572424-41572428_12CATGTinsC-253310-pos-c	+	CTTCACTCCGAAGAGCCCAG	TGG	NGG	CATGT	C	12	ACTCCGAAGAGCC	CAGTGGTCCACCATGTGCATGCTGGTGGAGCTGCACACGCAGAGCCAGGA	50	TCCTGGCTCTGCGTGTGCAGCTCCACCAGCATGCACATGGTGGACCACTGGGCTCTTCGGAGT	0.62	253310-45-neg	-	CATTGCAGGTGTAGACAAAG	CGG	NGG	45	Insertion
EP300	253310	67.1167	87.7235	chr22-41572424-41572428_1CATGTinsC-253310-neg-c	-	TCCACCAGCATGCACATACA	TGG	NGG	CATGT	C	1	ATGTGCATGCTGG	GGGACAAGCACCTGGAGTTCTCTTCACTCCGAAGAGCCCAGTGGTCCACC	50	GGGACAAGCACCTGGAGTTCTCTTCACTCCGAAGAGCCCAGTGGTCCACCATGTGCATGCTGG	0.54	253310-86-pos	+	TCTCATCCCCTGCGATCTGA	TGG	NGG	86	Insertion
EP300	253310	39.2438	87.7235	chr22-41572424-41572428_45CATGTinsC-253310-neg-c	-	CATTGCAGGTGTAGACAAAG	CGG	NGG	CATGT	C	45	TGTCTACACCTGC	TCCACCATGTGCATGCTGGTGGAGCTGCACACGCAGAGCCAGGACCGCTT	50	TCCACCATGTGCATGCTGGTGGAGCTGCACACGCAGAGCCAGGACCGCTTTGTCTACACCTGC	0.54	253310-86-pos	+	TCTCATCCCCTGCGATCTGA	TGG	NGG	86	Insertion
TCF20	520742	71.4722	36.4228	chr22-42606242-42606243_42CTinsC-520742-pos-c	+	TGCCACACAGACAGCAAACC	AGG	NGG	CT	C	42	ACACAGACAGCAA	ACCAGGTGCCCCATAACCGAAGACTCTGTCACAACAGGTCCCTGCAGCAT	50	ATGCTGCAGGGACCTGTTGTGACAGAGTCTTCGGTTATGGGGCACCTGGTTTGCTGTCTGTGT	0.46	520742-72-neg	-	TGAGGGGCAGGAAGGGTCAG	AGG	NGG	72	Insertion
TCF20	520742	86.8721	86.4954	chr22-42606242-42606243_4CTinsC-520742-neg-c	-	GCCTCGTCCTTTATGCTGCA	AGG	NGG	CT	C	4	AGCATAAAGGACG	AGCAAACCAGGTGCCCCATAACCGAAGACTCTGTCACAACAGGTCCCTGC	50	AGCAAACCAGGTGCCCCATAACCGAAGACTCTGTCACAACAGGTCCCTGCAGCATAAAGGACG	0.46	520742-78-pos	+	CAAAGAGGTCACCCATGTTC	CGG	NGG	78	Insertion
TCF20	520742	58.3921	86.4954	chr22-42606242-42606243_35CTinsC-520742-neg-c	-	ACCTAGCAGCACTGAAAGCA	AGG	NGG	CT	C	35	TTTCAGTGCTGCT	TGTCACAACAGGTCCCTGCAGCATAAAGGACGAGGCCGGGAGCGCCTTGC	50	TGTCACAACAGGTCCCTGCAGCATAAAGGACGAGGCCGGGAGCGCCTTGCTTTCAGTGCTGCT	0.46	520742-78-pos	+	CAAAGAGGTCACCCATGTTC	CGG	NGG	78	Insertion
TCF20	590777	76.947	74.6771	chr22-42607706-42607707_45ACinsA-590777-pos-c	+	GTCCATGTCCATCAGTCTCA	TGG	NGG	AC	A	45	ATGTCCATCAGTC	TCATGGGGCGGCCCATACCTTTTTTGACTGGACATTCCTGGAGGACCGCT	50	AGCGGTCCTCCAGGAATGTCCAGTCAAAAAAGGTATGGGCCGCCCCATGAGACTGATGGACAT	0.46	590777-44-neg	-	GAAGTTACAAGAATCCTGTT	GGG	NGG	44	Insertion
TCF20	590777	82.4749	74.6771	chr22-42607706-42607707_43ACinsA-590777-pos-c	+	CCATGTCCATCAGTCTCATG	GGG	NGG	AC	A	43	GTCCATCAGTCTC	ATGGGGCGGCCCATACCTTTTTTGACTGGACATTCCTGGAGGACCGCTGC	50	GCAGCGGTCCTCCAGGAATGTCCAGTCAAAAAAGGTATGGGCCGCCCCATGAGACTGATGGAC	0.54	590777-44-neg	-	GAAGTTACAAGAATCCTGTT	GGG	NGG	44	Insertion
TCF20	590777	78.134	74.6771	chr22-42607706-42607707_40ACinsA-590777-pos-c	+	TGTCCATCAGTCTCATGGGG	CGG	NGG	AC	A	40	CATCAGTCTCATG	GGGCGGCCCATACCTTTTTTGACTGGACATTCCTGGAGGACCGCTGCTTT	50	AAAGCAGCGGTCCTCCAGGAATGTCCAGTCAAAAAAGGTATGGGCCGCCCCATGAGACTGATG	0.46	590777-44-neg	-	GAAGTTACAAGAATCCTGTT	GGG	NGG	44	Insertion
TCF20	599644	75.5983	83.392	chr22-42607825-42607826_30AGinsA-599644-pos-c	+	TTTAATTCCATGCCCTTGTT	AGG	NGG	AG	A	30	ATTCCATGCCCTT	GTTAGGCAGACCATCACTAGACATTAGGCAGCGCCCAGCCTCCTGGGCAC	50	GTGCCCAGGAGGCTGGGCGCTGCCTAATGTCTAGTGATGGTCTGCCTAACAAGGGCATGGAAT	0.46	599644-43-neg	-	TGATGTATGGCCCACCAGTG	GGG	NGG	43	Insertion
TCF20	599644	73.6358	83.392	chr22-42607825-42607826_8AGinsA-599644-pos-c	+	GCAGACCATCACTAGACATT	AGG	NGG	AG	A	8	ACCATCACTAGAC	ATTAGGCAGCGCCCAGCCTCCTGGGCACTGGGGTCATGGTAAGTCCCCAC	50	GTGGGGACTTACCATGACCCCAGTGCCCAGGAGGCTGGGCGCTGCCTAATGTCTAGTGATGGT	0.46	599644-43-neg	-	TGATGTATGGCCCACCAGTG	GGG	NGG	43	Insertion
TCF20	599644	83.392	89.3243	chr22-42607825-42607826_43AGinsA-599644-neg-c	-	TGATGTATGGCCCACCAGTG	GGG	NGG	AG	A	43	TGGTGGGCCATAC	ATTAGGCAGCGCCCAGCCTCCTGGGCACTGGGGTCATGGTAAGTCCCCAC	50	ATTAGGCAGCGCCCAGCCTCCTGGGCACTGGGGTCATGGTAAGTCCCCACTGGTGGGCCATAC	0.62	599644-79-pos	+	TTGCCGAGAAAGATCCCAAC	AGG	NGG	79	Insertion
TCF20	599644	90.8342	89.3243	chr22-42607825-42607826_44AGinsA-599644-neg-c	-	ATGATGTATGGCCCACCAGT	GGG	NGG	AG	A	44	GGTGGGCCATACA	TTAGGCAGCGCCCAGCCTCCTGGGCACTGGGGTCATGGTAAGTCCCCACT	50	TTAGGCAGCGCCCAGCCTCCTGGGCACTGGGGTCATGGTAAGTCCCCACTGGTGGGCCATACA	0.62	599644-79-pos	+	TTGCCGAGAAAGATCCCAAC	AGG	NGG	79	Insertion
TCF20	599644	86.6776	89.3243	chr22-42607825-42607826_45AGinsA-599644-neg-c	-	TATGATGTATGGCCCACCAG	TGG	NGG	AG	A	45	GTGGGCCATACAT	TAGGCAGCGCCCAGCCTCCTGGGCACTGGGGTCATGGTAAGTCCCCACTG	50	TAGGCAGCGCCCAGCCTCCTGGGCACTGGGGTCATGGTAAGTCCCCACTGGTGGGCCATACAT	0.54	599644-79-pos	+	TTGCCGAGAAAGATCCCAAC	AGG	NGG	79	Insertion
TCF20	631507	85.4007	79.9457	chr22-42610717-42610718_28CAinsC-631507-pos-c	+	CCGCTGCATTGGCTGTAGAT	GGG	NGG	CA	C	28	TGCATTGGCTGTA	GATGGGATGAGCTGGATGCTGGTTGGCCAGTGGCCTGTGGCAGGGGCTGA	50	TCAGCCCCTGCCACAGGCCACTGGCCAACCAGCATCCAGCTCATCCCATCTACAGCCAATGCA	0.46	631507-90-neg	-	GAGTGCTCAGTACCAACAGC	AGG	NGG	90	Insertion
TCF20	631507	60.9596	79.9457	chr22-42610717-42610718_12CAinsC-631507-pos-c	+	AGATGGGATGAGCTGGATGC	TGG	NGG	CA	C	12	GGGATGAGCTGGA	TGCTGGTTGGCCAGTGGCCTGTGGCAGGGGCTGATGGGACTGGTAAAGCT	50	AGCTTTACCAGTCCCATCAGCCCCTGCCACAGGCCACTGGCCAACCAGCATCCAGCTCATCCC	0.62	631507-90-neg	-	GAGTGCTCAGTACCAACAGC	AGG	NGG	90	Insertion
TCF20	599640	69.0215	72.1237	chr22-42610947-42610948_3TGinsT-599640-pos-c	+	ATTGCCAAAGCTGCTCCCCT	GGG	NGG	TG	T	3	CCAAAGCTGCTCC	CCTGGGGGGGTCCATAGCTCTGCACAGGCCCAGAAGGCCTTCGCTGAGGA	50	TCCTCAGCGAAGGCCTTCTGGGCCTGTGCAGAGCTATGGACCCCCCCAGGGGAGCAGCTTTGG	0.62	599640-41-neg	-	CCCCACAGCCTCCTCAGCGA	AGG	NGG	41	Insertion
TCF20	599640	77.305	92.3937	chr22-42610947-42610948_32TGinsT-599640-neg-c	-	CTCCTCAGCGAAGGCCTTCT	GGG	NGG	TG	T	32	AGGCCTTCGCTGA	TTGCCAAAGCTGCTCCCCTGGGGGGGTCCATAGCTCTGCACAGGCCCAGA	50	TTGCCAAAGCTGCTCCCCTGGGGGGGTCCATAGCTCTGCACAGGCCCAGAAGGCCTTCGCTGA	0.62	599640-76-pos	+	GATAATGTGACACACCGCCA	AGG	NGG	76	Insertion
TCF20	631506	84.0371	41.8084	chr22-42610998-42611002_32TGTGGinsT-631506-pos-c	+	GGGGGTCCATAGCTCTGCAC	AGG	NGG	TGTGG	T	32	GTCCATAGCTCTG	CACAGGCCCAGAAGGCCTTCGCTGAGGAGGCTGTGGGGTTCCTGTAGTCA	50	TGACTACAGGAACCCCACAGCCTCCTCAGCGAAGGCCTTCTGGGCCTGTGCAGAGCTATGGAC	0.54	631506-60-neg	-	CAGGGTTTCAGGAAAGAGGC	TGG	NGG	60	Insertion
TCF20	631506	78.5411	41.8084	chr22-42610998-42611002_11TGTGGinsT-631506-pos-c	+	GGCCCAGAAGGCCTTCGCTG	AGG	NGG	TGTGG	T	11	CAGAAGGCCTTCG	CTGAGGAGGCTGTGGGGTTCCTGTAGTCACGGGGTCTTTGTTGCCTGCCA	50	TGGCAGGCAACAAAGACCCCGTGACTACAGGAACCCCACAGCCTCCTCAGCGAAGGCCTTCTG	0.62	631506-60-neg	-	CAGGGTTTCAGGAAAGAGGC	TGG	NGG	60	Insertion
TCF20	631506	75.7339	41.8084	chr22-42610998-42611002_8TGTGGinsT-631506-pos-c	+	CCAGAAGGCCTTCGCTGAGG	AGG	NGG	TGTGG	T	8	AAGGCCTTCGCTG	AGGAGGCTGTGGGGTTCCTGTAGTCACGGGGTCTTTGTTGCCTGCCATGT	50	ACATGGCAGGCAACAAAGACCCCGTGACTACAGGAACCCCACAGCCTCCTCAGCGAAGGCCTT	0.62	631506-60-neg	-	CAGGGTTTCAGGAAAGAGGC	TGG	NGG	60	Insertion
TCF20	631506	43.0356	41.8084	chr22-42610998-42611002_2TGTGGinsT-631506-pos-c	+	GGCCTTCGCTGAGGAGGCTG	TGG	NGG	TGTGG	T	2	TTCGCTGAGGAGG	CTGTGGGGTTCCTGTAGTCACGGGGTCTTTGTTGCCTGCCATGTAGTAAA	50	TTTACTACATGGCAGGCAACAAAGACCCCGTGACTACAGGAACCCCACAGCCTCCTCAGCGAA	0.62	631506-60-neg	-	CAGGGTTTCAGGAAAGAGGC	TGG	NGG	60	Insertion
TCF20	631506	88.8265	71.2964	chr22-42610998-42611002_15TGTGGinsT-631506-neg-c	-	AACAAAGACCCCGTGACTAC	AGG	NGG	TGTGG	T	15	GTCACGGGGTCTT	TCTGCACAGGCCCAGAAGGCCTTCGCTGAGGAGGCTGTGGGGTTCCTGTA	50	TCTGCACAGGCCCAGAAGGCCTTCGCTGAGGAGGCTGTGGGGTTCCTGTAGTCACGGGGTCTT	0.62	631506-55-pos	+	GATTGCCAAAGCTGCTCCCC	TGG	NGG	55	Insertion
TRMU	215294	35.8189	92.5396	chr22-46751418-46751419_39TCinsT-215294-pos-c	+	CCCTGTACAGGGACCTGCTG	AGG	NGG	TC	T	39	GTACAGGGACCTG	CTGAGGACCAGCCGCGTGCACTGGATTGCGGAGGAGCCTCCCGCAGCACT	50	AGTGCTGCGGGAGGCTCCTCCGCAATCCAGTGCACGCGGCTGGTCCTCAGCAGGTCCCTGTAC	0.62	215294-42-neg	-	TCTGGTGGCGGAATCGGAAG	TGG	NGG	42	Insertion
TRMU	215294	94.9896	92.5396	chr22-46751418-46751419_11TCinsT-215294-pos-c	+	CCGCGTGCACTGGATTGCGG	AGG	NGG	TC	T	11	GTGCACTGGATTG	CGGAGGAGCCTCCCGCAGCACTGGTCCGGGACAAGATGATGGAGTGCCAC	50	GTGGCACTCCATCATCTTGTCCCGGACCAGTGCTGCGGGAGGCTCCTCCGCAATCCAGTGCAC	0.54	215294-42-neg	-	TCTGGTGGCGGAATCGGAAG	TGG	NGG	42	Insertion
TRMU	215294	68.623	69.3557	chr22-46751418-46751419_21TCinsT-215294-neg-c	-	GGCACTCCATCATCTTGTCC	CGG	NGG	TC	T	21	CAAGATGATGGAG	AGCCGCGTGCACTGGATTGCGGAGGAGCCTCCCGCAGCACTGGTCCGGGA	50	AGCCGCGTGCACTGGATTGCGGAGGAGCCTCCCGCAGCACTGGTCCGGGACAAGATGATGGAG	0.46	215294-83-pos	+	ACCTTCACATTCCATTCTGC	AGG	NGG	83	Insertion
MLC1	4722	67.7393	56.5999	chr22-50523196-50523197_4AGinsA-4722-pos-c	+	CCACGTCTTGTGGCTGAAGC	AGG	NGG	AG	A	4	GTCTTGTGGCTGA	AGCAGGGGGGCAGTCTCTTCGACAGCTGCAGGTCGCTCGGCTTCGCGTCT	50	AGACGCGAAGCCGAGCGACCTGCAGCTGTCGAAGAGACTGCCCCCCTGCTTCAGCCACAAGAC	0.54	4722-76-neg	-	TGCCCACGCTGGAGCGGGGC	CGG	NGG	76	Insertion
TYMP	223077	89.8861	58.5703	chr22-50964216-50964217_9GAinsG-223077-pos-c	+	AAGGAGCTTTATTGCTGCGG	CGG	NGG	GA	G	9	AGCTTTATTGCTG	CGGCGGCAGAACGAGCTCTGCGAAGGGCGAGGGGGCGGCGAATGGCGCGC	50	GCGCGCCATTCGCCGCCCCCTCGCCCTTCGCAGAGCTCGTTCTGCCGCCGCAGCAATAAAGCT	0.38	223077-66-neg	-	GCAGAGCCGCGCCCTGCAGG	AGG	NGG	66	Insertion
TYMP	16657	89.8861	58.5703	chr22-50964237-50964238_30AGinsA-16657-pos-c	+	AAGGAGCTTTATTGCTGCGG	CGG	NGG	AG	A	30	AGCTTTATTGCTG	CGGCGGCAGAACGAGCTCTGCGAAGGGCGAGGGGGCGGCGAATGGCGCGC	50	GCGCGCCATTCGCCGCCCCCTCGCCCTTCGCAGAGCTCGTTCTGCCGCCGCAGCAATAAAGCT	0.38	16657-45-neg	-	GCAGAGCCGCGCCCTGCAGG	AGG	NGG	45	Insertion
TYMP	16657	92.7977	58.5703	chr22-50964237-50964238_10AGinsA-16657-pos-c	+	CGGCAGAACGAGCTCTGCGA	AGG	NGG	AG	A	10	AGAACGAGCTCTG	CGAAGGGCGAGGGGGCGGCGAATGGCGCGCGGTCGGAGAGTACGAGCGCC	50	GGCGCTCGTACTCTCCGACCGCGCGCCATTCGCCGCCCCCTCGCCCTTCGCAGAGCTCGTTCT	0.54	16657-45-neg	-	GCAGAGCCGCGCCCTGCAGG	AGG	NGG	45	Insertion
TYMP	16657	89.3215	58.5703	chr22-50964237-50964238_9AGinsA-16657-pos-c	+	GGCAGAACGAGCTCTGCGAA	GGG	NGG	AG	A	9	GAACGAGCTCTGC	GAAGGGCGAGGGGGCGGCGAATGGCGCGCGGTCGGAGAGTACGAGCGCCT	50	AGGCGCTCGTACTCTCCGACCGCGCGCCATTCGCCGCCCCCTCGCCCTTCGCAGAGCTCGTTC	0.62	16657-45-neg	-	GCAGAGCCGCGCCCTGCAGG	AGG	NGG	45	Insertion
TYMP	16657	86.705	58.5703	chr22-50964237-50964238_4AGinsA-16657-pos-c	+	AACGAGCTCTGCGAAGGGCG	AGG	NGG	AG	A	4	AGCTCTGCGAAGG	GCGAGGGGGCGGCGAATGGCGCGCGGTCGGAGAGTACGAGCGCCTCCTGC	50	GCAGGAGGCGCTCGTACTCTCCGACCGCGCGCCATTCGCCGCCCCCTCGCCCTTCGCAGAGCT	0.62	16657-45-neg	-	GCAGAGCCGCGCCCTGCAGG	AGG	NGG	45	Insertion
TYMP	223072	84.3397	76.604	chr22-50968039-50968040_15TGinsT-223072-pos-c	+	CGCTTCATGCGGATCAGCTC	CGG	NGG	TG	T	15	TCATGCGGATCAG	CTCCGGGAGCTGCTTGGGCTCTGGCGAAGGGTCGGGAAGTCCCTGGCTCC	50	GGAGCCAGGGACTTCCCGACCCTTCGCCAGAGCCCAAGCAGCTCCCGGAGCTGATCCGCATGA	0.54	223072-41-neg	-	CCTGGTGACTTCTCCGGGGA	AGG	NGG	41	Insertion
TYMP	223072	84.2869	76.604	chr22-50968039-50968040_14TGinsT-223072-pos-c	+	GCTTCATGCGGATCAGCTCC	GGG	NGG	TG	T	14	CATGCGGATCAGC	TCCGGGAGCTGCTTGGGCTCTGGCGAAGGGTCGGGAAGTCCCTGGCTCCC	50	GGGAGCCAGGGACTTCCCGACCCTTCGCCAGAGCCCAAGCAGCTCCCGGAGCTGATCCGCATG	0.62	223072-41-neg	-	CCTGGTGACTTCTCCGGGGA	AGG	NGG	41	Insertion
TYMP	223072	76.5226	76.4868	chr22-50968039-50968040_40TGinsT-223072-neg-c	-	CTGGTGACTTCTCCGGGGAA	GGG	NGG	TG	T	40	CCCGGAGAAGTCA	GGGAGCTGCTTGGGCTCTGGCGAAGGGTCGGGAAGTCCCTGGCTCCCTTC	50	GGGAGCTGCTTGGGCTCTGGCGAAGGGTCGGGAAGTCCCTGGCTCCCTTCCCCGGAGAAGTCA	0.62	223072-82-pos	+	CGCGCTCCCATTCACCACAG	CGG	NGG	82	Insertion
TYMP	223072	76.604	76.4868	chr22-50968039-50968040_41TGinsT-223072-neg-c	-	CCTGGTGACTTCTCCGGGGA	AGG	NGG	TG	T	41	CCGGAGAAGTCAC	GGAGCTGCTTGGGCTCTGGCGAAGGGTCGGGAAGTCCCTGGCTCCCTTCC	50	GGAGCTGCTTGGGCTCTGGCGAAGGGTCGGGAAGTCCCTGGCTCCCTTCCCCGGAGAAGTCAC	0.62	223072-82-pos	+	CGCGCTCCCATTCACCACAG	CGG	NGG	82	Insertion
TYMP	223072	75.4683	76.4868	chr22-50968039-50968040_46TGinsT-223072-neg-c	-	CCGCGCCTGGTGACTTCTCC	GGG	NGG	TG	T	46	GAAGTCACCAGGC	TGCTTGGGCTCTGGCGAAGGGTCGGGAAGTCCCTGGCTCCCTTCCCCGGA	50	TGCTTGGGCTCTGGCGAAGGGTCGGGAAGTCCCTGGCTCCCTTCCCCGGAGAAGTCACCAGGC	0.62	223072-82-pos	+	CGCGCTCCCATTCACCACAG	CGG	NGG	82	Insertion
TYMP	223072	83.2926	76.4868	chr22-50968039-50968040_47TGinsT-223072-neg-c	-	CCCGCGCCTGGTGACTTCTC	CGG	NGG	TG	T	47	AAGTCACCAGGCG	GCTTGGGCTCTGGCGAAGGGTCGGGAAGTCCCTGGCTCCCTTCCCCGGAG	50	GCTTGGGCTCTGGCGAAGGGTCGGGAAGTCCCTGGCTCCCTTCCCCGGAGAAGTCACCAGGCG	0.62	223072-82-pos	+	CGCGCTCCCATTCACCACAG	CGG	NGG	82	Insertion
ARSA	370305	90.0983	86.9757	chr22-51065640-51065641_42TGinsT-370305-pos-c	+	GGTGGTTCCTACCTGGTCGT	GGG	NGG	TG	T	42	GTTCCTACCTGGT	CGTGGGAGTACGGGATGCCTAGAAATCGATGGAAGCCCTGATGGGGGGGC	50	GCCCCCCCATCAGGGCTTCCATCGATTTCTAGGCATCCCGTACTCCCACGACCAGGTAGGAAC	0.54	370305-47-neg	-	TCACAGGAATGGCCGGCAAG	TGG	NGG	47	Insertion
ARSA	370305	95.0121	86.9757	chr22-51065640-51065641_16TGinsT-370305-pos-c	+	ACGGGATGCCTAGAAATCGA	TGG	NGG	TG	T	16	GATGCCTAGAAAT	CGATGGAAGCCCTGATGGGGGGGCAGGAAGGCCCCCTCAGGCCCCACCCC	50	GGGGTGGGGCCTGAGGGGGCCTTCCTGCCCCCCCATCAGGGCTTCCATCGATTTCTAGGCATC	0.38	370305-47-neg	-	TCACAGGAATGGCCGGCAAG	TGG	NGG	47	Insertion
ARSA	370305	81.476	86.9757	chr22-51065640-51065641_4TGinsT-370305-pos-c	+	GAAATCGATGGAAGCCCTGA	TGG	NGG	TG	T	4	TCGATGGAAGCCC	TGATGGGGGGGCAGGAAGGCCCCCTCAGGCCCCACCCCAAGGTGCCACTT	50	AAGTGGCACCTTGGGGTGGGGCCTGAGGGGGCCTTCCTGCCCCCCCATCAGGGCTTCCATCGA	0.62	370305-47-neg	-	TCACAGGAATGGCCGGCAAG	TGG	NGG	47	Insertion
ARSA	370305	78.9457	86.9757	chr22-51065640-51065641_2TGinsT-370305-pos-c	+	AATCGATGGAAGCCCTGATG	GGG	NGG	TG	T	2	GATGGAAGCCCTG	ATGGGGGGGCAGGAAGGCCCCCTCAGGCCCCACCCCAAGGTGCCACTTGC	50	GCAAGTGGCACCTTGGGGTGGGGCCTGAGGGGGCCTTCCTGCCCCCCCATCAGGGCTTCCATC	0.62	370305-47-neg	-	TCACAGGAATGGCCGGCAAG	TGG	NGG	47	Insertion
ARSA	370305	78.306	86.9757	chr22-51065640-51065641_1TGinsT-370305-pos-c	+	ATCGATGGAAGCCCTGATGG	GGG	NGG	TG	T	1	ATGGAAGCCCTGA	TGGGGGGGCAGGAAGGCCCCCTCAGGCCCCACCCCAAGGTGCCACTTGCC	50	GGCAAGTGGCACCTTGGGGTGGGGCCTGAGGGGGCCTTCCTGCCCCCCCATCAGGGCTTCCAT	0.54	370305-47-neg	-	TCACAGGAATGGCCGGCAAG	TGG	NGG	47	Insertion
ARSA	370305	41.72	61.0685	chr22-51065640-51065641_33TGinsT-370305-neg-c	-	GGCAAGTGGCACCTTGGGGT	GGG	NGG	TG	T	33	CCAAGGTGCCACT	ATCGATGGAAGCCCTGATGGGGGGGCAGGAAGGCCCCCTCAGGCCCCACC	50	ATCGATGGAAGCCCTGATGGGGGGGCAGGAAGGCCCCCTCAGGCCCCACCCCAAGGTGCCACT	0.62	370305-90-pos	+	ATCAAGGGCTGGGGGACTTT	GGG	NGG	90	Insertion
ARSA	370305	74.7493	61.0685	chr22-51065640-51065641_34TGinsT-370305-neg-c	-	CGGCAAGTGGCACCTTGGGG	TGG	NGG	TG	T	34	CAAGGTGCCACTT	TCGATGGAAGCCCTGATGGGGGGGCAGGAAGGCCCCCTCAGGCCCCACCC	50	TCGATGGAAGCCCTGATGGGGGGGCAGGAAGGCCCCCTCAGGCCCCACCCCAAGGTGCCACTT	0.54	370305-90-pos	+	ATCAAGGGCTGGGGGACTTT	GGG	NGG	90	Insertion
ARSA	188976	97.416	56.7397	chr22-51065818-51065819_15CGinsC-188976-pos-c	+	GGGTACATGCCCATCCGAAC	CGG	NGG	CG	C	15	ACATGCCCATCCG	AACCGGGAGCCGGCCGGTCAGGAGGGCGGCCCTGCGGGACAAGTCACAGA	50	TCTGTGACTTGTCCCGCAGGGCCGCCCTCCTGACCGGCCGGCTCCCGGTTCGGATGGGCATGT	0.62	188976-44-neg	-	CCACATTTCTGTCTGTCTCA	GGG	NGG	44	Insertion
ARSA	188976	92.1407	82.5345	chr22-51065818-51065819_21CGinsC-188976-neg-c	-	ACTCTGTGACTTGTCCCGCA	GGG	NGG	CG	C	21	GGGACAAGTCACA	GTACATGCCCATCCGAACCGGGAGCCGGCCGGTCAGGAGGGCGGCCCTGC	50	GTACATGCCCATCCGAACCGGGAGCCGGCCGGTCAGGAGGGCGGCCCTGCGGGACAAGTCACA	0.54	188976-88-pos	+	GGCAGCCAGGACTTCGGCCA	CGG	NGG	88	Insertion
ARSA	188976	88.8529	82.5345	chr22-51065818-51065819_22CGinsC-188976-neg-c	-	GACTCTGTGACTTGTCCCGC	AGG	NGG	CG	C	22	GGACAAGTCACAG	TACATGCCCATCCGAACCGGGAGCCGGCCGGTCAGGAGGGCGGCCCTGCG	50	TACATGCCCATCCGAACCGGGAGCCGGCCGGTCAGGAGGGCGGCCCTGCGGGACAAGTCACAG	0.54	188976-88-pos	+	GGCAGCCAGGACTTCGGCCA	CGG	NGG	88	Insertion
ARSA	188976	56.7397	82.5345	chr22-51065818-51065819_44CGinsC-188976-neg-c	-	CCACATTTCTGTCTGTCTCA	GGG	NGG	CG	C	44	GACAGACAGAAAT	GCCGGCCGGTCAGGAGGGCGGCCCTGCGGGACAAGTCACAGAGTCCCTGA	50	GCCGGCCGGTCAGGAGGGCGGCCCTGCGGGACAAGTCACAGAGTCCCTGAGACAGACAGAAAT	0.38	188976-88-pos	+	GGCAGCCAGGACTTCGGCCA	CGG	NGG	88	Insertion
SHANK3	503925	39.0417	77.8104	chr22-51142630-51142631_17GAinsG-503925-pos-c	+	TTATGTCATTGATGACAAAG	TGG	NGG	GA	G	17	GTCATTGATGACA	AAGTGGCTGTCCTGCAGAAACGGGACCACGAGGGCTTTGGTTTTGTGCTC	50	GAGCACAAAACCAAAGCCCTCGTGGTCCCGTTTCTGCAGGACAGCCACTTTGTCATCAATGAC	0.38	503925-47-neg	-	CACCCACTCCCCATTACCTT	TGG	NGG	47	Insertion
SHANK3	521238	53.9527	63.2631	chr22-51159640-51159641_6CCinsT-521238-neg-c	-	GGACTGTGCACGGGTGTGGG	GGG	NGG	CC	T	6	ACACCCGTGCACA	TGGCTGCCCGAGAGCGAGCTCTGGCCTCCCAGGCGCCCTCCCGGTCCCCC	50	TGGCTGCCCGAGAGCGAGCTCTGGCCTCCCAGGCGCCCTCCCGGTCCCCCACACCCGTGCACA	0.62	521238-89-pos	+	ACCTTCATCCACCCACTCAC	CGG	NGG	89	Insertion
SHANK3	521238	69.1612	63.2631	chr22-51159640-51159641_8CCinsT-521238-neg-c	-	CGGGACTGTGCACGGGTGTG	GGG	NGG	CC	T	8	ACCCGTGCACAGT	GCTGCCCGAGAGCGAGCTCTGGCCTCCCAGGCGCCCTCCCGGTCCCCCAC	50	GCTGCCCGAGAGCGAGCTCTGGCCTCCCAGGCGCCCTCCCGGTCCCCCACACCCGTGCACAGT	0.62	521238-89-pos	+	ACCTTCATCCACCCACTCAC	CGG	NGG	89	Insertion
SHANK3	521238	84.8914	63.2631	chr22-51159640-51159641_38CCinsT-521238-neg-c	-	CCACAAACAGGGGTCCGGGG	CGG	NGG	CC	T	38	CGGACCCCTGTTT	GCGCCCTCCCGGTCCCCCACACCCGTGCACAGTCCCGACGCCGACCGCCC	50	GCGCCCTCCCGGTCCCCCACACCCGTGCACAGTCCCGACGCCGACCGCCCCGGACCCCTGTTT	0.62	521238-89-pos	+	ACCTTCATCCACCCACTCAC	CGG	NGG	89	Insertion
SHANK3	521238	79.5603	63.2631	chr22-51159640-51159641_48CCinsT-521238-neg-c	-	GCCTGTACATCCACAAACAG	GGG	NGG	CC	T	48	TTTGTGGATGTAC	GGTCCCCCACACCCGTGCACAGTCCCGACGCCGACCGCCCCGGACCCCTG	50	GGTCCCCCACACCCGTGCACAGTCCCGACGCCGACCGCCCCGGACCCCTGTTTGTGGATGTAC	0.38	521238-89-pos	+	ACCTTCATCCACCCACTCAC	CGG	NGG	89	Insertion
SHANK3	521238	74.4924	63.2631	chr22-51159640-51159641_49CCinsT-521238-neg-c	-	GGCCTGTACATCCACAAACA	GGG	NGG	CC	T	49	TTGTGGATGTACA	GTCCCCCACACCCGTGCACAGTCCCGACGCCGACCGCCCCGGACCCCTGT	50	GTCCCCCACACCCGTGCACAGTCCCGACGCCGACCGCCCCGGACCCCTGTTTGTGGATGTACA	0.38	521238-89-pos	+	ACCTTCATCCACCCACTCAC	CGG	NGG	89	Insertion
SHANK3	397528	83.9763	81.7899	chr22-51159897-51159898_44GCinsG-397528-pos-c	+	GTCCATGATCCTCAGCGTCC	TGG	NGG	GC	G	44	ATGATCCTCAGCG	TCCTGGACACATCCCTGCAGCGGCCAGCTGGCCTCATCGTTGTGCACGCC	50	GGCGTGCACAACGATGAGGCCAGCTGGCCGCTGCAGGGATGTGTCCAGGACGCTGAGGATCAT	0.54	397528-50-neg	-	GGTGCCCGGGCGCTCCTCTT	CGG	NGG	50	Insertion
SHANK3	397528	63.57	81.7899	chr22-51159897-51159898_27GCinsG-397528-pos-c	+	TCCTGGACACATCCCTGCAG	CGG	NGG	GC	G	27	GGACACATCCCTG	CAGCGGCCAGCTGGCCTCATCGTTGTGCACGCCACCAGCAACGGGCAGGA	50	TCCTGCCCGTTGCTGGTGGCGTGCACAACGATGAGGCCAGCTGGCCGCTGCAGGGATGTGTCC	0.62	397528-50-neg	-	GGTGCCCGGGCGCTCCTCTT	CGG	NGG	50	Insertion
SHOX	9881	89.3561	94.2267	chrX-595424-595426_33CAGinsC-9881-pos-c	+	GCGCGAGGACGTGAAGTCGG	AGG	NGG	CAG	C	33	GAGGACGTGAAGT	CGGAGGACGAGGACGGGCAGACCAAGCTGAAACAGAGGCGCAGCCGCACC	50	GGTGCGGCTGCGCCTCTGTTTCAGCTTGGTCTGCCCGTCCTCGTCCTCCGACTTCACGTCCTC	0.54	9881-73-neg	-	CATGAAGGCGTCGGGGTAAT	GGG	NGG	73	Insertion
SHOX	9881	72.2851	94.2267	chrX-595424-595426_27CAGinsC-9881-pos-c	+	GGACGTGAAGTCGGAGGACG	AGG	NGG	CAG	C	27	GTGAAGTCGGAGG	ACGAGGACGGGCAGACCAAGCTGAAACAGAGGCGCAGCCGCACCAACTTC	50	GAAGTTGGTGCGGCTGCGCCTCTGTTTCAGCTTGGTCTGCCCGTCCTCGTCCTCCGACTTCAC	0.62	9881-73-neg	-	CATGAAGGCGTCGGGGTAAT	GGG	NGG	73	Insertion
SHOX	9881	58.2552	94.2267	chrX-595424-595426_23CAGinsC-9881-pos-c	+	GTGAAGTCGGAGGACGAGGA	CGG	NGG	CAG	C	23	AGTCGGAGGACGA	GGACGGGCAGACCAAGCTGAAACAGAGGCGCAGCCGCACCAACTTCACGC	50	GCGTGAAGTTGGTGCGGCTGCGCCTCTGTTTCAGCTTGGTCTGCCCGTCCTCGTCCTCCGACT	0.62	9881-73-neg	-	CATGAAGGCGTCGGGGTAAT	GGG	NGG	73	Insertion
SHOX	9881	81.0932	64.9905	chrX-595424-595426_17CAGinsC-9881-neg-c	-	GCTCCAGCGTGAAGTTGGTG	CGG	NGG	CAG	C	17	CAACTTCACGCTG	TCGGAGGACGAGGACGGGCAGACCAAGCTGAAACAGAGGCGCAGCCGCAC	50	TCGGAGGACGAGGACGGGCAGACCAAGCTGAAACAGAGGCGCAGCCGCACCAACTTCACGCTG	0.54	9881-77-pos	+	GTGCCCTCCGCTCCCCACGC	AGG	NGG	77	Insertion
SHOX	9881	75.686	64.9905	chrX-595424-595426_22CAGinsC-9881-neg-c	-	CAGCTGCTCCAGCGTGAAGT	TGG	NGG	CAG	C	22	TCACGCTGGAGCA	GGACGAGGACGGGCAGACCAAGCTGAAACAGAGGCGCAGCCGCACCAACT	50	GGACGAGGACGGGCAGACCAAGCTGAAACAGAGGCGCAGCCGCACCAACTTCACGCTGGAGCA	0.62	9881-77-pos	+	GTGCCCTCCGCTCCCCACGC	AGG	NGG	77	Insertion
CLCN4	209118	79.5248	89.8658	chrX-10182019-10182020_38CAinsC-209118-pos-c	+	GCCACTGTCGGTGCTCACCC	AGG	NGG	CA	C	38	CTGTCGGTGCTCA	CCCAGGACAGCATGACTGTCGAGGACGTGGAGACGCTCATCAAGGAGACC	50	GGTCTCCTTGATGAGCGTCTCCACGTCCTCGACAGTCATGCTGTCCTGGGTGAGCACCGACAG	0.62	209118-47-neg	-	AATGAGGCGCTCGGAGTCTC	TGG	NGG	47	Insertion
CLCN4	209118	86.1631	89.8658	chrX-10182019-10182020_20CAinsC-209118-pos-c	+	CCAGGACAGCATGACTGTCG	AGG	NGG	CA	C	20	GACAGCATGACTG	TCGAGGACGTGGAGACGCTCATCAAGGAGACCGACTACAACGGCTTCCCC	50	GGGGAAGCCGTTGTAGTCGGTCTCCTTGATGAGCGTCTCCACGTCCTCGACAGTCATGCTGTC	0.54	209118-47-neg	-	AATGAGGCGCTCGGAGTCTC	TGG	NGG	47	Insertion
CLCN4	209118	91.7725	95.5766	chrX-10182019-10182020_17CAinsC-209118-neg-c	-	CACGGGGAAGCCGTTGTAGT	CGG	NGG	CA	C	17	ACAACGGCTTCCC	GGACAGCATGACTGTCGAGGACGTGGAGACGCTCATCAAGGAGACCGACT	50	GGACAGCATGACTGTCGAGGACGTGGAGACGCTCATCAAGGAGACCGACTACAACGGCTTCCC	0.62	209118-78-pos	+	CACTGGCCACCGACGTCATG	CGG	NGG	78	Insertion
CLCN4	209118	84.4192	95.5766	chrX-10182019-10182020_33CAinsC-209118-neg-c	-	AGTCTCTGGAGACCACCACG	GGG	NGG	CA	C	33	GGTGGTCTCCAGA	GAGGACGTGGAGACGCTCATCAAGGAGACCGACTACAACGGCTTCCCCGT	50	GAGGACGTGGAGACGCTCATCAAGGAGACCGACTACAACGGCTTCCCCGTGGTGGTCTCCAGA	0.62	209118-78-pos	+	CACTGGCCACCGACGTCATG	CGG	NGG	78	Insertion
CLCN4	209118	78.2649	95.5766	chrX-10182019-10182020_34CAinsC-209118-neg-c	-	GAGTCTCTGGAGACCACCAC	GGG	NGG	CA	C	34	GTGGTCTCCAGAG	AGGACGTGGAGACGCTCATCAAGGAGACCGACTACAACGGCTTCCCCGTG	50	AGGACGTGGAGACGCTCATCAAGGAGACCGACTACAACGGCTTCCCCGTGGTGGTCTCCAGAG	0.62	209118-78-pos	+	CACTGGCCACCGACGTCATG	CGG	NGG	78	Insertion
CLCN4	209118	65.516	95.5766	chrX-10182019-10182020_35CAinsC-209118-neg-c	-	GGAGTCTCTGGAGACCACCA	CGG	NGG	CA	C	35	TGGTCTCCAGAGA	GGACGTGGAGACGCTCATCAAGGAGACCGACTACAACGGCTTCCCCGTGG	50	GGACGTGGAGACGCTCATCAAGGAGACCGACTACAACGGCTTCCCCGTGGTGGTCTCCAGAGA	0.54	209118-78-pos	+	CACTGGCCACCGACGTCATG	CGG	NGG	78	Insertion
MID1	92876	87.424	87.604	chrX-10417613-10417614_25TGinsT-92876-pos-c	+	AGCCGTTATCATAGTCCAGC	AGG	NGG	TG	T	25	GTTATCATAGTCC	AGCAGGATGCCCACGCGCCGGAGGTGGGGGGCAGGCTCAATGGGGATTTC	50	GAAATCCCCATTGAGCCTGCCCCCCACCTCCGGCGCGTGGGCATCCTGCTGGACTATGATAAC	0.38	92876-49-neg	-	CCGCTGCAACAATAACTGGG	TGG	NGG	49	Insertion
MID1	92876	79.8218	99.6362	chrX-10417613-10417614_31TGinsT-92876-neg-c	-	GGTGGTGAGACACAATAGCA	AGG	NGG	TG	T	31	TATTGTGTCTCAC	GATGCCCACGCGCCGGAGGTGGGGGGCAGGCTCAATGGGGATTTCCTTGC	50	GATGCCCACGCGCCGGAGGTGGGGGGCAGGCTCAATGGGGATTTCCTTGCTATTGTGTCTCAC	0.38	92876-90-pos	+	CTGCGCAAATGCGACGTCGA	AGG	NGG	90	Insertion
MID1	10807	75.617	84.0427	chrX-10423006-10423007_19TCinsT-10807-pos-c	+	CAGCTACTCCATAGCTCCCC	TGG	NGG	TC	T	19	TACTCCATAGCTC	CCCTGGCTGGTGAAGCGTTCAGGTGTGTGACTCTTCTTGGATGATGACTC	50	GAGTCATCATCCAAGAAGAGTCACACACCTGAACGCTTCACCAGCCAGGGGAGCTATGGAGTA	0.46	10807-70-neg	-	ATCTGCTCATCGAAAACTGA	AGG	NGG	70	Insertion
MID1	10807	74.2433	84.0427	chrX-10423006-10423007_15TCinsT-10807-pos-c	+	TACTCCATAGCTCCCCTGGC	TGG	NGG	TC	T	15	CCATAGCTCCCCT	GGCTGGTGAAGCGTTCAGGTGTGTGACTCTTCTTGGATGATGACTCATCA	50	TGATGAGTCATCATCCAAGAAGAGTCACACACCTGAACGCTTCACCAGCCAGGGGAGCTATGG	0.62	10807-70-neg	-	ATCTGCTCATCGAAAACTGA	AGG	NGG	70	Insertion
MID1	10807	82.7006	84.0427	chrX-10423006-10423007_1TCinsT-10807-pos-c	+	CCTGGCTGGTGAAGCGTTCC	AGG	NGG	TC	T	1	GCTGGTGAAGCGT	TCAGGTGTGTGACTCTTCTTGGATGATGACTCATCACGTTCTACTGTCAA	50	TTGACAGTAGAACGTGATGAGTCATCATCCAAGAAGAGTCACACACCTGAACGCTTCACCAGC	0.62	10807-70-neg	-	ATCTGCTCATCGAAAACTGA	AGG	NGG	70	Insertion
MID1	10807	71.794	84.4717	chrX-10423006-10423007_6TCinsT-10807-neg-c	-	TCCAAGAAGAGTCACACACC	TGG	NGG	TC	T	6	GTGTGACTCTTCT	ACACATTTCCAGCTACTCCATAGCTCCCCTGGCTGGTGAAGCGTTCAGGT	50	ACACATTTCCAGCTACTCCATAGCTCCCCTGGCTGGTGAAGCGTTCAGGTGTGTGACTCTTCT	0.46	10807-64-pos	+	TGACCACTTCCCAATAATGC	CGG	NGG	64	Insertion
MID1	198721	78.275	48.2884	chrX-10427685-10427689_45CTGTTinsC-198721-neg-c	-	GTCAAGGCCATCAACCAGGC	GGG	NGG	CTGTT	C	45	TGGTTGATGGCCT	ACTTACTGTTTGTCTTCAACTTCCCAGGCTCACTGCTGCGGCTGCCCGCC	50	ACTTACTGTTTGTCTTCAACTTCCCAGGCTCACTGCTGCGGCTGCCCGCCTGGTTGATGGCCT	0.54	198721-82-pos	+	TGATACCCAAGACAGAGAAA	AGG	NGG	82	Insertion
MID1	167301	71.9987	80.7138	chrX-10427827-10427831_12TATCAinsT-167301-neg-c	-	CTTTGCAGGTCTGTGTAATT	CGG	NGG	TATCA	T	12	TACACAGACCTGC	GTAGTGGTTCTGCTTGATGTTGGGTACTATCATCCAGCTATCAGCCGAAT	50	GTAGTGGTTCTGCTTGATGTTGGGTACTATCATCCAGCTATCAGCCGAATTACACAGACCTGC	0.54	167301-70-pos	+	CTTGACCATGAAGATGTACT	TGG	NGG	70	Insertion
MID1	167301	66.9841	80.7138	chrX-10427827-10427831_26TATCAinsT-167301-neg-c	-	CCATGTCTGATTGGCTTTGC	AGG	NGG	TATCA	T	26	AAGCCAATCAGAC	TGATGTTGGGTACTATCATCCAGCTATCAGCCGAATTACACAGACCTGCA	50	TGATGTTGGGTACTATCATCCAGCTATCAGCCGAATTACACAGACCTGCAAAGCCAATCAGAC	0.46	167301-70-pos	+	CTTGACCATGAAGATGTACT	TGG	NGG	70	Insertion
MID1	167301	84.2393	80.7138	chrX-10427827-10427831_35TATCAinsT-167301-neg-c	-	AGAACTGCACCATGTCTGAT	TGG	NGG	TATCA	T	35	AGACATGGTGCAG	GTACTATCATCCAGCTATCAGCCGAATTACACAGACCTGCAAAGCCAATC	50	GTACTATCATCCAGCTATCAGCCGAATTACACAGACCTGCAAAGCCAATCAGACATGGTGCAG	0.54	167301-70-pos	+	CTTGACCATGAAGATGTACT	TGG	NGG	70	Insertion
OFD1	41137	70.1781	74.2231	chrX-13753414-13753415_18CAinsC-41137-neg-c	-	TACCCCGATCCTTAAACGTC	TGG	NGG	CA	C	18	GTTTAAGGATCGG	GTGGCTGATGTGTTGAGTCAAGATGAACTGCGCAAAAAGCTATACCAGAC	50	GTGGCTGATGTGTTGAGTCAAGATGAACTGCGCAAAAAGCTATACCAGACGTTTAAGGATCGG	0.46	41137-80-pos	+	TCACGTTCCCTCTGCCCCGC	AGG	NGG	80	Insertion
OFD1	265965	70.1781	74.2231	chrX-13753416-13753417_16ATinsA-265965-neg-c	-	TACCCCGATCCTTAAACGTC	TGG	NGG	AT	A	16	GTTTAAGGATCGG	GTGGCTGATGTGTTGAGTCAAGATGAACTGCGCAAAAAGCTATACCAGAC	50	GTGGCTGATGTGTTGAGTCAAGATGAACTGCGCAAAAAGCTATACCAGACGTTTAAGGATCGG	0.46	265965-82-pos	+	TCACGTTCCCTCTGCCCCGC	AGG	NGG	82	Insertion
OFD1	11541	88.161	95.2555	chrX-13778466-13778468_3CATinsC-11541-neg-c	-	TGACCCTTGCCTTAGTATTA	TGG	NGG	CAT	C	3	TACTAAGGCAAGG	GCATGGGTGGAGGGTAGTTCCCCTGATTCTGACCTTGAGTTTGTAGCCAA	50	GCATGGGTGGAGGGTAGTTCCCCTGATTCTGACCTTGAGTTTGTAGCCAATACTAAGGCAAGG	0.46	11541-83-pos	+	GGAAAACGTTCTAGCACGTA	TGG	NGG	83	Insertion
OFD1	265977	75.257	38.7185	chrX-13778567-13778568_6GCinsG-265977-neg-c	-	TGGGCTCTTTGCTGCTAGTG	GGG	NGG	GC	G	6	TAGCAGCAAAGAG	TTTCAGAAGTTACCATCGGAGAGTCATTAAAAACTCTGCCAAAAGCCCAC	50	TTTCAGAAGTTACCATCGGAGAGTCATTAAAAACTCTGCCAAAAGCCCACTAGCAGCAAAGAG	0.46	265977-70-pos	+	GGTCAAAGAGCTTCAGCAAG	AGG	NGG	70	Insertion
OFD1	265977	69.8842	38.7185	chrX-13778567-13778568_7GCinsG-265977-neg-c	-	GTGGGCTCTTTGCTGCTAGT	GGG	NGG	GC	G	7	AGCAGCAAAGAGC	TTCAGAAGTTACCATCGGAGAGTCATTAAAAACTCTGCCAAAAGCCCACT	50	TTCAGAAGTTACCATCGGAGAGTCATTAAAAACTCTGCCAAAAGCCCACTAGCAGCAAAGAGC	0.54	265977-70-pos	+	GGTCAAAGAGCTTCAGCAAG	AGG	NGG	70	Insertion
OFD1	265977	60.2329	38.7185	chrX-13778567-13778568_8GCinsG-265977-neg-c	-	GGTGGGCTCTTTGCTGCTAG	TGG	NGG	GC	G	8	GCAGCAAAGAGCC	TCAGAAGTTACCATCGGAGAGTCATTAAAAACTCTGCCAAAAGCCCACTA	50	TCAGAAGTTACCATCGGAGAGTCATTAAAAACTCTGCCAAAAGCCCACTAGCAGCAAAGAGCC	0.62	265977-70-pos	+	GGTCAAAGAGCTTCAGCAAG	AGG	NGG	70	Insertion
OFD1	265977	64.2033	38.7185	chrX-13778567-13778568_25GCinsG-265977-neg-c	-	CCAGCAAGTGCAGAGATGGT	GGG	NGG	GC	G	25	ATCTCTGCACTTG	AGAGTCATTAAAAACTCTGCCAAAAGCCCACTAGCAGCAAAGAGCCCACC	50	AGAGTCATTAAAAACTCTGCCAAAAGCCCACTAGCAGCAAAGAGCCCACCATCTCTGCACTTG	0.46	265977-70-pos	+	GGTCAAAGAGCTTCAGCAAG	AGG	NGG	70	Insertion
OFD1	265977	50.367	38.7185	chrX-13778567-13778568_26GCinsG-265977-neg-c	-	TCCAGCAAGTGCAGAGATGG	TGG	NGG	GC	G	26	TCTCTGCACTTGC	GAGTCATTAAAAACTCTGCCAAAAGCCCACTAGCAGCAAAGAGCCCACCA	50	GAGTCATTAAAAACTCTGCCAAAAGCCCACTAGCAGCAAAGAGCCCACCATCTCTGCACTTGC	0.54	265977-70-pos	+	GGTCAAAGAGCTTCAGCAAG	AGG	NGG	70	Insertion
OFD1	265977	36.5776	38.7185	chrX-13778567-13778568_29GCinsG-265977-neg-c	-	GCTTCCAGCAAGTGCAGAGA	TGG	NGG	GC	G	29	CTGCACTTGCTGG	TCATTAAAAACTCTGCCAAAAGCCCACTAGCAGCAAAGAGCCCACCATCT	50	TCATTAAAAACTCTGCCAAAAGCCCACTAGCAGCAAAGAGCCCACCATCTCTGCACTTGCTGG	0.62	265977-70-pos	+	GGTCAAAGAGCTTCAGCAAG	AGG	NGG	70	Insertion
OFD1	11543	66.878	80.7055	chrX-13778701-13778705_15GAAGAinsG-11543-pos-c	+	TGTCTCTGAGCAGCCTCAAG	TGG	NGG	GAAGA	G	15	TCTGAGCAGCCTC	AAGTGGGCACACTTGAAGAAAGGAATGACGTCGTGGAAGCACTGACAGGC	50	GCCTGTCAGTGCTTCCACGACGTCATTCCTTTCTTCAAGTGTGCCCACTTGAGGCTGCTCAGA	0.62	11543-49-neg	-	AGTGCCCCCGCGGAGCCTCG	AGG	NGG	49	Insertion
OFD1	11543	80.0145	80.7055	chrX-13778701-13778705_14GAAGAinsG-11543-pos-c	+	GTCTCTGAGCAGCCTCAAGT	GGG	NGG	GAAGA	G	14	CTGAGCAGCCTCA	AGTGGGCACACTTGAAGAAAGGAATGACGTCGTGGAAGCACTGACAGGCA	50	TGCCTGTCAGTGCTTCCACGACGTCATTCCTTTCTTCAAGTGTGCCCACTTGAGGCTGCTCAG	0.62	11543-49-neg	-	AGTGCCCCCGCGGAGCCTCG	AGG	NGG	49	Insertion
FANCB	691308	24.9812	73.6484	chrX-14863048-14863049_43TAinsT-691308-neg-c	-	CAAATTATGGAGAGAGAAAG	TGG	NGG	TA	T	43	TCTCTCTCCATAA	AAAAAACTCTGCCACACACAACATAACGATCTTTAGGACAGTTACCACTT	50	AAAAAACTCTGCCACACACAACATAACGATCTTTAGGACAGTTACCACTTTCTCTCTCCATAA	0.38	691308-70-pos	+	GTGCCAACAAAATTACCTAT	AGG	NGG	70	Insertion
PIGA	9959	76.4651	53.6943	chrX-15349593-15349594_9GTinsG-9959-neg-c	-	GGGGCTTCAGACAGTCTTCA	CGG	NGG	GT	G	9	AGACTGTCTGAAG	TGTAAGCACCGAGCTGACATCAGCAAATCCAAAAAGGGAATGGTCCGTGA	50	TGTAAGCACCGAGCTGACATCAGCAAATCCAAAAAGGGAATGGTCCGTGAAGACTGTCTGAAG	0.46	9959-83-pos	+	TATAAGACACACAAATGATG	TGG	NGG	83	Insertion
PIGA	9959	40.8093	53.6943	chrX-15349593-15349594_28GTinsG-9959-neg-c	-	TCTTCCACGCCAAGACAATG	GGG	NGG	GT	G	28	TGTCTTGGCGTGG	TCAGCAAATCCAAAAAGGGAATGGTCCGTGAAGACTGTCTGAAGCCCCAT	50	TCAGCAAATCCAAAAAGGGAATGGTCCGTGAAGACTGTCTGAAGCCCCATTGTCTTGGCGTGG	0.62	9959-83-pos	+	TATAAGACACACAAATGATG	TGG	NGG	83	Insertion
PIGA	9959	48.0856	53.6943	chrX-15349593-15349594_30GTinsG-9959-neg-c	-	TCTCTTCCACGCCAAGACAA	TGG	NGG	GT	G	30	TCTTGGCGTGGAA	AGCAAATCCAAAAAGGGAATGGTCCGTGAAGACTGTCTGAAGCCCCATTG	50	AGCAAATCCAAAAAGGGAATGGTCCGTGAAGACTGTCTGAAGCCCCATTGTCTTGGCGTGGAA	0.54	9959-83-pos	+	TATAAGACACACAAATGATG	TGG	NGG	83	Insertion
PIGA	9962	76.3307	71.2125	chrX-15349803-15349805_7TACinsT-9962-pos-c	+	GTAATAGACTTTGAGGCCAC	TGG	NGG	TAC	T	7	TAGACTTTGAGGC	CACTGGTGAGGTAACGGATGCCTTTTCGATTTCCATAAGCATGGGTGACA	50	TGTCACCCATGCTTATGGAAATCGAAAAGGCATCCGTTACCTCACCAGTGGCCTCAAAGTCTA	0.46	9962-57-neg	-	CCTGATTGAAAGAGGGCATA	AGG	NGG	57	Insertion
PIGA	132815	67.2676	42.7168	chrX-15349976-15349977_25TAinsT-132815-neg-c	-	TGCCTCAGCTACACTCTCTC	GGG	NGG	TA	T	25	AGAGTGTAGCTGA	ATTATGGGTACGGGTTCTACATGTGTAAAGACTTCCAGGGCTAACCCGAG	50	ATTATGGGTACGGGTTCTACATGTGTAAAGACTTCCAGGGCTAACCCGAGAGAGTGTAGCTGA	0.46	132815-82-pos	+	ACTGAGAGAGCTGGTAAATG	TGG	NGG	82	Insertion
PIGA	132815	78.3827	42.7168	chrX-15349976-15349977_26TAinsT-132815-neg-c	-	GTGCCTCAGCTACACTCTCT	CGG	NGG	TA	T	26	GAGTGTAGCTGAG	TTATGGGTACGGGTTCTACATGTGTAAAGACTTCCAGGGCTAACCCGAGA	50	TTATGGGTACGGGTTCTACATGTGTAAAGACTTCCAGGGCTAACCCGAGAGAGTGTAGCTGAG	0.54	132815-82-pos	+	ACTGAGAGAGCTGGTAAATG	TGG	NGG	82	Insertion
PIGA	235496	90.8301	42.7168	chrX-15349984-15349985_6TCinsT-235496-neg-c	-	CACTCTCTCGGGTTAGCCCT	GGG	NGG	TC	T	6	GCTAACCCGAGAG	ACCATGCATATATTATGGGTACGGGTTCTACATGTGTAAAGACTTCCAGG	50	ACCATGCATATATTATGGGTACGGGTTCTACATGTGTAAAGACTTCCAGGGCTAACCCGAGAG	0.62	235496-90-pos	+	ACTGAGAGAGCTGGTAAATG	TGG	NGG	90	Insertion
PIGA	235496	67.2676	42.7168	chrX-15349984-15349985_17TCinsT-235496-neg-c	-	TGCCTCAGCTACACTCTCTC	GGG	NGG	TC	T	17	AGAGTGTAGCTGA	ATTATGGGTACGGGTTCTACATGTGTAAAGACTTCCAGGGCTAACCCGAG	50	ATTATGGGTACGGGTTCTACATGTGTAAAGACTTCCAGGGCTAACCCGAGAGAGTGTAGCTGA	0.46	235496-90-pos	+	ACTGAGAGAGCTGGTAAATG	TGG	NGG	90	Insertion
PIGA	235496	78.3827	42.7168	chrX-15349984-15349985_18TCinsT-235496-neg-c	-	GTGCCTCAGCTACACTCTCT	CGG	NGG	TC	T	18	GAGTGTAGCTGAG	TTATGGGTACGGGTTCTACATGTGTAAAGACTTCCAGGGCTAACCCGAGA	50	TTATGGGTACGGGTTCTACATGTGTAAAGACTTCCAGGGCTAACCCGAGAGAGTGTAGCTGAG	0.54	235496-90-pos	+	ACTGAGAGAGCTGGTAAATG	TGG	NGG	90	Insertion
NHS	11023	69.0691	57.3943	chrX-17744675-17744676_33GCinsG-11023-pos-c	+	TGTCTGTCACTATGCAGCCC	TGG	NGG	GC	G	33	TGTCACTATGCAG	CCCTGGGCCCAGAGAATGGCCAGGGTGTAGGGGCTTCCCCTGGTCTTCCA	50	TGGAAGACCAGGGGAAGCCCCTACACCCTGGCCATTCTCTGGGCCCAGGGCTGCATAGTGACA	0.46	11023-50-neg	-	TTGGTCTTCCCTGCCTCTTG	TGG	NGG	50	Insertion
NHS	11023	49.2219	57.3943	chrX-17744675-17744676_15GCinsG-11023-pos-c	+	CCTGGGCCCAGAGAATGGCC	AGG	NGG	GC	G	15	GGCCCAGAGAATG	GCCAGGGTGTAGGGGCTTCCCCTGGTCTTCCAGATTGTGCCTGGCAGGAC	50	GTCCTGCCAGGCACAATCTGGAAGACCAGGGGAAGCCCCTACACCCTGGCCATTCTCTGGGCC	0.62	11023-50-neg	-	TTGGTCTTCCCTGCCTCTTG	TGG	NGG	50	Insertion
NHS	11023	48.5472	57.3943	chrX-17744675-17744676_14GCinsG-11023-pos-c	+	CTGGGCCCAGAGAATGGCCA	GGG	NGG	GC	G	14	GCCCAGAGAATGG	CCAGGGTGTAGGGGCTTCCCCTGGTCTTCCAGATTGTGCCTGGCAGGACT	50	AGTCCTGCCAGGCACAATCTGGAAGACCAGGGGAAGCCCCTACACCCTGGCCATTCTCTGGGC	0.62	11023-50-neg	-	TTGGTCTTCCCTGCCTCTTG	TGG	NGG	50	Insertion
NHS	11023	70.053	57.3943	chrX-17744675-17744676_7GCinsG-11023-pos-c	+	CAGAGAATGGCCAGGGTGTA	GGG	NGG	GC	G	7	GAATGGCCAGGGT	GTAGGGGCTTCCCCTGGTCTTCCAGATTGTGCCTGGCAGGACTACTTAGA	50	TCTAAGTAGTCCTGCCAGGCACAATCTGGAAGACCAGGGGAAGCCCCTACACCCTGGCCATTC	0.62	11023-50-neg	-	TTGGTCTTCCCTGCCTCTTG	TGG	NGG	50	Insertion
NHS	11023	51.7455	57.3943	chrX-17744675-17744676_6GCinsG-11023-pos-c	+	AGAGAATGGCCAGGGTGTAG	GGG	NGG	GC	G	6	AATGGCCAGGGTG	TAGGGGCTTCCCCTGGTCTTCCAGATTGTGCCTGGCAGGACTACTTAGAC	50	GTCTAAGTAGTCCTGCCAGGCACAATCTGGAAGACCAGGGGAAGCCCCTACACCCTGGCCATT	0.62	11023-50-neg	-	TTGGTCTTCCCTGCCTCTTG	TGG	NGG	50	Insertion
NHS	11023	57.1058	73.5178	chrX-17744675-17744676_6GCinsG-11023-neg-c	-	CAATCTGGAAGACCAGGGGA	AGG	NGG	GC	G	6	CCTGGTCTTCCAG	GTCACTATGCAGCCCTGGGCCCAGAGAATGGCCAGGGTGTAGGGGCTTCC	50	GTCACTATGCAGCCCTGGGCCCAGAGAATGGCCAGGGTGTAGGGGCTTCCCCTGGTCTTCCAG	0.62	11023-77-pos	+	ACCTCCATGCACTTTGACTG	TGG	NGG	77	Insertion
NHS	11023	69.5046	73.5178	chrX-17744675-17744676_11GCinsG-11023-neg-c	-	AGGCACAATCTGGAAGACCA	GGG	NGG	GC	G	11	TCTTCCAGATTGT	TATGCAGCCCTGGGCCCAGAGAATGGCCAGGGTGTAGGGGCTTCCCCTGG	50	TATGCAGCCCTGGGCCCAGAGAATGGCCAGGGTGTAGGGGCTTCCCCTGGTCTTCCAGATTGT	0.38	11023-77-pos	+	ACCTCCATGCACTTTGACTG	TGG	NGG	77	Insertion
NHS	11023	65.7011	73.5178	chrX-17744675-17744676_12GCinsG-11023-neg-c	-	CAGGCACAATCTGGAAGACC	AGG	NGG	GC	G	12	CTTCCAGATTGTG	ATGCAGCCCTGGGCCCAGAGAATGGCCAGGGTGTAGGGGCTTCCCCTGGT	50	ATGCAGCCCTGGGCCCAGAGAATGGCCAGGGTGTAGGGGCTTCCCCTGGTCTTCCAGATTGTG	0.46	11023-77-pos	+	ACCTCCATGCACTTTGACTG	TGG	NGG	77	Insertion
NHS	11023	80.538	73.5178	chrX-17744675-17744676_31GCinsG-11023-neg-c	-	GTGGTCTAAGTAGTCCTGCC	AGG	NGG	GC	G	31	AGGACTACTTAGA	GAATGGCCAGGGTGTAGGGGCTTCCCCTGGTCTTCCAGATTGTGCCTGGC	50	GAATGGCCAGGGTGTAGGGGCTTCCCCTGGTCTTCCAGATTGTGCCTGGCAGGACTACTTAGA	0.38	11023-77-pos	+	ACCTCCATGCACTTTGACTG	TGG	NGG	77	Insertion
CDKL5	189584	76.5159	77.428	chrX-18593603-18593605_29TAAinsT-189584-neg-c	-	AATCGGGCAAATGTGCACAT	TGG	NGG	TAA	T	29	TGCACATTTGCCC	TGTACTTGGTGTTTGAGTATGTTGAAAAAGTAAGTCATTAATTGCCAATG	50	TGTACTTGGTGTTTGAGTATGTTGAAAAAGTAAGTCATTAATTGCCAATGTGCACATTTGCCC	0.54	189584-86-pos	+	TACGAGAGCTTAAAATGCTT	CGG	NGG	86	Insertion
CDKL5	189593	86.1827	58.0432	chrX-18602428-18602430_27AGTinsA-189593-pos-c	+	TTTGCTCGTAATCTGTCAGA	AGG	NGG	AGT	A	27	CTCGTAATCTGTC	AGAAGGCAATAATGCTAATTACACAGAGTACGTTGCCACCAGATGGTATC	50	GATACCATCTGGTGGCAACGTACTCTGTGTAATTAGCATTATTGCCTTCTGACAGATTACGAG	0.46	189593-65-neg	-	GTGGAAATGTCATTCTATTT	TGG	NGG	65	Insertion
CDKL5	189593	82.6591	59.3326	chrX-18602428-18602430_15AGTinsA-189593-neg-c	-	TGGGGACCGATACCATCTGG	TGG	NGG	AGT	A	15	GATGGTATCGGTC	TAATCTGTCAGAAGGCAATAATGCTAATTACACAGAGTACGTTGCCACCA	50	TAATCTGTCAGAAGGCAATAATGCTAATTACACAGAGTACGTTGCCACCAGATGGTATCGGTC	0.54	189593-51-pos	+	TTTGGACTTTGCTATCTTTC	AGG	NGG	51	Insertion
CDKL5	189593	54.4129	59.3326	chrX-18602428-18602430_33AGTinsA-189593-neg-c	-	TCACCCAAGTAAGAGTTCTG	GGG	NGG	AGT	A	33	AACTCTTACTTGG	TAATGCTAATTACACAGAGTACGTTGCCACCAGATGGTATCGGTCCCCAG	50	TAATGCTAATTACACAGAGTACGTTGCCACCAGATGGTATCGGTCCCCAGAACTCTTACTTGG	0.38	189593-51-pos	+	TTTGGACTTTGCTATCTTTC	AGG	NGG	51	Insertion
CDKL5	189593	73.1051	59.3326	chrX-18602428-18602430_34AGTinsA-189593-neg-c	-	CTCACCCAAGTAAGAGTTCT	GGG	NGG	AGT	A	34	ACTCTTACTTGGG	AATGCTAATTACACAGAGTACGTTGCCACCAGATGGTATCGGTCCCCAGA	50	AATGCTAATTACACAGAGTACGTTGCCACCAGATGGTATCGGTCCCCAGAACTCTTACTTGGG	0.46	189593-51-pos	+	TTTGGACTTTGCTATCTTTC	AGG	NGG	51	Insertion
CDKL5	189593	73.4207	59.3326	chrX-18602428-18602430_35AGTinsA-189593-neg-c	-	ACTCACCCAAGTAAGAGTTC	TGG	NGG	AGT	A	35	CTCTTACTTGGGT	ATGCTAATTACACAGAGTACGTTGCCACCAGATGGTATCGGTCCCCAGAA	50	ATGCTAATTACACAGAGTACGTTGCCACCAGATGGTATCGGTCCCCAGAACTCTTACTTGGGT	0.46	189593-51-pos	+	TTTGGACTTTGCTATCTTTC	AGG	NGG	51	Insertion
CDKL5	143825	81.7565	62.3284	chrX-18602467-18602468_26TAinsT-143825-pos-c	+	CAGAGTACGTTGCCACCAGA	TGG	NGG	TA	T	26	GTACGTTGCCACC	AGATGGTATCGGTCCCCAGAACTCTTACTTGGGTGAGTTACCGTCCCAAA	50	TTTGGGACGGTAACTCACCCAAGTAAGAGTTCTGGGGACCGATACCATCTGGTGGCAACGTAC	0.62	143825-45-neg	-	GACAATAGAATCAGCAGATG	TGG	NGG	45	Insertion
CDKL5	143825	62.3284	59.3326	chrX-18602467-18602468_45TAinsT-143825-neg-c	-	GACAATAGAATCAGCAGATG	TGG	NGG	TA	T	45	CTGCTGATTCTAT	ACTCTTACTTGGGTGAGTTACCGTCCCAAAATAGAATGACATTTCCACAT	50	ACTCTTACTTGGGTGAGTTACCGTCCCAAAATAGAATGACATTTCCACATCTGCTGATTCTAT	0.38	143825-90-pos	+	TTTGGACTTTGCTATCTTTC	AGG	NGG	90	Insertion
CDKL5	533389	91.1561	65.7413	chrX-18606131-18606135_41TAGCGinsT-533389-pos-c	+	CGCTCCCTATGGAAAGTCCG	TGG	NGG	TAGCG	T	41	CCCTATGGAAAGT	CCGTGGACATGTGGTCGGTGGGCTGTATTCTTGGGGAGCTTAGCGATGGA	50	TCCATCGCTAAGCTCCCCAAGAATACAGCCCACCGACCACATGTCCACGGACTTTCCATAGGG	0.46	533389-48-neg	-	CCTTCTGAATAGTAAAAAGT	TGG	NGG	48	Insertion
CDKL5	533389	81.9749	65.7413	chrX-18606131-18606135_33TAGCGinsT-533389-pos-c	+	ATGGAAAGTCCGTGGACATG	TGG	NGG	TAGCG	T	33	AAAGTCCGTGGAC	ATGTGGTCGGTGGGCTGTATTCTTGGGGAGCTTAGCGATGGACAGCCTTT	50	AAAGGCTGTCCATCGCTAAGCTCCCCAAGAATACAGCCCACCGACCACATGTCCACGGACTTT	0.54	533389-48-neg	-	CCTTCTGAATAGTAAAAAGT	TGG	NGG	48	Insertion
CDKL5	533389	84.6271	65.7413	chrX-18606131-18606135_29TAGCGinsT-533389-pos-c	+	AAAGTCCGTGGACATGTGGT	CGG	NGG	TAGCG	T	29	TCCGTGGACATGT	GGTCGGTGGGCTGTATTCTTGGGGAGCTTAGCGATGGACAGCCTTTATTT	50	AAATAAAGGCTGTCCATCGCTAAGCTCCCCAAGAATACAGCCCACCGACCACATGTCCACGGA	0.54	533389-48-neg	-	CCTTCTGAATAGTAAAAAGT	TGG	NGG	48	Insertion
CDKL5	533389	77.4706	65.7413	chrX-18606131-18606135_26TAGCGinsT-533389-pos-c	+	GTCCGTGGACATGTGGTCGG	TGG	NGG	TAGCG	T	26	GTGGACATGTGGT	CGGTGGGCTGTATTCTTGGGGAGCTTAGCGATGGACAGCCTTTATTTCCT	50	AGGAAATAAAGGCTGTCCATCGCTAAGCTCCCCAAGAATACAGCCCACCGACCACATGTCCAC	0.54	533389-48-neg	-	CCTTCTGAATAGTAAAAAGT	TGG	NGG	48	Insertion
CDKL5	533389	86.9975	65.7413	chrX-18606131-18606135_13TAGCGinsT-533389-pos-c	+	TGGTCGGTGGGCTGTATTCT	TGG	NGG	TAGCG	T	13	CGGTGGGCTGTAT	TCTTGGGGAGCTTAGCGATGGACAGCCTTTATTTCCTGGAGAAAGTGAAA	50	TTTCACTTTCTCCAGGAAATAAAGGCTGTCCATCGCTAAGCTCCCCAAGAATACAGCCCACCG	0.62	533389-48-neg	-	CCTTCTGAATAGTAAAAAGT	TGG	NGG	48	Insertion
CDKL5	533389	80.8616	65.7413	chrX-18606131-18606135_12TAGCGinsT-533389-pos-c	+	GGTCGGTGGGCTGTATTCTT	GGG	NGG	TAGCG	T	12	GGTGGGCTGTATT	CTTGGGGAGCTTAGCGATGGACAGCCTTTATTTCCTGGAGAAAGTGAAAT	50	ATTTCACTTTCTCCAGGAAATAAAGGCTGTCCATCGCTAAGCTCCCCAAGAATACAGCCCACC	0.54	533389-48-neg	-	CCTTCTGAATAGTAAAAAGT	TGG	NGG	48	Insertion
CDKL5	533389	84.2982	65.7413	chrX-18606131-18606135_11TAGCGinsT-533389-pos-c	+	GTCGGTGGGCTGTATTCTTG	GGG	NGG	TAGCG	T	11	GTGGGCTGTATTC	TTGGGGAGCTTAGCGATGGACAGCCTTTATTTCCTGGAGAAAGTGAAATT	50	AATTTCACTTTCTCCAGGAAATAAAGGCTGTCCATCGCTAAGCTCCCCAAGAATACAGCCCAC	0.54	533389-48-neg	-	CCTTCTGAATAGTAAAAAGT	TGG	NGG	48	Insertion
CDKL5	533389	52.2487	91.1561	chrX-18606131-18606135_19TAGCGinsT-533389-neg-c	-	TCACTTTCTCCAGGAAATAA	AGG	NGG	TAGCG	T	19	TTTCCTGGAGAAA	TGTGGTCGGTGGGCTGTATTCTTGGGGAGCTTAGCGATGGACAGCCTTTA	50	TGTGGTCGGTGGGCTGTATTCTTGGGGAGCTTAGCGATGGACAGCCTTTATTTCCTGGAGAAA	0.38	533389-41-pos	+	CGCTCCCTATGGAAAGTCCG	TGG	NGG	41	Insertion
CDKL5	189597	93.1711	81.7157	chrX-18606178-18606183_45TTTTTAinsT-189597-pos-c	+	ATTCTTGGGGAGCTTAGCGA	TGG	NGG	TTTTTA	T	45	TTGGGGAGCTTAG	CGATGGACAGCCTTTATTTCCTGGAGAAAGTGAAATTGACCAACTTTTTA	50	TAAAAAGTTGGTCAATTTCACTTTCTCCAGGAAATAAAGGCTGTCCATCGCTAAGCTCCCCAA	0.54	189597-71-neg	-	ACCCGGAGCCCATGGAAGCG	AGG	NGG	71	Insertion
CDKL5	430365	79.9972	81.5312	chrX-18613490-18613491_4AGinsA-430365-pos-c	+	TCCAGCTGTTAACCATCCTC	AGG	NGG	AG	A	4	GCTGTTAACCATC	CTCAGTCCTTGGAAAGAAGATACCTTGGAATTTTGAATAGTGTTCTACTT	50	AAGTAGAACACTATTCAAAATTCCAAGGTATCTTCTTTCCAAGGACTGAGGATGGTTAACAGC	0.46	430365-55-neg	-	CAATTGGCCTTACCTTCATT	AGG	NGG	55	Insertion
CDKL5	143838	78.6878	59.8092	chrX-18616654-18616656_2CAGinsC-143838-neg-c	-	AACGATCCAGAAGTCTCTCT	GGG	NGG	CAG	C	2	GAGACTTCTGGAT	GACAGATACTTGACAGAACAGTGTTTGAATCACCCTACATTTCAAACCCA	50	GACAGATACTTGACAGAACAGTGTTTGAATCACCCTACATTTCAAACCCAGAGACTTCTGGAT	0.46	143838-63-pos	+	TCCTAAGAATTTACTGAAGT	TGG	NGG	63	Insertion
CDKL5	143838	81.3007	59.8092	chrX-18616654-18616656_3CAGinsC-143838-neg-c	-	GAACGATCCAGAAGTCTCTC	TGG	NGG	CAG	C	3	AGACTTCTGGATC	ACAGATACTTGACAGAACAGTGTTTGAATCACCCTACATTTCAAACCCAG	50	ACAGATACTTGACAGAACAGTGTTTGAATCACCCTACATTTCAAACCCAGAGACTTCTGGATC	0.46	143838-63-pos	+	TCCTAAGAATTTACTGAAGT	TGG	NGG	63	Insertion
CDKL5	143769	76.9354	75.8751	chrX-18622123-18622124_30TCinsT-143769-pos-c	+	GACATCCAGAACCTGAGTGT	AGG	NGG	TC	T	30	TCCAGAACCTGAG	TGTAGGCCTGCCCCGGGCTGACGAAGGTCTCCCTGCCAATGAAAGCTTCC	50	GGAAGCTTTCATTGGCAGGGAGACCTTCGTCAGCCCGGGGCAGGCCTACACTCAGGTTCTGGA	0.54	143769-69-neg	-	GCTGCTTGCTTGGTAGGTTT	TGG	NGG	69	Insertion
CDKL5	143769	68.4225	75.8751	chrX-18622123-18622124_20TCinsT-143769-pos-c	+	ACCTGAGTGTAGGCCTGCCC	CGG	NGG	TC	T	20	GAGTGTAGGCCTG	CCCCGGGCTGACGAAGGTCTCCCTGCCAATGAAAGCTTCCTAAATGGAAA	50	TTTCCATTTAGGAAGCTTTCATTGGCAGGGAGACCTTCGTCAGCCCGGGGCAGGCCTACACTC	0.62	143769-69-neg	-	GCTGCTTGCTTGGTAGGTTT	TGG	NGG	69	Insertion
CDKL5	143769	68.0148	75.8751	chrX-18622123-18622124_19TCinsT-143769-pos-c	+	CCTGAGTGTAGGCCTGCCCC	GGG	NGG	TC	T	19	AGTGTAGGCCTGC	CCCGGGCTGACGAAGGTCTCCCTGCCAATGAAAGCTTCCTAAATGGAAAC	50	GTTTCCATTTAGGAAGCTTTCATTGGCAGGGAGACCTTCGTCAGCCCGGGGCAGGCCTACACT	0.62	143769-69-neg	-	GCTGCTTGCTTGGTAGGTTT	TGG	NGG	69	Insertion
CDKL5	143769	74.0843	74.7518	chrX-18622123-18622124_7TCinsT-143769-neg-c	-	TTAGGAAGCTTTCATTGGCA	GGG	NGG	TC	T	7	CAATGAAAGCTTC	ATCCAGAACCTGAGTGTAGGCCTGCCCCGGGCTGACGAAGGTCTCCCTGC	50	ATCCAGAACCTGAGTGTAGGCCTGCCCCGGGCTGACGAAGGTCTCCCTGCCAATGAAAGCTTC	0.38	143769-52-pos	+	TCACCACAGATCTAACAGCA	AGG	NGG	52	Insertion
CDKL5	143769	62.2252	74.7518	chrX-18622123-18622124_8TCinsT-143769-neg-c	-	TTTAGGAAGCTTTCATTGGC	AGG	NGG	TC	T	8	AATGAAAGCTTCC	TCCAGAACCTGAGTGTAGGCCTGCCCCGGGCTGACGAAGGTCTCCCTGCC	50	TCCAGAACCTGAGTGTAGGCCTGCCCCGGGCTGACGAAGGTCTCCCTGCCAATGAAAGCTTCC	0.38	143769-52-pos	+	TCACCACAGATCTAACAGCA	AGG	NGG	52	Insertion
CDKL5	143769	73.8748	74.7518	chrX-18622123-18622124_25TCinsT-143769-neg-c	-	CTCCAGCAAGGTTTCCATTT	AGG	NGG	TC	T	25	TGGAAACCTTGCT	GGCCTGCCCCGGGCTGACGAAGGTCTCCCTGCCAATGAAAGCTTCCTAAA	50	GGCCTGCCCCGGGCTGACGAAGGTCTCCCTGCCAATGAAAGCTTCCTAAATGGAAACCTTGCT	0.46	143769-52-pos	+	TCACCACAGATCTAACAGCA	AGG	NGG	52	Insertion
CDKL5	143769	82.6029	74.7518	chrX-18622123-18622124_37TCinsT-143769-neg-c	-	GACTAAGACTAGCTCCAGCA	AGG	NGG	TC	T	37	TGGAGCTAGTCTT	GCTGACGAAGGTCTCCCTGCCAATGAAAGCTTCCTAAATGGAAACCTTGC	50	GCTGACGAAGGTCTCCCTGCCAATGAAAGCTTCCTAAATGGAAACCTTGCTGGAGCTAGTCTT	0.46	143769-52-pos	+	TCACCACAGATCTAACAGCA	AGG	NGG	52	Insertion
CDKL5	287828	68.4225	75.8751	chrX-18622150-18622152_47GAAinsG-287828-pos-c	+	ACCTGAGTGTAGGCCTGCCC	CGG	NGG	GAA	G	47	GAGTGTAGGCCTG	CCCCGGGCTGACGAAGGTCTCCCTGCCAATGAAAGCTTCCTAAATGGAAA	50	TTTCCATTTAGGAAGCTTTCATTGGCAGGGAGACCTTCGTCAGCCCGGGGCAGGCCTACACTC	0.62	287828-42-neg	-	GCTGCTTGCTTGGTAGGTTT	TGG	NGG	42	Insertion
CDKL5	287828	68.0148	75.8751	chrX-18622150-18622152_46GAAinsG-287828-pos-c	+	CCTGAGTGTAGGCCTGCCCC	GGG	NGG	GAA	G	46	AGTGTAGGCCTGC	CCCGGGCTGACGAAGGTCTCCCTGCCAATGAAAGCTTCCTAAATGGAAAC	50	GTTTCCATTTAGGAAGCTTTCATTGGCAGGGAGACCTTCGTCAGCCCGGGGCAGGCCTACACT	0.62	287828-42-neg	-	GCTGCTTGCTTGGTAGGTTT	TGG	NGG	42	Insertion
CDKL5	287828	82.6029	74.7518	chrX-18622150-18622152_10GAAinsG-287828-neg-c	-	GACTAAGACTAGCTCCAGCA	AGG	NGG	GAA	G	10	TGGAGCTAGTCTT	GCTGACGAAGGTCTCCCTGCCAATGAAAGCTTCCTAAATGGAAACCTTGC	50	GCTGACGAAGGTCTCCCTGCCAATGAAAGCTTCCTAAATGGAAACCTTGCTGGAGCTAGTCTT	0.46	287828-79-pos	+	TCACCACAGATCTAACAGCA	AGG	NGG	79	Insertion
CDKL5	287828	63.7045	74.7518	chrX-18622150-18622152_48GAAinsG-287828-neg-c	-	AGGCTGGCTGCTTGCTTGGT	AGG	NGG	GAA	G	48	AAGCAAGCAGCCA	TGGAAACCTTGCTGGAGCTAGTCTTAGTCCACTGCACACCAAAACCTACC	50	TGGAAACCTTGCTGGAGCTAGTCTTAGTCCACTGCACACCAAAACCTACCAAGCAAGCAGCCA	0.54	287828-79-pos	+	TCACCACAGATCTAACAGCA	AGG	NGG	79	Insertion
CDKL5	423029	54.1536	50.786	chrX-18622251-18622253_41CCAinsC-423029-pos-c	+	TACCAAGCAAGCAGCCAGCC	TGG	NGG	CCA	C	41	AAGCAAGCAGCCA	GCCTGGGTCTACCAGCAAAGATCTCACCAACAACAACATACCACACCTTC	50	GAAGGTGTGGTATGTTGTTGTTGGTGAGATCTTTGCTGGTAGACCCAGGCTGGCTGCTTGCTT	0.54	423029-65-neg	-	CTGGGCCTTCTGAAGGCTTT	GGG	NGG	65	Insertion
CDKL5	423029	43.0486	50.786	chrX-18622251-18622253_40CCAinsC-423029-pos-c	+	ACCAAGCAAGCAGCCAGCCT	GGG	NGG	CCA	C	40	AGCAAGCAGCCAG	CCTGGGTCTACCAGCAAAGATCTCACCAACAACAACATACCACACCTTCT	50	AGAAGGTGTGGTATGTTGTTGTTGGTGAGATCTTTGCTGGTAGACCCAGGCTGGCTGCTTGCT	0.62	423029-65-neg	-	CTGGGCCTTCTGAAGGCTTT	GGG	NGG	65	Insertion
CDKL5	189557	69.6587	86.9988	chrX-18622459-18622460_11CAinsC-189557-neg-c	-	GAGGGACTCCTAGAGGACTG	GGG	NGG	CA	C	11	TCCTCTAGGAGTC	AGCCCAATGAAAAGCAGAGTCGGCATAGCTATATTGACACAATTCCCCAG	50	AGCCCAATGAAAAGCAGAGTCGGCATAGCTATATTGACACAATTCCCCAGTCCTCTAGGAGTC	0.54	189557-76-pos	+	GCAGAACCGCCACTCATTCA	TGG	NGG	76	Insertion
CDKL5	189557	73.6512	86.9988	chrX-18622459-18622460_12CAinsC-189557-neg-c	-	GGAGGGACTCCTAGAGGACT	GGG	NGG	CA	C	12	CCTCTAGGAGTCC	GCCCAATGAAAAGCAGAGTCGGCATAGCTATATTGACACAATTCCCCAGT	50	GCCCAATGAAAAGCAGAGTCGGCATAGCTATATTGACACAATTCCCCAGTCCTCTAGGAGTCC	0.62	189557-76-pos	+	GCAGAACCGCCACTCATTCA	TGG	NGG	76	Insertion
CDKL5	189557	88.3777	86.9988	chrX-18622459-18622460_18CAinsC-189557-neg-c	-	CCTGTAGGAGGGACTCCTAG	AGG	NGG	CA	C	18	GGAGTCCCTCCTA	TGAAAAGCAGAGTCGGCATAGCTATATTGACACAATTCCCCAGTCCTCTA	50	TGAAAAGCAGAGTCGGCATAGCTATATTGACACAATTCCCCAGTCCTCTAGGAGTCCCTCCTA	0.62	189557-76-pos	+	GCAGAACCGCCACTCATTCA	TGG	NGG	76	Insertion
CDKL5	189557	71.1021	86.9988	chrX-18622459-18622460_29CAinsC-189557-neg-c	-	TTGGCCTTGGTCCTGTAGGA	GGG	NGG	CA	C	29	TACAGGACCAAGG	GTCGGCATAGCTATATTGACACAATTCCCCAGTCCTCTAGGAGTCCCTCC	50	GTCGGCATAGCTATATTGACACAATTCCCCAGTCCTCTAGGAGTCCCTCCTACAGGACCAAGG	0.54	189557-76-pos	+	GCAGAACCGCCACTCATTCA	TGG	NGG	76	Insertion
CDKL5	189557	72.0302	86.9988	chrX-18622459-18622460_30CAinsC-189557-neg-c	-	TTTGGCCTTGGTCCTGTAGG	AGG	NGG	CA	C	30	ACAGGACCAAGGC	TCGGCATAGCTATATTGACACAATTCCCCAGTCCTCTAGGAGTCCCTCCT	50	TCGGCATAGCTATATTGACACAATTCCCCAGTCCTCTAGGAGTCCCTCCTACAGGACCAAGGC	0.62	189557-76-pos	+	GCAGAACCGCCACTCATTCA	TGG	NGG	76	Insertion
CDKL5	189558	71.1021	64.3264	chrX-18622476-18622477_12ATinsA-189558-neg-c	-	TTGGCCTTGGTCCTGTAGGA	GGG	NGG	AT	A	12	TACAGGACCAAGG	GTCGGCATAGCTATATTGACACAATTCCCCAGTCCTCTAGGAGTCCCTCC	50	GTCGGCATAGCTATATTGACACAATTCCCCAGTCCTCTAGGAGTCCCTCCTACAGGACCAAGG	0.54	189558-71-pos	+	GAAAGCTCTCAAAGCAAAGC	TGG	NGG	71	Insertion
CDKL5	189558	72.0302	64.3264	chrX-18622476-18622477_13ATinsA-189558-neg-c	-	TTTGGCCTTGGTCCTGTAGG	AGG	NGG	AT	A	13	ACAGGACCAAGGC	TCGGCATAGCTATATTGACACAATTCCCCAGTCCTCTAGGAGTCCCTCCT	50	TCGGCATAGCTATATTGACACAATTCCCCAGTCCTCTAGGAGTCCCTCCTACAGGACCAAGGC	0.62	189558-71-pos	+	GAAAGCTCTCAAAGCAAAGC	TGG	NGG	71	Insertion
CDKL5	156643	78.2688	72.6795	chrX-18622714-18622715_39CAinsC-156643-pos-c	+	AGAACTTTGCTCAGCCCTTC	TGG	NGG	CA	C	39	CTTTGCTCAGCCC	TTCTGGAAGAAATAACCGAAATGAGGGAACGCTGGACTCACGTCGAACCA	50	TGGTTCGACGTGAGTCCAGCGTTCCCTCATTTCGGTTATTTCTTCCAGAAGGGCTGAGCAAAG	0.62	156643-56-neg	-	TGGCTACTGTCCATGTGCTC	CGG	NGG	56	Insertion
CDKL5	156643	95.2589	72.6795	chrX-18622714-18622715_10CAinsC-156643-pos-c	+	TAACCGAAATGAGGGAACGC	TGG	NGG	CA	C	10	CGAAATGAGGGAA	CGCTGGACTCACGTCGAACCACAACCAGACATTCTAAGACGATGGAGGAA	50	TTCCTCCATCGTCTTAGAATGTCTGGTTGTGGTTCGACGTGAGTCCAGCGTTCCCTCATTTCG	0.46	156643-56-neg	-	TGGCTACTGTCCATGTGCTC	CGG	NGG	56	Insertion
CDKL5	156645	73.6944	68.011	chrX-18622928-18622930_20CTTinsC-156645-pos-c	+	CCGTGACAAAGTGAGAGCCA	AGG	NGG	CTT	C	20	GACAAAGTGAGAG	CCAAGGGCTTGGATGGAAGCTTGAGCATAGGGCAAGGGATGGCAGCTAGA	50	TCTAGCTGCCATCCCTTGCCCTATGCTCAAGCTTCCATCCAAGCCCTTGGCTCTCACTTTGTC	0.46	156645-45-neg	-	CCTGGGGTGACAAGAGTTGC	AGG	NGG	45	Insertion
CDKL5	156645	57.5036	68.011	chrX-18622928-18622930_14CTTinsC-156645-pos-c	+	CAAAGTGAGAGCCAAGGGCT	TGG	NGG	CTT	C	14	GTGAGAGCCAAGG	GCTTGGATGGAAGCTTGAGCATAGGGCAAGGGATGGCAGCTAGAGCCAAC	50	GTTGGCTCTAGCTGCCATCCCTTGCCCTATGCTCAAGCTTCCATCCAAGCCCTTGGCTCTCAC	0.62	156645-45-neg	-	CCTGGGGTGACAAGAGTTGC	AGG	NGG	45	Insertion
CDKL5	156645	62.0252	68.011	chrX-18622928-18622930_10CTTinsC-156645-pos-c	+	GTGAGAGCCAAGGGCTTGGA	TGG	NGG	CTT	C	10	GAGCCAAGGGCTT	GGATGGAAGCTTGAGCATAGGGCAAGGGATGGCAGCTAGAGCCAACAGCC	50	GGCTGTTGGCTCTAGCTGCCATCCCTTGCCCTATGCTCAAGCTTCCATCCAAGCCCTTGGCTC	0.62	156645-45-neg	-	CCTGGGGTGACAAGAGTTGC	AGG	NGG	45	Insertion
CDKL5	156645	68.011	81.7736	chrX-18622928-18622930_45CTTinsC-156645-neg-c	-	CCTGGGGTGACAAGAGTTGC	AGG	NGG	CTT	C	45	ACTCTTGTCACCC	GGAAGCTTGAGCATAGGGCAAGGGATGGCAGCTAGAGCCAACAGCCTGCA	50	GGAAGCTTGAGCATAGGGCAAGGGATGGCAGCTAGAGCCAACAGCCTGCAACTCTTGTCACCC	0.54	156645-60-pos	+	CTTCCCAGCAACGTCCTCAT	AGG	NGG	60	Insertion
CDKL5	143787	73.6944	82.5223	chrX-18622934-18622936_26CATinsC-143787-pos-c	+	CCGTGACAAAGTGAGAGCCA	AGG	NGG	CAT	C	26	GACAAAGTGAGAG	CCAAGGGCTTGGATGGAAGCTTGAGCATAGGGCAAGGGATGGCAGCTAGA	50	TCTAGCTGCCATCCCTTGCCCTATGCTCAAGCTTCCATCCAAGCCCTTGGCTCTCACTTTGTC	0.46	143787-55-neg	-	AAGGTGCTCAACTGTACCTG	GGG	NGG	55	Insertion
CDKL5	143787	57.5036	82.5223	chrX-18622934-18622936_20CATinsC-143787-pos-c	+	CAAAGTGAGAGCCAAGGGCT	TGG	NGG	CAT	C	20	GTGAGAGCCAAGG	GCTTGGATGGAAGCTTGAGCATAGGGCAAGGGATGGCAGCTAGAGCCAAC	50	GTTGGCTCTAGCTGCCATCCCTTGCCCTATGCTCAAGCTTCCATCCAAGCCCTTGGCTCTCAC	0.62	143787-55-neg	-	AAGGTGCTCAACTGTACCTG	GGG	NGG	55	Insertion
CDKL5	143787	62.0252	82.5223	chrX-18622934-18622936_16CATinsC-143787-pos-c	+	GTGAGAGCCAAGGGCTTGGA	TGG	NGG	CAT	C	16	GAGCCAAGGGCTT	GGATGGAAGCTTGAGCATAGGGCAAGGGATGGCAGCTAGAGCCAACAGCC	50	GGCTGTTGGCTCTAGCTGCCATCCCTTGCCCTATGCTCAAGCTTCCATCCAAGCCCTTGGCTC	0.62	143787-55-neg	-	AAGGTGCTCAACTGTACCTG	GGG	NGG	55	Insertion
CDKL5	143787	68.011	81.7736	chrX-18622934-18622936_39CATinsC-143787-neg-c	-	CCTGGGGTGACAAGAGTTGC	AGG	NGG	CAT	C	39	ACTCTTGTCACCC	GGAAGCTTGAGCATAGGGCAAGGGATGGCAGCTAGAGCCAACAGCCTGCA	50	GGAAGCTTGAGCATAGGGCAAGGGATGGCAGCTAGAGCCAACAGCCTGCAACTCTTGTCACCC	0.54	143787-66-pos	+	CTTCCCAGCAACGTCCTCAT	AGG	NGG	66	Insertion
CDKL5	143793	63.0522	54.731	chrX-18627000-18627001_42ACinsA-143793-pos-c	+	GCTCCCTCCAGAGATGACTG	TGG	NGG	AC	A	42	CCTCCAGAGATGA	CTGTGGCAAGATCTTCGGTCAAAGAGACCTCCAGAGAAGGCACCTCTTCC	50	GGAAGAGGTGCCTTCTCTGGAGGTCTCTTTGACCGAAGATCTTGCCACAGTCATCTCTGGAGG	0.54	143793-59-neg	-	GATGTTGAACAAATGTTTAC	AGG	NGG	59	Insertion
CDKL5	143793	68.811	54.731	chrX-18627000-18627001_30ACinsA-143793-pos-c	+	GATGACTGTGGCAAGATCTT	CGG	NGG	AC	A	30	ACTGTGGCAAGAT	CTTCGGTCAAAGAGACCTCCAGAGAAGGCACCTCTTCCTTCCATACACGC	50	GCGTGTATGGAAGGAAGAGGTGCCTTCTCTGGAGGTCTCTTTGACCGAAGATCTTGCCACAGT	0.46	143793-59-neg	-	GATGTTGAACAAATGTTTAC	AGG	NGG	59	Insertion
CDKL5	143793	57.9576	54.731	chrX-18627000-18627001_8ACinsA-143793-pos-c	+	GTCAAAGAGACCTCCAGAGA	AGG	NGG	AC	A	8	AAGAGACCTCCAG	AGAAGGCACCTCTTCCTTCCATACACGCCAGAAGTCTGAGGTATGTCACA	50	TGTGACATACCTCAGACTTCTGGCGTGTATGGAAGGAAGAGGTGCCTTCTCTGGAGGTCTCTT	0.54	143793-59-neg	-	GATGTTGAACAAATGTTTAC	AGG	NGG	59	Insertion
CDKL5	143793	43.1222	63.0522	chrX-18627000-18627001_6ACinsA-143793-neg-c	-	TGGCGTGTATGGAAGGAAGA	GGG	NGG	AC	A	6	TCCTTCCATACAC	TGACTGTGGCAAGATCTTCGGTCAAAGAGACCTCCAGAGAAGGCACCTCT	50	TGACTGTGGCAAGATCTTCGGTCAAAGAGACCTCCAGAGAAGGCACCTCTTCCTTCCATACAC	0.46	143793-42-pos	+	GCTCCCTCCAGAGATGACTG	TGG	NGG	42	Insertion
CDKL5	143793	64.3458	63.0522	chrX-18627000-18627001_7ACinsA-143793-neg-c	-	CTGGCGTGTATGGAAGGAAG	AGG	NGG	AC	A	7	CCTTCCATACACG	GACTGTGGCAAGATCTTCGGTCAAAGAGACCTCCAGAGAAGGCACCTCTT	50	GACTGTGGCAAGATCTTCGGTCAAAGAGACCTCCAGAGAAGGCACCTCTTCCTTCCATACACG	0.54	143793-42-pos	+	GCTCCCTCCAGAGATGACTG	TGG	NGG	42	Insertion
CDKL5	143793	90.5268	63.0522	chrX-18627000-18627001_13ACinsA-143793-neg-c	-	AGACTTCTGGCGTGTATGGA	AGG	NGG	AC	A	13	ATACACGCCAGAA	GGCAAGATCTTCGGTCAAAGAGACCTCCAGAGAAGGCACCTCTTCCTTCC	50	GGCAAGATCTTCGGTCAAAGAGACCTCCAGAGAAGGCACCTCTTCCTTCCATACACGCCAGAA	0.46	143793-42-pos	+	GCTCCCTCCAGAGATGACTG	TGG	NGG	42	Insertion
CDKL5	143793	87.4263	63.0522	chrX-18627000-18627001_17ACinsA-143793-neg-c	-	CCTCAGACTTCTGGCGTGTA	TGG	NGG	AC	A	17	ACGCCAGAAGTCT	AGATCTTCGGTCAAAGAGACCTCCAGAGAAGGCACCTCTTCCTTCCATAC	50	AGATCTTCGGTCAAAGAGACCTCCAGAGAAGGCACCTCTTCCTTCCATACACGCCAGAAGTCT	0.54	143793-42-pos	+	GCTCCCTCCAGAGATGACTG	TGG	NGG	42	Insertion
CDKL5	143793	78.4727	63.0522	chrX-18627000-18627001_26ACinsA-143793-neg-c	-	TGTGACATACCTCAGACTTC	TGG	NGG	AC	A	26	GTCTGAGGTATGT	GTCAAAGAGACCTCCAGAGAAGGCACCTCTTCCTTCCATACACGCCAGAA	50	GTCAAAGAGACCTCCAGAGAAGGCACCTCTTCCTTCCATACACGCCAGAAGTCTGAGGTATGT	0.46	143793-42-pos	+	GCTCCCTCCAGAGATGACTG	TGG	NGG	42	Insertion
CDKL5	280890	53.6543	43.9333	chrX-18646514-18646515_39CAinsC-280890-neg-c	-	AGCGGGGATCTGAGGAAGCC	GGG	NGG	CA	C	39	TTCCTCAGATCCC	AAATCACTGCGCAAGTTGTTACATCTCTCTTCGGCCTCAAATCACCCGGC	50	AAATCACTGCGCAAGTTGTTACATCTCTCTTCGGCCTCAAATCACCCGGCTTCCTCAGATCCC	0.54	280890-75-pos	+	CCCTTCCCTCCCCAGCCTTA	TGG	NGG	75	Insertion
CDKL5	280890	62.3727	43.9333	chrX-18646514-18646515_40CAinsC-280890-neg-c	-	AAGCGGGGATCTGAGGAAGC	CGG	NGG	CA	C	40	TCCTCAGATCCCC	AATCACTGCGCAAGTTGTTACATCTCTCTTCGGCCTCAAATCACCCGGCT	50	AATCACTGCGCAAGTTGTTACATCTCTCTTCGGCCTCAAATCACCCGGCTTCCTCAGATCCCC	0.62	280890-75-pos	+	CCCTTCCCTCCCCAGCCTTA	TGG	NGG	75	Insertion
CDKL5	280890	51.7502	43.9333	chrX-18646514-18646515_47CAinsC-280890-neg-c	-	GGGCTGGAAGCGGGGATCTG	AGG	NGG	CA	C	47	ATCCCCGCTTCCA	GCGCAAGTTGTTACATCTCTCTTCGGCCTCAAATCACCCGGCTTCCTCAG	50	GCGCAAGTTGTTACATCTCTCTTCGGCCTCAAATCACCCGGCTTCCTCAGATCCCCGCTTCCA	0.62	280890-75-pos	+	CCCTTCCCTCCCCAGCCTTA	TGG	NGG	75	Insertion
CDKL5	189582	53.6543	43.9333	chrX-18646524-18646525_29CAinsC-189582-neg-c	-	AGCGGGGATCTGAGGAAGCC	GGG	NGG	CA	C	29	TTCCTCAGATCCC	AAATCACTGCGCAAGTTGTTACATCTCTCTTCGGCCTCAAATCACCCGGC	50	AAATCACTGCGCAAGTTGTTACATCTCTCTTCGGCCTCAAATCACCCGGCTTCCTCAGATCCC	0.54	189582-85-pos	+	CCCTTCCCTCCCCAGCCTTA	TGG	NGG	85	Insertion
CDKL5	189582	62.3727	43.9333	chrX-18646524-18646525_30CAinsC-189582-neg-c	-	AAGCGGGGATCTGAGGAAGC	CGG	NGG	CA	C	30	TCCTCAGATCCCC	AATCACTGCGCAAGTTGTTACATCTCTCTTCGGCCTCAAATCACCCGGCT	50	AATCACTGCGCAAGTTGTTACATCTCTCTTCGGCCTCAAATCACCCGGCTTCCTCAGATCCCC	0.62	189582-85-pos	+	CCCTTCCCTCCCCAGCCTTA	TGG	NGG	85	Insertion
CDKL5	189582	51.7502	43.9333	chrX-18646524-18646525_37CAinsC-189582-neg-c	-	GGGCTGGAAGCGGGGATCTG	AGG	NGG	CA	C	37	ATCCCCGCTTCCA	GCGCAAGTTGTTACATCTCTCTTCGGCCTCAAATCACCCGGCTTCCTCAG	50	GCGCAAGTTGTTACATCTCTCTTCGGCCTCAAATCACCCGGCTTCCTCAGATCCCCGCTTCCA	0.62	189582-85-pos	+	CCCTTCCCTCCCCAGCCTTA	TGG	NGG	85	Insertion
CDKL5	189582	73.653	43.9333	chrX-18646524-18646525_45CAinsC-189582-neg-c	-	GCTGTTAAGGGCTGGAAGCG	GGG	NGG	CA	C	45	TTCCAGCCCTTAA	TGTTACATCTCTCTTCGGCCTCAAATCACCCGGCTTCCTCAGATCCCCGC	50	TGTTACATCTCTCTTCGGCCTCAAATCACCCGGCTTCCTCAGATCCCCGCTTCCAGCCCTTAA	0.46	189582-85-pos	+	CCCTTCCCTCCCCAGCCTTA	TGG	NGG	85	Insertion
CDKL5	189582	56.9412	43.9333	chrX-18646524-18646525_46CAinsC-189582-neg-c	-	AGCTGTTAAGGGCTGGAAGC	GGG	NGG	CA	C	46	TCCAGCCCTTAAC	GTTACATCTCTCTTCGGCCTCAAATCACCCGGCTTCCTCAGATCCCCGCT	50	GTTACATCTCTCTTCGGCCTCAAATCACCCGGCTTCCTCAGATCCCCGCTTCCAGCCCTTAAC	0.54	189582-85-pos	+	CCCTTCCCTCCCCAGCCTTA	TGG	NGG	85	Insertion
CDKL5	189582	55.8358	43.9333	chrX-18646524-18646525_47CAinsC-189582-neg-c	-	GAGCTGTTAAGGGCTGGAAG	CGG	NGG	CA	C	47	CCAGCCCTTAACA	TTACATCTCTCTTCGGCCTCAAATCACCCGGCTTCCTCAGATCCCCGCTT	50	TTACATCTCTCTTCGGCCTCAAATCACCCGGCTTCCTCAGATCCCCGCTTCCAGCCCTTAACA	0.54	189582-85-pos	+	CCCTTCCCTCCCCAGCCTTA	TGG	NGG	85	Insertion
CDKL5	156654	69.5592	67.7724	chrX-18646600-18646601_9ATinsA-156654-neg-c	-	GTGAATCCGAATTTCTGAGA	AGG	NGG	AT	A	9	CAGAAATTCGGAT	AGATCCCCGCTTCCAGCCCTTAACAGCTCAACAAACCAAAAATTCCTTCT	50	AGATCCCCGCTTCCAGCCCTTAACAGCTCAACAAACCAAAAATTCCTTCTCAGAAATTCGGAT	0.38	156654-70-pos	+	CAAGTTGTTACATCTCTCTT	CGG	NGG	70	Insertion
PHKA2	694636	79.292	75.0023	chrX-18927010-18927011_48CAinsC-694636-neg-c	-	TTTCTGGCTCTTGTATGAAC	AGG	NGG	CA	C	48	CATACAAGAGCCA	GTCACCATGGTCATCTCTGGGCCACTGAAAGTCACTTTCAGGAACCTGTT	50	GTCACCATGGTCATCTCTGGGCCACTGAAAGTCACTTTCAGGAACCTGTTCATACAAGAGCCA	0.46	694636-62-pos	+	GAATGTACAGAATGTCTGCT	TGG	NGG	62	Insertion
PDHA1	372714	85.7703	78.9394	chrX-19375793-19375797_41GACTTinsG-372714-pos-c	+	CTAACTAACTAACTGCCTAC	CGG	NGG	GACTT	G	41	CTAACTAACTGCC	TACCGGTTCTGTTTTAGGGGCCCATCCTGATGGAGCTGCAGACTTACCGT	50	ACGGTAAGTCTGCAGCTCCATCAGGATGGGCCCCTAAAACAGAACCGGTAGGCAGTTAGTTAG	0.46	372714-75-neg	-	CCATTCAAAGCCCACCCCTA	TGG	NGG	75	Insertion
PDHA1	372714	80.0498	87.6986	chrX-19375793-19375797_39GACTTinsG-372714-neg-c	-	CATGAGCGTACCTGACTCCA	GGG	NGG	GACTT	G	39	AGTCAGGTACGCT	ATGGAGCTGCAGACTTACCGTTACCACGGACACAGTATGAGTGACCCTGG	50	ATGGAGCTGCAGACTTACCGTTACCACGGACACAGTATGAGTGACCCTGGAGTCAGGTACGCT	0.54	372714-86-pos	+	CGTTTGAGGCCGTGGATTGC	CGG	NGG	86	Insertion
PDHA1	372714	87.5197	87.6986	chrX-19375793-19375797_40GACTTinsG-372714-neg-c	-	CCATGAGCGTACCTGACTCC	AGG	NGG	GACTT	G	40	GTCAGGTACGCTC	TGGAGCTGCAGACTTACCGTTACCACGGACACAGTATGAGTGACCCTGGA	50	TGGAGCTGCAGACTTACCGTTACCACGGACACAGTATGAGTGACCCTGGAGTCAGGTACGCTC	0.62	372714-86-pos	+	CGTTTGAGGCCGTGGATTGC	CGG	NGG	86	Insertion
PDHA1	10886	85.7703	78.9394	chrX-19375799-19375800_47CTinsC-10886-pos-c	+	CTAACTAACTAACTGCCTAC	CGG	NGG	CT	C	47	CTAACTAACTGCC	TACCGGTTCTGTTTTAGGGGCCCATCCTGATGGAGCTGCAGACTTACCGT	50	ACGGTAAGTCTGCAGCTCCATCAGGATGGGCCCCTAAAACAGAACCGGTAGGCAGTTAGTTAG	0.46	10886-69-neg	-	CCATTCAAAGCCCACCCCTA	TGG	NGG	69	Insertion
PDHA1	10886	80.0498	85.7703	chrX-19375799-19375800_33CTinsC-10886-neg-c	-	CATGAGCGTACCTGACTCCA	GGG	NGG	CT	C	33	AGTCAGGTACGCT	ATGGAGCTGCAGACTTACCGTTACCACGGACACAGTATGAGTGACCCTGG	50	ATGGAGCTGCAGACTTACCGTTACCACGGACACAGTATGAGTGACCCTGGAGTCAGGTACGCT	0.54	10886-47-pos	+	CTAACTAACTAACTGCCTAC	CGG	NGG	47	Insertion
PDHA1	10886	87.5197	85.7703	chrX-19375799-19375800_34CTinsC-10886-neg-c	-	CCATGAGCGTACCTGACTCC	AGG	NGG	CT	C	34	GTCAGGTACGCTC	TGGAGCTGCAGACTTACCGTTACCACGGACACAGTATGAGTGACCCTGGA	50	TGGAGCTGCAGACTTACCGTTACCACGGACACAGTATGAGTGACCCTGGAGTCAGGTACGCTC	0.62	10886-47-pos	+	CTAACTAACTAACTGCCTAC	CGG	NGG	47	Insertion
PDHA1	214945	74.8785	88.8175	chrX-19377070-19377074_15TAAGAinsT-214945-neg-c	-	TGTCCTTGAGAAGCATAATA	GGG	NGG	TAAGA	T	15	TATGCTTCTCAAG	TACCGTACACGAGAAGAAATTCAGGAAGTAAGAAGTAAGAGTGACCCTAT	50	TACCGTACACGAGAAGAAATTCAGGAAGTAAGAAGTAAGAGTGACCCTATTATGCTTCTCAAG	0.38	214945-85-pos	+	TCACGCCGTCCTTGCTCTAC	TGG	NGG	85	Insertion
PDHA1	214945	78.381	88.8175	chrX-19377070-19377074_16TAAGAinsT-214945-neg-c	-	CTGTCCTTGAGAAGCATAAT	AGG	NGG	TAAGA	T	16	ATGCTTCTCAAGG	ACCGTACACGAGAAGAAATTCAGGAAGTAAGAAGTAAGAGTGACCCTATT	50	ACCGTACACGAGAAGAAATTCAGGAAGTAAGAAGTAAGAGTGACCCTATTATGCTTCTCAAGG	0.46	214945-85-pos	+	TCACGCCGTCCTTGCTCTAC	TGG	NGG	85	Insertion
PDHA1	280622	88.1698	76.4081	chrX-19377087-19377088_4TGinsT-280622-pos-c	+	AAGTAAGAGTGACCCTATTA	TGG	NGG	TG	T	4	AAGAGTGACCCTA	TTATGCTTCTCAAGGACAGGATGGTGAACAGCAATCTTGCCAGTGTGGAA	50	TTCCACACTGGCAAGATTGCTGTTCACCATCCTGTCCTTGAGAAGCATAATAGGGTCACTCTT	0.46	280622-42-neg	-	TACCTTTAGTTCTTCCACAC	TGG	NGG	42	Insertion
PDHA1	452363	45.612	78.2707	chrX-19377631-19377635_6GAGATinsG-452363-pos-c	+	AATTGATGTGGAAGTGAGGA	AGG	NGG	GAGAT	G	6	GATGTGGAAGTGA	GGAAGGAGATTGAGGATGCTGCCCAGTTTGCCACGGCCGATCCTGAGCCA	50	TGGCTCAGGATCGGCCGTGGCAAACTGGGCAGCATCCTCAATCTCCTTCCTCACTTCCACATC	0.46	452363-48-neg	-	TAGCCCAGCTCTTCCAAAGG	TGG	NGG	48	Insertion
PDHA1	452363	68.0437	84.5269	chrX-19377631-19377635_37GAGATinsG-452363-neg-c	-	TTCCAAAGGTGGCTCAGGAT	CGG	NGG	GAGAT	G	37	CTGAGCCACCTTT	GGAAGTGAGGAAGGAGATTGAGGATGCTGCCCAGTTTGCCACGGCCGATC	50	GGAAGTGAGGAAGGAGATTGAGGATGCTGCCCAGTTTGCCACGGCCGATCCTGAGCCACCTTT	0.54	452363-84-pos	+	GTCCTCAGCAGAACTCTAGT	TGG	NGG	84	Insertion
PDHA1	452363	71.5431	84.5269	chrX-19377631-19377635_42GAGATinsG-452363-neg-c	-	AGCTCTTCCAAAGGTGGCTC	AGG	NGG	GAGAT	G	42	CCACCTTTGGAAG	TGAGGAAGGAGATTGAGGATGCTGCCCAGTTTGCCACGGCCGATCCTGAG	50	TGAGGAAGGAGATTGAGGATGCTGCCCAGTTTGCCACGGCCGATCCTGAGCCACCTTTGGAAG	0.54	452363-84-pos	+	GTCCTCAGCAGAACTCTAGT	TGG	NGG	84	Insertion
PDHA1	214947	88.7769	43.6322	chrX-19377755-19377759_14TTAAGinsT-214947-pos-c	+	AAGTTCGTGGTGCCAATCAG	TGG	NGG	TTAAG	T	14	TCGTGGTGCCAAT	CAGTGGATCAAGTTTAAGTCAGTCAGTTAAGGGGAGGAGAAGGAGAGGTT	50	AACCTCTCCTTCTCCTCCCCTTAACTGACTGACTTAAACTTGATCCACTGATTGGCACCACGA	0.54	214947-46-neg	-	ACTGTCTGGTAGCCCCCTGA	AGG	NGG	46	Insertion
PHEX	438526	31.9395	71.865	chrX-22051198-22051199_38GTinsG-438526-pos-c	+	CAGCGTGGAGACTGGAAAGA	AGG	NGG	GT	G	38	GTGGAGACTGGAA	AGAAGGCCAACAGAGGCACTCGAATTGCCCTGGTCGTGTTTGTCGGTGGC	50	GCCACCGACAAACACGACCAGGGCAATTCGAGTGCCTCTGTTGGCCTTCTTTCCAGTCTCCAC	0.54	438526-69-neg	-	CGACACACACCCAGTTCCCC	CGG	NGG	69	Insertion
PHEX	438526	69.3888	71.865	chrX-22051198-22051199_28GTinsG-438526-pos-c	+	ACTGGAAAGAAGGCCAACAG	AGG	NGG	GT	G	28	GAAAGAAGGCCAA	CAGAGGCACTCGAATTGCCCTGGTCGTGTTTGTCGGTGGCACCCTAGTTC	50	GAACTAGGGTGCCACCGACAAACACGACCAGGGCAATTCGAGTGCCTCTGTTGGCCTTCTTTC	0.46	438526-69-neg	-	CGACACACACCCAGTTCCCC	CGG	NGG	69	Insertion
PHEX	438526	84.8605	71.865	chrX-22051198-22051199_11GTinsG-438526-pos-c	+	CAGAGGCACTCGAATTGCCC	TGG	NGG	GT	G	11	GGCACTCGAATTG	CCCTGGTCGTGTTTGTCGGTGGCACCCTAGTTCTGGGCACGATCCTCTTT	50	AAAGAGGATCGTGCCCAGAACTAGGGTGCCACCGACAAACACGACCAGGGCAATTCGAGTGCC	0.54	438526-69-neg	-	CGACACACACCCAGTTCCCC	CGG	NGG	69	Insertion
PHEX	438526	78.4095	81.4685	chrX-22051198-22051199_21GTinsG-438526-neg-c	-	AGAGGATCGTGCCCAGAACT	AGG	NGG	GT	G	21	TCTGGGCACGATC	AACAGAGGCACTCGAATTGCCCTGGTCGTGTTTGTCGGTGGCACCCTAGT	50	AACAGAGGCACTCGAATTGCCCTGGTCGTGTTTGTCGGTGGCACCCTAGTTCTGGGCACGATC	0.62	438526-89-pos	+	TTCTTCTCGTGTGCTCTCTA	CGG	NGG	89	Insertion
PHEX	438526	71.881	81.4685	chrX-22051198-22051199_39GTinsG-438526-neg-c	-	CACTCCACTTACCTAGAAAG	AGG	NGG	GT	G	39	TCTAGGTAAGTGG	GCCCTGGTCGTGTTTGTCGGTGGCACCCTAGTTCTGGGCACGATCCTCTT	50	GCCCTGGTCGTGTTTGTCGGTGGCACCCTAGTTCTGGGCACGATCCTCTTTCTAGGTAAGTGG	0.46	438526-89-pos	+	TTCTTCTCGTGTGCTCTCTA	CGG	NGG	89	Insertion
PHEX	420128	90.8604	95.6095	chrX-22117170-22117171_44ACinsA-420128-pos-c	+	CTCTCTCCCCTCAGTTCGAC	TGG	NGG	AC	A	44	CTCCCCTCAGTTC	GACTGGCTGGGCTACATCAAGAAGGTCATTGACACCAGACTCTACCCCCA	50	TGGGGGTAGAGTCTGGTGTCAATGACCTTCTTGATGTAGCCCAGCCAGTCGAACTGAGGGGAG	0.62	420128-49-neg	-	CTTTAAAGTACTGCGGGACG	CGG	NGG	49	Insertion
PHEX	420128	87.9608	95.6095	chrX-22117170-22117171_39ACinsA-420128-pos-c	+	TCCCCTCAGTTCGACTGGCT	GGG	NGG	AC	A	39	CTCAGTTCGACTG	GCTGGGCTACATCAAGAAGGTCATTGACACCAGACTCTACCCCCATCTGA	50	TCAGATGGGGGTAGAGTCTGGTGTCAATGACCTTCTTGATGTAGCCCAGCCAGTCGAACTGAG	0.54	420128-49-neg	-	CTTTAAAGTACTGCGGGACG	CGG	NGG	49	Insertion
PHEX	420128	87.1548	95.6095	chrX-22117170-22117171_25ACinsA-420128-pos-c	+	CTGGCTGGGCTACATCAAGA	AGG	NGG	AC	A	25	CTGGGCTACATCA	AGAAGGTCATTGACACCAGACTCTACCCCCATCTGAAAGACATCAGCCCC	50	GGGGCTGATGTCTTTCAGATGGGGGTAGAGTCTGGTGTCAATGACCTTCTTGATGTAGCCCAG	0.54	420128-49-neg	-	CTTTAAAGTACTGCGGGACG	CGG	NGG	49	Insertion
PHEX	420128	68.9091	90.8604	chrX-22117170-22117171_7ACinsA-420128-neg-c	-	GGCTGATGTCTTTCAGATGG	GGG	NGG	AC	A	7	TCTGAAAGACATC	GACTGGCTGGGCTACATCAAGAAGGTCATTGACACCAGACTCTACCCCCA	50	GACTGGCTGGGCTACATCAAGAAGGTCATTGACACCAGACTCTACCCCCATCTGAAAGACATC	0.38	420128-44-pos	+	CTCTCTCCCCTCAGTTCGAC	TGG	NGG	44	Insertion
PHEX	420128	72.6876	90.8604	chrX-22117170-22117171_8ACinsA-420128-neg-c	-	GGGCTGATGTCTTTCAGATG	GGG	NGG	AC	A	8	CTGAAAGACATCA	ACTGGCTGGGCTACATCAAGAAGGTCATTGACACCAGACTCTACCCCCAT	50	ACTGGCTGGGCTACATCAAGAAGGTCATTGACACCAGACTCTACCCCCATCTGAAAGACATCA	0.38	420128-44-pos	+	CTCTCTCCCCTCAGTTCGAC	TGG	NGG	44	Insertion
PHEX	420128	70.6658	90.8604	chrX-22117170-22117171_10ACinsA-420128-neg-c	-	AGGGGCTGATGTCTTTCAGA	TGG	NGG	AC	A	10	GAAAGACATCAGC	TGGCTGGGCTACATCAAGAAGGTCATTGACACCAGACTCTACCCCCATCT	50	TGGCTGGGCTACATCAAGAAGGTCATTGACACCAGACTCTACCCCCATCTGAAAGACATCAGC	0.46	420128-44-pos	+	CTCTCTCCCCTCAGTTCGAC	TGG	NGG	44	Insertion
PHEX	420128	91.4402	90.8604	chrX-22117170-22117171_28ACinsA-420128-neg-c	-	GGACCACCACATTCTCGGAG	GGG	NGG	AC	A	28	CGAGAATGTGGTG	AAGGTCATTGACACCAGACTCTACCCCCATCTGAAAGACATCAGCCCCTC	50	AAGGTCATTGACACCAGACTCTACCCCCATCTGAAAGACATCAGCCCCTCCGAGAATGTGGTG	0.54	420128-44-pos	+	CTCTCTCCCCTCAGTTCGAC	TGG	NGG	44	Insertion
PHEX	420128	94.1366	90.8604	chrX-22117170-22117171_29ACinsA-420128-neg-c	-	CGGACCACCACATTCTCGGA	GGG	NGG	AC	A	29	GAGAATGTGGTGG	AGGTCATTGACACCAGACTCTACCCCCATCTGAAAGACATCAGCCCCTCC	50	AGGTCATTGACACCAGACTCTACCCCCATCTGAAAGACATCAGCCCCTCCGAGAATGTGGTGG	0.54	420128-44-pos	+	CTCTCTCCCCTCAGTTCGAC	TGG	NGG	44	Insertion
PHEX	420128	92.2333	90.8604	chrX-22117170-22117171_30ACinsA-420128-neg-c	-	GCGGACCACCACATTCTCGG	AGG	NGG	AC	A	30	AGAATGTGGTGGT	GGTCATTGACACCAGACTCTACCCCCATCTGAAAGACATCAGCCCCTCCG	50	GGTCATTGACACCAGACTCTACCCCCATCTGAAAGACATCAGCCCCTCCGAGAATGTGGTGGT	0.46	420128-44-pos	+	CTCTCTCCCCTCAGTTCGAC	TGG	NGG	44	Insertion
PHEX	420128	95.6095	90.8604	chrX-22117170-22117171_49ACinsA-420128-neg-c	-	CTTTAAAGTACTGCGGGACG	CGG	NGG	AC	A	49	CCCGCAGTACTTT	TACCCCCATCTGAAAGACATCAGCCCCTCCGAGAATGTGGTGGTCCGCGT	50	TACCCCCATCTGAAAGACATCAGCCCCTCCGAGAATGTGGTGGTCCGCGTCCCGCAGTACTTT	0.54	420128-44-pos	+	CTCTCTCCCCTCAGTTCGAC	TGG	NGG	44	Insertion
PHEX	280670	72.6807	84.7268	chrX-22231056-22231057_29TGinsT-280670-pos-c	+	CTTCTCATAGGATTTCCAGC	AGG	NGG	TG	T	29	TCATAGGATTTCC	AGCAGGAGAGCTCCAGAAGCCTTTCTTTTGGGGAACAGAATATCCTCGGT	50	ACCGAGGATATTCTGTTCCCCAAAAGAAAGGCTTCTGGAGCTCTCCTGCTGGAAATCCTATGA	0.38	280670-47-neg	-	CTTCCTAATTGGTCAGTAAC	TGG	NGG	47	Insertion
PHEX	280670	63.878	84.7268	chrX-22231056-22231057_4TGinsT-280670-pos-c	+	AGCTCCAGAAGCCTTTCTTT	TGG	NGG	TG	T	4	CCAGAAGCCTTTC	TTTTGGGGAACAGAATATCCTCGGTGAGTAAATGAGTACAGAAACCAGTT	50	AACTGGTTTCTGTACTCATTTACTCACCGAGGATATTCTGTTCCCCAAAAGAAAGGCTTCTGG	0.54	280670-47-neg	-	CTTCCTAATTGGTCAGTAAC	TGG	NGG	47	Insertion
PHEX	438550	69.9969	46.7758	chrX-22245643-22245647_17ATGACinsA-438550-pos-c	+	TCTTCTCTCACCAGGCTTAC	AGG	NGG	ATGAC	A	17	CTCTCACCAGGCT	TACAGGAAATGGATAAATGACAGAAGGCAGGGACTTGAGGAGCCTCTTCT	50	AGAAGAGGCTCCTCAAGTCCCTGCCTTCTGTCATTTATCCATTTCCTGTAAGCCTGGTGAGAG	0.62	438550-57-neg	-	CAGGAAGAAGAGCTGGTTGT	TGG	NGG	57	Insertion
PHEX	373140	46.7758	41.0622	chrX-22245682-22245687_18GCATCAinsG-373140-neg-c	-	CAGGAAGAAGAGCTGGTTGT	TGG	NGG	GCATCA	G	18	ACCAGCTCTTCTT	AAGGCAGGGACTTGAGGAGCCTCTTCTACCAGGCATCACATTCACCAACA	50	AAGGCAGGGACTTGAGGAGCCTCTTCTACCAGGCATCACATTCACCAACAACCAGCTCTTCTT	0.46	373140-64-pos	+	TCTCTTCTTCTTCTCTCACC	AGG	NGG	64	Insertion
PHEX	373140	55.2396	41.0622	chrX-22245682-22245687_25GCATCAinsG-373140-neg-c	-	CATAACTCAGGAAGAAGAGC	TGG	NGG	GCATCA	G	25	CTTCTTCCTGAGT	GGACTTGAGGAGCCTCTTCTACCAGGCATCACATTCACCAACAACCAGCT	50	GGACTTGAGGAGCCTCTTCTACCAGGCATCACATTCACCAACAACCAGCTCTTCTTCCTGAGT	0.46	373140-64-pos	+	TCTCTTCTTCTTCTCTCACC	AGG	NGG	64	Insertion
PHEX	280674	36.2962	53.0108	chrX-22245705-22245709_45CTCTTinsC-280674-pos-c	+	TGACAGAAGGCAGGGACTTG	AGG	NGG	CTCTT	C	45	AGAAGGCAGGGAC	TTGAGGAGCCTCTTCTACCAGGCATCACATTCACCAACAACCAGCTCTTC	50	GAAGAGCTGGTTGTTGGTGAATGTGATGCCTGGTAGAAGAGGCTCCTCAAGTCCCTGCCTTCT	0.62	280674-84-neg	-	TGAAATCTTTCTTTGATCAA	GGG	NGG	84	Insertion
PHEX	280674	78.1859	53.0108	chrX-22245705-22245709_29CTCTTinsC-280674-pos-c	+	CTTGAGGAGCCTCTTCTACC	AGG	NGG	CTCTT	C	29	AGGAGCCTCTTCT	ACCAGGCATCACATTCACCAACAACCAGCTCTTCTTCCTGAGTTATGCTC	50	GAGCATAACTCAGGAAGAAGAGCTGGTTGTTGGTGAATGTGATGCCTGGTAGAAGAGGCTCCT	0.54	280674-84-neg	-	TGAAATCTTTCTTTGATCAA	GGG	NGG	84	Insertion
PHEX	280085	78.1859	53.0108	chrX-22245716-22245720_40GAGTTinsG-280085-pos-c	+	CTTGAGGAGCCTCTTCTACC	AGG	NGG	GAGTT	G	40	AGGAGCCTCTTCT	ACCAGGCATCACATTCACCAACAACCAGCTCTTCTTCCTGAGTTATGCTC	50	GAGCATAACTCAGGAAGAAGAGCTGGTTGTTGGTGAATGTGATGCCTGGTAGAAGAGGCTCCT	0.54	280085-73-neg	-	TGAAATCTTTCTTTGATCAA	GGG	NGG	73	Insertion
ARX	210321	40.825	72.6072	chrX-25023004-25023005_29AGinsA-210321-neg-c	-	GCGCTGTTTGCTCTCCCTGC	AGG	NGG	AG	A	29	GGGAGAGCAAACA	GCCGCGGTCGACGCGCTGGTCAGGGGGGCCATTGTGGAAAAGAGCCTGCA	50	GCCGCGGTCGACGCGCTGGTCAGGGGGGCCATTGTGGAAAAGAGCCTGCAGGGAGAGCAAACA	0.54	210321-87-pos	+	TGCGGCCGCCGTGGCCGGGT	CGG	NGG	87	Insertion
ARX	625215	75.6592	86.2083	chrX-25025226-25025230_16ACCTGinsA-625215-pos-c	+	GACAGACAGACAGACTTCCG	AGG	NGG	ACCTG	A	16	GACAGACAGACTT	CCGAGGCTGCGCGTTACCTGCCGAATGCCGGGCTGATGAAAGCTGGGTGT	50	ACACCCAGCTTTCATCAGCCCGGCATTCGGCAGGTAACGCGCAGCCTCGGAAGTCTGTCTGTC	0.46	625215-51-neg	-	CCTGAGCACTTTCCTCGGAG	CGG	NGG	51	Insertion
ARX	210319	43.9271	90.2511	chrX-25025338-25025339_43CGinsC-210319-pos-c	+	AGGAAAGTGCTCAGGCCCAG	CGG	NGG	CG	C	43	AAGTGCTCAGGCC	CAGCGGCGCCCCGCTGGGCGGCAGGCTGGCCGAGCCCGGAGGCGGAGGTA	50	TACCTCCGCCTCCGGGCTCGGCCAGCCTGCCGCCCAGCGGGGCGCCGCTGGGCCTGAGCACTT	0.62	210319-54-neg	-	ACCCGGCGCTCGACTCCGCT	TGG	NGG	54	Insertion
ARX	11194	63.004	96.7285	chrX-25025488-25025489_25AGinsA-11194-neg-c	-	TGGCGCAAGCGGGAGAAGGC	AGG	NGG	AG	A	25	TTCTCCCGCTTGC	AGAGCGGCCCCGGGAAGGGCAGCCCAGGGGGGTGGGTCTGCGCGCCTGCC	50	AGAGCGGCCCCGGGAAGGGCAGCCCAGGGGGGTGGGTCTGCGCGCCTGCCTTCTCCCGCTTGC	0.62	11194-88-pos	+	GTCCAAGCGGAGTCGAGCGC	CGG	NGG	88	Insertion
ARX	210318	71.5526	NA	chrX-25025511-25025516_1CCTTTGinsC-210318-neg-c	-	GGCGCAAGCGGGAGAAGCAA	AGG	NGG	CCTTTG	C	1	CTTCTCCCGCTTG	GAGAGCGGCCCCGGGAAGGGCAGCCCAGGGGGGTGGGTCTGCGCGCCTGC	50	GAGAGCGGCCCCGGGAAGGGCAGCCCAGGGGGGTGGGTCTGCGCGCCTGCCTTCTCCCGCTTG	0.62	210318-88-pos	+	GTGGTGCGGAGGGAAGGGGC	TGG	NGG	88	Insertion
ARX	210318	62.4835	NA	chrX-25025511-25025516_30CCTTTGinsC-210318-neg-c	-	GGTCTGGTTCCAGAACCGTC	GGG	NGG	CCTTTG	C	30	GGTTCTGGAACCA	GGGGTGGGTCTGCGCGCCTGCCTTCTCCCGCTTGCGCCACTTGGCCCGAC	50	GGGGTGGGTCTGCGCGCCTGCCTTCTCCCGCTTGCGCCACTTGGCCCGACGGTTCTGGAACCA	0.54	210318-88-pos	+	GTGGTGCGGAGGGAAGGGGC	TGG	NGG	88	Insertion
ARX	210318	36.2322	NA	chrX-25025511-25025516_31CCTTTGinsC-210318-neg-c	-	AGGTCTGGTTCCAGAACCGT	CGG	NGG	CCTTTG	C	31	GTTCTGGAACCAG	GGGTGGGTCTGCGCGCCTGCCTTCTCCCGCTTGCGCCACTTGGCCCGACG	50	GGGTGGGTCTGCGCGCCTGCCTTCTCCCGCTTGCGCCACTTGGCCCGACGGTTCTGGAACCAG	0.54	210318-88-pos	+	GTGGTGCGGAGGGAAGGGGC	TGG	NGG	88	Insertion
NR0B1	492855	89.2276	40.6666	chrX-30326357-30326358_47GAinsG-492855-pos-c	+	CTAAGGCCAGTACCCTTACC	CGG	NGG	GA	G	47	GGCCAGTACCCTT	ACCCGGGTTAAAGAGCACGGTCCCCTTGAGGTAGGCGTACTCCTTGGTAC	50	GTACCAAGGAGTACGCCTACCTCAAGGGGACCGTGCTCTTTAACCCGGGTAAGGGTACTGGCC	0.62	492855-58-neg	-	GAAGGTGCCCTCCGCCTCCC	AGG	NGG	58	Insertion
NR0B1	492855	83.8993	40.6666	chrX-30326357-30326358_46GAinsG-492855-pos-c	+	TAAGGCCAGTACCCTTACCC	GGG	NGG	GA	G	46	GCCAGTACCCTTA	CCCGGGTTAAAGAGCACGGTCCCCTTGAGGTAGGCGTACTCCTTGGTACT	50	AGTACCAAGGAGTACGCCTACCTCAAGGGGACCGTGCTCTTTAACCCGGGTAAGGGTACTGGC	0.54	492855-58-neg	-	GAAGGTGCCCTCCGCCTCCC	AGG	NGG	58	Insertion
NR0B1	492855	87.1367	40.6666	chrX-30326357-30326358_33GAinsG-492855-pos-c	+	CTTACCCGGGTTAAAGAGCA	CGG	NGG	GA	G	33	CCCGGGTTAAAGA	GCACGGTCCCCTTGAGGTAGGCGTACTCCTTGGTACTGATGTTCAGACTC	50	GAGTCTGAACATCAGTACCAAGGAGTACGCCTACCTCAAGGGGACCGTGCTCTTTAACCCGGG	0.54	492855-58-neg	-	GAAGGTGCCCTCCGCCTCCC	AGG	NGG	58	Insertion
NR0B1	492855	83.6648	40.6666	chrX-30326357-30326358_18GAinsG-492855-pos-c	+	GAGCACGGTCCCCTTGAGGT	AGG	NGG	GA	G	18	ACGGTCCCCTTGA	GGTAGGCGTACTCCTTGGTACTGATGTTCAGACTCCAGCATTTGGAAAGA	50	TCTTTCCAAATGCTGGAGTCTGAACATCAGTACCAAGGAGTACGCCTACCTCAAGGGGACCGT	0.62	492855-58-neg	-	GAAGGTGCCCTCCGCCTCCC	AGG	NGG	58	Insertion
NR0B1	444084	90.6075	80.7333	chrX-30326828-30326829_2GTinsG-444084-pos-c	+	TGCGCTTGATTTGTGCTCGT	TGG	NGG	GT	G	2	CTTGATTTGTGCT	CGTGGGCACGCAGTAGAGGGTGCTGCCCTGCTGCGGGTGGTCTTCACCGC	50	GCGGTGAAGACCACCCGCAGCAGGGCAGCACCCTCTACTGCGTGCCCACGAGCACAAATCAAG	0.38	444084-79-neg	-	GCTACCAGGCGGGCGGGCCA	CGG	NGG	79	Insertion
NR0B1	444084	93.7798	80.7333	chrX-30326828-30326829_1GTinsG-444084-pos-c	+	GCGCTTGATTTGTGCTCGTT	GGG	NGG	GT	G	1	TTGATTTGTGCTC	GTGGGCACGCAGTAGAGGGTGCTGCCCTGCTGCGGGTGGTCTTCACCGCA	50	TGCGGTGAAGACCACCCGCAGCAGGGCAGCACCCTCTACTGCGTGCCCACGAGCACAAATCAA	0.38	444084-79-neg	-	GCTACCAGGCGGGCGGGCCA	CGG	NGG	79	Insertion
NR0B1	444086	86.6052	54.3387	chrX-30326932-30326933_10ACinsA-444086-neg-c	-	TCCTACTTCGCGCAGAGGCC	AGG	NGG	AC	A	10	CTCTGCGCGAAGT	ACAGAAGCGCCGTGGCCCGCCCGCCTGGTAGCGCCTCTTTACCCCCTGGC	50	ACAGAAGCGCCGTGGCCCGCCCGCCTGGTAGCGCCTCTTTACCCCCTGGCCTCTGCGCGAAGT	0.62	444086-76-pos	+	TAGAGGGTGCTGCCCTGCTG	CGG	NGG	76	Insertion
NR0B1	444086	96.2119	54.3387	chrX-30326932-30326933_15ACinsA-444086-neg-c	-	ACCGCTCCTACTTCGCGCAG	AGG	NGG	AC	A	15	CGCGAAGTAGGAG	AGCGCCGTGGCCCGCCCGCCTGGTAGCGCCTCTTTACCCCCTGGCCTCTG	50	AGCGCCGTGGCCCGCCCGCCTGGTAGCGCCTCTTTACCCCCTGGCCTCTGCGCGAAGTAGGAG	0.62	444086-76-pos	+	TAGAGGGTGCTGCCCTGCTG	CGG	NGG	76	Insertion
NR0B1	444087	88.1538	69.8555	chrX-30326935-30326939_2CTGGGinsC-444087-pos-c	+	TGGTAGCGCCTCTTTACCCT	GGG	NGG	CTGGG	C	2	AGCGCCTCTTTAC	CCCCTGGCCTCTGCGCGAAGTAGGAGCGGTCCCACCACGCGCCCCCTGGC	50	GCCAGGGGGCGCGTGGTGGGACCGCTCCTACTTCGCGCAGAGGCCAGGGGGTAAAGAGGCGCT	0.54	444087-46-neg	-	GCGCCCGAGGCACGGCCAGG	GGG	NGG	46	Insertion
NR0B1	444087	86.6052	54.3387	chrX-30326935-30326939_7CTGGGinsC-444087-neg-c	-	TCCTACTTCGCGCAGAGGCC	AGG	NGG	CTGGG	C	7	CTCTGCGCGAAGT	ACAGAAGCGCCGTGGCCCGCCCGCCTGGTAGCGCCTCTTTACCCCCTGGC	50	ACAGAAGCGCCGTGGCCCGCCCGCCTGGTAGCGCCTCTTTACCCCCTGGCCTCTGCGCGAAGT	0.62	444087-79-pos	+	TAGAGGGTGCTGCCCTGCTG	CGG	NGG	79	Insertion
NR0B1	444087	96.2119	54.3387	chrX-30326935-30326939_12CTGGGinsC-444087-neg-c	-	ACCGCTCCTACTTCGCGCAG	AGG	NGG	CTGGG	C	12	CGCGAAGTAGGAG	AGCGCCGTGGCCCGCCCGCCTGGTAGCGCCTCTTTACCCCCTGGCCTCTG	50	AGCGCCGTGGCCCGCCCGCCTGGTAGCGCCTCTTTACCCCCTGGCCTCTGCGCGAAGTAGGAG	0.62	444087-79-pos	+	TAGAGGGTGCTGCCCTGCTG	CGG	NGG	79	Insertion
DMD	289993	59.3412	83.8297	chrX-31165537-31165539_12TGGinsT-289993-pos-c	+	AGCAATGAGCTCAGCATCCC	GGG	NGG	TGG	T	12	ATGAGCTCAGCAT	CCCGGGGACTCTGGGGAGAGGTGGGCATCATTTCAGGAGGGGACGGCAGT	50	ACTGCCGTCCCCTCCTGAAATGATGCCCACCTCTCCCCAGAGTCCCCGGGATGCTGAGCTCAT	0.46	289993-54-neg	-	AAGCAGCAGCACGAACATAA	AGG	NGG	54	Insertion
DMD	497301	78.2663	61.2906	chrX-31187659-31187660_16AGinsA-497301-neg-c	-	TTACTGCCAAAGTTTGAACC	AGG	NGG	AG	A	16	TCAAACTTTGGCA	AATCAAGATCTGGGCAGGACTACGAGGCTGGCTCAGGGGGGAGTCCTGGT	50	AATCAAGATCTGGGCAGGACTACGAGGCTGGCTCAGGGGGGAGTCCTGGTTCAAACTTTGGCA	0.38	497301-79-pos	+	TTTCTTCCTCAAGATCTGCT	AGG	NGG	79	Insertion
DMD	94431	91.2187	92.1804	chrX-31196052-31196053_17GAinsG-94431-neg-c	-	CCGTTACTCTGATCAACTTC	TGG	NGG	GA	G	17	GTTGATCAGAGTA	GCAGCACCCTTCAGCAAAAAAAGTACTCACGCAGAATCTACTGGCCAGAA	50	GCAGCACCCTTCAGCAAAAAAAGTACTCACGCAGAATCTACTGGCCAGAAGTTGATCAGAGTA	0.38	94431-45-pos	+	AACCAAGCGAGCGAATGTGT	TGG	NGG	45	Insertion
DMD	217220	74.8446	68.4903	chrX-31200887-31200891_22GTTACinsG-217220-pos-c	+	TAATACCTGAATCCAATGAT	TGG	NGG	GTTAC	G	22	ACCTGAATCCAAT	GATTGGACACTCTTTGCAGATGTTACATTTGGCCTGATGCTTGGCAGTTT	50	AAACTGCCAAGCATCAGGCCAAATGTAACATCTGCAAAGAGTGTCCAATCATTGGATTCAGGT	0.38	217220-44-neg	-	GCTGCCCGTCCTGCACAGAG	TGG	NGG	44	Insertion
DMD	585788	78.163	89.1017	chrX-31200947-31200949_44CCAinsC-585788-pos-c	+	GTTACATTTGGCCTGATGCT	TGG	NGG	CCA	C	44	CATTTGGCCTGAT	GCTTGGCAGTTTCTGCAGCAGCCACTCTGTGCAGGACGGGCAGCCACACC	50	GGTGTGGCTGCCCGTCCTGCACAGAGTGGCTGCTGCAGAAACTGCCAAGCATCAGGCCAAATG	0.46	585788-53-neg	-	TAATAAGCCAGAGATCGAAG	CGG	NGG	53	Insertion
DMD	585788	52.5095	89.1017	chrX-31200947-31200949_15CCAinsC-585788-pos-c	+	CTGCAGCAGCCACTCTGTGC	AGG	NGG	CCA	C	15	AGCAGCCACTCTG	TGCAGGACGGGCAGCCACACCATGGACTGGGGTTCCAGTCTCATCCAGTC	50	GACTGGATGAGACTGGAACCCCAGTCCATGGTGTGGCTGCCCGTCCTGCACAGAGTGGCTGCT	0.62	585788-53-neg	-	TAATAAGCCAGAGATCGAAG	CGG	NGG	53	Insertion
DMD	585788	37.9389	89.1017	chrX-31200947-31200949_10CCAinsC-585788-pos-c	+	GCAGCCACTCTGTGCAGGAC	GGG	NGG	CCA	C	10	CCACTCTGTGCAG	GACGGGCAGCCACACCATGGACTGGGGTTCCAGTCTCATCCAGTCTAGGA	50	TCCTAGACTGGATGAGACTGGAACCCCAGTCCATGGTGTGGCTGCCCGTCCTGCACAGAGTGG	0.62	585788-53-neg	-	TAATAAGCCAGAGATCGAAG	CGG	NGG	53	Insertion
DMD	585788	75.7348	74.8446	chrX-31200947-31200949_4CCAinsC-585788-neg-c	-	GAACCCCAGTCCATGGTGTG	TGG	NGG	CCA	C	4	ACCATGGACTGGG	GATGCTTGGCAGTTTCTGCAGCAGCCACTCTGTGCAGGACGGGCAGCCAC	50	GATGCTTGGCAGTTTCTGCAGCAGCCACTCTGTGCAGGACGGGCAGCCACACCATGGACTGGG	0.62	585788-82-pos	+	TAATACCTGAATCCAATGAT	TGG	NGG	82	Insertion
DMD	585788	65.7395	74.8446	chrX-31200947-31200949_11CCAinsC-585788-neg-c	-	GAGACTGGAACCCCAGTCCA	TGG	NGG	CCA	C	11	ACTGGGGTTCCAG	GGCAGTTTCTGCAGCAGCCACTCTGTGCAGGACGGGCAGCCACACCATGG	50	GGCAGTTTCTGCAGCAGCCACTCTGTGCAGGACGGGCAGCCACACCATGGACTGGGGTTCCAG	0.62	585788-82-pos	+	TAATACCTGAATCCAATGAT	TGG	NGG	82	Insertion
DMD	585788	79.6051	74.8446	chrX-31200947-31200949_26CCAinsC-585788-neg-c	-	CTTCCTAGACTGGATGAGAC	TGG	NGG	CCA	C	26	TCATCCAGTCTAG	AGCCACTCTGTGCAGGACGGGCAGCCACACCATGGACTGGGGTTCCAGTC	50	AGCCACTCTGTGCAGGACGGGCAGCCACACCATGGACTGGGGTTCCAGTCTCATCCAGTCTAG	0.46	585788-82-pos	+	TAATACCTGAATCCAATGAT	TGG	NGG	82	Insertion
DMD	585788	80.7923	74.8446	chrX-31200947-31200949_36CCAinsC-585788-neg-c	-	AAGCGGCCCTCTTCCTAGAC	TGG	NGG	CCA	C	36	TAGGAAGAGGGCC	TGCAGGACGGGCAGCCACACCATGGACTGGGGTTCCAGTCTCATCCAGTC	50	TGCAGGACGGGCAGCCACACCATGGACTGGGGTTCCAGTCTCATCCAGTCTAGGAAGAGGGCC	0.62	585788-82-pos	+	TAATACCTGAATCCAATGAT	TGG	NGG	82	Insertion
DMD	592244	68.7003	67.2048	chrX-31222117-31222118_7GCinsG-592244-neg-c	-	GGTGAAGTTGCATCCTTTGG	GGG	NGG	GC	G	7	AAGGATGCAACTT	TTACAAATTGGAAGCAGCTCCGGACACTTGGCTCAATGTTACTGCCCCCA	50	TTACAAATTGGAAGCAGCTCCGGACACTTGGCTCAATGTTACTGCCCCCAAAGGATGCAACTT	0.38	592244-58-pos	+	GAATAAATATGTTACCTAGA	AGG	NGG	58	Insertion
DMD	592244	76.6561	67.2048	chrX-31222117-31222118_8GCinsG-592244-neg-c	-	GGGTGAAGTTGCATCCTTTG	GGG	NGG	GC	G	8	AGGATGCAACTTC	TACAAATTGGAAGCAGCTCCGGACACTTGGCTCAATGTTACTGCCCCCAA	50	TACAAATTGGAAGCAGCTCCGGACACTTGGCTCAATGTTACTGCCCCCAAAGGATGCAACTTC	0.46	592244-58-pos	+	GAATAAATATGTTACCTAGA	AGG	NGG	58	Insertion
DMD	592244	78.8422	67.2048	chrX-31222117-31222118_9GCinsG-592244-neg-c	-	TGGGTGAAGTTGCATCCTTT	GGG	NGG	GC	G	9	GGATGCAACTTCA	ACAAATTGGAAGCAGCTCCGGACACTTGGCTCAATGTTACTGCCCCCAAA	50	ACAAATTGGAAGCAGCTCCGGACACTTGGCTCAATGTTACTGCCCCCAAAGGATGCAACTTCA	0.46	592244-58-pos	+	GAATAAATATGTTACCTAGA	AGG	NGG	58	Insertion
DMD	592244	71.5662	67.2048	chrX-31222117-31222118_29GCinsG-592244-neg-c	-	TATCCAAATTCCAAGACAGT	TGG	NGG	GC	G	29	GTCTTGGAATTTG	GACACTTGGCTCAATGTTACTGCCCCCAAAGGATGCAACTTCACCCAACT	50	GACACTTGGCTCAATGTTACTGCCCCCAAAGGATGCAACTTCACCCAACTGTCTTGGAATTTG	0.38	592244-58-pos	+	GAATAAATATGTTACCTAGA	AGG	NGG	58	Insertion
DMD	217219	85.3946	61.3193	chrX-31227626-31227627_15ATinsA-217219-neg-c	-	GCGTGGATATGTGTCTGAAC	TGG	NGG	AT	A	15	CAGACACATATCC	GAAATAAAAACATGCCATACGTACGTATCATAAACATTCAGCAGCCAGTT	50	GAAATAAAAACATGCCATACGTACGTATCATAAACATTCAGCAGCCAGTTCAGACACATATCC	0.46	217219-42-pos	+	AAGCCTCCTGTGACAGAGCC	CGG	NGG	42	Insertion
DMD	217219	89.1408	61.3193	chrX-31227626-31227627_32ATinsA-217219-neg-c	-	GGTCAACGTCCCTCTCTGCG	TGG	NGG	AT	A	32	AGAGAGGGACGTT	TACGTACGTATCATAAACATTCAGCAGCCAGTTCAGACACATATCCACGC	50	TACGTACGTATCATAAACATTCAGCAGCCAGTTCAGACACATATCCACGCAGAGAGGGACGTT	0.54	217219-42-pos	+	AAGCCTCCTGTGACAGAGCC	CGG	NGG	42	Insertion
DMD	526048	85.5286	NA	chrX-31496476-31496477_12TCinsT-526048-pos-c	+	TAGAAGCCGAGTGACATTCT	GGG	NGG	TC	T	12	AGCCGAGTGACAT	TCTGGGCTCTCTCCTCAGGAGGCAGCTCTAAATTGGCAATATGACAAGGT	50	ACCTTGTCATATTGCCAATTTAGAGCTGCCTCCTGAGGAGAGAGCCCAGAATGTCACTCGGCT	0.54	526048-51-neg	-	ATGTTTAAAAAAAAAGAATG	TGG	NGG	51	Insertion
DMD	455936	73.9492	69.2278	chrX-31497163-31497164_30CAinsC-455936-pos-c	+	AGTTTCTCTAGTCCTTCCAA	AGG	NGG	CA	C	30	TCTCTAGTCCTTC	CAAAGGCTGCTCTGTCAGAAATATTCGTACAGTCTCAAGAGTACTCATGA	50	TCATGAGTACTCTTGAGACTGTACGAATATTTCTGACAGAGCAGCCTTTGGAAGGACTAGAGA	0.46	455936-51-neg	-	CATTTCACAGGCCTTCAAGA	GGG	NGG	51	Insertion
DMD	646368	80.2236	80.2957	chrX-31747791-31747792_11GTinsG-646368-pos-c	+	TGTTCTAGCCTCTTGATTGC	TGG	NGG	GT	G	11	CTAGCCTCTTGAT	TGCTGGTCTTGTTTTTCAAATTTTGGGCAGCGGTAATGAGTTCTTCCAAC	50	GTTGGAAGAACTCATTACCGCTGCCCAAAATTTGAAAAACAAGACCAGCAATCAAGAGGCTAG	0.46	646368-41-neg	-	GGAACAGAGGCGTCCCCAGT	TGG	NGG	41	Insertion
DMD	197912	55.0098	50.2435	chrX-31838153-31838154_17TAinsT-197912-neg-c	-	TCTGAGCTCTGAGTGGAAGG	CGG	NGG	TA	T	17	TCCACTCAGAGCT	TAGGTCAGGCTGCTTTGCCCTCAGCTCTTGAAGTAAACGGTTTACCGCCT	50	TAGGTCAGGCTGCTTTGCCCTCAGCTCTTGAAGTAAACGGTTTACCGCCTTCCACTCAGAGCT	0.54	197912-84-pos	+	ATAGCTAGAGCCAAAGAGAA	TGG	NGG	84	Insertion
DMD	197912	59.8578	50.2435	chrX-31838153-31838154_20TAinsT-197912-neg-c	-	AGATCTGAGCTCTGAGTGGA	AGG	NGG	TA	T	20	ACTCAGAGCTCAG	GTCAGGCTGCTTTGCCCTCAGCTCTTGAAGTAAACGGTTTACCGCCTTCC	50	GTCAGGCTGCTTTGCCCTCAGCTCTTGAAGTAAACGGTTTACCGCCTTCCACTCAGAGCTCAG	0.54	197912-84-pos	+	ATAGCTAGAGCCAAAGAGAA	TGG	NGG	84	Insertion
DMD	197912	63.9443	50.2435	chrX-31838153-31838154_24TAinsT-197912-neg-c	-	TAGAAGATCTGAGCTCTGAG	TGG	NGG	TA	T	24	AGAGCTCAGATCT	GGCTGCTTTGCCCTCAGCTCTTGAAGTAAACGGTTTACCGCCTTCCACTC	50	GGCTGCTTTGCCCTCAGCTCTTGAAGTAAACGGTTTACCGCCTTCCACTCAGAGCTCAGATCT	0.46	197912-84-pos	+	ATAGCTAGAGCCAAAGAGAA	TGG	NGG	84	Insertion
DMD	285617	68.8635	39.2242	chrX-32235077-32235079_9TTGinsT-285617-pos-c	+	TTAGCATGTTCCCAATTCTC	AGG	NGG	TTG	T	9	CATGTTCCCAATT	CTCAGGAATTTGTGTCTTTCTGAGAAACTGTTCAGCTTCTGTTAGCCACT	50	AGTGGCTAACAGAAGCTGAACAGTTTCTCAGAAAGACACAAATTCCTGAGAATTGGGAACATG	0.38	285617-43-neg	-	ATATAAAGATATTTAATCAG	TGG	NGG	43	Insertion
DMD	94706	68.8635	39.2242	chrX-32235078-32235080_10TTGinsT-94706-pos-c	+	TTAGCATGTTCCCAATTCTC	AGG	NGG	TTG	T	10	CATGTTCCCAATT	CTCAGGAATTTGTGTCTTTCTGAGAAACTGTTCAGCTTCTGTTAGCCACT	50	AGTGGCTAACAGAAGCTGAACAGTTTCTCAGAAAGACACAAATTCCTGAGAATTGGGAACATG	0.38	94706-42-neg	-	ATATAAAGATATTTAATCAG	TGG	NGG	42	Insertion
DMD	597052	43.8044	79.3556	chrX-32361292-32361293_18ATinsA-597052-pos-c	+	TTCCTTTCATCTCTGGGCTC	AGG	NGG	AT	A	18	TTTCATCTCTGGG	CTCAGGTAGGCTGGCTAATTTTTTTTCAATGTCATCCAAGCATTTCAGGA	50	TCCTGAAATGCTTGGATGACATTGAAAAAAAATTAGCCAGCCTACCTGAGCCCAGAGATGAAA	0.46	597052-48-neg	-	GTGGTATCAGTACAAGAGGC	AGG	NGG	48	Insertion
DMD	597052	64.2628	79.3556	chrX-32361292-32361293_14ATinsA-597052-pos-c	+	TTTCATCTCTGGGCTCAGGT	AGG	NGG	AT	A	14	ATCTCTGGGCTCA	GGTAGGCTGGCTAATTTTTTTTCAATGTCATCCAAGCATTTCAGGAGATC	50	GATCTCCTGAAATGCTTGGATGACATTGAAAAAAAATTAGCCAGCCTACCTGAGCCCAGAGAT	0.54	597052-48-neg	-	GTGGTATCAGTACAAGAGGC	AGG	NGG	48	Insertion
DMD	597052	69.8918	79.3556	chrX-32361292-32361293_10ATinsA-597052-pos-c	+	ATCTCTGGGCTCAGGTAGGC	TGG	NGG	AT	A	10	CTGGGCTCAGGTA	GGCTGGCTAATTTTTTTTCAATGTCATCCAAGCATTTCAGGAGATCATCA	50	TGATGATCTCCTGAAATGCTTGGATGACATTGAAAAAAAATTAGCCAGCCTACCTGAGCCCAG	0.62	597052-48-neg	-	GTGGTATCAGTACAAGAGGC	AGG	NGG	48	Insertion
DMD	526071	79.0187	75.488	chrX-32481598-32481600_42TTCinsT-526071-pos-c	+	AAGAGATTGTCTATACCTGT	TGG	NGG	TTC	T	42	GATTGTCTATACC	TGTTGGCACATGTGATCCCACTGAGTGTTAAGTTCTTTGAGTTCTGTCTC	50	GAGACAGAACTCAAAGAACTTAACACTCAGTGGGATCACATGTGCCAACAGGTATAGACAATC	0.38	526071-60-neg	-	TAAACAGTGTCAATGAAGGT	GGG	NGG	60	Insertion
DMD	373208	75.488	79.0187	chrX-32481621-32481623_37ACTinsA-373208-neg-c	-	TAAACAGTGTCAATGAAGGT	GGG	NGG	ACT	A	37	TTCATTGACACTG	AGTCTCGAAGCAAACTCTGGCTCTGCTTCATTCTTTATCTTCTGCCCACC	50	AGTCTCGAAGCAAACTCTGGCTCTGCTTCATTCTTTATCTTCTGCCCACCTTCATTGACACTG	0.38	373208-65-pos	+	AAGAGATTGTCTATACCTGT	TGG	NGG	65	Insertion
DMD	373208	74.9296	79.0187	chrX-32481621-32481623_38ACTinsA-373208-neg-c	-	CTAAACAGTGTCAATGAAGG	TGG	NGG	ACT	A	38	TCATTGACACTGT	GTCTCGAAGCAAACTCTGGCTCTGCTTCATTCTTTATCTTCTGCCCACCT	50	GTCTCGAAGCAAACTCTGGCTCTGCTTCATTCTTTATCTTCTGCCCACCTTCATTGACACTGT	0.38	373208-65-pos	+	AAGAGATTGTCTATACCTGT	TGG	NGG	65	Insertion
DMD	409936	75.6994	47.0359	chrX-32503105-32503106_18CAinsC-409936-neg-c	-	AGGACAAGGACCCATGTTCC	TGG	NGG	CA	C	18	ACATGGGTCCTTG	AAAGACTTGCTTAAAATGATTTGTAAAGGCCACAAAGTCTGCATCCAGGA	50	AAAGACTTGCTTAAAATGATTTGTAAAGGCCACAAAGTCTGCATCCAGGAACATGGGTCCTTG	0.54	409936-52-pos	+	TGTCTGTAGCTCTTTCTCTC	TGG	NGG	52	Insertion
DMD	409936	50.4775	47.0359	chrX-32503105-32503106_32CAinsC-409936-neg-c	-	GCCCTGAAAGAGAAAGGACA	AGG	NGG	CA	C	32	CCTTTCTCTTTCA	AATGATTTGTAAAGGCCACAAAGTCTGCATCCAGGAACATGGGTCCTTGT	50	AATGATTTGTAAAGGCCACAAAGTCTGCATCCAGGAACATGGGTCCTTGTCCTTTCTCTTTCA	0.38	409936-52-pos	+	TGTCTGTAGCTCTTTCTCTC	TGG	NGG	52	Insertion
DMD	409936	55.1224	47.0359	chrX-32503105-32503106_38CAinsC-409936-neg-c	-	AGCATAGCCCTGAAAGAGAA	AGG	NGG	CA	C	38	TCTTTCAGGGCTA	TTGTAAAGGCCACAAAGTCTGCATCCAGGAACATGGGTCCTTGTCCTTTC	50	TTGTAAAGGCCACAAAGTCTGCATCCAGGAACATGGGTCCTTGTCCTTTCTCTTTCAGGGCTA	0.46	409936-52-pos	+	TGTCTGTAGCTCTTTCTCTC	TGG	NGG	52	Insertion
DMD	447254	73.2963	66.817	chrX-32509592-32509593_30CTinsC-447254-pos-c	+	TAAGTCTCTCACTTAGCAAC	TGG	NGG	CT	C	30	TCTCTCACTTAGC	AACTGGCAGAATTCGATCCACCGGCTGTTCAGTTGTTCTGAGGCTTGTTT	50	AAACAAGCCTCAGAACAACTGAACAGCCGGTGGATCGAATTCTGCCAGTTGCTAAGTGAGAGA	0.46	447254-78-neg	-	CTTTCAGTCTGTGGGTTCAG	GGG	NGG	78	Insertion
DMD	447254	93.349	66.817	chrX-32509592-32509593_12CTinsC-447254-pos-c	+	ACTGGCAGAATTCGATCCAC	CGG	NGG	CT	C	12	GCAGAATTCGATC	CACCGGCTGTTCAGTTGTTCTGAGGCTTGTTTGATGCTATCTGCATTAAC	50	GTTAATGCAGATAGCATCAAACAAGCCTCAGAACAACTGAACAGCCGGTGGATCGAATTCTGC	0.46	447254-78-neg	-	CTTTCAGTCTGTGGGTTCAG	GGG	NGG	78	Insertion
DMD	409906	84.1279	63.7585	chrX-32563367-32563368_11GTinsG-409906-pos-c	+	CCTCTTGAGCATGCTTTACC	AGG	NGG	GT	G	11	TTGAGCATGCTTT	ACCAGGATCTGTTCCCTTGTGGTCACCGTAGTTACTGTTTCCATTACAGT	50	ACTGTAATGGAAACAGTAACTACGGTGACCACAAGGGAACAGATCCTGGTAAAGCATGCTCAA	0.38	409906-81-neg	-	ATACTTCTCACAGATTTCAC	AGG	NGG	81	Insertion
DMD	409906	64.4158	64.6195	chrX-32563367-32563368_9GTinsG-409906-neg-c	-	AGTAACTACGGTGACCACAA	GGG	NGG	GT	G	9	TGGTCACCGTAGT	TGGTGGTGGAAGTTCCTCTTGAGCATGCTTTACCAGGATCTGTTCCCTTG	50	TGGTGGTGGAAGTTCCTCTTGAGCATGCTTTACCAGGATCTGTTCCCTTGTGGTCACCGTAGT	0.54	409906-53-pos	+	CAGTAATCTGCCTCTTCTTT	TGG	NGG	53	Insertion
DMD	409906	79.1785	64.6195	chrX-32563367-32563368_10GTinsG-409906-neg-c	-	CAGTAACTACGGTGACCACA	AGG	NGG	GT	G	10	GGTCACCGTAGTT	GGTGGTGGAAGTTCCTCTTGAGCATGCTTTACCAGGATCTGTTCCCTTGT	50	GGTGGTGGAAGTTCCTCTTGAGCATGCTTTACCAGGATCTGTTCCCTTGTGGTCACCGTAGTT	0.54	409906-53-pos	+	CAGTAATCTGCCTCTTCTTT	TGG	NGG	53	Insertion
DMD	647086	71.1189	66.0482	chrX-32662324-32662326_28TCAinsT-647086-pos-c	+	GGCATTCCCATCTTGAATTT	AGG	NGG	TCA	T	28	TTCCCATCTTGAA	TTTAGGAGATTCATCTGCTCTTGTACTTCAGTTTCTTCATCTTCTGATAA	50	TTATCAGAAGATGAAGAAACTGAAGTACAAGAGCAGATGAATCTCCTAAATTCAAGATGGGAA	0.38	647086-54-neg	-	GTTGGTAATATTCTACAATT	GGG	NGG	54	Insertion
DMD	291018	64.163	31.8841	chrX-32663101-32663102_38CTinsC-291018-neg-c	-	GAGGACACATTGCAAGCACA	AGG	NGG	CT	C	38	GCTTGCAATGTGT	TATGAAACTGGTCTTTCACCACTTCCACATCATTAGAAATCTCTCCTTGT	50	TATGAAACTGGTCTTTCACCACTTCCACATCATTAGAAATCTCTCCTTGTGCTTGCAATGTGT	0.46	291018-86-pos	+	AAGAGAGTAATTGAGGAAAA	AGG	NGG	86	Insertion
DMD	284138	64.1031	76.8561	chrX-32663182-32663183_30CTinsC-284138-neg-c	-	GATGGAGAGTGAAGTAAACC	TGG	NGG	CT	C	30	TTACTTCACTCTC	AAGAAGCCACGATAATACTTCTTCTAAAGCTGTTTGATAACGGTCCAGGT	50	AAGAAGCCACGATAATACTTCTTCTAAAGCTGTTTGATAACGGTCCAGGTTTACTTCACTCTC	0.38	284138-89-pos	+	TTACCTCATGAGTATGAAAC	TGG	NGG	89	Insertion
DMD	284138	63.1405	76.8561	chrX-32663182-32663183_48CTinsC-284138-neg-c	-	GTCATTTGGCAGTTCATTGA	TGG	NGG	CT	C	48	ATGAACTGCCAAA	TTCTTCTAAAGCTGTTTGATAACGGTCCAGGTTTACTTCACTCTCCATCA	50	TTCTTCTAAAGCTGTTTGATAACGGTCCAGGTTTACTTCACTCTCCATCAATGAACTGCCAAA	0.38	284138-89-pos	+	TTACCTCATGAGTATGAAAC	TGG	NGG	89	Insertion
DMD	526063	75.3136	92.1293	chrX-32716089-32716090_47ATinsA-526063-pos-c	+	GACATAAGCAGCCTGTGTGT	AGG	NGG	AT	A	47	TAAGCAGCCTGTG	TGTAGGCATAGCTCTTGAATCGAGGCTTAGGGGAAGAAGTTCTCTCATAT	50	ATATGAGAGAACTTCTTCCCCTAAGCCTCGATTCAAGAGCTATGCCTACACACAGGCTGCTTA	0.54	526063-79-neg	-	TAGTCCTTTCGGGTTACTTA	TGG	NGG	79	Insertion
DMD	526063	93.1117	92.1293	chrX-32716089-32716090_22ATinsA-526063-pos-c	+	TAGCTCTTGAATCGAGGCTT	AGG	NGG	AT	A	22	TCTTGAATCGAGG	CTTAGGGGAAGAAGTTCTCTCATATCCCTGTGCTAGACTGACCGTGATCT	50	AGATCACGGTCAGTCTAGCACAGGGATATGAGAGAACTTCTTCCCCTAAGCCTCGATTCAAGA	0.46	526063-79-neg	-	TAGTCCTTTCGGGTTACTTA	TGG	NGG	79	Insertion
DMD	526063	88.3667	92.1293	chrX-32716089-32716090_20ATinsA-526063-pos-c	+	GCTCTTGAATCGAGGCTTAG	GGG	NGG	AT	A	20	TTGAATCGAGGCT	TAGGGGAAGAAGTTCTCTCATATCCCTGTGCTAGACTGACCGTGATCTGC	50	GCAGATCACGGTCAGTCTAGCACAGGGATATGAGAGAACTTCTTCCCCTAAGCCTCGATTCAA	0.46	526063-79-neg	-	TAGTCCTTTCGGGTTACTTA	TGG	NGG	79	Insertion
DMD	526063	90.1492	84.3704	chrX-32716089-32716090_11ATinsA-526063-neg-c	-	GATCACGGTCAGTCTAGCAC	AGG	NGG	AT	A	11	CTAGACTGACCGT	ATAGCTCTTGAATCGAGGCTTAGGGGAAGAAGTTCTCTCATATCCCTGTG	50	ATAGCTCTTGAATCGAGGCTTAGGGGAAGAAGTTCTCTCATATCCCTGTGCTAGACTGACCGT	0.54	526063-82-pos	+	GAAGGAAATGGGCTCCGTGT	AGG	NGG	82	Insertion
DMD	526063	71.9316	84.3704	chrX-32716089-32716090_26ATinsA-526063-neg-c	-	AAACCCTTCTCTGCAGATCA	CGG	NGG	AT	A	26	TCTGCAGAGAAGG	AGGCTTAGGGGAAGAAGTTCTCTCATATCCCTGTGCTAGACTGACCGTGA	50	AGGCTTAGGGGAAGAAGTTCTCTCATATCCCTGTGCTAGACTGACCGTGATCTGCAGAGAAGG	0.54	526063-82-pos	+	GAAGGAAATGGGCTCCGTGT	AGG	NGG	82	Insertion
DMD	502440	90.6743	77.0713	chrX-32827660-32827664_16AATGCinsA-502440-neg-c	-	GCAGTCAGCCACACAACGAC	TGG	NGG	AATGC	A	16	GTTGTGTGGCTGA	TTTCTCTATGCCTAATTGATATCTGGCGATGTTGAATGCATGTTCCAGTC	50	TTTCTCTATGCCTAATTGATATCTGGCGATGTTGAATGCATGTTCCAGTCGTTGTGTGGCTGA	0.54	502440-77-pos	+	CTCTACCATACTAAAAGCAG	TGG	NGG	77	Insertion
DMD	198502	84.318	66.7813	chrX-32827711-32827712_33CAinsC-198502-pos-c	+	TGCATGTTCCAGTCGTTGTG	TGG	NGG	CA	C	33	TGTTCCAGTCGTT	GTGTGGCTGACTGCTGGCAAACCACACTATTCCAGTCAAATAGGTCTGGC	50	GCCAGACCTATTTGACTGGAATAGTGTGGTTTGCCAGCAGTCAGCCACACAACGACTGGAACA	0.46	198502-83-neg	-	AAGCATGGAAGTAAATCTCA	TGG	NGG	83	Insertion
DMD	198502	85.1887	84.9935	chrX-32827711-32827712_4CAinsC-198502-neg-c	-	TAGGCCAGACCTATTTGACT	TGG	NGG	CA	C	4	CAAATAGGTCTGG	ATGTTCCAGTCGTTGTGTGGCTGACTGCTGGCAAACCACACTATTCCAGT	50	ATGTTCCAGTCGTTGTGTGGCTGACTGCTGGCAAACCACACTATTCCAGTCAAATAGGTCTGG	0.46	198502-66-pos	+	CTCTATGCCTAATTGATATC	TGG	NGG	66	Insertion
DMD	498355	67.614	61.9479	chrX-32834636-32834638_9GGTinsG-498355-pos-c	+	AGCCAGGCCATCAGACCAGC	TGG	NGG	GGT	G	9	AGGCCATCAGACC	AGCTGGTGGTGAAGTTGATTACATTAACCTGTGGATAATTACGAGTTGAT	50	ATCAACTCGTAATTATCCACAGGTTAATGTAATCAACTTCACCACCAGCTGGTCTGATGGCCT	0.62	498355-55-neg	-	TGAAAAGATTCTCCTGAGCT	GGG	NGG	55	Insertion
DMD	498355	68.284	61.9479	chrX-32834636-32834638_6GGTinsG-498355-pos-c	+	CAGGCCATCAGACCAGCTGG	TGG	NGG	GGT	G	6	CCATCAGACCAGC	TGGTGGTGAAGTTGATTACATTAACCTGTGGATAATTACGAGTTGATTGT	50	ACAATCAACTCGTAATTATCCACAGGTTAATGTAATCAACTTCACCACCAGCTGGTCTGATGG	0.62	498355-55-neg	-	TGAAAAGATTCTCCTGAGCT	GGG	NGG	55	Insertion
DMD	498355	72.6945	61.9479	chrX-32834636-32834638_5GGTinsG-498355-pos-c	+	AGGCCATCAGACCAGCTGGT	GGG	NGG	GGT	G	5	CATCAGACCAGCT	GGTGGTGAAGTTGATTACATTAACCTGTGGATAATTACGAGTTGATTGTC	50	GACAATCAACTCGTAATTATCCACAGGTTAATGTAATCAACTTCACCACCAGCTGGTCTGATG	0.54	498355-55-neg	-	TGAAAAGATTCTCCTGAGCT	GGG	NGG	55	Insertion
DMD	545934	67.614	61.9479	chrX-32834647-32834648_20CCinsT-545934-pos-c	+	AGCCAGGCCATCAGACCAGC	TGG	NGG	CC	T	20	AGGCCATCAGACC	AGCTGGTGGTGAAGTTGATTACATTAACCTGTGGATAATTACGAGTTGAT	50	ATCAACTCGTAATTATCCACAGGTTAATGTAATCAACTTCACCACCAGCTGGTCTGATGGCCT	0.62	545934-44-neg	-	TGAAAAGATTCTCCTGAGCT	GGG	NGG	44	Insertion
DMD	545934	68.284	61.9479	chrX-32834647-32834648_17CCinsT-545934-pos-c	+	CAGGCCATCAGACCAGCTGG	TGG	NGG	CC	T	17	CCATCAGACCAGC	TGGTGGTGAAGTTGATTACATTAACCTGTGGATAATTACGAGTTGATTGT	50	ACAATCAACTCGTAATTATCCACAGGTTAATGTAATCAACTTCACCACCAGCTGGTCTGATGG	0.62	545934-44-neg	-	TGAAAAGATTCTCCTGAGCT	GGG	NGG	44	Insertion
DMD	545934	72.6118	72.2254	chrX-32834647-32834648_5CCinsT-545934-neg-c	-	TAATTATCCACAGGTTAATG	TGG	NGG	CC	T	5	TAACCTGTGGATA	AGCATTCAAAGCCAGGCCATCAGACCAGCTGGTGGTGAAGTTGATTACAT	50	AGCATTCAAAGCCAGGCCATCAGACCAGCTGGTGGTGAAGTTGATTACATTAACCTGTGGATA	0.38	545934-57-pos	+	AATCTTCTTACCTATGACTA	TGG	NGG	57	Insertion
DMD	545934	61.9479	72.2254	chrX-32834647-32834648_44CCinsT-545934-neg-c	-	TGAAAAGATTCTCCTGAGCT	GGG	NGG	CC	T	44	TCAGGAGAATCTT	GTTGATTACATTAACCTGTGGATAATTACGAGTTGATTGTCGGACCCAGC	50	GTTGATTACATTAACCTGTGGATAATTACGAGTTGATTGTCGGACCCAGCTCAGGAGAATCTT	0.38	545934-57-pos	+	AATCTTCTTACCTATGACTA	TGG	NGG	57	Insertion
DMD	545934	75.6847	72.2254	chrX-32834647-32834648_45CCinsT-545934-neg-c	-	GTGAAAAGATTCTCCTGAGC	TGG	NGG	CC	T	45	CAGGAGAATCTTT	TTGATTACATTAACCTGTGGATAATTACGAGTTGATTGTCGGACCCAGCT	50	TTGATTACATTAACCTGTGGATAATTACGAGTTGATTGTCGGACCCAGCTCAGGAGAATCTTT	0.38	545934-57-pos	+	AATCTTCTTACCTATGACTA	TGG	NGG	57	Insertion
DMD	639041	84.2063	74.6916	chrX-32834737-32834738_48ATinsA-639041-pos-c	+	TTGATTGTCGGACCCAGCTC	AGG	NGG	AT	A	48	TTGTCGGACCCAG	CTCAGGAGAATCTTTTCACTGTTGGTTTGTTGCAATCCAGCCATGATATT	50	AATATCATGGCTGGATTGCAACAAACCAACAGTGAAAAGATTCTCCTGAGCTGGGTCCGACAA	0.62	639041-64-neg	-	GTTTGCATGGTTCTTGCTCA	AGG	NGG	64	Insertion
DMD	285616	70.3993	73.616	chrX-32841449-32841450_34GTinsG-285616-pos-c	+	TCAGGATTCTTACCTGCCAG	TGG	NGG	GT	G	34	GATTCTTACCTGC	CAGTGGAGGATTATATTCCAAATCAAACCAAGAGTCAGTTTATGATTTCC	50	GGAAATCATAAACTGACTCTTGGTTTGATTTGGAATATAATCCTCCACTGGCAGGTAAGAATC	0.46	285616-42-neg	-	CAGGTTGATTTAGTGAATAT	TGG	NGG	42	Insertion
DMD	285616	71.6798	73.616	chrX-32841449-32841450_31GTinsG-285616-pos-c	+	GGATTCTTACCTGCCAGTGG	AGG	NGG	GT	G	31	TCTTACCTGCCAG	TGGAGGATTATATTCCAAATCAAACCAAGAGTCAGTTTATGATTTCCATC	50	GATGGAAATCATAAACTGACTCTTGGTTTGATTTGGAATATAATCCTCCACTGGCAGGTAAGA	0.54	285616-42-neg	-	CAGGTTGATTTAGTGAATAT	TGG	NGG	42	Insertion
DMD	285616	91.7727	74.3452	chrX-32841449-32841450_21GTinsG-285616-neg-c	-	GGAAGTACTGACATCGTAGA	TGG	NGG	GT	G	21	ACGATGTCAGTAC	GGAGGATTATATTCCAAATCAAACCAAGAGTCAGTTTATGATTTCCATCT	50	GGAGGATTATATTCCAAATCAAACCAAGAGTCAGTTTATGATTTCCATCTACGATGTCAGTAC	0.46	285616-67-pos	+	CAAGATTAATGTTACCCAAA	AGG	NGG	67	Insertion
DMD	409930	74.1055	44.1131	chrX-32862925-32862926_7GCinsG-409930-neg-c	-	TGCCCTGAACAATGTCAACA	AGG	NGG	GC	G	7	TGACATTGTTCAG	GTCCAGGGTACTACTTACATTATTGTTCTGCAAAACCCGCAGTGCCTTGT	50	GTCCAGGGTACTACTTACATTATTGTTCTGCAAAACCCGCAGTGCCTTGTTGACATTGTTCAG	0.38	409930-43-pos	+	ACAGCATCCAGACCTTGTCC	AGG	NGG	43	Insertion
CYBB	449009	81.3221	83.2349	chrX-37642810-37642811_4CAinsC-449009-neg-c	-	ACAGCAGATTTCGACAGACT	TGG	NGG	CA	C	4	CTGTCGAAATCTG	GCCCCTGCAGCCTGCCTGAATTTCAACTGCATGCTGATTCTCTTGCCAGT	50	GCCCCTGCAGCCTGCCTGAATTTCAACTGCATGCTGATTCTCTTGCCAGTCTGTCGAAATCTG	0.46	449009-64-pos	+	CCGCCTCTTCTAGTCAGCAC	TGG	NGG	64	Insertion
CYBB	279796	66.0544	78.3324	chrX-37658269-37658270_41CAinsC-279796-neg-c	-	TTCCAGCAAACTGAGGGATT	GGG	NGG	CA	C	41	CCCTCAGTTTGCT	GTTTGTGAACAAAAAATCTCAGAATGGGGAAAAATAAAGGAATGCCCAAT	50	GTTTGTGAACAAAAAATCTCAGAATGGGGAAAAATAAAGGAATGCCCAATCCCTCAGTTTGCT	0.54	279796-87-pos	+	TTTCCTATTACTAAATGATC	TGG	NGG	87	Insertion
CYBB	279796	72.6388	78.3324	chrX-37658269-37658270_42CAinsC-279796-neg-c	-	TTTCCAGCAAACTGAGGGAT	TGG	NGG	CA	C	42	CCTCAGTTTGCTG	TTTGTGAACAAAAAATCTCAGAATGGGGAAAAATAAAGGAATGCCCAATC	50	TTTGTGAACAAAAAATCTCAGAATGGGGAAAAATAAAGGAATGCCCAATCCCTCAGTTTGCTG	0.54	279796-87-pos	+	TTTCCTATTACTAAATGATC	TGG	NGG	87	Insertion
CYBB	279796	81.4013	78.3324	chrX-37658269-37658270_47CAinsC-279796-neg-c	-	GAGGGTTTCCAGCAAACTGA	GGG	NGG	CA	C	47	GTTTGCTGGAAAC	GAACAAAAAATCTCAGAATGGGGAAAAATAAAGGAATGCCCAATCCCTCA	50	GAACAAAAAATCTCAGAATGGGGAAAAATAAAGGAATGCCCAATCCCTCAGTTTGCTGGAAAC	0.46	279796-87-pos	+	TTTCCTATTACTAAATGATC	TGG	NGG	87	Insertion
CYBB	279796	77.5383	78.3324	chrX-37658269-37658270_48CAinsC-279796-neg-c	-	GGAGGGTTTCCAGCAAACTG	AGG	NGG	CA	C	48	TTTGCTGGAAACC	AACAAAAAATCTCAGAATGGGGAAAAATAAAGGAATGCCCAATCCCTCAG	50	AACAAAAAATCTCAGAATGGGGAAAAATAAAGGAATGCCCAATCCCTCAGTTTGCTGGAAACC	0.46	279796-87-pos	+	TTTCCTATTACTAAATGATC	TGG	NGG	87	Insertion
CYBB	646067	81.0885	61.6428	chrX-37664415-37664416_19CAinsC-646067-neg-c	-	AAGGCCCTCCGATAAATGAA	AGG	NGG	CA	C	19	ATTTATCGGAGGG	AATATTGCAATAACGCCACCAATCTGAAGCTCAAAAAGGTAAGTCCTTTC	50	AATATTGCAATAACGCCACCAATCTGAAGCTCAAAAAGGTAAGTCCTTTCATTTATCGGAGGG	0.46	646067-85-pos	+	GTGGTGATGTTAGTGGGAGC	AGG	NGG	85	Insertion
CYBB	418153	36.6276	44.6914	chrX-37670118-37670119_40CTinsC-418153-pos-c	+	CCTCTGTGGACCTGAAGCCT	TGG	NGG	CT	C	40	TGTGGACCTGAAG	CCTTGGCTGAAACCCTGAGTAAACAAAGCATCTCCAACTCTGAGTCTGGC	50	GCCAGACTCAGAGTTGGAGATGCTTTGTTTACTCAGGGTTTCAGCCAAGGCTTCAGGTCCACA	0.54	418153-69-neg	-	AACCCACATTTATTTCCTCA	TGG	NGG	69	Insertion
CYBB	418153	88.1111	72.7042	chrX-37670118-37670119_16CTinsC-418153-neg-c	-	AAATGAAATGCACTCCCCGA	GGG	NGG	CT	C	16	GGGAGTGCATTTC	GCTGAAACCCTGAGTAAACAAAGCATCTCCAACTCTGAGTCTGGCCCTCG	50	GCTGAAACCCTGAGTAAACAAAGCATCTCCAACTCTGAGTCTGGCCCTCGGGGAGTGCATTTC	0.54	418153-69-pos	+	TTTCCCAAAAGTACCAGAAT	AGG	NGG	69	Insertion
OTC	97279	67.1421	79.7461	chrX-38262973-38262974_4CTinsC-97279-neg-c	-	CTTTGGAGTAGCTGCCTGAA	AGG	NGG	CT	C	4	AGGCAGCTACTCC	TATCCTGCACTCCATCATGATGAGCGCAGCGAAATTCGGAATGCACCTTC	50	TATCCTGCACTCCATCATGATGAGCGCAGCGAAATTCGGAATGCACCTTCAGGCAGCTACTCC	0.62	97279-86-pos	+	GAACACTATAGCTCTCTGAA	AGG	NGG	86	Insertion
OTC	97279	75.2827	79.7461	chrX-38262973-38262974_21CTinsC-97279-neg-c	-	GCAAAAAGTTTCCCTACCTT	TGG	NGG	CT	C	21	GTAGGGAAACTTT	TGATGAGCGCAGCGAAATTCGGAATGCACCTTCAGGCAGCTACTCCAAAG	50	TGATGAGCGCAGCGAAATTCGGAATGCACCTTCAGGCAGCTACTCCAAAGGTAGGGAAACTTT	0.38	97279-86-pos	+	GAACACTATAGCTCTCTGAA	AGG	NGG	86	Insertion
BCOR	465158	55.3658	66.3675	chrX-39923702-39923703_46AGinsA-465158-pos-c	+	CCTCCGCAGTGGTCTCAGTG	TGG	NGG	AG	A	46	CGCAGTGGTCTCA	GTGTGGCTGCTGTCACCTGAGACTTTGCGTTTCCTGTCCACCCGGAGGGT	50	ACCCTCCGGGTGGACAGGAAACGCAAAGTCTCAGGTGACAGCAGCCACACTGAGACCACTGCG	0.62	465158-68-neg	-	TGGAGAAGTACTTTGTGGAG	AGG	NGG	68	Insertion
BCOR	465158	90.5639	66.3675	chrX-39923702-39923703_3AGinsA-465158-pos-c	+	GCGTTTCCTGTCCACCCGGA	GGG	NGG	AG	A	3	TTCCTGTCCACCC	GGAGGGTGGGGCTGTGAGGCATGTCCGAGGCCACCTGGTCTGCGGGAGGC	50	GCCTCCCGCAGACCAGGTGGCCTCGGACATGCCTCACAGCCCCACCCTCCGGGTGGACAGGAA	0.62	465158-68-neg	-	TGGAGAAGTACTTTGTGGAG	AGG	NGG	68	Insertion
BCOR	499579	75.5953	91.5798	chrX-39923820-39923824_36GATCAinsG-499579-pos-c	+	TCCACAAAGTACTTCTCCAC	AGG	NGG	GATCA	G	36	CAAAGTACTTCTC	CACAGGAAGATCTTTGTCCTCTGGGGCTTCAAAGGGATCACGGTGCTTGT	50	ACAAGCACCGTGATCCCTTTGAAGCCCCAGAGGACAAAGATCTTCCTGTGGAGAAGTACTTTG	0.38	499579-73-neg	-	GCCTTCTCATGGCGACCTTC	GGG	NGG	73	Insertion
BCOR	499579	62.6894	91.5798	chrX-39923820-39923824_18GATCAinsG-499579-pos-c	+	ACAGGAAGATCTTTGTCCTC	TGG	NGG	GATCA	G	18	GAAGATCTTTGTC	CTCTGGGGCTTCAAAGGGATCACGGTGCTTGTTTCCAACACTATACTCGC	50	GCGAGTATAGTGTTGGAAACAAGCACCGTGATCCCTTTGAAGCCCCAGAGGACAAAGATCTTC	0.38	499579-73-neg	-	GCCTTCTCATGGCGACCTTC	GGG	NGG	73	Insertion
BCOR	499579	54.8686	91.5798	chrX-39923820-39923824_17GATCAinsG-499579-pos-c	+	CAGGAAGATCTTTGTCCTCT	GGG	NGG	GATCA	G	17	AAGATCTTTGTCC	TCTGGGGCTTCAAAGGGATCACGGTGCTTGTTTCCAACACTATACTCGCC	50	GGCGAGTATAGTGTTGGAAACAAGCACCGTGATCCCTTTGAAGCCCCAGAGGACAAAGATCTT	0.38	499579-73-neg	-	GCCTTCTCATGGCGACCTTC	GGG	NGG	73	Insertion
BCOR	499579	37.1981	91.5798	chrX-39923820-39923824_16GATCAinsG-499579-pos-c	+	AGGAAGATCTTTGTCCTCTG	GGG	NGG	GATCA	G	16	AGATCTTTGTCCT	CTGGGGCTTCAAAGGGATCACGGTGCTTGTTTCCAACACTATACTCGCCT	50	AGGCGAGTATAGTGTTGGAAACAAGCACCGTGATCCCTTTGAAGCCCCAGAGGACAAAGATCT	0.38	499579-73-neg	-	GCCTTCTCATGGCGACCTTC	GGG	NGG	73	Insertion
BCOR	499579	92.0596	70.2132	chrX-39923820-39923824_23GATCAinsG-499579-neg-c	-	CCCCCAGGCGAGTATAGTGT	TGG	NGG	GATCA	G	23	CTATACTCGCCTG	GATCTTTGTCCTCTGGGGCTTCAAAGGGATCACGGTGCTTGTTTCCAACA	50	GATCTTTGTCCTCTGGGGCTTCAAAGGGATCACGGTGCTTGTTTCCAACACTATACTCGCCTG	0.54	499579-89-pos	+	GAGGCATGTCCGAGGCCACC	TGG	NGG	89	Insertion
BCOR	499579	31.4596	70.2132	chrX-39923820-39923824_38GATCAinsG-499579-neg-c	-	CCTCTTGTCTCCCCTCCCCC	AGG	NGG	GATCA	G	38	GGAGGGGAGACAA	GGGCTTCAAAGGGATCACGGTGCTTGTTTCCAACACTATACTCGCCTGGG	50	GGGCTTCAAAGGGATCACGGTGCTTGTTTCCAACACTATACTCGCCTGGGGGAGGGGAGACAA	0.62	499579-89-pos	+	GAGGCATGTCCGAGGCCACC	TGG	NGG	89	Insertion
BCOR	639148	62.6894	91.5798	chrX-39923846-39923847_44TAinsT-639148-pos-c	+	ACAGGAAGATCTTTGTCCTC	TGG	NGG	TA	T	44	GAAGATCTTTGTC	CTCTGGGGCTTCAAAGGGATCACGGTGCTTGTTTCCAACACTATACTCGC	50	GCGAGTATAGTGTTGGAAACAAGCACCGTGATCCCTTTGAAGCCCCAGAGGACAAAGATCTTC	0.38	639148-47-neg	-	GCCTTCTCATGGCGACCTTC	GGG	NGG	47	Insertion
BCOR	639148	54.8686	91.5798	chrX-39923846-39923847_43TAinsT-639148-pos-c	+	CAGGAAGATCTTTGTCCTCT	GGG	NGG	TA	T	43	AAGATCTTTGTCC	TCTGGGGCTTCAAAGGGATCACGGTGCTTGTTTCCAACACTATACTCGCC	50	GGCGAGTATAGTGTTGGAAACAAGCACCGTGATCCCTTTGAAGCCCCAGAGGACAAAGATCTT	0.38	639148-47-neg	-	GCCTTCTCATGGCGACCTTC	GGG	NGG	47	Insertion
BCOR	639148	37.1981	91.5798	chrX-39923846-39923847_42TAinsT-639148-pos-c	+	AGGAAGATCTTTGTCCTCTG	GGG	NGG	TA	T	42	AGATCTTTGTCCT	CTGGGGCTTCAAAGGGATCACGGTGCTTGTTTCCAACACTATACTCGCCT	50	AGGCGAGTATAGTGTTGGAAACAAGCACCGTGATCCCTTTGAAGCCCCAGAGGACAAAGATCT	0.38	639148-47-neg	-	GCCTTCTCATGGCGACCTTC	GGG	NGG	47	Insertion
BCOR	639148	31.4596	75.5953	chrX-39923846-39923847_12TAinsT-639148-neg-c	-	CCTCTTGTCTCCCCTCCCCC	AGG	NGG	TA	T	12	GGAGGGGAGACAA	GGGCTTCAAAGGGATCACGGTGCTTGTTTCCAACACTATACTCGCCTGGG	50	GGGCTTCAAAGGGATCACGGTGCTTGTTTCCAACACTATACTCGCCTGGGGGAGGGGAGACAA	0.62	639148-62-pos	+	TCCACAAAGTACTTCTCCAC	AGG	NGG	62	Insertion
BCOR	639148	91.051	75.5953	chrX-39923846-39923847_48TAinsT-639148-neg-c	-	TGCCTTCTCATGGCGACCTT	CGG	NGG	TA	T	48	GTCGCCATGAGAA	TATACTCGCCTGGGGGAGGGGAGACAAGAGGGCATTAATGAAGCCCGAAG	50	TATACTCGCCTGGGGGAGGGGAGACAAGAGGGCATTAATGAAGCCCGAAGGTCGCCATGAGAA	0.54	639148-62-pos	+	TCCACAAAGTACTTCTCCAC	AGG	NGG	62	Insertion
BCOR	280538	71.9484	89.6929	chrX-39930355-39930356_36CTinsC-280538-neg-c	-	AATGATGCGCTTCTCAGAGT	TGG	NGG	CT	C	36	CTGAGAAGCGCAT	GGAGTCTTTGGTTGCTGGGTGGCCACCTTCTCTTTCTTTCATCTCCAACT	50	GGAGTCTTTGGTTGCTGGGTGGCCACCTTCTCTTTCTTTCATCTCCAACTCTGAGAAGCGCAT	0.54	280538-81-pos	+	TCCTCCAGGGTGACCGACTT	TGG	NGG	81	Insertion
BCOR	419569	69.3015	42.8045	chrX-39933920-39933921_27AGinsA-419569-neg-c	-	GTATTCACTGAACATGTACA	AGG	NGG	AG	A	27	ACATGTTCAGTGA	ATACAGCGGCTGGGCCAAGCTGTAGGACTGCTGAGGTAGCAAGGCCTTGT	50	ATACAGCGGCTGGGCCAAGCTGTAGGACTGCTGAGGTAGCAAGGCCTTGTACATGTTCAGTGA	0.38	419569-90-pos	+	GCCAAGGACGATGGGATGTG	GGG	NGG	90	Insertion
USP9X	223096	67.7123	41.1948	chrX-41029255-41029256_1CAinsC-223096-pos-c	+	TTCCCCCCAGAGCATTCCAG	CGG	NGG	CA	C	1	CCCCAGAGCATTC	CGCGGTAAACACCTCTCTTTTGTAGTTCGATTTCCAAACCAGGGCAGACA	50	TGTCTGCCCTGGTTTGGAAATCGAACTACAAAAGAGAGGTGTTTACCGCGGAATGCTCTGGGG	0.62	223096-44-neg	-	AGTCATCAACCTGTCTGCCC	TGG	NGG	44	Insertion
DDX3X	504166	54.8774	84.1787	chrX-41200826-41200829_29ACTTinsA-504166-pos-c	+	AAGGATGCGTATAGCAGTTT	TGG	NGG	ACTT	A	29	ATGCGTATAGCAG	TTTTGGATCTCGTAGTGATTCAAGAGGGAAGTCTAGCTTCTTCAGTGATC	50	GATCACTGAAGAAGCTAGACTTCCCTCTTGAATCACTACGAGATCCAAAACTGCTATACGCAT	0.46	504166-69-neg	-	TGTTATTATACATACACGTA	AGG	NGG	69	Insertion
DDX3X	504166	92.0291	84.1787	chrX-41200826-41200829_8ACTTinsA-504166-pos-c	+	GGATCTCGTAGTGATTCAAG	AGG	NGG	ACTT	A	8	CTCGTAGTGATTC	AAGAGGGAAGTCTAGCTTCTTCAGTGATCGTGGAAGTGGATCAAGGGGAA	50	TTCCCCTTGATCCACTTCCACGATCACTGAAGAAGCTAGACTTCCCTCTTGAATCACTACGAG	0.46	504166-69-neg	-	TGTTATTATACATACACGTA	AGG	NGG	69	Insertion
DDX3X	646639	85.5064	72.4569	chrX-41201859-41201860_34TGinsT-646639-pos-c	+	TTTGGCAAATTTGAACGTGG	TGG	NGG	TG	T	34	GCAAATTTGAACG	TGGTGGAAACAGTCGCTGGTGTGACAAATCAGATGAAGATGATTGGTCAA	50	TTGACCAATCATCTTCATCTGATTTGTCACACCAGCGACTGTTTCCACCACGTTCAAATTTGC	0.38	646639-89-neg	-	ATTTGTTATACTAGCTAGTA	AGG	NGG	89	Insertion
DDX3X	646639	61.6578	96.3963	chrX-41201859-41201860_25TGinsT-646639-neg-c	-	AAGCGTTCACTTGGTGGGAG	TGG	NGG	TG	T	25	CCACCAAGTGAAC	ACAGTCGCTGGTGTGACAAATCAGATGAAGATGATTGGTCAAAACCACTC	50	ACAGTCGCTGGTGTGACAAATCAGATGAAGATGATTGGTCAAAACCACTCCCACCAAGTGAAC	0.54	646639-85-pos	+	CGTGGACGGAGTGATTACGA	TGG	NGG	85	Insertion
DDX3X	646639	45.3866	96.3963	chrX-41201859-41201860_31TGinsT-646639-neg-c	-	TGTTCCAAGCGTTCACTTGG	TGG	NGG	TG	T	31	AGTGAACGCTTGG	GCTGGTGTGACAAATCAGATGAAGATGATTGGTCAAAACCACTCCCACCA	50	GCTGGTGTGACAAATCAGATGAAGATGATTGGTCAAAACCACTCCCACCAAGTGAACGCTTGG	0.54	646639-85-pos	+	CGTGGACGGAGTGATTACGA	TGG	NGG	85	Insertion
DDX3X	646639	58.9916	96.3963	chrX-41201859-41201860_34TGinsT-646639-neg-c	-	TACTGTTCCAAGCGTTCACT	TGG	NGG	TG	T	34	GAACGCTTGGAAC	GGTGTGACAAATCAGATGAAGATGATTGGTCAAAACCACTCCCACCAAGT	50	GGTGTGACAAATCAGATGAAGATGATTGGTCAAAACCACTCCCACCAAGTGAACGCTTGGAAC	0.54	646639-85-pos	+	CGTGGACGGAGTGATTACGA	TGG	NGG	85	Insertion
DDX3X	438286	60.7015	42.7713	chrX-41203283-41203284_39GAinsG-438286-neg-c	-	GGTGCTAATACCAAGGAGAT	TGG	NGG	GA	G	39	TCCTTGGTATTAG	TTATTTCTTAGGAAAATGGAAGGTATGGGCGCCGCAAACAATACCCAATC	50	TTATTTCTTAGGAAAATGGAAGGTATGGGCGCCGCAAACAATACCCAATCTCCTTGGTATTAG	0.38	438286-76-pos	+	TGTAATCTATAAATTACAAA	AGG	NGG	76	Insertion
DDX3X	438286	61.5702	42.7713	chrX-41203283-41203284_46GAinsG-438286-neg-c	-	TCTCGTTGGTGCTAATACCA	AGG	NGG	GA	G	46	TATTAGCACCAAC	TTAGGAAAATGGAAGGTATGGGCGCCGCAAACAATACCCAATCTCCTTGG	50	TTAGGAAAATGGAAGGTATGGGCGCCGCAAACAATACCCAATCTCCTTGGTATTAGCACCAAC	0.38	438286-76-pos	+	TGTAATCTATAAATTACAAA	AGG	NGG	76	Insertion
DDX3X	504082	66.7511	47.1847	chrX-41203336-41203337_14CTinsA-504082-pos-c	+	CAAACAATACCCAATCTCCT	TGG	NGG	CT	A	14	CAATACCCAATCT	CCTTGGTATTAGCACCAACGAGAGAGTTGGCAGTACAGATCTACGAGGAA	50	TTCCTCGTAGATCTGTACTGCCAACTCTCTCGTTGGTGCTAATACCAAGGAGATTGGGTATTG	0.38	504082-65-neg	-	ATGAAAAAGCTAATAATCAC	TGG	NGG	65	Insertion
DDX3X	504082	92.8669	29.6685	chrX-41203336-41203337_4CTinsA-504082-neg-c	-	ACTGCCAACTCTCTCGTTGG	AGG	NGG	CT	A	4	ACGAGAGAGTTGG	GAAGGTATGGGCGCCGCAAACAATACCCAATCTCCTTGGTATTAGCACCA	50	GAAGGTATGGGCGCCGCAAACAATACCCAATCTCCTTGGTATTAGCACCAACGAGAGAGTTGG	0.54	504082-59-pos	+	TAAAAATTAACTTATTTCTT	AGG	NGG	59	Insertion
DDX3X	504082	87.9679	29.6685	chrX-41203336-41203337_7CTinsA-504082-neg-c	-	TGTACTGCCAACTCTCTCGT	TGG	NGG	CT	A	7	AGAGAGTTGGCAG	GGTATGGGCGCCGCAAACAATACCCAATCTCCTTGGTATTAGCACCAACG	50	GGTATGGGCGCCGCAAACAATACCCAATCTCCTTGGTATTAGCACCAACGAGAGAGTTGGCAG	0.54	504082-59-pos	+	TAAAAATTAACTTATTTCTT	AGG	NGG	59	Insertion
DDX3X	438285	84.5837	65.0974	chrX-41204505-41204506_44ACinsA-438285-pos-c	+	AGATGAAGCTGATCGGATGT	TGG	NGG	AC	A	44	GAAGCTGATCGGA	TGTTGGATATGGGGTTTGAGCCTCAGATTCGTAGAATAGTCGAACAAGAT	50	ATCTTGTTCGACTATTCTACGAATCTGAGGCTCAAACCCCATATCCAACATCCGATCAGCTTC	0.54	438285-64-neg	-	AACAGTACCTGTATTTCCTT	AGG	NGG	64	Insertion
DDX3X	438285	35.9584	65.0974	chrX-41204505-41204506_37ACinsA-438285-pos-c	+	GCTGATCGGATGTTGGATAT	GGG	NGG	AC	A	37	ATCGGATGTTGGA	TATGGGGTTTGAGCCTCAGATTCGTAGAATAGTCGAACAAGATACTATGC	50	GCATAGTATCTTGTTCGACTATTCTACGAATCTGAGGCTCAAACCCCATATCCAACATCCGAT	0.46	438285-64-neg	-	AACAGTACCTGTATTTCCTT	AGG	NGG	64	Insertion
DDX3X	438285	51.9939	65.0974	chrX-41204505-41204506_36ACinsA-438285-pos-c	+	CTGATCGGATGTTGGATATG	GGG	NGG	AC	A	36	TCGGATGTTGGAT	ATGGGGTTTGAGCCTCAGATTCGTAGAATAGTCGAACAAGATACTATGCC	50	GGCATAGTATCTTGTTCGACTATTCTACGAATCTGAGGCTCAAACCCCATATCCAACATCCGA	0.46	438285-64-neg	-	AACAGTACCTGTATTTCCTT	AGG	NGG	64	Insertion
DDX3X	438285	80.283	68.1716	chrX-41204505-41204506_6ACinsA-438285-neg-c	-	CCTTTGGAGGCATAGTATCT	TGG	NGG	AC	A	6	TACTATGCCTCCA	ATGTTGGATATGGGGTTTGAGCCTCAGATTCGTAGAATAGTCGAACAAGA	50	ATGTTGGATATGGGGTTTGAGCCTCAGATTCGTAGAATAGTCGAACAAGATACTATGCCTCCA	0.46	438285-71-pos	+	TTCATGACATGACAGATACT	TGG	NGG	71	Insertion
DDX3X	545936	41.797	NA	chrX-41204768-41204769_25CGinsC-545936-pos-c	+	ACATCACACAGAAAGTAGTT	TGG	NGG	CG	C	25	CACACAGAAAGTA	GTTTGGGTGGAAGAATCAGACAAACGGTCATTTCTGCTTGACCTCCTAAA	50	TTTAGGAGGTCAAGCAGAAATGACCGTTTGTCTGATTCTTCCACCCAAACTACTTTCTGTGTG	0.38	545936-91-neg	-	TAACCCCTGCACTCCAGCCT	GGG	NGG	91	Insertion
DDX3X	545936	39.275	NA	chrX-41204768-41204769_24CGinsC-545936-pos-c	+	CATCACACAGAAAGTAGTTT	GGG	NGG	CG	C	24	ACACAGAAAGTAG	TTTGGGTGGAAGAATCAGACAAACGGTCATTTCTGCTTGACCTCCTAAAT	50	ATTTAGGAGGTCAAGCAGAAATGACCGTTTGTCTGATTCTTCCACCCAAACTACTTTCTGTGT	0.38	545936-91-neg	-	TAACCCCTGCACTCCAGCCT	GGG	NGG	91	Insertion
DDX3X	545936	55.4532	NA	chrX-41204768-41204769_4CGinsC-545936-pos-c	+	GGGTGGAAGAATCAGACAAA	CGG	NGG	CG	C	4	GGAAGAATCAGAC	AAACGGTCATTTCTGCTTGACCTCCTAAATGCAACAGGTAACATTATGAA	50	TTCATAATGTTACCTGTTGCATTTAGGAGGTCAAGCAGAAATGACCGTTTGTCTGATTCTTCC	0.46	545936-91-neg	-	TAACCCCTGCACTCCAGCCT	GGG	NGG	91	Insertion
DDX3X	545936	64.0947	NA	chrX-41204768-41204769_3CGinsC-545936-pos-c	+	GGTGGAAGAATCAGACAAAC	GGG	NGG	CG	C	3	GAAGAATCAGACA	AACGGTCATTTCTGCTTGACCTCCTAAATGCAACAGGTAACATTATGAAT	50	ATTCATAATGTTACCTGTTGCATTTAGGAGGTCAAGCAGAAATGACCGTTTGTCTGATTCTTC	0.38	545936-91-neg	-	TAACCCCTGCACTCCAGCCT	GGG	NGG	91	Insertion
DDX3X	545936	77.8812	63.2261	chrX-41204768-41204769_23CGinsC-545936-neg-c	-	TGTTACCTGTTGCATTTAGG	AGG	NGG	CG	C	23	AAATGCAACAGGT	GTAGTTTGGGTGGAAGAATCAGACAAACGGTCATTTCTGCTTGACCTCCT	50	GTAGTTTGGGTGGAAGAATCAGACAAACGGTCATTTCTGCTTGACCTCCTAAATGCAACAGGT	0.38	545936-78-pos	+	CTTAGATGAATATATCTTCT	TGG	NGG	78	Insertion
DDX3X	545936	51.5309	63.2261	chrX-41204768-41204769_26CGinsC-545936-neg-c	-	TAATGTTACCTGTTGCATTT	AGG	NGG	CG	C	26	TGCAACAGGTAAC	GTTTGGGTGGAAGAATCAGACAAACGGTCATTTCTGCTTGACCTCCTAAA	50	GTTTGGGTGGAAGAATCAGACAAACGGTCATTTCTGCTTGACCTCCTAAATGCAACAGGTAAC	0.46	545936-78-pos	+	CTTAGATGAATATATCTTCT	TGG	NGG	78	Insertion
DDX3X	524010	85.6894	68.0455	chrX-41205619-41205620_1CAinsC-524010-neg-c	-	TCCTGAGCGGAACTGGTTGA	AGG	NGG	CA	C	1	ACCAGTTCCGCTC	TACCAGCATCCATGGAGACCGTTCTCAGAGGGATAGAGAAGAGGCCCTTC	50	TACCAGCATCCATGGAGACCGTTCTCAGAGGGATAGAGAAGAGGCCCTTCACCAGTTCCGCTC	0.62	524010-87-pos	+	CAAAAAGGGTGCAGATTCTC	TGG	NGG	87	Insertion
CASK	689749	54.9915	60.455	chrX-41495831-41495833_33CTTinsC-689749-neg-c	-	CAGAAACAGTAGAGCAGCTG	AGG	NGG	CTT	C	33	CTGCTCTACTGTT	TGATTTGTTTAATTTACCTTTAGTTTCCTCCTTGCATTGAATTTCCTCAG	50	TGATTTGTTTAATTTACCTTTAGTTTCCTCCTTGCATTGAATTTCCTCAGCTGCTCTACTGTT	0.46	689749-79-pos	+	CCAGCATTAGTACATATTTA	TGG	NGG	79	Insertion
CASK	279959	70.1727	91.335	chrX-41530689-41530690_38ACinsA-279959-neg-c	-	CTGTTAAACTTGGAGGCTTT	GGG	NGG	AC	A	38	GCCTCCAAGTTTA	TTACCTCCAGCTACAAGTCCAGACTCCCCTAATTGAATAGCTACCCCAAA	50	TTACCTCCAGCTACAAGTCCAGACTCCCCTAATTGAATAGCTACCCCAAAGCCTCCAAGTTTA	0.46	279959-50-pos	+	TATACCAGTCGCAAGTGACC	AGG	NGG	50	Insertion
CASK	279959	74.1392	91.335	chrX-41530689-41530690_39ACinsA-279959-neg-c	-	CCTGTTAAACTTGGAGGCTT	TGG	NGG	AC	A	39	CCTCCAAGTTTAA	TACCTCCAGCTACAAGTCCAGACTCCCCTAATTGAATAGCTACCCCAAAG	50	TACCTCCAGCTACAAGTCCAGACTCCCCTAATTGAATAGCTACCCCAAAGCCTCCAAGTTTAA	0.38	279959-50-pos	+	TATACCAGTCGCAAGTGACC	AGG	NGG	50	Insertion
NDP	419051	NA	59.1236	chrX-43809250-43809251_11TCinsT-419051-neg-c	-	CCCAGATGGTGCTCCTGGCC	AGG	NGG	TC	T	11	CAGGAGCACCATC	ACCAAAGGCTCGGAGCGTGACGCCTGGCTGCAGTGCCCCTCGCACCTGGC	50	ACCAAAGGCTCGGAGCGTGACGCCTGGCTGCAGTGCCCCTCGCACCTGGCCAGGAGCACCATC	0.62	419051-84-pos	+	CTGGGGCCGGCAGCAGTGAC	AGG	NGG	84	Insertion
KDM6A	471947	73.5141	45.9309	chrX-44928999-44929003_21CCTCTinsC-471947-neg-c	-	AATGCCTTGTTGTCCACCTG	AGG	NGG	CCTCT	C	21	GTGGACAACAAGG	AACACAGGGGGCTGCTCTCAATCACCTCTCCTCTCACACTGCTACCTCAG	50	AACACAGGGGGCTGCTCTCAATCACCTCTCCTCTCACACTGCTACCTCAGGTGGACAACAAGG	0.54	471947-87-pos	+	TCCCAGCATCTCCAGGCAGC	TGG	NGG	87	Insertion
KDM6A	280203	71.7819	82.3806	chrX-44929049-44929050_32GAinsG-280203-pos-c	+	TCTCACACTGCTACCTCAGG	TGG	NGG	GA	G	32	ACACTGCTACCTC	AGGTGGACAACAAGGCATTACCTTAACCAAAGAGAGCAAGCCTTCAGGAA	50	TTCCTGAAGGCTTGCTCTCTTTGGTTAAGGTAATGCCTTGTTGTCCACCTGAGGTAGCAGTGT	0.54	280203-69-neg	-	TCGACACTGGCAGTGCTGTT	AGG	NGG	69	Insertion
KDM6A	280203	87.414	82.3806	chrX-44929049-44929050_23GAinsG-280203-pos-c	+	GCTACCTCAGGTGGACAACA	AGG	NGG	GA	G	23	CCTCAGGTGGACA	ACAAGGCATTACCTTAACCAAAGAGAGCAAGCCTTCAGGAAACATATTGA	50	TCAATATGTTTCCTGAAGGCTTGCTCTCTTTGGTTAAGGTAATGCCTTGTTGTCCACCTGAGG	0.62	280203-69-neg	-	TCGACACTGGCAGTGCTGTT	AGG	NGG	69	Insertion
KDM6A	637050	55.8919	86.9302	chrX-44929545-44929547_31TACinsT-637050-neg-c	-	TCAGAACTTCTGCTGAGCTG	GGG	NGG	TAC	T	31	CTCAGCAGAAGTT	AAACCTAGTCCACAGATCATACCATCAATGTCTGTGTCCATATACCCCAG	50	AAACCTAGTCCACAGATCATACCATCAATGTCTGTGTCCATATACCCCAGCTCAGCAGAAGTT	0.46	637050-84-pos	+	AGTGGGCTACACACAATTAA	TGG	NGG	84	Insertion
KDM6A	637050	62.7169	86.9302	chrX-44929545-44929547_32TACinsT-637050-neg-c	-	TTCAGAACTTCTGCTGAGCT	GGG	NGG	TAC	T	32	TCAGCAGAAGTTC	AACCTAGTCCACAGATCATACCATCAATGTCTGTGTCCATATACCCCAGC	50	AACCTAGTCCACAGATCATACCATCAATGTCTGTGTCCATATACCCCAGCTCAGCAGAAGTTC	0.46	637050-84-pos	+	AGTGGGCTACACACAATTAA	TGG	NGG	84	Insertion
KDM6A	637050	69.2348	86.9302	chrX-44929545-44929547_33TACinsT-637050-neg-c	-	CTTCAGAACTTCTGCTGAGC	TGG	NGG	TAC	T	33	CAGCAGAAGTTCT	ACCTAGTCCACAGATCATACCATCAATGTCTGTGTCCATATACCCCAGCT	50	ACCTAGTCCACAGATCATACCATCAATGTCTGTGTCCATATACCCCAGCTCAGCAGAAGTTCT	0.46	637050-84-pos	+	AGTGGGCTACACACAATTAA	TGG	NGG	84	Insertion
RP2	503713	75.9171	31.9727	chrX-46696610-46696612_41GCAinsG-503713-pos-c	+	CAAGAGACGGAAGGCTGACA	AGG	NGG	GCA	G	41	AGACGGAAGGCTG	ACAAGGAGTCGCGGCCCGAGAACGAGGAGGAGCGGCCAAAGCAGTACAGC	50	GCTGTACTGCTTTGGCCGCTCCTCCTCGTTCTCGGGCCGCGACTCCTTGTCAGCCTTCCGTCT	0.62	503713-52-neg	-	GCTCAGGGAGGCTGAGACGG	CGG	NGG	52	Insertion
RP2	503713	79.0175	31.9727	chrX-46696610-46696612_33GCAinsG-503713-pos-c	+	GGAAGGCTGACAAGGAGTCG	CGG	NGG	GCA	G	33	GGCTGACAAGGAG	TCGCGGCCCGAGAACGAGGAGGAGCGGCCAAAGCAGTACAGCTGGGATCA	50	TGATCCCAGCTGTACTGCTTTGGCCGCTCCTCCTCGTTCTCGGGCCGCGACTCCTTGTCAGCC	0.62	503713-52-neg	-	GCTCAGGGAGGCTGAGACGG	CGG	NGG	52	Insertion
RP2	503713	50.2672	31.9727	chrX-46696610-46696612_12GCAinsG-503713-pos-c	+	GGCCCGAGAACGAGGAGGAG	CGG	NGG	GCA	G	12	CGAGAACGAGGAG	GAGCGGCCAAAGCAGTACAGCTGGGATCAGCGCGAGAAGGTAATGAAAGT	50	ACTTTCATTACCTTCTCGCGCTGATCCCAGCTGTACTGCTTTGGCCGCTCCTCCTCGTTCTCG	0.62	503713-52-neg	-	GCTCAGGGAGGCTGAGACGG	CGG	NGG	52	Insertion
RBM10	11643	91.073	80.5589	chrX-47041667-47041668_9CAinsC-11643-pos-c	+	GCCGACGGACATAAGGAGAC	AGG	NGG	CA	C	9	ACGGACATAAGGA	GACAGGGGCACCCTCGAAGGAGGGCAAAGAGAAGAAGGAGAAGCACAAGA	50	TCTTGTGCTTCTCCTTCTTCTCTTTGCCCTCCTTCGAGGGTGCCCCTGTCTCCTTATGTCCGT	0.46	11643-48-neg	-	GTTCACCTGTTGAGCTGTCT	TGG	NGG	48	Insertion
RBM10	11643	83.8913	80.5589	chrX-47041667-47041668_8CAinsC-11643-pos-c	+	CCGACGGACATAAGGAGACA	GGG	NGG	CA	C	8	CGGACATAAGGAG	ACAGGGGCACCCTCGAAGGAGGGCAAAGAGAAGAAGGAGAAGCACAAGAC	50	GTCTTGTGCTTCTCCTTCTTCTCTTTGCCCTCCTTCGAGGGTGCCCCTGTCTCCTTATGTCCG	0.54	11643-48-neg	-	GTTCACCTGTTGAGCTGTCT	TGG	NGG	48	Insertion
RBM10	11643	67.3142	80.5589	chrX-47041667-47041668_7CAinsC-11643-pos-c	+	CGACGGACATAAGGAGACAG	GGG	NGG	CA	C	7	GGACATAAGGAGA	CAGGGGCACCCTCGAAGGAGGGCAAAGAGAAGAAGGAGAAGCACAAGACC	50	GGTCTTGTGCTTCTCCTTCTTCTCTTTGCCCTCCTTCGAGGGTGCCCCTGTCTCCTTATGTCC	0.46	11643-48-neg	-	GTTCACCTGTTGAGCTGTCT	TGG	NGG	48	Insertion
RBM10	11643	80.5589	80.5364	chrX-47041667-47041668_48CAinsC-11643-neg-c	-	GTTCACCTGTTGAGCTGTCT	TGG	NGG	CA	C	48	CAGCTCAACAGGT	GGCACCCTCGAAGGAGGGCAAAGAGAAGAAGGAGAAGCACAAGACCAAGA	50	GGCACCCTCGAAGGAGGGCAAAGAGAAGAAGGAGAAGCACAAGACCAAGACAGCTCAACAGGT	0.54	11643-74-pos	+	AGAGCCAGCAGTACCTGTAC	TGG	NGG	74	Insertion
EBP	210902	89.3122	72.5365	chrX-48382382-48382383_46ATinsA-210902-pos-c	+	CGGTTGTCCCATTGGGGACT	TGG	NGG	AT	A	46	TGTCCCATTGGGG	ACTTGGCGGCGACTGTCCCTGTGCTGGTTTGCAGTGTGTGGGTTCATTCA	50	TGAATGAACCCACACACTGCAAACCAGCACAGGGACAGTCGCCGCCAAGTCCCCAATGGGACA	0.62	210902-50-neg	-	AGAAGGCTTGGTCTCCAAGC	AGG	NGG	50	Insertion
EBP	210902	73.7587	72.5365	chrX-48382382-48382383_43ATinsA-210902-pos-c	+	TTGTCCCATTGGGGACTTGG	CGG	NGG	AT	A	43	CCCATTGGGGACT	TGGCGGCGACTGTCCCTGTGCTGGTTTGCAGTGTGTGGGTTCATTCACCT	50	AGGTGAATGAACCCACACACTGCAAACCAGCACAGGGACAGTCGCCGCCAAGTCCCCAATGGG	0.62	210902-50-neg	-	AGAAGGCTTGGTCTCCAAGC	AGG	NGG	50	Insertion
EBP	210902	66.7254	72.5365	chrX-48382382-48382383_10ATinsA-210902-pos-c	+	TGTGCTGGTTTGCAGTGTGT	GGG	NGG	AT	A	10	CTGGTTTGCAGTG	TGTGGGTTCATTCACCTGGTGATCGAGGGCTGGTTCGTTCTCTACTACGA	50	TCGTAGTAGAGAACGAACCAGCCCTCGATCACCAGGTGAATGAACCCACACACTGCAAACCAG	0.54	210902-50-neg	-	AGAAGGCTTGGTCTCCAAGC	AGG	NGG	50	Insertion
EBP	210903	75.0457	85.0848	chrX-48385403-48385407_15CGATAinsC-210903-pos-c	+	TTCAGGGAAAGAGTATGCCA	AGG	NGG	CGATA	C	15	GGGAAAGAGTATG	CCAAGGGAGACAGCCGATACATCCTGTAAGTGTTTGCCTCTGTCAATGGA	50	TCCATTGACAGAGGCAAACACTTACAGGATGTATCGGCTGTCTCCCTTGGCATACTCTTTCCC	0.46	210903-94-neg	-	TATCGGTGTGCTCTTCCTAC	AGG	NGG	94	Insertion
EBP	210906	48.8348	78.4355	chrX-48386632-48386633_45TGinsT-210906-pos-c	+	AAGTGTCCCCTTCCTCACTG	GGG	NGG	TG	T	45	GTCCCCTTCCTCA	CTGGGGCTTCTCCTTCCCCTCCTGCCACCCACAGGCCAGATCTATGGGGA	50	TCCCCATAGATCTGGCCTGTGGGTGGCAGGAGGGGAAGGAGAAGCCCCAGTGAGGAAGGGGAC	0.62	210906-48-neg	-	GGTGGCCCAGCTCTCCGTGC	TGG	NGG	48	Insertion
EBP	210906	81.5395	78.4355	chrX-48386632-48386633_4TGinsT-210906-pos-c	+	CCACCCACAGGCCAGATCTA	TGG	NGG	TG	T	4	CCACAGGCCAGAT	CTATGGGGATGTGCTCTACTTCCTGACAGAGCACCGCGACGGATTCCAGC	50	GCTGGAATCCGTCGCGGTGCTCTGTCAGGAAGTAGAGCACATCCCCATAGATCTGGCCTGTGG	0.62	210906-48-neg	-	GGTGGCCCAGCTCTCCGTGC	TGG	NGG	48	Insertion
EBP	210906	86.7235	78.4355	chrX-48386632-48386633_3TGinsT-210906-pos-c	+	CACCCACAGGCCAGATCTAT	GGG	NGG	TG	T	3	CACAGGCCAGATC	TATGGGGATGTGCTCTACTTCCTGACAGAGCACCGCGACGGATTCCAGCA	50	TGCTGGAATCCGTCGCGGTGCTCTGTCAGGAAGTAGAGCACATCCCCATAGATCTGGCCTGTG	0.62	210906-48-neg	-	GGTGGCCCAGCTCTCCGTGC	TGG	NGG	48	Insertion
EBP	210906	85.1515	78.4355	chrX-48386632-48386633_2TGinsT-210906-pos-c	+	ACCCACAGGCCAGATCTATG	GGG	NGG	TG	T	2	ACAGGCCAGATCT	ATGGGGATGTGCTCTACTTCCTGACAGAGCACCGCGACGGATTCCAGCAC	50	GTGCTGGAATCCGTCGCGGTGCTCTGTCAGGAAGTAGAGCACATCCCCATAGATCTGGCCTGT	0.54	210906-48-neg	-	GGTGGCCCAGCTCTCCGTGC	TGG	NGG	48	Insertion
EBP	210906	96.0778	63.9301	chrX-48386632-48386633_36TGinsT-210906-neg-c	-	CTCCGTGCTGGAATCCGTCG	CGG	NGG	TG	T	36	CGGATTCCAGCAC	ACAGGCCAGATCTATGGGGATGTGCTCTACTTCCTGACAGAGCACCGCGA	50	ACAGGCCAGATCTATGGGGATGTGCTCTACTTCCTGACAGAGCACCGCGACGGATTCCAGCAC	0.62	210906-84-pos	+	TGATGACTTGGAAAGTGCTT	TGG	NGG	84	Insertion
EBP	11488	51.7645	64.8857	chrX-48386738-48386739_3TAinsT-11488-pos-c	+	TGTCTTCATGAATGCCCTGT	AGG	NGG	TA	T	3	TTCATGAATGCCC	TGTGGCTGGTGCTGCCTGGAGTCCTTGTGCTTGATGCTGTGAAGCACCTC	50	GAGGTGCTTCACAGCATCAAGCACAAGGACTCCAGGCAGCACCAGCCACAGGGCATTCATGAA	0.46	11488-50-neg	-	GCGTGCTCTGGGCATGAGTG	AGG	NGG	50	Insertion
EBP	11488	60.6341	95.6746	chrX-48386738-48386739_26TAinsT-11488-neg-c	-	GCTTCACAGCATCAAGCACA	AGG	NGG	TA	T	26	GCTTGATGCTGTG	TACTTTGTCTTCATGAATGCCCTGTGGCTGGTGCTGCCTGGAGTCCTTGT	50	TACTTTGTCTTCATGAATGCCCTGTGGCTGGTGCTGCCTGGAGTCCTTGTGCTTGATGCTGTG	0.54	11488-74-pos	+	TTCCTGACAGAGCACCGCGA	CGG	NGG	74	Insertion
WAS	652576	67.8883	44.7078	chrX-48546714-48546715_18TTinsG-652576-neg-c	-	GGCCTCGCTGATTCCTGCCC	TGG	NGG	TT	G	18	CAGGAATCAGCGA	TGGGCAGGTGAACAACCTCGACCCAGATCTGCGGAGTCTGTTCTCCAGGG	50	TGGGCAGGTGAACAACCTCGACCCAGATCTGCGGAGTCTGTTCTCCAGGGCAGGAATCAGCGA	0.54	652576-51-pos	+	TATTCCTCTACTCCTGCCCC	TGG	NGG	51	Insertion
WAS	652576	97.8205	44.7078	chrX-48546714-48546715_48TTinsG-652576-neg-c	-	AAGTTTAGAGGTCTCGGCGT	CGG	NGG	TT	G	48	CCGAGACCTCTAA	GCGGAGTCTGTTCTCCAGGGCAGGAATCAGCGAGGCCCAGCTCACCGACG	50	GCGGAGTCTGTTCTCCAGGGCAGGAATCAGCGAGGCCCAGCTCACCGACGCCGAGACCTCTAA	0.54	652576-51-pos	+	TATTCCTCTACTCCTGCCCC	TGG	NGG	51	Insertion
WAS	280093	77.3598	NA	chrX-48547269-48547270_22ACinsA-280093-pos-c	+	CCTCCAGCTACTGGACGTTC	TGG	NGG	AC	A	22	CAGCTACTGGACG	TTCTGGACCACTGCCCCCTCCACCCCCTGGAGCTGGTGGGCCACCCATGC	50	GCATGGGTGGCCCACCAGCTCCAGGGGGTGGAGGGGGCAGTGGTCCAGAACGTCCAGTAGCTG	0.62	280093-43-neg	-	GGCGGCGGTGGCGGTGGTGG	CGG	NGG	43	Insertion
WAS	280093	32.0182	36.3945	chrX-48547269-48547270_25ACinsA-280093-neg-c	-	GGCGGTGGTGGTGGCATGGG	TGG	NGG	AC	A	25	ATGCCACCACCAC	GACGTTCTGGACCACTGCCCCCTCCACCCCCTGGAGCTGGTGGGCCACCC	50	GACGTTCTGGACCACTGCCCCCTCCACCCCCTGGAGCTGGTGGGCCACCCATGCCACCACCAC	0.62	280093-87-pos	+	CCCCACCCCCACCAACACCC	CGG	NGG	87	Insertion
WAS	495844	36.6792	68.3248	chrX-48547383-48547384_3CGinsC-495844-pos-c	+	CTCCTGCTCTGGTGCCTGCC	GGG	NGG	CG	C	3	TGCTCTGGTGCCT	GCCGGGGGCCTGGCCCCTGGTGGGGGTCGGGGAGCGCTTTTGGATCAAAT	50	ATTTGATCCAAAAGCGCTCCCCGACCCCCACCAGGGGCCAGGCCCCCGGCAGGCACCAGAGCA	0.62	495844-54-neg	-	TGTTCAGCTGAATTCCCTGC	CGG	NGG	54	Insertion
GATA1	660513	81.0239	66.7421	chrX-48649520-48649524_28GAGTTinsG-660513-pos-c	+	AGGACCCCTTCTGTCCTCGC	AGG	NGG	GAGTT	G	28	CCCCTTCTGTCCT	CGCAGGTTAATCCCCAGAGGCTCCATGGAGTTCCCTGGCCTGGGGTCCCT	50	AGGGACCCCAGGCCAGGGAACTCCATGGAGCCTCTGGGGATTAACCTGCGAGGACAGAAGGGG	0.62	660513-44-neg	-	CAGGATCCACAAACTGGGGG	AGG	NGG	44	Insertion
GATA1	660513	86.5293	66.7421	chrX-48649520-48649524_14GAGTTinsG-660513-pos-c	+	CCTCGCAGGTTAATCCCCAG	AGG	NGG	GAGTT	G	14	GCAGGTTAATCCC	CAGAGGCTCCATGGAGTTCCCTGGCCTGGGGTCCCTGGGGACCTCAGAGC	50	GCTCTGAGGTCCCCAGGGACCCCAGGCCAGGGAACTCCATGGAGCCTCTGGGGATTAACCTGC	0.54	660513-44-neg	-	CAGGATCCACAAACTGGGGG	AGG	NGG	44	Insertion
GATA1	660513	71.2723	66.7421	chrX-48649520-48649524_6GAGTTinsG-660513-pos-c	+	GTTAATCCCCAGAGGCTCCA	TGG	NGG	GAGTT	G	6	ATCCCCAGAGGCT	CCATGGAGTTCCCTGGCCTGGGGTCCCTGGGGACCTCAGAGCCCCTCCCC	50	GGGGAGGGGCTCTGAGGTCCCCAGGGACCCCAGGCCAGGGAACTCCATGGAGCCTCTGGGGAT	0.62	660513-44-neg	-	CAGGATCCACAAACTGGGGG	AGG	NGG	44	Insertion
GATA1	660513	56.9066	NA	chrX-48649520-48649524_42GAGTTinsG-660513-neg-c	-	GGATCCACAAACTGGGGGAG	GGG	NGG	GAGTT	G	42	CCCCAGTTTGTGG	GCTCCATGGAGTTCCCTGGCCTGGGGTCCCTGGGGACCTCAGAGCCCCTC	50	GCTCCATGGAGTTCCCTGGCCTGGGGTCCCTGGGGACCTCAGAGCCCCTCCCCCAGTTTGTGG	0.62	660513-86-pos	+	GGGAAAGGAGGAAGAGGAGC	AGG	NGG	86	Insertion
GATA1	660513	66.7421	NA	chrX-48649520-48649524_44GAGTTinsG-660513-neg-c	-	CAGGATCCACAAACTGGGGG	AGG	NGG	GAGTT	G	44	CCAGTTTGTGGAT	TCCATGGAGTTCCCTGGCCTGGGGTCCCTGGGGACCTCAGAGCCCCTCCC	50	TCCATGGAGTTCCCTGGCCTGGGGTCCCTGGGGACCTCAGAGCCCCTCCCCCAGTTTGTGGAT	0.46	660513-86-pos	+	GGGAAAGGAGGAAGAGGAGC	AGG	NGG	86	Insertion
GATA1	566070	74.8807	44.7816	chrX-48649606-48649607_26AGinsA-566070-pos-c	+	CCAGTTTGTGGATCCTGCTC	TGG	NGG	AG	A	26	TTTGTGGATCCTG	CTCTGGTGTCCTCCACACCAGAATCAGGGGTTTTCTTCCCCTCTGGGCCT	50	AGGCCCAGAGGGGAAGAAAACCCCTGATTCTGGTGTGGAGGACACCAGAGCAGGATCCACAAA	0.46	566070-53-neg	-	GGCTGTGCTCGGGGCAGTGG	AGG	NGG	53	Insertion
GATA1	566070	75.0407	44.7816	chrX-48649606-48649607_4AGinsA-566070-pos-c	+	GTGTCCTCCACACCAGAATC	AGG	NGG	AG	A	4	CCTCCACACCAGA	ATCAGGGGTTTTCTTCCCCTCTGGGCCTGAGGGCTTGGATGCAGCAGCTT	50	AAGCTGCTGCATCCAAGCCCTCAGGCCCAGAGGGGAAGAAAACCCCTGATTCTGGTGTGGAGG	0.62	566070-53-neg	-	GGCTGTGCTCGGGGCAGTGG	AGG	NGG	53	Insertion
GATA1	566070	72.2178	44.7816	chrX-48649606-48649607_3AGinsA-566070-pos-c	+	TGTCCTCCACACCAGAATCA	GGG	NGG	AG	A	3	CTCCACACCAGAA	TCAGGGGTTTTCTTCCCCTCTGGGCCTGAGGGCTTGGATGCAGCAGCTTC	50	GAAGCTGCTGCATCCAAGCCCTCAGGCCCAGAGGGGAAGAAAACCCCTGATTCTGGTGTGGAG	0.54	566070-53-neg	-	GGCTGTGCTCGGGGCAGTGG	AGG	NGG	53	Insertion
GATA1	566070	77.5098	44.7816	chrX-48649606-48649607_2AGinsA-566070-pos-c	+	GTCCTCCACACCAGAATCAG	GGG	NGG	AG	A	2	TCCACACCAGAAT	CAGGGGTTTTCTTCCCCTCTGGGCCTGAGGGCTTGGATGCAGCAGCTTCC	50	GGAAGCTGCTGCATCCAAGCCCTCAGGCCCAGAGGGGAAGAAAACCCCTGATTCTGGTGTGGA	0.46	566070-53-neg	-	GGCTGTGCTCGGGGCAGTGG	AGG	NGG	53	Insertion
GATA1	566070	74.6091	44.7816	chrX-48649606-48649607_1AGinsA-566070-pos-c	+	TCCTCCACACCAGAATCAGG	GGG	NGG	AG	A	1	CCACACCAGAATC	AGGGGTTTTCTTCCCCTCTGGGCCTGAGGGCTTGGATGCAGCAGCTTCCT	50	AGGAAGCTGCTGCATCCAAGCCCTCAGGCCCAGAGGGGAAGAAAACCCCTGATTCTGGTGTGG	0.54	566070-53-neg	-	GGCTGTGCTCGGGGCAGTGG	AGG	NGG	53	Insertion
GATA1	10426	77.5848	45.0896	chrX-48649699-48649703_38CTACTinsC-10426-neg-c	-	CCACTCAATGGAGTTACCTG	GGG	NGG	CTACT	C	38	GTAACTCCATTGA	TGCGGCACTGGCCTACTACAGGGACGCTGAGGCCTACAGACACTCCCCAG	50	TGCGGCACTGGCCTACTACAGGGACGCTGAGGCCTACAGACACTCCCCAGGTAACTCCATTGA	0.38	10426-71-pos	+	TTTCTTCCCCTCTGGGCCTG	AGG	NGG	71	Insertion
GATA1	10426	78.8395	45.0896	chrX-48649699-48649703_39CTACTinsC-10426-neg-c	-	GCCACTCAATGGAGTTACCT	GGG	NGG	CTACT	C	39	TAACTCCATTGAG	GCGGCACTGGCCTACTACAGGGACGCTGAGGCCTACAGACACTCCCCAGG	50	GCGGCACTGGCCTACTACAGGGACGCTGAGGCCTACAGACACTCCCCAGGTAACTCCATTGAG	0.38	10426-71-pos	+	TTTCTTCCCCTCTGGGCCTG	AGG	NGG	71	Insertion
PQBP1	10979	89.6568	94.5317	chrX-48759667-48759669_35CAGinsC-10979-pos-c	+	GGGCCACGACAAGTCTGACA	GGG	NGG	CAG	C	35	CACGACAAGTCTG	ACAGGGATCGAGAGCGTGGCTATGACAAGGTAGACAGAGAGAGAGAGCGA	50	TCGCTCTCTCTCTCTGTCTACCTTGTCATAGCCACGCTCTCGATCCCTGTCAGACTTGTCGTG	0.54	10979-42-neg	-	GGTCTGCCTTGTCATACCCG	CGG	NGG	42	Insertion
PQBP1	10979	92.1832	94.5317	chrX-48759667-48759669_11CAGinsC-10979-pos-c	+	TCGAGAGCGTGGCTATGACA	AGG	NGG	CAG	C	11	GAGCGTGGCTATG	ACAAGGTAGACAGAGAGAGAGAGCGAGACAGGGAACGGGATCGGGACCGC	50	GCGGTCCCGATCCCGTTCCCTGTCTCGCTCTCTCTCTCTGTCTACCTTGTCATAGCCACGCTC	0.62	10979-42-neg	-	GGTCTGCCTTGTCATACCCG	CGG	NGG	42	Insertion
PQBP1	10979	94.5317	80.9183	chrX-48759667-48759669_42CAGinsC-10979-neg-c	-	GGTCTGCCTTGTCATACCCG	CGG	NGG	CAG	C	42	GTATGACAAGGCA	AAGGTAGACAGAGAGAGAGAGCGAGACAGGGAACGGGATCGGGACCGCGG	50	AAGGTAGACAGAGAGAGAGAGCGAGACAGGGAACGGGATCGGGACCGCGGGTATGACAAGGCA	0.46	10979-78-pos	+	GCAGCCATGAGAAACTAGAC	AGG	NGG	78	Insertion
PQBP1	10982	88.9171	NA	chrX-48760065-48760066_48GCinsG-10982-pos-c	+	TTCCACAGCAGTAAGCCGAA	AGG	NGG	GC	G	48	ACAGCAGTAAGCC	GAAAGGATGAAGAGTTAGACCCCATGGACCCTAGCTCATACTCAGACGCC	50	GGCGTCTGAGTATGAGCTAGGGTCCATGGGGTCTAACTCTTCATCCTTTCGGCTTACTGCTGT	0.54	10982-50-neg	-	GGAGGAAGGAGGCCGGAGGA	TGG	NGG	50	Insertion
PQBP1	10982	80.976	NA	chrX-48760065-48760066_27GCinsG-10982-pos-c	+	GGATGAAGAGTTAGACCCCA	TGG	NGG	GC	G	27	GAAGAGTTAGACC	CCATGGACCCTAGCTCATACTCAGACGCCCCCCGGTAAGTGACAACCCCT	50	AGGGGTTGTCACTTACCGGGGGGCGTCTGAGTATGAGCTAGGGTCCATGGGGTCTAACTCTTC	0.46	10982-50-neg	-	GGAGGAAGGAGGCCGGAGGA	TGG	NGG	50	Insertion
PQBP1	10982	93.1525	88.9171	chrX-48760065-48760066_6GCinsG-10982-neg-c	-	GGGGTTGTCACTTACCGGGG	GGG	NGG	GC	G	6	CGGTAAGTGACAA	AGGATGAAGAGTTAGACCCCATGGACCCTAGCTCATACTCAGACGCCCCC	50	AGGATGAAGAGTTAGACCCCATGGACCCTAGCTCATACTCAGACGCCCCCCGGTAAGTGACAA	0.46	10982-48-pos	+	TTCCACAGCAGTAAGCCGAA	AGG	NGG	48	Insertion
PQBP1	10982	91.7992	88.9171	chrX-48760065-48760066_7GCinsG-10982-neg-c	-	AGGGGTTGTCACTTACCGGG	GGG	NGG	GC	G	7	GGTAAGTGACAAC	GGATGAAGAGTTAGACCCCATGGACCCTAGCTCATACTCAGACGCCCCCC	50	GGATGAAGAGTTAGACCCCATGGACCCTAGCTCATACTCAGACGCCCCCCGGTAAGTGACAAC	0.46	10982-48-pos	+	TTCCACAGCAGTAAGCCGAA	AGG	NGG	48	Insertion
PQBP1	10982	93.5463	88.9171	chrX-48760065-48760066_8GCinsG-10982-neg-c	-	GAGGGGTTGTCACTTACCGG	GGG	NGG	GC	G	8	GTAAGTGACAACC	GATGAAGAGTTAGACCCCATGGACCCTAGCTCATACTCAGACGCCCCCCG	50	GATGAAGAGTTAGACCCCATGGACCCTAGCTCATACTCAGACGCCCCCCGGTAAGTGACAACC	0.46	10982-48-pos	+	TTCCACAGCAGTAAGCCGAA	AGG	NGG	48	Insertion
PQBP1	10982	89.5528	88.9171	chrX-48760065-48760066_9GCinsG-10982-neg-c	-	AGAGGGGTTGTCACTTACCG	GGG	NGG	GC	G	9	TAAGTGACAACCC	ATGAAGAGTTAGACCCCATGGACCCTAGCTCATACTCAGACGCCCCCCGG	50	ATGAAGAGTTAGACCCCATGGACCCTAGCTCATACTCAGACGCCCCCCGGTAAGTGACAACCC	0.46	10982-48-pos	+	TTCCACAGCAGTAAGCCGAA	AGG	NGG	48	Insertion
PQBP1	10982	86.8774	88.9171	chrX-48760065-48760066_10GCinsG-10982-neg-c	-	AAGAGGGGTTGTCACTTACC	GGG	NGG	GC	G	10	AAGTGACAACCCC	TGAAGAGTTAGACCCCATGGACCCTAGCTCATACTCAGACGCCCCCCGGT	50	TGAAGAGTTAGACCCCATGGACCCTAGCTCATACTCAGACGCCCCCCGGTAAGTGACAACCCC	0.54	10982-48-pos	+	TTCCACAGCAGTAAGCCGAA	AGG	NGG	48	Insertion
PQBP1	10982	90.1078	88.9171	chrX-48760065-48760066_11GCinsG-10982-neg-c	-	CAAGAGGGGTTGTCACTTAC	CGG	NGG	GC	G	11	AGTGACAACCCCT	GAAGAGTTAGACCCCATGGACCCTAGCTCATACTCAGACGCCCCCCGGTA	50	GAAGAGTTAGACCCCATGGACCCTAGCTCATACTCAGACGCCCCCCGGTAAGTGACAACCCCT	0.54	10982-48-pos	+	TTCCACAGCAGTAAGCCGAA	AGG	NGG	48	Insertion
PQBP1	10982	88.9656	88.9171	chrX-48760065-48760066_26GCinsG-10982-neg-c	-	GTCCACGTACTGAGTCAAGA	GGG	NGG	GC	G	26	TGACTCAGTACGT	ATGGACCCTAGCTCATACTCAGACGCCCCCCGGTAAGTGACAACCCCTCT	50	ATGGACCCTAGCTCATACTCAGACGCCCCCCGGTAAGTGACAACCCCTCTTGACTCAGTACGT	0.46	10982-48-pos	+	TTCCACAGCAGTAAGCCGAA	AGG	NGG	48	Insertion
PQBP1	10982	86.7412	88.9171	chrX-48760065-48760066_27GCinsG-10982-neg-c	-	TGTCCACGTACTGAGTCAAG	AGG	NGG	GC	G	27	GACTCAGTACGTG	TGGACCCTAGCTCATACTCAGACGCCCCCCGGTAAGTGACAACCCCTCTT	50	TGGACCCTAGCTCATACTCAGACGCCCCCCGGTAAGTGACAACCCCTCTTGACTCAGTACGTG	0.54	10982-48-pos	+	TTCCACAGCAGTAAGCCGAA	AGG	NGG	48	Insertion
WDR45	503923	69	73.9216	chrX-48933329-48933330_39TAinsT-503923-pos-c	+	GGCGAATAAGGGTACCCTTC	TGG	NGG	TA	T	39	AATAAGGGTACCC	TTCTGGGAGGCTGAGGCCACTACAGTGCCTGGCTGGTTTAGAGACACACA	50	TGTGTGTCTCTAAACCAGCCAGGCACTGTAGTGGCCTCAGCCTCCCAGAAGGGTACCCTTATT	0.46	503923-67-neg	-	GACCTGGCGAGCACAAAGCC	TGG	NGG	67	Insertion
WDR45	503923	62.9836	73.9216	chrX-48933329-48933330_35TAinsT-503923-pos-c	+	AATAAGGGTACCCTTCTGGG	AGG	NGG	TA	T	35	AGGGTACCCTTCT	GGGAGGCTGAGGCCACTACAGTGCCTGGCTGGTTTAGAGACACACAGGCT	50	AGCCTGTGTGTCTCTAAACCAGCCAGGCACTGTAGTGGCCTCAGCCTCCCAGAAGGGTACCCT	0.54	503923-67-neg	-	GACCTGGCGAGCACAAAGCC	TGG	NGG	67	Insertion
WDR45	503923	63.5322	73.9216	chrX-48933329-48933330_13TAinsT-503923-pos-c	+	GCTGAGGCCACTACAGTGCC	TGG	NGG	TA	T	13	AGGCCACTACAGT	GCCTGGCTGGTTTAGAGACACACAGGCTATGTCACTCTGATGTGCATTGA	50	TCAATGCACATCAGAGTGACATAGCCTGTGTGTCTCTAAACCAGCCAGGCACTGTAGTGGCCT	0.54	503923-67-neg	-	GACCTGGCGAGCACAAAGCC	TGG	NGG	67	Insertion
WDR45	503923	67.2401	73.9216	chrX-48933329-48933330_9TAinsT-503923-pos-c	+	AGGCCACTACAGTGCCTGGC	TGG	NGG	TA	T	9	CACTACAGTGCCT	GGCTGGTTTAGAGACACACAGGCTATGTCACTCTGATGTGCATTGATCGT	50	ACGATCAATGCACATCAGAGTGACATAGCCTGTGTGTCTCTAAACCAGCCAGGCACTGTAGTG	0.54	503923-67-neg	-	GACCTGGCGAGCACAAAGCC	TGG	NGG	67	Insertion
WDR45	540345	77.8874	84.8454	chrX-48934116-48934117_17CAinsC-540345-pos-c	+	TCTCACCCTTGGGGTTGTCC	CGG	NGG	CA	C	17	ACCCTTGGGGTTG	TCCCGGGTATCAAACTCAAACAGCTTTCGGGGATTGTCGGGGAAGGAGTA	50	TACTCCTTCCCCGACAATCCCCGAAAGCTGTTTGAGTTTGATACCCGGGACAACCCCAAGGGT	0.62	540345-73-neg	-	CTGTGTTGTGTGATACCCAC	AGG	NGG	73	Insertion
WDR45	540345	79.2135	84.8454	chrX-48934116-48934117_16CAinsC-540345-pos-c	+	CTCACCCTTGGGGTTGTCCC	GGG	NGG	CA	C	16	CCCTTGGGGTTGT	CCCGGGTATCAAACTCAAACAGCTTTCGGGGATTGTCGGGGAAGGAGTAC	50	GTACTCCTTCCCCGACAATCCCCGAAAGCTGTTTGAGTTTGATACCCGGGACAACCCCAAGGG	0.62	540345-73-neg	-	CTGTGTTGTGTGATACCCAC	AGG	NGG	73	Insertion
WDR45	567282	82.9896	46.5392	chrX-48935323-48935327_46GACTAinsG-567282-pos-c	+	TCCGAGAAATCTGGGCCAAA	GGG	NGG	GACTA	G	46	AGAAATCTGGGCC	AAAGGGCAGGATGAGGGCACTTACCTGAGATCTCTGAGAACTTGGGACTA	50	TAGTCCCAAGTTCTCAGAGATCTCAGGTAAGTGCCCTCATCCTGCCCTTTGGCCCAGATTTCT	0.54	567282-57-neg	-	GGTGGGCAGCATGGGCTTGG	TGG	NGG	57	Insertion
WDR45	567282	67.2484	46.5392	chrX-48935323-48935327_42GACTAinsG-567282-pos-c	+	AGAAATCTGGGCCAAAGGGC	AGG	NGG	GACTA	G	42	ATCTGGGCCAAAG	GGCAGGATGAGGGCACTTACCTGAGATCTCTGAGAACTTGGGACTACTAC	50	GTAGTAGTCCCAAGTTCTCAGAGATCTCAGGTAAGTGCCCTCATCCTGCCCTTTGGCCCAGAT	0.54	567282-57-neg	-	GGTGGGCAGCATGGGCTTGG	TGG	NGG	57	Insertion
WDR45	567282	47.9944	46.5392	chrX-48935323-48935327_35GACTAinsG-567282-pos-c	+	TGGGCCAAAGGGCAGGATGA	GGG	NGG	GACTA	G	35	CCAAAGGGCAGGA	TGAGGGCACTTACCTGAGATCTCTGAGAACTTGGGACTACTACCACCGCC	50	GGCGGTGGTAGTAGTCCCAAGTTCTCAGAGATCTCAGGTAAGTGCCCTCATCCTGCCCTTTGG	0.62	567282-57-neg	-	GGTGGGCAGCATGGGCTTGG	TGG	NGG	57	Insertion
WDR45	567282	61.1259	46.5392	chrX-48935323-48935327_7GACTAinsG-567282-pos-c	+	ACCTGAGATCTCTGAGAACT	TGG	NGG	GACTA	G	7	GAGATCTCTGAGA	ACTTGGGACTACTACCACCGCCCACCAAGGCCAGAAGGTTGGAGCGGTGC	50	GCACCGCTCCAACCTTCTGGCCTTGGTGGGCGGTGGTAGTAGTCCCAAGTTCTCAGAGATCTC	0.46	567282-57-neg	-	GGTGGGCAGCATGGGCTTGG	TGG	NGG	57	Insertion
WDR45	567282	39.1468	46.5392	chrX-48935323-48935327_6GACTAinsG-567282-pos-c	+	CCTGAGATCTCTGAGAACTT	GGG	NGG	GACTA	G	6	AGATCTCTGAGAA	CTTGGGACTACTACCACCGCCCACCAAGGCCAGAAGGTTGGAGCGGTGCA	50	TGCACCGCTCCAACCTTCTGGCCTTGGTGGGCGGTGGTAGTAGTCCCAAGTTCTCAGAGATCT	0.38	567282-57-neg	-	GGTGGGCAGCATGGGCTTGG	TGG	NGG	57	Insertion
WDR45	567282	66.0118	74.1954	chrX-48935323-48935327_17GACTAinsG-567282-neg-c	-	AACCTTCTGGCCTTGGTGGG	CGG	NGG	GACTA	G	17	ACCAAGGCCAGAA	GAGGGCACTTACCTGAGATCTCTGAGAACTTGGGACTACTACCACCGCCC	50	GAGGGCACTTACCTGAGATCTCTGAGAACTTGGGACTACTACCACCGCCCACCAAGGCCAGAA	0.54	567282-90-pos	+	TCTTCATCTGCCAGTACCTT	GGG	NGG	90	Insertion
WDR45	567282	42.003	74.1954	chrX-48935323-48935327_20GACTAinsG-567282-neg-c	-	TCCAACCTTCTGGCCTTGGT	GGG	NGG	GACTA	G	20	AAGGCCAGAAGGT	GGCACTTACCTGAGATCTCTGAGAACTTGGGACTACTACCACCGCCCACC	50	GGCACTTACCTGAGATCTCTGAGAACTTGGGACTACTACCACCGCCCACCAAGGCCAGAAGGT	0.54	567282-90-pos	+	TCTTCATCTGCCAGTACCTT	GGG	NGG	90	Insertion
WDR45	567282	40.0863	74.1954	chrX-48935323-48935327_21GACTAinsG-567282-neg-c	-	CTCCAACCTTCTGGCCTTGG	TGG	NGG	GACTA	G	21	AGGCCAGAAGGTT	GCACTTACCTGAGATCTCTGAGAACTTGGGACTACTACCACCGCCCACCA	50	GCACTTACCTGAGATCTCTGAGAACTTGGGACTACTACCACCGCCCACCAAGGCCAGAAGGTT	0.54	567282-90-pos	+	TCTTCATCTGCCAGTACCTT	GGG	NGG	90	Insertion
CACNA1F	21443	91.5099	80.4335	chrX-49072944-49072945_11AGinsA-21443-neg-c	-	ACCCAGATGGAGACGTGTCA	CGG	NGG	AG	A	11	CACGTCTCCATCT	AAGTTGAAATCACTGTTGACCCAGAGCCGCTCCCGGACCAGGGGCCGTGA	50	AAGTTGAAATCACTGTTGACCCAGAGCCGCTCCCGGACCAGGGGCCGTGACACGTCTCCATCT	0.54	21443-90-pos	+	TCACGCAGGCCAGCCTTCAA	AGG	NGG	90	Insertion
CACNA1F	21443	77.8549	80.4335	chrX-49072944-49072945_24AGinsA-21443-neg-c	-	TCCTTCCTGGTATACCCAGA	TGG	NGG	AG	A	24	GGGTATACCAGGA	TGTTGACCCAGAGCCGCTCCCGGACCAGGGGCCGTGACACGTCTCCATCT	50	TGTTGACCCAGAGCCGCTCCCGGACCAGGGGCCGTGACACGTCTCCATCTGGGTATACCAGGA	0.54	21443-90-pos	+	TCACGCAGGCCAGCCTTCAA	AGG	NGG	90	Insertion
KDM5C	373050	38.2017	41.8594	chrX-53224146-53224147_27CAinsC-373050-pos-c	+	AGCTCCTTACCACAGAGCCT	GGG	NGG	CA	C	27	CCTTACCACAGAG	CCTGGGTCCCTGAGGTCCTGCGCAGACAGCCCCAGCAGCTCTGTGTCAGA	50	TCTGACACAGAGCTGCTGGGGCTGTCTGCGCAGGACCTCAGGGACCCAGGCTCTGTGGTAAGG	0.54	373050-41-neg	-	CCGGTGGATGGAGAAGGAGC	TGG	NGG	41	Insertion
KDM5C	375584	54.6303	81.2933	chrX-53226950-53226951_42CAinsC-375584-pos-c	+	GGCCTGCTGCTCAGGTCCCC	TGG	NGG	CA	C	42	TGCTGCTCAGGTC	CCCTGGTCCCCTTGATCCCTCATCAGCACTCCAAGCGTCCTCACCTTGAC	50	GTCAAGGTGAGGACGCTTGGAGTGCTGATGAGGGATCAAGGGGACCAGGGGACCTGAGCAGCA	0.62	375584-59-neg	-	GACTGAGCTCCGGGCCTTTC	TGG	NGG	59	Insertion
KDM5C	375584	66.624	61.839	chrX-53226950-53226951_2CAinsC-375584-neg-c	-	GATTGGGGATGTCAAGGTTG	AGG	NGG	CA	C	2	CCTTGACATCCCC	TCAGGTCCCCTGGTCCCCTTGATCCCTCATCAGCACTCCAAGCGTCCTCA	50	TCAGGTCCCCTGGTCCCCTTGATCCCTCATCAGCACTCCAAGCGTCCTCACCTTGACATCCCC	0.62	375584-50-pos	+	CCAAGCATGGCCTGCTGCTC	AGG	NGG	50	Insertion
KDM5C	523921	88.223	67.4077	chrX-53231099-53231100_21GTinsG-523921-pos-c	+	CCTCGGCAAAGTTGTAGCCT	TGG	NGG	GT	G	21	GGCAAAGTTGTAG	CCTTGGTTGAAGCCGCTGTGGTAAGCACGGGGGAAGGTGATGACAAACTC	50	GAGTTTGTCATCACCTTCCCCCGTGCTTACCACAGCGGCTTCAACCAAGGCTACAACTTTGCC	0.46	523921-80-neg	-	AATCTCTATCTCAACAGCCA	TGG	NGG	80	Insertion
KDM5C	523921	80.4341	67.4077	chrX-53231099-53231100_6GTinsG-523921-pos-c	+	AGCCTTGGTTGAAGCCGCTG	TGG	NGG	GT	G	6	TTGGTTGAAGCCG	CTGTGGTAAGCACGGGGGAAGGTGATGACAAACTCTCCTGCACACTGGTT	50	AACCAGTGTGCAGGAGAGTTTGTCATCACCTTCCCCCGTGCTTACCACAGCGGCTTCAACCAA	0.54	523921-80-neg	-	AATCTCTATCTCAACAGCCA	TGG	NGG	80	Insertion
KDM5C	235855	77.2125	63.1289	chrX-53240783-53240784_41CAinsC-235855-pos-c	+	CGCTGCCAAATTCTTTGGAA	TGG	NGG	CA	C	41	GCCAAATTCTTTG	GAATGGATGTCAGCTCCATACTCAACAGTCACATCTTCCTCAATGCTATT	50	AATAGCATTGAGGAAGATGTGACTGTTGAGTATGGAGCTGACATCCATTCCAAAGAATTTGGC	0.38	235855-57-neg	-	GCTACCTGTCTTCCCCCAGA	TGG	NGG	57	Insertion
KDM5C	235855	34.0354	82.2605	chrX-53240783-53240784_18CAinsC-235855-neg-c	-	GGAGAAGGAGTTCTGGAGGC	TGG	NGG	CA	C	18	TCCAGAACTCCTT	GTCAGCTCCATACTCAACAGTCACATCTTCCTCAATGCTATTTACCAGCC	50	GTCAGCTCCATACTCAACAGTCACATCTTCCTCAATGCTATTTACCAGCCTCCAGAACTCCTT	0.46	235855-69-pos	+	TGCCGTTTACTGTCACTGAC	AGG	NGG	69	Insertion
KDM5C	235855	59.7655	82.2605	chrX-53240783-53240784_22CAinsC-235855-neg-c	-	TTGTGGAGAAGGAGTTCTGG	AGG	NGG	CA	C	22	GAACTCCTTCTCC	GCTCCATACTCAACAGTCACATCTTCCTCAATGCTATTTACCAGCCTCCA	50	GCTCCATACTCAACAGTCACATCTTCCTCAATGCTATTTACCAGCCTCCAGAACTCCTTCTCC	0.54	235855-69-pos	+	TGCCGTTTACTGTCACTGAC	AGG	NGG	69	Insertion
KDM5C	235855	66.9671	82.2605	chrX-53240783-53240784_33CAinsC-235855-neg-c	-	GCCCACAGAACTTGTGGAGA	AGG	NGG	CA	C	33	CCACAAGTTCTGT	AACAGTCACATCTTCCTCAATGCTATTTACCAGCCTCCAGAACTCCTTCT	50	AACAGTCACATCTTCCTCAATGCTATTTACCAGCCTCCAGAACTCCTTCTCCACAAGTTCTGT	0.46	235855-69-pos	+	TGCCGTTTACTGTCACTGAC	AGG	NGG	69	Insertion
KDM5C	284507	95.0751	36.6597	chrX-53247088-53247090_46CTAinsC-284507-pos-c	+	TTCGTAGTGGGAGCGTAGCA	AGG	NGG	CTA	C	46	TAGTGGGAGCGTA	GCAAGGAGCCAATATTTTTGCCTGGTGGATAGTTGAGGCGCTGGGCTACC	50	GGTAGCCCAGCGCCTCAACTATCCACCAGGCAAAAATATTGGCTCCTTGCTACGCTCCCACTA	0.54	284507-47-neg	-	CAGATTGTGGTGGAGGAAGG	TGG	NGG	47	Insertion
KDM5C	284507	87.3107	36.6597	chrX-53247088-53247090_8CTAinsC-284507-pos-c	+	CTGGTGGATAGTTGAGGCGC	TGG	NGG	CTA	C	8	TGGATAGTTGAGG	CGCTGGGCTACCCGAGCCCACCGACGGTCCTTGCAGATAGCTTCATAACC	50	GGTTATGAAGCTATCTGCAAGGACCGTCGGTGGGCTCGGGTAGCCCAGCGCCTCAACTATCCA	0.46	284507-47-neg	-	CAGATTGTGGTGGAGGAAGG	TGG	NGG	47	Insertion
KDM5C	284507	89.1628	36.6597	chrX-53247088-53247090_7CTAinsC-284507-pos-c	+	TGGTGGATAGTTGAGGCGCT	GGG	NGG	CTA	C	7	GGATAGTTGAGGC	GCTGGGCTACCCGAGCCCACCGACGGTCCTTGCAGATAGCTTCATAACCA	50	TGGTTATGAAGCTATCTGCAAGGACCGTCGGTGGGCTCGGGTAGCCCAGCGCCTCAACTATCC	0.54	284507-47-neg	-	CAGATTGTGGTGGAGGAAGG	TGG	NGG	47	Insertion
KDM5C	284507	36.6597	73.3206	chrX-53247088-53247090_47CTAinsC-284507-neg-c	-	CAGATTGTGGTGGAGGAAGG	TGG	NGG	CTA	C	47	TCCTCCACCACAA	GGGCTACCCGAGCCCACCGACGGTCCTTGCAGATAGCTTCATAACCACCT	50	GGGCTACCCGAGCCCACCGACGGTCCTTGCAGATAGCTTCATAACCACCTTCCTCCACCACAA	0.54	284507-82-pos	+	TCCAGACTGGTACATTTCAT	AGG	NGG	82	Insertion
KDM5C	9773	64.0947	45.116	chrX-53250046-53250047_3CGinsC-9773-pos-c	+	CTCATTCAGCCTCTGGATTC	GGG	NGG	CG	C	3	TTCAGCCTCTGGA	TTCGGGGGGTAAACCTGAAGTTGTCCACTTCCACAGCAAAGGGTGGCTGC	50	GCAGCCACCCTTTGCTGTGGAAGTGGACAACTTCAGGTTTACCCCCCGAATCCAGAGGCTGAA	0.54	9773-53-neg	-	CCTCTCTACCCTCTCAGGAC	TGG	NGG	53	Insertion
KDM5C	9773	81.848	45.116	chrX-53250046-53250047_2CGinsC-9773-pos-c	+	TCATTCAGCCTCTGGATTCG	GGG	NGG	CG	C	2	TCAGCCTCTGGAT	TCGGGGGGTAAACCTGAAGTTGTCCACTTCCACAGCAAAGGGTGGCTGCC	50	GGCAGCCACCCTTTGCTGTGGAAGTGGACAACTTCAGGTTTACCCCCCGAATCCAGAGGCTGA	0.54	9773-53-neg	-	CCTCTCTACCCTCTCAGGAC	TGG	NGG	53	Insertion
KDM5C	9773	81.8751	45.116	chrX-53250046-53250047_1CGinsC-9773-pos-c	+	CATTCAGCCTCTGGATTCGG	GGG	NGG	CG	C	1	CAGCCTCTGGATT	CGGGGGGTAAACCTGAAGTTGTCCACTTCCACAGCAAAGGGTGGCTGCCA	50	TGGCAGCCACCCTTTGCTGTGGAAGTGGACAACTTCAGGTTTACCCCCCGAATCCAGAGGCTG	0.54	9773-53-neg	-	CCTCTCTACCCTCTCAGGAC	TGG	NGG	53	Insertion
KDM5C	9773	70.0344	56.2245	chrX-53250046-53250047_28CGinsC-9773-neg-c	-	GCCACCCTTTGCTGTGGAAG	TGG	NGG	CG	C	28	CCACAGCAAAGGG	TAGCTCATTCAGCCTCTGGATTCGGGGGGTAAACCTGAAGTTGTCCACTT	50	TAGCTCATTCAGCCTCTGGATTCGGGGGGTAAACCTGAAGTTGTCCACTTCCACAGCAAAGGG	0.62	9773-89-pos	+	CAGAGAAACTATAAGGGAAG	TGG	NGG	89	Insertion
KDM5C	9773	64.4339	56.2245	chrX-53250046-53250047_34CGinsC-9773-neg-c	-	CTGGCAGCCACCCTTTGCTG	TGG	NGG	CG	C	34	CAAAGGGTGGCTG	ATTCAGCCTCTGGATTCGGGGGGTAAACCTGAAGTTGTCCACTTCCACAG	50	ATTCAGCCTCTGGATTCGGGGGGTAAACCTGAAGTTGTCCACTTCCACAGCAAAGGGTGGCTG	0.62	9773-89-pos	+	CAGAGAAACTATAAGGGAAG	TGG	NGG	89	Insertion
IQSEC2	471275	83.0538	85.6751	chrX-53263429-53263434_3TTGGCCinsT-471275-pos-c	+	GGTGCTGATCCGGCTTGGCT	TGG	NGG	TTGGCC	T	3	CTGATCCGGCTTG	GCTTGGCCTTGGGGTTTGCACTGGGGGGGTTGGCTGTGCCAGGGGGCCCA	50	TGGGCCCCCTGGCACAGCCAACCCCCCCAGTGCAAACCCCAAGGCCAAGCCAAGCCGGATCAG	0.62	471275-50-neg	-	ATGGCCCGCTGCACGCCTCT	GGG	NGG	50	Insertion
IQSEC2	471275	70.2465	61.4362	chrX-53263429-53263434_10TTGGCCinsT-471275-neg-c	-	CCCCCCCAGTGCAAACCCCA	AGG	NGG	TTGGCC	T	10	GGTTTGCACTGGG	TCTCTCCATTCATCAGACCACGGTGCTGATCCGGCTTGGCTTGGCCTTGG	50	TCTCTCCATTCATCAGACCACGGTGCTGATCCGGCTTGGCTTGGCCTTGGGGTTTGCACTGGG	0.62	471275-77-pos	+	GGTGCAAGGTCCCTCTCCTG	TGG	NGG	77	Insertion
IQSEC2	422032	44.8605	68.1549	chrX-53263828-53263829_45GCinsG-422032-pos-c	+	TGGGGATGTGGGCTGGTGCA	GGG	NGG	GC	G	45	GATGTGGGCTGGT	GCAGGGGGTGGCGGCCATGTGGAGCAAACTGAGGGTGTCCTCCAGCCCCC	50	GGGGGCTGGAGGACACCCTCAGTTTGCTCCACATGGCCGCCACCCCCTGCACCAGCCCACATC	0.62	422032-56-neg	-	ACGCCCATGGCCCAGTCCCA	GGG	NGG	56	Insertion
IQSEC2	422032	24.0473	68.1549	chrX-53263828-53263829_44GCinsG-422032-pos-c	+	GGGGATGTGGGCTGGTGCAG	GGG	NGG	GC	G	44	ATGTGGGCTGGTG	CAGGGGGTGGCGGCCATGTGGAGCAAACTGAGGGTGTCCTCCAGCCCCCC	50	GGGGGGCTGGAGGACACCCTCAGTTTGCTCCACATGGCCGCCACCCCCTGCACCAGCCCACAT	0.62	422032-56-neg	-	ACGCCCATGGCCCAGTCCCA	GGG	NGG	56	Insertion
IQSEC2	422032	83.4219	68.1549	chrX-53263828-53263829_17GCinsG-422032-pos-c	+	CGGCCATGTGGAGCAAACTG	AGG	NGG	GC	G	17	CATGTGGAGCAAA	CTGAGGGTGTCCTCCAGCCCCCCGTCTGGGTGCCCTGCCTGGCCGGCCCA	50	TGGGCCGGCCAGGCAGGGCACCCAGACGGGGGGCTGGAGGACACCCTCAGTTTGCTCCACATG	0.46	422032-56-neg	-	ACGCCCATGGCCCAGTCCCA	GGG	NGG	56	Insertion
IQSEC2	422032	70.3265	68.1549	chrX-53263828-53263829_16GCinsG-422032-pos-c	+	GGCCATGTGGAGCAAACTGA	GGG	NGG	GC	G	16	ATGTGGAGCAAAC	TGAGGGTGTCCTCCAGCCCCCCGTCTGGGTGCCCTGCCTGGCCGGCCCAA	50	TTGGGCCGGCCAGGCAGGGCACCCAGACGGGGGGCTGGAGGACACCCTCAGTTTGCTCCACAT	0.46	422032-56-neg	-	ACGCCCATGGCCCAGTCCCA	GGG	NGG	56	Insertion
IQSEC2	422032	92.5944	51.0276	chrX-53263828-53263829_27GCinsG-422032-neg-c	-	CACTATACCTTGGGCCGGCC	AGG	NGG	GC	G	27	CGGCCCAAGGTAT	GAGCAAACTGAGGGTGTCCTCCAGCCCCCCGTCTGGGTGCCCTGCCTGGC	50	GAGCAAACTGAGGGTGTCCTCCAGCCCCCCGTCTGGGTGCCCTGCCTGGCCGGCCCAAGGTAT	0.62	422032-90-pos	+	TTTGTGGGCTGGAGGGTGCT	GGG	NGG	90	Insertion
IQSEC2	422032	85.6545	51.0276	chrX-53263828-53263829_32GCinsG-422032-neg-c	-	CCCAACACTATACCTTGGGC	CGG	NGG	GC	G	32	CAAGGTATAGTGT	AACTGAGGGTGTCCTCCAGCCCCCCGTCTGGGTGCCCTGCCTGGCCGGCC	50	AACTGAGGGTGTCCTCCAGCCCCCCGTCTGGGTGCCCTGCCTGGCCGGCCCAAGGTATAGTGT	0.38	422032-90-pos	+	TTTGTGGGCTGGAGGGTGCT	GGG	NGG	90	Insertion
IQSEC2	422032	91.4579	51.0276	chrX-53263828-53263829_36GCinsG-422032-neg-c	-	GGGCCCCAACACTATACCTT	GGG	NGG	GC	G	36	GTATAGTGTTGGG	GAGGGTGTCCTCCAGCCCCCCGTCTGGGTGCCCTGCCTGGCCGGCCCAAG	50	GAGGGTGTCCTCCAGCCCCCCGTCTGGGTGCCCTGCCTGGCCGGCCCAAGGTATAGTGTTGGG	0.46	422032-90-pos	+	TTTGTGGGCTGGAGGGTGCT	GGG	NGG	90	Insertion
IQSEC2	422032	84.6059	51.0276	chrX-53263828-53263829_37GCinsG-422032-neg-c	-	AGGGCCCCAACACTATACCT	TGG	NGG	GC	G	37	TATAGTGTTGGGG	AGGGTGTCCTCCAGCCCCCCGTCTGGGTGCCCTGCCTGGCCGGCCCAAGG	50	AGGGTGTCCTCCAGCCCCCCGTCTGGGTGCCCTGCCTGGCCGGCCCAAGGTATAGTGTTGGGG	0.46	422032-90-pos	+	TTTGTGGGCTGGAGGGTGCT	GGG	NGG	90	Insertion
IQSEC2	418989	83.4219	68.1549	chrX-53263837-53263841_26CTGGGinsC-418989-pos-c	+	CGGCCATGTGGAGCAAACTG	AGG	NGG	CTGGG	C	26	CATGTGGAGCAAA	CTGAGGGTGTCCTCCAGCCCCCCGTCTGGGTGCCCTGCCTGGCCGGCCCA	50	TGGGCCGGCCAGGCAGGGCACCCAGACGGGGGGCTGGAGGACACCCTCAGTTTGCTCCACATG	0.46	418989-47-neg	-	ACGCCCATGGCCCAGTCCCA	GGG	NGG	47	Insertion
IQSEC2	418989	70.3265	68.1549	chrX-53263837-53263841_25CTGGGinsC-418989-pos-c	+	GGCCATGTGGAGCAAACTGA	GGG	NGG	CTGGG	C	25	ATGTGGAGCAAAC	TGAGGGTGTCCTCCAGCCCCCCGTCTGGGTGCCCTGCCTGGCCGGCCCAA	50	TTGGGCCGGCCAGGCAGGGCACCCAGACGGGGGGCTGGAGGACACCCTCAGTTTGCTCCACAT	0.46	418989-47-neg	-	ACGCCCATGGCCCAGTCCCA	GGG	NGG	47	Insertion
IQSEC2	418989	92.5944	77.7567	chrX-53263837-53263841_18CTGGGinsC-418989-neg-c	-	CACTATACCTTGGGCCGGCC	AGG	NGG	CTGGG	C	18	CGGCCCAAGGTAT	GAGCAAACTGAGGGTGTCCTCCAGCCCCCCGTCTGGGTGCCCTGCCTGGC	50	GAGCAAACTGAGGGTGTCCTCCAGCCCCCCGTCTGGGTGCCCTGCCTGGCCGGCCCAAGGTAT	0.62	418989-82-pos	+	GCTGGGGGGCAGGACTGTAC	AGG	NGG	82	Insertion
IQSEC2	418989	85.6545	77.7567	chrX-53263837-53263841_23CTGGGinsC-418989-neg-c	-	CCCAACACTATACCTTGGGC	CGG	NGG	CTGGG	C	23	CAAGGTATAGTGT	AACTGAGGGTGTCCTCCAGCCCCCCGTCTGGGTGCCCTGCCTGGCCGGCC	50	AACTGAGGGTGTCCTCCAGCCCCCCGTCTGGGTGCCCTGCCTGGCCGGCCCAAGGTATAGTGT	0.38	418989-82-pos	+	GCTGGGGGGCAGGACTGTAC	AGG	NGG	82	Insertion
IQSEC2	418989	91.4579	77.7567	chrX-53263837-53263841_27CTGGGinsC-418989-neg-c	-	GGGCCCCAACACTATACCTT	GGG	NGG	CTGGG	C	27	GTATAGTGTTGGG	GAGGGTGTCCTCCAGCCCCCCGTCTGGGTGCCCTGCCTGGCCGGCCCAAG	50	GAGGGTGTCCTCCAGCCCCCCGTCTGGGTGCCCTGCCTGGCCGGCCCAAGGTATAGTGTTGGG	0.46	418989-82-pos	+	GCTGGGGGGCAGGACTGTAC	AGG	NGG	82	Insertion
IQSEC2	418989	84.6059	77.7567	chrX-53263837-53263841_28CTGGGinsC-418989-neg-c	-	AGGGCCCCAACACTATACCT	TGG	NGG	CTGGG	C	28	TATAGTGTTGGGG	AGGGTGTCCTCCAGCCCCCCGTCTGGGTGCCCTGCCTGGCCGGCCCAAGG	50	AGGGTGTCCTCCAGCCCCCCGTCTGGGTGCCCTGCCTGGCCGGCCCAAGGTATAGTGTTGGGG	0.46	418989-82-pos	+	GCTGGGGGGCAGGACTGTAC	AGG	NGG	82	Insertion
IQSEC2	524027	68.5009	72.1453	chrX-53279832-53279833_24CGinsC-524027-neg-c	-	ATGGGACCCTGAAGCACAAG	GGG	NGG	CG	C	24	GTGCTTCAGGGTC	GGGGCTGGGTAGTGGCGGTGTGGGATCGGGGCCCTGCCTGGTGGCCCCTT	50	GGGGCTGGGTAGTGGCGGTGTGGGATCGGGGCCCTGCCTGGTGGCCCCTTGTGCTTCAGGGTC	0.62	524027-77-pos	+	ACTGGGCCCAGTGCCACTGT	TGG	NGG	77	Insertion
IQSEC2	524027	69.3028	72.1453	chrX-53279832-53279833_25CGinsC-524027-neg-c	-	CATGGGACCCTGAAGCACAA	GGG	NGG	CG	C	25	TGCTTCAGGGTCC	GGGCTGGGTAGTGGCGGTGTGGGATCGGGGCCCTGCCTGGTGGCCCCTTG	50	GGGCTGGGTAGTGGCGGTGTGGGATCGGGGCCCTGCCTGGTGGCCCCTTGTGCTTCAGGGTCC	0.62	524027-77-pos	+	ACTGGGCCCAGTGCCACTGT	TGG	NGG	77	Insertion
IQSEC2	471265	37.7414	86.314	chrX-53280108-53280109_35AGinsA-471265-neg-c	-	CAGCACAGAACCCCCACCCC	AGG	NGG	AG	A	35	GTGGGGGTTCTGT	AGGAACTGGCGGGAGAGGGGCTGGCGCCCAGAACTCGGGCCGGCCCTGGG	50	AGGAACTGGCGGGAGAGGGGCTGGCGCCCAGAACTCGGGCCGGCCCTGGGGTGGGGGTTCTGT	0.62	471265-83-pos	+	ATCCCGGCACTCCAAGCACC	CGG	NGG	83	Insertion
IQSEC2	658703	93.5573	56.977	chrX-53284034-53284035_4TGinsT-658703-pos-c	+	AGTTCTTGTTCATGCGGTAC	TGG	NGG	TG	T	4	CTTGTTCATGCGG	TACTGGCGGAAGGCTGTCTGGATGGTCCTGGCAGCCCTGCGGCTCAGGAA	50	TTCCTGAGCCGCAGGGCTGCCAGGACCATCCAGACAGCCTTCCGCCAGTACCGCATGAACAAG	0.54	658703-57-neg	-	ATGCTGGAGAGGAAGTATGG	GGG	NGG	57	Insertion
IQSEC2	658703	74.3429	72.3787	chrX-53284034-53284035_37TGinsT-658703-neg-c	-	GGGCTCCTTCCTGAGCCGCA	GGG	NGG	TG	T	37	GGCTCAGGAAGGA	GTTCATGCGGTACTGGCGGAAGGCTGTCTGGATGGTCCTGGCAGCCCTGC	50	GTTCATGCGGTACTGGCGGAAGGCTGTCTGGATGGTCCTGGCAGCCCTGCGGCTCAGGAAGGA	0.62	658703-84-pos	+	GGAGAACTGCATCCGCATGT	TGG	NGG	84	Insertion
IQSEC2	658703	67.8908	72.3787	chrX-53284034-53284035_38TGinsT-658703-neg-c	-	GGGGCTCCTTCCTGAGCCGC	AGG	NGG	TG	T	38	GCTCAGGAAGGAG	TTCATGCGGTACTGGCGGAAGGCTGTCTGGATGGTCCTGGCAGCCCTGCG	50	TTCATGCGGTACTGGCGGAAGGCTGTCTGGATGGTCCTGGCAGCCCTGCGGCTCAGGAAGGAG	0.62	658703-84-pos	+	GGAGAACTGCATCCGCATGT	TGG	NGG	84	Insertion
SMC1A	208627	77.516	77.2126	chrX-53407606-53407610_4TGGCCinsT-208627-pos-c	+	CTCCTTGAGAGAGATGACGA	TGG	NGG	TGGCC	T	4	TTGAGAGAGATGA	CGATGGCCTGGAAGTTGCAAGTCGACTGCTCCTTGATGTAATTTGCCACC	50	GGTGGCAAATTACATCAAGGAGCAGTCGACTTGCAACTTCCAGGCCATCGTCATCTCTCTCAA	0.38	208627-48-neg	-	CTGGCGGCCTTTCCCACAGG	TGG	NGG	48	Insertion
SMC1A	208627	79.8951	65.4446	chrX-53407606-53407610_5TGGCCinsT-208627-neg-c	-	TCGACTTGCAACTTCCAGGC	CGG	NGG	TGGCC	T	5	TGGAAGTTGCAAG	GGCTCTCGGCCTTGGTGTAGAACTCCTCCTTGAGAGAGATGACGATGGCC	50	GGCTCTCGGCCTTGGTGTAGAACTCCTCCTTGAGAGAGATGACGATGGCCTGGAAGTTGCAAG	0.46	208627-82-pos	+	GTAGGACTGGCTCCTGAGCC	AGG	NGG	82	Insertion
SMC1A	655878	95.5851	85.3087	chrX-53421798-53421799_42TGinsT-655878-pos-c	+	GGCCTCTCGTGCATAGATAC	TGG	NGG	TG	T	42	TCTCGTGCATAGA	TACTGGAAATTCTCTGTGAACCACTCACTGAGTCCTCCCCCTGGGAGCTA	50	TAGCTCCCAGGGGGAGGACTCAGTGAGTGGTTCACAGAGAATTTCCAGTATCTATGCACGAGA	0.46	655878-54-neg	-	CCTATAGAGGTGCACTCTCA	TGG	NGG	54	Insertion
SMC1A	655878	84.9728	93.5626	chrX-53421798-53421799_15TGinsT-655878-neg-c	-	GACTCTCCGTTGCCATTGCA	GGG	NGG	TG	T	15	AATGGCAACGGAG	AAATTCTCTGTGAACCACTCACTGAGTCCTCCCCCTGGGAGCTACCCTGC	50	AAATTCTCTGTGAACCACTCACTGAGTCCTCCCCCTGGGAGCTACCCTGCAATGGCAACGGAG	0.54	655878-64-pos	+	CACCGTAGTCAATCTCAATG	AGG	NGG	64	Insertion
SMC1A	655878	80.382	93.5626	chrX-53421798-53421799_16TGinsT-655878-neg-c	-	TGACTCTCCGTTGCCATTGC	AGG	NGG	TG	T	16	ATGGCAACGGAGA	AATTCTCTGTGAACCACTCACTGAGTCCTCCCCCTGGGAGCTACCCTGCA	50	AATTCTCTGTGAACCACTCACTGAGTCCTCCCCCTGGGAGCTACCCTGCAATGGCAACGGAGA	0.54	655878-64-pos	+	CACCGTAGTCAATCTCAATG	AGG	NGG	64	Insertion
SMC1A	451244	73.1412	73.3888	chrX-53423239-53423240_11TGinsT-451244-pos-c	+	AGGCCTGTAGCAAGTTGTGA	CGG	NGG	TG	T	11	CTGTAGCAAGTTG	TGACGGTCACTGCGCTTCTGTTCAAGCTTGGTCTCAATGGCTGTCACCTC	50	GAGGTGACAGCCATTGAGACCAAGCTTGAACAGAAGCGCAGTGACCGTCACAACTTGCTACAG	0.46	451244-42-neg	-	AATGACCCATTTACAGAAGG	AGG	NGG	42	Insertion
SMC1A	451244	92.5703	73.3888	chrX-53423239-53423240_4TGinsT-451244-pos-c	+	TAGCAAGTTGTGACGGTCAC	TGG	NGG	TG	T	4	AAGTTGTGACGGT	CACTGCGCTTCTGTTCAAGCTTGGTCTCAATGGCTGTCACCTCCTTCTGT	50	ACAGAAGGAGGTGACAGCCATTGAGACCAAGCTTGAACAGAAGCGCAGTGACCGTCACAACTT	0.46	451244-42-neg	-	AATGACCCATTTACAGAAGG	AGG	NGG	42	Insertion
SMC1A	451244	73.3888	84.4141	chrX-53423239-53423240_42TGinsT-451244-neg-c	-	AATGACCCATTTACAGAAGG	AGG	NGG	TG	T	42	TCTGTAAATGGGT	ACGGTCACTGCGCTTCTGTTCAAGCTTGGTCTCAATGGCTGTCACCTCCT	50	ACGGTCACTGCGCTTCTGTTCAAGCTTGGTCTCAATGGCTGTCACCTCCTTCTGTAAATGGGT	0.38	451244-73-pos	+	TTCCTGACTAATATCATCCA	TGG	NGG	73	Insertion
SMC1A	451244	62.0992	84.4141	chrX-53423239-53423240_45TGinsT-451244-neg-c	-	GGAAATGACCCATTTACAGA	AGG	NGG	TG	T	45	GTAAATGGGTCAT	GTCACTGCGCTTCTGTTCAAGCTTGGTCTCAATGGCTGTCACCTCCTTCT	50	GTCACTGCGCTTCTGTTCAAGCTTGGTCTCAATGGCTGTCACCTCCTTCTGTAAATGGGTCAT	0.38	451244-73-pos	+	TTCCTGACTAATATCATCCA	TGG	NGG	73	Insertion
SMC1A	375616	97.7231	74.7227	chrX-53436149-53436150_14CGinsC-375616-pos-c	+	GATTTCATCAATACGCCGCT	TGG	NGG	CG	C	14	TCATCAATACGCC	GCTTGGCCATCTCCACCTCCTCTGTCAGCTCCCCCTCTAGCTTCTTCTGC	50	GCAGAAGAAGCTAGAGGGGGAGCTGACAGAGGAGGTGGAGATGGCCAAGCGGCGTATTGATGA	0.46	375616-57-neg	-	CCTGTGTGCCCTCACTTTGT	AGG	NGG	57	Insertion
SMC1A	375616	36.2727	35.3626	chrX-53436149-53436150_4CGinsC-375616-neg-c	-	GGGGAGCTGACAGAGGAGGT	CGG	NGG	CG	C	4	TCCTCTGTCAGCT	GGTTCAGCTCCTTATTGATTTCATCAATACGCCGCTTGGCCATCTCCACC	50	GGTTCAGCTCCTTATTGATTTCATCAATACGCCGCTTGGCCATCTCCACCTCCTCTGTCAGCT	0.54	375616-90-pos	+	GCTGCTGGCGGCTGCTCTCC	TGG	NGG	90	Insertion
SMC1A	375616	47.0925	35.3626	chrX-53436149-53436150_23CGinsC-375616-neg-c	-	AGAGCAGAAGAAGCTAGAGG	GGG	NGG	CG	C	23	CTAGCTTCTTCTG	TTCATCAATACGCCGCTTGGCCATCTCCACCTCCTCTGTCAGCTCCCCCT	50	TTCATCAATACGCCGCTTGGCCATCTCCACCTCCTCTGTCAGCTCCCCCTCTAGCTTCTTCTG	0.46	375616-90-pos	+	GCTGCTGGCGGCTGCTCTCC	TGG	NGG	90	Insertion
SMC1A	375616	50.3502	35.3626	chrX-53436149-53436150_24CGinsC-375616-neg-c	-	AAGAGCAGAAGAAGCTAGAG	GGG	NGG	CG	C	24	TAGCTTCTTCTGC	TCATCAATACGCCGCTTGGCCATCTCCACCTCCTCTGTCAGCTCCCCCTC	50	TCATCAATACGCCGCTTGGCCATCTCCACCTCCTCTGTCAGCTCCCCCTCTAGCTTCTTCTGC	0.46	375616-90-pos	+	GCTGCTGGCGGCTGCTCTCC	TGG	NGG	90	Insertion
SMC1A	375616	47.3294	35.3626	chrX-53436149-53436150_26CGinsC-375616-neg-c	-	AGAAGAGCAGAAGAAGCTAG	AGG	NGG	CG	C	26	GCTTCTTCTGCTC	ATCAATACGCCGCTTGGCCATCTCCACCTCCTCTGTCAGCTCCCCCTCTA	50	ATCAATACGCCGCTTGGCCATCTCCACCTCCTCTGTCAGCTCCCCCTCTAGCTTCTTCTGCTC	0.54	375616-90-pos	+	GCTGCTGGCGGCTGCTCTCC	TGG	NGG	90	Insertion
PHF8	521817	83.309	45.1595	chrX-54011564-54011565_17GCinsG-521817-neg-c	-	GCAGTCCTCATCGTCCTCAC	CGG	NGG	GC	G	17	AGGACGATGAGGA	TCGATCCTGTCCCCCAGTCCACCAGGCCTGCAGGCTAGAGGTAGCCGGTG	50	TCGATCCTGTCCCCCAGTCCACCAGGCCTGCAGGCTAGAGGTAGCCGGTGAGGACGATGAGGA	0.54	521817-85-pos	+	CCTGGGGTGCGCTGGGAAGC	AGG	NGG	85	Insertion
PHF8	451824	79.3934	51.4998	chrX-54049252-54049253_35CTinsC-451824-pos-c	+	CCCATGCAAGACTTCACAGT	TGG	NGG	CT	C	35	TGCAAGACTTCAC	AGTTGGGGCAGTGGTAGAGGTCAATGTCAGCAGCCTTCTCCTCTTCAACA	50	TGTTGAAGAGGAGAAGGCTGCTGACATTGACCTCTACCACTGCCCCAACTGTGAAGTCTTGCA	0.46	451824-50-neg	-	AATAAAATTTCCATAAACCT	TGG	NGG	50	Insertion
PHF8	451824	77.3099	51.4998	chrX-54049252-54049253_34CTinsC-451824-pos-c	+	CCATGCAAGACTTCACAGTT	GGG	NGG	CT	C	34	GCAAGACTTCACA	GTTGGGGCAGTGGTAGAGGTCAATGTCAGCAGCCTTCTCCTCTTCAACAC	50	GTGTTGAAGAGGAGAAGGCTGCTGACATTGACCTCTACCACTGCCCCAACTGTGAAGTCTTGC	0.46	451824-50-neg	-	AATAAAATTTCCATAAACCT	TGG	NGG	50	Insertion
PHF8	451824	70.0671	51.4998	chrX-54049252-54049253_33CTinsC-451824-pos-c	+	CATGCAAGACTTCACAGTTG	GGG	NGG	CT	C	33	CAAGACTTCACAG	TTGGGGCAGTGGTAGAGGTCAATGTCAGCAGCCTTCTCCTCTTCAACACC	50	GGTGTTGAAGAGGAGAAGGCTGCTGACATTGACCTCTACCACTGCCCCAACTGTGAAGTCTTG	0.46	451824-50-neg	-	AATAAAATTTCCATAAACCT	TGG	NGG	50	Insertion
PHF8	451824	64.8646	51.4998	chrX-54049252-54049253_27CTinsC-451824-pos-c	+	AGACTTCACAGTTGGGGCAG	TGG	NGG	CT	C	27	TTCACAGTTGGGG	CAGTGGTAGAGGTCAATGTCAGCAGCCTTCTCCTCTTCAACACCAACACA	50	TGTGTTGGTGTTGAAGAGGAGAAGGCTGCTGACATTGACCTCTACCACTGCCCCAACTGTGAA	0.54	451824-50-neg	-	AATAAAATTTCCATAAACCT	TGG	NGG	50	Insertion
PHF8	451824	40.7763	60.1405	chrX-54049252-54049253_4CTinsC-451824-neg-c	-	GTTGGTGTTGAAGAGGAGAA	AGG	NGG	CT	C	4	TCCTCTTCAACAC	GCAAGACTTCACAGTTGGGGCAGTGGTAGAGGTCAATGTCAGCAGCCTTC	50	GCAAGACTTCACAGTTGGGGCAGTGGTAGAGGTCAATGTCAGCAGCCTTCTCCTCTTCAACAC	0.46	451824-88-pos	+	TCCTCTGGATTGTCTTCTCT	AGG	NGG	88	Insertion
PHF8	451824	68.5113	60.1405	chrX-54049252-54049253_11CTinsC-451824-neg-c	-	CAGTTGTGTTGGTGTTGAAG	AGG	NGG	CT	C	11	CAACACCAACACA	TTCACAGTTGGGGCAGTGGTAGAGGTCAATGTCAGCAGCCTTCTCCTCTT	50	TTCACAGTTGGGGCAGTGGTAGAGGTCAATGTCAGCAGCCTTCTCCTCTTCAACACCAACACA	0.46	451824-88-pos	+	TCCTCTGGATTGTCTTCTCT	AGG	NGG	88	Insertion
FGD1	95088	60.2399	85.1521	chrX-54476104-54476105_41TGinsT-95088-pos-c	+	CTGGAAGGGGTCCCAGTGCA	GGG	NGG	TG	T	41	AAGGGGTCCCAGT	GCAGGGGAAAGAGGGCGGGGACTCTTACTGGAGAGTTGGGTGGGGTGTCT	50	AGACACCCCACCCAACTCTCCAGTAAGAGTCCCCGCCCTCTTTCCCCTGCACTGGGACCCCTT	0.62	95088-56-neg	-	CCTGAAGCATGAACAGACGC	TGG	NGG	56	Insertion
FGD1	95088	48.8162	85.1521	chrX-54476104-54476105_32TGinsT-95088-pos-c	+	GTCCCAGTGCAGGGGAAAGA	GGG	NGG	TG	T	32	CAGTGCAGGGGAA	AGAGGGCGGGGACTCTTACTGGAGAGTTGGGTGGGGTGTCTTCATCTTCC	50	GGAAGATGAAGACACCCCACCCAACTCTCCAGTAAGAGTCCCCGCCCTCTTTCCCCTGCACTG	0.62	95088-56-neg	-	CCTGAAGCATGAACAGACGC	TGG	NGG	56	Insertion
FGD1	95088	28.5197	85.1521	chrX-54476104-54476105_28TGinsT-95088-pos-c	+	CAGTGCAGGGGAAAGAGGGC	GGG	NGG	TG	T	28	GCAGGGGAAAGAG	GGCGGGGACTCTTACTGGAGAGTTGGGTGGGGTGTCTTCATCTTCCCTGT	50	ACAGGGAAGATGAAGACACCCCACCCAACTCTCCAGTAAGAGTCCCCGCCCTCTTTCCCCTGC	0.62	95088-56-neg	-	CCTGAAGCATGAACAGACGC	TGG	NGG	56	Insertion
FGD1	95088	41.4299	85.1521	chrX-54476104-54476105_27TGinsT-95088-pos-c	+	AGTGCAGGGGAAAGAGGGCG	GGG	NGG	TG	T	27	CAGGGGAAAGAGG	GCGGGGACTCTTACTGGAGAGTTGGGTGGGGTGTCTTCATCTTCCCTGTT	50	AACAGGGAAGATGAAGACACCCCACCCAACTCTCCAGTAAGAGTCCCCGCCCTCTTTCCCCTG	0.62	95088-56-neg	-	CCTGAAGCATGAACAGACGC	TGG	NGG	56	Insertion
FGD1	95088	77.8727	85.1521	chrX-54476104-54476105_7TGinsT-95088-pos-c	+	GGGACTCTTACTGGAGAGTT	GGG	NGG	TG	T	7	CTCTTACTGGAGA	GTTGGGTGGGGTGTCTTCATCTTCCCTGTTTGTTGAGTTCAACAGTTTGA	50	TCAAACTGTTGAACTCAACAAACAGGGAAGATGAAGACACCCCACCCAACTCTCCAGTAAGAG	0.46	95088-56-neg	-	CCTGAAGCATGAACAGACGC	TGG	NGG	56	Insertion
FGD1	95088	70.7379	85.1521	chrX-54476104-54476105_3TGinsT-95088-pos-c	+	CTCTTACTGGAGAGTTGGGT	GGG	NGG	TG	T	3	TACTGGAGAGTTG	GGTGGGGTGTCTTCATCTTCCCTGTTTGTTGAGTTCAACAGTTTGAAAGT	50	ACTTTCAAACTGTTGAACTCAACAAACAGGGAAGATGAAGACACCCCACCCAACTCTCCAGTA	0.46	95088-56-neg	-	CCTGAAGCATGAACAGACGC	TGG	NGG	56	Insertion
FGD1	95088	60.9044	85.1521	chrX-54476104-54476105_2TGinsT-95088-pos-c	+	TCTTACTGGAGAGTTGGGTG	GGG	NGG	TG	T	2	ACTGGAGAGTTGG	GTGGGGTGTCTTCATCTTCCCTGTTTGTTGAGTTCAACAGTTTGAAAGTC	50	GACTTTCAAACTGTTGAACTCAACAAACAGGGAAGATGAAGACACCCCACCCAACTCTCCAGT	0.54	95088-56-neg	-	CCTGAAGCATGAACAGACGC	TGG	NGG	56	Insertion
FGD1	95088	56.8983	85.1521	chrX-54476104-54476105_1TGinsT-95088-pos-c	+	CTTACTGGAGAGTTGGGTGG	GGG	NGG	TG	T	1	CTGGAGAGTTGGG	TGGGGTGTCTTCATCTTCCCTGTTTGTTGAGTTCAACAGTTTGAAAGTCT	50	AGACTTTCAAACTGTTGAACTCAACAAACAGGGAAGATGAAGACACCCCACCCAACTCTCCAG	0.62	95088-56-neg	-	CCTGAAGCATGAACAGACGC	TGG	NGG	56	Insertion
FGD1	95088	80.0974	75.4827	chrX-54476104-54476105_24TGinsT-95088-neg-c	-	AACTGTTGAACTCAACAAAC	AGG	NGG	TG	T	24	TGTTGAGTTCAAC	GCGGGGACTCTTACTGGAGAGTTGGGTGGGGTGTCTTCATCTTCCCTGTT	50	GCGGGGACTCTTACTGGAGAGTTGGGTGGGGTGTCTTCATCTTCCCTGTTTGTTGAGTTCAAC	0.38	95088-84-pos	+	AAAGGGAGAGGATCATCTAA	AGG	NGG	84	Insertion
FGD1	95087	77.8727	57.2515	chrX-54476127-54476129_30TAAinsT-95087-pos-c	+	GGGACTCTTACTGGAGAGTT	GGG	NGG	TAA	T	30	CTCTTACTGGAGA	GTTGGGTGGGGTGTCTTCATCTTCCCTGTTTGTTGAGTTCAACAGTTTGA	50	TCAAACTGTTGAACTCAACAAACAGGGAAGATGAAGACACCCCACCCAACTCTCCAGTAAGAG	0.46	95087-72-neg	-	ATTTCTTACACCTCCTCCCC	AGG	NGG	72	Insertion
FGD1	95087	70.7379	57.2515	chrX-54476127-54476129_26TAAinsT-95087-pos-c	+	CTCTTACTGGAGAGTTGGGT	GGG	NGG	TAA	T	26	TACTGGAGAGTTG	GGTGGGGTGTCTTCATCTTCCCTGTTTGTTGAGTTCAACAGTTTGAAAGT	50	ACTTTCAAACTGTTGAACTCAACAAACAGGGAAGATGAAGACACCCCACCCAACTCTCCAGTA	0.46	95087-72-neg	-	ATTTCTTACACCTCCTCCCC	AGG	NGG	72	Insertion
FGD1	95087	60.9044	57.2515	chrX-54476127-54476129_25TAAinsT-95087-pos-c	+	TCTTACTGGAGAGTTGGGTG	GGG	NGG	TAA	T	25	ACTGGAGAGTTGG	GTGGGGTGTCTTCATCTTCCCTGTTTGTTGAGTTCAACAGTTTGAAAGTC	50	GACTTTCAAACTGTTGAACTCAACAAACAGGGAAGATGAAGACACCCCACCCAACTCTCCAGT	0.54	95087-72-neg	-	ATTTCTTACACCTCCTCCCC	AGG	NGG	72	Insertion
FGD1	95087	85.1521	67.3166	chrX-54476127-54476129_33TAAinsT-95087-neg-c	-	CCTGAAGCATGAACAGACGC	TGG	NGG	TAA	T	33	TCTGTTCATGCTT	GTCTTCATCTTCCCTGTTTGTTGAGTTCAACAGTTTGAAAGTCTCCAGCG	50	GTCTTCATCTTCCCTGTTTGTTGAGTTCAACAGTTTGAAAGTCTCCAGCGTCTGTTCATGCTT	0.38	95087-83-pos	+	CAGGTGGGCATTTGGAAGTC	TGG	NGG	83	Insertion
FGD1	10833	78.9327	89.8837	chrX-54496605-54496606_9AGinsA-10833-pos-c	+	AGGCAACAGGCACACTAGCC	AGG	NGG	AG	A	9	AACAGGCACACTA	GCCAGGGCAGGGGGCCCAGGGCAGAGGCTGTGGCTGGGGGGCCCGTCATC	50	GATGACGGGCCCCCCAGCCACAGCCTCTGCCCTGGGCCCCCTGCCCTGGCTAGTGTGCCTGTT	0.46	10833-65-neg	-	CAGCTCGCCATCCAACAGCG	AGG	NGG	65	Insertion
FGD1	10833	83.5485	89.8837	chrX-54496605-54496606_8AGinsA-10833-pos-c	+	GGCAACAGGCACACTAGCCA	GGG	NGG	AG	A	8	ACAGGCACACTAG	CCAGGGCAGGGGGCCCAGGGCAGAGGCTGTGGCTGGGGGGCCCGTCATCA	50	TGATGACGGGCCCCCCAGCCACAGCCTCTGCCCTGGGCCCCCTGCCCTGGCTAGTGTGCCTGT	0.54	10833-65-neg	-	CAGCTCGCCATCCAACAGCG	AGG	NGG	65	Insertion
FGD1	10833	66.1906	89.8837	chrX-54496605-54496606_4AGinsA-10833-pos-c	+	ACAGGCACACTAGCCAGGGC	AGG	NGG	AG	A	4	GCACACTAGCCAG	GGCAGGGGGCCCAGGGCAGAGGCTGTGGCTGGGGGGCCCGTCATCACTGA	50	TCAGTGATGACGGGCCCCCCAGCCACAGCCTCTGCCCTGGGCCCCCTGCCCTGGCTAGTGTGC	0.62	10833-65-neg	-	CAGCTCGCCATCCAACAGCG	AGG	NGG	65	Insertion
FGD1	10833	61.9237	89.8837	chrX-54496605-54496606_3AGinsA-10833-pos-c	+	CAGGCACACTAGCCAGGGCA	GGG	NGG	AG	A	3	CACACTAGCCAGG	GCAGGGGGCCCAGGGCAGAGGCTGTGGCTGGGGGGCCCGTCATCACTGAC	50	GTCAGTGATGACGGGCCCCCCAGCCACAGCCTCTGCCCTGGGCCCCCTGCCCTGGCTAGTGTG	0.62	10833-65-neg	-	CAGCTCGCCATCCAACAGCG	AGG	NGG	65	Insertion
FGD1	10833	84.2453	14.0897	chrX-54496605-54496606_40AGinsA-10833-neg-c	-	ACCTGCTTCGTCAGTGATGA	CGG	NGG	AG	A	40	TCACTGACGAAGC	TAGCCAGGGCAGGGGGCCCAGGGCAGAGGCTGTGGCTGGGGGGCCCGTCA	50	TAGCCAGGGCAGGGGGCCCAGGGCAGAGGCTGTGGCTGGGGGGCCCGTCATCACTGACGAAGC	0.54	10833-75-pos	+	CCTCGTCGTCCTCCTCCTCC	AGG	NGG	75	Insertion
FGD1	196389	64.3502	59.4301	chrX-54497147-54497148_18TGinsT-196389-neg-c	-	CCAGCTACCTGCAGATGCCC	CGG	NGG	TG	T	18	CATCTGCAGGTAG	GGGCGTGATGGTGGAGGGGGGATGGGCTCCAGTGGGGGGGGCATCCGGGG	50	GGGCGTGATGGTGGAGGGGGGATGGGCTCCAGTGGGGGGGGCATCCGGGGCATCTGCAGGTAG	0.54	196389-89-pos	+	TACTGCTGCAGAACTGGGGC	TGG	NGG	89	Insertion
AMER1	10705	74.2795	80.9198	chrX-63412386-63412387_49GTinsG-10705-pos-c	+	CTCTAGGCTACTGGCTTCAG	GGG	NGG	GT	G	49	AGGCTACTGGCTT	CAGGGGCAGGCTTGGGTTGCACATGTGCTGAGGCACAGGCCTCCATGGGT	50	ACCCATGGAGGCCTGTGCCTCAGCACATGTGCAACCCAAGCCTGCCCCTGAAGCCAGTAGCCT	0.54	10705-79-neg	-	CTAACCCCCAAGATGCCCCT	GGG	NGG	79	Insertion
AMER1	10705	60.821	80.9198	chrX-63412386-63412387_45GTinsG-10705-pos-c	+	AGGCTACTGGCTTCAGGGGC	AGG	NGG	GT	G	45	TACTGGCTTCAGG	GGCAGGCTTGGGTTGCACATGTGCTGAGGCACAGGCCTCCATGGGTTTTT	50	AAAAACCCATGGAGGCCTGTGCCTCAGCACATGTGCAACCCAAGCCTGCCCCTGAAGCCAGTA	0.54	10705-79-neg	-	CTAACCCCCAAGATGCCCCT	GGG	NGG	79	Insertion
AMER1	10705	75.0027	80.9198	chrX-63412386-63412387_22GTinsG-10705-pos-c	+	CTTGGGTTGCACATGTGCTG	AGG	NGG	GT	G	22	GGTTGCACATGTG	CTGAGGCACAGGCCTCCATGGGTTTTTCTGGATCTTTACAGGCCATTTTC	50	GAAAATGGCCTGTAAAGATCCAGAAAAACCCATGGAGGCCTGTGCCTCAGCACATGTGCAACC	0.54	10705-79-neg	-	CTAACCCCCAAGATGCCCCT	GGG	NGG	79	Insertion
AMER1	10705	70.1082	80.9198	chrX-63412386-63412387_16GTinsG-10705-pos-c	+	TTGCACATGTGCTGAGGCAC	AGG	NGG	GT	G	16	ACATGTGCTGAGG	CACAGGCCTCCATGGGTTTTTCTGGATCTTTACAGGCCATTTTCTCAGTA	50	TACTGAGAAAATGGCCTGTAAAGATCCAGAAAAACCCATGGAGGCCTGTGCCTCAGCACATGT	0.54	10705-79-neg	-	CTAACCCCCAAGATGCCCCT	GGG	NGG	79	Insertion
AMER1	618525	75.0027	80.9198	chrX-63412398-63412399_34CTinsC-618525-pos-c	+	CTTGGGTTGCACATGTGCTG	AGG	NGG	CT	C	34	GGTTGCACATGTG	CTGAGGCACAGGCCTCCATGGGTTTTTCTGGATCTTTACAGGCCATTTTC	50	GAAAATGGCCTGTAAAGATCCAGAAAAACCCATGGAGGCCTGTGCCTCAGCACATGTGCAACC	0.54	618525-67-neg	-	CTAACCCCCAAGATGCCCCT	GGG	NGG	67	Insertion
AMER1	618525	70.1082	80.9198	chrX-63412398-63412399_28CTinsC-618525-pos-c	+	TTGCACATGTGCTGAGGCAC	AGG	NGG	CT	C	28	ACATGTGCTGAGG	CACAGGCCTCCATGGGTTTTTCTGGATCTTTACAGGCCATTTTCTCAGTA	50	TACTGAGAAAATGGCCTGTAAAGATCCAGAAAAACCCATGGAGGCCTGTGCCTCAGCACATGT	0.54	618525-67-neg	-	CTAACCCCCAAGATGCCCCT	GGG	NGG	67	Insertion
ZC4H2	520928	63.8353	44.0519	chrX-64139032-64139033_15TGinsT-520928-neg-c	-	AGAATGGCAGACAGAACCTC	AGG	NGG	TG	T	15	GTTCTGTCTGCCA	GGCGGCAGCGGCTGCAGCGGCCAGGGACTCAGGGATGGGGGGCTCCTGAG	50	GGCGGCAGCGGCTGCAGCGGCCAGGGACTCAGGGATGGGGGGCTCCTGAGGTTCTGTCTGCCA	0.54	520928-88-pos	+	AGGTGGGGGCTGCTGCCTGA	AGG	NGG	88	Insertion
ZC4H2	520928	22.0038	44.0519	chrX-64139032-64139033_31TGinsT-520928-neg-c	-	TTGAGAAGCAGAAAGCAGAA	TGG	NGG	TG	T	31	TGCTTTCTGCTTC	GCGGCCAGGGACTCAGGGATGGGGGGCTCCTGAGGTTCTGTCTGCCATTC	50	GCGGCCAGGGACTCAGGGATGGGGGGCTCCTGAGGTTCTGTCTGCCATTCTGCTTTCTGCTTC	0.46	520928-88-pos	+	AGGTGGGGGCTGCTGCCTGA	AGG	NGG	88	Insertion
AR	504300	81.8072	36.2728	chrX-66765679-66765684_16ACCATTinsA-504300-pos-c	+	CCTCCAAGGACAATTACTTA	GGG	NGG	ACCATT	A	16	CAAGGACAATTAC	TTAGGGGGCACTTCGACCATTTCTGACAACGCCAAGGAGTTGTGTAAGGC	50	GCCTTACACAACTCCTTGGCGTTGTCAGAAATGGTCGAAGTGCCCCCTAAGTAATTGTCCTTG	0.38	504300-52-neg	-	CGCCTCCACACCCAGGCCCA	TGG	NGG	52	Insertion
AR	504300	60.9043	85.1169	chrX-66765679-66765684_2ACCATTinsA-504300-neg-c	-	TGGCGTTGTCAGAAATGGAA	TGG	NGG	ACCATT	A	2	CATTTCTGACAAC	TCGGGGGCTCCCACTTCCTCCAAGGACAATTACTTAGGGGGCACTTCGAC	50	TCGGGGGCTCCCACTTCCTCCAAGGACAATTACTTAGGGGGCACTTCGACCATTTCTGACAAC	0.38	504300-83-pos	+	CAGCAGGAAGCAGTATCCGA	AGG	NGG	83	Insertion
AR	504300	77.2837	85.1169	chrX-66765679-66765684_7ACCATTinsA-504300-neg-c	-	CTCCTTGGCGTTGTCAGAAA	TGG	NGG	ACCATT	A	7	CTGACAACGCCAA	GGCTCCCACTTCCTCCAAGGACAATTACTTAGGGGGCACTTCGACCATTT	50	GGCTCCCACTTCCTCCAAGGACAATTACTTAGGGGGCACTTCGACCATTTCTGACAACGCCAA	0.54	504300-83-pos	+	CAGCAGGAAGCAGTATCCGA	AGG	NGG	83	Insertion
AR	464803	86.8092	73.4165	chrX-66765734-66765735_28TGinsT-464803-pos-c	+	CAACGCCAAGGAGTTGTGTA	AGG	NGG	TG	T	28	GCCAAGGAGTTGT	GTAAGGCAGTGTCGGTGTCCATGGGCCTGGGTGTGGAGGCGTTGGAGCAT	50	ATGCTCCAACGCCTCCACACCCAGGCCCATGGACACCGACACTGCCTTACACAACTCCTTGGC	0.54	464803-69-neg	-	GGGTGGAACTCCCAAAAGTG	GGG	NGG	69	Insertion
AR	464803	63.9925	73.4165	chrX-66765734-66765735_19TGinsT-464803-pos-c	+	GGAGTTGTGTAAGGCAGTGT	CGG	NGG	TG	T	19	TTGTGTAAGGCAG	TGTCGGTGTCCATGGGCCTGGGTGTGGAGGCGTTGGAGCATCTGAGTCCA	50	TGGACTCAGATGCTCCAACGCCTCCACACCCAGGCCCATGGACACCGACACTGCCTTACACAA	0.46	464803-69-neg	-	GGGTGGAACTCCCAAAAGTG	GGG	NGG	69	Insertion
AR	464803	86.8724	73.4165	chrX-66765734-66765735_9TGinsT-464803-pos-c	+	AAGGCAGTGTCGGTGTCCAT	GGG	NGG	TG	T	9	CAGTGTCGGTGTC	CATGGGCCTGGGTGTGGAGGCGTTGGAGCATCTGAGTCCAGGGGAACAGC	50	GCTGTTCCCCTGGACTCAGATGCTCCAACGCCTCCACACCCAGGCCCATGGACACCGACACTG	0.62	464803-69-neg	-	GGGTGGAACTCCCAAAAGTG	GGG	NGG	69	Insertion
AR	464803	62.4007	55.7084	chrX-66765734-66765735_3TGinsT-464803-neg-c	-	CTCCAACGCCTCCACACCCC	AGG	NGG	TG	T	3	GTGTGGAGGCGTT	TGACAACGCCAAGGAGTTGTGTAAGGCAGTGTCGGTGTCCATGGGCCTGG	50	TGACAACGCCAAGGAGTTGTGTAAGGCAGTGTCGGTGTCCATGGGCCTGGGTGTGGAGGCGTT	0.62	464803-85-pos	+	GGGGGCTCCCACTTCCTCCA	AGG	NGG	85	Insertion
AR	492779	70.7016	63.7795	chrX-66765778-66765779_16CGinsC-492779-pos-c	+	CGTTGGAGCATCTGAGTCCA	GGG	NGG	CG	C	16	GGAGCATCTGAGT	CCAGGGGAACAGCTTCGGGGGGATTGCATGTACGCCCCACTTTTGGGAGT	50	ACTCCCAAAAGTGGGGCGTACATGCAATCCCCCCGAAGCTGTTCCCCTGGACTCAGATGCTCC	0.54	492779-42-neg	-	GGAGTGGGACGCACAGCGGG	TGG	NGG	42	Insertion
AR	492779	60.0467	63.7795	chrX-66765778-66765779_15CGinsC-492779-pos-c	+	GTTGGAGCATCTGAGTCCAG	GGG	NGG	CG	C	15	GAGCATCTGAGTC	CAGGGGAACAGCTTCGGGGGGATTGCATGTACGCCCCACTTTTGGGAGTT	50	AACTCCCAAAAGTGGGGCGTACATGCAATCCCCCCGAAGCTGTTCCCCTGGACTCAGATGCTC	0.54	492779-42-neg	-	GGAGTGGGACGCACAGCGGG	TGG	NGG	42	Insertion
AR	492779	67.9083	63.7795	chrX-66765778-66765779_4CGinsC-492779-pos-c	+	TGAGTCCAGGGGAACAGCTT	CGG	NGG	CG	C	4	TCCAGGGGAACAG	CTTCGGGGGGATTGCATGTACGCCCCACTTTTGGGAGTTCCACCCGCTGT	50	ACAGCGGGTGGAACTCCCAAAAGTGGGGCGTACATGCAATCCCCCCGAAGCTGTTCCCCTGGA	0.62	492779-42-neg	-	GGAGTGGGACGCACAGCGGG	TGG	NGG	42	Insertion
AR	492779	80.0724	63.7795	chrX-66765778-66765779_2CGinsC-492779-pos-c	+	AGTCCAGGGGAACAGCTTCG	GGG	NGG	CG	C	2	CAGGGGAACAGCT	TCGGGGGGATTGCATGTACGCCCCACTTTTGGGAGTTCCACCCGCTGTGC	50	GCACAGCGGGTGGAACTCCCAAAAGTGGGGCGTACATGCAATCCCCCCGAAGCTGTTCCCCTG	0.62	492779-42-neg	-	GGAGTGGGACGCACAGCGGG	TGG	NGG	42	Insertion
AR	429985	74.7967	97.7881	chrX-66766008-66766012_40ACTGCinsA-429985-pos-c	+	GGCGAGAGCCTAGGCTGCTC	TGG	NGG	ACTGC	A	40	AGAGCCTAGGCTG	CTCTGGCAGCGCTGCAGCAGGGAGCTCCGGGACACTTGAACTGCCGTCTA	50	TAGACGGCAGTTCAAGTGTCCCGGAGCTCCCTGCTGCAGCGCTGCCAGAGCAGCCTAGGCTCT	0.62	429985-63-neg	-	AGTTGTAGTAGTCGCGACTC	TGG	NGG	63	Insertion
AR	429985	71.9115	78.4843	chrX-66766008-66766012_6ACTGCinsA-429985-neg-c	-	AGAGAGACAGGGTAGACGGC	AGG	NGG	ACTGC	A	6	GTCTACCCTGTCT	GGCTGCTCTGGCAGCGCTGCAGCAGGGAGCTCCGGGACACTTGAACTGCC	50	GGCTGCTCTGGCAGCGCTGCAGCAGGGAGCTCCGGGACACTTGAACTGCCGTCTACCCTGTCT	0.54	429985-86-pos	+	TGCTGAGTATTCCCCTTTCA	AGG	NGG	86	Insertion
AR	429985	54.7255	78.4843	chrX-66766008-66766012_10ACTGCinsA-429985-neg-c	-	TTGTAGAGAGACAGGGTAGA	CGG	NGG	ACTGC	A	10	ACCCTGTCTCTCT	GCTCTGGCAGCGCTGCAGCAGGGAGCTCCGGGACACTTGAACTGCCGTCT	50	GCTCTGGCAGCGCTGCAGCAGGGAGCTCCGGGACACTTGAACTGCCGTCTACCCTGTCTCTCT	0.54	429985-86-pos	+	TGCTGAGTATTCCCCTTTCA	AGG	NGG	86	Insertion
AR	429985	83.7184	78.4843	chrX-66766008-66766012_18ACTGCinsA-429985-neg-c	-	CTCCGGACTTGTAGAGAGAC	AGG	NGG	ACTGC	A	18	TCTCTACAAGTCC	AGCGCTGCAGCAGGGAGCTCCGGGACACTTGAACTGCCGTCTACCCTGTC	50	AGCGCTGCAGCAGGGAGCTCCGGGACACTTGAACTGCCGTCTACCCTGTCTCTCTACAAGTCC	0.46	429985-86-pos	+	TGCTGAGTATTCCCCTTTCA	AGG	NGG	86	Insertion
AR	464787	93.4304	91.4986	chrX-66766423-66766424_6GCinsG-464787-neg-c	-	GGCCGAGTGTAGCCGTAGGG	GGG	NGG	GC	G	6	TACGGCTACACTC	GCGGCGGCGGCGGCGGCGGCGGCGGCGGCGAGGCGGGAGCTGTAGCCCCC	50	GCGGCGGCGGCGGCGGCGGCGGCGGCGGCGAGGCGGGAGCTGTAGCCCCCTACGGCTACACTC	0.54	464787-89-pos	+	GGCCAGTTGTATGGACCGTG	TGG	NGG	89	Insertion
AR	464787	94.9644	91.4986	chrX-66766423-66766424_47GCinsG-464787-neg-c	-	GTGCGGTGAAGTCGCTTTCC	TGG	NGG	GC	G	47	AAGCGACTTCACC	GTAGCCCCCTACGGCTACACTCGGCCCCCTCAGGGGCTGGCGGGCCAGGA	50	GTAGCCCCCTACGGCTACACTCGGCCCCCTCAGGGGCTGGCGGGCCAGGAAAGCGACTTCACC	0.54	464787-89-pos	+	GGCCAGTTGTATGGACCGTG	TGG	NGG	89	Insertion
AR	578903	85.3734	60.9359	chrX-66766601-66766602_38TGinsT-578903-pos-c	+	TCAAAAGCGAAATGGGCCCC	TGG	NGG	TG	T	38	AAGCGAAATGGGC	CCCTGGATGGATAGCTACTCCGGACCTTACGGGGACATGCGGTAAGTTTT	50	AAAACTTACCGCATGTCCCCGTAAGGTCCGGAGTAGCTATCCATCCAGGGGCCCATTTCGCTT	0.54	578903-44-neg	-	ACACAGAGTGACTCTGCCCT	GGG	NGG	44	Insertion
AR	578903	84.3345	60.9359	chrX-66766601-66766602_34TGinsT-578903-pos-c	+	AAGCGAAATGGGCCCCTGGA	TGG	NGG	TG	T	34	GAAATGGGCCCCT	GGATGGATAGCTACTCCGGACCTTACGGGGACATGCGGTAAGTTTTTCCT	50	AGGAAAAACTTACCGCATGTCCCCGTAAGGTCCGGAGTAGCTATCCATCCAGGGGCCCATTTC	0.62	578903-44-neg	-	ACACAGAGTGACTCTGCCCT	GGG	NGG	44	Insertion
AR	578903	96.9876	60.9359	chrX-66766601-66766602_11TGinsT-578903-pos-c	+	ATAGCTACTCCGGACCTTAC	GGG	NGG	TG	T	11	CTACTCCGGACCT	TACGGGGACATGCGGTAAGTTTTTCCTTCCAGAAATGTCGCCTTTCGGCC	50	GGCCGAAAGGCGACATTTCTGGAAGGAAAAACTTACCGCATGTCCCCGTAAGGTCCGGAGTAG	0.62	578903-44-neg	-	ACACAGAGTGACTCTGCCCT	GGG	NGG	44	Insertion
AR	578903	96.1275	60.9359	chrX-66766601-66766602_10TGinsT-578903-pos-c	+	TAGCTACTCCGGACCTTACG	GGG	NGG	TG	T	10	TACTCCGGACCTT	ACGGGGACATGCGGTAAGTTTTTCCTTCCAGAAATGTCGCCTTTCGGCCC	50	GGGCCGAAAGGCGACATTTCTGGAAGGAAAAACTTACCGCATGTCCCCGTAAGGTCCGGAGTA	0.54	578903-44-neg	-	ACACAGAGTGACTCTGCCCT	GGG	NGG	44	Insertion
AR	649268	80.2	69.2005	chrX-66942759-66942760_14GAinsG-649268-neg-c	-	AAGCGTCTTGAGCAGGATGT	GGG	NGG	GA	G	14	TCCTGCTCAAGAC	ACATCAAGGAACTCGATCGTATCATTGCATGCAAAAGAAAAAATCCCACA	50	ACATCAAGGAACTCGATCGTATCATTGCATGCAAAAGAAAAAATCCCACATCCTGCTCAAGAC	0.54	649268-88-pos	+	TCATCCCACATCAGTTCCAG	TGG	NGG	88	Insertion
AR	649268	88.1592	69.2005	chrX-66942759-66942760_21GAinsG-649268-neg-c	-	CTGGTAGAAGCGTCTTGAGC	AGG	NGG	GA	G	21	CAAGACGCTTCTA	GGAACTCGATCGTATCATTGCATGCAAAAGAAAAAATCCCACATCCTGCT	50	GGAACTCGATCGTATCATTGCATGCAAAAGAAAAAATCCCACATCCTGCTCAAGACGCTTCTA	0.46	649268-88-pos	+	TCATCCCACATCAGTTCCAG	TGG	NGG	88	Insertion
AR	649268	62.754	69.2005	chrX-66942759-66942760_40GAinsG-649268-neg-c	-	AGTCCAGGAGCTTGGTGAGC	TGG	NGG	GA	G	40	CACCAAGCTCCTG	GCATGCAAAAGAAAAAATCCCACATCCTGCTCAAGACGCTTCTACCAGCT	50	GCATGCAAAAGAAAAAATCCCACATCCTGCTCAAGACGCTTCTACCAGCTCACCAAGCTCCTG	0.62	649268-88-pos	+	TCATCCCACATCAGTTCCAG	TGG	NGG	88	Insertion
AR	649268	61.923	69.2005	chrX-66942759-66942760_48GAinsG-649268-neg-c	-	CTGCACGGAGTCCAGGAGCT	TGG	NGG	GA	G	48	TCCTGGACTCCGT	AAGAAAAAATCCCACATCCTGCTCAAGACGCTTCTACCAGCTCACCAAGC	50	AAGAAAAAATCCCACATCCTGCTCAAGACGCTTCTACCAGCTCACCAAGCTCCTGGACTCCGT	0.62	649268-88-pos	+	TCATCCCACATCAGTTCCAG	TGG	NGG	88	Insertion
OPHN1	504169	97.901	80.9014	chrX-67652857-67652858_45ACinsA-504169-pos-c	+	TGAGCCTCTCGCGGAAATCG	GGG	NGG	AC	A	45	CCTCTCGCGGAAA	TCGGGGCTGTCCAGGTAGCAGTCGCTGAACTCCAGCGGGGGATGACCCAT	50	ATGGGTCATCCCCCGCTGGAGTTCAGCGACTGCTACCTGGACAGCCCCGATTTCCGCGAGAGG	0.62	504169-57-neg	-	TACTGTGCCATTGATGCTCT	CGG	NGG	57	Insertion
OPHN1	504169	88.4707	80.9014	chrX-67652857-67652858_36ACinsA-504169-pos-c	+	CGCGGAAATCGGGGCTGTCC	AGG	NGG	AC	A	36	GAAATCGGGGCTG	TCCAGGTAGCAGTCGCTGAACTCCAGCGGGGGATGACCCATGGTTCTGAT	50	ATCAGAACCATGGGTCATCCCCCGCTGGAGTTCAGCGACTGCTACCTGGACAGCCCCGATTTC	0.62	504169-57-neg	-	TACTGTGCCATTGATGCTCT	CGG	NGG	57	Insertion
OPHN1	504169	72.9174	80.9014	chrX-67652857-67652858_12ACinsA-504169-pos-c	+	AGCAGTCGCTGAACTCCAGC	GGG	NGG	AC	A	12	GTCGCTGAACTCC	AGCGGGGGATGACCCATGGTTCTGATGGCCGGGAGTAGGGGGAAAGGGGA	50	TCCCCTTTCCCCCTACTCCCGGCCATCAGAACCATGGGTCATCCCCCGCTGGAGTTCAGCGAC	0.62	504169-57-neg	-	TACTGTGCCATTGATGCTCT	CGG	NGG	57	Insertion
OPHN1	504169	53.1211	80.9014	chrX-67652857-67652858_11ACinsA-504169-pos-c	+	GCAGTCGCTGAACTCCAGCG	GGG	NGG	AC	A	11	TCGCTGAACTCCA	GCGGGGGATGACCCATGGTTCTGATGGCCGGGAGTAGGGGGAAAGGGGAA	50	TTCCCCTTTCCCCCTACTCCCGGCCATCAGAACCATGGGTCATCCCCCGCTGGAGTTCAGCGA	0.54	504169-57-neg	-	TACTGTGCCATTGATGCTCT	CGG	NGG	57	Insertion
OPHN1	504169	77.1325	80.9014	chrX-67652857-67652858_10ACinsA-504169-pos-c	+	CAGTCGCTGAACTCCAGCGG	GGG	NGG	AC	A	10	CGCTGAACTCCAG	CGGGGGATGACCCATGGTTCTGATGGCCGGGAGTAGGGGGAAAGGGGAAA	50	TTTCCCCTTTCCCCCTACTCCCGGCCATCAGAACCATGGGTCATCCCCCGCTGGAGTTCAGCG	0.62	504169-57-neg	-	TACTGTGCCATTGATGCTCT	CGG	NGG	57	Insertion
OPHN1	504169	66.2501	47.94	chrX-67652857-67652858_6ACinsA-504169-neg-c	-	TCCCGGCCATCAGAACCATG	GGG	NGG	AC	A	6	GGTTCTGATGGCC	TCGGGGCTGTCCAGGTAGCAGTCGCTGAACTCCAGCGGGGGATGACCCAT	50	TCGGGGCTGTCCAGGTAGCAGTCGCTGAACTCCAGCGGGGGATGACCCATGGTTCTGATGGCC	0.62	504169-54-pos	+	CATAACACTTGAGCCTCTCG	CGG	NGG	54	Insertion
OPHN1	504169	81.5091	47.94	chrX-67652857-67652858_8ACinsA-504169-neg-c	-	ACTCCCGGCCATCAGAACCA	TGG	NGG	AC	A	8	TTCTGATGGCCGG	GGGGCTGTCCAGGTAGCAGTCGCTGAACTCCAGCGGGGGATGACCCATGG	50	GGGGCTGTCCAGGTAGCAGTCGCTGAACTCCAGCGGGGGATGACCCATGGTTCTGATGGCCGG	0.62	504169-54-pos	+	CATAACACTTGAGCCTCTCG	CGG	NGG	54	Insertion
OPHN1	504169	48.2399	47.94	chrX-67652857-67652858_23ACinsA-504169-neg-c	-	TTCCCCTTTCCCCCTACTCC	CGG	NGG	AC	A	23	GTAGGGGGAAAGG	GCAGTCGCTGAACTCCAGCGGGGGATGACCCATGGTTCTGATGGCCGGGA	50	GCAGTCGCTGAACTCCAGCGGGGGATGACCCATGGTTCTGATGGCCGGGAGTAGGGGGAAAGG	0.62	504169-54-pos	+	CATAACACTTGAGCCTCTCG	CGG	NGG	54	Insertion
EFNB1	280643	91.3098	74.7311	chrX-68049702-68049703_40TGinsT-280643-pos-c	+	CGGCAAGTGGCTTGTGGCGA	TGG	NGG	TG	T	40	AAGTGGCTTGTGG	CGATGGTCGTGTGGGCGCTGTGCCGGCTCGCCACACCGCTGGCCAAGAAC	50	GTTCTTGGCCAGCGGTGTGGCGAGCCGGCACAGCGCCCACACGACCATCGCCACAAGCCACTT	0.54	280643-46-neg	-	GGAGATAAGTTACTCACTTG	GGG	NGG	46	Insertion
EFNB1	280643	85.5066	74.7311	chrX-68049702-68049703_32TGinsT-280643-pos-c	+	GGCTTGTGGCGATGGTCGTG	TGG	NGG	TG	T	32	TGTGGCGATGGTC	GTGTGGGCGCTGTGCCGGCTCGCCACACCGCTGGCCAAGAACCTGGAGCC	50	GGCTCCAGGTTCTTGGCCAGCGGTGTGGCGAGCCGGCACAGCGCCCACACGACCATCGCCACA	0.62	280643-46-neg	-	GGAGATAAGTTACTCACTTG	GGG	NGG	46	Insertion
EFNB1	280643	63.1004	71.6824	chrX-68049702-68049703_1TGinsT-280643-neg-c	-	GCTCCAGGTTCTTGGCCCAG	CGG	NGG	TG	T	1	GGCCAAGAACCTG	TGGCTTGTGGCGATGGTCGTGTGGGCGCTGTGCCGGCTCGCCACACCGCT	50	TGGCTTGTGGCGATGGTCGTGTGGGCGCTGTGCCGGCTCGCCACACCGCTGGCCAAGAACCTG	0.62	280643-85-pos	+	GCAGTCTGCCCCCGGGAAGA	TGG	NGG	85	Insertion
EFNB1	280643	75.7461	71.6824	chrX-68049702-68049703_40TGinsT-280643-neg-c	-	AAGTTACTCACTTGGGGTTG	AGG	NGG	TG	T	40	CCCCAAGTGAGTA	GCCACACCGCTGGCCAAGAACCTGGAGCCCGTATCCTGGAGCTCCCTCAA	50	GCCACACCGCTGGCCAAGAACCTGGAGCCCGTATCCTGGAGCTCCCTCAACCCCAAGTGAGTA	0.54	280643-85-pos	+	GCAGTCTGCCCCCGGGAAGA	TGG	NGG	85	Insertion
EDA	179733	53.7324	95.1993	chrX-68836282-68836286_3CTGGGinsC-179733-pos-c	+	GAACAGCTGCCTGCTCTTCC	TGG	NGG	CTGGG	C	3	AGCTGCCTGCTCT	TCCTGGGTTTCTTTGGCCTCTCGCTGGCCCTCCACCTGCTGACGTTGTGC	50	GCACAACGTCAGCAGGTGGAGGGCCAGCGAGAGGCCAAAGAAACCCAGGAAGAGCAGGCAGCT	0.62	179733-59-neg	-	GCAACTCCGAGCGCAACTCT	AGG	NGG	59	Insertion
EDA	179733	53.997	95.1993	chrX-68836282-68836286_2CTGGGinsC-179733-pos-c	+	AACAGCTGCCTGCTCTTCCT	GGG	NGG	CTGGG	C	2	GCTGCCTGCTCTT	CCTGGGTTTCTTTGGCCTCTCGCTGGCCCTCCACCTGCTGACGTTGTGCT	50	AGCACAACGTCAGCAGGTGGAGGGCCAGCGAGAGGCCAAAGAAACCCAGGAAGAGCAGGCAGC	0.62	179733-59-neg	-	GCAACTCCGAGCGCAACTCT	AGG	NGG	59	Insertion
EDA	179733	64.4695	73.4779	chrX-68836282-68836286_1CTGGGinsC-179733-neg-c	-	GAGGCCAAAGAAACCCACCC	AGG	NGG	CTGGG	C	1	TGGGTTTCTTTGG	TGGCGGGGCCCCTGCCCGGGCGGGCGAAGGGAACAGCTGCCTGCTCTTCC	50	TGGCGGGGCCCCTGCCCGGGCGGGCGAAGGGAACAGCTGCCTGCTCTTCCTGGGTTTCTTTGG	0.46	179733-82-pos	+	TCCTGCCTGCAGCAGCGCCG	CGG	NGG	82	Insertion
EDA	179733	74.441	73.4779	chrX-68836282-68836286_31CTGGGinsC-179733-neg-c	-	GCACAACGTCAGCAGGTGGA	GGG	NGG	CTGGG	C	31	ACCTGCTGACGTT	GAACAGCTGCCTGCTCTTCCTGGGTTTCTTTGGCCTCTCGCTGGCCCTCC	50	GAACAGCTGCCTGCTCTTCCTGGGTTTCTTTGGCCTCTCGCTGGCCCTCCACCTGCTGACGTT	0.54	179733-82-pos	+	TCCTGCCTGCAGCAGCGCCG	CGG	NGG	82	Insertion
EDA	179733	72.4264	73.4779	chrX-68836282-68836286_32CTGGGinsC-179733-neg-c	-	AGCACAACGTCAGCAGGTGG	AGG	NGG	CTGGG	C	32	CCTGCTGACGTTG	AACAGCTGCCTGCTCTTCCTGGGTTTCTTTGGCCTCTCGCTGGCCCTCCA	50	AACAGCTGCCTGCTCTTCCTGGGTTTCTTTGGCCTCTCGCTGGCCCTCCACCTGCTGACGTTG	0.62	179733-82-pos	+	TCCTGCCTGCAGCAGCGCCG	CGG	NGG	82	Insertion
EDA	179733	79.2255	73.4779	chrX-68836282-68836286_35CTGGGinsC-179733-neg-c	-	AGCAGCACAACGTCAGCAGG	TGG	NGG	CTGGG	C	35	GCTGACGTTGTGC	AGCTGCCTGCTCTTCCTGGGTTTCTTTGGCCTCTCGCTGGCCCTCCACCT	50	AGCTGCCTGCTCTTCCTGGGTTTCTTTGGCCTCTCGCTGGCCCTCCACCTGCTGACGTTGTGC	0.62	179733-82-pos	+	TCCTGCCTGCAGCAGCGCCG	CGG	NGG	82	Insertion
EDA	179733	92.8865	73.4779	chrX-68836282-68836286_38CTGGGinsC-179733-neg-c	-	GGTAGCAGCACAACGTCAGC	AGG	NGG	CTGGG	C	38	GACGTTGTGCTGC	TGCCTGCTCTTCCTGGGTTTCTTTGGCCTCTCGCTGGCCCTCCACCTGCT	50	TGCCTGCTCTTCCTGGGTTTCTTTGGCCTCTCGCTGGCCCTCCACCTGCTGACGTTGTGCTGC	0.62	179733-82-pos	+	TCCTGCCTGCAGCAGCGCCG	CGG	NGG	82	Insertion
EDA	528355	65.8655	83.0208	chrX-68836389-68836390_26CGinsC-528355-neg-c	-	GAGGCTGCTTAGGGTGCCAG	AGG	NGG	CG	C	26	GCACCCTAAGCAG	ACGTGGAGCCGAGTCCCGCCTTGGCGGCTCGGGCACCCCTGGCACCTCTG	50	ACGTGGAGCCGAGTCCCGCCTTGGCGGCTCGGGCACCCCTGGCACCTCTGGCACCCTAAGCAG	0.62	528355-89-pos	+	GGGTTTCTTTGGCCTCTCGC	TGG	NGG	89	Insertion
EDA	44187	72.2869	94.0348	chrX-68836423-68836424_35AGinsA-44187-neg-c	-	GCCCAAGGTGACTGGTGATG	GGG	NGG	AG	A	35	CACCAGTCACCTT	ACCTCTGGCACCCTAAGCAGCCTCGGTGGCCTCGACCCTGACAGCCCCAT	50	ACCTCTGGCACCCTAAGCAGCCTCGGTGGCCTCGACCCTGACAGCCCCATCACCAGTCACCTT	0.54	44187-78-pos	+	CTGCTACCTAGAGTTGCGCT	CGG	NGG	78	Insertion
EDA	228336	74.4043	42.8733	chrX-68836470-68836474_43TGGGCinsT-228336-pos-c	+	TCTGGCACCCTAAGCAGCCT	CGG	NGG	TGGGC	T	43	GCACCCTAAGCAG	CCTCGGTGGCCTCGACCCTGACAGCCCCATCACCAGTCACCTTGGGCAGC	50	GCTGCCCAAGGTGACTGGTGATGGGGCTGTCAGGGTCGAGGCCACCGAGGCTGCTTAGGGTGC	0.62	228336-50-neg	-	CTGGGAGTCAGAGTGGAGTG	CGG	NGG	50	Insertion
EDA	228336	84.0914	42.8733	chrX-68836470-68836474_40TGGGCinsT-228336-pos-c	+	GGCACCCTAAGCAGCCTCGG	TGG	NGG	TGGGC	T	40	CCCTAAGCAGCCT	CGGTGGCCTCGACCCTGACAGCCCCATCACCAGTCACCTTGGGCAGCCGT	50	ACGGCTGCCCAAGGTGACTGGTGATGGGGCTGTCAGGGTCGAGGCCACCGAGGCTGCTTAGGG	0.62	228336-50-neg	-	CTGGGAGTCAGAGTGGAGTG	CGG	NGG	50	Insertion
EDA	228336	78.8381	42.8733	chrX-68836470-68836474_3TGGGCinsT-228336-pos-c	+	GCCCCATCACCAGTCACCTT	GGG	NGG	TGGGC	T	3	CATCACCAGTCAC	CTTGGGCAGCCGTCACCTAAGCAGCAGCCATTGGAACCGGGAGAAGCCGC	50	GCGGCTTCTCCCGGTTCCAATGGCTGCTGCTTAGGTGACGGCTGCCCAAGGTGACTGGTGATG	0.54	228336-50-neg	-	CTGGGAGTCAGAGTGGAGTG	CGG	NGG	50	Insertion
EDA	228336	64.8283	85.8833	chrX-68836470-68836474_13TGGGCinsT-228336-neg-c	-	AATGGCTGCTGCTTAGGTGA	CGG	NGG	TGGGC	T	13	CCTAAGCAGCAGC	GTGGCCTCGACCCTGACAGCCCCATCACCAGTCACCTTGGGCAGCCGTCA	50	GTGGCCTCGACCCTGACAGCCCCATCACCAGTCACCTTGGGCAGCCGTCACCTAAGCAGCAGC	0.62	228336-88-pos	+	CGTGGAGCCGAGTCCCGCCT	TGG	NGG	88	Insertion
EDA	228336	65.3435	85.8833	chrX-68836470-68836474_19TGGGCinsT-228336-neg-c	-	GGTTCCAATGGCTGCTGCTT	AGG	NGG	TGGGC	T	19	CAGCAGCCATTGG	TCGACCCTGACAGCCCCATCACCAGTCACCTTGGGCAGCCGTCACCTAAG	50	TCGACCCTGACAGCCCCATCACCAGTCACCTTGGGCAGCCGTCACCTAAGCAGCAGCCATTGG	0.62	228336-88-pos	+	CGTGGAGCCGAGTCCCGCCT	TGG	NGG	88	Insertion
EDA	228336	92.8679	85.8833	chrX-68836470-68836474_31TGGGCinsT-228336-neg-c	-	GCGGCTTCTCCCGGTTCCAA	TGG	NGG	TGGGC	T	31	GAACCGGGAGAAG	GCCCCATCACCAGTCACCTTGGGCAGCCGTCACCTAAGCAGCAGCCATTG	50	GCCCCATCACCAGTCACCTTGGGCAGCCGTCACCTAAGCAGCAGCCATTGGAACCGGGAGAAG	0.62	228336-88-pos	+	CGTGGAGCCGAGTCCCGCCT	TGG	NGG	88	Insertion
EDA	574959	67.6192	70.222	chrX-68836551-68836552_49GAinsG-574959-pos-c	+	AAGCAGCAGCCATTGGAACC	GGG	NGG	GA	G	49	AGCAGCCATTGGA	ACCGGGAGAAGCCGCACTCCACTCTGACTCCCAGGACGGGCACCAGGTGA	50	TCACCTGGTGCCCGTCCTGGGAGTCAGAGTGGAGTGCGGCTTCTCCCGGTTCCAATGGCTGCT	0.54	574959-60-neg	-	TCCCAGGCCCCTGTGGCGGA	GGG	NGG	60	Insertion
EDA	574959	59.4033	70.222	chrX-68836551-68836552_20GAinsG-574959-pos-c	+	CGCACTCCACTCTGACTCCC	AGG	NGG	GA	G	20	CTCCACTCTGACT	CCCAGGACGGGCACCAGGTGAGTCACCTAGTAGGGGCGGCGGCGGCCCCC	50	GGGGGCCGCCGCCGCCCCTACTAGGTGACTCACCTGGTGCCCGTCCTGGGAGTCAGAGTGGAG	0.54	574959-60-neg	-	TCCCAGGCCCCTGTGGCGGA	GGG	NGG	60	Insertion
EDA	574959	39.9603	70.222	chrX-68836551-68836552_16GAinsG-574959-pos-c	+	CTCCACTCTGACTCCCAGGA	CGG	NGG	GA	G	16	ACTCTGACTCCCA	GGACGGGCACCAGGTGAGTCACCTAGTAGGGGCGGCGGCGGCCCCCTCCC	50	GGGAGGGGGCCGCCGCCGCCCCTACTAGGTGACTCACCTGGTGCCCGTCCTGGGAGTCAGAGT	0.54	574959-60-neg	-	TCCCAGGCCCCTGTGGCGGA	GGG	NGG	60	Insertion
EDA	574959	35.3458	70.222	chrX-68836551-68836552_15GAinsG-574959-pos-c	+	TCCACTCTGACTCCCAGGAC	GGG	NGG	GA	G	15	CTCTGACTCCCAG	GACGGGCACCAGGTGAGTCACCTAGTAGGGGCGGCGGCGGCCCCCTCCCC	50	GGGGAGGGGGCCGCCGCCGCCCCTACTAGGTGACTCACCTGGTGCCCGTCCTGGGAGTCAGAG	0.62	574959-60-neg	-	TCCCAGGCCCCTGTGGCGGA	GGG	NGG	60	Insertion
EDA	458658	58.8884	NA	chrX-69247737-69247738_36GCinsG-458658-neg-c	-	TGGAATTCCTGGGGGTCCCT	GGG	NGG	GC	G	36	GACCCCCAGGAAT	TCCTGGACCCAATGGCCCTCCAGGACCCCCAGGACCTCCAGGACCCCAGG	50	TCCTGGACCCAATGGCCCTCCAGGACCCCCAGGACCTCCAGGACCCCAGGGACCCCCAGGAAT	0.62	458658-81-pos	+	TCCAGCCTGGGCAACAGAGC	AGG	NGG	81	Insertion
EDA	458658	44.9074	NA	chrX-69247737-69247738_46GCinsG-458658-neg-c	-	CAGGAATCCCTGGAATTCCT	GGG	NGG	GC	G	46	AATTCCAGGGATT	AATGGCCCTCCAGGACCCCCAGGACCTCCAGGACCCCAGGGACCCCCAGG	50	AATGGCCCTCCAGGACCCCCAGGACCTCCAGGACCCCAGGGACCCCCAGGAATTCCAGGGATT	0.38	458658-81-pos	+	TCCAGCCTGGGCAACAGAGC	AGG	NGG	81	Insertion
EDA	458658	52.3394	NA	chrX-69247737-69247738_47GCinsG-458658-neg-c	-	CCAGGAATCCCTGGAATTCC	TGG	NGG	GC	G	47	ATTCCAGGGATTC	ATGGCCCTCCAGGACCCCCAGGACCTCCAGGACCCCAGGGACCCCCAGGA	50	ATGGCCCTCCAGGACCCCCAGGACCTCCAGGACCCCAGGGACCCCCAGGAATTCCAGGGATTC	0.46	458658-81-pos	+	TCCAGCCTGGGCAACAGAGC	AGG	NGG	81	Insertion
EDA	458659	44.9074	44.3574	chrX-69247774-69247775_9ACinsA-458659-neg-c	-	CAGGAATCCCTGGAATTCCT	GGG	NGG	AC	A	9	AATTCCAGGGATT	AATGGCCCTCCAGGACCCCCAGGACCTCCAGGACCCCAGGGACCCCCAGG	50	AATGGCCCTCCAGGACCCCCAGGACCTCCAGGACCCCAGGGACCCCCAGGAATTCCAGGGATT	0.38	458659-52-pos	+	GGAAAGAAAGCAGGACCTCC	TGG	NGG	52	Insertion
EDA	458659	52.3394	44.3574	chrX-69247774-69247775_10ACinsA-458659-neg-c	-	CCAGGAATCCCTGGAATTCC	TGG	NGG	AC	A	10	ATTCCAGGGATTC	ATGGCCCTCCAGGACCCCCAGGACCTCCAGGACCCCAGGGACCCCCAGGA	50	ATGGCCCTCCAGGACCCCCAGGACCTCCAGGACCCCAGGGACCCCCAGGAATTCCAGGGATTC	0.46	458659-52-pos	+	GGAAAGAAAGCAGGACCTCC	TGG	NGG	52	Insertion
EDA	691530	67.2781	50.6591	chrX-69247861-69247862_44ACinsA-691530-pos-c	+	AATTCCAGGAACAACTGTTA	TGG	NGG	AC	A	44	CCAGGAACAACTG	TTATGGGACCACCTGGTCCTCCAGGTCCTCCTGGTCCTCAAGGACCCCCT	50	AGGGGGTCCTTGAGGACCAGGAGGACCTGGAGGACCAGGTGGTCCCATAACAGTTGTTCCTGG	0.54	691530-41-neg	-	ACCTGGTGGGGTGGAGAGAC	AGG	NGG	41	Insertion
EDA	691530	37.618	36.408	chrX-69247861-69247862_10ACinsA-691530-neg-c	-	CCAGAAGGTCCCTGGAGGCC	AGG	NGG	AC	A	10	CTCCAGGGACCTT	TGGGACCACCTGGTCCTCCAGGTCCTCCTGGTCCTCAAGGACCCCCTGGC	50	TGGGACCACCTGGTCCTCCAGGTCCTCCTGGTCCTCAAGGACCCCCTGGCCTCCAGGGACCTT	0.62	691530-85-pos	+	CCAGGACCCCAGGGACCCCC	AGG	NGG	85	Insertion
EDA	691530	36.6266	36.408	chrX-69247861-69247862_39ACinsA-691530-neg-c	-	CTGGTGGGGTGGAGAGACAG	GGG	NGG	AC	A	39	TCTCTCCACCCCA	GGTCCTCAAGGACCCCCTGGCCTCCAGGGACCTTCTGGTGAGTTCCCCTG	50	GGTCCTCAAGGACCCCCTGGCCTCCAGGGACCTTCTGGTGAGTTCCCCTGTCTCTCCACCCCA	0.62	691530-85-pos	+	CCAGGACCCCAGGGACCCCC	AGG	NGG	85	Insertion
EDA	11047	93.6853	88.7649	chrX-69253363-69253365_43CTAinsC-11047-pos-c	+	TTTAAGCTACATCCCCGCAG	CGG	NGG	CTA	C	43	AGCTACATCCCCG	CAGCGGGGAGCTGGAGGTACTGGTGGACGGCACCTACTTCATCTATAGTC	50	GACTATAGATGAAGTAGGTGCCGTCCACCAGTACCTCCAGCTCCCCGCTGCGGGGATGTAGCT	0.62	11047-56-neg	-	CCTGCACCGGATCTGCATTC	TGG	NGG	56	Insertion
EDA	11047	36.8394	88.7649	chrX-69253363-69253365_23CTAinsC-11047-pos-c	+	CGGGGAGCTGGAGGTACTGG	TGG	NGG	CTA	C	23	GAGCTGGAGGTAC	TGGTGGACGGCACCTACTTCATCTATAGTCAGGTAGAAGTGAGTACGGTC	50	GACCGTACTCACTTCTACCTGACTATAGATGAAGTAGGTGCCGTCCACCAGTACCTCCAGCTC	0.62	11047-56-neg	-	CCTGCACCGGATCTGCATTC	TGG	NGG	56	Insertion
DLG3	29942	70.8213	80.3868	chrX-69671817-69671818_49TCinsT-29942-pos-c	+	AATTCCAGCCTGGGTTATCT	CGG	NGG	TC	T	49	CCAGCCTGGGTTA	TCTCGGGGCTGTGGAGAGCAAGGTCAGCTACCCTGCTCCTCCTCAGGTTC	50	GAACCTGAGGAGGAGCAGGGTAGCTGACCTTGCTCTCCACAGCCCCGAGATAACCCAGGCTGG	0.62	29942-62-neg	-	GTTGGGGGCGGGGTCTTACC	TGG	NGG	62	Insertion
DLG3	29942	78.4285	80.3868	chrX-69671817-69671818_48TCinsT-29942-pos-c	+	ATTCCAGCCTGGGTTATCTC	GGG	NGG	TC	T	48	CAGCCTGGGTTAT	CTCGGGGCTGTGGAGAGCAAGGTCAGCTACCCTGCTCCTCCTCAGGTTCC	50	GGAACCTGAGGAGGAGCAGGGTAGCTGACCTTGCTCTCCACAGCCCCGAGATAACCCAGGCTG	0.54	29942-62-neg	-	GTTGGGGGCGGGGTCTTACC	TGG	NGG	62	Insertion
DLG3	29942	86.1871	80.3868	chrX-69671817-69671818_47TCinsT-29942-pos-c	+	TTCCAGCCTGGGTTATCTCG	GGG	NGG	TC	T	47	AGCCTGGGTTATC	TCGGGGCTGTGGAGAGCAAGGTCAGCTACCCTGCTCCTCCTCAGGTTCCC	50	GGGAACCTGAGGAGGAGCAGGGTAGCTGACCTTGCTCTCCACAGCCCCGAGATAACCCAGGCT	0.54	29942-62-neg	-	GTTGGGGGCGGGGTCTTACC	TGG	NGG	62	Insertion
DLG3	29942	77.6885	80.3868	chrX-69671817-69671818_41TCinsT-29942-pos-c	+	CCTGGGTTATCTCGGGGCTG	TGG	NGG	TC	T	41	GGTTATCTCGGGG	CTGTGGAGAGCAAGGTCAGCTACCCTGCTCCTCCTCAGGTTCCCCCCACC	50	GGTGGGGGGAACCTGAGGAGGAGCAGGGTAGCTGACCTTGCTCTCCACAGCCCCGAGATAACC	0.62	29942-62-neg	-	GTTGGGGGCGGGGTCTTACC	TGG	NGG	62	Insertion
DLG3	29942	54.0743	80.3868	chrX-69671817-69671818_8TCinsT-29942-pos-c	+	CAGCTACCCTGCTCCTCCTC	AGG	NGG	TC	T	8	TACCCTGCTCCTC	CTCAGGTTCCCCCCACCCGCTACTCTCCTATTCCCAGGCACATGCTGGCT	50	AGCCAGCATGTGCCTGGGAATAGGAGAGTAGCGGGTGGGGGGAACCTGAGGAGGAGCAGGGTA	0.62	29942-62-neg	-	GTTGGGGGCGGGGTCTTACC	TGG	NGG	62	Insertion
DLG3	29942	45.2608	70.4932	chrX-69671817-69671818_6TCinsT-29942-neg-c	-	TAGGAGAGTAGCGGGTGGGG	GGG	NGG	TC	T	6	CACCCGCTACTCT	GGGGCTGTGGAGAGCAAGGTCAGCTACCCTGCTCCTCCTCAGGTTCCCCC	50	GGGGCTGTGGAGAGCAAGGTCAGCTACCCTGCTCCTCCTCAGGTTCCCCCCACCCGCTACTCT	0.62	29942-59-pos	+	CATAAGCCATAATTCCAGCC	TGG	NGG	59	Insertion
DLG3	29942	42.1487	70.4932	chrX-69671817-69671818_7TCinsT-29942-neg-c	-	ATAGGAGAGTAGCGGGTGGG	GGG	NGG	TC	T	7	ACCCGCTACTCTC	GGGCTGTGGAGAGCAAGGTCAGCTACCCTGCTCCTCCTCAGGTTCCCCCC	50	GGGCTGTGGAGAGCAAGGTCAGCTACCCTGCTCCTCCTCAGGTTCCCCCCACCCGCTACTCTC	0.62	29942-59-pos	+	CATAAGCCATAATTCCAGCC	TGG	NGG	59	Insertion
DLG3	29942	75.5792	70.4932	chrX-69671817-69671818_9TCinsT-29942-neg-c	-	GAATAGGAGAGTAGCGGGTG	GGG	NGG	TC	T	9	CCGCTACTCTCCT	GCTGTGGAGAGCAAGGTCAGCTACCCTGCTCCTCCTCAGGTTCCCCCCAC	50	GCTGTGGAGAGCAAGGTCAGCTACCCTGCTCCTCCTCAGGTTCCCCCCACCCGCTACTCTCCT	0.62	29942-59-pos	+	CATAAGCCATAATTCCAGCC	TGG	NGG	59	Insertion
DLG3	29942	71.6284	70.4932	chrX-69671817-69671818_11TCinsT-29942-neg-c	-	GGGAATAGGAGAGTAGCGGG	TGG	NGG	TC	T	11	GCTACTCTCCTAT	TGTGGAGAGCAAGGTCAGCTACCCTGCTCCTCCTCAGGTTCCCCCCACCC	50	TGTGGAGAGCAAGGTCAGCTACCCTGCTCCTCCTCAGGTTCCCCCCACCCGCTACTCTCCTAT	0.46	29942-59-pos	+	CATAAGCCATAATTCCAGCC	TGG	NGG	59	Insertion
DLG3	29942	70.5428	70.4932	chrX-69671817-69671818_14TCinsT-29942-neg-c	-	CCTGGGAATAGGAGAGTAGC	GGG	NGG	TC	T	14	ACTCTCCTATTCC	GGAGAGCAAGGTCAGCTACCCTGCTCCTCCTCAGGTTCCCCCCACCCGCT	50	GGAGAGCAAGGTCAGCTACCCTGCTCCTCCTCAGGTTCCCCCCACCCGCTACTCTCCTATTCC	0.46	29942-59-pos	+	CATAAGCCATAATTCCAGCC	TGG	NGG	59	Insertion
DLG3	29942	55.0767	70.4932	chrX-69671817-69671818_15TCinsT-29942-neg-c	-	GCCTGGGAATAGGAGAGTAG	CGG	NGG	TC	T	15	CTCTCCTATTCCC	GAGAGCAAGGTCAGCTACCCTGCTCCTCCTCAGGTTCCCCCCACCCGCTA	50	GAGAGCAAGGTCAGCTACCCTGCTCCTCCTCAGGTTCCCCCCACCCGCTACTCTCCTATTCCC	0.54	29942-59-pos	+	CATAAGCCATAATTCCAGCC	TGG	NGG	59	Insertion
DLG3	29942	40.4335	70.4932	chrX-69671817-69671818_31TCinsT-29942-neg-c	-	TCCTCAGCCAGCATGTGCCT	GGG	NGG	TC	T	31	CACATGCTGGCTG	ACCCTGCTCCTCCTCAGGTTCCCCCCACCCGCTACTCTCCTATTCCCAGG	50	ACCCTGCTCCTCCTCAGGTTCCCCCCACCCGCTACTCTCCTATTCCCAGGCACATGCTGGCTG	0.62	29942-59-pos	+	CATAAGCCATAATTCCAGCC	TGG	NGG	59	Insertion
IL2RG	445479	85.777	64.3631	chrX-70330754-70330758_46GCAGAinsG-445479-neg-c	-	TCGAGTACATGAATTGCACT	TGG	NGG	GCAGA	G	46	GCAATTCATGTAC	TAATGCAGAGTGAGGTTGGTAGGCTGGGGCTCAGAGCTGCTGTTCCAAGT	50	TAATGCAGAGTGAGGTTGGTAGGCTGGGGCTCAGAGCTGCTGTTCCAAGTGCAATTCATGTAC	0.38	445479-68-pos	+	AGACTTGCTACCCTCTCTCT	TGG	NGG	68	Insertion
MED12	503941	84.1621	52.1891	chrX-70356239-70356243_33CGGCGinsC-503941-pos-c	+	GCCGTCAGCACCACTCTCTT	GGG	NGG	CGGCG	C	33	TCAGCACCACTCT	CTTGGGGCTGGTTTGGAACAGTCCGAGTGGACCGGCGAGTGGCTCGAGGA	50	TCCTCGAGCCACTCGCCGGTCCACTCGGACTGTTCCAAACCAGCCCCAAGAGAGTGGTGCTGA	0.54	503941-50-neg	-	GCCGGGGCCTCAGGTGTGTG	TGG	NGG	50	Insertion
MED12	503941	72.208	52.1891	chrX-70356239-70356243_28CGGCGinsC-503941-pos-c	+	CAGCACCACTCTCTTGGGGC	TGG	NGG	CGGCG	C	28	ACCACTCTCTTGG	GGCTGGTTTGGAACAGTCCGAGTGGACCGGCGAGTGGCTCGAGGAGAGGA	50	TCCTCTCCTCGAGCCACTCGCCGGTCCACTCGGACTGTTCCAAACCAGCCCCAAGAGAGTGGT	0.54	503941-50-neg	-	GCCGGGGCCTCAGGTGTGTG	TGG	NGG	50	Insertion
MED12	503941	NA	52.1891	chrX-70356239-70356243_23CGGCGinsC-503941-pos-c	+	CCACTCTCTTGGGGCTGGTT	TGG	NGG	CGGCG	C	23	TCTCTTGGGGCTG	GTTTGGAACAGTCCGAGTGGACCGGCGAGTGGCTCGAGGAGAGGAGCAGC	50	GCTGCTCCTCTCCTCGAGCCACTCGCCGGTCCACTCGGACTGTTCCAAACCAGCCCCAAGAGA	0.62	503941-50-neg	-	GCCGGGGCCTCAGGTGTGTG	TGG	NGG	50	Insertion
MED12	503941	49.3256	52.1891	chrX-70356239-70356243_9CGGCGinsC-503941-pos-c	+	CTGGTTTGGAACAGTCCGAG	TGG	NGG	CGGCG	C	9	TTTGGAACAGTCC	GAGTGGACCGGCGAGTGGCTCGAGGAGAGGAGCAGCAGCGGTTGCTGCTC	50	GAGCAGCAACCGCTGCTGCTCCTCTCCTCGAGCCACTCGCCGGTCCACTCGGACTGTTCCAAA	0.46	503941-50-neg	-	GCCGGGGCCTCAGGTGTGTG	TGG	NGG	50	Insertion
MED12	503941	91.4014	52.1891	chrX-70356239-70356243_4CGGCGinsC-503941-pos-c	+	TTGGAACAGTCCGAGTGGAC	CGG	NGG	CGGCG	C	4	AACAGTCCGAGTG	GACCGGCGAGTGGCTCGAGGAGAGGAGCAGCAGCGGTTGCTGCTCTACCA	50	TGGTAGAGCAGCAACCGCTGCTGCTCCTCTCCTCGAGCCACTCGCCGGTCCACTCGGACTGTT	0.54	503941-50-neg	-	GCCGGGGCCTCAGGTGTGTG	TGG	NGG	50	Insertion
MED12	503941	94.5275	52.1891	chrX-70356239-70356243_1CGGCGinsC-503941-pos-c	+	GAACAGTCCGAGTGGACCGG	CGG	NGG	CGGCG	C	1	AGTCCGAGTGGAC	CGGCGAGTGGCTCGAGGAGAGGAGCAGCAGCGGTTGCTGCTCTACCACAC	50	GTGTGGTAGAGCAGCAACCGCTGCTGCTCCTCTCCTCGAGCCACTCGCCGGTCCACTCGGACT	0.62	503941-50-neg	-	GCCGGGGCCTCAGGTGTGTG	TGG	NGG	50	Insertion
MED12	252964	71.2843	69.3734	chrX-70357641-70357642_44GCinsG-252964-pos-c	+	TACTCCTTATGTTTCTCATG	TGG	NGG	GC	G	44	CCTTATGTTTCTC	ATGTGGGATTGCAGCAACACACAGGCCCTGCAGGTACCATGGTGCCCCCC	50	GGGGGGCACCATGGTACCTGCAGGGCCTGTGTGTTGCTGCAATCCCACATGAGAAACATAAGG	0.38	252964-41-neg	-	AGTAGGATTGGTAGAAGGGT	GGG	NGG	41	Insertion
MED12	252964	83.7174	69.3734	chrX-70357641-70357642_25GCinsG-252964-pos-c	+	GTGGGATTGCAGCAACACAC	AGG	NGG	GC	G	25	GATTGCAGCAACA	CACAGGCCCTGCAGGTACCATGGTGCCCCCCAGCTACTCCAGCCAGCCTT	50	AAGGCTGGCTGGAGTAGCTGGGGGGCACCATGGTACCTGCAGGGCCTGTGTGTTGCTGCAATC	0.46	252964-41-neg	-	AGTAGGATTGGTAGAAGGGT	GGG	NGG	41	Insertion
MED12	252964	50.8521	69.3734	chrX-70357641-70357642_16GCinsG-252964-pos-c	+	CAGCAACACACAGGCCCTGC	AGG	NGG	GC	G	16	AACACACAGGCCC	TGCAGGTACCATGGTGCCCCCCAGCTACTCCAGCCAGCCTTACCAGAGCA	50	TGCTCTGGTAAGGCTGGCTGGAGTAGCTGGGGGGCACCATGGTACCTGCAGGGCCTGTGTGTT	0.62	252964-41-neg	-	AGTAGGATTGGTAGAAGGGT	GGG	NGG	41	Insertion
MED12	252964	43.8717	26.8042	chrX-70357641-70357642_7GCinsG-252964-neg-c	-	GGCTGGCTGGAGTAGCTGGG	GGG	NGG	GC	G	7	AGCTACTCCAGCC	ATGTGGGATTGCAGCAACACACAGGCCCTGCAGGTACCATGGTGCCCCCC	50	ATGTGGGATTGCAGCAACACACAGGCCCTGCAGGTACCATGGTGCCCCCCAGCTACTCCAGCC	0.62	252964-71-pos	+	CCTCTCTCCTTCTTCCCTCC	AGG	NGG	71	Insertion
MED12	252964	58.3292	26.8042	chrX-70357641-70357642_8GCinsG-252964-neg-c	-	AGGCTGGCTGGAGTAGCTGG	GGG	NGG	GC	G	8	GCTACTCCAGCCA	TGTGGGATTGCAGCAACACACAGGCCCTGCAGGTACCATGGTGCCCCCCA	50	TGTGGGATTGCAGCAACACACAGGCCCTGCAGGTACCATGGTGCCCCCCAGCTACTCCAGCCA	0.62	252964-71-pos	+	CCTCTCTCCTTCTTCCCTCC	AGG	NGG	71	Insertion
MED12	252964	52.8708	26.8042	chrX-70357641-70357642_9GCinsG-252964-neg-c	-	AAGGCTGGCTGGAGTAGCTG	GGG	NGG	GC	G	9	CTACTCCAGCCAG	GTGGGATTGCAGCAACACACAGGCCCTGCAGGTACCATGGTGCCCCCCAG	50	GTGGGATTGCAGCAACACACAGGCCCTGCAGGTACCATGGTGCCCCCCAGCTACTCCAGCCAG	0.62	252964-71-pos	+	CCTCTCTCCTTCTTCCCTCC	AGG	NGG	71	Insertion
MED12	252964	56.9051	26.8042	chrX-70357641-70357642_10GCinsG-252964-neg-c	-	TAAGGCTGGCTGGAGTAGCT	GGG	NGG	GC	G	10	TACTCCAGCCAGC	TGGGATTGCAGCAACACACAGGCCCTGCAGGTACCATGGTGCCCCCCAGC	50	TGGGATTGCAGCAACACACAGGCCCTGCAGGTACCATGGTGCCCCCCAGCTACTCCAGCCAGC	0.62	252964-71-pos	+	CCTCTCTCCTTCTTCCCTCC	AGG	NGG	71	Insertion
MED12	252964	63.1306	26.8042	chrX-70357641-70357642_20GCinsG-252964-neg-c	-	GGTGCTCTGGTAAGGCTGGC	TGG	NGG	GC	G	20	AGCCTTACCAGAG	GCAACACACAGGCCCTGCAGGTACCATGGTGCCCCCCAGCTACTCCAGCC	50	GCAACACACAGGCCCTGCAGGTACCATGGTGCCCCCCAGCTACTCCAGCCAGCCTTACCAGAG	0.54	252964-71-pos	+	CCTCTCTCCTTCTTCCCTCC	AGG	NGG	71	Insertion
MED12	252964	69.3734	26.8042	chrX-70357641-70357642_41GCinsG-252964-neg-c	-	AGTAGGATTGGTAGAAGGGT	GGG	NGG	GC	G	41	CTTCTACCAATCC	TACCATGGTGCCCCCCAGCTACTCCAGCCAGCCTTACCAGAGCACCCACC	50	TACCATGGTGCCCCCCAGCTACTCCAGCCAGCCTTACCAGAGCACCCACCCTTCTACCAATCC	0.46	252964-71-pos	+	CCTCTCTCCTTCTTCCCTCC	AGG	NGG	71	Insertion
MED12	252964	58.8881	26.8042	chrX-70357641-70357642_42GCinsG-252964-neg-c	-	GAGTAGGATTGGTAGAAGGG	TGG	NGG	GC	G	42	TTCTACCAATCCT	ACCATGGTGCCCCCCAGCTACTCCAGCCAGCCTTACCAGAGCACCCACCC	50	ACCATGGTGCCCCCCAGCTACTCCAGCCAGCCTTACCAGAGCACCCACCCTTCTACCAATCCT	0.38	252964-71-pos	+	CCTCTCTCCTTCTTCCCTCC	AGG	NGG	71	Insertion
MED12	252964	71.7958	26.8042	chrX-70357641-70357642_45GCinsG-252964-neg-c	-	CAAGAGTAGGATTGGTAGAA	GGG	NGG	GC	G	45	TACCAATCCTACT	ATGGTGCCCCCCAGCTACTCCAGCCAGCCTTACCAGAGCACCCACCCTTC	50	ATGGTGCCCCCCAGCTACTCCAGCCAGCCTTACCAGAGCACCCACCCTTCTACCAATCCTACT	0.38	252964-71-pos	+	CCTCTCTCCTTCTTCCCTCC	AGG	NGG	71	Insertion
MED12	252964	74.879	26.8042	chrX-70357641-70357642_46GCinsG-252964-neg-c	-	ACAAGAGTAGGATTGGTAGA	AGG	NGG	GC	G	46	ACCAATCCTACTC	TGGTGCCCCCCAGCTACTCCAGCCAGCCTTACCAGAGCACCCACCCTTCT	50	TGGTGCCCCCCAGCTACTCCAGCCAGCCTTACCAGAGCACCCACCCTTCTACCAATCCTACTC	0.46	252964-71-pos	+	CCTCTCTCCTTCTTCCCTCC	AGG	NGG	71	Insertion
NLGN3	520912	46.61	51.7723	chrX-70367808-70367809_24TGinsT-520912-pos-c	+	CCACTGCCCAGTGAGATCCT	GGG	NGG	TG	T	24	TGCCCAGTGAGAT	CCTGGGGCCTGTGGACCAATACCTGGGGGTGCCCTACGCAGCTCCCCCGA	50	TCGGGGGAGCTGCGTAGGGCACCCCCAGGTATTGGTCCACAGGCCCCAGGATCTCACTGGGCA	0.54	520912-49-neg	-	ATGGGGGTGGTTCAGGGGGC	AGG	NGG	49	Insertion
NLGN3	520912	45.7427	51.7723	chrX-70367808-70367809_23TGinsT-520912-pos-c	+	CACTGCCCAGTGAGATCCTG	GGG	NGG	TG	T	23	GCCCAGTGAGATC	CTGGGGCCTGTGGACCAATACCTGGGGGTGCCCTACGCAGCTCCCCCGAT	50	ATCGGGGGAGCTGCGTAGGGCACCCCCAGGTATTGGTCCACAGGCCCCAGGATCTCACTGGGC	0.62	520912-49-neg	-	ATGGGGGTGGTTCAGGGGGC	AGG	NGG	49	Insertion
NLGN3	520912	88.4978	51.7723	chrX-70367808-70367809_3TGinsT-520912-pos-c	+	GGGCCTGTGGACCAATACCT	GGG	NGG	TG	T	3	CTGTGGACCAATA	CCTGGGGGTGCCCTACGCAGCTCCCCCGATCGGCGAGAAACGTTTCCTGC	50	GCAGGAAACGTTTCTCGCCGATCGGGGGAGCTGCGTAGGGCACCCCCAGGTATTGGTCCACAG	0.46	520912-49-neg	-	ATGGGGGTGGTTCAGGGGGC	AGG	NGG	49	Insertion
NLGN3	520912	80.9641	51.7723	chrX-70367808-70367809_2TGinsT-520912-pos-c	+	GGCCTGTGGACCAATACCTG	GGG	NGG	TG	T	2	TGTGGACCAATAC	CTGGGGGTGCCCTACGCAGCTCCCCCGATCGGCGAGAAACGTTTCCTGCC	50	GGCAGGAAACGTTTCTCGCCGATCGGGGGAGCTGCGTAGGGCACCCCCAGGTATTGGTCCACA	0.46	520912-49-neg	-	ATGGGGGTGGTTCAGGGGGC	AGG	NGG	49	Insertion
NLGN3	520912	85.741	51.7723	chrX-70367808-70367809_1TGinsT-520912-pos-c	+	GCCTGTGGACCAATACCTGG	GGG	NGG	TG	T	1	GTGGACCAATACC	TGGGGGTGCCCTACGCAGCTCCCCCGATCGGCGAGAAACGTTTCCTGCCC	50	GGGCAGGAAACGTTTCTCGCCGATCGGGGGAGCTGCGTAGGGCACCCCCAGGTATTGGTCCAC	0.54	520912-49-neg	-	ATGGGGGTGGTTCAGGGGGC	AGG	NGG	49	Insertion
NLGN3	520912	99.4971	78.8751	chrX-70367808-70367809_26TGinsT-520912-neg-c	-	AAACGTTTCTCGCCGATCGG	GGG	NGG	TG	T	26	ATCGGCGAGAAAC	TCCTGGGGCCTGTGGACCAATACCTGGGGGTGCCCTACGCAGCTCCCCCG	50	TCCTGGGGCCTGTGGACCAATACCTGGGGGTGCCCTACGCAGCTCCCCCGATCGGCGAGAAAC	0.54	520912-69-pos	+	CCCACAGTCAACACTCACTT	TGG	NGG	69	Insertion
NLGN3	520912	98.3791	78.8751	chrX-70367808-70367809_29TGinsT-520912-neg-c	-	AGGAAACGTTTCTCGCCGAT	CGG	NGG	TG	T	29	GGCGAGAAACGTT	TGGGGCCTGTGGACCAATACCTGGGGGTGCCCTACGCAGCTCCCCCGATC	50	TGGGGCCTGTGGACCAATACCTGGGGGTGCCCTACGCAGCTCCCCCGATCGGCGAGAAACGTT	0.54	520912-69-pos	+	CCCACAGTCAACACTCACTT	TGG	NGG	69	Insertion
GJB1	653090	46.0673	66.6415	chrX-70443655-70443660_42TCATGGinsT-653090-pos-c	+	AACCGGCATTCTACTGCCAT	TGG	NGG	TCATGG	T	42	GGCATTCTACTGC	CATTGGCCGAGTATGGCTCTCGGTCATCTTCATCTTCAGAATCATGGTGC	50	GCACCATGATTCTGAAGATGAAGATGACCGAGAGCCATACTCGGCCAATGGCAGTAGAATGCC	0.54	653090-57-neg	-	CTGGAGTGTGTTGCAGATGA	AGG	NGG	57	Insertion
GJB1	653090	91.9336	66.6415	chrX-70443655-70443660_32TCATGGinsT-653090-pos-c	+	CTACTGCCATTGGCCGAGTA	TGG	NGG	TCATGG	T	32	TGCCATTGGCCGA	GTATGGCTCTCGGTCATCTTCATCTTCAGAATCATGGTGCTGGTGGTGGC	50	GCCACCACCAGCACCATGATTCTGAAGATGAAGATGACCGAGAGCCATACTCGGCCAATGGCA	0.62	653090-57-neg	-	CTGGAGTGTGTTGCAGATGA	AGG	NGG	57	Insertion
GJB1	477590	92.1454	51.0135	chrX-70443739-70443740_6ACinsA-477590-neg-c	-	GAATTGGTCATAGCAAACGC	TGG	NGG	AC	A	6	TTTGCTATGACCA	TGAGAAATCTTCCTTCATCTGCAACACACTCCAGCCTGGCTGCAACAGCG	50	TGAGAAATCTTCCTTCATCTGCAACACACTCCAGCCTGGCTGCAACAGCGTTTGCTATGACCA	0.38	477590-85-pos	+	CATCTTCATCTTCAGAATCA	TGG	NGG	85	Insertion
GJB1	477590	41.526	51.0135	chrX-70443739-70443740_22ACinsA-477590-neg-c	-	CATGGGAGATGGGGAAGAAT	TGG	NGG	AC	A	22	CTTCCCCATCTCC	ATCTGCAACACACTCCAGCCTGGCTGCAACAGCGTTTGCTATGACCAATT	50	ATCTGCAACACACTCCAGCCTGGCTGCAACAGCGTTTGCTATGACCAATTCTTCCCCATCTCC	0.62	477590-85-pos	+	CATCTTCATCTTCAGAATCA	TGG	NGG	85	Insertion
GJB1	406225	82.7544	60.0743	chrX-70443895-70443896_9ACinsA-406225-pos-c	+	ATGCTACGGCTTGAGGGCCA	TGG	NGG	AC	A	9	TACGGCTTGAGGG	CCATGGGGACCCCCTACACCTGGAGGAGGTGAAGAGGCACAAGGTCCACA	50	TGTGGACCTTGTGCCTCTTCACCTCCTCCAGGTGTAGGGGGTCCCCATGGCCCTCAAGCCGTA	0.62	406225-43-neg	-	ACCACAGTGTCCCTGAGATG	TGG	NGG	43	Insertion
GJB1	406225	66.0509	66.6635	chrX-70443895-70443896_6ACinsA-406225-neg-c	-	CACCTCCTCCAGGTGTAGGG	GGG	NGG	AC	A	6	TACACCTGGAGGA	GCAACACATAGAGAAGAAAATGCTACGGCTTGAGGGCCATGGGGACCCCC	50	GCAACACATAGAGAAGAAAATGCTACGGCTTGAGGGCCATGGGGACCCCCTACACCTGGAGGA	0.54	406225-70-pos	+	TTCCACCCCAGCTCTCCTCG	TGG	NGG	70	Insertion
GJB1	406225	67.3038	66.6635	chrX-70443895-70443896_9ACinsA-406225-neg-c	-	CTTCACCTCCTCCAGGTGTA	GGG	NGG	AC	A	9	ACCTGGAGGAGGT	ACACATAGAGAAGAAAATGCTACGGCTTGAGGGCCATGGGGACCCCCTAC	50	ACACATAGAGAAGAAAATGCTACGGCTTGAGGGCCATGGGGACCCCCTACACCTGGAGGAGGT	0.62	406225-70-pos	+	TTCCACCCCAGCTCTCCTCG	TGG	NGG	70	Insertion
GJB1	406225	47.303	66.6635	chrX-70443895-70443896_16ACinsA-406225-neg-c	-	TGTGCCTCTTCACCTCCTCC	AGG	NGG	AC	A	16	GGAGGTGAAGAGG	GAGAAGAAAATGCTACGGCTTGAGGGCCATGGGGACCCCCTACACCTGGA	50	GAGAAGAAAATGCTACGGCTTGAGGGCCATGGGGACCCCCTACACCTGGAGGAGGTGAAGAGG	0.62	406225-70-pos	+	TTCCACCCCAGCTCTCCTCG	TGG	NGG	70	Insertion
GJB1	567945	87.5986	67.4403	chrX-70444079-70444080_32CAinsC-567945-pos-c	+	TGGCTATGCCATGGTGCGGC	TGG	NGG	CA	C	32	TATGCCATGGTGC	GGCTGGTCAAGTGCGACGTCTACCCCTGCCCCAACACAGTGGACTGCTTC	50	GAAGCAGTCCACTGTGTTGGGGCAGGGGTAGACGTCGCACTTGACCAGCCGCACCATGGCATA	0.54	567945-47-neg	-	TAGCATGAAGACGGTGAAGA	CGG	NGG	47	Insertion
GJB1	567945	40.9176	82.2359	chrX-70444079-70444080_2CAinsC-567945-neg-c	-	GAAGCAGTCCACTGTGTTTG	GGG	NGG	CA	C	2	ACACAGTGGACTG	TGGCTATGCCATGGTGCGGCTGGTCAAGTGCGACGTCTACCCCTGCCCCA	50	TGGCTATGCCATGGTGCGGCTGGTCAAGTGCGACGTCTACCCCTGCCCCAACACAGTGGACTG	0.54	567945-89-pos	+	GGTGTTCCGGCTGTTGTTTG	AGG	NGG	89	Insertion
GJB1	567945	60.1424	82.2359	chrX-70444079-70444080_3CAinsC-567945-neg-c	-	CGAAGCAGTCCACTGTGTTT	GGG	NGG	CA	C	3	CACAGTGGACTGC	GGCTATGCCATGGTGCGGCTGGTCAAGTGCGACGTCTACCCCTGCCCCAA	50	GGCTATGCCATGGTGCGGCTGGTCAAGTGCGACGTCTACCCCTGCCCCAACACAGTGGACTGC	0.62	567945-89-pos	+	GGTGTTCCGGCTGTTGTTTG	AGG	NGG	89	Insertion
GJB1	567945	74.9946	82.2359	chrX-70444079-70444080_4CAinsC-567945-neg-c	-	ACGAAGCAGTCCACTGTGTT	TGG	NGG	CA	C	4	ACAGTGGACTGCT	GCTATGCCATGGTGCGGCTGGTCAAGTGCGACGTCTACCCCTGCCCCAAC	50	GCTATGCCATGGTGCGGCTGGTCAAGTGCGACGTCTACCCCTGCCCCAACACAGTGGACTGCT	0.54	567945-89-pos	+	GGTGTTCCGGCTGTTGTTTG	AGG	NGG	89	Insertion
GJB1	637167	92.5283	36.8459	chrX-70444399-70444400_4CGinsC-637167-pos-c	+	TGAAAAGAGCGACCGCTGCT	CGG	NGG	CG	C	4	AAGAGCGACCGCT	GCTCGGCCTGCTGATGCCACATACCAGGCAACCTCCCATCCCACCCCCGA	50	TCGGGGGTGGGATGGGAGGTTGCCTGGTATGTGGCATCAGCAGGCCGAGCAGCGGTCGCTCTT	0.62	637167-42-neg	-	CCCAGGGCAGGGTCGGGGGT	GGG	NGG	42	Insertion
GJB1	637167	71.879	64.8557	chrX-70444399-70444400_9CGinsC-637167-neg-c	-	GCCTGGTATGTGGCATCAGC	AGG	NGG	CG	C	9	GATGCCACATACC	TGGCACCGGGGCTGGGCTGGCTGAAAAGAGCGACCGCTGCTCGGCCTGCT	50	TGGCACCGGGGCTGGGCTGGCTGAAAAGAGCGACCGCTGCTCGGCCTGCTGATGCCACATACC	0.54	637167-82-pos	+	CAACAAGCTGCTGAGTGAGC	AGG	NGG	82	Insertion
GJB1	637167	73.4586	64.8557	chrX-70444399-70444400_19CGinsC-637167-neg-c	-	ATGGGAGGTTGCCTGGTATG	TGG	NGG	CG	C	19	ACCAGGCAACCTC	GCTGGGCTGGCTGAAAAGAGCGACCGCTGCTCGGCCTGCTGATGCCACAT	50	GCTGGGCTGGCTGAAAAGAGCGACCGCTGCTCGGCCTGCTGATGCCACATACCAGGCAACCTC	0.62	637167-82-pos	+	CAACAAGCTGCTGAGTGAGC	AGG	NGG	82	Insertion
GJB1	637167	46.272	64.8557	chrX-70444399-70444400_26CGinsC-637167-neg-c	-	GGGTGGGATGGGAGGTTGCC	TGG	NGG	CG	C	26	AACCTCCCATCCC	TGGCTGAAAAGAGCGACCGCTGCTCGGCCTGCTGATGCCACATACCAGGC	50	TGGCTGAAAAGAGCGACCGCTGCTCGGCCTGCTGATGCCACATACCAGGCAACCTCCCATCCC	0.62	637167-82-pos	+	CAACAAGCTGCTGAGTGAGC	AGG	NGG	82	Insertion
NONO	222082	94.4171	90.7252	chrX-70519900-70519901_6GCinsG-222082-neg-c	-	TATCGGCGACGTTTGTTTGG	GGG	NGG	GC	G	6	AACAAACGTCGCC	GAACTCCTCCTGCATTCAACCGTGCAGCTCCTGGAGCTGAATTTGCCCCA	50	GAACTCCTCCTGCATTCAACCGTGCAGCTCCTGGAGCTGAATTTGCCCCAAACAAACGTCGCC	0.54	222082-89-pos	+	CCACCAACAACTGAACGCTT	TGG	NGG	89	Insertion
NONO	222082	97.1369	90.7252	chrX-70519900-70519901_7GCinsG-222082-neg-c	-	GTATCGGCGACGTTTGTTTG	GGG	NGG	GC	G	7	ACAAACGTCGCCG	AACTCCTCCTGCATTCAACCGTGCAGCTCCTGGAGCTGAATTTGCCCCAA	50	AACTCCTCCTGCATTCAACCGTGCAGCTCCTGGAGCTGAATTTGCCCCAAACAAACGTCGCCG	0.62	222082-89-pos	+	CCACCAACAACTGAACGCTT	TGG	NGG	89	Insertion
NONO	222082	96.2384	90.7252	chrX-70519900-70519901_8GCinsG-222082-neg-c	-	AGTATCGGCGACGTTTGTTT	GGG	NGG	GC	G	8	CAAACGTCGCCGA	ACTCCTCCTGCATTCAACCGTGCAGCTCCTGGAGCTGAATTTGCCCCAAA	50	ACTCCTCCTGCATTCAACCGTGCAGCTCCTGGAGCTGAATTTGCCCCAAACAAACGTCGCCGA	0.62	222082-89-pos	+	CCACCAACAACTGAACGCTT	TGG	NGG	89	Insertion
SLC16A2	212188	76.9204	61.7765	chrX-73749263-73749264_35GCinsG-212188-pos-c	+	ACAGGCCATTGGCTACCTCC	TGG	NGG	GC	G	35	GCCATTGGCTACC	TCCTGGGCATGATGGCCCTGCCAATGATTGCTGGGCCCCCCATTGCAGGT	50	ACCTGCAATGGGGGGCCCAGCAATCATTGGCAGGGCCATCATGCCCAGGAGGTAGCCAATGGC	0.62	212188-59-neg	-	TGCCAGTACCCAGGGAAAAA	AGG	NGG	59	Insertion
SLC16A2	212188	66.593	61.7765	chrX-73749263-73749264_26GCinsG-212188-pos-c	+	TGGCTACCTCCTGGGCATGA	TGG	NGG	GC	G	26	TACCTCCTGGGCA	TGATGGCCCTGCCAATGATTGCTGGGCCCCCCATTGCAGGTGAGGCTGAT	50	ATCAGCCTCACCTGCAATGGGGGGCCCAGCAATCATTGGCAGGGCCATCATGCCCAGGAGGTA	0.62	212188-59-neg	-	TGCCAGTACCCAGGGAAAAA	AGG	NGG	59	Insertion
SLC16A2	212188	91.2664	61.7765	chrX-73749263-73749264_7GCinsG-212188-pos-c	+	ATGGCCCTGCCAATGATTGC	TGG	NGG	GC	G	7	CCCTGCCAATGAT	TGCTGGGCCCCCCATTGCAGGTGAGGCTGATATTCCAGGGAGGGCATGAA	50	TTCATGCCCTCCCTGGAATATCAGCCTCACCTGCAATGGGGGGCCCAGCAATCATTGGCAGGG	0.54	212188-59-neg	-	TGCCAGTACCCAGGGAAAAA	AGG	NGG	59	Insertion
SLC16A2	212188	76.8004	61.7765	chrX-73749263-73749264_6GCinsG-212188-pos-c	+	TGGCCCTGCCAATGATTGCT	GGG	NGG	GC	G	6	CCTGCCAATGATT	GCTGGGCCCCCCATTGCAGGTGAGGCTGATATTCCAGGGAGGGCATGAAT	50	ATTCATGCCCTCCCTGGAATATCAGCCTCACCTGCAATGGGGGGCCCAGCAATCATTGGCAGG	0.46	212188-59-neg	-	TGCCAGTACCCAGGGAAAAA	AGG	NGG	59	Insertion
SLC16A2	212188	70.7176	88.2544	chrX-73749263-73749264_6GCinsG-212188-neg-c	-	CAGCCTCACCTGCAATGGGG	GGG	NGG	GC	G	6	CATTGCAGGTGAG	ATTGGCTACCTCCTGGGCATGATGGCCCTGCCAATGATTGCTGGGCCCCC	50	ATTGGCTACCTCCTGGGCATGATGGCCCTGCCAATGATTGCTGGGCCCCCCATTGCAGGTGAG	0.54	212188-77-pos	+	GGCCCCCATTGCATTTGAGC	TGG	NGG	77	Insertion
SLC16A2	212188	68.9524	88.2544	chrX-73749263-73749264_7GCinsG-212188-neg-c	-	TCAGCCTCACCTGCAATGGG	GGG	NGG	GC	G	7	ATTGCAGGTGAGG	TTGGCTACCTCCTGGGCATGATGGCCCTGCCAATGATTGCTGGGCCCCCC	50	TTGGCTACCTCCTGGGCATGATGGCCCTGCCAATGATTGCTGGGCCCCCCATTGCAGGTGAGG	0.54	212188-77-pos	+	GGCCCCCATTGCATTTGAGC	TGG	NGG	77	Insertion
SLC16A2	212188	76.3221	88.2544	chrX-73749263-73749264_8GCinsG-212188-neg-c	-	ATCAGCCTCACCTGCAATGG	GGG	NGG	GC	G	8	TTGCAGGTGAGGC	TGGCTACCTCCTGGGCATGATGGCCCTGCCAATGATTGCTGGGCCCCCCA	50	TGGCTACCTCCTGGGCATGATGGCCCTGCCAATGATTGCTGGGCCCCCCATTGCAGGTGAGGC	0.62	212188-77-pos	+	GGCCCCCATTGCATTTGAGC	TGG	NGG	77	Insertion
SLC16A2	212188	69.0074	88.2544	chrX-73749263-73749264_9GCinsG-212188-neg-c	-	TATCAGCCTCACCTGCAATG	GGG	NGG	GC	G	9	TGCAGGTGAGGCT	GGCTACCTCCTGGGCATGATGGCCCTGCCAATGATTGCTGGGCCCCCCAT	50	GGCTACCTCCTGGGCATGATGGCCCTGCCAATGATTGCTGGGCCCCCCATTGCAGGTGAGGCT	0.62	212188-77-pos	+	GGCCCCCATTGCATTTGAGC	TGG	NGG	77	Insertion
SLC16A2	212188	62.8991	88.2544	chrX-73749263-73749264_34GCinsG-212188-neg-c	-	TCCCTGATTCATGCCCTCCC	TGG	NGG	GC	G	34	AGGGCATGAATCA	TGCCAATGATTGCTGGGCCCCCCATTGCAGGTGAGGCTGATATTCCAGGG	50	TGCCAATGATTGCTGGGCCCCCCATTGCAGGTGAGGCTGATATTCCAGGGAGGGCATGAATCA	0.46	212188-77-pos	+	GGCCCCCATTGCATTTGAGC	TGG	NGG	77	Insertion
NEXMIF	374403	92.3498	65.0275	chrX-73960143-73960144_2CAinsC-374403-pos-c	+	GAGAGTCCTCGTTATAACCA	AGG	NGG	CA	C	2	GTCCTCGTTATAA	CCAGGCATGTTTGCACGACCAGGATCACCTATTGCTGTTTTCCCATTGCT	50	AGCAATGGGAAAACAGCAATAGGTGATCCTGGTCGTGCAAACATGCCTGGTTATAACGAGGAC	0.38	374403-46-neg	-	AGGGTGTGAGCAAAAGCAAT	GGG	NGG	46	Insertion
NEXMIF	496670	68.902	66.9789	chrX-73960316-73960317_46GAinsG-496670-neg-c	-	AGAGCCCCTTTGGGAACCCA	TGG	NGG	GA	G	46	GTTCCCAAAGGGG	ATTGGACTCAGGGGAGTAGAATATGTTGGGATCCCCATGGTGCTCCATGG	50	ATTGGACTCAGGGGAGTAGAATATGTTGGGATCCCCATGGTGCTCCATGGGTTCCCAAAGGGG	0.62	496670-85-pos	+	TGTGATTCTTAGTGGCTCCT	TGG	NGG	85	Insertion
NEXMIF	88753	75.5248	53.1793	chrX-73960794-73960795_8ATinsA-88753-pos-c	+	TCCCCTTGTTGTTACCTTTG	AGG	NGG	AT	A	8	CTTGTTGTTACCT	TTGAGGGATTTTTTCCTGGTGTTTTTCTGAGAAGAGCTTTGGTTCATAGC	50	GCTATGAACCAAAGCTCTTCTCAGAAAAACACCAGGAAAAAATCCCTCAAAGGTAACAACAAG	0.38	88753-48-neg	-	AAGTTCACCCAGCAAGAGTG	GGG	NGG	48	Insertion
NEXMIF	211263	84.8507	70.5869	chrX-73961619-73961623_36CGAAAinsC-211263-pos-c	+	CCACCACTATTGAGACAGAT	TGG	NGG	CGAAA	C	36	CACTATTGAGACA	GATTGGATTGTATGTTGTAGGTGTGAGGTTATTTTCCATGGAGACTACTT	50	AAGTAGTCTCCATGGAAAATAACCTCACACCTACAACATACAATCCAATCTGTCTCAATAGTG	0.38	211263-60-neg	-	ATTCATGGCTGAAGTCTCAA	GGG	NGG	60	Insertion
NEXMIF	211263	54.377	70.5869	chrX-73961619-73961623_14CGAAAinsC-211263-pos-c	+	GATTGTATGTTGTAGGTGTG	AGG	NGG	CGAAA	C	14	GTATGTTGTAGGT	GTGAGGTTATTTTCCATGGAGACTACTTGGGAGGCTCCAAATTCACTGGA	50	TCCAGTGAATTTGGAGCCTCCCAAGTAGTCTCCATGGAAAATAACCTCACACCTACAACATAC	0.38	211263-60-neg	-	ATTCATGGCTGAAGTCTCAA	GGG	NGG	60	Insertion
NEXMIF	588255	14.9101	51.3848	chrX-73962824-73962825_44CAinsC-588255-neg-c	-	AAGTAAATGAGAGGAAGGAA	TGG	NGG	CA	C	44	CTTCCTCTCATTT	GGACACCATTCATCATCATCTTCCTCTTTGGAACCAACTGGCAGCCATTC	50	GGACACCATTCATCATCATCTTCCTCTTTGGAACCAACTGGCAGCCATTCCTTCCTCTCATTT	0.38	588255-47-pos	+	ATGATATATTTGATAATAAC	AGG	NGG	47	Insertion
NEXMIF	242325	84.2813	44.91	chrX-73963766-73963767_4AGinsA-242325-pos-c	+	CTCCTGCCCTTGACTTATGC	AGG	NGG	AG	A	4	TGCCCTTGACTTA	TGCAGGGGGAAGCCTAGGAGCTGGTCTGAGAGCAGCTGCTCTCCATATTT	50	AAATATGGAGAGCAGCTGCTCTCAGACCAGCTCCTAGGCTTCCCCCTGCATAAGTCAAGGGCA	0.46	242325-45-neg	-	GCTGGAGAAAATATGAAATA	TGG	NGG	45	Insertion
NEXMIF	242325	82.2622	44.91	chrX-73963766-73963767_3AGinsA-242325-pos-c	+	TCCTGCCCTTGACTTATGCA	GGG	NGG	AG	A	3	GCCCTTGACTTAT	GCAGGGGGAAGCCTAGGAGCTGGTCTGAGAGCAGCTGCTCTCCATATTTC	50	GAAATATGGAGAGCAGCTGCTCTCAGACCAGCTCCTAGGCTTCCCCCTGCATAAGTCAAGGGC	0.46	242325-45-neg	-	GCTGGAGAAAATATGAAATA	TGG	NGG	45	Insertion
NEXMIF	242325	86.8918	44.91	chrX-73963766-73963767_2AGinsA-242325-pos-c	+	CCTGCCCTTGACTTATGCAG	GGG	NGG	AG	A	2	CCCTTGACTTATG	CAGGGGGAAGCCTAGGAGCTGGTCTGAGAGCAGCTGCTCTCCATATTTCA	50	TGAAATATGGAGAGCAGCTGCTCTCAGACCAGCTCCTAGGCTTCCCCCTGCATAAGTCAAGGG	0.46	242325-45-neg	-	GCTGGAGAAAATATGAAATA	TGG	NGG	45	Insertion
NEXMIF	242325	84.5221	44.91	chrX-73963766-73963767_1AGinsA-242325-pos-c	+	CTGCCCTTGACTTATGCAGG	GGG	NGG	AG	A	1	CCTTGACTTATGC	AGGGGGAAGCCTAGGAGCTGGTCTGAGAGCAGCTGCTCTCCATATTTCAT	50	ATGAAATATGGAGAGCAGCTGCTCTCAGACCAGCTCCTAGGCTTCCCCCTGCATAAGTCAAGG	0.46	242325-45-neg	-	GCTGGAGAAAATATGAAATA	TGG	NGG	45	Insertion
NEXMIF	620056	74.1778	71.3989	chrX-73964111-73964112_49GCinsG-620056-pos-c	+	TGGGAAGTGACCATGTGTTC	AGG	NGG	GC	G	49	AAGTGACCATGTG	TTCAGGCCTTTTGCAATGCCAGATGTGAGGGAGATGGCATTCACAGAAGC	50	GCTTCTGTGAATGCCATCTCCCTCACATCTGGCATTGCAAAAGGCCTGAACACATGGTCACTT	0.46	620056-42-neg	-	CAGAGCCCGCCCTCTCCTTT	GGG	NGG	42	Insertion
NEXMIF	620056	46.6526	71.3989	chrX-73964111-73964112_18GCinsG-620056-pos-c	+	AATGCCAGATGTGAGGGAGA	TGG	NGG	GC	G	18	CCAGATGTGAGGG	AGATGGCATTCACAGAAGCACTATTAGCAGCATGTTCGGGTGCTTCAATC	50	GATTGAAGCACCCGAACATGCTGCTAATAGTGCTTCTGTGAATGCCATCTCCCTCACATCTGG	0.62	620056-42-neg	-	CAGAGCCCGCCCTCTCCTTT	GGG	NGG	42	Insertion
MAGT1	689410	78.0207	67.6424	chrX-77112925-77112926_14ATinsA-689410-neg-c	-	GCAAAAGGGAAACCCAAACG	GGG	NGG	AT	A	14	TTGGGTTTCCCTT	TCTGCTCAGCTGAAAAACCCCGCACCTGTAACTCATATGTATCACCCCGT	50	TCTGCTCAGCTGAAAAACCCCGCACCTGTAACTCATATGTATCACCCCGTTTGGGTTTCCCTT	0.46	689410-87-pos	+	CAAGAAACAGTCTACATAGT	TGG	NGG	87	Insertion
ATP7A	588061	65.5394	53.8382	chrX-77227168-77227169_8TAinsT-588061-neg-c	-	AGTCATACCCTCAACAGAAA	TGG	NGG	TA	T	8	CTGTTGAGGGTAT	TGAGGAAATCAAAATGGATCCAAGTATGGGTGTGAATTCTGTTACCATTT	50	TGAGGAAATCAAAATGGATCCAAGTATGGGTGTGAATTCTGTTACCATTTCTGTTGAGGGTAT	0.46	588061-88-pos	+	TTGAGGAAAGATTATTTGCA	TGG	NGG	88	Insertion
ATP7A	588061	85.8907	53.8382	chrX-77227168-77227169_38TAinsT-588061-neg-c	-	CTGCTCAATGGTCCAAACAC	AGG	NGG	TA	T	38	TTTGGACCATTGA	TGTGAATTCTGTTACCATTTCTGTTGAGGGTATGACTTGCAATTCCTGTG	50	TGTGAATTCTGTTACCATTTCTGTTGAGGGTATGACTTGCAATTCCTGTGTTTGGACCATTGA	0.38	588061-88-pos	+	TTGAGGAAAGATTATTTGCA	TGG	NGG	88	Insertion
ATP7A	210388	82.0922	44.1366	chrX-77245136-77245141_3CCGGGGinsC-210388-pos-c	+	AGCAATAGAGGCTGTATCAC	CGG	NGG	CCGGGG	C	3	ATAGAGGCTGTAT	CACCGGGGCTATATAGAGTTAGTATCACAAGTGAAGTTGAGAGTACCTCA	50	TGAGGTACTCTCAACTTCACTTGTGATACTAACTCTATATAGCCCCGGTGATACAGCCTCTAT	0.38	210388-49-neg	-	TGAGCTGGAGGGAGAGTTTG	AGG	NGG	49	Insertion
ATP7A	210388	88.0632	44.1366	chrX-77245136-77245141_2CCGGGGinsC-210388-pos-c	+	GCAATAGAGGCTGTATCACC	GGG	NGG	CCGGGG	C	2	TAGAGGCTGTATC	ACCGGGGCTATATAGAGTTAGTATCACAAGTGAAGTTGAGAGTACCTCAA	50	TTGAGGTACTCTCAACTTCACTTGTGATACTAACTCTATATAGCCCCGGTGATACAGCCTCTA	0.46	210388-49-neg	-	TGAGCTGGAGGGAGAGTTTG	AGG	NGG	49	Insertion
ATP7A	210388	92.5778	44.1366	chrX-77245136-77245141_1CCGGGGinsC-210388-pos-c	+	CAATAGAGGCTGTATCACCG	GGG	NGG	CCGGGG	C	1	AGAGGCTGTATCA	CCGGGGCTATATAGAGTTAGTATCACAAGTGAAGTTGAGAGTACCTCAAA	50	TTTGAGGTACTCTCAACTTCACTTGTGATACTAACTCTATATAGCCCCGGTGATACAGCCTCT	0.46	210388-49-neg	-	TGAGCTGGAGGGAGAGTTTG	AGG	NGG	49	Insertion
ATP7A	210388	94.2951	51.8128	chrX-77245136-77245141_1CCGGGGinsC-210388-neg-c	-	AACTCTATATAGCCCCGCCC	CGG	NGG	CCGGGG	C	1	CGGGGCTATATAG	AAGCTCAGTCACTCCAGAATCCCTGAGAAAAGCAATAGAGGCTGTATCAC	50	AAGCTCAGTCACTCCAGAATCCCTGAGAAAAGCAATAGAGGCTGTATCACCGGGGCTATATAG	0.54	210388-79-pos	+	TAGTAGTTTCTTTAGAGAAT	AGG	NGG	79	Insertion
ATP7A	210422	63.3363	81.1849	chrX-77268448-77268452_12CTGATinsC-210422-pos-c	+	GAAGCATAAGACAGCAAATA	TGG	NGG	CTGAT	C	12	CATAAGACAGCAA	ATATGGACGTACTGATTGTGCTGGCAACCACCATTGCATTTGCCTACTCT	50	AGAGTAGGCAAATGCAATGGTGGTTGCCAGCACAATCAGTACGTCCATATTTGCTGTCTTATG	0.38	210422-79-neg	-	GAAAGTAATAGGGTTCACTT	TGG	NGG	79	Insertion
ATP7A	210422	73.3284	82.9442	chrX-77268448-77268452_22CTGATinsC-210422-neg-c	-	AGAGTAGGCAAATGCAATGG	TGG	NGG	CTGAT	C	22	TTGCATTTGCCTA	GAAGCATAAGACAGCAAATATGGACGTACTGATTGTGCTGGCAACCACCA	50	GAAGCATAAGACAGCAAATATGGACGTACTGATTGTGCTGGCAACCACCATTGCATTTGCCTA	0.38	210422-48-pos	+	AGGCTGGTACTTCTACATTC	AGG	NGG	48	Insertion
ATP7A	210422	55.1229	82.9442	chrX-77268448-77268452_25CTGATinsC-210422-neg-c	-	CAAAGAGTAGGCAAATGCAA	TGG	NGG	CTGAT	C	25	CATTTGCCTACTC	GCATAAGACAGCAAATATGGACGTACTGATTGTGCTGGCAACCACCATTG	50	GCATAAGACAGCAAATATGGACGTACTGATTGTGCTGGCAACCACCATTGCATTTGCCTACTC	0.46	210422-48-pos	+	AGGCTGGTACTTCTACATTC	AGG	NGG	48	Insertion
ATP7A	210433	72.7797	92.6626	chrX-77275758-77275759_22GCinsG-210433-pos-c	+	CTATCTTTACTCTCCATACA	GGG	NGG	GC	G	22	CTTTACTCTCCAT	ACAGGGGAGGCAATGCCTGTGGCTAAGAAACCTGGCAGCACAGTGATTGC	50	GCAATCACTGTGCTGCCAGGTTTCTTAGCCACAGGCATTGCCTCCCCTGTATGGAGAGTAAAG	0.38	210433-47-neg	-	AGATAAGCAGTGACCCGTTC	TGG	NGG	47	Insertion
ATP7A	210433	81.6747	92.6626	chrX-77275758-77275759_18GCinsG-210433-pos-c	+	CTTTACTCTCCATACAGGGG	AGG	NGG	GC	G	18	ACTCTCCATACAG	GGGAGGCAATGCCTGTGGCTAAGAAACCTGGCAGCACAGTGATTGCTGGT	50	ACCAGCAATCACTGTGCTGCCAGGTTTCTTAGCCACAGGCATTGCCTCCCCTGTATGGAGAGT	0.46	210433-47-neg	-	AGATAAGCAGTGACCCGTTC	TGG	NGG	47	Insertion
ATP7A	651544	73.4369	70.9226	chrX-77287035-77287036_22CAinsC-651544-pos-c	+	CATAAAATCTTGGCCATTGT	GGG	NGG	CA	C	22	AAATCTTGGCCAT	TGTGGGAACTGCTGAAAGTAACAGTGAACACCCTCTAGGAACAGCCATAA	50	TTATGGCTGTTCCTAGAGGGTGTTCACTGTTACTTTCAGCAGTTCCCACAATGGCCAAGATTT	0.38	651544-64-neg	-	TGACTACACTAATAAACAAG	AGG	NGG	64	Insertion
ATP7A	651544	83.0613	85.6887	chrX-77287035-77287036_15CAinsC-651544-neg-c	-	TGGTTATGGCTGTTCCTAGA	GGG	NGG	CA	C	15	AGGAACAGCCATA	AAAATCTTGGCCATTGTGGGAACTGCTGAAAGTAACAGTGAACACCCTCT	50	AAAATCTTGGCCATTGTGGGAACTGCTGAAAGTAACAGTGAACACCCTCTAGGAACAGCCATA	0.46	651544-89-pos	+	CATTACTCACGGAACCCCAG	TGG	NGG	89	Insertion
ATP7A	651544	83.7879	85.6887	chrX-77287035-77287036_16CAinsC-651544-neg-c	-	TTGGTTATGGCTGTTCCTAG	AGG	NGG	CA	C	16	GGAACAGCCATAA	AAATCTTGGCCATTGTGGGAACTGCTGAAAGTAACAGTGAACACCCTCTA	50	AAATCTTGGCCATTGTGGGAACTGCTGAAAGTAACAGTGAACACCCTCTAGGAACAGCCATAA	0.46	651544-89-pos	+	CATTACTCACGGAACCCCAG	TGG	NGG	89	Insertion
ATP7A	651544	74.2247	85.6887	chrX-77287035-77287036_35CAinsC-651544-neg-c	-	ATGTACCTGTTTGCAATATT	TGG	NGG	CA	C	35	ATTGCAAACAGGT	AACTGCTGAAAGTAACAGTGAACACCCTCTAGGAACAGCCATAACCAAAT	50	AACTGCTGAAAGTAACAGTGAACACCCTCTAGGAACAGCCATAACCAAATATTGCAAACAGGT	0.38	651544-89-pos	+	CATTACTCACGGAACCCCAG	TGG	NGG	89	Insertion
TBX22	11335	72.8219	75.955	chrX-79281226-79281229_28AGCTinsA-11335-neg-c	-	TTTGTCATCCATCTCATTGT	TGG	NGG	AGCT	A	28	ATGAGATGGATGA	GACCTGGATGCGGCAGATCATCAGCTTTGATCGCATGAAACTCACCAACA	50	GACCTGGATGCGGCAGATCATCAGCTTTGATCGCATGAAACTCACCAACAATGAGATGGATGA	0.38	11335-48-pos	+	TCCTAGATTCTATGTTCACC	CGG	NGG	48	Insertion
BRWD3	10803	72.4966	94.6751	chrX-79990664-79990665_8CTinsC-10803-pos-c	+	GAACAAGATATCTGGACTCC	AGG	NGG	CT	C	8	AAGATATCTGGAC	TCCAGGTCTGGATCTCTCAGTAAATTTCACCGGGCGATCTCTAAAGATAA	50	TTATCTTTAGAGATCGCCCGGTGAAATTTACTGAGAGATCCAGACCTGGAGTCCAGATATCTT	0.38	10803-90-neg	-	CCAGTAGTGCGCTAACATTC	TGG	NGG	90	Insertion
POU3F4	560726	73.9586	94.2209	chrX-82763578-82763579_38GCinsG-560726-pos-c	+	GGGCCCATGGTCCTCCACAC	TGG	NGG	GC	G	38	CCATGGTCCTCCA	CACTGGCCACCAGCCCCCTGGACCAGCAGGACGTGAAGCCCGGGCGCGAA	50	TTCGCGCCCGGGCTTCACGTCCTGCTGGTCCAGGGGGCTGGTGGCCAGTGTGGAGGACCATGG	0.62	560726-42-neg	-	CTACGTGTGGCGAGCGGTGA	TGG	NGG	42	Insertion
POU3F4	560726	91.9375	76.7347	chrX-82763578-82763579_21GCinsG-560726-neg-c	-	GGATGATCGCACCCAGTTGC	AGG	NGG	GC	G	21	ACTGGGTGCGATC	ACCAGCCCCCTGGACCAGCAGGACGTGAAGCCCGGGCGCGAAGACCTGCA	50	ACCAGCCCCCTGGACCAGCAGGACGTGAAGCCCGGGCGCGAAGACCTGCAACTGGGTGCGATC	0.62	560726-90-pos	+	CCAGCAATGGGCATCCCCTC	GGG	NGG	90	Insertion
POU3F4	41457	95.8448	68.1628	chrX-82764280-82764281_20GTinsG-41457-pos-c	+	CGCGCAGGAGATCTCCTCGC	TGG	NGG	GT	G	20	CAGGAGATCTCCT	CGCTGGCAGACAGCCTCCAGTTGGAGAAGGAAGTGGTGCGTGTCTGGTTC	50	GAACCAGACACGCACCACTTCCTTCTCCAACTGGAGGCTGTCTGCCAGCGAGGAGATCTCCTG	0.54	41457-70-neg	-	TGCGGCTGCTGATCCCCTGG	CGG	NGG	70	Insertion
POU3F4	41457	64.4032	73.155	chrX-82764280-82764281_2GTinsG-41457-neg-c	-	CACCACTTCCTTCTCCAAAC	TGG	NGG	GT	G	2	TGGAGAAGGAAGT	TCCCAAGCCTGCCGCGCAGGAGATCTCCTCGCTGGCAGACAGCCTCCAGT	50	TCCCAAGCCTGCCGCGCAGGAGATCTCCTCGCTGGCAGACAGCCTCCAGTTGGAGAAGGAAGT	0.46	41457-83-pos	+	CTCCATCGAGGTGAGTGTCA	AGG	NGG	83	Insertion
PCDH19	11019	91.0671	76.3396	chrX-99661565-99661566_19CAinsC-11019-neg-c	-	CTCGATGCCCAAGAGTCAAT	GGG	NGG	CA	C	19	GACTCTTGGGCAT	TGGAGCCCAGGGCAATAATGAAAATCAAGGACAAGTTCACAGAGCCCATT	50	TGGAGCCCAGGGCAATAATGAAAATCAAGGACAAGTTCACAGAGCCCATTGACTCTTGGGCAT	0.54	11019-48-pos	+	CGAAGATCATAGTTACAAAG	AGG	NGG	48	Insertion
PCDH19	11019	83.306	76.3396	chrX-99661565-99661566_20CAinsC-11019-neg-c	-	TCTCGATGCCCAAGAGTCAA	TGG	NGG	CA	C	20	ACTCTTGGGCATC	GGAGCCCAGGGCAATAATGAAAATCAAGGACAAGTTCACAGAGCCCATTG	50	GGAGCCCAGGGCAATAATGAAAATCAAGGACAAGTTCACAGAGCCCATTGACTCTTGGGCATC	0.54	11019-48-pos	+	CGAAGATCATAGTTACAAAG	AGG	NGG	48	Insertion
PCDH19	206359	88.6372	84.3936	chrX-99661636-99661638_36CAGinsC-206359-pos-c	+	GACTCTTGGGCATCGAGAGC	AGG	NGG	CAG	C	36	CTTGGGCATCGAG	AGCAGGGGACAAGTAGATTAGGACGAGAGCAGAGGCAGAGAGAGATGTCT	50	AGACATCTCTCTCTGCCTCTGCTCTCGTCCTAATCTACTTGTCCCCTGCTCTCGATGCCCAAG	0.62	206359-72-neg	-	CAGAACCACCCGCACCTTCG	GGG	NGG	72	Insertion
PCDH19	206359	87.9828	84.3936	chrX-99661636-99661638_35CAGinsC-206359-pos-c	+	ACTCTTGGGCATCGAGAGCA	GGG	NGG	CAG	C	35	TTGGGCATCGAGA	GCAGGGGACAAGTAGATTAGGACGAGAGCAGAGGCAGAGAGAGATGTCTT	50	AAGACATCTCTCTCTGCCTCTGCTCTCGTCCTAATCTACTTGTCCCCTGCTCTCGATGCCCAA	0.54	206359-72-neg	-	CAGAACCACCCGCACCTTCG	GGG	NGG	72	Insertion
PCDH19	206359	74.8589	84.3936	chrX-99661636-99661638_20CAGinsC-206359-pos-c	+	GAGCAGGGGACAAGTAGATT	AGG	NGG	CAG	C	20	AGGGGACAAGTAG	ATTAGGACGAGAGCAGAGGCAGAGAGAGATGTCTTGCCGTGGTCGTGAGC	50	GCTCACGACCACGGCAAGACATCTCTCTCTGCCTCTGCTCTCGTCCTAATCTACTTGTCCCCT	0.54	206359-72-neg	-	CAGAACCACCCGCACCTTCG	GGG	NGG	72	Insertion
PCDH19	206359	74.9179	84.3936	chrX-99661636-99661638_7CAGinsC-206359-pos-c	+	GTAGATTAGGACGAGAGCAG	AGG	NGG	CAG	C	7	ATTAGGACGAGAG	CAGAGGCAGAGAGAGATGTCTTGCCGTGGTCGTGAGCCACCACGATAAGC	50	GCTTATCGTGGTGGCTCACGACCACGGCAAGACATCTCTCTCTGCCTCTGCTCTCGTCCTAAT	0.46	206359-72-neg	-	CAGAACCACCCGCACCTTCG	GGG	NGG	72	Insertion
PCDH19	206359	95.1067	55.8397	chrX-99661636-99661638_23CAGinsC-206359-neg-c	-	ATCGTGGTGGCTCACGACCA	CGG	NGG	CAG	C	23	TCGTGAGCCACCA	ACAAGTAGATTAGGACGAGAGCAGAGGCAGAGAGAGATGTCTTGCCGTGG	50	ACAAGTAGATTAGGACGAGAGCAGAGGCAGAGAGAGATGTCTTGCCGTGGTCGTGAGCCACCA	0.62	206359-79-pos	+	CAGGGCAATAATGAAAATCA	AGG	NGG	79	Insertion
PCDH19	206359	94.4834	55.8397	chrX-99661636-99661638_36CAGinsC-206359-neg-c	-	CTCCTATGAGCTTATCGTGG	TGG	NGG	CAG	C	36	CGATAAGCTCATA	GACGAGAGCAGAGGCAGAGAGAGATGTCTTGCCGTGGTCGTGAGCCACCA	50	GACGAGAGCAGAGGCAGAGAGAGATGTCTTGCCGTGGTCGTGAGCCACCACGATAAGCTCATA	0.38	206359-79-pos	+	CAGGGCAATAATGAAAATCA	AGG	NGG	79	Insertion
PCDH19	206359	95.8911	55.8397	chrX-99661636-99661638_39CAGinsC-206359-neg-c	-	GTCCTCCTATGAGCTTATCG	TGG	NGG	CAG	C	39	TAAGCTCATAGGA	GAGAGCAGAGGCAGAGAGAGATGTCTTGCCGTGGTCGTGAGCCACCACGA	50	GAGAGCAGAGGCAGAGAGAGATGTCTTGCCGTGGTCGTGAGCCACCACGATAAGCTCATAGGA	0.38	206359-79-pos	+	CAGGGCAATAATGAAAATCA	AGG	NGG	79	Insertion
PCDH19	206358	88.6372	84.3936	chrX-99661643-99661644_43AGinsA-206358-pos-c	+	GACTCTTGGGCATCGAGAGC	AGG	NGG	AG	A	43	CTTGGGCATCGAG	AGCAGGGGACAAGTAGATTAGGACGAGAGCAGAGGCAGAGAGAGATGTCT	50	AGACATCTCTCTCTGCCTCTGCTCTCGTCCTAATCTACTTGTCCCCTGCTCTCGATGCCCAAG	0.62	206358-65-neg	-	CAGAACCACCCGCACCTTCG	GGG	NGG	65	Insertion
PCDH19	206358	87.9828	84.3936	chrX-99661643-99661644_42AGinsA-206358-pos-c	+	ACTCTTGGGCATCGAGAGCA	GGG	NGG	AG	A	42	TTGGGCATCGAGA	GCAGGGGACAAGTAGATTAGGACGAGAGCAGAGGCAGAGAGAGATGTCTT	50	AAGACATCTCTCTCTGCCTCTGCTCTCGTCCTAATCTACTTGTCCCCTGCTCTCGATGCCCAA	0.54	206358-65-neg	-	CAGAACCACCCGCACCTTCG	GGG	NGG	65	Insertion
PCDH19	206358	74.8589	84.3936	chrX-99661643-99661644_27AGinsA-206358-pos-c	+	GAGCAGGGGACAAGTAGATT	AGG	NGG	AG	A	27	AGGGGACAAGTAG	ATTAGGACGAGAGCAGAGGCAGAGAGAGATGTCTTGCCGTGGTCGTGAGC	50	GCTCACGACCACGGCAAGACATCTCTCTCTGCCTCTGCTCTCGTCCTAATCTACTTGTCCCCT	0.54	206358-65-neg	-	CAGAACCACCCGCACCTTCG	GGG	NGG	65	Insertion
PCDH19	206358	74.9179	84.3936	chrX-99661643-99661644_14AGinsA-206358-pos-c	+	GTAGATTAGGACGAGAGCAG	AGG	NGG	AG	A	14	ATTAGGACGAGAG	CAGAGGCAGAGAGAGATGTCTTGCCGTGGTCGTGAGCCACCACGATAAGC	50	GCTTATCGTGGTGGCTCACGACCACGGCAAGACATCTCTCTCTGCCTCTGCTCTCGTCCTAAT	0.46	206358-65-neg	-	CAGAACCACCCGCACCTTCG	GGG	NGG	65	Insertion
PCDH19	206358	95.1067	55.8397	chrX-99661643-99661644_16AGinsA-206358-neg-c	-	ATCGTGGTGGCTCACGACCA	CGG	NGG	AG	A	16	TCGTGAGCCACCA	ACAAGTAGATTAGGACGAGAGCAGAGGCAGAGAGAGATGTCTTGCCGTGG	50	ACAAGTAGATTAGGACGAGAGCAGAGGCAGAGAGAGATGTCTTGCCGTGGTCGTGAGCCACCA	0.62	206358-86-pos	+	CAGGGCAATAATGAAAATCA	AGG	NGG	86	Insertion
PCDH19	206358	94.4834	55.8397	chrX-99661643-99661644_29AGinsA-206358-neg-c	-	CTCCTATGAGCTTATCGTGG	TGG	NGG	AG	A	29	CGATAAGCTCATA	GACGAGAGCAGAGGCAGAGAGAGATGTCTTGCCGTGGTCGTGAGCCACCA	50	GACGAGAGCAGAGGCAGAGAGAGATGTCTTGCCGTGGTCGTGAGCCACCACGATAAGCTCATA	0.38	206358-86-pos	+	CAGGGCAATAATGAAAATCA	AGG	NGG	86	Insertion
PCDH19	206358	95.8911	55.8397	chrX-99661643-99661644_32AGinsA-206358-neg-c	-	GTCCTCCTATGAGCTTATCG	TGG	NGG	AG	A	32	TAAGCTCATAGGA	GAGAGCAGAGGCAGAGAGAGATGTCTTGCCGTGGTCGTGAGCCACCACGA	50	GAGAGCAGAGGCAGAGAGAGATGTCTTGCCGTGGTCGTGAGCCACCACGATAAGCTCATAGGA	0.38	206358-86-pos	+	CAGGGCAATAATGAAAATCA	AGG	NGG	86	Insertion
PCDH19	533849	91.2964	83.5266	chrX-99662074-99662075_43TGinsT-533849-pos-c	+	CTTGGTCTGCTCGTGGTTAA	AGG	NGG	TG	T	43	GTCTGCTCGTGGT	TAAAGGATCGCAGCGCGTAGATGTCGCCTGAGTTGGGATTGATGGAGACA	50	TGTCTCCATCAATCCCAACTCAGGCGACATCTACGCGCTGCGATCCTTTAACCACGAGCAGAC	0.62	533849-71-neg	-	GACCCCGACCTGGGTCTCAA	CGG	NGG	71	Insertion
PCDH19	533849	89.8406	83.5266	chrX-99662074-99662075_13TGinsT-533849-pos-c	+	CGCGTAGATGTCGCCTGAGT	TGG	NGG	TG	T	13	TAGATGTCGCCTG	AGTTGGGATTGATGGAGACATAGGTGAAGACAGGCATGTCCCGCACCTGC	50	GCAGGTGCGGGACATGCCTGTCTTCACCTATGTCTCCATCAATCCCAACTCAGGCGACATCTA	0.54	533849-71-neg	-	GACCCCGACCTGGGTCTCAA	CGG	NGG	71	Insertion
PCDH19	533849	86.2832	83.5266	chrX-99662074-99662075_3TGinsT-533849-pos-c	+	TCGCCTGAGTTGGGATTGAT	GGG	NGG	TG	T	3	CTGAGTTGGGATT	GATGGAGACATAGGTGAAGACAGGCATGTCCCGCACCTGCGACGGCACGA	50	TCGTGCCGTCGCAGGTGCGGGACATGCCTGTCTTCACCTATGTCTCCATCAATCCCAACTCAG	0.46	533849-71-neg	-	GACCCCGACCTGGGTCTCAA	CGG	NGG	71	Insertion
PCDH19	533849	97.8632	89.6348	chrX-99662074-99662075_39TGinsT-533849-neg-c	-	CTACCAGATCGTGCCGTCGC	AGG	NGG	TG	T	39	ACGGCACGATCTG	GTTGGGATTGATGGAGACATAGGTGAAGACAGGCATGTCCCGCACCTGCG	50	GTTGGGATTGATGGAGACATAGGTGAAGACAGGCATGTCCCGCACCTGCGACGGCACGATCTG	0.62	533849-88-pos	+	TGAGGGAAGGCCGCCGTCCT	TGG	NGG	88	Insertion
PCDH19	206353	92.2136	91.6824	chrX-99662504-99662505_20CGinsC-206353-pos-c	+	GCGATCAGACACCCGCACCA	AGG	NGG	CG	C	20	TCAGACACCCGCA	CCAAGGCGATCACGTAGCCCGGGGGGGCGCTCTCGCTGACCTCCACAAGC	50	GCTTGTGGAGGTCAGCGAGAGCGCCCCCCCGGGCTACGTGATCGCCTTGGTGCGGGTGTCTGA	0.62	206353-65-neg	-	GGACACCAATGACAATCCGC	CGG	NGG	65	Insertion
