## Supplementary Table 2 for "Automated design of CRISPR prime editors for thousands of human pathogenic variants" (part 45 of 95)

### Sheet: Supplementary Table 2 (continued)
Supplementary Table 2. PE3 pegRNAs for correcting ClinVar variants. Only usable pegRNAs are shown.
MSH6	89370	81.5982	65.6059	chr2-48030691-48030691_33CdelCTT-89370-pos-c	+	CCCCCCTTCTTAGAGCTTAA	AGG	NGG	C	CTT	33	CCTTCTTAGAGCT	TAAAGGATCACGCCATCCTTGCATTACGAAGACTTTTTTTGGAGATGATT	50	AATCATCTCCAAAAAAAGTCTTCGTAATGCAAGGATGGCGTGATCCTTTAAGCTCTAAGAAGG	0.46	89370-79-neg	-	TCCAGTAACAAGCACACAAT	AGG	NGG	79	Deletion
MSH6	89372	81.5982	65.6059	chr2-48030705-48030705_47GdelGA-89372-pos-c	+	CCCCCCTTCTTAGAGCTTAA	AGG	NGG	G	GA	47	CCTTCTTAGAGCT	TAAAGGATCACGCCATCCTTGCATTACGAAGACTTTTTTTGGAGATGATT	50	AATCATCTCCAAAAAAAGTCTTCGTAATGCAAGGATGGCGTGATCCTTTAAGCTCTAAGAAGG	0.46	89372-66-neg	-	TCCAGTAACAAGCACACAAT	AGG	NGG	66	Deletion
MSH6	89379	78.7229	62.5445	chr2-48030771-48030771_1TdelTGTG-89379-neg-c	-	TGGTCCAGTAACAAGCAAAT	AGG	NGG	T	TGTG	1	TGCTTGTTACTGG	TCTAATAGGCTGTGAGGAAGAGGAGCAGGAAAATGGCAAAGCCTATTGTG	50	TCTAATAGGCTGTGAGGAAGAGGAGCAGGAAAATGGCAAAGCCTATTGTGTGCTTGTTACTGG	0.46	89379-44-pos	+	ATTCCTAATGACATTCTAAT	AGG	NGG	44	Deletion
MSH6	89379	92.1027	62.5445	chr2-48030771-48030771_21TdelTGTG-89379-neg-c	-	GTAGACTTGCCCCCCATATT	TGG	NGG	T	TGTG	21	ATGGGGGGCAAGT	AGGAGCAGGAAAATGGCAAAGCCTATTGTGTGCTTGTTACTGGACCAAAT	50	AGGAGCAGGAAAATGGCAAAGCCTATTGTGTGCTTGTTACTGGACCAAATATGGGGGGCAAGT	0.62	89379-44-pos	+	ATTCCTAATGACATTCTAAT	AGG	NGG	44	Deletion
MSH6	455256	92.1027	62.5445	chr2-48030783-48030783_11AdelAC-455256-neg-c	-	GTAGACTTGCCCCCCATATT	TGG	NGG	A	AC	11	ATGGGGGGCAAGT	AGGAGCAGGAAAATGGCAAAGCCTATTGTGTGCTTGTTACTGGACCAAAT	50	AGGAGCAGGAAAATGGCAAAGCCTATTGTGTGCTTGTTACTGGACCAAATATGGGGGGCAAGT	0.62	455256-56-pos	+	ATTCCTAATGACATTCTAAT	AGG	NGG	56	Deletion
MSH6	455262	75.1543	97.1877	chr2-48032051-48032051_45TdelTG-455262-neg-c	-	GTGAGCCTGCACACTTCAGC	AGG	NGG	T	TG	45	GAAGTGTGCAGGC	AGGCTGGCTTATTAGCTGTAATGGCCCAGATGGGTTGTTACGTCCCTGCT	50	AGGCTGGCTTATTAGCTGTAATGGCCCAGATGGGTTGTTACGTCCCTGCTGAAGTGTGCAGGC	0.62	455262-83-pos	+	GAGTGCCTAGCTCTTACGTA	AGG	NGG	83	Deletion
MSH6	428395	81.0191	75.266	chr2-48032086-48032086_22AdelAC-428395-pos-c	+	GGCTGGCTTATTAGCTGTAA	TGG	NGG	A	AC	22	GGCTTATTAGCTG	TAATGGCCCAGATGGGTTGTTACGTCCCTGCTGAAGTGTGCAGGCTCACA	50	TGTGAGCCTGCACACTTCAGCAGGGACGTAACAACCCATCTGGGCCATTACAGCTAATAAGCC	0.46	428395-65-neg	-	ACCTGACATTATTCTGTCTG	AGG	NGG	65	Deletion
MSH6	428395	72.998	75.266	chr2-48032086-48032086_13AdelAC-428395-pos-c	+	ATTAGCTGTAATGGCCCAGA	TGG	NGG	A	AC	13	GCTGTAATGGCCC	AGATGGGTTGTTACGTCCCTGCTGAAGTGTGCAGGCTCACACCAATTGAT	50	ATCAATTGGTGTGAGCCTGCACACTTCAGCAGGGACGTAACAACCCATCTGGGCCATTACAGC	0.62	428395-65-neg	-	ACCTGACATTATTCTGTCTG	AGG	NGG	65	Deletion
MSH6	428395	75.373	75.266	chr2-48032086-48032086_12AdelAC-428395-pos-c	+	TTAGCTGTAATGGCCCAGAT	GGG	NGG	A	AC	12	CTGTAATGGCCCA	GATGGGTTGTTACGTCCCTGCTGAAGTGTGCAGGCTCACACCAATTGATA	50	TATCAATTGGTGTGAGCCTGCACACTTCAGCAGGGACGTAACAACCCATCTGGGCCATTACAG	0.54	428395-65-neg	-	ACCTGACATTATTCTGTCTG	AGG	NGG	65	Deletion
MSH6	89401	72.998	74.0612	chr2-48032120-48032120_47TdelTGA-89401-pos-c	+	ATTAGCTGTAATGGCCCAGA	TGG	NGG	T	TGA	47	GCTGTAATGGCCC	AGATGGGTTGTTACGTCCCTGCTGAAGTGTGCAGGCTCACACCAATTGAT	50	ATCAATTGGTGTGAGCCTGCACACTTCAGCAGGGACGTAACAACCCATCTGGGCCATTACAGC	0.62	89401-66-neg	-	GACTGAATGAGAACTTAAGT	GGG	NGG	66	Deletion
MSH6	89401	75.373	74.0612	chr2-48032120-48032120_46TdelTGA-89401-pos-c	+	TTAGCTGTAATGGCCCAGAT	GGG	NGG	T	TGA	46	CTGTAATGGCCCA	GATGGGTTGTTACGTCCCTGCTGAAGTGTGCAGGCTCACACCAATTGATA	50	TATCAATTGGTGTGAGCCTGCACACTTCAGCAGGGACGTAACAACCCATCTGGGCCATTACAG	0.54	89401-66-neg	-	GACTGAATGAGAACTTAAGT	GGG	NGG	66	Deletion
MSH6	89401	75.9424	74.0612	chr2-48032120-48032120_18TdelTGA-89401-pos-c	+	ACGTCCCTGCTGAAGTGTGC	AGG	NGG	T	TGA	18	CCCTGCTGAAGTG	TGCAGGCTCACACCAATTGATAGAGTGTTTACTAGACTTGGTGCCTCAGA	50	TCTGAGGCACCAAGTCTAGTAAACACTCTATCAATTGGTGTGAGCCTGCACACTTCAGCAGGG	0.62	89401-66-neg	-	GACTGAATGAGAACTTAAGT	GGG	NGG	66	Deletion
MSH6	89403	75.373	74.0612	chr2-48032121-48032121_47GdelGAT-89403-pos-c	+	TTAGCTGTAATGGCCCAGAT	GGG	NGG	G	GAT	47	CTGTAATGGCCCA	GATGGGTTGTTACGTCCCTGCTGAAGTGTGCAGGCTCACACCAATTGATA	50	TATCAATTGGTGTGAGCCTGCACACTTCAGCAGGGACGTAACAACCCATCTGGGCCATTACAG	0.54	89403-65-neg	-	GACTGAATGAGAACTTAAGT	GGG	NGG	65	Deletion
MSH6	89403	75.9424	74.0612	chr2-48032121-48032121_19GdelGAT-89403-pos-c	+	ACGTCCCTGCTGAAGTGTGC	AGG	NGG	G	GAT	19	CCCTGCTGAAGTG	TGCAGGCTCACACCAATTGATAGAGTGTTTACTAGACTTGGTGCCTCAGA	50	TCTGAGGCACCAAGTCTAGTAAACACTCTATCAATTGGTGTGAGCCTGCACACTTCAGCAGGG	0.62	89403-65-neg	-	GACTGAATGAGAACTTAAGT	GGG	NGG	65	Deletion
MSH6	92578	75.9424	74.0612	chr2-48032123-48032123_21TdelTAG-92578-pos-c	+	ACGTCCCTGCTGAAGTGTGC	AGG	NGG	T	TAG	21	CCCTGCTGAAGTG	TGCAGGCTCACACCAATTGATAGAGTGTTTACTAGACTTGGTGCCTCAGA	50	TCTGAGGCACCAAGTCTAGTAAACACTCTATCAATTGGTGTGAGCCTGCACACTTCAGCAGGG	0.62	92578-63-neg	-	GACTGAATGAGAACTTAAGT	GGG	NGG	63	Deletion
MSH6	89405	75.9424	74.0612	chr2-48032124-48032124_22AdelAGAGT-89405-pos-c	+	ACGTCCCTGCTGAAGTGTGC	AGG	NGG	A	AGAGT	22	CCCTGCTGAAGTG	TGCAGGCTCACACCAATTGATAGAGTGTTTACTAGACTTGGTGCCTCAGA	50	TCTGAGGCACCAAGTCTAGTAAACACTCTATCAATTGGTGTGAGCCTGCACACTTCAGCAGGG	0.62	89405-60-neg	-	GACTGAATGAGAACTTAAGT	GGG	NGG	60	Deletion
MSH6	218062	75.9424	74.0612	chr2-48032136-48032136_34AdelAGACTT-218062-pos-c	+	ACGTCCCTGCTGAAGTGTGC	AGG	NGG	A	AGACTT	34	CCCTGCTGAAGTG	TGCAGGCTCACACCAATTGATAGAGTGTTTACTAGACTTGGTGCCTCAGA	50	TCTGAGGCACCAAGTCTAGTAAACACTCTATCAATTGGTGTGAGCCTGCACACTTCAGCAGGG	0.62	218062-47-neg	-	GACTGAATGAGAACTTAAGT	GGG	NGG	47	Deletion
MSH6	455268	85.8482	74.0612	chr2-48032148-48032148_11TdelTCAGA-455268-pos-c	+	GATAGAGTGTTTACTAGACT	TGG	NGG	T	TCAGA	11	GAGTGTTTACTAG	ACTTGGTGCCTCAGACAGAATAATGTCAGGTGAGTTTTTTGTTTCCCACT	50	AGTGGGAAACAAAAAACTCACCTGACATTATTCTGTCTGAGGCACCAAGTCTAGTAAACACTC	0.38	455268-36-neg	-	GACTGAATGAGAACTTAAGT	GGG	NGG	36	Deletion
MSH6	525635	85.8482	25.5979	chr2-48032164-48032164_27CdelCAG-525635-pos-c	+	GATAGAGTGTTTACTAGACT	TGG	NGG	C	CAG	27	GAGTGTTTACTAG	ACTTGGTGCCTCAGACAGAATAATGTCAGGTGAGTTTTTTGTTTCCCACT	50	AGTGGGAAACAAAAAACTCACCTGACATTATTCTGTCTGAGGCACCAAGTCTAGTAAACACTC	0.38	525635-85-neg	-	AATCAAATATTAGATTTAAA	AGG	NGG	85	Deletion
MSH6	418872	85.8482	25.5979	chr2-48032165-48032165_28AdelAG-418872-pos-c	+	GATAGAGTGTTTACTAGACT	TGG	NGG	A	AG	28	GAGTGTTTACTAG	ACTTGGTGCCTCAGACAGAATAATGTCAGGTGAGTTTTTTGTTTCCCACT	50	AGTGGGAAACAAAAAACTCACCTGACATTATTCTGTCTGAGGCACCAAGTCTAGTAAACACTC	0.38	418872-85-neg	-	AATCAAATATTAGATTTAAA	AGG	NGG	85	Deletion
MSH6	182682	73.9002	61.956	chr2-48033385-48033385_24CdelCA-182682-pos-c	+	AGAGGTACTGCAACATTTGA	TGG	NGG	C	CA	24	GTACTGCAACATT	TGATGGGACGGCAATAGCAAATGCAGTTGTTAAAGAACTTGCTGAGACTA	50	TAGTCTCAGCAAGTTCTTTAACAACTGCATTTGCTATTGCCGTCCCATCAAATGTTGCAGTAC	0.38	182682-63-neg	-	AATAATCTTCTACTAATGAA	TGG	NGG	63	Deletion
MSH6	566264	73.9002	61.956	chr2-48033392-48033392_31TdelTA-566264-pos-c	+	AGAGGTACTGCAACATTTGA	TGG	NGG	T	TA	31	GTACTGCAACATT	TGATGGGACGGCAATAGCAAATGCAGTTGTTAAAGAACTTGCTGAGACTA	50	TAGTCTCAGCAAGTTCTTTAACAACTGCATTTGCTATTGCCGTCCCATCAAATGTTGCAGTAC	0.38	566264-56-neg	-	AATAATCTTCTACTAATGAA	TGG	NGG	56	Deletion
MSH6	36593	73.9002	61.956	chr2-48033392-48033392_31TdelTAAAG-36593-pos-c	+	AGAGGTACTGCAACATTTGA	TGG	NGG	T	TAAAG	31	GTACTGCAACATT	TGATGGGACGGCAATAGCAAATGCAGTTGTTAAAGAACTTGCTGAGACTA	50	TAGTCTCAGCAAGTTCTTTAACAACTGCATTTGCTATTGCCGTCCCATCAAATGTTGCAGTAC	0.38	36593-53-neg	-	AATAATCTTCTACTAATGAA	TGG	NGG	53	Deletion
MSH6	89478	77.7874	65.0077	chr2-48033672-48033672_6CdelCCTAAAAG-89478-neg-c	-	CCTTGCTGCATTAAAGCCAT	AGG	NGG	C	CCTAAAAG	6	GCTTTAATGCAGC	TATTACGTTCCTCTATAAATTCATTAAGGGAGCTTGTCCTAAAAGCTATG	50	TATTACGTTCCTCTATAAATTCATTAAGGGAGCTTGTCCTAAAAGCTATGGCTTTAATGCAGC	0.46	89478-78-pos	+	TTTCTTTCTTAAGGCATGCA	TGG	NGG	78	Deletion
NRXN1	661438	67.6849	72.8363	chr2-50280660-50280660_13AdelAG-661438-neg-c	-	ATAATTGGCGGGAAAGAGCA	GGG	NGG	A	AG	13	TCTTTCCCGCCAA	AGCCATTGTAGTACAGCCCAGAGAGCTGGCCCTGGAAGGGCTGGCCCTGC	50	AGCCATTGTAGTACAGCCCAGAGAGCTGGCCCTGGAAGGGCTGGCCCTGCTCTTTCCCGCCAA	0.54	661438-85-pos	+	CAGTCTCACATTTCCCACTA	TGG	NGG	85	Deletion
NRXN1	661438	76.1338	72.8363	chr2-50280660-50280660_14AdelAG-661438-neg-c	-	AATAATTGGCGGGAAAGAGC	AGG	NGG	A	AG	14	CTTTCCCGCCAAT	GCCATTGTAGTACAGCCCAGAGAGCTGGCCCTGGAAGGGCTGGCCCTGCT	50	GCCATTGTAGTACAGCCCAGAGAGCTGGCCCTGGAAGGGCTGGCCCTGCTCTTTCCCGCCAAT	0.54	661438-85-pos	+	CAGTCTCACATTTCCCACTA	TGG	NGG	85	Deletion
EFEMP1	691884	72.4799	77.8561	chr2-56144992-56144992_37TdelTTGCCA-691884-neg-c	-	ACCAGCAGAAGGAACCTCAG	GGG	NGG	T	TTGCCA	37	AGGTTCCTTCTGC	TCCACTGGTTGCCATGCTGCTGGCAGCTACAACCCCGGTGGTTGCCCCTG	50	TCCACTGGTTGCCATGCTGCTGGCAGCTACAACCCCGGTGGTTGCCCCTGAGGTTCCTTCTGC	0.54	691884-80-pos	+	GCCGGATGACAAAGTTATTT	CGG	NGG	80	Deletion
VRK2	456247	81.3844	86.3269	chr2-58390581-58390581_14CdelCAAGA-456247-pos-c	+	AAATCTCAGATGTCATACCA	TGG	NGG	C	CAAGA	14	CTCAGATGTCATA	CCATGGTCAGCTCCAAGAAAGAAGCACTCAGGAAGCATAGTAGGATGCCT	50	AGGCATCCTACTATGCTTCCTGAGTGCTTCTTTCTTGGAGCTGACCATGGTATGACATCTGAG	0.38	456247-36-neg	-	TAAATATAGAGGTAGACCCC	AGG	NGG	36	Deletion
VRK2	456247	67.6797	66.0211	chr2-58390581-58390581_5CdelCAAGA-456247-neg-c	-	TATGCTTCCTGAGTGCTTCT	TGG	NGG	C	CAAGA	5	AGCACTCAGGAAG	AAAAAACGTTTAAATCTCAGATGTCATACCATGGTCAGCTCCAAGAAAGA	50	AAAAAACGTTTAAATCTCAGATGTCATACCATGGTCAGCTCCAAGAAAGAAGCACTCAGGAAG	0.54	456247-69-pos	+	TCTAATAATTTAACAATGCT	AGG	NGG	69	Deletion
VRK2	456247	86.3269	66.0211	chr2-58390581-58390581_36CdelCAAGA-456247-neg-c	-	TAAATATAGAGGTAGACCCC	AGG	NGG	C	CAAGA	36	GTCTACCTCTATA	TGGTCAGCTCCAAGAAAGAAGCACTCAGGAAGCATAGTAGGATGCCTGGG	50	TGGTCAGCTCCAAGAAAGAAGCACTCAGGAAGCATAGTAGGATGCCTGGGGTCTACCTCTATA	0.38	456247-69-pos	+	TCTAATAATTTAACAATGCT	AGG	NGG	69	Deletion
FANCL	209077	66.4224	82.8442	chr2-58431305-58431305_3GdelGA-209077-neg-c	-	GTTAAAAGCAGAAGATGCTC	TGG	NGG	G	GA	3	CATCTTCTGCTTT	ACATACCTTTGCCTTCAACTTGAGAGTGATTAAATGCTCTCTACCAGAAG	50	ACATACCTTTGCCTTCAACTTGAGAGTGATTAAATGCTCTCTACCAGAAGCATCTTCTGCTTT	0.38	209077-54-pos	+	ATCACAATAACAGTTTAACG	AGG	NGG	54	Deletion
FANCL	209076	60.9431	73.5877	chr2-58453867-58453867_1AdelAG-209076-neg-c	-	TGATGGAGTTGAAGATGTTT	TGG	NGG	A	AG	1	CATCTTCAACTCC	ACTTGCAGTATGGTAACAGTGTCAGAAAAAAAAAAAATTCTTACCAAAAG	50	ACTTGCAGTATGGTAACAGTGTCAGAAAAAAAAAAAATTCTTACCAAAAGCATCTTCAACTCC	0.46	209076-42-pos	+	AGAAATCAAGACTTGCAGTA	TGG	NGG	42	Deletion
BCL11A	504051	64.119	88.8431	chr2-60688305-60688305_41TdelTGGCCCTC-504051-neg-c	-	GAGGCCTTCCACCAGGTCCT	GGG	NGG	T	TGGCCCTC	41	ACCTGGTGGAAGG	TGTGGCCCTCGGCCTCGGCCAGGTGGCCGCGCTTATGCTTCTCGCCCAGG	50	TGTGGCCCTCGGCCTCGGCCAGGTGGCCGCGCTTATGCTTCTCGCCCAGGACCTGGTGGAAGG	0.62	504051-89-pos	+	CCCCCCGAGGCCGACTCGCC	CGG	NGG	89	Deletion
BCL11A	632586	91.9372	64.1029	chr2-60773195-60773195_29AdelAC-632586-pos-c	+	GATAAACAATCGTCATCCTC	TGG	NGG	A	AC	29	AACAATCGTCATC	CTCTGGCGTGACCTGGATGCCAACCTCCACGGGATTGGATGCTTTTTTCA	50	TGAAAAAAGCATCCAATCCCGTGGAGGTTGGCATCCAGGTCACGCCAGAGGATGACGATTGTT	0.38	632586-57-neg	-	CCTCTGCTTAGAAAAAGCTG	TGG	NGG	57	Deletion
BCL11A	632586	74.2579	64.1029	chr2-60773195-60773195_3AdelAC-632586-pos-c	+	GACCTGGATGCCAACCTCCA	GGG	NGG	A	AC	3	TGGATGCCAACCT	CCACGGGATTGGATGCTTTTTTCATCTCGATTGGTGAAGGGGAAGGTGGC	50	GCCACCTTCCCCTTCACCAATCGAGATGAAAAAAGCATCCAATCCCGTGGAGGTTGGCATCCA	0.54	632586-57-neg	-	CCTCTGCTTAGAAAAAGCTG	TGG	NGG	57	Deletion
BCL11A	632586	73.8635	75.5756	chr2-60773195-60773195_1AdelAC-632586-neg-c	-	AAAAAGCATCCAATCCCTGG	AGG	NGG	A	AC	1	GGGATTGGATGCT	GTTGATAAACAATCGTCATCCTCTGGCGTGACCTGGATGCCAACCTCCAC	50	GTTGATAAACAATCGTCATCCTCTGGCGTGACCTGGATGCCAACCTCCACGGGATTGGATGCT	0.54	632586-75-pos	+	ACCTGCTATGTGTTCCTGTT	TGG	NGG	75	Deletion
FAM161A	552429	84.0797	51.1772	chr2-62066637-62066637_45CdelCA-552429-pos-c	+	TCTGGAAGATACCGTGGGCA	CGG	NGG	C	CA	45	GAAGATACCGTGG	GCACGGGAGGGTTGCAGTTACAAGGCACAGGGTTTACACCTGCACATCTT	50	AAGATGTGCAGGTGTAAACCCTGTGCCTTGTAACTGCAACCCTCCCGTGCCCACGGTATCTTC	0.54	552429-43-neg	-	AAAATTTAAAAGAAACACGT	TGG	NGG	43	Deletion
FAM161A	552429	78.4952	51.1772	chr2-62066637-62066637_44CdelCA-552429-pos-c	+	CTGGAAGATACCGTGGGCAC	GGG	NGG	C	CA	44	AAGATACCGTGGG	CACGGGAGGGTTGCAGTTACAAGGCACAGGGTTTACACCTGCACATCTTA	50	TAAGATGTGCAGGTGTAAACCCTGTGCCTTGTAACTGCAACCCTCCCGTGCCCACGGTATCTT	0.54	552429-43-neg	-	AAAATTTAAAAGAAACACGT	TGG	NGG	43	Deletion
FAM161A	552429	77.0864	51.1772	chr2-62066637-62066637_20CdelCA-552429-pos-c	+	GGGTTGCAGTTACAAGGCAC	AGG	NGG	C	CA	20	TGCAGTTACAAGG	CACAGGGTTTACACCTGCACATCTTACTGGTGACTTACGCCTTGGAGACA	50	TGTCTCCAAGGCGTAAGTCACCAGTAAGATGTGCAGGTGTAAACCCTGTGCCTTGTAACTGCA	0.46	552429-43-neg	-	AAAATTTAAAAGAAACACGT	TGG	NGG	43	Deletion
FAM161A	552429	72.0581	51.1772	chr2-62066637-62066637_19CdelCA-552429-pos-c	+	GGTTGCAGTTACAAGGCACA	GGG	NGG	C	CA	19	GCAGTTACAAGGC	ACAGGGTTTACACCTGCACATCTTACTGGTGACTTACGCCTTGGAGACAA	50	TTGTCTCCAAGGCGTAAGTCACCAGTAAGATGTGCAGGTGTAAACCCTGTGCCTTGTAACTGC	0.54	552429-43-neg	-	AAAATTTAAAAGAAACACGT	TGG	NGG	43	Deletion
FAM161A	37	61.3594	70.0484	chr2-62066782-62066782_15CdelCTG-37-pos-c	+	GGAGATGCATGAAGATCAAA	TGG	NGG	C	CTG	15	ATGCATGAAGATC	AAATGGTTTACACACTGTTAAGAGTTTTGGAGACTTGTGTTCTGAGAGGT	50	ACCTCTCAGAACACAAGTCTCCAAAACTCTTAACAGTGTGTAAACCATTTGATCTTCATGCAT	0.38	37-86-neg	-	TGAAGTGTAAACACAAGGTT	AGG	NGG	86	Deletion
SLC1A4	372157	81.8811	43.9256	chr2-65243716-65243716_39CdelCTT-372157-pos-c	+	ATACATCTTCGCATCTATAT	TGG	NGG	C	CTT	39	ATCTTCGCATCTA	TATTGGGCCATGTTATTCATGGAGGAATTGTTCTGCCACTTATTTATTTT	50	AAAATAAATAAGTGGCAGAACAATTCCTCCATGAATAACATGGCCCAATATAGATGCGAAGAT	0.38	372157-45-neg	-	ATGGGGCGAGGAGGCCCAGG	AGG	NGG	45	Deletion
FIGLA	2138	89.014	74.6181	chr2-71012734-71012734_24CdelCTGT-2138-pos-c	+	TCTTGACAGCTGTCTTGCCG	AGG	NGG	C	CTGT	24	GACAGCTGTCTTG	CCGAGGATGTATGTGATTCAGAACTGTTGTTACTATAGCTCTGCTCATCT	50	AGATGAGCAGAGCTATAGTAACAACAGTTCTGAATCACATACATCCTCGGCAAGACAGCTGTC	0.54	2138-48-neg	-	TACTGTTTGACAACTAAATA	TGG	NGG	48	Deletion
ATP6V1B1	562411	85.4686	82.2223	chr2-71187119-71187119_18AdelAC-562411-pos-c	+	GCACTCCCGCATCTACCCCG	AGG	NGG	A	AC	18	TCCCGCATCTACC	CCGAGGAGATGATTCAGACGGGCATTTCTCCTATTGACGTCATGAACAGC	50	GCTGTTCATGACGTCAATAGGAGAAATGCCCGTCTGAATCATCTCCTCGGGGTAGATGCGGGA	0.62	562411-42-neg	-	GATGGGGATCTTCTGGCCGC	GGG	NGG	42	Deletion
ATP6V1B1	562411	87.0825	82.2223	chr2-71187119-71187119_4AdelAC-562411-pos-c	+	ACCCCGAGGAGATGATTCAG	AGG	NGG	A	AC	4	CGAGGAGATGATT	CAGACGGGCATTTCTCCTATTGACGTCATGAACAGCATTGCCCGCGGCCA	50	TGGCCGCGGGCAATGCTGTTCATGACGTCAATAGGAGAAATGCCCGTCTGAATCATCTCCTCG	0.46	562411-42-neg	-	GATGGGGATCTTCTGGCCGC	GGG	NGG	42	Deletion
ATP6V1B1	562411	92.8196	74.0261	chr2-71187119-71187119_17AdelAC-562411-neg-c	-	ATGCTGTTCATGACGTCAAT	AGG	NGG	A	AC	17	GACGTCATGAACA	ACTCCCGCATCTACCCCGAGGAGATGATTCAGACGGGCATTTCTCCTATT	50	ACTCCCGCATCTACCCCGAGGAGATGATTCAGACGGGCATTTCTCCTATTGACGTCATGAACA	0.46	562411-79-pos	+	AGGGTTTGAACCCCTGAGCA	TGG	NGG	79	Deletion
ATP6V1B1	562411	82.2223	74.0261	chr2-71187119-71187119_42AdelAC-562411-neg-c	-	GATGGGGATCTTCTGGCCGC	GGG	NGG	A	AC	42	GCCAGAAGATCCC	GATTCAGACGGGCATTTCTCCTATTGACGTCATGAACAGCATTGCCCGCG	50	GATTCAGACGGGCATTTCTCCTATTGACGTCATGAACAGCATTGCCCGCGGCCAGAAGATCCC	0.62	562411-79-pos	+	AGGGTTTGAACCCCTGAGCA	TGG	NGG	79	Deletion
ATP6V1B1	562411	83.2148	74.0261	chr2-71187119-71187119_43AdelAC-562411-neg-c	-	AGATGGGGATCTTCTGGCCG	CGG	NGG	A	AC	43	CCAGAAGATCCCC	ATTCAGACGGGCATTTCTCCTATTGACGTCATGAACAGCATTGCCCGCGG	50	ATTCAGACGGGCATTTCTCCTATTGACGTCATGAACAGCATTGCCCGCGGCCAGAAGATCCCC	0.62	562411-79-pos	+	AGGGTTTGAACCCCTGAGCA	TGG	NGG	79	Deletion
ATP6V1B1	424584	82.445	38.7897	chr2-71190763-71190763_38CdelCA-424584-pos-c	+	CCACCCTATCCCAGACTTGA	CGG	NGG	C	CA	38	CCTATCCCAGACT	TGACGGGCTTCATCACAGAGGGACAGATCTACGTGGACAGACAGCTTCAC	50	GTGAAGCTGTCTGTCCACGTAGATCTGTCCCTCTGTGATGAAGCCCGTCAAGTCTGGGATAGG	0.54	424584-39-neg	-	CTGAGAGCAGGAAGTGGGTA	GGG	NGG	39	Deletion
ATP6V1B1	424584	58.8809	38.7897	chr2-71190763-71190763_37CdelCA-424584-pos-c	+	CACCCTATCCCAGACTTGAC	GGG	NGG	C	CA	37	CTATCCCAGACTT	GACGGGCTTCATCACAGAGGGACAGATCTACGTGGACAGACAGCTTCACA	50	TGTGAAGCTGTCTGTCCACGTAGATCTGTCCCTCTGTGATGAAGCCCGTCAAGTCTGGGATAG	0.46	424584-39-neg	-	CTGAGAGCAGGAAGTGGGTA	GGG	NGG	39	Deletion
ATP6V1B1	424584	87.6135	38.7897	chr2-71190763-71190763_22CdelCA-424584-pos-c	+	TTGACGGGCTTCATCACAGA	GGG	NGG	C	CA	22	CGGGCTTCATCAC	AGAGGGACAGATCTACGTGGACAGACAGCTTCACAACAGACAGGTACTGC	50	GCAGTACCTGTCTGTTGTGAAGCTGTCTGTCCACGTAGATCTGTCCCTCTGTGATGAAGCCCG	0.62	424584-39-neg	-	CTGAGAGCAGGAAGTGGGTA	GGG	NGG	39	Deletion
ATP6V1B1	424584	85.6996	38.7897	chr2-71190763-71190763_8CdelCA-424584-pos-c	+	CACAGAGGGACAGATCTACG	TGG	NGG	C	CA	8	GAGGGACAGATCT	ACGTGGACAGACAGCTTCACAACAGACAGGTACTGCCCTGTCCCTACCCA	50	TGGGTAGGGACAGGGCAGTACCTGTCTGTTGTGAAGCTGTCTGTCCACGTAGATCTGTCCCTC	0.54	424584-39-neg	-	CTGAGAGCAGGAAGTGGGTA	GGG	NGG	39	Deletion
ATP6V1B1	424584	47.6245	38.6024	chr2-71190763-71190763_33CdelCA-424584-neg-c	-	GCAGGAAGTGGGTAGGGACA	GGG	NGG	C	CA	33	CCCTACCCACTTC	GACAGATCTACGTGGACAGACAGCTTCACAACAGACAGGTACTGCCCTGT	50	GACAGATCTACGTGGACAGACAGCTTCACAACAGACAGGTACTGCCCTGTCCCTACCCACTTC	0.62	424584-87-pos	+	CTGGGCCCCCACCCACACTG	AGG	NGG	87	Deletion
ATP6V1B1	424584	48.6434	38.6024	chr2-71190763-71190763_34CdelCA-424584-neg-c	-	AGCAGGAAGTGGGTAGGGAC	AGG	NGG	C	CA	34	CCTACCCACTTCC	ACAGATCTACGTGGACAGACAGCTTCACAACAGACAGGTACTGCCCTGTC	50	ACAGATCTACGTGGACAGACAGCTTCACAACAGACAGGTACTGCCCTGTCCCTACCCACTTCC	0.62	424584-87-pos	+	CTGGGCCCCCACCCACACTG	AGG	NGG	87	Deletion
ATP6V1B1	424584	38.7897	38.6024	chr2-71190763-71190763_39CdelCA-424584-neg-c	-	CTGAGAGCAGGAAGTGGGTA	GGG	NGG	C	CA	39	CCACTTCCTGCTC	TCTACGTGGACAGACAGCTTCACAACAGACAGGTACTGCCCTGTCCCTAC	50	TCTACGTGGACAGACAGCTTCACAACAGACAGGTACTGCCCTGTCCCTACCCACTTCCTGCTC	0.62	424584-87-pos	+	CTGGGCCCCCACCCACACTG	AGG	NGG	87	Deletion
ATP6V1B1	424584	35.0505	38.6024	chr2-71190763-71190763_44CdelCA-424584-neg-c	-	CTGGGCTGAGAGCAGGAAGT	GGG	NGG	C	CA	44	TCCTGCTCTCAGC	GTGGACAGACAGCTTCACAACAGACAGGTACTGCCCTGTCCCTACCCACT	50	GTGGACAGACAGCTTCACAACAGACAGGTACTGCCCTGTCCCTACCCACTTCCTGCTCTCAGC	0.62	424584-87-pos	+	CTGGGCCCCCACCCACACTG	AGG	NGG	87	Deletion
DYSF	94263	77.1796	79.7804	chr2-71708029-71708029_28CdelCAA-94263-neg-c	-	CACATACCTCATTCCATACA	GGG	NGG	C	CAA	28	ATGGAATGAGGTA	GTAGGGGTGAAGAAGAGAACCAAAGTCATCAAGAACAGCGTGAACCCTGT	50	GTAGGGGTGAAGAAGAGAACCAAAGTCATCAAGAACAGCGTGAACCCTGTATGGAATGAGGTA	0.38	94263-75-pos	+	AGAAGCTGAGCCTAACTCAG	CGG	NGG	75	Deletion
DYSF	94263	83.4257	79.7804	chr2-71708029-71708029_29CdelCAA-94263-neg-c	-	TCACATACCTCATTCCATAC	AGG	NGG	C	CAA	29	TGGAATGAGGTAT	TAGGGGTGAAGAAGAGAACCAAAGTCATCAAGAACAGCGTGAACCCTGTA	50	TAGGGGTGAAGAAGAGAACCAAAGTCATCAAGAACAGCGTGAACCCTGTATGGAATGAGGTAT	0.38	94263-75-pos	+	AGAAGCTGAGCCTAACTCAG	CGG	NGG	75	Deletion
DYSF	282316	38.2362	72.9474	chr2-71730445-71730445_4CdelCA-282316-pos-c	+	GGACACCAAGAAGCAGCCCA	CGG	NGG	C	CA	4	ACCAAGAAGCAGC	CCACAGGGGTAAGTGCCCATCAGCCTCTGCCAGGTTAAGGTCCAAGGCAT	50	ATGCCTTGGACCTTAACCTGGCAGAGGCTGATGGGCACTTACCCCTGTGGGCTGCTTCTTGGT	0.54	282316-43-neg	-	GAAGCCACCTGGCAATGCCT	TGG	NGG	43	Deletion
DYSF	282316	63.2312	72.9474	chr2-71730445-71730445_3CdelCA-282316-pos-c	+	GACACCAAGAAGCAGCCCAC	GGG	NGG	C	CA	3	CCAAGAAGCAGCC	CACAGGGGTAAGTGCCCATCAGCCTCTGCCAGGTTAAGGTCCAAGGCATT	50	AATGCCTTGGACCTTAACCTGGCAGAGGCTGATGGGCACTTACCCCTGTGGGCTGCTTCTTGG	0.62	282316-43-neg	-	GAAGCCACCTGGCAATGCCT	TGG	NGG	43	Deletion
DYSF	282316	93.4756	33.2944	chr2-71730445-71730445_2CdelCA-282316-neg-c	-	CTGATGGGCACTTACCCCGT	GGG	NGG	C	CA	2	GGGTAAGTGCCCA	GTCCGCCAGCTTCAATGCCCCCCTGCTGGACACCAAGAAGCAGCCCACAG	50	GTCCGCCAGCTTCAATGCCCCCCTGCTGGACACCAAGAAGCAGCCCACAGGGGTAAGTGCCCA	0.62	282316-88-pos	+	CAGGTTCCTGGGGGAAGCCA	AGG	NGG	88	Deletion
DYSF	282316	79.1049	33.2944	chr2-71730445-71730445_3CdelCA-282316-neg-c	-	GCTGATGGGCACTTACCCCG	TGG	NGG	C	CA	3	GGTAAGTGCCCAT	TCCGCCAGCTTCAATGCCCCCCTGCTGGACACCAAGAAGCAGCCCACAGG	50	TCCGCCAGCTTCAATGCCCCCCTGCTGGACACCAAGAAGCAGCCCACAGGGGTAAGTGCCCAT	0.54	282316-88-pos	+	CAGGTTCCTGGGGGAAGCCA	AGG	NGG	88	Deletion
DYSF	282316	72.3057	33.2944	chr2-71730445-71730445_25CdelCA-282316-neg-c	-	CTTGGACCTTAACCTGGCAG	AGG	NGG	C	CA	25	CCAGGTTAAGGTC	TGCTGGACACCAAGAAGCAGCCCACAGGGGTAAGTGCCCATCAGCCTCTG	50	TGCTGGACACCAAGAAGCAGCCCACAGGGGTAAGTGCCCATCAGCCTCTGCCAGGTTAAGGTC	0.54	282316-88-pos	+	CAGGTTCCTGGGGGAAGCCA	AGG	NGG	88	Deletion
DYSF	282316	91.4556	33.2944	chr2-71730445-71730445_31CdelCA-282316-neg-c	-	CAATGCCTTGGACCTTAACC	TGG	NGG	C	CA	31	TAAGGTCCAAGGC	ACACCAAGAAGCAGCCCACAGGGGTAAGTGCCCATCAGCCTCTGCCAGGT	50	ACACCAAGAAGCAGCCCACAGGGGTAAGTGCCCATCAGCCTCTGCCAGGTTAAGGTCCAAGGC	0.54	282316-88-pos	+	CAGGTTCCTGGGGGAAGCCA	AGG	NGG	88	Deletion
DYSF	282316	72.9474	33.2944	chr2-71730445-71730445_43CdelCA-282316-neg-c	-	GAAGCCACCTGGCAATGCCT	TGG	NGG	C	CA	43	CATTGCCAGGTGG	AGCCCACAGGGGTAAGTGCCCATCAGCCTCTGCCAGGTTAAGGTCCAAGG	50	AGCCCACAGGGGTAAGTGCCCATCAGCCTCTGCCAGGTTAAGGTCCAAGGCATTGCCAGGTGG	0.62	282316-88-pos	+	CAGGTTCCTGGGGGAAGCCA	AGG	NGG	88	Deletion
DYSF	94308	63.8642	48.3559	chr2-71738946-71738946_15GdelGT-94308-pos-c	+	CCCCACGTCTCATCTCTTCC	AGG	NGG	G	GT	15	ACGTCTCATCTCT	TCCAGGCCTCGCTGGTCCTGCAGGTGTCCTACACACCGCTGCCTGGAGCT	50	AGCTCCAGGCAGCGGTGTGTAGGACACCTGCAGGACCAGCGAGGCCTGGAAGAGATGAGACGT	0.46	94308-44-neg	-	GGAGTAGGGGGCGGGAACAG	GGG	NGG	44	Deletion
DYSF	94308	82.3091	72.2313	chr2-71738946-71738946_7GdelGT-94308-neg-c	-	GCGGTGTGTAGGACACCTGC	AGG	NGG	G	GT	7	GGTGTCCTACACA	ACCAACCTGTCCCCCACGTCTCATCTCTTCCAGGCCTCGCTGGTCCTGCA	50	ACCAACCTGTCCCCCACGTCTCATCTCTTCCAGGCCTCGCTGGTCCTGCAGGTGTCCTACACA	0.54	94308-84-pos	+	GGTGGAGGGATGCCAGAAAC	AGG	NGG	84	Deletion
DYSF	94313	85.0907	75.7391	chr2-71738984-71738984_13GdelGCC-94313-pos-c	+	GTGTCCTACACACCGCTGCC	TGG	NGG	G	GCC	13	CCTACACACCGCT	GCCTGGAGCTGTGCCCCTGTTCCCGCCCCCTACTCCTCTGGAGCCCTCCC	50	GGGAGGGCTCCAGAGGAGTAGGGGGCGGGAACAGGGGCACAGCTCCAGGCAGCGGTGTGTAGG	0.62	94313-39-neg	-	ATCCAGGTCAGGCAGAGTCG	GGG	NGG	39	Deletion
DYSF	94313	58.9744	63.8642	chr2-71738984-71738984_14GdelGCC-94313-neg-c	-	GGCTCCAGAGGAGTAGGGGG	CGG	NGG	G	GCC	14	CCTACTCCTCTGG	TGCAGGTGTCCTACACACCGCTGCCTGGAGCTGTGCCCCTGTTCCCGCCC	50	TGCAGGTGTCCTACACACCGCTGCCTGGAGCTGTGCCCCTGTTCCCGCCCCCTACTCCTCTGG	0.62	94313-53-pos	+	CCCCACGTCTCATCTCTTCC	AGG	NGG	53	Deletion
DYSF	94313	56.3237	63.8642	chr2-71738984-71738984_17GdelGCC-94313-neg-c	-	GAGGGCTCCAGAGGAGTAGG	GGG	NGG	G	GCC	17	ACTCCTCTGGAGC	AGGTGTCCTACACACCGCTGCCTGGAGCTGTGCCCCTGTTCCCGCCCCCT	50	AGGTGTCCTACACACCGCTGCCTGGAGCTGTGCCCCTGTTCCCGCCCCCTACTCCTCTGGAGC	0.62	94313-53-pos	+	CCCCACGTCTCATCTCTTCC	AGG	NGG	53	Deletion
DYSF	94313	72.4287	63.8642	chr2-71738984-71738984_36GdelGCC-94313-neg-c	-	CAGGTCAGGCAGAGTCGGGG	AGG	NGG	G	GCC	36	CGACTCTGCCTGA	GCCTGGAGCTGTGCCCCTGTTCCCGCCCCCTACTCCTCTGGAGCCCTCCC	50	GCCTGGAGCTGTGCCCCTGTTCCCGCCCCCTACTCCTCTGGAGCCCTCCCCGACTCTGCCTGA	0.62	94313-53-pos	+	CCCCACGTCTCATCTCTTCC	AGG	NGG	53	Deletion
DYSF	94313	75.7391	63.8642	chr2-71738984-71738984_39GdelGCC-94313-neg-c	-	ATCCAGGTCAGGCAGAGTCG	GGG	NGG	G	GCC	39	CTCTGCCTGACCT	TGGAGCTGTGCCCCTGTTCCCGCCCCCTACTCCTCTGGAGCCCTCCCCGA	50	TGGAGCTGTGCCCCTGTTCCCGCCCCCTACTCCTCTGGAGCCCTCCCCGACTCTGCCTGACCT	0.62	94313-53-pos	+	CCCCACGTCTCATCTCTTCC	AGG	NGG	53	Deletion
DYSF	94313	63.1735	63.8642	chr2-71738984-71738984_40GdelGCC-94313-neg-c	-	CATCCAGGTCAGGCAGAGTC	GGG	NGG	G	GCC	40	TCTGCCTGACCTG	GGAGCTGTGCCCCTGTTCCCGCCCCCTACTCCTCTGGAGCCCTCCCCGAC	50	GGAGCTGTGCCCCTGTTCCCGCCCCCTACTCCTCTGGAGCCCTCCCCGACTCTGCCTGACCTG	0.62	94313-53-pos	+	CCCCACGTCTCATCTCTTCC	AGG	NGG	53	Deletion
DYSF	523646	70.1693	43.0698	chr2-71741021-71741021_21GdelGC-523646-neg-c	-	TTCATCACCTGGAAATCCTG	CGG	NGG	G	GC	21	GATTTCCAGGTGA	GAAAGCGAAGTGCGCCTACATCTAGAAAGCTGCTGTCAGACAAACCGCAG	50	GAAAGCGAAGTGCGCCTACATCTAGAAAGCTGCTGTCAGACAAACCGCAGGATTTCCAGGTGA	0.46	523646-78-pos	+	CGGGGGCTCCCACCACCCCA	AGG	NGG	78	Deletion
DYSF	523646	88.9611	43.0698	chr2-71741021-71741021_32GdelGC-523646-neg-c	-	GAGAAAGCCCGTTCATCACC	TGG	NGG	G	GC	32	GATGAACGGGCTT	GCGCCTACATCTAGAAAGCTGCTGTCAGACAAACCGCAGGATTTCCAGGT	50	GCGCCTACATCTAGAAAGCTGCTGTCAGACAAACCGCAGGATTTCCAGGTGATGAACGGGCTT	0.54	523646-78-pos	+	CGGGGGCTCCCACCACCCCA	AGG	NGG	78	Deletion
DYSF	499095	73.9976	75.4528	chr2-71743339-71743339_4TdelTG-499095-pos-c	+	TTCAACTTGTTTGACTCTCC	TGG	NGG	T	TG	4	ACTTGTTTGACTC	TCCTGGGGAGCTGTTTGATGAGCCCATCTTTATCACGGTATGTCTCAGCA	50	TGCTGAGACATACCGTGATAAAGATGGGCTCATCAAACAGCTCCCCAGGAGAGTCAAACAAGT	0.38	499095-65-neg	-	ATGTGCATACATACAGCCCA	CGG	NGG	65	Deletion
DYSF	499095	80.0601	50.8961	chr2-71743339-71743339_25TdelTG-499095-neg-c	-	GAGACATACCGTGATAAAGA	TGG	NGG	T	TG	25	TTATCACGGTATG	TTTCTTCAACTTGTTTGACTCTCCTGGGGAGCTGTTTGATGAGCCCATCT	50	TTTCTTCAACTTGTTTGACTCTCCTGGGGAGCTGTTTGATGAGCCCATCTTTATCACGGTATG	0.38	499095-87-pos	+	GTGGTGGTCCTCCCTCTCCC	TGG	NGG	87	Deletion
DYSF	497134	61.3605	73.7389	chr2-71744161-71744161_45GdelGA-497134-pos-c	+	CCATGATCTTTCTCTGCAGG	TGG	NGG	G	GA	45	GATCTTTCTCTGC	AGGTGGTAGACTCTCGTTCTCTCAGGACAGATGCTCTCCTCGGGGAGTTC	50	GAACTCCCCGAGGAGAGCATCTGTCCTGAGAGAACGAGAGTCTACCACCTGCAGAGAAAGATC	0.46	497134-56-neg	-	CCACAGAGGCTCCACCAACA	CGG	NGG	56	Deletion
DYSF	497134	86.432	73.7389	chr2-71744161-71744161_25GdelGA-497134-pos-c	+	TGGTAGACTCTCGTTCTCTC	AGG	NGG	G	GA	25	AGACTCTCGTTCT	CTCAGGACAGATGCTCTCCTCGGGGAGTTCCGGGTAATTGCTTATTTTCT	50	AGAAAATAAGCAATTACCCGGAACTCCCCGAGGAGAGCATCTGTCCTGAGAGAACGAGAGTCT	0.46	497134-56-neg	-	CCACAGAGGCTCCACCAACA	CGG	NGG	56	Deletion
DYSF	497134	65.1859	73.7389	chr2-71744161-71744161_8GdelGA-497134-pos-c	+	CTCAGGACAGATGCTCTCCT	CGG	NGG	G	GA	8	GGACAGATGCTCT	CCTCGGGGAGTTCCGGGTAATTGCTTATTTTCTATGAAAGCAGTCAGTTC	50	GAACTGACTGCTTTCATAGAAAATAAGCAATTACCCGGAACTCCCCGAGGAGAGCATCTGTCC	0.54	497134-56-neg	-	CCACAGAGGCTCCACCAACA	CGG	NGG	56	Deletion
DYSF	497134	75.155	73.7389	chr2-71744161-71744161_7GdelGA-497134-pos-c	+	TCAGGACAGATGCTCTCCTC	GGG	NGG	G	GA	7	GACAGATGCTCTC	CTCGGGGAGTTCCGGGTAATTGCTTATTTTCTATGAAAGCAGTCAGTTCT	50	AGAACTGACTGCTTTCATAGAAAATAAGCAATTACCCGGAACTCCCCGAGGAGAGCATCTGTC	0.54	497134-56-neg	-	CCACAGAGGCTCCACCAACA	CGG	NGG	56	Deletion
DYSF	497134	73.8187	73.7389	chr2-71744161-71744161_6GdelGA-497134-pos-c	+	CAGGACAGATGCTCTCCTCG	GGG	NGG	G	GA	6	ACAGATGCTCTCC	TCGGGGAGTTCCGGGTAATTGCTTATTTTCTATGAAAGCAGTCAGTTCTC	50	GAGAACTGACTGCTTTCATAGAAAATAAGCAATTACCCGGAACTCCCCGAGGAGAGCATCTGT	0.54	497134-56-neg	-	CCACAGAGGCTCCACCAACA	CGG	NGG	56	Deletion
DYSF	497134	83.0677	73.7389	chr2-71744161-71744161_5GdelGA-497134-pos-c	+	AGGACAGATGCTCTCCTCGG	GGG	NGG	G	GA	5	CAGATGCTCTCCT	CGGGGAGTTCCGGGTAATTGCTTATTTTCTATGAAAGCAGTCAGTTCTCA	50	TGAGAACTGACTGCTTTCATAGAAAATAAGCAATTACCCGGAACTCCCCGAGGAGAGCATCTG	0.54	497134-56-neg	-	CCACAGAGGCTCCACCAACA	CGG	NGG	56	Deletion
DYSF	693997	86.432	73.7389	chr2-71744165-71744165_29TdelTC-693997-pos-c	+	TGGTAGACTCTCGTTCTCTC	AGG	NGG	T	TC	29	AGACTCTCGTTCT	CTCAGGACAGATGCTCTCCTCGGGGAGTTCCGGGTAATTGCTTATTTTCT	50	AGAAAATAAGCAATTACCCGGAACTCCCCGAGGAGAGCATCTGTCCTGAGAGAACGAGAGTCT	0.46	693997-52-neg	-	CCACAGAGGCTCCACCAACA	CGG	NGG	52	Deletion
DYSF	693997	65.1859	73.7389	chr2-71744165-71744165_12TdelTC-693997-pos-c	+	CTCAGGACAGATGCTCTCCT	CGG	NGG	T	TC	12	GGACAGATGCTCT	CCTCGGGGAGTTCCGGGTAATTGCTTATTTTCTATGAAAGCAGTCAGTTC	50	GAACTGACTGCTTTCATAGAAAATAAGCAATTACCCGGAACTCCCCGAGGAGAGCATCTGTCC	0.54	693997-52-neg	-	CCACAGAGGCTCCACCAACA	CGG	NGG	52	Deletion
DYSF	693997	75.155	73.7389	chr2-71744165-71744165_11TdelTC-693997-pos-c	+	TCAGGACAGATGCTCTCCTC	GGG	NGG	T	TC	11	GACAGATGCTCTC	CTCGGGGAGTTCCGGGTAATTGCTTATTTTCTATGAAAGCAGTCAGTTCT	50	AGAACTGACTGCTTTCATAGAAAATAAGCAATTACCCGGAACTCCCCGAGGAGAGCATCTGTC	0.54	693997-52-neg	-	CCACAGAGGCTCCACCAACA	CGG	NGG	52	Deletion
DYSF	693997	73.8187	73.7389	chr2-71744165-71744165_10TdelTC-693997-pos-c	+	CAGGACAGATGCTCTCCTCG	GGG	NGG	T	TC	10	ACAGATGCTCTCC	TCGGGGAGTTCCGGGTAATTGCTTATTTTCTATGAAAGCAGTCAGTTCTC	50	GAGAACTGACTGCTTTCATAGAAAATAAGCAATTACCCGGAACTCCCCGAGGAGAGCATCTGT	0.54	693997-52-neg	-	CCACAGAGGCTCCACCAACA	CGG	NGG	52	Deletion
DYSF	596405	88.9946	55.6578	chr2-71753458-71753458_1GdelGC-596405-pos-c	+	GCCTGAAGGTCTTCCGGGCG	AGG	NGG	G	GC	1	GAAGGTCTTCCGG	GCCGAGGACTTGCCGCAGAGTGCGTGGGGCGCGCCCTTGGGTGGGAGGTC	50	GACCTCCCACCCAAGGGCGCGCCCCACGCACTCTGCGGCAAGTCCTCGGCCCGGAAGACCTTC	0.62	596405-39-neg	-	TCCTGCAGACCTCCCACCCA	AGG	NGG	39	Deletion
DYSF	551669	72.6077	56.9646	chr2-71755497-71755497_7AdelAC-551669-neg-c	-	GCAAAGCTGACCTCCACAAA	GGG	NGG	A	AC	7	GTGGAGGTCAGCT	AACAGATCTTTGGCTTCGAGAGTAACAAGAAGAACTTGGTGGACCCCTTT	50	AACAGATCTTTGGCTTCGAGAGTAACAAGAAGAACTTGGTGGACCCCTTTGTGGAGGTCAGCT	0.62	551669-73-pos	+	TGGTGTGTCCCTCTTCCCAG	TGG	NGG	73	Deletion
DYSF	551669	NA	56.9646	chr2-71755497-71755497_8AdelAC-551669-neg-c	-	CGCAAAGCTGACCTCCACAA	AGG	NGG	A	AC	8	TGGAGGTCAGCTT	ACAGATCTTTGGCTTCGAGAGTAACAAGAAGAACTTGGTGGACCCCTTTG	50	ACAGATCTTTGGCTTCGAGAGTAACAAGAAGAACTTGGTGGACCCCTTTGTGGAGGTCAGCTT	0.54	551669-73-pos	+	TGGTGTGTCCCTCTTCCCAG	TGG	NGG	73	Deletion
DYSF	286171	77.8782	74.4541	chr2-71762394-71762394_4TdelTCA-286171-neg-c	-	TTTCGCACATGGAGGGAAAC	AGG	NGG	T	TCA	4	TCCCTCCATGTGC	TATCTTCAAAAGGACTCTTCTCCCAACACGCCTCTATTCCTTCCTCAGTT	50	TATCTTCAAAAGGACTCTTCTCCCAACACGCCTCTATTCCTTCCTCAGTTTCCCTCCATGTGC	0.62	286171-69-pos	+	CAGTATCCCAGACTTCAGCT	CGG	NGG	69	Deletion
DYSF	623388	36.4698	45.4647	chr2-71766352-71766352_4CdelCT-623388-neg-c	-	ATACCTTCTATTTCTCCTCC	GGG	NGG	C	CT	4	GGAGAAATAGAAG	ACATCGTGGCTACCACCTACCTGAGTATGTCGAAAATCTCTGCCCCTGGA	50	ACATCGTGGCTACCACCTACCTGAGTATGTCGAAAATCTCTGCCCCTGGAGGAGAAATAGAAG	0.38	623388-71-pos	+	CCTCTCTGCTCCCTTGCTCT	AGG	NGG	71	Deletion
DYSF	623388	72.7273	45.4647	chr2-71766352-71766352_30CdelCT-623388-neg-c	-	GTCAAAGGGCAGAACGAAGA	GGG	NGG	C	CT	30	TCGTTCTGCCCTT	ATGTCGAAAATCTCTGCCCCTGGAGGAGAAATAGAAGGTATGTTCCCTCT	50	ATGTCGAAAATCTCTGCCCCTGGAGGAGAAATAGAAGGTATGTTCCCTCTTCGTTCTGCCCTT	0.54	623388-71-pos	+	CCTCTCTGCTCCCTTGCTCT	AGG	NGG	71	Deletion
DYSF	623388	79.5412	45.4647	chr2-71766352-71766352_31CdelCT-623388-neg-c	-	GGTCAAAGGGCAGAACGAAG	AGG	NGG	C	CT	31	CGTTCTGCCCTTT	TGTCGAAAATCTCTGCCCCTGGAGGAGAAATAGAAGGTATGTTCCCTCTT	50	TGTCGAAAATCTCTGCCCCTGGAGGAGAAATAGAAGGTATGTTCCCTCTTCGTTCTGCCCTTT	0.54	623388-71-pos	+	CCTCTCTGCTCCCTTGCTCT	AGG	NGG	71	Deletion
DYSF	623361	42.2466	45.4647	chr2-71766353-71766353_3TdelTG-623361-neg-c	-	ATACCTTCTATTTCTCCTCA	GGG	NGG	T	TG	3	GGAGAAATAGAAG	ACATCGTGGCTACCACCTACCTGAGTATGTCGAAAATCTCTGCCCCTGGA	50	ACATCGTGGCTACCACCTACCTGAGTATGTCGAAAATCTCTGCCCCTGGAGGAGAAATAGAAG	0.38	623361-72-pos	+	CCTCTCTGCTCCCTTGCTCT	AGG	NGG	72	Deletion
DYSF	623361	72.7273	45.4647	chr2-71766353-71766353_29TdelTG-623361-neg-c	-	GTCAAAGGGCAGAACGAAGA	GGG	NGG	T	TG	29	TCGTTCTGCCCTT	ATGTCGAAAATCTCTGCCCCTGGAGGAGAAATAGAAGGTATGTTCCCTCT	50	ATGTCGAAAATCTCTGCCCCTGGAGGAGAAATAGAAGGTATGTTCCCTCTTCGTTCTGCCCTT	0.54	623361-72-pos	+	CCTCTCTGCTCCCTTGCTCT	AGG	NGG	72	Deletion
DYSF	623361	79.5412	45.4647	chr2-71766353-71766353_30TdelTG-623361-neg-c	-	GGTCAAAGGGCAGAACGAAG	AGG	NGG	T	TG	30	CGTTCTGCCCTTT	TGTCGAAAATCTCTGCCCCTGGAGGAGAAATAGAAGGTATGTTCCCTCTT	50	TGTCGAAAATCTCTGCCCCTGGAGGAGAAATAGAAGGTATGTTCCCTCTTCGTTCTGCCCTTT	0.54	623361-72-pos	+	CCTCTCTGCTCCCTTGCTCT	AGG	NGG	72	Deletion
DYSF	579639	47.3436	74.7704	chr2-71780167-71780167_21CdelCCT-579639-pos-c	+	TCTGCTCTCAGAAGTACCTT	AGG	NGG	C	CCT	21	CTCTCAGAAGTAC	CTTAGGAGGCGCAAGTACTCCCTGTTTGCGGCCTTCTACTCAGCCACCAT	50	ATGGTGGCTGAGTAGAAGGCCGCAAACAGGGAGTACTTGCGCCTCCTAAGGTACTTCTGAGAG	0.46	579639-54-neg	-	GATGCTGACCTCAAACTGGA	TGG	NGG	54	Deletion
DYSF	579639	86.8296	74.7704	chr2-71780167-71780167_18CdelCCT-579639-pos-c	+	GCTCTCAGAAGTACCTTAGG	AGG	NGG	C	CCT	18	TCAGAAGTACCTT	AGGAGGCGCAAGTACTCCCTGTTTGCGGCCTTCTACTCAGCCACCATGCT	50	AGCATGGTGGCTGAGTAGAAGGCCGCAAACAGGGAGTACTTGCGCCTCCTAAGGTACTTCTGA	0.38	579639-54-neg	-	GATGCTGACCTCAAACTGGA	TGG	NGG	54	Deletion
DYSF	579639	58.5409	54.3227	chr2-71780167-71780167_30CdelCCT-579639-neg-c	-	ATCATCCACATCCTGCAGCA	TGG	NGG	C	CCT	30	TGCAGGATGTGGA	TAGGAGGCGCAAGTACTCCCTGTTTGCGGCCTTCTACTCAGCCACCATGC	50	TAGGAGGCGCAAGTACTCCCTGTTTGCGGCCTTCTACTCAGCCACCATGCTGCAGGATGTGGA	0.54	579639-84-pos	+	CGTATGTCCCCTCCCCAGCC	TGG	NGG	84	Deletion
DYSF	654135	66.588	84.5348	chr2-71780254-71780254_19CdelCA-654135-pos-c	+	ATCCAGTTTGAGGTCAGCAT	CGG	NGG	C	CA	19	AGTTTGAGGTCAG	CATCGGGAACTACGGGAACAAGTTCGACATGACCTGCCTGCCGCTGGCCT	50	AGGCCAGCGGCAGGCAGGTCATGTCGAACTTGTTCCCGTAGTTCCCGATGCTGACCTCAAACT	0.46	654135-40-neg	-	GACTGCACGGCTGTACTGAG	TGG	NGG	40	Deletion
DYSF	654135	76.3315	84.5348	chr2-71780254-71780254_18CdelCA-654135-pos-c	+	TCCAGTTTGAGGTCAGCATC	GGG	NGG	C	CA	18	GTTTGAGGTCAGC	ATCGGGAACTACGGGAACAAGTTCGACATGACCTGCCTGCCGCTGGCCTC	50	GAGGCCAGCGGCAGGCAGGTCATGTCGAACTTGTTCCCGTAGTTCCCGATGCTGACCTCAAAC	0.54	654135-40-neg	-	GACTGCACGGCTGTACTGAG	TGG	NGG	40	Deletion
DYSF	654135	86.3549	84.5348	chr2-71780254-71780254_10CdelCA-654135-pos-c	+	GAGGTCAGCATCGGGAACTA	CGG	NGG	C	CA	10	TCAGCATCGGGAA	CTACGGGAACAAGTTCGACATGACCTGCCTGCCGCTGGCCTCCACCACTC	50	GAGTGGTGGAGGCCAGCGGCAGGCAGGTCATGTCGAACTTGTTCCCGTAGTTCCCGATGCTGA	0.54	654135-40-neg	-	GACTGCACGGCTGTACTGAG	TGG	NGG	40	Deletion
DYSF	654135	93.3303	84.5348	chr2-71780254-71780254_9CdelCA-654135-pos-c	+	AGGTCAGCATCGGGAACTAC	GGG	NGG	C	CA	9	CAGCATCGGGAAC	TACGGGAACAAGTTCGACATGACCTGCCTGCCGCTGGCCTCCACCACTCA	50	TGAGTGGTGGAGGCCAGCGGCAGGCAGGTCATGTCGAACTTGTTCCCGTAGTTCCCGATGCTG	0.62	654135-40-neg	-	GACTGCACGGCTGTACTGAG	TGG	NGG	40	Deletion
DYSF	654135	65.1162	86.8175	chr2-71780254-71780254_37CdelCA-654135-neg-c	-	TGCACGGCTGTACTGAGTGG	TGG	NGG	C	CA	37	CTCAGTACAGCCG	GAACTACGGGAACAAGTTCGACATGACCTGCCTGCCGCTGGCCTCCACCA	50	GAACTACGGGAACAAGTTCGACATGACCTGCCTGCCGCTGGCCTCCACCACTCAGTACAGCCG	0.62	654135-83-pos	+	GCGCAAGTACTCCCTGTTTG	CGG	NGG	83	Deletion
DYSF	195596	83.8183	71.4681	chr2-71780934-71780934_24CdelCA-195596-neg-c	-	GTTTCACGTTACCCCAGGGT	AGG	NGG	C	CA	24	CTGGGGTAACGTG	AGCGCTCAGGCCCGTCTCTCCATTCCAGGGTGCCACTACTACTACCTACC	50	AGCGCTCAGGCCCGTCTCTCCATTCCAGGGTGCCACTACTACTACCTACCCTGGGGTAACGTG	0.62	195596-81-pos	+	GTCCTAGCCCTGGAGTGCCC	AGG	NGG	81	Deletion
DYSF	195596	93.3949	71.4681	chr2-71780934-71780934_29CdelCA-195596-neg-c	-	CACAGGTTTCACGTTACCCC	AGG	NGG	C	CA	29	GTAACGTGAAACC	TCAGGCCCGTCTCTCCATTCCAGGGTGCCACTACTACTACCTACCCTGGG	50	TCAGGCCCGTCTCTCCATTCCAGGGTGCCACTACTACTACCTACCCTGGGGTAACGTGAAACC	0.46	195596-81-pos	+	GTCCTAGCCCTGGAGTGCCC	AGG	NGG	81	Deletion
DYSF	195596	77.1374	71.4681	chr2-71780934-71780934_46CdelCA-195596-neg-c	-	TAGGATGACAGCACCACCAC	AGG	NGG	C	CA	46	GTGGTGCTGTCAT	TTCCAGGGTGCCACTACTACTACCTACCCTGGGGTAACGTGAAACCTGTG	50	TTCCAGGGTGCCACTACTACTACCTACCCTGGGGTAACGTGAAACCTGTGGTGGTGCTGTCAT	0.54	195596-81-pos	+	GTCCTAGCCCTGGAGTGCCC	AGG	NGG	81	Deletion
DYSF	642604	85.1102	78.9862	chr2-71781021-71781021_43TdelTC-642604-pos-c	+	GGGTAACGTGAAACCTGTGG	TGG	NGG	T	TC	43	AACGTGAAACCTG	TGGTGGTGCTGTCATCCTACTGGGAGGACATCAGCCATAGAATCGAGACT	50	AGTCTCGATTCTATGGCTGATGTCCTCCCAGTAGGATGACAGCACCACCACAGGTTTCACGTT	0.46	642604-61-neg	-	GCATAGGCATGTGCAGCTTT	GGG	NGG	61	Deletion
DYSF	642604	79.3385	78.9862	chr2-71781021-71781021_22TdelTC-642604-pos-c	+	GGTGCTGTCATCCTACTGGG	AGG	NGG	T	TC	22	CTGTCATCCTACT	GGGAGGACATCAGCCATAGAATCGAGACTCAGAACCAGCTGCTTGGGATT	50	AATCCCAAGCAGCTGGTTCTGAGTCTCGATTCTATGGCTGATGTCCTCCCAGTAGGATGACAG	0.46	642604-61-neg	-	GCATAGGCATGTGCAGCTTT	GGG	NGG	61	Deletion
DYSF	642604	68.436	35.2882	chr2-71781021-71781021_18TdelTC-642604-neg-c	-	GGTCAGCAATCCCAAGCAGC	TGG	NGG	T	TC	18	GCTTGGGATTGCT	TCATCCTACTGGGAGGACATCAGCCATAGAATCGAGACTCAGAACCAGCT	50	TCATCCTACTGGGAGGACATCAGCCATAGAATCGAGACTCAGAACCAGCTGCTTGGGATTGCT	0.54	642604-90-pos	+	CAGGCCCGTCTCTCCATTCC	AGG	NGG	90	Deletion
DYSF	497135	79.3385	78.9862	chr2-71781039-71781039_40TdelTG-497135-pos-c	+	GGTGCTGTCATCCTACTGGG	AGG	NGG	T	TG	40	CTGTCATCCTACT	GGGAGGACATCAGCCATAGAATCGAGACTCAGAACCAGCTGCTTGGGATT	50	AATCCCAAGCAGCTGGTTCTGAGTCTCGATTCTATGGCTGATGTCCTCCCAGTAGGATGACAG	0.46	497135-43-neg	-	GCATAGGCATGTGCAGCTTT	GGG	NGG	43	Deletion
DYSF	497135	78.9862	81.6721	chr2-71781039-71781039_43TdelTG-497135-neg-c	-	GCATAGGCATGTGCAGCTTT	GGG	NGG	T	TG	43	GCTGCACATGCCT	ACCAGCTGCTTGGGATTGCTGACCGGCTGGTGAGTGAAAACTTGCCCAAA	50	ACCAGCTGCTTGGGATTGCTGACCGGCTGGTGAGTGAAAACTTGCCCAAAGCTGCACATGCCT	0.62	497135-83-pos	+	GCCACTACTACTACCTACCC	TGG	NGG	83	Deletion
DYSF	94287	67.2141	65.5312	chr2-71789070-71789070_15AdelAGGAGG-94287-neg-c	-	AGAAGAAGAAAGGCACCCCC	AGG	NGG	A	AGGAGG	15	GGTGCCTTTCTTC	ACTGGCTCCTGCGTCTGCGTGCCCTGGCAGAGGAGGTAATTAAGCCTGGG	50	ACTGGCTCCTGCGTCTGCGTGCCCTGGCAGAGGAGGTAATTAAGCCTGGGGGTGCCTTTCTTC	0.54	94287-88-pos	+	CCAAATCACTGAGGCTGCCC	TGG	NGG	88	Deletion
DYSF	94287	29.5836	65.5312	chr2-71789070-71789070_25AdelAGGAGG-94287-neg-c	-	GCAGGAGAGCAGAAGAAGAA	AGG	NGG	A	AGGAGG	25	TTCTTCTGCTCTC	GCGTCTGCGTGCCCTGGCAGAGGAGGTAATTAAGCCTGGGGGTGCCTTTC	50	GCGTCTGCGTGCCCTGGCAGAGGAGGTAATTAAGCCTGGGGGTGCCTTTCTTCTTCTGCTCTC	0.46	94287-88-pos	+	CCAAATCACTGAGGCTGCCC	TGG	NGG	88	Deletion
DYSF	94287	48.1798	65.5312	chr2-71789070-71789070_43AdelAGGAGG-94287-neg-c	-	GTTCTGATGTTCCAGGCAGC	AGG	NGG	A	AGGAGG	43	GCCTGGAACATCA	AGAGGAGGTAATTAAGCCTGGGGGTGCCTTTCTTCTTCTGCTCTCCTGCT	50	AGAGGAGGTAATTAAGCCTGGGGGTGCCTTTCTTCTTCTGCTCTCCTGCTGCCTGGAACATCA	0.54	94287-88-pos	+	CCAAATCACTGAGGCTGCCC	TGG	NGG	88	Deletion
DYSF	523461	59.748	71.5066	chr2-71791301-71791301_21CdelCT-523461-pos-c	+	CCCACCAAGTCCTCTTCTCC	CGG	NGG	C	CT	21	CCAAGTCCTCTTC	TCCCGGCGGGGTGCCAACTACTGTGGCAAGAATTGTGGGAAGCTACAGAC	50	GTCTGTAGCTTCCCACAATTCTTGCCACAGTAGTTGGCACCCCGCCGGGAGAAGAGGACTTGG	0.54	523461-64-neg	-	GAAAAATACGATCATGACTT	GGG	NGG	64	Deletion
DYSF	523461	76.7323	71.5066	chr2-71791301-71791301_18CdelCT-523461-pos-c	+	ACCAAGTCCTCTTCTCCCGG	CGG	NGG	C	CT	18	AGTCCTCTTCTCC	CGGCGGGGTGCCAACTACTGTGGCAAGAATTGTGGGAAGCTACAGACAAT	50	ATTGTCTGTAGCTTCCCACAATTCTTGCCACAGTAGTTGGCACCCCGCCGGGAGAAGAGGACT	0.54	523461-64-neg	-	GAAAAATACGATCATGACTT	GGG	NGG	64	Deletion
DYSF	523461	79.8219	71.5066	chr2-71791301-71791301_17CdelCT-523461-pos-c	+	CCAAGTCCTCTTCTCCCGGC	GGG	NGG	C	CT	17	GTCCTCTTCTCCC	GGCGGGGTGCCAACTACTGTGGCAAGAATTGTGGGAAGCTACAGACAATC	50	GATTGTCTGTAGCTTCCCACAATTCTTGCCACAGTAGTTGGCACCCCGCCGGGAGAAGAGGAC	0.62	523461-64-neg	-	GAAAAATACGATCATGACTT	GGG	NGG	64	Deletion
DYSF	523461	89.8856	71.5066	chr2-71791301-71791301_16CdelCT-523461-pos-c	+	CAAGTCCTCTTCTCCCGGCG	GGG	NGG	C	CT	16	TCCTCTTCTCCCG	GCGGGGTGCCAACTACTGTGGCAAGAATTGTGGGAAGCTACAGACAATCT	50	AGATTGTCTGTAGCTTCCCACAATTCTTGCCACAGTAGTTGGCACCCCGCCGGGAGAAGAGGA	0.62	523461-64-neg	-	GAAAAATACGATCATGACTT	GGG	NGG	64	Deletion
DYSF	496872	59.748	71.5066	chr2-71791324-71791324_44TdelTACAG-496872-pos-c	+	CCCACCAAGTCCTCTTCTCC	CGG	NGG	T	TACAG	44	CCAAGTCCTCTTC	TCCCGGCGGGGTGCCAACTACTGTGGCAAGAATTGTGGGAAGCTACAGAC	50	GTCTGTAGCTTCCCACAATTCTTGCCACAGTAGTTGGCACCCCGCCGGGAGAAGAGGACTTGG	0.54	496872-38-neg	-	GAAAAATACGATCATGACTT	GGG	NGG	38	Deletion
DYSF	496872	76.7323	71.5066	chr2-71791324-71791324_41TdelTACAG-496872-pos-c	+	ACCAAGTCCTCTTCTCCCGG	CGG	NGG	T	TACAG	41	AGTCCTCTTCTCC	CGGCGGGGTGCCAACTACTGTGGCAAGAATTGTGGGAAGCTACAGACAAT	50	ATTGTCTGTAGCTTCCCACAATTCTTGCCACAGTAGTTGGCACCCCGCCGGGAGAAGAGGACT	0.54	496872-38-neg	-	GAAAAATACGATCATGACTT	GGG	NGG	38	Deletion
DYSF	496872	79.8219	71.5066	chr2-71791324-71791324_40TdelTACAG-496872-pos-c	+	CCAAGTCCTCTTCTCCCGGC	GGG	NGG	T	TACAG	40	GTCCTCTTCTCCC	GGCGGGGTGCCAACTACTGTGGCAAGAATTGTGGGAAGCTACAGACAATC	50	GATTGTCTGTAGCTTCCCACAATTCTTGCCACAGTAGTTGGCACCCCGCCGGGAGAAGAGGAC	0.62	496872-38-neg	-	GAAAAATACGATCATGACTT	GGG	NGG	38	Deletion
DYSF	496872	89.8856	71.5066	chr2-71791324-71791324_39TdelTACAG-496872-pos-c	+	CAAGTCCTCTTCTCCCGGCG	GGG	NGG	T	TACAG	39	TCCTCTTCTCCCG	GCGGGGTGCCAACTACTGTGGCAAGAATTGTGGGAAGCTACAGACAATCT	50	AGATTGTCTGTAGCTTCCCACAATTCTTGCCACAGTAGTTGGCACCCCGCCGGGAGAAGAGGA	0.62	496872-38-neg	-	GAAAAATACGATCATGACTT	GGG	NGG	38	Deletion
DYSF	496872	89.9169	71.5066	chr2-71791324-71791324_24TdelTACAG-496872-pos-c	+	CGGCGGGGTGCCAACTACTG	TGG	NGG	T	TACAG	24	GGGGTGCCAACTA	CTGTGGCAAGAATTGTGGGAAGCTACAGACAATCTTTCTGAAAGTGAGTT	50	AACTCACTTTCAGAAAGATTGTCTGTAGCTTCCCACAATTCTTGCCACAGTAGTTGGCACCCC	0.62	496872-38-neg	-	GAAAAATACGATCATGACTT	GGG	NGG	38	Deletion
DYSF	496872	70.0414	71.5066	chr2-71791324-71791324_12TdelTACAG-496872-pos-c	+	AACTACTGTGGCAAGAATTG	TGG	NGG	T	TACAG	12	ACTGTGGCAAGAA	TTGTGGGAAGCTACAGACAATCTTTCTGAAAGTGAGTTTTCTTTTTTCCC	50	GGGAAAAAAGAAAACTCACTTTCAGAAAGATTGTCTGTAGCTTCCCACAATTCTTGCCACAGT	0.46	496872-38-neg	-	GAAAAATACGATCATGACTT	GGG	NGG	38	Deletion
DYSF	496872	68.004	71.5066	chr2-71791324-71791324_11TdelTACAG-496872-pos-c	+	ACTACTGTGGCAAGAATTGT	GGG	NGG	T	TACAG	11	CTGTGGCAAGAAT	TGTGGGAAGCTACAGACAATCTTTCTGAAAGTGAGTTTTCTTTTTTCCCA	50	TGGGAAAAAAGAAAACTCACTTTCAGAAAGATTGTCTGTAGCTTCCCACAATTCTTGCCACAG	0.46	496872-38-neg	-	GAAAAATACGATCATGACTT	GGG	NGG	38	Deletion
DYSF	94296	85.8901	84.9595	chr2-71797005-71797005_38AdelAACCAG-94296-pos-c	+	CTGCTCCATGACATGGACGC	CGG	NGG	A	AACCAG	38	TCCATGACATGGA	CGCCGGTCACCTGAGCTTCGTGGAAGAGGTGTTTGAGAACCAGACCCGGC	50	GCCGGGTCTGGTTCTCAAACACCTCTTCCACGAAGCTCAGGTGACCGGCGTCCATGTCATGGA	0.46	94296-53-neg	-	GAGTGCCTGCTTTACCACAT	CGG	NGG	53	Deletion
DYSF	94296	84.4048	84.9595	chr2-71797005-71797005_15AdelAACCAG-94296-pos-c	+	TCACCTGAGCTTCGTGGAAG	AGG	NGG	A	AACCAG	15	CTGAGCTTCGTGG	AAGAGGTGTTTGAGAACCAGACCCGGCTTCCCGGAGGCCAGTGGATCTAC	50	GTAGATCCACTGGCCTCCGGGAAGCCGGGTCTGGTTCTCAAACACCTCTTCCACGAAGCTCAG	0.62	94296-53-neg	-	GAGTGCCTGCTTTACCACAT	CGG	NGG	53	Deletion
DYSF	94296	72.2485	73.0154	chr2-71797005-71797005_16AdelAACCAG-94296-neg-c	-	ATGTAGATCCACTGGCCTCC	GGG	NGG	A	AACCAG	16	GGCCAGTGGATCT	ACCTGAGCTTCGTGGAAGAGGTGTTTGAGAACCAGACCCGGCTTCCCGGA	50	ACCTGAGCTTCGTGGAAGAGGTGTTTGAGAACCAGACCCGGCTTCCCGGAGGCCAGTGGATCT	0.62	94296-45-pos	+	CCACAGTCTGCTCCATGACA	TGG	NGG	45	Deletion
DYSF	94296	91.0196	73.0154	chr2-71797005-71797005_24AdelAACCAG-94296-neg-c	-	TGTCACTCATGTAGATCCAC	TGG	NGG	A	AACCAG	24	GATCTACATGAGT	TTCGTGGAAGAGGTGTTTGAGAACCAGACCCGGCTTCCCGGAGGCCAGTG	50	TTCGTGGAAGAGGTGTTTGAGAACCAGACCCGGCTTCCCGGAGGCCAGTGGATCTACATGAGT	0.38	94296-45-pos	+	CCACAGTCTGCTCCATGACA	TGG	NGG	45	Deletion
DYSF	653601	74.6921	77.6342	chr2-71801368-71801368_41CdelCCT-653601-pos-c	+	CCCCTTCTCTTGTGCAGCAC	AGG	NGG	C	CCT	41	TTCTCTTGTGCAG	CACAGGCAGGCGGAGGCGGAGGGCGAGGGCTGGGAGTACGCCTCTCTTTT	50	AAAAGAGAGGCGTACTCCCAGCCCTCGCCCTCCGCCTCCGCCTGCCTGTGCTGCACAAGAGAA	0.46	653601-38-neg	-	GGCGGAAGGCATCTGTCTTG	CGG	NGG	38	Deletion
DYSF	653601	56.0096	77.6342	chr2-71801368-71801368_37CdelCCT-653601-pos-c	+	TTCTCTTGTGCAGCACAGGC	AGG	NGG	C	CCT	37	CTTGTGCAGCACA	GGCAGGCGGAGGCGGAGGGCGAGGGCTGGGAGTACGCCTCTCTTTTTGGC	50	GCCAAAAAGAGAGGCGTACTCCCAGCCCTCGCCCTCCGCCTCCGCCTGCCTGTGCTGCACAAG	0.54	653601-38-neg	-	GGCGGAAGGCATCTGTCTTG	CGG	NGG	38	Deletion
DYSF	94303	72.8828	87.1943	chr2-71801476-71801476_14CdelCTG-94303-pos-c	+	TGGAGCCACTGGAGAAGACG	GGG	NGG	C	CTG	14	GCCACTGGAGAAG	ACGGGGCCTGCAGCTGTGTTTGCCCTTGAGGGGGCCCTGGTATGTGGGGC	50	GCCCCACATACCAGGGCCCCCTCAAGGGCAAACACAGCTGCAGGCCCCGTCTTCTCCAGTGGC	0.62	94303-50-neg	-	AGATATACCCTACCCAAGCC	AGG	NGG	50	Deletion
DYSF	94303	78.1102	65.805	chr2-71801476-71801476_25CdelCTG-94303-neg-c	-	AAGTGCAGCCCCACATACCA	GGG	NGG	C	CTG	25	TATGTGGGGCTGC	ACTGGAGAAGACGGGGCCTGCAGCTGTGTTTGCCCTTGAGGGGGCCCTGG	50	ACTGGAGAAGACGGGGCCTGCAGCTGTGTTTGCCCTTGAGGGGGCCCTGGTATGTGGGGCTGC	0.62	94303-47-pos	+	ATGCCTTCCGCCGCCGCCGC	TGG	NGG	47	Deletion
DYSF	284027	83.5617	91.3439	chr2-71816740-71816740_23CdelCAA-284027-pos-c	+	ATAACCAGCTTCGTGTCTCC	AGG	NGG	C	CAA	23	CCAGCTTCGTGTC	TCCAGGGCGGCGTGATGGATGACAAGAGTGAAGATTCCATGTCCGTCTCC	50	GGAGACGGACATGGAATCTTCACTCTTGTCATCCATCACGCCGCCCTGGAGACACGAAGCTGG	0.62	284027-56-neg	-	TCGAATATGCAGGAAATCGT	GGG	NGG	56	Deletion
DYSF	284027	75.2629	91.3439	chr2-71816740-71816740_22CdelCAA-284027-pos-c	+	TAACCAGCTTCGTGTCTCCA	GGG	NGG	C	CAA	22	CAGCTTCGTGTCT	CCAGGGCGGCGTGATGGATGACAAGAGTGAAGATTCCATGTCCGTCTCCA	50	TGGAGACGGACATGGAATCTTCACTCTTGTCATCCATCACGCCGCCCTGGAGACACGAAGCTG	0.54	284027-56-neg	-	TCGAATATGCAGGAAATCGT	GGG	NGG	56	Deletion
DYSF	284027	72.7854	91.3439	chr2-71816740-71816740_19CdelCAA-284027-pos-c	+	CCAGCTTCGTGTCTCCAGGG	CGG	NGG	C	CAA	19	CTTCGTGTCTCCA	GGGCGGCGTGATGGATGACAAGAGTGAAGATTCCATGTCCGTCTCCACCT	50	AGGTGGAGACGGACATGGAATCTTCACTCTTGTCATCCATCACGCCGCCCTGGAGACACGAAG	0.54	284027-56-neg	-	TCGAATATGCAGGAAATCGT	GGG	NGG	56	Deletion
DYSF	284027	81.0492	83.9047	chr2-71816740-71816740_18CdelCAA-284027-neg-c	-	GCTCAAGGTGGAGACGGACA	TGG	NGG	C	CAA	18	CCGTCTCCACCTT	TTCGTGTCTCCAGGGCGGCGTGATGGATGACAAGAGTGAAGATTCCATGT	50	TTCGTGTCTCCAGGGCGGCGTGATGGATGACAAGAGTGAAGATTCCATGTCCGTCTCCACCTT	0.62	284027-89-pos	+	GCCCTGGGGATCTAACTCTC	TGG	NGG	89	Deletion
DYSF	284027	63.1773	83.9047	chr2-71816740-71816740_24CdelCAA-284027-neg-c	-	ACCGAAGCTCAAGGTGGAGA	CGG	NGG	C	CAA	24	CCACCTTGAGCTT	TCTCCAGGGCGGCGTGATGGATGACAAGAGTGAAGATTCCATGTCCGTCT	50	TCTCCAGGGCGGCGTGATGGATGACAAGAGTGAAGATTCCATGTCCGTCTCCACCTTGAGCTT	0.54	284027-89-pos	+	GCCCTGGGGATCTAACTCTC	TGG	NGG	89	Deletion
DYSF	284027	64.8432	83.9047	chr2-71816740-71816740_30CdelCAA-284027-neg-c	-	GTTCACACCGAAGCTCAAGG	TGG	NGG	C	CAA	30	TGAGCTTCGGTGT	GGGCGGCGTGATGGATGACAAGAGTGAAGATTCCATGTCCGTCTCCACCT	50	GGGCGGCGTGATGGATGACAAGAGTGAAGATTCCATGTCCGTCTCCACCTTGAGCTTCGGTGT	0.54	284027-89-pos	+	GCCCTGGGGATCTAACTCTC	TGG	NGG	89	Deletion
DYSF	283465	84.7472	83.5617	chr2-71816801-71816801_39TdelTC-283465-neg-c	-	ACACCCTTATCACCCCATAG	AGG	NGG	T	TC	39	TGGGGTGATAAGG	ACCCACGATTTCCTGCATATTCGACTGTAAGTGAGGCTTCGAGGCCTCTA	50	ACCCACGATTTCCTGCATATTCGACTGTAAGTGAGGCTTCGAGGCCTCTATGGGGTGATAAGG	0.54	283465-84-pos	+	ATAACCAGCTTCGTGTCTCC	AGG	NGG	84	Deletion
DYSF	94309	78.322	80.7147	chr2-71825812-71825812_48GdelGC-94309-pos-c	+	AGAACACCCTTAACCCCACC	TGG	NGG	G	GC	48	CACCCTTAACCCC	ACCTGGGACCAGACGCTCATCTTCTACGAGATCGAGATCTTTGGCGAGCC	50	GGCTCGCCAAAGATCTCGATCTCGTAGAAGATGAGCGTCTGGTCCCAGGTGGGGTTAAGGGTG	0.62	94309-56-neg	-	GCAGACTCACATAAGTGTCA	TGG	NGG	56	Deletion
DYSF	94309	90.3165	80.7147	chr2-71825812-71825812_3GdelGC-94309-pos-c	+	AGATCGAGATCTTTGGCGAG	CGG	NGG	G	GC	3	CGAGATCTTTGGC	GAGCCGGCCACAGTTGCTGAGCAACCGCCCAGCATTGTGGTGGAGCTGTA	50	TACAGCTCCACCACAATGCTGGGCGGTTGCTCAGCAACTGTGGCCGGCTCGCCAAAGATCTCG	0.54	94309-56-neg	-	GCAGACTCACATAAGTGTCA	TGG	NGG	56	Deletion
DYSF	94309	69.4145	56.3188	chr2-71825812-71825812_27GdelGC-94309-neg-c	-	AGCTCCACCACAATGCTGGG	CGG	NGG	G	GC	27	AGCATTGTGGTGG	ACGAGATCGAGATCTTTGGCGAGCCGGCCACAGTTGCTGAGCAACCGCCC	50	ACGAGATCGAGATCTTTGGCGAGCCGGCCACAGTTGCTGAGCAACCGCCCAGCATTGTGGTGG	0.54	94309-80-pos	+	CCTGCACCAGAGCCAGAAGA	CGG	NGG	80	Deletion
DYSF	94309	71.3704	56.3188	chr2-71825812-71825812_30GdelGC-94309-neg-c	-	TACAGCTCCACCACAATGCT	GGG	NGG	G	GC	30	ATTGTGGTGGAGC	AGATCGAGATCTTTGGCGAGCCGGCCACAGTTGCTGAGCAACCGCCCAGC	50	AGATCGAGATCTTTGGCGAGCCGGCCACAGTTGCTGAGCAACCGCCCAGCATTGTGGTGGAGC	0.54	94309-80-pos	+	CCTGCACCAGAGCCAGAAGA	CGG	NGG	80	Deletion
DYSF	94309	85.3507	56.3188	chr2-71825812-71825812_31GdelGC-94309-neg-c	-	GTACAGCTCCACCACAATGC	TGG	NGG	G	GC	31	TTGTGGTGGAGCT	GATCGAGATCTTTGGCGAGCCGGCCACAGTTGCTGAGCAACCGCCCAGCA	50	GATCGAGATCTTTGGCGAGCCGGCCACAGTTGCTGAGCAACCGCCCAGCATTGTGGTGGAGCT	0.54	94309-80-pos	+	CCTGCACCAGAGCCAGAAGA	CGG	NGG	80	Deletion
DYSF	596079	86.5551	70.6511	chr2-71827859-71827859_13AdelATC-596079-neg-c	-	CGTGGCATCCGTTCCAGACT	CGG	NGG	A	ATC	13	CTGGAACGGATGC	TGGTCTAGGGTGCAGACGAGTTTATGGGTCGCTGCATCTGTCAACCGAGT	50	TGGTCTAGGGTGCAGACGAGTTTATGGGTCGCTGCATCTGTCAACCGAGTCTGGAACGGATGC	0.62	596079-90-pos	+	ATGTAGACCTGATCTCTCTG	AGG	NGG	90	Deletion
DYSF	596079	80.139	70.6511	chr2-71827859-71827859_41AdelATC-596079-neg-c	-	GCCCCTCGTCAGTGGGAACC	AGG	NGG	A	ATC	41	TCCCACTGACGAG	TCGCTGCATCTGTCAACCGAGTCTGGAACGGATGCCACGGCTGGCCTGGT	50	TCGCTGCATCTGTCAACCGAGTCTGGAACGGATGCCACGGCTGGCCTGGTTCCCACTGACGAG	0.62	596079-90-pos	+	ATGTAGACCTGATCTCTCTG	AGG	NGG	90	Deletion
DYSF	598034	71.806	NA	chr2-71886016-71886016_39CdelCA-598034-neg-c	-	TGGAACTGTCTTGGGGGCAT	GGG	NGG	C	CA	39	CCCCCAAGACAGT	AGGGCCTCTTCAAAATTTATCCCCTCCCAGAAGACCCAGCCATCCCCATG	50	AGGGCCTCTTCAAAATTTATCCCCTCCCAGAAGACCCAGCCATCCCCATGCCCCCAAGACAGT	0.62	598034-83-pos	+	ATACAATTCAAGTTGAGATT	TGG	NGG	83	Deletion
DYSF	598034	58.7497	NA	chr2-71886016-71886016_40CdelCA-598034-neg-c	-	GTGGAACTGTCTTGGGGGCA	TGG	NGG	C	CA	40	CCCCAAGACAGTT	GGGCCTCTTCAAAATTTATCCCCTCCCAGAAGACCCAGCCATCCCCATGC	50	GGGCCTCTTCAAAATTTATCCCCTCCCAGAAGACCCAGCCATCCCCATGCCCCCAAGACAGTT	0.54	598034-83-pos	+	ATACAATTCAAGTTGAGATT	TGG	NGG	83	Deletion
DYSF	598034	75.5402	NA	chr2-71886016-71886016_45CdelCA-598034-neg-c	-	AGCTGGTGGAACTGTCTTGG	GGG	NGG	C	CA	45	AGACAGTTCCACC	TCTTCAAAATTTATCCCCTCCCAGAAGACCCAGCCATCCCCATGCCCCCA	50	TCTTCAAAATTTATCCCCTCCCAGAAGACCCAGCCATCCCCATGCCCCCAAGACAGTTCCACC	0.54	598034-83-pos	+	ATACAATTCAAGTTGAGATT	TGG	NGG	83	Deletion
DYSF	598034	80.3928	NA	chr2-71886016-71886016_47CdelCA-598034-neg-c	-	CCAGCTGGTGGAACTGTCTT	GGG	NGG	C	CA	47	ACAGTTCCACCAG	TTCAAAATTTATCCCCTCCCAGAAGACCCAGCCATCCCCATGCCCCCAAG	50	TTCAAAATTTATCCCCTCCCAGAAGACCCAGCCATCCCCATGCCCCCAAGACAGTTCCACCAG	0.54	598034-83-pos	+	ATACAATTCAAGTTGAGATT	TGG	NGG	83	Deletion
DYSF	598034	79.8517	NA	chr2-71886016-71886016_48CdelCA-598034-neg-c	-	GCCAGCTGGTGGAACTGTCT	TGG	NGG	C	CA	48	CAGTTCCACCAGC	TCAAAATTTATCCCCTCCCAGAAGACCCAGCCATCCCCATGCCCCCAAGA	50	TCAAAATTTATCCCCTCCCAGAAGACCCAGCCATCCCCATGCCCCCAAGACAGTTCCACCAGC	0.62	598034-83-pos	+	ATACAATTCAAGTTGAGATT	TGG	NGG	83	Deletion
DYSF	374503	75.1503	59.6841	chr2-71891530-71891530_2GdelGT-374503-pos-c	+	GAACAGGCTGCTGTCCAAGT	TGG	NGG	G	GT	2	AGGCTGCTGTCCA	AGTTTGGGGCTCGCTGTGGACTCCCACAGACCTACTGTGTGTACGTGGAT	50	ATCCACGTACACACAGTAGGTCTGTGGGAGTCCACAGCGAGCCCCAAACTTGGACAGCAGCCT	0.62	374503-66-neg	-	TGGTGTGTTGTCAGAGAAGC	AGG	NGG	66	Deletion
DYSF	374503	82.1142	67.4959	chr2-71891530-71891530_27GdelGT-374503-neg-c	-	ACGTACACACAGTAGGTCTG	TGG	NGG	G	GT	27	ACCTACTGTGTGT	TGGAGAACAGGCTGCTGTCCAAGTTTGGGGCTCGCTGTGGACTCCCACAG	50	TGGAGAACAGGCTGCTGTCCAAGTTTGGGGCTCGCTGTGGACTCCCACAGACCTACTGTGTGT	0.46	374503-59-pos	+	TGACTATGACCTCCTCTCCA	AGG	NGG	59	Deletion
DYSF	619218	64.8599	82.1463	chr2-71892315-71892315_24AdelAC-619218-pos-c	+	TTGTGCTTGCTCCTCAGCTC	TGG	NGG	A	AC	24	GCTTGCTCCTCAG	CTCTGGACCGAACCAGTGGCGGGACCAGCTCCGCCCCTCCCAGCTCCTCC	50	GGAGGAGCTGGGAGGGGCGGAGCTGGTCCCGCCACTGGTTCGGTCCAGAGCTGAGGAGCAAGC	0.62	619218-42-neg	-	GTGCCTTGACTCTATGCTGC	TGG	NGG	42	Deletion
DYSF	619218	91.0136	82.1463	chr2-71892315-71892315_11AdelAC-619218-pos-c	+	TCAGCTCTGGACCGAACCAG	TGG	NGG	A	AC	11	CTCTGGACCGAAC	CAGTGGCGGGACCAGCTCCGCCCCTCCCAGCTCCTCCACCTCTTCTGCCA	50	TGGCAGAAGAGGTGGAGGAGCTGGGAGGGGCGGAGCTGGTCCCGCCACTGGTTCGGTCCAGAG	0.62	619218-42-neg	-	GTGCCTTGACTCTATGCTGC	TGG	NGG	42	Deletion
DYSF	619218	84.2255	82.1463	chr2-71892315-71892315_8AdelAC-619218-pos-c	+	GCTCTGGACCGAACCAGTGG	CGG	NGG	A	AC	8	TGGACCGAACCAG	TGGCGGGACCAGCTCCGCCCCTCCCAGCTCCTCCACCTCTTCTGCCAGCA	50	TGCTGGCAGAAGAGGTGGAGGAGCTGGGAGGGGCGGAGCTGGTCCCGCCACTGGTTCGGTCCA	0.62	619218-42-neg	-	GTGCCTTGACTCTATGCTGC	TGG	NGG	42	Deletion
DYSF	6666	93.9658	75.4693	chr2-71896801-71896801_14AdelAG-6666-pos-c	+	AGACGTGCATTATCGTTCCC	TGG	NGG	A	AG	14	GTGCATTATCGTT	CCCTGGGAGGTGAAGGCAACTTCAACTGGAGGTTCATTTTCCCCTTCGAC	50	GTCGAAGGGGAAAATGAACCTCCAGTTGAAGTTGCCTTCACCTCCCAGGGAACGATAATGCAC	0.38	6666-44-neg	-	TACAGACTTGCTCAGCTGGC	AGG	NGG	44	Deletion
DYSF	6666	95.7194	75.4693	chr2-71896801-71896801_13AdelAG-6666-pos-c	+	GACGTGCATTATCGTTCCCT	GGG	NGG	A	AG	13	TGCATTATCGTTC	CCTGGGAGGTGAAGGCAACTTCAACTGGAGGTTCATTTTCCCCTTCGACT	50	AGTCGAAGGGGAAAATGAACCTCCAGTTGAAGTTGCCTTCACCTCCCAGGGAACGATAATGCA	0.38	6666-44-neg	-	TACAGACTTGCTCAGCTGGC	AGG	NGG	44	Deletion
DYSF	6666	86.7046	75.4693	chr2-71896801-71896801_10AdelAG-6666-pos-c	+	GTGCATTATCGTTCCCTGGG	AGG	NGG	A	AG	10	ATTATCGTTCCCT	GGGAGGTGAAGGCAACTTCAACTGGAGGTTCATTTTCCCCTTCGACTACC	50	GGTAGTCGAAGGGGAAAATGAACCTCCAGTTGAAGTTGCCTTCACCTCCCAGGGAACGATAAT	0.38	6666-44-neg	-	TACAGACTTGCTCAGCTGGC	AGG	NGG	44	Deletion
DYSF	689493	84.4164	82.0052	chr2-71896848-71896848_35CdelCT-689493-pos-c	+	GTGAAGGCAACTTCAACTGG	AGG	NGG	C	CT	35	AGGCAACTTCAAC	TGGAGGTTCATTTTCCCCTTCGACTACCTGCCAGCTGAGCAAGTCTGTAC	50	GTACAGACTTGCTCAGCTGGCAGGTAGTCGAAGGGGAAAATGAACCTCCAGTTGAAGTTGCCT	0.46	689493-42-neg	-	TGGCACCACAGGGAATCGGA	AGG	NGG	42	Deletion
DYSF	689493	77.8999	93.9658	chr2-71896848-71896848_26CdelCT-689493-neg-c	-	CGGAAGGACACTGACCTTCT	TGG	NGG	C	CT	26	AGGTCAGTGTCCT	TTTCCCCTTCGACTACCTGCCAGCTGAGCAAGTCTGTACCATTGCCAAGA	50	TTTCCCCTTCGACTACCTGCCAGCTGAGCAAGTCTGTACCATTGCCAAGAAGGTCAGTGTCCT	0.54	689493-61-pos	+	AGACGTGCATTATCGTTCCC	TGG	NGG	61	Deletion
DYSF	501302	84.4164	66.9639	chr2-71896853-71896853_40CdelCA-501302-pos-c	+	GTGAAGGCAACTTCAACTGG	AGG	NGG	C	CA	40	AGGCAACTTCAAC	TGGAGGTTCATTTTCCCCTTCGACTACCTGCCAGCTGAGCAAGTCTGTAC	50	GTACAGACTTGCTCAGCTGGCAGGTAGTCGAAGGGGAAAATGAACCTCCAGTTGAAGTTGCCT	0.46	501302-41-neg	-	GTGCTGGCACCACAGGGAAT	CGG	NGG	41	Deletion
DYSF	501302	77.8999	93.9658	chr2-71896853-71896853_21CdelCA-501302-neg-c	-	CGGAAGGACACTGACCTTCT	TGG	NGG	C	CA	21	AGGTCAGTGTCCT	TTTCCCCTTCGACTACCTGCCAGCTGAGCAAGTCTGTACCATTGCCAAGA	50	TTTCCCCTTCGACTACCTGCCAGCTGAGCAAGTCTGTACCATTGCCAAGAAGGTCAGTGTCCT	0.54	501302-66-pos	+	AGACGTGCATTATCGTTCCC	TGG	NGG	66	Deletion
DYSF	94347	72.4884	73.4916	chr2-71906253-71906253_7AdelACCAG-94347-pos-c	+	GACAGCCAAGAAGTGCTCCT	TGG	NGG	A	ACCAG	7	GCCAAGAAGTGCT	CCTTGGACCAGCTGGATGATGCTTTCCACCCAGAATGGTTTGTGTCCCTT	50	AAGGGACACAAACCATTCTGGGTGGAAAGCATCATCCAGCTGGTCCAAGGAGCACTTCTTGGC	0.54	94347-76-neg	-	TCACCCTCTTCTGCTACACA	GGG	NGG	76	Deletion
DYSF	94347	79.3796	73.4916	chr2-71906253-71906253_2AdelACCAG-94347-pos-c	+	CCAAGAAGTGCTCCTTGGAC	TGG	NGG	A	ACCAG	2	GAAGTGCTCCTTG	GACCAGCTGGATGATGCTTTCCACCCAGAATGGTTTGTGTCCCTTTTTGA	50	TCAAAAAGGGACACAAACCATTCTGGGTGGAAAGCATCATCCAGCTGGTCCAAGGAGCACTTC	0.54	94347-76-neg	-	TCACCCTCTTCTGCTACACA	GGG	NGG	76	Deletion
DYSF	94347	79.0826	72.1633	chr2-71906253-71906253_21AdelACCAG-94347-neg-c	-	GGGACACAAACCATTCTGGG	TGG	NGG	A	ACCAG	21	AGAATGGTTTGTG	AAGACAGCCAAGAAGTGCTCCTTGGACCAGCTGGATGATGCTTTCCACCC	50	AAGACAGCCAAGAAGTGCTCCTTGGACCAGCTGGATGATGCTTTCCACCCAGAATGGTTTGTG	0.38	94347-72-pos	+	AAAAACTACCTCTCTGTTGC	AGG	NGG	72	Deletion
DYSF	94347	64.0078	72.1633	chr2-71906253-71906253_24AdelACCAG-94347-neg-c	-	AAAGGGACACAAACCATTCT	GGG	NGG	A	ACCAG	24	ATGGTTTGTGTCC	ACAGCCAAGAAGTGCTCCTTGGACCAGCTGGATGATGCTTTCCACCCAGA	50	ACAGCCAAGAAGTGCTCCTTGGACCAGCTGGATGATGCTTTCCACCCAGAATGGTTTGTGTCC	0.46	94347-72-pos	+	AAAAACTACCTCTCTGTTGC	AGG	NGG	72	Deletion
DYSF	666025	43.7807	70.8923	chr2-71908231-71908231_23AdelAG-666025-neg-c	-	GGGCATTGGGGCTCAGGGGC	TGG	NGG	A	AG	23	CCTGAGCCCCAAT	TGAGCCCAACATGAACCCTAAGCTTGAGGACCCAAGGTCAGTGCCCAGCC	50	TGAGCCCAACATGAACCCTAAGCTTGAGGACCCAAGGTCAGTGCCCAGCCCCTGAGCCCCAAT	0.62	666025-85-pos	+	GGGCAAGCTGGAAATGACCT	TGG	NGG	85	Deletion
DYSF	666025	62.4865	70.8923	chr2-71908231-71908231_35AdelAG-666025-neg-c	-	CCCCAGACCTGTGGGCATTG	GGG	NGG	A	AG	35	TGCCCACAGGTCT	GAACCCTAAGCTTGAGGACCCAAGGTCAGTGCCCAGCCCCTGAGCCCCAA	50	GAACCCTAAGCTTGAGGACCCAAGGTCAGTGCCCAGCCCCTGAGCCCCAATGCCCACAGGTCT	0.62	666025-85-pos	+	GGGCAAGCTGGAAATGACCT	TGG	NGG	85	Deletion
DYSF	666025	NA	70.8923	chr2-71908231-71908231_43AdelAG-666025-neg-c	-	GCCTATACCCCCAGACCTGT	GGG	NGG	A	AG	43	GGTCTGGGGGTAT	AGCTTGAGGACCCAAGGTCAGTGCCCAGCCCCTGAGCCCCAATGCCCACA	50	AGCTTGAGGACCCAAGGTCAGTGCCCAGCCCCTGAGCCCCAATGCCCACAGGTCTGGGGGTAT	0.62	666025-85-pos	+	GGGCAAGCTGGAAATGACCT	TGG	NGG	85	Deletion
DYSF	666025	67.127	70.8923	chr2-71908231-71908231_44AdelAG-666025-neg-c	-	GGCCTATACCCCCAGACCTG	TGG	NGG	A	AG	44	GTCTGGGGGTATA	GCTTGAGGACCCAAGGTCAGTGCCCAGCCCCTGAGCCCCAATGCCCACAG	50	GCTTGAGGACCCAAGGTCAGTGCCCAGCCCCTGAGCCCCAATGCCCACAGGTCTGGGGGTATA	0.54	666025-85-pos	+	GGGCAAGCTGGAAATGACCT	TGG	NGG	85	Deletion
DYSF	288397	70.52	76.3767	chr2-71913593-71913593_41GdelGC-288397-pos-c	+	CTGCCCCAGTGGGATCACCA	TGG	NGG	G	GC	41	CCCAGTGGGATCA	CCATGGGTCCCTGTCTCCTCCCTCCCTCCAGAACTATGCTGCCATGAAGC	50	GCTTCATGGCAGCATAGTTCTGGAGGGAGGGAGGAGACAGGGACCCATGGTGATCCCACTGGG	0.62	288397-42-neg	-	CACGGCCCCTTCTACAGGGC	AGG	NGG	42	Deletion
DYSF	288397	82.3639	76.3767	chr2-71913593-71913593_40GdelGC-288397-pos-c	+	TGCCCCAGTGGGATCACCAT	GGG	NGG	G	GC	40	CCAGTGGGATCAC	CATGGGTCCCTGTCTCCTCCCTCCCTCCAGAACTATGCTGCCATGAAGCT	50	AGCTTCATGGCAGCATAGTTCTGGAGGGAGGGAGGAGACAGGGACCCATGGTGATCCCACTGG	0.62	288397-42-neg	-	CACGGCCCCTTCTACAGGGC	AGG	NGG	42	Deletion
DYSF	288397	63.6991	40.1899	chr2-71913593-71913593_24GdelGC-288397-neg-c	-	GCAGGAGAGTCCTCAGCTGA	AGG	NGG	G	GC	24	GCTGAGGACTCTC	TCCTCCCTCCCTCCAGAACTATGCTGCCATGAAGCTGGTGAAGCCCTTCA	50	TCCTCCCTCCCTCCAGAACTATGCTGCCATGAAGCTGGTGAAGCCCTTCAGCTGAGGACTCTC	0.62	288397-89-pos	+	AGCCCCATCCTCTGAGCCCC	AGG	NGG	89	Deletion
SPR	12940	77.9579	77.7728	chr2-73115582-73115582_29CdelCAACAG-12940-pos-c	+	CCTGACTTCCAGCGTCCTGA	AGG	NGG	C	CAACAG	29	ACTTCCAGCGTCC	TGAAGGCCTTCCCGGACAGTCCTGGCCTCAACAGAACCGTGGTTAACATC	50	GATGTTAACCACGGTTCTGTTGAGGCCAGGACTGTCCGGGAAGGCCTTCAGGACGCTGGAAGT	0.62	12940-36-neg	-	CCAGCCTTTGAAAGGTTGCA	GGG	NGG	36	Deletion
SPR	12940	51.4203	77.7728	chr2-73115582-73115582_20CdelCAACAG-12940-pos-c	+	CAGCGTCCTGAAGGCCTTCC	CGG	NGG	C	CAACAG	20	GTCCTGAAGGCCT	TCCCGGACAGTCCTGGCCTCAACAGAACCGTGGTTAACATCTCGTCCCTC	50	GAGGGACGAGATGTTAACCACGGTTCTGTTGAGGCCAGGACTGTCCGGGAAGGCCTTCAGGAC	0.62	12940-36-neg	-	CCAGCCTTTGAAAGGTTGCA	GGG	NGG	36	Deletion
SPR	12940	95.364	89.0363	chr2-73115582-73115582_3CdelCAACAG-12940-neg-c	-	CGAGATGTTAACCACGGTTG	AGG	NGG	C	CAACAG	3	CCGTGGTTAACAT	GACTTCCAGCGTCCTGAAGGCCTTCCCGGACAGTCCTGGCCTCAACAGAA	50	GACTTCCAGCGTCCTGAAGGCCTTCCCGGACAGTCCTGGCCTCAACAGAACCGTGGTTAACAT	0.46	12940-78-pos	+	CCACTCAAGTGAACAACTAC	TGG	NGG	78	Deletion
SPR	12940	77.7728	89.0363	chr2-73115582-73115582_36CdelCAACAG-12940-neg-c	-	CCAGCCTTTGAAAGGTTGCA	GGG	NGG	C	CAACAG	36	AACCTTTCAAAGG	TCCTGGCCTCAACAGAACCGTGGTTAACATCTCGTCCCTCTGTGCCCTGC	50	TCCTGGCCTCAACAGAACCGTGGTTAACATCTCGTCCCTCTGTGCCCTGCAACCTTTCAAAGG	0.38	12940-78-pos	+	CCACTCAAGTGAACAACTAC	TGG	NGG	78	Deletion
SPR	522878	73.3904	85.2732	chr2-73118474-73118474_46AdelAG-522878-neg-c	-	TCGCATGTCTGGGTCCACGG	AGG	NGG	A	AG	46	TGGACCCAGACAT	TCTAGGTCCTCTGGACACAGACATGCAGCAGTTGGCCCGGGAGACCTCCG	50	TCTAGGTCCTCTGGACACAGACATGCAGCAGTTGGCCCGGGAGACCTCCGTGGACCCAGACAT	0.54	522878-68-pos	+	CCCCACCCCCGACATAAAAC	AGG	NGG	68	Deletion
ALMS1	374506	73.5197	65.361	chr2-73675385-73675385_4TdelTA-374506-pos-c	+	CTCTCTAGTTCCCACTCACA	TGG	NGG	T	TA	4	CTAGTTCCCACTC	ACATAGGGGGAAGCCCAGCATTTTCTACCAGCAGGGCTTGCCAGACAGTC	50	GACTGTCTGGCAAGCCCTGCTGGTAGAAAATGCTGGGCTTCCCCCTATGTGAGTGGGAACTAG	0.54	374506-42-neg	-	TCTTCAGTTAGATGACTGTC	TGG	NGG	42	Deletion
ALMS1	374506	73.5004	65.361	chr2-73675385-73675385_3TdelTA-374506-pos-c	+	TCTCTAGTTCCCACTCACAT	GGG	NGG	T	TA	3	TAGTTCCCACTCA	CATAGGGGGAAGCCCAGCATTTTCTACCAGCAGGGCTTGCCAGACAGTCA	50	TGACTGTCTGGCAAGCCCTGCTGGTAGAAAATGCTGGGCTTCCCCCTATGTGAGTGGGAACTA	0.46	374506-42-neg	-	TCTTCAGTTAGATGACTGTC	TGG	NGG	42	Deletion
ALMS1	374506	45.4285	65.361	chr2-73675385-73675385_2TdelTA-374506-pos-c	+	CTCTAGTTCCCACTCACATG	GGG	NGG	T	TA	2	AGTTCCCACTCAC	ATAGGGGGAAGCCCAGCATTTTCTACCAGCAGGGCTTGCCAGACAGTCAT	50	ATGACTGTCTGGCAAGCCCTGCTGGTAGAAAATGCTGGGCTTCCCCCTATGTGAGTGGGAACT	0.54	374506-42-neg	-	TCTTCAGTTAGATGACTGTC	TGG	NGG	42	Deletion
ALMS1	374506	58.0798	65.361	chr2-73675385-73675385_1TdelTA-374506-pos-c	+	TCTAGTTCCCACTCACATGG	GGG	NGG	T	TA	1	GTTCCCACTCACA	TAGGGGGAAGCCCAGCATTTTCTACCAGCAGGGCTTGCCAGACAGTCATC	50	GATGACTGTCTGGCAAGCCCTGCTGGTAGAAAATGCTGGGCTTCCCCCTATGTGAGTGGGAAC	0.54	374506-42-neg	-	TCTTCAGTTAGATGACTGTC	TGG	NGG	42	Deletion
ALMS1	3972	64.7119	84.1156	chr2-73675787-73675787_40AdelACT-3972-pos-c	+	CTGAAAGTCTCAGCTGTGTC	TGG	NGG	A	ACT	40	AAGTCTCAGCTGT	GTCTGGACCAGCTGACCAGAAGACTGGGACAGCAACAGTACTCTCTACTC	50	GAGTAGAGAGTACTGTTGCTGTCCCAGTCTTCTGGTCAGCTGGTCCAGACACAGCTGAGACTT	0.46	3972-49-neg	-	GACTGTCTGCGAACTCTTGT	TGG	NGG	49	Deletion
ALMS1	3972	57.646	84.1156	chr2-73675787-73675787_19AdelACT-3972-pos-c	+	GGACCAGCTGACCAGAAGAC	TGG	NGG	A	ACT	19	CAGCTGACCAGAA	GACTGGGACAGCAACAGTACTCTCTACTCCCCACTCACATAGAGAGAAGC	50	GCTTCTCTCTATGTGAGTGGGGAGTAGAGAGTACTGTTGCTGTCCCAGTCTTCTGGTCAGCTG	0.54	3972-49-neg	-	GACTGTCTGCGAACTCTTGT	TGG	NGG	49	Deletion
ALMS1	3972	41.2157	84.1156	chr2-73675787-73675787_18AdelACT-3972-pos-c	+	GACCAGCTGACCAGAAGACT	GGG	NGG	A	ACT	18	AGCTGACCAGAAG	ACTGGGACAGCAACAGTACTCTCTACTCCCCACTCACATAGAGAGAAGCC	50	GGCTTCTCTCTATGTGAGTGGGGAGTAGAGAGTACTGTTGCTGTCCCAGTCTTCTGGTCAGCT	0.54	3972-49-neg	-	GACTGTCTGCGAACTCTTGT	TGG	NGG	49	Deletion
ALMS1	3972	76.1298	81.0926	chr2-73675787-73675787_14AdelACT-3972-neg-c	-	GGCTTCTCTCTATGTGAGTG	GGG	NGG	A	ACT	14	TCACATAGAGAGA	GACCAGCTGACCAGAAGACTGGGACAGCAACAGTACTCTCTACTCCCCAC	50	GACCAGCTGACCAGAAGACTGGGACAGCAACAGTACTCTCTACTCCCCACTCACATAGAGAGA	0.38	3972-82-pos	+	TATCGACAGACCTTGCCAGA	TGG	NGG	82	Deletion
ALMS1	3972	66.1677	81.0926	chr2-73675787-73675787_15AdelACT-3972-neg-c	-	AGGCTTCTCTCTATGTGAGT	GGG	NGG	A	ACT	15	CACATAGAGAGAA	ACCAGCTGACCAGAAGACTGGGACAGCAACAGTACTCTCTACTCCCCACT	50	ACCAGCTGACCAGAAGACTGGGACAGCAACAGTACTCTCTACTCCCCACTCACATAGAGAGAA	0.38	3972-82-pos	+	TATCGACAGACCTTGCCAGA	TGG	NGG	82	Deletion
ALMS1	655483	70.6137	65.7387	chr2-73675922-73675922_31AdelAC-655483-pos-c	+	ACTAAAGTTTCAGCCACTCC	TGG	NGG	A	AC	31	AAGTTTCAGCCAC	TCCTGGACCAGCTGACCAGAAGACTGAGATACCAGCAGTACAGTCTAGTT	50	AACTAGACTGTACTGCTGGTATCTCAGTCTTCTGGTCAGCTGGTCCAGGAGTGGCTGAAACTT	0.46	655483-45-neg	-	TCCTGTGGGTACAAAATACT	AGG	NGG	45	Deletion
ALMS1	599289	81.3806	72.4493	chr2-73677224-73677224_43CdelCT-599289-pos-c	+	GTTTCAGCTGTTACTGGACC	AGG	NGG	C	CT	43	CAGCTGTTACTGG	ACCAGGTAACCAGAAGACTTGGATACCAAGAGTACTTTCTACCTTCTACT	50	AGTAGAAGGTAGAAAGTACTCTTGGTATCCAAGTCTTCTGGTTACCTGGTCCAGTAACAGCTG	0.54	599289-49-neg	-	AGGTATGTGACTACCTGGCA	AGG	NGG	49	Deletion
ALMS1	599289	60.5045	72.4493	chr2-73677224-73677224_27CdelCT-599289-pos-c	+	GACCAGGTAACCAGAAGACT	TGG	NGG	C	CT	27	AGGTAACCAGAAG	ACTTGGATACCAAGAGTACTTTCTACCTTCTACTCACAAAGAGAGAAACC	50	GGTTTCTCTCTTTGTGAGTAGAAGGTAGAAAGTACTCTTGGTATCCAAGTCTTCTGGTTACCT	0.46	599289-49-neg	-	AGGTATGTGACTACCTGGCA	AGG	NGG	49	Deletion
ALMS1	599289	68.3794	75.9448	chr2-73677224-73677224_5CdelCT-599289-neg-c	-	GTTTCTCTCTTTGTGAGTAG	AGG	NGG	C	CT	5	CTCACAAAGAGAG	GGACCAGGTAACCAGAAGACTTGGATACCAAGAGTACTTTCTACCTTCTA	50	GGACCAGGTAACCAGAAGACTTGGATACCAAGAGTACTTTCTACCTTCTACTCACAAAGAGAG	0.46	599289-74-pos	+	AGGTACTCATATACCTGAAG	AGG	NGG	74	Deletion
ALMS1	92192	73.1186	69.2188	chr2-73677942-73677942_43TdelTCACA-92192-pos-c	+	CGGTTCCTGGACCAGGTGAC	CGG	NGG	T	TCACA	43	TCCTGGACCAGGT	GACCGGAAGACTGGGATACCAACTTTACCCTCTACTTTCTACTCACACAC	50	GTGTGTGAGTAGAAAGTAGAGGGTAAAGTTGGTATCCCAGTCTTCCGGTCACCTGGTCCAGGA	0.62	92192-44-neg	-	TCTTCAGGTAGATGACTATG	TGG	NGG	44	Deletion
ALMS1	92192	81.2842	69.2188	chr2-73677942-73677942_35TdelTCACA-92192-pos-c	+	GGACCAGGTGACCGGAAGAC	TGG	NGG	T	TCACA	35	CAGGTGACCGGAA	GACTGGGATACCAACTTTACCCTCTACTTTCTACTCACACACAGAGAAGC	50	GCTTCTCTGTGTGTGAGTAGAAAGTAGAGGGTAAAGTTGGTATCCCAGTCTTCCGGTCACCTG	0.62	92192-44-neg	-	TCTTCAGGTAGATGACTATG	TGG	NGG	44	Deletion
ALMS1	92192	79.3563	69.2188	chr2-73677942-73677942_34TdelTCACA-92192-pos-c	+	GACCAGGTGACCGGAAGACT	GGG	NGG	T	TCACA	34	AGGTGACCGGAAG	ACTGGGATACCAACTTTACCCTCTACTTTCTACTCACACACAGAGAAGCC	50	GGCTTCTCTGTGTGTGAGTAGAAAGTAGAGGGTAAAGTTGGTATCCCAGTCTTCCGGTCACCT	0.62	92192-44-neg	-	TCTTCAGGTAGATGACTATG	TGG	NGG	44	Deletion
ALMS1	92192	68.4051	29.4228	chr2-73677942-73677942_17TdelTCACA-92192-neg-c	-	ACCTGTTGGTAGAAACTACC	AGG	NGG	T	TCACA	17	AGTTTCTACCAAC	GGATACCAACTTTACCCTCTACTTTCTACTCACACACAGAGAAGCCTGGT	50	GGATACCAACTTTACCCTCTACTTTCTACTCACACACAGAGAAGCCTGGTAGTTTCTACCAAC	0.38	92192-81-pos	+	AGGTAGTCATCTAACTGAAG	AGG	NGG	81	Deletion
ALMS1	92192	69.2188	29.4228	chr2-73677942-73677942_44TdelTCACA-92192-neg-c	-	TCTTCAGGTAGATGACTATG	TGG	NGG	T	TCACA	44	AGTCATCTACCTG	ACTCACACACAGAGAAGCCTGGTAGTTTCTACCAACAGGTCTTGCCACAT	50	ACTCACACACAGAGAAGCCTGGTAGTTTCTACCAACAGGTCTTGCCACATAGTCATCTACCTG	0.46	92192-81-pos	+	AGGTAGTCATCTAACTGAAG	AGG	NGG	81	Deletion
ALMS1	550038	83.7698	25.4253	chr2-73678563-73678563_28CdelCTAAA-550038-pos-c	+	AGAAGCCCATTACTTTCTAC	CGG	NGG	C	CTAAA	28	GCCCATTACTTTC	TACCGGCAGGCTCTGCTAGACAGTCCTCTAAATAAAGAGGTTGTGAAAGT	50	ACTTTCACAACCTCTTTATTTAGAGGACTGTCTAGCAGAGCCTGCCGGTAGAAAGTAATGGGC	0.46	550038-41-neg	-	GTCTCAGTCTTCTGGTCAGC	TGG	NGG	41	Deletion
ALMS1	550038	70.7279	73.2998	chr2-73678563-73678563_3CdelCTAAA-550038-neg-c	-	AACTTTCACAACCTCTTTAG	AGG	NGG	C	CTAAA	3	AAGAGGTTGTGAA	GAAGCCCATTACTTTCTACCGGCAGGCTCTGCTAGACAGTCCTCTAAATA	50	GAAGCCCATTACTTTCTACCGGCAGGCTCTGCTAGACAGTCCTCTAAATAAAGAGGTTGTGAA	0.38	550038-77-pos	+	AAAAAGACTGACATACCAGC	AGG	NGG	77	Deletion
ALMS1	550038	33.4298	73.2998	chr2-73678563-73678563_35CdelCTAAA-550038-neg-c	-	GTCTTCTGGTCAGCTGGTCC	AGG	NGG	C	CTAAA	35	CCAGCTGACCAGA	TAGACAGTCCTCTAAATAAAGAGGTTGTGAAAGTTTCAGCTGCTCCTGGA	50	TAGACAGTCCTCTAAATAAAGAGGTTGTGAAAGTTTCAGCTGCTCCTGGACCAGCTGACCAGA	0.62	550038-77-pos	+	AAAAAGACTGACATACCAGC	AGG	NGG	77	Deletion
ALMS1	550038	25.4253	73.2998	chr2-73678563-73678563_41CdelCTAAA-550038-neg-c	-	GTCTCAGTCTTCTGGTCAGC	TGG	NGG	C	CTAAA	41	GACCAGAAGACTG	GTCCTCTAAATAAAGAGGTTGTGAAAGTTTCAGCTGCTCCTGGACCAGCT	50	GTCCTCTAAATAAAGAGGTTGTGAAAGTTTCAGCTGCTCCTGGACCAGCTGACCAGAAGACTG	0.54	550038-77-pos	+	AAAAAGACTGACATACCAGC	AGG	NGG	77	Deletion
ALMS1	92193	49.8543	62.9599	chr2-73679576-73679576_38AdelAG-92193-pos-c	+	AGACAGTCATCTCACAGAAG	AGG	NGG	A	AG	38	AGTCATCTCACAG	AAGAGGCTCTGAAAGTTTCACCTGTTTCTATACCAGCAGAGCAGAAGACT	50	AGTCTTCTGCTCTGCTGGTATAGAAACAGGTGAAACTTTCAGAGCCTCTTCTGTGAGATGACT	0.46	92193-43-neg	-	CTCTTTATGTGAATGTGAGT	AGG	NGG	43	Deletion
ALMS1	92193	67.907	76.8904	chr2-73679576-73679576_1AdelAG-92193-neg-c	-	TATCCCAGTCTTCTGCTTGC	TGG	NGG	A	AG	1	AGCAGAAGACTGG	TCATCTCACAGAAGAGGCTCTGAAAGTTTCACCTGTTTCTATACCAGCAG	50	TCATCTCACAGAAGAGGCTCTGAAAGTTTCACCTGTTTCTATACCAGCAGAGCAGAAGACTGG	0.54	92193-68-pos	+	GCCCAGTGTTATCTCTCAAC	AGG	NGG	68	Deletion
ALMS1	92193	89.1284	76.8904	chr2-73679576-73679576_24AdelAG-92193-neg-c	-	TAGGAACTAGACAGTCCTAT	TGG	NGG	A	AG	24	GGACTGTCTAGTT	AAGTTTCACCTGTTTCTATACCAGCAGAGCAGAAGACTGGGATACCAATA	50	AAGTTTCACCTGTTTCTATACCAGCAGAGCAGAAGACTGGGATACCAATAGGACTGTCTAGTT	0.46	92193-68-pos	+	GCCCAGTGTTATCTCTCAAC	AGG	NGG	68	Deletion
ALMS1	529396	59.2313	78.0945	chr2-73680024-73680024_38AdelAT-529396-neg-c	-	AAGGAACTAGGAAGAGCTGT	TGG	NGG	A	AT	38	GCTCTTCCTAGTT	AGGTTTCAACAATTCCTGGACCAGCTGGCCAGAAAACAGTATTACCAACA	50	AGGTTTCAACAATTCCTGGACCAGCTGGCCAGAAAACAGTATTACCAACAGCTCTTCCTAGTT	0.46	529396-44-pos	+	TTCAGTCCACAGGAATTGCC	AGG	NGG	44	Deletion
ALMS1	459884	79.1706	76.4111	chr2-73680952-73680952_20CdelCAG-459884-pos-c	+	ATGGAAATGGTTCCTGCTCG	TGG	NGG	C	CAG	20	AAATGGTTCCTGC	TCGTGGGACAGTAATTTACCAGAGTCTTTGGAATCAGTTTCTGATGTTCT	50	AGAACATCAGAAACTGATTCCAAAGACTCTGGTAAATTACTGTCCCACGAGCAGGAACCATTT	0.46	459884-48-neg	-	CTTGTCTTGGGTGAAACATA	TGG	NGG	48	Deletion
ALMS1	459884	80.1376	76.4111	chr2-73680952-73680952_19CdelCAG-459884-pos-c	+	TGGAAATGGTTCCTGCTCGT	GGG	NGG	C	CAG	19	AATGGTTCCTGCT	CGTGGGACAGTAATTTACCAGAGTCTTTGGAATCAGTTTCTGATGTTCTT	50	AAGAACATCAGAAACTGATTCCAAAGACTCTGGTAAATTACTGTCCCACGAGCAGGAACCATT	0.46	459884-48-neg	-	CTTGTCTTGGGTGAAACATA	TGG	NGG	48	Deletion
ALMS1	566263	73.871	76.0174	chr2-73718504-73718504_17CdelCAG-566263-neg-c	-	CTGGCTATTCTGAGAAGGTA	TGG	NGG	C	CAG	17	CTTCTCAGAATAG	GCCTTCTCTTCCAGACAGTAACACTATTACTCAGGACTTGAAAACCATAC	50	GCCTTCTCTTCCAGACAGTAACACTATTACTCAGGACTTGAAAACCATACCTTCTCAGAATAG	0.38	566263-80-pos	+	GCACAGGATCAAGAATCTTT	AGG	NGG	80	Deletion
ALMS1	566263	76.1281	76.0174	chr2-73718504-73718504_36CdelCAG-566263-neg-c	-	TTTGCCTGGAGGTTACTATC	TGG	NGG	C	CAG	36	AGTAACCTCCAGG	AACACTATTACTCAGGACTTGAAAACCATACCTTCTCAGAATAGCCAGAT	50	AACACTATTACTCAGGACTTGAAAACCATACCTTCTCAGAATAGCCAGATAGTAACCTCCAGG	0.54	566263-80-pos	+	GCACAGGATCAAGAATCTTT	AGG	NGG	80	Deletion
ALMS1	566263	73.768	76.0174	chr2-73718504-73718504_47CdelCAG-566263-neg-c	-	GTTCACTTGTATTTGCCTGG	AGG	NGG	C	CAG	47	GGCAAATACAAGT	TCAGGACTTGAAAACCATACCTTCTCAGAATAGCCAGATAGTAACCTCCA	50	TCAGGACTTGAAAACCATACCTTCTCAGAATAGCCAGATAGTAACCTCCAGGCAAATACAAGT	0.38	566263-80-pos	+	GCACAGGATCAAGAATCTTT	AGG	NGG	80	Deletion
ALMS1	3971	67.8618	70.6974	chr2-73799775-73799775_30AdelAC-3971-pos-c	+	ACAAATTAGTGATCCACAAA	GGG	NGG	A	AC	30	ATTAGTGATCCAC	AAAGGGATCAGAAGGTCACCCCAGAGCAAACAACTCAGCACACTGTGAGT	50	ACTCACAGTGTGCTGAGTTGTTTGCTCTGGGGTGACCTTCTGATCCCTTTGTGGATCACTAAT	0.38	3971-77-neg	-	TCTTTCCTGTCACCCAACTC	AGG	NGG	77	Deletion
ALMS1	3971	71.1019	70.6974	chr2-73799775-73799775_21AdelAC-3971-pos-c	+	TGATCCACAAAGGGATCAGA	AGG	NGG	A	AC	21	CCACAAAGGGATC	AGAAGGTCACCCCAGAGCAAACAACTCAGCACACTGTGAGTTTGAATGAA	50	TTCATTCAAACTCACAGTGTGCTGAGTTGTTTGCTCTGGGGTGACCTTCTGATCCCTTTGTGG	0.54	3971-77-neg	-	TCTTTCCTGTCACCCAACTC	AGG	NGG	77	Deletion
ALMS1	556135	67.8618	70.6974	chr2-73799788-73799788_43CdelCTG-556135-pos-c	+	ACAAATTAGTGATCCACAAA	GGG	NGG	C	CTG	43	ATTAGTGATCCAC	AAAGGGATCAGAAGGTCACCCCAGAGCAAACAACTCAGCACACTGTGAGT	50	ACTCACAGTGTGCTGAGTTGTTTGCTCTGGGGTGACCTTCTGATCCCTTTGTGGATCACTAAT	0.38	556135-63-neg	-	TCTTTCCTGTCACCCAACTC	AGG	NGG	63	Deletion
ALMS1	556135	71.1019	70.6974	chr2-73799788-73799788_34CdelCTG-556135-pos-c	+	TGATCCACAAAGGGATCAGA	AGG	NGG	C	CTG	34	CCACAAAGGGATC	AGAAGGTCACCCCAGAGCAAACAACTCAGCACACTGTGAGTTTGAATGAA	50	TTCATTCAAACTCACAGTGTGCTGAGTTGTTTGCTCTGGGGTGACCTTCTGATCCCTTTGTGG	0.54	556135-63-neg	-	TCTTTCCTGTCACCCAACTC	AGG	NGG	63	Deletion
ALMS1	552413	81.0512	98.3602	chr2-73799829-73799829_13CdelCAG-552413-pos-c	+	ATGAACTGTGGAACAAGTAT	CGG	NGG	C	CAG	13	ACTGTGGAACAAG	TATCGGGAGCGACAGAGGCAACAGAGACAGCCTGAGTTGGGTGACAGGAA	50	TTCCTGTCACCCAACTCAGGCTGTCTCTGTTGCCTCTGTCGCTCCCGATACTTGTTCCACAGT	0.46	552413-50-neg	-	ACGATCAAGTCGGTCCACCA	AGG	NGG	50	Deletion
ALMS1	552413	82.336	98.3602	chr2-73799829-73799829_12CdelCAG-552413-pos-c	+	TGAACTGTGGAACAAGTATC	GGG	NGG	C	CAG	12	CTGTGGAACAAGT	ATCGGGAGCGACAGAGGCAACAGAGACAGCCTGAGTTGGGTGACAGGAAA	50	TTTCCTGTCACCCAACTCAGGCTGTCTCTGTTGCCTCTGTCGCTCCCGATACTTGTTCCACAG	0.46	552413-50-neg	-	ACGATCAAGTCGGTCCACCA	AGG	NGG	50	Deletion
ALMS1	552413	94.0745	98.3602	chr2-73799829-73799829_3CdelCAG-552413-pos-c	+	GAACAAGTATCGGGAGCGAC	AGG	NGG	C	CAG	3	AAGTATCGGGAGC	GACAGAGGCAACAGAGACAGCCTGAGTTGGGTGACAGGAAAGAACTGTCC	50	GGACAGTTCTTTCCTGTCACCCAACTCAGGCTGTCTCTGTTGCCTCTGTCGCTCCCGATACTT	0.54	552413-50-neg	-	ACGATCAAGTCGGTCCACCA	AGG	NGG	50	Deletion
ALMS1	552413	70.6974	83.9321	chr2-73799829-73799829_22CdelCAG-552413-neg-c	-	TCTTTCCTGTCACCCAACTC	AGG	NGG	C	CAG	22	TTGGGTGACAGGA	AACTGTGGAACAAGTATCGGGAGCGACAGAGGCAACAGAGACAGCCTGAG	50	AACTGTGGAACAAGTATCGGGAGCGACAGAGGCAACAGAGACAGCCTGAGTTGGGTGACAGGA	0.54	552413-85-pos	+	GACAAATTAGTGATCCACAA	AGG	NGG	85	Deletion
ALMS1	432813	66.5211	94.5495	chr2-73800310-73800310_45CdelCAG-432813-pos-c	+	ACTACCACCAACATCCTTTC	CGG	NGG	C	CAG	45	CCACCAACATCCT	TTCCGGCACCACTTCTACTGTCGAATCAGATATATTGACCCAAACAGATA	50	TATCTGTTTGGGTCAATATATCTGATTCGACAGTAGAAGTGGTGCCGGAAAGGATGTTGGTGG	0.54	432813-46-neg	-	CAGCCGGGCAGTGTCAATAG	TGG	NGG	46	Deletion
ALMS1	432813	94.5495	95.4212	chr2-73800310-73800310_46CdelCAG-432813-neg-c	-	CAGCCGGGCAGTGTCAATAG	TGG	NGG	C	CAG	46	TTGACACTGCCCG	AACAGATAGAGAGGTGGCTCTGCACGAAAGGAGTAGCTCTGTTTCCACTA	50	AACAGATAGAGAGGTGGCTCTGCACGAAAGGAGTAGCTCTGTTTCCACTATTGACACTGCCCG	0.62	432813-88-pos	+	TTCGGATTGTCGGCCCTCAG	AGG	NGG	88	Deletion
ALMS1	550797	73.8589	94.5495	chr2-73800314-73800314_3TdelTAGAG-550797-pos-c	+	ATATATTGACCCAAACAGAT	AGG	NGG	T	TAGAG	3	ATTGACCCAAACA	GATAGAGAGGTGGCTCTGCACGAAAGGAGTAGCTCTGTTTCCACTATTGA	50	TCAATAGTGGAAACAGAGCTACTCCTTTCGTGCAGAGCCACCTCTCTATCTGTTTGGGTCAAT	0.38	550797-40-neg	-	CAGCCGGGCAGTGTCAATAG	TGG	NGG	40	Deletion
ALMS1	550797	94.5495	66.5211	chr2-73800314-73800314_40TdelTAGAG-550797-neg-c	-	CAGCCGGGCAGTGTCAATAG	TGG	NGG	T	TAGAG	40	TTGACACTGCCCG	AACAGATAGAGAGGTGGCTCTGCACGAAAGGAGTAGCTCTGTTTCCACTA	50	AACAGATAGAGAGGTGGCTCTGCACGAAAGGAGTAGCTCTGTTTCCACTATTGACACTGCCCG	0.62	550797-49-pos	+	ACTACCACCAACATCCTTTC	CGG	NGG	49	Deletion
ALMS1	551457	87.1866	71.5527	chr2-73800382-73800382_1CdelCT-551457-pos-c	+	TGCCCGGCTGATTCAAGCTT	TGG	NGG	C	CT	1	CGGCTGATTCAAG	CTTTTGGCCATGAAAGAGTATGCTTGTCACCCAGACGAATTAAATTATAT	50	ATATAATTTAATTCGTCTGGGTGACAAGCATACTCTTTCATGGCCAAAAGCTTGAATCAGCCG	0.54	551457-65-neg	-	AAGGTATCTCCTCTGTTGGT	TGG	NGG	65	Deletion
ALMS1	451082	90.2126	71.5527	chr2-73800395-73800395_13AdelAAG-451082-pos-c	+	GCCCGGCTGATTCAAGCTTT	TGG	NGG	A	AAG	13	GGCTGATTCAAGC	TTTTGGCCATGAAAGAGTATGCTTGTCACCCAGACGAATTAAATTATATA	50	TATATAATTTAATTCGTCTGGGTGACAAGCATACTCTTTCATGGCCAAAAGCTTGAATCAGCC	0.54	451082-51-neg	-	AAGGTATCTCCTCTGTTGGT	TGG	NGG	51	Deletion
ALMS1	459849	90.2126	81.1849	chr2-73800418-73800418_36GdelGAATTA-459849-pos-c	+	GCCCGGCTGATTCAAGCTTT	TGG	NGG	G	GAATTA	36	GGCTGATTCAAGC	TTTTGGCCATGAAAGAGTATGCTTGTCACCCAGACGAATTAAATTATATA	50	TATATAATTTAATTCGTCTGGGTGACAAGCATACTCTTTCATGGCCAAAAGCTTGAATCAGCC	0.54	459849-44-neg	-	TGTGTTTGCTCCGCTTCTCA	AGG	NGG	44	Deletion
ALMS1	459849	71.5527	85.9011	chr2-73800418-73800418_25GdelGAATTA-459849-neg-c	-	AAGGTATCTCCTCTGTTGGT	TGG	NGG	G	GAATTA	25	AACAGAGGAGATA	AGTATGCTTGTCACCCAGACGAATTAAATTATATAGCAGCATCACCAACC	50	AGTATGCTTGTCACCCAGACGAATTAAATTATATAGCAGCATCACCAACCAACAGAGGAGATA	0.38	459849-86-pos	+	GAGAGGTGGCTCTGCACGAA	AGG	NGG	86	Deletion
ALMS1	459849	66.9741	85.9011	chr2-73800418-73800418_29GdelGAATTA-459849-neg-c	-	TCTCAAGGTATCTCCTCTGT	TGG	NGG	G	GAATTA	29	GAGGAGATACCTT	TGCTTGTCACCCAGACGAATTAAATTATATAGCAGCATCACCAACCAACA	50	TGCTTGTCACCCAGACGAATTAAATTATATAGCAGCATCACCAACCAACAGAGGAGATACCTT	0.46	459849-86-pos	+	GAGAGGTGGCTCTGCACGAA	AGG	NGG	86	Deletion
ALMS1	645734	74.24	48.9757	chr2-73827858-73827858_10AdelAC-645734-neg-c	-	CCTCGCTGGAACTTGGAGTT	GGG	NGG	A	AC	10	TCCAAGTTCCAGC	GTGAACGGTGCCAAAAAACACACTCGAGATGTTGGGATAACTTTCCCAAC	50	GTGAACGGTGCCAAAAAACACACTCGAGATGTTGGGATAACTTTCCCAACTCCAAGTTCCAGC	0.54	645734-59-pos	+	CACCTATGATCCTTCCCCTC	AGG	NGG	59	Deletion
ALMS1	645734	77.2593	48.9757	chr2-73827858-73827858_11AdelAC-645734-neg-c	-	GCCTCGCTGGAACTTGGAGT	TGG	NGG	A	AC	11	CCAAGTTCCAGCG	TGAACGGTGCCAAAAAACACACTCGAGATGTTGGGATAACTTTCCCAACT	50	TGAACGGTGCCAAAAAACACACTCGAGATGTTGGGATAACTTTCCCAACTCCAAGTTCCAGCG	0.62	645734-59-pos	+	CACCTATGATCCTTCCCCTC	AGG	NGG	59	Deletion
ALMS1	645734	82.3943	48.9757	chr2-73827858-73827858_17AdelAC-645734-neg-c	-	AATTTAGCCTCGCTGGAACT	TGG	NGG	A	AC	17	TCCAGCGAGGCTA	GTGCCAAAAAACACACTCGAGATGTTGGGATAACTTTCCCAACTCCAAGT	50	GTGCCAAAAAACACACTCGAGATGTTGGGATAACTTTCCCAACTCCAAGTTCCAGCGAGGCTA	0.62	645734-59-pos	+	CACCTATGATCCTTCCCCTC	AGG	NGG	59	Deletion
ALMS1	645734	87.9993	48.9757	chr2-73827858-73827858_24AdelAC-645734-neg-c	-	CTCTTCCAATTTAGCCTCGC	TGG	NGG	A	AC	24	AGGCTAAATTGGA	AAAACACACTCGAGATGTTGGGATAACTTTCCCAACTCCAAGTTCCAGCG	50	AAAACACACTCGAGATGTTGGGATAACTTTCCCAACTCCAAGTTCCAGCGAGGCTAAATTGGA	0.38	645734-59-pos	+	CACCTATGATCCTTCCCCTC	AGG	NGG	59	Deletion
DGUOK	214288	63.9379	79.3856	chr2-74184261-74184261_35AdelAAG-214288-pos-c	+	AAACAGCAAAGAGCTCATCA	GGG	NGG	A	AAG	35	AGCAAAGAGCTCA	TCAGGGCTTGGGGACTGTCTTTTAGGTTTGTTTGAAGAGACTGTACCAGA	50	TCTGGTACAGTCTCTTCAAACAAACCTAAAAGACAGTCCCCAAGCCCTGATGAGCTCTTTGCT	0.46	214288-53-neg	-	GCCATGCAGCTGCTCTAGAT	AGG	NGG	53	Deletion
DGUOK	214288	69.4296	79.3856	chr2-74184261-74184261_30AdelAAG-214288-pos-c	+	GCAAAGAGCTCATCAGGGCT	TGG	NGG	A	AAG	30	AGAGCTCATCAGG	GCTTGGGGACTGTCTTTTAGGTTTGTTTGAAGAGACTGTACCAGAGGGCC	50	GGCCCTCTGGTACAGTCTCTTCAAACAAACCTAAAAGACAGTCCCCAAGCCCTGATGAGCTCT	0.54	214288-53-neg	-	GCCATGCAGCTGCTCTAGAT	AGG	NGG	53	Deletion
DGUOK	214288	52.791	79.3856	chr2-74184261-74184261_29AdelAAG-214288-pos-c	+	CAAAGAGCTCATCAGGGCTT	GGG	NGG	A	AAG	29	GAGCTCATCAGGG	CTTGGGGACTGTCTTTTAGGTTTGTTTGAAGAGACTGTACCAGAGGGCCA	50	TGGCCCTCTGGTACAGTCTCTTCAAACAAACCTAAAAGACAGTCCCCAAGCCCTGATGAGCTC	0.62	214288-53-neg	-	GCCATGCAGCTGCTCTAGAT	AGG	NGG	53	Deletion
DGUOK	8156	63.9379	79.3856	chr2-74184267-74184267_41CdelCTG-8156-pos-c	+	AAACAGCAAAGAGCTCATCA	GGG	NGG	C	CTG	41	AGCAAAGAGCTCA	TCAGGGCTTGGGGACTGTCTTTTAGGTTTGTTTGAAGAGACTGTACCAGA	50	TCTGGTACAGTCTCTTCAAACAAACCTAAAAGACAGTCCCCAAGCCCTGATGAGCTCTTTGCT	0.46	8156-47-neg	-	GCCATGCAGCTGCTCTAGAT	AGG	NGG	47	Deletion
DGUOK	8156	69.4296	79.3856	chr2-74184267-74184267_36CdelCTG-8156-pos-c	+	GCAAAGAGCTCATCAGGGCT	TGG	NGG	C	CTG	36	AGAGCTCATCAGG	GCTTGGGGACTGTCTTTTAGGTTTGTTTGAAGAGACTGTACCAGAGGGCC	50	GGCCCTCTGGTACAGTCTCTTCAAACAAACCTAAAAGACAGTCCCCAAGCCCTGATGAGCTCT	0.54	8156-47-neg	-	GCCATGCAGCTGCTCTAGAT	AGG	NGG	47	Deletion
DGUOK	8156	52.791	79.3856	chr2-74184267-74184267_35CdelCTG-8156-pos-c	+	CAAAGAGCTCATCAGGGCTT	GGG	NGG	C	CTG	35	GAGCTCATCAGGG	CTTGGGGACTGTCTTTTAGGTTTGTTTGAAGAGACTGTACCAGAGGGCCA	50	TGGCCCTCTGGTACAGTCTCTTCAAACAAACCTAAAAGACAGTCCCCAAGCCCTGATGAGCTC	0.62	8156-47-neg	-	GCCATGCAGCTGCTCTAGAT	AGG	NGG	47	Deletion
DGUOK	8156	79.3856	62.4316	chr2-74184267-74184267_47CdelCTG-8156-neg-c	-	GCCATGCAGCTGCTCTAGAT	AGG	NGG	C	CTG	47	TAGAGCAGCTGCA	ACTGTACCAGAGGGCCAGGGAGGAGGAGAAAGGAATTGAGCTGGCCTATC	50	ACTGTACCAGAGGGCCAGGGAGGAGGAGAAAGGAATTGAGCTGGCCTATCTAGAGCAGCTGCA	0.54	8156-42-pos	+	AAAACAGCAAAGAGCTCATC	AGG	NGG	42	Deletion
MOGS	565387	82.7818	72.4467	chr2-74690446-74690446_27AdelAC-565387-pos-c	+	GATAAACTTCAACTGCCCCT	TGG	NGG	A	AC	27	AACTTCAACTGCC	CCTTGGCCCCAACCTCTGGTAGTAGGACTTCCTTGCCATCTGTCACCACA	50	TGTGGTGACAGATGGCAAGGAAGTCCTACTACCAGAGGTTGGGGCCAAGGGGCAGTTGAAGTT	0.46	565387-45-neg	-	AGGTACTTCTGCCCTCCCTT	TGG	NGG	45	Deletion
MOGS	565387	84.5878	72.4467	chr2-74690446-74690446_7AdelAC-565387-pos-c	+	TGGCCCCAACCTCTGGTAGT	AGG	NGG	A	AC	7	CCCAACCTCTGGT	AGTAGGACTTCCTTGCCATCTGTCACCACATAGAAGAACAGGGAGACCAA	50	TTGGTCTCCCTGTTCTTCTATGTGGTGACAGATGGCAAGGAAGTCCTACTACCAGAGGTTGGG	0.62	565387-45-neg	-	AGGTACTTCTGCCCTCCCTT	TGG	NGG	45	Deletion
MOGS	565387	64.4187	56.8898	chr2-74690446-74690446_9AdelAC-565387-neg-c	-	CTATGTGGTGACAGATGGCA	AGG	NGG	A	AC	9	CATCTGTCACCAC	AAACTTCAACTGCCCCTTGGCCCCAACCTCTGGTAGTAGGACTTCCTTGC	50	AAACTTCAACTGCCCCTTGGCCCCAACCTCTGGTAGTAGGACTTCCTTGCCATCTGTCACCAC	0.54	565387-79-pos	+	TTGGTGGCAAAAGTGTAAAG	CGG	NGG	79	Deletion
MOGS	565387	58.639	56.8898	chr2-74690446-74690446_14AdelAC-565387-neg-c	-	TTCTTCTATGTGGTGACAGA	TGG	NGG	A	AC	14	GTCACCACATAGA	TCAACTGCCCCTTGGCCCCAACCTCTGGTAGTAGGACTTCCTTGCCATCT	50	TCAACTGCCCCTTGGCCCCAACCTCTGGTAGTAGGACTTCCTTGCCATCTGTCACCACATAGA	0.46	565387-79-pos	+	TTGGTGGCAAAAGTGTAAAG	CGG	NGG	79	Deletion
MOGS	565387	72.4467	56.8898	chr2-74690446-74690446_45AdelAC-565387-neg-c	-	AGGTACTTCTGCCCTCCCTT	TGG	NGG	A	AC	45	GGAGGGCAGAAGT	TAGGACTTCCTTGCCATCTGTCACCACATAGAAGAACAGGGAGACCAAAG	50	TAGGACTTCCTTGCCATCTGTCACCACATAGAAGAACAGGGAGACCAAAGGGAGGGCAGAAGT	0.62	565387-79-pos	+	TTGGTGGCAAAAGTGTAAAG	CGG	NGG	79	Deletion
HTRA2	372210	91.208	84.3295	chr2-74760046-74760046_13GdelGGCAGT-372210-neg-c	-	TCAGTGTTTCTCGTCCCCGC	CGG	NGG	G	GGCAGT	13	GGGACGAGAAACA	GTTTATGAAGCTGTTCGAACCCAATCCCAGTTGGCAGTGCAGATCCGGCG	50	GTTTATGAAGCTGTTCGAACCCAATCCCAGTTGGCAGTGCAGATCCGGCGGGGACGAGAAACA	0.54	372210-88-pos	+	TATAGGGCTGGTCTGCGGCC	TGG	NGG	88	Deletion
HTRA2	372210	86.6546	84.3295	chr2-74760046-74760046_36GdelGGCAGT-372210-neg-c	-	GACCTCAGGGGTCACATATA	AGG	NGG	G	GGCAGT	36	ATGTGACCCCTGA	ATCCCAGTTGGCAGTGCAGATCCGGCGGGGACGAGAAACACTGACCTTAT	50	ATCCCAGTTGGCAGTGCAGATCCGGCGGGGACGAGAAACACTGACCTTATATGTGACCCCTGA	0.54	372210-88-pos	+	TATAGGGCTGGTCTGCGGCC	TGG	NGG	88	Deletion
SUCLG1	212328	81.5557	39.5478	chr2-84668394-84668394_15GdelGC-212328-pos-c	+	GCACTCACATTGATGACTCC	AGG	NGG	G	GC	15	TCACATTGATGAC	TCCAGGGCAGTTGGGCCCAATTAGCCTTGTCTTTTCCTGGCGCAGCAGTT	50	AACTGCTGCGCCAGGAAAAGACAAGGCTAATTGGGCCCAACTGCCCTGGAGTCATCAATGTGA	0.38	212328-56-neg	-	AGGAATTCCCCAGCAGGACA	TGG	NGG	56	Deletion
SUCLG1	212328	75.7489	39.5478	chr2-84668394-84668394_14GdelGC-212328-pos-c	+	CACTCACATTGATGACTCCA	GGG	NGG	G	GC	14	CACATTGATGACT	CCAGGGCAGTTGGGCCCAATTAGCCTTGTCTTTTCCTGGCGCAGCAGTTT	50	AAACTGCTGCGCCAGGAAAAGACAAGGCTAATTGGGCCCAACTGCCCTGGAGTCATCAATGTG	0.38	212328-56-neg	-	AGGAATTCCCCAGCAGGACA	TGG	NGG	56	Deletion
SUCLG1	212328	76.4941	39.5478	chr2-84668394-84668394_6GdelGC-212328-pos-c	+	TTGATGACTCCAGGGCAGTT	GGG	NGG	G	GC	6	TGACTCCAGGGCA	GTTGGGCCCAATTAGCCTTGTCTTTTCCTGGCGCAGCAGTTTGTGCTTGA	50	TCAAGCACAAACTGCTGCGCCAGGAAAAGACAAGGCTAATTGGGCCCAACTGCCCTGGAGTCA	0.62	212328-56-neg	-	AGGAATTCCCCAGCAGGACA	TGG	NGG	56	Deletion
ST3GAL5	577410	77.1467	79.052	chr2-86075292-86075292_5CdelCT-577410-neg-c	-	ATGCTCAGCAAGTCTTGCAG	AGG	NGG	C	CT	5	CAAGACTTGCTGA	AATAACAGCGCCATTGATGTCTTGGCAAACTTGGGACGACATTCCTTCTG	50	AATAACAGCGCCATTGATGTCTTGGCAAACTTGGGACGACATTCCTTCTGCAAGACTTGCTGA	0.46	577410-79-pos	+	TTGGGGGCCTTCTGCACAAA	AGG	NGG	79	Deletion
POLR1A	203464	NA	63.228	chr2-86267605-86267605_45TdelTG-203464-pos-c	+	GCCTCTGCCTGCAAAGTGGA	AGG	NGG	T	TG	45	CTGCCTGCAAAGT	GGAAGGTGTTGAGGGTCATCTGGGTGGAGGGCTCTCCGATGCTCTGGGCA	50	TGCCCAGAGCATCGGAGAGCCCTCCACCCAGATGACCCTCAACACCTTCCACTTTGCAGGCAG	0.54	203464-55-neg	-	GGACCTTGCTGCAGCTGAAG	TGG	NGG	55	Deletion
POLR1A	203464	69.792	63.228	chr2-86267605-86267605_28TdelTG-203464-pos-c	+	GGAAGGTGTTGAGGGTCATC	TGG	NGG	T	TG	28	GGTGTTGAGGGTC	ATCTGGGTGGAGGGCTCTCCGATGCTCTGGGCAGCCAGCAGGCCCACAGC	50	GCTGTGGGCCTGCTGGCTGCCCAGAGCATCGGAGAGCCCTCCACCCAGATGACCCTCAACACC	0.62	203464-55-neg	-	GGACCTTGCTGCAGCTGAAG	TGG	NGG	55	Deletion
POLR1A	203464	74.7572	63.228	chr2-86267605-86267605_27TdelTG-203464-pos-c	+	GAAGGTGTTGAGGGTCATCT	GGG	NGG	T	TG	27	GTGTTGAGGGTCA	TCTGGGTGGAGGGCTCTCCGATGCTCTGGGCAGCCAGCAGGCCCACAGCC	50	GGCTGTGGGCCTGCTGGCTGCCCAGAGCATCGGAGAGCCCTCCACCCAGATGACCCTCAACAC	0.54	203464-55-neg	-	GGACCTTGCTGCAGCTGAAG	TGG	NGG	55	Deletion
POLR1A	203464	58.5839	63.228	chr2-86267605-86267605_21TdelTG-203464-pos-c	+	GTTGAGGGTCATCTGGGTGG	AGG	NGG	T	TG	21	AGGGTCATCTGGG	TGGAGGGCTCTCCGATGCTCTGGGCAGCCAGCAGGCCCACAGCCTCGCCC	50	GGGCGAGGCTGTGGGCCTGCTGGCTGCCCAGAGCATCGGAGAGCCCTCCACCCAGATGACCCT	0.62	203464-55-neg	-	GGACCTTGCTGCAGCTGAAG	TGG	NGG	55	Deletion
POLR1A	203464	57.0709	NA	chr2-86267605-86267605_32TdelTG-203464-neg-c	-	CAGCGCTCACTGTGTGAGCC	GGG	NGG	T	TG	32	TCACACAGTGAGC	AGGGCTCTCCGATGCTCTGGGCAGCCAGCAGGCCCACAGCCTCGCCCGGC	50	AGGGCTCTCCGATGCTCTGGGCAGCCAGCAGGCCCACAGCCTCGCCCGGCTCACACAGTGAGC	0.54	203464-82-pos	+	CCCCACACCTTGGAATGCCC	AGG	NGG	82	Deletion
POLR1A	203464	72.0177	NA	chr2-86267605-86267605_33TdelTG-203464-neg-c	-	GCAGCGCTCACTGTGTGAGC	CGG	NGG	T	TG	33	CACACAGTGAGCG	GGGCTCTCCGATGCTCTGGGCAGCCAGCAGGCCCACAGCCTCGCCCGGCT	50	GGGCTCTCCGATGCTCTGGGCAGCCAGCAGGCCCACAGCCTCGCCCGGCTCACACAGTGAGCG	0.62	203464-82-pos	+	CCCCACACCTTGGAATGCCC	AGG	NGG	82	Deletion
REEP1	1859	84.5114	83.2809	chr2-86459830-86459830_42TdelTG-1859-pos-c	+	CACTCCTGGACATCTTAGGC	TGG	NGG	T	TG	42	CCTGGACATCTTA	GGCTGGCCGTGTTTGCCGCTGGCCCGCCCAGACCCCGGTGGTGGGGGGCC	50	GGCCCCCCACCACCGGGGTCTGGGCGGGCCAGCGGCAAACACGGCCAGCCTAAGATGTCCAGG	0.46	1859-55-neg	-	ACTGCGGAGCTTCAGCATGC	AGG	NGG	55	Deletion
REEP1	1859	69.0582	83.1167	chr2-86459830-86459830_37TdelTG-1859-neg-c	-	GCAGGACCTCACCACCATCA	GGG	NGG	T	TG	37	TGGTGGTGAGGTC	AGACCCCGGTGGTGGGGGGCCCGAGGGAGCAGGGGCGCCGTCTCCCCTGA	50	AGACCCCGGTGGTGGGGGGCCCGAGGGAGCAGGGGCGCCGTCTCCCCTGATGGTGGTGAGGTC	0.62	1859-56-pos	+	AGCGCTCTCAGAAGCACTCC	TGG	NGG	56	Deletion
RPIA	13007	51.1367	84.7942	chr2-89037514-89037514_4TdelTG-13007-pos-c	+	GGTCCTGTGGTGACAGATAA	TGG	NGG	T	TG	4	CTGTGGTGACAGA	TAATGGGAATTTTATCTTGGACTGGAAGTTTGACCGGGTACACAAATGGA	50	TCCATTTGTGTACCCGGTCAAACTTCCAGTCCAAGATAAAATTCCCATTATCTGTCACCACAG	0.54	13007-80-neg	-	GAACACCACTCATGTTACCT	GGG	NGG	80	Deletion
TMEM127	575099	67.6	50.4547	chr2-96920582-96920582_30TdelTG-575099-pos-c	+	GTTCCTCTCCCACTGTGAGC	AGG	NGG	T	TG	30	CTCTCCCACTGTG	AGCAGGCTCACGGCTTACCCGTTAGGATATGGGCGAAGGCATAGCGACGA	50	TCGTCGCTATGCCTTCGCCCATATCCTAACGGGTAAGCCGTGAGCCTGCTCACAGTGGGAGAG	0.62	575099-52-neg	-	CTTTCCTTCTGGATGTCTTT	GGG	NGG	52	Deletion
TMEM127	575099	69.9661	50.4547	chr2-96920582-96920582_23TdelTG-575099-pos-c	+	TCCCACTGTGAGCAGGCTCA	CGG	NGG	T	TG	23	ACTGTGAGCAGGC	TCACGGCTTACCCGTTAGGATATGGGCGAAGGCATAGCGACGAGTGATCT	50	AGATCACTCGTCGCTATGCCTTCGCCCATATCCTAACGGGTAAGCCGTGAGCCTGCTCACAGT	0.62	575099-52-neg	-	CTTTCCTTCTGGATGTCTTT	GGG	NGG	52	Deletion
TMEM127	575997	89.6914	51.7257	chr2-96920642-96920642_29AdelAG-575997-pos-c	+	CGACGAGTGATCTTCAGAGC	AGG	NGG	A	AG	29	GAGTGATCTTCAG	AGCAGGATGCTTCGGCCCAAAGACATCCAGAAGGAAAGCGGAGAGACTAC	50	GTAGTCTCTCCGCTTTCCTTCTGGATGTCTTTGGGCCGAAGCATCCTGCTCTGAAGATCACTC	0.46	575997-60-neg	-	CCAGACAGTGCTGCTCCTGC	GGG	NGG	60	Deletion
TMEM127	575997	67.5433	51.7257	chr2-96920642-96920642_20AdelAG-575997-pos-c	+	ATCTTCAGAGCAGGATGCTT	CGG	NGG	A	AG	20	TCAGAGCAGGATG	CTTCGGCCCAAAGACATCCAGAAGGAAAGCGGAGAGACTACACAGGATGC	50	GCATCCTGTGTAGTCTCTCCGCTTTCCTTCTGGATGTCTTTGGGCCGAAGCATCCTGCTCTGA	0.54	575997-60-neg	-	CCAGACAGTGCTGCTCCTGC	GGG	NGG	60	Deletion
TMEM127	575997	79.366	67.6	chr2-96920642-96920642_35AdelAG-575997-neg-c	-	ATCGCCGCCTTCTGTTTCCT	GGG	NGG	A	AG	35	AAACAGAAGGCGG	GCCCAAAGACATCCAGAAGGAAAGCGGAGAGACTACACAGGATGCCCAGG	50	GCCCAAAGACATCCAGAAGGAAAGCGGAGAGACTACACAGGATGCCCAGGAAACAGAAGGCGG	0.54	575997-90-pos	+	GTTCCTCTCCCACTGTGAGC	AGG	NGG	90	Deletion
TMEM127	463843	35.1434	88.5338	chr2-96920696-96920696_48AdelAC-463843-pos-c	+	AAAGACATCCAGAAGGAAAG	CGG	NGG	A	AC	48	ACATCCAGAAGGA	AAGCGGAGAGACTACACAGGATGCCCAGGAAACAGAAGGCGGCGATGACC	50	GGTCATCGCCGCCTTCTGTTTCCTGGGCATCCTGTGTAGTCTCTCCGCTTTCCTTCTGGATGT	0.46	463843-59-neg	-	TACTTGGGGCCGTGAAAATT	TGG	NGG	59	Deletion
TMEM127	463843	79.5216	88.5338	chr2-96920696-96920696_34AdelAC-463843-pos-c	+	GGAAAGCGGAGAGACTACAC	AGG	NGG	A	AC	34	AGCGGAGAGACTA	CACAGGATGCCCAGGAAACAGAAGGCGGCGATGACCCGCAGGAGCAGCAC	50	GTGCTGCTCCTGCGGGTCATCGCCGCCTTCTGTTTCCTGGGCATCCTGTGTAGTCTCTCCGCT	0.54	463843-59-neg	-	TACTTGGGGCCGTGAAAATT	TGG	NGG	59	Deletion
TMEM127	463843	53.4922	88.5338	chr2-96920696-96920696_12AdelAC-463843-pos-c	+	GATGCCCAGGAAACAGAAGG	CGG	NGG	A	AC	12	CCCAGGAAACAGA	AGGCGGCGATGACCCGCAGGAGCAGCACTGTCTGGGGATTCATGCAGAAA	50	TTTCTGCATGAATCCCCAGACAGTGCTGCTCCTGCGGGTCATCGCCGCCTTCTGTTTCCTGGG	0.54	463843-59-neg	-	TACTTGGGGCCGTGAAAATT	TGG	NGG	59	Deletion
TMEM127	463843	53.5584	89.6914	chr2-96920696-96920696_7AdelAC-463843-neg-c	-	CCCAGACAGTGCTGCTCCTG	CGG	NGG	A	AC	7	GAGCAGCACTGTC	GAGAGACTACACAGGATGCCCAGGAAACAGAAGGCGGCGATGACCCGCAG	50	GAGAGACTACACAGGATGCCCAGGAAACAGAAGGCGGCGATGACCCGCAGGAGCAGCACTGTC	0.62	463843-83-pos	+	CGACGAGTGATCTTCAGAGC	AGG	NGG	83	Deletion
TMEM127	126966	53.4922	88.5338	chr2-96920711-96920711_27AdelACTGT-126966-pos-c	+	GATGCCCAGGAAACAGAAGG	CGG	NGG	A	ACTGT	27	CCCAGGAAACAGA	AGGCGGCGATGACCCGCAGGAGCAGCACTGTCTGGGGATTCATGCAGAAA	50	TTTCTGCATGAATCCCCAGACAGTGCTGCTCCTGCGGGTCATCGCCGCCTTCTGTTTCCTGGG	0.54	126966-41-neg	-	TACTTGGGGCCGTGAAAATT	TGG	NGG	41	Deletion
TMEM127	141471	53.4922	79.1878	chr2-96920731-96920731_47GdelGA-141471-pos-c	+	GATGCCCAGGAAACAGAAGG	CGG	NGG	G	GA	47	CCCAGGAAACAGA	AGGCGGCGATGACCCGCAGGAGCAGCACTGTCTGGGGATTCATGCAGAAA	50	TTTCTGCATGAATCCCCAGACAGTGCTGCTCCTGCGGGTCATCGCCGCCTTCTGTTTCCTGGG	0.54	141471-39-neg	-	TCCTGCACCAAGTGTTACTT	GGG	NGG	39	Deletion
TMEM127	141471	68.6697	79.1878	chr2-96920731-96920731_17GdelGA-141471-pos-c	+	CCGCAGGAGCAGCACTGTCT	GGG	NGG	G	GA	17	AGGAGCAGCACTG	TCTGGGGATTCATGCAGAAATCTGTAGAGGGAGAACCAAATTTTCACGGC	50	GCCGTGAAAATTTGGTTCTCCCTCTACAGATTTCTGCATGAATCCCCAGACAGTGCTGCTCCT	0.62	141471-39-neg	-	TCCTGCACCAAGTGTTACTT	GGG	NGG	39	Deletion
TMEM127	141471	62.1822	79.1878	chr2-96920731-96920731_16GdelGA-141471-pos-c	+	CGCAGGAGCAGCACTGTCTG	GGG	NGG	G	GA	16	GGAGCAGCACTGT	CTGGGGATTCATGCAGAAATCTGTAGAGGGAGAACCAAATTTTCACGGCC	50	GGCCGTGAAAATTTGGTTCTCCCTCTACAGATTTCTGCATGAATCCCCAGACAGTGCTGCTCC	0.62	141471-39-neg	-	TCCTGCACCAAGTGTTACTT	GGG	NGG	39	Deletion
TMEM127	463835	85.7223	64.1583	chr2-96930994-96930994_32CdelCGT-463835-pos-c	+	TCCGTGGATGTGCAACCAGG	CGG	NGG	C	CGT	32	TGGATGTGCAACC	AGGCGGGCTCGGCGAGGGCAGTGCACAGCGCCGTGATAGACAGGGCGCCA	50	TGGCGCCCTGTCTATCACGGCGCTGTGCACTGCCCTCGCCGAGCCCGCCTGGTTGCACATCCA	0.54	463835-48-neg	-	CAGCGCTCTGCCCAAGCAGC	CGG	NGG	48	Deletion
TMEM127	397511	85.7223	64.1583	chr2-96930999-96930999_37TdelTAGAC-397511-pos-c	+	TCCGTGGATGTGCAACCAGG	CGG	NGG	T	TAGAC	37	TGGATGTGCAACC	AGGCGGGCTCGGCGAGGGCAGTGCACAGCGCCGTGATAGACAGGGCGCCA	50	TGGCGCCCTGTCTATCACGGCGCTGTGCACTGCCCTCGCCGAGCCCGCCTGGTTGCACATCCA	0.54	397511-41-neg	-	CAGCGCTCTGCCCAAGCAGC	CGG	NGG	41	Deletion
CNNM4	635490	72.0438	74.7972	chr2-97428042-97428042_30AdelAC-635490-pos-c	+	TATTCTCTACGTCAAAGACT	TGG	NGG	A	AC	30	CTCTACGTCAAAG	ACTTGGCCTTTGTGGACCCCGATGACTGCACCCCCCTCAAGACTATCACT	50	AGTGATAGTCTTGAGGGGGGTGCAGTCATCGGGGTCCACAAAGGCCAAGTCTTTGACGTAGAG	0.46	635490-40-neg	-	CATGGAAGACAAAGTGCACC	GGG	NGG	40	Deletion
CNNM4	635490	76.2745	74.7972	chr2-97428042-97428042_21AdelAC-635490-pos-c	+	CGTCAAAGACTTGGCCTTTG	TGG	NGG	A	AC	21	AAAGACTTGGCCT	TTGTGGACCCCGATGACTGCACCCCCCTCAAGACTATCACTCGCTTCTAT	50	ATAGAAGCGAGTGATAGTCTTGAGGGGGGTGCAGTCATCGGGGTCCACAAAGGCCAAGTCTTT	0.46	635490-40-neg	-	CATGGAAGACAAAGTGCACC	GGG	NGG	40	Deletion
CNNM4	635490	86.8897	97.4644	chr2-97428042-97428042_8AdelAC-635490-neg-c	-	AAGCGAGTGATAGTCTTGAG	GGG	NGG	A	AC	8	AAGACTATCACTC	TCTACGTCAAAGACTTGGCCTTTGTGGACCCCGATGACTGCACCCCCCTC	50	TCTACGTCAAAGACTTGGCCTTTGTGGACCCCGATGACTGCACCCCCCTCAAGACTATCACTC	0.38	635490-84-pos	+	AAGCGGCTATACTCGCATCC	CGG	NGG	84	Deletion
CNNM4	635490	84.2185	97.4644	chr2-97428042-97428042_10AdelAC-635490-neg-c	-	AGAAGCGAGTGATAGTCTTG	AGG	NGG	A	AC	10	GACTATCACTCGC	TACGTCAAAGACTTGGCCTTTGTGGACCCCGATGACTGCACCCCCCTCAA	50	TACGTCAAAGACTTGGCCTTTGTGGACCCCGATGACTGCACCCCCCTCAAGACTATCACTCGC	0.54	635490-84-pos	+	AAGCGGCTATACTCGCATCC	CGG	NGG	84	Deletion
CNNM4	635490	74.7972	97.4644	chr2-97428042-97428042_40AdelAC-635490-neg-c	-	CATGGAAGACAAAGTGCACC	GGG	NGG	A	AC	40	GCACTTTGTCTTC	GATGACTGCACCCCCCTCAAGACTATCACTCGCTTCTATAACCACCCGGT	50	GATGACTGCACCCCCCTCAAGACTATCACTCGCTTCTATAACCACCCGGTGCACTTTGTCTTC	0.46	635490-84-pos	+	AAGCGGCTATACTCGCATCC	CGG	NGG	84	Deletion
CNNM4	635490	72.794	97.4644	chr2-97428042-97428042_41AdelAC-635490-neg-c	-	TCATGGAAGACAAAGTGCAC	CGG	NGG	A	AC	41	CACTTTGTCTTCC	ATGACTGCACCCCCCTCAAGACTATCACTCGCTTCTATAACCACCCGGTG	50	ATGACTGCACCCCCCTCAAGACTATCACTCGCTTCTATAACCACCCGGTGCACTTTGTCTTCC	0.46	635490-84-pos	+	AAGCGGCTATACTCGCATCC	CGG	NGG	84	Deletion
ZAP70	418647	65.7895	54.1699	chr2-98351909-98351909_36GdelGT-418647-pos-c	+	CCTCATGCTGGTCATGGAGA	TGG	NGG	G	GT	36	ATGCTGGTCATGG	AGATGGCTGGGGGCGGGCCGCTGCACAAGTTCCTGGTCGGCAAGAGGTGA	50	TCACCTCTTGCCGACCAGGAACTTGTGCAGCGGCCCGCCCCCAGCCATCTCCATGACCAGCAT	0.54	418647-54-neg	-	ACCATGCCCAGGATGGGCCC	CGG	NGG	54	Deletion
ZAP70	418647	62.5852	54.1699	chr2-98351909-98351909_32GdelGT-418647-pos-c	+	ATGCTGGTCATGGAGATGGC	TGG	NGG	G	GT	32	TGGTCATGGAGAT	GGCTGGGGGCGGGCCGCTGCACAAGTTCCTGGTCGGCAAGAGGTGAGCAC	50	GTGCTCACCTCTTGCCGACCAGGAACTTGTGCAGCGGCCCGCCCCCAGCCATCTCCATGACCA	0.46	418647-54-neg	-	ACCATGCCCAGGATGGGCCC	CGG	NGG	54	Deletion
ZAP70	418647	67.056	54.1699	chr2-98351909-98351909_31GdelGT-418647-pos-c	+	TGCTGGTCATGGAGATGGCT	GGG	NGG	G	GT	31	GGTCATGGAGATG	GCTGGGGGCGGGCCGCTGCACAAGTTCCTGGTCGGCAAGAGGTGAGCACC	50	GGTGCTCACCTCTTGCCGACCAGGAACTTGTGCAGCGGCCCGCCCCCAGCCATCTCCATGACC	0.54	418647-54-neg	-	ACCATGCCCAGGATGGGCCC	CGG	NGG	54	Deletion
ZAP70	418647	89.0499	54.1699	chr2-98351909-98351909_6GdelGT-418647-pos-c	+	CGGGCCGCTGCACAAGTTCC	TGG	NGG	G	GT	6	CCGCTGCACAAGT	TCCTGGTCGGCAAGAGGTGAGCACCGGGTGGGCCCGGCCATCGGGTGGGT	50	ACCCACCCGATGGCCGGGCCCACCCGGTGCTCACCTCTTGCCGACCAGGAACTTGTGCAGCGG	0.62	418647-54-neg	-	ACCATGCCCAGGATGGGCCC	CGG	NGG	54	Deletion
ZAP70	418647	85.3923	61.2381	chr2-98351909-98351909_2GdelGT-418647-neg-c	-	GGTGCTCACCTCTTGCCGCC	AGG	NGG	G	GT	2	GGCAAGAGGTGAG	TGCTGGTCATGGAGATGGCTGGGGGCGGGCCGCTGCACAAGTTCCTGGTC	50	TGCTGGTCATGGAGATGGCTGGGGGCGGGCCGCTGCACAAGTTCCTGGTCGGCAAGAGGTGAG	0.62	418647-85-pos	+	TGGACAACCCCTACATCGTG	CGG	NGG	85	Deletion
CNGA3	498767	87.3417	76.0052	chr2-99012951-99012951_39TdelTG-498767-pos-c	+	GCAGTACATGCAGTTCCGCA	AGG	NGG	T	TG	39	TACATGCAGTTCC	GCAAGGTCACCAAGGACTTGGAGACGCGGGTTATCCGGTGGTTTGACTAC	50	GTAGTCAAACCACCGGATAACCCGCGTCTCCAAGTCCTTGGTGACCTTGCGGAACTGCATGTA	0.46	498767-64-neg	-	CAGCCTTCAGCTTGTCTGGG	AGG	NGG	64	Deletion
CNGA3	498767	75.3711	76.0052	chr2-99012951-99012951_30TdelTG-498767-pos-c	+	GCAGTTCCGCAAGGTCACCA	AGG	NGG	T	TG	30	TTCCGCAAGGTCA	CCAAGGACTTGGAGACGCGGGTTATCCGGTGGTTTGACTACCTGTGGGCC	50	GGCCCACAGGTAGTCAAACCACCGGATAACCCGCGTCTCCAAGTCCTTGGTGACCTTGCGGAA	0.54	498767-64-neg	-	CAGCCTTCAGCTTGTCTGGG	AGG	NGG	64	Deletion
CNGA3	498767	75.2227	76.0052	chr2-99012951-99012951_16TdelTG-498767-pos-c	+	TCACCAAGGACTTGGAGACG	CGG	NGG	T	TG	16	CAAGGACTTGGAG	ACGCGGGTTATCCGGTGGTTTGACTACCTGTGGGCCAACAAGAAGACGGT	50	ACCGTCTTCTTGTTGGCCCACAGGTAGTCAAACCACCGGATAACCCGCGTCTCCAAGTCCTTG	0.54	498767-64-neg	-	CAGCCTTCAGCTTGTCTGGG	AGG	NGG	64	Deletion
CNGA3	498767	82.7269	76.0585	chr2-99012951-99012951_2TdelTG-498767-neg-c	-	GCCCACAGGTAGTCAAACAC	CGG	NGG	T	TG	2	TTTGACTACCTGT	TGCAGTTCCGCAAGGTCACCAAGGACTTGGAGACGCGGGTTATCCGGTGG	50	TGCAGTTCCGCAAGGTCACCAAGGACTTGGAGACGCGGGTTATCCGGTGGTTTGACTACCTGT	0.38	498767-81-pos	+	TGCCTCACGGGCAGAGTTCC	AGG	NGG	81	Deletion
CNGA3	498767	83.6642	76.0585	chr2-99012951-99012951_16TdelTG-498767-neg-c	-	CCGTCTTCTTGTTGGCCCAC	AGG	NGG	T	TG	16	GGCCAACAAGAAG	GTCACCAAGGACTTGGAGACGCGGGTTATCCGGTGGTTTGACTACCTGTG	50	GTCACCAAGGACTTGGAGACGCGGGTTATCCGGTGGTTTGACTACCTGTGGGCCAACAAGAAG	0.54	498767-81-pos	+	TGCCTCACGGGCAGAGTTCC	AGG	NGG	81	Deletion
CNGA3	498767	76.4088	76.0585	chr2-99012951-99012951_24TdelTG-498767-neg-c	-	CTCATCCACCGTCTTCTTGT	TGG	NGG	T	TG	24	AGAAGACGGTGGA	GGACTTGGAGACGCGGGTTATCCGGTGGTTTGACTACCTGTGGGCCAACA	50	GGACTTGGAGACGCGGGTTATCCGGTGGTTTGACTACCTGTGGGCCAACAAGAAGACGGTGGA	0.54	498767-81-pos	+	TGCCTCACGGGCAGAGTTCC	AGG	NGG	81	Deletion
POU3F3	691585	69.9309	NA	chr2-105472164-105472164_8TdelGA-691585-neg-c	-	TGGACCATCTTGACAGAGGA	CGG	NGG	T	GA	8	TCTGTCAAGATGG	AGCCGGGCAGCGCCGCCGTGACCTCGGGCGCCTACCGGGGGGACCCGTCC	50	AGCCGGGCAGCGCCGCCGTGACCTCGGGCGCCTACCGGGGGGACCCGTCCTCTGTCAAGATGG	0.46	691585-89-pos	+	GGCGGCGGGGGTGGCGGCGG	CGG	NGG	89	Deletion
POU3F3	691585	82.641	NA	chr2-105472164-105472164_12TdelGA-691585-neg-c	-	GCTCTGGACCATCTTGACAG	AGG	NGG	T	GA	12	TCAAGATGGTCCA	GGGCAGCGCCGCCGTGACCTCGGGCGCCTACCGGGGGGACCCGTCCTCTG	50	GGGCAGCGCCGCCGTGACCTCGGGCGCCTACCGGGGGGACCCGTCCTCTGTCAAGATGGTCCA	0.46	691585-89-pos	+	GGCGGCGGGGGTGGCGGCGG	CGG	NGG	89	Deletion
POU3F3	691585	86.7778	NA	chr2-105472164-105472164_28TdelGA-691585-neg-c	-	CCCCCTGCATGAAGTCGCTC	TGG	NGG	T	GA	28	CGACTTCATGCAG	ACCTCGGGCGCCTACCGGGGGGACCCGTCCTCTGTCAAGATGGTCCAGAG	50	ACCTCGGGCGCCTACCGGGGGGACCCGTCCTCTGTCAAGATGGTCCAGAGCGACTTCATGCAG	0.54	691585-89-pos	+	GGCGGCGGGGGTGGCGGCGG	CGG	NGG	89	Deletion
RANBP2	532547	63.6462	42.749	chr2-109513515-109513515_18CdelCAA-532547-neg-c	-	GAGATTGGGGGCATGACAGA	CGG	NGG	C	CAA	18	GTCATGCCCCCAA	GGATGCTGTAGCCTGCCGTGCTGATGCGGTCAAAGAGTTGCATGCCGTCT	50	GGATGCTGTAGCCTGCCGTGCTGATGCGGTCAAAGAGTTGCATGCCGTCTGTCATGCCCCCAA	0.62	532547-88-pos	+	CTCCAGTATGTCTGCACACA	AGG	NGG	88	Deletion
RANBP2	532547	62.1385	42.749	chr2-109513515-109513515_31CdelCAA-532547-neg-c	-	CCTGAAGAGGGATGAGATTG	GGG	NGG	C	CAA	31	TCTCATCCCTCTT	TGCCGTGCTGATGCGGTCAAAGAGTTGCATGCCGTCTGTCATGCCCCCAA	50	TGCCGTGCTGATGCGGTCAAAGAGTTGCATGCCGTCTGTCATGCCCCCAATCTCATCCCTCTT	0.46	532547-88-pos	+	CTCCAGTATGTCTGCACACA	AGG	NGG	88	Deletion
RANBP2	532547	73.3755	42.749	chr2-109513515-109513515_32CdelCAA-532547-neg-c	-	GCCTGAAGAGGGATGAGATT	GGG	NGG	C	CAA	32	CTCATCCCTCTTC	GCCGTGCTGATGCGGTCAAAGAGTTGCATGCCGTCTGTCATGCCCCCAAT	50	GCCGTGCTGATGCGGTCAAAGAGTTGCATGCCGTCTGTCATGCCCCCAATCTCATCCCTCTTC	0.54	532547-88-pos	+	CTCCAGTATGTCTGCACACA	AGG	NGG	88	Deletion
RANBP2	532547	81.0702	42.749	chr2-109513515-109513515_43CdelCAA-532547-neg-c	-	CGAGAGCTTCGGCCTGAAGA	GGG	NGG	C	CAA	43	TCAGGCCGAAGCT	GCGGTCAAAGAGTTGCATGCCGTCTGTCATGCCCCCAATCTCATCCCTCT	50	GCGGTCAAAGAGTTGCATGCCGTCTGTCATGCCCCCAATCTCATCCCTCTTCAGGCCGAAGCT	0.62	532547-88-pos	+	CTCCAGTATGTCTGCACACA	AGG	NGG	88	Deletion
RANBP2	417939	79.0982	67.4917	chr2-109545725-109545725_31GdelGC-417939-pos-c	+	GCGTCATTCTCCATGTCCCC	TGG	NGG	G	GC	31	CATTCTCCATGTC	CCCTGGTGTCAGCACGGTGGCCCGGAAGAAGCCCTCACAGTCTTTGTGAC	50	GTCACAAAGACTGTGAGGGCTTCTTCCGGGCCACCGTGCTGACACCAGGGGACATGGAGAATG	0.46	417939-61-neg	-	CGGCTGCGTCCCCTGCCCGG	CGG	NGG	61	Deletion
RANBP2	417939	69.5587	67.4917	chr2-109545725-109545725_20GdelGC-417939-pos-c	+	CATGTCCCCTGGTGTCAGCA	CGG	NGG	G	GC	20	TCCCCTGGTGTCA	GCACGGTGGCCCGGAAGAAGCCCTCACAGTCTTTGTGACGCCTGCATATC	50	GATATGCAGGCGTCACAAAGACTGTGAGGGCTTCTTCCGGGCCACCGTGCTGACACCAGGGGA	0.62	417939-61-neg	-	CGGCTGCGTCCCCTGCCCGG	CGG	NGG	61	Deletion
RANBP2	417939	64.0423	67.4917	chr2-109545725-109545725_12GdelGC-417939-pos-c	+	CTGGTGTCAGCACGGTGGCC	CGG	NGG	G	GC	12	TGTCAGCACGGTG	GCCCGGAAGAAGCCCTCACAGTCTTTGTGACGCCTGCATATCTGGTAGCC	50	GGCTACCAGATATGCAGGCGTCACAAAGACTGTGAGGGCTTCTTCCGGGCCACCGTGCTGACA	0.62	417939-61-neg	-	CGGCTGCGTCCCCTGCCCGG	CGG	NGG	61	Deletion
RANBP2	417939	74.5319	77.14	chr2-109545725-109545725_7GdelGC-417939-neg-c	-	CAGGCGTCACAAAGACTGTG	AGG	NGG	G	GC	7	AGTCTTTGTGACG	ATTCTCCATGTCCCCTGGTGTCAGCACGGTGGCCCGGAAGAAGCCCTCAC	50	ATTCTCCATGTCCCCTGGTGTCAGCACGGTGGCCCGGAAGAAGCCCTCACAGTCTTTGTGACG	0.46	417939-90-pos	+	GCATGCCAGGGTTTGCCAGG	AGG	NGG	90	Deletion
RANBP2	417939	78.7426	77.14	chr2-109545725-109545725_26GdelGC-417939-neg-c	-	AAGGAGGCTACCAGATATGC	AGG	NGG	G	GC	26	TATCTGGTAGCCT	GTCAGCACGGTGGCCCGGAAGAAGCCCTCACAGTCTTTGTGACGCCTGCA	50	GTCAGCACGGTGGCCCGGAAGAAGCCCTCACAGTCTTTGTGACGCCTGCATATCTGGTAGCCT	0.46	417939-90-pos	+	GCATGCCAGGGTTTGCCAGG	AGG	NGG	90	Deletion
NPHP1	595558	67.762	71.1841	chr2-110889346-110889346_5CdelCA-595558-neg-c	-	TCTACTGCCAGAAACATTAA	TGG	NGG	C	CA	5	ATGTTTCTGGCAG	AATTTGTCGATAAAATATCAACAAGTGAATAGAACACATATTTCCAATTA	50	AATTTGTCGATAAAATATCAACAAGTGAATAGAACACATATTTCCAATTAATGTTTCTGGCAG	0.46	595558-65-pos	+	GCAAGCTCATCCTGTCTTTC	AGG	NGG	65	Deletion
MERTK	265244	83.7364	84.2891	chr2-112779022-112779022_29GdelGT-265244-pos-c	+	AGACGTAACCTGCTCTCTGT	AGG	NGG	G	GT	29	GTAACCTGCTCTC	TGTAGGTTGCGAGATGACATGACTGTCTGTGTTGCGGACTTCGGCCTCTC	50	GAGAGGCCGAAGTCCGCAACACAGACAGTCATGTCATCTCGCAACCTACAGAGAGCAGGTTAC	0.54	265244-54-neg	-	TCTTAGCAATGCGGCCTTGG	CGG	NGG	54	Deletion
MERTK	265244	87.5917	84.2891	chr2-112779022-112779022_5GdelGT-265244-pos-c	+	TGCGAGATGACATGACTGTC	TGG	NGG	G	GT	5	AGATGACATGACT	GTCTGTGTTGCGGACTTCGGCCTCTCTAAGAAGATTTACAGTGGCGATTA	50	TAATCGCCACTGTAAATCTTCTTAGAGAGGCCGAAGTCCGCAACACAGACAGTCATGTCATCT	0.38	265244-54-neg	-	TCTTAGCAATGCGGCCTTGG	CGG	NGG	54	Deletion
CKAP2L	451430	69.4939	42.193	chr2-113513854-113513854_47GdelGTC-451430-pos-c	+	AATCTGCCAACTGTCAAATT	AGG	NGG	G	GTC	47	TGCCAACTGTCAA	ATTAGGCCTCTGGCTTATGGCTTTTGACTTTTGCAGTACACATGATGTCT	50	AGACATCATGTGTACTGCAAAAGTCAAAAGCCATAAGCCAGAGGCCTAATTTGACAGTTGGCA	0.46	451430-73-neg	-	ACATACCCCAGTTTGCTTCA	GGG	NGG	73	Deletion
CKAP2L	451430	79.9201	42.193	chr2-113513854-113513854_40GdelGTC-451430-pos-c	+	CAACTGTCAAATTAGGCCTC	TGG	NGG	G	GTC	40	TGTCAAATTAGGC	CTCTGGCTTATGGCTTTTGACTTTTGCAGTACACATGATGTCTGAGGTAT	50	ATACCTCAGACATCATGTGTACTGCAAAAGTCAAAAGCCATAAGCCAGAGGCCTAATTTGACA	0.38	451430-73-neg	-	ACATACCCCAGTTTGCTTCA	GGG	NGG	73	Deletion
CKAP2L	451430	78.1288	42.193	chr2-113513854-113513854_33GdelGTC-451430-pos-c	+	CAAATTAGGCCTCTGGCTTA	TGG	NGG	G	GTC	33	TTAGGCCTCTGGC	TTATGGCTTTTGACTTTTGCAGTACACATGATGTCTGAGGTATACAAACT	50	AGTTTGTATACCTCAGACATCATGTGTACTGCAAAAGTCAAAAGCCATAAGCCAGAGGCCTAA	0.62	451430-73-neg	-	ACATACCCCAGTTTGCTTCA	GGG	NGG	73	Deletion
CKAP2L	162387	62.9182	82.8572	chr2-113514196-113514196_36CdelCT-162387-neg-c	-	TAGTGCTGTTCTGAAAGATA	GGG	NGG	C	CT	36	CTTTCAGAACAGC	TGGGAAAGTCCTGCTTTGTGTTTCTCCAACAAATTGTTTATTAACCCTAT	50	TGGGAAAGTCCTGCTTTGTGTTTCTCCAACAAATTGTTTATTAACCCTATCTTTCAGAACAGC	0.46	162387-90-pos	+	AAGGGTCCGAATAAAGTGAG	AGG	NGG	90	Deletion
CKAP2L	162387	66.1436	82.8572	chr2-113514196-113514196_37CdelCT-162387-neg-c	-	ATAGTGCTGTTCTGAAAGAT	AGG	NGG	C	CT	37	TTTCAGAACAGCA	GGGAAAGTCCTGCTTTGTGTTTCTCCAACAAATTGTTTATTAACCCTATC	50	GGGAAAGTCCTGCTTTGTGTTTCTCCAACAAATTGTTTATTAACCCTATCTTTCAGAACAGCA	0.38	162387-90-pos	+	AAGGGTCCGAATAAAGTGAG	AGG	NGG	90	Deletion
CKAP2L	162389	64.8083	35.4287	chr2-113514392-113514392_33CdelCTT-162389-pos-c	+	TTAGGATCTGGCTTCCTCTC	AGG	NGG	C	CTT	33	GATCTGGCTTCCT	CTCAGGTTCTGTTAAGATATCGAGCAAGTTCTCTTTGTTTGTTTCTTTTA	50	TAAAAGAAACAAACAAAGAGAACTTGCTCGATATCTTAACAGAACCTGAGAGGAAGCCAGATC	0.54	162389-81-neg	-	CAGTTAACAGATCAAGGAAA	TGG	NGG	81	Deletion
GLI2	520904	73.4601	95.6105	chr2-121708884-121708884_20CdelCG-520904-pos-c	+	TCTCTGACATCTCCTTGATC	CGG	NGG	C	CG	20	TGACATCTCCTTG	ATCCGGCTTTCCCCGCACCCGGCTGGCCCTGGGGAGTCCCCCTTCAACGC	50	GCGTTGAAGGGGGACTCCCCAGGGCCAGCCGGGTGCGGGGAAAGCCGGATCAAGGAGATGTCA	0.46	520904-39-neg	-	TGTGGGGGTTCACGTACGGG	TGG	NGG	39	Deletion
GLI2	520904	84.1173	72.5005	chr2-121708884-121708884_13CdelCG-520904-neg-c	-	GCGTTGAAGGGGGACTCCCC	AGG	NGG	C	CG	13	GAGTCCCCCTTCA	TCTCTGACATCTCCTTGATCCGGCTTTCCCCGCACCCGGCTGGCCCTGGG	50	TCTCTGACATCTCCTTGATCCGGCTTTCCCCGCACCCGGCTGGCCCTGGGGAGTCCCCCTTCA	0.62	520904-71-pos	+	CGGCTGCCCATTGTCTCTGC	AGG	NGG	71	Deletion
GLI2	520904	85.2946	72.5005	chr2-121708884-121708884_35CdelCG-520904-neg-c	-	GGGGTTCACGTACGGGTGGG	GGG	NGG	C	CG	35	ACCCGTACGTGAA	GCTTTCCCCGCACCCGGCTGGCCCTGGGGAGTCCCCCTTCAACGCCCCCC	50	GCTTTCCCCGCACCCGGCTGGCCCTGGGGAGTCCCCCTTCAACGCCCCCCACCCGTACGTGAA	0.54	520904-71-pos	+	CGGCTGCCCATTGTCTCTGC	AGG	NGG	71	Deletion
GLI2	520904	94.0146	72.5005	chr2-121708884-121708884_37CdelCG-520904-neg-c	-	TGGGGGTTCACGTACGGGTG	GGG	NGG	C	CG	37	CCGTACGTGAACC	TTTCCCCGCACCCGGCTGGCCCTGGGGAGTCCCCCTTCAACGCCCCCCAC	50	TTTCCCCGCACCCGGCTGGCCCTGGGGAGTCCCCCTTCAACGCCCCCCACCCGTACGTGAACC	0.62	520904-71-pos	+	CGGCTGCCCATTGTCTCTGC	AGG	NGG	71	Deletion
GLI2	520904	98.0332	72.5005	chr2-121708884-121708884_38CdelCG-520904-neg-c	-	GTGGGGGTTCACGTACGGGT	GGG	NGG	C	CG	38	CGTACGTGAACCC	TTCCCCGCACCCGGCTGGCCCTGGGGAGTCCCCCTTCAACGCCCCCCACC	50	TTCCCCGCACCCGGCTGGCCCTGGGGAGTCCCCCTTCAACGCCCCCCACCCGTACGTGAACCC	0.62	520904-71-pos	+	CGGCTGCCCATTGTCTCTGC	AGG	NGG	71	Deletion
GLI2	520904	95.6105	72.5005	chr2-121708884-121708884_39CdelCG-520904-neg-c	-	TGTGGGGGTTCACGTACGGG	TGG	NGG	C	CG	39	GTACGTGAACCCC	TCCCCGCACCCGGCTGGCCCTGGGGAGTCCCCCTTCAACGCCCCCCACCC	50	TCCCCGCACCCGGCTGGCCCTGGGGAGTCCCCCTTCAACGCCCCCCACCCGTACGTGAACCCC	0.62	520904-71-pos	+	CGGCTGCCCATTGTCTCTGC	AGG	NGG	71	Deletion
GLI2	225098	86.6364	77.8792	chr2-121712924-121712924_10CdelCG-225098-neg-c	-	CTGCATCAGCAGGTCCCCGT	AGG	NGG	C	CG	10	GGGACCTGCTGAT	AGACTATTACCACCAGATGACCCTCGTGGCAGGCCACCCCGCGCCCTACG	50	AGACTATTACCACCAGATGACCCTCGTGGCAGGCCACCCCGCGCCCTACGGGGACCTGCTGAT	0.62	225098-89-pos	+	AGTGGCCCAGGAGCACCTTA	AGG	NGG	89	Deletion
GLI2	37082	63.8664	68.7315	chr2-121727983-121727983_8TdelTCC-37082-neg-c	-	AGGCCACGGGGTTGATGGGG	TGG	NGG	T	TCC	8	CATCAACCCCGTG	ACTTCCTTGTCTGCTCTCTGTTGCAGCCCAGCCTTCACCTTCCCCCACCC	50	ACTTCCTTGTCTGCTCTCTGTTGCAGCCCAGCCTTCACCTTCCCCCACCCCATCAACCCCGTG	0.62	37082-85-pos	+	GGGCAAGGTTCTCTCTGTCC	AGG	NGG	85	Deletion
GLI2	37082	76.0402	68.7315	chr2-121727983-121727983_22TdelTCC-37082-neg-c	-	CAGAATCTGCTGGTAGGCCA	CGG	NGG	T	TCC	22	CCTACCAGCAGAT	TCTCTGTTGCAGCCCAGCCTTCACCTTCCCCCACCCCATCAACCCCGTGG	50	TCTCTGTTGCAGCCCAGCCTTCACCTTCCCCCACCCCATCAACCCCGTGGCCTACCAGCAGAT	0.54	37082-85-pos	+	GGGCAAGGTTCTCTCTGTCC	AGG	NGG	85	Deletion
GLI2	37082	62.6167	68.7315	chr2-121727983-121727983_28TdelTCC-37082-neg-c	-	CTGGCTCAGAATCTGCTGGT	AGG	NGG	T	TCC	28	AGCAGATTCTGAG	TTGCAGCCCAGCCTTCACCTTCCCCCACCCCATCAACCCCGTGGCCTACC	50	TTGCAGCCCAGCCTTCACCTTCCCCCACCCCATCAACCCCGTGGCCTACCAGCAGATTCTGAG	0.46	37082-85-pos	+	GGGCAAGGTTCTCTCTGTCC	AGG	NGG	85	Deletion
GLI2	37082	58.4125	68.7315	chr2-121727983-121727983_32TdelTCC-37082-neg-c	-	TCTGCTGGCTCAGAATCTGC	TGG	NGG	T	TCC	32	GATTCTGAGCCAG	AGCCCAGCCTTCACCTTCCCCCACCCCATCAACCCCGTGGCCTACCAGCA	50	AGCCCAGCCTTCACCTTCCCCCACCCCATCAACCCCGTGGCCTACCAGCAGATTCTGAGCCAG	0.54	37082-85-pos	+	GGGCAAGGTTCTCTCTGTCC	AGG	NGG	85	Deletion
GLI2	374323	67.9582	64.92	chr2-121728013-121728013_13AdelAG-374323-pos-c	+	CCCCCACCCCATCAACCCCG	TGG	NGG	A	AG	13	CACCCCATCAACC	CCGTGGCCTACCAGCAGATTCTGAGCCAGCAGAGGGGTCTGGGGTCAGCC	50	GGCTGACCCCAGACCCCTCTGCTGGCTCAGAATCTGCTGGTAGGCCACGGGGTTGATGGGGTG	0.62	374323-41-neg	-	CAGGGGTGGTGTGTGTCCAA	AGG	NGG	41	Deletion
GLI2	139430	82.9601	15.5124	chr2-121743976-121743976_41CdelCCTGA-139430-pos-c	+	CCCCAACAATGACAGTGGCG	TGG	NGG	C	CCTGA	41	AACAATGACAGTG	GCGTGGAGATGCCGGGGACGGGGCCCGGGAGCCTGGGAGACCTGACGGCA	50	TGCCGTCAGGTCTCCCAGGCTCCCGGGCCCCGTCCCCGGCATCTCCACGCCACTGTCATTGTT	0.38	139430-40-neg	-	GGAGGGGGCAGCCAGGGCTG	AGG	NGG	40	Deletion
GLI2	139430	63.1145	15.5124	chr2-121743976-121743976_32CdelCCTGA-139430-pos-c	+	TGACAGTGGCGTGGAGATGC	CGG	NGG	C	CCTGA	32	AGTGGCGTGGAGA	TGCCGGGGACGGGGCCCGGGAGCCTGGGAGACCTGACGGCACTGGATGAC	50	GTCATCCAGTGCCGTCAGGTCTCCCAGGCTCCCGGGCCCCGTCCCCGGCATCTCCACGCCACT	0.62	139430-40-neg	-	GGAGGGGGCAGCCAGGGCTG	AGG	NGG	40	Deletion
GLI2	139430	67.555	15.5124	chr2-121743976-121743976_31CdelCCTGA-139430-pos-c	+	GACAGTGGCGTGGAGATGCC	GGG	NGG	C	CCTGA	31	GTGGCGTGGAGAT	GCCGGGGACGGGGCCCGGGAGCCTGGGAGACCTGACGGCACTGGATGACA	50	TGTCATCCAGTGCCGTCAGGTCTCCCAGGCTCCCGGGCCCCGTCCCCGGCATCTCCACGCCAC	0.62	139430-40-neg	-	GGAGGGGGCAGCCAGGGCTG	AGG	NGG	40	Deletion
GLI2	139430	78.9559	15.5124	chr2-121743976-121743976_30CdelCCTGA-139430-pos-c	+	ACAGTGGCGTGGAGATGCCG	GGG	NGG	C	CCTGA	30	TGGCGTGGAGATG	CCGGGGACGGGGCCCGGGAGCCTGGGAGACCTGACGGCACTGGATGACAC	50	GTGTCATCCAGTGCCGTCAGGTCTCCCAGGCTCCCGGGCCCCGTCCCCGGCATCTCCACGCCA	0.62	139430-40-neg	-	GGAGGGGGCAGCCAGGGCTG	AGG	NGG	40	Deletion
GLI2	139430	73.226	69.0273	chr2-121743976-121743976_6CdelCCTGA-139430-neg-c	-	GGGGGTGTGTCATCCAGTGC	CGG	NGG	C	CCTGA	6	CTGGATGACACAC	GCGTGGAGATGCCGGGGACGGGGCCCGGGAGCCTGGGAGACCTGACGGCA	50	GCGTGGAGATGCCGGGGACGGGGCCCGGGAGCCTGGGAGACCTGACGGCACTGGATGACACAC	0.54	139430-71-pos	+	CAGCAGCGAGCCCTCTCCTC	TGG	NGG	71	Deletion
GLI2	522404	85.836	74.0583	chr2-121745803-121745803_48CdelCA-522404-neg-c	-	GCGGACAGCTCCGACAGCCG	CGG	NGG	C	CA	48	CTGTCGGAGCTGT	TCAGTGGCAGTGGGGGCGGCGGGCCCGCGGGGCTGCTGCCGAACCCGCGG	50	TCAGTGGCAGTGGGGGCGGCGGGCCCGCGGGGCTGCTGCCGAACCCGCGGCTGTCGGAGCTGT	0.62	522404-83-pos	+	CCCAGTGCGATGACTGAGCA	CGG	NGG	83	Deletion
GLI2	139429	40.2832	77.0909	chr2-121745848-121745848_39GdelGCGGCTGT-139429-pos-c	+	TGGAAAACTTCAGTGGCAGT	GGG	NGG	G	GCGGCTGT	39	AAACTTCAGTGGC	AGTGGGGGCGGCGGGCCCGCGGGGCTGCTGCCGAACCCGCGGCTGTCGGA	50	TCCGACAGCCGCGGGTTCGGCAGCAGCCCCGCGGGCCCGCCGCCCCCACTGCCACTGAAGTTT	0.46	139429-41-neg	-	TGTCGCGGCGCTCCTGCAGC	TGG	NGG	41	Deletion
GLI2	139429	59.7745	77.0909	chr2-121745848-121745848_37GdelGCGGCTGT-139429-pos-c	+	GAAAACTTCAGTGGCAGTGG	GGG	NGG	G	GCGGCTGT	37	ACTTCAGTGGCAG	TGGGGGCGGCGGGCCCGCGGGGCTGCTGCCGAACCCGCGGCTGTCGGAGC	50	GCTCCGACAGCCGCGGGTTCGGCAGCAGCCCCGCGGGCCCGCCGCCCCCACTGCCACTGAAGT	0.54	139429-41-neg	-	TGTCGCGGCGCTCCTGCAGC	TGG	NGG	41	Deletion
GLI2	139429	44.8455	77.0909	chr2-121745848-121745848_34GdelGCGGCTGT-139429-pos-c	+	AACTTCAGTGGCAGTGGGGG	CGG	NGG	G	GCGGCTGT	34	TCAGTGGCAGTGG	GGGCGGCGGGCCCGCGGGGCTGCTGCCGAACCCGCGGCTGTCGGAGCTGT	50	ACAGCTCCGACAGCCGCGGGTTCGGCAGCAGCCCCGCGGGCCCGCCGCCCCCACTGCCACTGA	0.62	139429-41-neg	-	TGTCGCGGCGCTCCTGCAGC	TGG	NGG	41	Deletion
GLI2	139429	53.2313	69.9011	chr2-121745848-121745848_31GdelGCGGCTGT-139429-neg-c	-	CTCCTGCAGCTGGCTCAGCA	TGG	NGG	G	GCGGCTGT	31	TGAGCCAGCTGCA	GCTGCCGAACCCGCGGCTGTCGGAGCTGTCCGCGAGCGAGGTGACCATGC	50	GCTGCCGAACCCGCGGCTGTCGGAGCTGTCCGCGAGCGAGGTGACCATGCTGAGCCAGCTGCA	0.62	139429-70-pos	+	TGACCCCTCTGCTCTCCCGC	AGG	NGG	70	Deletion
ERCC3	16586	70.4739	90.6974	chr2-128046924-128046924_43CdelCAA-16586-neg-c	-	CTTCTATGAGCAAATGGACA	AGG	NGG	C	CAA	43	CCATTTGCTCATA	GACTTCAAAAGACACTGTCTGTGTCTCTTCTTCTTCTTCTTCATCCTTGT	50	GACTTCAAAAGACACTGTCTGTGTCTCTTCTTCTTCTTCTTCATCCTTGTCCATTTGCTCATA	0.38	16586-78-pos	+	CTACAGGCAGAGTCGACACA	TGG	NGG	78	Deletion
SMPD4	691973	95.4523	40.955	chr2-130912759-130912759_22TdelTGCGGAGC-691973-pos-c	+	GAACACCATGAGCGCGTGCT	TGG	NGG	T	TGCGGAGC	22	ACCATGAGCGCGT	GCTTGGGGCTGACCAGGTCTGTGCGGAGCGCGCGGTTCAGAAAGCCCACA	50	TGTGGGCTTTCTGAACCGCGCGCTCCGCACAGACCTGGTCAGCCCCAAGCACGCGCTCATGGT	0.62	691973-56-neg	-	CCCCAGGGCACCCTTTGTCC	AGG	NGG	56	Deletion
SMPD4	691973	69.5261	62.841	chr2-130912759-130912759_22TdelTGCGGAGC-691973-neg-c	-	ATGTACACCAAGTTGTTTGT	GGG	NGG	T	TGCGGAGC	22	AACAACTTGGTGT	GCTTGGGGCTGACCAGGTCTGTGCGGAGCGCGCGGTTCAGAAAGCCCACA	50	GCTTGGGGCTGACCAGGTCTGTGCGGAGCGCGCGGTTCAGAAAGCCCACAAACAACTTGGTGT	0.38	691973-74-pos	+	CTTTCTGAATCATCTCAGCC	AGG	NGG	74	Deletion
CFC1	5188	57.9861	70.5641	chr2-131350599-131350599_9CdelCG-5188-pos-c	+	GGCAGCAAGAGTAGCAGGCT	GGG	NGG	C	CG	9	GCAAGAGTAGCAG	GCTGGGCGCGCCCCCGGCGCTCGGCCCGTGAGCGTGGGAGGCCAGGAAGT	50	ACTTCCTGGCCTCCCACGCTCACGGGCCGAGCGCCGGGGGCGCGCCCAGCCTGCTACTCTTGC	0.54	5188-73-neg	-	CACTTTATTTCATACATCTC	CGG	NGG	73	Deletion
RAB3GAP1	545408	40.4832	78.7305	chr2-135809884-135809884_45GdelGC-545408-pos-c	+	TTCTCTTTCGCTCTTCTTCC	CGG	NGG	G	GC	45	CTTTCGCTCTTCT	TCCCGGCAGCCTTAGCGCCAGGCCCGGCGCTCCTCAAGATGGCTGCCGAC	50	GTCGGCAGCCATCTTGAGGAGCGCCGGGCCTGGCGCTAAGGCTGCCGGGAAGAAGAGCGAAAG	0.46	545408-42-neg	-	AACGAATTTAGATAGTGACA	AGG	NGG	42	Deletion
RAB3GAP1	195506	79.9025	58.6136	chr2-135920175-135920175_41GdelGTTACC-195506-pos-c	+	CCTTCAGGTGCTGCACTATC	TGG	NGG	G	GTTACC	41	CAGGTGCTGCACT	ATCTGGCAATCCAGAAACCTGCAGACCTTGCTCGGCACCTGTTACCTTGT	50	ACAAGGTAACAGGTGCCGAGCAAGGTCTGCAGGTTTCTGGATTGCCAGATAGTGCAGCACCTG	0.62	195506-82-neg	-	AGCAAAATATACTTTCACTT	TGG	NGG	82	Deletion
RAB3GAP1	195506	73.6466	58.6136	chr2-135920175-135920175_12GdelGTTACC-195506-pos-c	+	AGAAACCTGCAGACCTTGCT	CGG	NGG	G	GTTACC	12	ACCTGCAGACCTT	GCTCGGCACCTGTTACCTTGTGTGATTCATGCAGCTGTACTCAAGGTAAA	50	TTTACCTTGAGTACAGCTGCATGAATCACACAAGGTAACAGGTGCCGAGCAAGGTCTGCAGGT	0.54	195506-82-neg	-	AGCAAAATATACTTTCACTT	TGG	NGG	82	Deletion
RAB3GAP1	7056	59.6463	44.2752	chr2-135926201-135926201_38AdelAC-7056-pos-c	+	GAAGAGAATGGGCTCCCCAG	AGG	NGG	A	AC	38	AGAATGGGCTCCC	CAGAGGAAAGAAGGCAGAACTCCGTGTCAGACTTCCCACCCCCTGCTGGC	50	GCCAGCAGGGGGTGGGAAGTCTGACACGGAGTTCTGCCTTCTTTCCTCTGGGGAGCCCATTCT	0.62	7056-45-neg	-	TTGGAGTAGGGAGCAGGGCG	CGG	NGG	45	Deletion
RAB3GAP1	7056	53.269	44.2752	chr2-135926201-135926201_30AdelAC-7056-pos-c	+	TGGGCTCCCCAGAGGAAAGA	AGG	NGG	A	AC	30	CTCCCCAGAGGAA	AGAAGGCAGAACTCCGTGTCAGACTTCCCACCCCCTGCTGGCCGGGAATT	50	AATTCCCGGCCAGCAGGGGGTGGGAAGTCTGACACGGAGTTCTGCCTTCTTTCCTCTGGGGAG	0.62	7056-45-neg	-	TTGGAGTAGGGAGCAGGGCG	CGG	NGG	45	Deletion
RAB3GAP1	7056	79.9559	76.5467	chr2-135926201-135926201_8AdelAC-7056-neg-c	-	AAATGAATTCCCGGCCAGCA	GGG	NGG	A	AC	8	TGGCCGGGAATTC	TCCCCAGAGGAAAGAAGGCAGAACTCCGTGTCAGACTTCCCACCCCCTGC	50	TCCCCAGAGGAAAGAAGGCAGAACTCCGTGTCAGACTTCCCACCCCCTGCTGGCCGGGAATTC	0.62	7056-68-pos	+	TGCAGCTATGACTCCACCAG	AGG	NGG	68	Deletion
ZEB2	187813	96.7945	22.5943	chr2-145147118-145147118_27TdelTC-187813-pos-c	+	ATCCTCCGAACTATCGTCCA	TGG	NGG	T	TC	27	TCCGAACTATCGT	CCATGGAGTGATCTCCAGTCTCTTCTTCATCTCGTATCGTTTCGGGATCC	50	GGATCCCGAAACGATACGAGATGAAGAAGAGACTGGAGATCACTCCATGGACGATAGTTCGGA	0.46	187813-57-neg	-	CGAGGAGTTCGAGGAGGAAG	AGG	NGG	57	Deletion
ZEB2	167852	96.7945	22.5943	chr2-145147129-145147129_38CdelCG-167852-pos-c	+	ATCCTCCGAACTATCGTCCA	TGG	NGG	C	CG	38	TCCGAACTATCGT	CCATGGAGTGATCTCCAGTCTCTTCTTCATCTCGTATCGTTTCGGGATCC	50	GGATCCCGAAACGATACGAGATGAAGAAGAGACTGGAGATCACTCCATGGACGATAGTTCGGA	0.46	167852-46-neg	-	CGAGGAGTTCGAGGAGGAAG	AGG	NGG	46	Deletion
ZEB2	181763	59.3902	68.3612	chr2-145147163-145147163_33CdelCT-181763-pos-c	+	TTCTTCATCTCGTATCGTTT	CGG	NGG	C	CT	33	TCATCTCGTATCG	TTTCGGGATCCGTATCCATACTTTTATTTTCACTTTCTTCCTCTTCCTCC	50	GGAGGAAGAGGAAGAAAGTGAAAATAAAAGTATGGATACGGATCCCGAAACGATACGAGATGA	0.46	181763-42-neg	-	CTACGGGAAGCTGGGCAGAC	AGG	NGG	42	Deletion
ZEB2	181763	48.5868	68.3612	chr2-145147163-145147163_32CdelCT-181763-pos-c	+	TCTTCATCTCGTATCGTTTC	GGG	NGG	C	CT	32	CATCTCGTATCGT	TTCGGGATCCGTATCCATACTTTTATTTTCACTTTCTTCCTCTTCCTCCT	50	AGGAGGAAGAGGAAGAAAGTGAAAATAAAAGTATGGATACGGATCCCGAAACGATACGAGATG	0.46	181763-42-neg	-	CTACGGGAAGCTGGGCAGAC	AGG	NGG	42	Deletion
ZEB2	181762	71.685	97.8791	chr2-145147589-145147589_8CdelCT-181762-pos-c	+	TTACAAATCTGACACTGATG	TGG	NGG	C	CT	8	AAATCTGACACTG	ATGTGGTCTTTTTCCTGGGAGAAAGAACAAGATGACAGGGTGATTAGTGT	50	ACACTAATCACCCTGTCATCTTGTTCTTTCTCCCAGGAAAAAGACCACATCAGTGTCAGATTT	0.38	181762-67-neg	-	GGACTCGCGTACAGAATTAG	TGG	NGG	67	Deletion
ZEB2	181755	95.0993	88.1081	chr2-145154043-145154043_42AdelAC-181755-pos-c	+	GTTCGTATTTATGTCGCAGA	AGG	NGG	A	AC	42	GTATTTATGTCGC	AGAAGGGAACTGCTTTTCTGGAATGTCTTGTCACATAAGTCACATGCATA	50	TATGCATGTGACTTATGTGACAAGACATTCCAGAAAAGCAGTTCCCTTCTGCGACATAAATAC	0.38	181755-84-neg	-	GGAGCACAAGACTACATGTC	AGG	NGG	84	Deletion
ZEB2	534632	75.1809	79.4137	chr2-145155947-145155947_17GdelGC-534632-pos-c	+	GCAAAAGTAGCTGCTCCAGT	TGG	NGG	G	GC	17	AAGTAGCTGCTCC	AGTTGGGTAGGTGTAGGCCATATGTGGTAGGAAGCTCATCTGATCCAGTC	50	GACTGGATCAGATGAGCTTCCTACCACATATGGCCTACACCTACCCAACTGGAGCAGCTACTT	0.54	534632-55-neg	-	CAGTCCAGACCAGTATTCCT	GGG	NGG	55	Deletion
ZEB2	534632	72.3937	79.4137	chr2-145155947-145155947_16GdelGC-534632-pos-c	+	CAAAAGTAGCTGCTCCAGTT	GGG	NGG	G	GC	16	AGTAGCTGCTCCA	GTTGGGTAGGTGTAGGCCATATGTGGTAGGAAGCTCATCTGATCCAGTCC	50	GGACTGGATCAGATGAGCTTCCTACCACATATGGCCTACACCTACCCAACTGGAGCAGCTACT	0.54	534632-55-neg	-	CAGTCCAGACCAGTATTCCT	GGG	NGG	55	Deletion
ZEB2	534632	76.9842	79.4137	chr2-145155947-145155947_6GdelGC-534632-pos-c	+	TGCTCCAGTTGGGTAGGTGT	AGG	NGG	G	GC	6	CCAGTTGGGTAGG	TGTAGGCCATATGTGGTAGGAAGCTCATCTGATCCAGTCCTGGGTATGGT	50	ACCATACCCAGGACTGGATCAGATGAGCTTCCTACCACATATGGCCTACACCTACCCAACTGG	0.62	534632-55-neg	-	CAGTCCAGACCAGTATTCCT	GGG	NGG	55	Deletion
ZEB2	534632	83.9532	89.248	chr2-145155947-145155947_33GdelGC-534632-neg-c	-	GCTACGACCATACCCAGGAC	TGG	NGG	G	GC	33	CTGGGTATGGTCG	AGTTGGGTAGGTGTAGGCCATATGTGGTAGGAAGCTCATCTGATCCAGTC	50	AGTTGGGTAGGTGTAGGCCATATGTGGTAGGAAGCTCATCTGATCCAGTCCTGGGTATGGTCG	0.62	534632-64-pos	+	CCTGAAATCCTTGTTTCCGC	TGG	NGG	64	Deletion
ZEB2	534632	87.2852	89.248	chr2-145155947-145155947_38GdelGC-534632-neg-c	-	CCTGGGCTACGACCATACCC	AGG	NGG	G	GC	38	TATGGTCGTAGCC	GGTAGGTGTAGGCCATATGTGGTAGGAAGCTCATCTGATCCAGTCCTGGG	50	GGTAGGTGTAGGCCATATGTGGTAGGAAGCTCATCTGATCCAGTCCTGGGTATGGTCGTAGCC	0.54	534632-64-pos	+	CCTGAAATCCTTGTTTCCGC	TGG	NGG	64	Deletion
ZEB2	561145	83.16	75.1809	chr2-145155996-145155996_7GdelGC-561145-neg-c	-	CCAGTCCAGACCAGTATTCC	TGG	NGG	G	GC	7	ATACTGGTCTGGA	GTGGTAGGAAGCTCATCTGATCCAGTCCTGGGTATGGTCGTAGCCCAGGA	50	GTGGTAGGAAGCTCATCTGATCCAGTCCTGGGTATGGTCGTAGCCCAGGAATACTGGTCTGGA	0.46	561145-66-pos	+	GCAAAAGTAGCTGCTCCAGT	TGG	NGG	66	Deletion
ZEB2	212634	63.1809	79.0425	chr2-145156346-145156346_5GdelGGAGT-212634-pos-c	+	TCCTCAGAAGAGAAGCTGTT	TGG	NGG	G	GGAGT	5	CAGAAGAGAAGCT	GTTTGGAGTGTATGAACTACTGTGGGAGTTTTTAGAAGATGTGGAGGAAA	50	TTTCCTCCACATCTTCTAAAAACTCCCACAGTAGTTCATACACTCCAAACAGCTTCTCTTCTG	0.46	212634-73-neg	-	TTGAAAAATTGGACCACTCC	AGG	NGG	73	Deletion
ZEB2	187814	63.1809	39.9191	chr2-145156388-145156388_47GdelGA-187814-pos-c	+	TCCTCAGAAGAGAAGCTGTT	TGG	NGG	G	GA	47	CAGAAGAGAAGCT	GTTTGGAGTGTATGAACTACTGTGGGAGTTTTTAGAAGATGTGGAGGAAA	50	TTTCCTCCACATCTTCTAAAAACTCCCACAGTAGTTCATACACTCCAAACAGCTTCTCTTCTG	0.46	187814-45-neg	-	TATTAAACCAGTTGAAAAAT	TGG	NGG	45	Deletion
ZEB2	187814	82.1134	39.9191	chr2-145156388-145156388_27GdelGA-187814-pos-c	+	TGGAGTGTATGAACTACTGT	GGG	NGG	G	GA	27	GTGTATGAACTAC	TGTGGGAGTTTTTAGAAGATGTGGAGGAAAGATTTAAGGGAGAAGGAGTA	50	TACTCCTTCTCCCTTAAATCTTTCCTCCACATCTTCTAAAAACTCCCACAGTAGTTCATACAC	0.38	187814-45-neg	-	TATTAAACCAGTTGAAAAAT	TGG	NGG	45	Deletion
ZEB2	569753	50.6349	84.1969	chr2-145156416-145156416_22TdelTC-569753-pos-c	+	AGATGTGGAGGAAAGATTTA	AGG	NGG	T	TC	22	GTGGAGGAAAGAT	TTAAGGGAGAAGGAGTATTACTCCTGGAGTGGTCCAATTTTTCAACTGGT	50	ACCAGTTGAAAAATTGGACCACTCCAGGAGTAATACTCCTTCTCCCTTAAATCTTTCCTCCAC	0.46	569753-66-neg	-	CGAATTGTGATCCTCCTCTC	AGG	NGG	66	Deletion
ZEB2	569753	59.6515	84.1969	chr2-145156416-145156416_21TdelTC-569753-pos-c	+	GATGTGGAGGAAAGATTTAA	GGG	NGG	T	TC	21	TGGAGGAAAGATT	TAAGGGAGAAGGAGTATTACTCCTGGAGTGGTCCAATTTTTCAACTGGTT	50	AACCAGTTGAAAAATTGGACCACTCCAGGAGTAATACTCCTTCTCCCTTAAATCTTTCCTCCA	0.38	569753-66-neg	-	CGAATTGTGATCCTCCTCTC	AGG	NGG	66	Deletion
ZEB2	181754	82.5151	73.8552	chr2-145156524-145156524_17TdelTAG-181754-pos-c	+	CACAATTCGTAACACTGTTG	TGG	NGG	T	TAG	17	ATTCGTAACACTG	TTGTGGAGTTCTGCTATAGATGGTGATGTTATGGAGTCCATAGGTTTTAC	50	GTAAAACCTATGGACTCCATAACATCACCATCTATAGCAGAACTCCACAACAGTGTTACGAAT	0.38	181754-44-neg	-	CAAAAGACTCTTTATTACCC	AGG	NGG	44	Deletion
ZEB2	181754	75.6522	73.8552	chr2-145156524-145156524_2TdelTAG-181754-pos-c	+	TGTTGTGGAGTTCTGCTATA	TGG	NGG	T	TAG	2	GTGGAGTTCTGCT	ATAGATGGTGATGTTATGGAGTCCATAGGTTTTACAGGAGACCTGGGTAA	50	TTACCCAGGTCTCCTGTAAAACCTATGGACTCCATAACATCACCATCTATAGCAGAACTCCAC	0.54	181754-44-neg	-	CAAAAGACTCTTTATTACCC	AGG	NGG	44	Deletion
ZEB2	547835	82.5151	73.8552	chr2-145156526-145156526_19GdelGA-547835-pos-c	+	CACAATTCGTAACACTGTTG	TGG	NGG	G	GA	19	ATTCGTAACACTG	TTGTGGAGTTCTGCTATAGATGGTGATGTTATGGAGTCCATAGGTTTTAC	50	GTAAAACCTATGGACTCCATAACATCACCATCTATAGCAGAACTCCACAACAGTGTTACGAAT	0.38	547835-43-neg	-	CAAAAGACTCTTTATTACCC	AGG	NGG	43	Deletion
ZEB2	547835	76.2513	73.8552	chr2-145156526-145156526_3GdelGA-547835-pos-c	+	GTTGTGGAGTTCTGCTATAG	TGG	NGG	G	GA	3	TGGAGTTCTGCTA	TAGATGGTGATGTTATGGAGTCCATAGGTTTTACAGGAGACCTGGGTAAT	50	ATTACCCAGGTCTCCTGTAAAACCTATGGACTCCATAACATCACCATCTATAGCAGAACTCCA	0.46	547835-43-neg	-	CAAAAGACTCTTTATTACCC	AGG	NGG	43	Deletion
ZEB2	189276	63.9589	48.3198	chr2-145156573-145156573_38TdelTAA-189276-pos-c	+	TGCTATAGATGGTGATGTTA	TGG	NGG	T	TAA	38	ATAGATGGTGATG	TTATGGAGTCCATAGGTTTTACAGGAGACCTGGGTAATAAAGAGTCTTTT	50	AAAAGACTCTTTATTACCCAGGTCTCCTGTAAAACCTATGGACTCCATAACATCACCATCTAT	0.38	189276-60-neg	-	AAATTCCAGGTCCCCATCCC	TGG	NGG	60	Deletion
ZEB2	189276	83.1466	48.3198	chr2-145156573-145156573_28TdelTAA-189276-pos-c	+	GGTGATGTTATGGAGTCCAT	AGG	NGG	T	TAA	28	ATGTTATGGAGTC	CATAGGTTTTACAGGAGACCTGGGTAATAAAGAGTCTTTTGTGGGAGGGT	50	ACCCTCCCACAAAAGACTCTTTATTACCCAGGTCTCCTGTAAAACCTATGGACTCCATAACAT	0.38	189276-60-neg	-	AAATTCCAGGTCCCCATCCC	TGG	NGG	60	Deletion
ZEB2	189288	63.9589	48.3198	chr2-145156573-145156573_38TdelTAAAG-189288-pos-c	+	TGCTATAGATGGTGATGTTA	TGG	NGG	T	TAAAG	38	ATAGATGGTGATG	TTATGGAGTCCATAGGTTTTACAGGAGACCTGGGTAATAAAGAGTCTTTT	50	AAAAGACTCTTTATTACCCAGGTCTCCTGTAAAACCTATGGACTCCATAACATCACCATCTAT	0.38	189288-58-neg	-	AAATTCCAGGTCCCCATCCC	TGG	NGG	58	Deletion
ZEB2	189288	83.1466	48.3198	chr2-145156573-145156573_28TdelTAAAG-189288-pos-c	+	GGTGATGTTATGGAGTCCAT	AGG	NGG	T	TAAAG	28	ATGTTATGGAGTC	CATAGGTTTTACAGGAGACCTGGGTAATAAAGAGTCTTTTGTGGGAGGGT	50	ACCCTCCCACAAAAGACTCTTTATTACCCAGGTCTCCTGTAAAACCTATGGACTCCATAACAT	0.38	189288-58-neg	-	AAATTCCAGGTCCCCATCCC	TGG	NGG	58	Deletion
ZEB2	95626	62.4715	86.3965	chr2-145156721-145156721_19GdelGA-95626-pos-c	+	CCTTCACAAATTCCTGAGGA	AGG	NGG	G	GA	19	CACAAATTCCTGA	GGAAGGCCCACAGCAATGGAAATTTTCAGCAGTTCATCGGAGTTGGGCTC	50	GAGCCCAACTCCGATGAACTGCTGAAAATTTCCATTGCTGTGGGCCTTCCTCAGGAATTTGTG	0.38	95626-78-neg	-	AAGCCCCATCAACCCATACA	AGG	NGG	78	Deletion
ZEB2	189285	94.4039	59.5312	chr2-145156786-145156786_43CdelCAT-189285-pos-c	+	TTCAGCAGTTCATCGGAGTT	GGG	NGG	C	CAT	43	GCAGTTCATCGGA	GTTGGGCTCCATGTTCATAGCATAGTATGCTTTGAGTACAGACATGTGGT	50	ACCACATGTCTGTACTCAAAGCATACTATGCTATGAACATGGAGCCCAACTCCGATGAACTGC	0.54	189285-41-neg	-	TCATCTGTACTTTCTGAGAA	AGG	NGG	41	Deletion
ZEB2	189285	NA	59.5312	chr2-145156786-145156786_2CdelCAT-189285-pos-c	+	GTATGCTTTGAGTACAGACG	TGG	NGG	C	CAT	2	GCTTTGAGTACAG	ACATGTGGTCCTTGTATGGGTTGATGGGGCTTGTCATTCCTTTCTCAGAA	50	TTCTGAGAAAGGAATGACAAGCCCCATCAACCCATACAAGGACCACATGTCTGTACTCAAAGC	0.46	189285-41-neg	-	TCATCTGTACTTTCTGAGAA	AGG	NGG	41	Deletion
ZEB2	189285	59.5312	64.1886	chr2-145156786-145156786_41CdelCAT-189285-neg-c	-	TCATCTGTACTTTCTGAGAA	AGG	NGG	C	CAT	41	TCAGAAAGTACAG	GTACAGACATGTGGTCCTTGTATGGGTTGATGGGGCTTGTCATTCCTTTC	50	GTACAGACATGTGGTCCTTGTATGGGTTGATGGGGCTTGTCATTCCTTTCTCAGAAAGTACAG	0.38	189285-88-pos	+	CATTCCTTCACAAATTCCTG	AGG	NGG	88	Deletion
ZEB2	189265	85.5306	76.0917	chr2-145156809-145156809_12TdelTG-189265-pos-c	+	ACAGACATGTGGTCCTTGTA	TGG	NGG	T	TG	12	ACATGTGGTCCTT	GTATGGGTTGATGGGGCTTGTCATTCCTTTCTCAGAAAGTACAGATGACA	50	TGTCATCTGTACTTTCTGAGAAAGGAATGACAAGCCCCATCAACCCATACAAGGACCACATGT	0.46	189265-73-neg	-	AACATAGTCCCCAACAAAGC	CGG	NGG	73	Deletion
ZEB2	189265	85.3255	76.0917	chr2-145156809-145156809_11TdelTG-189265-pos-c	+	CAGACATGTGGTCCTTGTAT	GGG	NGG	T	TG	11	CATGTGGTCCTTG	TATGGGTTGATGGGGCTTGTCATTCCTTTCTCAGAAAGTACAGATGACAA	50	TTGTCATCTGTACTTTCTGAGAAAGGAATGACAAGCCCCATCAACCCATACAAGGACCACATG	0.54	189265-73-neg	-	AACATAGTCCCCAACAAAGC	CGG	NGG	73	Deletion
ZEB2	189265	59.5312	91.8268	chr2-145156809-145156809_19TdelTG-189265-neg-c	-	TCATCTGTACTTTCTGAGAA	AGG	NGG	T	TG	19	TCAGAAAGTACAG	GTACAGACATGTGGTCCTTGTATGGGTTGATGGGGCTTGTCATTCCTTTC	50	GTACAGACATGTGGTCCTTGTATGGGTTGATGGGGCTTGTCATTCCTTTCTCAGAAAGTACAG	0.38	189265-67-pos	+	TTTCAGCAGTTCATCGGAGT	TGG	NGG	67	Deletion
ZEB2	181753	85.5306	76.0917	chr2-145156832-145156832_35GdelGA-181753-pos-c	+	ACAGACATGTGGTCCTTGTA	TGG	NGG	G	GA	35	ACATGTGGTCCTT	GTATGGGTTGATGGGGCTTGTCATTCCTTTCTCAGAAAGTACAGATGACA	50	TGTCATCTGTACTTTCTGAGAAAGGAATGACAAGCCCCATCAACCCATACAAGGACCACATGT	0.46	181753-50-neg	-	AACATAGTCCCCAACAAAGC	CGG	NGG	50	Deletion
ZEB2	181753	85.3255	76.0917	chr2-145156832-145156832_34GdelGA-181753-pos-c	+	CAGACATGTGGTCCTTGTAT	GGG	NGG	G	GA	34	CATGTGGTCCTTG	TATGGGTTGATGGGGCTTGTCATTCCTTTCTCAGAAAGTACAGATGACAA	50	TTGTCATCTGTACTTTCTGAGAAAGGAATGACAAGCCCCATCAACCCATACAAGGACCACATG	0.54	181753-50-neg	-	AACATAGTCCCCAACAAAGC	CGG	NGG	50	Deletion
ZEB2	181753	81.8055	76.0917	chr2-145156832-145156832_25GdelGA-181753-pos-c	+	GGTCCTTGTATGGGTTGATG	GGG	NGG	G	GA	25	CTTGTATGGGTTG	ATGGGGCTTGTCATTCCTTTCTCAGAAAGTACAGATGACAAGAGGAGGGC	50	GCCCTCCTCTTGTCATCTGTACTTTCTGAGAAAGGAATGACAAGCCCCATCAACCCATACAAG	0.46	181753-50-neg	-	AACATAGTCCCCAACAAAGC	CGG	NGG	50	Deletion
ZEB2	4760	76.0917	63.3308	chr2-145156861-145156861_21AdelAT-4760-neg-c	-	AACATAGTCCCCAACAAAGC	CGG	NGG	A	AT	21	TTGTTGGGGACTA	AAAGTACAGATGACAAGAGGAGGGCTTTATTATCAACAAAAACTCCGGCT	50	AAAGTACAGATGACAAGAGGAGGGCTTTATTATCAACAAAAACTCCGGCTTTGTTGGGGACTA	0.46	4760-75-pos	+	ATGCTTTGAGTACAGACATG	TGG	NGG	75	Deletion
ZEB2	189277	76.0917	63.3308	chr2-145156869-145156869_13CdelCA-189277-neg-c	-	AACATAGTCCCCAACAAAGC	CGG	NGG	C	CA	13	TTGTTGGGGACTA	AAAGTACAGATGACAAGAGGAGGGCTTTATTATCAACAAAAACTCCGGCT	50	AAAGTACAGATGACAAGAGGAGGGCTTTATTATCAACAAAAACTCCGGCTTTGTTGGGGACTA	0.46	189277-83-pos	+	ATGCTTTGAGTACAGACATG	TGG	NGG	83	Deletion
ZEB2	189287	78.4218	59.7502	chr2-145157100-145157100_15TdelTG-189287-neg-c	-	AGAGCTTGACTACTGACTCA	AGG	NGG	T	TG	15	GTCAGTAGTCAAG	ATTAAAGTACGTAGCTTCTCTTTCTTTATATTACTGATCTGTCTCCTTGA	50	ATTAAAGTACGTAGCTTCTCTTTCTTTATATTACTGATCTGTCTCCTTGAGTCAGTAGTCAAG	0.46	189287-90-pos	+	TTACAGAACTGGCATGAAAA	TGG	NGG	90	Deletion
ZEB2	95624	78.5463	95.6524	chr2-145157167-145157167_39CdelCG-95624-pos-c	+	TTGAGTCAGTAGTCAAGCTC	TGG	NGG	C	CG	39	GTCAGTAGTCAAG	CTCTGGAGGCAAGCTTTGGCTTCATTGACTTTTTCCAACGTATAGTCAAT	50	ATTGACTATACGTTGGAAAAAGTCAATGAAGCCAAAGCTTGCCTCCAGAGCTTGACTACTGAC	0.46	95624-49-neg	-	TATTCCGCCTGTCGGTCTTC	CGG	NGG	49	Deletion
ZEB2	95624	76.0818	95.6524	chr2-145157167-145157167_36CdelCG-95624-pos-c	+	AGTCAGTAGTCAAGCTCTGG	AGG	NGG	C	CG	36	AGTAGTCAAGCTC	TGGAGGCAAGCTTTGGCTTCATTGACTTTTTCCAACGTATAGTCAATAAT	50	ATTATTGACTATACGTTGGAAAAAGTCAATGAAGCCAAAGCTTGCCTCCAGAGCTTGACTACT	0.46	95624-49-neg	-	TATTCCGCCTGTCGGTCTTC	CGG	NGG	49	Deletion
ZEB2	520971	65.5005	76.0574	chr2-145157216-145157216_8AdelAG-520971-pos-c	+	GCACCATTATGACTCACTAC	CGG	NGG	A	AG	8	CATTATGACTCAC	TACCGGAAGACCGACAGGCGGAATATTAGGAGAAGTAACTCCTTGTTCCT	50	AGGAACAAGGAGTTACTTCTCCTAATATTCCGCCTGTCGGTCTTCCGGTAGTGAGTCATAATG	0.38	520971-45-neg	-	GGATCCATGCTCTCAACCTG	AGG	NGG	45	Deletion
ZEB2	520971	69.1252	78.5463	chr2-145157216-145157216_38AdelAG-520971-neg-c	-	TGCTCTCAACCTGAGGAACA	AGG	NGG	A	AG	38	TCCTCAGGTTGAG	TCACTACCGGAAGACCGACAGGCGGAATATTAGGAGAAGTAACTCCTTGT	50	TCACTACCGGAAGACCGACAGGCGGAATATTAGGAGAAGTAACTCCTTGTTCCTCAGGTTGAG	0.54	520971-88-pos	+	TTGAGTCAGTAGTCAAGCTC	TGG	NGG	88	Deletion
ZEB2	189263	62.5568	86.9774	chr2-145157496-145157496_36GdelGC-189263-pos-c	+	TGCATTGGACTCTGAGCAGA	TGG	NGG	G	GC	36	TTGGACTCTGAGC	AGATGGATGAACTCCTAAAGGGCTGGTGGCTCCAAGCCCACCATTCATAA	50	TTATGAATGGTGGGCTTGGAGCCACCAGCCCTTTAGGAGTTCATCCATCTGCTCAGAGTCCAA	0.54	189263-39-neg	-	AAGTTCTTATGGCTACACAC	GGG	NGG	39	Deletion
ZEB2	189263	84.3196	86.9774	chr2-145157496-145157496_21GdelGC-189263-pos-c	+	GCAGATGGATGAACTCCTAA	AGG	NGG	G	GC	21	ATGGATGAACTCC	TAAAGGGCTGGTGGCTCCAAGCCCACCATTCATAAAGGGACTAGTGCCAC	50	GTGGCACTAGTCCCTTTATGAATGGTGGGCTTGGAGCCACCAGCCCTTTAGGAGTTCATCCAT	0.46	189263-39-neg	-	AAGTTCTTATGGCTACACAC	GGG	NGG	39	Deletion
ZEB2	189263	77.8273	86.9774	chr2-145157496-145157496_20GdelGC-189263-pos-c	+	CAGATGGATGAACTCCTAAA	GGG	NGG	G	GC	20	TGGATGAACTCCT	AAAGGGCTGGTGGCTCCAAGCCCACCATTCATAAAGGGACTAGTGCCACT	50	AGTGGCACTAGTCCCTTTATGAATGGTGGGCTTGGAGCCACCAGCCCTTTAGGAGTTCATCCA	0.46	189263-39-neg	-	AAGTTCTTATGGCTACACAC	GGG	NGG	39	Deletion
ZEB2	189263	75.9204	86.9774	chr2-145157496-145157496_16GdelGC-189263-pos-c	+	TGGATGAACTCCTAAAGGGC	TGG	NGG	G	GC	16	TGAACTCCTAAAG	GGCTGGTGGCTCCAAGCCCACCATTCATAAAGGGACTAGTGCCACTAAAC	50	GTTTAGTGGCACTAGTCCCTTTATGAATGGTGGGCTTGGAGCCACCAGCCCTTTAGGAGTTCA	0.38	189263-39-neg	-	AAGTTCTTATGGCTACACAC	GGG	NGG	39	Deletion
ZEB2	189263	79.0203	77.4774	chr2-145157496-145157496_7GdelGC-189263-neg-c	-	ACTAGTCCCTTTATGAATGG	TGG	NGG	G	GC	7	TTCATAAAGGGAC	TCTGAGCAGATGGATGAACTCCTAAAGGGCTGGTGGCTCCAAGCCCACCA	50	TCTGAGCAGATGGATGAACTCCTAAAGGGCTGGTGGCTCCAAGCCCACCATTCATAAAGGGAC	0.38	189263-84-pos	+	ATGGTGGGAAACCCAAGTAA	AGG	NGG	84	Deletion
ZEB2	189263	69.4053	77.4774	chr2-145157496-145157496_10GdelGC-189263-neg-c	-	GGCACTAGTCCCTTTATGAA	TGG	NGG	G	GC	10	ATAAAGGGACTAG	GAGCAGATGGATGAACTCCTAAAGGGCTGGTGGCTCCAAGCCCACCATTC	50	GAGCAGATGGATGAACTCCTAAAGGGCTGGTGGCTCCAAGCCCACCATTCATAAAGGGACTAG	0.38	189263-84-pos	+	ATGGTGGGAAACCCAAGTAA	AGG	NGG	84	Deletion
ZEB2	189263	92.1881	77.4774	chr2-145157496-145157496_31GdelGC-189263-neg-c	-	ATGGCTACACACGGGTTTAG	TGG	NGG	G	GC	31	AACCCGTGTGTAG	AAGGGCTGGTGGCTCCAAGCCCACCATTCATAAAGGGACTAGTGCCACTA	50	AAGGGCTGGTGGCTCCAAGCCCACCATTCATAAAGGGACTAGTGCCACTAAACCCGTGTGTAG	0.54	189263-84-pos	+	ATGGTGGGAAACCCAAGTAA	AGG	NGG	84	Deletion
ZEB2	189263	86.9774	77.4774	chr2-145157496-145157496_39GdelGC-189263-neg-c	-	AAGTTCTTATGGCTACACAC	GGG	NGG	G	GC	39	TGTAGCCATAAGA	GTGGCTCCAAGCCCACCATTCATAAAGGGACTAGTGCCACTAAACCCGTG	50	GTGGCTCCAAGCCCACCATTCATAAAGGGACTAGTGCCACTAAACCCGTGTGTAGCCATAAGA	0.38	189263-84-pos	+	ATGGTGGGAAACCCAAGTAA	AGG	NGG	84	Deletion
ZEB2	189263	78.3074	77.4774	chr2-145157496-145157496_40GdelGC-189263-neg-c	-	AAAGTTCTTATGGCTACACA	CGG	NGG	G	GC	40	GTAGCCATAAGAA	TGGCTCCAAGCCCACCATTCATAAAGGGACTAGTGCCACTAAACCCGTGT	50	TGGCTCCAAGCCCACCATTCATAAAGGGACTAGTGCCACTAAACCCGTGTGTAGCCATAAGAA	0.38	189263-84-pos	+	ATGGTGGGAAACCCAAGTAA	AGG	NGG	84	Deletion
ZEB2	167856	75.7859	86.3373	chr2-145157535-145157535_27GdelGT-167856-pos-c	+	CCAAGCCCACCATTCATAAA	GGG	NGG	G	GT	27	GCCCACCATTCAT	AAAGGGACTAGTGCCACTAAACCCGTGTGTAGCCATAAGAACTTTATAGT	50	ACTATAAAGTTCTTATGGCTACACACGGGTTTAGTGGCACTAGTCCCTTTATGAATGGTGGGC	0.54	167856-67-neg	-	CTTAGTATGTCTGAACAGAC	AGG	NGG	67	Deletion
ZEB2	167856	96.5011	86.3373	chr2-145157535-145157535_5GdelGT-167856-pos-c	+	GACTAGTGCCACTAAACCCG	TGG	NGG	G	GT	5	AGTGCCACTAAAC	CCGTGTGTAGCCATAAGAACTTTATAGTCATTGAAGTCTAGTGGTTCTGT	50	ACAGAACCACTAGACTTCAATGACTATAAAGTTCTTATGGCTACACACGGGTTTAGTGGCACT	0.46	167856-67-neg	-	CTTAGTATGTCTGAACAGAC	AGG	NGG	67	Deletion
ZEB2	167856	82.4059	90.4484	chr2-145157535-145157535_1GdelGT-167856-neg-c	-	AAAGTTCTTATGGCTACCAC	GGG	NGG	G	GT	1	GTAGCCATAAGAA	TGGCTCCAAGCCCACCATTCATAAAGGGACTAGTGCCACTAAACCCGTGT	50	TGGCTCCAAGCCCACCATTCATAAAGGGACTAGTGCCACTAAACCCGTGTGTAGCCATAAGAA	0.38	167856-90-pos	+	CCTACACCTAAGTGCTGCAT	TGG	NGG	90	Deletion
ZEB2	167856	78.2554	90.4484	chr2-145157535-145157535_2GdelGT-167856-neg-c	-	TAAAGTTCTTATGGCTACCA	CGG	NGG	G	GT	2	TAGCCATAAGAAC	GGCTCCAAGCCCACCATTCATAAAGGGACTAGTGCCACTAAACCCGTGTG	50	GGCTCCAAGCCCACCATTCATAAAGGGACTAGTGCCACTAAACCCGTGTGTAGCCATAAGAAC	0.38	167856-90-pos	+	CCTACACCTAAGTGCTGCAT	TGG	NGG	90	Deletion
ZEB2	4756	73.88	43.3277	chr2-145157577-145157577_9CdelCTGTT-4756-pos-c	+	TTATAGTCATTGAAGTCTAG	TGG	NGG	C	CTGTT	9	AGTCATTGAAGTC	TAGTGGTTCTGTTTTAATTTTAAGTAAGCCTGTCTGTTCAGACATACTAA	50	TTAGTATGTCTGAACAGACAGGCTTACTTAAAATTAAAACAGAACCACTAGACTTCAATGACT	0.38	4756-52-neg	-	TTAAGAAACAAGTTGGAGAA	TGG	NGG	52	Deletion
ZEB2	546530	73.88	43.3277	chr2-145157577-145157577_9CdelCTGTTT-546530-pos-c	+	TTATAGTCATTGAAGTCTAG	TGG	NGG	C	CTGTTT	9	AGTCATTGAAGTC	TAGTGGTTCTGTTTTAATTTTAAGTAAGCCTGTCTGTTCAGACATACTAA	50	TTAGTATGTCTGAACAGACAGGCTTACTTAAAATTAAAACAGAACCACTAGACTTCAATGACT	0.38	546530-51-neg	-	TTAAGAAACAAGTTGGAGAA	TGG	NGG	51	Deletion
ZEB2	235349	88.485	63.5733	chr2-145157638-145157638_22CdelCT-235349-pos-c	+	GTCTGTTCAGACATACTAAG	TGG	NGG	C	CT	22	GTTCAGACATACT	AAGTGGTTTTCCATTCTCCAACTTGTTTCTTAACTGGGTAATGGCTGAAT	50	ATTCAGCCATTACCCAGTTAAGAAACAAGTTGGAGAATGGAAAACCACTTAGTATGTCTGAAC	0.38	235349-69-neg	-	ATGAGAAACAATATCAAGAC	GGG	NGG	69	Deletion
ZEB2	181751	76.1777	77.7908	chr2-145157754-145157754_37AdelAT-181751-neg-c	-	AAGAAACGTTTCTCCCATTC	TGG	NGG	A	AT	37	TGGGAGAAACGTT	TTAAACCAATACATTTCTTGCTGCTGATGTGCGAACTGTAGGAACCAGAA	50	TTAAACCAATACATTTCTTGCTGCTGATGTGCGAACTGTAGGAACCAGAATGGGAGAAACGTT	0.46	181751-87-pos	+	TGGGTAATGGCTGAATTAGT	AGG	NGG	87	Deletion
ZEB2	641571	79.8357	78.1607	chr2-145158823-145158823_30AdelACT-641571-neg-c	-	CAAATGCTAACCCAAGGAGC	AGG	NGG	A	ACT	30	CCTTGGGTTAGCA	ATTTGAAGGCCTTGCCACACTCTGTGCATTTGAACTTGCGATTACCTGCT	50	ATTTGAAGGCCTTGCCACACTCTGTGCATTTGAACTTGCGATTACCTGCTCCTTGGGTTAGCA	0.54	641571-47-pos	+	ACTCACCACTGTGAATTCGC	AGG	NGG	47	Deletion
ZEB2	641571	84.3228	78.1607	chr2-145158823-145158823_36AdelACT-641571-neg-c	-	TAGCACCAAATGCTAACCCA	AGG	NGG	A	ACT	36	GTTAGCATTTGGT	AGGCCTTGCCACACTCTGTGCATTTGAACTTGCGATTACCTGCTCCTTGG	50	AGGCCTTGCCACACTCTGTGCATTTGAACTTGCGATTACCTGCTCCTTGGGTTAGCATTTGGT	0.38	641571-47-pos	+	ACTCACCACTGTGAATTCGC	AGG	NGG	47	Deletion
ZEB2	451579	47.7015	87.0084	chr2-145161528-145161528_37GdelGGT-451579-pos-c	+	CCCCCCACCTGATCTGTCCC	TGG	NGG	G	GGT	37	CCACCTGATCTGT	CCCTGGCTTGTGTGTCACCATATGCCGCTCGAGCTGGGTGCGGTAGGCAA	50	TTGCCTACCGCACCCAGCTCGAGCGGCATATGGTGACACACAAGCCAGGGACAGATCAGGTGG	0.54	451579-84-neg	-	CAAGCGCTTGACATCACTGA	AGG	NGG	84	Deletion
ZEB2	189272	87.0084	95.6892	chr2-145161586-145161586_27TdelTC-189272-neg-c	-	CAAGCGCTTGACATCACTGA	AGG	NGG	T	TC	27	GTGATGTCAAGCG	GGAAAAGTTCTCTTCATTCTTCTCGTGGCGGTACTTGATGTGCTCCTTCA	50	GGAAAAGTTCTCTTCATTCTTCTCGTGGCGGTACTTGATGTGCTCCTTCAGTGATGTCAAGCG	0.54	189272-64-pos	+	TCACCATATGCCGCTCGAGC	TGG	NGG	64	Deletion
ZEB2	691991	69.8601	79.9683	chr2-145161633-145161633_48GdelGC-691991-pos-c	+	AGTTCTCTTCATTCTTCTCG	TGG	NGG	G	GC	48	CTCTTCATTCTTC	TCGTGGCGGTACTTGATGTGCTCCTTCAGTGATGTCAAGCGCTTGTAGCC	50	GGCTACAAGCGCTTGACATCACTGAAGGAGCACATCAAGTACCGCCACGAGAAGAATGAAGAG	0.38	691991-57-neg	-	TCGGCTACAGACCTGCCACC	TGG	NGG	57	Deletion
ZEB2	661350	65.834	63.4874	chr2-145162409-145162409_47CdelCT-661350-neg-c	-	TATTTACCCAGAAGCCCCTG	AGG	NGG	C	CT	47	GGGCTTCTGGGTA	TTCTTCTTGCCCATTGGCCTCTGGCGTGCCAAGGCGAGACAGCTCCTCAG	50	TTCTTCTTGCCCATTGGCCTCTGGCGTGCCAAGGCGAGACAGCTCCTCAGGGGCTTCTGGGTA	0.62	661350-48-pos	+	TGTAATTGTAACAGCTGCAG	AGG	NGG	48	Deletion
ZEB2	280252	75.2109	62.7909	chr2-145182386-145182386_22TdelTG-280252-neg-c	-	AGGAAGACTATGACACTATG	GGG	NGG	T	TG	22	AGTGTCATAGTCT	TCACCTGTACCATTGTTAATTGCGGTCTGGATCGTGGCTTCTGGCCCCAT	50	TCACCTGTACCATTGTTAATTGCGGTCTGGATCGTGGCTTCTGGCCCCATAGTGTCATAGTCT	0.38	280252-65-pos	+	TCACTAAACCCACATGACAC	AGG	NGG	65	Deletion
ZEB2	280252	71.7232	62.7909	chr2-145182386-145182386_24TdelTG-280252-neg-c	-	GAAGGAAGACTATGACACTA	TGG	NGG	T	TG	24	TGTCATAGTCTTC	ACCTGTACCATTGTTAATTGCGGTCTGGATCGTGGCTTCTGGCCCCATAG	50	ACCTGTACCATTGTTAATTGCGGTCTGGATCGTGGCTTCTGGCCCCATAGTGTCATAGTCTTC	0.38	280252-65-pos	+	TCACTAAACCCACATGACAC	AGG	NGG	65	Deletion
ZEB2	280252	60.4553	62.7909	chr2-145182386-145182386_42TdelTG-280252-neg-c	-	TTCCCCCACAGAAGAAATGA	AGG	NGG	T	TG	42	TTTCTTCTGTGGG	TGCGGTCTGGATCGTGGCTTCTGGCCCCATAGTGTCATAGTCTTCCTTCA	50	TGCGGTCTGGATCGTGGCTTCTGGCCCCATAGTGTCATAGTCTTCCTTCATTTCTTCTGTGGG	0.46	280252-65-pos	+	TCACTAAACCCACATGACAC	AGG	NGG	65	Deletion
ZEB2	180207	86.0849	50.8772	chr2-145187377-145187377_30CdelCA-180207-pos-c	+	CTTACCTGGACCATCTACAG	AGG	NGG	C	CA	30	CCTGGACCATCTA	CAGAGGCTTGTAGAATCTCGTTGTTGTGCCAGGGGTGTTCCACTCCACCC	50	GGGTGGAGTGGAACACCCCTGGCACAACAACGAGATTCTACAAGCCTCTGTAGATGGTCCAGG	0.54	180207-42-neg	-	TCTGTTGCCAAGAGAGGAAG	AGG	NGG	42	Deletion
ZEB2	180207	90.1185	50.8772	chr2-145187377-145187377_4CdelCA-180207-pos-c	+	GTAGAATCTCGTTGTTGTGC	CGG	NGG	C	CA	4	AATCTCGTTGTTG	TGCCAGGGGTGTTCCACTCCACCCTCCCTTATTTCATCTTCCTCTTCCTC	50	GAGGAAGAGGAAGATGAAATAAGGGAGGGTGGAGTGGAACACCCCTGGCACAACAACGAGATT	0.38	180207-42-neg	-	TCTGTTGCCAAGAGAGGAAG	AGG	NGG	42	Deletion
ZEB2	180207	88.6512	50.8772	chr2-145187377-145187377_3CdelCA-180207-pos-c	+	TAGAATCTCGTTGTTGTGCC	GGG	NGG	C	CA	3	ATCTCGTTGTTGT	GCCAGGGGTGTTCCACTCCACCCTCCCTTATTTCATCTTCCTCTTCCTCT	50	AGAGGAAGAGGAAGATGAAATAAGGGAGGGTGGAGTGGAACACCCCTGGCACAACAACGAGAT	0.38	180207-42-neg	-	TCTGTTGCCAAGAGAGGAAG	AGG	NGG	42	Deletion
ZEB2	180207	66.6216	50.8772	chr2-145187377-145187377_2CdelCA-180207-pos-c	+	AGAATCTCGTTGTTGTGCCG	GGG	NGG	C	CA	2	TCTCGTTGTTGTG	CCAGGGGTGTTCCACTCCACCCTCCCTTATTTCATCTTCCTCTTCCTCTC	50	GAGAGGAAGAGGAAGATGAAATAAGGGAGGGTGGAGTGGAACACCCCTGGCACAACAACGAGA	0.46	180207-42-neg	-	TCTGTTGCCAAGAGAGGAAG	AGG	NGG	42	Deletion
ZEB2	180207	73.5345	60.2112	chr2-145187377-145187377_5CdelCA-180207-neg-c	-	GAGGGTGGAGTGGAACACCC	CGG	NGG	C	CA	5	TGTTCCACTCCAC	TACCTGGACCATCTACAGAGGCTTGTAGAATCTCGTTGTTGTGCCAGGGG	50	TACCTGGACCATCTACAGAGGCTTGTAGAATCTCGTTGTTGTGCCAGGGGTGTTCCACTCCAC	0.54	180207-82-pos	+	ATTAGTTGAAGATGTGAAGA	TGG	NGG	82	Deletion
ZEB2	180207	37.5704	60.2112	chr2-145187377-145187377_15CdelCA-180207-neg-c	-	TGAAATAAGGGAGGGTGGAG	TGG	NGG	C	CA	15	CACCCTCCCTTAT	ATCTACAGAGGCTTGTAGAATCTCGTTGTTGTGCCAGGGGTGTTCCACTC	50	ATCTACAGAGGCTTGTAGAATCTCGTTGTTGTGCCAGGGGTGTTCCACTCCACCCTCCCTTAT	0.54	180207-82-pos	+	ATTAGTTGAAGATGTGAAGA	TGG	NGG	82	Deletion
ZEB2	180207	34.5675	60.2112	chr2-145187377-145187377_27CdelCA-180207-neg-c	-	GGAAGAGGAAGATGAAATAA	GGG	NGG	C	CA	27	TTTCATCTTCCTC	TTGTAGAATCTCGTTGTTGTGCCAGGGGTGTTCCACTCCACCCTCCCTTA	50	TTGTAGAATCTCGTTGTTGTGCCAGGGGTGTTCCACTCCACCCTCCCTTATTTCATCTTCCTC	0.38	180207-82-pos	+	ATTAGTTGAAGATGTGAAGA	TGG	NGG	82	Deletion
ZEB2	180207	31.5793	60.2112	chr2-145187377-145187377_28CdelCA-180207-neg-c	-	AGGAAGAGGAAGATGAAATA	AGG	NGG	C	CA	28	TTCATCTTCCTCT	TGTAGAATCTCGTTGTTGTGCCAGGGGTGTTCCACTCCACCCTCCCTTAT	50	TGTAGAATCTCGTTGTTGTGCCAGGGGTGTTCCACTCCACCCTCCCTTATTTCATCTTCCTCT	0.38	180207-82-pos	+	ATTAGTTGAAGATGTGAAGA	TGG	NGG	82	Deletion
ZEB2	180207	50.8772	60.2112	chr2-145187377-145187377_42CdelCA-180207-neg-c	-	TCTGTTGCCAAGAGAGGAAG	AGG	NGG	C	CA	42	CCTCTCTTGGCAA	GTTGTGCCAGGGGTGTTCCACTCCACCCTCCCTTATTTCATCTTCCTCTT	50	GTTGTGCCAGGGGTGTTCCACTCCACCCTCCCTTATTTCATCTTCCTCTTCCTCTCTTGGCAA	0.54	180207-82-pos	+	ATTAGTTGAAGATGTGAAGA	TGG	NGG	82	Deletion
ZEB2	534631	27.2302	79.711	chr2-145187431-145187431_8AdelAAC-534631-pos-c	+	TCATCTTCCTCTTCCTCTCT	TGG	NGG	A	AAC	8	CTTCCTCTTCCTC	TCTTGGCAACAGAGCTTGGCTCACGTGTGGGGAGGACTCATGGTTGGGCA	50	TGCCCAACCATGAGTCCTCCCCACACGTGAGCCAAGCTCTGTTGCCAAGAGAGGAAGAGGAAG	0.54	534631-65-neg	-	TATTGCCAACCCTCTGGACC	AGG	NGG	65	Deletion
ZEB2	189278	27.2302	79.711	chr2-145187433-145187433_10CdelCAGAGCTT-189278-pos-c	+	TCATCTTCCTCTTCCTCTCT	TGG	NGG	C	CAGAGCTT	10	CTTCCTCTTCCTC	TCTTGGCAACAGAGCTTGGCTCACGTGTGGGGAGGACTCATGGTTGGGCA	50	TGCCCAACCATGAGTCCTCCCCACACGTGAGCCAAGCTCTGTTGCCAAGAGAGGAAGAGGAAG	0.54	189278-58-neg	-	TATTGCCAACCCTCTGGACC	AGG	NGG	58	Deletion
ORC4	211805	76.1602	62.8703	chr2-148693163-148693163_43AdelAG-211805-pos-c	+	GCCCACTGCCTCACATCTGT	AGG	NGG	A	AG	43	ACTGCCTCACATC	TGTAGGACAGTTGGGATATTTCTGCAGAGCATTCATAATTTGAGTATTAT	50	ATAATACTCAAATTATGAATGCTCTGCAGAAATATCCCAACTGTCCTACAGATGTGAGGCAGT	0.54	211805-54-neg	-	AAGCCCATGGAAAGAACTTC	AGG	NGG	54	Deletion
ORC4	211805	68.6817	83.924	chr2-148693163-148693163_13AdelAG-211805-neg-c	-	CCAGCTGATGAAACTGCTTT	TGG	NGG	A	AG	13	GCAGTTTCATCAG	ACAGTTGGGATATTTCTGCAGAGCATTCATAATTTGAGTATTATCCAAAA	50	ACAGTTGGGATATTTCTGCAGAGCATTCATAATTTGAGTATTATCCAAAAGCAGTTTCATCAG	0.46	211805-71-pos	+	TATTCATAACCAGCTTAGTG	AGG	NGG	71	Deletion
MBD5	198890	58.7355	83.7479	chr2-149221427-149221427_15TdelTCATAAAAG-198890-neg-c	-	GAGCACCAGAGAAGGATGTG	GGG	NGG	T	TCATAAAAG	15	ATCCTTCTCTGGT	AAGAAAAATTATTGCAGTGGCCACACTTCATAAAAGCATGGAAGCCCCAC	50	AAGAAAAATTATTGCAGTGGCCACACTTCATAAAAGCATGGAAGCCCCACATCCTTCTCTGGT	0.46	198890-68-pos	+	GAGAACCGCAGAAGATGTTA	AGG	NGG	68	Deletion
MBD5	198890	53.7921	83.7479	chr2-149221427-149221427_16TdelTCATAAAAG-198890-neg-c	-	TGAGCACCAGAGAAGGATGT	GGG	NGG	T	TCATAAAAG	16	TCCTTCTCTGGTG	AGAAAAATTATTGCAGTGGCCACACTTCATAAAAGCATGGAAGCCCCACA	50	AGAAAAATTATTGCAGTGGCCACACTTCATAAAAGCATGGAAGCCCCACATCCTTCTCTGGTG	0.54	198890-68-pos	+	GAGAACCGCAGAAGATGTTA	AGG	NGG	68	Deletion
MBD5	198890	54.9853	83.7479	chr2-149221427-149221427_17TdelTCATAAAAG-198890-neg-c	-	GTGAGCACCAGAGAAGGATG	TGG	NGG	T	TCATAAAAG	17	CCTTCTCTGGTGC	GAAAAATTATTGCAGTGGCCACACTTCATAAAAGCATGGAAGCCCCACAT	50	GAAAAATTATTGCAGTGGCCACACTTCATAAAAGCATGGAAGCCCCACATCCTTCTCTGGTGC	0.62	198890-68-pos	+	GAGAACCGCAGAAGATGTTA	AGG	NGG	68	Deletion
MBD5	198890	60.6825	83.7479	chr2-149221427-149221427_23TdelTCATAAAAG-198890-neg-c	-	GGACTGGTGAGCACCAGAGA	AGG	NGG	T	TCATAAAAG	23	CTGGTGCTCACCA	TTATTGCAGTGGCCACACTTCATAAAAGCATGGAAGCCCCACATCCTTCT	50	TTATTGCAGTGGCCACACTTCATAAAAGCATGGAAGCCCCACATCCTTCTCTGGTGCTCACCA	0.62	198890-68-pos	+	GAGAACCGCAGAAGATGTTA	AGG	NGG	68	Deletion
MBD5	536672	65.8708	69.8433	chr2-149221469-149221469_14CdelCA-536672-pos-c	+	GGAAGCCCCACATCCTTCTC	TGG	NGG	C	CA	14	GCCCCACATCCTT	CTCTGGTGCTCACCAGTCCCGGAGGAGGAACAAGTATGTAATATGGTGAA	50	TTCACCATATTACATACTTGTTCCTCCTCCGGGACTGGTGAGCACCAGAGAAGGATGTGGGGC	0.62	536672-57-neg	-	GCAACTCCTTCTCTAGGGAG	AGG	NGG	57	Deletion
MBD5	536672	64.4951	38.0934	chr2-149221469-149221469_9CdelCA-536672-neg-c	-	TACATACTTGTTCCTCCTCC	GGG	NGG	C	CA	9	GGAGGAACAAGTA	ATAAAAGCATGGAAGCCCCACATCCTTCTCTGGTGCTCACCAGTCCCGGA	50	ATAAAAGCATGGAAGCCCCACATCCTTCTCTGGTGCTCACCAGTCCCGGAGGAGGAACAAGTA	0.46	536672-56-pos	+	TAAAAGAAAAATTATTGCAG	TGG	NGG	56	Deletion
MBD5	536672	72.1966	38.0934	chr2-149221469-149221469_10CdelCA-536672-neg-c	-	TTACATACTTGTTCCTCCTC	CGG	NGG	C	CA	10	GAGGAACAAGTAT	TAAAAGCATGGAAGCCCCACATCCTTCTCTGGTGCTCACCAGTCCCGGAG	50	TAAAAGCATGGAAGCCCCACATCCTTCTCTGGTGCTCACCAGTCCCGGAGGAGGAACAAGTAT	0.38	536672-56-pos	+	TAAAAGAAAAATTATTGCAG	TGG	NGG	56	Deletion
MBD5	206110	84.0603	52.3414	chr2-149226398-149226398_47AdelAAT-206110-pos-c	+	CCACCTTCAGTAATGCTACA	TGG	NGG	A	AAT	47	CTTCAGTAATGCT	ACATGGTTCTCCTGTACAGTCATCCTGTGCAATGGCTGGAAGGACTAATA	50	TATTAGTCCTTCCAGCCATTGCACAGGATGACTGTACAGGAGAACCATGTAGCATTACTGAAG	0.38	206110-55-neg	-	TTAGTTGAAAAATTACACAT	TGG	NGG	55	Deletion
MBD5	206110	72.8146	52.3414	chr2-149226398-149226398_14AdelAAT-206110-pos-c	+	CAGTCATCCTGTGCAATGGC	TGG	NGG	A	AAT	14	CATCCTGTGCAAT	GGCTGGAAGGACTAATATACCTCTTTCCCCAACCTTGACTACAAAGAGTC	50	GACTCTTTGTAGTCAAGGTTGGGGAAAGAGGTATATTAGTCCTTCCAGCCATTGCACAGGATG	0.46	206110-55-neg	-	TTAGTTGAAAAATTACACAT	TGG	NGG	55	Deletion
MBD5	206110	68.0653	52.3414	chr2-149226398-149226398_10AdelAAT-206110-pos-c	+	CATCCTGTGCAATGGCTGGA	AGG	NGG	A	AAT	10	CTGTGCAATGGCT	GGAAGGACTAATATACCTCTTTCCCCAACCTTGACTACAAAGAGTCCAGT	50	ACTGGACTCTTTGTAGTCAAGGTTGGGGAAAGAGGTATATTAGTCCTTCCAGCCATTGCACAG	0.54	206110-55-neg	-	TTAGTTGAAAAATTACACAT	TGG	NGG	55	Deletion
MBD5	206110	73.1436	81.4981	chr2-149226398-149226398_17AdelAAT-206110-neg-c	-	ACTCTTTGTAGTCAAGGTTG	GGG	NGG	A	AAT	17	CCTTGACTACAAA	ACAGTCATCCTGTGCAATGGCTGGAAGGACTAATATACCTCTTTCCCCAA	50	ACAGTCATCCTGTGCAATGGCTGGAAGGACTAATATACCTCTTTCCCCAACCTTGACTACAAA	0.38	206110-82-pos	+	CTAGTCCTATTCACCTGAAT	AGG	NGG	82	Deletion
MBD5	206110	78.2862	81.4981	chr2-149226398-149226398_23AdelAAT-206110-neg-c	-	TACTGGACTCTTTGTAGTCA	AGG	NGG	A	AAT	23	CTACAAAGAGTCC	ATCCTGTGCAATGGCTGGAAGGACTAATATACCTCTTTCCCCAACCTTGA	50	ATCCTGTGCAATGGCTGGAAGGACTAATATACCTCTTTCCCCAACCTTGACTACAAAGAGTCC	0.46	206110-82-pos	+	CTAGTCCTATTCACCTGAAT	AGG	NGG	82	Deletion
MBD5	429989	76.5584	91.6793	chr2-149227534-149227534_21AdelAATGG-429989-neg-c	-	AGCAAGTCAGGTCCAGGTTT	AGG	NGG	A	AATGG	21	CCTGGACCTGACT	TGTTGAGTTTGCTCAGACAGTCTCAAATGGATAGTTCTGCAGTTCCTAAA	50	TGTTGAGTTTGCTCAGACAGTCTCAAATGGATAGTTCTGCAGTTCCTAAACCTGGACCTGACT	0.62	429989-57-pos	+	CTCAGCAAAAAGACGCATTG	CGG	NGG	57	Deletion
MBD5	429989	85.4276	91.6793	chr2-149227534-149227534_27AdelAATGG-429989-neg-c	-	TTCCTTAGCAAGTCAGGTCC	AGG	NGG	A	AATGG	27	CCTGACTTGCTAA	GTTTGCTCAGACAGTCTCAAATGGATAGTTCTGCAGTTCCTAAACCTGGA	50	GTTTGCTCAGACAGTCTCAAATGGATAGTTCTGCAGTTCCTAAACCTGGACCTGACTTGCTAA	0.46	429989-57-pos	+	CTCAGCAAAAAGACGCATTG	CGG	NGG	57	Deletion
MBD5	429989	80.5326	91.6793	chr2-149227534-149227534_33AdelAATGG-429989-neg-c	-	CCCTGCTTCCTTAGCAAGTC	AGG	NGG	A	AATGG	33	TTGCTAAGGAAGC	TCAGACAGTCTCAAATGGATAGTTCTGCAGTTCCTAAACCTGGACCTGAC	50	TCAGACAGTCTCAAATGGATAGTTCTGCAGTTCCTAAACCTGGACCTGACTTGCTAAGGAAGC	0.46	429989-57-pos	+	CTCAGCAAAAAGACGCATTG	CGG	NGG	57	Deletion
MBD5	536673	NA	76.0748	chr2-149227831-149227831_11TdelTC-536673-neg-c	-	AACCTGCAAGATGGTGGTTG	GGG	NGG	T	TC	11	CCACCATCTTGCA	TGCCACAATGCAAACACTAACTTTGTTCACAGTAACAGTCCAGTCCCCAA	50	TGCCACAATGCAAACACTAACTTTGTTCACAGTAACAGTCCAGTCCCCAACCACCATCTTGCA	0.54	536673-58-pos	+	CTTCAGAACATACCTTTAAG	AGG	NGG	58	Deletion
MBD5	536673	73.7134	76.0748	chr2-149227831-149227831_12TdelTC-536673-neg-c	-	AAACCTGCAAGATGGTGGTT	GGG	NGG	T	TC	12	CACCATCTTGCAG	GCCACAATGCAAACACTAACTTTGTTCACAGTAACAGTCCAGTCCCCAAC	50	GCCACAATGCAAACACTAACTTTGTTCACAGTAACAGTCCAGTCCCCAACCACCATCTTGCAG	0.54	536673-58-pos	+	CTTCAGAACATACCTTTAAG	AGG	NGG	58	Deletion
MBD5	536673	67.1857	76.0748	chr2-149227831-149227831_17TdelTC-536673-neg-c	-	TTATTAAACCTGCAAGATGG	TGG	NGG	T	TC	17	TCTTGCAGGTTTA	AATGCAAACACTAACTTTGTTCACAGTAACAGTCCAGTCCCCAACCACCA	50	AATGCAAACACTAACTTTGTTCACAGTAACAGTCCAGTCCCCAACCACCATCTTGCAGGTTTA	0.38	536673-58-pos	+	CTTCAGAACATACCTTTAAG	AGG	NGG	58	Deletion
MBD5	468775	61.6159	81.9398	chr2-149240790-149240790_33AdelAC-468775-pos-c	+	ACAACATCTGTTCTTCAAGA	TGG	NGG	A	AC	33	CATCTGTTCTTCA	AGATGGCGTCATAGTCACCACTGCAGCTGGAAACCCACTGCAGAGTCAGC	50	GCTGACTCTGCAGTGGGTTTCCAGCTGCAGTGGTGACTATGACGCCATCTTGAAGAACAGATG	0.38	468775-43-neg	-	GCGTGCTCCTGGCCAACAAA	AGG	NGG	43	Deletion
MBD5	468775	69.8211	81.9398	chr2-149240790-149240790_9AdelAC-468775-pos-c	+	GTCATAGTCACCACTGCAGC	TGG	NGG	A	AC	9	TAGTCACCACTGC	AGCTGGAAACCCACTGCAGAGTCAGCTACCCATTGGGAGTGATTTTCCTT	50	AAGGAAAATCACTCCCAATGGGTAGCTGACTCTGCAGTGGGTTTCCAGCTGCAGTGGTGACTA	0.54	468775-43-neg	-	GCGTGCTCCTGGCCAACAAA	AGG	NGG	43	Deletion
MBD5	406452	82.068	91.1893	chr2-149270474-149270474_23AdelAC-406452-pos-c	+	CCAGGTACACCAAATCCCAC	AGG	NGG	A	AC	23	GTACACCAAATCC	CACAGGGTGACAGACAAATGAGACCCCCCAAACCCAAGAGGAGGAAGATC	50	GATCTTCCTCCTCTTGGGTTTGGGGGGTCTCATTTGTCTGTCACCCTGTGGGATTTGGTGTAC	0.46	406452-53-neg	-	TAATAAACACTGCGCATTAG	TGG	NGG	53	Deletion
MBD5	406452	76.2159	91.1893	chr2-149270474-149270474_22AdelAC-406452-pos-c	+	CAGGTACACCAAATCCCACA	GGG	NGG	A	AC	22	TACACCAAATCCC	ACAGGGTGACAGACAAATGAGACCCCCCAAACCCAAGAGGAGGAAGATCT	50	AGATCTTCCTCCTCTTGGGTTTGGGGGGTCTCATTTGTCTGTCACCCTGTGGGATTTGGTGTA	0.46	406452-53-neg	-	TAATAAACACTGCGCATTAG	TGG	NGG	53	Deletion
MMADHC	639047	66.7176	54.0598	chr2-150436020-150436020_25CdelCAA-639047-pos-c	+	TCATGTCTTTCACTTGATAA	AGG	NGG	C	CAA	25	GTCTTTCACTTGA	TAAAGGTTCTGCTAGAACATCAGGCAAAGTTTTATGAACCAGGCTTTTCT	50	AGAAAAGCCTGGTTCATAAAACTTTGCCTGATGTTCTAGCAGAACCTTTATCAAGTGAAAGAC	0.38	639047-65-neg	-	TTCCAGCTTCCTGGGAACAT	AGG	NGG	65	Deletion
MMADHC	639047	42.4791	54.0598	chr2-150436020-150436020_7CdelCAA-639047-pos-c	+	AAAGGTTCTGCTAGAACATC	AGG	NGG	C	CAA	7	GTTCTGCTAGAAC	ATCAGGCAAAGTTTTATGAACCAGGCTTTTCTTCTGTGAAGCAGTCCCAT	50	ATGGGACTGCTTCACAGAAGAAAAGCCTGGTTCATAAAACTTTGCCTGATGTTCTAGCAGAAC	0.46	639047-65-neg	-	TTCCAGCTTCCTGGGAACAT	AGG	NGG	65	Deletion
NEB	435969	83.9146	75.3158	chr2-152348672-152348672_44GdelGA-435969-pos-c	+	CTGTAATAGTCTCCTGATCT	TGG	NGG	G	GA	44	AATAGTCTCCTGA	TCTTGGTCATTCCGTTTTTGTTCCATTTCTACCACTTTCCTCTGAATACC	50	GGTATTCAGAGGAAAGTGGTAGAAATGGAACAAAAACGGAATGACCAAGATCAGGAGACTATT	0.38	435969-77-neg	-	CAAGGGTTGCTTCACACCAG	TGG	NGG	77	Deletion
NEB	265493	38.9767	76.5737	chr2-152350725-152350725_12CdelCAG-265493-pos-c	+	CGTTTGACTCTCTGCATCTC	AGG	NGG	C	CAG	12	TGACTCTCTGCAT	CTCAGGAGTGACAGGGGTTGCGGTGGCTTTCCCCACATTTTCTTTGTACA	50	TGTACAAAGAAAATGTGGGGAAAGCCACCGCAACCCCTGTCACTCCTGAGATGCAGAGAGTCA	0.46	265493-46-neg	-	TGGACCCATTGGATTCCCAT	AGG	NGG	46	Deletion
NEB	533968	25.116	46.8247	chr2-152353505-152353505_12CdelCAGGT-533968-pos-c	+	TGTTTGACTCTCTCCATCTC	AGG	NGG	C	CAGGT	12	TGACTCTCTCCAT	CTCAGGAGTGACAGGTAGAGGGGTTCCCTTGCCCATGTTTTCTTTGTATA	50	TATACAAAGAAAACATGGGCAAGGGAACCCCTCTACCTGTCACTCCTGAGATGGAGAGAGTCA	0.46	533968-44-neg	-	TGGTTGCTTTCTTATCGCAC	AGG	NGG	44	Deletion
NEB	465578	34.2138	68.5886	chr2-152354837-152354837_25TdelTC-465578-pos-c	+	TGTTTGACTCTCTGCATCTC	AGG	NGG	T	TC	25	TGACTCTCTGCAT	CTCAGGAGTGATGGGGATTGGAATTCCTGTCCCCAGGTTTTCTTTGTATA	50	TATACAAAGAAAACCTGGGGACAGGAATTCCAATCCCCATCACTCCTGAGATGCAGAGAGTCA	0.46	465578-87-neg	-	CCCAACTGCTCCAAAGCAGG	GGG	NGG	87	Deletion
NEB	465578	63.3786	68.5886	chr2-152354837-152354837_17TdelTC-465578-pos-c	+	TCTCTGCATCTCAGGAGTGA	TGG	NGG	T	TC	17	TGCATCTCAGGAG	TGATGGGGATTGGAATTCCTGTCCCCAGGTTTTCTTTGTATAGCACCTGT	50	ACAGGTGCTATACAAAGAAAACCTGGGGACAGGAATTCCAATCCCCATCACTCCTGAGATGCA	0.54	465578-87-neg	-	CCCAACTGCTCCAAAGCAGG	GGG	NGG	87	Deletion
NEB	465578	50.8818	68.5886	chr2-152354837-152354837_16TdelTC-465578-pos-c	+	CTCTGCATCTCAGGAGTGAT	GGG	NGG	T	TC	16	GCATCTCAGGAGT	GATGGGGATTGGAATTCCTGTCCCCAGGTTTTCTTTGTATAGCACCTGTA	50	TACAGGTGCTATACAAAGAAAACCTGGGGACAGGAATTCCAATCCCCATCACTCCTGAGATGC	0.54	465578-87-neg	-	CCCAACTGCTCCAAAGCAGG	GGG	NGG	87	Deletion
NEB	465578	63.4256	68.5886	chr2-152354837-152354837_15TdelTC-465578-pos-c	+	TCTGCATCTCAGGAGTGATG	GGG	NGG	T	TC	15	CATCTCAGGAGTG	ATGGGGATTGGAATTCCTGTCCCCAGGTTTTCTTTGTATAGCACCTGTAT	50	ATACAGGTGCTATACAAAGAAAACCTGGGGACAGGAATTCCAATCCCCATCACTCCTGAGATG	0.54	465578-87-neg	-	CCCAACTGCTCCAAAGCAGG	GGG	NGG	87	Deletion
NEB	465578	43.1277	68.5886	chr2-152354837-152354837_10TdelTC-465578-pos-c	+	ATCTCAGGAGTGATGGGGAT	TGG	NGG	T	TC	10	CAGGAGTGATGGG	GATTGGAATTCCTGTCCCCAGGTTTTCTTTGTATAGCACCTGTATGATGA	50	TCATCATACAGGTGCTATACAAAGAAAACCTGGGGACAGGAATTCCAATCCCCATCACTCCTG	0.62	465578-87-neg	-	CCCAACTGCTCCAAAGCAGG	GGG	NGG	87	Deletion
NEB	280373	25.116	70.712	chr2-152355874-152355874_24TdelTC-280373-pos-c	+	TGTTTGACTCTCTCCATCTC	TGG	NGG	T	TC	24	TGACTCTCTCCAT	CTCTGGAGTGATGGGGATTGGAATCCCTTTTCCAACGTTTTCTTTATACA	50	TGTATAAAGAAAACGTTGGAAAAGGGATTCCAATCCCCATCACTCCAGAGATGGAGAGAGTCA	0.46	280373-85-neg	-	TCCCCACAAGGTAGATGAAA	GGG	NGG	85	Deletion
NEB	280373	62.8162	70.712	chr2-152355874-152355874_16TdelTC-280373-pos-c	+	TCTCTCCATCTCTGGAGTGA	TGG	NGG	T	TC	16	TCCATCTCTGGAG	TGATGGGGATTGGAATCCCTTTTCCAACGTTTTCTTTATACAACACCTGT	50	ACAGGTGTTGTATAAAGAAAACGTTGGAAAAGGGATTCCAATCCCCATCACTCCAGAGATGGA	0.54	280373-85-neg	-	TCCCCACAAGGTAGATGAAA	GGG	NGG	85	Deletion
NEB	280373	65.2216	70.712	chr2-152355874-152355874_15TdelTC-280373-pos-c	+	CTCTCCATCTCTGGAGTGAT	GGG	NGG	T	TC	15	CCATCTCTGGAGT	GATGGGGATTGGAATCCCTTTTCCAACGTTTTCTTTATACAACACCTGTA	50	TACAGGTGTTGTATAAAGAAAACGTTGGAAAAGGGATTCCAATCCCCATCACTCCAGAGATGG	0.54	280373-85-neg	-	TCCCCACAAGGTAGATGAAA	GGG	NGG	85	Deletion
NEB	280373	60.5836	70.712	chr2-152355874-152355874_14TdelTC-280373-pos-c	+	TCTCCATCTCTGGAGTGATG	GGG	NGG	T	TC	14	CATCTCTGGAGTG	ATGGGGATTGGAATCCCTTTTCCAACGTTTTCTTTATACAACACCTGTAT	50	ATACAGGTGTTGTATAAAGAAAACGTTGGAAAAGGGATTCCAATCCCCATCACTCCAGAGATG	0.54	280373-85-neg	-	TCCCCACAAGGTAGATGAAA	GGG	NGG	85	Deletion
NEB	280373	42.6402	70.712	chr2-152355874-152355874_9TdelTC-280373-pos-c	+	ATCTCTGGAGTGATGGGGAT	TGG	NGG	T	TC	9	CTGGAGTGATGGG	GATTGGAATCCCTTTTCCAACGTTTTCTTTATACAACACCTGTATGACAC	50	GTGTCATACAGGTGTTGTATAAAGAAAACGTTGGAAAAGGGATTCCAATCCCCATCACTCCAG	0.62	280373-85-neg	-	TCCCCACAAGGTAGATGAAA	GGG	NGG	85	Deletion
NEB	14046	67.0386	57.8207	chr2-152375532-152375532_44TdelTC-14046-pos-c	+	AGCTTACAGAACTGGCAAGT	TGG	NGG	T	TC	44	TACAGAACTGGCA	AGTTGGCTTGTATTCAGGACATGATTCATGATCAGAGACTCCTTCATGTC	50	GACATGAAGGAGTCTCTGATCATGAATCATGTCCTGAATACAAGCCAACTTGCCAGTTCTGTA	0.46	14046-44-neg	-	TAACACACAGGTTAAATACA	AGG	NGG	44	Deletion
NEB	14046	77.0833	57.8207	chr2-152375532-152375532_32TdelTC-14046-pos-c	+	TGGCAAGTTGGCTTGTATTC	AGG	NGG	T	TC	32	AAGTTGGCTTGTA	TTCAGGACATGATTCATGATCAGAGACTCCTTCATGTCAGTCACGGGTTT	50	AAACCCGTGACTGACATGAAGGAGTCTCTGATCATGAATCATGTCCTGAATACAAGCCAACTT	0.38	14046-44-neg	-	TAACACACAGGTTAAATACA	AGG	NGG	44	Deletion
NEB	14046	84.3969	69.9884	chr2-152375532-152375532_3TdelTC-14046-neg-c	-	ACAAACCCGTGACTGACATA	AGG	NGG	T	TC	3	GTCAGTCACGGGT	GCAAGTTGGCTTGTATTCAGGACATGATTCATGATCAGAGACTCCTTCAT	50	GCAAGTTGGCTTGTATTCAGGACATGATTCATGATCAGAGACTCCTTCATGTCAGTCACGGGT	0.62	14046-79-pos	+	TGGGTAAAACAAGCTGTTTC	TGG	NGG	79	Deletion
NEB	567422	80.8403	74.6373	chr2-152381692-152381692_13CdelGG-567422-neg-c	-	ACCAGAGGTGAAACATGCTA	TGG	NGG	C	GG	13	CATGTTTCACCTC	GTGTTGAGAGGGAAAACTTACATCACTTTGCTTCTTGGCCACTTCCATAG	50	GTGTTGAGAGGGAAAACTTACATCACTTTGCTTCTTGGCCACTTCCATAGCATGTTTCACCTC	0.46	567422-72-pos	+	AACAAGAGAATGCACCAATC	TGG	NGG	72	Deletion
NEB	567422	68.6133	74.6373	chr2-152381692-152381692_28CdelGG-567422-neg-c	-	CATCATGCTGGAGCCACCAG	AGG	NGG	C	GG	28	GTGGCTCCAGCAT	ACTTACATCACTTTGCTTCTTGGCCACTTCCATAGCATGTTTCACCTCTG	50	ACTTACATCACTTTGCTTCTTGGCCACTTCCATAGCATGTTTCACCTCTGGTGGCTCCAGCAT	0.62	567422-72-pos	+	AACAAGAGAATGCACCAATC	TGG	NGG	72	Deletion
NEB	567422	83.3697	74.6373	chr2-152381692-152381692_40CdelGG-567422-neg-c	-	ATCCAACTACTCCATCATGC	TGG	NGG	C	GG	40	TGATGGAGTAGTT	TTGCTTCTTGGCCACTTCCATAGCATGTTTCACCTCTGGTGGCTCCAGCA	50	TTGCTTCTTGGCCACTTCCATAGCATGTTTCACCTCTGGTGGCTCCAGCATGATGGAGTAGTT	0.38	567422-72-pos	+	AACAAGAGAATGCACCAATC	TGG	NGG	72	Deletion
NEB	533964	79.2739	32.2165	chr2-152388323-152388323_47TdelTG-533964-pos-c	+	GATGCCCCCTGAGTTTGAGA	AGG	NGG	T	TG	47	CCCCCTGAGTTTG	AGAAGGTATTCAGTGTTTCTTGCACTTACATCGCTGATTTGTTTGTTGAC	50	GTCAACAAACAAATCAGCGATGTAAGTGCAAGAAACACTGAATACCTTCTCAAACTCAGGGGG	0.62	533964-59-neg	-	GAAAAACTATGAAAAATCAA	AGG	NGG	59	Deletion
NEB	658225	63.6396	32.0418	chr2-152394435-152394435_28TdelTC-658225-pos-c	+	TGACTGTGTCAGTGACTGCT	CGG	NGG	T	TC	28	TGTGTCAGTGACT	GCTCGGTGGTGGAAATGCTCTGGACGATCAGGAATGGACCTCCAGATACC	50	GGTATCTGGAGGTCCATTCCTGATCGTCCAGAGCATTTCCACCACCGAGCAGTCACTGACACA	0.46	658225-48-neg	-	TTTATAACAGATAAAATACA	AGG	NGG	48	Deletion
NEB	658225	82.2131	32.0418	chr2-152394435-152394435_25TdelTC-658225-pos-c	+	CTGTGTCAGTGACTGCTCGG	TGG	NGG	T	TC	25	GTCAGTGACTGCT	CGGTGGTGGAAATGCTCTGGACGATCAGGAATGGACCTCCAGATACCCAA	50	TTGGGTATCTGGAGGTCCATTCCTGATCGTCCAGAGCATTTCCACCACCGAGCAGTCACTGAC	0.54	658225-48-neg	-	TTTATAACAGATAAAATACA	AGG	NGG	48	Deletion
NEB	658225	83.26	32.0418	chr2-152394435-152394435_11TdelTC-658225-pos-c	+	GCTCGGTGGTGGAAATGCTC	TGG	NGG	T	TC	11	GGTGGTGGAAATG	CTCTGGACGATCAGGAATGGACCTCCAGATACCCAACTGGCTCATGTAGT	50	ACTACATGAGCCAGTTGGGTATCTGGAGGTCCATTCCTGATCGTCCAGAGCATTTCCACCACC	0.54	658225-48-neg	-	TTTATAACAGATAAAATACA	AGG	NGG	48	Deletion
NEB	660184	72.47	80.3526	chr2-152409928-152409928_36TdelTAAGC-660184-neg-c	-	AGGCATTGGTTGCTACGTCT	GGG	NGG	T	TAAGC	36	CGTAGCAACCAAT	ACGTAGATCATAAGCATGCTTGGCATGGAGGATTTCAGGAGTGTCCCAGA	50	ACGTAGATCATAAGCATGCTTGGCATGGAGGATTTCAGGAGTGTCCCAGACGTAGCAACCAAT	0.46	660184-65-pos	+	CTCCTCTTAACTCTAGACTA	TGG	NGG	65	Deletion
NEB	432818	77.3985	83.4609	chr2-152419184-152419184_47AdelACG-432818-pos-c	+	ATACATCACTCAAGATCTCC	TGG	NGG	A	ACG	47	ATCACTCAAGATC	TCCTGGGCGTTTCGGACGCGTATAACATTGGGTTCTTCCAGAAGAGACGT	50	ACGTCTCTTCTGGAAGAACCCAATGTTATACGCGTCCGAAACGCCCAGGAGATCTTGAGTGAT	0.38	432818-59-neg	-	TGAATCACGTGCTGGCTAAA	AGG	NGG	59	Deletion
NEB	432818	81.2157	83.4609	chr2-152419184-152419184_46AdelACG-432818-pos-c	+	TACATCACTCAAGATCTCCT	GGG	NGG	A	ACG	46	TCACTCAAGATCT	CCTGGGCGTTTCGGACGCGTATAACATTGGGTTCTTCCAGAAGAGACGTC	50	GACGTCTCTTCTGGAAGAACCCAATGTTATACGCGTCCGAAACGCCCAGGAGATCTTGAGTGA	0.38	432818-59-neg	-	TGAATCACGTGCTGGCTAAA	AGG	NGG	59	Deletion
NEB	432818	97.423	83.4609	chr2-152419184-152419184_22AdelACG-432818-pos-c	+	GTTTCGGACGCGTATAACAT	TGG	NGG	A	ACG	22	CGGACGCGTATAA	CATTGGGTTCTTCCAGAAGAGACGTCCACTGGTGGAAATAGTGTCGATAC	50	GTATCGACACTATTTCCACCAGTGGACGTCTCTTCTGGAAGAACCCAATGTTATACGCGTCCG	0.54	432818-59-neg	-	TGAATCACGTGCTGGCTAAA	AGG	NGG	59	Deletion
NEB	432818	94.2466	83.4609	chr2-152419184-152419184_21AdelACG-432818-pos-c	+	TTTCGGACGCGTATAACATT	GGG	NGG	A	ACG	21	GGACGCGTATAAC	ATTGGGTTCTTCCAGAAGAGACGTCCACTGGTGGAAATAGTGTCGATACT	50	AGTATCGACACTATTTCCACCAGTGGACGTCTCTTCTGGAAGAACCCAATGTTATACGCGTCC	0.54	432818-59-neg	-	TGAATCACGTGCTGGCTAAA	AGG	NGG	59	Deletion
NEB	432818	77.4817	72.3507	chr2-152419184-152419184_8AdelACG-432818-neg-c	-	ATCGACACTATTTCCACCAG	TGG	NGG	A	ACG	8	GTGGAAATAGTGT	GCGTTTCGGACGCGTATAACATTGGGTTCTTCCAGAAGAGACGTCCACTG	50	GCGTTTCGGACGCGTATAACATTGGGTTCTTCCAGAAGAGACGTCCACTGGTGGAAATAGTGT	0.38	432818-76-pos	+	TAGCTGAGTCAAGCTGCAGA	AGG	NGG	76	Deletion
NEB	432818	73.6588	72.3507	chr2-152419184-152419184_34AdelACG-432818-neg-c	-	CCAGTACATCCTCAGTGACC	TGG	NGG	A	ACG	34	CACTGAGGATGTA	TTCTTCCAGAAGAGACGTCCACTGGTGGAAATAGTGTCGATACTCCAGGT	50	TTCTTCCAGAAGAGACGTCCACTGGTGGAAATAGTGTCGATACTCCAGGTCACTGAGGATGTA	0.46	432818-76-pos	+	TAGCTGAGTCAAGCTGCAGA	AGG	NGG	76	Deletion
NEB	662876	85.0222	81.3566	chr2-152423851-152423851_26GdelGT-662876-pos-c	+	AAGACTGACACCATATCAGC	AGG	NGG	G	GT	26	CTGACACCATATC	AGCAGGTATATTGATTTTGGCCTTTGTTTTGTGATAGTCCTCTTTGTATA	50	TATACAAAGAGGACTATCACAAAACAAAGGCCAAAATCAATATACCTGCTGATATGGTGTCAG	0.46	662876-50-neg	-	CTGGTTTGGTTTGAGCATGC	AGG	NGG	50	Deletion
NEB	662876	54.5503	81.3566	chr2-152423851-152423851_12GdelGT-662876-pos-c	+	ATCAGCAGGTATATTGATTT	TGG	NGG	G	GT	12	GCAGGTATATTGA	TTTTGGCCTTTGTTTTGTGATAGTCCTCTTTGTATAGTCTCTCATTCTGA	50	TCAGAATGAGAGACTATACAAAGAGGACTATCACAAAACAAAGGCCAAAATCAATATACCTGC	0.38	662876-50-neg	-	CTGGTTTGGTTTGAGCATGC	AGG	NGG	50	Deletion
NEB	651742	95.0383	92.4257	chr2-152426824-152426824_28CdelCAGCGG-651742-pos-c	+	GCCGGTACTCTCGTTCATTC	TGG	NGG	C	CAGCGG	28	GTACTCTCGTTCA	TTCTGGAGCTTGTCAGCTATGAGGGCCCAGCGGATCTTGTTGTCATCCCT	50	AGGGATGACAACAAGATCCGCTGGGCCCTCATAGCTGACAAGCTCCAGAATGAACGAGAGTAC	0.46	651742-37-neg	-	AAGCAGAAGGGACACTACGT	GGG	NGG	37	Deletion
NEB	651742	43.2802	92.4257	chr2-152426824-152426824_10CdelCAGCGG-651742-pos-c	+	TCTGGAGCTTGTCAGCTATG	AGG	NGG	C	CAGCGG	10	GAGCTTGTCAGCT	ATGAGGGCCCAGCGGATCTTGTTGTCATCCCTGGCTGTGAGGGTGCCCAC	50	GTGGGCACCCTCACAGCCAGGGATGACAACAAGATCCGCTGGGCCCTCATAGCTGACAAGCTC	0.54	651742-37-neg	-	AAGCAGAAGGGACACTACGT	GGG	NGG	37	Deletion
NEB	651742	73.6534	72.7056	chr2-152426824-152426824_4CdelCAGCGG-651742-neg-c	-	GCCAGGGATGACAACAAGAT	GGG	NGG	C	CAGCGG	4	TTGTTGTCATCCC	GGTACTCTCGTTCATTCTGGAGCTTGTCAGCTATGAGGGCCCAGCGGATC	50	GGTACTCTCGTTCATTCTGGAGCTTGTCAGCTATGAGGGCCCAGCGGATCTTGTTGTCATCCC	0.46	651742-86-pos	+	AGGATGGAAAGCATGTCCAC	AGG	NGG	86	Deletion
NEB	651742	68.9898	72.7056	chr2-152426824-152426824_5CdelCAGCGG-651742-neg-c	-	AGCCAGGGATGACAACAAGA	TGG	NGG	C	CAGCGG	5	TGTTGTCATCCCT	GTACTCTCGTTCATTCTGGAGCTTGTCAGCTATGAGGGCCCAGCGGATCT	50	GTACTCTCGTTCATTCTGGAGCTTGTCAGCTATGAGGGCCCAGCGGATCTTGTTGTCATCCCT	0.46	651742-86-pos	+	AGGATGGAAAGCATGTCCAC	AGG	NGG	86	Deletion
NEB	651742	92.4257	72.7056	chr2-152426824-152426824_37CdelCAGCGG-651742-neg-c	-	AAGCAGAAGGGACACTACGT	GGG	NGG	C	CAGCGG	37	TAGTGTCCCTTCT	TGAGGGCCCAGCGGATCTTGTTGTCATCCCTGGCTGTGAGGGTGCCCACG	50	TGAGGGCCCAGCGGATCTTGTTGTCATCCCTGGCTGTGAGGGTGCCCACGTAGTGTCCCTTCT	0.46	651742-86-pos	+	AGGATGGAAAGCATGTCCAC	AGG	NGG	86	Deletion
NEB	651742	85.8389	72.7056	chr2-152426824-152426824_38CdelCAGCGG-651742-neg-c	-	GAAGCAGAAGGGACACTACG	TGG	NGG	C	CAGCGG	38	AGTGTCCCTTCTG	GAGGGCCCAGCGGATCTTGTTGTCATCCCTGGCTGTGAGGGTGCCCACGT	50	GAGGGCCCAGCGGATCTTGTTGTCATCCCTGGCTGTGAGGGTGCCCACGTAGTGTCCCTTCTG	0.54	651742-86-pos	+	AGGATGGAAAGCATGTCCAC	AGG	NGG	86	Deletion
NEB	639479	81.588	88.7704	chr2-152466492-152466492_26CdelCA-639479-pos-c	+	AAGATGCTTAACATGTCCAC	TGG	NGG	C	CA	26	TGCTTAACATGTC	CACTGGGCTAGAGAACTTGGTTTTCCACTTTTGGAATTCCTTCTTGTACT	50	AGTACAAGAAGGAATTCCAAAAGTGGAAAACCAAGTTCTCTAGCCCAGTGGACATGTTAAGCA	0.38	639479-50-neg	-	ATTATGTGTGCCATACATGC	AGG	NGG	50	Deletion
NEB	639479	74.1343	88.7704	chr2-152466492-152466492_25CdelCA-639479-pos-c	+	AGATGCTTAACATGTCCACT	GGG	NGG	C	CA	25	GCTTAACATGTCC	ACTGGGCTAGAGAACTTGGTTTTCCACTTTTGGAATTCCTTCTTGTACTC	50	GAGTACAAGAAGGAATTCCAAAAGTGGAAAACCAAGTTCTCTAGCCCAGTGGACATGTTAAGC	0.46	639479-50-neg	-	ATTATGTGTGCCATACATGC	AGG	NGG	50	Deletion
NEB	639479	72.649	88.7704	chr2-152466492-152466492_12CdelCA-639479-pos-c	+	GTCCACTGGGCTAGAGAACT	TGG	NGG	C	CA	12	ACTGGGCTAGAGA	ACTTGGTTTTCCACTTTTGGAATTCCTTCTTGTACTCCCTTTCACTTTGA	50	TCAAAGTGAAAGGGAGTACAAGAAGGAATTCCAAAAGTGGAAAACCAAGTTCTCTAGCCCAGT	0.54	639479-50-neg	-	ATTATGTGTGCCATACATGC	AGG	NGG	50	Deletion
NEB	465439	81.5659	75.1562	chr2-152470805-152470805_3GdelAT-465439-pos-c	+	TCACATCACTCTGCAGGTCG	AGG	NGG	G	AT	3	ATCACTCTGCAGG	TCATAGGCCTTCCGAGCCTGAATGACGTCATTCTGATCAGGCAGGCAGGT	50	ACCTGCCTGCCTGATCAGAATGACGTCATTCAGGCTCGGAAGGCCTATGACCTGCAGAGTGAT	0.54	465439-53-neg	-	ACAAGCATCCCCTGCATGAA	TGG	NGG	53	Deletion
NEB	465439	67.2782	67.7529	chr2-152470805-152470805_14GdelAT-465439-neg-c	-	AGAATGACGTCATTCAGGCT	CGG	NGG	G	AT	14	CTGAATGACGTCA	AGAATATTAGAGCCACTCACATCACTCTGCAGGTCATAGGCCTTCCGAGC	50	AGAATATTAGAGCCACTCACATCACTCTGCAGGTCATAGGCCTTCCGAGCCTGAATGACGTCA	0.46	465439-80-pos	+	CAGACTGTGGAAAGATTCCA	TGG	NGG	80	Deletion
NEB	465439	88.9026	67.7529	chr2-152470805-152470805_19GdelAT-465439-neg-c	-	TGATCAGAATGACGTCATTC	AGG	NGG	G	AT	19	TGACGTCATTCTG	ATTAGAGCCACTCACATCACTCTGCAGGTCATAGGCCTTCCGAGCCTGAA	50	ATTAGAGCCACTCACATCACTCTGCAGGTCATAGGCCTTCCGAGCCTGAATGACGTCATTCTG	0.46	465439-80-pos	+	CAGACTGTGGAAAGATTCCA	TGG	NGG	80	Deletion
NEB	645208	79.5278	66.8328	chr2-152477499-152477499_25GdelGC-645208-neg-c	-	GAGCCTCTATCGTCAGGCCA	TGG	NGG	G	GC	25	CCTGACGATAGAG	AATGGCATCACTTCTCAAGTCATAGCCTTCTTTCTTGGCTTCTTCCATGG	50	AATGGCATCACTTCTCAAGTCATAGCCTTCTTTCTTGGCTTCTTCCATGGCCTGACGATAGAG	0.54	645208-90-pos	+	GCATGATGGTAAGAAATGTT	AGG	NGG	90	Deletion
NEB	645208	90.8746	66.8328	chr2-152477499-152477499_31GdelGC-645208-neg-c	-	TCCTCAGAGCCTCTATCGTC	AGG	NGG	G	GC	31	GATAGAGGCTCTG	ATCACTTCTCAAGTCATAGCCTTCTTTCTTGGCTTCTTCCATGGCCTGAC	50	ATCACTTCTCAAGTCATAGCCTTCTTTCTTGGCTTCTTCCATGGCCTGACGATAGAGGCTCTG	0.54	645208-90-pos	+	GCATGATGGTAAGAAATGTT	AGG	NGG	90	Deletion
NEB	644503	60.0458	83.0215	chr2-152497094-152497094_17GdelGGA-644503-pos-c	+	CTCCCTGTCACTCTGGATCT	TGG	NGG	G	GGA	17	CTGTCACTCTGGA	TCTTGGCCACGTGCATGGACCACATCATCTTGGGGTCATCACGTATAGCT	50	AGCTATACGTGATGACCCCAAGATGATGTGGTCCATGCACGTGGCCAAGATCCAGAGTGACAG	0.54	644503-44-neg	-	AAGCAGCTCGGCCACCACAT	TGG	NGG	44	Deletion
NEB	644503	75.9402	47.1487	chr2-152497094-152497094_7GdelGGA-644503-neg-c	-	GTGATGACCCCAAGATGATG	TGG	NGG	G	GGA	7	CATCTTGGGGTCA	TTCTTGTACTCCCTGTCACTCTGGATCTTGGCCACGTGCATGGACCACAT	50	TTCTTGTACTCCCTGTCACTCTGGATCTTGGCCACGTGCATGGACCACATCATCTTGGGGTCA	0.54	644503-82-pos	+	ACCACCCCCAGCATGTCCAC	TGG	NGG	82	Deletion
NEB	644459	85.3946	24.7619	chr2-152497128-152497128_23CdelCG-644459-neg-c	-	GAAGGCTATCGTAAGCAGCT	CGG	NGG	C	CG	23	TGCTTACGATAGC	TCATCTTGGGGTCATCACGTATAGCTCGGGCACCAATGTGGTGGCCGAGC	50	TCATCTTGGGGTCATCACGTATAGCTCGGGCACCAATGTGGTGGCCGAGCTGCTTACGATAGC	0.46	644459-58-pos	+	TCTTGTACTCCCTGTCACTC	TGG	NGG	58	Deletion
NEB	465618	84.5292	75.8823	chr2-152520102-152520102_46CdelCT-465618-neg-c	-	TGGCCACCAATGCCAACTAC	AGG	NGG	C	CT	46	GTTGGCATTGGTG	AAGCTCATGGCATCAGGAAGCATGTTGTAGGTATGGATCACGTTCCTGTA	50	AAGCTCATGGCATCAGGAAGCATGTTGTAGGTATGGATCACGTTCCTGTAGTTGGCATTGGTG	0.54	465618-58-pos	+	GAGTAAACGCTCTGCAAATG	TGG	NGG	58	Deletion
NEB	188731	82.5705	76.6294	chr2-152541342-152541342_28CdelCA-188731-pos-c	+	CTGCAGCGCATATGCCTTCT	TGG	NGG	C	CA	28	AGCGCATATGCCT	TCTTGGCAAGGTCCACATTGATGCTATCAGGGGGGTAGCTGTAACTGTGT	50	ACACAGTTACAGCTACCCCCCTGATAGCATCAATGTGGACCTTGCCAAGAAGGCATATGCGCT	0.54	188731-62-neg	-	CACTCAAGCTAAGAAATCTC	AGG	NGG	62	Deletion
NEB	188731	84.2944	76.6294	chr2-152541342-152541342_23CdelCA-188731-pos-c	+	GCGCATATGCCTTCTTGGCA	AGG	NGG	C	CA	23	ATATGCCTTCTTG	GCAAGGTCCACATTGATGCTATCAGGGGGGTAGCTGTAACTGTGTAAGAT	50	ATCTTACACAGTTACAGCTACCCCCCTGATAGCATCAATGTGGACCTTGCCAAGAAGGCATAT	0.38	188731-62-neg	-	CACTCAAGCTAAGAAATCTC	AGG	NGG	62	Deletion
NEB	188731	84.7636	76.6294	chr2-152541342-152541342_3CdelCA-188731-pos-c	+	AGGTCCACATTGATGCTATC	GGG	NGG	C	CA	3	CCACATTGATGCT	ATCAGGGGGGTAGCTGTAACTGTGTAAGATGTGCTTATAATCAACGTCGC	50	GCGACGTTGATTATAAGCACATCTTACACAGTTACAGCTACCCCCCTGATAGCATCAATGTGG	0.46	188731-62-neg	-	CACTCAAGCTAAGAAATCTC	AGG	NGG	62	Deletion
NEB	188731	65.9141	76.6294	chr2-152541342-152541342_2CdelCA-188731-pos-c	+	GGTCCACATTGATGCTATCG	GGG	NGG	C	CA	2	CACATTGATGCTA	TCAGGGGGGTAGCTGTAACTGTGTAAGATGTGCTTATAATCAACGTCGCT	50	AGCGACGTTGATTATAAGCACATCTTACACAGTTACAGCTACCCCCCTGATAGCATCAATGTG	0.38	188731-62-neg	-	CACTCAAGCTAAGAAATCTC	AGG	NGG	62	Deletion
NEB	520693	42.0763	72.7994	chr2-152550883-152550883_43TdelTC-520693-pos-c	+	CAAAGAAACTCACATCACTC	TGG	NGG	T	TC	43	GAAACTCACATCA	CTCTGGTTTTTGGCCACCTTCAAGGAGTGCAGCATCTTGGGATCGTCATT	50	AATGACGATCCCAAGATGCTGCACTCCTTGAAGGTGGCCAAAAACCAGAGTGATGTGAGTTTC	0.38	520693-72-neg	-	GGCATGTGTGATGTCTTTGC	AGG	NGG	72	Deletion
NEB	520693	75.5017	72.7994	chr2-152550883-152550883_9TdelTC-520693-pos-c	+	CTTCAAGGAGTGCAGCATCT	TGG	NGG	T	TC	9	AAGGAGTGCAGCA	TCTTGGGATCGTCATTAATGCTGAGGACTCCAATCATTTTCCCTTTGTTT	50	AAACAAAGGGAAAATGATTGGAGTCCTCAGCATTAATGACGATCCCAAGATGCTGCACTCCTT	0.54	520693-72-neg	-	GGCATGTGTGATGTCTTTGC	AGG	NGG	72	Deletion
NEB	520693	72.7022	72.7994	chr2-152550883-152550883_8TdelTC-520693-pos-c	+	TTCAAGGAGTGCAGCATCTT	GGG	NGG	T	TC	8	AGGAGTGCAGCAT	CTTGGGATCGTCATTAATGCTGAGGACTCCAATCATTTTCCCTTTGTTTT	50	AAAACAAAGGGAAAATGATTGGAGTCCTCAGCATTAATGACGATCCCAAGATGCTGCACTCCT	0.54	520693-72-neg	-	GGCATGTGTGATGTCTTTGC	AGG	NGG	72	Deletion
NEB	575054	71.0682	69.2395	chr2-152552142-152552142_1CdelCA-575054-pos-c	+	GATAAAAGCAGGAGTATCGG	GGG	NGG	C	CA	1	AAAGCAGGAGTAT	CAGGGGGGATATGGCACTTGAACTTTTCACTTTCATGTTTTGCTTTGTAA	50	TTACAAAGCAAAACATGAAAGTGAAAAGTTCAAGTGCCATATCCCCCCTGATACTCCTGCTTT	0.38	575054-77-neg	-	AACAATTCTTCTGAACTAAT	TGG	NGG	77	Deletion
SCN2A	242977	82.1889	52.7051	chr2-166170247-166170247_42CdelCT-242977-pos-c	+	CGAGCTTTGACACCTTTAGT	TGG	NGG	C	CT	42	CTTTGACACCTTT	AGTTGGGCCTTTTTGTCCTTATTTCGTCTCATGACTCAAGACTTCTGGGA	50	TCCCAGAAGTCTTGAGTCATGAGACGAAATAAGGACAAAAAGGCCCAACTAAAGGTGTCAAAG	0.38	242977-71-neg	-	TACAGCAATTCTCTTGAGTT	CGG	NGG	71	Deletion
SCN2A	374268	70.0278	83.009	chr2-166187918-166187918_47AdelAAC-374268-pos-c	+	GACAGAAATGCCCACCATGC	TGG	NGG	A	AAC	47	GAAATGCCCACCA	TGCTGGTATAAATTTGCTAATATGTGTTTGATTTGGGACTGTTGTAAACC	50	GGTTTACAACAGTCCCAAATCAAACACATATTAGCAAATTTATACCAGCATGGTGGGCATTTC	0.54	374268-50-neg	-	TGATGGCCAGGTCAACAAAT	GGG	NGG	50	Deletion
SCN2A	374268	78.2738	83.009	chr2-166187918-166187918_1AdelAAC-374268-pos-c	+	GATTTGGGACTGTTGTAACA	TGG	NGG	A	AAC	1	TGGGACTGTTGTA	AACCATGGTTAAAGGTGAAACACCTTGTCAACCTGGTTGTAATGGACCCA	50	TGGGTCCATTACAACCAGGTTGACAAGGTGTTTCACCTTTAACCATGGTTTACAACAGTCCCA	0.46	374268-50-neg	-	TGATGGCCAGGTCAACAAAT	GGG	NGG	50	Deletion
SCN2A	374268	83.051	70.0278	chr2-166187918-166187918_26AdelAAC-374268-neg-c	-	CCATTACAACCAGGTTGACA	AGG	NGG	A	AAC	26	CAACCTGGTTGTA	TGTTTGATTTGGGACTGTTGTAAACCATGGTTAAAGGTGAAACACCTTGT	50	TGTTTGATTTGGGACTGTTGTAAACCATGGTTAAAGGTGAAACACCTTGTCAACCTGGTTGTA	0.46	374268-47-pos	+	GACAGAAATGCCCACCATGC	TGG	NGG	47	Deletion
SCN2A	374268	75.2544	70.0278	chr2-166187918-166187918_35AdelAAC-374268-neg-c	-	CAAATGGGTCCATTACAACC	AGG	NGG	A	AAC	35	TGTAATGGACCCA	TGGGACTGTTGTAAACCATGGTTAAAGGTGAAACACCTTGTCAACCTGGT	50	TGGGACTGTTGTAAACCATGGTTAAAGGTGAAACACCTTGTCAACCTGGTTGTAATGGACCCA	0.46	374268-47-pos	+	GACAGAAATGCCCACCATGC	TGG	NGG	47	Deletion
SCN2A	523993	75.6845	54.938	chr2-166188043-166188043_24GdelGA-523993-pos-c	+	AAATACACTCTTCATGGCTA	TGG	NGG	G	GA	24	ACACTCTTCATGG	CTATGGAGCACTATCCCATGACGGAGCAGTTCAGCAGTGTACTGTCTGTT	50	AACAGACAGTACACTGCTGAACTGCTCCGTCATGGGATAGTGCTCCATAGCCATGAAGAGTGT	0.46	523993-46-neg	-	AGGAAGAGAAACTCTCAGTG	AGG	NGG	46	Deletion
SCN2A	523993	84.1563	54.938	chr2-166188043-166188043_6GdelGA-523993-pos-c	+	TATGGAGCACTATCCCATGA	CGG	NGG	G	GA	6	GAGCACTATCCCA	TGACGGAGCAGTTCAGCAGTGTACTGTCTGTTGGAAACCTGGTAAGCCTC	50	GAGGCTTACCAGGTTTCCAACAGACAGTACACTGCTGAACTGCTCCGTCATGGGATAGTGCTC	0.54	523993-46-neg	-	AGGAAGAGAAACTCTCAGTG	AGG	NGG	46	Deletion
SCN2A	523993	87.6045	54.938	chr2-166188043-166188043_5GdelGA-523993-pos-c	+	ATGGAGCACTATCCCATGAC	GGG	NGG	G	GA	5	AGCACTATCCCAT	GACGGAGCAGTTCAGCAGTGTACTGTCTGTTGGAAACCTGGTAAGCCTCA	50	TGAGGCTTACCAGGTTTCCAACAGACAGTACACTGCTGAACTGCTCCGTCATGGGATAGTGCT	0.46	523993-46-neg	-	AGGAAGAGAAACTCTCAGTG	AGG	NGG	46	Deletion
SCN2A	523993	81.1303	84.1736	chr2-166188043-166188043_37GdelGA-523993-neg-c	-	AACTCTCAGTGAGGCTTACC	AGG	NGG	G	GA	37	AAGCCTCACTGAG	TATCCCATGACGGAGCAGTTCAGCAGTGTACTGTCTGTTGGAAACCTGGT	50	TATCCCATGACGGAGCAGTTCAGCAGTGTACTGTCTGTTGGAAACCTGGTAAGCCTCACTGAG	0.54	523993-87-pos	+	CCTTGTCAACCTGGTTGTAA	TGG	NGG	87	Deletion
SCN2A	523993	54.938	84.1736	chr2-166188043-166188043_46GdelGA-523993-neg-c	-	AGGAAGAGAAACTCTCAGTG	AGG	NGG	G	GA	46	TGAGAGTTTCTCT	ACGGAGCAGTTCAGCAGTGTACTGTCTGTTGGAAACCTGGTAAGCCTCAC	50	ACGGAGCAGTTCAGCAGTGTACTGTCTGTTGGAAACCTGGTAAGCCTCACTGAGAGTTTCTCT	0.38	523993-87-pos	+	CCTTGTCAACCTGGTTGTAA	TGG	NGG	87	Deletion
SCN2A	588387	96.5605	67.3623	chr2-166245293-166245293_1GdelGTTGT-588387-neg-c	-	AAGGAGGCCGATGTTAACGC	AGG	NGG	G	GTTGT	1	TTAACATCGGCCT	GGGGATCCGCACGCTGCTCTTTGCTTTGATGATGTCCCTTCCTGCGTTGT	50	GGGGATCCGCACGCTGCTCTTTGCTTTGATGATGTCCCTTCCTGCGTTGTTTAACATCGGCCT	0.46	588387-87-pos	+	TCCGAGTGATCCGTCTTGCC	AGG	NGG	87	Deletion
SCN2A	575820	71.272	48.3091	chr2-166245631-166245631_19TdelTC-575820-pos-c	+	CATCATATCCTTCCTGGTTG	TGG	NGG	T	TC	19	ATATCCTTCCTGG	TTGTGGTGAACATGTACATCGCGGTCATCCTGGAGAACTTCAGTGTTGCT	50	AGCAACACTGAAGTTCTCCAGGATGACCGCGATGTACATGTTCACCACAACCAGGAAGGATAT	0.46	575820-55-neg	-	TCAAAGTCATCCTCACTCAG	AGG	NGG	55	Deletion
SCN2A	575820	68.9068	48.3091	chr2-166245631-166245631_2TdelTC-575820-pos-c	+	TTGTGGTGAACATGTACATG	CGG	NGG	T	TC	2	GGTGAACATGTAC	ATCGCGGTCATCCTGGAGAACTTCAGTGTTGCTACTGAAGAAAGTGCAGA	50	TCTGCACTTTCTTCAGTAGCAACACTGAAGTTCTCCAGGATGACCGCGATGTACATGTTCACC	0.46	575820-55-neg	-	TCAAAGTCATCCTCACTCAG	AGG	NGG	55	Deletion
SCN2A	575820	68.493	34.4244	chr2-166245631-166245631_15TdelTC-575820-neg-c	-	TAGCAACACTGAAGTTCTCC	AGG	NGG	T	TC	15	GAACTTCAGTGTT	ATCATATCCTTCCTGGTTGTGGTGAACATGTACATCGCGGTCATCCTGGA	50	ATCATATCCTTCCTGGTTGTGGTGAACATGTACATCGCGGTCATCCTGGAGAACTTCAGTGTT	0.38	575820-90-pos	+	CACCCTGGAAGCTCAGTTAA	AGG	NGG	90	Deletion
GALNT3	7802	77.2511	77.0907	chr2-166621404-166621404_28AdelAG-7802-neg-c	-	TTCACCTGCAATACTGCTGA	AGG	NGG	A	AG	28	GCAGTATTGCAGG	TGCTTTCTTACCATCTACACTAGCATCATCCACCAAAATGATTTCCTTCA	50	TGCTTTCTTACCATCTACACTAGCATCATCCACCAAAATGATTTCCTTCAGCAGTATTGCAGG	0.54	7802-54-pos	+	AGACTGTAGATACCACAATA	TGG	NGG	54	Deletion
SCN1A	93658	29.2371	85.6103	chr2-166848245-166848245_46AdelAG-93658-pos-c	+	AGATATCAAGACAGTGGATC	CGG	NGG	A	AG	46	ATCAAGACAGTGG	ATCCGGTCACCACTCACCATGGGCAAATCCATGGCAATGAGCTGGAGTTT	50	AAACTCCAGCTCATTGCCATGGATTTGCCCATGGTGAGTGGTGACCGGATCCACTGTCTTGAT	0.46	93658-75-neg	-	TCCCGATGCAACTCAGTTCA	TGG	NGG	75	Deletion
SCN1A	93658	59.4907	85.6103	chr2-166848245-166848245_30AdelAG-93658-pos-c	+	GATCCGGTCACCACTCACCA	TGG	NGG	A	AG	30	CGGTCACCACTCA	CCATGGGCAAATCCATGGCAATGAGCTGGAGTTTGTTTGGTTGTGGCAGA	50	TCTGCCACAACCAAACAAACTCCAGCTCATTGCCATGGATTTGCCCATGGTGAGTGGTGACCG	0.62	93658-75-neg	-	TCCCGATGCAACTCAGTTCA	TGG	NGG	75	Deletion
SCN1A	93658	57.5361	85.6103	chr2-166848245-166848245_29AdelAG-93658-pos-c	+	ATCCGGTCACCACTCACCAT	GGG	NGG	A	AG	29	GGTCACCACTCAC	CATGGGCAAATCCATGGCAATGAGCTGGAGTTTGTTTGGTTGTGGCAGAT	50	ATCTGCCACAACCAAACAAACTCCAGCTCATTGCCATGGATTTGCCCATGGTGAGTGGTGACC	0.62	93658-75-neg	-	TCCCGATGCAACTCAGTTCA	TGG	NGG	75	Deletion
SCN1A	93658	59.4179	85.6103	chr2-166848245-166848245_18AdelAG-93658-pos-c	+	ACTCACCATGGGCAAATCCA	TGG	NGG	A	AG	18	ACCATGGGCAAAT	CCATGGCAATGAGCTGGAGTTTGTTTGGTTGTGGCAGATTGAGAGGCGGT	50	ACCGCCTCTCAATCTGCCACAACCAAACAAACTCCAGCTCATTGCCATGGATTTGCCCATGGT	0.46	93658-75-neg	-	TCCCGATGCAACTCAGTTCA	TGG	NGG	75	Deletion
SCN1A	93658	42.6094	85.6103	chr2-166848245-166848245_7AdelAG-93658-pos-c	+	GCAAATCCATGGCAATGAGC	TGG	NGG	A	AG	7	ATCCATGGCAATG	AGCTGGAGTTTGTTTGGTTGTGGCAGATTGAGAGGCGGTTCAAGCGCAGC	50	GCTGCGCTTGAACCGCCTCTCAATCTGCCACAACCAAACAAACTCCAGCTCATTGCCATGGAT	0.46	93658-75-neg	-	TCCCGATGCAACTCAGTTCA	TGG	NGG	75	Deletion
SCN1A	189881	59.4907	85.6103	chr2-166848245-166848245_30AdelAGTTT-189881-pos-c	+	GATCCGGTCACCACTCACCA	TGG	NGG	A	AGTTT	30	CGGTCACCACTCA	CCATGGGCAAATCCATGGCAATGAGCTGGAGTTTGTTTGGTTGTGGCAGA	50	TCTGCCACAACCAAACAAACTCCAGCTCATTGCCATGGATTTGCCCATGGTGAGTGGTGACCG	0.62	189881-72-neg	-	TCCCGATGCAACTCAGTTCA	TGG	NGG	72	Deletion
SCN1A	189881	57.5361	85.6103	chr2-166848245-166848245_29AdelAGTTT-189881-pos-c	+	ATCCGGTCACCACTCACCAT	GGG	NGG	A	AGTTT	29	GGTCACCACTCAC	CATGGGCAAATCCATGGCAATGAGCTGGAGTTTGTTTGGTTGTGGCAGAT	50	ATCTGCCACAACCAAACAAACTCCAGCTCATTGCCATGGATTTGCCCATGGTGAGTGGTGACC	0.62	189881-72-neg	-	TCCCGATGCAACTCAGTTCA	TGG	NGG	72	Deletion
SCN1A	189881	59.4179	85.6103	chr2-166848245-166848245_18AdelAGTTT-189881-pos-c	+	ACTCACCATGGGCAAATCCA	TGG	NGG	A	AGTTT	18	ACCATGGGCAAAT	CCATGGCAATGAGCTGGAGTTTGTTTGGTTGTGGCAGATTGAGAGGCGGT	50	ACCGCCTCTCAATCTGCCACAACCAAACAAACTCCAGCTCATTGCCATGGATTTGCCCATGGT	0.46	189881-72-neg	-	TCCCGATGCAACTCAGTTCA	TGG	NGG	72	Deletion
SCN1A	189881	42.6094	85.6103	chr2-166848245-166848245_7AdelAGTTT-189881-pos-c	+	GCAAATCCATGGCAATGAGC	TGG	NGG	A	AGTTT	7	ATCCATGGCAATG	AGCTGGAGTTTGTTTGGTTGTGGCAGATTGAGAGGCGGTTCAAGCGCAGC	50	GCTGCGCTTGAACCGCCTCTCAATCTGCCACAACCAAACAAACTCCAGCTCATTGCCATGGAT	0.46	189881-72-neg	-	TCCCGATGCAACTCAGTTCA	TGG	NGG	72	Deletion
SCN1A	208410	42.6094	85.6103	chr2-166848272-166848272_34GdelGGCGGTTCAA-208410-pos-c	+	GCAAATCCATGGCAATGAGC	TGG	NGG	G	GGCGGTTCAA	34	ATCCATGGCAATG	AGCTGGAGTTTGTTTGGTTGTGGCAGATTGAGAGGCGGTTCAAGCGCAGC	50	GCTGCGCTTGAACCGCCTCTCAATCTGCCACAACCAAACAAACTCCAGCTCATTGCCATGGAT	0.46	208410-40-neg	-	TCCCGATGCAACTCAGTTCA	TGG	NGG	40	Deletion
SCN1A	208410	68.4735	85.6103	chr2-166848272-166848272_17GdelGGCGGTTCAA-208410-pos-c	+	AGCTGGAGTTTGTTTGGTTG	TGG	NGG	G	GGCGGTTCAA	17	GGAGTTTGTTTGG	TTGTGGCAGATTGAGAGGCGGTTCAAGCGCAGCTGCAAACTGAGATAATT	50	AATTATCTCAGTTTGCAGCTGCGCTTGAACCGCCTCTCAATCTGCCACAACCAAACAAACTCC	0.46	208410-40-neg	-	TCCCGATGCAACTCAGTTCA	TGG	NGG	40	Deletion
SCN1A	208410	72.0097	85.6103	chr2-166848272-166848272_5GdelGGCGGTTCAA-208410-pos-c	+	TTTGGTTGTGGCAGATTGAG	AGG	NGG	G	GGCGGTTCAA	5	GTTGTGGCAGATT	GAGAGGCGGTTCAAGCGCAGCTGCAAACTGAGATAATTTTTCAAATTCCA	50	TGGAATTTGAAAAATTATCTCAGTTTGCAGCTGCGCTTGAACCGCCTCTCAATCTGCCACAAC	0.46	208410-40-neg	-	TCCCGATGCAACTCAGTTCA	TGG	NGG	40	Deletion
SCN1A	427019	46.1983	80.1086	chr2-166848378-166848378_6CdelCCTCA-427019-neg-c	-	AAGAAAGTGCAGAGCCTCTG	AGG	NGG	C	CCTCA	6	AGGCTCTGCACTT	TCAAACTTCTCCCAAACCTCATAGAACATCTCAAAGTCATCCTCACTCAG	50	TCAAACTTCTCCCAAACCTCATAGAACATCTCAAAGTCATCCTCACTCAGAGGCTCTGCACTT	0.54	427019-49-pos	+	TTCCATGAACTGAGTTGCAT	CGG	NGG	49	Deletion
SCN1A	650833	95.6659	80.1086	chr2-166848385-166848385_46CdelCA-650833-neg-c	-	CATGTACATCGCGGTCATCC	TGG	NGG	C	CA	46	TGACCGCGATGTA	ACTCAGAGGCTCTGCACTTTCTTCAGTAGCAACACTGAAGTTCTCCAGGA	50	ACTCAGAGGCTCTGCACTTTCTTCAGTAGCAACACTGAAGTTCTCCAGGATGACCGCGATGTA	0.54	650833-56-pos	+	TTCCATGAACTGAGTTGCAT	CGG	NGG	56	Deletion
SCN1A	524081	48.3091	89.0148	chr2-166848398-166848398_14CdelCT-524081-pos-c	+	TCAAAGTCATCCTCACTCAG	AGG	NGG	C	CT	14	AGTCATCCTCACT	CAGAGGCTCTGCACTTTCTTCAGTAGCAACACTGAAGTTCTCCAGGATGA	50	TCATCCTGGAGAACTTCAGTGTTGCTACTGAAGAAAGTGCAGAGCCTCTGAGTGAGGATGACT	0.46	524081-42-neg	-	TGTGGTGAACATGTACATCG	CGG	NGG	42	Deletion
SCN1A	524081	95.6659	80.1086	chr2-166848398-166848398_33CdelCT-524081-neg-c	-	CATGTACATCGCGGTCATCC	TGG	NGG	C	CT	33	TGACCGCGATGTA	ACTCAGAGGCTCTGCACTTTCTTCAGTAGCAACACTGAAGTTCTCCAGGA	50	ACTCAGAGGCTCTGCACTTTCTTCAGTAGCAACACTGAAGTTCTCCAGGATGACCGCGATGTA	0.54	524081-69-pos	+	TTCCATGAACTGAGTTGCAT	CGG	NGG	69	Deletion
SCN1A	189946	68.493	47.8703	chr2-166848450-166848450_26TdelTC-189946-pos-c	+	TAGCAACACTGAAGTTCTCC	AGG	NGG	T	TC	26	AACACTGAAGTTC	TCCAGGATGACCGCGATGTACATGTTCACCACAACCAGGAAGGATATGAT	50	ATCATATCCTTCCTGGTTGTGGTGAACATGTACATCGCGGTCATCCTGGAGAACTTCAGTGTT	0.38	189946-55-neg	-	GACTGTGGGAACCCATCTGT	TGG	NGG	55	Deletion
SCN1A	189946	71.272	48.3091	chr2-166848450-166848450_8TdelTC-189946-neg-c	-	CATCATATCCTTCCTGGTTG	TGG	NGG	T	TC	8	CCAGGAAGGATAT	AGCAACACTGAAGTTCTCCAGGATGACCGCGATGTACATGTTCACCACAA	50	AGCAACACTGAAGTTCTCCAGGATGACCGCGATGTACATGTTCACCACAACCAGGAAGGATAT	0.46	189946-66-pos	+	TCAAAGTCATCCTCACTCAG	AGG	NGG	66	Deletion
SCN1A	190003	52.1311	68.493	chr2-166848486-166848486_32CdelCAA-190003-neg-c	-	GCTCAGTTAAGGGAGACTGT	GGG	NGG	C	CAA	32	GTCTCCCTTAACT	ATGATGATGTAACTGACAAAAAAGAAAATTCCAACAGATGGGTTCCCACA	50	ATGATGATGTAACTGACAAAAAAGAAAATTCCAACAGATGGGTTCCCACAGTCTCCCTTAACT	0.46	190003-62-pos	+	TAGCAACACTGAAGTTCTCC	AGG	NGG	62	Deletion
SCN1A	190003	45.9672	68.493	chr2-166848486-166848486_33CdelCAA-190003-neg-c	-	AGCTCAGTTAAGGGAGACTG	TGG	NGG	C	CAA	33	TCTCCCTTAACTG	TGATGATGTAACTGACAAAAAAGAAAATTCCAACAGATGGGTTCCCACAG	50	TGATGATGTAACTGACAAAAAAGAAAATTCCAACAGATGGGTTCCCACAGTCTCCCTTAACTG	0.46	190003-62-pos	+	TAGCAACACTGAAGTTCTCC	AGG	NGG	62	Deletion
SCN1A	190003	43.9692	68.493	chr2-166848486-166848486_42CdelCAA-190003-neg-c	-	AACCCTGGAAGCTCAGTTAA	GGG	NGG	C	CAA	42	ACTGAGCTTCCAG	AACTGACAAAAAAGAAAATTCCAACAGATGGGTTCCCACAGTCTCCCTTA	50	AACTGACAAAAAAGAAAATTCCAACAGATGGGTTCCCACAGTCTCCCTTAACTGAGCTTCCAG	0.54	190003-62-pos	+	TAGCAACACTGAAGTTCTCC	AGG	NGG	62	Deletion
SCN1A	190003	77.0857	68.493	chr2-166848486-166848486_43CdelCAA-190003-neg-c	-	TAACCCTGGAAGCTCAGTTA	AGG	NGG	C	CAA	43	CTGAGCTTCCAGG	ACTGACAAAAAAGAAAATTCCAACAGATGGGTTCCCACAGTCTCCCTTAA	50	ACTGACAAAAAAGAAAATTCCAACAGATGGGTTCCCACAGTCTCCCTTAACTGAGCTTCCAGG	0.62	190003-62-pos	+	TAGCAACACTGAAGTTCTCC	AGG	NGG	62	Deletion
SCN1A	206923	52.1311	68.493	chr2-166848507-166848507_8AdelATGGGT-206923-neg-c	-	GCTCAGTTAAGGGAGACTGT	GGG	NGG	A	ATGGGT	8	GTCTCCCTTAACT	ATGATGATGTAACTGACAAAAAAGAAAATTCCAACAGATGGGTTCCCACA	50	ATGATGATGTAACTGACAAAAAAGAAAATTCCAACAGATGGGTTCCCACAGTCTCCCTTAACT	0.46	206923-83-pos	+	TAGCAACACTGAAGTTCTCC	AGG	NGG	83	Deletion
SCN1A	206923	45.9672	68.493	chr2-166848507-166848507_9AdelATGGGT-206923-neg-c	-	AGCTCAGTTAAGGGAGACTG	TGG	NGG	A	ATGGGT	9	TCTCCCTTAACTG	TGATGATGTAACTGACAAAAAAGAAAATTCCAACAGATGGGTTCCCACAG	50	TGATGATGTAACTGACAAAAAAGAAAATTCCAACAGATGGGTTCCCACAGTCTCCCTTAACTG	0.46	206923-83-pos	+	TAGCAACACTGAAGTTCTCC	AGG	NGG	83	Deletion
SCN1A	206923	43.9692	68.493	chr2-166848507-166848507_18AdelATGGGT-206923-neg-c	-	AACCCTGGAAGCTCAGTTAA	GGG	NGG	A	ATGGGT	18	ACTGAGCTTCCAG	AACTGACAAAAAAGAAAATTCCAACAGATGGGTTCCCACAGTCTCCCTTA	50	AACTGACAAAAAAGAAAATTCCAACAGATGGGTTCCCACAGTCTCCCTTAACTGAGCTTCCAG	0.54	206923-83-pos	+	TAGCAACACTGAAGTTCTCC	AGG	NGG	83	Deletion
SCN1A	206923	77.0857	68.493	chr2-166848507-166848507_19AdelATGGGT-206923-neg-c	-	TAACCCTGGAAGCTCAGTTA	AGG	NGG	A	ATGGGT	19	CTGAGCTTCCAGG	ACTGACAAAAAAGAAAATTCCAACAGATGGGTTCCCACAGTCTCCCTTAA	50	ACTGACAAAAAAGAAAATTCCAACAGATGGGTTCCCACAGTCTCCCTTAACTGAGCTTCCAGG	0.62	206923-83-pos	+	TAGCAACACTGAAGTTCTCC	AGG	NGG	83	Deletion
SCN1A	208409	34.368	66.7882	chr2-166848759-166848759_34GdelGGAGGCC-208409-pos-c	+	AAAGTTGGACATCCCAAAGA	TGG	NGG	G	GGAGGCC	34	TTGGACATCCCAA	AGATGGCGTAGATGAACATGACTAGGAAGAGTAGGAGGCCGATGTTAAAC	50	GTTTAACATCGGCCTCCTACTCTTCCTAGTCATGTTCATCTACGCCATCTTTGGGATGTCCAA	0.46	208409-61-neg	-	GTCTGATCAAAGGAGCAAAG	GGG	NGG	61	Deletion
SCN1A	208409	55.5731	66.7882	chr2-166848759-166848759_14GdelGGAGGCC-208409-pos-c	+	TGGCGTAGATGAACATGACT	AGG	NGG	G	GGAGGCC	14	GTAGATGAACATG	ACTAGGAAGAGTAGGAGGCCGATGTTAAACAACGCAGGAAGGGACATCAT	50	ATGATGTCCCTTCCTGCGTTGTTTAACATCGGCCTCCTACTCTTCCTAGTCATGTTCATCTAC	0.38	208409-61-neg	-	GTCTGATCAAAGGAGCAAAG	GGG	NGG	61	Deletion
SCN1A	208409	61.1132	66.7882	chr2-166848759-166848759_5GdelGGAGGCC-208409-pos-c	+	TGAACATGACTAGGAAGAGT	AGG	NGG	G	GGAGGCC	5	CATGACTAGGAAG	AGTAGGAGGCCGATGTTAAACAACGCAGGAAGGGACATCATCAAAGCAAA	50	TTTGCTTTGATGATGTCCCTTCCTGCGTTGTTTAACATCGGCCTCCTACTCTTCCTAGTCATG	0.46	208409-61-neg	-	GTCTGATCAAAGGAGCAAAG	GGG	NGG	61	Deletion
SCN1A	189914	55.5731	66.7882	chr2-166848771-166848771_26TdelTAAAC-189914-pos-c	+	TGGCGTAGATGAACATGACT	AGG	NGG	T	TAAAC	26	GTAGATGAACATG	ACTAGGAAGAGTAGGAGGCCGATGTTAAACAACGCAGGAAGGGACATCAT	50	ATGATGTCCCTTCCTGCGTTGTTTAACATCGGCCTCCTACTCTTCCTAGTCATGTTCATCTAC	0.38	189914-51-neg	-	GTCTGATCAAAGGAGCAAAG	GGG	NGG	51	Deletion
SCN1A	189914	61.1132	66.7882	chr2-166848771-166848771_17TdelTAAAC-189914-pos-c	+	TGAACATGACTAGGAAGAGT	AGG	NGG	T	TAAAC	17	CATGACTAGGAAG	AGTAGGAGGCCGATGTTAAACAACGCAGGAAGGGACATCATCAAAGCAAA	50	TTTGCTTTGATGATGTCCCTTCCTGCGTTGTTTAACATCGGCCTCCTACTCTTCCTAGTCATG	0.46	189914-51-neg	-	GTCTGATCAAAGGAGCAAAG	GGG	NGG	51	Deletion
SCN1A	189919	55.5731	66.7882	chr2-166848781-166848781_36AdelAG-189919-pos-c	+	TGGCGTAGATGAACATGACT	AGG	NGG	A	AG	36	GTAGATGAACATG	ACTAGGAAGAGTAGGAGGCCGATGTTAAACAACGCAGGAAGGGACATCAT	50	ATGATGTCCCTTCCTGCGTTGTTTAACATCGGCCTCCTACTCTTCCTAGTCATGTTCATCTAC	0.38	189919-44-neg	-	GTCTGATCAAAGGAGCAAAG	GGG	NGG	44	Deletion
SCN1A	189919	61.1132	66.7882	chr2-166848781-166848781_27AdelAG-189919-pos-c	+	TGAACATGACTAGGAAGAGT	AGG	NGG	A	AG	27	CATGACTAGGAAG	AGTAGGAGGCCGATGTTAAACAACGCAGGAAGGGACATCATCAAAGCAAA	50	TTTGCTTTGATGATGTCCCTTCCTGCGTTGTTTAACATCGGCCTCCTACTCTTCCTAGTCATG	0.46	189919-44-neg	-	GTCTGATCAAAGGAGCAAAG	GGG	NGG	44	Deletion
SCN1A	189919	94.6631	66.7882	chr2-166848781-166848781_1AdelAG-189919-pos-c	+	CCGATGTTAAACAACGCAGA	AGG	NGG	A	AG	1	TGTTAAACAACGC	AGGAAGGGACATCATCAAAGCAAAGAGCAGCGTGCGGATCCCCTTTGCTC	50	GAGCAAAGGGGATCCGCACGCTGCTCTTTGCTTTGATGATGTCCCTTCCTGCGTTGTTTAACA	0.38	189919-44-neg	-	GTCTGATCAAAGGAGCAAAG	GGG	NGG	44	Deletion
SCN1A	189919	66.7882	80.7427	chr2-166848781-166848781_44AdelAG-189919-neg-c	-	GTCTGATCAAAGGAGCAAAG	GGG	NGG	A	AG	44	TGCTCCTTTGATC	AACGCAGGAAGGGACATCATCAAAGCAAAGAGCAGCGTGCGGATCCCCTT	50	AACGCAGGAAGGGACATCATCAAAGCAAAGAGCAGCGTGCGGATCCCCTTTGCTCCTTTGATC	0.46	189919-80-pos	+	CCCAACTTCCCTCTTAACAT	AGG	NGG	80	Deletion
SCN1A	189919	69.2274	80.7427	chr2-166848781-166848781_45AdelAG-189919-neg-c	-	CGTCTGATCAAAGGAGCAAA	GGG	NGG	A	AG	45	GCTCCTTTGATCA	ACGCAGGAAGGGACATCATCAAAGCAAAGAGCAGCGTGCGGATCCCCTTT	50	ACGCAGGAAGGGACATCATCAAAGCAAAGAGCAGCGTGCGGATCCCCTTTGCTCCTTTGATCA	0.46	189919-80-pos	+	CCCAACTTCCCTCTTAACAT	AGG	NGG	80	Deletion
SCN1A	565536	92.09	65.9294	chr2-166848803-166848803_22AdelAAG-565536-pos-c	+	CGATGTTAAACAACGCAGGA	AGG	NGG	A	AAG	22	GTTAAACAACGCA	GGAAGGGACATCATCAAAGCAAAGAGCAGCGTGCGGATCCCCTTTGCTCC	50	GGAGCAAAGGGGATCCGCACGCTGCTCTTTGCTTTGATGATGTCCCTTCCTGCGTTGTTTAAC	0.38	565536-55-neg	-	GTGATCCGTCTTGCTAGGAT	TGG	NGG	55	Deletion
SCN1A	565536	82.0898	65.9294	chr2-166848803-166848803_21AdelAAG-565536-pos-c	+	GATGTTAAACAACGCAGGAA	GGG	NGG	A	AAG	21	TTAAACAACGCAG	GAAGGGACATCATCAAAGCAAAGAGCAGCGTGCGGATCCCCTTTGCTCCT	50	AGGAGCAAAGGGGATCCGCACGCTGCTCTTTGCTTTGATGATGTCCCTTCCTGCGTTGTTTAA	0.38	565536-55-neg	-	GTGATCCGTCTTGCTAGGAT	TGG	NGG	55	Deletion
SCN1A	565536	66.7882	34.368	chr2-166848803-166848803_21AdelAAG-565536-neg-c	-	GTCTGATCAAAGGAGCAAAG	GGG	NGG	A	AAG	21	TGCTCCTTTGATC	AACGCAGGAAGGGACATCATCAAAGCAAAGAGCAGCGTGCGGATCCCCTT	50	AACGCAGGAAGGGACATCATCAAAGCAAAGAGCAGCGTGCGGATCCCCTTTGCTCCTTTGATC	0.46	565536-78-pos	+	AAAGTTGGACATCCCAAAGA	TGG	NGG	78	Deletion
SCN1A	565536	69.2274	34.368	chr2-166848803-166848803_22AdelAAG-565536-neg-c	-	CGTCTGATCAAAGGAGCAAA	GGG	NGG	A	AAG	22	GCTCCTTTGATCA	ACGCAGGAAGGGACATCATCAAAGCAAAGAGCAGCGTGCGGATCCCCTTT	50	ACGCAGGAAGGGACATCATCAAAGCAAAGAGCAGCGTGCGGATCCCCTTTGCTCCTTTGATCA	0.46	565536-78-pos	+	AAAGTTGGACATCCCAAAGA	TGG	NGG	78	Deletion
SCN1A	565536	91.5171	34.368	chr2-166848803-166848803_31AdelAAG-565536-neg-c	-	CGAATCCTACGTCTGATCAA	AGG	NGG	A	AAG	31	ATCAGACGTAGGA	GGGACATCATCAAAGCAAAGAGCAGCGTGCGGATCCCCTTTGCTCCTTTG	50	GGGACATCATCAAAGCAAAGAGCAGCGTGCGGATCCCCTTTGCTCCTTTGATCAGACGTAGGA	0.46	565536-78-pos	+	AAAGTTGGACATCCCAAAGA	TGG	NGG	78	Deletion
SCN1A	432448	78.1984	62.3319	chr2-166859124-166859124_1GdelGT-432448-pos-c	+	TGTCAAACCTGTCACCAGTG	TGG	NGG	G	GT	1	AAACCTGTCACCA	GTTGTGGTGTTAATACAGTGGTAGAATTTGCCAGCAAACAAATTTACGCC	50	GGCGTAAATTTGTTTGCTGGCAAATTCTACCACTGTATTAACACCACAACTGGTGACAGGTTT	0.46	432448-73-neg	-	TTCTGGTTTGTCTTATATTC	TGG	NGG	73	Deletion
SCN1A	373117	68.3264	79.8146	chr2-166866332-166866332_15GdelGT-373117-neg-c	-	TTTGTGTGTGCAGGTTTCAT	TGG	NGG	G	GT	15	AAACCTGCACACA	GGCTCCAAGTTCTGAGTAACCCAAGGCATTTGCTGTTAAACTGACCAATG	50	GGCTCCAAGTTCTGAGTAACCCAAGGCATTTGCTGTTAAACTGACCAATGAAACCTGCACACA	0.46	373117-84-pos	+	CATCCCTTCAAATCGAGATA	AGG	NGG	84	Deletion
SCN1A	280336	63.3436	83.9617	chr2-166868620-166868620_21TdelTC-280336-neg-c	-	CACCAATGCCTGGTGTTGGC	TGG	NGG	T	TC	21	AACACCAGGCATT	AGAGACAAAAATATGAACGATACCTACATCAACAATTAAGAAGTCCAGCC	50	AGAGACAAAAATATGAACGATACCTACATCAACAATTAAGAAGTCCAGCCAACACCAGGCATT	0.46	280336-89-pos	+	AGTCTGTCAACATAACATAG	TGG	NGG	89	Deletion
SCN1A	280336	61.4976	83.9617	chr2-166868620-166868620_25TdelTC-280336-neg-c	-	ATTTCACCAATGCCTGGTGT	TGG	NGG	T	TC	25	CCAGGCATTGGTG	ACAAAAATATGAACGATACCTACATCAACAATTAAGAAGTCCAGCCAACA	50	ACAAAAATATGAACGATACCTACATCAACAATTAAGAAGTCCAGCCAACACCAGGCATTGGTG	0.62	280336-89-pos	+	AGTCTGTCAACATAACATAG	TGG	NGG	89	Deletion
SCN1A	644584	67.2996	85.1737	chr2-166870323-166870323_14TdelGA-644584-neg-c	-	AACAATGGTGGAACCTGAGA	AGG	NGG	T	GA	14	CAGGTTCCACCAT	ATGAAGGTCTCAAACCAGTTATGTTCAACTATTCGGAAACACGTCCTTCT	50	ATGAAGGTCTCAAACCAGTTATGTTCAACTATTCGGAAACACGTCCTTCTCAGGTTCCACCAT	0.54	644584-57-pos	+	TCACCAGAGCACCACTACTA	AGG	NGG	57	Deletion
SCN1A	12901	87.283	54.0495	chr2-166870349-166870349_14AdelAT-12901-pos-c	+	TTCGGAAACACGTCCTTCTC	AGG	NGG	A	AT	14	GAAACACGTCCTT	CTCAGGTTCCACCATTGTTTTCCTCTGCCTTCTTCCACATTGATTTGACA	50	TGTCAAATCAATGTGGAAGAAGGCAGAGGAAAACAATGGTGGAACCTGAGAAGGACGTGTTTC	0.46	12901-64-neg	-	TTTATTTCAACACTTTCTGC	AGG	NGG	64	Deletion
SCN1A	189937	70.0304	57.6439	chr2-166872179-166872179_14AdelAC-189937-neg-c	-	GAAGGTAGCACTGTGGACAT	CGG	NGG	A	AC	14	TCCACAGTGCTAC	GAGTTTCTTCAGGTTCCACTACGGGCTGTTCTTCTACAGGTGCGCCGATG	50	GAGTTTCTTCAGGTTCCACTACGGGCTGTTCTTCTACAGGTGCGCCGATGTCCACAGTGCTAC	0.54	189937-83-pos	+	CCAAATGAAAGATTAACATT	AGG	NGG	83	Deletion
SCN1A	189937	78.3091	57.6439	chr2-166872179-166872179_21AdelAC-189937-neg-c	-	CTCATCAGAAGGTAGCACTG	TGG	NGG	A	AC	21	TGCTACCTTCTGA	TTCAGGTTCCACTACGGGCTGTTCTTCTACAGGTGCGCCGATGTCCACAG	50	TTCAGGTTCCACTACGGGCTGTTCTTCTACAGGTGCGCCGATGTCCACAGTGCTACCTTCTGA	0.46	189937-83-pos	+	CCAAATGAAAGATTAACATT	AGG	NGG	83	Deletion
SCN1A	189885	80.854	53.6678	chr2-166872189-166872189_28CdelCG-189885-pos-c	+	AGTTTCTTCAGGTTCCACTA	CGG	NGG	C	CG	28	TCTTCAGGTTCCA	CTACGGGCTGTTCTTCTACAGGTGCGCCGATGTCCACAGTGCTACCTTCT	50	AGAAGGTAGCACTGTGGACATCGGCGCACCTGTAGAAGAACAGCCCGTAGTGGAACCTGAAGA	0.46	189885-85-neg	-	CAACTTATTACCAAAATTAA	AGG	NGG	85	Deletion
SCN1A	189885	93.9676	53.6678	chr2-166872189-166872189_12CdelCG-189885-pos-c	+	ACTACGGGCTGTTCTTCTAC	AGG	NGG	C	CG	12	CGGGCTGTTCTTC	TACAGGTGCGCCGATGTCCACAGTGCTACCTTCTGATGAGCTACTGCTTT	50	AAAGCAGTAGCTCATCAGAAGGTAGCACTGTGGACATCGGCGCACCTGTAGAAGAACAGCCCG	0.62	189885-85-neg	-	CAACTTATTACCAAAATTAA	AGG	NGG	85	Deletion
SCN1A	189885	59.73	53.566	chr2-166872189-166872189_5CdelCG-189885-neg-c	-	AGAAGGTAGCACTGTGGACA	TGG	NGG	C	CG	5	CCACAGTGCTACC	AGTTTCTTCAGGTTCCACTACGGGCTGTTCTTCTACAGGTGCGCCGATGT	50	AGTTTCTTCAGGTTCCACTACGGGCTGTTCTTCTACAGGTGCGCCGATGTCCACAGTGCTACC	0.62	189885-57-pos	+	CCTTCAGTGAAACAAGCTTC	TGG	NGG	57	Deletion
SCN1A	189885	78.3091	53.566	chr2-166872189-166872189_11CdelCG-189885-neg-c	-	CTCATCAGAAGGTAGCACTG	TGG	NGG	C	CG	11	TGCTACCTTCTGA	TTCAGGTTCCACTACGGGCTGTTCTTCTACAGGTGCGCCGATGTCCACAG	50	TTCAGGTTCCACTACGGGCTGTTCTTCTACAGGTGCGCCGATGTCCACAGTGCTACCTTCTGA	0.46	189885-57-pos	+	CCTTCAGTGAAACAAGCTTC	TGG	NGG	57	Deletion
SCN1A	265406	62.3313	75.1368	chr2-166892560-166892560_3CdelCTT-265406-neg-c	-	TCGGATCTGGAAGAAAGCAG	AGG	NGG	C	CTT	3	CTTTCTTCCAGAT	TATGTATATGTATTCATACCTTCCCACACCTATAGAATCTTACCTCTTTG	50	TATGTATATGTATTCATACCTTCCCACACCTATAGAATCTTACCTCTTTGCTTTCTTCCAGAT	0.38	265406-78-pos	+	GTCAAAACATCATTAAGCTG	AGG	NGG	78	Deletion
SCN1A	265406	96.9769	75.1368	chr2-166892560-166892560_16CdelCTT-265406-neg-c	-	CTTTAGTAGTGAATCGGATC	TGG	NGG	C	CTT	16	CCGATTCACTACT	TCATACCTTCCCACACCTATAGAATCTTACCTCTTTGCTTTCTTCCAGAT	50	TCATACCTTCCCACACCTATAGAATCTTACCTCTTTGCTTTCTTCCAGATCCGATTCACTACT	0.46	265406-78-pos	+	GTCAAAACATCATTAAGCTG	AGG	NGG	78	Deletion
SCN1A	565688	52.3058	86.7863	chr2-166892642-166892642_7TdelTAC-565688-pos-c	+	TCAGATTCTCCTACAGCAAT	TGG	NGG	T	TAC	7	ATTCTCCTACAGC	AATTGGTACAGTCACAGTAAGACTGGGGTTGTTTATGAATGACATGTAAT	50	ATTACATGTCATTCATAAACAACCCCAGTCTTACTGTGACTGTACCAATTGCTGTAGGAGAAT	0.46	565688-83-neg	-	ACTACAAGTGGTATAGGAAC	TGG	NGG	83	Deletion
SCN1A	521305	81.0987	69.5862	chr2-166892694-166892694_39TdelTC-521305-pos-c	+	TGGTACAGTCACAGTAAGAC	TGG	NGG	T	TC	39	ACAGTCACAGTAA	GACTGGGGTTGTTTATGAATGACATGTAATCACTTTCATCAATAATGTAT	50	ATACATTATTGATGAAAGTGATTACATGTCATTCATAAACAACCCCAGTCTTACTGTGACTGT	0.38	521305-44-neg	-	GATGTAAATGGAACTACAAG	TGG	NGG	44	Deletion
SCN1A	521305	82.8962	69.5862	chr2-166892694-166892694_38TdelTC-521305-pos-c	+	GGTACAGTCACAGTAAGACT	GGG	NGG	T	TC	38	CAGTCACAGTAAG	ACTGGGGTTGTTTATGAATGACATGTAATCACTTTCATCAATAATGTATT	50	AATACATTATTGATGAAAGTGATTACATGTCATTCATAAACAACCCCAGTCTTACTGTGACTG	0.46	521305-44-neg	-	GATGTAAATGGAACTACAAG	TGG	NGG	44	Deletion
SCN1A	521305	75.1077	69.5862	chr2-166892694-166892694_37TdelTC-521305-pos-c	+	GTACAGTCACAGTAAGACTG	GGG	NGG	T	TC	37	AGTCACAGTAAGA	CTGGGGTTGTTTATGAATGACATGTAATCACTTTCATCAATAATGTATTT	50	AAATACATTATTGATGAAAGTGATTACATGTCATTCATAAACAACCCCAGTCTTACTGTGACT	0.38	521305-44-neg	-	GATGTAAATGGAACTACAAG	TGG	NGG	44	Deletion
SCN1A	189980	60.5358	64.7707	chr2-166892969-166892969_24AdelAT-189980-pos-c	+	GCATCCTATCCACAGCAATT	TGG	NGG	A	AT	24	CCTATCCACAGCA	ATTTGGAGATTATTCATTTCATTATCATCATCAGTGGCTGCAAGGTTGTC	50	GACAACCTTGCAGCCACTGATGATGATAATGAAATGAATAATCTCCAAATTGCTGTGGATAGG	0.54	189980-58-neg	-	TAAGGTCCTGAATCTCTTTC	TGG	NGG	58	Deletion
SCN1A	206905	60.5358	78.5006	chr2-166892992-166892992_47TdelTG-206905-pos-c	+	GCATCCTATCCACAGCAATT	TGG	NGG	T	TG	47	CCTATCCACAGCA	ATTTGGAGATTATTCATTTCATTATCATCATCAGTGGCTGCAAGGTTGTC	50	GACAACCTTGCAGCCACTGATGATGATAATGAAATGAATAATCTCCAAATTGCTGTGGATAGG	0.54	206905-89-neg	-	TAATCTGCTCTTCCCTACAT	TGG	NGG	89	Deletion
SCN1A	206905	66.6341	78.5006	chr2-166892992-166892992_8TdelTG-206905-pos-c	+	TATCATCATCAGTGGCTGCA	AGG	NGG	T	TG	8	ATCATCAGTGGCT	GCAAGGTTGTCTGCACTAAATGAGCTCAGAAGCAAGGCCAGAAAGAGATT	50	AATCTCTTTCTGGCCTTGCTTCTGAGCTCATTTAGTGCAGACAACCTTGCAGCCACTGATGAT	0.46	206905-89-neg	-	TAATCTGCTCTTCCCTACAT	TGG	NGG	89	Deletion
SCN1A	206905	64.7707	60.5358	chr2-166892992-166892992_35TdelTG-206905-neg-c	-	TAAGGTCCTGAATCTCTTTC	TGG	NGG	T	TG	35	AGAGATTCAGGAC	AGTGGCTGCAAGGTTGTCTGCACTAAATGAGCTCAGAAGCAAGGCCAGAA	50	AGTGGCTGCAAGGTTGTCTGCACTAAATGAGCTCAGAAGCAAGGCCAGAAAGAGATTCAGGAC	0.46	206905-47-pos	+	GCATCCTATCCACAGCAATT	TGG	NGG	47	Deletion
SCN1A	190001	66.6341	78.5006	chr2-166893005-166893005_21TdelTGA-190001-pos-c	+	TATCATCATCAGTGGCTGCA	AGG	NGG	T	TGA	21	ATCATCAGTGGCT	GCAAGGTTGTCTGCACTAAATGAGCTCAGAAGCAAGGCCAGAAAGAGATT	50	AATCTCTTTCTGGCCTTGCTTCTGAGCTCATTTAGTGCAGACAACCTTGCAGCCACTGATGAT	0.46	190001-75-neg	-	TAATCTGCTCTTCCCTACAT	TGG	NGG	75	Deletion
SCN1A	190001	64.7707	60.5358	chr2-166893005-166893005_21TdelTGA-190001-neg-c	-	TAAGGTCCTGAATCTCTTTC	TGG	NGG	T	TGA	21	AGAGATTCAGGAC	AGTGGCTGCAAGGTTGTCTGCACTAAATGAGCTCAGAAGCAAGGCCAGAA	50	AGTGGCTGCAAGGTTGTCTGCACTAAATGAGCTCAGAAGCAAGGCCAGAAAGAGATTCAGGAC	0.46	190001-60-pos	+	GCATCCTATCCACAGCAATT	TGG	NGG	60	Deletion
SCN1A	202180	66.6341	78.5006	chr2-166893027-166893027_43AdelAAG-202180-pos-c	+	TATCATCATCAGTGGCTGCA	AGG	NGG	A	AAG	43	ATCATCAGTGGCT	GCAAGGTTGTCTGCACTAAATGAGCTCAGAAGCAAGGCCAGAAAGAGATT	50	AATCTCTTTCTGGCCTTGCTTCTGAGCTCATTTAGTGCAGACAACCTTGCAGCCACTGATGAT	0.46	202180-53-neg	-	TAATCTGCTCTTCCCTACAT	TGG	NGG	53	Deletion
SCN1A	202180	63.9384	60.5358	chr2-166893027-166893027_1AdelAAG-202180-neg-c	-	TTTAAGGTCCTGAATCTTTC	TGG	NGG	A	AAG	1	AGATTCAGGACCT	TGGCTGCAAGGTTGTCTGCACTAAATGAGCTCAGAAGCAAGGCCAGAAAG	50	TGGCTGCAAGGTTGTCTGCACTAAATGAGCTCAGAAGCAAGGCCAGAAAGAGATTCAGGACCT	0.46	202180-82-pos	+	GCATCCTATCCACAGCAATT	TGG	NGG	82	Deletion
SCN1A	189865	34.6843	NA	chr2-166894283-166894283_17TdelTAC-189865-neg-c	-	TTCATGATGGTCATGGTGAT	TGG	NGG	T	TAC	17	ACCATGACCATCA	ATTTCCAAAATGCATATCTTAAGTGGGTACATACCACTAGGTTTCCAATC	50	ATTTCCAAAATGCATATCTTAAGTGGGTACATACCACTAGGTTTCCAATCACCATGACCATCA	0.46	189865-73-pos	+	GGTACATGTGCACAATGTGC	AGG	NGG	73	Deletion
SCN1A	189865	72.7439	NA	chr2-166894283-166894283_24TdelTAC-189865-neg-c	-	TACTGTCTTCATGATGGTCA	TGG	NGG	T	TAC	24	CCATCATGAAGAC	AAATGCATATCTTAAGTGGGTACATACCACTAGGTTTCCAATCACCATGA	50	AAATGCATATCTTAAGTGGGTACATACCACTAGGTTTCCAATCACCATGACCATCATGAAGAC	0.46	189865-73-pos	+	GGTACATGTGCACAATGTGC	AGG	NGG	73	Deletion
SCN1A	189865	69.3955	NA	chr2-166894283-166894283_30TdelTAC-189865-neg-c	-	GTGCCTTACTGTCTTCATGA	TGG	NGG	T	TAC	30	TGAAGACAGTAAG	ATATCTTAAGTGGGTACATACCACTAGGTTTCCAATCACCATGACCATCA	50	ATATCTTAAGTGGGTACATACCACTAGGTTTCCAATCACCATGACCATCATGAAGACAGTAAG	0.38	189865-73-pos	+	GGTACATGTGCACAATGTGC	AGG	NGG	73	Deletion
SCN1A	280877	46.6741	50.4304	chr2-166894380-166894380_8TdelTC-280877-neg-c	-	ATTGTGTTCCGCGTGCTGTG	TGG	NGG	T	TC	8	AGCACGCGGAACA	GACCAGCAACCTCCATACAGTCCCACATGGTCTCTATCCACTCCCCACAC	50	GACCAGCAACCTCCATACAGTCCCACATGGTCTCTATCCACTCCCCACACAGCACGCGGAACA	0.62	280877-58-pos	+	TGACCATCATGAAGACAGTA	AGG	NGG	58	Deletion
SCN1A	208408	62.7181	48.065	chr2-166894537-166894537_2TdelTGGCCAAGAC-208408-pos-c	+	CAAAAATGAAGACGATGATG	AGG	NGG	T	TGGCCAAGAC	2	AATGAAGACGATG	ATGGCCAAGACGAGGGTTAAATTTCCCAGAGCCCCCACGGAATTGCCGAT	50	ATCGGCAATTCCGTGGGGGCTCTGGGAAATTTAACCCTCGTCTTGGCCATCATCGTCTTCATT	0.38	208408-41-neg	-	AATATGCTAATAAAGATCAT	CGG	NGG	41	Deletion
SCN1A	208408	85.7836	87.6359	chr2-166894537-166894537_21TdelTGGCCAAGAC-208408-neg-c	-	CGGCAATTCCGTGGGGGCTC	TGG	NGG	T	TGGCCAAGAC	21	CCCCCACGGAATT	GGCAAAAATGAAGACGATGATGGCCAAGACGAGGGTTAAATTTCCCAGAG	50	GGCAAAAATGAAGACGATGATGGCCAAGACGAGGGTTAAATTTCCCAGAGCCCCCACGGAATT	0.62	208408-82-pos	+	GCGTGGGAGTTGACAATCAC	TGG	NGG	82	Deletion
SCN1A	208408	93.0895	87.6359	chr2-166894537-166894537_27TdelTGGCCAAGAC-208408-neg-c	-	GATCATCGGCAATTCCGTGG	GGG	NGG	T	TGGCCAAGAC	27	CGGAATTGCCGAT	AATGAAGACGATGATGGCCAAGACGAGGGTTAAATTTCCCAGAGCCCCCA	50	AATGAAGACGATGATGGCCAAGACGAGGGTTAAATTTCCCAGAGCCCCCACGGAATTGCCGAT	0.54	208408-82-pos	+	GCGTGGGAGTTGACAATCAC	TGG	NGG	82	Deletion
SCN1A	208408	90.7852	87.6359	chr2-166894537-166894537_28TdelTGGCCAAGAC-208408-neg-c	-	AGATCATCGGCAATTCCGTG	GGG	NGG	T	TGGCCAAGAC	28	GGAATTGCCGATG	ATGAAGACGATGATGGCCAAGACGAGGGTTAAATTTCCCAGAGCCCCCAC	50	ATGAAGACGATGATGGCCAAGACGAGGGTTAAATTTCCCAGAGCCCCCACGGAATTGCCGATG	0.54	208408-82-pos	+	GCGTGGGAGTTGACAATCAC	TGG	NGG	82	Deletion
SCN1A	208408	92.5068	87.6359	chr2-166894537-166894537_29TdelTGGCCAAGAC-208408-neg-c	-	AAGATCATCGGCAATTCCGT	GGG	NGG	T	TGGCCAAGAC	29	GAATTGCCGATGA	TGAAGACGATGATGGCCAAGACGAGGGTTAAATTTCCCAGAGCCCCCACG	50	TGAAGACGATGATGGCCAAGACGAGGGTTAAATTTCCCAGAGCCCCCACGGAATTGCCGATGA	0.46	208408-82-pos	+	GCGTGGGAGTTGACAATCAC	TGG	NGG	82	Deletion
SCN1A	208408	89.9946	87.6359	chr2-166894537-166894537_30TdelTGGCCAAGAC-208408-neg-c	-	AAAGATCATCGGCAATTCCG	TGG	NGG	T	TGGCCAAGAC	30	AATTGCCGATGAT	GAAGACGATGATGGCCAAGACGAGGGTTAAATTTCCCAGAGCCCCCACGG	50	GAAGACGATGATGGCCAAGACGAGGGTTAAATTTCCCAGAGCCCCCACGGAATTGCCGATGAT	0.38	208408-82-pos	+	GCGTGGGAGTTGACAATCAC	TGG	NGG	82	Deletion
SCN1A	568302	91.1668	89.5765	chr2-166894566-166894566_1GdelGC-568302-neg-c	-	TCGGCAATTCCGTGGGGCTC	TGG	NGG	G	GC	1	CCCCACGGAATTG	GCAAAAATGAAGACGATGATGGCCAAGACGAGGGTTAAATTTCCCAGAGC	50	GCAAAAATGAAGACGATGATGGCCAAGACGAGGGTTAAATTTCCCAGAGCCCCCACGGAATTG	0.62	568302-54-pos	+	AAAGAGCTGCATGCCGACCA	CGG	NGG	54	Deletion
SCN1A	568302	90.7852	89.5765	chr2-166894566-166894566_7GdelGC-568302-neg-c	-	AGATCATCGGCAATTCCGTG	GGG	NGG	G	GC	7	GGAATTGCCGATG	ATGAAGACGATGATGGCCAAGACGAGGGTTAAATTTCCCAGAGCCCCCAC	50	ATGAAGACGATGATGGCCAAGACGAGGGTTAAATTTCCCAGAGCCCCCACGGAATTGCCGATG	0.54	568302-54-pos	+	AAAGAGCTGCATGCCGACCA	CGG	NGG	54	Deletion
SCN1A	568302	92.5068	89.5765	chr2-166894566-166894566_8GdelGC-568302-neg-c	-	AAGATCATCGGCAATTCCGT	GGG	NGG	G	GC	8	GAATTGCCGATGA	TGAAGACGATGATGGCCAAGACGAGGGTTAAATTTCCCAGAGCCCCCACG	50	TGAAGACGATGATGGCCAAGACGAGGGTTAAATTTCCCAGAGCCCCCACGGAATTGCCGATGA	0.46	568302-54-pos	+	AAAGAGCTGCATGCCGACCA	CGG	NGG	54	Deletion
SCN1A	568302	89.9946	89.5765	chr2-166894566-166894566_9GdelGC-568302-neg-c	-	AAAGATCATCGGCAATTCCG	TGG	NGG	G	GC	9	AATTGCCGATGAT	GAAGACGATGATGGCCAAGACGAGGGTTAAATTTCCCAGAGCCCCCACGG	50	GAAGACGATGATGGCCAAGACGAGGGTTAAATTTCCCAGAGCCCCCACGGAATTGCCGATGAT	0.38	568302-54-pos	+	AAAGAGCTGCATGCCGACCA	CGG	NGG	54	Deletion
SCN1A	206903	90.3773	75.1638	chr2-166895952-166895952_32AdelAC-206903-neg-c	-	ACGCTTAGCCTGGTAGAACT	TGG	NGG	A	AC	32	TCTACCAGGCTAA	ATCGAAATGAACGGAGAACAGATAATCCTTCCACATTGGCGAGTCCAAGT	50	ATCGAAATGAACGGAGAACAGATAATCCTTCCACATTGGCGAGTCCAAGTTCTACCAGGCTAA	0.46	206903-61-pos	+	AAGAACCCTGATTGTTAGAA	AGG	NGG	61	Deletion
SCN1A	280831	72.7296	67.5436	chr2-166897824-166897824_38TdelTA-280831-neg-c	-	TGTTGTCAACCTGGTTGTGA	TGG	NGG	T	TA	38	CAACCAGGTTGAC	ATTTAAGACAATACAGATGGTGATGGCCAGGTCAACAAATGGGTCCATCA	50	ATTTAAGACAATACAGATGGTGATGGCCAGGTCAACAAATGGGTCCATCACAACCAGGTTGAC	0.54	280831-56-pos	+	CTGTAAGCACATTATTGAAA	TGG	NGG	56	Deletion
SCN1A	565992	77.1615	66.6813	chr2-166897887-166897887_39CdelCT-565992-pos-c	+	GTGATGGCCAGGTCAACAAA	TGG	NGG	C	CT	39	TGGCCAGGTCAAC	AAATGGGTCCATCACAACCAGGTTGACAACATGTTTCACTTTTAACCAAT	50	ATTGGTTAAAAGTGAAACATGTTGTCAACCTGGTTGTGATGGACCCATTTGTTGACCTGGCCA	0.62	565992-60-neg	-	GGCAGAAATGCCCACCCTGT	TGG	NGG	60	Deletion
SCN1A	565992	83.009	66.6813	chr2-166897887-166897887_38CdelCT-565992-pos-c	+	TGATGGCCAGGTCAACAAAT	GGG	NGG	C	CT	38	GGCCAGGTCAACA	AATGGGTCCATCACAACCAGGTTGACAACATGTTTCACTTTTAACCAATA	50	TATTGGTTAAAAGTGAAACATGTTGTCAACCTGGTTGTGATGGACCCATTTGTTGACCTGGCC	0.62	565992-60-neg	-	GGCAGAAATGCCCACCCTGT	TGG	NGG	60	Deletion
SCN1A	565992	75.8254	66.6813	chr2-166897887-166897887_23CdelCT-565992-pos-c	+	CAAATGGGTCCATCACAACC	AGG	NGG	C	CT	23	TGGGTCCATCACA	ACCAGGTTGACAACATGTTTCACTTTTAACCAATATGGAGAACAGTCCCA	50	TGGGACTGTTCTCCATATTGGTTAAAAGTGAAACATGTTGTCAACCTGGTTGTGATGGACCCA	0.54	565992-60-neg	-	GGCAGAAATGCCCACCCTGT	TGG	NGG	60	Deletion
SCN1A	189972	83.0967	65.8111	chr2-166898877-166898877_3TdelTG-189972-neg-c	-	CAAGTTCTTTCCACGTTTCA	TGG	NGG	T	TG	3	AACGTGGAAAGAA	ATACTCATTGCTCGTTGCCTTTGGGAAGGATCTTCTAGAAAGTCCATGGA	50	ATACTCATTGCTCGTTGCCTTTGGGAAGGATCTTCTAGAAAGTCCATGGAAACGTGGAAAGAA	0.38	189972-55-pos	+	TACTGTATTTGTTAGAATGC	TGG	NGG	55	Deletion
SCN1A	461246	81.3392	79.2324	chr2-166900283-166900283_36TdelAATCCACAG-461246-pos-c	+	ACAGGCGATGTAGGAACTGA	AGG	NGG	T	AATCCACAG	36	GCGATGTAGGAAC	TGAAGGTCCACCAACCAAGGAAACCACACCATTGCAATCCACAGTGCTGT	50	ACAGCACTGTGGATTGCAATGGTGTGGTTTCCTTGGTTGGTGGACCTTCAGTTCCTACATCGC	0.54	461246-40-neg	-	CAGTAGGTCATCCCGGATGC	TGG	NGG	40	Deletion
SCN1A	461246	78.2165	79.2324	chr2-166900283-166900283_22TdelAATCCACAG-461246-pos-c	+	AACTGAAGGTCCACCAACCA	AGG	NGG	T	AATCCACAG	22	GAAGGTCCACCAA	CCAAGGAAACCACACCATTGCAATCCACAGTGCTGTGCATCTTCCCATTC	50	GAATGGGAAGATGCACAGCACTGTGGATTGCAATGGTGTGGTTTCCTTGGTTGGTGGACCTTC	0.54	461246-40-neg	-	CAGTAGGTCATCCCGGATGC	TGG	NGG	40	Deletion
SCN1A	461246	86.1704	45.5359	chr2-166900283-166900283_20TdelAATCCACAG-461246-neg-c	-	TGGCAGTGTTTCCAGCGAAT	GGG	NGG	T	AATCCACAG	20	CGCTGGAAACACT	ACCAAGGAAACCACACCATTGCAATCCACAGTGCTGTGCATCTTCCCATT	50	ACCAAGGAAACCACACCATTGCAATCCACAGTGCTGTGCATCTTCCCATTCGCTGGAAACACT	0.54	461246-72-pos	+	GGCTTATCTATTATCACCTC	TGG	NGG	72	Deletion
SCN1A	461246	79.2324	45.5359	chr2-166900283-166900283_40TdelAATCCACAG-461246-neg-c	-	CAGTAGGTCATCCCGGATGC	TGG	NGG	T	AATCCACAG	40	TCCGGGATGACCT	GCAATCCACAGTGCTGTGCATCTTCCCATTCGCTGGAAACACTGCCAGCA	50	GCAATCCACAGTGCTGTGCATCTTCCCATTCGCTGGAAACACTGCCAGCATCCGGGATGACCT	0.62	461246-72-pos	+	GGCTTATCTATTATCACCTC	TGG	NGG	72	Deletion
SCN1A	280436	64.7685	70.6866	chr2-166900367-166900367_38TdelTGC-280436-pos-c	+	CTGGAAACACTGCCAGCATC	CGG	NGG	T	TGC	38	AAACACTGCCAGC	ATCCGGGATGACCTACTGGTCTGACTCAGGTTGCTGTTGCGTCTCTCTCC	50	GGAGAGAGACGCAACAGCAACCTGAGTCAGACCAGTAGGTCATCCCGGATGCTGGCAGTGTTT	0.54	280436-61-neg	-	TGATGAGCACAGCACCTTTG	AGG	NGG	61	Deletion
SCN1A	280436	82.9776	70.6866	chr2-166900367-166900367_25TdelTGC-280436-pos-c	+	CAGCATCCGGGATGACCTAC	TGG	NGG	T	TGC	25	ATCCGGGATGACC	TACTGGTCTGACTCAGGTTGCTGTTGCGTCTCTCTCCGTGTCGTCGGGGC	50	GCCCCGACGACACGGAGAGAGACGCAACAGCAACCTGAGTCAGACCAGTAGGTCATCCCGGAT	0.62	280436-61-neg	-	TGATGAGCACAGCACCTTTG	AGG	NGG	61	Deletion
SCN1A	280436	82.8345	70.6866	chr2-166900367-166900367_14TdelTGC-280436-pos-c	+	ATGACCTACTGGTCTGACTC	AGG	NGG	T	TGC	14	CCTACTGGTCTGA	CTCAGGTTGCTGTTGCGTCTCTCTCCGTGTCGTCGGGGCACAAACAAGGA	50	TCCTTGTTTGTGCCCCGACGACACGGAGAGAGACGCAACAGCAACCTGAGTCAGACCAGTAGG	0.54	280436-61-neg	-	TGATGAGCACAGCACCTTTG	AGG	NGG	61	Deletion
SCN1A	206902	64.7685	70.6866	chr2-166900369-166900369_40CdelCG-206902-pos-c	+	CTGGAAACACTGCCAGCATC	CGG	NGG	C	CG	40	AAACACTGCCAGC	ATCCGGGATGACCTACTGGTCTGACTCAGGTTGCTGTTGCGTCTCTCTCC	50	GGAGAGAGACGCAACAGCAACCTGAGTCAGACCAGTAGGTCATCCCGGATGCTGGCAGTGTTT	0.54	206902-60-neg	-	TGATGAGCACAGCACCTTTG	AGG	NGG	60	Deletion
SCN1A	206902	82.9776	70.6866	chr2-166900369-166900369_27CdelCG-206902-pos-c	+	CAGCATCCGGGATGACCTAC	TGG	NGG	C	CG	27	ATCCGGGATGACC	TACTGGTCTGACTCAGGTTGCTGTTGCGTCTCTCTCCGTGTCGTCGGGGC	50	GCCCCGACGACACGGAGAGAGACGCAACAGCAACCTGAGTCAGACCAGTAGGTCATCCCGGAT	0.62	206902-60-neg	-	TGATGAGCACAGCACCTTTG	AGG	NGG	60	Deletion
SCN1A	206902	82.8345	70.6866	chr2-166900369-166900369_16CdelCG-206902-pos-c	+	ATGACCTACTGGTCTGACTC	AGG	NGG	C	CG	16	CCTACTGGTCTGA	CTCAGGTTGCTGTTGCGTCTCTCTCCGTGTCGTCGGGGCACAAACAAGGA	50	TCCTTGTTTGTGCCCCGACGACACGGAGAGAGACGCAACAGCAACCTGAGTCAGACCAGTAGG	0.54	206902-60-neg	-	TGATGAGCACAGCACCTTTG	AGG	NGG	60	Deletion
SCN1A	206900	94.2371	70.3452	chr2-166900402-166900402_19GdelGA-206900-pos-c	+	TGCGTCTCTCTCCGTGTCGT	CGG	NGG	G	GA	19	TCTCTCTCCGTGT	CGTCGGGGCACAAACAAGGAATCTCTACGGCTCTCGTTATCCTCAAAGGT	50	ACCTTTGAGGATAACGAGAGCCGTAGAGATTCCTTGTTTGTGCCCCGACGACACGGAGAGAGA	0.54	206900-71-neg	-	AGAGGGCGAGCAAAGGATGT	GGG	NGG	71	Deletion
SCN1A	206900	95.1187	70.3452	chr2-166900402-166900402_17GdelGA-206900-pos-c	+	CGTCTCTCTCCGTGTCGTCG	GGG	NGG	G	GA	17	TCTCTCCGTGTCG	TCGGGGCACAAACAAGGAATCTCTACGGCTCTCGTTATCCTCAAAGGTGC	50	GCACCTTTGAGGATAACGAGAGCCGTAGAGATTCCTTGTTTGTGCCCCGACGACACGGAGAGA	0.62	206900-71-neg	-	AGAGGGCGAGCAAAGGATGT	GGG	NGG	71	Deletion
SCN1A	206900	70.6866	64.7685	chr2-166900402-166900402_27GdelGA-206900-neg-c	-	TGATGAGCACAGCACCTTTG	AGG	NGG	G	GA	27	AGGTGCTGTGCTC	GTGTCGTCGGGGCACAAACAAGGAATCTCTACGGCTCTCGTTATCCTCAA	50	GTGTCGTCGGGGCACAAACAAGGAATCTCTACGGCTCTCGTTATCCTCAAAGGTGCTGTGCTC	0.62	206900-73-pos	+	CTGGAAACACTGCCAGCATC	CGG	NGG	73	Deletion
SCN1A	530468	55.2886	80.8759	chr2-166901626-166901626_2CdelCTGATG-530468-neg-c	-	ATCTGAATCTGAGGACAGGG	AGG	NGG	C	CTGATG	2	TGTCCTCAGATTC	TGTCAATCGGTTCCCTTCAATGGAGAAGCGAAAACCTTTCCTCCTGATGC	50	TGTCAATCGGTTCCCTTCAATGGAGAAGCGAAAACCTTTCCTCCTGATGCTGTCCTCAGATTC	0.46	530468-76-pos	+	AAACTCAGCAGTGCCATACC	TGG	NGG	76	Deletion
SCN1A	530468	47.6054	80.8759	chr2-166901626-166901626_6CdelCTGATG-530468-neg-c	-	AAAAATCTGAATCTGAGGAC	AGG	NGG	C	CTGATG	6	CTCAGATTCAGAT	AATCGGTTCCCTTCAATGGAGAAGCGAAAACCTTTCCTCCTGATGCTGTC	50	AATCGGTTCCCTTCAATGGAGAAGCGAAAACCTTTCCTCCTGATGCTGTCCTCAGATTCAGAT	0.38	530468-76-pos	+	AAACTCAGCAGTGCCATACC	TGG	NGG	76	Deletion
SCN1A	504041	64.4848	51.5846	chr2-166901748-166901748_11CdelCAACTT-504041-pos-c	+	TCTTCTTTCCTTAGCACTCT	TGG	NGG	C	CAACTT	11	CTTTCCTTAGCAC	TCTTGGAACTCAACTTAGAGGCTTCAGATGAGCTGTCTGAGAGCCTGCCT	50	AGGCAGGCTCTCAGACAGCTCATCTGAAGCCTCTAAGTTGAGTTCCAAGAGTGCTAAGGAAAG	0.46	504041-38-neg	-	TCCAGAGAGCCCAGTGCAGC	AGG	NGG	38	Deletion
SCN1A	190000	64.4848	72.6727	chr2-166901769-166901769_32GdelGCTGT-190000-pos-c	+	TCTTCTTTCCTTAGCACTCT	TGG	NGG	G	GCTGT	32	CTTTCCTTAGCAC	TCTTGGAACTCAACTTAGAGGCTTCAGATGAGCTGTCTGAGAGCCTGCCT	50	AGGCAGGCTCTCAGACAGCTCATCTGAAGCCTCTAAGTTGAGTTCCAAGAGTGCTAAGGAAAG	0.46	190000-58-neg	-	TTCAATATAGCAGGCAGCAA	CGG	NGG	58	Deletion
SCN1A	190000	85.836	72.6727	chr2-166901769-166901769_17GdelGCTGT-190000-pos-c	+	ACTCTTGGAACTCAACTTAG	AGG	NGG	G	GCTGT	17	TTGGAACTCAACT	TAGAGGCTTCAGATGAGCTGTCTGAGAGCCTGCCTGCTGCACTGGGCTCT	50	AGAGCCCAGTGCAGCAGGCAGGCTCTCAGACAGCTCATCTGAAGCCTCTAAGTTGAGTTCCAA	0.38	190000-58-neg	-	TTCAATATAGCAGGCAGCAA	CGG	NGG	58	Deletion
SCN1A	206895	64.4848	72.6727	chr2-166901784-166901784_47GdelGC-206895-pos-c	+	TCTTCTTTCCTTAGCACTCT	TGG	NGG	G	GC	47	CTTTCCTTAGCAC	TCTTGGAACTCAACTTAGAGGCTTCAGATGAGCTGTCTGAGAGCCTGCCT	50	AGGCAGGCTCTCAGACAGCTCATCTGAAGCCTCTAAGTTGAGTTCCAAGAGTGCTAAGGAAAG	0.46	206895-46-neg	-	TTCAATATAGCAGGCAGCAA	CGG	NGG	46	Deletion
SCN1A	206895	85.836	72.6727	chr2-166901784-166901784_32GdelGC-206895-pos-c	+	ACTCTTGGAACTCAACTTAG	AGG	NGG	G	GC	32	TTGGAACTCAACT	TAGAGGCTTCAGATGAGCTGTCTGAGAGCCTGCCTGCTGCACTGGGCTCT	50	AGAGCCCAGTGCAGCAGGCAGGCTCTCAGACAGCTCATCTGAAGCCTCTAAGTTGAGTTCCAA	0.38	206895-46-neg	-	TTCAATATAGCAGGCAGCAA	CGG	NGG	46	Deletion
SCN1A	642461	85.836	72.6727	chr2-166901788-166901788_36GdelGC-642461-pos-c	+	ACTCTTGGAACTCAACTTAG	AGG	NGG	G	GC	36	TTGGAACTCAACT	TAGAGGCTTCAGATGAGCTGTCTGAGAGCCTGCCTGCTGCACTGGGCTCT	50	AGAGCCCAGTGCAGCAGGCAGGCTCTCAGACAGCTCATCTGAAGCCTCTAAGTTGAGTTCCAA	0.38	642461-42-neg	-	TTCAATATAGCAGGCAGCAA	CGG	NGG	42	Deletion
SCN1A	642461	61.0886	64.4848	chr2-166901788-166901788_3GdelGC-642461-neg-c	-	TTCCAGAGAGCCCAGTGCAC	AGG	NGG	G	GC	3	CACTGGGCTCTCT	GGAACTCAACTTAGAGGCTTCAGATGAGCTGTCTGAGAGCCTGCCTGCTG	50	GGAACTCAACTTAGAGGCTTCAGATGAGCTGTCTGAGAGCCTGCCTGCTGCACTGGGCTCTCT	0.62	642461-51-pos	+	TCTTCTTTCCTTAGCACTCT	TGG	NGG	51	Deletion
SCN1A	372999	69.9559	30.7786	chr2-166903278-166903278_15AdelAC-372999-pos-c	+	AAAGGTCAGTGCCATGAGAC	AGG	NGG	A	AC	15	GTCAGTGCCATGA	GACAGGGCAGCTTTACCTGAGCTGCCTCCTGTTGCTTTTTAAGCTGTTCA	50	TGAACAGCTTAAAAAGCAACAGGAGGCAGCTCAGGTAAAGCTGCCCTGTCTCATGGCACTGAC	0.54	372999-60-neg	-	GGAAGAAGCAGAACAGAAAG	AGG	NGG	60	Deletion
SCN1A	372999	58.9154	30.7786	chr2-166903278-166903278_14AdelAC-372999-pos-c	+	AAGGTCAGTGCCATGAGACA	GGG	NGG	A	AC	14	TCAGTGCCATGAG	ACAGGGCAGCTTTACCTGAGCTGCCTCCTGTTGCTTTTTAAGCTGTTCAA	50	TTGAACAGCTTAAAAAGCAACAGGAGGCAGCTCAGGTAAAGCTGCCCTGTCTCATGGCACTGA	0.54	372999-60-neg	-	GGAAGAAGCAGAACAGAAAG	AGG	NGG	60	Deletion
SCN1A	419847	69.9559	36.712	chr2-166903309-166903309_46GdelGT-419847-pos-c	+	AAAGGTCAGTGCCATGAGAC	AGG	NGG	G	GT	46	GTCAGTGCCATGA	GACAGGGCAGCTTTACCTGAGCTGCCTCCTGTTGCTTTTTAAGCTGTTCA	50	TGAACAGCTTAAAAAGCAACAGGAGGCAGCTCAGGTAAAGCTGCCCTGTCTCATGGCACTGAC	0.54	419847-50-neg	-	GGAACAGAATCAGGCCACCT	TGG	NGG	50	Deletion
SCN1A	419847	58.9154	36.712	chr2-166903309-166903309_45GdelGT-419847-pos-c	+	AAGGTCAGTGCCATGAGACA	GGG	NGG	G	GT	45	TCAGTGCCATGAG	ACAGGGCAGCTTTACCTGAGCTGCCTCCTGTTGCTTTTTAAGCTGTTCAA	50	TTGAACAGCTTAAAAAGCAACAGGAGGCAGCTCAGGTAAAGCTGCCCTGTCTCATGGCACTGA	0.54	419847-50-neg	-	GGAACAGAATCAGGCCACCT	TGG	NGG	50	Deletion
SCN1A	189977	58.3068	28.8803	chr2-166903355-166903355_29CdelCA-189977-pos-c	+	TTCAATCATCTGCTGAAATT	CGG	NGG	C	CA	29	ATCATCTGCTGAA	ATTCGGCCTCTTTCTGTTCTGCTTCTTCCAAGGTGGCCTGATTCTGTTCC	50	GGAACAGAATCAGGCCACCTTGGAAGAAGCAGAACAGAAAGAGGCCGAATTTCAGCAGATGAT	0.38	189977-40-neg	-	AAATTTGATCCTGGCTGTGG	TGG	NGG	40	Deletion
SCN1A	530505	58.3068	76.2625	chr2-166903360-166903360_34TdelTG-530505-pos-c	+	TTCAATCATCTGCTGAAATT	CGG	NGG	T	TG	34	ATCATCTGCTGAA	ATTCGGCCTCTTTCTGTTCTGCTTCTTCCAAGGTGGCCTGATTCTGTTCC	50	GGAACAGAATCAGGCCACCTTGGAAGAAGCAGAACAGAAAGAGGCCGAATTTCAGCAGATGAT	0.38	530505-44-neg	-	CTACCTAATAAATTTGATCC	TGG	NGG	44	Deletion
SCN1A	566661	35.0664	56.1284	chr2-166903387-166903387_31TdelTG-566661-pos-c	+	CTGTTCTGCTTCTTCCAAGG	TGG	NGG	T	TG	31	TCTGCTTCTTCCA	AGGTGGCCTGATTCTGTTCCTCGTAGGCCATGGCCACCACAGCCAGGATC	50	GATCCTGGCTGTGGTGGCCATGGCCTACGAGGAACAGAATCAGGCCACCTTGGAAGAAGCAGA	0.46	566661-87-neg	-	TGCAGACATTACGTGCTGCT	GGG	NGG	87	Deletion
SCN1A	566661	28.8803	58.3068	chr2-166903387-166903387_8TdelTG-566661-neg-c	-	AAATTTGATCCTGGCTGTGG	TGG	NGG	T	TG	8	CAGCCAGGATCAA	TGCTTCTTCCAAGGTGGCCTGATTCTGTTCCTCGTAGGCCATGGCCACCA	50	TGCTTCTTCCAAGGTGGCCTGATTCTGTTCCTCGTAGGCCATGGCCACCACAGCCAGGATCAA	0.54	566661-61-pos	+	TTCAATCATCTGCTGAAATT	CGG	NGG	61	Deletion
SCN1A	566661	42.2597	58.3068	chr2-166903387-166903387_11TdelTG-566661-neg-c	-	AATAAATTTGATCCTGGCTG	TGG	NGG	T	TG	11	CCAGGATCAAATT	TTCTTCCAAGGTGGCCTGATTCTGTTCCTCGTAGGCCATGGCCACCACAG	50	TTCTTCCAAGGTGGCCTGATTCTGTTCCTCGTAGGCCATGGCCACCACAGCCAGGATCAAATT	0.38	566661-61-pos	+	TTCAATCATCTGCTGAAATT	CGG	NGG	61	Deletion
SCN1A	189930	72.5935	49.5242	chr2-166904250-166904250_21TdelTCA-189930-pos-c	+	AAGCTTGTGTAGCCATAATT	GGG	NGG	T	TCA	21	TTGTGTAGCCATA	ATTGGGATTTCTACCAGCTTTCACACACATATATCCCTCTGGACATTGGC	50	GCCAATGTCCAGAGGGATATATGTGTGTGAAAGCTGGTAGAAATCCCAATTATGGCTACACAA	0.38	189930-75-neg	-	AGCATAGTATCAGAGTAAAA	AGG	NGG	75	Deletion
SCN1A	189930	70.9426	92.3484	chr2-166904250-166904250_18TdelTCA-189930-neg-c	-	ACTTGCAGCCAATGTCCAGA	GGG	NGG	T	TCA	18	GGACATTGGCTGC	TGTAGCCATAATTGGGATTTCTACCAGCTTTCACACACATATATCCCTCT	50	TGTAGCCATAATTGGGATTTCTACCAGCTTTCACACACATATATCCCTCTGGACATTGGCTGC	0.62	189930-70-pos	+	CTGAGTCATTAGTCGAAACA	AGG	NGG	70	Deletion
SCN1A	189930	72.0002	92.3484	chr2-166904250-166904250_19TdelTCA-189930-neg-c	-	CACTTGCAGCCAATGTCCAG	AGG	NGG	T	TCA	19	GACATTGGCTGCA	GTAGCCATAATTGGGATTTCTACCAGCTTTCACACACATATATCCCTCTG	50	GTAGCCATAATTGGGATTTCTACCAGCTTTCACACACATATATCCCTCTGGACATTGGCTGCA	0.54	189930-70-pos	+	CTGAGTCATTAGTCGAAACA	AGG	NGG	70	Deletion
SCN1A	198126	75.6358	76.167	chr2-166908362-166908362_23AdelAC-198126-pos-c	+	ATGTTCCTCCAAGGAAGCAT	TGG	NGG	A	AC	23	TCCTCCAAGGAAG	CATTGGTGGGAGGCCATTGTATACATTTATTCCTCAGGTTGCCCATGAAC	50	GTTCATGGGCAACCTGAGGAATAAATGTATACAATGGCCTCCCACCAATGCTTCCTTGGAGGA	0.54	198126-41-neg	-	TGAGCGTATTTGCTCTAATT	GGG	NGG	41	Deletion
SCN1A	198126	74.4562	76.167	chr2-166908362-166908362_20AdelAC-198126-pos-c	+	TTCCTCCAAGGAAGCATTGG	TGG	NGG	A	AC	20	TCCAAGGAAGCAT	TGGTGGGAGGCCATTGTATACATTTATTCCTCAGGTTGCCCATGAACAGC	50	GCTGTTCATGGGCAACCTGAGGAATAAATGTATACAATGGCCTCCCACCAATGCTTCCTTGGA	0.46	198126-41-neg	-	TGAGCGTATTTGCTCTAATT	GGG	NGG	41	Deletion
SCN1A	198126	78.3599	76.167	chr2-166908362-166908362_19AdelAC-198126-pos-c	+	TCCTCCAAGGAAGCATTGGT	GGG	NGG	A	AC	19	CCAAGGAAGCATT	GGTGGGAGGCCATTGTATACATTTATTCCTCAGGTTGCCCATGAACAGCT	50	AGCTGTTCATGGGCAACCTGAGGAATAAATGTATACAATGGCCTCCCACCAATGCTTCCTTGG	0.46	198126-41-neg	-	TGAGCGTATTTGCTCTAATT	GGG	NGG	41	Deletion
SCN1A	198126	59.1795	76.167	chr2-166908362-166908362_16AdelAC-198126-pos-c	+	TCCAAGGAAGCATTGGTGGG	AGG	NGG	A	AC	16	AGGAAGCATTGGT	GGGAGGCCATTGTATACATTTATTCCTCAGGTTGCCCATGAACAGCTGCA	50	TGCAGCTGTTCATGGGCAACCTGAGGAATAAATGTATACAATGGCCTCCCACCAATGCTTCCT	0.46	198126-41-neg	-	TGAGCGTATTTGCTCTAATT	GGG	NGG	41	Deletion
SCN1A	520813	86.446	67.0693	chr2-166908380-166908380_24GdelGC-520813-neg-c	-	CTGAGCGTATTTGCTCTAAT	TGG	NGG	G	GC	24	AGAGCAAATACGC	ATTGTATACATTTATTCCTCAGGTTGCCCATGAACAGCTGCAGCCCAATT	50	ATTGTATACATTTATTCCTCAGGTTGCCCATGAACAGCTGCAGCCCAATTAGAGCAAATACGC	0.46	520813-50-pos	+	TTCTATACTATGTTCCTCCA	AGG	NGG	50	Deletion
SCN1A	189910	43.4212	80.2052	chr2-166908441-166908441_10AdelAT-189910-pos-c	+	CGCTCAGACAGAACACAGTC	AGG	NGG	A	AT	10	CAGACAGAACACA	GTCAGGATCATTACATCTGAGAGCTTCTTCACAGACTGGATCAGGGCTCC	50	GGAGCCCTGATCCAGTCTGTGAAGAAGCTCTCAGATGTAATGATCCTGACTGTGTTCTGTCTG	0.46	189910-44-neg	-	TCAGGCCTGAAAACCATTGT	GGG	NGG	44	Deletion
SCN1A	189878	77.2137	43.083	chr2-166909393-166909393_34GdelGAGAA-189878-pos-c	+	TATCTAACCTTGCTCTCACC	TGG	NGG	G	GAGAA	34	TAACCTTGCTCTC	ACCTGGAATGACTGAAATCGTCTTCAATGCTCGGAGAACTCTGAATGTTC	50	GAACATTCAGAGTTCTCCGAGCATTGAAGACGATTTCAGTCATTCCAGGTGAGAGCAAGGTTA	0.46	189878-36-neg	-	GTCACAGAGTTTGTGGACCT	GGG	NGG	36	Deletion
SCN1A	189878	74.6445	52.3171	chr2-166909393-166909393_25GdelGAGAA-189878-neg-c	-	TGTGGACCTGGGCAATGTCT	CGG	NGG	G	GAGAA	25	CATTGCCCAGGTC	TGAAATCGTCTTCAATGCTCGGAGAACTCTGAATGTTCTCAATGCCGAGA	50	TGAAATCGTCTTCAATGCTCGGAGAACTCTGAATGTTCTCAATGCCGAGACATTGCCCAGGTC	0.62	189878-87-pos	+	AACTGAATGTCAAGCAGAGA	AGG	NGG	87	Deletion
SCN1A	189878	43.083	52.3171	chr2-166909393-166909393_36GdelGAGAA-189878-neg-c	-	GTCACAGAGTTTGTGGACCT	GGG	NGG	G	GAGAA	36	TCCACAAACTCTG	TCAATGCTCGGAGAACTCTGAATGTTCTCAATGCCGAGACATTGCCCAGG	50	TCAATGCTCGGAGAACTCTGAATGTTCTCAATGCCGAGACATTGCCCAGGTCCACAAACTCTG	0.46	189878-87-pos	+	AACTGAATGTCAAGCAGAGA	AGG	NGG	87	Deletion
SCN1A	189878	78.1082	52.3171	chr2-166909393-166909393_43GdelGAGAA-189878-neg-c	-	CAGGTACGTCACAGAGTTTG	TGG	NGG	G	GAGAA	43	ACTCTGTGACGTA	TCGGAGAACTCTGAATGTTCTCAATGCCGAGACATTGCCCAGGTCCACAA	50	TCGGAGAACTCTGAATGTTCTCAATGCCGAGACATTGCCCAGGTCCACAAACTCTGTGACGTA	0.46	189878-87-pos	+	AACTGAATGTCAAGCAGAGA	AGG	NGG	87	Deletion
SCN1A	12888	77.2137	78.1082	chr2-166909397-166909397_38AdelACT-12888-pos-c	+	TATCTAACCTTGCTCTCACC	TGG	NGG	A	ACT	38	TAACCTTGCTCTC	ACCTGGAATGACTGAAATCGTCTTCAATGCTCGGAGAACTCTGAATGTTC	50	GAACATTCAGAGTTCTCCGAGCATTGAAGACGATTTCAGTCATTCCAGGTGAGAGCAAGGTTA	0.46	12888-41-neg	-	CAGGTACGTCACAGAGTTTG	TGG	NGG	41	Deletion
SCN1A	12888	74.6445	68.0474	chr2-166909397-166909397_23AdelACT-12888-neg-c	-	TGTGGACCTGGGCAATGTCT	CGG	NGG	A	ACT	23	CATTGCCCAGGTC	TGAAATCGTCTTCAATGCTCGGAGAACTCTGAATGTTCTCAATGCCGAGA	50	TGAAATCGTCTTCAATGCTCGGAGAACTCTGAATGTTCTCAATGCCGAGACATTGCCCAGGTC	0.62	12888-72-pos	+	AAGGATGCTGAATCACATGA	TGG	NGG	72	Deletion
SCN1A	12888	43.083	68.0474	chr2-166909397-166909397_34AdelACT-12888-neg-c	-	GTCACAGAGTTTGTGGACCT	GGG	NGG	A	ACT	34	TCCACAAACTCTG	TCAATGCTCGGAGAACTCTGAATGTTCTCAATGCCGAGACATTGCCCAGG	50	TCAATGCTCGGAGAACTCTGAATGTTCTCAATGCCGAGACATTGCCCAGGTCCACAAACTCTG	0.46	12888-72-pos	+	AAGGATGCTGAATCACATGA	TGG	NGG	72	Deletion
SCN1A	12888	78.1082	68.0474	chr2-166909397-166909397_41AdelACT-12888-neg-c	-	CAGGTACGTCACAGAGTTTG	TGG	NGG	A	ACT	41	ACTCTGTGACGTA	TCGGAGAACTCTGAATGTTCTCAATGCCGAGACATTGCCCAGGTCCACAA	50	TCGGAGAACTCTGAATGTTCTCAATGCCGAGACATTGCCCAGGTCCACAAACTCTGTGACGTA	0.46	12888-72-pos	+	AAGGATGCTGAATCACATGA	TGG	NGG	72	Deletion
SCN1A	504036	44.5449	66.6435	chr2-166909444-166909444_18TdelTGTGAC-504036-pos-c	+	TCAATGCCGAGACATTGCCC	AGG	NGG	T	TGTGAC	18	TGCCGAGACATTG	CCCAGGTCCACAAACTCTGTGACGTACCTGTAATAGGGAGTTCACACACA	50	TGTGTGTGAACTCCCTATTACAGGTACGTCACAGAGTTTGTGGACCTGGGCAATGTCTCGGCA	0.54	504036-78-neg	-	AAGTGATTAGAGTAAAGGAT	AGG	NGG	78	Deletion
SCN1A	461282	82.6897	66.3413	chr2-166911183-166911183_3TdelTG-461282-neg-c	-	TTTACTTTCCTTCGGGATCA	TGG	NGG	T	TG	3	TCCCGAAGGAAAG	AAGGCACTTACGCAAATGTAATGACAGTGAAATCGAGCCAGTTCCATGGA	50	AAGGCACTTACGCAAATGTAATGACAGTGAAATCGAGCCAGTTCCATGGATCCCGAAGGAAAG	0.54	461282-88-pos	+	CTTAAAAGCATAAGCACTGA	TGG	NGG	88	Deletion
SCN1A	408929	75.5481	47.0599	chr2-166915150-166915150_15TdelTG-408929-neg-c	-	ATAAAGGGAAGGCCATCTTC	CGG	NGG	T	TG	15	GATGGCCTTCCCT	GGATTGAAGGGAGTTAAAATGTACAGGGCAGAGGTGGCACTGAACCGGAA	50	GGATTGAAGGGAGTTAAAATGTACAGGGCAGAGGTGGCACTGAACCGGAAGATGGCCTTCCCT	0.62	408929-81-pos	+	TAATATTAATCACTTGAAAA	AGG	NGG	81	Deletion
SCN1A	189954	42.6078	66.3104	chr2-166929946-166929946_28TdelTG-189954-pos-c	+	AGGGGCTCTGACACCATCTC	TGG	NGG	T	TG	28	GCTCTGACACCAT	CTCTGGAGGAATGTCTCCATAAATAAATGGAAGGTTCTTTCCAGCTTCCA	50	TGGAAGCTGGAAAGAACCTTCCATTTATTTATGGAGACATTCCTCCAGAGATGGTGTCAGAGC	0.54	189954-48-neg	-	AAAAAAGATGACGACGAAAA	TGG	NGG	48	Deletion
SCN1A	189954	38.659	66.3104	chr2-166929946-166929946_25TdelTG-189954-pos-c	+	GGCTCTGACACCATCTCTGG	AGG	NGG	T	TG	25	CTGACACCATCTC	TGGAGGAATGTCTCCATAAATAAATGGAAGGTTCTTTCCAGCTTCCAAGT	50	ACTTGGAAGCTGGAAAGAACCTTCCATTTATTTATGGAGACATTCCTCCAGAGATGGTGTCAG	0.54	189954-48-neg	-	AAAAAAGATGACGACGAAAA	TGG	NGG	48	Deletion
SCN1A	189954	36.8982	59.9506	chr2-166929946-166929946_25TdelTG-189954-neg-c	-	CCCAAAGCCAAATAGTGACT	TGG	NGG	T	TG	25	CACTATTTGGCTT	TGGAGGAATGTCTCCATAAATAAATGGAAGGTTCTTTCCAGCTTCCAAGT	50	TGGAGGAATGTCTCCATAAATAAATGGAAGGTTCTTTCCAGCTTCCAAGTCACTATTTGGCTT	0.38	189954-65-pos	+	CACTTTCTTATTGATATAGT	AGG	NGG	65	Deletion
SCN1A	206914	81.6585	48.2849	chr2-166929990-166929990_15CdelCA-206914-pos-c	+	CCAGCTTCCAAGTCACTATT	TGG	NGG	C	CA	15	CTTCCAAGTCACT	ATTTGGCTTTGGGCCATTTTCGTCGTCATCTTTTTTGTCTGGTTTGGGAT	50	ATCCCAAACCAGACAAAAAAGATGACGACGAAAATGGCCCAAAGCCAAATAGTGACTTGGAAG	0.46	206914-47-neg	-	AAGACGCATTGCAGAAGAAA	AGG	NGG	47	Deletion
SCN1A	206914	51.705	48.2849	chr2-166929990-166929990_8CdelCA-206914-pos-c	+	CCAAGTCACTATTTGGCTTT	GGG	NGG	C	CA	8	GTCACTATTTGGC	TTTGGGCCATTTTCGTCGTCATCTTTTTTGTCTGGTTTGGGATTCTTTGC	50	GCAAAGAATCCCAAACCAGACAAAAAAGATGACGACGAAAATGGCCCAAAGCCAAATAGTGAC	0.46	206914-47-neg	-	AAGACGCATTGCAGAAGAAA	AGG	NGG	47	Deletion
SCN1A	206913	81.6585	48.2849	chr2-166929991-166929991_16AdelAT-206913-pos-c	+	CCAGCTTCCAAGTCACTATT	TGG	NGG	A	AT	16	CTTCCAAGTCACT	ATTTGGCTTTGGGCCATTTTCGTCGTCATCTTTTTTGTCTGGTTTGGGAT	50	ATCCCAAACCAGACAAAAAAGATGACGACGAAAATGGCCCAAAGCCAAATAGTGACTTGGAAG	0.46	206913-46-neg	-	AAGACGCATTGCAGAAGAAA	AGG	NGG	46	Deletion
SCN1A	206913	51.705	48.2849	chr2-166929991-166929991_9AdelAT-206913-pos-c	+	CCAAGTCACTATTTGGCTTT	GGG	NGG	A	AT	9	GTCACTATTTGGC	TTTGGGCCATTTTCGTCGTCATCTTTTTTGTCTGGTTTGGGATTCTTTGC	50	GCAAAGAATCCCAAACCAGACAAAAAAGATGACGACGAAAATGGCCCAAAGCCAAATAGTGAC	0.46	206913-46-neg	-	AAGACGCATTGCAGAAGAAA	AGG	NGG	46	Deletion
SCN1A	496115	81.6585	71.9078	chr2-166930005-166930005_30CdelCT-496115-pos-c	+	CCAGCTTCCAAGTCACTATT	TGG	NGG	C	CT	30	CTTCCAAGTCACT	ATTTGGCTTTGGGCCATTTTCGTCGTCATCTTTTTTGTCTGGTTTGGGAT	50	ATCCCAAACCAGACAAAAAAGATGACGACGAAAATGGCCCAAAGCCAAATAGTGACTTGGAAG	0.46	496115-62-neg	-	CTTCACCAGAGAATCTCTTG	CGG	NGG	62	Deletion
SCN1A	496115	51.705	71.9078	chr2-166930005-166930005_23CdelCT-496115-pos-c	+	CCAAGTCACTATTTGGCTTT	GGG	NGG	C	CT	23	GTCACTATTTGGC	TTTGGGCCATTTTCGTCGTCATCTTTTTTGTCTGGTTTGGGATTCTTTGC	50	GCAAAGAATCCCAAACCAGACAAAAAAGATGACGACGAAAATGGCCCAAAGCCAAATAGTGAC	0.46	496115-62-neg	-	CTTCACCAGAGAATCTCTTG	CGG	NGG	62	Deletion
SCN9A	471143	94.5424	77.3326	chr2-167055797-167055797_26CdelCT-471143-pos-c	+	CTCTATAAACTGGGTCGCAT	CGG	NGG	C	CT	26	ATAAACTGGGTCG	CATCGGGATCAAACTTCTCCCAAACCTCATAGAACATCTCAAAGTCATCC	50	GGATGACTTTGAGATGTTCTATGAGGTTTGGGAGAAGTTTGATCCCGATGCGACCCAGTTTAT	0.46	471143-76-neg	-	CATGTACATTGCAGTCATAC	TGG	NGG	76	Deletion
SCN9A	471143	94.8896	77.3326	chr2-167055797-167055797_25CdelCT-471143-pos-c	+	TCTATAAACTGGGTCGCATC	GGG	NGG	C	CT	25	TAAACTGGGTCGC	ATCGGGATCAAACTTCTCCCAAACCTCATAGAACATCTCAAAGTCATCCT	50	AGGATGACTTTGAGATGTTCTATGAGGTTTGGGAGAAGTTTGATCCCGATGCGACCCAGTTTA	0.54	471143-76-neg	-	CATGTACATTGCAGTCATAC	TGG	NGG	76	Deletion
SCN9A	471143	72.0687	58.7596	chr2-167055797-167055797_5CdelCT-471143-neg-c	-	ATGACTTTGAGATGTTCTAT	GGG	NGG	C	CT	5	GAACATCTCAAAG	AACTCTATAAACTGGGTCGCATCGGGATCAAACTTCTCCCAAACCTCATA	50	AACTCTATAAACTGGGTCGCATCGGGATCAAACTTCTCCCAAACCTCATAGAACATCTCAAAG	0.38	471143-78-pos	+	CTATGAGAAGAGGAGGATCC	AGG	NGG	78	Deletion
SCN9A	471143	68.6416	58.7596	chr2-167055797-167055797_28CdelCT-471143-neg-c	-	AAGTACTGAACCTCTGAGTG	AGG	NGG	C	CT	28	TCAGAGGTTCAGT	GGGATCAAACTTCTCCCAAACCTCATAGAACATCTCAAAGTCATCCTCAC	50	GGGATCAAACTTCTCCCAAACCTCATAGAACATCTCAAAGTCATCCTCACTCAGAGGTTCAGT	0.46	471143-78-pos	+	CTATGAGAAGAGGAGGATCC	AGG	NGG	78	Deletion
SCN9A	574992	67.8476	69.5357	chr2-167133789-167133789_37CdelCA-574992-pos-c	+	GACGATGATGGCCAACACTA	AGG	NGG	C	CA	37	ATGATGGCCAACA	CTAAGGTGAGGTTACCTAGAGCCCCTACTGAGTTACCAATGATCTTAATC	50	GATTAAGATCATTGGTAACTCAGTAGGGGCTCTAGGTAACCTCACCTTAGTGTTGGCCATCAT	0.46	574992-47-neg	-	TTAGCTCCGAGTCTTCAAGT	TGG	NGG	47	Deletion
SCN9A	574992	70.3639	69.5357	chr2-167133789-167133789_32CdelCA-574992-pos-c	+	TGATGGCCAACACTAAGGTG	AGG	NGG	C	CA	32	GGCCAACACTAAG	GTGAGGTTACCTAGAGCCCCTACTGAGTTACCAATGATCTTAATCAGCAT	50	ATGCTGATTAAGATCATTGGTAACTCAGTAGGGGCTCTAGGTAACCTCACCTTAGTGTTGGCC	0.54	574992-47-neg	-	TTAGCTCCGAGTCTTCAAGT	TGG	NGG	47	Deletion
SCN9A	650286	83.9482	35.7841	chr2-167141167-167141167_45CdelCACAA-650286-pos-c	+	TTGGTGGGGACCTACTGGCT	TGG	NGG	C	CACAA	45	TGGGGACCTACTG	GCTTGGCTGATGTTACTGCTGCGTCGCTCCTGGGGTCTGTGGGGCACAAA	50	TTTGTGCCCCACAGACCCCAGGAGCGACGCAGCAGTAACATCAGCCAAGCCAGTAGGTCCCCA	0.62	650286-78-neg	-	AAAGGCAGAGGAAGAGATAT	AGG	NGG	78	Deletion
SCN9A	650286	43.8482	90.7456	chr2-167141167-167141167_15CdelCACAA-650286-neg-c	-	GGAGACAATGAGAGCAGAAG	GGG	NGG	C	CACAA	15	CTGCTCTCATTGT	TACTGCTGCGTCGCTCCTGGGGTCTGTGGGGCACAAACAGTGAGCCCCTT	50	TACTGCTGCGTCGCTCCTGGGGTCTGTGGGGCACAAACAGTGAGCCCCTTCTGCTCTCATTGT	0.46	650286-64-pos	+	TTCCCGTTCACCGGCAGCAT	TGG	NGG	64	Deletion
SCN9A	650286	46.4151	90.7456	chr2-167141167-167141167_16CdelCACAA-650286-neg-c	-	TGGAGACAATGAGAGCAGAA	GGG	NGG	C	CACAA	16	TGCTCTCATTGTC	ACTGCTGCGTCGCTCCTGGGGTCTGTGGGGCACAAACAGTGAGCCCCTTC	50	ACTGCTGCGTCGCTCCTGGGGTCTGTGGGGCACAAACAGTGAGCCCCTTCTGCTCTCATTGTC	0.46	650286-64-pos	+	TTCCCGTTCACCGGCAGCAT	TGG	NGG	64	Deletion
ABCB11	657852	79.66	79.2928	chr2-169801183-169801183_24CdelCA-657852-pos-c	+	AGTCTTGTTGTCAATGCTCC	AGG	NGG	C	CA	24	TTGTTGTCAATGC	TCCAGGGCTATTTCTGAGGTCATCAAACCAGGCAATATCTTGCCCCAGCA	50	TGCTGGGGCAAGATATTGCCTGGTTTGATGACCTCAGAAATAGCCCTGGAGCATTGACAACAA	0.38	657852-43-neg	-	ACAAAAAGGCTACGTAAATT	TGG	NGG	43	Deletion
ABCB11	657852	80.4086	79.2928	chr2-169801183-169801183_23CdelCA-657852-pos-c	+	GTCTTGTTGTCAATGCTCCA	GGG	NGG	C	CA	23	TGTTGTCAATGCT	CCAGGGCTATTTCTGAGGTCATCAAACCAGGCAATATCTTGCCCCAGCAT	50	ATGCTGGGGCAAGATATTGCCTGGTTTGATGACCTCAGAAATAGCCCTGGAGCATTGACAACA	0.38	657852-43-neg	-	ACAAAAAGGCTACGTAAATT	TGG	NGG	43	Deletion
ABCB11	657852	69.523	79.2928	chr2-169801183-169801183_11CdelCA-657852-pos-c	+	ATGCTCCAGGGCTATTTCTG	AGG	NGG	C	CA	11	TCCAGGGCTATTT	CTGAGGTCATCAAACCAGGCAATATCTTGCCCCAGCATTGCCCTGAAACC	50	GGTTTCAGGGCAATGCTGGGGCAAGATATTGCCTGGTTTGATGACCTCAGAAATAGCCCTGGA	0.46	657852-43-neg	-	ACAAAAAGGCTACGTAAATT	TGG	NGG	43	Deletion
ABCB11	657852	84.7971	77.8398	chr2-169801183-169801183_9CdelCA-657852-neg-c	-	TGCTGGGGCAAGATATTGCC	TGG	NGG	C	CA	9	AATATCTTGCCCC	AGTCTTGTTGTCAATGCTCCAGGGCTATTTCTGAGGTCATCAAACCAGGC	50	AGTCTTGTTGTCAATGCTCCAGGGCTATTTCTGAGGTCATCAAACCAGGCAATATCTTGCCCC	0.46	657852-62-pos	+	CATAGCTCACCCCTTGAACT	TGG	NGG	62	Deletion
ABCB11	657852	64.5992	77.8398	chr2-169801183-169801183_24CdelCA-657852-neg-c	-	TTGGTTTCAGGGCAATGCTG	GGG	NGG	C	CA	24	CATTGCCCTGAAA	GCTCCAGGGCTATTTCTGAGGTCATCAAACCAGGCAATATCTTGCCCCAG	50	GCTCCAGGGCTATTTCTGAGGTCATCAAACCAGGCAATATCTTGCCCCAGCATTGCCCTGAAA	0.46	657852-62-pos	+	CATAGCTCACCCCTTGAACT	TGG	NGG	62	Deletion
ABCB11	657852	NA	77.8398	chr2-169801183-169801183_26CdelCA-657852-neg-c	-	ATTTGGTTTCAGGGCAATGC	TGG	NGG	C	CA	26	TTGCCCTGAAACC	TCCAGGGCTATTTCTGAGGTCATCAAACCAGGCAATATCTTGCCCCAGCA	50	TCCAGGGCTATTTCTGAGGTCATCAAACCAGGCAATATCTTGCCCCAGCATTGCCCTGAAACC	0.54	657852-62-pos	+	CATAGCTCACCCCTTGAACT	TGG	NGG	62	Deletion
ABCB11	657852	79.2928	77.8398	chr2-169801183-169801183_43CdelCA-657852-neg-c	-	ACAAAAAGGCTACGTAAATT	TGG	NGG	C	CA	43	TTACGTAGCCTTT	GGTCATCAAACCAGGCAATATCTTGCCCCAGCATTGCCCTGAAACCAAAT	50	GGTCATCAAACCAGGCAATATCTTGCCCCAGCATTGCCCTGAAACCAAATTTACGTAGCCTTT	0.38	657852-62-pos	+	CATAGCTCACCCCTTGAACT	TGG	NGG	62	Deletion
ABCB11	597001	56.2768	57.768	chr2-169825922-169825922_40TdelTA-597001-neg-c	-	ATGGCACTGCAGTGGAAAGA	GGG	NGG	T	TA	40	TTCCACTGCAGTG	AGAGTGAAGTAAACACCTTTCCTTTCCAGTAATTCTTCATGGGTCCCTCT	50	AGAGTGAAGTAAACACCTTTCCTTTCCAGTAATTCTTCATGGGTCCCTCTTTCCACTGCAGTG	0.54	597001-83-pos	+	TTAATATAACATACAAGTAT	AGG	NGG	83	Deletion
ABCB11	597001	61.4006	57.768	chr2-169825922-169825922_41TdelTA-597001-neg-c	-	CATGGCACTGCAGTGGAAAG	AGG	NGG	T	TA	41	TCCACTGCAGTGC	GAGTGAAGTAAACACCTTTCCTTTCCAGTAATTCTTCATGGGTCCCTCTT	50	GAGTGAAGTAAACACCTTTCCTTTCCAGTAATTCTTCATGGGTCCCTCTTTCCACTGCAGTGC	0.62	597001-83-pos	+	TTAATATAACATACAAGTAT	AGG	NGG	83	Deletion
ABCB11	501511	79.5772	45.1587	chr2-169828363-169828363_18CdelCA-501511-pos-c	+	TCTCCCAGGAATGTATGGCT	AGG	NGG	C	CA	18	CCAGGAATGTATG	GCTAGGGGTACCTGTGGCAGGTCCATGATGAAGTTGTAGGCATTGGCCTC	50	GAGGCCAATGCCTACAACTTCATCATGGACCTGCCACAGGTACCCCTAGCCATACATTCCTGG	0.46	501511-61-neg	-	TGGCAGAGAAGATGCAACAA	TGG	NGG	61	Deletion
ABCB11	501511	82.01	45.1587	chr2-169828363-169828363_17CdelCA-501511-pos-c	+	CTCCCAGGAATGTATGGCTA	GGG	NGG	C	CA	17	CAGGAATGTATGG	CTAGGGGTACCTGTGGCAGGTCCATGATGAAGTTGTAGGCATTGGCCTCC	50	GGAGGCCAATGCCTACAACTTCATCATGGACCTGCCACAGGTACCCCTAGCCATACATTCCTG	0.46	501511-61-neg	-	TGGCAGAGAAGATGCAACAA	TGG	NGG	61	Deletion
ABCB11	501511	81.9607	45.1587	chr2-169828363-169828363_16CdelCA-501511-pos-c	+	TCCCAGGAATGTATGGCTAG	GGG	NGG	C	CA	16	AGGAATGTATGGC	TAGGGGTACCTGTGGCAGGTCCATGATGAAGTTGTAGGCATTGGCCTCCT	50	AGGAGGCCAATGCCTACAACTTCATCATGGACCTGCCACAGGTACCCCTAGCCATACATTCCT	0.46	501511-61-neg	-	TGGCAGAGAAGATGCAACAA	TGG	NGG	61	Deletion
ABCB11	501511	83.0678	45.1587	chr2-169828363-169828363_7CdelCA-501511-pos-c	+	TGTATGGCTAGGGGTACCTG	TGG	NGG	C	CA	7	TGGCTAGGGGTAC	CTGTGGCAGGTCCATGATGAAGTTGTAGGCATTGGCCTCCTTGGCAGCTT	50	AAGCTGCCAAGGAGGCCAATGCCTACAACTTCATCATGGACCTGCCACAGGTACCCCTAGCCA	0.62	501511-61-neg	-	TGGCAGAGAAGATGCAACAA	TGG	NGG	61	Deletion
ABCB11	501511	78.9616	45.1587	chr2-169828363-169828363_4CdelCA-501511-pos-c	+	ATGGCTAGGGGTACCTGTGG	CGG	NGG	C	CA	4	CTAGGGGTACCTG	TGGCAGGTCCATGATGAAGTTGTAGGCATTGGCCTCCTTGGCAGCTTGGA	50	TCCAAGCTGCCAAGGAGGCCAATGCCTACAACTTCATCATGGACCTGCCACAGGTACCCCTAG	0.62	501511-61-neg	-	TGGCAGAGAAGATGCAACAA	TGG	NGG	61	Deletion
ABCB11	287708	64.751	69.0113	chr2-169833123-169833123_31AdelAT-287708-pos-c	+	CCAGCACTCACCTTCACCTC	TGG	NGG	A	AT	31	CACTCACCTTCAC	CTCTGGTCTGGAAGGATAATGGAAGGTCACATTATGGAATTCAATTTCAC	50	GTGAAATTGAATTCCATAATGTGACCTTCCATTATCCTTCCAGACCAGAGGTGAAGGTGAGTG	0.54	287708-48-neg	-	ATTGACTGCATGTCAGAAGA	TGG	NGG	48	Deletion
ABCB11	287708	70.4698	69.0113	chr2-169833123-169833123_22AdelAT-287708-pos-c	+	ACCTTCACCTCTGGTCTGGA	AGG	NGG	A	AT	22	TCACCTCTGGTCT	GGAAGGATAATGGAAGGTCACATTATGGAATTCAATTTCACCCTTGATTC	50	GAATCAAGGGTGAAATTGAATTCCATAATGTGACCTTCCATTATCCTTCCAGACCAGAGGTGA	0.54	287708-48-neg	-	ATTGACTGCATGTCAGAAGA	TGG	NGG	48	Deletion
ABCB11	287708	74.7833	69.0113	chr2-169833123-169833123_15AdelAT-287708-pos-c	+	CCTCTGGTCTGGAAGGATAA	TGG	NGG	A	AT	15	TGGTCTGGAAGGA	TAATGGAAGGTCACATTATGGAATTCAATTTCACCCTTGATTCGATCCAA	50	TTGGATCGAATCAAGGGTGAAATTGAATTCCATAATGTGACCTTCCATTATCCTTCCAGACCA	0.54	287708-48-neg	-	ATTGACTGCATGTCAGAAGA	TGG	NGG	48	Deletion
ABCB11	287708	79.8011	69.0113	chr2-169833123-169833123_1AdelAT-287708-pos-c	+	GGATAATGGAAGGTCACATA	TGG	NGG	A	AT	1	AATGGAAGGTCAC	ATTATGGAATTCAATTTCACCCTTGATTCGATCCAACTTGTAACCATCTT	50	AAGATGGTTACAAGTTGGATCGAATCAAGGGTGAAATTGAATTCCATAATGTGACCTTCCATT	0.46	287708-48-neg	-	ATTGACTGCATGTCAGAAGA	TGG	NGG	48	Deletion
ABCB11	287708	90.8259	54.8605	chr2-169833123-169833123_24AdelAT-287708-neg-c	-	TACAAGTTGGATCGAATCAA	GGG	NGG	A	AT	24	ATTCGATCCAACT	GTCTGGAAGGATAATGGAAGGTCACATTATGGAATTCAATTTCACCCTTG	50	GTCTGGAAGGATAATGGAAGGTCACATTATGGAATTCAATTTCACCCTTGATTCGATCCAACT	0.38	287708-62-pos	+	GAAGAAAACATTTACTATTC	TGG	NGG	62	Deletion
ABCB11	287708	93.3283	54.8605	chr2-169833123-169833123_25AdelAT-287708-neg-c	-	TTACAAGTTGGATCGAATCA	AGG	NGG	A	AT	25	TTCGATCCAACTT	TCTGGAAGGATAATGGAAGGTCACATTATGGAATTCAATTTCACCCTTGA	50	TCTGGAAGGATAATGGAAGGTCACATTATGGAATTCAATTTCACCCTTGATTCGATCCAACTT	0.38	287708-62-pos	+	GAAGAAAACATTTACTATTC	TGG	NGG	62	Deletion
ABCB11	287708	83.1551	54.8605	chr2-169833123-169833123_37AdelAT-287708-neg-c	-	GTCAGAAGATGGTTACAAGT	TGG	NGG	A	AT	37	TGTAACCATCTTC	ATGGAAGGTCACATTATGGAATTCAATTTCACCCTTGATTCGATCCAACT	50	ATGGAAGGTCACATTATGGAATTCAATTTCACCCTTGATTCGATCCAACTTGTAACCATCTTC	0.38	287708-62-pos	+	GAAGAAAACATTTACTATTC	TGG	NGG	62	Deletion
ABCB11	6591	52.0291	62.982	chr2-169847309-169847309_3AdelAC-6591-neg-c	-	AGAAAAGAGAGGTTGAAAGT	TGG	NGG	A	AC	3	TTCAACCTCTCTT	ATGCTGATTGATGAAATTAAGGAAAGAATCAGATTCCAATTAACCAACCT	50	ATGCTGATTGATGAAATTAAGGAAAGAATCAGATTCCAATTAACCAACCTTTCAACCTCTCTT	0.38	6591-90-pos	+	TGGAGGCCACAGACCAAGGT	GGG	NGG	90	Deletion
LRP2	39973	54.4227	98.5401	chr2-170009332-170009332_48TdelTC-39973-pos-c	+	GAAAACAGAACAGGTAAGGG	GGG	NGG	T	TC	48	ACAGAACAGGTAA	GGGGGGAATGTATGGCAAATTTACCTTCCAACCCAGTCCACTGCTATTCC	50	GGAATAGCAGTGGACTGGGTTGGAAGGTAAATTTGCCATACATTCCCCCCTTACCTGTTCTGT	0.38	39973-46-neg	-	CGGCCGCAATAATCTTGTGC	AGG	NGG	46	Deletion
LRP2	39973	98.5401	80.0911	chr2-170009332-170009332_46TdelTC-39973-neg-c	-	CGGCCGCAATAATCTTGTGC	AGG	NGG	T	TC	46	CAAGATTATTGCG	TATTCCATCTGGCTGCATTACGTATTTCAGTTTCAGGTCAACTTCCTGCA	50	TATTCCATCTGGCTGCATTACGTATTTCAGTTTCAGGTCAACTTCCTGCACAAGATTATTGCG	0.38	39973-70-pos	+	TGCAGTAGAGAACTCTAACC	AGG	NGG	70	Deletion
LRP2	21418	96.8031	78.7743	chr2-170026236-170026236_6CdelCCAAA-21418-neg-c	-	AATGCGATGGATCCGCTGAC	TGG	NGG	C	CCAAA	6	AGCGGATCCATCG	GTGTCTAGGGACTTACGACAATCAGCTTCATCAGACGCATCCAAACAGTC	50	GTGTCTAGGGACTTACGACAATCAGCTTCATCAGACGCATCCAAACAGTCAGCGGATCCATCG	0.62	21418-64-pos	+	ACTATCATATCCATGCTCTC	AGG	NGG	64	Deletion
LRP2	21418	86.7872	78.7743	chr2-170026236-170026236_19CdelCCAAA-21418-neg-c	-	CACAGTGAACTGAAATGCGA	TGG	NGG	C	CCAAA	19	CATTTCAGTTCAC	TACGACAATCAGCTTCATCAGACGCATCCAAACAGTCAGCGGATCCATCG	50	TACGACAATCAGCTTCATCAGACGCATCCAAACAGTCAGCGGATCCATCGCATTTCAGTTCAC	0.38	21418-64-pos	+	ACTATCATATCCATGCTCTC	AGG	NGG	64	Deletion
LRP2	452405	97.5982	65.8496	chr2-170115573-170115573_13TdelTA-452405-pos-c	+	GGATGAACTACCACCGACCG	TGG	NGG	T	TA	13	GAACTACCACCGA	CCGTGGGTTATTTAAATACTGAACTACTGTGCGTCTCGTTTTATCAGCTA	50	TAGCTGATAAAACGAGACGCACAGTAGTTCAGTATTTAAATAACCCACGGTCGGTGGTAGTTC	0.54	452405-44-neg	-	ACAAGAGTATCAGTGTCATG	AGG	NGG	44	Deletion
BBS5	585187	72.1961	60.7394	chr2-170338821-170338821_2CdelCA-585187-pos-c	+	AGATTCCATTGAAGACACCA	AGG	NGG	C	CA	2	TCCATTGAAGACA	CCAAAGGAAATAATGGAGATAGAGGTGAGTATATTTTTAAATGTATCTTA	50	TAAGATACATTTAAAAATATACTCACCTCTATCTCCATTATTTCCTTTGGTGTCTTCAATGGA	0.38	585187-58-neg	-	CAACATTTGTAAATTAAACC	AGG	NGG	58	Deletion
METTL5	689379	86.5086	58.8242	chr2-170677662-170677662_10TdelTTC-689379-pos-c	+	AATTACTGTATCGAATGACT	TGG	NGG	T	TTC	10	ACTGTATCGAATG	ACTTGGACATTCTGTTAGATAATAAGCACACATCACATTGAACCATGTCA	50	TGACATGGTTCAATGTGATGTGTGCTTATTATCTAACAGAATGTCCAAGTCATTCGATACAGT	0.38	689379-74-neg	-	ACGCATTGGAAATATTTAAT	AGG	NGG	74	Deletion
METTL8	531	58.1358	92.6582	chr2-172291136-172291136_2GdelGC-531-neg-c	-	CGCGAGAAGCAGCCCAGCCC	CGG	NGG	G	GC	2	CTGGGCTGCTTCT	TGGGCCCGACCCGGAAGCCCAACGTGTGCAGCCGGCTGAGTCGCCGGGCG	50	TGGGCCCGACCCGGAAGCCCAACGTGTGCAGCCGGCTGAGTCGCCGGGCGCTGGGCTGCTTCT	0.62	531-90-pos	+	GGAGTGTGGGGCGCGCCACT	CGG	NGG	90	Deletion
DCAF17	209146	64.7797	84.9273	chr2-172305304-172305304_12TdelTC-209146-neg-c	-	AAATACCTGAATTTGCAATA	AGG	NGG	T	TC	12	TGCAAATTCAGGT	TATCAGCAACTACGGGAAAAATCCTTGAGAAAATATATCTTGCACCTTAT	50	TATCAGCAACTACGGGAAAAATCCTTGAGAAAATATATCTTGCACCTTATTGCAAATTCAGGT	0.38	209146-54-pos	+	TAGCACTGACTGCTCATAAT	TGG	NGG	54	Deletion
ITGA6	623184	62.4834	74.246	chr2-173366550-173366550_17CdelCA-623184-neg-c	-	CTTTATCAGATGGCTGAGCA	TGG	NGG	C	CA	17	TCAGCCATCTGAT	AATAAGAAAGATCATTATGATGCCACATATCACAAGGCTGAGATCCATGC	50	AATAAGAAAGATCATTATGATGCCACATATCACAAGGCTGAGATCCATGCTCAGCCATCTGAT	0.46	623184-52-pos	+	TACCTTGCTTCCTTGTAGTG	TGG	NGG	52	Deletion
ITGA6	623184	78.0437	74.246	chr2-173366550-173366550_27CdelCA-623184-neg-c	-	GTAAGCCTCTCTTTATCAGA	TGG	NGG	C	CA	27	GATAAAGAGAGGC	ATCATTATGATGCCACATATCACAAGGCTGAGATCCATGCTCAGCCATCT	50	ATCATTATGATGCCACATATCACAAGGCTGAGATCCATGCTCAGCCATCTGATAAAGAGAGGC	0.46	623184-52-pos	+	TACCTTGCTTCCTTGTAGTG	TGG	NGG	52	Deletion
MAP3K20	446158	43.3395	80.0922	chr2-174055812-174055812_27CdelCAT-446158-pos-c	+	TCTGTGACTTTGGTGCCTCT	CGG	NGG	C	CAT	27	TGACTTTGGTGCC	TCTCGGTTCCATAACCATACAACACACATGTCCTTGGTTGGAACTTTCCC	50	GGGAAAGTTCCAACCAAGGACATGTGTGTTGTATGGTTATGGAACCGAGAGGCACCAAAGTCA	0.54	446158-38-neg	-	GGGAGACTCTGGATAACTTC	TGG	NGG	38	Deletion
CDCA7	225530	46.9874	78.5789	chr2-174231091-174231091_15AdelAG-225530-pos-c	+	ACTGCAGAAACCCAGACTGC	TGG	NGG	A	AG	15	CAGAAACCCAGAC	TGCTGGGGCGTTCGAGGCCAGTTCTGTGGCCCCTGCCTTCGAAACCGTTA	50	TAACGGTTTCGAAGGCAGGGGCCACAGAACTGGCCTCGAACGCCCCAGCAGTCTGGGTTTCTG	0.54	225530-72-neg	-	AACCCCTGGCAGGCACCTAC	CGG	NGG	72	Deletion
CDCA7	225530	48.411	78.5789	chr2-174231091-174231091_14AdelAG-225530-pos-c	+	CTGCAGAAACCCAGACTGCT	GGG	NGG	A	AG	14	AGAAACCCAGACT	GCTGGGGCGTTCGAGGCCAGTTCTGTGGCCCCTGCCTTCGAAACCGTTAT	50	ATAACGGTTTCGAAGGCAGGGGCCACAGAACTGGCCTCGAACGCCCCAGCAGTCTGGGTTTCT	0.46	225530-72-neg	-	AACCCCTGGCAGGCACCTAC	CGG	NGG	72	Deletion
CDCA7	225530	88.7945	38.1502	chr2-174231091-174231091_20AdelAG-225530-neg-c	-	CATAACGGTTTCGAAGGCAG	GGG	NGG	A	AG	20	CCTTCGAAACCGT	TGCAGAAACCCAGACTGCTGGGGCGTTCGAGGCCAGTTCTGTGGCCCCTG	50	TGCAGAAACCCAGACTGCTGGGGCGTTCGAGGCCAGTTCTGTGGCCCCTGCCTTCGAAACCGT	0.54	225530-86-pos	+	TTTCTTAATGGCTTATTTGT	AGG	NGG	86	Deletion
CDCA7	225530	93.1844	38.1502	chr2-174231091-174231091_21AdelAG-225530-neg-c	-	CCATAACGGTTTCGAAGGCA	GGG	NGG	A	AG	21	CTTCGAAACCGTT	GCAGAAACCCAGACTGCTGGGGCGTTCGAGGCCAGTTCTGTGGCCCCTGC	50	GCAGAAACCCAGACTGCTGGGGCGTTCGAGGCCAGTTCTGTGGCCCCTGCCTTCGAAACCGTT	0.46	225530-86-pos	+	TTTCTTAATGGCTTATTTGT	AGG	NGG	86	Deletion
CDCA7	225530	95.3825	38.1502	chr2-174231091-174231091_26AdelAG-225530-neg-c	-	CTTCACCATAACGGTTTCGA	AGG	NGG	A	AG	26	AAACCGTTATGGT	AACCCAGACTGCTGGGGCGTTCGAGGCCAGTTCTGTGGCCCCTGCCTTCG	50	AACCCAGACTGCTGGGGCGTTCGAGGCCAGTTCTGTGGCCCCTGCCTTCGAAACCGTTATGGT	0.38	225530-86-pos	+	TTTCTTAATGGCTTATTTGT	AGG	NGG	86	Deletion
CDCA7	225530	78.8007	38.1502	chr2-174231091-174231091_35AdelAG-225530-neg-c	-	CCCTGACCTCTTCACCATAA	CGG	NGG	A	AG	35	TGGTGAAGAGGTC	TGCTGGGGCGTTCGAGGCCAGTTCTGTGGCCCCTGCCTTCGAAACCGTTA	50	TGCTGGGGCGTTCGAGGCCAGTTCTGTGGCCCCTGCCTTCGAAACCGTTATGGTGAAGAGGTC	0.54	225530-86-pos	+	TTTCTTAATGGCTTATTTGT	AGG	NGG	86	Deletion
LNPK	559606	93.3336	79.4902	chr2-176804365-176804365_29GdelGT-559606-pos-c	+	TATCCAAAGCACCTCGTTCT	CGG	NGG	G	GT	29	CAAAGCACCTCGT	TCTCGGGGGAGAATAGGTCTTGCTAAAGGTGGACCTGGAGGATGAAGACC	50	GGTCTTCATCCTCCAGGTCCACCTTTAGCAAGACCTATTCTCCCCCGAGAACGAGGTGCTTTG	0.54	559606-86-neg	-	GTATAGGTAGTTCTTGGTAA	TGG	NGG	86	Deletion
LNPK	559606	91.3493	79.4902	chr2-176804365-176804365_28GdelGT-559606-pos-c	+	ATCCAAAGCACCTCGTTCTC	GGG	NGG	G	GT	28	AAAGCACCTCGTT	CTCGGGGGAGAATAGGTCTTGCTAAAGGTGGACCTGGAGGATGAAGACCT	50	AGGTCTTCATCCTCCAGGTCCACCTTTAGCAAGACCTATTCTCCCCCGAGAACGAGGTGCTTT	0.46	559606-86-neg	-	GTATAGGTAGTTCTTGGTAA	TGG	NGG	86	Deletion
LNPK	559606	96.8818	79.4902	chr2-176804365-176804365_27GdelGT-559606-pos-c	+	TCCAAAGCACCTCGTTCTCG	GGG	NGG	G	GT	27	AAGCACCTCGTTC	TCGGGGGAGAATAGGTCTTGCTAAAGGTGGACCTGGAGGATGAAGACCTA	50	TAGGTCTTCATCCTCCAGGTCCACCTTTAGCAAGACCTATTCTCCCCCGAGAACGAGGTGCTT	0.54	559606-86-neg	-	GTATAGGTAGTTCTTGGTAA	TGG	NGG	86	Deletion
LNPK	559606	96.8613	79.4902	chr2-176804365-176804365_26GdelGT-559606-pos-c	+	CCAAAGCACCTCGTTCTCGG	GGG	NGG	G	GT	26	AGCACCTCGTTCT	CGGGGGAGAATAGGTCTTGCTAAAGGTGGACCTGGAGGATGAAGACCTAT	50	ATAGGTCTTCATCCTCCAGGTCCACCTTTAGCAAGACCTATTCTCCCCCGAGAACGAGGTGCT	0.54	559606-86-neg	-	GTATAGGTAGTTCTTGGTAA	TGG	NGG	86	Deletion
LNPK	559606	79.7098	79.4902	chr2-176804365-176804365_6GdelGT-559606-pos-c	+	GGGAGAATAGGTCTTGCTAA	AGG	NGG	G	GT	6	GAATAGGTCTTGC	TAAAGGTGGACCTGGAGGATGAAGACCTATTAAATAAATAAATACATACA	50	TGTATGTATTTATTTATTTAATAGGTCTTCATCCTCCAGGTCCACCTTTAGCAAGACCTATTC	0.46	559606-86-neg	-	GTATAGGTAGTTCTTGGTAA	TGG	NGG	86	Deletion
LNPK	559606	81.8791	79.4902	chr2-176804365-176804365_5GdelGT-559606-pos-c	+	GGAGAATAGGTCTTGCTAAA	GGG	NGG	G	GT	5	AATAGGTCTTGCT	AAAGGTGGACCTGGAGGATGAAGACCTATTAAATAAATAAATACATACAA	50	TTGTATGTATTTATTTATTTAATAGGTCTTCATCCTCCAGGTCCACCTTTAGCAAGACCTATT	0.38	559606-86-neg	-	GTATAGGTAGTTCTTGGTAA	TGG	NGG	86	Deletion
LNPK	559606	82.7791	79.4902	chr2-176804365-176804365_4GdelGT-559606-pos-c	+	GAGAATAGGTCTTGCTAAAG	GGG	NGG	G	GT	4	ATAGGTCTTGCTA	AAGGTGGACCTGGAGGATGAAGACCTATTAAATAAATAAATACATACAAA	50	TTTGTATGTATTTATTTATTTAATAGGTCTTCATCCTCCAGGTCCACCTTTAGCAAGACCTAT	0.38	559606-86-neg	-	GTATAGGTAGTTCTTGGTAA	TGG	NGG	86	Deletion
HOXD13	689765	88.5585	41.7971	chr2-176958358-176958358_43AdelACCAG-689765-pos-c	+	GGGGTACCAGTCCTGGACGC	TGG	NGG	A	ACCAG	43	TACCAGTCCTGGA	CGCTGGCTAACGGGTGGAACAGCCAGGTGTACTGCACCAAGGACCAGCCA	50	TGGCTGGTCCTTGGTGCAGTACACCTGGCTGTTCCACCCGTTAGCCAGCGTCCAGGACTGGTA	0.54	689765-67-neg	-	TCTCTCCCCCTCCCTCGTGT	CGG	NGG	67	Deletion
HOXD13	689765	95.3016	41.7971	chr2-176958358-176958358_32AdelACCAG-689765-pos-c	+	CCTGGACGCTGGCTAACGGG	TGG	NGG	A	ACCAG	32	GACGCTGGCTAAC	GGGTGGAACAGCCAGGTGTACTGCACCAAGGACCAGCCACAGGGGTCCCA	50	TGGGACCCCTGTGGCTGGTCCTTGGTGCAGTACACCTGGCTGTTCCACCCGTTAGCCAGCGTC	0.62	689765-67-neg	-	TCTCTCCCCCTCCCTCGTGT	CGG	NGG	67	Deletion
HOXD13	689765	81.7156	41.7971	chr2-176958358-176958358_22AdelACCAG-689765-pos-c	+	GGCTAACGGGTGGAACAGCC	AGG	NGG	A	ACCAG	22	AACGGGTGGAACA	GCCAGGTGTACTGCACCAAGGACCAGCCACAGGGGTCCCACTTTTGGAAA	50	TTTCCAAAAGTGGGACCCCTGTGGCTGGTCCTTGGTGCAGTACACCTGGCTGTTCCACCCGTT	0.54	689765-67-neg	-	TCTCTCCCCCTCCCTCGTGT	CGG	NGG	67	Deletion
HOXD13	689765	50.3316	41.7971	chr2-176958358-176958358_7AdelACCAG-689765-pos-c	+	CAGCCAGGTGTACTGCACCA	AGG	NGG	A	ACCAG	7	CAGGTGTACTGCA	CCAAGGACCAGCCACAGGGGTCCCACTTTTGGAAATCTTCCTTTCCAGGT	50	ACCTGGAAAGGAAGATTTCCAAAAGTGGGACCCCTGTGGCTGGTCCTTGGTGCAGTACACCTG	0.54	689765-67-neg	-	TCTCTCCCCCTCCCTCGTGT	CGG	NGG	67	Deletion
HOXD13	14871	28.363	69.4961	chr2-176959205-176959205_45CdelCA-14871-neg-c	-	CTCTCTTCTTCCTCCCTCTT	CGG	NGG	C	CA	45	AGGGAGGAAGAAG	GTATCAGGGGATGTGGCTCTAAATCAGCCGGACATGTGCGTCTACCGAAG	50	GTATCAGGGGATGTGGCTCTAAATCAGCCGGACATGTGCGTCTACCGAAGAGGGAGGAAGAAG	0.54	14871-53-pos	+	CACACACACAATCCTCAGCT	AGG	NGG	53	Deletion
HOXD13	14868	83.7794	50.352	chr2-176959259-176959259_34AdelAG-14868-pos-c	+	GGATGTGGCTCTAAATCAGC	CGG	NGG	A	AG	34	GTGGCTCTAAATC	AGCCGGACATGTGCGTCTACCGAAGAGGGAGGAAGAAGAGAGTGCCTTAC	50	GTAAGGCACTCTCTTCTTCCTCCCTCTTCGGTAGACGCACATGTCCGGCTGATTTAGAGCCAC	0.46	14868-59-neg	-	CTTGTTAATGAATTTGTTAA	TGG	NGG	59	Deletion
HOXD13	14868	96.706	50.352	chr2-176959259-176959259_12AdelAG-14868-pos-c	+	GACATGTGCGTCTACCGAAG	AGG	NGG	A	AG	12	TGTGCGTCTACCG	AAGAGGGAGGAAGAAGAGAGTGCCTTACACCAAACTGCAGCTTAAAGAAC	50	GTTCTTTAAGCTGCAGTTTGGTGTAAGGCACTCTCTTCTTCCTCCCTCTTCGGTAGACGCACA	0.62	14868-59-neg	-	CTTGTTAATGAATTTGTTAA	TGG	NGG	59	Deletion
HOXD13	14868	96.3655	50.352	chr2-176959259-176959259_11AdelAG-14868-pos-c	+	ACATGTGCGTCTACCGAAGA	GGG	NGG	A	AG	11	GTGCGTCTACCGA	AGAGGGAGGAAGAAGAGAGTGCCTTACACCAAACTGCAGCTTAAAGAACT	50	AGTTCTTTAAGCTGCAGTTTGGTGTAAGGCACTCTCTTCTTCCTCCCTCTTCGGTAGACGCAC	0.62	14868-59-neg	-	CTTGTTAATGAATTTGTTAA	TGG	NGG	59	Deletion
HOXD13	14868	93.4268	50.352	chr2-176959259-176959259_8AdelAG-14868-pos-c	+	TGTGCGTCTACCGAAGAGGG	AGG	NGG	A	AG	8	CGTCTACCGAAGA	GGGAGGAAGAAGAGAGTGCCTTACACCAAACTGCAGCTTAAAGAACTGGA	50	TCCAGTTCTTTAAGCTGCAGTTTGGTGTAAGGCACTCTCTTCTTCCTCCCTCTTCGGTAGACG	0.54	14868-59-neg	-	CTTGTTAATGAATTTGTTAA	TGG	NGG	59	Deletion
HOXD13	14868	70.991	51.181	chr2-176959259-176959259_16AdelAG-14868-neg-c	-	TTAAGCTGCAGTTTGGTGTA	AGG	NGG	A	AG	16	ACCAAACTGCAGC	AGCCGGACATGTGCGTCTACCGAAGAGGGAGGAAGAAGAGAGTGCCTTAC	50	AGCCGGACATGTGCGTCTACCGAAGAGGGAGGAAGAAGAGAGTGCCTTACACCAAACTGCAGC	0.54	14868-49-pos	+	TTTGTTTGTATCAGGGGATG	TGG	NGG	49	Deletion
PJVK	497396	70.3646	83.2726	chr2-179320842-179320842_38GdelGTC-497396-pos-c	+	GGCAGTATTGTGTGTGGTCA	TGG	NGG	G	GTC	38	GTATTGTGTGTGG	TCATGGAGAGCATCCGAACCACACGACAGTGCTCACTGTCTGTGCATGCT	50	AGCATGCACAGACAGTGAGCACTGTCGTGTGGTTCGGATGCTCTCCATGACCACACACAATAC	0.46	497396-46-neg	-	GTAAGAGAACCCAACAAGTG	TGG	NGG	46	Deletion
PJVK	1302	67.4387	68.5992	chr2-179325929-179325929_22TdelTG-1302-pos-c	+	TTCAAAAGGGAGACAGTTTA	TGG	NGG	T	TG	22	AAAGGGAGACAGT	TTATGGGTGCTTTCAGTGTTCTGTTGATGGTCAGAAGTATGTGAGACTTC	50	GAAGTCTCACATACTTCTGACCATCAACAGAACACTGAAAGCACCCATAAACTGTCTCCCTTT	0.46	1302-42-neg	-	TTGTGCCAAATATCAAAACA	AGG	NGG	42	Deletion
PJVK	1302	69.7652	68.5992	chr2-179325929-179325929_21TdelTG-1302-pos-c	+	TCAAAAGGGAGACAGTTTAT	GGG	NGG	T	TG	21	AAGGGAGACAGTT	TATGGGTGCTTTCAGTGTTCTGTTGATGGTCAGAAGTATGTGAGACTTCA	50	TGAAGTCTCACATACTTCTGACCATCAACAGAACACTGAAAGCACCCATAAACTGTCTCCCTT	0.46	1302-42-neg	-	TTGTGCCAAATATCAAAACA	AGG	NGG	42	Deletion
TTN	12660	67.0792	67.9712	chr2-179393809-179393809_23AdelAT-12660-pos-c	+	CCTTTGAAGCTTCCTCTTTG	AGG	NGG	A	AT	23	TGAAGCTTCCTCT	TTGAGGGCTAACTTTTCTTGAGATTTTGCCTCTGACATCTTAATTTCTTC	50	GAAGAAATTAAGATGTCAGAGGCAAAATCTCAAGAAAAGTTAGCCCTCAAAGAGGAAGCTTCA	0.46	12660-59-neg	-	GAAGAAAGCTGTTGTCCAAG	AGG	NGG	59	Deletion
TTN	12660	63.7969	67.9712	chr2-179393809-179393809_22AdelAT-12660-pos-c	+	CTTTGAAGCTTCCTCTTTGA	GGG	NGG	A	AT	22	GAAGCTTCCTCTT	TGAGGGCTAACTTTTCTTGAGATTTTGCCTCTGACATCTTAATTTCTTCA	50	TGAAGAAATTAAGATGTCAGAGGCAAAATCTCAAGAAAAGTTAGCCCTCAAAGAGGAAGCTTC	0.46	12660-59-neg	-	GAAGAAAGCTGTTGTCCAAG	AGG	NGG	59	Deletion
TTN	12661	74.1288	89.9499	chr2-179395806-179395806_24GdelGTGGTCACT-12661-pos-c	+	CTGGACTGAAGAGATCTCAA	AGG	NGG	G	GTGGTCACT	24	ACTGAAGAGATCT	CAAAGGTTGATTTGTACTTTGTGGTGGTCACTTGGTGGCGGGCAGAAGTA	50	TACTTCTGCCCGCCACCAAGTGACCACCACAAAGTACAAATCAACCTTTGAGATCTCTTCAGT	0.38	12661-37-neg	-	ACTGTGACCTGGCTGCGTAA	AGG	NGG	37	Deletion
TTN	520932	68.9249	87.1967	chr2-179395855-179395855_44GdelGC-520932-pos-c	+	TGTACTTTGTGGTGGTCACT	TGG	NGG	G	GC	44	CTTTGTGGTGGTC	ACTTGGTGGCGGGCAGAAGTACTTAGCACTTGTCCTTTACGCAGCCAGGT	50	ACCTGGCTGCGTAAAGGACAAGTGCTAAGTACTTCTGCCCGCCACCAAGTGACCACCACAAAG	0.54	520932-51-neg	-	TCTACGAGGGCGAGTCTGCA	AGG	NGG	51	Deletion
TTN	520932	78.2746	87.1967	chr2-179395855-179395855_41GdelGC-520932-pos-c	+	ACTTTGTGGTGGTCACTTGG	TGG	NGG	G	GC	41	TGTGGTGGTCACT	TGGTGGCGGGCAGAAGTACTTAGCACTTGTCCTTTACGCAGCCAGGTCAC	50	GTGACCTGGCTGCGTAAAGGACAAGTGCTAAGTACTTCTGCCCGCCACCAAGTGACCACCACA	0.54	520932-51-neg	-	TCTACGAGGGCGAGTCTGCA	AGG	NGG	51	Deletion
TTN	520932	58.7825	87.1967	chr2-179395855-179395855_38GdelGC-520932-pos-c	+	TTGTGGTGGTCACTTGGTGG	CGG	NGG	G	GC	38	GGTGGTCACTTGG	TGGCGGGCAGAAGTACTTAGCACTTGTCCTTTACGCAGCCAGGTCACAGT	50	ACTGTGACCTGGCTGCGTAAAGGACAAGTGCTAAGTACTTCTGCCCGCCACCAAGTGACCACC	0.62	520932-51-neg	-	TCTACGAGGGCGAGTCTGCA	AGG	NGG	51	Deletion
TTN	520932	68.5965	87.1967	chr2-179395855-179395855_37GdelGC-520932-pos-c	+	TGTGGTGGTCACTTGGTGGC	GGG	NGG	G	GC	37	GTGGTCACTTGGT	GGCGGGCAGAAGTACTTAGCACTTGTCCTTTACGCAGCCAGGTCACAGTT	50	AACTGTGACCTGGCTGCGTAAAGGACAAGTGCTAAGTACTTCTGCCCGCCACCAAGTGACCAC	0.54	520932-51-neg	-	TCTACGAGGGCGAGTCTGCA	AGG	NGG	51	Deletion
TTN	520932	87.1548	74.1288	chr2-179395855-179395855_23GdelGC-520932-neg-c	-	TTGTGACACCGATGGTGAGC	CGG	NGG	G	GC	23	CACCATCGGTGTC	AGTACTTAGCACTTGTCCTTTACGCAGCCAGGTCACAGTTGGTACCGGCT	50	AGTACTTAGCACTTGTCCTTTACGCAGCCAGGTCACAGTTGGTACCGGCTCACCATCGGTGTC	0.62	520932-73-pos	+	CTGGACTGAAGAGATCTCAA	AGG	NGG	73	Deletion
TTN	178913	83.9974	65.3203	chr2-179403561-179403561_43GdelGT-178913-pos-c	+	CTGTAGAGTGACACTATCTT	TGG	NGG	G	GT	43	AGAGTGACACTAT	CTTTGGATATTGAAAGAATCTCAAGTTCTCCTGGTTGGCTTGGTTTATCT	50	AGATAAACCAAGCCAACCAGGAGAACTTGAGATTCTTTCAATATCCAAAGATAGTGTCACTCT	0.38	178913-67-neg	-	TTAAAGAAGCAAGCCATGTT	TGG	NGG	67	Deletion
TTN	202497	79.5433	76.2863	chr2-179406270-179406270_39TdelAAA-202497-pos-c	+	TGGGAGCCACCGTCATCCTC	TGG	NGG	T	AAA	39	AGCCACCGTCATC	CTCTGGTGGGTACCAAGTAAGTGTCATGCCATCACGGGAAACATCAAATA	50	TATTTGATGTTTCCCGTGATGGCATGACACTTACTTGGTACCCACCAGAGGATGACGGTGGCT	0.62	202497-45-neg	-	GTTAACCTCTGTCTTGCTGC	AGG	NGG	45	Deletion
TTN	202497	78.4977	76.2863	chr2-179406270-179406270_36TdelAAA-202497-pos-c	+	GAGCCACCGTCATCCTCTGG	TGG	NGG	T	AAA	36	CACCGTCATCCTC	TGGTGGGTACCAAGTAAGTGTCATGCCATCACGGGAAACATCAAATATCT	50	AGATATTTGATGTTTCCCGTGATGGCATGACACTTACTTGGTACCCACCAGAGGATGACGGTG	0.62	202497-45-neg	-	GTTAACCTCTGTCTTGCTGC	AGG	NGG	45	Deletion
TTN	202497	79.1047	76.2863	chr2-179406270-179406270_8TdelAAA-202497-pos-c	+	AAGTAAGTGTCATGCCATCA	CGG	NGG	T	AAA	8	AAGTGTCATGCCA	TCACGGGAAACATCAAATATCTGTAATGTTTCTGGGGGTCCAGGAATACC	50	GGTATTCCTGGACCCCCAGAAACATTACAGATATTTGATGTTTCCCGTGATGGCATGACACTT	0.46	202497-45-neg	-	GTTAACCTCTGTCTTGCTGC	AGG	NGG	45	Deletion
TTN	202497	81.0518	76.2863	chr2-179406270-179406270_7TdelAAA-202497-pos-c	+	AGTAAGTGTCATGCCATCAC	GGG	NGG	T	AAA	7	AGTGTCATGCCAT	CACGGGAAACATCAAATATCTGTAATGTTTCTGGGGGTCCAGGAATACCT	50	AGGTATTCCTGGACCCCCAGAAACATTACAGATATTTGATGTTTCCCGTGATGGCATGACACT	0.46	202497-45-neg	-	GTTAACCTCTGTCTTGCTGC	AGG	NGG	45	Deletion
TTN	202497	77.3548	76.1949	chr2-179406270-179406270_36TdelAAA-202497-neg-c	-	TGTCTTGCTGCAGGTATTCC	TGG	NGG	T	AAA	36	ATACCTGCAGCAA	TGCCATCACGGGAAACATCAAATATCTGTAATGTTTCTGGGGGTCCAGGA	50	TGCCATCACGGGAAACATCAAATATCTGTAATGTTTCTGGGGGTCCAGGAATACCTGCAGCAA	0.46	202497-59-pos	+	CCACAATATATCCAGTCACT	TGG	NGG	59	Deletion
TTN	202497	76.2863	76.1949	chr2-179406270-179406270_45TdelAAA-202497-neg-c	-	GTTAACCTCTGTCTTGCTGC	AGG	NGG	T	AAA	45	GCAAGACAGAGGT	GGGAAACATCAAATATCTGTAATGTTTCTGGGGGTCCAGGAATACCTGCA	50	GGGAAACATCAAATATCTGTAATGTTTCTGGGGGTCCAGGAATACCTGCAGCAAGACAGAGGT	0.54	202497-59-pos	+	CCACAATATATCCAGTCACT	TGG	NGG	59	Deletion
TTN	202542	78.4977	76.2863	chr2-179406276-179406276_42CdelCAAATA-202542-pos-c	+	GAGCCACCGTCATCCTCTGG	TGG	NGG	C	CAAATA	42	CACCGTCATCCTC	TGGTGGGTACCAAGTAAGTGTCATGCCATCACGGGAAACATCAAATATCT	50	AGATATTTGATGTTTCCCGTGATGGCATGACACTTACTTGGTACCCACCAGAGGATGACGGTG	0.62	202542-36-neg	-	GTTAACCTCTGTCTTGCTGC	AGG	NGG	36	Deletion
TTN	202542	79.1047	76.2863	chr2-179406276-179406276_14CdelCAAATA-202542-pos-c	+	AAGTAAGTGTCATGCCATCA	CGG	NGG	C	CAAATA	14	AAGTGTCATGCCA	TCACGGGAAACATCAAATATCTGTAATGTTTCTGGGGGTCCAGGAATACC	50	GGTATTCCTGGACCCCCAGAAACATTACAGATATTTGATGTTTCCCGTGATGGCATGACACTT	0.46	202542-36-neg	-	GTTAACCTCTGTCTTGCTGC	AGG	NGG	36	Deletion
TTN	202542	81.0518	76.2863	chr2-179406276-179406276_13CdelCAAATA-202542-pos-c	+	AGTAAGTGTCATGCCATCAC	GGG	NGG	C	CAAATA	13	AGTGTCATGCCAT	CACGGGAAACATCAAATATCTGTAATGTTTCTGGGGGTCCAGGAATACCT	50	AGGTATTCCTGGACCCCCAGAAACATTACAGATATTTGATGTTTCCCGTGATGGCATGACACT	0.46	202542-36-neg	-	GTTAACCTCTGTCTTGCTGC	AGG	NGG	36	Deletion
TTN	202542	77.3548	76.1949	chr2-179406276-179406276_27CdelCAAATA-202542-neg-c	-	TGTCTTGCTGCAGGTATTCC	TGG	NGG	C	CAAATA	27	ATACCTGCAGCAA	TGCCATCACGGGAAACATCAAATATCTGTAATGTTTCTGGGGGTCCAGGA	50	TGCCATCACGGGAAACATCAAATATCTGTAATGTTTCTGGGGGTCCAGGAATACCTGCAGCAA	0.46	202542-65-pos	+	CCACAATATATCCAGTCACT	TGG	NGG	65	Deletion
TTN	202542	76.2863	76.1949	chr2-179406276-179406276_36CdelCAAATA-202542-neg-c	-	GTTAACCTCTGTCTTGCTGC	AGG	NGG	C	CAAATA	36	GCAAGACAGAGGT	GGGAAACATCAAATATCTGTAATGTTTCTGGGGGTCCAGGAATACCTGCA	50	GGGAAACATCAAATATCTGTAATGTTTCTGGGGGTCCAGGAATACCTGCAGCAAGACAGAGGT	0.54	202542-65-pos	+	CCACAATATATCCAGTCACT	TGG	NGG	65	Deletion
TTN	202494	95.3249	79.9979	chr2-179409185-179409185_33TdelTG-202494-pos-c	+	GTCAGTACCACCATCGTACA	TGG	NGG	T	TG	33	GTACCACCATCGT	ACATGGGTTTGGTCCATGCCAAACTAATGCTGTGTTTGGTGGTATCCACA	50	TGTGGATACCACCAAACACAGCATTAGTTTGGCATGGACCAAACCCATGTACGATGGTGGTAC	0.54	202494-44-neg	-	TTAAATTCCACAGATACCCC	TGG	NGG	44	Deletion
TTN	202494	92.8105	79.9979	chr2-179409185-179409185_32TdelTG-202494-pos-c	+	TCAGTACCACCATCGTACAT	GGG	NGG	T	TG	32	TACCACCATCGTA	CATGGGTTTGGTCCATGCCAAACTAATGCTGTGTTTGGTGGTATCCACAA	50	TTGTGGATACCACCAAACACAGCATTAGTTTGGCATGGACCAAACCCATGTACGATGGTGGTA	0.46	202494-44-neg	-	TTAAATTCCACAGATACCCC	TGG	NGG	44	Deletion
TTN	202494	89.7504	79.9979	chr2-179409185-179409185_27TdelTG-202494-pos-c	+	ACCACCATCGTACATGGGTT	TGG	NGG	T	TG	27	CCATCGTACATGG	GTTTGGTCCATGCCAAACTAATGCTGTGTTTGGTGGTATCCACAACTCTT	50	AAGAGTTGTGGATACCACCAAACACAGCATTAGTTTGGCATGGACCAAACCCATGTACGATGG	0.54	202494-44-neg	-	TTAAATTCCACAGATACCCC	TGG	NGG	44	Deletion
TTN	202494	47.651	79.9979	chr2-179409185-179409185_1TdelTG-202494-pos-c	+	ATGCCAAACTAATGCTGTTT	TGG	NGG	T	TG	1	CAAACTAATGCTG	TGTTTGGTGGTATCCACAACTCTTGGAGCAGAAGGTGGTCCAGGGGTATC	50	GATACCCCTGGACCACCTTCTGCTCCAAGAGTTGTGGATACCACCAAACACAGCATTAGTTTG	0.38	202494-44-neg	-	TTAAATTCCACAGATACCCC	TGG	NGG	44	Deletion
TTN	419067	72.7935	66.8818	chr2-179412174-179412174_22GdelTT-419067-pos-c	+	AATGGATGTTCAGCAATTAT	TGG	NGG	G	TT	22	GATGTTCAGCAAT	TATTGGTGCTGATTCTAGAGGTTTGCTGACACCAAATCTGTTCTCTGAAC	50	GTTCAGAGAACAGATTTGGTGTCAGCAAACCTCTAGAATCAGCACCAATAATTGCTGAACATC	0.38	419067-52-neg	-	CACTCATCTCACAAAATACA	TGG	NGG	52	Deletion
TTN	419067	76.4178	66.8818	chr2-179412174-179412174_7GdelTT-419067-pos-c	+	ATTATTGGTGCTGATTCTAG	AGG	NGG	G	TT	7	TTGGTGCTGATTC	TAGAGGTTTGCTGACACCAAATCTGTTCTCTGAACTGACACGGAAAGAAT	50	ATTCTTTCCGTGTCAGTTCAGAGAACAGATTTGGTGTCAGCAAACCTCTAGAATCAGCACCAA	0.46	419067-52-neg	-	CACTCATCTCACAAAATACA	TGG	NGG	52	Deletion
TTN	419067	71.0684	66.8818	chr2-179412174-179412174_6GdelTT-419067-pos-c	+	TTATTGGTGCTGATTCTAGA	GGG	NGG	G	TT	6	TGGTGCTGATTCT	AGAGGTTTGCTGACACCAAATCTGTTCTCTGAACTGACACGGAAAGAATA	50	TATTCTTTCCGTGTCAGTTCAGAGAACAGATTTGGTGTCAGCAAACCTCTAGAATCAGCACCA	0.46	419067-52-neg	-	CACTCATCTCACAAAATACA	TGG	NGG	52	Deletion
TTN	419067	69.7704	43.0303	chr2-179412174-179412174_15GdelTT-419067-neg-c	-	GTCAGTTCAGAGAACAGATT	TGG	NGG	G	TT	15	CTGTTCTCTGAAC	GATGTTCAGCAATTATTGGTGCTGATTCTAGAGGTTTGCTGACACCAAAT	50	GATGTTCAGCAATTATTGGTGCTGATTCTAGAGGTTTGCTGACACCAAATCTGTTCTCTGAAC	0.46	419067-64-pos	+	AATAATAGAGACTTTGAAAT	AGG	NGG	64	Deletion
TTN	202493	94.2204	76.4178	chr2-179412245-179412245_41CdelCTTTAA-202493-neg-c	-	GTGAATCGGGTACAACAGCT	TGG	NGG	C	CTTTAA	41	TGTTGTACCCGAT	GTGACTTTAATTTGAGTGCGCTTGACACTGGAATTGACAAGCTGCCAAGC	50	GTGACTTTAATTTGAGTGCGCTTGACACTGGAATTGACAAGCTGCCAAGCTGTTGTACCCGAT	0.46	202493-78-pos	+	ATTATTGGTGCTGATTCTAG	AGG	NGG	78	Deletion
TTN	47535	73.4537	69.0725	chr2-179412455-179412455_46TdelTA-47535-pos-c	+	AGATGAGACCTCAATGGGGC	CGG	NGG	T	TA	46	GAGACCTCAATGG	GGCCGGTTACTGGACCTGGCCTTCCAATGACCACAACTGTGACGCTAAAT	50	ATTTAGCGTCACAGTTGTGGTCATTGGAAGGCCAGGTCCAGTAACCGGCCCCATTGAGGTCTC	0.54	47535-52-neg	-	GACAGCATGAGAGGTGACTC	TGG	NGG	52	Deletion
TTN	290698	82.055	62.451	chr2-179412952-179412952_34CdelCAAGCT-290698-pos-c	+	CAAGCAGGTAGCCAGTGATC	CGG	NGG	C	CAAGCT	34	CAGGTAGCCAGTG	ATCCGGCTGCCTCCATCGTGGTCAGGTTTAAGCCAAGCTAAGACTGCGGA	50	TCCGCAGTCTTAGCTTGGCTTAAACCTGACCACGATGGAGGCAGCCGGATCACTGGCTACCTG	0.62	290698-48-neg	-	CAGAACAGCCTGCTCCACCT	AGG	NGG	48	Deletion
TTN	290698	89.3375	62.451	chr2-179412952-179412952_14CdelCAAGCT-290698-pos-c	+	CGGCTGCCTCCATCGTGGTC	AGG	NGG	C	CAAGCT	14	TGCCTCCATCGTG	GTCAGGTTTAAGCCAAGCTAAGACTGCGGAGGATTTGCTAGTATCAACAA	50	TTGTTGATACTAGCAAATCCTCCGCAGTCTTAGCTTGGCTTAAACCTGACCACGATGGAGGCA	0.62	290698-48-neg	-	CAGAACAGCCTGCTCCACCT	AGG	NGG	48	Deletion
TTN	280709	65.9048	80.4054	chr2-179417233-179417233_21CdelCA-280709-pos-c	+	CTCACAGTGACTTGTGCCCC	AGG	NGG	C	CA	21	CAGTGACTTGTGC	CCCAGGGATATCTGACAGGTCAACTTCAGGTGTAATAATAAGTTCTTTCA	50	TGAAAGAACTTATTATTACACCTGAAGTTGACCTGTCAGATATCCCTGGGGCACAAGTCACTG	0.54	280709-45-neg	-	TGAGTGATCCTGTCACTATT	GGG	NGG	45	Deletion
TTN	280709	73.4076	80.4054	chr2-179417233-179417233_20CdelCA-280709-pos-c	+	TCACAGTGACTTGTGCCCCA	GGG	NGG	C	CA	20	AGTGACTTGTGCC	CCAGGGATATCTGACAGGTCAACTTCAGGTGTAATAATAAGTTCTTTCAC	50	GTGAAAGAACTTATTATTACACCTGAAGTTGACCTGTCAGATATCCCTGGGGCACAAGTCACT	0.54	280709-45-neg	-	TGAGTGATCCTGTCACTATT	GGG	NGG	45	Deletion
TTN	280709	83.6235	80.4054	chr2-179417233-179417233_8CdelCA-280709-pos-c	+	GTGCCCCAGGGATATCTGAC	AGG	NGG	C	CA	8	CCCAGGGATATCT	GACAGGTCAACTTCAGGTGTAATAATAAGTTCTTTCACTGTAATTGGCCC	50	GGGCCAATTACAGTGAAAGAACTTATTATTACACCTGAAGTTGACCTGTCAGATATCCCTGGG	0.54	280709-45-neg	-	TGAGTGATCCTGTCACTATT	GGG	NGG	45	Deletion
TTN	280709	80.4054	74.3723	chr2-179417233-179417233_45CdelCA-280709-neg-c	-	TGAGTGATCCTGTCACTATT	GGG	NGG	C	CA	45	AGTGACAGGATCA	AGGTCAACTTCAGGTGTAATAATAAGTTCTTTCACTGTAATTGGCCCAAT	50	AGGTCAACTTCAGGTGTAATAATAAGTTCTTTCACTGTAATTGGCCCAATAGTGACAGGATCA	0.46	280709-88-pos	+	CAGCCAACTGATGGATGGTT	TGG	NGG	88	Deletion
TTN	280709	84.6159	74.3723	chr2-179417233-179417233_46CdelCA-280709-neg-c	-	CTGAGTGATCCTGTCACTAT	TGG	NGG	C	CA	46	GTGACAGGATCAC	GGTCAACTTCAGGTGTAATAATAAGTTCTTTCACTGTAATTGGCCCAATA	50	GGTCAACTTCAGGTGTAATAATAAGTTCTTTCACTGTAATTGGCCCAATAGTGACAGGATCAC	0.54	280709-88-pos	+	CAGCCAACTGATGGATGGTT	TGG	NGG	88	Deletion
TTN	290469	65.6905	48.0414	chr2-179417370-179417370_43CdelCAT-290469-pos-c	+	TGGCAAACACTCTGAACTCC	AGG	NGG	C	CAT	43	AAACACTCTGAAC	TCCAGGACTGACTGCTCCTTAAGTTGGCTAACCTCAATTTCACATGTCTT	50	AAGACATGTGAAATTGAGGTTAGCCAACTTAAGGAGCAGTCAGTCCTGGAGTTCAGAGTGTTT	0.38	290469-43-neg	-	GTTGTAGAAAGGAAAGGTAA	AGG	NGG	43	Deletion
TTN	290469	78.8286	48.0414	chr2-179417370-179417370_22CdelCAT-290469-pos-c	+	GGACTGACTGCTCCTTAAGT	TGG	NGG	C	CAT	22	TGACTGCTCCTTA	AGTTGGCTAACCTCAATTTCACATGTCTTACTTATGCCAGCGTGGGACCA	50	TGGTCCCACGCTGGCATAAGTAAGACATGTGAAATTGAGGTTAGCCAACTTAAGGAGCAGTCA	0.46	290469-43-neg	-	GTTGTAGAAAGGAAAGGTAA	AGG	NGG	43	Deletion
TTN	290469	93.8697	93.4908	chr2-179417370-179417370_19CdelCAT-290469-neg-c	-	GAACAGACGTGGTCCCACGC	TGG	NGG	C	CAT	19	TGGGACCACGTCT	GCTCCTTAAGTTGGCTAACCTCAATTTCACATGTCTTACTTATGCCAGCG	50	GCTCCTTAAGTTGGCTAACCTCAATTTCACATGTCTTACTTATGCCAGCGTGGGACCACGTCT	0.62	290469-89-pos	+	GTAATTGGCCCAATAGTGAC	AGG	NGG	89	Deletion
TTN	290469	75.7892	93.4908	chr2-179417370-179417370_30CdelCAT-290469-neg-c	-	AAGGTAAAGGTGAACAGACG	TGG	NGG	C	CAT	30	CTGTTCACCTTTA	TGGCTAACCTCAATTTCACATGTCTTACTTATGCCAGCGTGGGACCACGT	50	TGGCTAACCTCAATTTCACATGTCTTACTTATGCCAGCGTGGGACCACGTCTGTTCACCTTTA	0.38	290469-89-pos	+	GTAATTGGCCCAATAGTGAC	AGG	NGG	89	Deletion
TTN	290469	48.0414	93.4908	chr2-179417370-179417370_43CdelCAT-290469-neg-c	-	GTTGTAGAAAGGAAAGGTAA	AGG	NGG	C	CAT	43	CCTTTCCTTTCTA	TTTCACATGTCTTACTTATGCCAGCGTGGGACCACGTCTGTTCACCTTTA	50	TTTCACATGTCTTACTTATGCCAGCGTGGGACCACGTCTGTTCACCTTTACCTTTCCTTTCTA	0.38	290469-89-pos	+	GTAATTGGCCCAATAGTGAC	AGG	NGG	89	Deletion
TTN	202490	84.1705	72.5686	chr2-179418461-179418461_7CdelCT-202490-pos-c	+	GCACTGCCCCCATCATAGAC	AGG	NGG	C	CT	7	TGCCCCCATCATA	GACAGGCTTACTCCAGCCAAGGGTGATGGATGACTTGGTTGAATCTGCGA	50	TCGCAGATTCAACCAAGTCATCCATCACCCTTGGCTGGAGTAAGCCTGTCTATGATGGGGGCA	0.54	202490-69-neg	-	ATGGCCATTCCAGATCCTCC	AGG	NGG	69	Deletion
TTN	202488	89.937	69.4646	chr2-179419369-179419369_32AdelAGT-202488-pos-c	+	ACACCATAGACCACACAACG	CGG	NGG	A	AGT	32	CATAGACCACACA	ACGCGGCTTGTCTCACGCTTTTCCACAATGTAGTGAGTGATTTTTGCACC	50	GGTGCAAAAATCACTCACTACATTGTGGAAAAGCGTGAGACAAGCCGCGTTGTGTGGTCTATG	0.46	202488-41-neg	-	AGAAGATCACCCTTCTCTGG	CGG	NGG	41	Deletion
TTN	202486	84.9397	39.4447	chr2-179422168-179422168_14AdelAG-202486-neg-c	-	AATGGAGGCAGTGCAGTCGT	AGG	NGG	A	AG	14	ACTGCACTGCCTC	TTTGCCATAAAATACTGTTTCTGTCTTTCATTTCCAGGTGATAGCCTACG	50	TTTGCCATAAAATACTGTTTCTGTCTTTCATTTCCAGGTGATAGCCTACGACTGCACTGCCTC	0.62	202486-61-pos	+	TGACTTTGAAGTGAGTTGTG	CGG	NGG	61	Deletion
TTN	202486	75.1073	39.4447	chr2-179422168-179422168_29AdelAG-202486-neg-c	-	CATGAACCAGTGTCAAATGG	AGG	NGG	A	AG	29	TTTGACACTGGTT	TGTTTCTGTCTTTCATTTCCAGGTGATAGCCTACGACTGCACTGCCTCCA	50	TGTTTCTGTCTTTCATTTCCAGGTGATAGCCTACGACTGCACTGCCTCCATTTGACACTGGTT	0.38	202486-61-pos	+	TGACTTTGAAGTGAGTTGTG	CGG	NGG	61	Deletion
TTN	202486	54.2799	39.4447	chr2-179422168-179422168_32AdelAG-202486-neg-c	-	TGGCATGAACCAGTGTCAAA	TGG	NGG	A	AG	32	GACACTGGTTCAT	TTCTGTCTTTCATTTCCAGGTGATAGCCTACGACTGCACTGCCTCCATTT	50	TTCTGTCTTTCATTTCCAGGTGATAGCCTACGACTGCACTGCCTCCATTTGACACTGGTTCAT	0.46	202486-61-pos	+	TGACTTTGAAGTGAGTTGTG	CGG	NGG	61	Deletion
TTN	202484	84.802	74.2336	chr2-179422725-179422725_22GdelGC-202484-neg-c	-	AAAGTGTTACAGCTGACGCT	GGG	NGG	G	GC	22	GTCAGCTGTAACA	GCTTTGGTTGTACCACTGGAGTTGGCAGCAGTGATTTCATATCTCCCAGC	50	GCTTTGGTTGTACCACTGGAGTTGGCAGCAGTGATTTCATATCTCCCAGCGTCAGCTGTAACA	0.46	202484-80-pos	+	GTTATATCACTAATAACAAC	AGG	NGG	80	Deletion
TTN	202482	84.6423	84.6257	chr2-179424467-179424467_22TdelTAGTAC-202482-pos-c	+	CAGTGATGTACGAGAGTCTG	TGG	NGG	T	TAGTAC	22	GATGTACGAGAGT	CTGTGGTATCAACATAAGCTCTAGTACGGAGGTCAGTGTCTGGCTTACTC	50	GAGTAAGCCAGACACTGACCTCCGTACTAGAGCTTATGTTGATACCACAGACTCTCGTACATC	0.46	202482-54-neg	-	ACCATGACTGTGCCTTTCCG	AGG	NGG	54	Deletion
TTN	202482	73.2514	84.6257	chr2-179424467-179424467_1TdelTAGTAC-202482-pos-c	+	GGTATCAACATAAGCTCTGG	AGG	NGG	T	TAGTAC	1	TCAACATAAGCTC	TAGTACGGAGGTCAGTGTCTGGCTTACTCCACAAGACATTGGGTACTGGT	50	ACCAGTACCCAATGTCTTGTGGAGTAAGCCAGACACTGACCTCCGTACTAGAGCTTATGTTGA	0.38	202482-54-neg	-	ACCATGACTGTGCCTTTCCG	AGG	NGG	54	Deletion
TTN	202482	89.3142	54.7483	chr2-179424467-179424467_29TdelTAGTAC-202482-neg-c	-	GACCAGTACCCAATGTCTTG	TGG	NGG	T	TAGTAC	29	GACATTGGGTACT	GTATCAACATAAGCTCTAGTACGGAGGTCAGTGTCTGGCTTACTCCACAA	50	GTATCAACATAAGCTCTAGTACGGAGGTCAGTGTCTGGCTTACTCCACAAGACATTGGGTACT	0.46	202482-58-pos	+	CTTTCCAGAGTCATTTCTGT	TGG	NGG	58	Deletion
TTN	202478	50.6412	59.9933	chr2-179428142-179428142_37TdelGA-202478-pos-c	+	TGCCAGGGAGACAGAAGATC	TGG	NGG	T	GA	37	AGGGAGACAGAAG	ATCTGGAAGTGTCCGTCACTTTTGGATTGCTTGGGGGACCTGGTGGATAC	50	GTATCCACCAGGTCCCCCAAGCAATCCAAAAGTGACGGACACTTCCAGATCTTCTGTCTCCCT	0.54	202478-64-neg	-	GCTGAAAATGCAGCTGGTGT	GGG	NGG	64	Deletion
TTN	202478	88.0933	59.9933	chr2-179428142-179428142_18TdelGA-202478-pos-c	+	CTGGAAGTGTCCGTCACTTT	TGG	NGG	T	GA	18	AAGTGTCCGTCAC	TTTTGGATTGCTTGGGGGACCTGGTGGATACAAGGCATCACACGCACGGT	50	ACCGTGCGTGTGATGCCTTGTATCCACCAGGTCCCCCAAGCAATCCAAAAGTGACGGACACTT	0.54	202478-64-neg	-	GCTGAAAATGCAGCTGGTGT	GGG	NGG	64	Deletion
TTN	202477	74.3772	96.7248	chr2-179428200-179428200_10TdelTC-202477-pos-c	+	TAGAAAACAGATGGCTCACT	AGG	NGG	T	TC	10	AAACAGATGGCTC	ACTAGGTTCTCCCACACCAGCTGCATTTTCAGCAGCAACTCTGAATTCAT	50	ATGAATTCAGAGTTGCTGCTGAAAATGCAGCTGGTGTGGGAGAACCTAGTGAGCCATCTGTTT	0.46	202477-54-neg	-	AGGGTAACTGGTCTTACCGA	AGG	NGG	54	Deletion
TTN	202541	76.5591	41.0715	chr2-179429656-179429656_8TdelTA-202541-pos-c	+	GGTGGTCCAGGTTCTTTAAA	TGG	NGG	T	TA	8	GTCCAGGTTCTTT	AAATGGATATTGTACAATAACTGCCTTAGAATCCAGTGGGGCACTTTTTC	50	GAAAAAGTGCCCCACTGGATTCTAAGGCAGTTATTGTACAATATCCATTTAAAGAACCTGGAC	0.46	202541-84-neg	-	AACCAAACTGAAAACAGGCA	CGG	NGG	84	Deletion
TTN	202541	80.9786	82.0616	chr2-179429656-179429656_21TdelTA-202541-neg-c	-	AAGTGCCCCACTGGATTCTA	AGG	NGG	T	TA	21	AATCCAGTGGGGC	TCCAGGTGGTCCAGGTTCTTTAAATGGATATTGTACAATAACTGCCTTAG	50	TCCAGGTGGTCCAGGTTCTTTAAATGGATATTGTACAATAACTGCCTTAGAATCCAGTGGGGC	0.62	202541-89-pos	+	TTGGTGCCTCCATCATTCAC	TGG	NGG	89	Deletion
TTN	202476	64.8738	76.7531	chr2-179430274-179430274_11CdelCT-202476-pos-c	+	ACAGGAACACCCAACACTCT	TGG	NGG	C	CT	11	GAACACCCAACAC	TCTTGGATCGCTTTTTCCTTTCTCATTATAAGCCTTGACACGGAACTGAT	50	ATCAGTTCCGTGTCAAGGCTTATAATGAGAAAGGAAAAAGCGATCCAAGAGTGTTGGGTGTTC	0.54	202476-53-neg	-	GTTGTTACTGGTTTGAGTTC	TGG	NGG	53	Deletion
TTN	202474	92.8669	79.7687	chr2-179431049-179431049_39CdelCAACA-202474-pos-c	+	GGCGTTGGACGACCTTTGAA	TGG	NGG	C	CAACA	39	TTGGACGACCTTT	GAATGGAATGTGAATTCTGGCAGATCCACCAGCTCTTACAACAATTCCTT	50	AAGGAATTGTTGTAAGAGCTGGTGGATCTGCCAGAATTCACATTCCATTCAAAGGTCGTCCAA	0.46	202474-76-neg	-	GGTGAGGCTACATCAGTTCC	TGG	NGG	76	Deletion
TTN	202473	80.605	76.9744	chr2-179432000-179432000_29GdelGTCTA-202473-pos-c	+	CAGAAGTGACTCCAGTAACC	TGG	NGG	G	GTCTA	29	AGTGACTCCAGTA	ACCTGGACTGGCCCTTCTGGAGGTCCTGGTCTATCTAATACTTTTACATT	50	AATGTAAAAGTATTAGATAGACCAGGACCTCCAGAAGGGCCAGTCCAGGTTACTGGAGTCACT	0.46	202473-43-neg	-	TTAAGAGCTTCCAATGTTGC	AGG	NGG	43	Deletion
TTN	429708	66.8057	49.4534	chr2-179435195-179435195_27AdelAT-429708-pos-c	+	TCACTCCCACCATCCTGAAG	TGG	NGG	A	AT	27	TCCCACCATCCTG	AAGTGGGGGTTTCCAAGCTAGTGTGCATTTTTCTGCTGTAACTCCTGAGA	50	TCTCAGGAGTTACAGCAGAAAAATGCACACTAGCTTGGAAACCCCCACTTCAGGATGGTGGGA	0.62	429708-40-neg	-	GACAGACCAGGGCCACCTGA	AGG	NGG	40	Deletion
TTN	429708	64.9545	49.4534	chr2-179435195-179435195_26AdelAT-429708-pos-c	+	CACTCCCACCATCCTGAAGT	GGG	NGG	A	AT	26	CCCACCATCCTGA	AGTGGGGGTTTCCAAGCTAGTGTGCATTTTTCTGCTGTAACTCCTGAGAT	50	ATCTCAGGAGTTACAGCAGAAAAATGCACACTAGCTTGGAAACCCCCACTTCAGGATGGTGGG	0.62	429708-40-neg	-	GACAGACCAGGGCCACCTGA	AGG	NGG	40	Deletion
TTN	429708	76.1295	49.4534	chr2-179435195-179435195_25AdelAT-429708-pos-c	+	ACTCCCACCATCCTGAAGTG	GGG	NGG	A	AT	25	CCACCATCCTGAA	GTGGGGGTTTCCAAGCTAGTGTGCATTTTTCTGCTGTAACTCCTGAGATA	50	TATCTCAGGAGTTACAGCAGAAAAATGCACACTAGCTTGGAAACCCCCACTTCAGGATGGTGG	0.54	429708-40-neg	-	GACAGACCAGGGCCACCTGA	AGG	NGG	40	Deletion
TTN	429708	69.9232	49.4534	chr2-179435195-179435195_24AdelAT-429708-pos-c	+	CTCCCACCATCCTGAAGTGG	GGG	NGG	A	AT	24	CACCATCCTGAAG	TGGGGGTTTCCAAGCTAGTGTGCATTTTTCTGCTGTAACTCCTGAGATAA	50	TTATCTCAGGAGTTACAGCAGAAAAATGCACACTAGCTTGGAAACCCCCACTTCAGGATGGTG	0.54	429708-40-neg	-	GACAGACCAGGGCCACCTGA	AGG	NGG	40	Deletion
TTN	202467	66.912	88.473	chr2-179435717-179435717_17AdelATTCT-202467-pos-c	+	TAAAACTGGCTTTCATCCAA	CGG	NGG	A	ATTCT	17	ACTGGCTTTCATC	CAACGGCCCTCAGGTAATTCTTTCTTCTCAACAATATAACCAGTGATCTT	50	AAGATCACTGGTTATATTGTTGAGAAGAAAGAATTACCTGAGGGCCGTTGGATGAAAGCCAGT	0.46	202467-40-neg	-	AAGAAACCCACCTATGACGG	TGG	NGG	40	Deletion
TTN	202467	92.0662	88.473	chr2-179435717-179435717_9AdelATTCT-202467-pos-c	+	GCTTTCATCCAACGGCCCTC	AGG	NGG	A	ATTCT	9	TCATCCAACGGCC	CTCAGGTAATTCTTTCTTCTCAACAATATAACCAGTGATCTTGCTTCCAC	50	GTGGAAGCAAGATCACTGGTTATATTGTTGAGAAGAAAGAATTACCTGAGGGCCGTTGGATGA	0.62	202467-40-neg	-	AAGAAACCCACCTATGACGG	TGG	NGG	40	Deletion
TTN	202467	77.3516	65.5062	chr2-179435717-179435717_25AdelATTCT-202467-neg-c	-	GACGGTGGAAGCAAGATCAC	TGG	NGG	A	ATTCT	25	ATCTTGCTTCCAC	TCATCCAACGGCCCTCAGGTAATTCTTTCTTCTCAACAATATAACCAGTG	50	TCATCCAACGGCCCTCAGGTAATTCTTTCTTCTCAACAATATAACCAGTGATCTTGCTTCCAC	0.46	202467-74-pos	+	CATATCTGTGATCTTCAACT	AGG	NGG	74	Deletion
TTN	202467	77.8683	65.5062	chr2-179435717-179435717_43AdelATTCT-202467-neg-c	-	TGGAAGAAACCCACCTATGA	CGG	NGG	A	ATTCT	43	TAGGTGGGTTTCT	GTAATTCTTTCTTCTCAACAATATAACCAGTGATCTTGCTTCCACCGTCA	50	GTAATTCTTTCTTCTCAACAATATAACCAGTGATCTTGCTTCCACCGTCATAGGTGGGTTTCT	0.46	202467-74-pos	+	CATATCTGTGATCTTCAACT	AGG	NGG	74	Deletion
TTN	238840	84.6081	79.7428	chr2-179436250-179436250_19GdelGC-238840-neg-c	-	TTGTATCAGCTACAGTTGCA	AGG	NGG	G	GC	19	AACTGTAGCTGAT	TGATATTCACATCCAGTCTTCAGTCTGCAAGCCTTTATTGTTGTCCTTGC	50	TGATATTCACATCCAGTCTTCAGTCTGCAAGCCTTTATTGTTGTCCTTGCAACTGTAGCTGAT	0.38	238840-79-pos	+	CTACAGTAGGCTCTGAATTG	AGG	NGG	79	Deletion
TTN	568091	77.9944	63.0808	chr2-179437290-179437290_1TdelTG-568091-pos-c	+	TTTACCTTCAGATCCTGTGG	GGG	NGG	T	TG	1	CCTTCAGATCCTG	TGGGGGGCCTGGTGTATCGAGAACTCTAACATTGACAAATGCAGACTTGC	50	GCAAGTCTGCATTTGTCAATGTTAGAGTTCTCGATACACCAGGCCCCCCACAGGATCTGAAGG	0.54	568091-57-neg	-	CTAACTGTAGAAAATAGTTC	AGG	NGG	57	Deletion
TTN	419444	89.5239	68.9161	chr2-179437895-179437895_30AdelACACAGTGT-419444-pos-c	+	CTGCTTGTATCCAGAACACG	TGG	NGG	A	ACACAGTGT	30	TTGTATCCAGAAC	ACGTGGGTTACCTGGTGGTCCAGGTTTAAACACAGTGTCACAAGCCTTGT	50	ACAAGGCTTGTGACACTGTGTTTAAACCTGGACCACCAGGTAACCCACGTGTTCTGGATACAA	0.38	419444-51-neg	-	ATTATGGCTGAAAATGCTGC	TGG	NGG	51	Deletion
TTN	419444	87.7966	68.9161	chr2-179437895-179437895_29AdelACACAGTGT-419444-pos-c	+	TGCTTGTATCCAGAACACGT	GGG	NGG	A	ACACAGTGT	29	TGTATCCAGAACA	CGTGGGTTACCTGGTGGTCCAGGTTTAAACACAGTGTCACAAGCCTTGTA	50	TACAAGGCTTGTGACACTGTGTTTAAACCTGGACCACCAGGTAACCCACGTGTTCTGGATACA	0.38	419444-51-neg	-	ATTATGGCTGAAAATGCTGC	TGG	NGG	51	Deletion
TTN	520480	95.4829	78.1567	chr2-179438511-179438511_30AdelAT-520480-neg-c	-	ACCCTTACAGCGACTAATCC	TGG	NGG	A	AT	30	TTAGTCGCTGTAA	GTCTGTCAAGAACTTTGACATTGAAAATGTGTTTAGCAAAGCCACCAGGA	50	GTCTGTCAAGAACTTTGACATTGAAAATGTGTTTAGCAAAGCCACCAGGATTAGTCGCTGTAA	0.38	520480-43-pos	+	GTCACTTCAGTTACAGCCAA	AGG	NGG	43	Deletion
TTN	202462	74.7631	68.8639	chr2-179440026-179440026_35CdelCG-202462-pos-c	+	TGTCTGCTCCTTGACAATGA	CGG	NGG	C	CG	35	TGCTCCTTGACAA	TGACGGGTCTGCTTTCTCTAGGGGCACTTCTCCCCGCGCTGTTCACTGCC	50	GGCAGTGAACAGCGCGGGGAGAAGTGCCCCTAGAGAAAGCAGACCCGTCATTGTCAAGGAGCA	0.46	202462-40-neg	-	GAGGAATCTAACTGAAGGAG	AGG	NGG	40	Deletion
TTN	202462	78.5128	68.8639	chr2-179440026-179440026_34CdelCG-202462-pos-c	+	GTCTGCTCCTTGACAATGAC	GGG	NGG	C	CG	34	GCTCCTTGACAAT	GACGGGTCTGCTTTCTCTAGGGGCACTTCTCCCCGCGCTGTTCACTGCCA	50	TGGCAGTGAACAGCGCGGGGAGAAGTGCCCCTAGAGAAAGCAGACCCGTCATTGTCAAGGAGC	0.46	202462-40-neg	-	GAGGAATCTAACTGAAGGAG	AGG	NGG	40	Deletion
TTN	202462	75.9712	68.8639	chr2-179440026-179440026_19CdelCG-202462-pos-c	+	ATGACGGGTCTGCTTTCTCT	AGG	NGG	C	CG	19	CGGGTCTGCTTTC	TCTAGGGGCACTTCTCCCCGCGCTGTTCACTGCCATCACTTGGAAGGTAT	50	ATACCTTCCAAGTGATGGCAGTGAACAGCGCGGGGAGAAGTGCCCCTAGAGAAAGCAGACCCG	0.62	202462-40-neg	-	GAGGAATCTAACTGAAGGAG	AGG	NGG	40	Deletion
TTN	202462	82.9576	68.8639	chr2-179440026-179440026_18CdelCG-202462-pos-c	+	TGACGGGTCTGCTTTCTCTA	GGG	NGG	C	CG	18	GGGTCTGCTTTCT	CTAGGGGCACTTCTCCCCGCGCTGTTCACTGCCATCACTTGGAAGGTATA	50	TATACCTTCCAAGTGATGGCAGTGAACAGCGCGGGGAGAAGTGCCCCTAGAGAAAGCAGACCC	0.54	202462-40-neg	-	GAGGAATCTAACTGAAGGAG	AGG	NGG	40	Deletion
TTN	202462	81.8941	68.8639	chr2-179440026-179440026_17CdelCG-202462-pos-c	+	GACGGGTCTGCTTTCTCTAG	GGG	NGG	C	CG	17	GGTCTGCTTTCTC	TAGGGGCACTTCTCCCCGCGCTGTTCACTGCCATCACTTGGAAGGTATAT	50	ATATACCTTCCAAGTGATGGCAGTGAACAGCGCGGGGAGAAGTGCCCCTAGAGAAAGCAGACC	0.54	202462-40-neg	-	GAGGAATCTAACTGAAGGAG	AGG	NGG	40	Deletion
TTN	202462	47.351	74.3916	chr2-179440026-179440026_3CdelCG-202462-neg-c	-	GTGATGGCAGTGAACAGCGG	GGG	NGG	C	CG	3	CTGTTCACTGCCA	GCTCCTTGACAATGACGGGTCTGCTTTCTCTAGGGGCACTTCTCCCCGCG	50	GCTCCTTGACAATGACGGGTCTGCTTTCTCTAGGGGCACTTCTCCCCGCGCTGTTCACTGCCA	0.54	202462-78-pos	+	CCAGTTTCTGATAGATGCCA	CGG	NGG	78	Deletion
TTN	202462	67.8792	74.3916	chr2-179440026-179440026_5CdelCG-202462-neg-c	-	AAGTGATGGCAGTGAACAGC	GGG	NGG	C	CG	5	GTTCACTGCCATC	TCCTTGACAATGACGGGTCTGCTTTCTCTAGGGGCACTTCTCCCCGCGCT	50	TCCTTGACAATGACGGGTCTGCTTTCTCTAGGGGCACTTCTCCCCGCGCTGTTCACTGCCATC	0.54	202462-78-pos	+	CCAGTTTCTGATAGATGCCA	CGG	NGG	78	Deletion
TTN	202462	79.4462	74.3916	chr2-179440026-179440026_19CdelCG-202462-neg-c	-	GGAATATACCTTCCAAGTGA	TGG	NGG	C	CG	19	CTTGGAAGGTATA	GGGTCTGCTTTCTCTAGGGGCACTTCTCCCCGCGCTGTTCACTGCCATCA	50	GGGTCTGCTTTCTCTAGGGGCACTTCTCCCCGCGCTGTTCACTGCCATCACTTGGAAGGTATA	0.38	202462-78-pos	+	CCAGTTTCTGATAGATGCCA	CGG	NGG	78	Deletion
TTN	202462	81.632	74.3916	chr2-179440026-179440026_45CdelCG-202462-neg-c	-	GTTGTGAGGAATCTAACTGA	AGG	NGG	C	CG	45	GTTAGATTCCTCA	TCCCCGCGCTGTTCACTGCCATCACTTGGAAGGTATATTCCTCTCCTTCA	50	TCCCCGCGCTGTTCACTGCCATCACTTGGAAGGTATATTCCTCTCCTTCAGTTAGATTCCTCA	0.38	202462-78-pos	+	CCAGTTTCTGATAGATGCCA	CGG	NGG	78	Deletion
TTN	430169	75.7951	89.9847	chr2-179440858-179440858_31TdelTC-430169-neg-c	-	CCATCAACGATGCAGGTGTT	GGG	NGG	T	TC	31	ACCTGCATCGTTG	ATCTCCCGTTCTACGATTTCAACATCTGGAATCACCGCTGGCTCCCCAAC	50	ATCTCCCGTTCTACGATTTCAACATCTGGAATCACCGCTGGCTCCCCAACACCTGCATCGTTG	0.54	430169-48-pos	+	AACAAGTGTTCTTCGAAGCT	CGG	NGG	48	Deletion
TTN	430169	83.1933	89.9847	chr2-179440858-179440858_32TdelTC-430169-neg-c	-	GCCATCAACGATGCAGGTGT	TGG	NGG	T	TC	32	CCTGCATCGTTGA	TCTCCCGTTCTACGATTTCAACATCTGGAATCACCGCTGGCTCCCCAACA	50	TCTCCCGTTCTACGATTTCAACATCTGGAATCACCGCTGGCTCCCCAACACCTGCATCGTTGA	0.54	430169-48-pos	+	AACAAGTGTTCTTCGAAGCT	CGG	NGG	48	Deletion
TTN	430169	92.3989	89.9847	chr2-179440858-179440858_38TdelTC-430169-neg-c	-	ATCAGTGCCATCAACGATGC	AGG	NGG	T	TC	38	TCGTTGATGGCAC	GTTCTACGATTTCAACATCTGGAATCACCGCTGGCTCCCCAACACCTGCA	50	GTTCTACGATTTCAACATCTGGAATCACCGCTGGCTCCCCAACACCTGCATCGTTGATGGCAC	0.54	430169-48-pos	+	AACAAGTGTTCTTCGAAGCT	CGG	NGG	48	Deletion
TTN	520487	76.8042	90.3048	chr2-179440978-179440978_10GdelGT-520487-pos-c	+	CAACGAACTGAGTGATTCTG	AGG	NGG	G	GT	10	GAACTGAGTGATT	CTGAGGGCGGTTCCTGTGGTATCTTTTATCCAGGCCTCGTCTCCTACTTT	50	AAAGTAGGAGACGAGGCCTGGATAAAAGATACCACAGGAACCGCCCTCAGAATCACTCAGTTC	0.38	520487-54-neg	-	TGAAATCACTGGCTATGTCG	TGG	NGG	54	Deletion
TTN	520487	70.741	90.3048	chr2-179440978-179440978_9GdelGT-520487-pos-c	+	AACGAACTGAGTGATTCTGA	GGG	NGG	G	GT	9	AACTGAGTGATTC	TGAGGGCGGTTCCTGTGGTATCTTTTATCCAGGCCTCGTCTCCTACTTTT	50	AAAAGTAGGAGACGAGGCCTGGATAAAAGATACCACAGGAACCGCCCTCAGAATCACTCAGTT	0.38	520487-54-neg	-	TGAAATCACTGGCTATGTCG	TGG	NGG	54	Deletion
TTN	520487	66.2974	90.3048	chr2-179440978-179440978_6GdelGT-520487-pos-c	+	GAACTGAGTGATTCTGAGGG	CGG	NGG	G	GT	6	TGAGTGATTCTGA	GGGCGGTTCCTGTGGTATCTTTTATCCAGGCCTCGTCTCCTACTTTTTGA	50	TCAAAAAGTAGGAGACGAGGCCTGGATAAAAGATACCACAGGAACCGCCCTCAGAATCACTCA	0.38	520487-54-neg	-	TGAAATCACTGGCTATGTCG	TGG	NGG	54	Deletion
TTN	202458	70.7691	74.3966	chr2-179448377-179448377_16TdelTG-202458-pos-c	+	AGGATAGTCACTGGATCAGA	AGG	NGG	T	TG	16	TAGTCACTGGATC	AGAAGGTTCAGAAGGTGGGCTAATGTTTACCGCGGTCCTGGCAATAGCTC	50	GAGCTATTGCCAGGACCGCGGTAAACATTAGCCCACCTTCTGAACCTTCTGATCCAGTGACTA	0.46	202458-69-neg	-	CAGGAAGAGTACACAGCTAC	TGG	NGG	69	Deletion
TTN	202458	70.9505	74.3966	chr2-179448377-179448377_7TdelTG-202458-pos-c	+	ACTGGATCAGAAGGTTCAGA	AGG	NGG	T	TG	7	GATCAGAAGGTTC	AGAAGGTGGGCTAATGTTTACCGCGGTCCTGGCAATAGCTCTAAATTGAT	50	ATCAATTTAGAGCTATTGCCAGGACCGCGGTAAACATTAGCCCACCTTCTGAACCTTCTGATC	0.46	202458-69-neg	-	CAGGAAGAGTACACAGCTAC	TGG	NGG	69	Deletion
TTN	202458	60.7399	74.3966	chr2-179448377-179448377_4TdelTG-202458-pos-c	+	GGATCAGAAGGTTCAGAAGG	TGG	NGG	T	TG	4	CAGAAGGTTCAGA	AGGTGGGCTAATGTTTACCGCGGTCCTGGCAATAGCTCTAAATTGATACT	50	AGTATCAATTTAGAGCTATTGCCAGGACCGCGGTAAACATTAGCCCACCTTCTGAACCTTCTG	0.46	202458-69-neg	-	CAGGAAGAGTACACAGCTAC	TGG	NGG	69	Deletion
TTN	418687	80.4409	70.5174	chr2-179457329-179457329_31AdelAC-418687-neg-c	-	GTTGATTCTTGATGCCAACA	TGG	NGG	A	AC	31	TGGCATCAAGAAT	ACTAAGTCTTAGAGTATCACCAACTTTAATGTGTTGTTCTCTTGCCATGT	50	ACTAAGTCTTAGAGTATCACCAACTTTAATGTGTTGTTCTCTTGCCATGTTGGCATCAAGAAT	0.38	418687-85-pos	+	ACATCAATTCTTGCTTTAGT	TGG	NGG	85	Deletion
TTN	47147	37.5841	78.6555	chr2-179457640-179457640_30AdelAC-47147-neg-c	-	AGAAAGTTGGAGATGAAGAG	TGG	NGG	A	AC	30	TTCATCTCCAACT	TATTTAGTTTCAGGACATGACTCAGGGGTGTGATTGGCTCTTCTCCACTC	50	TATTTAGTTTCAGGACATGACTCAGGGGTGTGATTGGCTCTTCTCCACTCTTCATCTCCAACT	0.38	47147-55-pos	+	TGCTAACACTCTAAACTTAT	AGG	NGG	55	Deletion
TTN	47147	58.0601	78.6555	chr2-179457640-179457640_43AdelAC-47147-neg-c	-	ATTGTTGAGTACCAGAAAGT	TGG	NGG	A	AC	43	TTCTGGTACTCAA	GACATGACTCAGGGGTGTGATTGGCTCTTCTCCACTCTTCATCTCCAACT	50	GACATGACTCAGGGGTGTGATTGGCTCTTCTCCACTCTTCATCTCCAACTTTCTGGTACTCAA	0.38	47147-55-pos	+	TGCTAACACTCTAAACTTAT	AGG	NGG	55	Deletion
TTN	202539	88.8865	57.563	chr2-179463583-179463583_22CdelCA-202539-pos-c	+	ATATACCCGGAATTGATAGT	CGG	NGG	C	CA	22	ACCCGGAATTGAT	AGTCGGAACCTTCAATAAGACCAGTCACTTTATAAGAAACACCCAAAGTC	50	GACTTTGGGTGTTTCTTATAAAGTGACTGGTCTTATTGAAGGTTCCGACTATCAATTCCGGGT	0.46	202539-66-neg	-	AAGACACCACTTCAAAGAGA	TGG	NGG	66	Deletion
TTN	202539	68.2196	93.6107	chr2-179463583-179463583_25CdelCA-202539-neg-c	-	CCTATCAAAGCCATGACTTT	GGG	NGG	C	CA	25	GTCATGGCTTTGA	GATAGTCGGAACCTTCAATAAGACCAGTCACTTTATAAGAAACACCCAAA	50	GATAGTCGGAACCTTCAATAAGACCAGTCACTTTATAAGAAACACCCAAAGTCATGGCTTTGA	0.46	202539-90-pos	+	ATTGGATCTCTAGCAGTCGC	TGG	NGG	90	Deletion
TTN	202539	75.902	93.6107	chr2-179463583-179463583_26CdelCA-202539-neg-c	-	TCCTATCAAAGCCATGACTT	TGG	NGG	C	CA	26	TCATGGCTTTGAT	ATAGTCGGAACCTTCAATAAGACCAGTCACTTTATAAGAAACACCCAAAG	50	ATAGTCGGAACCTTCAATAAGACCAGTCACTTTATAAGAAACACCCAAAGTCATGGCTTTGAT	0.38	202539-90-pos	+	ATTGGATCTCTAGCAGTCGC	TGG	NGG	90	Deletion
TTN	423105	84.7601	95.0065	chr2-179466262-179466262_24CdelCTT-423105-neg-c	-	TTACATCCAACAGATGTACC	AGG	NGG	C	CTT	24	ACATCTGTTGGAT	AACTACCCCTTGTGATATCACTGACTTTCAGATCTTTGGGTGGGCCTGGT	50	AACTACCCCTTGTGATATCACTGACTTTCAGATCTTTGGGTGGGCCTGGTACATCTGTTGGAT	0.38	423105-51-pos	+	CTGTCTCCTCCATCGTCGTC	TGG	NGG	51	Deletion
TTN	202453	93.2875	25.1733	chr2-179466492-179466492_20GdelGA-202453-pos-c	+	GTATGAGATCGTTTACACTC	CGG	NGG	G	GA	20	GAGATCGTTTACA	CTCCGGAATAATAATTACTGAGGAGTTTTCAGCAGTCTCCAGCTGTACAA	50	TTGTACAGCTGGAGACTGCTGAAAACTCCTCAGTAATTATTATTCCGGAGTGTAAACGATCTC	0.38	202453-86-neg	-	AATTAAAATAATTCAGAATA	TGG	NGG	86	Deletion
TTN	202452	72.501	90.1353	chr2-179469791-179469791_43TdelTC-202452-pos-c	+	CATTTCGGAACACTGAGCCA	AGG	NGG	T	TC	43	TCGGAACACTGAG	CCAAGGCGATTGGAAGCAGTAACTGTGTAAGTGCCTTTGTCCTCCCGGAC	50	GTCCGGGAGGACAAAGGCACTTACACAGTTACTGCTTCCAATCGCCTTGGCTCAGTGTTCCGA	0.54	202452-42-neg	-	GGAAGAGGTATCCCGAAGTG	AGG	NGG	42	Deletion
TTN	202452	97.6997	70.3179	chr2-179469791-179469791_4TdelTC-202452-neg-c	-	GCATTCCCAAAGCGGTCCGG	AGG	NGG	T	TC	4	GACCGCTTTGGGA	GAGCCAAGGCGATTGGAAGCAGTAACTGTGTAAGTGCCTTTGTCCTCCCG	50	GAGCCAAGGCGATTGGAAGCAGTAACTGTGTAAGTGCCTTTGTCCTCCCGGACCGCTTTGGGA	0.62	202452-58-pos	+	ATACTTCAACGTGAACATTT	CGG	NGG	58	Deletion
TTN	202452	81.3896	70.3179	chr2-179469791-179469791_12TdelTC-202452-neg-c	-	TGAGCTTAGCATTCCCAAAG	CGG	NGG	T	TC	12	TGGGAATGCTAAG	GCGATTGGAAGCAGTAACTGTGTAAGTGCCTTTGTCCTCCCGGACCGCTT	50	GCGATTGGAAGCAGTAACTGTGTAAGTGCCTTTGTCCTCCCGGACCGCTTTGGGAATGCTAAG	0.46	202452-58-pos	+	ATACTTCAACGTGAACATTT	CGG	NGG	58	Deletion
TTN	202451	74.1215	71.9386	chr2-179471935-179471935_29GdelGC-202451-pos-c	+	TTGTCTCCAAGTATGCATCT	TGG	NGG	G	GC	29	CTCCAAGTATGCA	TCTTGGCATCTTTTCTTTCAATGATAAAGCCTGTTATTTCACTTCCTCCA	50	TGGAGGAAGTGAAATAACAGGCTTTATCATTGAAAGAAAAGATGCCAAGATGCATACTTGGAG	0.46	202451-44-neg	-	GAAAAATGTGTCTACTTAAC	TGG	NGG	44	Deletion
TTN	238798	69.3273	75.1776	chr2-179472781-179472781_21AdelACT-238798-neg-c	-	CATTCATTCTAGCTCCTCCT	GGG	NGG	A	ACT	21	AGGAGCTAGAATG	TCAATAGTTGTAGAGCTTGTGTCAGTGACTCTTGGGATAGGTGGCCCAGG	50	TCAATAGTTGTAGAGCTTGTGTCAGTGACTCTTGGGATAGGTGGCCCAGGAGGAGCTAGAATG	0.46	238798-50-pos	+	TCCCCACCACCATTGAAAGC	TGG	NGG	50	Deletion
TTN	423289	73.1863	66.3733	chr2-179480445-179480445_32TdelTTAAA-423289-pos-c	+	TCAACATATGCAGGTTCTCC	AGG	NGG	T	TTAAA	32	CATATGCAGGTTC	TCCAGGGCCACATTTGTTACGAGCACAAACTTTAAATAAGTACTCTTTTC	50	GAAAAGAGTACTTATTTAAAGTTTGTGCTCGTAACAAATGTGGCCCTGGAGAACCTGCATATG	0.46	423289-66-neg	-	TATTTCTTTGTCCCAGGTTA	TGG	NGG	66	Deletion
TTN	423289	69.8873	66.3733	chr2-179480445-179480445_31TdelTTAAA-423289-pos-c	+	CAACATATGCAGGTTCTCCA	GGG	NGG	T	TTAAA	31	ATATGCAGGTTCT	CCAGGGCCACATTTGTTACGAGCACAAACTTTAAATAAGTACTCTTTTCC	50	GGAAAAGAGTACTTATTTAAAGTTTGTGCTCGTAACAAATGTGGCCCTGGAGAACCTGCATAT	0.38	423289-66-neg	-	TATTTCTTTGTCCCAGGTTA	TGG	NGG	66	Deletion
TTN	202446	67.0051	86.7526	chr2-179481599-179481599_42CdelCCT-202446-pos-c	+	ACTTGGAGAAATGACAAGTT	CGG	NGG	C	CCT	42	GGAGAAATGACAA	GTTCGGCATAGGCAGACAAGGTCTTCATTTTCACCCGGTCCCCTGTTTCT	50	AGAAACAGGGGACCGGGTGAAAATGAAGACCTTGTCTGCCTATGCCGAACTTGTCATTTCTCC	0.38	202446-48-neg	-	TTCCAAGTACAGGCTATCCA	AGG	NGG	48	Deletion
TTN	202446	92.0502	86.7526	chr2-179481599-179481599_36CdelCCT-202446-pos-c	+	AGAAATGACAAGTTCGGCAT	AGG	NGG	C	CCT	36	ATGACAAGTTCGG	CATAGGCAGACAAGGTCTTCATTTTCACCCGGTCCCCTGTTTCTAGTACT	50	AGTACTAGAAACAGGGGACCGGGTGAAAATGAAGACCTTGTCTGCCTATGCCGAACTTGTCAT	0.46	202446-48-neg	-	TTCCAAGTACAGGCTATCCA	AGG	NGG	48	Deletion
TTN	202446	85.0544	86.7526	chr2-179481599-179481599_27CdelCCT-202446-pos-c	+	AAGTTCGGCATAGGCAGACA	AGG	NGG	C	CCT	27	TCGGCATAGGCAG	ACAAGGTCTTCATTTTCACCCGGTCCCCTGTTTCTAGTACTTTATCTCCA	50	TGGAGATAAAGTACTAGAAACAGGGGACCGGGTGAAAATGAAGACCTTGTCTGCCTATGCCGA	0.62	202446-48-neg	-	TTCCAAGTACAGGCTATCCA	AGG	NGG	48	Deletion
TTN	523430	70.7079	74.943	chr2-179481654-179481654_12CdelCT-523430-pos-c	+	CACCAGGTTGCAGTTGGCCT	TGG	NGG	C	CT	12	AGGTTGCAGTTGG	CCTTGGATAGCCTGTACTTGGAACCAGGATCGTGATAGGATTTGGGACAA	50	TTGTCCCAAATCCTATCACGATCCTGGTTCCAAGTACAGGCTATCCAAGGCCAACTGCAACCT	0.54	523430-50-neg	-	AAGTGCATTTAAAGATGGTC	TGG	NGG	50	Deletion
TTN	523430	78.2003	85.0544	chr2-179481654-179481654_5CdelCT-523430-neg-c	-	CACGATCCTGGTTCCAAGTA	CGG	NGG	C	CT	5	TTGGAACCAGGAT	TACTTTATCTCCAAAACACCAGGTTGCAGTTGGCCTTGGATAGCCTGTAC	50	TACTTTATCTCCAAAACACCAGGTTGCAGTTGGCCTTGGATAGCCTGTACTTGGAACCAGGAT	0.46	523430-82-pos	+	AAGTTCGGCATAGGCAGACA	AGG	NGG	82	Deletion
TTN	523430	95.3145	85.0544	chr2-179481654-179481654_17CdelCT-523430-neg-c	-	CCCAAATCCTATCACGATCC	TGG	NGG	C	CT	17	TCGTGATAGGATT	AAAACACCAGGTTGCAGTTGGCCTTGGATAGCCTGTACTTGGAACCAGGA	50	AAAACACCAGGTTGCAGTTGGCCTTGGATAGCCTGTACTTGGAACCAGGATCGTGATAGGATT	0.38	523430-82-pos	+	AAGTTCGGCATAGGCAGACA	AGG	NGG	82	Deletion
TTN	437408	NA	23.6287	chr2-179571627-179571627_20AdelAAG-437408-neg-c	-	CCCAGCAACCAAGAAAGCTG	CGG	NGG	A	AAG	20	CTTTCTTGGTTGC	TCTGATACTCTGAGGTTCTGACACAAAAAAGAGTCTTCCATCTACCGCAG	50	TCTGATACTCTGAGGTTCTGACACAAAAAAGAGTCTTCCATCTACCGCAGCTTTCTTGGTTGC	0.46	437408-87-pos	+	AAAATTAAATCATAAGTAAA	AGG	NGG	87	Deletion
TTN	212463	63.6587	78.4565	chr2-179584315-179584315_30TdelGC-212463-pos-c	+	CATTCTACTCACCAGAAACA	TGG	NGG	T	GC	30	CTACTCACCAGAA	ACATGGACGGATACAGTGCAGTTACTTTTGCCAACACTGTTTTTCACTTC	50	GAAGTGAAAAACAGTGTTGGCAAAAGTAACTGCACTGTATCCGTCCATGTTTCTGGTGAGTAG	0.46	212463-39-neg	-	TGTGCCGAAATGAGTGACAA	AGG	NGG	39	Deletion
CERKL	91394	80.8741	40.985	chr2-182423332-182423332_24GdelGA-91394-pos-c	+	CCTGCTGGTATTAAGCCAAG	TGG	NGG	G	GA	24	CTGGTATTAAGCC	AAGTGGAAGCTGTGCTCTGACAGGAGTCAGGATTCGGTCTGTTTCCATCC	50	GGATGGAAACAGACCGAATCCTGACTCCTGTCAGAGCACAGCTTCCACTTGGCTTAATACCAG	0.46	91394-85-neg	-	GTTGTCTGTGTTGGTGGAGA	TGG	NGG	85	Deletion
CERKL	91394	73.5412	40.985	chr2-182423332-182423332_6GdelGA-91394-pos-c	+	AGTGGAAGCTGTGCTCTGAC	AGG	NGG	G	GA	6	GAAGCTGTGCTCT	GACAGGAGTCAGGATTCGGTCTGTTTCCATCCCAGCATTCTTCTGAGCTC	50	GAGCTCAGAAGAATGCTGGGATGGAAACAGACCGAATCCTGACTCCTGTCAGAGCACAGCTTC	0.54	91394-85-neg	-	GTTGTCTGTGTTGGTGGAGA	TGG	NGG	85	Deletion
CERKL	91394	62.7073	40.985	chr2-182423332-182423332_5GdelGA-91394-pos-c	+	GTGGAAGCTGTGCTCTGACA	GGG	NGG	G	GA	5	AAGCTGTGCTCTG	ACAGGAGTCAGGATTCGGTCTGTTTCCATCCCAGCATTCTTCTGAGCTCT	50	AGAGCTCAGAAGAATGCTGGGATGGAAACAGACCGAATCCTGACTCCTGTCAGAGCACAGCTT	0.54	91394-85-neg	-	GTTGTCTGTGTTGGTGGAGA	TGG	NGG	85	Deletion
CERKL	91394	55.1142	NA	chr2-182423332-182423332_26GdelGA-91394-neg-c	-	AGCTCAGAAGAATGCTGGGA	TGG	NGG	G	GA	26	CAGCATTCTTCTG	AAGTGGAAGCTGTGCTCTGACAGGAGTCAGGATTCGGTCTGTTTCCATCC	50	AAGTGGAAGCTGTGCTCTGACAGGAGTCAGGATTCGGTCTGTTTCCATCCCAGCATTCTTCTG	0.46	91394-86-pos	+	AGCAAGTAAGAAAGGAAAAG	AGG	NGG	86	Deletion
CERKL	91394	61.3427	NA	chr2-182423332-182423332_30GdelGA-91394-neg-c	-	TGAGAGCTCAGAAGAATGCT	GGG	NGG	G	GA	30	ATTCTTCTGAGCT	GGAAGCTGTGCTCTGACAGGAGTCAGGATTCGGTCTGTTTCCATCCCAGC	50	GGAAGCTGTGCTCTGACAGGAGTCAGGATTCGGTCTGTTTCCATCCCAGCATTCTTCTGAGCT	0.38	91394-86-pos	+	AGCAAGTAAGAAAGGAAAAG	AGG	NGG	86	Deletion
CERKL	91394	59.6023	NA	chr2-182423332-182423332_31GdelGA-91394-neg-c	-	CTGAGAGCTCAGAAGAATGC	TGG	NGG	G	GA	31	TTCTTCTGAGCTC	GAAGCTGTGCTCTGACAGGAGTCAGGATTCGGTCTGTTTCCATCCCAGCA	50	GAAGCTGTGCTCTGACAGGAGTCAGGATTCGGTCTGTTTCCATCCCAGCATTCTTCTGAGCTC	0.46	91394-86-pos	+	AGCAAGTAAGAAAGGAAAAG	AGG	NGG	86	Deletion
COL3A1	101474	73.1546	91.7878	chr2-189850464-189850464_24GdelGC-101474-pos-c	+	CCTGGTATTCCAGGACAACC	AGG	NGG	G	GC	24	GTATTCCAGGACA	ACCAGGGTCCCCTGGTTCTCCTGGCCCCCCTGGAATCTGTGAATCATGCC	50	GGCATGATTCACAGATTCCAGGGGGGCCAGGAGAACCAGGGGACCCTGGTTGTCCTGGAATAC	0.46	101474-40-neg	-	TACCGTAATTGTTATACCTG	AGG	NGG	40	Deletion
COL3A1	101474	77.6171	91.7878	chr2-189850464-189850464_23GdelGC-101474-pos-c	+	CTGGTATTCCAGGACAACCA	GGG	NGG	G	GC	23	TATTCCAGGACAA	CCAGGGTCCCCTGGTTCTCCTGGCCCCCCTGGAATCTGTGAATCATGCCC	50	GGGCATGATTCACAGATTCCAGGGGGGCCAGGAGAACCAGGGGACCCTGGTTGTCCTGGAATA	0.38	101474-40-neg	-	TACCGTAATTGTTATACCTG	AGG	NGG	40	Deletion
COL3A1	101474	51.6822	91.7878	chr2-189850464-189850464_15GdelGC-101474-pos-c	+	CCAGGACAACCAGGGTCCCC	TGG	NGG	G	GC	15	GACAACCAGGGTC	CCCTGGTTCTCCTGGCCCCCCTGGAATCTGTGAATCATGCCCTACTGGTC	50	GACCAGTAGGGCATGATTCACAGATTCCAGGGGGGCCAGGAGAACCAGGGGACCCTGGTTGTC	0.62	101474-40-neg	-	TACCGTAATTGTTATACCTG	AGG	NGG	40	Deletion
COL3A1	101474	64.9752	73.7962	chr2-189850464-189850464_2GdelGC-101474-neg-c	-	TTCACAGATTCCAGGGGGCC	AGG	NGG	G	GC	2	CCCCTGGAATCTG	TGGTGACCCTGGTATTCCAGGACAACCAGGGTCCCCTGGTTCTCCTGGCC	50	TGGTGACCCTGGTATTCCAGGACAACCAGGGTCCCCTGGTTCTCCTGGCCCCCCTGGAATCTG	0.62	101474-60-pos	+	TAGGGCCCTCCTGGTATTCC	TGG	NGG	60	Deletion
COL3A1	101474	70.8712	73.7962	chr2-189850464-189850464_7GdelGC-101474-neg-c	-	CATGATTCACAGATTCCAGG	GGG	NGG	G	GC	7	GGAATCTGTGAAT	ACCCTGGTATTCCAGGACAACCAGGGTCCCCTGGTTCTCCTGGCCCCCCT	50	ACCCTGGTATTCCAGGACAACCAGGGTCCCCTGGTTCTCCTGGCCCCCCTGGAATCTGTGAAT	0.38	101474-60-pos	+	TAGGGCCCTCCTGGTATTCC	TGG	NGG	60	Deletion
COL3A1	101474	84.012	73.7962	chr2-189850464-189850464_30GdelGC-101474-neg-c	-	GTTATACCTGAGGACCAGTA	GGG	NGG	G	GC	30	TGGTCCTCAGGTA	GGGTCCCCTGGTTCTCCTGGCCCCCCTGGAATCTGTGAATCATGCCCTAC	50	GGGTCCCCTGGTTCTCCTGGCCCCCCTGGAATCTGTGAATCATGCCCTACTGGTCCTCAGGTA	0.54	101474-60-pos	+	TAGGGCCCTCCTGGTATTCC	TGG	NGG	60	Deletion
COL3A1	101474	75.3653	73.7962	chr2-189850464-189850464_31GdelGC-101474-neg-c	-	TGTTATACCTGAGGACCAGT	AGG	NGG	G	GC	31	GGTCCTCAGGTAT	GGTCCCCTGGTTCTCCTGGCCCCCCTGGAATCTGTGAATCATGCCCTACT	50	GGTCCCCTGGTTCTCCTGGCCCCCCTGGAATCTGTGAATCATGCCCTACTGGTCCTCAGGTAT	0.54	101474-60-pos	+	TAGGGCCCTCCTGGTATTCC	TGG	NGG	60	Deletion
COL3A1	517127	83.5316	67.3041	chr2-189852808-189852808_25GdelGC-517127-neg-c	-	GGATGACCAGATGTACCAGG	GGG	NGG	G	GC	25	GGTACATCTGGTC	TTTCATTCAAATTCACATTCCAGGGCCCCCCAGGCCCTCCCGGTCCCCCT	50	TTTCATTCAAATTCACATTCCAGGGCCCCCCAGGCCCTCCCGGTCCCCCTGGTACATCTGGTC	0.54	517127-63-pos	+	AGTGTCATTGCTTTGAAGCA	TGG	NGG	63	Deletion
COL3A1	517127	46.2068	67.3041	chr2-189852808-189852808_26GdelGC-517127-neg-c	-	AGGATGACCAGATGTACCAG	GGG	NGG	G	GC	26	GTACATCTGGTCA	TTCATTCAAATTCACATTCCAGGGCCCCCCAGGCCCTCCCGGTCCCCCTG	50	TTCATTCAAATTCACATTCCAGGGCCCCCCAGGCCCTCCCGGTCCCCCTGGTACATCTGGTCA	0.46	517127-63-pos	+	AGTGTCATTGCTTTGAAGCA	TGG	NGG	63	Deletion
COL3A1	517127	73.3156	67.3041	chr2-189852808-189852808_27GdelGC-517127-neg-c	-	CAGGATGACCAGATGTACCA	GGG	NGG	G	GC	27	TACATCTGGTCAT	TCATTCAAATTCACATTCCAGGGCCCCCCAGGCCCTCCCGGTCCCCCTGG	50	TCATTCAAATTCACATTCCAGGGCCCCCCAGGCCCTCCCGGTCCCCCTGGTACATCTGGTCAT	0.38	517127-63-pos	+	AGTGTCATTGCTTTGAAGCA	TGG	NGG	63	Deletion
COL3A1	517127	79.6127	67.3041	chr2-189852808-189852808_46GdelGC-517127-neg-c	-	GCTATACTTACAGGGGAACC	AGG	NGG	G	GC	46	TCCCCTGTAAGTA	AGGGCCCCCCAGGCCCTCCCGGTCCCCCTGGTACATCTGGTCATCCTGGT	50	AGGGCCCCCCAGGCCCTCCCGGTCCCCCTGGTACATCTGGTCATCCTGGTTCCCCTGTAAGTA	0.46	517127-63-pos	+	AGTGTCATTGCTTTGAAGCA	TGG	NGG	63	Deletion
COL3A1	101141	68.4946	67.3041	chr2-189852832-189852832_2CdelCT-101141-neg-c	-	AGGATGACCAGATGTACCGG	GGG	NGG	C	CT	2	GTACATCTGGTCA	TTCATTCAAATTCACATTCCAGGGCCCCCCAGGCCCTCCCGGTCCCCCTG	50	TTCATTCAAATTCACATTCCAGGGCCCCCCAGGCCCTCCCGGTCCCCCTGGTACATCTGGTCA	0.46	101141-87-pos	+	AGTGTCATTGCTTTGAAGCA	TGG	NGG	87	Deletion
COL3A1	101141	63.2818	67.3041	chr2-189852832-189852832_3CdelCT-101141-neg-c	-	CAGGATGACCAGATGTACCG	GGG	NGG	C	CT	3	TACATCTGGTCAT	TCATTCAAATTCACATTCCAGGGCCCCCCAGGCCCTCCCGGTCCCCCTGG	50	TCATTCAAATTCACATTCCAGGGCCCCCCAGGCCCTCCCGGTCCCCCTGGTACATCTGGTCAT	0.38	101141-87-pos	+	AGTGTCATTGCTTTGAAGCA	TGG	NGG	87	Deletion
COL3A1	101141	79.0869	67.3041	chr2-189852832-189852832_5CdelCT-101141-neg-c	-	ACCAGGATGACCAGATGTAC	CGG	NGG	C	CT	5	CATCTGGTCATCC	ATTCAAATTCACATTCCAGGGCCCCCCAGGCCCTCCCGGTCCCCCTGGTA	50	ATTCAAATTCACATTCCAGGGCCCCCCAGGCCCTCCCGGTCCCCCTGGTACATCTGGTCATCC	0.54	101141-87-pos	+	AGTGTCATTGCTTTGAAGCA	TGG	NGG	87	Deletion
COL3A1	101141	79.6127	67.3041	chr2-189852832-189852832_22CdelCT-101141-neg-c	-	GCTATACTTACAGGGGAACC	AGG	NGG	C	CT	22	TCCCCTGTAAGTA	AGGGCCCCCCAGGCCCTCCCGGTCCCCCTGGTACATCTGGTCATCCTGGT	50	AGGGCCCCCCAGGCCCTCCCGGTCCCCCTGGTACATCTGGTCATCCTGGTTCCCCTGTAAGTA	0.46	101141-87-pos	+	AGTGTCATTGCTTTGAAGCA	TGG	NGG	87	Deletion
COL3A1	459794	77.2097	73.0757	chr2-189853336-189853336_7AdelAC-459794-pos-c	+	TAGGGATCTCCAGGATACCA	AGG	NGG	A	AC	7	GATCTCCAGGATA	CCAAGGACCCCCTGGTGAACCTGGGCAAGCTGGTCCTTCAGTAAGTAACA	50	TGTTACTTACTGAAGGACCAGCTTGCCCAGGTTCACCAGGGGGTCCTTGGTATCCTGGAGATC	0.46	459794-79-neg	-	AAACAAAGGTAGGTTCCATA	TGG	NGG	79	Deletion
COL3A1	101146	80.5485	78.3137	chr2-189855053-189855053_6GdelGA-101146-pos-c	+	AGGGTATCAAAGGTCCAGCT	GGG	NGG	G	GA	6	TATCAAAGGTCCA	GCTGGGATACCTGGATTCCCTGGTATGAAAGGACACAGAGTAAGTAGAGT	50	ACTCTACTTACTCTGTGTCCTTTCATACCAGGGAATCCAGGTATCCCAGCTGGACCTTTGATA	0.38	101146-73-neg	-	GGCAAGTAAACATAGCCCAG	TGG	NGG	73	Deletion
COL3A1	101339	56.4176	60.7383	chr2-189856450-189856450_29TdelTGA-101339-pos-c	+	GGGCTCCTGGTGAGCGAGGA	CGG	NGG	T	TGA	29	TCCTGGTGAGCGA	GGACGGCCAGGACTTCCTGGGGCTGCAGTGAGTATAGCTGCTAACATCAC	50	GTGATGTTAGCAGCTATACTCACTGCAGCCCCAGGAAGTCCTGGCCGTCCTCGCTCACCAGGA	0.62	101339-59-neg	-	TACAGCCTGAAACTTTACTG	AGG	NGG	59	Deletion
COL3A1	101339	74.332	60.7383	chr2-189856450-189856450_14TdelTGA-101339-pos-c	+	GAGGACGGCCAGGACTTCCT	GGG	NGG	T	TGA	14	ACGGCCAGGACTT	CCTGGGGCTGCAGTGAGTATAGCTGCTAACATCACACAATTACAACCCAA	50	TTGGGTTGTAATTGTGTGATGTTAGCAGCTATACTCACTGCAGCCCCAGGAAGTCCTGGCCGT	0.62	101339-59-neg	-	TACAGCCTGAAACTTTACTG	AGG	NGG	59	Deletion
COL3A1	101414	73.4073	71.0115	chr2-189859511-189859511_5CdelCT-101414-neg-c	-	CCCATTTGCACCAGGTTCTC	CGG	NGG	C	CT	5	AACCTGGTGCAAA	AGGTGTTCCAGGAGCTAAAGGCGAAGATGGCAAGGATGGATCACCTGGAG	50	AGGTGTTCCAGGAGCTAAAGGCGAAGATGGCAAGGATGGATCACCTGGAGAACCTGGTGCAAA	0.46	101414-48-pos	+	CAGGGTGAGGCTGGTATTCC	AGG	NGG	48	Deletion
COL3A1	101414	43.3303	71.0115	chr2-189859511-189859511_31CdelCT-101414-neg-c	-	ACCCTTTCTCCTGCAGCTCC	TGG	NGG	C	CT	31	GCTGCAGGAGAAA	ATGGCAAGGATGGATCACCTGGAGAACCTGGTGCAAATGGGCTTCCAGGA	50	ATGGCAAGGATGGATCACCTGGAGAACCTGGTGCAAATGGGCTTCCAGGAGCTGCAGGAGAAA	0.54	101414-48-pos	+	CAGGGTGAGGCTGGTATTCC	AGG	NGG	48	Deletion
COL3A1	101464	62.2	83.0714	chr2-189860849-189860849_4AdelAG-101464-pos-c	+	ACAACTGACTTCTTTACTTC	AGG	NGG	A	AG	4	CTGACTTCTTTAC	TTCAGGGCATGCCCGGAAGTCCAGGAGGACCAGGAAGTGATGGGAAACCA	50	TGGTTTCCCATCACTTCCTGGTCCTCCTGGACTTCCGGGCATGCCCTGAAGTAAAGAAGTCAG	0.38	101464-49-neg	-	AATGTACATACGGGAGGCCC	TGG	NGG	49	Deletion
COL3A1	404299	62.2	NA	chr2-189860892-189860892_47AdelAC-404299-pos-c	+	ACAACTGACTTCTTTACTTC	AGG	NGG	A	AC	47	CTGACTTCTTTAC	TTCAGGGCATGCCCGGAAGTCCAGGAGGACCAGGAAGTGATGGGAAACCA	50	TGGTTTCCCATCACTTCCTGGTCCTCCTGGACTTCCGGGCATGCCCTGAAGTAAAGAAGTCAG	0.38	404299-78-neg	-	ACACACACACACTCAAGGAT	AGG	NGG	78	Deletion
COL3A1	101330	75.3102	72.5757	chr2-189861224-189861224_33TdelTGA-101330-pos-c	+	CGAGGTCAGCCTGGTGTCAT	GGG	NGG	T	TGA	33	GTCAGCCTGGTGT	CATGGGCTTCCCCGGTCCTAAAGGAAATGATGTGAGTTCCTTCATTAATT	50	AATTAATGAAGGAACTCACATCATTTCCTTTAGGACCGGGGAAGCCCATGACACCAGGCTGAC	0.62	101330-58-neg	-	GACCATTTCTTTACTCCATA	TGG	NGG	58	Deletion
COL3A1	101330	47.1327	72.5757	chr2-189861224-189861224_24TdelTGA-101330-pos-c	+	CCTGGTGTCATGGGCTTCCC	CGG	NGG	T	TGA	24	GTGTCATGGGCTT	CCCCGGTCCTAAAGGAAATGATGTGAGTTCCTTCATTAATTTCTTCAATA	50	TATTGAAGAAATTAATGAAGGAACTCACATCATTTCCTTTAGGACCGGGGAAGCCCATGACAC	0.54	101330-58-neg	-	GACCATTTCTTTACTCCATA	TGG	NGG	58	Deletion
COL3A1	101308	78.0204	82.6923	chr2-189861935-189861935_31TdelTG-101308-pos-c	+	TAGGGTGCTCCTGGTAAGAA	TGG	NGG	T	TG	31	GTGCTCCTGGTAA	GAATGGAGAACGAGGTGGCCCTGGAGGACCTGGCCCTCAGGTACGTAGCT	50	AGCTACGTACCTGAGGGCCAGGTCCTCCAGGGCCACCTCGTTCTCCATTCTTACCAGGAGCAC	0.54	101308-44-neg	-	AGATGAACGCATCTATTAGA	AGG	NGG	44	Deletion
COL3A1	101308	78.2036	82.6923	chr2-189861935-189861935_22TdelTG-101308-pos-c	+	CCTGGTAAGAATGGAGAACG	AGG	NGG	T	TG	22	GTAAGAATGGAGA	ACGAGGTGGCCCTGGAGGACCTGGCCCTCAGGTACGTAGCTTTCCTCAAT	50	ATTGAGGAAAGCTACGTACCTGAGGGCCAGGTCCTCCAGGGCCACCTCGTTCTCCATTCTTAC	0.38	101308-44-neg	-	AGATGAACGCATCTATTAGA	AGG	NGG	44	Deletion
COL3A1	101308	73.3012	82.6923	chr2-189861935-189861935_19TdelTG-101308-pos-c	+	GGTAAGAATGGAGAACGAGG	TGG	NGG	T	TG	19	AGAATGGAGAACG	AGGTGGCCCTGGAGGACCTGGCCCTCAGGTACGTAGCTTTCCTCAATTTA	50	TAAATTGAGGAAAGCTACGTACCTGAGGGCCAGGTCCTCCAGGGCCACCTCGTTCTCCATTCT	0.46	101308-44-neg	-	AGATGAACGCATCTATTAGA	AGG	NGG	44	Deletion
COL3A1	101308	62.41	82.6923	chr2-189861935-189861935_13TdelTG-101308-pos-c	+	AATGGAGAACGAGGTGGCCC	TGG	NGG	T	TG	13	GAGAACGAGGTGG	CCCTGGAGGACCTGGCCCTCAGGTACGTAGCTTTCCTCAATTTATTTCTA	50	TAGAAATAAATTGAGGAAAGCTACGTACCTGAGGGCCAGGTCCTCCAGGGCCACCTCGTTCTC	0.62	101308-44-neg	-	AGATGAACGCATCTATTAGA	AGG	NGG	44	Deletion
COL3A1	101308	81.1966	70.8008	chr2-189861935-189861935_4TdelTG-101308-neg-c	-	AAAGCTACGTACCTGAGGGC	AGG	NGG	T	TG	4	CTCAGGTACGTAG	GGGTGCTCCTGGTAAGAATGGAGAACGAGGTGGCCCTGGAGGACCTGGCC	50	GGGTGCTCCTGGTAAGAATGGAGAACGAGGTGGCCCTGGAGGACCTGGCCCTCAGGTACGTAG	0.54	101308-81-pos	+	TGATTAGTTATTGCCCTTTG	AGG	NGG	81	Deletion
COL3A1	101308	86.9196	70.8008	chr2-189861935-189861935_8TdelTG-101308-neg-c	-	GAGGAAAGCTACGTACCTGA	GGG	NGG	T	TG	8	GGTACGTAGCTTT	GCTCCTGGTAAGAATGGAGAACGAGGTGGCCCTGGAGGACCTGGCCCTCA	50	GCTCCTGGTAAGAATGGAGAACGAGGTGGCCCTGGAGGACCTGGCCCTCAGGTACGTAGCTTT	0.46	101308-81-pos	+	TGATTAGTTATTGCCCTTTG	AGG	NGG	81	Deletion
COL3A1	101308	82.6923	70.8008	chr2-189861935-189861935_44TdelTG-101308-neg-c	-	AGATGAACGCATCTATTAGA	AGG	NGG	T	TG	44	AATAGATGCGTTC	GGACCTGGCCCTCAGGTACGTAGCTTTCCTCAATTTATTTCTAGCCTTCT	50	GGACCTGGCCCTCAGGTACGTAGCTTTCCTCAATTTATTTCTAGCCTTCTAATAGATGCGTTC	0.38	101308-81-pos	+	TGATTAGTTATTGCCCTTTG	AGG	NGG	81	Deletion
COL3A1	101357	53.7725	48.2839	chr2-189862477-189862477_29CdelCAAGT-101357-pos-c	+	GGTGGTGACAAAGGAGACAC	AGG	NGG	C	CAAGT	29	GTGACAAAGGAGA	CACAGGACCCCCTGGTCCACAAGGATTACAAGTAAGAACTTGTTATTTAA	50	TTAAATAACAAGTTCTTACTTGTAATCCTTGTGGACCAGGGGGTCCTGTGTCTCCTTTGTCAC	0.46	101357-61-neg	-	AGATAAATTATAATCTATTA	GGG	NGG	61	Deletion
COL3A1	619226	85.1441	78.8083	chr2-189864043-189864043_2TdelTC-619226-pos-c	+	CCCTGGTGAACGTGGACCTC	TGG	NGG	T	TC	2	GGTGAACGTGGAC	CTCCTGGATTGGCAGGGGCCCCAGGACTTAGAGGTGGAGCTGGTCCCCCT	50	AGGGGGACCAGCTCCACCTCTAAGTCCTGGGGCCCCTGCCAATCCAGGAGGTCCACGTTCACC	0.62	619226-48-neg	-	TTTCCTCCTTCGGGACCAGG	GGG	NGG	48	Deletion
COL3A1	619226	73.6853	69.9742	chr2-189864043-189864043_22TdelTC-619226-neg-c	-	AGCTCCACCTCTAAGTCCTG	GGG	NGG	T	TC	22	GACTTAGAGGTGG	TGCTGGTGCCCCTGGTGAACGTGGACCTCCTGGATTGGCAGGGGCCCCAG	50	TGCTGGTGCCCCTGGTGAACGTGGACCTCCTGGATTGGCAGGGGCCCCAGGACTTAGAGGTGG	0.54	619226-62-pos	+	TAGCTTTGGGTTGTCTAATA	TGG	NGG	62	Deletion
COL3A1	619226	62.4086	69.9742	chr2-189864043-189864043_23TdelTC-619226-neg-c	-	CAGCTCCACCTCTAAGTCCT	GGG	NGG	T	TC	23	ACTTAGAGGTGGA	GCTGGTGCCCCTGGTGAACGTGGACCTCCTGGATTGGCAGGGGCCCCAGG	50	GCTGGTGCCCCTGGTGAACGTGGACCTCCTGGATTGGCAGGGGCCCCAGGACTTAGAGGTGGA	0.46	619226-62-pos	+	TAGCTTTGGGTTGTCTAATA	TGG	NGG	62	Deletion
COL3A1	618031	73.1873	44.2989	chr2-189864085-189864085_32TdelTC-618031-pos-c	+	TGGACCTCCTGGATTGGCAG	GGG	NGG	T	TC	32	CCTCCTGGATTGG	CAGGGGCCCCAGGACTTAGAGGTGGAGCTGGTCCCCCTGGTCCCGAAGGA	50	TCCTTCGGGACCAGGGGGACCAGCTCCACCTCTAAGTCCTGGGGCCCCTGCCAATCCAGGAGG	0.62	618031-80-neg	-	AGAAATAATAAATGATCAGA	AGG	NGG	80	Deletion
COL3A1	618031	68.9324	44.2989	chr2-189864085-189864085_13TdelTC-618031-pos-c	+	GGGGCCCCAGGACTTAGAGG	TGG	NGG	T	TC	13	CCCCAGGACTTAG	AGGTGGAGCTGGTCCCCCTGGTCCCGAAGGAGGAAAGGTAACTCCACAGC	50	GCTGTGGAGTTACCTTTCCTCCTTCGGGACCAGGGGGACCAGCTCCACCTCTAAGTCCTGGGG	0.62	618031-80-neg	-	AGAAATAATAAATGATCAGA	AGG	NGG	80	Deletion
COL3A1	618031	55.5437	44.2989	chr2-189864085-189864085_7TdelTC-618031-pos-c	+	CCAGGACTTAGAGGTGGAGC	TGG	NGG	T	TC	7	GACTTAGAGGTGG	AGCTGGTCCCCCTGGTCCCGAAGGAGGAAAGGTAACTCCACAGCATTCCA	50	TGGAATGCTGTGGAGTTACCTTTCCTCCTTCGGGACCAGGGGGACCAGCTCCACCTCTAAGTC	0.54	618031-80-neg	-	AGAAATAATAAATGATCAGA	AGG	NGG	80	Deletion
COL3A1	618031	67.4932	32.7568	chr2-189864085-189864085_15TdelTC-618031-neg-c	-	GGAGTTACCTTTCCTCCTTC	GGG	NGG	T	TC	15	GGAGGAAAGGTAA	TGGCAGGGGCCCCAGGACTTAGAGGTGGAGCTGGTCCCCCTGGTCCCGAA	50	TGGCAGGGGCCCCAGGACTTAGAGGTGGAGCTGGTCCCCCTGGTCCCGAAGGAGGAAAGGTAA	0.46	618031-61-pos	+	CAGGGTGATGCTGGTGCCCC	TGG	NGG	61	Deletion
COL3A1	618031	67.4124	32.7568	chr2-189864085-189864085_16TdelTC-618031-neg-c	-	TGGAGTTACCTTTCCTCCTT	CGG	NGG	T	TC	16	GAGGAAAGGTAAC	GGCAGGGGCCCCAGGACTTAGAGGTGGAGCTGGTCCCCCTGGTCCCGAAG	50	GGCAGGGGCCCCAGGACTTAGAGGTGGAGCTGGTCCCCCTGGTCCCGAAGGAGGAAAGGTAAC	0.46	618031-61-pos	+	CAGGGTGATGCTGGTGCCCC	TGG	NGG	61	Deletion
COL3A1	618031	65.8618	32.7568	chr2-189864085-189864085_36TdelTC-618031-neg-c	-	CCTAGGTGAATGGAATGCTG	TGG	NGG	T	TC	36	CATTCCATTCACC	GAGGTGGAGCTGGTCCCCCTGGTCCCGAAGGAGGAAAGGTAACTCCACAG	50	GAGGTGGAGCTGGTCCCCCTGGTCCCGAAGGAGGAAAGGTAACTCCACAGCATTCCATTCACC	0.46	618031-61-pos	+	CAGGGTGATGCTGGTGCCCC	TGG	NGG	61	Deletion
COL3A1	580085	82.319	62.194	chr2-189867020-189867020_22TdelTCAGGGTG-580085-pos-c	+	CGCACACTTCACTGTGACTA	AGG	NGG	T	TCAGGGTG	22	CACTTCACTGTGA	CTAAGGAGGATATTTTTCTCTTCAGGGTGAGAGAGGTGAAACTGGCCCTC	50	GAGGGCCAGTTTCACCTCTCTCACCCTGAAGAGAAAAATATCCTCCTTAGTCACAGTGAAGTG	0.46	580085-33-neg	-	GGAGCACCAGGGAAACCAGC	AGG	NGG	33	Deletion
COL3A1	101214	54.1342	NA	chr2-189867788-189867788_22TdelTG-101214-pos-c	+	CCTGGAGTTGCAGGACCCCC	TGG	NGG	T	TG	22	GAGTTGCAGGACC	CCCTGGAGGTTCTGGACCTGCTGTAAGTTCCTTCCTCTTTCTCTGTCTAT	50	ATAGACAGAGAAAGAGGAAGGAACTTACAGCAGGTCCAGAACCTCCAGGGGGTCCTGCAACTC	0.62	101214-76-neg	-	GGGGGAGAGGGAGAGAGAGA	GGG	NGG	76	Deletion
COL3A1	101214	65.489	65.9055	chr2-189867788-189867788_1TdelTG-101214-neg-c	-	AAAGAGGAAGGAACTTAAGC	AGG	NGG	T	TG	1	TAAGTTCCTTCCT	AGGAGGCCCTCCTGGAGTTGCAGGACCCCCTGGAGGTTCTGGACCTGCTG	50	AGGAGGCCCTCCTGGAGTTGCAGGACCCCCTGGAGGTTCTGGACCTGCTGTAAGTTCCTTCCT	0.38	101214-85-pos	+	AATGGTGAACCTGGTGGTAA	AGG	NGG	85	Deletion
COL3A1	101214	NA	65.9055	chr2-189867788-189867788_13TdelTG-101214-neg-c	-	AGATAGACAGAGAAAGAGGA	AGG	NGG	T	TG	13	TCTTTCTCTGTCT	TGGAGTTGCAGGACCCCCTGGAGGTTCTGGACCTGCTGTAAGTTCCTTCC	50	TGGAGTTGCAGGACCCCCTGGAGGTTCTGGACCTGCTGTAAGTTCCTTCCTCTTTCTCTGTCT	0.38	101214-85-pos	+	AATGGTGAACCTGGTGGTAA	AGG	NGG	85	Deletion
COL3A1	101214	NA	65.9055	chr2-189867788-189867788_17TdelTG-101214-neg-c	-	AGATAGATAGACAGAGAAAG	AGG	NGG	T	TG	17	TCTCTGTCTATCT	GTTGCAGGACCCCCTGGAGGTTCTGGACCTGCTGTAAGTTCCTTCCTCTT	50	GTTGCAGGACCCCCTGGAGGTTCTGGACCTGCTGTAAGTTCCTTCCTCTTTCTCTGTCTATCT	0.38	101214-85-pos	+	AATGGTGAACCTGGTGGTAA	AGG	NGG	85	Deletion
COL3A1	101231	80.8264	68.796	chr2-189870951-189870951_26GdelGTCT-101231-neg-c	-	GTTTATTATACCTTGCCACC	AGG	NGG	G	GTCT	26	GGCAAGGTATAAT	AGGGAAACCCTGGATCAGATGGTCTTCCAGGCCGAGATGGATCTCCTGGT	50	AGGGAAACCCTGGATCAGATGGTCTTCCAGGCCGAGATGGATCTCCTGGTGGCAAGGTATAAT	0.38	101231-85-pos	+	ATTGCCCTGCTGAGAATGCA	TGG	NGG	85	Deletion
COL3A1	101412	60.0662	31.5176	chr2-189872667-189872667_30AdelAAG-101412-neg-c	-	ATGCAGACATCTGAAACATG	TGG	NGG	A	AAG	30	GTTTCAGATGTCT	ACCTGCAGGCCCCAGAGTAAGTAGCACAGAAAGATATTACAGGTCCACAT	50	ACCTGCAGGCCCCAGAGTAAGTAGCACAGAAAGATATTACAGGTCCACATGTTTCAGATGTCT	0.38	101412-62-pos	+	TGTACACTTCCTTTCTTTCC	AGG	NGG	62	Deletion
COL3A1	101186	81.0681	39.2631	chr2-189875045-189875045_26AdelAG-101186-pos-c	+	TGAATGTTCCACGGAAACAC	TGG	NGG	A	AG	26	TGTTCCACGGAAA	CACTGGTGGACAGATTCTAGTGCTGAGAAGAAACACGTTTGGTTTGGAGA	50	TCTCCAAACCAAACGTGTTTCTTCTCAGCACTAGAATCTGTCCACCAGTGTTTCCGTGGAACA	0.46	101186-67-neg	-	GAGGTGACTTATTTAAAAAA	AGG	NGG	67	Deletion
COL3A1	101186	79.4763	39.2631	chr2-189875045-189875045_23AdelAG-101186-pos-c	+	ATGTTCCACGGAAACACTGG	TGG	NGG	A	AG	23	TCCACGGAAACAC	TGGTGGACAGATTCTAGTGCTGAGAAGAAACACGTTTGGTTTGGAGAGTC	50	GACTCTCCAAACCAAACGTGTTTCTTCTCAGCACTAGAATCTGTCCACCAGTGTTTCCGTGGA	0.54	101186-67-neg	-	GAGGTGACTTATTTAAAAAA	AGG	NGG	67	Deletion
COL3A1	101383	79.4763	39.2631	chr2-189875068-189875068_46GdelGA-101383-pos-c	+	ATGTTCCACGGAAACACTGG	TGG	NGG	G	GA	46	TCCACGGAAACAC	TGGTGGACAGATTCTAGTGCTGAGAAGAAACACGTTTGGTTTGGAGAGTC	50	GACTCTCCAAACCAAACGTGTTTCTTCTCAGCACTAGAATCTGTCCACCAGTGTTTCCGTGGA	0.54	101383-44-neg	-	GAGGTGACTTATTTAAAAAA	AGG	NGG	44	Deletion
COL3A1	101383	80.7711	39.2631	chr2-189875068-189875068_13GdelGA-101383-pos-c	+	GTGCTGAGAAGAAACACGTT	TGG	NGG	G	GA	13	TGAGAAGAAACAC	GTTTGGTTTGGAGAGTCCATGGATGGTGGTTTTCAGGTAGGAAAGGATAT	50	ATATCCTTTCCTACCTGAAAACCACCATCCATGGACTCTCCAAACCAAACGTGTTTCTTCTCA	0.38	101383-44-neg	-	GAGGTGACTTATTTAAAAAA	AGG	NGG	44	Deletion
COL3A1	101383	77.2638	39.2631	chr2-189875068-189875068_8GdelGA-101383-pos-c	+	GAGAAGAAACACGTTTGGTT	TGG	NGG	G	GA	8	AGAAACACGTTTG	GTTTGGAGAGTCCATGGATGGTGGTTTTCAGGTAGGAAAGGATATACCTT	50	AAGGTATATCCTTTCCTACCTGAAAACCACCATCCATGGACTCTCCAAACCAAACGTGTTTCT	0.38	101383-44-neg	-	GAGGTGACTTATTTAAAAAA	AGG	NGG	44	Deletion
COL3A1	101383	70.2396	39.2631	chr2-189875068-189875068_5GdelGA-101383-pos-c	+	AAGAAACACGTTTGGTTTGG	AGG	NGG	G	GA	5	AACACGTTTGGTT	TGGAGAGTCCATGGATGGTGGTTTTCAGGTAGGAAAGGATATACCTTTTT	50	AAAAAGGTATATCCTTTCCTACCTGAAAACCACCATCCATGGACTCTCCAAACCAAACGTGTT	0.38	101383-44-neg	-	GAGGTGACTTATTTAAAAAA	AGG	NGG	44	Deletion
STAT1	9044	88.6505	92.5852	chr2-191843693-191843693_41GdelGCT-9044-pos-c	+	AGCTCTCACTGAACCGCAGC	AGG	NGG	G	GCT	41	CTCACTGAACCGC	AGCAGGAAGGTCCCCGGCTGCTGGTCCTTCAACAGGGCACGCTCTCGCTC	50	GAGCGAGAGCGTGCCCTGTTGAAGGACCAGCAGCCGGGGACCTTCCTGCTGCGGTTCAGTGAG	0.62	9044-38-neg	-	CGTCCATCTCTTCGATATCC	AGG	NGG	38	Deletion
STAT1	9044	70.7703	92.5852	chr2-191843693-191843693_30GdelGCT-9044-pos-c	+	AACCGCAGCAGGAAGGTCCC	CGG	NGG	G	GCT	30	GCAGCAGGAAGGT	CCCCGGCTGCTGGTCCTTCAACAGGGCACGCTCTCGCTCCTTGCTGATGA	50	TCATCAGCAAGGAGCGAGAGCGTGCCCTGTTGAAGGACCAGCAGCCGGGGACCTTCCTGCTGC	0.62	9044-38-neg	-	CGTCCATCTCTTCGATATCC	AGG	NGG	38	Deletion
STAT1	9044	81.0161	92.5852	chr2-191843693-191843693_11GdelGCT-9044-pos-c	+	CCGGCTGCTGGTCCTTCAAC	AGG	NGG	G	GCT	11	CTGCTGGTCCTTC	AACAGGGCACGCTCTCGCTCCTTGCTGATGAAGCCCATGATGCACCTGGA	50	TCCAGGTGCATCATGGGCTTCATCAGCAAGGAGCGAGAGCGTGCCCTGTTGAAGGACCAGCAG	0.62	9044-38-neg	-	CGTCCATCTCTTCGATATCC	AGG	NGG	38	Deletion
STAT1	9044	47.5156	92.5852	chr2-191843693-191843693_10GdelGCT-9044-pos-c	+	CGGCTGCTGGTCCTTCAACA	GGG	NGG	G	GCT	10	TGCTGGTCCTTCA	ACAGGGCACGCTCTCGCTCCTTGCTGATGAAGCCCATGATGCACCTGGAT	50	ATCCAGGTGCATCATGGGCTTCATCAGCAAGGAGCGAGAGCGTGCCCTGTTGAAGGACCAGCA	0.54	9044-38-neg	-	CGTCCATCTCTTCGATATCC	AGG	NGG	38	Deletion
STAT1	9044	71.498	66.5402	chr2-191843693-191843693_13GdelGCT-9044-neg-c	-	CATCATGGGCTTCATCAGCA	AGG	NGG	G	GCT	13	TGATGAAGCCCAT	GAAGGTCCCCGGCTGCTGGTCCTTCAACAGGGCACGCTCTCGCTCCTTGC	50	GAAGGTCCCCGGCTGCTGGTCCTTCAACAGGGCACGCTCTCGCTCCTTGCTGATGAAGCCCAT	0.46	9044-76-pos	+	CTCCACCCATGTGAATGTGA	TGG	NGG	76	Deletion
STAT1	9044	91.9832	66.5402	chr2-191843693-191843693_27GdelGCT-9044-neg-c	-	TCGATATCCAGGTGCATCAT	GGG	NGG	G	GCT	27	ATGCACCTGGATA	GCTGGTCCTTCAACAGGGCACGCTCTCGCTCCTTGCTGATGAAGCCCATG	50	GCTGGTCCTTCAACAGGGCACGCTCTCGCTCCTTGCTGATGAAGCCCATGATGCACCTGGATA	0.46	9044-76-pos	+	CTCCACCCATGTGAATGTGA	TGG	NGG	76	Deletion
STAT1	9044	92.5852	66.5402	chr2-191843693-191843693_38GdelGCT-9044-neg-c	-	CGTCCATCTCTTCGATATCC	AGG	NGG	G	GCT	38	TATCGAAGAGATG	AACAGGGCACGCTCTCGCTCCTTGCTGATGAAGCCCATGATGCACCTGGA	50	AACAGGGCACGCTCTCGCTCCTTGCTGATGAAGCCCATGATGCACCTGGATATCGAAGAGATG	0.38	9044-76-pos	+	CTCCACCCATGTGAATGTGA	TGG	NGG	76	Deletion
PGAP1	132084	85.8637	82.3953	chr2-197777663-197777663_33TdelTAAG-132084-pos-c	+	AAACGATCTAATGGCATCAC	AGG	NGG	T	TAAG	33	GATCTAATGGCAT	CACAGGAGCAACATGAGGTGTGGCTTGTGTAATAAGAAGATTTATCAGAT	50	ATCTGATAAATCTTCTTATTACACAAGCCACACCTCATGTTGCTCCTGTGATGCCATTAGATC	0.38	132084-65-neg	-	ATAATTGGTCATTCTATGGG	TGG	NGG	65	Deletion
SATB2	373794	44.3467	70.2464	chr2-200137192-200137192_35AdelAAG-373794-pos-c	+	GTTCTGGAAGAACTTGATGA	TGG	NGG	A	AAG	35	TGGAAGAACTTGA	TGATGGTGTGTTTGGGGAGATCCAGCTGAGCCGAAAGAGTGTGGATGGCT	50	AGCCATCCACACTCTTTCGGCTCAGCTGGATCTCCCCAAACACACCATCATCAAGTTCTTCCA	0.38	373794-38-neg	-	CAAAGCTTTATTCATGATGT	AGG	NGG	38	Deletion
SATB2	373794	65.4434	70.2464	chr2-200137192-200137192_26AdelAAG-373794-pos-c	+	GAACTTGATGATGGTGTGTT	TGG	NGG	A	AAG	26	TTGATGATGGTGT	GTTTGGGGAGATCCAGCTGAGCCGAAAGAGTGTGGATGGCTTCCTGGTCT	50	AGACCAGGAAGCCATCCACACTCTTTCGGCTCAGCTGGATCTCCCCAAACACACCATCATCAA	0.38	373794-38-neg	-	CAAAGCTTTATTCATGATGT	AGG	NGG	38	Deletion
SATB2	373794	79.6468	75.5808	chr2-200137192-200137192_2AdelAAG-373794-neg-c	-	CAGGAAGCCATCCACACTTT	CGG	NGG	A	AAG	2	GTGTGGATGGCTT	GGAAGAACTTGATGATGGTGTGTTTGGGGAGATCCAGCTGAGCCGAAAGA	50	GGAAGAACTTGATGATGGTGTGTTTGGGGAGATCCAGCTGAGCCGAAAGAGTGTGGATGGCTT	0.54	373794-78-pos	+	GGTGCTCTTTCAGCTTCCCG	TGG	NGG	78	Deletion
SATB2	666260	73.7104	45.9587	chr2-200137309-200137309_44GdelGT-666260-pos-c	+	GAGGATCCCCAGGGCTTCTA	AGG	NGG	G	GT	44	ATCCCCAGGGCTT	CTAAGGAGATCTTTGTGCGAGACCGGGGCTTTTTGGCACAACTGTCTTCA	50	TGAAGACAGTTGTGCCAAAAAGCCCCGGTCTCGCACAAAGATCTCCTTAGAAGCCCTGGGGAT	0.62	666260-58-neg	-	ACAGCAGTCTCAGCCAGCCA	AGG	NGG	58	Deletion
SATB2	666260	92.4758	45.9587	chr2-200137309-200137309_23GdelGT-666260-pos-c	+	GGAGATCTTTGTGCGAGACC	GGG	NGG	G	GT	23	ATCTTTGTGCGAG	ACCGGGGCTTTTTGGCACAACTGTCTTCAGTCGGAGGAGGTGGGGGAGGC	50	GCCTCCCCCACCTCCTCCGACTGAAGACAGTTGTGCCAAAAAGCCCCGGTCTCGCACAAAGAT	0.46	666260-58-neg	-	ACAGCAGTCTCAGCCAGCCA	AGG	NGG	58	Deletion
SATB2	523423	61.5907	84.6819	chr2-200173567-200173567_5CdelCCT-523423-neg-c	-	CTGAACCTTCCCCAGCATGA	GGG	NGG	C	CCT	5	TGCTGGGGAAGGT	GTTCGCTGTGGTGATGCCTTGACTCCTCCTCATAGATGACATCCCTCTCA	50	GTTCGCTGTGGTGATGCCTTGACTCCTCCTCATAGATGACATCCCTCTCATGCTGGGGAAGGT	0.62	523423-82-pos	+	TCGGGGACACTGACCTGCAC	CGG	NGG	82	Deletion
SATB2	523423	59.1487	84.6819	chr2-200173567-200173567_6CdelCCT-523423-neg-c	-	CCTGAACCTTCCCCAGCATG	AGG	NGG	C	CCT	6	GCTGGGGAAGGTT	TTCGCTGTGGTGATGCCTTGACTCCTCCTCATAGATGACATCCCTCTCAT	50	TTCGCTGTGGTGATGCCTTGACTCCTCCTCATAGATGACATCCCTCTCATGCTGGGGAAGGTT	0.62	523423-82-pos	+	TCGGGGACACTGACCTGCAC	CGG	NGG	82	Deletion
SATB2	431132	65.1057	90.2781	chr2-200173595-200173595_10CdelCG-431132-pos-c	+	TCTCATGCTGGGGAAGGTTC	AGG	NGG	C	CG	10	ATGCTGGGGAAGG	TTCAGGAAGCGACGGATGGTACAGAGGTTTTCCCAGAGGGTGCGGTTTTC	50	GAAAACCGCACCCTCTGGGAAAACCTCTGTACCATCCGTCGCTTCCTGAACCTTCCCCAGCAT	0.62	431132-60-neg	-	GTGTGAACTGCTCCGCTGGA	AGG	NGG	60	Deletion
SATB2	691258	65.1057	90.2781	chr2-200173612-200173612_27GdelGT-691258-pos-c	+	TCTCATGCTGGGGAAGGTTC	AGG	NGG	G	GT	27	ATGCTGGGGAAGG	TTCAGGAAGCGACGGATGGTACAGAGGTTTTCCCAGAGGGTGCGGTTTTC	50	GAAAACCGCACCCTCTGGGAAAACCTCTGTACCATCCGTCGCTTCCTGAACCTTCCCCAGCAT	0.62	691258-43-neg	-	GTGTGAACTGCTCCGCTGGA	AGG	NGG	43	Deletion
SATB2	691258	90.5828	90.2781	chr2-200173612-200173612_14GdelGT-691258-pos-c	+	AAGGTTCAGGAAGCGACGGA	TGG	NGG	G	GT	14	TTCAGGAAGCGAC	GGATGGTACAGAGGTTTTCCCAGAGGGTGCGGTTTTCTGGGCTTGGGTTC	50	GAACCCAAGCCCAGAAAACCGCACCCTCTGGGAAAACCTCTGTACCATCCGTCGCTTCCTGAA	0.54	691258-43-neg	-	GTGTGAACTGCTCCGCTGGA	AGG	NGG	43	Deletion
SATB2	691258	91.879	90.2781	chr2-200173612-200173612_6GdelGT-691258-pos-c	+	GGAAGCGACGGATGGTACAG	AGG	NGG	G	GT	6	GCGACGGATGGTA	CAGAGGTTTTCCCAGAGGGTGCGGTTTTCTGGGCTTGGGTTCTCCTTCCA	50	TGGAAGGAGAACCCAAGCCCAGAAAACCGCACCCTCTGGGAAAACCTCTGTACCATCCGTCGC	0.62	691258-43-neg	-	GTGTGAACTGCTCCGCTGGA	AGG	NGG	43	Deletion
SATB2	521185	72.312	70.8468	chr2-200193610-200193610_29AdelAC-521185-pos-c	+	GTTTACTAGAAGAGACTGAG	AGG	NGG	A	AC	29	ACTAGAAGAGACT	GAGAGGCTGTCCGAGGGTCTTCTTCCTTACGCAGAATCTCAGACAACAAT	50	ATTGTTGTCTGAGATTCTGCGTAAGGAAGAAGACCCTCGGACAGCCTCTCAGTCTCTTCTAGT	0.38	521185-55-neg	-	ATATACCTGCAAATGTGACT	TGG	NGG	55	Deletion
SATB2	521185	66.3102	70.8468	chr2-200193610-200193610_19AdelAC-521185-pos-c	+	AGAGACTGAGAGGCTGTCCG	AGG	NGG	A	AC	19	ACTGAGAGGCTGT	CCGAGGGTCTTCTTCCTTACGCAGAATCTCAGACAACAATCCCTGATTAA	50	TTAATCAGGGATTGTTGTCTGAGATTCTGCGTAAGGAAGAAGACCCTCGGACAGCCTCTCAGT	0.54	521185-55-neg	-	ATATACCTGCAAATGTGACT	TGG	NGG	55	Deletion
SATB2	521185	82.436	70.8468	chr2-200193610-200193610_18AdelAC-521185-pos-c	+	GAGACTGAGAGGCTGTCCGA	GGG	NGG	A	AC	18	CTGAGAGGCTGTC	CGAGGGTCTTCTTCCTTACGCAGAATCTCAGACAACAATCCCTGATTAAA	50	TTTAATCAGGGATTGTTGTCTGAGATTCTGCGTAAGGAAGAAGACCCTCGGACAGCCTCTCAG	0.62	521185-55-neg	-	ATATACCTGCAAATGTGACT	TGG	NGG	55	Deletion
SATB2	521185	66.8122	92.464	chr2-200193610-200193610_2AdelAC-521185-neg-c	-	TGTTGTCTGAGATTCTGCTA	AGG	NGG	A	AC	2	CAGAATCTCAGAC	AGGTTTACTAGAAGAGACTGAGAGGCTGTCCGAGGGTCTTCTTCCTTACG	50	AGGTTTACTAGAAGAGACTGAGAGGCTGTCCGAGGGTCTTCTTCCTTACGCAGAATCTCAGAC	0.46	521185-82-pos	+	ATGCGATCTCGCTCCACTTC	TGG	NGG	82	Deletion
SATB2	224131	72.2565	89.6267	chr2-200213464-200213464_7GdelGAC-224131-pos-c	+	CCACTCTTGCAAAGACAGCT	TGG	NGG	G	GAC	7	TCTTGCAAAGACA	GCTTGGGACACACTGGCCCTCTTCAGCTCATCTCTGACTTGCTGGTAGAT	50	ATCTACCAGCAAGTCAGAGATGAGCTGAAGAGGGCCAGTGTGTCCCAAGCTGTCTTTGCAAGA	0.38	224131-62-neg	-	AGAGCCAACCAACTCTTCCG	TGG	NGG	62	Deletion
SATB2	224131	68.1343	89.6267	chr2-200213464-200213464_6GdelGAC-224131-pos-c	+	CACTCTTGCAAAGACAGCTT	GGG	NGG	G	GAC	6	CTTGCAAAGACAG	CTTGGGACACACTGGCCCTCTTCAGCTCATCTCTGACTTGCTGGTAGATA	50	TATCTACCAGCAAGTCAGAGATGAGCTGAAGAGGGCCAGTGTGTCCCAAGCTGTCTTTGCAAG	0.46	224131-62-neg	-	AGAGCCAACCAACTCTTCCG	TGG	NGG	62	Deletion
SATB2	452556	76.8638	57.3539	chr2-200213701-200213701_14GdelGA-452556-neg-c	-	TTACAGCCCATCATGAGCCC	TGG	NGG	G	GA	14	CTCATGATGGGCT	TTTGTTGCCTTACAAGTTGTGGACTAAGCTGGGGAGAAAGAAGACCAGGG	50	TTTGTTGCCTTACAAGTTGTGGACTAAGCTGGGGAGAAAGAAGACCAGGGCTCATGATGGGCT	0.54	452556-88-pos	+	CTTGAGGATGCTGGTGAGCC	AGG	NGG	88	Deletion
SATB2	521394	97.1408	41.1988	chr2-200213787-200213787_37CdelCTG-521394-pos-c	+	GCGGGCACTTGGTTTCGGAT	TGG	NGG	C	CTG	37	GCACTTGGTTTCG	GATTGGAGTACTGTGGTGAATTTGGCTGTGAGGAGACTGTTCGTTGGTTT	50	AAACCAACGAACAGTCTCCTCACAGCCAAATTCACCACAGTACTCCAATCCGAAACCAAGTGC	0.54	521394-68-neg	-	CTTTCAGACTATTGTGTTCT	GGG	NGG	68	Deletion
SATB2	521394	93.0336	41.1988	chr2-200213787-200213787_27CdelCTG-521394-pos-c	+	GGTTTCGGATTGGAGTACTG	TGG	NGG	C	CTG	27	TCGGATTGGAGTA	CTGTGGTGAATTTGGCTGTGAGGAGACTGTTCGTTGGTTTTCCCCAGGGA	50	TCCCTGGGGAAAACCAACGAACAGTCTCCTCACAGCCAAATTCACCACAGTACTCCAATCCGA	0.46	521394-68-neg	-	CTTTCAGACTATTGTGTTCT	GGG	NGG	68	Deletion
SATB2	521394	65.9826	41.1988	chr2-200213787-200213787_10CdelCTG-521394-pos-c	+	CTGTGGTGAATTTGGCTGTG	AGG	NGG	C	CTG	10	GGTGAATTTGGCT	GTGAGGAGACTGTTCGTTGGTTTTCCCCAGGGATGCCAGCTGGTTCATAT	50	ATATGAACCAGCTGGCATCCCTGGGGAAAACCAACGAACAGTCTCCTCACAGCCAAATTCACC	0.46	521394-68-neg	-	CTTTCAGACTATTGTGTTCT	GGG	NGG	68	Deletion
SATB2	419365	83.2206	69.353	chr2-200245201-200245201_48CdelCT-419365-pos-c	+	GCAGTTCCTTTAAGGCATTG	CGG	NGG	C	CT	48	TTCCTTTAAGGCA	TTGCGGACTGTGGCATGGTTCCACTGCTCCGCAGGCAAGTCTTCCAACTT	50	AAGTTGGAAGACTTGCCTGCGGAGCAGTGGAACCATGCCACAGTCCGCAATGCCTTAAAGGAA	0.38	419365-49-neg	-	TCAGTCAGGGACCCTGGTTG	AGG	NGG	49	Deletion
SATB2	419365	95.5133	69.353	chr2-200245201-200245201_41CdelCT-419365-pos-c	+	CTTTAAGGCATTGCGGACTG	TGG	NGG	C	CT	41	AAGGCATTGCGGA	CTGTGGCATGGTTCCACTGCTCCGCAGGCAAGTCTTCCAACTTTGAACAA	50	TTGTTCAAAGTTGGAAGACTTGCCTGCGGAGCAGTGGAACCATGCCACAGTCCGCAATGCCTT	0.54	419365-49-neg	-	TCAGTCAGGGACCCTGGTTG	AGG	NGG	49	Deletion
SATB2	419365	76.4195	69.353	chr2-200245201-200245201_36CdelCT-419365-pos-c	+	AGGCATTGCGGACTGTGGCA	TGG	NGG	C	CT	36	ATTGCGGACTGTG	GCATGGTTCCACTGCTCCGCAGGCAAGTCTTCCAACTTTGAACAACTGCA	50	TGCAGTTGTTCAAAGTTGGAAGACTTGCCTGCGGAGCAGTGGAACCATGCCACAGTCCGCAAT	0.54	419365-49-neg	-	TCAGTCAGGGACCCTGGTTG	AGG	NGG	49	Deletion
SATB2	504250	73.315	64.7318	chr2-200246520-200246520_16TdelTC-504250-pos-c	+	TGCATCTGTCACATAACTGA	GGG	NGG	T	TC	16	TCTGTCACATAAC	TGAGGGGGAGAGGGTTCCACCTTCCCAGCTTGATTATTCCTGCACAGGGA	50	TCCCTGTGCAGGAATAATCAAGCTGGGAAGGTGGAACCCTCTCCCCCTCAGTTATGTGACAGA	0.38	504250-78-neg	-	ACATTGAACAAACAATGGGA	AGG	NGG	78	Deletion
SATB2	504250	78.5027	64.7318	chr2-200246520-200246520_15TdelTC-504250-pos-c	+	GCATCTGTCACATAACTGAG	GGG	NGG	T	TC	15	CTGTCACATAACT	GAGGGGGAGAGGGTTCCACCTTCCCAGCTTGATTATTCCTGCACAGGGAA	50	TTCCCTGTGCAGGAATAATCAAGCTGGGAAGGTGGAACCCTCTCCCCCTCAGTTATGTGACAG	0.38	504250-78-neg	-	ACATTGAACAAACAATGGGA	AGG	NGG	78	Deletion
SATB2	504250	80.012	79.3188	chr2-200246520-200246520_14TdelTC-504250-neg-c	-	CTGTGCAGGAATAATCAAGC	TGG	NGG	T	TC	14	TGATTATTCCTGC	GGGTGCATCTGTCACATAACTGAGGGGGAGAGGGTTCCACCTTCCCAGCT	50	GGGTGCATCTGTCACATAACTGAGGGGGAGAGGGTTCCACCTTCCCAGCTTGATTATTCCTGC	0.38	504250-55-pos	+	ATAGACATCTTGTAGCATGT	CGG	NGG	55	Deletion
SATB2	280492	24.5729	87.0103	chr2-200320677-200320677_17TdelTG-280492-pos-c	+	GCTGCCGTTCTGCTCCAGCC	GGG	NGG	T	TG	17	CCGTTCTGCTCCA	GCCGGGCCACCTTCACTGGGGGAGGCCCCTTGACGTCCGGGCTGCCGCTC	50	GAGCGGCAGCCCGGACGTCAAGGGGCCTCCCCCAGTGAAGGTGGCCCGGCTGGAGCAGAACGG	0.62	280492-41-neg	-	GTCTGCGGGACAGCCCCGAC	CGG	NGG	41	Deletion
NDUFB3	520909	51.4746	73.0499	chr2-201950239-201950239_41AdelAT-520909-pos-c	+	CAATGAAGCTTGGAGATACA	TGG	NGG	A	AT	41	GAAGCTTGGAGAT	ACATGGGTGGCTTTGCAAAGAGTGTTTCCTTTTCTGATGTATTCTTTAAA	50	TTTAAAGAATACATCAGAAAAGGAAACACTCTTTGCAAAGCCACCCATGTATCTCCAAGCTTC	0.46	520909-68-neg	-	TATCTTTATTCAGGGACTCC	AGG	NGG	68	Deletion
NDUFB3	520909	51.4381	73.0499	chr2-201950239-201950239_37AdelAT-520909-pos-c	+	GAAGCTTGGAGATACATGGG	TGG	NGG	A	AT	37	CTTGGAGATACAT	GGGTGGCTTTGCAAAGAGTGTTTCCTTTTCTGATGTATTCTTTAAAGGAT	50	ATCCTTTAAAGAATACATCAGAAAAGGAAACACTCTTTGCAAAGCCACCCATGTATCTCCAAG	0.38	520909-68-neg	-	TATCTTTATTCAGGGACTCC	AGG	NGG	68	Deletion
CASP8	7761	96.3659	69.9366	chr2-202149960-202149960_41CdelCTG-7761-pos-c	+	AACGAGATATATCCCGGATG	AGG	NGG	C	CTG	41	AGATATATCCCGG	ATGAGGCTGACTTTCTGCTGGGGATGGCCACTGTGAATAACTGTGTTTCC	50	GGAAACACAGTTATTCACAGTGGCCATCCCCAGCAGAAAGTCAGCCTCATCCGGGATATATCT	0.46	7761-46-neg	-	TCAGGCTCTGGCAAAGTGAC	TGG	NGG	46	Deletion
CASP8	7761	70.3657	69.9366	chr2-202149960-202149960_26CdelCTG-7761-pos-c	+	GGATGAGGCTGACTTTCTGC	TGG	NGG	C	CTG	26	GAGGCTGACTTTC	TGCTGGGGATGGCCACTGTGAATAACTGTGTTTCCTACCGAAACCCTGCA	50	TGCAGGGTTTCGGTAGGAAACACAGTTATTCACAGTGGCCATCCCCAGCAGAAAGTCAGCCTC	0.54	7761-46-neg	-	TCAGGCTCTGGCAAAGTGAC	TGG	NGG	46	Deletion
CASP8	7761	62.2494	69.9366	chr2-202149960-202149960_24CdelCTG-7761-pos-c	+	ATGAGGCTGACTTTCTGCTG	GGG	NGG	C	CTG	24	GGCTGACTTTCTG	CTGGGGATGGCCACTGTGAATAACTGTGTTTCCTACCGAAACCCTGCAGA	50	TCTGCAGGGTTTCGGTAGGAAACACAGTTATTCACAGTGGCCATCCCCAGCAGAAAGTCAGCC	0.54	7761-46-neg	-	TCAGGCTCTGGCAAAGTGAC	TGG	NGG	46	Deletion
CASP8	7761	54.9662	69.9366	chr2-202149960-202149960_20CdelCTG-7761-pos-c	+	GGCTGACTTTCTGCTGGGGA	TGG	NGG	C	CTG	20	GACTTTCTGCTGG	GGATGGCCACTGTGAATAACTGTGTTTCCTACCGAAACCCTGCAGAGGGA	50	TCCCTCTGCAGGGTTTCGGTAGGAAACACAGTTATTCACAGTGGCCATCCCCAGCAGAAAGTC	0.54	7761-46-neg	-	TCAGGCTCTGGCAAAGTGAC	TGG	NGG	46	Deletion
CASP8	7761	87.4013	63.0947	chr2-202149960-202149960_12CdelCTG-7761-neg-c	-	TCCCTCTGCAGGGTTTCGGT	AGG	NGG	C	CTG	12	GAAACCCTGCAGA	GGCTGACTTTCTGCTGGGGATGGCCACTGTGAATAACTGTGTTTCCTACC	50	GGCTGACTTTCTGCTGGGGATGGCCACTGTGAATAACTGTGTTTCCTACCGAAACCCTGCAGA	0.54	7761-80-pos	+	GGAGCAACCCTATTTAGAAA	TGG	NGG	80	Deletion
CASP8	7761	72.8145	63.0947	chr2-202149960-202149960_23CdelCTG-7761-neg-c	-	ATGTACCAGGTTCCCTCTGC	AGG	NGG	C	CTG	23	GAGGGAACCTGGT	TGCTGGGGATGGCCACTGTGAATAACTGTGTTTCCTACCGAAACCCTGCA	50	TGCTGGGGATGGCCACTGTGAATAACTGTGTTTCCTACCGAAACCCTGCAGAGGGAACCTGGT	0.62	7761-80-pos	+	GGAGCAACCCTATTTAGAAA	TGG	NGG	80	Deletion
CASP8	7761	69.9366	63.0947	chr2-202149960-202149960_46CdelCTG-7761-neg-c	-	TCAGGCTCTGGCAAAGTGAC	TGG	NGG	C	CTG	46	ACTTTGCCAGAGC	AACTGTGTTTCCTACCGAAACCCTGCAGAGGGAACCTGGTACATCCAGTC	50	AACTGTGTTTCCTACCGAAACCCTGCAGAGGGAACCTGGTACATCCAGTCACTTTGCCAGAGC	0.54	7761-80-pos	+	GGAGCAACCCTATTTAGAAA	TGG	NGG	80	Deletion
ALS2	4406	75.9436	76.6705	chr2-202611418-202611418_20CdelCAG-4406-neg-c	-	GGAGTCTGGAGCATAGCTGC	AGG	NGG	C	CAG	20	GCTATGCTCCAGA	GCTGGAAGTCTTCTGTATCCACTAAAAACAGGGAATAATCCCTGCCTGCA	50	GCTGGAAGTCTTCTGTATCCACTAAAAACAGGGAATAATCCCTGCCTGCAGCTATGCTCCAGA	0.54	4406-85-pos	+	TTAGAACCACTGTGATTCTC	TGG	NGG	85	Deletion
ALS2	4407	83.4302	74.535	chr2-202622167-202622167_30CdelCCT-4407-pos-c	+	TTACCTTGTGACAACAATCC	AGG	NGG	C	CCT	30	CTTGTGACAACAA	TCCAGGGAGGGAGAGTCTTCGACTGCCTCCCTCTGTTTCTTCTTCTCTGA	50	TCAGAGAAGAAGAAACAGAGGGAGGCAGTCGAAGACTCTCCCTCCCTGGATTGTTGTCACAAG	0.38	4407-51-neg	-	GTTAAACAGGAATCAATGCA	AGG	NGG	51	Deletion
ALS2	4407	81.5407	74.535	chr2-202622167-202622167_26CdelCCT-4407-pos-c	+	CTTGTGACAACAATCCAGGG	AGG	NGG	C	CCT	26	TGACAACAATCCA	GGGAGGGAGAGTCTTCGACTGCCTCCCTCTGTTTCTTCTTCTCTGATATC	50	GATATCAGAGAAGAAGAAACAGAGGGAGGCAGTCGAAGACTCTCCCTCCCTGGATTGTTGTCA	0.38	4407-51-neg	-	GTTAAACAGGAATCAATGCA	AGG	NGG	51	Deletion
ALS2	4407	69.9732	74.535	chr2-202622167-202622167_25CdelCCT-4407-pos-c	+	TTGTGACAACAATCCAGGGA	GGG	NGG	C	CCT	25	GACAACAATCCAG	GGAGGGAGAGTCTTCGACTGCCTCCCTCTGTTTCTTCTTCTCTGATATCC	50	GGATATCAGAGAAGAAGAAACAGAGGGAGGCAGTCGAAGACTCTCCCTCCCTGGATTGTTGTC	0.46	4407-51-neg	-	GTTAAACAGGAATCAATGCA	AGG	NGG	51	Deletion
ALS2	241308	83.4302	74.535	chr2-202622167-202622167_30CdelCCTCT-241308-pos-c	+	TTACCTTGTGACAACAATCC	AGG	NGG	C	CCTCT	30	CTTGTGACAACAA	TCCAGGGAGGGAGAGTCTTCGACTGCCTCCCTCTGTTTCTTCTTCTCTGA	50	TCAGAGAAGAAGAAACAGAGGGAGGCAGTCGAAGACTCTCCCTCCCTGGATTGTTGTCACAAG	0.38	241308-49-neg	-	GTTAAACAGGAATCAATGCA	AGG	NGG	49	Deletion
ALS2	241308	81.5407	74.535	chr2-202622167-202622167_26CdelCCTCT-241308-pos-c	+	CTTGTGACAACAATCCAGGG	AGG	NGG	C	CCTCT	26	TGACAACAATCCA	GGGAGGGAGAGTCTTCGACTGCCTCCCTCTGTTTCTTCTTCTCTGATATC	50	GATATCAGAGAAGAAGAAACAGAGGGAGGCAGTCGAAGACTCTCCCTCCCTGGATTGTTGTCA	0.38	241308-49-neg	-	GTTAAACAGGAATCAATGCA	AGG	NGG	49	Deletion
ALS2	241308	69.9732	74.535	chr2-202622167-202622167_25CdelCCTCT-241308-pos-c	+	TTGTGACAACAATCCAGGGA	GGG	NGG	C	CCTCT	25	GACAACAATCCAG	GGAGGGAGAGTCTTCGACTGCCTCCCTCTGTTTCTTCTTCTCTGATATCC	50	GGATATCAGAGAAGAAGAAACAGAGGGAGGCAGTCGAAGACTCTCCCTCCCTGGATTGTTGTC	0.46	241308-49-neg	-	GTTAAACAGGAATCAATGCA	AGG	NGG	49	Deletion
ALS2	419009	85.3268	66.3468	chr2-202625978-202625978_38CdelCTTCT-419009-pos-c	+	CTGTCAGTGTCACACCTAAT	GGG	NGG	C	CTTCT	38	CAGTGTCACACCT	AATGGGCAACAATGACTGTCTGATATAATCACATGGTCTTCTTTGTCAGT	50	ACTGACAAAGAAGACCATGTGATTATATCAGACAGTCATTGTTGCCCATTAGGTGTGACACTG	0.54	419009-71-neg	-	TGTACAATGCCTCCCTTCCC	AGG	NGG	71	Deletion
ALS2	4414	73.6006	52.8512	chr2-202626163-202626163_9GdelGT-4414-pos-c	+	TTGCGGCTTTGTCACTGGGA	AGG	NGG	G	GT	9	GGCTTTGTCACTG	GGAAGGCAGTGGTAATGAGACCCAACTGACAACCGGTACCCCATGCCCAA	50	TTGGGCATGGGGTACCGGTTGTCAGTTGGGTCTCATTACCACTGCCTTCCCAGTGACAAAGCC	0.54	4414-42-neg	-	GTCAATAAGCAGAGAGATTT	GGG	NGG	42	Deletion
ALS2	4414	55.7755	52.8512	chr2-202626163-202626163_5GdelGT-4414-pos-c	+	GGCTTTGTCACTGGGAAGGC	AGG	NGG	G	GT	5	TTGTCACTGGGAA	GGCAGTGGTAATGAGACCCAACTGACAACCGGTACCCCATGCCCAAATCT	50	AGATTTGGGCATGGGGTACCGGTTGTCAGTTGGGTCTCATTACCACTGCCTTCCCAGTGACAA	0.46	4414-42-neg	-	GTCAATAAGCAGAGAGATTT	GGG	NGG	42	Deletion
ALS2	4414	57.1508	52.8512	chr2-202626163-202626163_4GdelGT-4414-pos-c	+	GCTTTGTCACTGGGAAGGCA	GGG	NGG	G	GT	4	TGTCACTGGGAAG	GCAGTGGTAATGAGACCCAACTGACAACCGGTACCCCATGCCCAAATCTC	50	GAGATTTGGGCATGGGGTACCGGTTGTCAGTTGGGTCTCATTACCACTGCCTTCCCAGTGACA	0.54	4414-42-neg	-	GTCAATAAGCAGAGAGATTT	GGG	NGG	42	Deletion
ALS2	4414	51.8316	85.0499	chr2-202626163-202626163_29GdelGT-4414-neg-c	-	GAGATTTGGGCATGGGGTAC	CGG	NGG	G	GT	29	CCCCATGCCCAAA	GCTTTGTCACTGGGAAGGCAGTGGTAATGAGACCCAACTGACAACCGGTA	50	GCTTTGTCACTGGGAAGGCAGTGGTAATGAGACCCAACTGACAACCGGTACCCCATGCCCAAA	0.62	4414-85-pos	+	ATTGTACAAGGGCTAAGCTG	TGG	NGG	85	Deletion
ALS2	4414	59.1039	85.0499	chr2-202626163-202626163_35GdelGT-4414-neg-c	-	AGCAGAGAGATTTGGGCATG	GGG	NGG	G	GT	35	GCCCAAATCTCTC	TCACTGGGAAGGCAGTGGTAATGAGACCCAACTGACAACCGGTACCCCAT	50	TCACTGGGAAGGCAGTGGTAATGAGACCCAACTGACAACCGGTACCCCATGCCCAAATCTCTC	0.54	4414-85-pos	+	ATTGTACAAGGGCTAAGCTG	TGG	NGG	85	Deletion
ALS2	4414	53.7974	85.0499	chr2-202626163-202626163_37GdelGT-4414-neg-c	-	TAAGCAGAGAGATTTGGGCA	TGG	NGG	G	GT	37	CCAAATCTCTCTG	ACTGGGAAGGCAGTGGTAATGAGACCCAACTGACAACCGGTACCCCATGC	50	ACTGGGAAGGCAGTGGTAATGAGACCCAACTGACAACCGGTACCCCATGCCCAAATCTCTCTG	0.46	4414-85-pos	+	ATTGTACAAGGGCTAAGCTG	TGG	NGG	85	Deletion
ALS2	4414	52.8512	85.0499	chr2-202626163-202626163_42GdelGT-4414-neg-c	-	GTCAATAAGCAGAGAGATTT	GGG	NGG	G	GT	42	TCTCTCTGCTTAT	GAAGGCAGTGGTAATGAGACCCAACTGACAACCGGTACCCCATGCCCAAA	50	GAAGGCAGTGGTAATGAGACCCAACTGACAACCGGTACCCCATGCCCAAATCTCTCTGCTTAT	0.38	4414-85-pos	+	ATTGTACAAGGGCTAAGCTG	TGG	NGG	85	Deletion
ALS2	4414	57.765	85.0499	chr2-202626163-202626163_43GdelGT-4414-neg-c	-	TGTCAATAAGCAGAGAGATT	TGG	NGG	G	GT	43	CTCTCTGCTTATT	AAGGCAGTGGTAATGAGACCCAACTGACAACCGGTACCCCATGCCCAAAT	50	AAGGCAGTGGTAATGAGACCCAACTGACAACCGGTACCCCATGCCCAAATCTCTCTGCTTATT	0.38	4414-85-pos	+	ATTGTACAAGGGCTAAGCTG	TGG	NGG	85	Deletion
BMPR2	425677	71.8269	63.1706	chr2-203242211-203242211_27TdelTGCAGC-425677-pos-c	+	TTGCCCTCCTGATTCTTGGC	TGG	NGG	T	TGCAGC	27	CCTCCTGATTCTT	GGCTGGCCCAGGGATGACTTCCTCGCTGCAGCGGCCCTGGCGGGTGCCCT	50	AGGGCACCCGCCAGGGCCGCTGCAGCGAGGAAGTCATCCCTGGGCCAGCCAAGAATCAGGAGG	0.46	425677-37-neg	-	CGCAGTGCTGACCAGCAGGA	TGG	NGG	37	Deletion
BMPR2	425677	64.5365	63.1706	chr2-203242211-203242211_21TdelTGCAGC-425677-pos-c	+	TCCTGATTCTTGGCTGGCCC	AGG	NGG	T	TGCAGC	21	GATTCTTGGCTGG	CCCAGGGATGACTTCCTCGCTGCAGCGGCCCTGGCGGGTGCCCTGGCTAC	50	GTAGCCAGGGCACCCGCCAGGGCCGCTGCAGCGAGGAAGTCATCCCTGGGCCAGCCAAGAATC	0.54	425677-37-neg	-	CGCAGTGCTGACCAGCAGGA	TGG	NGG	37	Deletion
BMPR2	425677	69.7501	63.1706	chr2-203242211-203242211_20TdelTGCAGC-425677-pos-c	+	CCTGATTCTTGGCTGGCCCA	GGG	NGG	T	TGCAGC	20	ATTCTTGGCTGGC	CCAGGGATGACTTCCTCGCTGCAGCGGCCCTGGCGGGTGCCCTGGCTACC	50	GGTAGCCAGGGCACCCGCCAGGGCCGCTGCAGCGAGGAAGTCATCCCTGGGCCAGCCAAGAAT	0.54	425677-37-neg	-	CGCAGTGCTGACCAGCAGGA	TGG	NGG	37	Deletion
BMPR2	425677	80.1328	72.0185	chr2-203242211-203242211_22TdelTGCAGC-425677-neg-c	-	CAGGATGGTCCATGGTAGCC	AGG	NGG	T	TGCAGC	22	TACCATGGACCAT	TGGCCCAGGGATGACTTCCTCGCTGCAGCGGCCCTGGCGGGTGCCCTGGC	50	TGGCCCAGGGATGACTTCCTCGCTGCAGCGGCCCTGGCGGGTGCCCTGGCTACCATGGACCAT	0.46	425677-88-pos	+	GGGAGAGAAGACGAGCCTCC	CGG	NGG	88	Deletion
BMPR2	425677	69.8948	72.0185	chr2-203242211-203242211_30TdelTGCAGC-425677-neg-c	-	CTGACCAGCAGGATGGTCCA	TGG	NGG	T	TGCAGC	30	ACCATCCTGCTGG	GGATGACTTCCTCGCTGCAGCGGCCCTGGCGGGTGCCCTGGCTACCATGG	50	GGATGACTTCCTCGCTGCAGCGGCCCTGGCGGGTGCCCTGGCTACCATGGACCATCCTGCTGG	0.62	425677-88-pos	+	GGGAGAGAAGACGAGCCTCC	CGG	NGG	88	Deletion
BMPR2	425677	63.1706	72.0185	chr2-203242211-203242211_37TdelTGCAGC-425677-neg-c	-	CGCAGTGCTGACCAGCAGGA	TGG	NGG	T	TGCAGC	37	TGCTGGTCAGCAC	TTCCTCGCTGCAGCGGCCCTGGCGGGTGCCCTGGCTACCATGGACCATCC	50	TTCCTCGCTGCAGCGGCCCTGGCGGGTGCCCTGGCTACCATGGACCATCCTGCTGGTCAGCAC	0.62	425677-88-pos	+	GGGAGAGAAGACGAGCCTCC	CGG	NGG	88	Deletion
BMPR2	425678	71.8269	63.9413	chr2-203242216-203242216_32CdelCG-425678-pos-c	+	TTGCCCTCCTGATTCTTGGC	TGG	NGG	C	CG	32	CCTCCTGATTCTT	GGCTGGCCCAGGGATGACTTCCTCGCTGCAGCGGCCCTGGCGGGTGCCCT	50	AGGGCACCCGCCAGGGCCGCTGCAGCGAGGAAGTCATCCCTGGGCCAGCCAAGAATCAGGAGG	0.46	425678-40-neg	-	CAGCCGCAGTGCTGACCAGC	AGG	NGG	40	Deletion
BMPR2	425678	64.5365	63.9413	chr2-203242216-203242216_26CdelCG-425678-pos-c	+	TCCTGATTCTTGGCTGGCCC	AGG	NGG	C	CG	26	GATTCTTGGCTGG	CCCAGGGATGACTTCCTCGCTGCAGCGGCCCTGGCGGGTGCCCTGGCTAC	50	GTAGCCAGGGCACCCGCCAGGGCCGCTGCAGCGAGGAAGTCATCCCTGGGCCAGCCAAGAATC	0.54	425678-40-neg	-	CAGCCGCAGTGCTGACCAGC	AGG	NGG	40	Deletion
BMPR2	425678	69.7501	63.9413	chr2-203242216-203242216_25CdelCG-425678-pos-c	+	CCTGATTCTTGGCTGGCCCA	GGG	NGG	C	CG	25	ATTCTTGGCTGGC	CCAGGGATGACTTCCTCGCTGCAGCGGCCCTGGCGGGTGCCCTGGCTACC	50	GGTAGCCAGGGCACCCGCCAGGGCCGCTGCAGCGAGGAAGTCATCCCTGGGCCAGCCAAGAAT	0.54	425678-40-neg	-	CAGCCGCAGTGCTGACCAGC	AGG	NGG	40	Deletion
BMPR2	425678	80.1328	86.4737	chr2-203242216-203242216_21CdelCG-425678-neg-c	-	CAGGATGGTCCATGGTAGCC	AGG	NGG	C	CG	21	TACCATGGACCAT	TGGCCCAGGGATGACTTCCTCGCTGCAGCGGCCCTGGCGGGTGCCCTGGC	50	TGGCCCAGGGATGACTTCCTCGCTGCAGCGGCCCTGGCGGGTGCCCTGGCTACCATGGACCAT	0.46	425678-78-pos	+	CCTCCCGGCTGTTTCTCCGC	CGG	NGG	78	Deletion
BMPR2	425678	69.8948	86.4737	chr2-203242216-203242216_29CdelCG-425678-neg-c	-	CTGACCAGCAGGATGGTCCA	TGG	NGG	C	CG	29	ACCATCCTGCTGG	GGATGACTTCCTCGCTGCAGCGGCCCTGGCGGGTGCCCTGGCTACCATGG	50	GGATGACTTCCTCGCTGCAGCGGCCCTGGCGGGTGCCCTGGCTACCATGGACCATCCTGCTGG	0.62	425678-78-pos	+	CCTCCCGGCTGTTTCTCCGC	CGG	NGG	78	Deletion
BMPR2	425678	63.1706	86.4737	chr2-203242216-203242216_36CdelCG-425678-neg-c	-	CGCAGTGCTGACCAGCAGGA	TGG	NGG	C	CG	36	TGCTGGTCAGCAC	TTCCTCGCTGCAGCGGCCCTGGCGGGTGCCCTGGCTACCATGGACCATCC	50	TTCCTCGCTGCAGCGGCCCTGGCGGGTGCCCTGGCTACCATGGACCATCCTGCTGGTCAGCAC	0.62	425678-78-pos	+	CCTCCCGGCTGTTTCTCCGC	CGG	NGG	78	Deletion
BMPR2	425679	71.8269	82.5699	chr2-203242218-203242218_34AdelGCCCTGGCG-425679-pos-c	+	TTGCCCTCCTGATTCTTGGC	TGG	NGG	A	GCCCTGGCG	34	CCTCCTGATTCTT	GGCTGGCCCAGGGATGACTTCCTCGCTGCAGCGGCCCTGGCGGGTGCCCT	50	AGGGCACCCGCCAGGGCCGCTGCAGCGAGGAAGTCATCCCTGGGCCAGCCAAGAATCAGGAGG	0.46	425679-64-neg	-	AGTGGCCGGGACGTGCCGGC	CGG	NGG	64	Deletion
BMPR2	425679	64.5365	82.5699	chr2-203242218-203242218_28AdelGCCCTGGCG-425679-pos-c	+	TCCTGATTCTTGGCTGGCCC	AGG	NGG	A	GCCCTGGCG	28	GATTCTTGGCTGG	CCCAGGGATGACTTCCTCGCTGCAGCGGCCCTGGCGGGTGCCCTGGCTAC	50	GTAGCCAGGGCACCCGCCAGGGCCGCTGCAGCGAGGAAGTCATCCCTGGGCCAGCCAAGAATC	0.54	425679-64-neg	-	AGTGGCCGGGACGTGCCGGC	CGG	NGG	64	Deletion
BMPR2	425679	69.7501	82.5699	chr2-203242218-203242218_27AdelGCCCTGGCG-425679-pos-c	+	CCTGATTCTTGGCTGGCCCA	GGG	NGG	A	GCCCTGGCG	27	ATTCTTGGCTGGC	CCAGGGATGACTTCCTCGCTGCAGCGGCCCTGGCGGGTGCCCTGGCTACC	50	GGTAGCCAGGGCACCCGCCAGGGCCGCTGCAGCGAGGAAGTCATCCCTGGGCCAGCCAAGAAT	0.54	425679-64-neg	-	AGTGGCCGGGACGTGCCGGC	CGG	NGG	64	Deletion
BMPR2	425679	84.8635	82.5699	chr2-203242218-203242218_4AdelGCCCTGGCG-425679-pos-c	+	ATGACTTCCTCGCTGCAGCG	AGG	NGG	A	GCCCTGGCG	4	CTTCCTCGCTGCA	GCGGCCCTGGCGGGTGCCCTGGCTACCATGGACCATCCTGCTGGTCAGCA	50	TGCTGACCAGCAGGATGGTCCATGGTAGCCAGGGCACCCGCCAGGGCCGCTGCAGCGAGGAAG	0.62	425679-64-neg	-	AGTGGCCGGGACGTGCCGGC	CGG	NGG	64	Deletion
BMPR2	425679	80.1328	86.4737	chr2-203242218-203242218_12AdelGCCCTGGCG-425679-neg-c	-	CAGGATGGTCCATGGTAGCC	AGG	NGG	A	GCCCTGGCG	12	TACCATGGACCAT	TGGCCCAGGGATGACTTCCTCGCTGCAGCGGCCCTGGCGGGTGCCCTGGC	50	TGGCCCAGGGATGACTTCCTCGCTGCAGCGGCCCTGGCGGGTGCCCTGGCTACCATGGACCAT	0.46	425679-80-pos	+	CCTCCCGGCTGTTTCTCCGC	CGG	NGG	80	Deletion
BMPR2	425679	69.8948	86.4737	chr2-203242218-203242218_20AdelGCCCTGGCG-425679-neg-c	-	CTGACCAGCAGGATGGTCCA	TGG	NGG	A	GCCCTGGCG	20	ACCATCCTGCTGG	GGATGACTTCCTCGCTGCAGCGGCCCTGGCGGGTGCCCTGGCTACCATGG	50	GGATGACTTCCTCGCTGCAGCGGCCCTGGCGGGTGCCCTGGCTACCATGGACCATCCTGCTGG	0.62	425679-80-pos	+	CCTCCCGGCTGTTTCTCCGC	CGG	NGG	80	Deletion
BMPR2	425679	63.1706	86.4737	chr2-203242218-203242218_27AdelGCCCTGGCG-425679-neg-c	-	CGCAGTGCTGACCAGCAGGA	TGG	NGG	A	GCCCTGGCG	27	TGCTGGTCAGCAC	TTCCTCGCTGCAGCGGCCCTGGCGGGTGCCCTGGCTACCATGGACCATCC	50	TTCCTCGCTGCAGCGGCCCTGGCGGGTGCCCTGGCTACCATGGACCATCCTGCTGGTCAGCAC	0.62	425679-80-pos	+	CCTCCCGGCTGTTTCTCCGC	CGG	NGG	80	Deletion
BMPR2	8814	69.7501	82.5699	chr2-203242239-203242239_48AdelAC-8814-pos-c	+	CCTGATTCTTGGCTGGCCCA	GGG	NGG	A	AC	48	ATTCTTGGCTGGC	CCAGGGATGACTTCCTCGCTGCAGCGGCCCTGGCGGGTGCCCTGGCTACC	50	GGTAGCCAGGGCACCCGCCAGGGCCGCTGCAGCGAGGAAGTCATCCCTGGGCCAGCCAAGAAT	0.54	8814-50-neg	-	AGTGGCCGGGACGTGCCGGC	CGG	NGG	50	Deletion
BMPR2	8814	63.1706	56.3364	chr2-203242239-203242239_13AdelAC-8814-neg-c	-	CGCAGTGCTGACCAGCAGGA	TGG	NGG	A	AC	13	TGCTGGTCAGCAC	TTCCTCGCTGCAGCGGCCCTGGCGGGTGCCCTGGCTACCATGGACCATCC	50	TTCCTCGCTGCAGCGGCCCTGGCGGGTGCCCTGGCTACCATGGACCATCCTGCTGGTCAGCAC	0.62	8814-59-pos	+	TTCTTTGCCCTCCTGATTCT	TGG	NGG	59	Deletion
BMPR2	425708	71.2019	85.2466	chr2-203329606-203329606_47AdelATC-425708-neg-c	-	TTTCTCCCAAAGGCCATAGC	AGG	NGG	A	ATC	47	ATGGCCTTTGGGA	AATCTCTCATGAAAATGGGACAATATTATGCTCGAAAGGTAGCACCTGCT	50	AATCTCTCATGAAAATGGGACAATATTATGCTCGAAAGGTAGCACCTGCTATGGCCTTTGGGA	0.54	425708-61-pos	+	TAGCTTCGCAGAATCAAGAA	CGG	NGG	61	Deletion
BMPR2	425709	71.2019	85.2466	chr2-203329620-203329620_34TdelTG-425709-neg-c	-	TTTCTCCCAAAGGCCATAGC	AGG	NGG	T	TG	34	ATGGCCTTTGGGA	AATCTCTCATGAAAATGGGACAATATTATGCTCGAAAGGTAGCACCTGCT	50	AATCTCTCATGAAAATGGGACAATATTATGCTCGAAAGGTAGCACCTGCTATGGCCTTTGGGA	0.54	425709-75-pos	+	TAGCTTCGCAGAATCAAGAA	CGG	NGG	75	Deletion
BMPR2	425764	67.6253	59.828	chr2-203332337-203332337_17TdelTTC-425764-pos-c	+	ACTCCTCCCTCAATTCAGAA	TGG	NGG	T	TTC	17	CTCCCTCAATTCA	GAATGGAACATACCGTTTCTGCTGTTGTAGCACAGATTTATGTAATGTCA	50	TGACATTACATAAATCTGTGCTACAACAGCAGAAACGGTATGTTCCATTCTGAATTGAGGGAG	0.46	425764-55-neg	-	AGTGGTGTTGTGTCAGGAGG	TGG	NGG	55	Deletion
BMPR2	425764	67.4649	83.6187	chr2-203332337-203332337_2TdelTTC-425764-neg-c	-	ATCTGTGCTACAACAGCAAA	CGG	NGG	T	TTC	2	GCTGTTGTAGCAC	TGTAGTAACTACCACTCCTCCCTCAATTCAGAATGGAACATACCGTTTCT	50	TGTAGTAACTACCACTCCTCCCTCAATTCAGAATGGAACATACCGTTTCTGCTGTTGTAGCAC	0.54	425764-83-pos	+	ATAGGATGTTGGTCTCACAT	TGG	NGG	83	Deletion
BMPR2	425769	67.6253	59.828	chr2-203332346-203332346_26TdelTG-425769-pos-c	+	ACTCCTCCCTCAATTCAGAA	TGG	NGG	T	TG	26	CTCCCTCAATTCA	GAATGGAACATACCGTTTCTGCTGTTGTAGCACAGATTTATGTAATGTCA	50	TGACATTACATAAATCTGTGCTACAACAGCAGAAACGGTATGTTCCATTCTGAATTGAGGGAG	0.46	425769-47-neg	-	AGTGGTGTTGTGTCAGGAGG	TGG	NGG	47	Deletion
BMPR2	425771	67.6253	59.828	chr2-203332348-203332348_28TdelTA-425771-pos-c	+	ACTCCTCCCTCAATTCAGAA	TGG	NGG	T	TA	28	CTCCCTCAATTCA	GAATGGAACATACCGTTTCTGCTGTTGTAGCACAGATTTATGTAATGTCA	50	TGACATTACATAAATCTGTGCTACAACAGCAGAAACGGTATGTTCCATTCTGAATTGAGGGAG	0.46	425771-45-neg	-	AGTGGTGTTGTGTCAGGAGG	TGG	NGG	45	Deletion
BMPR2	425772	67.6253	59.828	chr2-203332350-203332350_30GdelGCA-425772-pos-c	+	ACTCCTCCCTCAATTCAGAA	TGG	NGG	G	GCA	30	CTCCCTCAATTCA	GAATGGAACATACCGTTTCTGCTGTTGTAGCACAGATTTATGTAATGTCA	50	TGACATTACATAAATCTGTGCTACAACAGCAGAAACGGTATGTTCCATTCTGAATTGAGGGAG	0.46	425772-42-neg	-	AGTGGTGTTGTGTCAGGAGG	TGG	NGG	42	Deletion
BMPR2	425806	68.8686	65.2668	chr2-203379688-203379688_45CdelCTG-425806-pos-c	+	TCTTCACAGTATGAACATGA	TGG	NGG	C	CTG	45	CACAGTATGAACA	TGATGGAGGCAGCAGCATCCGAACCCTCTCTTGATCTAGATAATCTGAAA	50	TTTCAGATTATCTAGATCAAGAGAGGGTTCGGATGCTGCTGCCTCCATCATGTTCATACTGTG	0.38	425806-68-neg	-	TTGAATGAAGTCACTGTTCC	AGG	NGG	68	Deletion
BMPR2	425807	68.8686	65.2668	chr2-203379690-203379690_47GdelGA-425807-pos-c	+	TCTTCACAGTATGAACATGA	TGG	NGG	G	GA	47	CACAGTATGAACA	TGATGGAGGCAGCAGCATCCGAACCCTCTCTTGATCTAGATAATCTGAAA	50	TTTCAGATTATCTAGATCAAGAGAGGGTTCGGATGCTGCTGCCTCCATCATGTTCATACTGTG	0.38	425807-67-neg	-	TTGAATGAAGTCACTGTTCC	AGG	NGG	67	Deletion
BMPR2	425820	63.3217	66.1826	chr2-203383695-203383695_21GdelGC-425820-pos-c	+	CATTTACAGAGTGCCTTTGA	TGG	NGG	G	GC	21	TACAGAGTGCCTT	TGATGGAACATGACAACATTGCCCGCTTTATAGTTGGAGATGAGAGAGTC	50	GACTCTCTCATCTCCAACTATAAAGCGGGCAATGTTGTCATGTTCCATCAAAGGCACTCTGTA	0.46	425820-80-neg	-	TTCTATGAAGAACTTACATT	GGG	NGG	80	Deletion
BMPR2	425821	63.3217	66.1826	chr2-203383702-203383702_28TdelTTA-425821-pos-c	+	CATTTACAGAGTGCCTTTGA	TGG	NGG	T	TTA	28	TACAGAGTGCCTT	TGATGGAACATGACAACATTGCCCGCTTTATAGTTGGAGATGAGAGAGTC	50	GACTCTCTCATCTCCAACTATAAAGCGGGCAATGTTGTCATGTTCCATCAAAGGCACTCTGTA	0.46	425821-72-neg	-	TTCTATGAAGAACTTACATT	GGG	NGG	72	Deletion
BMPR2	425823	63.3217	66.1826	chr2-203383712-203383712_38AdelAG-425823-pos-c	+	CATTTACAGAGTGCCTTTGA	TGG	NGG	A	AG	38	TACAGAGTGCCTT	TGATGGAACATGACAACATTGCCCGCTTTATAGTTGGAGATGAGAGAGTC	50	GACTCTCTCATCTCCAACTATAAAGCGGGCAATGTTGTCATGTTCCATCAAAGGCACTCTGTA	0.46	425823-63-neg	-	TTCTATGAAGAACTTACATT	GGG	NGG	63	Deletion
BMPR2	425826	63.3217	66.1826	chr2-203383715-203383715_41TdelTGAGA-425826-pos-c	+	CATTTACAGAGTGCCTTTGA	TGG	NGG	T	TGAGA	41	TACAGAGTGCCTT	TGATGGAACATGACAACATTGCCCGCTTTATAGTTGGAGATGAGAGAGTC	50	GACTCTCTCATCTCCAACTATAAAGCGGGCAATGTTGTCATGTTCCATCAAAGGCACTCTGTA	0.46	425826-57-neg	-	TTCTATGAAGAACTTACATT	GGG	NGG	57	Deletion
BMPR2	425847	81.7652	76.2711	chr2-203384917-203384917_4AdelAC-425847-neg-c	-	ATTGACTATCTTACCTCCTC	TGG	NGG	A	AC	4	GAGGTAAGATAGT	TCATTCTGTTACTAGAGGACTGGCTTATCTTCACACAGAATTACCACGAG	50	TCATTCTGTTACTAGAGGACTGGCTTATCTTCACACAGAATTACCACGAGGAGGTAAGATAGT	0.38	425847-72-pos	+	TAAGTCTCCACACAAGTGAC	TGG	NGG	72	Deletion
BMPR2	425869	82.7413	95.9089	chr2-203395624-203395624_10AdelAC-425869-pos-c	+	GTGACTTTGGACTGTCCATG	AGG	NGG	A	AC	10	CTTTGGACTGTCC	ATGAGGCTGACTGGAAATAGACTGGTGCGCCCAGGGGAGGAAGATAATGC	50	GCATTATCTTCCTCCCCTGGGCGCACCAGTCTATTTCCAGTCAGCCTCATGGACAGTCCAAAG	0.54	425869-48-neg	-	GTATACACTCACCTCGCTTA	TGG	NGG	48	Deletion
BMPR2	425869	69.787	95.9089	chr2-203395624-203395624_3AdelAC-425869-pos-c	+	TGGACTGTCCATGAGGCTGA	TGG	NGG	A	AC	3	CTGTCCATGAGGC	TGACTGGAAATAGACTGGTGCGCCCAGGGGAGGAAGATAATGCAGCCATA	50	TATGGCTGCATTATCTTCCTCCCCTGGGCGCACCAGTCTATTTCCAGTCAGCCTCATGGACAG	0.62	425869-48-neg	-	GTATACACTCACCTCGCTTA	TGG	NGG	48	Deletion
BMPR2	425869	53.2482	50.1641	chr2-203395624-203395624_25AdelAC-425869-neg-c	-	CTGCATTATCTTCCTCCCCT	GGG	NGG	A	AC	25	GGAGGAAGATAAT	GACTTTGGACTGTCCATGAGGCTGACTGGAAATAGACTGGTGCGCCCAGG	50	GACTTTGGACTGTCCATGAGGCTGACTGGAAATAGACTGGTGCGCCCAGGGGAGGAAGATAAT	0.38	425869-47-pos	+	AATGTCCTAGTGAAAAATGA	TGG	NGG	47	Deletion
BMPR2	425869	61.3313	50.1641	chr2-203395624-203395624_26AdelAC-425869-neg-c	-	GCTGCATTATCTTCCTCCCC	TGG	NGG	A	AC	26	GAGGAAGATAATG	ACTTTGGACTGTCCATGAGGCTGACTGGAAATAGACTGGTGCGCCCAGGG	50	ACTTTGGACTGTCCATGAGGCTGACTGGAAATAGACTGGTGCGCCCAGGGGAGGAAGATAATG	0.38	425869-47-pos	+	AATGTCCTAGTGAAAAATGA	TGG	NGG	47	Deletion
BMPR2	425869	95.9089	50.1641	chr2-203395624-203395624_48AdelAC-425869-neg-c	-	GTATACACTCACCTCGCTTA	TGG	NGG	A	AC	48	GCGAGGTGAGTGT	GACTGGAAATAGACTGGTGCGCCCAGGGGAGGAAGATAATGCAGCCATAA	50	GACTGGAAATAGACTGGTGCGCCCAGGGGAGGAAGATAATGCAGCCATAAGCGAGGTGAGTGT	0.62	425869-47-pos	+	AATGTCCTAGTGAAAAATGA	TGG	NGG	47	Deletion
BMPR2	425870	95.9089	50.1641	chr2-203395642-203395642_26GdelCGCCCA-425870-neg-c	-	GTATACACTCACCTCGCTTA	TGG	NGG	G	CGCCCA	26	GCGAGGTGAGTGT	GACTGGAAATAGACTGGTGCGCCCAGGGGAGGAAGATAATGCAGCCATAA	50	GACTGGAAATAGACTGGTGCGCCCAGGGGAGGAAGATAATGCAGCCATAAGCGAGGTGAGTGT	0.62	425870-65-pos	+	AATGTCCTAGTGAAAAATGA	TGG	NGG	65	Deletion
BMPR2	425871	61.3313	50.1641	chr2-203395643-203395643_7GdelGC-425871-neg-c	-	GCTGCATTATCTTCCTCCCC	TGG	NGG	G	GC	7	GAGGAAGATAATG	ACTTTGGACTGTCCATGAGGCTGACTGGAAATAGACTGGTGCGCCCAGGG	50	ACTTTGGACTGTCCATGAGGCTGACTGGAAATAGACTGGTGCGCCCAGGGGAGGAAGATAATG	0.38	425871-66-pos	+	AATGTCCTAGTGAAAAATGA	TGG	NGG	66	Deletion
BMPR2	425871	95.9089	50.1641	chr2-203395643-203395643_29GdelGC-425871-neg-c	-	GTATACACTCACCTCGCTTA	TGG	NGG	G	GC	29	GCGAGGTGAGTGT	GACTGGAAATAGACTGGTGCGCCCAGGGGAGGAAGATAATGCAGCCATAA	50	GACTGGAAATAGACTGGTGCGCCCAGGGGAGGAAGATAATGCAGCCATAAGCGAGGTGAGTGT	0.62	425871-66-pos	+	AATGTCCTAGTGAAAAATGA	TGG	NGG	66	Deletion
BMPR2	425872	NA	50.1641	chr2-203395646-203395646_4CdelCAGGGG-425872-neg-c	-	TATGGCTGCATTATCTTCCT	GGG	NGG	C	CAGGGG	4	AAGATAATGCAGC	TGGACTGTCCATGAGGCTGACTGGAAATAGACTGGTGCGCCCAGGGGAGG	50	TGGACTGTCCATGAGGCTGACTGGAAATAGACTGGTGCGCCCAGGGGAGGAAGATAATGCAGC	0.38	425872-69-pos	+	AATGTCCTAGTGAAAAATGA	TGG	NGG	69	Deletion
BMPR2	425872	65.7598	50.1641	chr2-203395646-203395646_5CdelCAGGGG-425872-neg-c	-	TTATGGCTGCATTATCTTCC	TGG	NGG	C	CAGGGG	5	AGATAATGCAGCC	GGACTGTCCATGAGGCTGACTGGAAATAGACTGGTGCGCCCAGGGGAGGA	50	GGACTGTCCATGAGGCTGACTGGAAATAGACTGGTGCGCCCAGGGGAGGAAGATAATGCAGCC	0.46	425872-69-pos	+	AATGTCCTAGTGAAAAATGA	TGG	NGG	69	Deletion
BMPR2	425872	95.9089	50.1641	chr2-203395646-203395646_22CdelCAGGGG-425872-neg-c	-	GTATACACTCACCTCGCTTA	TGG	NGG	C	CAGGGG	22	GCGAGGTGAGTGT	GACTGGAAATAGACTGGTGCGCCCAGGGGAGGAAGATAATGCAGCCATAA	50	GACTGGAAATAGACTGGTGCGCCCAGGGGAGGAAGATAATGCAGCCATAAGCGAGGTGAGTGT	0.62	425872-69-pos	+	AATGTCCTAGTGAAAAATGA	TGG	NGG	69	Deletion
BMPR2	425875	71.7591	NA	chr2-203395668-203395668_46CdelCA-425875-pos-c	+	GGACTGTCCATGAGGCTGAC	TGG	NGG	C	CA	46	TGTCCATGAGGCT	GACTGGAAATAGACTGGTGCGCCCAGGGGAGGAAGATAATGCAGCCATAA	50	TTATGGCTGCATTATCTTCCTCCCCTGGGCGCACCAGTCTATTTCCAGTCAGCCTCATGGACA	0.54	425875-83-neg	-	CAGGCGTGAGCCACCACACC	TGG	NGG	83	Deletion
BMPR2	425875	68.3383	NA	chr2-203395668-203395668_35CdelCA-425875-pos-c	+	GAGGCTGACTGGAAATAGAC	TGG	NGG	C	CA	35	CTGACTGGAAATA	GACTGGTGCGCCCAGGGGAGGAAGATAATGCAGCCATAAGCGAGGTGAGT	50	ACTCACCTCGCTTATGGCTGCATTATCTTCCTCCCCTGGGCGCACCAGTCTATTTCCAGTCAG	0.38	425875-83-neg	-	CAGGCGTGAGCCACCACACC	TGG	NGG	83	Deletion
BMPR2	425875	93.5042	69.9517	chr2-203395668-203395668_5CdelCA-425875-neg-c	-	TGTATACACTCACCTCGCTT	AGG	NGG	C	CA	5	CGAGGTGAGTGTA	ACTGGAAATAGACTGGTGCGCCCAGGGGAGGAAGATAATGCAGCCATAAG	50	ACTGGAAATAGACTGGTGCGCCCAGGGGAGGAAGATAATGCAGCCATAAGCGAGGTGAGTGTA	0.54	425875-67-pos	+	ACCTGTGTTATTAGTGACTT	TGG	NGG	67	Deletion
BMPR2	458623	74.5217	49.0408	chr2-203397326-203397326_11AdelAT-458623-neg-c	-	ACAGCTCCTTCTAGCACTTC	TGG	NGG	A	AT	11	GTGCTAGAAGGAG	ATATCACTCTAATTTATCAGGTTGGCACTATCAGATATATGGCACCAGAA	50	ATATCACTCTAATTTATCAGGTTGGCACTATCAGATATATGGCACCAGAAGTGCTAGAAGGAG	0.54	458623-90-pos	+	TAAGATTTATATATAACTTC	TGG	NGG	90	Deletion
BMPR2	439439	49.21	78.5067	chr2-203417530-203417530_43CdelCT-439439-pos-c	+	CTGTTGGGACCAGGATGCAG	AGG	NGG	C	CT	43	TGGGACCAGGATG	CAGAGGCTCGGCTTACTGCACAGTGTGCTGAGGAAAGGATGGCTGAACTT	50	AAGTTCAGCCATCCTTTCCTCAGCACACTGTGCAGTAAGCCGAGCCTCTGCATCCTGGTCCCA	0.62	439439-45-neg	-	TAGACATTGGATTGACTGTT	GGG	NGG	45	Deletion
BMPR2	439439	44.244	78.5067	chr2-203417530-203417530_38CdelCT-439439-pos-c	+	GGGACCAGGATGCAGAGGCT	CGG	NGG	C	CT	38	CCAGGATGCAGAG	GCTCGGCTTACTGCACAGTGTGCTGAGGAAAGGATGGCTGAACTTATGAT	50	ATCATAAGTTCAGCCATCCTTTCCTCAGCACACTGTGCAGTAAGCCGAGCCTCTGCATCCTGG	0.62	439439-45-neg	-	TAGACATTGGATTGACTGTT	GGG	NGG	45	Deletion
BMPR2	439439	64.9195	78.5067	chr2-203417530-203417530_16CdelCT-439439-pos-c	+	GCTTACTGCACAGTGTGCTG	AGG	NGG	C	CT	16	ACTGCACAGTGTG	CTGAGGAAAGGATGGCTGAACTTATGATGATTTGGGAAAGAAACAAATCT	50	AGATTTGTTTCTTTCCCAAATCATCATAAGTTCAGCCATCCTTTCCTCAGCACACTGTGCAGT	0.54	439439-45-neg	-	TAGACATTGGATTGACTGTT	GGG	NGG	45	Deletion
BMPR2	439439	40.0266	78.5067	chr2-203417530-203417530_7CdelCT-439439-pos-c	+	ACAGTGTGCTGAGGAAAGGA	TGG	NGG	C	CT	7	TGTGCTGAGGAAA	GGATGGCTGAACTTATGATGATTTGGGAAAGAAACAAATCTGTGAGCCCA	50	TGGGCTCACAGATTTGTTTCTTTCCCAAATCATCATAAGTTCAGCCATCCTTTCCTCAGCACA	0.46	439439-45-neg	-	TAGACATTGGATTGACTGTT	GGG	NGG	45	Deletion
BMPR2	439439	78.5067	43.8529	chr2-203417530-203417530_45CdelCT-439439-neg-c	-	TAGACATTGGATTGACTGTT	GGG	NGG	C	CT	45	AGTCAATCCAATG	ATGGCTGAACTTATGATGATTTGGGAAAGAAACAAATCTGTGAGCCCAAC	50	ATGGCTGAACTTATGATGATTTGGGAAAGAAACAAATCTGTGAGCCCAACAGTCAATCCAATG	0.38	439439-89-pos	+	ACTTTGTCTTACAGGCAGTG	AGG	NGG	89	Deletion
BMPR2	439439	79.8431	43.8529	chr2-203417530-203417530_46CdelCT-439439-neg-c	-	GTAGACATTGGATTGACTGT	TGG	NGG	C	CT	46	GTCAATCCAATGT	TGGCTGAACTTATGATGATTTGGGAAAGAAACAAATCTGTGAGCCCAACA	50	TGGCTGAACTTATGATGATTTGGGAAAGAAACAAATCTGTGAGCCCAACAGTCAATCCAATGT	0.38	439439-89-pos	+	ACTTTGTCTTACAGGCAGTG	AGG	NGG	89	Deletion
BMPR2	660183	64.9195	85.4626	chr2-203417558-203417558_44CdelCA-660183-pos-c	+	GCTTACTGCACAGTGTGCTG	AGG	NGG	C	CA	44	ACTGCACAGTGTG	CTGAGGAAAGGATGGCTGAACTTATGATGATTTGGGAAAGAAACAAATCT	50	AGATTTGTTTCTTTCCCAAATCATCATAAGTTCAGCCATCCTTTCCTCAGCACACTGTGCAGT	0.54	660183-65-neg	-	GATAGATGCCACACCCCTTA	GGG	NGG	65	Deletion
BMPR2	660183	40.0266	85.4626	chr2-203417558-203417558_35CdelCA-660183-pos-c	+	ACAGTGTGCTGAGGAAAGGA	TGG	NGG	C	CA	35	TGTGCTGAGGAAA	GGATGGCTGAACTTATGATGATTTGGGAAAGAAACAAATCTGTGAGCCCA	50	TGGGCTCACAGATTTGTTTCTTTCCCAAATCATCATAAGTTCAGCCATCCTTTCCTCAGCACA	0.46	660183-65-neg	-	GATAGATGCCACACCCCTTA	GGG	NGG	65	Deletion
BMPR2	660183	78.5067	79.1664	chr2-203417558-203417558_17CdelCA-660183-neg-c	-	TAGACATTGGATTGACTGTT	GGG	NGG	C	CA	17	AGTCAATCCAATG	ATGGCTGAACTTATGATGATTTGGGAAAGAAACAAATCTGTGAGCCCAAC	50	ATGGCTGAACTTATGATGATTTGGGAAAGAAACAAATCTGTGAGCCCAACAGTCAATCCAATG	0.38	660183-87-pos	+	AGGAGACAATCGAAGACTGT	TGG	NGG	87	Deletion
BMPR2	660183	79.8431	79.1664	chr2-203417558-203417558_18CdelCA-660183-neg-c	-	GTAGACATTGGATTGACTGT	TGG	NGG	C	CA	18	GTCAATCCAATGT	TGGCTGAACTTATGATGATTTGGGAAAGAAACAAATCTGTGAGCCCAACA	50	TGGCTGAACTTATGATGATTTGGGAAAGAAACAAATCTGTGAGCCCAACAGTCAATCCAATGT	0.38	660183-87-pos	+	AGGAGACAATCGAAGACTGT	TGG	NGG	87	Deletion
BMPR2	660183	79.0701	79.1664	chr2-203417558-203417558_30CdelCA-660183-neg-c	-	TTCTGCATAGCAGTAGACAT	TGG	NGG	C	CA	30	TCTACTGCTATGC	TGATGATTTGGGAAAGAAACAAATCTGTGAGCCCAACAGTCAATCCAATG	50	TGATGATTTGGGAAAGAAACAAATCTGTGAGCCCAACAGTCAATCCAATGTCTACTGCTATGC	0.46	660183-87-pos	+	AGGAGACAATCGAAGACTGT	TGG	NGG	87	Deletion
BMPR2	648237	79.3158	68.728	chr2-203420049-203420049_43AdelACT-648237-neg-c	-	GCTGGACATAGAATGCTCAG	AGG	NGG	A	ACT	43	AGCATTCTATGTC	TGAAGACTCTATCCATCATACTGACAGCATCGTGAAGAATATTTCCTCTG	50	TGAAGACTCTATCCATCATACTGACAGCATCGTGAAGAATATTTCCTCTGAGCATTCTATGTC	0.38	648237-62-pos	+	TAAGCAACCTGTCACATAAT	AGG	NGG	62	Deletion
BMPR2	425973	65.9494	72.5669	chr2-203420394-203420394_27AdelAC-425973-neg-c	-	TCTCATCAGAGCTTTCCTTG	AGG	NGG	A	AC	27	GGAAAGCTCTGAT	GACTTGGAAACCAACAAGCTAGACCCAAAAGAAGTTGATAAGAACCTCAA	50	GACTTGGAAACCAACAAGCTAGACCCAAAAGAAGTTGATAAGAACCTCAAGGAAAGCTCTGAT	0.46	425973-63-pos	+	ACAAATGTTGCACAGTCAAT	TGG	NGG	63	Deletion
BMPR2	650617	73.1376	78.9003	chr2-203420602-203420602_34GdelGC-650617-pos-c	+	GACTTCACACAGACTGCAAA	TGG	NGG	G	GC	34	TCACACAGACTGC	AAATGGCCAAGCATGTTTGATTCCTGATGTTCTGCCTACTCAGATCTATC	50	GATAGATCTGAGTAGGCAGAACATCAGGAATCAAACATGCTTGGCCATTTGCAGTCTGTGTGA	0.54	650617-41-neg	-	AACTAGTAGGTCTCTTGGGA	AGG	NGG	41	Deletion
BMPR2	650617	51.7079	71.6035	chr2-203420602-203420602_21GdelGC-650617-neg-c	-	AGGTTCTGCTGCTTGGGGAG	AGG	NGG	G	GC	21	CCCAAGCAGCAGA	GCCAAGCATGTTTGATTCCTGATGTTCTGCCTACTCAGATCTATCCTCTC	50	GCCAAGCATGTTTGATTCCTGATGTTCTGCCTACTCAGATCTATCCTCTCCCCAAGCAGCAGA	0.62	650617-64-pos	+	AAACTTGCAGTAGAAGCAAC	TGG	NGG	64	Deletion
BMPR2	650617	64.4818	71.6035	chr2-203420602-203420602_26GdelGC-650617-neg-c	-	TGGGAAGGTTCTGCTGCTTG	GGG	NGG	G	GC	26	GCAGCAGAACCTT	GCATGTTTGATTCCTGATGTTCTGCCTACTCAGATCTATCCTCTCCCCAA	50	GCATGTTTGATTCCTGATGTTCTGCCTACTCAGATCTATCCTCTCCCCAAGCAGCAGAACCTT	0.54	650617-64-pos	+	AAACTTGCAGTAGAAGCAAC	TGG	NGG	64	Deletion
BMPR2	650617	64.9316	71.6035	chr2-203420602-203420602_28GdelGC-650617-neg-c	-	CTTGGGAAGGTTCTGCTGCT	TGG	NGG	G	GC	28	AGCAGAACCTTCC	ATGTTTGATTCCTGATGTTCTGCCTACTCAGATCTATCCTCTCCCCAAGC	50	ATGTTTGATTCCTGATGTTCTGCCTACTCAGATCTATCCTCTCCCCAAGCAGCAGAACCTTCC	0.54	650617-64-pos	+	AAACTTGCAGTAGAAGCAAC	TGG	NGG	64	Deletion
BMPR2	650617	78.9003	71.6035	chr2-203420602-203420602_41GdelGC-650617-neg-c	-	AACTAGTAGGTCTCTTGGGA	AGG	NGG	G	GC	41	CAAGAGACCTACT	GATGTTCTGCCTACTCAGATCTATCCTCTCCCCAAGCAGCAGAACCTTCC	50	GATGTTCTGCCTACTCAGATCTATCCTCTCCCCAAGCAGCAGAACCTTCCCAAGAGACCTACT	0.46	650617-64-pos	+	AAACTTGCAGTAGAAGCAAC	TGG	NGG	64	Deletion
BMPR2	650617	84.331	71.6035	chr2-203420602-203420602_45GdelGC-650617-neg-c	-	GGCAAACTAGTAGGTCTCTT	GGG	NGG	G	GC	45	AGACCTACTAGTT	TTCTGCCTACTCAGATCTATCCTCTCCCCAAGCAGCAGAACCTTCCCAAG	50	TTCTGCCTACTCAGATCTATCCTCTCCCCAAGCAGCAGAACCTTCCCAAGAGACCTACTAGTT	0.38	650617-64-pos	+	AAACTTGCAGTAGAAGCAAC	TGG	NGG	64	Deletion
BMPR2	650617	81.5514	71.6035	chr2-203420602-203420602_46GdelGC-650617-neg-c	-	AGGCAAACTAGTAGGTCTCT	TGG	NGG	G	GC	46	GACCTACTAGTTT	TCTGCCTACTCAGATCTATCCTCTCCCCAAGCAGCAGAACCTTCCCAAGA	50	TCTGCCTACTCAGATCTATCCTCTCCCCAAGCAGCAGAACCTTCCCAAGAGACCTACTAGTTT	0.38	650617-64-pos	+	AAACTTGCAGTAGAAGCAAC	TGG	NGG	64	Deletion
BMPR2	425982	71.7978	50.2102	chr2-203420773-203420773_15TdelTG-425982-neg-c	-	ATGGTGACTGTCACCACATG	AGG	NGG	T	TG	15	GTGGTGACAGTCA	TCGAAACTGGAGTTGCCAAGATGAATACAATCAATGCAGCAGAACCTCAT	50	TCGAAACTGGAGTTGCCAAGATGAATACAATCAATGCAGCAGAACCTCATGTGGTGACAGTCA	0.54	425982-81-pos	+	AAAATTCAACAAAAGAGCCC	CGG	NGG	81	Deletion
BMPR2	425982	77.2079	50.2102	chr2-203420773-203420773_34TdelTG-425982-neg-c	-	TCTACCTGCCACACCATTCA	TGG	NGG	T	TG	34	ATGGTGTGGCAGG	GATGAATACAATCAATGCAGCAGAACCTCATGTGGTGACAGTCACCATGA	50	GATGAATACAATCAATGCAGCAGAACCTCATGTGGTGACAGTCACCATGAATGGTGTGGCAGG	0.62	425982-81-pos	+	AAAATTCAACAAAAGAGCCC	CGG	NGG	81	Deletion
BMPR2	425984	76.1035	78.7995	chr2-203420795-203420795_9AdelACAGT-425984-pos-c	+	CAATGCAGCAGAACCTCATG	TGG	NGG	A	ACAGT	9	GCAGCAGAACCTC	ATGTGGTGACAGTCACCATGAATGGTGTGGCAGGTAGAAACCACAGTGTT	50	AACACTGTGGTTTCTACCTGCCACACCATTCATGGTGACTGTCACCACATGAGGTTCTGCTGC	0.62	425984-48-neg	-	ATATTGGGTTGTGGCAGCAT	GGG	NGG	48	Deletion
BMPR2	425984	77.2079	88.1993	chr2-203420795-203420795_9AdelACAGT-425984-neg-c	-	TCTACCTGCCACACCATTCA	TGG	NGG	A	ACAGT	9	ATGGTGTGGCAGG	GATGAATACAATCAATGCAGCAGAACCTCATGTGGTGACAGTCACCATGA	50	GATGAATACAATCAATGCAGCAGAACCTCATGTGGTGACAGTCACCATGAATGGTGTGGCAGG	0.62	425984-53-pos	+	AACTTGAAACAAGTCGAAAC	TGG	NGG	53	Deletion
BMPR2	425986	76.1035	82.5172	chr2-203420827-203420827_41CdelCCA-425986-pos-c	+	CAATGCAGCAGAACCTCATG	TGG	NGG	C	CCA	41	GCAGCAGAACCTC	ATGTGGTGACAGTCACCATGAATGGTGTGGCAGGTAGAAACCACAGTGTT	50	AACACTGTGGTTTCTACCTGCCACACCATTCATGGTGACTGTCACCACATGAGGTTCTGCTGC	0.62	425986-42-neg	-	GCCAGATAGTACTGTCCCAT	TGG	NGG	42	Deletion
BMPR2	425986	74.4545	82.5172	chr2-203420827-203420827_22CdelCCA-425986-pos-c	+	GTGGTGACAGTCACCATGAA	TGG	NGG	C	CCA	22	TGACAGTCACCAT	GAATGGTGTGGCAGGTAGAAACCACAGTGTTAACTCCCATGCTGCCACAA	50	TTGTGGCAGCATGGGAGTTAACACTGTGGTTTCTACCTGCCACACCATTCATGGTGACTGTCA	0.46	425986-42-neg	-	GCCAGATAGTACTGTCCCAT	TGG	NGG	42	Deletion
BMPR2	425986	78.682	82.5172	chr2-203420827-203420827_17CdelCCA-425986-pos-c	+	GACAGTCACCATGAATGGTG	TGG	NGG	C	CCA	17	GTCACCATGAATG	GTGTGGCAGGTAGAAACCACAGTGTTAACTCCCATGCTGCCACAACCCAA	50	TTGGGTTGTGGCAGCATGGGAGTTAACACTGTGGTTTCTACCTGCCACACCATTCATGGTGAC	0.46	425986-42-neg	-	GCCAGATAGTACTGTCCCAT	TGG	NGG	42	Deletion
BMPR2	425986	84.9975	88.1993	chr2-203420827-203420827_6CdelCCA-425986-neg-c	-	GGCAGCATGGGAGTTAACAC	TGG	NGG	C	CCA	6	TTAACTCCCATGC	TCATGTGGTGACAGTCACCATGAATGGTGTGGCAGGTAGAAACCACAGTG	50	TCATGTGGTGACAGTCACCATGAATGGTGTGGCAGGTAGAAACCACAGTGTTAACTCCCATGC	0.46	425986-85-pos	+	AACTTGAAACAAGTCGAAAC	TGG	NGG	85	Deletion
BMPR2	425986	78.7995	88.1993	chr2-203420827-203420827_18CdelCCA-425986-neg-c	-	ATATTGGGTTGTGGCAGCAT	GGG	NGG	C	CCA	18	CTGCCACAACCCA	AGTCACCATGAATGGTGTGGCAGGTAGAAACCACAGTGTTAACTCCCATG	50	AGTCACCATGAATGGTGTGGCAGGTAGAAACCACAGTGTTAACTCCCATGCTGCCACAACCCA	0.62	425986-85-pos	+	AACTTGAAACAAGTCGAAAC	TGG	NGG	85	Deletion
BMPR2	425986	72.1048	88.1993	chr2-203420827-203420827_19CdelCCA-425986-neg-c	-	CATATTGGGTTGTGGCAGCA	TGG	NGG	C	CCA	19	TGCCACAACCCAA	GTCACCATGAATGGTGTGGCAGGTAGAAACCACAGTGTTAACTCCCATGC	50	GTCACCATGAATGGTGTGGCAGGTAGAAACCACAGTGTTAACTCCCATGCTGCCACAACCCAA	0.54	425986-85-pos	+	AACTTGAAACAAGTCGAAAC	TGG	NGG	85	Deletion
BMPR2	425986	80.1745	88.1993	chr2-203420827-203420827_27CdelCCA-425986-neg-c	-	CCCATTGGCATATTGGGTTG	TGG	NGG	C	CCA	27	CCCAATATGCCAA	GAATGGTGTGGCAGGTAGAAACCACAGTGTTAACTCCCATGCTGCCACAA	50	GAATGGTGTGGCAGGTAGAAACCACAGTGTTAACTCCCATGCTGCCACAACCCAATATGCCAA	0.46	425986-85-pos	+	AACTTGAAACAAGTCGAAAC	TGG	NGG	85	Deletion
BMPR2	425986	77.2243	88.1993	chr2-203420827-203420827_33CdelCCA-425986-neg-c	-	TACTGTCCCATTGGCATATT	GGG	NGG	C	CCA	33	ATGCCAATGGGAC	TGTGGCAGGTAGAAACCACAGTGTTAACTCCCATGCTGCCACAACCCAAT	50	TGTGGCAGGTAGAAACCACAGTGTTAACTCCCATGCTGCCACAACCCAATATGCCAATGGGAC	0.54	425986-85-pos	+	AACTTGAAACAAGTCGAAAC	TGG	NGG	85	Deletion
BMPR2	425986	86.1084	88.1993	chr2-203420827-203420827_34CdelCCA-425986-neg-c	-	GTACTGTCCCATTGGCATAT	TGG	NGG	C	CCA	34	TGCCAATGGGACA	GTGGCAGGTAGAAACCACAGTGTTAACTCCCATGCTGCCACAACCCAATA	50	GTGGCAGGTAGAAACCACAGTGTTAACTCCCATGCTGCCACAACCCAATATGCCAATGGGACA	0.54	425986-85-pos	+	AACTTGAAACAAGTCGAAAC	TGG	NGG	85	Deletion
BMPR2	425986	82.5172	88.1993	chr2-203420827-203420827_42CdelCCA-425986-neg-c	-	GCCAGATAGTACTGTCCCAT	TGG	NGG	C	CCA	42	GGACAGTACTATC	TAGAAACCACAGTGTTAACTCCCATGCTGCCACAACCCAATATGCCAATG	50	TAGAAACCACAGTGTTAACTCCCATGCTGCCACAACCCAATATGCCAATGGGACAGTACTATC	0.46	425986-85-pos	+	AACTTGAAACAAGTCGAAAC	TGG	NGG	85	Deletion
BMPR2	425988	88.7197	76.1035	chr2-203420869-203420869_2TdelTG-425988-neg-c	-	GGCCAGATAGTACTGTCCAT	TGG	NGG	T	TG	2	GACAGTACTATCT	AGAAACCACAGTGTTAACTCCCATGCTGCCACAACCCAATATGCCAATGG	50	AGAAACCACAGTGTTAACTCCCATGCTGCCACAACCCAATATGCCAATGGGACAGTACTATCT	0.38	425988-83-pos	+	CAATGCAGCAGAACCTCATG	TGG	NGG	83	Deletion
BMPR2	425990	80.1053	74.2247	chr2-203420887-203420887_21CdelCCAAA-425990-pos-c	+	CCACAACCCAATATGCCAAT	GGG	NGG	C	CCAAA	21	AACCCAATATGCC	AATGGGACAGTACTATCTGGCCAAACAACCAACATAGTGACACATAGGGC	50	GCCCTATGTGTCACTATGTTGGTTGTTTGGCCAGATAGTACTGTCCCATTGGCATATTGGGTT	0.46	425990-70-neg	-	ACTGGAATTAATATTCAGCC	GGG	NGG	70	Deletion
BMPR2	425990	90.3696	74.2247	chr2-203420887-203420887_7CdelCCAAA-425990-pos-c	+	GCCAATGGGACAGTACTATC	TGG	NGG	C	CCAAA	7	ATGGGACAGTACT	ATCTGGCCAAACAACCAACATAGTGACACATAGGGCCCAAGAAATGTTGC	50	GCAACATTTCTTGGGCCCTATGTGTCACTATGTTGGTTGTTTGGCCAGATAGTACTGTCCCAT	0.46	425990-70-neg	-	ACTGGAATTAATATTCAGCC	GGG	NGG	70	Deletion
BMPR2	425991	80.1053	74.2247	chr2-203420891-203420891_25AdelAC-425991-pos-c	+	CCACAACCCAATATGCCAAT	GGG	NGG	A	AC	25	AACCCAATATGCC	AATGGGACAGTACTATCTGGCCAAACAACCAACATAGTGACACATAGGGC	50	GCCCTATGTGTCACTATGTTGGTTGTTTGGCCAGATAGTACTGTCCCATTGGCATATTGGGTT	0.46	425991-69-neg	-	ACTGGAATTAATATTCAGCC	GGG	NGG	69	Deletion
BMPR2	425991	90.3696	74.2247	chr2-203420891-203420891_11AdelAC-425991-pos-c	+	GCCAATGGGACAGTACTATC	TGG	NGG	A	AC	11	ATGGGACAGTACT	ATCTGGCCAAACAACCAACATAGTGACACATAGGGCCCAAGAAATGTTGC	50	GCAACATTTCTTGGGCCCTATGTGTCACTATGTTGGTTGTTTGGCCAGATAGTACTGTCCCAT	0.46	425991-69-neg	-	ACTGGAATTAATATTCAGCC	GGG	NGG	69	Deletion
BMPR2	425994	80.1053	74.2247	chr2-203420912-203420912_46AdelAG-425994-pos-c	+	CCACAACCCAATATGCCAAT	GGG	NGG	A	AG	46	AACCCAATATGCC	AATGGGACAGTACTATCTGGCCAAACAACCAACATAGTGACACATAGGGC	50	GCCCTATGTGTCACTATGTTGGTTGTTTGGCCAGATAGTACTGTCCCATTGGCATATTGGGTT	0.46	425994-48-neg	-	ACTGGAATTAATATTCAGCC	GGG	NGG	48	Deletion
BMPR2	425994	90.3696	74.2247	chr2-203420912-203420912_32AdelAG-425994-pos-c	+	GCCAATGGGACAGTACTATC	TGG	NGG	A	AG	32	ATGGGACAGTACT	ATCTGGCCAAACAACCAACATAGTGACACATAGGGCCCAAGAAATGTTGC	50	GCAACATTTCTTGGGCCCTATGTGTCACTATGTTGGTTGTTTGGCCAGATAGTACTGTCCCAT	0.46	425994-48-neg	-	ACTGGAATTAATATTCAGCC	GGG	NGG	48	Deletion
BMPR2	425996	82.1374	90.3696	chr2-203420966-203420966_12AdelAT-425996-neg-c	-	AGGCTCATGCTCATCAGGAC	TGG	NGG	A	AT	12	CTGATGAGCATGA	GCAGAATCAGTTTATTGGTGAGGACACCCGGCTGAATATTAATTCCAGTC	50	GCAGAATCAGTTTATTGGTGAGGACACCCGGCTGAATATTAATTCCAGTCCTGATGAGCATGA	0.46	425996-86-pos	+	GCCAATGGGACAGTACTATC	TGG	NGG	86	Deletion
BMPR2	425996	82.1632	90.3696	chr2-203420966-203420966_17AdelAT-425996-neg-c	-	AGTAAAGGCTCATGCTCATC	AGG	NGG	A	AT	17	GAGCATGAGCCTT	ATCAGTTTATTGGTGAGGACACCCGGCTGAATATTAATTCCAGTCCTGAT	50	ATCAGTTTATTGGTGAGGACACCCGGCTGAATATTAATTCCAGTCCTGATGAGCATGAGCCTT	0.54	425996-86-pos	+	GCCAATGGGACAGTACTATC	TGG	NGG	86	Deletion
BMPR2	425996	85.5537	90.3696	chr2-203420966-203420966_32AdelAT-425996-neg-c	-	TGTTGCTCTCGTCTCAGTAA	AGG	NGG	A	AT	32	CTGAGACGAGAGC	AGGACACCCGGCTGAATATTAATTCCAGTCCTGATGAGCATGAGCCTTTA	50	AGGACACCCGGCTGAATATTAATTCCAGTCCTGATGAGCATGAGCCTTTACTGAGACGAGAGC	0.62	425996-86-pos	+	GCCAATGGGACAGTACTATC	TGG	NGG	86	Deletion
BMPR2	425998	84.7805	75.3538	chr2-203420994-203420994_5CdelCT-425998-neg-c	-	TTGTTGCTCTCGTCTCAGTA	AGG	NGG	C	CT	5	TGAGACGAGAGCA	GGACACCCGGCTGAATATTAATTCCAGTCCTGATGAGCATGAGCCTTTAC	50	GGACACCCGGCTGAATATTAATTCCAGTCCTGATGAGCATGAGCCTTTACTGAGACGAGAGCA	0.54	425998-86-pos	+	CAACCAACATAGTGACACAT	AGG	NGG	86	Deletion
BMPR2	426002	82.0344	41.4201	chr2-203421055-203421055_40CdelCA-426002-pos-c	+	CTGAGACGAGAGCAACAAGC	TGG	NGG	C	CA	40	GACGAGAGCAACA	AGCTGGCCATGATGAAGGTGTTCTGGATCGTCTTGTGGACAGGAGGGAAC	50	GTTCCCTCCTGTCCACAAGACGATCCAGAACACCTTCATCATGGCCAGCTTGTTGCTCTCGTC	0.54	426002-43-neg	-	TGGATTGCTGTTGTTGTTAT	TGG	NGG	43	Deletion
BMPR2	426002	67.2738	41.4201	chr2-203421055-203421055_20CdelCA-426002-pos-c	+	TGGCCATGATGAAGGTGTTC	TGG	NGG	C	CA	20	CATGATGAAGGTG	TTCTGGATCGTCTTGTGGACAGGAGGGAACGGCCACTAGAAGGTGGCCGA	50	TCGGCCACCTTCTAGTGGCCGTTCCCTCCTGTCCACAAGACGATCCAGAACACCTTCATCATG	0.46	426002-43-neg	-	TGGATTGCTGTTGTTGTTAT	TGG	NGG	43	Deletion
BMPR2	426002	91.504	41.4201	chr2-203421055-203421055_8CdelCA-426002-pos-c	+	AGGTGTTCTGGATCGTCTTG	TGG	NGG	C	CA	8	GTTCTGGATCGTC	TTGTGGACAGGAGGGAACGGCCACTAGAAGGTGGCCGAACTAATTCCAAT	50	ATTGGAATTAGTTCGGCCACCTTCTAGTGGCCGTTCCCTCCTGTCCACAAGACGATCCAGAAC	0.54	426002-43-neg	-	TGGATTGCTGTTGTTGTTAT	TGG	NGG	43	Deletion
BMPR2	426002	84.0174	41.4201	chr2-203421055-203421055_4CdelCA-426002-pos-c	+	GTTCTGGATCGTCTTGTGGA	CGG	NGG	C	CA	4	TGGATCGTCTTGT	GGACAGGAGGGAACGGCCACTAGAAGGTGGCCGAACTAATTCCAATAACA	50	TGTTATTGGAATTAGTTCGGCCACCTTCTAGTGGCCGTTCCCTCCTGTCCACAAGACGATCCA	0.46	426002-43-neg	-	TGGATTGCTGTTGTTGTTAT	TGG	NGG	43	Deletion
BMPR2	426002	95.2681	41.4201	chr2-203421055-203421055_1CdelCA-426002-pos-c	+	CTGGATCGTCTTGTGGACGG	AGG	NGG	C	CA	1	ATCGTCTTGTGGA	CAGGAGGGAACGGCCACTAGAAGGTGGCCGAACTAATTCCAATAACAACA	50	TGTTGTTATTGGAATTAGTTCGGCCACCTTCTAGTGGCCGTTCCCTCCTGTCCACAAGACGAT	0.46	426002-43-neg	-	TGGATTGCTGTTGTTGTTAT	TGG	NGG	43	Deletion
BMPR2	426002	85.6695	82.0344	chr2-203421055-203421055_18CdelCA-426002-neg-c	-	TTAGTTCGGCCACCTTCTAG	TGG	NGG	C	CA	18	GAAGGTGGCCGAA	ATGATGAAGGTGTTCTGGATCGTCTTGTGGACAGGAGGGAACGGCCACTA	50	ATGATGAAGGTGTTCTGGATCGTCTTGTGGACAGGAGGGAACGGCCACTAGAAGGTGGCCGAA	0.62	426002-40-pos	+	CTGAGACGAGAGCAACAAGC	TGG	NGG	40	Deletion
BMPR2	426002	41.4201	82.0344	chr2-203421055-203421055_43CdelCA-426002-neg-c	-	TGGATTGCTGTTGTTGTTAT	TGG	NGG	C	CA	43	ACAACAACAGCAA	TGTGGACAGGAGGGAACGGCCACTAGAAGGTGGCCGAACTAATTCCAATA	50	TGTGGACAGGAGGGAACGGCCACTAGAAGGTGGCCGAACTAATTCCAATAACAACAACAGCAA	0.38	426002-40-pos	+	CTGAGACGAGAGCAACAAGC	TGG	NGG	40	Deletion
CTLA4	161110	NA	55.5695	chr2-204732739-204732739_34TdelTG-161110-pos-c	+	GCACAAGGCTCAGCTGAACC	TGG	NGG	T	TG	34	AAGGCTCAGCTGA	ACCTGGCTACCAGGACCTGGCCCTGCACTCTCCTGTTTTTTCTTCTCTTC	50	GAAGAGAAGAAAAAACAGGAGAGTGCAGGGCCAGGTCCTGGTAGCCAGGTTCAGCTGAGCCTT	0.54	161110-84-neg	-	GAAACAAATGAAACCCAGGT	AGG	NGG	84	Deletion
CTLA4	161110	74.0059	55.5695	chr2-204732739-204732739_26TdelTG-161110-pos-c	+	CTCAGCTGAACCTGGCTACC	AGG	NGG	T	TG	26	GCTGAACCTGGCT	ACCAGGACCTGGCCCTGCACTCTCCTGTTTTTTCTTCTCTTCATCCCTGT	50	ACAGGGATGAAGAGAAGAAAAAACAGGAGAGTGCAGGGCCAGGTCCTGGTAGCCAGGTTCAGC	0.62	161110-84-neg	-	GAAACAAATGAAACCCAGGT	AGG	NGG	84	Deletion
CTLA4	572851	70.9942	79.3693	chr2-204735407-204735407_23CdelCG-572851-pos-c	+	GTGTGTGAGTATGCATCTCC	AGG	NGG	C	CG	23	GTGAGTATGCATC	TCCAGGCAAAGCCACTGAGGTCCGGGTGACAGTGCTTCGGCAGGCTGACA	50	TGTCAGCCTGCCGAAGCACTGTCACCCGGACCTCAGTGGCTTTGCCTGGAGATGCATACTCAC	0.46	572851-60-neg	-	CAACTCATTCCCCATCATGT	AGG	NGG	60	Deletion
CTLA4	572851	58.3103	79.3693	chr2-204735407-204735407_9CdelCG-572851-pos-c	+	ATCTCCAGGCAAAGCCACTG	AGG	NGG	C	CG	9	CCAGGCAAAGCCA	CTGAGGTCCGGGTGACAGTGCTTCGGCAGGCTGACAGCCAGGTGACTGAA	50	TTCAGTCACCTGGCTGTCAGCCTGCCGAAGCACTGTCACCCGGACCTCAGTGGCTTTGCCTGG	0.62	572851-60-neg	-	CAACTCATTCCCCATCATGT	AGG	NGG	60	Deletion
CTLA4	572851	80.4644	55.3376	chr2-204735407-204735407_5CdelCG-572851-neg-c	-	GCCTGCCGAAGCACTGTCAC	CGG	NGG	C	CG	5	ACAGTGCTTCGGC	GCTTTGTGTGTGAGTATGCATCTCCAGGCAAAGCCACTGAGGTCCGGGTG	50	GCTTTGTGTGTGAGTATGCATCTCCAGGCAAAGCCACTGAGGTCCGGGTGACAGTGCTTCGGC	0.62	572851-78-pos	+	GCACGTGGCCCAGCCTGCTG	TGG	NGG	78	Deletion
CTLA4	572851	82.6865	55.3376	chr2-204735407-204735407_34CdelCG-572851-neg-c	-	CCGCACAGACTTCAGTCACC	TGG	NGG	C	CG	34	GACTGAAGTCTGT	AAAGCCACTGAGGTCCGGGTGACAGTGCTTCGGCAGGCTGACAGCCAGGT	50	AAAGCCACTGAGGTCCGGGTGACAGTGCTTCGGCAGGCTGACAGCCAGGTGACTGAAGTCTGT	0.46	572851-78-pos	+	GCACGTGGCCCAGCCTGCTG	TGG	NGG	78	Deletion
NDUFS1	214780	67.7056	72.3189	chr2-207011663-207011663_25TdelTTA-214780-pos-c	+	GATACCTTGTTTCCCAAGGC	CGG	NGG	T	TTA	25	CCTTGTTTCCCAA	GGCCGGGCAGTAAAGGCATAGGGCTTAGAGGTTAGGGCACCTACAGGGCA	50	TGCCCTGTAGGTGCCCTAACCTCTAAGCCCTATGCCTTTACTGCCCGGCCTTGGGAAACAAGG	0.46	214780-45-neg	-	TGTTCATGTCTGAACTGTCT	GGG	NGG	45	Deletion
NDUFS1	214780	80.3424	72.3189	chr2-207011663-207011663_9TdelTTA-214780-pos-c	+	AGGCCGGGCAGTAAAGGCAT	AGG	NGG	T	TTA	9	CGGGCAGTAAAGG	CATAGGGCTTAGAGGTTAGGGCACCTACAGGGCAGATATCAATGATATTC	50	GAATATCATTGATATCTGCCCTGTAGGTGCCCTAACCTCTAAGCCCTATGCCTTTACTGCCCG	0.62	214780-45-neg	-	TGTTCATGTCTGAACTGTCT	GGG	NGG	45	Deletion
NDUFS1	214780	85.3924	72.3189	chr2-207011663-207011663_8TdelTTA-214780-pos-c	+	GGCCGGGCAGTAAAGGCATA	GGG	NGG	T	TTA	8	GGGCAGTAAAGGC	ATAGGGCTTAGAGGTTAGGGCACCTACAGGGCAGATATCAATGATATTCC	50	GGAATATCATTGATATCTGCCCTGTAGGTGCCCTAACCTCTAAGCCCTATGCCTTTACTGCCC	0.62	214780-45-neg	-	TGTTCATGTCTGAACTGTCT	GGG	NGG	45	Deletion
NDUFS1	214780	66.3893	72.3189	chr2-207011663-207011663_2TdelTTA-214780-pos-c	+	GCAGTAAAGGCATAGGGCTG	AGG	NGG	T	TTA	2	TAAAGGCATAGGG	CTTAGAGGTTAGGGCACCTACAGGGCAGATATCAATGATATTCCCAGACA	50	TGTCTGGGAATATCATTGATATCTGCCCTGTAGGTGCCCTAACCTCTAAGCCCTATGCCTTTA	0.46	214780-45-neg	-	TGTTCATGTCTGAACTGTCT	GGG	NGG	45	Deletion
NDUFS1	14230	80.3424	64.5983	chr2-207011695-207011695_41AdelAATG-14230-pos-c	+	AGGCCGGGCAGTAAAGGCAT	AGG	NGG	A	AATG	41	CGGGCAGTAAAGG	CATAGGGCTTAGAGGTTAGGGCACCTACAGGGCAGATATCAATGATATTC	50	GAATATCATTGATATCTGCCCTGTAGGTGCCCTAACCTCTAAGCCCTATGCCTTTACTGCCCG	0.62	14230-52-neg	-	AGAGGAAATGATATGCAAGT	TGG	NGG	52	Deletion
NDUFS1	14230	85.3924	64.5983	chr2-207011695-207011695_40AdelAATG-14230-pos-c	+	GGCCGGGCAGTAAAGGCATA	GGG	NGG	A	AATG	40	GGGCAGTAAAGGC	ATAGGGCTTAGAGGTTAGGGCACCTACAGGGCAGATATCAATGATATTCC	50	GGAATATCATTGATATCTGCCCTGTAGGTGCCCTAACCTCTAAGCCCTATGCCTTTACTGCCC	0.62	14230-52-neg	-	AGAGGAAATGATATGCAAGT	TGG	NGG	52	Deletion
NDUFS1	14230	79.1736	64.5983	chr2-207011695-207011695_32AdelAATG-14230-pos-c	+	AGTAAAGGCATAGGGCTTAG	AGG	NGG	A	AATG	32	AAGGCATAGGGCT	TAGAGGTTAGGGCACCTACAGGGCAGATATCAATGATATTCCCAGACAGT	50	ACTGTCTGGGAATATCATTGATATCTGCCCTGTAGGTGCCCTAACCTCTAAGCCCTATGCCTT	0.54	14230-52-neg	-	AGAGGAAATGATATGCAAGT	TGG	NGG	52	Deletion
NDUFS1	14230	73.8215	64.5983	chr2-207011695-207011695_27AdelAATG-14230-pos-c	+	AGGCATAGGGCTTAGAGGTT	AGG	NGG	A	AATG	27	ATAGGGCTTAGAG	GTTAGGGCACCTACAGGGCAGATATCAATGATATTCCCAGACAGTTCAGA	50	TCTGAACTGTCTGGGAATATCATTGATATCTGCCCTGTAGGTGCCCTAACCTCTAAGCCCTAT	0.46	14230-52-neg	-	AGAGGAAATGATATGCAAGT	TGG	NGG	52	Deletion
NDUFS1	14230	75.6209	64.5983	chr2-207011695-207011695_26AdelAATG-14230-pos-c	+	GGCATAGGGCTTAGAGGTTA	GGG	NGG	A	AATG	26	TAGGGCTTAGAGG	TTAGGGCACCTACAGGGCAGATATCAATGATATTCCCAGACAGTTCAGAC	50	GTCTGAACTGTCTGGGAATATCATTGATATCTGCCCTGTAGGTGCCCTAACCTCTAAGCCCTA	0.54	14230-52-neg	-	AGAGGAAATGATATGCAAGT	TGG	NGG	52	Deletion
NDUFS1	14230	89.7553	64.5983	chr2-207011695-207011695_16AdelAATG-14230-pos-c	+	TTAGAGGTTAGGGCACCTAC	AGG	NGG	A	AATG	16	AGGTTAGGGCACC	TACAGGGCAGATATCAATGATATTCCCAGACAGTTCAGACATGAACATCT	50	AGATGTTCATGTCTGAACTGTCTGGGAATATCATTGATATCTGCCCTGTAGGTGCCCTAACCT	0.62	14230-52-neg	-	AGAGGAAATGATATGCAAGT	TGG	NGG	52	Deletion
NDUFS1	14230	83.6233	64.5983	chr2-207011695-207011695_15AdelAATG-14230-pos-c	+	TAGAGGTTAGGGCACCTACA	GGG	NGG	A	AATG	15	GGTTAGGGCACCT	ACAGGGCAGATATCAATGATATTCCCAGACAGTTCAGACATGAACATCTT	50	AAGATGTTCATGTCTGAACTGTCTGGGAATATCATTGATATCTGCCCTGTAGGTGCCCTAACC	0.62	14230-52-neg	-	AGAGGAAATGATATGCAAGT	TGG	NGG	52	Deletion
NDUFS1	14230	72.3189	60.6388	chr2-207011695-207011695_12AdelAATG-14230-neg-c	-	TGTTCATGTCTGAACTGTCT	GGG	NGG	A	AATG	12	CAGTTCAGACATG	GGCTTAGAGGTTAGGGCACCTACAGGGCAGATATCAATGATATTCCCAGA	50	GGCTTAGAGGTTAGGGCACCTACAGGGCAGATATCAATGATATTCCCAGACAGTTCAGACATG	0.46	14230-61-pos	+	AAAAGATACCTTGTTTCCCA	AGG	NGG	61	Deletion
NDUFS1	14230	83.3021	60.6388	chr2-207011695-207011695_13AdelAATG-14230-neg-c	-	ATGTTCATGTCTGAACTGTC	TGG	NGG	A	AATG	13	AGTTCAGACATGA	GCTTAGAGGTTAGGGCACCTACAGGGCAGATATCAATGATATTCCCAGAC	50	GCTTAGAGGTTAGGGCACCTACAGGGCAGATATCAATGATATTCCCAGACAGTTCAGACATGA	0.38	14230-61-pos	+	AAAAGATACCTTGTTTCCCA	AGG	NGG	61	Deletion
CRYGC	217337	88.4721	93.5277	chr2-208993123-208993123_28AdelGG-217337-pos-c	+	GGAGGGAACGGATCTCGCTG	AGG	NGG	A	GG	28	GGAACGGATCTCG	CTGAGGTGGAAGCGGTCCTGGATGCTGGGGCAGTCTTCACTCAGCTCCAT	50	ATGGAGCTGAGTGAAGACTGCCCCAGCATCCAGGACCGCTTCCACCTCAGCGAGATCCGTTCC	0.62	217337-48-neg	-	CAGGCTGCGGCTGTACGAGA	GGG	NGG	48	Deletion
CRYGC	217337	90.3092	93.5277	chr2-208993123-208993123_25AdelGG-217337-pos-c	+	GGGAACGGATCTCGCTGAGG	TGG	NGG	A	GG	25	ACGGATCTCGCTG	AGGTGGAAGCGGTCCTGGATGCTGGGGCAGTCTTCACTCAGCTCCATCAT	50	ATGATGGAGCTGAGTGAAGACTGCCCCAGCATCCAGGACCGCTTCCACCTCAGCGAGATCCGT	0.62	217337-48-neg	-	CAGGCTGCGGCTGTACGAGA	GGG	NGG	48	Deletion
CRYGC	217337	72.8169	89.0506	chr2-208993123-208993123_24AdelGG-217337-neg-c	-	AGACCACAAAGGCCTCATGA	TGG	NGG	A	GG	24	TGAGGCCTTTGTG	GAGGTGGAAGCGGTCCTGGATGCTGGGGCAGTCTTCACTCAGCTCCATCA	50	GAGGTGGAAGCGGTCCTGGATGCTGGGGCAGTCTTCACTCAGCTCCATCATGAGGCCTTTGTG	0.54	217337-87-pos	+	GTATTGCCGCCCCCGGTAGT	TGG	NGG	87	Deletion
CRYGC	217337	76.8589	89.0506	chr2-208993123-208993123_35AdelGG-217337-neg-c	-	TACGAGAGGGAAGACCACAA	AGG	NGG	A	GG	35	TGGTCTTCCCTCT	GGTCCTGGATGCTGGGGCAGTCTTCACTCAGCTCCATCATGAGGCCTTTG	50	GGTCCTGGATGCTGGGGCAGTCTTCACTCAGCTCCATCATGAGGCCTTTGTGGTCTTCCCTCT	0.54	217337-87-pos	+	GTATTGCCGCCCCCGGTAGT	TGG	NGG	87	Deletion
CRYGB	41987	48.0705	64.8609	chr2-209010677-209010677_26TdelTG-41987-pos-c	+	CCACCCTGATGGAGTTGCAG	CGG	NGG	T	TG	26	CCTGATGGAGTTG	CAGCGGCTGAAATAGGGTTGTAGGTTGGGGCAGTCAGTGGTGCATTCGTA	50	TACGAATGCACCACTGACTGCCCCAACCTACAACCCTATTTCAGCCGCTGCAACTCCATCAGG	0.54	41987-47-neg	-	GATCACCTTCTACGAGGACA	GGG	NGG	47	Deletion
CRYGB	41987	77.2166	64.8609	chr2-209010677-209010677_16TdelTG-41987-pos-c	+	GGAGTTGCAGCGGCTGAAAT	AGG	NGG	T	TG	16	TTGCAGCGGCTGA	AATAGGGTTGTAGGTTGGGGCAGTCAGTGGTGCATTCGTAGCTGCGGCCC	50	GGGCCGCAGCTACGAATGCACCACTGACTGCCCCAACCTACAACCCTATTTCAGCCGCTGCAA	0.62	41987-47-neg	-	GATCACCTTCTACGAGGACA	GGG	NGG	47	Deletion
CRYGB	41987	79.6365	64.8609	chr2-209010677-209010677_15TdelTG-41987-pos-c	+	GAGTTGCAGCGGCTGAAATA	GGG	NGG	T	TG	15	TGCAGCGGCTGAA	ATAGGGTTGTAGGTTGGGGCAGTCAGTGGTGCATTCGTAGCTGCGGCCCT	50	AGGGCCGCAGCTACGAATGCACCACTGACTGCCCCAACCTACAACCCTATTTCAGCCGCTGCA	0.62	41987-47-neg	-	GATCACCTTCTACGAGGACA	GGG	NGG	47	Deletion
CRYGB	41987	88.0795	64.8609	chr2-209010677-209010677_8TdelTG-41987-pos-c	+	AGCGGCTGAAATAGGGTTGT	AGG	NGG	T	TG	8	GCTGAAATAGGGT	TGTAGGTTGGGGCAGTCAGTGGTGCATTCGTAGCTGCGGCCCTGGAAGGC	50	GCCTTCCAGGGCCGCAGCTACGAATGCACCACTGACTGCCCCAACCTACAACCCTATTTCAGC	0.46	41987-47-neg	-	GATCACCTTCTACGAGGACA	GGG	NGG	47	Deletion
CRYGB	41987	81.3411	64.8609	chr2-209010677-209010677_3TdelTG-41987-pos-c	+	CTGAAATAGGGTTGTAGGTT	GGG	NGG	T	TG	3	AATAGGGTTGTAG	GTTGGGGCAGTCAGTGGTGCATTCGTAGCTGCGGCCCTGGAAGGCCCTGT	50	ACAGGGCCTTCCAGGGCCGCAGCTACGAATGCACCACTGACTGCCCCAACCTACAACCCTATT	0.38	41987-47-neg	-	GATCACCTTCTACGAGGACA	GGG	NGG	47	Deletion
CRYGB	41987	42.2811	57.3946	chr2-209010677-209010677_37TdelTG-41987-neg-c	-	TACGAGGACAGGGCCTTCCA	GGG	NGG	T	TG	37	AAGGCCCTGTCCT	AGGGTTGTAGGTTGGGGCAGTCAGTGGTGCATTCGTAGCTGCGGCCCTGG	50	AGGGTTGTAGGTTGGGGCAGTCAGTGGTGCATTCGTAGCTGCGGCCCTGGAAGGCCCTGTCCT	0.62	41987-86-pos	+	GCAGGAAGTACTGGTGGCCC	TGG	NGG	86	Deletion
CRYGB	41987	64.8609	57.3946	chr2-209010677-209010677_47TdelTG-41987-neg-c	-	GATCACCTTCTACGAGGACA	GGG	NGG	T	TG	47	CCTCGTAGAAGGT	GTTGGGGCAGTCAGTGGTGCATTCGTAGCTGCGGCCCTGGAAGGCCCTGT	50	GTTGGGGCAGTCAGTGGTGCATTCGTAGCTGCGGCCCTGGAAGGCCCTGTCCTCGTAGAAGGT	0.54	41987-86-pos	+	GCAGGAAGTACTGGTGGCCC	TGG	NGG	86	Deletion
CRYGB	41987	54.487	57.3946	chr2-209010677-209010677_48TdelTG-41987-neg-c	-	AGATCACCTTCTACGAGGAC	AGG	NGG	T	TG	48	CTCGTAGAAGGTG	TTGGGGCAGTCAGTGGTGCATTCGTAGCTGCGGCCCTGGAAGGCCCTGTC	50	TTGGGGCAGTCAGTGGTGCATTCGTAGCTGCGGCCCTGGAAGGCCCTGTCCTCGTAGAAGGTG	0.54	41987-86-pos	+	GCAGGAAGTACTGGTGGCCC	TGG	NGG	86	Deletion
CRYGB	41988	71.244	88.4082	chr2-209010777-209010777_7GdelGC-41988-neg-c	-	CTAATGCAGTGGCCTCAGTG	GGG	NGG	G	GC	7	TGAGGCCACTGCA	GGTGATCTGAAAAATGGAAGATGTGGGAGCATGGAGTGATTGGCCCCCAC	50	GGTGATCTGAAAAATGGAAGATGTGGGAGCATGGAGTGATTGGCCCCCACTGAGGCCACTGCA	0.62	41988-75-pos	+	CAGTGGTGCATTCGTAGCTG	CGG	NGG	75	Deletion
CRYGB	41988	73.6968	88.4082	chr2-209010777-209010777_8GdelGC-41988-neg-c	-	CCTAATGCAGTGGCCTCAGT	GGG	NGG	G	GC	8	GAGGCCACTGCAT	GTGATCTGAAAAATGGAAGATGTGGGAGCATGGAGTGATTGGCCCCCACT	50	GTGATCTGAAAAATGGAAGATGTGGGAGCATGGAGTGATTGGCCCCCACTGAGGCCACTGCAT	0.62	41988-75-pos	+	CAGTGGTGCATTCGTAGCTG	CGG	NGG	75	Deletion
CRYGB	41988	62.9272	88.4082	chr2-209010777-209010777_9GdelGC-41988-neg-c	-	CCCTAATGCAGTGGCCTCAG	TGG	NGG	G	GC	9	AGGCCACTGCATT	TGATCTGAAAAATGGAAGATGTGGGAGCATGGAGTGATTGGCCCCCACTG	50	TGATCTGAAAAATGGAAGATGTGGGAGCATGGAGTGATTGGCCCCCACTGAGGCCACTGCATT	0.54	41988-75-pos	+	CAGTGGTGCATTCGTAGCTG	CGG	NGG	75	Deletion
CRYGB	41988	80.6522	88.4082	chr2-209010777-209010777_18GdelGC-41988-neg-c	-	CAGCCTTGGCCCTAATGCAG	TGG	NGG	G	GC	18	CATTAGGGCCAAG	AAATGGAAGATGTGGGAGCATGGAGTGATTGGCCCCCACTGAGGCCACTG	50	AAATGGAAGATGTGGGAGCATGGAGTGATTGGCCCCCACTGAGGCCACTGCATTAGGGCCAAG	0.54	41988-75-pos	+	CAGTGGTGCATTCGTAGCTG	CGG	NGG	75	Deletion
CRYGB	41988	76.0851	88.4082	chr2-209010777-209010777_32GdelGC-41988-neg-c	-	GGGTACCGGATGCTCAGCCT	TGG	NGG	G	GC	32	CTGAGCATCCGGT	GGAGCATGGAGTGATTGGCCCCCACTGAGGCCACTGCATTAGGGCCAAGG	50	GGAGCATGGAGTGATTGGCCCCCACTGAGGCCACTGCATTAGGGCCAAGGCTGAGCATCCGGT	0.62	41988-75-pos	+	CAGTGGTGCATTCGTAGCTG	CGG	NGG	75	Deletion
CRYGB	41988	63.8311	88.4082	chr2-209010777-209010777_46GdelGC-41988-neg-c	-	GAAAGGTAAGTCCTGGGTAC	CGG	NGG	G	GC	46	CCCAGGACTTACC	TTGGCCCCCACTGAGGCCACTGCATTAGGGCCAAGGCTGAGCATCCGGTA	50	TTGGCCCCCACTGAGGCCACTGCATTAGGGCCAAGGCTGAGCATCCGGTACCCAGGACTTACC	0.62	41988-75-pos	+	CAGTGGTGCATTCGTAGCTG	CGG	NGG	75	Deletion
UNC80	684714	68.3082	55.5274	chr2-210682661-210682661_8AdelAAC-684714-neg-c	-	CTCCTACCCACCTTCCTTGA	CGG	NGG	A	AAC	8	AGGAAGGTGGGTA	GGTAAGCGACCTGCCGGACCCCTCCAACAGCCATGGAGAAAACACCGTCA	50	GGTAAGCGACCTGCCGGACCCCTCCAACAGCCATGGAGAAAACACCGTCAAGGAAGGTGGGTA	0.54	684714-87-pos	+	TTCAGATGCAGCCACTGAGA	TGG	NGG	87	Deletion
UNC80	684714	85.4649	55.5274	chr2-210682661-210682661_37AdelAAC-684714-neg-c	-	AACTCTGAACTCCTGCCCGT	AGG	NGG	A	AAC	37	GGCAGGAGTTCAG	GCCATGGAGAAAACACCGTCAAGGAAGGTGGGTAGGAGGTGGGGCCTACG	50	GCCATGGAGAAAACACCGTCAAGGAAGGTGGGTAGGAGGTGGGGCCTACGGGCAGGAGTTCAG	0.62	684714-87-pos	+	TTCAGATGCAGCCACTGAGA	TGG	NGG	87	Deletion
UNC80	431143	87.5614	45.888	chr2-210690695-210690695_17CdelCT-431143-neg-c	-	GTGTCCTTCACCACAACCAT	AGG	NGG	C	CT	17	GTTGTGGTGAAGG	TGCTCTAACAATGCTCATCAAAATAGTGAAGTCTTTGGGATGTGCCTATG	50	TGCTCTAACAATGCTCATCAAAATAGTGAAGTCTTTGGGATGTGCCTATGGTTGTGGTGAAGG	0.54	431143-77-pos	+	TTTCTTTCTTTCTCATTCGT	GGG	NGG	77	Deletion
UNC80	431143	68.2929	45.888	chr2-210690695-210690695_39CdelCT-431143-neg-c	-	GACGATCTCCAGAGAGCCCT	CGG	NGG	C	CT	39	GCTCTCTGGAGAT	ATAGTGAAGTCTTTGGGATGTGCCTATGGTTGTGGTGAAGGACACCGAGG	50	ATAGTGAAGTCTTTGGGATGTGCCTATGGTTGTGGTGAAGGACACCGAGGGCTCTCTGGAGAT	0.54	431143-77-pos	+	TTTCTTTCTTTCTCATTCGT	GGG	NGG	77	Deletion
UNC80	488633	79.006	48.1877	chr2-210841025-210841025_27AdelAAG-488633-neg-c	-	CATTTGAGCTTGCCACTTTC	AGG	NGG	A	AAG	27	AGTGGCAAGCTCA	TTGCGCCCTTTCATCCAGTGCAAGGTGTGGTGTGTGCTTCTCCTCCTGAA	50	TTGCGCCCTTTCATCCAGTGCAAGGTGTGGTGTGTGCTTCTCCTCCTGAAAGTGGCAAGCTCA	0.54	488633-89-pos	+	ATGGCTCTGCGGAAGGTGGG	AGG	NGG	89	Deletion
CPS1	553751	56.0895	81.0292	chr2-211464263-211464263_8TdelTG-553751-neg-c	-	CACCACAGTTCAGAGCTGTC	TGG	NGG	T	TG	8	AGCTCTGAACTGT	ATCAAGGCAGAACAGCCAGATGGGTTAATTCTGGGCATGGGTGGCCAGAC	50	ATCAAGGCAGAACAGCCAGATGGGTTAATTCTGGGCATGGGTGGCCAGACAGCTCTGAACTGT	0.46	553751-50-pos	+	CACCCCTCAGTTTGTCACAG	AGG	NGG	50	Deletion
CPS1	451569	63.9767	79.1447	chr2-211469914-211469914_48AdelAC-451569-pos-c	+	CTGGTGGAGAAGTCAGTGAC	AGG	NGG	A	AC	48	TGGAGAAGTCAGT	GACAGGTTGGAAAGAAATAGAATATGAAGTGGTTCGAGATGCTGATGACA	50	TGTCATCAGCATCTCGAACCACTTCATATTCTATTTCTTTCCAACCTGTCACTGACTTCTCCA	0.46	451569-44-neg	-	CCTACCTGTGTGAACACCCA	TGG	NGG	44	Deletion
CPS1	451569	79.1447	76.7892	chr2-211469914-211469914_44AdelAC-451569-neg-c	-	CCTACCTGTGTGAACACCCA	TGG	NGG	A	AC	44	GTGTTCACACAGG	TGATGACAATTGTGTCACTGTCTGTAACATGGAAAATGTTGATGCCATGG	50	TGATGACAATTGTGTCACTGTCTGTAACATGGAAAATGTTGATGCCATGGGTGTTCACACAGG	0.54	451569-67-pos	+	TGCTATGACCAACCAAATTC	TGG	NGG	67	Deletion
CPS1	162525	96.5692	63.7434	chr2-211507277-211507277_15CdelCGGT-162525-pos-c	+	ATCCGCACACTGCGTCAACT	TGG	NGG	C	CGGT	15	GCACACTGCGTCA	ACTTGGCAAGAAGACGGTGGTGGTGAATTGCAATCCTGAGACTGTGAGCA	50	TGCTCACAGTCTCAGGATTGCAATTCACCACCACCGTCTTCTTGCCAAGTTGACGCAGTGTGC	0.62	162525-81-neg	-	GATGTCTAGGATTCTCTCCA	AGG	NGG	81	Deletion
CPS1	162525	77.5454	63.7434	chr2-211507277-211507277_4CdelCGGT-162525-pos-c	+	GCGTCAACTTGGCAAGAAGA	CGG	NGG	C	CGGT	4	CAACTTGGCAAGA	AGACGGTGGTGGTGAATTGCAATCCTGAGACTGTGAGCACAGACTTTGAT	50	ATCAAAGTCTGTGCTCACAGTCTCAGGATTGCAATTCACCACCACCGTCTTCTTGCCAAGTTG	0.46	162525-81-neg	-	GATGTCTAGGATTCTCTCCA	AGG	NGG	81	Deletion
BARD1	630637	83.6893	59.5644	chr2-215593465-215593465_3TdelTC-630637-neg-c	-	TTCGGCAGGGCAAAGTCTGA	AGG	NGG	T	TC	3	GACTTTGCCCTGC	AACTCAAAGGACATCACACAGTCTATAAACCAGCTCGAAGGAGCCTTCCA	50	AACTCAAAGGACATCACACAGTCTATAAACCAGCTCGAAGGAGCCTTCCAGACTTTGCCCTGC	0.62	630637-80-pos	+	TTCAATTTGAAATGTTCATC	TGG	NGG	80	Deletion
BARD1	630637	88.5478	59.5644	chr2-215593465-215593465_16TdelTC-630637-neg-c	-	CACCCAGAGAGGGTTCGGCA	GGG	NGG	T	TC	16	CGAACCCTCTCTG	TCACACAGTCTATAAACCAGCTCGAAGGAGCCTTCCAGACTTTGCCCTGC	50	TCACACAGTCTATAAACCAGCTCGAAGGAGCCTTCCAGACTTTGCCCTGCCGAACCCTCTCTG	0.62	630637-80-pos	+	TTCAATTTGAAATGTTCATC	TGG	NGG	80	Deletion
BARD1	630637	70.9854	59.5644	chr2-215593465-215593465_26TdelTC-630637-neg-c	-	GTGTAATTATCACCCAGAGA	GGG	NGG	T	TC	26	CTGGGTGATAATT	TATAAACCAGCTCGAAGGAGCCTTCCAGACTTTGCCCTGCCGAACCCTCT	50	TATAAACCAGCTCGAAGGAGCCTTCCAGACTTTGCCCTGCCGAACCCTCTCTGGGTGATAATT	0.38	630637-80-pos	+	TTCAATTTGAAATGTTCATC	TGG	NGG	80	Deletion
BARD1	143017	74.8207	64.117	chr2-215609875-215609875_37CdelCAT-143017-pos-c	+	AATCCCAAGCATACACTTCA	AGG	NGG	C	CAT	37	CCAAGCATACACT	TCAAGGTACTTTGAACTGCATCACCAGGAACAACAACATGAGTTACTAAA	50	TTTAGTAACTCATGTTGTTGTTCCTGGTGATGCAGTTCAAAGTACCTTGAAGTGTATGCTTGG	0.46	143017-54-neg	-	AGCAGGCCAAAGAAATACTT	TGG	NGG	54	Deletion
BARD1	565705	72.8487	81.0723	chr2-215632347-215632347_1AdelAC-565705-neg-c	-	ATCATGGGCACCTGAAGTAG	TGG	NGG	A	AC	1	CTTCAGGTGCCCA	TACCCGGTGGTGTTCACCAATGCCTTATGCTGGAGCAATAATTCCACTAC	50	TACCCGGTGGTGTTCACCAATGCCTTATGCTGGAGCAATAATTCCACTACCTTCAGGTGCCCA	0.62	565705-84-pos	+	TATATCCACATGCCCATTCT	TGG	NGG	84	Deletion
BARD1	565705	77.818	81.0723	chr2-215632347-215632347_16AdelAC-565705-neg-c	-	AGCATGAAGCTTGCAATCAT	GGG	NGG	A	AC	16	ATTGCAAGCTTCA	ACCAATGCCTTATGCTGGAGCAATAATTCCACTACCTTCAGGTGCCCATG	50	ACCAATGCCTTATGCTGGAGCAATAATTCCACTACCTTCAGGTGCCCATGATTGCAAGCTTCA	0.38	565705-84-pos	+	TATATCCACATGCCCATTCT	TGG	NGG	84	Deletion
BARD1	658388	67.4029	74.6629	chr2-215645287-215645287_32AdelAATAG-658388-pos-c	+	TAGTTGGCCTCATTCTGAGA	TGG	NGG	A	AATAG	32	TGGCCTCATTCTG	AGATGGTATTTCAGAGTAAGCATCCTACCTTAATAGAAGCAATATGGAGC	50	GCTCCATATTGCTTCTATTAAGGTAGGATGCTTACTCTGAAATACCATCTCAGAATGAGGCCA	0.54	658388-52-neg	-	AATGAAGCTGTTGCCCAATA	TGG	NGG	52	Deletion
BARD1	658388	65.9102	57.3646	chr2-215645287-215645287_2AdelAATAG-658388-neg-c	-	CTTTGCTCCATATTGCTTTA	AGG	NGG	A	AATAG	2	AGCAATATGGAGC	TGGCCTCATTCTGAGATGGTATTTCAGAGTAAGCATCCTACCTTAATAGA	50	TGGCCTCATTCTGAGATGGTATTTCAGAGTAAGCATCCTACCTTAATAGAAGCAATATGGAGC	0.46	658388-48-pos	+	CAAAGAAATTGCTTTATAGT	TGG	NGG	48	Deletion
BARD1	482810	74.5913	66.5042	chr2-215645366-215645366_6GdelGGACTA-482810-pos-c	+	GGGCAACAGCTTCATTGCTG	AGG	NGG	G	GGACTA	6	AACAGCTTCATTG	CTGAGGGACTAGACATCACTCGCCTGTAACTTGAACTACTTAATGTAGAA	50	TTCTACATTAAGTAGTTCAAGTTACAGGCGAGTGATGTCTAGTCCCTCAGCAATGAAGCTGTT	0.38	482810-55-neg	-	GAATTCATTAGTCTTTCACC	AGG	NGG	55	Deletion
BARD1	479174	74.5913	66.5042	chr2-215645370-215645370_10TdelTAGAC-479174-pos-c	+	GGGCAACAGCTTCATTGCTG	AGG	NGG	T	TAGAC	10	AACAGCTTCATTG	CTGAGGGACTAGACATCACTCGCCTGTAACTTGAACTACTTAATGTAGAA	50	TTCTACATTAAGTAGTTCAAGTTACAGGCGAGTGATGTCTAGTCCCTCAGCAATGAAGCTGTT	0.38	479174-52-neg	-	GAATTCATTAGTCTTTCACC	AGG	NGG	52	Deletion
BARD1	187646	74.5913	79.6124	chr2-215645399-215645399_39CdelCT-187646-pos-c	+	GGGCAACAGCTTCATTGCTG	AGG	NGG	C	CT	39	AACAGCTTCATTG	CTGAGGGACTAGACATCACTCGCCTGTAACTTGAACTACTTAATGTAGAA	50	TTCTACATTAAGTAGTTCAAGTTACAGGCGAGTGATGTCTAGTCCCTCAGCAATGAAGCTGTT	0.38	187646-70-neg	-	AAGTTGGTGGTACATCAGGG	AGG	NGG	70	Deletion
BARD1	460691	83.0487	81.3167	chr2-215645437-215645437_19GdelGA-460691-pos-c	+	AATGTAGAAGGTGGTGTACC	TGG	NGG	G	GA	19	TAGAAGGTGGTGT	ACCTGGTGAAAGACTAATGAATTCATCGGACATGTTACTGTTTTTCCTCC	50	GGAGGAAAAACAGTAACATGTCCGATGAATTCATTAGTCTTTCACCAGGTACACCACCTTCTA	0.46	460691-45-neg	-	TCATGCAAACGTAAAGTTGG	TGG	NGG	45	Deletion
BARD1	185015	75.4619	59.0515	chr2-215645736-215645736_9AdelACT-185015-pos-c	+	TCATTCCTGCTCTTAGTGTC	TGG	NGG	A	ACT	9	TCCTGCTCTTAGT	GTCTGGAGACTCTATTTGCTCAGCCAATGGTAAAGAGACTTCAGTTAAAC	50	GTTTAACTGAAGTCTCTTTACCATTGGCTGAGCAAATAGAGTCTCCAGACACTAAGAGCAGGA	0.46	185015-48-neg	-	TTGACAGAATCTGAATGTTT	TGG	NGG	48	Deletion
BARD1	232418	75.4619	83.1526	chr2-215645758-215645758_31TdelTAA-232418-pos-c	+	TCATTCCTGCTCTTAGTGTC	TGG	NGG	T	TAA	31	TCCTGCTCTTAGT	GTCTGGAGACTCTATTTGCTCAGCCAATGGTAAAGAGACTTCAGTTAAAC	50	GTTTAACTGAAGTCTCTTTACCATTGGCTGAGCAAATAGAGTCTCCAGACACTAAGAGCAGGA	0.46	232418-53-neg	-	GAAATAGACTTACTAGCAAG	TGG	NGG	53	Deletion
BARD1	479126	89.9988	62.371	chr2-215657089-215657089_25CdelCTATT-479126-neg-c	-	CAGTGTGTTACACCCCGGCC	TGG	NGG	C	CTATT	25	CGGGGTGTAACAC	TGAATCATGCTGTCCAGTTGTCTATTTATCTTCAAGTCTTGTATCCAGGC	50	TGAATCATGCTGTCCAGTTGTCTATTTATCTTCAAGTCTTGTATCCAGGCCGGGGTGTAACAC	0.62	479126-87-pos	+	TGAATTTAACTAAGAGAGAT	AGG	NGG	87	Deletion
BARD1	481412	73.0258	75.2946	chr2-215657111-215657111_2TdelTC-481412-pos-c	+	TTATCTTCAAGTCTTGTATC	AGG	NGG	T	TC	2	CTTCAAGTCTTGT	ATCCAGGCCGGGGTGTAACACACTGGACATCCAGTTCCAATGCAGTCACT	50	AGTGACTGCATTGGAACTGGATGTCCAGTGTGTTACACCCCGGCCTGGATACAAGACTTGAAG	0.38	481412-40-neg	-	AATTGTGTAAGTGACTGCAT	TGG	NGG	40	Deletion
BARD1	481396	70.7327	64.6431	chr2-215657156-215657156_42CdelCACTT-481396-pos-c	+	TTCAAGTCTTGTATCCAGGC	CGG	NGG	C	CACTT	42	AGTCTTGTATCCA	GGCCGGGGTGTAACACACTGGACATCCAGTTCCAATGCAGTCACTTACAC	50	GTGTAAGTGACTGCATTGGAACTGGATGTCCAGTGTGTTACACCCCGGCCTGGATACAAGACT	0.38	481396-49-neg	-	GGAATTAAATTCTGCTGAAT	GGG	NGG	49	Deletion
BARD1	481396	66.1353	64.6431	chr2-215657156-215657156_41CdelCACTT-481396-pos-c	+	TCAAGTCTTGTATCCAGGCC	GGG	NGG	C	CACTT	41	GTCTTGTATCCAG	GCCGGGGTGTAACACACTGGACATCCAGTTCCAATGCAGTCACTTACACA	50	TGTGTAAGTGACTGCATTGGAACTGGATGTCCAGTGTGTTACACCCCGGCCTGGATACAAGAC	0.46	481396-49-neg	-	GGAATTAAATTCTGCTGAAT	GGG	NGG	49	Deletion
BARD1	481396	88.8795	64.6431	chr2-215657156-215657156_40CdelCACTT-481396-pos-c	+	CAAGTCTTGTATCCAGGCCG	GGG	NGG	C	CACTT	40	TCTTGTATCCAGG	CCGGGGTGTAACACACTGGACATCCAGTTCCAATGCAGTCACTTACACAA	50	TTGTGTAAGTGACTGCATTGGAACTGGATGTCCAGTGTGTTACACCCCGGCCTGGATACAAGA	0.46	481396-49-neg	-	GGAATTAAATTCTGCTGAAT	GGG	NGG	49	Deletion
BARD1	565984	70.7327	64.6431	chr2-215657158-215657158_44CdelCT-565984-pos-c	+	TTCAAGTCTTGTATCCAGGC	CGG	NGG	C	CT	44	AGTCTTGTATCCA	GGCCGGGGTGTAACACACTGGACATCCAGTTCCAATGCAGTCACTTACAC	50	GTGTAAGTGACTGCATTGGAACTGGATGTCCAGTGTGTTACACCCCGGCCTGGATACAAGACT	0.38	565984-50-neg	-	GGAATTAAATTCTGCTGAAT	GGG	NGG	50	Deletion
BARD1	565984	66.1353	64.6431	chr2-215657158-215657158_43CdelCT-565984-pos-c	+	TCAAGTCTTGTATCCAGGCC	GGG	NGG	C	CT	43	GTCTTGTATCCAG	GCCGGGGTGTAACACACTGGACATCCAGTTCCAATGCAGTCACTTACACA	50	TGTGTAAGTGACTGCATTGGAACTGGATGTCCAGTGTGTTACACCCCGGCCTGGATACAAGAC	0.46	565984-50-neg	-	GGAATTAAATTCTGCTGAAT	GGG	NGG	50	Deletion
BARD1	565984	88.8795	64.6431	chr2-215657158-215657158_42CdelCT-565984-pos-c	+	CAAGTCTTGTATCCAGGCCG	GGG	NGG	C	CT	42	TCTTGTATCCAGG	CCGGGGTGTAACACACTGGACATCCAGTTCCAATGCAGTCACTTACACAA	50	TTGTGTAAGTGACTGCATTGGAACTGGATGTCCAGTGTGTTACACCCCGGCCTGGATACAAGA	0.46	565984-50-neg	-	GGAATTAAATTCTGCTGAAT	GGG	NGG	50	Deletion
ABCA12	419174	85.6173	64.1218	chr2-215797363-215797363_17AdelACT-419174-pos-c	+	CACGCTGAGATTGAGTTTGC	TGG	NGG	A	ACT	17	CTGAGATTGAGTT	TGCTGGAAGTGTTAAGACTCCATCTGGTCATCTTGTGAGTCAACACTTAT	50	ATAAGTGTTGACTCACAAGATGACCAGATGGAGTCTTAACACTTCCAGCAAACTCAATCTCAG	0.38	419174-45-neg	-	ACTGCTGATACCAGCAGCCA	AGG	NGG	45	Deletion
ABCA12	419174	77.412	38.2002	chr2-215797363-215797363_7AdelACT-419174-neg-c	-	TGACTCACAAGATGACCAGA	TGG	NGG	A	ACT	7	GGTCATCTTGTGA	ATTGGTCACACGCTGAGATTGAGTTTGCTGGAAGTGTTAAGACTCCATCT	50	ATTGGTCACACGCTGAGATTGAGTTTGCTGGAAGTGTTAAGACTCCATCTGGTCATCTTGTGA	0.46	419174-85-pos	+	TTTAAAATGAAGATATCTTG	CGG	NGG	85	Deletion
ABCA12	419174	64.1218	38.2002	chr2-215797363-215797363_45AdelACT-419174-neg-c	-	ACTGCTGATACCAGCAGCCA	AGG	NGG	A	ACT	45	CTGCTGGTATCAG	AAGACTCCATCTGGTCATCTTGTGAGTCAACACTTATAGTGGAACCTTGG	50	AAGACTCCATCTGGTCATCTTGTGAGTCAACACTTATAGTGGAACCTTGGCTGCTGGTATCAG	0.54	419174-85-pos	+	TTTAAAATGAAGATATCTTG	CGG	NGG	85	Deletion
ABCA12	2859	72.7596	96.6981	chr2-215809744-215809744_11CdelCG-2859-pos-c	+	CAGTTTACCTGTGAGATGTG	AGG	NGG	C	CG	11	TTACCTGTGAGAT	GTGAGGATGACGGAACATTTGTTCTGTACTTCTTCTGAAATGATCTTCCA	50	TGGAAGATCATTTCAGAAGAAGTACAGAACAAATGTTCCGTCATCCTCACATCTCACAGGTAA	0.38	2859-42-neg	-	CGAAGTCGAAACGGCACCTC	TGG	NGG	42	Deletion
ABCA12	2859	96.6981	75.1036	chr2-215809744-215809744_42CdelCG-2859-neg-c	-	CGAAGTCGAAACGGCACCTC	TGG	NGG	C	CG	42	GTGCCGTTTCGAC	AGGATGACGGAACATTTGTTCTGTACTTCTTCTGAAATGATCTTCCAGAG	50	AGGATGACGGAACATTTGTTCTGTACTTCTTCTGAAATGATCTTCCAGAGGTGCCGTTTCGAC	0.62	2859-55-pos	+	CCTGTCATCCTAAGACTGTG	TGG	NGG	55	Deletion
FN1	192246	70.6306	78.6607	chr2-216251606-216251606_42CdelCGAG-192246-pos-c	+	AGGTCTCCCACTGAAGTGCT	CGG	NGG	C	CGAG	42	CTCCCACTGAAGT	GCTCGGGATGATGGCGGATCCTGTAGCCAGTGATGGTGGCTCGAGGAGCA	50	TGCTCCTCGAGCCACCATCACTGGCTACAGGATCCGCCATCATCCCGAGCACTTCAGTGGGAG	0.54	192246-60-neg	-	ACAGGTCTTGATTCCCCAAC	TGG	NGG	60	Deletion
FN1	192246	74.8207	78.6607	chr2-216251606-216251606_41CdelCGAG-192246-pos-c	+	GGTCTCCCACTGAAGTGCTC	GGG	NGG	C	CGAG	41	TCCCACTGAAGTG	CTCGGGATGATGGCGGATCCTGTAGCCAGTGATGGTGGCTCGAGGAGCAA	50	TTGCTCCTCGAGCCACCATCACTGGCTACAGGATCCGCCATCATCCCGAGCACTTCAGTGGGA	0.54	192246-60-neg	-	ACAGGTCTTGATTCCCCAAC	TGG	NGG	60	Deletion
FN1	192246	54.8975	78.6607	chr2-216251606-216251606_31CdelCGAG-192246-pos-c	+	TGAAGTGCTCGGGATGATGG	CGG	NGG	C	CGAG	31	GTGCTCGGGATGA	TGGCGGATCCTGTAGCCAGTGATGGTGGCTCGAGGAGCAATCCAGTGCAC	50	GTGCACTGGATTGCTCCTCGAGCCACCATCACTGGCTACAGGATCCGCCATCATCCCGAGCAC	0.62	192246-60-neg	-	ACAGGTCTTGATTCCCCAAC	TGG	NGG	60	Deletion
SMARCAL1	598612	NA	83.6926	chr2-217279841-217279841_41CdelCTT-598612-pos-c	+	CACTGGAATCTCTCCTCCCT	TGG	NGG	C	CTT	41	GGAATCTCTCCTC	CCTTGGCACAAAGTCCTCCAGAGGTCCCTAAACAACAGCTCTTGAGTTAT	50	ATAACTCAAGAGCTGTTGTTTAGGGACCTCTGGAGGACTTTGTGCCAAGGGAGGAGAGATTCC	0.54	598612-44-neg	-	AAGGGTGTGAACCTGATCTC	AGG	NGG	44	Deletion
SMARCAL1	598612	66.2424	83.6926	chr2-217279841-217279841_23CdelCTT-598612-pos-c	+	CTTGGCACAAAGTCCTCCAG	AGG	NGG	C	CTT	23	GCACAAAGTCCTC	CAGAGGTCCCTAAACAACAGCTCTTGAGTTATGAGTTAGGTCAAGGTCAT	50	ATGACCTTGACCTAACTCATAACTCAAGAGCTGTTGTTTAGGGACCTCTGGAGGACTTTGTGC	0.54	598612-44-neg	-	AAGGGTGTGAACCTGATCTC	AGG	NGG	44	Deletion
SMARCAL1	598612	83.6926	90.6736	chr2-217279841-217279841_44CdelCTT-598612-neg-c	-	AAGGGTGTGAACCTGATCTC	AGG	NGG	C	CTT	44	ATCAGGTTCACAC	AGCTCTTGAGTTATGAGTTAGGTCAAGGTCATGCTCAGGCTTCACCTGAG	50	AGCTCTTGAGTTATGAGTTAGGTCAAGGTCATGCTCAGGCTTCACCTGAGATCAGGTTCACAC	0.46	598612-68-pos	+	CCACAGTCCACGTAGTCAAA	TGG	NGG	68	Deletion
SMARCAL1	577921	78.443	66.2619	chr2-217293360-217293360_12CdelCT-577921-pos-c	+	CTGCCTCCCACAAGTTCAGC	TGG	NGG	C	CT	12	CTCCCACAAGTTC	AGCTGGACCCTCTGCCCACGACTCTCACCCTGGCGTTTGCTTCTCAGCTC	50	GAGCTGAGAAGCAAACGCCAGGGTGAGAGTCGTGGGCAGAGGGTCCAGCTGAACTTGTGGGAG	0.54	577921-68-neg	-	AGGTCTGCCTCTGGGACATC	TGG	NGG	68	Deletion
SMARCAL1	577921	82.2551	52.5455	chr2-217293360-217293360_2CdelCT-577921-neg-c	-	AGGGTGAGAGTCGTGGGCGA	GGG	NGG	C	CT	2	CCCACGACTCTCA	TTTCAGTTGCAAAGGTGCGCTGCCTCCCACAAGTTCAGCTGGACCCTCTG	50	TTTCAGTTGCAAAGGTGCGCTGCCTCCCACAAGTTCAGCTGGACCCTCTGCCCACGACTCTCA	0.62	577921-90-pos	+	TCCTCTTTCTCCAAATCTTT	TGG	NGG	90	Deletion
SMARCAL1	577921	73.867	52.5455	chr2-217293360-217293360_3CdelCT-577921-neg-c	-	CAGGGTGAGAGTCGTGGGCG	AGG	NGG	C	CT	3	CCACGACTCTCAC	TTCAGTTGCAAAGGTGCGCTGCCTCCCACAAGTTCAGCTGGACCCTCTGC	50	TTCAGTTGCAAAGGTGCGCTGCCTCCCACAAGTTCAGCTGGACCCTCTGCCCACGACTCTCAC	0.62	577921-90-pos	+	TCCTCTTTCTCCAAATCTTT	TGG	NGG	90	Deletion
SMARCAL1	577921	89.3948	52.5455	chr2-217293360-217293360_8CdelCT-577921-neg-c	-	AACGCCAGGGTGAGAGTCGT	GGG	NGG	C	CT	8	ACTCTCACCCTGG	TTGCAAAGGTGCGCTGCCTCCCACAAGTTCAGCTGGACCCTCTGCCCACG	50	TTGCAAAGGTGCGCTGCCTCCCACAAGTTCAGCTGGACCCTCTGCCCACGACTCTCACCCTGG	0.62	577921-90-pos	+	TCCTCTTTCTCCAAATCTTT	TGG	NGG	90	Deletion
SMARCAL1	577921	79.4797	52.5455	chr2-217293360-217293360_22CdelCT-577921-neg-c	-	TGAGCTGAGAAGCAAACGCC	AGG	NGG	C	CT	22	GTTTGCTTCTCAG	TGCCTCCCACAAGTTCAGCTGGACCCTCTGCCCACGACTCTCACCCTGGC	50	TGCCTCCCACAAGTTCAGCTGGACCCTCTGCCCACGACTCTCACCCTGGCGTTTGCTTCTCAG	0.46	577921-90-pos	+	TCCTCTTTCTCCAAATCTTT	TGG	NGG	90	Deletion
ZNF142	627542	71.8247	39.055	chr2-219511052-219511052_47AdelAC-627542-pos-c	+	GGAGTGGGTCAGCATGTGCT	TGG	NGG	A	AC	47	TGGGTCAGCATGT	GCTTGGATAGGTAGCTCACGTCTCGGCATGTGAAGTCACACAGCTCACAC	50	GTGTGAGCTGTGTGACTTCACATGCCGAGACGTGAGCTACCTATCCAAGCACATGCTGACCCA	0.54	627542-87-neg	-	GGCAGGCTTGCTGGAAGAAA	TGG	NGG	87	Deletion
ZNF142	627542	91.2662	39.055	chr2-219511052-219511052_27AdelAC-627542-pos-c	+	TGGATAGGTAGCTCACGTCT	CGG	NGG	A	AC	27	TAGGTAGCTCACG	TCTCGGCATGTGAAGTCACACAGCTCACACTTGTGGGGCTTCTCACCTTA	50	TAAGGTGAGAAGCCCCACAAGTGTGAGCTGTGTGACTTCACATGCCGAGACGTGAGCTACCTA	0.54	627542-87-neg	-	GGCAGGCTTGCTGGAAGAAA	TGG	NGG	87	Deletion
ZNF142	627543	81.8631	70.4523	chr2-219513812-219513812_41CdelCTT-627543-pos-c	+	GCCCTCCTGAAAGCAGCGAA	GGG	NGG	C	CTT	41	TCCTGAAAGCAGC	GAAGGGGTAATGGCTCTGCTGCGGCTGCTGCCGTGTGGCTCTTGAGGTGC	50	GCACCTCAAGAGCCACACGGCAGCAGCCGCAGCAGAGCCATTACCCCTTCGCTGCTTTCAGGA	0.54	627543-42-neg	-	TGCCTGTCCTGTCTGCCGTG	AGG	NGG	42	Deletion
ZNF142	627543	80.8635	70.4523	chr2-219513812-219513812_40CdelCTT-627543-pos-c	+	CCCTCCTGAAAGCAGCGAAG	GGG	NGG	C	CTT	40	CCTGAAAGCAGCG	AAGGGGTAATGGCTCTGCTGCGGCTGCTGCCGTGTGGCTCTTGAGGTGCT	50	AGCACCTCAAGAGCCACACGGCAGCAGCCGCAGCAGAGCCATTACCCCTTCGCTGCTTTCAGG	0.62	627543-42-neg	-	TGCCTGTCCTGTCTGCCGTG	AGG	NGG	42	Deletion
ZNF142	627543	72.1307	73.5289	chr2-219513812-219513812_24CdelCTT-627543-neg-c	-	TGAGGAATTCCGCCTCAGCC	AGG	NGG	C	CTT	24	TGAGGCGGAATTC	TGCTGCGGCTGCTGCCGTGTGGCTCTTGAGGTGCTCCTTTAGGGCCTGGC	50	TGCTGCGGCTGCTGCCGTGTGGCTCTTGAGGTGCTCCTTTAGGGCCTGGCTGAGGCGGAATTC	0.54	627543-84-pos	+	GGTGCTTAATGAAGGCCTTG	CGG	NGG	84	Deletion
ZNF142	627543	70.4523	73.5289	chr2-219513812-219513812_42CdelCTT-627543-neg-c	-	TGCCTGTCCTGTCTGCCGTG	AGG	NGG	C	CTT	42	GGCAGACAGGACA	GTGGCTCTTGAGGTGCTCCTTTAGGGCCTGGCTGAGGCGGAATTCCTCAC	50	GTGGCTCTTGAGGTGCTCCTTTAGGGCCTGGCTGAGGCGGAATTCCTCACGGCAGACAGGACA	0.62	627543-84-pos	+	GGTGCTTAATGAAGGCCTTG	CGG	NGG	84	Deletion
BCS1L	214164	86.2771	95.6009	chr2-219526645-219526645_6CdelCAT-214164-neg-c	-	AGTGTACCACTTGGGGTTAT	CGG	NGG	C	CAT	6	ACCCCAAGTGGTA	ACAGGGTCTGGCTGACCGAATTGTCAGAGACGTCCAGGAATTCATCGATA	50	ACAGGGTCTGGCTGACCGAATTGTCAGAGACGTCCAGGAATTCATCGATAACCCCAAGTGGTA	0.54	214164-75-pos	+	CCTTTGGCTATCCACGCCGC	CGG	NGG	75	Deletion
BCS1L	214164	82.205	95.6009	chr2-219526645-219526645_14CdelCAT-214164-neg-c	-	CCTCTGTCAGTGTACCACTT	GGG	NGG	C	CAT	14	TGGTACACTGACA	TGGCTGACCGAATTGTCAGAGACGTCCAGGAATTCATCGATAACCCCAAG	50	TGGCTGACCGAATTGTCAGAGACGTCCAGGAATTCATCGATAACCCCAAGTGGTACACTGACA	0.46	214164-75-pos	+	CCTTTGGCTATCCACGCCGC	CGG	NGG	75	Deletion
BCS1L	214164	85.402	95.6009	chr2-219526645-219526645_15CdelCAT-214164-neg-c	-	ACCTCTGTCAGTGTACCACT	TGG	NGG	C	CAT	15	GGTACACTGACAG	GGCTGACCGAATTGTCAGAGACGTCCAGGAATTCATCGATAACCCCAAGT	50	GGCTGACCGAATTGTCAGAGACGTCCAGGAATTCATCGATAACCCCAAGTGGTACACTGACAG	0.54	214164-75-pos	+	CCTTTGGCTATCCACGCCGC	CGG	NGG	75	Deletion
BCS1L	649381	90.1823	78.7143	chr2-219526672-219526672_3CdelCAG-649381-pos-c	+	ACCCCAAGTGGTACACTGAC	AGG	NGG	C	CAG	3	CAAGTGGTACACT	GACAGAGGTGAGAAGCAGCTGGGGTCTTGGCTGTGCTGTTTTTGACATTT	50	AAATGTCAAAAACAGCACAGCCAAGACCCCAGCTGCTTCTCACCTCTGTCAGTGTACCACTTG	0.46	649381-73-neg	-	TTTATATCACCCCATCTGGC	TGG	NGG	73	Deletion
BCS1L	520622	79.0672	64.5789	chr2-219527293-219527293_2CdelCCT-520622-neg-c	-	TTGAGTCGGTCATCAGAGGC	TGG	NGG	C	CCT	2	TCTGATGACCGAC	GGGAACTGGAGCACAGCATCTGCCTGCTGAGCCTCACGGACTCCAGCCTC	50	GGGAACTGGAGCACAGCATCTGCCTGCTGAGCCTCACGGACTCCAGCCTCTCTGATGACCGAC	0.54	520622-56-pos	+	CATGCTCCATAGCACAGCCC	TGG	NGG	56	Deletion
BCS1L	520622	88.8336	64.5789	chr2-219527293-219527293_6CdelCCT-520622-neg-c	-	GTGGTTGAGTCGGTCATCAG	AGG	NGG	C	CCT	6	ATGACCGACTCAA	ACTGGAGCACAGCATCTGCCTGCTGAGCCTCACGGACTCCAGCCTCTCTG	50	ACTGGAGCACAGCATCTGCCTGCTGAGCCTCACGGACTCCAGCCTCTCTGATGACCGACTCAA	0.46	520622-56-pos	+	CATGCTCCATAGCACAGCCC	TGG	NGG	56	Deletion
BCS1L	520622	73.8479	64.5789	chr2-219527293-219527293_16CdelCCT-520622-neg-c	-	CGCTCAGCAGGTGGTTGAGT	CGG	NGG	C	CCT	16	CAACCACCTGCTG	AGCATCTGCCTGCTGAGCCTCACGGACTCCAGCCTCTCTGATGACCGACT	50	AGCATCTGCCTGCTGAGCCTCACGGACTCCAGCCTCTCTGATGACCGACTCAACCACCTGCTG	0.62	520622-56-pos	+	CATGCTCCATAGCACAGCCC	TGG	NGG	56	Deletion
BCS1L	520622	56.343	64.5789	chr2-219527293-219527293_43CdelCCT-520622-neg-c	-	GGAGTACCAGGCTCTGCTGC	GGG	NGG	C	CCT	43	GCAGAGCCTGGTA	TCCAGCCTCTCTGATGACCGACTCAACCACCTGCTGAGCGTGGCCCCGCA	50	TCCAGCCTCTCTGATGACCGACTCAACCACCTGCTGAGCGTGGCCCCGCAGCAGAGCCTGGTA	0.62	520622-56-pos	+	CATGCTCCATAGCACAGCCC	TGG	NGG	56	Deletion
CYP27A1	65894	56.5836	95.0682	chr2-219646974-219646974_34CdelCG-65894-neg-c	-	GGCCTTGTCCGAGGGGAGGG	CGG	NGG	C	CG	34	TCCCCTCGGACAA	TGGCCTCTGCCCCCACGGGGCCAGAGCCAAGGCCGCGATCCCTGCCGCCC	50	TGGCCTCTGCCCCCACGGGGCCAGAGCCAAGGCCGCGATCCCTGCCGCCCTCCCCTCGGACAA	0.62	65894-71-pos	+	AGGCGCGCGAGCACAACCCA	TGG	NGG	71	Deletion
CYP27A1	65856	55.3682	95.0304	chr2-219674347-219674347_31GdelGC-65856-pos-c	+	GTGCTTTACAAGGCCAAGTA	CGG	NGG	G	GC	31	TTTACAAGGCCAA	GTACGGTCCAATGTGGATGTCCTACTTAGGGCCTCAGATGCACGTGAACC	50	GGTTCACGTGCATCTGAGGCCCTAAGTAGGACATCCACATTGGACCGTACTTGGCCTTGTAAA	0.38	65856-74-neg	-	GCTCCATGTCGTTCCGTACT	GGG	NGG	74	Deletion
CYP27A1	65856	94.2915	95.0304	chr2-219674347-219674347_21GdelGC-65856-pos-c	+	AGGCCAAGTACGGTCCAATG	TGG	NGG	G	GC	21	CAAGTACGGTCCA	ATGTGGATGTCCTACTTAGGGCCTCAGATGCACGTGAACCTGGCCAGTGC	50	GCACTGGCCAGGTTCACGTGCATCTGAGGCCCTAAGTAGGACATCCACATTGGACCGTACTTG	0.54	65856-74-neg	-	GCTCCATGTCGTTCCGTACT	GGG	NGG	74	Deletion
CYP27A1	65856	90.467	95.0304	chr2-219674347-219674347_7GdelGC-65856-pos-c	+	CCAATGTGGATGTCCTACTT	AGG	NGG	G	GC	7	TGTGGATGTCCTA	CTTAGGGCCTCAGATGCACGTGAACCTGGCCAGTGCCCCGCTCTTGGAGC	50	GCTCCAAGAGCGGGGCACTGGCCAGGTTCACGTGCATCTGAGGCCCTAAGTAGGACATCCACA	0.46	65856-74-neg	-	GCTCCATGTCGTTCCGTACT	GGG	NGG	74	Deletion
CYP27A1	65856	85.9163	95.0304	chr2-219674347-219674347_6GdelGC-65856-pos-c	+	CAATGTGGATGTCCTACTTA	GGG	NGG	G	GC	6	GTGGATGTCCTAC	TTAGGGCCTCAGATGCACGTGAACCTGGCCAGTGCCCCGCTCTTGGAGCA	50	TGCTCCAAGAGCGGGGCACTGGCCAGGTTCACGTGCATCTGAGGCCCTAAGTAGGACATCCAC	0.54	65856-74-neg	-	GCTCCATGTCGTTCCGTACT	GGG	NGG	74	Deletion
CYP27A1	65856	88.5301	45.9205	chr2-219674347-219674347_34GdelGC-65856-neg-c	-	CATCACTTGCTCCAAGAGCG	GGG	NGG	G	GC	34	TCTTGGAGCAAGT	GATGTCCTACTTAGGGCCTCAGATGCACGTGAACCTGGCCAGTGCCCCGC	50	GATGTCCTACTTAGGGCCTCAGATGCACGTGAACCTGGCCAGTGCCCCGCTCTTGGAGCAAGT	0.46	65856-86-pos	+	CTGGGAGCACCTGCCCAGCT	TGG	NGG	86	Deletion
CYP27A1	65856	72.6984	45.9205	chr2-219674347-219674347_35GdelGC-65856-neg-c	-	GCATCACTTGCTCCAAGAGC	GGG	NGG	G	GC	35	CTTGGAGCAAGTG	ATGTCCTACTTAGGGCCTCAGATGCACGTGAACCTGGCCAGTGCCCCGCT	50	ATGTCCTACTTAGGGCCTCAGATGCACGTGAACCTGGCCAGTGCCCCGCTCTTGGAGCAAGTG	0.54	65856-86-pos	+	CTGGGAGCACCTGCCCAGCT	TGG	NGG	86	Deletion
CYP27A1	65856	79.8571	45.9205	chr2-219674347-219674347_36GdelGC-65856-neg-c	-	CGCATCACTTGCTCCAAGAG	CGG	NGG	G	GC	36	TTGGAGCAAGTGA	TGTCCTACTTAGGGCCTCAGATGCACGTGAACCTGGCCAGTGCCCCGCTC	50	TGTCCTACTTAGGGCCTCAGATGCACGTGAACCTGGCCAGTGCCCCGCTCTTGGAGCAAGTGA	0.46	65856-86-pos	+	CTGGGAGCACCTGCCCAGCT	TGG	NGG	86	Deletion
CYP27A1	65861	84.4577	80.4403	chr2-219674398-219674398_4GdelGC-65861-pos-c	+	CCGCTCTTGGAGCAAGTGAT	GGG	NGG	G	GC	4	TCTTGGAGCAAGT	GATGCGGCAAGAGGGCAAGTACCCAGTACGGAACGACATGGAGCTATGGA	50	TCCATAGCTCCATGTCGTTCCGTACTGGGTACTTGCCCTCTTGCCGCATCACTTGCTCCAAGA	0.46	65861-59-neg	-	AGGTCAGGTCGTGCTGGTCC	CGG	NGG	59	Deletion
CYP27A1	65861	95.0304	55.3682	chr2-219674398-219674398_23GdelGC-65861-neg-c	-	GCTCCATGTCGTTCCGTACT	GGG	NGG	G	GC	23	ACGGAACGACATG	AGTGCCCCGCTCTTGGAGCAAGTGATGCGGCAAGAGGGCAAGTACCCAGT	50	AGTGCCCCGCTCTTGGAGCAAGTGATGCGGCAAGAGGGCAAGTACCCAGTACGGAACGACATG	0.54	65861-82-pos	+	GTGCTTTACAAGGCCAAGTA	CGG	NGG	82	Deletion
CYP27A1	65861	97.443	55.3682	chr2-219674398-219674398_24GdelGC-65861-neg-c	-	AGCTCCATGTCGTTCCGTAC	TGG	NGG	G	GC	24	CGGAACGACATGG	GTGCCCCGCTCTTGGAGCAAGTGATGCGGCAAGAGGGCAAGTACCCAGTA	50	GTGCCCCGCTCTTGGAGCAAGTGATGCGGCAAGAGGGCAAGTACCCAGTACGGAACGACATGG	0.62	65861-82-pos	+	GTGCTTTACAAGGCCAAGTA	CGG	NGG	82	Deletion
CYP27A1	65864	81.2278	80.4403	chr2-219674411-219674411_16AdelAAGTACCC-65864-pos-c	+	CGCTCTTGGAGCAAGTGATG	CGG	NGG	A	AAGTACCC	16	CTTGGAGCAAGTG	ATGCGGCAAGAGGGCAAGTACCCAGTACGGAACGACATGGAGCTATGGAA	50	TTCCATAGCTCCATGTCGTTCCGTACTGGGTACTTGCCCTCTTGCCGCATCACTTGCTCCAAG	0.54	65864-40-neg	-	AGGTCAGGTCGTGCTGGTCC	CGG	NGG	40	Deletion
CYP27A1	65864	86.64	80.4403	chr2-219674411-219674411_9AdelAAGTACCC-65864-pos-c	+	GGAGCAAGTGATGCGGCAAG	AGG	NGG	A	AAGTACCC	9	CAAGTGATGCGGC	AAGAGGGCAAGTACCCAGTACGGAACGACATGGAGCTATGGAAGGAGCAC	50	GTGCTCCTTCCATAGCTCCATGTCGTTCCGTACTGGGTACTTGCCCTCTTGCCGCATCACTTG	0.62	65864-40-neg	-	AGGTCAGGTCGTGCTGGTCC	CGG	NGG	40	Deletion
CYP27A1	65864	85.8117	80.4403	chr2-219674411-219674411_8AdelAAGTACCC-65864-pos-c	+	GAGCAAGTGATGCGGCAAGA	GGG	NGG	A	AAGTACCC	8	AAGTGATGCGGCA	AGAGGGCAAGTACCCAGTACGGAACGACATGGAGCTATGGAAGGAGCACC	50	GGTGCTCCTTCCATAGCTCCATGTCGTTCCGTACTGGGTACTTGCCCTCTTGCCGCATCACTT	0.54	65864-40-neg	-	AGGTCAGGTCGTGCTGGTCC	CGG	NGG	40	Deletion
CYP27A1	575859	77.2775	81.6596	chr2-219677004-219677004_34AdelCG-575859-pos-c	+	CCACTGGTACCAGCTGCGCC	AGG	NGG	A	CG	34	TGGTACCAGCTGC	GCCAGGCTCTGAACCAGCGGTTGCTGAAGCCAGCGGAAGCAGCGCTCTAT	50	ATAGAGCGCTGCTTCCGCTGGCTTCAGCAACCGCTGGTTCAGAGCCTGGCGCAGCTGGTACCA	0.62	575859-69-neg	-	AAGCACTCTCTGCCCGCAGC	TGG	NGG	69	Deletion
CYP27A1	575859	68.644	81.6596	chr2-219677004-219677004_20AdelCG-575859-pos-c	+	TGCGCCAGGCTCTGAACCAG	CGG	NGG	A	CG	20	CCAGGCTCTGAAC	CAGCGGTTGCTGAAGCCAGCGGAAGCAGCGCTCTATACGGATGCTTTCAA	50	TTGAAAGCATCCGTATAGAGCGCTGCTTCCGCTGGCTTCAGCAACCGCTGGTTCAGAGCCTGG	0.62	575859-69-neg	-	AAGCACTCTCTGCCCGCAGC	TGG	NGG	69	Deletion
CYP27A1	594465	86.3891	87.4062	chr2-219677402-219677402_46CdelCA-594465-pos-c	+	GTGACCTTCGTCAGATCCAT	CGG	NGG	C	CA	46	CCTTCGTCAGATC	CATCGGGTTAATGTTCCAGAACTCACTCTATGCCACCTTCCTCCCCAAGT	50	ACTTGGGGAGGAAGGTGGCATAGAGTGAGTTCTGGAACATTAACCCGATGGATCTGACGAAGG	0.54	594465-44-neg	-	AGATGGCATTCCAACCATCC	AGG	NGG	44	Deletion
CYP27A1	594465	73.4239	87.8967	chr2-219677402-219677402_17CdelCA-594465-neg-c	-	GCTTCCAGAAAGGCAGCACG	GGG	NGG	C	CA	17	GCTGCCTTTCTGG	TTCCAGAACTCACTCTATGCCACCTTCCTCCCCAAGTGGACTCGCCCCGT	50	TTCCAGAACTCACTCTATGCCACCTTCCTCCCCAAGTGGACTCGCCCCGTGCTGCCTTTCTGG	0.62	594465-74-pos	+	CCTGCAGCGATCCATCCCCG	AGG	NGG	74	Deletion
CYP27A1	594465	62.6434	87.8967	chr2-219677402-219677402_18CdelCA-594465-neg-c	-	CGCTTCCAGAAAGGCAGCAC	GGG	NGG	C	CA	18	CTGCCTTTCTGGA	TCCAGAACTCACTCTATGCCACCTTCCTCCCCAAGTGGACTCGCCCCGTG	50	TCCAGAACTCACTCTATGCCACCTTCCTCCCCAAGTGGACTCGCCCCGTGCTGCCTTTCTGGA	0.54	594465-74-pos	+	CCTGCAGCGATCCATCCCCG	AGG	NGG	74	Deletion
CYP27A1	65903	74.821	86.3891	chr2-219677446-219677446_1AdelAT-65903-neg-c	-	AAGATGGCATTCCAACCTCC	AGG	NGG	A	AT	1	GGTTGGAATGCCA	TCCCCAAGTGGACTCGCCCCGTGCTGCCTTTCTGGAAGCGATACCTGGAT	50	TCCCCAAGTGGACTCGCCCCGTGCTGCCTTTCTGGAAGCGATACCTGGATGGTTGGAATGCCA	0.54	65903-90-pos	+	GTGACCTTCGTCAGATCCAT	CGG	NGG	90	Deletion
CYP27A1	65910	46.2434	76.4024	chr2-219677664-219677664_23GdelGA-65910-pos-c	+	CTCTTCTCTGTTGCTTTCAC	AGG	NGG	G	GA	23	TCTCTGTTGCTTT	CACAGGGAAGAAGCTGATTGATGAGAAGCTCGAAGATATGGAGGCCCAAC	50	GTTGGGCCTCCATATCTTCGAGCTTCTCATCAATCAGCTTCTTCCCTGTGAAAGCAACAGAGA	0.38	65910-47-neg	-	CCAGACACCTGGATGCCATC	TGG	NGG	47	Deletion
CYP27A1	65910	51.3282	76.4024	chr2-219677664-219677664_22GdelGA-65910-pos-c	+	TCTTCTCTGTTGCTTTCACA	GGG	NGG	G	GA	22	CTCTGTTGCTTTC	ACAGGGAAGAAGCTGATTGATGAGAAGCTCGAAGATATGGAGGCCCAACT	50	AGTTGGGCCTCCATATCTTCGAGCTTCTCATCAATCAGCTTCTTCCCTGTGAAAGCAACAGAG	0.46	65910-47-neg	-	CCAGACACCTGGATGCCATC	TGG	NGG	47	Deletion
CYP27A1	65910	76.4024	94.9911	chr2-219677664-219677664_47GdelGA-65910-neg-c	-	CCAGACACCTGGATGCCATC	TGG	NGG	G	GA	47	GGCATCCAGGTGT	ATGAGAAGCTCGAAGATATGGAGGCCCAACTGCAGGCAGCAGGGCCAGAT	50	ATGAGAAGCTCGAAGATATGGAGGCCCAACTGCAGGCAGCAGGGCCAGATGGCATCCAGGTGT	0.62	65910-88-pos	+	CATGCTACCAGTTGTCGGAG	TGG	NGG	88	Deletion
CYP27A1	4265	58.0275	85.5331	chr2-219677744-219677744_43AdelACTGGC-4265-neg-c	-	CAGCCATGAGCAGCTCAGGC	AGG	NGG	A	ACTGGC	43	TGAGCTGCTCATG	TTACTGGCCAGTGGACAGCTCAGTCCTCGGGAGGCCATGGGCAGCCTGCC	50	TTACTGGCCAGTGGACAGCTCAGTCCTCGGGAGGCCATGGGCAGCCTGCCTGAGCTGCTCATG	0.54	4265-68-pos	+	TGATGAGAAGCTCGAAGATA	TGG	NGG	68	Deletion
CYP27A1	642850	92.6607	82.8801	chr2-219678787-219678787_29AdelAC-642850-pos-c	+	AGACATCCAACACGCTGACA	TGG	NGG	A	AC	29	ATCCAACACGCTG	ACATGGGCCCTGTACCACCTCTCAAAGGACCCTGAGATCCAGGAGGCCTT	50	AAGGCCTCCTGGATCTCAGGGTCCTTTGAGAGGTGGTACAGGGCCCATGTCAGCGTGTTGGAT	0.54	642850-52-neg	-	TGCTGGGGCACTTGCCCGGC	TGG	NGG	52	Deletion
WNT10A	639357	67.5431	63.6249	chr2-219755020-219755020_2TdelTC-639357-pos-c	+	TCTAAGGACTTTCTGGACTC	CGG	NGG	T	TC	2	AGGACTTTCTGGA	CTCCCGGGAGCCTCACAGAGACATCCACGCGAGAATGAGGCTTCACAACA	50	TGTTGTGAAGCCTCATTCTCGCGTGGATGTCTCTGTGAGGCTCCCGGGAGTCCAGAAAGTCCT	0.46	639357-55-neg	-	CTCTCACCTGCCTCCCAACT	CGG	NGG	55	Deletion
WNT10A	639357	67.6301	63.6249	chr2-219755020-219755020_1TdelTC-639357-pos-c	+	CTAAGGACTTTCTGGACTCC	GGG	NGG	T	TC	1	GGACTTTCTGGAC	TCCCGGGAGCCTCACAGAGACATCCACGCGAGAATGAGGCTTCACAACAA	50	TTGTTGTGAAGCCTCATTCTCGCGTGGATGTCTCTGTGAGGCTCCCGGGAGTCCAGAAAGTCC	0.54	639357-55-neg	-	CTCTCACCTGCCTCCCAACT	CGG	NGG	55	Deletion
WNT10A	559392	94.5461	88.2918	chr2-219757636-219757636_7CdelCAT-559392-neg-c	-	CGCCGTTGCGGTTGTGCGGC	CGG	NGG	C	CAT	7	GCACAACCGCAAC	GTGGGGGCGCTGCTGCGCAGCCGCTTCCACCGCGCCACGCTCATCCGGCC	50	GTGGGGGCGCTGCTGCGCAGCCGCTTCCACCGCGCCACGCTCATCCGGCCGCACAACCGCAAC	0.62	559392-72-pos	+	GCTGCCAGCTCAAGACGTGC	TGG	NGG	72	Deletion
CFAP65	694536	81.7171	80.2339	chr2-219894194-219894194_31CdelCA-694536-pos-c	+	ACACGCCGAAAGCAGATGAT	GGG	NGG	C	CA	31	GCCGAAAGCAGAT	GATGGGGTGAGTGGGCTGGAAGGCACAGTGCAGGGTCATACGGGCCTTGC	50	GCAAGGCCCGTATGACCCTGCACTGTGCCTTCCAGCCCACTCACCCCATCATCTGCTTTCGGC	0.54	694536-47-neg	-	TGGAGAGTGTCTTTACCATC	AGG	NGG	47	Deletion
CFAP65	694536	85.6155	80.2339	chr2-219894194-219894194_30CdelCA-694536-pos-c	+	CACGCCGAAAGCAGATGATG	GGG	NGG	C	CA	30	CCGAAAGCAGATG	ATGGGGTGAGTGGGCTGGAAGGCACAGTGCAGGGTCATACGGGCCTTGCC	50	GGCAAGGCCCGTATGACCCTGCACTGTGCCTTCCAGCCCACTCACCCCATCATCTGCTTTCGG	0.54	694536-47-neg	-	TGGAGAGTGTCTTTACCATC	AGG	NGG	47	Deletion
CFAP65	694536	NA	80.2339	chr2-219894194-219894194_23CdelCA-694536-pos-c	+	AAAGCAGATGATGGGGTGAG	TGG	NGG	C	CA	23	CAGATGATGGGGT	GAGTGGGCTGGAAGGCACAGTGCAGGGTCATACGGGCCTTGCCCACCAGC	50	GCTGGTGGGCAAGGCCCGTATGACCCTGCACTGTGCCTTCCAGCCCACTCACCCCATCATCTG	0.54	694536-47-neg	-	TGGAGAGTGTCTTTACCATC	AGG	NGG	47	Deletion
CFAP65	694536	52.0416	80.2339	chr2-219894194-219894194_18CdelCA-694536-pos-c	+	AGATGATGGGGTGAGTGGGC	TGG	NGG	C	CA	18	GATGGGGTGAGTG	GGCTGGAAGGCACAGTGCAGGGTCATACGGGCCTTGCCCACCAGCGTCCC	50	GGGACGCTGGTGGGCAAGGCCCGTATGACCCTGCACTGTGCCTTCCAGCCCACTCACCCCATC	0.62	694536-47-neg	-	TGGAGAGTGTCTTTACCATC	AGG	NGG	47	Deletion
CFAP65	694536	46.2194	80.2339	chr2-219894194-219894194_4CdelCA-694536-pos-c	+	GTGGGCTGGAAGGCACAGTG	CGG	NGG	C	CA	4	GCTGGAAGGCACA	GTGCAGGGTCATACGGGCCTTGCCCACCAGCGTCCCAAAGGCAGGCCTGA	50	TCAGGCCTGCCTTTGGGACGCTGGTGGGCAAGGCCCGTATGACCCTGCACTGTGCCTTCCAGC	0.62	694536-47-neg	-	TGGAGAGTGTCTTTACCATC	AGG	NGG	47	Deletion
CFAP65	694536	57.1152	80.2339	chr2-219894194-219894194_3CdelCA-694536-pos-c	+	TGGGCTGGAAGGCACAGTGC	GGG	NGG	C	CA	3	CTGGAAGGCACAG	TGCAGGGTCATACGGGCCTTGCCCACCAGCGTCCCAAAGGCAGGCCTGAT	50	ATCAGGCCTGCCTTTGGGACGCTGGTGGGCAAGGCCCGTATGACCCTGCACTGTGCCTTCCAG	0.62	694536-47-neg	-	TGGAGAGTGTCTTTACCATC	AGG	NGG	47	Deletion
CFAP65	694536	87.2859	82.9784	chr2-219894194-219894194_24CdelCA-694536-neg-c	-	CCTGCCTTTGGGACGCTGGT	GGG	NGG	C	CA	24	AGCGTCCCAAAGG	GGTGAGTGGGCTGGAAGGCACAGTGCAGGGTCATACGGGCCTTGCCCACC	50	GGTGAGTGGGCTGGAAGGCACAGTGCAGGGTCATACGGGCCTTGCCCACCAGCGTCCCAAAGG	0.62	694536-72-pos	+	TGCCCTCCCCACGACTCACC	TGG	NGG	72	Deletion
CFAP65	694536	77.5284	82.9784	chr2-219894194-219894194_28CdelCA-694536-neg-c	-	CAGGCCTGCCTTTGGGACGC	TGG	NGG	C	CA	28	TCCCAAAGGCAGG	AGTGGGCTGGAAGGCACAGTGCAGGGTCATACGGGCCTTGCCCACCAGCG	50	AGTGGGCTGGAAGGCACAGTGCAGGGTCATACGGGCCTTGCCCACCAGCGTCCCAAAGGCAGG	0.62	694536-72-pos	+	TGCCCTCCCCACGACTCACC	TGG	NGG	72	Deletion
CFAP65	694536	80.2339	82.9784	chr2-219894194-219894194_47CdelCA-694536-neg-c	-	TGGAGAGTGTCTTTACCATC	AGG	NGG	C	CA	47	GGTAAAGACACTC	TGCAGGGTCATACGGGCCTTGCCCACCAGCGTCCCAAAGGCAGGCCTGAT	50	TGCAGGGTCATACGGGCCTTGCCCACCAGCGTCCCAAAGGCAGGCCTGATGGTAAAGACACTC	0.46	694536-72-pos	+	TGCCCTCCCCACGACTCACC	TGG	NGG	72	Deletion
NHEJ1	424561	72.864	NA	chr2-220022233-220022233_3GdelGA-424561-pos-c	+	TGCAGTGGAAATTCCAATAG	AGG	NGG	G	GA	3	GTGGAAATTCCAA	TAGAAGGGGAGGCCAGAGAGCTCACTTCGCACCCGTAGAATCAGTGCATC	50	GATGCACTGATTCTACGGGTGCGAAGTGAGCTCTCTGGCCTCCCCTTCTATTGGAATTTCCAC	0.38	424561-55-neg	-	TACCTTCTCCTGTGATTGTG	TGG	NGG	55	Deletion
NHEJ1	424561	78.5132	69.7524	chr2-220022233-220022233_15GdelGA-424561-neg-c	-	CGGGTGCGAAGTGAGCTCTC	TGG	NGG	G	GA	15	AGCTCACTTCGCA	AAGGACTAGCTAGCATGCAGTGGAAATTCCAATAGAAGGGGAGGCCAGAG	50	AAGGACTAGCTAGCATGCAGTGGAAATTCCAATAGAAGGGGAGGCCAGAGAGCTCACTTCGCA	0.54	424561-83-pos	+	AAGCTTCCTCTCAAAGCAAC	TGG	NGG	83	Deletion
NHEJ1	424561	78.8212	69.7524	chr2-220022233-220022233_34GdelGA-424561-neg-c	-	GGCAGATGCACTGATTCTAC	GGG	NGG	G	GA	34	GAATCAGTGCATC	GTGGAAATTCCAATAGAAGGGGAGGCCAGAGAGCTCACTTCGCACCCGTA	50	GTGGAAATTCCAATAGAAGGGGAGGCCAGAGAGCTCACTTCGCACCCGTAGAATCAGTGCATC	0.46	424561-83-pos	+	AAGCTTCCTCTCAAAGCAAC	TGG	NGG	83	Deletion
NHEJ1	424561	78.9403	69.7524	chr2-220022233-220022233_35GdelGA-424561-neg-c	-	TGGCAGATGCACTGATTCTA	CGG	NGG	G	GA	35	AATCAGTGCATCT	TGGAAATTCCAATAGAAGGGGAGGCCAGAGAGCTCACTTCGCACCCGTAG	50	TGGAAATTCCAATAGAAGGGGAGGCCAGAGAGCTCACTTCGCACCCGTAGAATCAGTGCATCT	0.38	424561-83-pos	+	AAGCTTCCTCTCAAAGCAAC	TGG	NGG	83	Deletion
DES	548445	37.24	77.2731	chr2-220283513-220283513_19TdelTGGAGCTGCA-548445-neg-c	-	TCTCGATGTAGTTGGCGAAG	CGG	NGG	T	TGGAGCTGCA	19	CGCCAACTACATC	ACCACGCGCACCAACGAGAAGGTGGAGCTGCAGGAGCTCAATGACCGCTT	50	ACCACGCGCACCAACGAGAAGGTGGAGCTGCAGGAGCTCAATGACCGCTTCGCCAACTACATC	0.54	548445-84-pos	+	ACCCGCACGCCCTCCTCCTA	CGG	NGG	84	Deletion
DES	180206	71.0235	35.1116	chr2-220284879-220284879_43TdelTGA-180206-pos-c	+	GCAGGAGGAGATTCAGTTGA	AGG	NGG	T	TGA	43	GAGGAGATTCAGT	TGAAGGAAGAAGCAGAGAACAATTTGGCTGCCTTCCGAGCGGTGAGTGCC	50	GGCACTCACCGCTCGGAAGGCAGCCAAATTGTTCTCTGCTTCTTCCTTCAACTGAATCTCCTC	0.46	180206-39-neg	-	CACCCAGGTGGGGCAGAGCA	AGG	NGG	39	Deletion
DES	180206	50.701	35.1116	chr2-220284879-220284879_22TdelTGA-180206-pos-c	+	GGAAGAAGCAGAGAACAATT	TGG	NGG	T	TGA	22	GAAGCAGAGAACA	ATTTGGCTGCCTTCCGAGCGGTGAGTGCCCTTCTTTTCCCCTTGCATGGC	50	GCCATGCAAGGGGAAAAGAAGGGCACTCACCGCTCGGAAGGCAGCCAAATTGTTCTCTGCTTC	0.46	180206-39-neg	-	CACCCAGGTGGGGCAGAGCA	AGG	NGG	39	Deletion
DES	180206	90.426	35.1116	chr2-220284879-220284879_7TdelTGA-180206-pos-c	+	CAATTTGGCTGCCTTCCGAG	CGG	NGG	T	TGA	7	TTGGCTGCCTTCC	GAGCGGTGAGTGCCCTTCTTTTCCCCTTGCATGGCCTCTGGCCTTGCTCT	50	AGAGCAAGGCCAGAGGCCATGCAAGGGGAAAAGAAGGGCACTCACCGCTCGGAAGGCAGCCAA	0.62	180206-39-neg	-	CACCCAGGTGGGGCAGAGCA	AGG	NGG	39	Deletion
DES	66391	54.6301	72.2244	chr2-220286106-220286106_24TdelTGCCAGTGAG-66391-pos-c	+	ATTCCCTGATGAGGCAGATG	CGG	NGG	T	TGCCAGTGAG	24	CCTGATGAGGCAG	ATGCGGGAATTGGAGGACCGATTTGCCAGTGAGGCCAGTGGCTACCAGGA	50	TCCTGGTAGCCACTGGCCTCACTGGCAAATCGGTCCTCCAATTCCCGCATCTGCCTCATCAGG	0.62	66391-36-neg	-	GGTGCCGGATTTCCTCCTCC	AGG	NGG	36	Deletion
DES	66391	54.9467	72.2244	chr2-220286106-220286106_23TdelTGCCAGTGAG-66391-pos-c	+	TTCCCTGATGAGGCAGATGC	GGG	NGG	T	TGCCAGTGAG	23	CTGATGAGGCAGA	TGCGGGAATTGGAGGACCGATTTGCCAGTGAGGCCAGTGGCTACCAGGAC	50	GTCCTGGTAGCCACTGGCCTCACTGGCAAATCGGTCCTCCAATTCCCGCATCTGCCTCATCAG	0.54	66391-36-neg	-	GGTGCCGGATTTCCTCCTCC	AGG	NGG	36	Deletion
DES	66391	79.2292	60.0746	chr2-220286106-220286106_8TdelTGCCAGTGAG-66391-neg-c	-	AATGTTGTCCTGGTAGCCAC	TGG	NGG	T	TGCCAGTGAG	8	GCTACCAGGACAA	GATGAGGCAGATGCGGGAATTGGAGGACCGATTTGCCAGTGAGGCCAGTG	50	GATGAGGCAGATGCGGGAATTGGAGGACCGATTTGCCAGTGAGGCCAGTGGCTACCAGGACAA	0.54	66391-69-pos	+	TCCTCTTCCCTTCCTTGACC	TGG	NGG	69	Deletion
DES	66391	86.4862	60.0746	chr2-220286106-220286106_18TdelTGCCAGTGAG-66391-neg-c	-	CCAGGCGCGCAATGTTGTCC	TGG	NGG	T	TGCCAGTGAG	18	CAACATTGCGCGC	ATGCGGGAATTGGAGGACCGATTTGCCAGTGAGGCCAGTGGCTACCAGGA	50	ATGCGGGAATTGGAGGACCGATTTGCCAGTGAGGCCAGTGGCTACCAGGACAACATTGCGCGC	0.62	66391-69-pos	+	TCCTCTTCCCTTCCTTGACC	TGG	NGG	69	Deletion
DES	16832	84.3451	74.7393	chr2-220286131-220286131_21GdelGACA-16832-pos-c	+	GGAGGACCGATTTGCCAGTG	AGG	NGG	G	GACA	21	GACCGATTTGCCA	GTGAGGCCAGTGGCTACCAGGACAACATTGCGCGCCTGGAGGAGGAAATC	50	GATTTCCTCCTCCAGGCGCGCAATGTTGTCCTGGTAGCCACTGGCCTCACTGGCAAATCGGTC	0.54	16832-38-neg	-	GGCGGGCCATCTCATCCTTG	AGG	NGG	38	Deletion
DES	16832	72.1257	74.7393	chr2-220286131-220286131_14GdelGACA-16832-pos-c	+	CGATTTGCCAGTGAGGCCAG	TGG	NGG	G	GACA	14	TTGCCAGTGAGGC	CAGTGGCTACCAGGACAACATTGCGCGCCTGGAGGAGGAAATCCGGCACC	50	GGTGCCGGATTTCCTCCTCCAGGCGCGCAATGTTGTCCTGGTAGCCACTGGCCTCACTGGCAA	0.62	16832-38-neg	-	GGCGGGCCATCTCATCCTTG	AGG	NGG	38	Deletion
DES	16832	57.3747	84.7758	chr2-220286131-220286131_32GdelGACA-16832-neg-c	-	CCATCTCATCCTTGAGGTGC	CGG	NGG	G	GACA	32	CCTCAAGGATGAG	GCCAGTGGCTACCAGGACAACATTGCGCGCCTGGAGGAGGAAATCCGGCA	50	GCCAGTGGCTACCAGGACAACATTGCGCGCCTGGAGGAGGAAATCCGGCACCTCAAGGATGAG	0.54	16832-58-pos	+	TGCAGAACGATTCCCTGATG	AGG	NGG	58	Deletion
DES	16832	74.7393	84.7758	chr2-220286131-220286131_38GdelGACA-16832-neg-c	-	GGCGGGCCATCTCATCCTTG	AGG	NGG	G	GACA	38	GGATGAGATGGCC	GGCTACCAGGACAACATTGCGCGCCTGGAGGAGGAAATCCGGCACCTCAA	50	GGCTACCAGGACAACATTGCGCGCCTGGAGGAGGAAATCCGGCACCTCAAGGATGAGATGGCC	0.62	16832-58-pos	+	TGCAGAACGATTCCCTGATG	AGG	NGG	58	Deletion
DES	285337	76.7986	55.0429	chr2-220286250-220286250_29CdelCT-285337-pos-c	+	GGACCTGCTCAACGTGAAGA	TGG	NGG	C	CT	29	CTGCTCAACGTGA	AGATGGCCCTGGATGTGGAGATTGCCACCTACCGGAAGCTGCTGGAGGGA	50	TCCCTCCAGCAGCTTCCGGTAGGTGGCAATCTCCACATCCAGGGCCATCTTCACGTTGAGCAG	0.54	285337-46-neg	-	CTCCCACTCGGGCTCCTGCC	TGG	NGG	46	Deletion
DES	285337	62.9025	87.1818	chr2-220286250-220286250_5CdelCT-285337-neg-c	-	CTCCCTCCAGCAGCTTCCGG	TGG	NGG	C	CT	5	GAAGCTGCTGGAG	GACCTGCTCAACGTGAAGATGGCCCTGGATGTGGAGATTGCCACCTACCG	50	GACCTGCTCAACGTGAAGATGGCCCTGGATGTGGAGATTGCCACCTACCGGAAGCTGCTGGAG	0.62	285337-83-pos	+	GGAGGAAATCCGGCACCTCA	AGG	NGG	83	Deletion
DES	265807	62.7048	82.8268	chr2-220290427-220290427_29AdelAGACG-265807-pos-c	+	CAGAAACCAGCCCTGAGCAA	AGG	NGG	A	AGACG	29	AACCAGCCCTGAG	CAAAGGGGTTCTGAGGTCCATACCAAGAAGACGGTGATGATCAAGACCAT	50	ATGGTCTTGATCATCACCGTCTTCTTGGTATGGACCTCAGAACCCCTTTGCTCAGGGCTGGTT	0.62	265807-63-neg	-	CATAGCCCCCACCAAGGGTA	AGG	NGG	63	Deletion
DES	265807	91.6491	65.3612	chr2-220290427-220290427_20AdelAGACG-265807-neg-c	-	CTCCCCATCCCGTGTCTCGA	TGG	NGG	A	AGACG	20	AGACACGGGATGG	AAGGGGTTCTGAGGTCCATACCAAGAAGACGGTGATGATCAAGACCATCG	50	AAGGGGTTCTGAGGTCCATACCAAGAAGACGGTGATGATCAAGACCATCGAGACACGGGATGG	0.62	265807-87-pos	+	GCCCCTGGTATAGCCCAGCC	TGG	NGG	87	Deletion
SPEG	144080	64.2824	82.8939	chr2-220331929-220331929_23AdelCC-144080-pos-c	+	CCTCAGCACACCCTGAAAGC	CGG	NGG	A	CC	23	AGCACACCCTGAA	AGCCGGTCCCTGGCCGTGCTGGCCCCCCTGCAGGACGTGGACGTGGGGGC	50	GCCCCCACGTCCACGTCCTGCAGGGGGGCCAGCACGGCCAGGGACCGGCTTTCAGGGTGTGCT	0.54	144080-57-neg	-	CGTCAGTGGGCCCCGCCACC	AGG	NGG	57	Deletion
SPEG	144080	70.8979	63.0413	chr2-220331929-220331929_32AdelCC-144080-neg-c	-	CTCAAACAGCGCCATCTCCC	CGG	NGG	A	CC	32	AGATGGCGCTGTT	GTCCCTGGCCGTGCTGGCCCCCCTGCAGGACGTGGACGTGGGGGCCGGGG	50	GTCCCTGGCCGTGCTGGCCCCCCTGCAGGACGTGGACGTGGGGGCCGGGGAGATGGCGCTGTT	0.54	144080-64-pos	+	GTGTGTCTCTGCTCTGTGCG	TGG	NGG	64	Deletion
GMPPA	88694	76.1487	49.4608	chr2-220366267-220366267_9GdelGA-88694-neg-c	-	AAGGTTAAACTCCTGCTGGG	CGG	NGG	G	GA	9	AGCAGGAGTTTAA	TGGCTTCTACCAACCTGATGAGCCCCTCACCCAGTTCCTAGAAGCCGCCC	50	TGGCTTCTACCAACCTGATGAGCCCCTCACCCAGTTCCTAGAAGCCGCCCAGCAGGAGTTTAA	0.38	88694-75-pos	+	CAGCCTCTTCCCTTGTCCTC	AGG	NGG	75	Deletion
GMPPA	88694	79.1798	49.4608	chr2-220366267-220366267_13GdelGA-88694-neg-c	-	CTGGAAGGTTAAACTCCTGC	TGG	NGG	G	GA	13	GGAGTTTAACCTT	TTCTACCAACCTGATGAGCCCCTCACCCAGTTCCTAGAAGCCGCCCAGCA	50	TTCTACCAACCTGATGAGCCCCTCACCCAGTTCCTAGAAGCCGCCCAGCAGGAGTTTAACCTT	0.38	88694-75-pos	+	CAGCCTCTTCCCTTGTCCTC	AGG	NGG	75	Deletion
GMPPA	88694	69.9797	49.4608	chr2-220366267-220366267_28GdelGA-88694-neg-c	-	TGCACAAACACCTGACTGGA	AGG	NGG	G	GA	28	AGTCAGGTGTTTG	GAGCCCCTCACCCAGTTCCTAGAAGCCGCCCAGCAGGAGTTTAACCTTCC	50	GAGCCCCTCACCCAGTTCCTAGAAGCCGCCCAGCAGGAGTTTAACCTTCCAGTCAGGTGTTTG	0.46	88694-75-pos	+	CAGCCTCTTCCCTTGTCCTC	AGG	NGG	75	Deletion
OBSL1	374349	93.0212	92.2203	chr2-220428282-220428282_39GdelGA-374349-pos-c	+	CGTCCTTGTACCAACGCACA	GGG	NGG	G	GA	39	CTTGTACCAACGC	ACAGGGGCGTCCTCTCGGTCCACCTCACAGGCCAGCATGACACACTCGGA	50	TCCGAGTGTGTCATGCTGGCCTGTGAGGTGGACCGAGAGGACGCCCCTGTGCGTTGGTACAAG	0.54	374349-52-neg	-	AGATCCTCCCGTGCACATCG	TGG	NGG	52	Deletion
OBSL1	374349	91.0424	92.2203	chr2-220428282-220428282_38GdelGA-374349-pos-c	+	GTCCTTGTACCAACGCACAG	GGG	NGG	G	GA	38	TTGTACCAACGCA	CAGGGGCGTCCTCTCGGTCCACCTCACAGGCCAGCATGACACACTCGGAA	50	TTCCGAGTGTGTCATGCTGGCCTGTGAGGTGGACCGAGAGGACGCCCCTGTGCGTTGGTACAA	0.46	374349-52-neg	-	AGATCCTCCCGTGCACATCG	TGG	NGG	52	Deletion
OBSL1	374349	84.0432	92.2203	chr2-220428282-220428282_14GdelGA-374349-pos-c	+	GTCCTCTCGGTCCACCTCAC	AGG	NGG	G	GA	14	TCTCGGTCCACCT	CACAGGCCAGCATGACACACTCGGAAGTTATGGCATGCACGAACACATGT	50	ACATGTGTTCGTGCATGCCATAACTTCCGAGTGTGTCATGCTGGCCTGTGAGGTGGACCGAGA	0.62	374349-52-neg	-	AGATCCTCCCGTGCACATCG	TGG	NGG	52	Deletion
OBSL1	280285	76.636	84.5994	chr2-220431731-220431731_19TdelTC-280285-neg-c	-	CCACCATCATCCAGGGTACC	TGG	NGG	T	TC	19	ACCCTGGATGATG	TGGCCCTCCGGCTCGTTACTCTTGAGCTCTTCCCCATTAAGGAACCAGGT	50	TGGCCCTCCGGCTCGTTACTCTTGAGCTCTTCCCCATTAAGGAACCAGGTACCCTGGATGATG	0.54	280285-61-pos	+	GCAGACCCTTCTGCTCTATA	CGG	NGG	61	Deletion
OBSL1	617511	92.6325	67.1466	chr2-220435497-220435497_48AdelCC-617511-pos-c	+	GCTGTCCCACACTTCGTCCA	GGG	NGG	A	CC	48	TCCCACACTTCGT	CCAGGGCCATCCCGTCCTTCTCCCAGTACAGTGTGGGCTCGGGGAGGCCC	50	GGGCCTCCCCGAGCCCACACTGTACTGGGAGAAGGACGGGATGGCCCTGGACGAAGTGTGGGA	0.54	617511-39-neg	-	TCGATCCCAGTGGGTGCTGC	GGG	NGG	39	Deletion
OBSL1	617511	77.3292	67.1466	chr2-220435497-220435497_18AdelCC-617511-pos-c	+	GTCCTTCTCCCAGTACAGTG	TGG	NGG	A	CC	18	TTCTCCCAGTACA	GTGTGGGCTCGGGGAGGCCCCCCGCCCGGCACGTCAGCACCACCTCCGCC	50	GGCGGAGGTGGTGCTGACGTGCCGGGCGGGGGGCCTCCCCGAGCCCACACTGTACTGGGAGAA	0.46	617511-39-neg	-	TCGATCCCAGTGGGTGCTGC	GGG	NGG	39	Deletion
OBSL1	617511	68.8646	67.1466	chr2-220435497-220435497_17AdelCC-617511-pos-c	+	TCCTTCTCCCAGTACAGTGT	GGG	NGG	A	CC	17	TCTCCCAGTACAG	TGTGGGCTCGGGGAGGCCCCCCGCCCGGCACGTCAGCACCACCTCCGCCC	50	GGGCGGAGGTGGTGCTGACGTGCCGGGCGGGGGGCCTCCCCGAGCCCACACTGTACTGGGAGA	0.54	617511-39-neg	-	TCGATCCCAGTGGGTGCTGC	GGG	NGG	39	Deletion
OBSL1	617511	69.7534	67.1466	chr2-220435497-220435497_12AdelCC-617511-pos-c	+	CTCCCAGTACAGTGTGGGCT	CGG	NGG	A	CC	12	CAGTACAGTGTGG	GCTCGGGGAGGCCCCCCGCCCGGCACGTCAGCACCACCTCCGCCCCCCGC	50	GCGGGGGGCGGAGGTGGTGCTGACGTGCCGGGCGGGGGGCCTCCCCGAGCCCACACTGTACTG	0.54	617511-39-neg	-	TCGATCCCAGTGGGTGCTGC	GGG	NGG	39	Deletion
OBSL1	617511	69.6648	67.1466	chr2-220435497-220435497_11AdelCC-617511-pos-c	+	TCCCAGTACAGTGTGGGCTC	GGG	NGG	A	CC	11	AGTACAGTGTGGG	CTCGGGGAGGCCCCCCGCCCGGCACGTCAGCACCACCTCCGCCCCCCGCA	50	TGCGGGGGGCGGAGGTGGTGCTGACGTGCCGGGCGGGGGGCCTCCCCGAGCCCACACTGTACT	0.54	617511-39-neg	-	TCGATCCCAGTGGGTGCTGC	GGG	NGG	39	Deletion
OBSL1	617511	61.2321	75.9967	chr2-220435497-220435497_40AdelCC-617511-neg-c	-	CTCGATCCCAGTGGGTGCTG	CGG	NGG	A	CC	40	CACCCACTGGGAT	TCGGGGAGGCCCCCCGCCCGGCACGTCAGCACCACCTCCGCCCCCCGCAG	50	TCGGGGAGGCCCCCCGCCCGGCACGTCAGCACCACCTCCGCCCCCCGCAGCACCCACTGGGAT	0.62	617511-89-pos	+	GGGCCGTCCTCGGCGCGGCC	CGG	NGG	89	Deletion
PAX3	4209	96.1029	55.3029	chr2-223158912-223158912_19CdelCTG-4209-pos-c	+	ACCGCTTACCTCGCTCGCTC	AGG	NGG	C	CTG	19	CTTACCTCGCTCG	CTCAGGATGCCGTCGATGCTGTGTTTGGCCTTCTTCTCGCTTTCCTCTGC	50	GCAGAGGAAAGCGAGAAGAAGGCCAAACACAGCATCGACGGCATCCTGAGCGAGCGAGGTAAG	0.62	4209-38-neg	-	GGAGGCCGACTTGGAGAGGA	AGG	NGG	38	Deletion
PAX3	4209	22.8592	89.4872	chr2-223158912-223158912_29CdelCTG-4209-neg-c	-	CTTGGAGAGGAAGGAGGCAG	AGG	NGG	C	CTG	29	CCTCCTTCCTCTC	GCTCAGGATGCCGTCGATGCTGTGTTTGGCCTTCTTCTCGCTTTCCTCTG	50	GCTCAGGATGCCGTCGATGCTGTGTTTGGCCTTCTTCTCGCTTTCCTCTGCCTCCTTCCTCTC	0.62	4209-46-pos	+	CCCAGCAAGTGCGCCGCCCA	AGG	NGG	46	Deletion
PAX3	4209	49.3942	89.4872	chr2-223158912-223158912_35CdelCTG-4209-neg-c	-	GGCCGACTTGGAGAGGAAGG	AGG	NGG	C	CTG	35	TCCTCTCCAAGTC	GATGCCGTCGATGCTGTGTTTGGCCTTCTTCTCGCTTTCCTCTGCCTCCT	50	GATGCCGTCGATGCTGTGTTTGGCCTTCTTCTCGCTTTCCTCTGCCTCCTTCCTCTCCAAGTC	0.54	4209-46-pos	+	CCCAGCAAGTGCGCCGCCCA	AGG	NGG	46	Deletion
PAX3	4209	55.3029	89.4872	chr2-223158912-223158912_38CdelCTG-4209-neg-c	-	GGAGGCCGACTTGGAGAGGA	AGG	NGG	C	CTG	38	TCTCCAAGTCGGC	GCCGTCGATGCTGTGTTTGGCCTTCTTCTCGCTTTCCTCTGCCTCCTTCC	50	GCCGTCGATGCTGTGTTTGGCCTTCTTCTCGCTTTCCTCTGCCTCCTTCCTCTCCAAGTCGGC	0.62	4209-46-pos	+	CCCAGCAAGTGCGCCGCCCA	AGG	NGG	46	Deletion
PAX3	30596	96.1029	57.0216	chr2-223158915-223158915_22TdelTG-30596-pos-c	+	ACCGCTTACCTCGCTCGCTC	AGG	NGG	T	TG	22	CTTACCTCGCTCG	CTCAGGATGCCGTCGATGCTGTGTTTGGCCTTCTTCTCGCTTTCCTCTGC	50	GCAGAGGAAAGCGAGAAGAAGGCCAAACACAGCATCGACGGCATCCTGAGCGAGCGAGGTAAG	0.62	30596-40-neg	-	AGGAGGAGGCCGACTTGGAG	AGG	NGG	40	Deletion
PAX3	30596	22.8592	89.4872	chr2-223158915-223158915_27TdelTG-30596-neg-c	-	CTTGGAGAGGAAGGAGGCAG	AGG	NGG	T	TG	27	CCTCCTTCCTCTC	GCTCAGGATGCCGTCGATGCTGTGTTTGGCCTTCTTCTCGCTTTCCTCTG	50	GCTCAGGATGCCGTCGATGCTGTGTTTGGCCTTCTTCTCGCTTTCCTCTGCCTCCTTCCTCTC	0.62	30596-49-pos	+	CCCAGCAAGTGCGCCGCCCA	AGG	NGG	49	Deletion
PAX3	30596	49.3942	89.4872	chr2-223158915-223158915_33TdelTG-30596-neg-c	-	GGCCGACTTGGAGAGGAAGG	AGG	NGG	T	TG	33	TCCTCTCCAAGTC	GATGCCGTCGATGCTGTGTTTGGCCTTCTTCTCGCTTTCCTCTGCCTCCT	50	GATGCCGTCGATGCTGTGTTTGGCCTTCTTCTCGCTTTCCTCTGCCTCCTTCCTCTCCAAGTC	0.54	30596-49-pos	+	CCCAGCAAGTGCGCCGCCCA	AGG	NGG	49	Deletion
PAX3	30596	55.3029	89.4872	chr2-223158915-223158915_36TdelTG-30596-neg-c	-	GGAGGCCGACTTGGAGAGGA	AGG	NGG	T	TG	36	TCTCCAAGTCGGC	GCCGTCGATGCTGTGTTTGGCCTTCTTCTCGCTTTCCTCTGCCTCCTTCC	50	GCCGTCGATGCTGTGTTTGGCCTTCTTCTCGCTTTCCTCTGCCTCCTTCCTCTCCAAGTCGGC	0.62	30596-49-pos	+	CCCAGCAAGTGCGCCGCCCA	AGG	NGG	49	Deletion
PAX3	4211	62.7467	87.6586	chr2-223160328-223160328_11CdelCTCTTT-4211-pos-c	+	TTTCCCAGCTGAACATGCCC	GGG	NGG	C	CTCTTT	11	CCAGCTGAACATG	CCCGGGTTCTCTCTTTTGTATTCCTCAATTTTCTTCTCCACGTCAGGCGT	50	ACGCCTGACGTGGAGAAGAAAATTGAGGAATACAAAAGAGAGAACCCGGGCATGTTCAGCTGG	0.54	4211-46-neg	-	CCCGCCTGTTCTCTTAAAGC	AGG	NGG	46	Deletion
PAX3	545903	64.6766	76.3221	chr2-223163295-223163295_42GdelGC-545903-pos-c	+	GGCCCTCCCTTACCTTCCAG	CGG	NGG	G	GC	42	CTCCCTTACCTTC	CAGCGGGAACCCGCTACGCGGGTAGTTCTGCCCCGGGCCCGGCCGCATCA	50	TGATGCGGCCGGGCCCGGGGCAGAACTACCCGCGTAGCGGGTTCCCGCTGGAAGGTAAGGGAG	0.54	545903-45-neg	-	TTCCGAGCGAAGCTGCCCCC	AGG	NGG	45	Deletion
PAX3	545903	60.7197	76.3221	chr2-223163295-223163295_41GdelGC-545903-pos-c	+	GCCCTCCCTTACCTTCCAGC	GGG	NGG	G	GC	41	TCCCTTACCTTCC	AGCGGGAACCCGCTACGCGGGTAGTTCTGCCCCGGGCCCGGCCGCATCAT	50	ATGATGCGGCCGGGCCCGGGGCAGAACTACCCGCGTAGCGGGTTCCCGCTGGAAGGTAAGGGA	0.54	545903-45-neg	-	TTCCGAGCGAAGCTGCCCCC	AGG	NGG	45	Deletion
PAX3	545903	91.9163	76.3221	chr2-223163295-223163295_12GdelGC-545903-pos-c	+	CTACGCGGGTAGTTCTGCCC	CGG	NGG	G	GC	12	GCGGGTAGTTCTG	CCCCGGGCCCGGCCGCATCATCCTGGGCACAGCGCCGGCCAGCGTGGTCA	50	TGACCACGCTGGCCGGCGCTGTGCCCAGGATGATGCGGCCGGGCCCGGGGCAGAACTACCCGC	0.62	545903-45-neg	-	TTCCGAGCGAAGCTGCCCCC	AGG	NGG	45	Deletion
PAX3	545903	89.0193	76.3221	chr2-223163295-223163295_11GdelGC-545903-pos-c	+	TACGCGGGTAGTTCTGCCCC	GGG	NGG	G	GC	11	CGGGTAGTTCTGC	CCCGGGCCCGGCCGCATCATCCTGGGCACAGCGCCGGCCAGCGTGGTCAT	50	ATGACCACGCTGGCCGGCGCTGTGCCCAGGATGATGCGGCCGGGCCCGGGGCAGAACTACCCG	0.62	545903-45-neg	-	TTCCGAGCGAAGCTGCCCCC	AGG	NGG	45	Deletion
PAX3	545903	70.2622	63.9846	chr2-223163295-223163295_2GdelGC-545903-neg-c	-	TGTGCCCAGGATGATGCGCC	GGG	NGG	G	GC	2	GCATCATCCTGGG	ACCTTCCAGCGGGAACCCGCTACGCGGGTAGTTCTGCCCCGGGCCCGGCC	50	ACCTTCCAGCGGGAACCCGCTACGCGGGTAGTTCTGCCCCGGGCCCGGCCGCATCATCCTGGG	0.62	545903-90-pos	+	GGGGTGAGGCAGCCGGTCCC	AGG	NGG	90	Deletion
PAX3	545903	76.6117	63.9846	chr2-223163295-223163295_28GdelGC-545903-neg-c	-	CCCAGGATGACCACGCTGGC	CGG	NGG	G	GC	28	AGCGTGGTCATCC	GGTAGTTCTGCCCCGGGCCCGGCCGCATCATCCTGGGCACAGCGCCGGCC	50	GGTAGTTCTGCCCCGGGCCCGGCCGCATCATCCTGGGCACAGCGCCGGCCAGCGTGGTCATCC	0.62	545903-90-pos	+	GGGGTGAGGCAGCCGGTCCC	AGG	NGG	90	Deletion
PAX3	545903	81.535	63.9846	chr2-223163295-223163295_32GdelGC-545903-neg-c	-	TGCCCCCAGGATGACCACGC	TGG	NGG	G	GC	32	TGGTCATCCTGGG	GTTCTGCCCCGGGCCCGGCCGCATCATCCTGGGCACAGCGCCGGCCAGCG	50	GTTCTGCCCCGGGCCCGGCCGCATCATCCTGGGCACAGCGCCGGCCAGCGTGGTCATCCTGGG	0.62	545903-90-pos	+	GGGGTGAGGCAGCCGGTCCC	AGG	NGG	90	Deletion
IRS1	29760	81.6234	82.114	chr2-227661285-227661285_45TdelTACC-29760-pos-c	+	CTGGTGTTGGAGTCCCCCAC	TGG	NGG	T	TACC	45	TGTTGGAGTCCCC	CACTGGTGACATGTTCATGTAGTCACCTGTGCAAGGTAAGAGCTTACCAC	50	GTGGTAAGCTCTTACCTTGCACAGGTGACTACATGAACATGTCACCAGTGGGGGACTCCAACA	0.62	29760-59-neg	-	CTGTGGACAAACGGGGTAGG	GGG	NGG	59	Deletion
COL4A4	599086	59.0205	66.6739	chr2-227872293-227872293_40AdelAG-599086-pos-c	+	AAATCTTCCAGGCAGCTGCC	AGG	NGG	A	AG	40	CTTCCAGGCAGCT	GCCAGGTGACATAAGGGCCTGCCCTCCTCCTTGGTCCCCAGCTCCTGTGT	50	ACACAGGAGCTGGGGACCAAGGAGGAGGGCAGGCCCTTATGTCACCTGGCAGCTGCCTGGAAG	0.62	599086-64-neg	-	TGTGTCCCTGATTGGGTCTG	GGG	NGG	64	Deletion
COL4A4	599086	74.3647	66.6739	chr2-227872293-227872293_29AdelAG-599086-pos-c	+	GCAGCTGCCAGGTGACATAA	GGG	NGG	A	AG	29	CTGCCAGGTGACA	TAAGGGCCTGCCCTCCTCCTTGGTCCCCAGCTCCTGTGTGCTACCCAGAA	50	TTCTGGGTAGCACACAGGAGCTGGGGACCAAGGAGGAGGGCAGGCCCTTATGTCACCTGGCAG	0.62	599086-64-neg	-	TGTGTCCCTGATTGGGTCTG	GGG	NGG	64	Deletion
COL4A4	599086	66.2874	60.0022	chr2-227872293-227872293_2AdelAG-599086-neg-c	-	CTGGGTAGCACACAGGAGTG	GGG	NGG	A	AG	2	TCCTGTGTGCTAC	AGGCAGCTGCCAGGTGACATAAGGGCCTGCCCTCCTCCTTGGTCCCCAGC	50	AGGCAGCTGCCAGGTGACATAAGGGCCTGCCCTCCTCCTTGGTCCCCAGCTCCTGTGTGCTAC	0.54	599086-87-pos	+	GGCAAGTTCCCTGCCGGCCC	TGG	NGG	87	Deletion
COL4A4	599086	51.5707	60.0022	chr2-227872293-227872293_3AdelAG-599086-neg-c	-	TCTGGGTAGCACACAGGAGT	GGG	NGG	A	AG	3	CCTGTGTGCTACC	GGCAGCTGCCAGGTGACATAAGGGCCTGCCCTCCTCCTTGGTCCCCAGCT	50	GGCAGCTGCCAGGTGACATAAGGGCCTGCCCTCCTCCTTGGTCCCCAGCTCCTGTGTGCTACC	0.62	599086-87-pos	+	GGCAAGTTCCCTGCCGGCCC	TGG	NGG	87	Deletion
COL4A4	599086	62.8283	60.0022	chr2-227872293-227872293_4AdelAG-599086-neg-c	-	TTCTGGGTAGCACACAGGAG	TGG	NGG	A	AG	4	CTGTGTGCTACCC	GCAGCTGCCAGGTGACATAAGGGCCTGCCCTCCTCCTTGGTCCCCAGCTC	50	GCAGCTGCCAGGTGACATAAGGGCCTGCCCTCCTCCTTGGTCCCCAGCTCCTGTGTGCTACCC	0.62	599086-87-pos	+	GGCAAGTTCCCTGCCGGCCC	TGG	NGG	87	Deletion
COL4A4	441259	79.5584	53.738	chr2-227920737-227920737_41TdelTGC-441259-pos-c	+	AGGTAGCCCATCATCTCCAA	AGG	NGG	T	TGC	41	AGCCCATCATCTC	CAAAGGGACCTGGGATTCCTGGGAGGCCTGGGGGACCATGTGCCCCAGGC	50	GCCTGGGGCACATGGTCCCCCAGGCCTCCCAGGAATCCCAGGTCCCTTTGGAGATGATGGGCT	0.54	441259-44-neg	-	GTGGGGCCTCCCGGGCCAGC	TGG	NGG	44	Deletion
COL4A4	441259	78.8043	53.738	chr2-227920737-227920737_40TdelTGC-441259-pos-c	+	GGTAGCCCATCATCTCCAAA	GGG	NGG	T	TGC	40	GCCCATCATCTCC	AAAGGGACCTGGGATTCCTGGGAGGCCTGGGGGACCATGTGCCCCAGGCC	50	GGCCTGGGGCACATGGTCCCCCAGGCCTCCCAGGAATCCCAGGTCCCTTTGGAGATGATGGGC	0.62	441259-44-neg	-	GTGGGGCCTCCCGGGCCAGC	TGG	NGG	44	Deletion
COL4A4	441259	38.7306	53.738	chr2-227920737-227920737_16TdelTGC-441259-pos-c	+	CCTGGGATTCCTGGGAGGCC	TGG	NGG	T	TGC	16	GGATTCCTGGGAG	GCCTGGGGGACCATGTGCCCCAGGCCGTCCTGGGAGTCCGGGGAGGCCTT	50	AAGGCCTCCCCGGACTCCCAGGACGGCCTGGGGCACATGGTCCCCCAGGCCTCCCAGGAATCC	0.62	441259-44-neg	-	GTGGGGCCTCCCGGGCCAGC	TGG	NGG	44	Deletion
COL4A4	441259	38.5664	53.738	chr2-227920737-227920737_15TdelTGC-441259-pos-c	+	CTGGGATTCCTGGGAGGCCT	GGG	NGG	T	TGC	15	GATTCCTGGGAGG	CCTGGGGGACCATGTGCCCCAGGCCGTCCTGGGAGTCCGGGGAGGCCTTT	50	AAAGGCCTCCCCGGACTCCCAGGACGGCCTGGGGCACATGGTCCCCCAGGCCTCCCAGGAATC	0.62	441259-44-neg	-	GTGGGGCCTCCCGGGCCAGC	TGG	NGG	44	Deletion
COL4A4	441259	38.1393	53.738	chr2-227920737-227920737_14TdelTGC-441259-pos-c	+	TGGGATTCCTGGGAGGCCTG	GGG	NGG	T	TGC	14	ATTCCTGGGAGGC	CTGGGGGACCATGTGCCCCAGGCCGTCCTGGGAGTCCGGGGAGGCCTTTC	50	GAAAGGCCTCCCCGGACTCCCAGGACGGCCTGGGGCACATGGTCCCCCAGGCCTCCCAGGAAT	0.62	441259-44-neg	-	GTGGGGCCTCCCGGGCCAGC	TGG	NGG	44	Deletion
COL4A4	550471	79.5584	53.738	chr2-227920738-227920738_42GdelGC-550471-pos-c	+	AGGTAGCCCATCATCTCCAA	AGG	NGG	G	GC	42	AGCCCATCATCTC	CAAAGGGACCTGGGATTCCTGGGAGGCCTGGGGGACCATGTGCCCCAGGC	50	GCCTGGGGCACATGGTCCCCCAGGCCTCCCAGGAATCCCAGGTCCCTTTGGAGATGATGGGCT	0.54	550471-44-neg	-	GTGGGGCCTCCCGGGCCAGC	TGG	NGG	44	Deletion
COL4A4	550471	78.8043	53.738	chr2-227920738-227920738_41GdelGC-550471-pos-c	+	GGTAGCCCATCATCTCCAAA	GGG	NGG	G	GC	41	GCCCATCATCTCC	AAAGGGACCTGGGATTCCTGGGAGGCCTGGGGGACCATGTGCCCCAGGCC	50	GGCCTGGGGCACATGGTCCCCCAGGCCTCCCAGGAATCCCAGGTCCCTTTGGAGATGATGGGC	0.62	550471-44-neg	-	GTGGGGCCTCCCGGGCCAGC	TGG	NGG	44	Deletion
COL4A4	550471	38.7306	53.738	chr2-227920738-227920738_17GdelGC-550471-pos-c	+	CCTGGGATTCCTGGGAGGCC	TGG	NGG	G	GC	17	GGATTCCTGGGAG	GCCTGGGGGACCATGTGCCCCAGGCCGTCCTGGGAGTCCGGGGAGGCCTT	50	AAGGCCTCCCCGGACTCCCAGGACGGCCTGGGGCACATGGTCCCCCAGGCCTCCCAGGAATCC	0.62	550471-44-neg	-	GTGGGGCCTCCCGGGCCAGC	TGG	NGG	44	Deletion
COL4A4	550471	38.5664	53.738	chr2-227920738-227920738_16GdelGC-550471-pos-c	+	CTGGGATTCCTGGGAGGCCT	GGG	NGG	G	GC	16	GATTCCTGGGAGG	CCTGGGGGACCATGTGCCCCAGGCCGTCCTGGGAGTCCGGGGAGGCCTTT	50	AAAGGCCTCCCCGGACTCCCAGGACGGCCTGGGGCACATGGTCCCCCAGGCCTCCCAGGAATC	0.62	550471-44-neg	-	GTGGGGCCTCCCGGGCCAGC	TGG	NGG	44	Deletion
COL4A4	550471	38.1393	53.738	chr2-227920738-227920738_15GdelGC-550471-pos-c	+	TGGGATTCCTGGGAGGCCTG	GGG	NGG	G	GC	15	ATTCCTGGGAGGC	CTGGGGGACCATGTGCCCCAGGCCGTCCTGGGAGTCCGGGGAGGCCTTTC	50	GAAAGGCCTCCCCGGACTCCCAGGACGGCCTGGGGCACATGGTCCCCCAGGCCTCCCAGGAAT	0.62	550471-44-neg	-	GTGGGGCCTCCCGGGCCAGC	TGG	NGG	44	Deletion
COL4A4	191313	66.486	69.7028	chr2-227922279-227922279_46AdelAC-191313-pos-c	+	CAGGAATGGCCAGGTGGACC	TGG	NGG	A	AC	46	AATGGCCAGGTGG	ACCTGGGACACCTGGAAACCCAGCATGTCCCTCTCTGCCTTTGGGACCTT	50	AAGGTCCCAAAGGCAGAGAGGGACATGCTGGGTTTCCAGGTGTCCCAGGTCCACCTGGCCATT	0.62	191313-41-neg	-	GGATGTATTGTATCATTTCA	GGG	NGG	41	Deletion
COL4A4	191313	74.0315	69.7028	chr2-227922279-227922279_45AdelAC-191313-pos-c	+	AGGAATGGCCAGGTGGACCT	GGG	NGG	A	AC	45	ATGGCCAGGTGGA	CCTGGGACACCTGGAAACCCAGCATGTCCCTCTCTGCCTTTGGGACCTTT	50	AAAGGTCCCAAAGGCAGAGAGGGACATGCTGGGTTTCCAGGTGTCCCAGGTCCACCTGGCCAT	0.62	191313-41-neg	-	GGATGTATTGTATCATTTCA	GGG	NGG	41	Deletion
COL4A4	191313	56.4254	69.7028	chr2-227922279-227922279_8AdelAC-191313-pos-c	+	AGCATGTCCCTCTCTGCCTT	TGG	NGG	A	AC	8	TGTCCCTCTCTGC	CTTTGGGACCTTTGAGACCTAGGAATCCAGGAATGCCAGCTGGCCCTGAA	50	TTCAGGGCCAGCTGGCATTCCTGGATTCCTAGGTCTCAAAGGTCCCAAAGGCAGAGAGGGACA	0.62	191313-41-neg	-	GGATGTATTGTATCATTTCA	GGG	NGG	41	Deletion
COL4A4	562435	50.3294	69.883	chr2-227942707-227942707_42TdelTG-562435-pos-c	+	GGTGGCCTGGAACTCCTGGG	TGG	NGG	T	TG	42	GCCTGGAACTCCT	GGGTGGCCTCGCTCTCCTGGTGGACCAGGAAATCCCAGTCCTGGGGGCCC	50	GGGCCCCCAGGACTGGGATTTCCTGGTCCACCAGGAGAGCGAGGCCACCCAGGAGTTCCAGGC	0.62	562435-39-neg	-	AAAGGATTTCCTGGACCTCT	GGG	NGG	39	Deletion
COL4A4	562435	59.2037	69.883	chr2-227942707-227942707_2TdelTG-562435-pos-c	+	ACCAGGAAATCCCAGTCCTG	GGG	NGG	T	TG	2	GGAAATCCCAGTC	CTGGGGGCCCCACAGGTCCTGCTTTGCCTGGGGGGCCCAGAGGTCCAGGA	50	TCCTGGACCTCTGGGCCCCCCAGGCAAAGCAGGACCTGTGGGGCCCCCAGGACTGGGATTTCC	0.54	562435-39-neg	-	AAAGGATTTCCTGGACCTCT	GGG	NGG	39	Deletion
COL4A4	562435	65.9079	43.7094	chr2-227942707-227942707_11TdelTG-562435-neg-c	-	CAGGCAAAGCAGGACCTGTG	GGG	NGG	T	TG	11	AGGTCCTGCTTTG	TGGCCTCGCTCTCCTGGTGGACCAGGAAATCCCAGTCCTGGGGGCCCCAC	50	TGGCCTCGCTCTCCTGGTGGACCAGGAAATCCCAGTCCTGGGGGCCCCACAGGTCCTGCTTTG	0.54	562435-79-pos	+	TTCTGACCCTTCAAGCCATC	AGG	NGG	79	Deletion
COL4A4	562435	64.4713	43.7094	chr2-227942707-227942707_12TdelTG-562435-neg-c	-	CCAGGCAAAGCAGGACCTGT	GGG	NGG	T	TG	12	GGTCCTGCTTTGC	GGCCTCGCTCTCCTGGTGGACCAGGAAATCCCAGTCCTGGGGGCCCCACA	50	GGCCTCGCTCTCCTGGTGGACCAGGAAATCCCAGTCCTGGGGGCCCCACAGGTCCTGCTTTGC	0.62	562435-79-pos	+	TTCTGACCCTTCAAGCCATC	AGG	NGG	79	Deletion
COL4A4	562435	48.4835	43.7094	chr2-227942707-227942707_13TdelTG-562435-neg-c	-	CCCAGGCAAAGCAGGACCTG	TGG	NGG	T	TG	13	GTCCTGCTTTGCC	GCCTCGCTCTCCTGGTGGACCAGGAAATCCCAGTCCTGGGGGCCCCACAG	50	GCCTCGCTCTCCTGGTGGACCAGGAAATCCCAGTCCTGGGGGCCCCACAGGTCCTGCTTTGCC	0.62	562435-79-pos	+	TTCTGACCCTTCAAGCCATC	AGG	NGG	79	Deletion
COL4A4	562435	69.883	43.7094	chr2-227942707-227942707_39TdelTG-562435-neg-c	-	AAAGGATTTCCTGGACCTCT	GGG	NGG	T	TG	39	GGTCCAGGAAATC	ATCCCAGTCCTGGGGGCCCCACAGGTCCTGCTTTGCCTGGGGGGCCCAGA	50	ATCCCAGTCCTGGGGGCCCCACAGGTCCTGCTTTGCCTGGGGGGCCCAGAGGTCCAGGAAATC	0.54	562435-79-pos	+	TTCTGACCCTTCAAGCCATC	AGG	NGG	79	Deletion
COL4A4	562435	66.4736	43.7094	chr2-227942707-227942707_40TdelTG-562435-neg-c	-	TAAAGGATTTCCTGGACCTC	TGG	NGG	T	TG	40	GTCCAGGAAATCC	TCCCAGTCCTGGGGGCCCCACAGGTCCTGCTTTGCCTGGGGGGCCCAGAG	50	TCCCAGTCCTGGGGGCCCCACAGGTCCTGCTTTGCCTGGGGGGCCCAGAGGTCCAGGAAATCC	0.54	562435-79-pos	+	TTCTGACCCTTCAAGCCATC	AGG	NGG	79	Deletion
COL4A4	635526	82.2271	44.8788	chr2-227958988-227958988_5CdelCA-635526-neg-c	-	TGCAGGCATGATAGGACCCC	CGG	NGG	C	CA	5	GTCCTATCATGCC	AGCTTCTCCTGGAAGCCCAGGAAGACCAGGAAATCCTTGTGGCCCAGGGG	50	AGCTTCTCCTGGAAGCCCAGGAAGACCAGGAAATCCTTGTGGCCCAGGGGGTCCTATCATGCC	0.54	635526-87-pos	+	CCAGGTGATCCTGGCTTCCC	TGG	NGG	87	Deletion
COL4A3	554004	98.2619	59.263	chr2-228110687-228110687_9CdelCG-554004-neg-c	-	GGTACACCGACAAGTCCGTA	AGG	NGG	C	CG	9	GGACTTGTCGGTG	ATTGAGACTTGTTCTTCTTCCAGGGCACCCCAGGCAATACCGGGCCTTAC	50	ATTGAGACTTGTTCTTCTTCCAGGGCACCCCAGGCAATACCGGGCCTTACGGACTTGTCGGTG	0.62	554004-60-pos	+	TTGGGTTCAGTGCTGTTTCT	TGG	NGG	60	Deletion
COL4A3	554004	76.8163	59.263	chr2-228110687-228110687_30CdelCG-554004-neg-c	-	ACCTTAGAACCACTGCATCC	TGG	NGG	C	CG	30	TGCAGTGGTTCTA	AGGGCACCCCAGGCAATACCGGGCCTTACGGACTTGTCGGTGTACCAGGA	50	AGGGCACCCCAGGCAATACCGGGCCTTACGGACTTGTCGGTGTACCAGGATGCAGTGGTTCTA	0.46	554004-60-pos	+	TTGGGTTCAGTGCTGTTTCT	TGG	NGG	60	Deletion
COL4A3	551951	66.4869	19.636	chr2-228147213-228147213_25TdelGA-551951-pos-c	+	TCCAGGTCATCAAGGTGAAA	TGG	NGG	T	GA	25	GGTCATCAAGGTG	AAATGGGACCACTGGGTCAAAGAGGATATCCAGGAAATCCGGGAATTTTA	50	TAAAATTCCCGGATTTCCTGGATATCCTCTTTGACCCAGTGGTCCCATTTCACCTTGATGACC	0.54	551951-45-neg	-	GAAAAATAGAAACACACAAA	AGG	NGG	45	Deletion
COL4A3	551951	68.1298	19.636	chr2-228147213-228147213_16TdelGA-551951-pos-c	+	TCAAGGTGAAATGGGACCAC	TGG	NGG	T	GA	16	GGTGAAATGGGAC	CACTGGGTCAAAGAGGATATCCAGGAAATCCGGGAATTTTAGGGCCACCA	50	TGGTGGCCCTAAAATTCCCGGATTTCCTGGATATCCTCTTTGACCCAGTGGTCCCATTTCACC	0.54	551951-45-neg	-	GAAAAATAGAAACACACAAA	AGG	NGG	45	Deletion
COL4A3	651092	70.3217	71.4328	chr2-228162492-228162492_9TdelTC-651092-pos-c	+	CGAGGACCCACAGGCATAGA	AGG	NGG	T	TC	9	GACCCACAGGCAT	AGAAGGATTCCCAGGGCCACCAGGTCTGCCCGGTGCAATTATCCCTGGCC	50	GGCCAGGGATAATTGCACCGGGCAGACCTGGTGGCCCTGGGAATCCTTCTATGCCTGTGGGTC	0.62	651092-39-neg	-	CACGATTTCCTGTCTGGCCA	GGG	NGG	39	Deletion
COL4A3	651092	77.4957	71.4328	chr2-228162492-228162492_1TdelTC-651092-pos-c	+	CACAGGCATAGAAGGATTCC	AGG	NGG	T	TC	1	GGCATAGAAGGAT	TCCCAGGGCCACCAGGTCTGCCCGGTGCAATTATCCCTGGCCAGACAGGA	50	TCCTGTCTGGCCAGGGATAATTGCACCGGGCAGACCTGGTGGCCCTGGGAATCCTTCTATGCC	0.46	651092-39-neg	-	CACGATTTCCTGTCTGGCCA	GGG	NGG	39	Deletion
COL4A3	651092	87.1401	39.9062	chr2-228162492-228162492_25TdelTC-651092-neg-c	-	TGGCCAGGGATAATTGCACC	GGG	NGG	T	TC	25	GCAATTATCCCTG	GAGGACCCACAGGCATAGAAGGATTCCCAGGGCCACCAGGTCTGCCCGGT	50	GAGGACCCACAGGCATAGAAGGATTCCCAGGGCCACCAGGTCTGCCCGGTGCAATTATCCCTG	0.46	651092-90-pos	+	GCAGGAGCCAAAGGAGACAG	GGG	NGG	90	Deletion
COL4A3	651092	82.9318	39.9062	chr2-228162492-228162492_26TdelTC-651092-neg-c	-	CTGGCCAGGGATAATTGCAC	CGG	NGG	T	TC	26	CAATTATCCCTGG	AGGACCCACAGGCATAGAAGGATTCCCAGGGCCACCAGGTCTGCCCGGTG	50	AGGACCCACAGGCATAGAAGGATTCCCAGGGCCACCAGGTCTGCCCGGTGCAATTATCCCTGG	0.46	651092-90-pos	+	GCAGGAGCCAAAGGAGACAG	GGG	NGG	90	Deletion
COL4A3	651092	71.4328	39.9062	chr2-228162492-228162492_39TdelTC-651092-neg-c	-	CACGATTTCCTGTCTGGCCA	GGG	NGG	T	TC	39	CCAGACAGGAAAT	ATAGAAGGATTCCCAGGGCCACCAGGTCTGCCCGGTGCAATTATCCCTGG	50	ATAGAAGGATTCCCAGGGCCACCAGGTCTGCCCGGTGCAATTATCCCTGGCCAGACAGGAAAT	0.46	651092-90-pos	+	GCAGGAGCCAAAGGAGACAG	GGG	NGG	90	Deletion
COL4A3	651092	74.9215	39.9062	chr2-228162492-228162492_40TdelTC-651092-neg-c	-	CCACGATTTCCTGTCTGGCC	AGG	NGG	T	TC	40	CAGACAGGAAATC	TAGAAGGATTCCCAGGGCCACCAGGTCTGCCCGGTGCAATTATCCCTGGC	50	TAGAAGGATTCCCAGGGCCACCAGGTCTGCCCGGTGCAATTATCCCTGGCCAGACAGGAAATC	0.46	651092-90-pos	+	GCAGGAGCCAAAGGAGACAG	GGG	NGG	90	Deletion
COL4A3	651092	89.2612	39.9062	chr2-228162492-228162492_45TdelTC-651092-neg-c	-	GTGGACCACGATTTCCTGTC	TGG	NGG	T	TC	45	AGGAAATCGTGGT	GGATTCCCAGGGCCACCAGGTCTGCCCGGTGCAATTATCCCTGGCCAGAC	50	GGATTCCCAGGGCCACCAGGTCTGCCCGGTGCAATTATCCCTGGCCAGACAGGAAATCGTGGT	0.46	651092-90-pos	+	GCAGGAGCCAAAGGAGACAG	GGG	NGG	90	Deletion
COL4A3	599079	72.984	91.5425	chr2-228163456-228163456_27AdelAG-599079-neg-c	-	GCAGTTCCAGGTGGACCTTT	TGG	NGG	A	AG	27	GGTCCACCTGGAA	TAATAGGCATAAAAGGAGACAAAGGGTCTATGGGCCACCCTGGCCCAAAA	50	TAATAGGCATAAAAGGAGACAAAGGGTCTATGGGCCACCCTGGCCCAAAAGGTCCACCTGGAA	0.62	599079-55-pos	+	TTCATGAATTCAGGTGCGCC	TGG	NGG	55	Deletion
COL4A3	599079	50.4265	91.5425	chr2-228163456-228163456_36AdelAG-599079-neg-c	-	ATGTCTCCTGCAGTTCCAGG	TGG	NGG	A	AG	36	GGAACTGCAGGAG	TAAAAGGAGACAAAGGGTCTATGGGCCACCCTGGCCCAAAAGGTCCACCT	50	TAAAAGGAGACAAAGGGTCTATGGGCCACCCTGGCCCAAAAGGTCCACCTGGAACTGCAGGAG	0.62	599079-55-pos	+	TTCATGAATTCAGGTGCGCC	TGG	NGG	55	Deletion
COL4A3	599079	58.7682	91.5425	chr2-228163456-228163456_39AdelAG-599079-neg-c	-	CCCATGTCTCCTGCAGTTCC	AGG	NGG	A	AG	39	ACTGCAGGAGACA	AAGGAGACAAAGGGTCTATGGGCCACCCTGGCCCAAAAGGTCCACCTGGA	50	AAGGAGACAAAGGGTCTATGGGCCACCCTGGCCCAAAAGGTCCACCTGGAACTGCAGGAGACA	0.54	599079-55-pos	+	TTCATGAATTCAGGTGCGCC	TGG	NGG	55	Deletion
COL4A3	550302	76.4488	76.6538	chr2-228172516-228172516_26TdelTCACCCGA-550302-pos-c	+	ACAGTGGATCACCTGCAACC	TGG	NGG	T	TCACCCGA	26	TGGATCACCTGCA	ACCTGGACAACGAGAGGCTTTGTCTTCACCCGACACAGTCAAACCACAGC	50	GCTGTGGTTTGACTGTGTCGGGTGAAGACAAAGCCTCTCGTTGTCCAGGTTGCAGGTGATCCA	0.54	550302-37-neg	-	TAGAGTGGCACTGTCCCCTC	TGG	NGG	37	Deletion
COL4A3	550302	84.2807	76.6538	chr2-228172516-228172516_15TdelTCACCCGA-550302-pos-c	+	CCTGCAACCTGGACAACGAG	AGG	NGG	T	TCACCCGA	15	CAACCTGGACAAC	GAGAGGCTTTGTCTTCACCCGACACAGTCAAACCACAGCAATTCCTTCAT	50	ATGAAGGAATTGCTGTGGTTTGACTGTGTCGGGTGAAGACAAAGCCTCTCGTTGTCCAGGTTG	0.54	550302-37-neg	-	TAGAGTGGCACTGTCCCCTC	TGG	NGG	37	Deletion
COL4A3	550302	69.4977	65.5644	chr2-228172516-228172516_17TdelTCACCCGA-550302-neg-c	-	TGGACATGAAGGAATTGCTG	TGG	NGG	T	TCACCCGA	17	CAATTCCTTCATG	AACCTGGACAACGAGAGGCTTTGTCTTCACCCGACACAGTCAAACCACAG	50	AACCTGGACAACGAGAGGCTTTGTCTTCACCCGACACAGTCAAACCACAGCAATTCCTTCATG	0.38	550302-78-pos	+	GAAGGACCAGCTGGATCAGA	TGG	NGG	78	Deletion
COL4A3	556032	73.8947	93.2148	chr2-228172583-228172583_29GdelGTTTTC-556032-pos-c	+	AGCAATTCCTTCATGTCCAG	AGG	NGG	G	GTTTTC	29	ATTCCTTCATGTC	CAGAGGGGACAGTGCCACTCTACAGTGGGTTTTCTTTTCTTTTTGTACAA	50	TTGTACAAAAAGAAAAGAAAACCCACTGTAGAGTGGCACTGTCCCCTCTGGACATGAAGGAAT	0.38	556032-36-neg	-	ATTACCAAGGTCTTGTCCGT	GGG	NGG	36	Deletion
COL4A3	556032	78.317	93.2148	chr2-228172583-228172583_7GdelGTTTTC-556032-pos-c	+	GGGACAGTGCCACTCTACAG	TGG	NGG	G	GTTTTC	7	CAGTGCCACTCTA	CAGTGGGTTTTCTTTTCTTTTTGTACAAGGAAATCAACGAGCCCACGGAC	50	GTCCGTGGGCTCGTTGATTTCCTTGTACAAAAAGAAAAGAAAACCCACTGTAGAGTGGCACTG	0.54	556032-36-neg	-	ATTACCAAGGTCTTGTCCGT	GGG	NGG	36	Deletion
COL4A3	556032	84.0564	93.2148	chr2-228172583-228172583_6GdelGTTTTC-556032-pos-c	+	GGACAGTGCCACTCTACAGT	GGG	NGG	G	GTTTTC	6	AGTGCCACTCTAC	AGTGGGTTTTCTTTTCTTTTTGTACAAGGAAATCAACGAGCCCACGGACA	50	TGTCCGTGGGCTCGTTGATTTCCTTGTACAAAAAGAAAAGAAAACCCACTGTAGAGTGGCACT	0.54	556032-36-neg	-	ATTACCAAGGTCTTGTCCGT	GGG	NGG	36	Deletion
TRIP12	446139	84.3751	75.5871	chr2-230661450-230661450_32CdelCTG-446139-pos-c	+	GCTTCACAAATCCACTATGT	TGG	NGG	C	CTG	32	CACAAATCCACTA	TGTTGGATTTCAAATGATGAAACATCTGACTCTGAGACTATGCTACGGAT	50	ATCCGTAGCATAGTCTCAGAGTCAGATGTTTCATCATTTGAAATCCAACATAGTGGATTTGTG	0.38	446139-42-neg	-	TAACTCTTTCAGGTGGATGG	TGG	NGG	42	Deletion
TRIP12	522807	64.0665	85.0991	chr2-230695546-230695546_33GdelGA-522807-pos-c	+	ATCTGATTCACTCTCCCCAG	AGG	NGG	G	GA	33	GATTCACTCTCCC	CAGAGGTGGTCATGCCAACAGCCCCTGCAACAGAACTAGAGGCTTGGGGT	50	ACCCCAAGCCTCTAGTTCTGTTGCAGGGGCTGTTGGCATGACCACCTCTGGGGAGAGTGAATC	0.54	522807-88-neg	-	AATTGTAGTCCGCAAAACTT	TGG	NGG	88	Deletion
TRIP12	522807	68.6672	85.0991	chr2-230695546-230695546_30GdelGA-522807-pos-c	+	TGATTCACTCTCCCCAGAGG	TGG	NGG	G	GA	30	TCACTCTCCCCAG	AGGTGGTCATGCCAACAGCCCCTGCAACAGAACTAGAGGCTTGGGGTGGA	50	TCCACCCCAAGCCTCTAGTTCTGTTGCAGGGGCTGTTGGCATGACCACCTCTGGGGAGAGTGA	0.62	522807-88-neg	-	AATTGTAGTCCGCAAAACTT	TGG	NGG	88	Deletion
TRIP12	446136	84.6233	57.8851	chr2-230723927-230723927_26AdelACT-446136-pos-c	+	TGCACCAGTTGATTCAGACC	CGG	NGG	A	ACT	26	CCAGTTGATTCAG	ACCCGGAGCCACTCTTTACACAAGAACTCTCTGTCCTTTTTCTTTTCTGA	50	TCAGAAAAGAAAAAGGACAGAGAGTTCTTGTGTAAAGAGTGGCTCCGGGTCTGAATCAACTGG	0.46	446136-38-neg	-	AGGAAGAGTGGGGCCACTGG	CGG	NGG	38	Deletion
SP110	65744	77.1325	78.0741	chr2-231077685-231077685_27GdelGT-65744-pos-c	+	CAGCGCCAGTGGGGTATGGA	GGG	NGG	G	GT	27	GCCAGTGGGGTAT	GGAGGGAGCTTCCTTCTGCTAGGCCAGTTGGGGCTTCAAGTAGGATTGGT	50	ACCAATCCTACTTGAAGCCCCAACTGGCCTAGCAGAAGGAAGCTCCCTCCATACCCCACTGGC	0.62	65744-43-neg	-	CAGTTGGTGCTTCCTATGAA	TGG	NGG	43	Deletion
SP110	65744	65.7453	78.0741	chr2-231077685-231077685_10GdelGT-65744-pos-c	+	GGAGGGAGCTTCCTTCTGCT	AGG	NGG	G	GT	10	GGAGCTTCCTTCT	GCTAGGCCAGTTGGGGCTTCAAGTAGGATTGGTGTGTCTCTGCTCTGCCA	50	TGGCAGAGCAGAGACACACCAATCCTACTTGAAGCCCCAACTGGCCTAGCAGAAGGAAGCTCC	0.54	65744-43-neg	-	CAGTTGGTGCTTCCTATGAA	TGG	NGG	43	Deletion
SP110	65744	45.366	78.0741	chr2-231077685-231077685_1GdelGT-65744-pos-c	+	TTCCTTCTGCTAGGCCAGTG	GGG	NGG	G	GT	1	TTCTGCTAGGCCA	GTTGGGGCTTCAAGTAGGATTGGTGTGTCTCTGCTCTGCCATTCATAGGA	50	TCCTATGAATGGCAGAGCAGAGACACACCAATCCTACTTGAAGCCCCAACTGGCCTAGCAGAA	0.54	65744-43-neg	-	CAGTTGGTGCTTCCTATGAA	TGG	NGG	43	Deletion
SP110	65744	80.2416	92.3306	chr2-231077685-231077685_3GdelGT-65744-neg-c	-	AATCCTACTTGAAGCCCCAC	TGG	NGG	G	GT	3	GGGCTTCAAGTAG	GGGCAGCGCCAGTGGGGTATGGAGGGAGCTTCCTTCTGCTAGGCCAGTTG	50	GGGCAGCGCCAGTGGGGTATGGAGGGAGCTTCCTTCTGCTAGGCCAGTTGGGGCTTCAAGTAG	0.54	65744-84-pos	+	CTCACTGACTCTTGGCGCAC	AGG	NGG	84	Deletion
SP110	65744	78.0741	92.3306	chr2-231077685-231077685_43GdelGT-65744-neg-c	-	CAGTTGGTGCTTCCTATGAA	TGG	NGG	G	GT	43	ATAGGAAGCACCA	AGGCCAGTTGGGGCTTCAAGTAGGATTGGTGTGTCTCTGCTCTGCCATTC	50	AGGCCAGTTGGGGCTTCAAGTAGGATTGGTGTGTCTCTGCTCTGCCATTCATAGGAAGCACCA	0.46	65744-84-pos	+	CTCACTGACTCTTGGCGCAC	AGG	NGG	84	Deletion
SP110	5538	56.3942	74.4324	chr2-231081602-231081602_15TdelTG-5538-neg-c	-	CATGACAAGAGCCATGGAAG	AGG	NGG	T	TG	15	CCATGGCTCTTGT	ATAGGCGATCCCCAGCTTCTGGTGCATGAAGTGCTGAAAAAGAGCCTCTT	50	ATAGGCGATCCCCAGCTTCTGGTGCATGAAGTGCTGAAAAAGAGCCTCTTCCATGGCTCTTGT	0.54	5538-87-pos	+	GTACATTCTCTTAGTGATGA	TGG	NGG	87	Deletion
SP110	5538	76.2548	74.4324	chr2-231081602-231081602_21TdelTG-5538-neg-c	-	GTTCACCATGACAAGAGCCA	TGG	NGG	T	TG	21	CTCTTGTCATGGT	GATCCCCAGCTTCTGGTGCATGAAGTGCTGAAAAAGAGCCTCTTCCATGG	50	GATCCCCAGCTTCTGGTGCATGAAGTGCTGAAAAAGAGCCTCTTCCATGGCTCTTGTCATGGT	0.46	5538-87-pos	+	GTACATTCTCTTAGTGATGA	TGG	NGG	87	Deletion
SP110	5538	64.1567	74.4324	chr2-231081602-231081602_46TdelTG-5538-neg-c	-	TTTATCATGCCTCTTTCCAT	AGG	NGG	T	TG	46	GAAAGAGGCATGA	TGCTGAAAAAGAGCCTCTTCCATGGCTCTTGTCATGGTGAACATCCTATG	50	TGCTGAAAAAGAGCCTCTTCCATGGCTCTTGTCATGGTGAACATCCTATGGAAAGAGGCATGA	0.46	5538-87-pos	+	GTACATTCTCTTAGTGATGA	TGG	NGG	87	Deletion
DIS3L2	463129	69.6858	68.6877	chr2-233001277-233001277_41CdelCCT-463129-pos-c	+	AACCGGCTTCCTCAAACTCT	TGG	NGG	C	CCT	41	GGCTTCCTCAAAC	TCTTGGCTGATAAGAACAGCGAACTGTTTAGGAAATACGCCCTGTTTTCT	50	AGAAAACAGGGCGTATTTCCTAAACAGTTCGCTGTTCTTATCAGCCAAGAGTTTGAGGAAGCC	0.54	463129-47-neg	-	TCCTGGGGACAGTCCTTGAG	AGG	NGG	47	Deletion
DIS3L2	463129	81.5847	68.6877	chr2-233001277-233001277_15CdelCCT-463129-pos-c	+	ATAAGAACAGCGAACTGTTT	AGG	NGG	C	CCT	15	GAACAGCGAACTG	TTTAGGAAATACGCCCTGTTTTCTCCCTCAGACCACCGAGTGCCTAGAAT	50	ATTCTAGGCACTCGGTGGTCTGAGGGAGAAAACAGGGCGTATTTCCTAAACAGTTCGCTGTTC	0.54	463129-47-neg	-	TCCTGGGGACAGTCCTTGAG	AGG	NGG	47	Deletion
DIS3L2	643481	84.6082	83.4278	chr2-233128101-233128101_15GdelAGCAGTTA-643481-pos-c	+	CAGGCCGTCTTGAATCTCCA	CGG	NGG	G	AGCAGTTA	15	CCGTCTTGAATCT	CCACGGAATTGCCAAGCAGTTACGCCAGCAGCGCTTTGTGGACGGCGCAC	50	GTGCGCCGTCCACAAAGCGCTGCTGGCGTAACTGCTTGGCAATTCCGTGGAGATTCAAGACGG	0.46	643481-74-neg	-	CAGGCACGAGTCAAATCTGT	TGG	NGG	74	Deletion
DIS3L2	643481	80.4916	80.0193	chr2-233128101-233128101_3GdelAGCAGTTA-643481-neg-c	-	CCACAAAGCGCTGCTGGCGC	TGG	NGG	G	AGCAGTTA	3	CCAGCAGCGCTTT	GAGGTACACCAGGCCGTCTTGAATCTCCACGGAATTGCCAAGCAGTTACG	50	GAGGTACACCAGGCCGTCTTGAATCTCCACGGAATTGCCAAGCAGTTACGCCAGCAGCGCTTT	0.62	643481-46-pos	+	TTCCCCAGAGCATAGCAGCG	AGG	NGG	46	Deletion
DIS3L2	241972	95.4772	39.6863	chr2-233199188-233199188_41CdelCT-241972-pos-c	+	CCACTGTAACGACCGCCGCA	TGG	NGG	C	CT	41	TGTAACGACCGCC	GCATGGCGTCCAAGCGCGTGCAGGAGCTCAGTACCAGTCTCTTCTTTGCT	50	AGCAAAGAAGAGACTGGTACTGAGCTCCTGCACGCGCTTGGACGCCATGCGGCGGTCGTTACA	0.62	241972-40-neg	-	AGAGGGAGGTGAGGGGCACC	AGG	NGG	40	Deletion
ECEL1	435023	68.3792	95.8957	chr2-233350854-233350854_48AdelAC-435023-pos-c	+	CGCGCATGTCGAGGCACGAG	CGG	NGG	A	AC	48	CATGTCGAGGCAC	GAGCGGAAGAAGGCGCGCACCTTGCGCTGGGCCGCGCCGCCAGGCCCACC	50	GGTGGGCCTGGCGGCGCGGCCCAGCGCAAGGTGCGCGCCTTCTTCCGCTCGTGCCTCGACATG	0.62	435023-40-neg	-	GGCCATCGGCGAGCAAAACG	AGG	NGG	40	Deletion
ECEL1	435023	86.0085	78.4486	chr2-233350854-233350854_29AdelAC-435023-neg-c	-	AGCAAAACGAGGAGCGCCTA	CGG	NGG	A	AC	29	GCGCTCCTCGTTT	TGGGCCGCGCCGCCAGGCCCACCCCCGGGCCGCGCCAGCAGGCGCCGTAG	50	TGGGCCGCGCCGCCAGGCCCACCCCCGGGCCGCGCCAGCAGGCGCCGTAGGCGCTCCTCGTTT	0.62	435023-88-pos	+	ATGACCTCTAGCATGGGTCG	CGG	NGG	88	Deletion
CHRND	18367	63.1297	60.8194	chr2-233394848-233394848_35CdelCAG-18367-pos-c	+	CTGCGTGCTCATCTCCTTCA	TGG	NGG	C	CAG	35	GTGCTCATCTCCT	TCATGGTCAACCTGGTCTTCTACCTACCGGCTGACAGTGAGCCTCCAGGC	50	GCCTGGAGGCTCACTGTCAGCCGGTAGGTAGAAGACCAGGTTGACCATGAAGGAGATGAGCAC	0.54	18367-39-neg	-	GCTGTGCTCAGGTGGGCTTG	GGG	NGG	39	Deletion
CHRND	18367	78.1405	60.8194	chr2-233394848-233394848_26CdelCAG-18367-pos-c	+	CATCTCCTTCATGGTCAACC	TGG	NGG	C	CAG	26	TCCTTCATGGTCA	ACCTGGTCTTCTACCTACCGGCTGACAGTGAGCCTCCAGGCCCCGTCCCC	50	GGGGACGGGGCCTGGAGGCTCACTGTCAGCCGGTAGGTAGAAGACCAGGTTGACCATGAAGGA	0.46	18367-39-neg	-	GCTGTGCTCAGGTGGGCTTG	GGG	NGG	39	Deletion
CHRND	18367	76.2731	60.8194	chr2-233394848-233394848_11CdelCAG-18367-pos-c	+	CAACCTGGTCTTCTACCTAC	CGG	NGG	C	CAG	11	CTGGTCTTCTACC	TACCGGCTGACAGTGAGCCTCCAGGCCCCGTCCCCTGCTCCCCCTCCCCA	50	TGGGGAGGGGGAGCAGGGGACGGGGCCTGGAGGCTCACTGTCAGCCGGTAGGTAGAAGACCAG	0.54	18367-39-neg	-	GCTGTGCTCAGGTGGGCTTG	GGG	NGG	39	Deletion
CHRND	18367	51.1566	70.3817	chr2-233394848-233394848_46CdelCAG-18367-neg-c	-	GGGGCTGGCTGTGCTCAGGT	GGG	NGG	C	CAG	46	TGAGCACAGCCAG	GACAGTGAGCCTCCAGGCCCCGTCCCCTGCTCCCCCTCCCCAAGCCCACC	50	GACAGTGAGCCTCCAGGCCCCGTCCCCTGCTCCCCCTCCCCAAGCCCACCTGAGCACAGCCAG	0.62	18367-62-pos	+	CTTCTACATCATCAACATCC	TGG	NGG	62	Deletion
CHRNG	431955	80.7365	74.9351	chr2-233406129-233406129_47GdelGT-431955-pos-c	+	CCTGTTCTGTGCATACAGCG	TGG	NGG	G	GT	47	TTCTGTGCATACA	GCGTGGACGGTGTCTTCGAGGTGGCCCTCTACTGCAATGTGCTCGTGTCC	50	GGACACGAGCACATTGCAGTAGAGGGCCACCTCGAAGACACCGTCCACGCTGTATGCACAGAA	0.38	431955-40-neg	-	AGAGCAGGCGGAACGGAAGA	TGG	NGG	40	Deletion
CHRNG	431955	91.7063	74.9351	chr2-233406129-233406129_32GdelGT-431955-pos-c	+	CAGCGTGGACGGTGTCTTCG	AGG	NGG	G	GT	32	GTGGACGGTGTCT	TCGAGGTGGCCCTCTACTGCAATGTGCTCGTGTCCCCTGACGGCTGTATC	50	GATACAGCCGTCAGGGGACACGAGCACATTGCAGTAGAGGGCCACCTCGAAGACACCGTCCAC	0.62	431955-40-neg	-	AGAGCAGGCGGAACGGAAGA	TGG	NGG	40	Deletion
CHRNG	431955	94.3878	74.9351	chr2-233406129-233406129_29GdelGT-431955-pos-c	+	CGTGGACGGTGTCTTCGAGG	TGG	NGG	G	GT	29	GACGGTGTCTTCG	AGGTGGCCCTCTACTGCAATGTGCTCGTGTCCCCTGACGGCTGTATCTAC	50	GTAGATACAGCCGTCAGGGGACACGAGCACATTGCAGTAGAGGGCCACCTCGAAGACACCGTC	0.62	431955-40-neg	-	AGAGCAGGCGGAACGGAAGA	TGG	NGG	40	Deletion
CHRNG	431955	91.9295	57.8754	chr2-233406129-233406129_7GdelGT-431955-neg-c	-	CCAGTAGATACAGCCGTCAG	GGG	NGG	G	GT	7	ACGGCTGTATCTA	GGACGGTGTCTTCGAGGTGGCCCTCTACTGCAATGTGCTCGTGTCCCCTG	50	GGACGGTGTCTTCGAGGTGGCCCTCTACTGCAATGTGCTCGTGTCCCCTGACGGCTGTATCTA	0.46	431955-75-pos	+	GGGCTGAGCCCACAGCCTCG	TGG	NGG	75	Deletion
CHRNG	431955	90.7517	57.8754	chr2-233406129-233406129_8GdelGT-431955-neg-c	-	GCCAGTAGATACAGCCGTCA	GGG	NGG	G	GT	8	CGGCTGTATCTAC	GACGGTGTCTTCGAGGTGGCCCTCTACTGCAATGTGCTCGTGTCCCCTGA	50	GACGGTGTCTTCGAGGTGGCCCTCTACTGCAATGTGCTCGTGTCCCCTGACGGCTGTATCTAC	0.54	431955-75-pos	+	GGGCTGAGCCCACAGCCTCG	TGG	NGG	75	Deletion
CHRNG	431955	91.5174	57.8754	chr2-233406129-233406129_9GdelGT-431955-neg-c	-	AGCCAGTAGATACAGCCGTC	AGG	NGG	G	GT	9	GGCTGTATCTACT	ACGGTGTCTTCGAGGTGGCCCTCTACTGCAATGTGCTCGTGTCCCCTGAC	50	ACGGTGTCTTCGAGGTGGCCCTCTACTGCAATGTGCTCGTGTCCCCTGACGGCTGTATCTACT	0.46	431955-75-pos	+	GGGCTGAGCCCACAGCCTCG	TGG	NGG	75	Deletion
CHRNG	431955	62.1493	57.8754	chr2-233406129-233406129_33GdelGT-431955-neg-c	-	GCGGAACGGAAGATGGCAGG	CGG	NGG	G	GT	33	GCCATCTTCCGTT	ACTGCAATGTGCTCGTGTCCCCTGACGGCTGTATCTACTGGCTGCCGCCT	50	ACTGCAATGTGCTCGTGTCCCCTGACGGCTGTATCTACTGGCTGCCGCCTGCCATCTTCCGTT	0.54	431955-75-pos	+	GGGCTGAGCCCACAGCCTCG	TGG	NGG	75	Deletion
CHRNG	431955	66.597	57.8754	chr2-233406129-233406129_36GdelGT-431955-neg-c	-	CAGGCGGAACGGAAGATGGC	AGG	NGG	G	GT	36	ATCTTCCGTTCCG	GCAATGTGCTCGTGTCCCCTGACGGCTGTATCTACTGGCTGCCGCCTGCC	50	GCAATGTGCTCGTGTCCCCTGACGGCTGTATCTACTGGCTGCCGCCTGCCATCTTCCGTTCCG	0.54	431955-75-pos	+	GGGCTGAGCCCACAGCCTCG	TGG	NGG	75	Deletion
CHRNG	431955	77.8934	57.8754	chr2-233406129-233406129_47GdelGT-431955-neg-c	-	CTGAGATAGAGCAGGCGGAA	CGG	NGG	G	GT	47	CGCCTGCTCTATC	GTGTCCCCTGACGGCTGTATCTACTGGCTGCCGCCTGCCATCTTCCGTTC	50	GTGTCCCCTGACGGCTGTATCTACTGGCTGCCGCCTGCCATCTTCCGTTCCGCCTGCTCTATC	0.62	431955-75-pos	+	GGGCTGAGCCCACAGCCTCG	TGG	NGG	75	Deletion
CHRNG	419026	91.7063	77.8934	chr2-233406133-233406133_36CdelCCT-419026-pos-c	+	CAGCGTGGACGGTGTCTTCG	AGG	NGG	C	CCT	36	GTGGACGGTGTCT	TCGAGGTGGCCCTCTACTGCAATGTGCTCGTGTCCCCTGACGGCTGTATC	50	GATACAGCCGTCAGGGGACACGAGCACATTGCAGTAGAGGGCCACCTCGAAGACACCGTCCAC	0.62	419026-42-neg	-	CTGAGATAGAGCAGGCGGAA	CGG	NGG	42	Deletion
CHRNG	419026	94.3878	77.8934	chr2-233406133-233406133_33CdelCCT-419026-pos-c	+	CGTGGACGGTGTCTTCGAGG	TGG	NGG	C	CCT	33	GACGGTGTCTTCG	AGGTGGCCCTCTACTGCAATGTGCTCGTGTCCCCTGACGGCTGTATCTAC	50	GTAGATACAGCCGTCAGGGGACACGAGCACATTGCAGTAGAGGGCCACCTCGAAGACACCGTC	0.62	419026-42-neg	-	CTGAGATAGAGCAGGCGGAA	CGG	NGG	42	Deletion
CHRNG	419026	91.5174	57.8754	chr2-233406133-233406133_4CdelCCT-419026-neg-c	-	AGCCAGTAGATACAGCCGTC	GGG	NGG	C	CCT	4	GGCTGTATCTACT	ACGGTGTCTTCGAGGTGGCCCTCTACTGCAATGTGCTCGTGTCCCCTGAC	50	ACGGTGTCTTCGAGGTGGCCCTCTACTGCAATGTGCTCGTGTCCCCTGACGGCTGTATCTACT	0.46	419026-79-pos	+	GGGCTGAGCCCACAGCCTCG	TGG	NGG	79	Deletion
CHRNG	419026	62.1493	57.8754	chr2-233406133-233406133_28CdelCCT-419026-neg-c	-	GCGGAACGGAAGATGGCAGG	CGG	NGG	C	CCT	28	GCCATCTTCCGTT	ACTGCAATGTGCTCGTGTCCCCTGACGGCTGTATCTACTGGCTGCCGCCT	50	ACTGCAATGTGCTCGTGTCCCCTGACGGCTGTATCTACTGGCTGCCGCCTGCCATCTTCCGTT	0.54	419026-79-pos	+	GGGCTGAGCCCACAGCCTCG	TGG	NGG	79	Deletion
CHRNG	419026	66.597	57.8754	chr2-233406133-233406133_31CdelCCT-419026-neg-c	-	CAGGCGGAACGGAAGATGGC	AGG	NGG	C	CCT	31	ATCTTCCGTTCCG	GCAATGTGCTCGTGTCCCCTGACGGCTGTATCTACTGGCTGCCGCCTGCC	50	GCAATGTGCTCGTGTCCCCTGACGGCTGTATCTACTGGCTGCCGCCTGCCATCTTCCGTTCCG	0.54	419026-79-pos	+	GGGCTGAGCCCACAGCCTCG	TGG	NGG	79	Deletion
CHRNG	419026	77.8934	57.8754	chr2-233406133-233406133_42CdelCCT-419026-neg-c	-	CTGAGATAGAGCAGGCGGAA	CGG	NGG	C	CCT	42	CGCCTGCTCTATC	GTGTCCCCTGACGGCTGTATCTACTGGCTGCCGCCTGCCATCTTCCGTTC	50	GTGTCCCCTGACGGCTGTATCTACTGGCTGCCGCCTGCCATCTTCCGTTCCGCCTGCTCTATC	0.62	419026-79-pos	+	GGGCTGAGCCCACAGCCTCG	TGG	NGG	79	Deletion
CHRNG	18342	54.7374	59.3211	chr2-233407739-233407739_3CdelCCT-18342-neg-c	-	ACAGAGGAGATGAGCACACG	GGG	NGG	C	CCT	3	GTGCTCATCTCCT	TCATCCAGCGCAAGCCCCTCTTCTACGTCATCAACATCATCGCCCCCTGT	50	TCATCCAGCGCAAGCCCCTCTTCTACGTCATCAACATCATCGCCCCCTGTGTGCTCATCTCCT	0.54	18342-85-pos	+	GGACCCAGCGGCGCCAGCCC	AGG	NGG	85	Deletion
CHRNG	18342	63.4489	59.3211	chr2-233407739-233407739_5CdelCCT-18342-neg-c	-	CGACAGAGGAGATGAGCACA	CGG	NGG	C	CCT	5	GCTCATCTCCTCT	ATCCAGCGCAAGCCCCTCTTCTACGTCATCAACATCATCGCCCCCTGTGT	50	ATCCAGCGCAAGCCCCTCTTCTACGTCATCAACATCATCGCCCCCTGTGTGCTCATCTCCTCT	0.54	18342-85-pos	+	GGACCCAGCGGCGCCAGCCC	AGG	NGG	85	Deletion
CHRNG	18342	33.0484	59.3211	chr2-233407739-233407739_32CdelCCT-18342-neg-c	-	TGGCAGGAAGGAAGTGGATG	AGG	NGG	C	CCT	32	CCACTTCCTTCCT	ATCAACATCATCGCCCCCTGTGTGCTCATCTCCTCTGTCGCCATCCTCAT	50	ATCAACATCATCGCCCCCTGTGTGCTCATCTCCTCTGTCGCCATCCTCATCCACTTCCTTCCT	0.54	18342-85-pos	+	GGACCCAGCGGCGCCAGCCC	AGG	NGG	85	Deletion
CHRNG	18342	50.922	59.3211	chr2-233407739-233407739_38CdelCCT-18342-neg-c	-	TACCCTTGGCAGGAAGGAAG	TGG	NGG	C	CCT	38	CCTTCCTGCCAAG	ATCATCGCCCCCTGTGTGCTCATCTCCTCTGTCGCCATCCTCATCCACTT	50	ATCATCGCCCCCTGTGTGCTCATCTCCTCTGTCGCCATCCTCATCCACTTCCTTCCTGCCAAG	0.62	18342-85-pos	+	GGACCCAGCGGCGCCAGCCC	AGG	NGG	85	Deletion
CHRNG	18342	72.2618	59.3211	chr2-233407739-233407739_44CdelCCT-18342-neg-c	-	TCCAGGTACCCTTGGCAGGA	AGG	NGG	C	CCT	44	TGCCAAGGGTACC	GCCCCCTGTGTGCTCATCTCCTCTGTCGCCATCCTCATCCACTTCCTTCC	50	GCCCCCTGTGTGCTCATCTCCTCTGTCGCCATCCTCATCCACTTCCTTCCTGCCAAGGGTACC	0.62	18342-85-pos	+	GGACCCAGCGGCGCCAGCCC	AGG	NGG	85	Deletion
SAG	12951	46.8314	59.2226	chr2-234243724-234243724_9CdelCA-12951-neg-c	-	CTCACATGGTGCTGGAGGCA	AGG	NGG	C	CA	9	CTCCAGCACCATG	AGAGGCATTGCCCTGGATGGGAAAATCAAGCACGAGGACACAAACCTTGC	50	AGAGGCATTGCCCTGGATGGGAAAATCAAGCACGAGGACACAAACCTTGCCTCCAGCACCATG	0.62	12951-64-pos	+	GCTGACGCTGCTGCCCTTGC	TGG	NGG	64	Deletion
SAG	12951	83.5462	59.2226	chr2-234243724-234243724_17CdelCA-12951-neg-c	-	CTCGAGGACTCACATGGTGC	TGG	NGG	C	CA	17	CCATGTGAGTCCT	TGCCCTGGATGGGAAAATCAAGCACGAGGACACAAACCTTGCCTCCAGCA	50	TGCCCTGGATGGGAAAATCAAGCACGAGGACACAAACCTTGCCTCCAGCACCATGTGAGTCCT	0.54	12951-64-pos	+	GCTGACGCTGCTGCCCTTGC	TGG	NGG	64	Deletion
SAG	12951	79.6722	59.2226	chr2-234243724-234243724_33CdelCA-12951-neg-c	-	GGCTTATTCCCTGAGCCTCG	AGG	NGG	C	CA	33	GGCTCAGGGAATA	ATCAAGCACGAGGACACAAACCTTGCCTCCAGCACCATGTGAGTCCTCGA	50	ATCAAGCACGAGGACACAAACCTTGCCTCCAGCACCATGTGAGTCCTCGAGGCTCAGGGAATA	0.54	12951-64-pos	+	GCTGACGCTGCTGCCCTTGC	TGG	NGG	64	Deletion
UGT1A	212545	92.3154	81.6049	chr2-234669648-234669648_45CdelCAG-212545-pos-c	+	ACAGAACTTTCTGTGCGACG	TGG	NGG	C	CAG	45	AACTTTCTGTGCG	ACGTGGTTTATTCCCCGTATGCAACCCTTGCCTCAGAATTCCTTCAGAGA	50	TCTCTGAAGGAATTCTGAGGCAAGGGTTGCATACGGGGAATAAACCACGTCGCACAGAAAGTT	0.46	212545-81-neg	-	TATTGGGCATGATGGGCCTA	GGG	NGG	81	Deletion
UGT1A	212545	87.2738	92.3154	chr2-234669648-234669648_21CdelCAG-212545-neg-c	-	ATGCAGAGCTCAATAGGTCC	TGG	NGG	C	CAG	21	CCTATTGAGCTCT	TATGCAACCCTTGCCTCAGAATTCCTTCAGAGAGAGGTGACTGTCCAGGA	50	TATGCAACCCTTGCCTCAGAATTCCTTCAGAGAGAGGTGACTGTCCAGGACCTATTGAGCTCT	0.46	212545-45-pos	+	ACAGAACTTTCTGTGCGACG	TGG	NGG	45	Deletion
UGT1A	212545	74.3787	92.3154	chr2-234669648-234669648_27CdelCAG-212545-neg-c	-	AGACAGATGCAGAGCTCAAT	AGG	NGG	C	CAG	27	GAGCTCTGCATCT	ACCCTTGCCTCAGAATTCCTTCAGAGAGAGGTGACTGTCCAGGACCTATT	50	ACCCTTGCCTCAGAATTCCTTCAGAGAGAGGTGACTGTCCAGGACCTATTGAGCTCTGCATCT	0.54	212545-45-pos	+	ACAGAACTTTCTGTGCGACG	TGG	NGG	45	Deletion
COL6A3	452584	76.7444	66.3149	chr2-238244811-238244811_34CdelCT-452584-pos-c	+	AGCAAGGGCTTTCTTACCCA	TGG	NGG	C	CT	34	AGGGCTTTCTTAC	CCATGGGCTTAGTGGTGGCTGGCTTGGTGGCAGCTGGTTTGGCTGCCTGT	50	ACAGGCAGCCAAACCAGCTGCCACCAAGCCAGCCACCACTAAGCCCATGGGTAAGAAAGCCCT	0.46	452584-47-neg	-	TGCTGCTGCTGCAAAACCAG	TGG	NGG	47	Deletion
COL6A3	452584	84.3224	66.3149	chr2-238244811-238244811_22CdelCT-452584-pos-c	+	CTTACCCATGGGCTTAGTGG	TGG	NGG	C	CT	22	CCCATGGGCTTAG	TGGTGGCTGGCTTGGTGGCAGCTGGTTTGGCTGCCTGTGGCCTAGGGACC	50	GGTCCCTAGGCCACAGGCAGCCAAACCAGCTGCCACCAAGCCAGCCACCACTAAGCCCATGGG	0.62	452584-47-neg	-	TGCTGCTGCTGCAAAACCAG	TGG	NGG	47	Deletion
COL6A3	452584	77.8184	59.6914	chr2-238244811-238244811_24CdelCT-452584-neg-c	-	CGACCAAGCCTGAGGTCCCT	AGG	NGG	C	CT	24	GACCTCAGGCTTG	TTAGTGGTGGCTGGCTTGGTGGCAGCTGGTTTGGCTGCCTGTGGCCTAGG	50	TTAGTGGTGGCTGGCTTGGTGGCAGCTGGTTTGGCTGCCTGTGGCCTAGGGACCTCAGGCTTG	0.62	452584-86-pos	+	TGAGGAACACACCCTGGAGC	AGG	NGG	86	Deletion
COL6A3	283441	59.5603	71.2692	chr2-238249761-238249761_18CdelCAA-283441-pos-c	+	GCTCTCCTGTCCCTGAAGGA	AGG	NGG	C	CAA	18	TCCTGTCCCTGAA	GGAAGGCCTCCAACTGCCAAATCCACAGGATGGGTCGATGTTGCAGATGT	50	ACATCTGCAACATCGACCCATCCTGTGGATTTGGCAGTTGGAGGCCTTCCTTCAGGGACAGGA	0.54	283441-56-neg	-	GTGGGTGTCACAGAACAAAT	AGG	NGG	56	Deletion
COL6A3	286919	64.465	85.7809	chr2-238253118-238253118_14AdelAG-286919-neg-c	-	CGGATTCCTAATGAGGAAAG	TGG	NGG	A	AG	14	TCCTCATTAGGAA	GAGCTGTGGGGATGCTCTTGTGGGTGTGTTGCTGAAGAAAACAGCCACTT	50	GAGCTGTGGGGATGCTCTTGTGGGTGTGTTGCTGAAGAAAACAGCCACTTTCCTCATTAGGAA	0.38	286919-89-pos	+	GCCGGTCTTCCTGCCTTGTA	AGG	NGG	89	Deletion
COL6A3	286919	89.0627	85.7809	chr2-238253118-238253118_21AdelAG-286919-neg-c	-	TGAGGAACGGATTCCTAATG	AGG	NGG	A	AG	21	TAGGAATCCGTTC	GGGGATGCTCTTGTGGGTGTGTTGCTGAAGAAAACAGCCACTTTCCTCAT	50	GGGGATGCTCTTGTGGGTGTGTTGCTGAAGAAAACAGCCACTTTCCTCATTAGGAATCCGTTC	0.46	286919-89-pos	+	GCCGGTCTTCCTGCCTTGTA	AGG	NGG	89	Deletion
COL6A3	286919	72.3992	85.7809	chr2-238253118-238253118_34AdelAG-286919-neg-c	-	ACATTTAAGCGTGTGAGGAA	CGG	NGG	A	AG	34	CTCACACGCTTAA	TGGGTGTGTTGCTGAAGAAAACAGCCACTTTCCTCATTAGGAATCCGTTC	50	TGGGTGTGTTGCTGAAGAAAACAGCCACTTTCCTCATTAGGAATCCGTTCCTCACACGCTTAA	0.46	286919-89-pos	+	GCCGGTCTTCCTGCCTTGTA	AGG	NGG	89	Deletion
COL6A3	286919	91.4816	85.7809	chr2-238253118-238253118_39AdelAG-286919-neg-c	-	GGAACACATTTAAGCGTGTG	AGG	NGG	A	AG	39	ACGCTTAAATGTG	GTGTTGCTGAAGAAAACAGCCACTTTCCTCATTAGGAATCCGTTCCTCAC	50	GTGTTGCTGAAGAAAACAGCCACTTTCCTCATTAGGAATCCGTTCCTCACACGCTTAAATGTG	0.38	286919-89-pos	+	GCCGGTCTTCCTGCCTTGTA	AGG	NGG	89	Deletion
COL6A3	419143	82.867	88.6966	chr2-238275349-238275349_20AdelAC-419143-pos-c	+	CACATAATGGGAGTTACCTT	TGG	NGG	A	AC	20	TAATGGGAGTTAC	CTTTGGCAGCATCAGTTACACCAGGGCAAAGGGTTTCATGCATCGCATCA	50	TGATGCGATGCATGAAACCCTTTGCCCTGGTGTAACTGATGCTGCCAAAGGTAACTCCCATTA	0.38	419143-46-neg	-	CGAACTGAGCGAGCAAGTTT	TGG	NGG	46	Deletion
COL6A3	419143	88.6966	75.5469	chr2-238275349-238275349_46AdelAC-419143-neg-c	-	CGAACTGAGCGAGCAAGTTT	TGG	NGG	A	AC	46	CTTGCTCGCTCAG	TACACCAGGGCAAAGGGTTTCATGCATCGCATCATGCAAAGTTTCCAAAA	50	TACACCAGGGCAAAGGGTTTCATGCATCGCATCATGCAAAGTTTCCAAAACTTGCTCGCTCAG	0.62	419143-76-pos	+	CAGGGACCAGACAGCTAAAG	AGG	NGG	76	Deletion
COL6A3	282652	95.2499	75.1363	chr2-238280535-238280535_33CdelCT-282652-pos-c	+	TCACCGAGAACACATATTCG	GGG	NGG	C	CT	33	CGAGAACACATAT	TCGGGGCTCAGCGAGATCTTCACCAGCTCCTCCTGGTCTGCGTTCCTGGC	50	GCCAGGAACGCAGACCAGGAGGAGCTGGTGAAGATCTCGCTGAGCCCCGAATATGTGTTCTCG	0.38	282652-42-neg	-	GCGGTGGAGCTCAAGCAGTT	TGG	NGG	42	Deletion
COL6A3	282652	62.3066	75.1363	chr2-238280535-238280535_4CdelCT-282652-pos-c	+	GAGATCTTCACCAGCTCCTC	CGG	NGG	C	CT	4	TCTTCACCAGCTC	CTCCTGGTCTGCGTTCCTGGCGATCGTGAAAGGGGCCACGCCAAACTGCT	50	AGCAGTTTGGCGTGGCCCCTTTCACGATCGCCAGGAACGCAGACCAGGAGGAGCTGGTGAAGA	0.54	282652-42-neg	-	GCGGTGGAGCTCAAGCAGTT	TGG	NGG	42	Deletion
COL6A3	282652	87.78	53.643	chr2-238280535-238280535_2CdelCT-282652-neg-c	-	TCGCCAGGAACGCAGACCGG	AGG	NGG	C	CT	2	GTCTGCGTTCCTG	ACCGAGAACACATATTCGGGGCTCAGCGAGATCTTCACCAGCTCCTCCTG	50	ACCGAGAACACATATTCGGGGCTCAGCGAGATCTTCACCAGCTCCTCCTGGTCTGCGTTCCTG	0.62	282652-78-pos	+	GCGTCAGCAGTTTCTGCTCC	AGG	NGG	78	Deletion
COL6A3	282652	94.5324	53.643	chr2-238280535-238280535_17CdelCT-282652-neg-c	-	TGGCCCCTTTCACGATCGCC	AGG	NGG	C	CT	17	GATCGTGAAAGGG	TCGGGGCTCAGCGAGATCTTCACCAGCTCCTCCTGGTCTGCGTTCCTGGC	50	TCGGGGCTCAGCGAGATCTTCACCAGCTCCTCCTGGTCTGCGTTCCTGGCGATCGTGAAAGGG	0.54	282652-78-pos	+	GCGTCAGCAGTTTCTGCTCC	AGG	NGG	78	Deletion
COL6A3	282652	75.1363	53.643	chr2-238280535-238280535_42CdelCT-282652-neg-c	-	GCGGTGGAGCTCAAGCAGTT	TGG	NGG	C	CT	42	TGCTTGAGCTCCA	GCTCCTCCTGGTCTGCGTTCCTGGCGATCGTGAAAGGGGCCACGCCAAAC	50	GCTCCTCCTGGTCTGCGTTCCTGGCGATCGTGAAAGGGGCCACGCCAAACTGCTTGAGCTCCA	0.54	282652-78-pos	+	GCGTCAGCAGTTTCTGCTCC	AGG	NGG	78	Deletion
COL6A3	597337	86.4321	85.7311	chr2-238285496-238285496_8CdelCTGCA-597337-neg-c	-	GCTGTCTCCAGCGTTTATCC	TGG	NGG	C	CTGCA	8	TAAACGCTGGAGA	TATCTGTGGATGAAGATCTCCAATCTTGGGAAGCGACTCTGCAGCCAGGA	50	TATCTGTGGATGAAGATCTCCAATCTTGGGAAGCGACTCTGCAGCCAGGATAAACGCTGGAGA	0.46	597337-84-pos	+	TAGCATTTCTCTACCATACC	TGG	NGG	84	Deletion
TRAF3IP1	446657	87.6234	83.2022	chr2-239257964-239257964_44AdelAG-446657-neg-c	-	CTGTCTTGCCGTTTGACCCG	GGG	NGG	A	AG	44	GTCAAACGGCAAG	GGTTTAGAAGAATTCCTCGGCCTGGGAGTGCAAGACCAGCCCCTCCCCGG	50	GGTTTAGAAGAATTCCTCGGCCTGGGAGTGCAAGACCAGCCCCTCCCCGGGTCAAACGGCAAG	0.54	446657-76-pos	+	GATGAGAGTTAACATTCACC	TGG	NGG	76	Deletion
TRAF3IP1	446657	77.4374	83.2022	chr2-239257964-239257964_45AdelAG-446657-neg-c	-	GCTGTCTTGCCGTTTGACCC	GGG	NGG	A	AG	45	TCAAACGGCAAGA	GTTTAGAAGAATTCCTCGGCCTGGGAGTGCAAGACCAGCCCCTCCCCGGG	50	GTTTAGAAGAATTCCTCGGCCTGGGAGTGCAAGACCAGCCCCTCCCCGGGTCAAACGGCAAGA	0.46	446657-76-pos	+	GATGAGAGTTAACATTCACC	TGG	NGG	76	Deletion
TRAF3IP1	446657	87.051	83.2022	chr2-239257964-239257964_46AdelAG-446657-neg-c	-	TGCTGTCTTGCCGTTTGACC	CGG	NGG	A	AG	46	CAAACGGCAAGAC	TTTAGAAGAATTCCTCGGCCTGGGAGTGCAAGACCAGCCCCTCCCCGGGT	50	TTTAGAAGAATTCCTCGGCCTGGGAGTGCAAGACCAGCCCCTCCCCGGGTCAAACGGCAAGAC	0.54	446657-76-pos	+	GATGAGAGTTAACATTCACC	TGG	NGG	76	Deletion
TWIST2	39840	89.4108	81.4269	chr2-239757020-239757020_8GdelGC-39840-neg-c	-	CTCCTCGAAGGACTGCGCGC	TGG	NGG	G	GC	8	CGCAGTCCTTCGA	AGATGGCAGCCCGACCCCGGGCAAGCGCGGCAAGAAGGGCAGCCCCAGCG	50	AGATGGCAGCCCGACCCCGGGCAAGCGCGGCAAGAAGGGCAGCCCCAGCGCGCAGTCCTTCGA	0.62	39840-81-pos	+	GAGAGGCAGCCCAAGCGCTT	CGG	NGG	81	Deletion
TWIST2	39840	65.6172	81.4269	chr2-239757020-239757020_20GdelGC-39840-neg-c	-	CTGGCTCTGCAGCTCCTCGA	AGG	NGG	G	GC	20	AGGAGCTGCAGAG	GACCCCGGGCAAGCGCGGCAAGAAGGGCAGCCCCAGCGCGCAGTCCTTCG	50	GACCCCGGGCAAGCGCGGCAAGAAGGGCAGCCCCAGCGCGCAGTCCTTCGAGGAGCTGCAGAG	0.62	39840-81-pos	+	GAGAGGCAGCCCAAGCGCTT	CGG	NGG	81	Deletion
TWIST2	39840	74.7344	81.4269	chr2-239757020-239757020_39GdelGC-39840-neg-c	-	GCACGTTGGCCAGGATGCGC	TGG	NGG	G	GC	39	CATCCTGGCCAAC	AAGAAGGGCAGCCCCAGCGCGCAGTCCTTCGAGGAGCTGCAGAGCCAGCG	50	AAGAAGGGCAGCCCCAGCGCGCAGTCCTTCGAGGAGCTGCAGAGCCAGCGCATCCTGGCCAAC	0.62	39840-81-pos	+	GAGAGGCAGCCCAAGCGCTT	CGG	NGG	81	Deletion
AGXT	188775	65.9183	58.7538	chr2-241808307-241808307_9AdelAC-188775-pos-c	+	CATGGCCTCTCACAAGCTGC	TGG	NGG	A	AC	9	GCCTCTCACAAGC	TGCTGGTGACCCCCCCCAAGGCCCTGCTCAAGCCCCTCTCCATCCCCAAC	50	GTTGGGGATGGAGAGGGGCTTGAGCAGGGCCTTGGGGGGGGTCACCAGCAGCTTGTGAGAGGC	0.62	188775-40-neg	-	GCCCCAGCAGGAGCTGGTTG	GGG	NGG	40	Deletion
AGXT	188775	40.9646	70.2511	chr2-241808307-241808307_9AdelAC-188775-neg-c	-	GGGCTTGAGCAGGGCCTTGG	GGG	NGG	A	AC	9	AGGCCCTGCTCAA	AGGTTGGGTGCGGACCATGGCCTCTCACAAGCTGCTGGTGACCCCCCCCA	50	AGGTTGGGTGCGGACCATGGCCTCTCACAAGCTGCTGGTGACCCCCCCCAAGGCCCTGCTCAA	0.62	188775-87-pos	+	GCCCTGCTGGGAAATATTCC	AGG	NGG	87	Deletion
AGXT	188775	45.6909	70.2511	chr2-241808307-241808307_18AdelAC-188775-neg-c	-	GATGGAGAGGGGCTTGAGCA	GGG	NGG	A	AC	18	TCAAGCCCCTCTC	GCGGACCATGGCCTCTCACAAGCTGCTGGTGACCCCCCCCAAGGCCCTGC	50	GCGGACCATGGCCTCTCACAAGCTGCTGGTGACCCCCCCCAAGGCCCTGCTCAAGCCCCTCTC	0.62	188775-87-pos	+	GCCCTGCTGGGAAATATTCC	AGG	NGG	87	Deletion
AGXT	188775	27.3711	70.2511	chr2-241808307-241808307_31AdelAC-188775-neg-c	-	GGAGCTGGTTGGGGATGGAG	AGG	NGG	A	AC	31	CATCCCCAACCAG	TCTCACAAGCTGCTGGTGACCCCCCCCAAGGCCCTGCTCAAGCCCCTCTC	50	TCTCACAAGCTGCTGGTGACCCCCCCCAAGGCCCTGCTCAAGCCCCTCTCCATCCCCAACCAG	0.62	188775-87-pos	+	GCCCTGCTGGGAAATATTCC	AGG	NGG	87	Deletion
AGXT	204173	65.9183	58.7538	chr2-241808307-241808307_9AdelACC-204173-pos-c	+	CATGGCCTCTCACAAGCTGC	TGG	NGG	A	ACC	9	GCCTCTCACAAGC	TGCTGGTGACCCCCCCCAAGGCCCTGCTCAAGCCCCTCTCCATCCCCAAC	50	GTTGGGGATGGAGAGGGGCTTGAGCAGGGCCTTGGGGGGGGTCACCAGCAGCTTGTGAGAGGC	0.62	204173-39-neg	-	GCCCCAGCAGGAGCTGGTTG	GGG	NGG	39	Deletion
AGXT	204173	40.9646	70.2511	chr2-241808307-241808307_8AdelACC-204173-neg-c	-	GGGCTTGAGCAGGGCCTTGG	GGG	NGG	A	ACC	8	AGGCCCTGCTCAA	AGGTTGGGTGCGGACCATGGCCTCTCACAAGCTGCTGGTGACCCCCCCCA	50	AGGTTGGGTGCGGACCATGGCCTCTCACAAGCTGCTGGTGACCCCCCCCAAGGCCCTGCTCAA	0.62	204173-87-pos	+	GCCCTGCTGGGAAATATTCC	AGG	NGG	87	Deletion
AGXT	204173	45.6909	70.2511	chr2-241808307-241808307_17AdelACC-204173-neg-c	-	GATGGAGAGGGGCTTGAGCA	GGG	NGG	A	ACC	17	TCAAGCCCCTCTC	GCGGACCATGGCCTCTCACAAGCTGCTGGTGACCCCCCCCAAGGCCCTGC	50	GCGGACCATGGCCTCTCACAAGCTGCTGGTGACCCCCCCCAAGGCCCTGCTCAAGCCCCTCTC	0.62	204173-87-pos	+	GCCCTGCTGGGAAATATTCC	AGG	NGG	87	Deletion
AGXT	204173	27.3711	70.2511	chr2-241808307-241808307_30AdelACC-204173-neg-c	-	GGAGCTGGTTGGGGATGGAG	AGG	NGG	A	ACC	30	CATCCCCAACCAG	TCTCACAAGCTGCTGGTGACCCCCCCCAAGGCCCTGCTCAAGCCCCTCTC	50	TCTCACAAGCTGCTGGTGACCCCCCCCAAGGCCCTGCTCAAGCCCCTCTCCATCCCCAACCAG	0.62	204173-87-pos	+	GCCCTGCTGGGAAATATTCC	AGG	NGG	87	Deletion
AGXT	204174	58.3222	80.0462	chr2-241808363-241808363_12GdelGC-204174-neg-c	-	ATGCGAGGAGGCAGGTTGGA	AGG	NGG	G	GC	12	AACCTGCCTCCTC	TCAAGCCCCTCTCCATCCCCAACCAGCTCCTGCTGGGGCCTGGTCCTTCC	50	TCAAGCCCCTCTCCATCCCCAACCAGCTCCTGCTGGGGCCTGGTCCTTCCAACCTGCCTCCTC	0.62	204174-90-pos	+	CCCGAGCGGCAGGTTGGGTG	CGG	NGG	90	Deletion
AGXT	204174	60.8583	80.0462	chr2-241808363-241808363_16GdelGC-204174-neg-c	-	CATGATGCGAGGAGGCAGGT	TGG	NGG	G	GC	16	TGCCTCCTCGCAT	GCCCCTCTCCATCCCCAACCAGCTCCTGCTGGGGCCTGGTCCTTCCAACC	50	GCCCCTCTCCATCCCCAACCAGCTCCTGCTGGGGCCTGGTCCTTCCAACCTGCCTCCTCGCAT	0.62	204174-90-pos	+	CCCGAGCGGCAGGTTGGGTG	CGG	NGG	90	Deletion
AGXT	204174	89.0454	80.0462	chr2-241808363-241808363_27GdelGC-204174-neg-c	-	CCCCCGGCTGCCATGATGCG	AGG	NGG	G	GC	27	ATCATGGCAGCCG	TCCCCAACCAGCTCCTGCTGGGGCCTGGTCCTTCCAACCTGCCTCCTCGC	50	TCCCCAACCAGCTCCTGCTGGGGCCTGGTCCTTCCAACCTGCCTCCTCGCATCATGGCAGCCG	0.62	204174-90-pos	+	CCCGAGCGGCAGGTTGGGTG	CGG	NGG	90	Deletion
AGXT	204174	68.0263	80.0462	chr2-241808363-241808363_43GdelGC-204174-neg-c	-	CCCGATCATCTGCAGCCCCC	CGG	NGG	G	GC	43	GGCTGCAGATGAT	GCTGGGGCCTGGTCCTTCCAACCTGCCTCCTCGCATCATGGCAGCCGGGG	50	GCTGGGGCCTGGTCCTTCCAACCTGCCTCCTCGCATCATGGCAGCCGGGGGGCTGCAGATGAT	0.54	204174-90-pos	+	CCCGAGCGGCAGGTTGGGTG	CGG	NGG	90	Deletion
AGXT	204176	63.4505	76.2671	chr2-241808402-241808402_3CdelCG-204176-pos-c	+	CTCCTCGCATCATGGCAGCC	GGG	NGG	C	CG	3	TCGCATCATGGCA	GCCGGGGGGCTGCAGATGATCGGGTCCATGAGCAAGGATATGTACCAGGT	50	ACCTGGTACATATCCTTGCTCATGGACCCGATCATCTGCAGCCCCCCGGCTGCCATGATGCGA	0.54	204176-47-neg	-	GAGTGACCCCCACTCCTACC	TGG	NGG	47	Deletion
AGXT	204176	84.3598	76.2671	chr2-241808402-241808402_2CdelCG-204176-pos-c	+	TCCTCGCATCATGGCAGCCG	GGG	NGG	C	CG	2	CGCATCATGGCAG	CCGGGGGGCTGCAGATGATCGGGTCCATGAGCAAGGATATGTACCAGGTA	50	TACCTGGTACATATCCTTGCTCATGGACCCGATCATCTGCAGCCCCCCGGCTGCCATGATGCG	0.62	204176-47-neg	-	GAGTGACCCCCACTCCTACC	TGG	NGG	47	Deletion
AGXT	204176	77.446	78.1608	chr2-241808402-241808402_28CdelCG-204176-neg-c	-	CTGGTACATATCCTTGCTCA	TGG	NGG	C	CG	28	GCAAGGATATGTA	GCCTCCTCGCATCATGGCAGCCGGGGGGCTGCAGATGATCGGGTCCATGA	50	GCCTCCTCGCATCATGGCAGCCGGGGGGCTGCAGATGATCGGGTCCATGAGCAAGGATATGTA	0.38	204176-89-pos	+	GCTGCTGGTGACCCCCCCCA	AGG	NGG	89	Deletion
AGXT	204179	58.8578	79.6007	chr2-241808696-241808696_37AdelAT-204179-pos-c	+	CACACTGGTCATCTCTGGCT	CGG	NGG	A	AT	37	CTGGTCATCTCTG	GCTCGGGACACTGTGCCCTGGAGGCCGCCCTGGTCAATGTGCTGGAGCCT	50	AGGCTCCAGCACATTGACCAGGGCGGCCTCCAGGGCACAGTGTCCCGAGCCAGAGATGACCAG	0.54	204179-41-neg	-	TCGCTGCCCCCAAATGCCAT	TGG	NGG	41	Deletion
AGXT	204179	65.057	86.0349	chr2-241808696-241808696_26AdelAT-204179-neg-c	-	GCCATTGGCCCCAACCAGGA	AGG	NGG	A	AT	26	TGGTTGGGGCCAA	TGCCCTGGAGGCCGCCCTGGTCAATGTGCTGGAGCCTGGGGACTCCTTCC	50	TGCCCTGGAGGCCGCCCTGGTCAATGTGCTGGAGCCTGGGGACTCCTTCCTGGTTGGGGCCAA	0.62	204179-68-pos	+	TCCAGTACGTGTTCCAGACC	AGG	NGG	68	Deletion
AGXT	204182	57.6879	65.3396	chr2-241808743-241808743_37TdelTG-204182-pos-c	+	TGGTCAATGTGCTGGAGCCT	GGG	NGG	T	TG	37	CAATGTGCTGGAG	CCTGGGGACTCCTTCCTGGTTGGGGCCAATGGCATTTGGGGGCAGCGAGC	50	GCTCGCTGCCCCCAAATGCCATTGGCCCCAACCAGGAAGGAGTCCCCAGGCTCCAGCACATTG	0.54	204182-54-neg	-	ATCCAGGGCCATCCCCACCT	GGG	NGG	54	Deletion
AGXT	204182	56.3222	65.3396	chr2-241808743-241808743_36TdelTG-204182-pos-c	+	GGTCAATGTGCTGGAGCCTG	GGG	NGG	T	TG	36	AATGTGCTGGAGC	CTGGGGACTCCTTCCTGGTTGGGGCCAATGGCATTTGGGGGCAGCGAGCC	50	GGCTCGCTGCCCCCAAATGCCATTGGCCCCAACCAGGAAGGAGTCCCCAGGCTCCAGCACATT	0.54	204182-54-neg	-	ATCCAGGGCCATCCCCACCT	GGG	NGG	54	Deletion
AGXT	204182	59.6286	65.3396	chr2-241808743-241808743_20TdelTG-204182-pos-c	+	CCTGGGGACTCCTTCCTGGT	TGG	NGG	T	TG	20	GGGACTCCTTCCT	GGTTGGGGCCAATGGCATTTGGGGGCAGCGAGCCGTGGACATCGGGGAGC	50	GCTCCCCGATGTCCACGGCTCGCTGCCCCCAAATGCCATTGGCCCCAACCAGGAAGGAGTCCC	0.62	204182-54-neg	-	ATCCAGGGCCATCCCCACCT	GGG	NGG	54	Deletion
AGXT	204182	66.4091	65.3396	chr2-241808743-241808743_18TdelTG-204182-pos-c	+	TGGGGACTCCTTCCTGGTTG	GGG	NGG	T	TG	18	GACTCCTTCCTGG	TTGGGGCCAATGGCATTTGGGGGCAGCGAGCCGTGGACATCGGGGAGCGC	50	GCGCTCCCCGATGTCCACGGCTCGCTGCCCCCAAATGCCATTGGCCCCAACCAGGAAGGAGTC	0.62	204182-54-neg	-	ATCCAGGGCCATCCCCACCT	GGG	NGG	54	Deletion
AGXT	204184	70.8536	29.6693	chr2-241810115-241810115_24AdelAGGT-204184-pos-c	+	CCGATGACCAAGGACCCTGG	AGG	NGG	A	AGGT	24	TGACCAAGGACCC	TGGAGGCCACTACACACTGCAGGAGGTGGAGGAGGTAGGGGACCCGGGGT	50	ACCCCGGGTCCCCTACCTCCTCCACCTCCTGCAGTGTGTAGTGGCCTCCAGGGTCCTTGGTCA	0.62	204184-41-neg	-	TGCCCACTCCCACCTCCTCC	CGG	NGG	41	Deletion
AGXT	204184	76.7021	29.6693	chr2-241810115-241810115_7AdelAGGT-204184-pos-c	+	TGGAGGCCACTACACACTGC	AGG	NGG	A	AGGT	7	GGCCACTACACAC	TGCAGGAGGTGGAGGAGGTAGGGGACCCGGGGTGGGGGTCAGGGCCGGGA	50	TCCCGGCCCTGACCCCCACCCCGGGTCCCCTACCTCCTCCACCTCCTGCAGTGTGTAGTGGCC	0.62	204184-41-neg	-	TGCCCACTCCCACCTCCTCC	CGG	NGG	41	Deletion
AGXT	204184	72.3776	29.6693	chr2-241810115-241810115_4AdelAGGT-204184-pos-c	+	AGGCCACTACACACTGCAGG	AGG	NGG	A	AGGT	4	CACTACACACTGC	AGGAGGTGGAGGAGGTAGGGGACCCGGGGTGGGGGTCAGGGCCGGGAGGA	50	TCCTCCCGGCCCTGACCCCCACCCCGGGTCCCCTACCTCCTCCACCTCCTGCAGTGTGTAGTG	0.54	204184-41-neg	-	TGCCCACTCCCACCTCCTCC	CGG	NGG	41	Deletion
AGXT	204184	50.9243	29.6693	chr2-241810115-241810115_1AdelAGGT-204184-pos-c	+	CCACTACACACTGCAGGAGG	AGG	NGG	A	AGGT	1	TACACACTGCAGG	AGGTGGAGGAGGTAGGGGACCCGGGGTGGGGGTCAGGGCCGGGAGGAGGT	50	ACCTCCTCCCGGCCCTGACCCCCACCCCGGGTCCCCTACCTCCTCCACCTCCTGCAGTGTGTA	0.54	204184-41-neg	-	TGCCCACTCCCACCTCCTCC	CGG	NGG	41	Deletion
AGXT	204187	86.7319	56.583	chr2-241810800-241810800_41TdelTA-204187-neg-c	-	GAGTTCCCCGAAGCCATCAA	GGG	NGG	T	TA	41	ATGGCTTCGGGGA	GCTGTTCTTAACCCACGGGGAGTCGTCCACCGGCGTGCTGCAGCCCCTTG	50	GCTGTTCTTAACCCACGGGGAGTCGTCCACCGGCGTGCTGCAGCCCCTTGATGGCTTCGGGGA	0.62	204187-87-pos	+	GGGGGTTTGTGGGGGTGTTC	TGG	NGG	87	Deletion
AGXT	204190	70.5692	33.6915	chr2-241812438-241812438_29CdelCG-204190-pos-c	+	CAGGTACAAGTGCCTGCTCC	TGG	NGG	C	CG	29	TACAAGTGCCTGC	TCCTGGTGGATTCGGTGGCATCCCTGGGCGGGACCCCCCTTTACATGGAC	50	GTCCATGTAAAGGGGGGTCCCGCCCAGGGATGCCACCGAATCCACCAGGAGCAGGCACTTGTA	0.54	204190-54-neg	-	AAGGCTGCTTGGGCTGGGTA	GGG	NGG	54	Deletion
AGXT	204190	82.1664	33.6915	chr2-241812438-241812438_8CdelCG-204190-pos-c	+	GGTGGATTCGGTGGCATCCC	TGG	NGG	C	CG	8	GATTCGGTGGCAT	CCCTGGGCGGGACCCCCCTTTACATGGACCGGCAAGGTAAGGGTGGGCTC	50	GAGCCCACCCTTACCTTGCCGGTCCATGTAAAGGGGGGTCCCGCCCAGGGATGCCACCGAATC	0.54	204190-54-neg	-	AAGGCTGCTTGGGCTGGGTA	GGG	NGG	54	Deletion
AGXT	204190	82.5586	33.6915	chr2-241812438-241812438_7CdelCG-204190-pos-c	+	GTGGATTCGGTGGCATCCCT	GGG	NGG	C	CG	7	ATTCGGTGGCATC	CCTGGGCGGGACCCCCCTTTACATGGACCGGCAAGGTAAGGGTGGGCTCT	50	AGAGCCCACCCTTACCTTGCCGGTCCATGTAAAGGGGGGTCCCGCCCAGGGATGCCACCGAAT	0.54	204190-54-neg	-	AAGGCTGCTTGGGCTGGGTA	GGG	NGG	54	Deletion
AGXT	204190	92.4545	51.8769	chr2-241812438-241812438_11CdelCG-204190-neg-c	-	CTTGCCGGTCCATGTAAAGG	GGG	NGG	C	CG	11	TTACATGGACCGG	AAGTGCCTGCTCCTGGTGGATTCGGTGGCATCCCTGGGCGGGACCCCCCT	50	AAGTGCCTGCTCCTGGTGGATTCGGTGGCATCCCTGGGCGGGACCCCCCTTTACATGGACCGG	0.54	204190-48-pos	+	ATTCTGTCCCCCACCTCTCC	AGG	NGG	48	Deletion
AGXT	204190	88.6903	51.8769	chr2-241812438-241812438_12CdelCG-204190-neg-c	-	CCTTGCCGGTCCATGTAAAG	GGG	NGG	C	CG	12	TACATGGACCGGC	AGTGCCTGCTCCTGGTGGATTCGGTGGCATCCCTGGGCGGGACCCCCCTT	50	AGTGCCTGCTCCTGGTGGATTCGGTGGCATCCCTGGGCGGGACCCCCCTTTACATGGACCGGC	0.62	204190-48-pos	+	ATTCTGTCCCCCACCTCTCC	AGG	NGG	48	Deletion
AGXT	204190	91.452	51.8769	chr2-241812438-241812438_13CdelCG-204190-neg-c	-	ACCTTGCCGGTCCATGTAAA	GGG	NGG	C	CG	13	ACATGGACCGGCA	GTGCCTGCTCCTGGTGGATTCGGTGGCATCCCTGGGCGGGACCCCCCTTT	50	GTGCCTGCTCCTGGTGGATTCGGTGGCATCCCTGGGCGGGACCCCCCTTTACATGGACCGGCA	0.62	204190-48-pos	+	ATTCTGTCCCCCACCTCTCC	AGG	NGG	48	Deletion
AGXT	204190	94.7767	51.8769	chr2-241812438-241812438_14CdelCG-204190-neg-c	-	TACCTTGCCGGTCCATGTAA	AGG	NGG	C	CG	14	CATGGACCGGCAA	TGCCTGCTCCTGGTGGATTCGGTGGCATCCCTGGGCGGGACCCCCCTTTA	50	TGCCTGCTCCTGGTGGATTCGGTGGCATCCCTGGGCGGGACCCCCCTTTACATGGACCGGCAA	0.62	204190-48-pos	+	ATTCTGTCCCCCACCTCTCC	AGG	NGG	48	Deletion
AGXT	204190	77.9772	51.8769	chr2-241812438-241812438_26CdelCG-204190-neg-c	-	AGAGCCCACCCTTACCTTGC	CGG	NGG	C	CG	26	AGGTAAGGGTGGG	GTGGATTCGGTGGCATCCCTGGGCGGGACCCCCCTTTACATGGACCGGCA	50	GTGGATTCGGTGGCATCCCTGGGCGGGACCCCCCTTTACATGGACCGGCAAGGTAAGGGTGGG	0.62	204190-48-pos	+	ATTCTGTCCCCCACCTCTCC	AGG	NGG	48	Deletion
AGXT	204193	89.3043	76.8471	chr2-241813440-241813440_31CdelCTCCA-204193-pos-c	+	AGGCATCGACATCCTGTACT	CGG	NGG	C	CTCCA	31	ATCGACATCCTGT	ACTCGGGCTCCCAGAAGGCCCTGAACGCCCCTCCAGGGACCTCGCTCATC	50	GATGAGCGAGGTCCCTGGAGGGGCGTTCAGGGCCTTCTGGGAGCCCGAGTACAGGATGTCGAT	0.46	204193-38-neg	-	GGGTCTGTGGGTCACTCACT	TGG	NGG	38	Deletion
AGXT	204193	78.0846	76.8471	chr2-241813440-241813440_30CdelCTCCA-204193-pos-c	+	GGCATCGACATCCTGTACTC	GGG	NGG	C	CTCCA	30	TCGACATCCTGTA	CTCGGGCTCCCAGAAGGCCCTGAACGCCCCTCCAGGGACCTCGCTCATCT	50	AGATGAGCGAGGTCCCTGGAGGGGCGTTCAGGGCCTTCTGGGAGCCCGAGTACAGGATGTCGA	0.46	204193-38-neg	-	GGGTCTGTGGGTCACTCACT	TGG	NGG	38	Deletion
AGXT	204193	84.7649	57.1042	chr2-241813440-241813440_3CdelCTCCA-204193-neg-c	-	AGGAGATGAGCGAGGTCCCG	GGG	NGG	C	CTCCA	3	GACCTCGCTCATC	ATCGACATCCTGTACTCGGGCTCCCAGAAGGCCCTGAACGCCCCTCCAGG	50	ATCGACATCCTGTACTCGGGCTCCCAGAAGGCCCTGAACGCCCCTCCAGGGACCTCGCTCATC	0.62	204193-90-pos	+	CGCTGGACTGGCCTGCCCTG	AGG	NGG	90	Deletion
AGXT	204193	53.0797	57.1042	chr2-241813440-241813440_4CdelCTCCA-204193-neg-c	-	AAGGAGATGAGCGAGGTCCC	GGG	NGG	C	CTCCA	4	ACCTCGCTCATCT	TCGACATCCTGTACTCGGGCTCCCAGAAGGCCCTGAACGCCCCTCCAGGG	50	TCGACATCCTGTACTCGGGCTCCCAGAAGGCCCTGAACGCCCCTCCAGGGACCTCGCTCATCT	0.54	204193-90-pos	+	CGCTGGACTGGCCTGCCCTG	AGG	NGG	90	Deletion
AGXT	204193	76.8471	57.1042	chr2-241813440-241813440_38CdelCTCCA-204193-neg-c	-	GGGTCTGTGGGTCACTCACT	TGG	NGG	C	CTCCA	38	GAGTGACCCACAG	GAACGCCCCTCCAGGGACCTCGCTCATCTCCTTCAGTGACAAGGCCAAGT	50	GAACGCCCCTCCAGGGACCTCGCTCATCTCCTTCAGTGACAAGGCCAAGTGAGTGACCCACAG	0.62	204193-90-pos	+	CGCTGGACTGGCCTGCCCTG	AGG	NGG	90	Deletion
AGXT	204194	76.8471	90.7337	chr2-241813458-241813458_21TdelTCTC-204194-neg-c	-	GGGTCTGTGGGTCACTCACT	TGG	NGG	T	TCTC	21	GAGTGACCCACAG	GAACGCCCCTCCAGGGACCTCGCTCATCTCCTTCAGTGACAAGGCCAAGT	50	GAACGCCCCTCCAGGGACCTCGCTCATCTCCTTCAGTGACAAGGCCAAGTGAGTGACCCACAG	0.62	204194-69-pos	+	CGAGCAAACCACCCATCTAC	AGG	NGG	69	Deletion
AGXT	204194	63.1581	90.7337	chr2-241813458-241813458_33TdelTCTC-204194-neg-c	-	GCACAGAGGTGAGGGTCTGT	GGG	NGG	T	TCTC	33	GACCCTCACCTCT	AGGGACCTCGCTCATCTCCTTCAGTGACAAGGCCAAGTGAGTGACCCACA	50	AGGGACCTCGCTCATCTCCTTCAGTGACAAGGCCAAGTGAGTGACCCACAGACCCTCACCTCT	0.62	204194-69-pos	+	CGAGCAAACCACCCATCTAC	AGG	NGG	69	Deletion
AGXT	204194	47.3962	90.7337	chr2-241813458-241813458_34TdelTCTC-204194-neg-c	-	TGCACAGAGGTGAGGGTCTG	TGG	NGG	T	TCTC	34	ACCCTCACCTCTG	GGGACCTCGCTCATCTCCTTCAGTGACAAGGCCAAGTGAGTGACCCACAG	50	GGGACCTCGCTCATCTCCTTCAGTGACAAGGCCAAGTGAGTGACCCACAGACCCTCACCTCTG	0.62	204194-69-pos	+	CGAGCAAACCACCCATCTAC	AGG	NGG	69	Deletion
AGXT	204195	63.1581	90.7337	chr2-241813477-241813477_13CdelCAAGT-204195-neg-c	-	GCACAGAGGTGAGGGTCTGT	GGG	NGG	C	CAAGT	13	GACCCTCACCTCT	AGGGACCTCGCTCATCTCCTTCAGTGACAAGGCCAAGTGAGTGACCCACA	50	AGGGACCTCGCTCATCTCCTTCAGTGACAAGGCCAAGTGAGTGACCCACAGACCCTCACCTCT	0.62	204195-88-pos	+	CGAGCAAACCACCCATCTAC	AGG	NGG	88	Deletion
AGXT	204195	47.3962	90.7337	chr2-241813477-241813477_14CdelCAAGT-204195-neg-c	-	TGCACAGAGGTGAGGGTCTG	TGG	NGG	C	CAAGT	14	ACCCTCACCTCTG	GGGACCTCGCTCATCTCCTTCAGTGACAAGGCCAAGTGAGTGACCCACAG	50	GGGACCTCGCTCATCTCCTTCAGTGACAAGGCCAAGTGAGTGACCCACAGACCCTCACCTCTG	0.62	204195-88-pos	+	CGAGCAAACCACCCATCTAC	AGG	NGG	88	Deletion
AGXT	204198	64.2073	37.841	chr2-241814587-241814587_21GdelGC-204198-pos-c	+	GAAGCCCTTCTCCTTCTACC	TGG	NGG	G	GC	21	CCCTTCTCCTTCT	ACCTGGACATCAAGTGGCTGGCCAACTTCTGGGGCTGTGACGACCAGCCC	50	GGGCTGGTCGTCACAGCCCCAGAAGTTGGCCAGCCACTTGATGTCCAGGTAGAAGGAGAAGGG	0.54	204198-46-neg	-	TCCACCTTCCCATCCCTGCC	AGG	NGG	46	Deletion
AGXT	204203	57.086	81.7662	chr2-241815408-241815408_10TdelTC-204203-pos-c	+	GTACAGCCTGAGAGAGAGCC	TGG	NGG	T	TC	10	AGCCTGAGAGAGA	GCCTGGCCCTCATTGCGGAACAGGTGCATGGGCTGCACTCCACAGGAGGA	50	TCCTCCTGTGGAGTGCAGCCCATGCACCTGTTCCGCAATGAGGGCCAGGCTCTCTCTCAGGCT	0.54	204203-53-neg	-	GCCCTCGACAATCCAGCCAG	TGG	NGG	53	Deletion
AGXT	204203	67.4867	63.1301	chr2-241815408-241815408_3TdelTC-204203-neg-c	-	CATGCACCTGTTCCGCAATA	GGG	NGG	T	TC	3	TGCGGAACAGGTG	ACAATCCCCGTCATCAGCCTGTACAGCCTGAGAGAGAGCCTGGCCCTCAT	50	ACAATCCCCGTCATCAGCCTGTACAGCCTGAGAGAGAGCCTGGCCCTCATTGCGGAACAGGTG	0.62	204203-87-pos	+	CCCAACCCTGCCCATGGTGC	TGG	NGG	87	Deletion
AGXT	204206	53.3197	74.9194	chr2-241816989-241816989_35CdelCGCG-204206-pos-c	+	GCCATCTCCCACACAGGGCC	TGG	NGG	C	CGCG	35	TCTCCCACACAGG	GCCTGGAGAACAGCTGGCGCCAGCACCGCGAGGCCGCGGCGTATCTGCAT	50	ATGCAGATACGCCGCGGCCTCGCGGTGCTGGCGCCAGCTGTTCTCCAGGCCCTGTGTGGGAGA	0.62	204206-60-neg	-	ATGCCAGGGGCCTCCTTACC	GGG	NGG	60	Deletion
AGXT	204207	56.1563	63.6593	chr2-241817025-241817025_41GdelGC-204207-neg-c	-	GTGCAGGGCTGCCCAATGCC	AGG	NGG	G	GC	41	ATTGGGCAGCCCT	GCACTGGGGCTGCAGCTCTTCGTGAAGGACCCGGTAAGGAGGCCCCTGGC	50	GCACTGGGGCTGCAGCTCTTCGTGAAGGACCCGGTAAGGAGGCCCCTGGCATTGGGCAGCCCT	0.62	204207-77-pos	+	ACCAGCGCCATCTCCCACAC	AGG	NGG	77	Deletion
AGXT	204208	66.3899	88.315	chr2-241817452-241817452_32CdelCCA-204208-pos-c	+	TCTCACCCACGCACTGAGCC	AGG	NGG	C	CCA	32	ACCCACGCACTGA	GCCAGGCCCCTCCTGCAGGCGCTCCGGCTTCCCACAGTCACCACTGTGGC	50	GCCACAGTGGTGACTGTGGGAAGCCGGAGCGCCTGCAGGAGGGGCCTGGCTCAGTGCGTGGGT	0.62	204208-71-neg	-	CCATGATCTCAATGTCGAAG	TGG	NGG	71	Deletion
AGXT	204208	80.7072	43.8291	chr2-241817452-241817452_27CdelCCA-204208-neg-c	-	TCTCTCCAGTCATAGCCAGC	GGG	NGG	C	CCA	27	GGCTATGACTGGA	TCCTGCAGGCGCTCCGGCTTCCCACAGTCACCACTGTGGCTGTACCCGCT	50	TCCTGCAGGCGCTCCGGCTTCCCACAGTCACCACTGTGGCTGTACCCGCTGGCTATGACTGGA	0.54	204208-87-pos	+	GAAGCTGGGGCAGATGGTGC	AGG	NGG	87	Deletion
AGXT	204209	66.3899	88.315	chr2-241817464-241817464_44CdelCTG-204209-pos-c	+	TCTCACCCACGCACTGAGCC	AGG	NGG	C	CTG	44	ACCCACGCACTGA	GCCAGGCCCCTCCTGCAGGCGCTCCGGCTTCCCACAGTCACCACTGTGGC	50	GCCACAGTGGTGACTGTGGGAAGCCGGAGCGCCTGCAGGAGGGGCCTGGCTCAGTGCGTGGGT	0.62	204209-59-neg	-	CCATGATCTCAATGTCGAAG	TGG	NGG	59	Deletion
AGXT	204209	80.7072	77.5615	chr2-241817464-241817464_15CdelCTG-204209-neg-c	-	TCTCTCCAGTCATAGCCAGC	GGG	NGG	C	CTG	15	GGCTATGACTGGA	TCCTGCAGGCGCTCCGGCTTCCCACAGTCACCACTGTGGCTGTACCCGCT	50	TCCTGCAGGCGCTCCGGCTTCCCACAGTCACCACTGTGGCTGTACCCGCTGGCTATGACTGGA	0.54	204209-80-pos	+	CAGGCCAAGAGCTGTCACAA	AGG	NGG	80	Deletion
AGXT	204210	33.6659	88.315	chr2-241817478-241817478_15GdelGCTGGCT-204210-pos-c	+	GCTTCCCACAGTCACCACTG	TGG	NGG	G	GCTGGCT	15	CCCACAGTCACCA	CTGTGGCTGTACCCGCTGGCTATGACTGGAGAGACATCGTCAGCTACGTC	50	GACGTAGCTGACGATGTCTCTCCAGTCATAGCCAGCGGGTACAGCCACAGTGGTGACTGTGGG	0.62	204210-41-neg	-	CCATGATCTCAATGTCGAAG	TGG	NGG	41	Deletion
AGXT	204210	80.2474	95.6205	chr2-241817478-241817478_3GdelGCTGGCT-204210-neg-c	-	ACGATGTCTCTCCAGTCATC	GGG	NGG	G	GCTGGCT	3	GACTGGAGAGACA	AGGCGCTCCGGCTTCCCACAGTCACCACTGTGGCTGTACCCGCTGGCTAT	50	AGGCGCTCCGGCTTCCCACAGTCACCACTGTGGCTGTACCCGCTGGCTATGACTGGAGAGACA	0.54	204210-84-pos	+	GCTGTCACAAAGGCCCGTAC	AGG	NGG	84	Deletion
AGXT	204210	82.9167	95.6205	chr2-241817478-241817478_4GdelGCTGGCT-204210-neg-c	-	GACGATGTCTCTCCAGTCAT	CGG	NGG	G	GCTGGCT	4	ACTGGAGAGACAT	GGCGCTCCGGCTTCCCACAGTCACCACTGTGGCTGTACCCGCTGGCTATG	50	GGCGCTCCGGCTTCCCACAGTCACCACTGTGGCTGTACCCGCTGGCTATGACTGGAGAGACAT	0.46	204210-84-pos	+	GCTGTCACAAAGGCCCGTAC	AGG	NGG	84	Deletion
AGXT	204211	96.4322	73.8071	chr2-241818166-241818166_2CdelCCG-204211-neg-c	-	ACGCGGTCCACATTCTCGGG	TGG	NGG	C	CCG	2	GAGAATGTGGACC	GTGCCCCCCAGGTGCTGCGGATCGGCCTGCTGGGCTGCAATGCCACCCGC	50	GTGCCCCCCAGGTGCTGCGGATCGGCCTGCTGGGCTGCAATGCCACCCGCGAGAATGTGGACC	0.54	204211-89-pos	+	GCCAGCTGTCGGTCAGGGTC	AGG	NGG	89	Deletion
AGXT	204212	60.1343	48.8281	chr2-241818181-241818181_43CdelCCG-204212-neg-c	-	CAGGTCACAGCTTCTTCTTG	GGG	NGG	C	CCG	43	GAAGAAGCTGTGA	GTGGACCGCGTGACGGAGGCCCTGAGGGCGGCCCTGCAGCACTGCCCCAA	50	GTGGACCGCGTGACGGAGGCCCTGAGGGCGGCCCTGCAGCACTGCCCCAAGAAGAAGCTGTGA	0.46	204212-90-pos	+	AGGGTCAGGCAGGTCCCAGG	CGG	NGG	90	Deletion
AGXT	204212	70.6738	48.8281	chr2-241818181-241818181_44CdelCCG-204212-neg-c	-	GCAGGTCACAGCTTCTTCTT	GGG	NGG	C	CCG	44	AAGAAGCTGTGAC	TGGACCGCGTGACGGAGGCCCTGAGGGCGGCCCTGCAGCACTGCCCCAAG	50	TGGACCGCGTGACGGAGGCCCTGAGGGCGGCCCTGCAGCACTGCCCCAAGAAGAAGCTGTGAC	0.46	204212-90-pos	+	AGGGTCAGGCAGGTCCCAGG	CGG	NGG	90	Deletion
AGXT	204212	66.4665	48.8281	chr2-241818181-241818181_45CdelCCG-204212-neg-c	-	GGCAGGTCACAGCTTCTTCT	TGG	NGG	C	CCG	45	AGAAGCTGTGACC	GGACCGCGTGACGGAGGCCCTGAGGGCGGCCCTGCAGCACTGCCCCAAGA	50	GGACCGCGTGACGGAGGCCCTGAGGGCGGCCCTGCAGCACTGCCCCAAGAAGAAGCTGTGACC	0.54	204212-90-pos	+	AGGGTCAGGCAGGTCCCAGG	CGG	NGG	90	Deletion
D2HGDH	572875	94.2997	52.8179	chr2-242683186-242683186_20CdelCT-572875-pos-c	+	GGAAACGTGGCAACCAACGC	TGG	NGG	C	CT	20	ACGTGGCAACCAA	CGCTGGAGGCCTGCGGTTTCTTCGATATGGCTCACTGCATGGGACTGTCC	50	GGACAGTCCCATGCAGTGAGCCATATCGAAGAAACCGCAGGCCTCCAGCGTTGGTTGCCACGT	0.54	572875-40-neg	-	TGCCCCAGCTCACCACTTCC	AGG	NGG	40	Deletion
D2HGDH	572875	52.7495	97.2514	chr2-242683186-242683186_34CdelCT-572875-neg-c	-	AGCTCACCACTTCCAGGCCC	AGG	NGG	C	CT	34	CCTGGAAGTGGTG	GGAGGCCTGCGGTTTCTTCGATATGGCTCACTGCATGGGACTGTCCTGGG	50	GGAGGCCTGCGGTTTCTTCGATATGGCTCACTGCATGGGACTGTCCTGGGCCTGGAAGTGGTG	0.62	572875-75-pos	+	ACGGGACTTCATCATGCCGC	TGG	NGG	75	Deletion
SUMF1	2671	82.1008	89.633	chr3-4459757-4459757_3GdelGC-2671-neg-c	-	GGTTGCCTACTGCACTTGGC	AGG	NGG	G	GC	3	AAGTGCAGTAGGC	TCGACAGCTGTATTCCCACTCAGCTTCCGTGGGCAGCCGCTTCCCTGCCC	50	TCGACAGCTGTATTCCCACTCAGCTTCCGTGGGCAGCCGCTTCCCTGCCCAAGTGCAGTAGGC	0.54	2671-58-pos	+	CCTCTAAATACCTATTATGC	AGG	NGG	58	Deletion
SUMF1	2671	69.8716	89.633	chr3-4459757-4459757_24GdelGC-2671-neg-c	-	CCATGTGTCCTGGAATGATG	CGG	NGG	G	GC	24	CATTCCAGGACAC	AGCTTCCGTGGGCAGCCGCTTCCCTGCCCAAGTGCAGTAGGCAACCGCAT	50	AGCTTCCGTGGGCAGCCGCTTCCCTGCCCAAGTGCAGTAGGCAACCGCATCATTCCAGGACAC	0.54	2671-58-pos	+	CCTCTAAATACCTATTATGC	AGG	NGG	58	Deletion
SUMF1	2671	68.4551	89.633	chr3-4459757-4459757_34GdelGC-2671-neg-c	-	ATCCAGTTCTCCATGTGTCC	TGG	NGG	G	GC	34	CACATGGAGAACT	GGCAGCCGCTTCCCTGCCCAAGTGCAGTAGGCAACCGCATCATTCCAGGA	50	GGCAGCCGCTTCCCTGCCCAAGTGCAGTAGGCAACCGCATCATTCCAGGACACATGGAGAACT	0.46	2671-58-pos	+	CCTCTAAATACCTATTATGC	AGG	NGG	58	Deletion
SUMF1	2663	59.151	78.4994	chr3-4490941-4490941_20AdelATTAC-2663-pos-c	+	AATGAGCCTTAGAGAAATAC	AGG	NGG	A	ATTAC	20	AGCCTTAGAGAAA	TACAGGAGCCTGTTGAAACATTACTTACTGCCTGTTGAATATTGGTCTTC	50	GAAGACCAATATTCAACAGGCAGTAAGTAATGTTTCAACAGGCTCCTGTATTTCTCTAAGGCT	0.38	2663-51-neg	-	GGCGACTCCTTTGTCTTTGA	AGG	NGG	51	Deletion
ITPR1	437908	80.5847	69.3145	chr3-4669560-4669560_45CdelCACGT-437908-pos-c	+	CTGGAAAGCCGCTAAGCCTG	GGG	NGG	C	CACGT	45	AAAGCCGCTAAGC	CTGGGGCCAACAGCACCACAGACGCAGTGCTACTCAACAAACTGCACGTA	50	TACGTGCAGTTTGTTGAGTAGCACTGCGTCTGTGGTGCTGTTGGCCCCAGGCTTAGCGGCTTT	0.54	437908-51-neg	-	ATTACACCCAGATACCACCA	AGG	NGG	51	Deletion
ITPR1	235919	87.6302	52.5048	chr3-4856860-4856860_28CdelCAGA-235919-neg-c	-	CTCACCACAGATAAAGCACG	TGG	NGG	C	CAGA	28	GCTTTATCTGTGG	TGACCTGAGGAGTGAGAAGCAGAAGAAGGAAGAGATCTTGAAGACCACGT	50	TGACCTGAGGAGTGAGAAGCAGAAGAAGGAAGAGATCTTGAAGACCACGTGCTTTATCTGTGG	0.46	235919-78-pos	+	TGACCTCTTGTTCTTCTTCA	TGG	NGG	78	Deletion
CAV3	290919	38.4235	71.0687	chr3-8775568-8775568_29GdelGGCAGAAGA-290919-pos-c	+	ACAGCTCGGATCTCCTCCTG	TGG	NGG	G	GGCAGAAGA	29	CTCGGATCTCCTC	CTGTGGATCCCCCCAGCTCTGCGATGATGGCAGAAGAGCACACAGATCTC	50	GAGATCTGTGTGCTCTTCTGCCATCATCGCAGAGCTGGGGGGATCCACAGGAGGAGATCCGAG	0.62	290919-43-neg	-	CCAGGTCAATCTCCTTGCAG	TGG	NGG	43	Deletion
CAV3	8277	74.7224	50.5189	chr3-8787282-8787282_24AdelACACCACCTT-8277-pos-c	+	GTGGGCACCTACAGCTTTGA	CGG	NGG	A	ACACCACCTT	24	GCACCTACAGCTT	TGACGGCGTGTGGAAGGTGAGCTACACCACCTTCACTGTCTCCAAGTACT	50	AGTACTTGGAGACAGTGAAGGTGGTGTAGCTCACCTTCCACACGCCGTCAAAGCTGTAGGTGC	0.54	8277-31-neg	-	CCAGCAGCGTGGACAACAGA	CGG	NGG	31	Deletion
CAV3	8277	96.8225	50.5189	chr3-8787282-8787282_17AdelACACCACCTT-8277-pos-c	+	CCTACAGCTTTGACGGCGTG	TGG	NGG	A	ACACCACCTT	17	CAGCTTTGACGGC	GTGTGGAAGGTGAGCTACACCACCTTCACTGTCTCCAAGTACTGGTGCTA	50	TAGCACCAGTACTTGGAGACAGTGAAGGTGGTGTAGCTCACCTTCCACACGCCGTCAAAGCTG	0.62	8277-31-neg	-	CCAGCAGCGTGGACAACAGA	CGG	NGG	31	Deletion
CAV3	8277	90.7863	50.5189	chr3-8787282-8787282_13AdelACACCACCTT-8277-pos-c	+	CAGCTTTGACGGCGTGTGGA	AGG	NGG	A	ACACCACCTT	13	TTTGACGGCGTGT	GGAAGGTGAGCTACACCACCTTCACTGTCTCCAAGTACTGGTGCTACCGT	50	ACGGTAGCACCAGTACTTGGAGACAGTGAAGGTGGTGTAGCTCACCTTCCACACGCCGTCAAA	0.54	8277-31-neg	-	CCAGCAGCGTGGACAACAGA	CGG	NGG	31	Deletion
CAV3	8277	50.5189	48.3207	chr3-8787282-8787282_31AdelACACCACCTT-8277-neg-c	-	CCAGCAGCGTGGACAACAGA	CGG	NGG	A	ACACCACCTT	31	GTTGTCCACGCTG	AAGGTGAGCTACACCACCTTCACTGTCTCCAAGTACTGGTGCTACCGTCT	50	AAGGTGAGCTACACCACCTTCACTGTCTCCAAGTACTGGTGCTACCGTCTGTTGTCCACGCTG	0.62	8277-76-pos	+	CTTCCCCTTGCCACCCCTGC	AGG	NGG	76	Deletion
SETD5	429986	77.3967	73.7985	chr3-9488947-9488947_5CdelCCA-429986-neg-c	-	GGTATTCACACCAACACTCT	GGG	NGG	C	CCA	5	GTGTTGGTGTGAA	TGAAGTTAGCAACTCTGTTTCAAATGTTACCATCCCAAGCACCCCACAGA	50	TGAAGTTAGCAACTCTGTTTCAAATGTTACCATCCCAAGCACCCCACAGAGTGTTGGTGTGAA	0.46	429986-80-pos	+	ACCACCTCAGAGACTCCTGT	TGG	NGG	80	Deletion
SETD5	429986	82.3849	73.7985	chr3-9488947-9488947_6CdelCCA-429986-neg-c	-	GGGTATTCACACCAACACTC	TGG	NGG	C	CCA	6	TGTTGGTGTGAAT	GAAGTTAGCAACTCTGTTTCAAATGTTACCATCCCAAGCACCCCACAGAG	50	GAAGTTAGCAACTCTGTTTCAAATGTTACCATCCCAAGCACCCCACAGAGTGTTGGTGTGAAT	0.38	429986-80-pos	+	ACCACCTCAGAGACTCCTGT	TGG	NGG	80	Deletion
SETD5	429986	70.5109	73.7985	chr3-9488947-9488947_26CdelCCA-429986-neg-c	-	CCCTGCTTGGGAAGACCTCC	GGG	NGG	C	CCA	26	GGTCTTCCCAAGC	AAATGTTACCATCCCAAGCACCCCACAGAGTGTTGGTGTGAATACCCGGA	50	AAATGTTACCATCCCAAGCACCCCACAGAGTGTTGGTGTGAATACCCGGAGGTCTTCCCAAGC	0.62	429986-80-pos	+	ACCACCTCAGAGACTCCTGT	TGG	NGG	80	Deletion
SETD5	429986	65.4596	73.7985	chr3-9488947-9488947_27CdelCCA-429986-neg-c	-	CCCCTGCTTGGGAAGACCTC	CGG	NGG	C	CCA	27	GTCTTCCCAAGCA	AATGTTACCATCCCAAGCACCCCACAGAGTGTTGGTGTGAATACCCGGAG	50	AATGTTACCATCCCAAGCACCCCACAGAGTGTTGGTGTGAATACCCGGAGGTCTTCCCAAGCA	0.54	429986-80-pos	+	ACCACCTCAGAGACTCCTGT	TGG	NGG	80	Deletion
SETD5	423395	68.8583	74.6829	chr3-9489579-9489579_47TdelTC-423395-pos-c	+	GTCACAAGCTGCCTTGGAAG	AGG	NGG	T	TC	47	CAAGCTGCCTTGG	AAGAGGGAGGAAGTAACAGTTTAGTAACTCCTACTGAAGCTGGAAGTCTA	50	TAGACTTCCAGCTTCAGTAGGAGTTACTAAACTGTTACTTCCTCCCTCTTCCAAGGCAGCTTG	0.62	423395-47-neg	-	CAGTAATTGACACCACAGTT	GGG	NGG	47	Deletion
SETD5	423395	51.6431	74.6829	chr3-9489579-9489579_43TdelTC-423395-pos-c	+	CAAGCTGCCTTGGAAGAGGG	AGG	NGG	T	TC	43	CTGCCTTGGAAGA	GGGAGGAAGTAACAGTTTAGTAACTCCTACTGAAGCTGGAAGTCTAGACA	50	TGTCTAGACTTCCAGCTTCAGTAGGAGTTACTAAACTGTTACTTCCTCCCTCTTCCAAGGCAG	0.54	423395-47-neg	-	CAGTAATTGACACCACAGTT	GGG	NGG	47	Deletion
SETD5	423395	74.6829	72.7671	chr3-9489579-9489579_47TdelTC-423395-neg-c	-	CAGTAATTGACACCACAGTT	GGG	NGG	T	TC	47	TGTGGTGTCAATT	AGTCTAGACAGTTCAGGAGAAAACAGGCCATTAACAGGGTCTGACCCAAC	50	AGTCTAGACAGTTCAGGAGAAAACAGGCCATTAACAGGGTCTGACCCAACTGTGGTGTCAATT	0.38	423395-77-pos	+	GAAGCAGGCCAATGCACAGC	AGG	NGG	77	Deletion
SETD5	423395	80.1537	72.7671	chr3-9489579-9489579_48TdelTC-423395-neg-c	-	CCAGTAATTGACACCACAGT	TGG	NGG	T	TC	48	GTGGTGTCAATTA	GTCTAGACAGTTCAGGAGAAAACAGGCCATTAACAGGGTCTGACCCAACT	50	GTCTAGACAGTTCAGGAGAAAACAGGCCATTAACAGGGTCTGACCCAACTGTGGTGTCAATTA	0.38	423395-77-pos	+	GAAGCAGGCCAATGCACAGC	AGG	NGG	77	Deletion
SETD5	127103	90.9833	74.7125	chr3-9490142-9490142_15TdelTCA-127103-neg-c	-	AGGGTCGTTGCCAGTACAGT	TGG	NGG	T	TCA	15	GTACTGGCAACGA	AGCAAGAGTGCCCTGTTGAGTGCCCTTTACGTATCACAACGGATCCAACT	50	AGCAAGAGTGCCCTGTTGAGTGCCCTTTACGTATCACAACGGATCCAACTGTACTGGCAACGA	0.54	127103-59-pos	+	CTTAGTATCTAGTTACAGAA	TGG	NGG	59	Deletion
SETD5	127103	72.5979	74.7125	chr3-9490142-9490142_34TdelTCA-127103-neg-c	-	AAGACCTGGTAACATGTTTA	GGG	NGG	T	TCA	34	ACATGTTACCAGG	GTGCCCTTTACGTATCACAACGGATCCAACTGTACTGGCAACGACCCTAA	50	GTGCCCTTTACGTATCACAACGGATCCAACTGTACTGGCAACGACCCTAAACATGTTACCAGG	0.46	127103-59-pos	+	CTTAGTATCTAGTTACAGAA	TGG	NGG	59	Deletion
SETD5	127103	72.3872	74.7125	chr3-9490142-9490142_35TdelTCA-127103-neg-c	-	TAAGACCTGGTAACATGTTT	AGG	NGG	T	TCA	35	CATGTTACCAGGT	TGCCCTTTACGTATCACAACGGATCCAACTGTACTGGCAACGACCCTAAA	50	TGCCCTTTACGTATCACAACGGATCCAACTGTACTGGCAACGACCCTAAACATGTTACCAGGT	0.46	127103-59-pos	+	CTTAGTATCTAGTTACAGAA	TGG	NGG	59	Deletion
SETD5	619990	59.6742	61.5799	chr3-9495463-9495463_18CdelCAT-619990-pos-c	+	ATAAAACAAGCCTTAGAAGA	AGG	NGG	C	CAT	18	AACAAGCCTTAGA	AGAAGGGATGACTCAAACATCATCTGTACCCCAAGAGACTAGAACTCAGC	50	GCTGAGTTCTAGTCTCTTGGGGTACAGATGATGTTTGAGTCATCCCTTCTTCTAAGGCTTGTT	0.38	619990-38-neg	-	TATTCTCATTGCTTTGGTAT	AGG	NGG	38	Deletion
SETD5	619990	51.7495	61.5799	chr3-9495463-9495463_17CdelCAT-619990-pos-c	+	TAAAACAAGCCTTAGAAGAA	GGG	NGG	C	CAT	17	ACAAGCCTTAGAA	GAAGGGATGACTCAAACATCATCTGTACCCCAAGAGACTAGAACTCAGCA	50	TGCTGAGTTCTAGTCTCTTGGGGTACAGATGATGTTTGAGTCATCCCTTCTTCTAAGGCTTGT	0.38	619990-38-neg	-	TATTCTCATTGCTTTGGTAT	AGG	NGG	38	Deletion
SETD5	619990	70.196	56.2032	chr3-9495463-9495463_6CdelCAT-619990-neg-c	-	CTAGTCTCTTGGGGTACAGA	TGG	NGG	C	CAT	6	GTACCCCAAGAGA	AGCGCTGGATAAAACAAGCCTTAGAAGAAGGGATGACTCAAACATCATCT	50	AGCGCTGGATAAAACAAGCCTTAGAAGAAGGGATGACTCAAACATCATCTGTACCCCAAGAGA	0.54	619990-63-pos	+	GATAATTATTGATAATTCTC	TGG	NGG	63	Deletion
SETD5	619990	77.2423	56.2032	chr3-9495463-9495463_15CdelCAT-619990-neg-c	-	TGCTGAGTTCTAGTCTCTTG	GGG	NGG	C	CAT	15	GAGACTAGAACTC	TAAAACAAGCCTTAGAAGAAGGGATGACTCAAACATCATCTGTACCCCAA	50	TAAAACAAGCCTTAGAAGAAGGGATGACTCAAACATCATCTGTACCCCAAGAGACTAGAACTC	0.46	619990-63-pos	+	GATAATTATTGATAATTCTC	TGG	NGG	63	Deletion
SETD5	619990	80.183	56.2032	chr3-9495463-9495463_16CdelCAT-619990-neg-c	-	GTGCTGAGTTCTAGTCTCTT	GGG	NGG	C	CAT	16	AGACTAGAACTCA	AAAACAAGCCTTAGAAGAAGGGATGACTCAAACATCATCTGTACCCCAAG	50	AAAACAAGCCTTAGAAGAAGGGATGACTCAAACATCATCTGTACCCCAAGAGACTAGAACTCA	0.38	619990-63-pos	+	GATAATTATTGATAATTCTC	TGG	NGG	63	Deletion
SETD5	619990	78.3988	56.2032	chr3-9495463-9495463_17CdelCAT-619990-neg-c	-	GGTGCTGAGTTCTAGTCTCT	TGG	NGG	C	CAT	17	GACTAGAACTCAG	AAACAAGCCTTAGAAGAAGGGATGACTCAAACATCATCTGTACCCCAAGA	50	AAACAAGCCTTAGAAGAAGGGATGACTCAAACATCATCTGTACCCCAAGAGACTAGAACTCAG	0.46	619990-63-pos	+	GATAATTATTGATAATTCTC	TGG	NGG	63	Deletion
SETD5	619990	61.5799	56.2032	chr3-9495463-9495463_38CdelCAT-619990-neg-c	-	TATTCTCATTGCTTTGGTAT	AGG	NGG	C	CAT	38	CCAAAGCAATGAG	ATGACTCAAACATCATCTGTACCCCAAGAGACTAGAACTCAGCACCTATA	50	ATGACTCAAACATCATCTGTACCCCAAGAGACTAGAACTCAGCACCTATACCAAAGCAATGAG	0.46	619990-63-pos	+	GATAATTATTGATAATTCTC	TGG	NGG	63	Deletion
BRPF1	522172	74.8808	83.7734	chr3-9775850-9775850_27CdelCTT-522172-pos-c	+	TATTCTAGATGTGACAGCAT	GGG	NGG	C	CTT	27	CTAGATGTGACAG	CATGGGGGTGGACTTTGATGTGAAGACTTTCTGCCACAACTTGCGGGCGA	50	TCGCCCGCAAGTTGTGGCAGAAAGTCTTCACATCAAAGTCCACCCCCATGCTGTCACATCTAG	0.46	522172-47-neg	-	CCTTTCGGCAGGTCTCCACC	GGG	NGG	47	Deletion
BRPF1	522172	75.424	83.7734	chr3-9775850-9775850_26CdelCTT-522172-pos-c	+	ATTCTAGATGTGACAGCATG	GGG	NGG	C	CTT	26	TAGATGTGACAGC	ATGGGGGTGGACTTTGATGTGAAGACTTTCTGCCACAACTTGCGGGCGAC	50	GTCGCCCGCAAGTTGTGGCAGAAAGTCTTCACATCAAAGTCCACCCCCATGCTGTCACATCTA	0.46	522172-47-neg	-	CCTTTCGGCAGGTCTCCACC	GGG	NGG	47	Deletion
BRPF1	522172	71.9063	83.7734	chr3-9775850-9775850_25CdelCTT-522172-pos-c	+	TTCTAGATGTGACAGCATGG	GGG	NGG	C	CTT	25	AGATGTGACAGCA	TGGGGGTGGACTTTGATGTGAAGACTTTCTGCCACAACTTGCGGGCGACT	50	AGTCGCCCGCAAGTTGTGGCAGAAAGTCTTCACATCAAAGTCCACCCCCATGCTGTCACATCT	0.46	522172-47-neg	-	CCTTTCGGCAGGTCTCCACC	GGG	NGG	47	Deletion
BRPF1	375486	73.987	77.1133	chr3-9776183-9776183_10CdelCAG-375486-pos-c	+	CATCTTTGACAACCTGGATG	TGG	NGG	C	CAG	10	TTTGACAACCTGG	ATGTGGTGTCAGAGGATGAGGAAGCCCCCGAGGAGGCCCCTGAGAATGGC	50	GCCATTCTCAGGGGCCTCCTCGGGGGCTTCCTCATCCTCTGACACCACATCCAGGTTGTCAAA	0.46	375486-69-neg	-	CCTGACTTGGGAGTAGCAGC	TGG	NGG	69	Deletion
BRPF1	375486	63.4304	77.1133	chr3-9776183-9776183_3CdelCAG-375486-pos-c	+	GACAACCTGGATGTGGTGTC	AGG	NGG	C	CAG	3	ACCTGGATGTGGT	GTCAGAGGATGAGGAAGCCCCCGAGGAGGCCCCTGAGAATGGCAGCAACA	50	TGTTGCTGCCATTCTCAGGGGCCTCCTCGGGGGCTTCCTCATCCTCTGACACCACATCCAGGT	0.54	375486-69-neg	-	CCTGACTTGGGAGTAGCAGC	TGG	NGG	69	Deletion
BRPF1	375486	63.6655	84.0384	chr3-9776183-9776183_32CdelCAG-375486-neg-c	-	CCTTGTTGCTGCCATTCTCA	GGG	NGG	C	CAG	32	GAATGGCAGCAAC	AACCTGGATGTGGTGTCAGAGGATGAGGAAGCCCCCGAGGAGGCCCCTGA	50	AACCTGGATGTGGTGTCAGAGGATGAGGAAGCCCCCGAGGAGGCCCCTGAGAATGGCAGCAAC	0.54	375486-82-pos	+	TGAGGTGATGAGCTATGCAC	AGG	NGG	82	Deletion
BRPF1	375486	64.1258	84.0384	chr3-9776183-9776183_33CdelCAG-375486-neg-c	-	TCCTTGTTGCTGCCATTCTC	AGG	NGG	C	CAG	33	AATGGCAGCAACA	ACCTGGATGTGGTGTCAGAGGATGAGGAAGCCCCCGAGGAGGCCCCTGAG	50	ACCTGGATGTGGTGTCAGAGGATGAGGAAGCCCCCGAGGAGGCCCCTGAGAATGGCAGCAACA	0.46	375486-82-pos	+	TGAGGTGATGAGCTATGCAC	AGG	NGG	82	Deletion
BRPF1	375492	70.4803	59.1003	chr3-9776390-9776390_37CdelCT-375492-pos-c	+	CACCACTCCCAAGCTGCCAG	AGG	NGG	C	CT	37	ACTCCCAAGCTGC	CAGAGGTGGTCTATCGGGAGCTGGAACAGGACACCCCTGATGCCCCACCC	50	GGGTGGGGCATCAGGGGTGTCCTGTTCCAGCTCCCGATAGACCACCTCTGGCAGCTTGGGAGT	0.62	375492-45-neg	-	CCAGAGCTGCAAGGTAGAGG	TGG	NGG	45	Deletion
BRPF1	375492	86.2775	59.1003	chr3-9776390-9776390_25CdelCT-375492-pos-c	+	GCTGCCAGAGGTGGTCTATC	GGG	NGG	C	CT	25	CCAGAGGTGGTCT	ATCGGGAGCTGGAACAGGACACCCCTGATGCCCCACCCCGGCCAACTTCC	50	GGAAGTTGGCCGGGGTGGGGCATCAGGGGTGTCCTGTTCCAGCTCCCGATAGACCACCTCTGG	0.62	375492-45-neg	-	CCAGAGCTGCAAGGTAGAGG	TGG	NGG	45	Deletion
BRPF1	375492	92.2596	59.1003	chr3-9776390-9776390_19CdelCT-375492-pos-c	+	AGAGGTGGTCTATCGGGAGC	TGG	NGG	C	CT	19	GTGGTCTATCGGG	AGCTGGAACAGGACACCCCTGATGCCCCACCCCGGCCAACTTCCTATTAC	50	GTAATAGGAAGTTGGCCGGGGTGGGGCATCAGGGGTGTCCTGTTCCAGCTCCCGATAGACCAC	0.62	375492-45-neg	-	CCAGAGCTGCAAGGTAGAGG	TGG	NGG	45	Deletion
BRPF1	375492	75.9678	59.1003	chr3-9776390-9776390_13CdelCT-375492-pos-c	+	GGTCTATCGGGAGCTGGAAC	AGG	NGG	C	CT	13	TATCGGGAGCTGG	AACAGGACACCCCTGATGCCCCACCCCGGCCAACTTCCTATTACCGGTAA	50	TTACCGGTAATAGGAAGTTGGCCGGGGTGGGGCATCAGGGGTGTCCTGTTCCAGCTCCCGATA	0.62	375492-45-neg	-	CCAGAGCTGCAAGGTAGAGG	TGG	NGG	45	Deletion
BRPF1	268185	79.119	89.533	chr3-9781132-9781132_42AdelATG-268185-pos-c	+	GCCCTGTGCCCCAACAAGGG	CGG	NGG	A	ATG	42	TGTGCCCCAACAA	GGGCGGTGCCTTCAAGCAGACAGATGACGGGCGCTGGGCCCATGTGGTGT	50	ACACCACATGGGCCCAGCGCCCGTCATCTGTCTGCTTGAAGGCACCGCCCTTGTTGGGGCACA	0.54	268185-43-neg	-	AGGCTCTAGGAAGACCGTGT	TGG	NGG	43	Deletion
BRPF1	268185	67.9974	89.533	chr3-9781132-9781132_18AdelATG-268185-pos-c	+	GCCTTCAAGCAGACAGATGA	CGG	NGG	A	ATG	18	TCAAGCAGACAGA	TGACGGGCGCTGGGCCCATGTGGTGTGTGCCTTGTGGATCCCTGAGGTCT	50	AGACCTCAGGGATCCACAAGGCACACACCACATGGGCCCAGCGCCCGTCATCTGTCTGCTTGA	0.46	268185-43-neg	-	AGGCTCTAGGAAGACCGTGT	TGG	NGG	43	Deletion
BRPF1	268185	92.2242	89.533	chr3-9781132-9781132_11AdelATG-268185-pos-c	+	AGCAGACAGATGACGGGCGC	TGG	NGG	A	ATG	11	GACAGATGACGGG	CGCTGGGCCCATGTGGTGTGTGCCTTGTGGATCCCTGAGGTCTGCTTCGC	50	GCGAAGCAGACCTCAGGGATCCACAAGGCACACACCACATGGGCCCAGCGCCCGTCATCTGTC	0.62	268185-43-neg	-	AGGCTCTAGGAAGACCGTGT	TGG	NGG	43	Deletion
BRPF1	268185	89.9129	89.533	chr3-9781132-9781132_10AdelATG-268185-pos-c	+	GCAGACAGATGACGGGCGCT	GGG	NGG	A	ATG	10	ACAGATGACGGGC	GCTGGGCCCATGTGGTGTGTGCCTTGTGGATCCCTGAGGTCTGCTTCGCC	50	GGCGAAGCAGACCTCAGGGATCCACAAGGCACACACCACATGGGCCCAGCGCCCGTCATCTGT	0.62	268185-43-neg	-	AGGCTCTAGGAAGACCGTGT	TGG	NGG	43	Deletion
BRPF1	268185	72.9478	88.0213	chr3-9781132-9781132_3AdelATG-268185-neg-c	-	ATCCACAAGGCACACACCAT	GGG	NGG	A	ATG	3	GTGTGTGCCTTGT	ACAAGGGCGGTGCCTTCAAGCAGACAGATGACGGGCGCTGGGCCCATGTG	50	ACAAGGGCGGTGCCTTCAAGCAGACAGATGACGGGCGCTGGGCCCATGTGGTGTGTGCCTTGT	0.54	268185-70-pos	+	GCAGTCACCCTCTCGTGCTG	TGG	NGG	70	Deletion
BRPF1	268185	89.533	88.0213	chr3-9781132-9781132_43AdelATG-268185-neg-c	-	AGGCTCTAGGAAGACCGTGT	TGG	NGG	A	ATG	43	CGGTCTTCCTAGA	GGCCCATGTGGTGTGTGCCTTGTGGATCCCTGAGGTCTGCTTCGCCAACA	50	GGCCCATGTGGTGTGTGCCTTGTGGATCCCTGAGGTCTGCTTCGCCAACACGGTCTTCCTAGA	0.54	268185-70-pos	+	GCAGTCACCCTCTCGTGCTG	TGG	NGG	70	Deletion
BRPF1	503926	83.1211	71.5723	chr3-9781382-9781382_35CdelCA-503926-pos-c	+	GGCTGGCCTTTACATGAAGA	TGG	NGG	C	CA	35	GGCCTTTACATGA	AGATGGAGCCTGTGCGGGAGACAGGCGCCAACGGCACCTCTTTCAGTGTC	50	GACACTGAAAGAGGTGCCGTTGGCGCCTGTCTCCCGCACAGGCTCCATCTTCATGTAAAGGCC	0.46	503926-44-neg	-	GTGCTGAACCTGGAGGCGTG	TGG	NGG	44	Deletion
BRPF1	503926	38.6668	71.5723	chr3-9781382-9781382_24CdelCA-503926-pos-c	+	ACATGAAGATGGAGCCTGTG	CGG	NGG	C	CA	24	GAAGATGGAGCCT	GTGCGGGAGACAGGCGCCAACGGCACCTCTTTCAGTGTCCGCAAGACAGC	50	GCTGTCTTGCGGACACTGAAAGAGGTGCCGTTGGCGCCTGTCTCCCGCACAGGCTCCATCTTC	0.54	503926-44-neg	-	GTGCTGAACCTGGAGGCGTG	TGG	NGG	44	Deletion
BRPF1	503926	45.4371	71.5723	chr3-9781382-9781382_23CdelCA-503926-pos-c	+	CATGAAGATGGAGCCTGTGC	GGG	NGG	C	CA	23	AAGATGGAGCCTG	TGCGGGAGACAGGCGCCAACGGCACCTCTTTCAGTGTCCGCAAGACAGCC	50	GGCTGTCTTGCGGACACTGAAAGAGGTGCCGTTGGCGCCTGTCTCCCGCACAGGCTCCATCTT	0.54	503926-44-neg	-	GTGCTGAACCTGGAGGCGTG	TGG	NGG	44	Deletion
BRPF1	503926	78.8661	83.4269	chr3-9781382-9781382_6CdelCA-503926-neg-c	-	GTCTTGCGGACACTGAAAGA	GGG	NGG	C	CA	6	TTCAGTGTCCGCA	TTTACATGAAGATGGAGCCTGTGCGGGAGACAGGCGCCAACGGCACCTCT	50	TTTACATGAAGATGGAGCCTGTGCGGGAGACAGGCGCCAACGGCACCTCTTTCAGTGTCCGCA	0.54	503926-56-pos	+	CCATGTGACATGCGCCCAGC	AGG	NGG	56	Deletion
BRPF1	503926	80.7812	83.4269	chr3-9781382-9781382_7CdelCA-503926-neg-c	-	TGTCTTGCGGACACTGAAAG	AGG	NGG	C	CA	7	TCAGTGTCCGCAA	TTACATGAAGATGGAGCCTGTGCGGGAGACAGGCGCCAACGGCACCTCTT	50	TTACATGAAGATGGAGCCTGTGCGGGAGACAGGCGCCAACGGCACCTCTTTCAGTGTCCGCAA	0.54	503926-56-pos	+	CCATGTGACATGCGCCCAGC	AGG	NGG	56	Deletion
BRPF1	503926	82.1666	83.4269	chr3-9781382-9781382_20CdelCA-503926-neg-c	-	TGTCGCAGTAGGCTGTCTTG	CGG	NGG	C	CA	20	GACAGCCTACTGC	GAGCCTGTGCGGGAGACAGGCGCCAACGGCACCTCTTTCAGTGTCCGCAA	50	GAGCCTGTGCGGGAGACAGGCGCCAACGGCACCTCTTTCAGTGTCCGCAAGACAGCCTACTGC	0.62	503926-56-pos	+	CCATGTGACATGCGCCCAGC	AGG	NGG	56	Deletion
BRPF1	503926	90.9787	83.4269	chr3-9781382-9781382_31CdelCA-503926-neg-c	-	AGGCGTGTGGATGTCGCAGT	AGG	NGG	C	CA	31	GCGACATCCACAC	GGAGACAGGCGCCAACGGCACCTCTTTCAGTGTCCGCAAGACAGCCTACT	50	GGAGACAGGCGCCAACGGCACCTCTTTCAGTGTCCGCAAGACAGCCTACTGCGACATCCACAC	0.62	503926-56-pos	+	CCATGTGACATGCGCCCAGC	AGG	NGG	56	Deletion
BRPF1	503926	71.5723	83.4269	chr3-9781382-9781382_44CdelCA-503926-neg-c	-	GTGCTGAACCTGGAGGCGTG	TGG	NGG	C	CA	44	GCCTCCAGGTTCA	AACGGCACCTCTTTCAGTGTCCGCAAGACAGCCTACTGCGACATCCACAC	50	AACGGCACCTCTTTCAGTGTCCGCAAGACAGCCTACTGCGACATCCACACGCCTCCAGGTTCA	0.62	503926-56-pos	+	CCATGTGACATGCGCCCAGC	AGG	NGG	56	Deletion
BRPF1	521076	69.4959	92.041	chr3-9784932-9784932_34AdelAAG-521076-pos-c	+	CATGCATATCCCCCACAGCC	TGG	NGG	A	AAG	34	CATATCCCCCACA	GCCTGGCTGGAGATGAGGCCACACACCACACTGAAGATGGTGGGTGATAT	50	ATATCACCCACCATCTTCAGTGTGGTGTGTGGCCTCATCTCCAGCCAGGCTGTGGGGGATATG	0.54	521076-42-neg	-	AAGCTGTCCATCCCCGGCAT	TGG	NGG	42	Deletion
JAGN1	156117	47.9178	86.4523	chr3-9932435-9932435_31CdelCCGGCACCGA-156117-pos-c	+	GGGGTTCTGGGCAGGCACAA	TGG	NGG	C	CCGGCACCGA	31	TTCTGGGCAGGCA	CAATGGCGTCTCGAGCAGGCCCGCGAGCGGCCGGCACCGACGGCAGCGAC	50	GTCGCTGCCGTCGGTGCCGGCCGCTCGCGGGCCTGCTCGAGACGCCATTGTGCCTGCCCAGAA	0.62	156117-39-neg	-	ATACCTCATCTGGTAGTGCA	TGG	NGG	39	Deletion
JAGN1	156117	91.8974	81.9151	chr3-9932435-9932435_6CdelCCGGCACCGA-156117-neg-c	-	CCGGTGCTGAAAGTCGCTGC	CGG	NGG	C	CCGGCACCGA	6	GCGACTTTCAGCA	AGGCACAATGGCGTCTCGAGCAGGCCCGCGAGCGGCCGGCACCGACGGCA	50	AGGCACAATGGCGTCTCGAGCAGGCCCGCGAGCGGCCGGCACCGACGGCAGCGACTTTCAGCA	0.54	156117-89-pos	+	AGGGTCAGTGGGCCGCTTGG	CGG	NGG	89	Deletion
JAGN1	156117	86.4523	81.9151	chr3-9932435-9932435_39CdelCCGGCACCGA-156117-neg-c	-	ATACCTCATCTGGTAGTGCA	TGG	NGG	C	CCGGCACCGA	39	ACTACCAGATGAG	GGCCGGCACCGACGGCAGCGACTTTCAGCACCGGGAGCGCGTCGCCATGC	50	GGCCGGCACCGACGGCAGCGACTTTCAGCACCGGGAGCGCGTCGCCATGCACTACCAGATGAG	0.46	156117-89-pos	+	AGGGTCAGTGGGCCGCTTGG	CGG	NGG	89	Deletion
VHL	428800	91.3829	72.0712	chr3-10183692-10183692_26TdelTG-428800-neg-c	-	CGAGTTCACCGAGCGCAGCA	CGG	NGG	T	TG	26	TGCGCTCGGTGAA	GGAACTGGGCGCCGAGGAGGAGATGGAGGCCGGGCGGCCGCGGCCCGTGC	50	GGAACTGGGCGCCGAGGAGGAGATGGAGGCCGGGCGGCCGCGGCCCGTGCTGCGCTCGGTGAA	0.62	428800-81-pos	+	GAGTACGGCCCTGAAGAAGA	CGG	NGG	81	Deletion
VHL	182986	29.4552	71.8615	chr3-10183709-10183709_14CdelCG-182986-pos-c	+	GCCGAGGAGGAGATGGAGGC	CGG	NGG	C	CG	14	AGGAGGAGATGGA	GGCCGGGCGGCCGCGGCCCGTGCTGCGCTCGGTGAACTCGCGCGAGCCCT	50	AGGGCTCGCGCGAGTTCACCGAGCGCAGCACGGGCCGCGGCCGCCCGGCCTCCATCTCCTCCT	0.54	182986-39-neg	-	ATTGCAGAAGATGACCTGGG	AGG	NGG	39	Deletion
VHL	182986	30.2179	71.8615	chr3-10183709-10183709_13CdelCG-182986-pos-c	+	CCGAGGAGGAGATGGAGGCC	GGG	NGG	C	CG	13	GGAGGAGATGGAG	GCCGGGCGGCCGCGGCCCGTGCTGCGCTCGGTGAACTCGCGCGAGCCCTC	50	GAGGGCTCGCGCGAGTTCACCGAGCGCAGCACGGGCCGCGGCCGCCCGGCCTCCATCTCCTCC	0.62	182986-39-neg	-	ATTGCAGAAGATGACCTGGG	AGG	NGG	39	Deletion
VHL	182986	91.3829	81.0435	chr3-10183709-10183709_9CdelCG-182986-neg-c	-	CGAGTTCACCGAGCGCAGCA	CGG	NGG	C	CG	9	TGCGCTCGGTGAA	GGAACTGGGCGCCGAGGAGGAGATGGAGGCCGGGCGGCCGCGGCCCGTGC	50	GGAACTGGGCGCCGAGGAGGAGATGGAGGCCGGGCGGCCGCGGCCCGTGCTGCGCTCGGTGAA	0.62	182986-90-pos	+	CCCTGAAGAAGACGGCGGGG	AGG	NGG	90	Deletion
VHL	182986	78.7821	81.0435	chr3-10183709-10183709_42CdelCG-182986-neg-c	-	GCGATTGCAGAAGATGACCT	GGG	NGG	C	CG	42	TCATCTTCTGCAA	GCGGCCGCGGCCCGTGCTGCGCTCGGTGAACTCGCGCGAGCCCTCCCAGG	50	GCGGCCGCGGCCCGTGCTGCGCTCGGTGAACTCGCGCGAGCCCTCCCAGGTCATCTTCTGCAA	0.38	182986-90-pos	+	CCCTGAAGAAGACGGCGGGG	AGG	NGG	90	Deletion
VHL	223205	29.4552	97.2351	chr3-10183719-10183719_24TdelTGCGC-223205-pos-c	+	GCCGAGGAGGAGATGGAGGC	CGG	NGG	T	TGCGC	24	AGGAGGAGATGGA	GGCCGGGCGGCCGCGGCCCGTGCTGCGCTCGGTGAACTCGCGCGAGCCCT	50	AGGGCTCGCGCGAGTTCACCGAGCGCAGCACGGGCCGCGGCCGCCCGGCCTCCATCTCCTCCT	0.54	223205-55-neg	-	CATACGGGCAGCACGACGCG	CGG	NGG	55	Deletion
VHL	223205	30.2179	97.2351	chr3-10183719-10183719_23TdelTGCGC-223205-pos-c	+	CCGAGGAGGAGATGGAGGCC	GGG	NGG	T	TGCGC	23	GGAGGAGATGGAG	GCCGGGCGGCCGCGGCCCGTGCTGCGCTCGGTGAACTCGCGCGAGCCCTC	50	GAGGGCTCGCGCGAGTTCACCGAGCGCAGCACGGGCCGCGGCCGCCCGGCCTCCATCTCCTCC	0.62	223205-55-neg	-	CATACGGGCAGCACGACGCG	CGG	NGG	55	Deletion
VHL	223205	78.7821	61.7397	chr3-10183719-10183719_29TdelTGCGC-223205-neg-c	-	GCGATTGCAGAAGATGACCT	GGG	NGG	T	TGCGC	29	TCATCTTCTGCAA	GCGGCCGCGGCCCGTGCTGCGCTCGGTGAACTCGCGCGAGCCCTCCCAGG	50	GCGGCCGCGGCCCGTGCTGCGCTCGGTGAACTCGCGCGAGCCCTCCCAGGTCATCTTCTGCAA	0.38	223205-85-pos	+	CGGGGAGGAGTCGGGCGCCG	AGG	NGG	85	Deletion
VHL	182972	29.4552	97.2351	chr3-10183722-10183722_27GdelGC-182972-pos-c	+	GCCGAGGAGGAGATGGAGGC	CGG	NGG	G	GC	27	AGGAGGAGATGGA	GGCCGGGCGGCCGCGGCCCGTGCTGCGCTCGGTGAACTCGCGCGAGCCCT	50	AGGGCTCGCGCGAGTTCACCGAGCGCAGCACGGGCCGCGGCCGCCCGGCCTCCATCTCCTCCT	0.54	182972-55-neg	-	CATACGGGCAGCACGACGCG	CGG	NGG	55	Deletion
VHL	182972	30.2179	97.2351	chr3-10183722-10183722_26GdelGC-182972-pos-c	+	CCGAGGAGGAGATGGAGGCC	GGG	NGG	G	GC	26	GGAGGAGATGGAG	GCCGGGCGGCCGCGGCCCGTGCTGCGCTCGGTGAACTCGCGCGAGCCCTC	50	GAGGGCTCGCGCGAGTTCACCGAGCGCAGCACGGGCCGCGGCCGCCCGGCCTCCATCTCCTCC	0.62	182972-55-neg	-	CATACGGGCAGCACGACGCG	CGG	NGG	55	Deletion
VHL	182972	78.7821	61.7397	chr3-10183722-10183722_29GdelGC-182972-neg-c	-	GCGATTGCAGAAGATGACCT	GGG	NGG	G	GC	29	TCATCTTCTGCAA	GCGGCCGCGGCCCGTGCTGCGCTCGGTGAACTCGCGCGAGCCCTCCCAGG	50	GCGGCCGCGGCCCGTGCTGCGCTCGGTGAACTCGCGCGAGCCCTCCCAGGTCATCTTCTGCAA	0.38	182972-88-pos	+	CGGGGAGGAGTCGGGCGCCG	AGG	NGG	88	Deletion
VHL	182988	76.9238	87.0733	chr3-10183749-10183749_3AdelAGG-182988-neg-c	-	CTGCGATTGCAGAAGATGAT	GGG	NGG	A	AGG	3	ATCTTCTGCAATC	GGCCGCGGCCCGTGCTGCGCTCGGTGAACTCGCGCGAGCCCTCCCAGGTC	50	GGCCGCGGCCCGTGCTGCGCTCGGTGAACTCGCGCGAGCCCTCCCAGGTCATCTTCTGCAATC	0.38	182988-88-pos	+	CGGCCCGGAAGAGTCCGGCC	CGG	NGG	88	Deletion
VHL	182988	65.6443	87.0733	chr3-10183749-10183749_4AdelAGG-182988-neg-c	-	ACTGCGATTGCAGAAGATGA	TGG	NGG	A	AGG	4	TCTTCTGCAATCG	GCCGCGGCCCGTGCTGCGCTCGGTGAACTCGCGCGAGCCCTCCCAGGTCA	50	GCCGCGGCCCGTGCTGCGCTCGGTGAACTCGCGCGAGCCCTCCCAGGTCATCTTCTGCAATCG	0.46	182988-88-pos	+	CGGCCCGGAAGAGTCCGGCC	CGG	NGG	88	Deletion
VHL	223165	77.1476	87.0733	chr3-10183751-10183751_2GdelGT-223165-neg-c	-	CTGCGATTGCAGAAGATGCC	TGG	NGG	G	GT	2	ATCTTCTGCAATC	GGCCGCGGCCCGTGCTGCGCTCGGTGAACTCGCGCGAGCCCTCCCAGGTC	50	GGCCGCGGCCCGTGCTGCGCTCGGTGAACTCGCGCGAGCCCTCCCAGGTCATCTTCTGCAATC	0.38	223165-90-pos	+	CGGCCCGGAAGAGTCCGGCC	CGG	NGG	90	Deletion
VHL	2214	78.4826	87.0733	chr3-10183751-10183751_1GdelGTCA-2214-neg-c	-	ACTGCGATTGCAGAAGACCT	GGG	NGG	G	GTCA	1	TCTTCTGCAATCG	GCCGCGGCCCGTGCTGCGCTCGGTGAACTCGCGCGAGCCCTCCCAGGTCA	50	GCCGCGGCCCGTGCTGCGCTCGGTGAACTCGCGCGAGCCCTCCCAGGTCATCTTCTGCAATCG	0.46	2214-90-pos	+	CGGCCCGGAAGAGTCCGGCC	CGG	NGG	90	Deletion
VHL	428811	87.006	75.3906	chr3-10183807-10183807_47CdelCG-428811-neg-c	-	CTCGGTAGCTGTGGATGCGG	CGG	NGG	C	CG	47	CATCCACAGCTAC	GACGGCGAGCCGCAGCCCTACCCAACGCTGCCGCCTGGCACGGGCCGCCG	50	GACGGCGAGCCGCAGCCCTACCCAACGCTGCCGCCTGGCACGGGCCGCCGCATCCACAGCTAC	0.54	428811-86-pos	+	GCCGCGGCCCGTGCTGCGCT	CGG	NGG	86	Deletion
VHL	625234	98.8726	90.4534	chr3-10183820-10183820_17CdelCCCTA-625234-pos-c	+	CCCGTATGGCTCAACTTCGA	CGG	NGG	C	CCCTA	17	TATGGCTCAACTT	CGACGGCGAGCCGCAGCCCTACCCAACGCTGCCGCCTGGCACGGGCCGCC	50	GGCGGCCCGTGCCAGGCGGCAGCGTTGGGTAGGGCTGCGGCTCGCCGTCGAAGTTGAGCCATA	0.38	625234-40-neg	-	GGCCCGTACCTCGGTAGCTG	TGG	NGG	40	Deletion
VHL	625234	87.006	86.4788	chr3-10183820-10183820_31CdelCCCTA-625234-neg-c	-	CTCGGTAGCTGTGGATGCGG	CGG	NGG	C	CCCTA	31	CATCCACAGCTAC	GACGGCGAGCCGCAGCCCTACCCAACGCTGCCGCCTGGCACGGGCCGCCG	50	GACGGCGAGCCGCAGCCCTACCCAACGCTGCCGCCTGGCACGGGCCGCCGCATCCACAGCTAC	0.54	625234-75-pos	+	GAACTCGCGCGAGCCCTCCC	AGG	NGG	75	Deletion
VHL	625234	83.8067	86.4788	chr3-10183820-10183820_34CdelCCCTA-625234-neg-c	-	TACCTCGGTAGCTGTGGATG	CGG	NGG	C	CCCTA	34	CCACAGCTACCGA	GGCGAGCCGCAGCCCTACCCAACGCTGCCGCCTGGCACGGGCCGCCGCAT	50	GGCGAGCCGCAGCCCTACCCAACGCTGCCGCCTGGCACGGGCCGCCGCATCCACAGCTACCGA	0.62	625234-75-pos	+	GAACTCGCGCGAGCCCTCCC	AGG	NGG	75	Deletion
VHL	223180	98.8726	93.803	chr3-10183839-10183839_36CdelCT-223180-pos-c	+	CCCGTATGGCTCAACTTCGA	CGG	NGG	C	CT	36	TATGGCTCAACTT	CGACGGCGAGCCGCAGCCCTACCCAACGCTGCCGCCTGGCACGGGCCGCC	50	GGCGGCCCGTGCCAGGCGGCAGCGTTGGGTAGGGCTGCGGCTCGCCGTCGAAGTTGAGCCATA	0.38	223180-45-neg	-	CTGGGTCGGGCCTAAGCGCC	GGG	NGG	45	Deletion
VHL	223180	87.006	96.6499	chr3-10183839-10183839_15CdelCT-223180-neg-c	-	CTCGGTAGCTGTGGATGCGG	CGG	NGG	C	CT	15	CATCCACAGCTAC	GACGGCGAGCCGCAGCCCTACCCAACGCTGCCGCCTGGCACGGGCCGCCG	50	GACGGCGAGCCGCAGCCCTACCCAACGCTGCCGCCTGGCACGGGCCGCCGCATCCACAGCTAC	0.54	223180-50-pos	+	CGCGCGTCGTGCTGCCCGTA	TGG	NGG	50	Deletion
VHL	223180	83.8067	96.6499	chr3-10183839-10183839_18CdelCT-223180-neg-c	-	TACCTCGGTAGCTGTGGATG	CGG	NGG	C	CT	18	CCACAGCTACCGA	GGCGAGCCGCAGCCCTACCCAACGCTGCCGCCTGGCACGGGCCGCCGCAT	50	GGCGAGCCGCAGCCCTACCCAACGCTGCCGCCTGGCACGGGCCGCCGCATCCACAGCTACCGA	0.62	223180-50-pos	+	CGCGCGTCGTGCTGCCCGTA	TGG	NGG	50	Deletion
VHL	560741	92.8115	96.6499	chr3-10183859-10183859_44CdelCA-560741-neg-c	-	GACCGTGCTATCGTCCCTGC	TGG	NGG	C	CA	44	GGGACGATAGCAC	GCATCCACAGCTACCGAGGTACGGGCCCGGCGCTTAGGCCCGACCCAGCA	50	GCATCCACAGCTACCGAGGTACGGGCCCGGCGCTTAGGCCCGACCCAGCAGGGACGATAGCAC	0.62	560741-70-pos	+	CGCGCGTCGTGCTGCCCGTA	TGG	NGG	70	Deletion
VHL	639348	76.6256	89.0129	chr3-10183867-10183867_2CdelCCGAGGTA-639348-pos-c	+	CCGCCGCATCCACAGCTACC	GGG	NGG	C	CCGAGGTA	2	CGCATCCACAGCT	ACCGAGGTACGGGCCCGGCGCTTAGGCCCGACCCAGCAGGGACGATAGCA	50	TGCTATCGTCCCTGCTGGGTCGGGCCTAAGCGCCGGGCCCGTACCTCGGTAGCTGTGGATGCG	0.62	639348-58-neg	-	TGGACCCCGGGGCGGTAGAG	GGG	NGG	58	Deletion
VHL	639348	92.8115	96.6499	chr3-10183867-10183867_30CdelCCGAGGTA-639348-neg-c	-	GACCGTGCTATCGTCCCTGC	TGG	NGG	C	CCGAGGTA	30	GGGACGATAGCAC	GCATCCACAGCTACCGAGGTACGGGCCCGGCGCTTAGGCCCGACCCAGCA	50	GCATCCACAGCTACCGAGGTACGGGCCCGGCGCTTAGGCCCGACCCAGCAGGGACGATAGCAC	0.62	639348-78-pos	+	CGCGCGTCGTGCTGCCCGTA	TGG	NGG	78	Deletion
VHL	223191	87.2721	89.0129	chr3-10183870-10183870_4AdelAGGTAC-223191-pos-c	+	CGCCGCATCCACAGCTACCG	AGG	NGG	A	AGGTAC	4	GCATCCACAGCTA	CCGAGGTACGGGCCCGGCGCTTAGGCCCGACCCAGCAGGGACGATAGCAC	50	GTGCTATCGTCCCTGCTGGGTCGGGCCTAAGCGCCGGGCCCGTACCTCGGTAGCTGTGGATGC	0.54	223191-57-neg	-	TGGACCCCGGGGCGGTAGAG	GGG	NGG	57	Deletion
VHL	223191	92.8115	96.6499	chr3-10183870-10183870_29AdelAGGTAC-223191-neg-c	-	GACCGTGCTATCGTCCCTGC	TGG	NGG	A	AGGTAC	29	GGGACGATAGCAC	GCATCCACAGCTACCGAGGTACGGGCCCGGCGCTTAGGCCCGACCCAGCA	50	GCATCCACAGCTACCGAGGTACGGGCCCGGCGCTTAGGCCCGACCCAGCAGGGACGATAGCAC	0.62	223191-81-pos	+	CGCGCGTCGTGCTGCCCGTA	TGG	NGG	81	Deletion
VHL	223195	77.4711	NA	chr3-10188196-10188196_1AdelAG-223195-neg-c	-	GAAGAGCCAAAGGTGACTAT	CGG	NGG	A	AG	1	GTCACCTTTGGCT	GTGCCCAGCCACCGGTGTGGCTCTTTAACAACCTTTGCTTGTCCCGATAG	50	GTGCCCAGCCACCGGTGTGGCTCTTTAACAACCTTTGCTTGTCCCGATAGGTCACCTTTGGCT	0.54	223195-75-pos	+	GCCTCGGCCTCCCAAAGTGC	TGG	NGG	75	Deletion
VHL	223195	40.3917	NA	chr3-10188196-10188196_11AdelAG-223195-neg-c	-	CTGCATCTCTGAAGAGCCAA	AGG	NGG	A	AG	11	GCTCTTCAGAGAT	ACCGGTGTGGCTCTTTAACAACCTTTGCTTGTCCCGATAGGTCACCTTTG	50	ACCGGTGTGGCTCTTTAACAACCTTTGCTTGTCCCGATAGGTCACCTTTGGCTCTTCAGAGAT	0.46	223195-75-pos	+	GCCTCGGCCTCCCAAAGTGC	TGG	NGG	75	Deletion
VHL	223197	91.6508	49.7433	chr3-10188206-10188206_14TdelTG-223197-pos-c	+	CAACCTTTGCTTGTCCCGAT	AGG	NGG	T	TG	14	CTTTGCTTGTCCC	GATAGGTCACCTTTGGCTCTTCAGAGATGCAGGGACACACGATGGGCTTC	50	GAAGCCCATCGTGTGTCCCTGCATCTCTGAAGAGCCAAAGGTGACCTATCGGGACAAGCAAAG	0.54	223197-49-neg	-	ATGGCACAAATAATTCAGTT	TGG	NGG	49	Deletion
VHL	428798	91.6508	49.7433	chr3-10188214-10188214_22CdelCA-428798-pos-c	+	CAACCTTTGCTTGTCCCGAT	AGG	NGG	C	CA	22	CTTTGCTTGTCCC	GATAGGTCACCTTTGGCTCTTCAGAGATGCAGGGACACACGATGGGCTTC	50	GAAGCCCATCGTGTGTCCCTGCATCTCTGAAGAGCCAAAGGTGACCTATCGGGACAAGCAAAG	0.54	428798-41-neg	-	ATGGCACAAATAATTCAGTT	TGG	NGG	41	Deletion
VHL	428798	91.1036	49.7433	chr3-10188214-10188214_12CdelCA-428798-pos-c	+	TTGTCCCGATAGGTCACCTT	TGG	NGG	C	CA	12	CCCGATAGGTCAC	CTTTGGCTCTTCAGAGATGCAGGGACACACGATGGGCTTCTGGTTAACCA	50	TGGTTAACCAGAAGCCCATCGTGTGTCCCTGCATCTCTGAAGAGCCAAAGGTGACCTATCGGG	0.62	428798-41-neg	-	ATGGCACAAATAATTCAGTT	TGG	NGG	41	Deletion
VHL	223202	91.6508	81.1147	chr3-10188226-10188226_34GdelGAC-223202-pos-c	+	CAACCTTTGCTTGTCCCGAT	AGG	NGG	G	GAC	34	CTTTGCTTGTCCC	GATAGGTCACCTTTGGCTCTTCAGAGATGCAGGGACACACGATGGGCTTC	50	GAAGCCCATCGTGTGTCCCTGCATCTCTGAAGAGCCAAAGGTGACCTATCGGGACAAGCAAAG	0.54	223202-47-neg	-	TGTCCGTCAACATTGAGAGA	TGG	NGG	47	Deletion
VHL	223202	91.1036	81.1147	chr3-10188226-10188226_24GdelGAC-223202-pos-c	+	TTGTCCCGATAGGTCACCTT	TGG	NGG	G	GAC	24	CCCGATAGGTCAC	CTTTGGCTCTTCAGAGATGCAGGGACACACGATGGGCTTCTGGTTAACCA	50	TGGTTAACCAGAAGCCCATCGTGTGTCCCTGCATCTCTGAAGAGCCAAAGGTGACCTATCGGG	0.62	223202-47-neg	-	TGTCCGTCAACATTGAGAGA	TGG	NGG	47	Deletion
VHL	223202	62.4196	81.1147	chr3-10188226-10188226_7GdelGAC-223202-pos-c	+	CTTTGGCTCTTCAGAGATGC	AGG	NGG	G	GAC	7	GGCTCTTCAGAGA	TGCAGGGACACACGATGGGCTTCTGGTTAACCAAACTGAATTATTTGTGC	50	GCACAAATAATTCAGTTTGGTTAACCAGAAGCCCATCGTGTGTCCCTGCATCTCTGAAGAGCC	0.54	223202-47-neg	-	TGTCCGTCAACATTGAGAGA	TGG	NGG	47	Deletion
VHL	223202	41.6263	81.1147	chr3-10188226-10188226_6GdelGAC-223202-pos-c	+	TTTGGCTCTTCAGAGATGCA	GGG	NGG	G	GAC	6	GCTCTTCAGAGAT	GCAGGGACACACGATGGGCTTCTGGTTAACCAAACTGAATTATTTGTGCC	50	GGCACAAATAATTCAGTTTGGTTAACCAGAAGCCCATCGTGTGTCCCTGCATCTCTGAAGAGC	0.46	223202-47-neg	-	TGTCCGTCAACATTGAGAGA	TGG	NGG	47	Deletion
VHL	223202	81.1147	NA	chr3-10188226-10188226_47GdelGAC-223202-neg-c	-	TGTCCGTCAACATTGAGAGA	TGG	NGG	G	GAC	47	CTCAATGTTGACG	GGACACACGATGGGCTTCTGGTTAACCAAACTGAATTATTTGTGCCATCT	50	GGACACACGATGGGCTTCTGGTTAACCAAACTGAATTATTTGTGCCATCTCTCAATGTTGACG	0.46	223202-90-pos	+	AGTGCTGGGATTACAGGTGT	GGG	NGG	90	Deletion
VHL	456565	91.6508	81.1147	chr3-10188233-10188233_41GdelGA-456565-pos-c	+	CAACCTTTGCTTGTCCCGAT	AGG	NGG	G	GA	41	CTTTGCTTGTCCC	GATAGGTCACCTTTGGCTCTTCAGAGATGCAGGGACACACGATGGGCTTC	50	GAAGCCCATCGTGTGTCCCTGCATCTCTGAAGAGCCAAAGGTGACCTATCGGGACAAGCAAAG	0.54	456565-41-neg	-	TGTCCGTCAACATTGAGAGA	TGG	NGG	41	Deletion
VHL	456565	91.1036	81.1147	chr3-10188233-10188233_31GdelGA-456565-pos-c	+	TTGTCCCGATAGGTCACCTT	TGG	NGG	G	GA	31	CCCGATAGGTCAC	CTTTGGCTCTTCAGAGATGCAGGGACACACGATGGGCTTCTGGTTAACCA	50	TGGTTAACCAGAAGCCCATCGTGTGTCCCTGCATCTCTGAAGAGCCAAAGGTGACCTATCGGG	0.62	456565-41-neg	-	TGTCCGTCAACATTGAGAGA	TGG	NGG	41	Deletion
VHL	456565	62.4196	81.1147	chr3-10188233-10188233_14GdelGA-456565-pos-c	+	CTTTGGCTCTTCAGAGATGC	AGG	NGG	G	GA	14	GGCTCTTCAGAGA	TGCAGGGACACACGATGGGCTTCTGGTTAACCAAACTGAATTATTTGTGC	50	GCACAAATAATTCAGTTTGGTTAACCAGAAGCCCATCGTGTGTCCCTGCATCTCTGAAGAGCC	0.54	456565-41-neg	-	TGTCCGTCAACATTGAGAGA	TGG	NGG	41	Deletion
VHL	456565	41.6263	81.1147	chr3-10188233-10188233_13GdelGA-456565-pos-c	+	TTTGGCTCTTCAGAGATGCA	GGG	NGG	G	GA	13	GCTCTTCAGAGAT	GCAGGGACACACGATGGGCTTCTGGTTAACCAAACTGAATTATTTGTGCC	50	GGCACAAATAATTCAGTTTGGTTAACCAGAAGCCCATCGTGTGTCCCTGCATCTCTGAAGAGC	0.46	456565-41-neg	-	TGTCCGTCAACATTGAGAGA	TGG	NGG	41	Deletion
VHL	456565	64.45	81.1147	chr3-10188233-10188233_3GdelGA-456565-pos-c	+	CAGAGATGCAGGGACACACG	TGG	NGG	G	GA	3	GATGCAGGGACAC	ACGATGGGCTTCTGGTTAACCAAACTGAATTATTTGTGCCATCTCTCAAT	50	ATTGAGAGATGGCACAAATAATTCAGTTTGGTTAACCAGAAGCCCATCGTGTGTCCCTGCATC	0.62	456565-41-neg	-	TGTCCGTCAACATTGAGAGA	TGG	NGG	41	Deletion
VHL	456565	81.1147	NA	chr3-10188233-10188233_41GdelGA-456565-neg-c	-	TGTCCGTCAACATTGAGAGA	TGG	NGG	G	GA	41	CTCAATGTTGACG	GGACACACGATGGGCTTCTGGTTAACCAAACTGAATTATTTGTGCCATCT	50	GGACACACGATGGGCTTCTGGTTAACCAAACTGAATTATTTGTGCCATCTCTCAATGTTGACG	0.46	456565-77-pos	+	GGGCCACCGTGCCCAGCCAC	CGG	NGG	77	Deletion
VHL	625241	91.6508	81.1147	chr3-10188235-10188235_43TdelTG-625241-pos-c	+	CAACCTTTGCTTGTCCCGAT	AGG	NGG	T	TG	43	CTTTGCTTGTCCC	GATAGGTCACCTTTGGCTCTTCAGAGATGCAGGGACACACGATGGGCTTC	50	GAAGCCCATCGTGTGTCCCTGCATCTCTGAAGAGCCAAAGGTGACCTATCGGGACAAGCAAAG	0.54	625241-39-neg	-	TGTCCGTCAACATTGAGAGA	TGG	NGG	39	Deletion
VHL	625241	91.1036	81.1147	chr3-10188235-10188235_33TdelTG-625241-pos-c	+	TTGTCCCGATAGGTCACCTT	TGG	NGG	T	TG	33	CCCGATAGGTCAC	CTTTGGCTCTTCAGAGATGCAGGGACACACGATGGGCTTCTGGTTAACCA	50	TGGTTAACCAGAAGCCCATCGTGTGTCCCTGCATCTCTGAAGAGCCAAAGGTGACCTATCGGG	0.62	625241-39-neg	-	TGTCCGTCAACATTGAGAGA	TGG	NGG	39	Deletion
VHL	625241	62.4196	81.1147	chr3-10188235-10188235_16TdelTG-625241-pos-c	+	CTTTGGCTCTTCAGAGATGC	AGG	NGG	T	TG	16	GGCTCTTCAGAGA	TGCAGGGACACACGATGGGCTTCTGGTTAACCAAACTGAATTATTTGTGC	50	GCACAAATAATTCAGTTTGGTTAACCAGAAGCCCATCGTGTGTCCCTGCATCTCTGAAGAGCC	0.54	625241-39-neg	-	TGTCCGTCAACATTGAGAGA	TGG	NGG	39	Deletion
VHL	625241	41.6263	81.1147	chr3-10188235-10188235_15TdelTG-625241-pos-c	+	TTTGGCTCTTCAGAGATGCA	GGG	NGG	T	TG	15	GCTCTTCAGAGAT	GCAGGGACACACGATGGGCTTCTGGTTAACCAAACTGAATTATTTGTGCC	50	GGCACAAATAATTCAGTTTGGTTAACCAGAAGCCCATCGTGTGTCCCTGCATCTCTGAAGAGC	0.46	625241-39-neg	-	TGTCCGTCAACATTGAGAGA	TGG	NGG	39	Deletion
VHL	625241	81.1147	NA	chr3-10188235-10188235_39TdelTG-625241-neg-c	-	TGTCCGTCAACATTGAGAGA	TGG	NGG	T	TG	39	CTCAATGTTGACG	GGACACACGATGGGCTTCTGGTTAACCAAACTGAATTATTTGTGCCATCT	50	GGACACACGATGGGCTTCTGGTTAACCAAACTGAATTATTTGTGCCATCTCTCAATGTTGACG	0.46	625241-79-pos	+	GGGCCACCGTGCCCAGCCAC	CGG	NGG	79	Deletion
VHL	480868	91.1036	36.718	chr3-10188243-10188243_41TdelTG-480868-pos-c	+	TTGTCCCGATAGGTCACCTT	TGG	NGG	T	TG	41	CCCGATAGGTCAC	CTTTGGCTCTTCAGAGATGCAGGGACACACGATGGGCTTCTGGTTAACCA	50	TGGTTAACCAGAAGCCCATCGTGTGTCCCTGCATCTCTGAAGAGCCAAAGGTGACCTATCGGG	0.62	480868-55-neg	-	AGTGTGATATTGGCAAAAAT	AGG	NGG	55	Deletion
VHL	480868	62.4196	36.718	chr3-10188243-10188243_24TdelTG-480868-pos-c	+	CTTTGGCTCTTCAGAGATGC	AGG	NGG	T	TG	24	GGCTCTTCAGAGA	TGCAGGGACACACGATGGGCTTCTGGTTAACCAAACTGAATTATTTGTGC	50	GCACAAATAATTCAGTTTGGTTAACCAGAAGCCCATCGTGTGTCCCTGCATCTCTGAAGAGCC	0.54	480868-55-neg	-	AGTGTGATATTGGCAAAAAT	AGG	NGG	55	Deletion
VHL	480868	41.6263	36.718	chr3-10188243-10188243_23TdelTG-480868-pos-c	+	TTTGGCTCTTCAGAGATGCA	GGG	NGG	T	TG	23	GCTCTTCAGAGAT	GCAGGGACACACGATGGGCTTCTGGTTAACCAAACTGAATTATTTGTGCC	50	GGCACAAATAATTCAGTTTGGTTAACCAGAAGCCCATCGTGTGTCCCTGCATCTCTGAAGAGC	0.46	480868-55-neg	-	AGTGTGATATTGGCAAAAAT	AGG	NGG	55	Deletion
VHL	480868	80.3112	36.718	chr3-10188243-10188243_11TdelTG-480868-pos-c	+	GAGATGCAGGGACACACGAT	GGG	NGG	T	TG	11	TGCAGGGACACAC	GATGGGCTTCTGGTTAACCAAACTGAATTATTTGTGCCATCTCTCAATGT	50	ACATTGAGAGATGGCACAAATAATTCAGTTTGGTTAACCAGAAGCCCATCGTGTGTCCCTGCA	0.62	480868-55-neg	-	AGTGTGATATTGGCAAAAAT	AGG	NGG	55	Deletion
VHL	480868	81.1147	NA	chr3-10188243-10188243_31TdelTG-480868-neg-c	-	TGTCCGTCAACATTGAGAGA	TGG	NGG	T	TG	31	CTCAATGTTGACG	GGACACACGATGGGCTTCTGGTTAACCAAACTGAATTATTTGTGCCATCT	50	GGACACACGATGGGCTTCTGGTTAACCAAACTGAATTATTTGTGCCATCTCTCAATGTTGACG	0.46	480868-87-pos	+	GGGCCACCGTGCCCAGCCAC	CGG	NGG	87	Deletion
VHL	625244	62.4196	36.718	chr3-10188251-10188251_32CdelCA-625244-pos-c	+	CTTTGGCTCTTCAGAGATGC	AGG	NGG	C	CA	32	GGCTCTTCAGAGA	TGCAGGGACACACGATGGGCTTCTGGTTAACCAAACTGAATTATTTGTGC	50	GCACAAATAATTCAGTTTGGTTAACCAGAAGCCCATCGTGTGTCCCTGCATCTCTGAAGAGCC	0.54	625244-47-neg	-	AGTGTGATATTGGCAAAAAT	AGG	NGG	47	Deletion
VHL	625244	41.6263	36.718	chr3-10188251-10188251_31CdelCA-625244-pos-c	+	TTTGGCTCTTCAGAGATGCA	GGG	NGG	C	CA	31	GCTCTTCAGAGAT	GCAGGGACACACGATGGGCTTCTGGTTAACCAAACTGAATTATTTGTGCC	50	GGCACAAATAATTCAGTTTGGTTAACCAGAAGCCCATCGTGTGTCCCTGCATCTCTGAAGAGC	0.46	625244-47-neg	-	AGTGTGATATTGGCAAAAAT	AGG	NGG	47	Deletion
VHL	625244	80.3112	36.718	chr3-10188251-10188251_19CdelCA-625244-pos-c	+	GAGATGCAGGGACACACGAT	GGG	NGG	C	CA	19	TGCAGGGACACAC	GATGGGCTTCTGGTTAACCAAACTGAATTATTTGTGCCATCTCTCAATGT	50	ACATTGAGAGATGGCACAAATAATTCAGTTTGGTTAACCAGAAGCCCATCGTGTGTCCCTGCA	0.62	625244-47-neg	-	AGTGTGATATTGGCAAAAAT	AGG	NGG	47	Deletion
VHL	625244	77.2965	36.718	chr3-10188251-10188251_12CdelCA-625244-pos-c	+	AGGGACACACGATGGGCTTC	TGG	NGG	C	CA	12	ACACACGATGGGC	TTCTGGTTAACCAAACTGAATTATTTGTGCCATCTCTCAATGTTGACGGA	50	TCCGTCAACATTGAGAGATGGCACAAATAATTCAGTTTGGTTAACCAGAAGCCCATCGTGTGT	0.62	625244-47-neg	-	AGTGTGATATTGGCAAAAAT	AGG	NGG	47	Deletion
VHL	625244	81.1147	80.2614	chr3-10188251-10188251_23CdelCA-625244-neg-c	-	TGTCCGTCAACATTGAGAGA	TGG	NGG	C	CA	23	CTCAATGTTGACG	GGACACACGATGGGCTTCTGGTTAACCAAACTGAATTATTTGTGCCATCT	50	GGACACACGATGGGCTTCTGGTTAACCAAACTGAATTATTTGTGCCATCTCTCAATGTTGACG	0.46	625244-90-pos	+	ACCGTGCCCAGCCACCGGTG	TGG	NGG	90	Deletion
VHL	223204	62.4196	36.718	chr3-10188257-10188257_38GdelGA-223204-pos-c	+	CTTTGGCTCTTCAGAGATGC	AGG	NGG	G	GA	38	GGCTCTTCAGAGA	TGCAGGGACACACGATGGGCTTCTGGTTAACCAAACTGAATTATTTGTGC	50	GCACAAATAATTCAGTTTGGTTAACCAGAAGCCCATCGTGTGTCCCTGCATCTCTGAAGAGCC	0.54	223204-41-neg	-	AGTGTGATATTGGCAAAAAT	AGG	NGG	41	Deletion
VHL	223204	41.6263	36.718	chr3-10188257-10188257_37GdelGA-223204-pos-c	+	TTTGGCTCTTCAGAGATGCA	GGG	NGG	G	GA	37	GCTCTTCAGAGAT	GCAGGGACACACGATGGGCTTCTGGTTAACCAAACTGAATTATTTGTGCC	50	GGCACAAATAATTCAGTTTGGTTAACCAGAAGCCCATCGTGTGTCCCTGCATCTCTGAAGAGC	0.46	223204-41-neg	-	AGTGTGATATTGGCAAAAAT	AGG	NGG	41	Deletion
VHL	223204	80.3112	36.718	chr3-10188257-10188257_25GdelGA-223204-pos-c	+	GAGATGCAGGGACACACGAT	GGG	NGG	G	GA	25	TGCAGGGACACAC	GATGGGCTTCTGGTTAACCAAACTGAATTATTTGTGCCATCTCTCAATGT	50	ACATTGAGAGATGGCACAAATAATTCAGTTTGGTTAACCAGAAGCCCATCGTGTGTCCCTGCA	0.62	223204-41-neg	-	AGTGTGATATTGGCAAAAAT	AGG	NGG	41	Deletion
VHL	223204	77.2965	36.718	chr3-10188257-10188257_18GdelGA-223204-pos-c	+	AGGGACACACGATGGGCTTC	TGG	NGG	G	GA	18	ACACACGATGGGC	TTCTGGTTAACCAAACTGAATTATTTGTGCCATCTCTCAATGTTGACGGA	50	TCCGTCAACATTGAGAGATGGCACAAATAATTCAGTTTGGTTAACCAGAAGCCCATCGTGTGT	0.62	223204-41-neg	-	AGTGTGATATTGGCAAAAAT	AGG	NGG	41	Deletion
VHL	223204	81.1147	91.6508	chr3-10188257-10188257_17GdelGA-223204-neg-c	-	TGTCCGTCAACATTGAGAGA	TGG	NGG	G	GA	17	CTCAATGTTGACG	GGACACACGATGGGCTTCTGGTTAACCAAACTGAATTATTTGTGCCATCT	50	GGACACACGATGGGCTTCTGGTTAACCAAACTGAATTATTTGTGCCATCTCTCAATGTTGACG	0.46	223204-65-pos	+	CAACCTTTGCTTGTCCCGAT	AGG	NGG	65	Deletion
VHL	43601	62.4196	64.2344	chr3-10188262-10188262_43AdelAT-43601-pos-c	+	CTTTGGCTCTTCAGAGATGC	AGG	NGG	A	AT	43	GGCTCTTCAGAGA	TGCAGGGACACACGATGGGCTTCTGGTTAACCAAACTGAATTATTTGTGC	50	GCACAAATAATTCAGTTTGGTTAACCAGAAGCCCATCGTGTGTCCCTGCATCTCTGAAGAGCC	0.54	43601-46-neg	-	AGTACCTGGCAGTGTGATAT	TGG	NGG	46	Deletion
VHL	43601	41.6263	64.2344	chr3-10188262-10188262_42AdelAT-43601-pos-c	+	TTTGGCTCTTCAGAGATGCA	GGG	NGG	A	AT	42	GCTCTTCAGAGAT	GCAGGGACACACGATGGGCTTCTGGTTAACCAAACTGAATTATTTGTGCC	50	GGCACAAATAATTCAGTTTGGTTAACCAGAAGCCCATCGTGTGTCCCTGCATCTCTGAAGAGC	0.46	43601-46-neg	-	AGTACCTGGCAGTGTGATAT	TGG	NGG	46	Deletion
VHL	43601	80.3112	64.2344	chr3-10188262-10188262_30AdelAT-43601-pos-c	+	GAGATGCAGGGACACACGAT	GGG	NGG	A	AT	30	TGCAGGGACACAC	GATGGGCTTCTGGTTAACCAAACTGAATTATTTGTGCCATCTCTCAATGT	50	ACATTGAGAGATGGCACAAATAATTCAGTTTGGTTAACCAGAAGCCCATCGTGTGTCCCTGCA	0.62	43601-46-neg	-	AGTACCTGGCAGTGTGATAT	TGG	NGG	46	Deletion
VHL	43601	77.2965	64.2344	chr3-10188262-10188262_23AdelAT-43601-pos-c	+	AGGGACACACGATGGGCTTC	TGG	NGG	A	AT	23	ACACACGATGGGC	TTCTGGTTAACCAAACTGAATTATTTGTGCCATCTCTCAATGTTGACGGA	50	TCCGTCAACATTGAGAGATGGCACAAATAATTCAGTTTGGTTAACCAGAAGCCCATCGTGTGT	0.62	43601-46-neg	-	AGTACCTGGCAGTGTGATAT	TGG	NGG	46	Deletion
VHL	43601	81.1147	91.6508	chr3-10188262-10188262_12AdelAT-43601-neg-c	-	TGTCCGTCAACATTGAGAGA	TGG	NGG	A	AT	12	CTCAATGTTGACG	GGACACACGATGGGCTTCTGGTTAACCAAACTGAATTATTTGTGCCATCT	50	GGACACACGATGGGCTTCTGGTTAACCAAACTGAATTATTTGTGCCATCTCTCAATGTTGACG	0.46	43601-70-pos	+	CAACCTTTGCTTGTCCCGAT	AGG	NGG	70	Deletion
VHL	625245	41.6263	64.2344	chr3-10188268-10188268_48GdelGC-625245-pos-c	+	TTTGGCTCTTCAGAGATGCA	GGG	NGG	G	GC	48	GCTCTTCAGAGAT	GCAGGGACACACGATGGGCTTCTGGTTAACCAAACTGAATTATTTGTGCC	50	GGCACAAATAATTCAGTTTGGTTAACCAGAAGCCCATCGTGTGTCCCTGCATCTCTGAAGAGC	0.46	625245-40-neg	-	AGTACCTGGCAGTGTGATAT	TGG	NGG	40	Deletion
VHL	625245	80.3112	64.2344	chr3-10188268-10188268_36GdelGC-625245-pos-c	+	GAGATGCAGGGACACACGAT	GGG	NGG	G	GC	36	TGCAGGGACACAC	GATGGGCTTCTGGTTAACCAAACTGAATTATTTGTGCCATCTCTCAATGT	50	ACATTGAGAGATGGCACAAATAATTCAGTTTGGTTAACCAGAAGCCCATCGTGTGTCCCTGCA	0.62	625245-40-neg	-	AGTACCTGGCAGTGTGATAT	TGG	NGG	40	Deletion
VHL	625245	77.2965	64.2344	chr3-10188268-10188268_29GdelGC-625245-pos-c	+	AGGGACACACGATGGGCTTC	TGG	NGG	G	GC	29	ACACACGATGGGC	TTCTGGTTAACCAAACTGAATTATTTGTGCCATCTCTCAATGTTGACGGA	50	TCCGTCAACATTGAGAGATGGCACAAATAATTCAGTTTGGTTAACCAGAAGCCCATCGTGTGT	0.62	625245-40-neg	-	AGTACCTGGCAGTGTGATAT	TGG	NGG	40	Deletion
VHL	223207	80.3112	80.5655	chr3-10188271-10188271_39AdelATC-223207-pos-c	+	GAGATGCAGGGACACACGAT	GGG	NGG	A	ATC	39	TGCAGGGACACAC	GATGGGCTTCTGGTTAACCAAACTGAATTATTTGTGCCATCTCTCAATGT	50	ACATTGAGAGATGGCACAAATAATTCAGTTTGGTTAACCAGAAGCCCATCGTGTGTCCCTGCA	0.62	223207-50-neg	-	AAAAGTAAAACGTCAGTACC	TGG	NGG	50	Deletion
VHL	223207	77.2965	80.5655	chr3-10188271-10188271_32AdelATC-223207-pos-c	+	AGGGACACACGATGGGCTTC	TGG	NGG	A	ATC	32	ACACACGATGGGC	TTCTGGTTAACCAAACTGAATTATTTGTGCCATCTCTCAATGTTGACGGA	50	TCCGTCAACATTGAGAGATGGCACAAATAATTCAGTTTGGTTAACCAGAAGCCCATCGTGTGT	0.62	223207-50-neg	-	AAAAGTAAAACGTCAGTACC	TGG	NGG	50	Deletion
VHL	223207	89.7363	91.6508	chr3-10188271-10188271_4AdelATC-223207-neg-c	-	GCTGTCCGTCAACATTGAGA	TGG	NGG	A	ATC	4	CAATGTTGACGGA	ACACACGATGGGCTTCTGGTTAACCAAACTGAATTATTTGTGCCATCTCT	50	ACACACGATGGGCTTCTGGTTAACCAAACTGAATTATTTGTGCCATCTCTCAATGTTGACGGA	0.46	223207-79-pos	+	CAACCTTTGCTTGTCCCGAT	AGG	NGG	79	Deletion
VHL	625251	74.3504	61.1276	chr3-10188318-10188318_36CdelCA-625251-pos-c	+	GTGCCATCTCTCAATGTTGA	CGG	NGG	C	CA	36	CATCTCTCAATGT	TGACGGACAGCCTATTTTTGCCAATATCACACTGCCAGGTACTGACGTTT	50	AAACGTCAGTACCTGGCAGTGTGATATTGGCAAAAATAGGCTGTCCGTCAACATTGAGAGATG	0.38	625251-81-neg	-	TCAGGCAAAAATTGAGAACT	GGG	NGG	81	Deletion
VHL	182959	74.4776	61.0386	chr3-10191481-10191481_38GdelGA-182959-pos-c	+	GAGACCCTAGTCTGCCACTG	AGG	NGG	G	GA	38	CCCTAGTCTGCCA	CTGAGGATTTGGTTTTTGCCCTTCCAGTGTATACTCTGAAAGAGCGATGC	50	GCATCGCTCTTTCAGAGTATACACTGGAAGGGCAAAAACCAAATCCTCAGTGGCAGACTAGGG	0.62	182959-45-neg	-	TCCAGTCTCCTGTAATTCTC	AGG	NGG	45	Deletion
VHL	182959	77.5852	82.1828	chr3-10191481-10191481_29GdelGA-182959-neg-c	-	TCTCAGGCTTGACTAGGCTC	CGG	NGG	G	GA	29	CCTAGTCAAGCCT	GCCCTTCCAGTGTATACTCTGAAAGAGCGATGCCTCCAGGTTGTCCGGAG	50	GCCCTTCCAGTGTATACTCTGAAAGAGCGATGCCTCCAGGTTGTCCGGAGCCTAGTCAAGCCT	0.54	182959-88-pos	+	TCAGTAGTACAGGTAGTTGT	TGG	NGG	88	Deletion
VHL	496066	74.4776	61.0386	chr3-10191481-10191481_38CdelGAA-496066-pos-c	+	GAGACCCTAGTCTGCCACTG	AGG	NGG	C	GAA	38	CCCTAGTCTGCCA	CTGAGGATTTGGTTTTTGCCCTTCCAGTGTATACTCTGAAAGAGCGATGC	50	GCATCGCTCTTTCAGAGTATACACTGGAAGGGCAAAAACCAAATCCTCAGTGGCAGACTAGGG	0.62	496066-44-neg	-	TCCAGTCTCCTGTAATTCTC	AGG	NGG	44	Deletion
VHL	496066	77.5852	82.1828	chr3-10191481-10191481_28CdelGAA-496066-neg-c	-	TCTCAGGCTTGACTAGGCTC	CGG	NGG	C	GAA	28	CCTAGTCAAGCCT	GCCCTTCCAGTGTATACTCTGAAAGAGCGATGCCTCCAGGTTGTCCGGAG	50	GCCCTTCCAGTGTATACTCTGAAAGAGCGATGCCTCCAGGTTGTCCGGAGCCTAGTCAAGCCT	0.54	496066-88-pos	+	TCAGTAGTACAGGTAGTTGT	TGG	NGG	88	Deletion
VHL	419677	74.4776	61.0386	chr3-10191486-10191486_43AdelAGCGAT-419677-pos-c	+	GAGACCCTAGTCTGCCACTG	AGG	NGG	A	AGCGAT	43	CCCTAGTCTGCCA	CTGAGGATTTGGTTTTTGCCCTTCCAGTGTATACTCTGAAAGAGCGATGC	50	GCATCGCTCTTTCAGAGTATACACTGGAAGGGCAAAAACCAAATCCTCAGTGGCAGACTAGGG	0.62	419677-36-neg	-	TCCAGTCTCCTGTAATTCTC	AGG	NGG	36	Deletion
VHL	419677	77.5852	74.4776	chr3-10191486-10191486_20AdelAGCGAT-419677-neg-c	-	TCTCAGGCTTGACTAGGCTC	CGG	NGG	A	AGCGAT	20	CCTAGTCAAGCCT	GCCCTTCCAGTGTATACTCTGAAAGAGCGATGCCTCCAGGTTGTCCGGAG	50	GCCCTTCCAGTGTATACTCTGAAAGAGCGATGCCTCCAGGTTGTCCGGAGCCTAGTCAAGCCT	0.54	419677-43-pos	+	GAGACCCTAGTCTGCCACTG	AGG	NGG	43	Deletion
VHL	625257	77.4226	78.1532	chr3-10191532-10191532_38CdelCA-625257-pos-c	+	TCTGAAAGAGCGATGCCTCC	AGG	NGG	C	CA	38	AAAGAGCGATGCC	TCCAGGTTGTCCGGAGCCTAGTCAAGCCTGAGAATTACAGGAGACTGGAC	50	GTCCAGTCTCCTGTAATTCTCAGGCTTGACTAGGCTCCGGACAACCTGGAGGCATCGCTCTTT	0.54	625257-50-neg	-	GGTCTTTCTGCACATTTGGG	TGG	NGG	50	Deletion
VHL	625257	75.5432	78.1532	chr3-10191532-10191532_4CdelCA-625257-pos-c	+	CTAGTCAAGCCTGAGAATTA	CGG	NGG	C	CA	4	TCAAGCCTGAGAA	TTACAGGAGACTGGACATCGTCAGGTCGCTCTACGAAGATCTGGAAGACC	50	GGTCTTCCAGATCTTCGTAGAGCGACCTGACGATGTCCAGTCTCCTGTAATTCTCAGGCTTGA	0.46	625257-50-neg	-	GGTCTTTCTGCACATTTGGG	TGG	NGG	50	Deletion
VHL	694389	77.4226	78.1532	chr3-10191533-10191533_39AdelAGGAGACT-694389-pos-c	+	TCTGAAAGAGCGATGCCTCC	AGG	NGG	A	AGGAGACT	39	AAAGAGCGATGCC	TCCAGGTTGTCCGGAGCCTAGTCAAGCCTGAGAATTACAGGAGACTGGAC	50	GTCCAGTCTCCTGTAATTCTCAGGCTTGACTAGGCTCCGGACAACCTGGAGGCATCGCTCTTT	0.54	694389-43-neg	-	GGTCTTTCTGCACATTTGGG	TGG	NGG	43	Deletion
VHL	694389	75.383	78.1532	chr3-10191533-10191533_4AdelAGGAGACT-694389-pos-c	+	TAGTCAAGCCTGAGAATTAC	AGG	NGG	A	AGGAGACT	4	CAAGCCTGAGAAT	TACAGGAGACTGGACATCGTCAGGTCGCTCTACGAAGATCTGGAAGACCA	50	TGGTCTTCCAGATCTTCGTAGAGCGACCTGACGATGTCCAGTCTCCTGTAATTCTCAGGCTTG	0.46	694389-43-neg	-	GGTCTTTCTGCACATTTGGG	TGG	NGG	43	Deletion
VHL	625259	77.4226	78.1532	chr3-10191539-10191539_45CdelCTG-625259-pos-c	+	TCTGAAAGAGCGATGCCTCC	AGG	NGG	C	CTG	45	AAAGAGCGATGCC	TCCAGGTTGTCCGGAGCCTAGTCAAGCCTGAGAATTACAGGAGACTGGAC	50	GTCCAGTCTCCTGTAATTCTCAGGCTTGACTAGGCTCCGGACAACCTGGAGGCATCGCTCTTT	0.54	625259-42-neg	-	GGTCTTTCTGCACATTTGGG	TGG	NGG	42	Deletion
VHL	625259	75.383	78.1532	chr3-10191539-10191539_10CdelCTG-625259-pos-c	+	TAGTCAAGCCTGAGAATTAC	AGG	NGG	C	CTG	10	CAAGCCTGAGAAT	TACAGGAGACTGGACATCGTCAGGTCGCTCTACGAAGATCTGGAAGACCA	50	TGGTCTTCCAGATCTTCGTAGAGCGACCTGACGATGTCCAGTCTCCTGTAATTCTCAGGCTTG	0.46	625259-42-neg	-	GGTCTTTCTGCACATTTGGG	TGG	NGG	42	Deletion
VHL	625259	64.1044	73.1802	chr3-10191539-10191539_45CdelCTG-625259-neg-c	-	CCAGGTCTTTCTGCACATTT	GGG	NGG	C	CTG	45	TGTGCAGAAAGAC	AGACTGGACATCGTCAGGTCGCTCTACGAAGATCTGGAAGACCACCCAAA	50	AGACTGGACATCGTCAGGTCGCTCTACGAAGATCTGGAAGACCACCCAAATGTGCAGAAAGAC	0.46	625259-90-pos	+	CTAGTCTGCCACTGAGGATT	TGG	NGG	90	Deletion
VHL	625259	68.6783	73.1802	chr3-10191539-10191539_46CdelCTG-625259-neg-c	-	TCCAGGTCTTTCTGCACATT	TGG	NGG	C	CTG	46	GTGCAGAAAGACC	GACTGGACATCGTCAGGTCGCTCTACGAAGATCTGGAAGACCACCCAAAT	50	GACTGGACATCGTCAGGTCGCTCTACGAAGATCTGGAAGACCACCCAAATGTGCAGAAAGACC	0.54	625259-90-pos	+	CTAGTCTGCCACTGAGGATT	TGG	NGG	90	Deletion
VHL	223230	75.383	64.1044	chr3-10191546-10191546_17TdelTCGTC-223230-pos-c	+	TAGTCAAGCCTGAGAATTAC	AGG	NGG	T	TCGTC	17	CAAGCCTGAGAAT	TACAGGAGACTGGACATCGTCAGGTCGCTCTACGAAGATCTGGAAGACCA	50	TGGTCTTCCAGATCTTCGTAGAGCGACCTGACGATGTCCAGTCTCCTGTAATTCTCAGGCTTG	0.46	223230-36-neg	-	CCAGGTCTTTCTGCACATTT	GGG	NGG	36	Deletion
VHL	223230	66.4596	64.1044	chr3-10191546-10191546_10TdelTCGTC-223230-pos-c	+	GCCTGAGAATTACAGGAGAC	TGG	NGG	T	TCGTC	10	GAGAATTACAGGA	GACTGGACATCGTCAGGTCGCTCTACGAAGATCTGGAAGACCACCCAAAT	50	ATTTGGGTGGTCTTCCAGATCTTCGTAGAGCGACCTGACGATGTCCAGTCTCCTGTAATTCTC	0.38	223230-36-neg	-	CCAGGTCTTTCTGCACATTT	GGG	NGG	36	Deletion
VHL	223230	73.8725	64.1044	chr3-10191546-10191546_3TdelTCGTC-223230-pos-c	+	AATTACAGGAGACTGGACAT	AGG	NGG	T	TCGTC	3	ACAGGAGACTGGA	CATCGTCAGGTCGCTCTACGAAGATCTGGAAGACCACCCAAATGTGCAGA	50	TCTGCACATTTGGGTGGTCTTCCAGATCTTCGTAGAGCGACCTGACGATGTCCAGTCTCCTGT	0.54	223230-36-neg	-	CCAGGTCTTTCTGCACATTT	GGG	NGG	36	Deletion
VHL	223230	64.1044	77.4226	chr3-10191546-10191546_36TdelTCGTC-223230-neg-c	-	CCAGGTCTTTCTGCACATTT	GGG	NGG	T	TCGTC	36	TGTGCAGAAAGAC	AGACTGGACATCGTCAGGTCGCTCTACGAAGATCTGGAAGACCACCCAAA	50	AGACTGGACATCGTCAGGTCGCTCTACGAAGATCTGGAAGACCACCCAAATGTGCAGAAAGAC	0.46	223230-52-pos	+	TCTGAAAGAGCGATGCCTCC	AGG	NGG	52	Deletion
VHL	223230	68.6783	77.4226	chr3-10191546-10191546_37TdelTCGTC-223230-neg-c	-	TCCAGGTCTTTCTGCACATT	TGG	NGG	T	TCGTC	37	GTGCAGAAAGACC	GACTGGACATCGTCAGGTCGCTCTACGAAGATCTGGAAGACCACCCAAAT	50	GACTGGACATCGTCAGGTCGCTCTACGAAGATCTGGAAGACCACCCAAATGTGCAGAAAGACC	0.54	223230-52-pos	+	TCTGAAAGAGCGATGCCTCC	AGG	NGG	52	Deletion
SLC6A1	423617	50.1746	58.7195	chr3-11068037-11068037_40CdelCG-423617-pos-c	+	CTTCTCCATCGTGGGCTTCA	TGG	NGG	C	CG	40	TCCATCGTGGGCT	TCATGGCCCATGTCACCAAGAGGTCCATTGCTGATGTGGCGGCCTCAGGT	50	ACCTGAGGCCGCCACATCAGCAATGGACCTCTTGGTGACATGGGCCATGAAGCCCACGATGGA	0.62	423617-43-neg	-	ATGGTTAGTGCCCCCATGCC	AGG	NGG	43	Deletion
SLC6A1	423617	75.6306	58.7195	chr3-11068037-11068037_7CdelCG-423617-pos-c	+	CAAGAGGTCCATTGCTGATG	TGG	NGG	C	CG	7	AGGTCCATTGCTG	ATGTGGCGGCCTCAGGTCAGTGCAACACTGTGTGGGGCCGGGCTCCTGGC	50	GCCAGGAGCCCGGCCCCACACAGTGTTGCACTGACCTGAGGCCGCCACATCAGCAATGGACCT	0.54	423617-43-neg	-	ATGGTTAGTGCCCCCATGCC	AGG	NGG	43	Deletion
SLC6A1	423617	58.7195	95.2482	chr3-11068037-11068037_43CdelCG-423617-neg-c	-	ATGGTTAGTGCCCCCATGCC	AGG	NGG	C	CG	43	ATGGGGGCACTAA	ATGTGGCGGCCTCAGGTCAGTGCAACACTGTGTGGGGCCGGGCTCCTGGC	50	ATGTGGCGGCCTCAGGTCAGTGCAACACTGTGTGGGGCCGGGCTCCTGGCATGGGGGCACTAA	0.54	423617-72-pos	+	TCGTGCACCAGCATGTTCGC	AGG	NGG	72	Deletion
SLC6A1	475470	65.7166	90.4891	chr3-11070968-11070968_34AdelAC-475470-pos-c	+	GGAGGGCTTCATCACAGCCC	TGG	NGG	A	AC	34	GGCTTCATCACAG	CCCTGGTGGATGAGTACCCCAGGCTCCTCCGCAACCGCAGAGAGCTCTTC	50	GAAGAGCTCTCTGCGGTTGCGGAGGAGCCTGGGGTACTCATCCACCAGGGCTGTGATGAAGCC	0.54	475470-44-neg	-	GTTAGAGAGACCGATCAGGT	AGG	NGG	44	Deletion
SLC6A1	475470	41.9091	90.4891	chr3-11070968-11070968_31AdelAC-475470-pos-c	+	GGGCTTCATCACAGCCCTGG	TGG	NGG	A	AC	31	TTCATCACAGCCC	TGGTGGATGAGTACCCCAGGCTCCTCCGCAACCGCAGAGAGCTCTTCATT	50	AATGAAGAGCTCTCTGCGGTTGCGGAGGAGCCTGGGGTACTCATCCACCAGGGCTGTGATGAA	0.54	475470-44-neg	-	GTTAGAGAGACCGATCAGGT	AGG	NGG	44	Deletion
SLC6A1	475470	87.0648	90.4891	chr3-11070968-11070968_17AdelAC-475470-pos-c	+	CCCTGGTGGATGAGTACCCC	AGG	NGG	A	AC	17	GGTGGATGAGTAC	CCCAGGCTCCTCCGCAACCGCAGAGAGCTCTTCATTGCTGCTGTCTGCAT	50	ATGCAGACAGCAGCAATGAAGAGCTCTCTGCGGTTGCGGAGGAGCCTGGGGTACTCATCCACC	0.54	475470-44-neg	-	GTTAGAGAGACCGATCAGGT	AGG	NGG	44	Deletion
SLC6A1	475470	87.5089	62.2861	chr3-11070968-11070968_1AdelAC-475470-neg-c	-	ATGAAGAGCTCTCTGCGTTG	CGG	NGG	A	AC	1	CGCAGAGAGCTCT	AGGGCTTCATCACAGCCCTGGTGGATGAGTACCCCAGGCTCCTCCGCAAC	50	AGGGCTTCATCACAGCCCTGGTGGATGAGTACCCCAGGCTCCTCCGCAACCGCAGAGAGCTCT	0.62	475470-55-pos	+	CCACCTGAAGTTCTGCACTG	TGG	NGG	55	Deletion
SLC6A1	475470	94.9497	62.2861	chr3-11070968-11070968_48AdelAC-475470-neg-c	-	TGATGTTAGAGAGACCGATC	AGG	NGG	A	AC	48	CGGTCTCTCTAAC	AACCGCAGAGAGCTCTTCATTGCTGCTGTCTGCATCATCTCCTACCTGAT	50	AACCGCAGAGAGCTCTTCATTGCTGCTGTCTGCATCATCTCCTACCTGATCGGTCTCTCTAAC	0.54	475470-55-pos	+	CCACCTGAAGTTCTGCACTG	TGG	NGG	55	Deletion
SLC6A1	633582	75.4156	61.1658	chr3-11072861-11072861_43AdelAG-633582-pos-c	+	GAACTGGATGCAGTGGGCGC	CGG	NGG	A	AG	43	TGGATGCAGTGGG	CGCCGGGGACAATGCACCTGTTCTCACCTCTTTTCATCTTGCAGGGGGGT	50	ACCCCCCTGCAAGATGAAAAGAGGTGAGAACAGGTGCATTGTCCCCGGCGCCCACTGCATCCA	0.62	633582-47-neg	-	GAACAGCAGGCTCATGCCAC	TGG	NGG	47	Deletion
SLC6A1	633582	61.1658	67.1868	chr3-11072861-11072861_47AdelAG-633582-neg-c	-	GAACAGCAGGCTCATGCCAC	TGG	NGG	A	AG	47	GCATGAGCCTGCT	GCAGGGGGGTATTTATGTCTTCAAACTCTTTGACTACTACTCTGCCAGTG	50	GCAGGGGGGTATTTATGTCTTCAAACTCTTTGACTACTACTCTGCCAGTGGCATGAGCCTGCT	0.62	633582-71-pos	+	ATCAGCCTCCAGAGTCCATG	TGG	NGG	71	Deletion
SLC6A1	192371	71.325	75.4156	chr3-11072907-11072907_2TdelTGG-192371-neg-c	-	AGGAACAGCAGGCTCATGAC	TGG	NGG	T	TGG	2	ATGAGCCTGCTGT	AGGGGGGTATTTATGTCTTCAAACTCTTTGACTACTACTCTGCCAGTGGC	50	AGGGGGGTATTTATGTCTTCAAACTCTTTGACTACTACTCTGCCAGTGGCATGAGCCTGCTGT	0.54	192371-89-pos	+	GAACTGGATGCAGTGGGCGC	CGG	NGG	89	Deletion
SLC6A1	192371	61.9619	75.4156	chr3-11072907-11072907_13TdelTGG-192371-neg-c	-	CAAAGAACACGAGGAACAGC	AGG	NGG	T	TGG	13	GTTCCTCGTGTTC	TATGTCTTCAAACTCTTTGACTACTACTCTGCCAGTGGCATGAGCCTGCT	50	TATGTCTTCAAACTCTTTGACTACTACTCTGCCAGTGGCATGAGCCTGCTGTTCCTCGTGTTC	0.54	192371-89-pos	+	GAACTGGATGCAGTGGGCGC	CGG	NGG	89	Deletion
SLC6A1	689789	44.5248	42.4923	chr3-11078561-11078561_29TdelTG-689789-pos-c	+	GAGCCTCACACCTTCCTCCC	CGG	NGG	T	TG	29	CTCACACCTTCCT	CCCCGGTACCCACAGCGCATCCAAGTCATGGTCCAGCCCAGCGAAGACAT	50	ATGTCTTCGCTGGGCTGGACCATGACTTGGATGCGCTGTGGGTACCGGGGAGGAAGGTGTGAG	0.54	689789-46-neg	-	CTGCCCGCCTGGGGCTGCTC	AGG	NGG	46	Deletion
SLC6A1	689789	93.1263	NA	chr3-11078561-11078561_9TdelTG-689789-neg-c	-	GAACGATGTCTTCGCTGGGC	TGG	NGG	T	TG	9	CAGCGAAGACATC	TCACACCTTCCTCCCCGGTACCCACAGCGCATCCAAGTCATGGTCCAGCC	50	TCACACCTTCCTCCCCGGTACCCACAGCGCATCCAAGTCATGGTCCAGCCCAGCGAAGACATC	0.54	689789-90-pos	+	TAGAGAGCAGGAGAGGGAAG	CGG	NGG	90	Deletion
SLC6A1	689789	95.1549	NA	chr3-11078561-11078561_13TdelTG-689789-neg-c	-	GGGCGAACGATGTCTTCGCT	GGG	NGG	T	TG	13	GAAGACATCGTTC	ACCTTCCTCCCCGGTACCCACAGCGCATCCAAGTCATGGTCCAGCCCAGC	50	ACCTTCCTCCCCGGTACCCACAGCGCATCCAAGTCATGGTCCAGCCCAGCGAAGACATCGTTC	0.46	689789-90-pos	+	TAGAGAGCAGGAGAGGGAAG	CGG	NGG	90	Deletion
SLC6A1	689789	77.7689	NA	chr3-11078561-11078561_34TdelTG-689789-neg-c	-	GGCTGCTCAGGACCATTCTC	TGG	NGG	T	TG	34	AATGGTCCTGAGC	AGCGCATCCAAGTCATGGTCCAGCCCAGCGAAGACATCGTTCGCCCAGAG	50	AGCGCATCCAAGTCATGGTCCAGCCCAGCGAAGACATCGTTCGCCCAGAGAATGGTCCTGAGC	0.54	689789-90-pos	+	TAGAGAGCAGGAGAGGGAAG	CGG	NGG	90	Deletion
PPARG	436405	65.963	88.1007	chr3-12475484-12475484_28AdelAC-436405-pos-c	+	AGACAACCTGCTACAAGCCC	TGG	NGG	A	AC	28	AACCTGCTACAAG	CCCTGGAGCTCCAGCTGAAGCTGAACCACCCTGAGTCCTCACAGCTGTTT	50	AAACAGCTGTGAGGACTCAGGGTGGTTCAGCTTCAGCTGGAGCTCCAGGGCTTGTAGCAGGTT	0.46	436405-54-neg	-	GTTCCGTGACAATCTGTCTG	AGG	NGG	54	Deletion
PPARG	436405	59.3771	77.4808	chr3-12475484-12475484_4AdelAC-436405-neg-c	-	AACAGCTGTGAGGACTCAGG	TGG	NGG	A	AC	4	GAGTCCTCACAGC	AAGACAACCTGCTACAAGCCCTGGAGCTCCAGCTGAAGCTGAACCACCCT	50	AAGACAACCTGCTACAAGCCCTGGAGCTCCAGCTGAAGCTGAACCACCCTGAGTCCTCACAGC	0.62	436405-84-pos	+	TGTGCTTCCCCAGACCGCCC	AGG	NGG	84	Deletion
PPARG	436405	60.7371	77.4808	chr3-12475484-12475484_7AdelAC-436405-neg-c	-	GCAAACAGCTGTGAGGACTC	AGG	NGG	A	AC	7	TCCTCACAGCTGT	ACAACCTGCTACAAGCCCTGGAGCTCCAGCTGAAGCTGAACCACCCTGAG	50	ACAACCTGCTACAAGCCCTGGAGCTCCAGCTGAAGCTGAACCACCCTGAGTCCTCACAGCTGT	0.54	436405-84-pos	+	TGTGCTTCCCCAGACCGCCC	AGG	NGG	84	Deletion
PPARG	436405	64.2304	77.4808	chr3-12475484-12475484_14AdelAC-436405-neg-c	-	CAGCTTGGCAAACAGCTGTG	AGG	NGG	A	AC	14	AGCTGTTTGCCAA	GCTACAAGCCCTGGAGCTCCAGCTGAAGCTGAACCACCCTGAGTCCTCAC	50	GCTACAAGCCCTGGAGCTCCAGCTGAAGCTGAACCACCCTGAGTCCTCACAGCTGTTTGCCAA	0.46	436405-84-pos	+	TGTGCTTCCCCAGACCGCCC	AGG	NGG	84	Deletion
XPC	558141	80.8537	92.9282	chr3-14190194-14190194_34AdelAG-558141-pos-c	+	GTAGATTGGGCAGGTTCAGC	TGG	NGG	A	AG	34	ATTGGGCAGGTTC	AGCTGGACACAGCCAATAGGCATCATGCTGGGCAGGAAGAGGTACACATT	50	AATGTGTACCTCTTCCTGCCCAGCATGATGCCTATTGGCTGTGTCCAGCTGAACCTGCCCAAT	0.54	558141-42-neg	-	CTGACTTGCTCACCCGACAC	AGG	NGG	42	Deletion
XPC	558141	79.1582	92.9282	chr3-14190194-14190194_9AdelAG-558141-pos-c	+	ACAGCCAATAGGCATCATGC	TGG	NGG	A	AG	9	CCAATAGGCATCA	TGCTGGGCAGGAAGAGGTACACATTCCCAAACTCGTTCCGGGGCACCTGT	50	ACAGGTGCCCCGGAACGAGTTTGGGAATGTGTACCTCTTCCTGCCCAGCATGATGCCTATTGG	0.46	558141-42-neg	-	CTGACTTGCTCACCCGACAC	AGG	NGG	42	Deletion
XPC	558141	92.9282	84.2547	chr3-14190194-14190194_42AdelAG-558141-neg-c	-	CTGACTTGCTCACCCGACAC	AGG	NGG	A	AG	42	TCGGGTGAGCAAG	GCTGGGCAGGAAGAGGTACACATTCCCAAACTCGTTCCGGGGCACCTGTG	50	GCTGGGCAGGAAGAGGTACACATTCCCAAACTCGTTCCGGGGCACCTGTGTCGGGTGAGCAAG	0.62	558141-67-pos	+	CACAGTCGATGTCCAGCTTG	CGG	NGG	67	Deletion
XPC	190208	79.1582	66.5787	chr3-14190219-14190219_34CdelCG-190208-pos-c	+	ACAGCCAATAGGCATCATGC	TGG	NGG	C	CG	34	CCAATAGGCATCA	TGCTGGGCAGGAAGAGGTACACATTCCCAAACTCGTTCCGGGGCACCTGT	50	ACAGGTGCCCCGGAACGAGTTTGGGAATGTGTACCTCTTCCTGCCCAGCATGATGCCTATTGG	0.46	190208-47-neg	-	AGGCCGCCTTGTTCCCCTGC	TGG	NGG	47	Deletion
XPC	190208	92.9282	85.0935	chr3-14190219-14190219_17CdelCG-190208-neg-c	-	CTGACTTGCTCACCCGACAC	AGG	NGG	C	CG	17	TCGGGTGAGCAAG	GCTGGGCAGGAAGAGGTACACATTCCCAAACTCGTTCCGGGGCACCTGTG	50	GCTGGGCAGGAAGAGGTACACATTCCCAAACTCGTTCCGGGGCACCTGTGTCGGGTGAGCAAG	0.62	190208-83-pos	+	TGTCCAGCTTGCGGGCCACG	CGG	NGG	83	Deletion
XPC	262	75.9176	80.0676	chr3-14199738-14199738_46GdelGCA-262-pos-c	+	CACATAGGTCATGGGCTTGG	TGG	NGG	G	GCA	46	TAGGTCATGGGCT	TGGTGGCGTACTTGTAACAGGTCAGAGGCTGGCCCACCACACCGTGCACA	50	TGTGCACGGTGTGGTGGGCCAGCCTCTGACCTGTTACAAGTACGCCACCAAGCCCATGACCTA	0.54	262-49-neg	-	TGGTATAGACCAGTGGCTAG	AGG	NGG	49	Deletion
XPC	262	92.6061	80.0676	chr3-14199738-14199738_31GdelGCA-262-pos-c	+	CTTGGTGGCGTACTTGTAAC	AGG	NGG	G	GCA	31	GTGGCGTACTTGT	AACAGGTCAGAGGCTGGCCCACCACACCGTGCACACAGTCTACACATACC	50	GGTATGTGTAGACTGTGTGCACGGTGTGGTGGGCCAGCCTCTGACCTGTTACAAGTACGCCAC	0.54	262-49-neg	-	TGGTATAGACCAGTGGCTAG	AGG	NGG	49	Deletion
XPC	262	86.7146	80.0676	chr3-14199738-14199738_24GdelGCA-262-pos-c	+	GCGTACTTGTAACAGGTCAG	AGG	NGG	G	GCA	24	ACTTGTAACAGGT	CAGAGGCTGGCCCACCACACCGTGCACACAGTCTACACATACCCACTTTT	50	AAAAGTGGGTATGTGTAGACTGTGTGCACGGTGTGGTGGGCCAGCCTCTGACCTGTTACAAGT	0.38	262-49-neg	-	TGGTATAGACCAGTGGCTAG	AGG	NGG	49	Deletion
XPC	262	70.7681	80.0676	chr3-14199738-14199738_20GdelGCA-262-pos-c	+	ACTTGTAACAGGTCAGAGGC	TGG	NGG	G	GCA	20	GTAACAGGTCAGA	GGCTGGCCCACCACACCGTGCACACAGTCTACACATACCCACTTTTCCTC	50	GAGGAAAAGTGGGTATGTGTAGACTGTGTGCACGGTGTGGTGGGCCAGCCTCTGACCTGTTAC	0.46	262-49-neg	-	TGGTATAGACCAGTGGCTAG	AGG	NGG	49	Deletion
XPC	262	79.146	71.1684	chr3-14199738-14199738_2GdelGCA-262-neg-c	-	GGGTATGTGTAGACTGTGCA	CGG	NGG	G	GCA	2	ACAGTCTACACAT	TTGGTGGCGTACTTGTAACAGGTCAGAGGCTGGCCCACCACACCGTGCAC	50	TTGGTGGCGTACTTGTAACAGGTCAGAGGCTGGCCCACCACACCGTGCACACAGTCTACACAT	0.38	262-61-pos	+	ACTGTCAATGCCCACCACAT	AGG	NGG	61	Deletion
XPC	256	87.046	87.4272	chr3-14200089-14200089_3CdelCTT-256-neg-c	-	GCCTCCAGGGTGTCTTATAG	AGG	NGG	C	CTT	3	TAAGACACCCTGG	GCTCAAAATCAGAGCCGCTGCCAGCCTCATCACTCCCACTCTCCTCTTTA	50	GCTCAAAATCAGAGCCGCTGCCAGCCTCATCACTCCCACTCTCCTCTTTATAAGACACCCTGG	0.54	256-76-pos	+	AGGTTCGGAATCCTCATCAG	AGG	NGG	76	Deletion
XPC	267279	60.7275	92.2006	chr3-14200278-14200278_36CdelCTT-267279-pos-c	+	TTCCTCTTCCCTTTGGCACT	TGG	NGG	C	CTT	36	TCTTCCCTTTGGC	ACTTGGCCTGCAGGTGCCCTTAGCAAAGGTTTCCTCTTGTTTGGTTCCTT	50	AAGGAACCAAACAAGAGGAAACCTTTGCTAAGGGCACCTGCAGGCCAAGTGCCAAAGGGAAGA	0.54	267279-75-neg	-	AGATTGACTGCGGATCCAGG	AGG	NGG	75	Deletion
XPC	267279	69.9626	92.2006	chr3-14200278-14200278_28CdelCTT-267279-pos-c	+	CCCTTTGGCACTTGGCCTGC	AGG	NGG	C	CTT	28	TTGGCACTTGGCC	TGCAGGTGCCCTTAGCAAAGGTTTCCTCTTGTTTGGTTCCTTTGCTGGTC	50	GACCAGCAAAGGAACCAAACAAGAGGAAACCTTTGCTAAGGGCACCTGCAGGCCAAGTGCCAA	0.62	267279-75-neg	-	AGATTGACTGCGGATCCAGG	AGG	NGG	75	Deletion
XPC	267279	78.2925	69.2357	chr3-14200278-14200278_3CdelCTT-267279-neg-c	-	ACCAGCAAAGGAACCAAACG	AGG	NGG	C	CTT	3	TTGGTTCCTTTGC	TCCCTTTGGCACTTGGCCTGCAGGTGCCCTTAGCAAAGGTTTCCTCTTGT	50	TCCCTTTGGCACTTGGCCTGCAGGTGCCCTTAGCAAAGGTTTCCTCTTGTTTGGTTCCTTTGC	0.46	267279-88-pos	+	CTCATCTTCCTCGCTGGAGG	AGG	NGG	88	Deletion
XPC	267279	62.0937	69.2357	chr3-14200278-14200278_15CdelCTT-267279-neg-c	-	ACCAAACCAAAGACCAGCAA	AGG	NGG	C	CTT	15	CTGGTCTTTGGTT	TTGGCCTGCAGGTGCCCTTAGCAAAGGTTTCCTCTTGTTTGGTTCCTTTG	50	TTGGCCTGCAGGTGCCCTTAGCAAAGGTTTCCTCTTGTTTGGTTCCTTTGCTGGTCTTTGGTT	0.46	267279-88-pos	+	CTCATCTTCCTCGCTGGAGG	AGG	NGG	88	Deletion
XPC	644990	65.5473	57.5469	chr3-14200381-14200381_41AdelAG-644990-pos-c	+	AACTTGGCTGGAAGTTTCTG	AGG	NGG	A	AG	41	TGGCTGGAAGTTT	CTGAGGAGCCTCCTGGATCCGCAGTCAATCTTTCCTTGGAAGGTTTCTTT	50	AAAGAAACCTTCCAAGGAAAGATTGACTGCGGATCCAGGAGGCTCCTCAGAAACTTCCAGCCA	0.46	644990-51-neg	-	ATATCATTAGCAAAAGAGGG	GGG	NGG	51	Deletion
XPC	644990	63.2046	57.5469	chr3-14200381-14200381_31AdelAG-644990-pos-c	+	GAAGTTTCTGAGGAGCCTCC	TGG	NGG	A	AG	31	TTTCTGAGGAGCC	TCCTGGATCCGCAGTCAATCTTTCCTTGGAAGGTTTCTTTCCCTTAAACA	50	TGTTTAAGGGAAAGAAACCTTCCAAGGAAAGATTGACTGCGGATCCAGGAGGCTCCTCAGAAA	0.54	644990-51-neg	-	ATATCATTAGCAAAAGAGGG	GGG	NGG	51	Deletion
XPC	644990	83.8748	57.5469	chr3-14200381-14200381_8AdelAG-644990-pos-c	+	ATCCGCAGTCAATCTTTCCT	TGG	NGG	A	AG	8	GCAGTCAATCTTT	CCTTGGAAGGTTTCTTTCCCTTAAACAGAATAAGAAATTTTGCTTTTTTT	50	AAAAAAAGCAAAATTTCTTATTCTGTTTAAGGGAAAGAAACCTTCCAAGGAAAGATTGACTGC	0.38	644990-51-neg	-	ATATCATTAGCAAAAGAGGG	GGG	NGG	51	Deletion
XPC	557065	75.1688	78.2046	chr3-14209846-14209846_18TdelTTC-557065-neg-c	-	AGAACTTAGTGAGCCTGTGC	TGG	NGG	T	TTC	18	CAGGCTCACTAAG	AGGCAGAAGAGATCGAGAGAAGGCTGTACTTTCTCTCACGTCACCCAGCA	50	AGGCAGAAGAGATCGAGAGAAGGCTGTACTTTCTCTCACGTCACCCAGCACAGGCTCACTAAG	0.54	557065-67-pos	+	TCTCTTGTCTTCGCCTGCTC	TGG	NGG	67	Deletion
XPC	553148	54.1244	69.918	chr3-14212006-14212006_12CdelCCT-553148-pos-c	+	TTCATTGCTGTCTTCATTCA	TGG	NGG	C	CCT	12	TTGCTGTCTTCAT	TCATGGTAGCCCCTCTCTTCAGATGGTGTGCCTTCTTGAGGTCACTTGGA	50	TCCAAGTGACCTCAAGAAGGCACACCATCTGAAGAGAGGGGCTACCATGAATGAAGACAGCAA	0.38	553148-47-neg	-	CTTCCTGTGGTCTTTACACA	GGG	NGG	47	Deletion
COLQ	6652	80.8211	50.4707	chr3-15497518-15497518_4AdelAG-6652-pos-c	+	GTGTAATCCACAGGGTAGAA	AGG	NGG	A	AG	4	AATCCACAGGGTA	GAAAGGGGTCAGCTGGCCAAAGAAGCACACAGCATTAACTGGAGCATGGC	50	GCCATGCTCCAGTTAATGCTGTGTGCTTCTTTGGCCAGCTGACCCCTTTCTACCCTGTGGATT	0.46	6652-55-neg	-	CTCCCTGCCTGCGGCTGCCT	GGG	NGG	55	Deletion
COLQ	6652	63.448	50.4707	chr3-15497518-15497518_3AdelAG-6652-pos-c	+	TGTAATCCACAGGGTAGAAA	GGG	NGG	A	AG	3	ATCCACAGGGTAG	AAAGGGGTCAGCTGGCCAAAGAAGCACACAGCATTAACTGGAGCATGGCA	50	TGCCATGCTCCAGTTAATGCTGTGTGCTTCTTTGGCCAGCTGACCCCTTTCTACCCTGTGGAT	0.54	6652-55-neg	-	CTCCCTGCCTGCGGCTGCCT	GGG	NGG	55	Deletion
COLQ	6652	63.999	77.6001	chr3-15497518-15497518_18AdelAG-6652-neg-c	-	GTTAATGCTGTGTGCTTCTT	TGG	NGG	A	AG	18	AAGCACACAGCAT	GCTGGTCTGCAGTGTAATCCACAGGGTAGAAAGGGGTCAGCTGGCCAAAG	50	GCTGGTCTGCAGTGTAATCCACAGGGTAGAAAGGGGTCAGCTGGCCAAAGAAGCACACAGCAT	0.46	6652-67-pos	+	CCGTCGTCACACTCCTCCCC	AGG	NGG	67	Deletion
COLQ	451607	88.3349	64.6371	chr3-15499709-15499709_8GdelGA-451607-pos-c	+	AGCCTTACCACAGGAACTCG	CGG	NGG	G	GA	8	TTACCACAGGAAC	TCGCGGGGAACTGGGCCCATACACAGATTCCCCGTAGGAAGGGTTATTCA	50	TGAATAACCCTTCCTACGGGGAATCTGTGTATGGGCCCAGTTCCCCGCGAGTTCCTGTGGTAA	0.46	451607-62-neg	-	CCTCCAGGAAGATGTCTTTG	TGG	NGG	62	Deletion
COLQ	451607	93.4734	64.6371	chr3-15499709-15499709_7GdelGA-451607-pos-c	+	GCCTTACCACAGGAACTCGC	GGG	NGG	G	GA	7	TACCACAGGAACT	CGCGGGGAACTGGGCCCATACACAGATTCCCCGTAGGAAGGGTTATTCAC	50	GTGAATAACCCTTCCTACGGGGAATCTGTGTATGGGCCCAGTTCCCCGCGAGTTCCTGTGGTA	0.46	451607-62-neg	-	CCTCCAGGAAGATGTCTTTG	TGG	NGG	62	Deletion
COLQ	451607	94.7635	64.6371	chr3-15499709-15499709_6GdelGA-451607-pos-c	+	CCTTACCACAGGAACTCGCG	GGG	NGG	G	GA	6	ACCACAGGAACTC	GCGGGGAACTGGGCCCATACACAGATTCCCCGTAGGAAGGGTTATTCACA	50	TGTGAATAACCCTTCCTACGGGGAATCTGTGTATGGGCCCAGTTCCCCGCGAGTTCCTGTGGT	0.54	451607-62-neg	-	CCTCCAGGAAGATGTCTTTG	TGG	NGG	62	Deletion
COLQ	451607	85.8275	80.2345	chr3-15499709-15499709_14GdelGA-451607-neg-c	-	TCCTACGGGGAATCTGTGTA	TGG	NGG	G	GA	14	ACAGATTCCCCGT	TTCTCCCAGAAAGCCTTACCACAGGAACTCGCGGGGAACTGGGCCCATAC	50	TTCTCCCAGAAAGCCTTACCACAGGAACTCGCGGGGAACTGGGCCCATACACAGATTCCCCGT	0.54	451607-73-pos	+	TACAAAGCCCCATAAGGATC	AGG	NGG	73	Deletion
COLQ	451607	77.966	80.2345	chr3-15499709-15499709_29GdelGA-451607-neg-c	-	AATGTGAATAACCCTTCCTA	CGG	NGG	G	GA	29	GAAGGGTTATTCA	TTACCACAGGAACTCGCGGGGAACTGGGCCCATACACAGATTCCCCGTAG	50	TTACCACAGGAACTCGCGGGGAACTGGGCCCATACACAGATTCCCCGTAGGAAGGGTTATTCA	0.38	451607-73-pos	+	TACAAAGCCCCATAAGGATC	AGG	NGG	73	Deletion
COLQ	569887	77.1384	36.5371	chr3-15563075-15563075_42TdelTAGAG-569887-pos-c	+	CATCATTTACCTGCTGAGAT	TGG	NGG	T	TAGAG	42	ATTTACCTGCTGA	GATTGGAAGAACGCTGTTGATGAAAGTCGGCTGAGACACGATAGAGAGGA	50	TCCTCTCTATCGTGTCTCAGCCGACTTTCATCAACAGCGTTCTTCCAATCTCAGCAGGTAAAT	0.38	569887-56-neg	-	TCGCCAGACCCTGGCCAGCA	TGG	NGG	56	Deletion
COLQ	569887	65.7377	64.5431	chr3-15563075-15563075_31TdelTAGAG-569887-neg-c	-	GTCCTGAATCCAATGACTTT	GGG	NGG	T	TAGAG	31	GTCATTGGATTCA	TCGGCTGAGACACGATAGAGAGGAAGAAAAGCTGAAGATAAATTCCCAAA	50	TCGGCTGAGACACGATAGAGAGGAAGAAAAGCTGAAGATAAATTCCCAAAGTCATTGGATTCA	0.38	569887-84-pos	+	TCCCCCTGTCCCCTGACAGA	TGG	NGG	84	Deletion
BTD	587711	83.1216	51.338	chr3-15683507-15683507_39TdelTC-587711-neg-c	-	TCTGTGTCATTGAAGCGGTG	AGG	NGG	T	TC	39	CGCTTCAATGACA	TCATGCCGTCTCCCCAGGTGGTCAGGTGGAACCCATGCCTGGAGCCTCAC	50	TCATGCCGTCTCCCCAGGTGGTCAGGTGGAACCCATGCCTGGAGCCTCACCGCTTCAATGACA	0.46	587711-67-pos	+	ATTATAGTGTTTCCAGAAGA	TGG	NGG	67	Deletion
BTD	528478	96.205	73.3931	chr3-15685949-15685949_33AdelAC-528478-neg-c	-	TTTACGGTAGCGGTCAACAA	GGG	NGG	A	AC	33	TTGACCGCTACCG	GAGATACCAGTTCAACACAAATGTCGTGTTCAGCAATAATGGAACCCTTG	50	GAGATACCAGTTCAACACAAATGTCGTGTTCAGCAATAATGGAACCCTTGTTGACCGCTACCG	0.62	528478-84-pos	+	CATCAGGGGAGATATGTTCT	TGG	NGG	84	Deletion
BTD	528478	96.3656	73.3931	chr3-15685949-15685949_34AdelAC-528478-neg-c	-	GTTTACGGTAGCGGTCAACA	AGG	NGG	A	AC	34	TGACCGCTACCGT	AGATACCAGTTCAACACAAATGTCGTGTTCAGCAATAATGGAACCCTTGT	50	AGATACCAGTTCAACACAAATGTCGTGTTCAGCAATAATGGAACCCTTGTTGACCGCTACCGT	0.62	528478-84-pos	+	CATCAGGGGAGATATGTTCT	TGG	NGG	84	Deletion
BTD	528478	88.5921	73.3931	chr3-15685949-15685949_43AdelAC-528478-neg-c	-	AGAGGTTGTGTTTACGGTAG	CGG	NGG	A	AC	43	CCGTAAACACAAC	TTCAACACAAATGTCGTGTTCAGCAATAATGGAACCCTTGTTGACCGCTA	50	TTCAACACAAATGTCGTGTTCAGCAATAATGGAACCCTTGTTGACCGCTACCGTAAACACAAC	0.46	528478-84-pos	+	CATCAGGGGAGATATGTTCT	TGG	NGG	84	Deletion
BTD	587719	91.1414	72.4734	chr3-15685992-15685992_1AdelAC-587719-neg-c	-	TAGAGGTTGTGTTTACGTAG	CGG	NGG	A	AC	1	CGTAAACACAACC	TCAACACAAATGTCGTGTTCAGCAATAATGGAACCCTTGTTGACCGCTAC	50	TCAACACAAATGTCGTGTTCAGCAATAATGGAACCCTTGTTGACCGCTACCGTAAACACAACC	0.46	587719-80-pos	+	CTTGTCATAGCAGTGACCCA	AGG	NGG	80	Deletion
BTD	587719	85.972	72.4734	chr3-15685992-15685992_18AdelAC-587719-neg-c	-	CGAATGCTGCCTCAAAGTAG	AGG	NGG	A	AC	18	CTTTGAGGCAGCA	TTCAGCAATAATGGAACCCTTGTTGACCGCTACCGTAAACACAACCTCTA	50	TTCAGCAATAATGGAACCCTTGTTGACCGCTACCGTAAACACAACCTCTACTTTGAGGCAGCA	0.54	587719-80-pos	+	CTTGTCATAGCAGTGACCCA	AGG	NGG	80	Deletion
BTD	587719	78.1335	72.4734	chr3-15685992-15685992_46AdelAC-587719-neg-c	-	GTGATGAGATCCACTTTAAG	AGG	NGG	A	AC	46	AAAGTGGATCTCA	GCTACCGTAAACACAACCTCTACTTTGAGGCAGCATTCGATGTTCCTCTT	50	GCTACCGTAAACACAACCTCTACTTTGAGGCAGCATTCGATGTTCCTCTTAAAGTGGATCTCA	0.38	587719-80-pos	+	CTTGTCATAGCAGTGACCCA	AGG	NGG	80	Deletion
BTD	587721	69.0303	68.0732	chr3-15686054-15686054_42AdelAC-587721-pos-c	+	TAAACACAACCTCTACTTTG	AGG	NGG	A	AC	42	CACAACCTCTACT	TTGAGGCAGCATTCGATGTTCCTCTTAAAGTGGATCTCATCACCTTTGAT	50	ATCAAAGGTGATGAGATCCACTTTAAGAGGAACATCGAATGCTGCCTCAAAGTAGAGGTTGTG	0.46	587721-70-neg	-	CTCTGAGGACTCTGATGGCA	GGG	NGG	70	Deletion
BTD	587721	79.3123	68.0732	chr3-15686054-15686054_15AdelAC-587721-pos-c	+	ATTCGATGTTCCTCTTAAAG	TGG	NGG	A	AC	15	GATGTTCCTCTTA	AAGTGGATCTCATCACCTTTGATACCCCCTTTGCTGGCAGGTTTGGCATC	50	GATGCCAAACCTGCCAGCAAAGGGGGTATCAAAGGTGATGAGATCCACTTTAAGAGGAACATC	0.38	587721-70-neg	-	CTCTGAGGACTCTGATGGCA	GGG	NGG	70	Deletion
BTD	587721	69.66	86.2536	chr3-15686054-15686054_15AdelAC-587721-neg-c	-	GCCAAACCTGCCAGCAAAGG	GGG	NGG	A	AC	15	TTGCTGGCAGGTT	AGCATTCGATGTTCCTCTTAAAGTGGATCTCATCACCTTTGATACCCCCT	50	AGCATTCGATGTTCCTCTTAAAGTGGATCTCATCACCTTTGATACCCCCTTTGCTGGCAGGTT	0.54	587721-86-pos	+	AATGTCGTGTTCAGCAATAA	TGG	NGG	86	Deletion
BTD	587721	74.4044	86.2536	chr3-15686054-15686054_16AdelAC-587721-neg-c	-	TGCCAAACCTGCCAGCAAAG	GGG	NGG	A	AC	16	TGCTGGCAGGTTT	GCATTCGATGTTCCTCTTAAAGTGGATCTCATCACCTTTGATACCCCCTT	50	GCATTCGATGTTCCTCTTAAAGTGGATCTCATCACCTTTGATACCCCCTTTGCTGGCAGGTTT	0.54	587721-86-pos	+	AATGTCGTGTTCAGCAATAA	TGG	NGG	86	Deletion
BTD	587721	73.6692	86.2536	chr3-15686054-15686054_18AdelAC-587721-neg-c	-	GATGCCAAACCTGCCAGCAA	AGG	NGG	A	AC	18	CTGGCAGGTTTGG	ATTCGATGTTCCTCTTAAAGTGGATCTCATCACCTTTGATACCCCCTTTG	50	ATTCGATGTTCCTCTTAAAGTGGATCTCATCACCTTTGATACCCCCTTTGCTGGCAGGTTTGG	0.62	587721-86-pos	+	AATGTCGTGTTCAGCAATAA	TGG	NGG	86	Deletion
BTD	558367	78.0704	63.7638	chr3-15686714-15686714_36GdelGGC-558367-pos-c	+	ATCCAAAGAGCTGTATGCCC	TGG	NGG	G	GGC	36	AAAGAGCTGTATG	CCCTGGGGGTCTTTGATGGGCTTCACACAGTACATGGCACTTACTACATC	50	GATGTAGTAAGTGCCATGTACTGTGTGAAGCCCATCAAAGACCCCCAGGGCATACAGCTCTTT	0.38	558367-62-neg	-	CTCTGTGATTTCCTGTCCAC	AGG	NGG	62	Deletion
BTD	558367	71.3099	63.7638	chr3-15686714-15686714_35GdelGGC-558367-pos-c	+	TCCAAAGAGCTGTATGCCCT	GGG	NGG	G	GGC	35	AAGAGCTGTATGC	CCTGGGGGTCTTTGATGGGCTTCACACAGTACATGGCACTTACTACATCC	50	GGATGTAGTAAGTGCCATGTACTGTGTGAAGCCCATCAAAGACCCCCAGGGCATACAGCTCTT	0.46	558367-62-neg	-	CTCTGTGATTTCCTGTCCAC	AGG	NGG	62	Deletion
BTD	558367	70.7598	63.7638	chr3-15686714-15686714_34GdelGGC-558367-pos-c	+	CCAAAGAGCTGTATGCCCTG	GGG	NGG	G	GGC	34	AGAGCTGTATGCC	CTGGGGGTCTTTGATGGGCTTCACACAGTACATGGCACTTACTACATCCA	50	TGGATGTAGTAAGTGCCATGTACTGTGTGAAGCCCATCAAAGACCCCCAGGGCATACAGCTCT	0.54	558367-62-neg	-	CTCTGTGATTTCCTGTCCAC	AGG	NGG	62	Deletion
BTD	558367	75.797	63.7638	chr3-15686714-15686714_33GdelGGC-558367-pos-c	+	CAAAGAGCTGTATGCCCTGG	GGG	NGG	G	GGC	33	GAGCTGTATGCCC	TGGGGGTCTTTGATGGGCTTCACACAGTACATGGCACTTACTACATCCAA	50	TTGGATGTAGTAAGTGCCATGTACTGTGTGAAGCCCATCAAAGACCCCCAGGGCATACAGCTC	0.62	558367-62-neg	-	CTCTGTGATTTCCTGTCCAC	AGG	NGG	62	Deletion
BTD	558367	77.4994	63.7638	chr3-15686714-15686714_22GdelGGC-558367-pos-c	+	ATGCCCTGGGGGTCTTTGAT	GGG	NGG	G	GGC	22	CCTGGGGGTCTTT	GATGGGCTTCACACAGTACATGGCACTTACTACATCCAAGTGTGTGCCCT	50	AGGGCACACACTTGGATGTAGTAAGTGCCATGTACTGTGTGAAGCCCATCAAAGACCCCCAGG	0.62	558367-62-neg	-	CTCTGTGATTTCCTGTCCAC	AGG	NGG	62	Deletion
BTD	587736	74.2234	71.5724	chr3-15686820-15686820_48TdelTG-587736-pos-c	+	GGTCTTGGCTTCGACACCTG	TGG	NGG	T	TG	48	TTGGCTTCGACAC	CTGTGGACAGGAAATCACAGAGGCCACGGGGATATTTGAGTTTCACCTGT	50	ACAGGTGAAACTCAAATATCCCCGTGGCCTCTGTGATTTCCTGTCCACAGGTGTCGAAGCCAA	0.54	587736-50-neg	-	GACTTCTAGGGTCATCCCTG	AGG	NGG	50	Deletion
BTD	587736	80.4655	71.5724	chr3-15686820-15686820_43TdelTG-587736-pos-c	+	TGGCTTCGACACCTGTGGAC	AGG	NGG	T	TG	43	TTCGACACCTGTG	GACAGGAAATCACAGAGGCCACGGGGATATTTGAGTTTCACCTGTGGGGC	50	GCCCCACAGGTGAAACTCAAATATCCCCGTGGCCTCTGTGATTTCCTGTCCACAGGTGTCGAA	0.54	587736-50-neg	-	GACTTCTAGGGTCATCCCTG	AGG	NGG	50	Deletion
BTD	587736	63.0104	71.5724	chr3-15686820-15686820_31TdelTG-587736-pos-c	+	CTGTGGACAGGAAATCACAG	AGG	NGG	T	TG	31	GGACAGGAAATCA	CAGAGGCCACGGGGATATTTGAGTTTCACCTGTGGGGCAACTTCAGTACT	50	AGTACTGAAGTTGCCCCACAGGTGAAACTCAAATATCCCCGTGGCCTCTGTGATTTCCTGTCC	0.46	587736-50-neg	-	GACTTCTAGGGTCATCCCTG	AGG	NGG	50	Deletion
BTD	587736	43.6943	71.5724	chr3-15686820-15686820_25TdelTG-587736-pos-c	+	ACAGGAAATCACAGAGGCCA	CGG	NGG	T	TG	25	GAAATCACAGAGG	CCACGGGGATATTTGAGTTTCACCTGTGGGGCAACTTCAGTACTTCCTAT	50	ATAGGAAGTACTGAAGTTGCCCCACAGGTGAAACTCAAATATCCCCGTGGCCTCTGTGATTTC	0.46	587736-50-neg	-	GACTTCTAGGGTCATCCCTG	AGG	NGG	50	Deletion
BTD	587736	48.0638	71.5724	chr3-15686820-15686820_24TdelTG-587736-pos-c	+	CAGGAAATCACAGAGGCCAC	GGG	NGG	T	TG	24	AAATCACAGAGGC	CACGGGGATATTTGAGTTTCACCTGTGGGGCAACTTCAGTACTTCCTATA	50	TATAGGAAGTACTGAAGTTGCCCCACAGGTGAAACTCAAATATCCCCGTGGCCTCTGTGATTT	0.46	587736-50-neg	-	GACTTCTAGGGTCATCCCTG	AGG	NGG	50	Deletion
BTD	587736	65.5555	71.5724	chr3-15686820-15686820_23TdelTG-587736-pos-c	+	AGGAAATCACAGAGGCCACG	GGG	NGG	T	TG	23	AATCACAGAGGCC	ACGGGGATATTTGAGTTTCACCTGTGGGGCAACTTCAGTACTTCCTATAT	50	ATATAGGAAGTACTGAAGTTGCCCCACAGGTGAAACTCAAATATCCCCGTGGCCTCTGTGATT	0.54	587736-50-neg	-	GACTTCTAGGGTCATCCCTG	AGG	NGG	50	Deletion
BTD	587736	68.1112	71.5724	chr3-15686820-15686820_1TdelTG-587736-pos-c	+	GATATTTGAGTTTCACCTTG	GGG	NGG	T	TG	1	TTTGAGTTTCACC	TGTGGGGCAACTTCAGTACTTCCTATATCTTTCCTTTGTTTCTGACCTCA	50	TGAGGTCAGAAACAAAGGAAAGATATAGGAAGTACTGAAGTTGCCCCACAGGTGAAACTCAAA	0.38	587736-50-neg	-	GACTTCTAGGGTCATCCCTG	AGG	NGG	50	Deletion
BTD	587736	82.0217	69.0685	chr3-15686820-15686820_4TdelTG-587736-neg-c	-	GAAGTACTGAAGTTGCCCCA	AGG	NGG	T	TG	4	GGCAACTTCAGTA	GTGGACAGGAAATCACAGAGGCCACGGGGATATTTGAGTTTCACCTGTGG	50	GTGGACAGGAAATCACAGAGGCCACGGGGATATTTGAGTTTCACCTGTGGGGCAACTTCAGTA	0.46	587736-82-pos	+	CTACATCCAAGTGTGTGCCC	TGG	NGG	82	Deletion
BTD	587736	58.5326	69.0685	chr3-15686820-15686820_37TdelTG-587736-neg-c	-	ATCCCTGAGGTCAGAAACAA	AGG	NGG	T	TG	37	TTTCTGACCTCAG	TTGAGTTTCACCTGTGGGGCAACTTCAGTACTTCCTATATCTTTCCTTTG	50	TTGAGTTTCACCTGTGGGGCAACTTCAGTACTTCCTATATCTTTCCTTTGTTTCTGACCTCAG	0.46	587736-82-pos	+	CTACATCCAAGTGTGTGCCC	TGG	NGG	82	Deletion
BTD	25092	80.4655	71.5724	chr3-15686821-15686821_44GdelGT-25092-pos-c	+	TGGCTTCGACACCTGTGGAC	AGG	NGG	G	GT	44	TTCGACACCTGTG	GACAGGAAATCACAGAGGCCACGGGGATATTTGAGTTTCACCTGTGGGGC	50	GCCCCACAGGTGAAACTCAAATATCCCCGTGGCCTCTGTGATTTCCTGTCCACAGGTGTCGAA	0.54	25092-49-neg	-	GACTTCTAGGGTCATCCCTG	AGG	NGG	49	Deletion
BTD	25092	63.0104	71.5724	chr3-15686821-15686821_32GdelGT-25092-pos-c	+	CTGTGGACAGGAAATCACAG	AGG	NGG	G	GT	32	GGACAGGAAATCA	CAGAGGCCACGGGGATATTTGAGTTTCACCTGTGGGGCAACTTCAGTACT	50	AGTACTGAAGTTGCCCCACAGGTGAAACTCAAATATCCCCGTGGCCTCTGTGATTTCCTGTCC	0.46	25092-49-neg	-	GACTTCTAGGGTCATCCCTG	AGG	NGG	49	Deletion
BTD	25092	43.6943	71.5724	chr3-15686821-15686821_26GdelGT-25092-pos-c	+	ACAGGAAATCACAGAGGCCA	CGG	NGG	G	GT	26	GAAATCACAGAGG	CCACGGGGATATTTGAGTTTCACCTGTGGGGCAACTTCAGTACTTCCTAT	50	ATAGGAAGTACTGAAGTTGCCCCACAGGTGAAACTCAAATATCCCCGTGGCCTCTGTGATTTC	0.46	25092-49-neg	-	GACTTCTAGGGTCATCCCTG	AGG	NGG	49	Deletion
BTD	25092	48.0638	71.5724	chr3-15686821-15686821_25GdelGT-25092-pos-c	+	CAGGAAATCACAGAGGCCAC	GGG	NGG	G	GT	25	AAATCACAGAGGC	CACGGGGATATTTGAGTTTCACCTGTGGGGCAACTTCAGTACTTCCTATA	50	TATAGGAAGTACTGAAGTTGCCCCACAGGTGAAACTCAAATATCCCCGTGGCCTCTGTGATTT	0.46	25092-49-neg	-	GACTTCTAGGGTCATCCCTG	AGG	NGG	49	Deletion
BTD	25092	65.5555	71.5724	chr3-15686821-15686821_24GdelGT-25092-pos-c	+	AGGAAATCACAGAGGCCACG	GGG	NGG	G	GT	24	AATCACAGAGGCC	ACGGGGATATTTGAGTTTCACCTGTGGGGCAACTTCAGTACTTCCTATAT	50	ATATAGGAAGTACTGAAGTTGCCCCACAGGTGAAACTCAAATATCCCCGTGGCCTCTGTGATT	0.54	25092-49-neg	-	GACTTCTAGGGTCATCCCTG	AGG	NGG	49	Deletion
BTD	25092	57.4069	71.5724	chr3-15686821-15686821_2GdelGT-25092-pos-c	+	GATATTTGAGTTTCACCTGG	GGG	NGG	G	GT	2	TTTGAGTTTCACC	TGTGGGGCAACTTCAGTACTTCCTATATCTTTCCTTTGTTTCTGACCTCA	50	TGAGGTCAGAAACAAAGGAAAGATATAGGAAGTACTGAAGTTGCCCCACAGGTGAAACTCAAA	0.38	25092-49-neg	-	GACTTCTAGGGTCATCCCTG	AGG	NGG	49	Deletion
BTD	25092	84.9964	69.0685	chr3-15686821-15686821_3GdelGT-25092-neg-c	-	GAAGTACTGAAGTTGCCCCC	AGG	NGG	G	GT	3	GGCAACTTCAGTA	GTGGACAGGAAATCACAGAGGCCACGGGGATATTTGAGTTTCACCTGTGG	50	GTGGACAGGAAATCACAGAGGCCACGGGGATATTTGAGTTTCACCTGTGGGGCAACTTCAGTA	0.46	25092-83-pos	+	CTACATCCAAGTGTGTGCCC	TGG	NGG	83	Deletion
BTD	25092	58.5326	69.0685	chr3-15686821-15686821_36GdelGT-25092-neg-c	-	ATCCCTGAGGTCAGAAACAA	AGG	NGG	G	GT	36	TTTCTGACCTCAG	TTGAGTTTCACCTGTGGGGCAACTTCAGTACTTCCTATATCTTTCCTTTG	50	TTGAGTTTCACCTGTGGGGCAACTTCAGTACTTCCTATATCTTTCCTTTGTTTCTGACCTCAG	0.46	25092-83-pos	+	CTACATCCAAGTGTGTGCCC	TGG	NGG	83	Deletion
BTD	574460	43.6943	75.7009	chr3-15686840-15686840_45TdelTC-574460-pos-c	+	ACAGGAAATCACAGAGGCCA	CGG	NGG	T	TC	45	GAAATCACAGAGG	CCACGGGGATATTTGAGTTTCACCTGTGGGGCAACTTCAGTACTTCCTAT	50	ATAGGAAGTACTGAAGTTGCCCCACAGGTGAAACTCAAATATCCCCGTGGCCTCTGTGATTTC	0.46	574460-42-neg	-	AAGCTGGTCAGGGACTTCTA	GGG	NGG	42	Deletion
BTD	574460	48.0638	75.7009	chr3-15686840-15686840_44TdelTC-574460-pos-c	+	CAGGAAATCACAGAGGCCAC	GGG	NGG	T	TC	44	AAATCACAGAGGC	CACGGGGATATTTGAGTTTCACCTGTGGGGCAACTTCAGTACTTCCTATA	50	TATAGGAAGTACTGAAGTTGCCCCACAGGTGAAACTCAAATATCCCCGTGGCCTCTGTGATTT	0.46	574460-42-neg	-	AAGCTGGTCAGGGACTTCTA	GGG	NGG	42	Deletion
BTD	574460	65.5555	75.7009	chr3-15686840-15686840_43TdelTC-574460-pos-c	+	AGGAAATCACAGAGGCCACG	GGG	NGG	T	TC	43	AATCACAGAGGCC	ACGGGGATATTTGAGTTTCACCTGTGGGGCAACTTCAGTACTTCCTATAT	50	ATATAGGAAGTACTGAAGTTGCCCCACAGGTGAAACTCAAATATCCCCGTGGCCTCTGTGATT	0.54	574460-42-neg	-	AAGCTGGTCAGGGACTTCTA	GGG	NGG	42	Deletion
BTD	574460	68.9662	75.7009	chr3-15686840-15686840_21TdelTC-574460-pos-c	+	GATATTTGAGTTTCACCTGT	GGG	NGG	T	TC	21	TTTGAGTTTCACC	TGTGGGGCAACTTCAGTACTTCCTATATCTTTCCTTTGTTTCTGACCTCA	50	TGAGGTCAGAAACAAAGGAAAGATATAGGAAGTACTGAAGTTGCCCCACAGGTGAAACTCAAA	0.38	574460-42-neg	-	AAGCTGGTCAGGGACTTCTA	GGG	NGG	42	Deletion
BTD	574460	58.5326	43.8922	chr3-15686840-15686840_17TdelTC-574460-neg-c	-	ATCCCTGAGGTCAGAAACAA	AGG	NGG	T	TC	17	TTTCTGACCTCAG	TTGAGTTTCACCTGTGGGGCAACTTCAGTACTTCCTATATCTTTCCTTTG	50	TTGAGTTTCACCTGTGGGGCAACTTCAGTACTTCCTATATCTTTCCTTTGTTTCTGACCTCAG	0.46	574460-90-pos	+	GTGTGCCCTGGTCAGGTGTG	GGG	NGG	90	Deletion
BTD	574460	71.5724	43.8922	chr3-15686840-15686840_30TdelTC-574460-neg-c	-	GACTTCTAGGGTCATCCCTG	AGG	NGG	T	TC	30	GGATGACCCTAGA	GTGGGGCAACTTCAGTACTTCCTATATCTTTCCTTTGTTTCTGACCTCAG	50	GTGGGGCAACTTCAGTACTTCCTATATCTTTCCTTTGTTTCTGACCTCAGGGATGACCCTAGA	0.54	574460-90-pos	+	GTGTGCCCTGGTCAGGTGTG	GGG	NGG	90	Deletion
BTD	574460	NA	43.8922	chr3-15686840-15686840_43TdelTC-574460-neg-c	-	CAAGCTGGTCAGGGACTTCT	AGG	NGG	T	TC	43	AGTCCCTGACCAG	AGTACTTCCTATATCTTTCCTTTGTTTCTGACCTCAGGGATGACCCTAGA	50	AGTACTTCCTATATCTTTCCTTTGTTTCTGACCTCAGGGATGACCCTAGAAGTCCCTGACCAG	0.62	574460-90-pos	+	GTGTGCCCTGGTCAGGTGTG	GGG	NGG	90	Deletion
BTD	92399	66.506	63.0104	chr3-15686869-15686869_2AdelAGGGAT-92399-neg-c	-	TCAGGGACTTCTAGGGTCTG	AGG	NGG	A	AGGGAT	2	ACCCTAGAAGTCC	GCAACTTCAGTACTTCCTATATCTTTCCTTTGTTTCTGACCTCAGGGATG	50	GCAACTTCAGTACTTCCTATATCTTTCCTTTGTTTCTGACCTCAGGGATGACCCTAGAAGTCC	0.54	92399-80-pos	+	CTGTGGACAGGAAATCACAG	AGG	NGG	80	Deletion
BTD	92399	NA	63.0104	chr3-15686869-15686869_10AdelAGGGAT-92399-neg-c	-	CAAGCTGGTCAGGGACTTCT	AGG	NGG	A	AGGGAT	10	AGTCCCTGACCAG	AGTACTTCCTATATCTTTCCTTTGTTTCTGACCTCAGGGATGACCCTAGA	50	AGTACTTCCTATATCTTTCCTTTGTTTCTGACCTCAGGGATGACCCTAGAAGTCCCTGACCAG	0.62	92399-80-pos	+	CTGTGGACAGGAAATCACAG	AGG	NGG	80	Deletion
BTD	92399	67.5811	63.0104	chr3-15686869-15686869_25AdelAGGGAT-92399-neg-c	-	GGTCATTCTCCCAGCCAAGC	TGG	NGG	A	AGGGAT	25	TGGCTGGGAGAAT	TTTCCTTTGTTTCTGACCTCAGGGATGACCCTAGAAGTCCCTGACCAGCT	50	TTTCCTTTGTTTCTGACCTCAGGGATGACCCTAGAAGTCCCTGACCAGCTTGGCTGGGAGAAT	0.54	92399-80-pos	+	CTGTGGACAGGAAATCACAG	AGG	NGG	80	Deletion
THRB	492922	58.5276	81.3953	chr3-24164448-24164448_47CdelCG-492922-pos-c	+	AACACTTCCAAGAACAAAGG	GGG	NGG	C	CG	47	CTTCCAAGAACAA	AGGGGGGAAGAGTTCTGTGGGGCATTCCACCTTCATGTGCAGGAAGCGGC	50	GCCGCTTCCTGCACATGAAGGTGGAATGCCCCACAGAACTCTTCCCCCCTTTGTTCTTGGAAG	0.38	492922-45-neg	-	TTGGCCAAAACTCCTGATGA	AGG	NGG	45	Deletion
THRB	492922	63.1357	81.3953	chr3-24164448-24164448_33CdelCG-492922-pos-c	+	CAAAGGGGGGAAGAGTTCTG	TGG	NGG	C	CG	33	GGGGGGAAGAGTT	CTGTGGGGCATTCCACCTTCATGTGCAGGAAGCGGCTGGCATGGCAGGCT	50	AGCCTGCCATGCCAGCCGCTTCCTGCACATGAAGGTGGAATGCCCCACAGAACTCTTCCCCCC	0.62	492922-45-neg	-	TTGGCCAAAACTCCTGATGA	AGG	NGG	45	Deletion
THRB	492922	56.6193	81.3953	chr3-24164448-24164448_32CdelCG-492922-pos-c	+	AAAGGGGGGAAGAGTTCTGT	GGG	NGG	C	CG	32	GGGGGAAGAGTTC	TGTGGGGCATTCCACCTTCATGTGCAGGAAGCGGCTGGCATGGCAGGCTC	50	GAGCCTGCCATGCCAGCCGCTTCCTGCACATGAAGGTGGAATGCCCCACAGAACTCTTCCCCC	0.62	492922-45-neg	-	TTGGCCAAAACTCCTGATGA	AGG	NGG	45	Deletion
THRB	492922	60.4733	81.3953	chr3-24164448-24164448_31CdelCG-492922-pos-c	+	AAGGGGGGAAGAGTTCTGTG	GGG	NGG	C	CG	31	GGGGAAGAGTTCT	GTGGGGCATTCCACCTTCATGTGCAGGAAGCGGCTGGCATGGCAGGCTCC	50	GGAGCCTGCCATGCCAGCCGCTTCCTGCACATGAAGGTGGAATGCCCCACAGAACTCTTCCCC	0.54	492922-45-neg	-	TTGGCCAAAACTCCTGATGA	AGG	NGG	45	Deletion
THRB	492922	84.593	81.3953	chr3-24164448-24164448_10CdelCG-492922-pos-c	+	GGCATTCCACCTTCATGTGC	AGG	NGG	C	CG	10	TTCCACCTTCATG	TGCAGGAAGCGGCTGGCATGGCAGGCTCCTATCATCCGCAGATCTGTCAC	50	GTGACAGATCTGCGGATGATAGGAGCCTGCCATGCCAGCCGCTTCCTGCACATGAAGGTGGAA	0.46	492922-45-neg	-	TTGGCCAAAACTCCTGATGA	AGG	NGG	45	Deletion
THRB	492922	91.371	76.2446	chr3-24164448-24164448_23CdelCG-492922-neg-c	-	GTGACAGATCTGCGGATGAT	AGG	NGG	C	CG	23	ATCCGCAGATCTG	GGCATTCCACCTTCATGTGCAGGAAGCGGCTGGCATGGCAGGCTCCTATC	50	GGCATTCCACCTTCATGTGCAGGAAGCGGCTGGCATGGCAGGCTCCTATCATCCGCAGATCTG	0.54	492922-50-pos	+	TCGAACACTTCCAAGAACAA	AGG	NGG	50	Deletion
THRB	492922	63.4755	76.2446	chr3-24164448-24164448_31CdelCG-492922-neg-c	-	TGATGAAGGTGACAGATCTG	CGG	NGG	C	CG	31	ATCTGTCACCTTC	ACCTTCATGTGCAGGAAGCGGCTGGCATGGCAGGCTCCTATCATCCGCAG	50	ACCTTCATGTGCAGGAAGCGGCTGGCATGGCAGGCTCCTATCATCCGCAGATCTGTCACCTTC	0.46	492922-50-pos	+	TCGAACACTTCCAAGAACAA	AGG	NGG	50	Deletion
NGLY1	221582	79.2447	51.4208	chr3-25761005-25761005_35TdelTA-221582-neg-c	-	GAGGAGATGGTGATGTCGCT	TGG	NGG	T	TA	35	GACATCACCATCT	TCTTCATGGTCATTTAAGCTTTGTCTAAACAGCTGGGTGTGTTGCCAAGC	50	TCTTCATGGTCATTTAAGCTTTGTCTAAACAGCTGGGTGTGTTGCCAAGCGACATCACCATCT	0.46	221582-54-pos	+	TATAATGTTCAGGTTCTCAA	AGG	NGG	54	Deletion
NGLY1	221582	43.006	51.4208	chr3-25761005-25761005_48TdelTA-221582-neg-c	-	GCAGAATTAAGCAGAGGAGA	TGG	NGG	T	TA	48	CCTCTGCTTAATT	TTAAGCTTTGTCTAAACAGCTGGGTGTGTTGCCAAGCGACATCACCATCT	50	TTAAGCTTTGTCTAAACAGCTGGGTGTGTTGCCAAGCGACATCACCATCTCCTCTGCTTAATT	0.38	221582-54-pos	+	TATAATGTTCAGGTTCTCAA	AGG	NGG	54	Deletion
NGLY1	50961	70.3777	73.011	chr3-25761024-25761024_4TdelTG-50961-pos-c	+	TTAAGCTTTGTCTAAACAGC	TGG	NGG	T	TG	4	GCTTTGTCTAAAC	AGCTGGGTGTGTTGCCAAGCGACATCACCATCTCCTCTGCTTAATTCTGC	50	GCAGAATTAAGCAGAGGAGATGGTGATGTCGCTTGGCAACACACCCAGCTGTTTAGACAAAGC	0.38	50961-54-neg	-	TGGTGCCACTGAAGTTATTT	TGG	NGG	54	Deletion
NGLY1	50961	79.2447	51.4208	chr3-25761024-25761024_16TdelTG-50961-neg-c	-	GAGGAGATGGTGATGTCGCT	TGG	NGG	T	TG	16	GACATCACCATCT	TCTTCATGGTCATTTAAGCTTTGTCTAAACAGCTGGGTGTGTTGCCAAGC	50	TCTTCATGGTCATTTAAGCTTTGTCTAAACAGCTGGGTGTGTTGCCAAGCGACATCACCATCT	0.46	50961-73-pos	+	TATAATGTTCAGGTTCTCAA	AGG	NGG	73	Deletion
NGLY1	50961	43.006	51.4208	chr3-25761024-25761024_29TdelTG-50961-neg-c	-	GCAGAATTAAGCAGAGGAGA	TGG	NGG	T	TG	29	CCTCTGCTTAATT	TTAAGCTTTGTCTAAACAGCTGGGTGTGTTGCCAAGCGACATCACCATCT	50	TTAAGCTTTGTCTAAACAGCTGGGTGTGTTGCCAAGCGACATCACCATCTCCTCTGCTTAATT	0.38	50961-73-pos	+	TATAATGTTCAGGTTCTCAA	AGG	NGG	73	Deletion
NGLY1	521914	63.0385	90.9444	chr3-25824842-25824842_13AdelAC-521914-pos-c	+	GTTCTGGCAGAGCTCAGCCA	CGG	NGG	A	AC	13	TGGCAGAGCTCAG	CCACGGCCGGGGACGCCGAGCCTGAGGAGCTGCCCAATGCCGCCGCCGCC	50	GGCGGCGGCGGCATTGGGCAGCTCCTCAGGCTCGGCGTCCCCGGCCGTGGCTGAGCTCTGCCA	0.62	521914-41-neg	-	CGCCCGCTGGCGCTCAAGCA	TGG	NGG	41	Deletion
NGLY1	521914	67.5048	90.9444	chr3-25824842-25824842_9AdelAC-521914-pos-c	+	TGGCAGAGCTCAGCCACGGC	CGG	NGG	A	AC	9	AGAGCTCAGCCAC	GGCCGGGGACGCCGAGCCTGAGGAGCTGCCCAATGCCGCCGCCGCCATGC	50	GCATGGCGGCGGCGGCATTGGGCAGCTCCTCAGGCTCGGCGTCCCCGGCCGTGGCTGAGCTCT	0.62	521914-41-neg	-	CGCCCGCTGGCGCTCAAGCA	TGG	NGG	41	Deletion
NGLY1	521914	90.9595	75.925	chr3-25824842-25824842_35AdelAC-521914-neg-c	-	CTGGCGCTCAAGCATGGCGG	CGG	NGG	A	AC	35	CCATGCTTGAGCG	AGCCACGGCCGGGGACGCCGAGCCTGAGGAGCTGCCCAATGCCGCCGCCG	50	AGCCACGGCCGGGGACGCCGAGCCTGAGGAGCTGCCCAATGCCGCCGCCGCCATGCTTGAGCG	0.62	521914-76-pos	+	CCTGAGGATGTTGTCAGCAT	AGG	NGG	76	Deletion
GLB1	92893	59.5543	67.6224	chr3-33063115-33063115_38CdelCAG-92893-pos-c	+	TTTCACCTGGATAAATGTCA	AGG	NGG	C	CAG	38	ACCTGGATAAATG	TCAAGGGATAAAGGCTTTTGATGGGCCCAGAGGGACACAGAATGTCCAGA	50	TCTGGACATTCTGTGTCCCTCTGGGCCCATCAAAAGCCTTTATCCCTTGACATTTATCCAGGT	0.38	92893-72-neg	-	GTAACCTGATGACCAGTGAG	GGG	NGG	72	Deletion
GLB1	92893	71.8993	67.6224	chr3-33063115-33063115_30CdelCAG-92893-pos-c	+	GGATAAATGTCAAGGGATAA	AGG	NGG	C	CAG	30	AAATGTCAAGGGA	TAAAGGCTTTTGATGGGCCCAGAGGGACACAGAATGTCCAGAGCTGCTCC	50	GGAGCAGCTCTGGACATTCTGTGTCCCTCTGGGCCCATCAAAAGCCTTTATCCCTTGACATTT	0.38	92893-72-neg	-	GTAACCTGATGACCAGTGAG	GGG	NGG	72	Deletion
GLB1	557052	93.3171	87.6231	chr3-33093442-33093442_35TdelTG-557052-pos-c	+	CACGGGCAAGTATATCATAG	AGG	NGG	T	TG	35	GGCAAGTATATCA	TAGAGGGAGGAAGCCACTGCTTCGGTCTTGATTGTGGAGTGAGGTTGGCC	50	GGCCAACCTCACTCCACAATCAAGACCGAAGCAGTGGCTTCCTCCCTCTATGATATACTTGCC	0.38	557052-82-neg	-	AGGTCATAAGTCTATCCTAA	GGG	NGG	82	Deletion
GLB1	557052	66.4415	87.6231	chr3-33093442-33093442_16TdelTG-557052-pos-c	+	GAGGGAGGAAGCCACTGCTT	CGG	NGG	T	TG	16	GAGGAAGCCACTG	CTTCGGTCTTGATTGTGGAGTGAGGTTGGCCCCAGTGATCTAGCCAGCCA	50	TGGCTGGCTAGATCACTGGGGCCAACCTCACTCCACAATCAAGACCGAAGCAGTGGCTTCCTC	0.62	557052-82-neg	-	AGGTCATAAGTCTATCCTAA	GGG	NGG	82	Deletion
GLB1	557052	83.5198	65.0925	chr3-33093442-33093442_19TdelTG-557052-neg-c	-	ACTGGCTGGCTAGATCACTG	GGG	NGG	T	TG	19	TGATCTAGCCAGC	GGGAGGAAGCCACTGCTTCGGTCTTGATTGTGGAGTGAGGTTGGCCCCAG	50	GGGAGGAAGCCACTGCTTCGGTCTTGATTGTGGAGTGAGGTTGGCCCCAGTGATCTAGCCAGC	0.54	557052-88-pos	+	ACTGAGGGCACCCTCCCCTC	AGG	NGG	88	Deletion
GLB1	557052	90.0267	65.0925	chr3-33093442-33093442_20TdelTG-557052-neg-c	-	TACTGGCTGGCTAGATCACT	GGG	NGG	T	TG	20	GATCTAGCCAGCC	GGAGGAAGCCACTGCTTCGGTCTTGATTGTGGAGTGAGGTTGGCCCCAGT	50	GGAGGAAGCCACTGCTTCGGTCTTGATTGTGGAGTGAGGTTGGCCCCAGTGATCTAGCCAGCC	0.62	557052-88-pos	+	ACTGAGGGCACCCTCCCCTC	AGG	NGG	88	Deletion
GLB1	557052	89.1622	65.0925	chr3-33093442-33093442_21TdelTG-557052-neg-c	-	ATACTGGCTGGCTAGATCAC	TGG	NGG	T	TG	21	ATCTAGCCAGCCA	GAGGAAGCCACTGCTTCGGTCTTGATTGTGGAGTGAGGTTGGCCCCAGTG	50	GAGGAAGCCACTGCTTCGGTCTTGATTGTGGAGTGAGGTTGGCCCCAGTGATCTAGCCAGCCA	0.54	557052-88-pos	+	ACTGAGGGCACCCTCCCCTC	AGG	NGG	88	Deletion
GLB1	195073	57.2978	71.2495	chr3-33114111-33114111_37TdelTA-195073-pos-c	+	CCATCTTCATCTTCAGCAGC	CGG	NGG	T	TA	37	CTTCATCTTCAGC	AGCCGGTCCTTCCAGTAGAAGCGGGGCACACGGGAGTAGTGAATGCTTCC	50	GGAAGCATTCACTACTCCCGTGTGCCCCGCTTCTACTGGAAGGACCGGCTGCTGAAGATGAAG	0.46	195073-41-neg	-	CGGGACTCCTTCCTCAAGGA	TGG	NGG	41	Deletion
GLB1	195073	83.0802	71.2495	chr3-33114111-33114111_18TdelTA-195073-pos-c	+	CCGGTCCTTCCAGTAGAAGC	GGG	NGG	T	TA	18	TCCTTCCAGTAGA	AGCGGGGCACACGGGAGTAGTGAATGCTTCCTGAGATGTAGCGAAATGGC	50	GCCATTTCGCTACATCTCAGGAAGCATTCACTACTCCCGTGTGCCCCGCTTCTACTGGAAGGA	0.46	195073-41-neg	-	CGGGACTCCTTCCTCAAGGA	TGG	NGG	41	Deletion
GLB1	195073	95.1055	71.2495	chr3-33114111-33114111_17TdelTA-195073-pos-c	+	CGGTCCTTCCAGTAGAAGCG	GGG	NGG	T	TA	17	CCTTCCAGTAGAA	GCGGGGCACACGGGAGTAGTGAATGCTTCCTGAGATGTAGCGAAATGGCT	50	AGCCATTTCGCTACATCTCAGGAAGCATTCACTACTCCCGTGTGCCCCGCTTCTACTGGAAGG	0.46	195073-41-neg	-	CGGGACTCCTTCCTCAAGGA	TGG	NGG	41	Deletion
GLB1	195073	72.8986	71.2495	chr3-33114111-33114111_9TdelTA-195073-pos-c	+	CCAGTAGAAGCGGGGCACAC	GGG	NGG	T	TA	9	TAGAAGCGGGGCA	CACGGGAGTAGTGAATGCTTCCTGAGATGTAGCGAAATGGCTGGCCATCC	50	GGATGGCCAGCCATTTCGCTACATCTCAGGAAGCATTCACTACTCCCGTGTGCCCCGCTTCTA	0.62	195073-41-neg	-	CGGGACTCCTTCCTCAAGGA	TGG	NGG	41	Deletion
GLB1	195073	87.8289	95.61	chr3-33114111-33114111_17TdelTA-195073-neg-c	-	CAGCCATTTCGCTACATCTC	AGG	NGG	T	TA	17	ATGTAGCGAAATG	GGTCCTTCCAGTAGAAGCGGGGCACACGGGAGTAGTGAATGCTTCCTGAG	50	GGTCCTTCCAGTAGAAGCGGGGCACACGGGAGTAGTGAATGCTTCCTGAGATGTAGCGAAATG	0.38	195073-76-pos	+	CATGCCCTCCTACTTACGTC	TGG	NGG	76	Deletion
GLB1	657106	57.2978	74.9418	chr3-33114117-33114117_43AdelAT-657106-pos-c	+	CCATCTTCATCTTCAGCAGC	CGG	NGG	A	AT	43	CTTCATCTTCAGC	AGCCGGTCCTTCCAGTAGAAGCGGGGCACACGGGAGTAGTGAATGCTTCC	50	GGAAGCATTCACTACTCCCGTGTGCCCCGCTTCTACTGGAAGGACCGGCTGCTGAAGATGAAG	0.46	657106-39-neg	-	TAGCCGGGACTCCTTCCTCA	AGG	NGG	39	Deletion
GLB1	657106	83.0802	74.9418	chr3-33114117-33114117_24AdelAT-657106-pos-c	+	CCGGTCCTTCCAGTAGAAGC	GGG	NGG	A	AT	24	TCCTTCCAGTAGA	AGCGGGGCACACGGGAGTAGTGAATGCTTCCTGAGATGTAGCGAAATGGC	50	GCCATTTCGCTACATCTCAGGAAGCATTCACTACTCCCGTGTGCCCCGCTTCTACTGGAAGGA	0.46	657106-39-neg	-	TAGCCGGGACTCCTTCCTCA	AGG	NGG	39	Deletion
GLB1	657106	95.1055	74.9418	chr3-33114117-33114117_23AdelAT-657106-pos-c	+	CGGTCCTTCCAGTAGAAGCG	GGG	NGG	A	AT	23	CCTTCCAGTAGAA	GCGGGGCACACGGGAGTAGTGAATGCTTCCTGAGATGTAGCGAAATGGCT	50	AGCCATTTCGCTACATCTCAGGAAGCATTCACTACTCCCGTGTGCCCCGCTTCTACTGGAAGG	0.46	657106-39-neg	-	TAGCCGGGACTCCTTCCTCA	AGG	NGG	39	Deletion
GLB1	657106	72.8986	74.9418	chr3-33114117-33114117_15AdelAT-657106-pos-c	+	CCAGTAGAAGCGGGGCACAC	GGG	NGG	A	AT	15	TAGAAGCGGGGCA	CACGGGAGTAGTGAATGCTTCCTGAGATGTAGCGAAATGGCTGGCCATCC	50	GGATGGCCAGCCATTTCGCTACATCTCAGGAAGCATTCACTACTCCCGTGTGCCCCGCTTCTA	0.62	657106-39-neg	-	TAGCCGGGACTCCTTCCTCA	AGG	NGG	39	Deletion
GLB1	657106	87.8289	95.61	chr3-33114117-33114117_11AdelAT-657106-neg-c	-	CAGCCATTTCGCTACATCTC	AGG	NGG	A	AT	11	ATGTAGCGAAATG	GGTCCTTCCAGTAGAAGCGGGGCACACGGGAGTAGTGAATGCTTCCTGAG	50	GGTCCTTCCAGTAGAAGCGGGGCACACGGGAGTAGTGAATGCTTCCTGAGATGTAGCGAAATG	0.38	657106-82-pos	+	CATGCCCTCCTACTTACGTC	TGG	NGG	82	Deletion
CRTAP	4948	86.3832	71.2956	chr3-33171513-33171513_25AdelAT-4948-pos-c	+	GAGAACCTCACCCCAGTTAT	AGG	NGG	A	AT	25	ACCTCACCCCAGT	TATAGGAGGCTATCCGGTTGAGAAATTTGTGGCTACCATGTATCATTACT	50	AGTAATGATACATGGTAGCCACAAATTTCTCAACCGGATAGCCTCCTATAACTGGGGTGAGGT	0.62	4948-40-neg	-	AGATTACTTACACTTATAAT	AGG	NGG	40	Deletion
CRTAP	4948	89.8319	71.2956	chr3-33171513-33171513_22AdelAT-4948-pos-c	+	AACCTCACCCCAGTTATAGG	AGG	NGG	A	AT	22	TCACCCCAGTTAT	AGGAGGCTATCCGGTTGAGAAATTTGTGGCTACCATGTATCATTACTTGC	50	GCAAGTAATGATACATGGTAGCCACAAATTTCTCAACCGGATAGCCTCCTATAACTGGGGTGA	0.46	4948-40-neg	-	AGATTACTTACACTTATAAT	AGG	NGG	40	Deletion
CRTAP	4948	91.0332	71.2956	chr3-33171513-33171513_14AdelAT-4948-pos-c	+	CCCAGTTATAGGAGGCTATC	CGG	NGG	A	AT	14	GTTATAGGAGGCT	ATCCGGTTGAGAAATTTGTGGCTACCATGTATCATTACTTGCAGTTTGCC	50	GGCAAACTGCAAGTAATGATACATGGTAGCCACAAATTTCTCAACCGGATAGCCTCCTATAAC	0.46	4948-40-neg	-	AGATTACTTACACTTATAAT	AGG	NGG	40	Deletion
MLH1	90166	90.3046	94.0083	chr3-37035068-37035068_18GdelGC-90166-pos-c	+	CCAAAATGTCGTTCGTGGCA	GGG	NGG	G	GC	18	AATGTCGTTCGTG	GCAGGGGTTATTCGGCGGCTGGACGAGACAGTGGTGAACCGCATCGCGGC	50	GCCGCGATGCGGTTCACCACTGTCTCGTCCAGCCGCCGAATAACCCCTGCCACGAACGACATT	0.46	90166-50-neg	-	TGATAGCATTAGCTGGCCGC	TGG	NGG	50	Deletion
MLH1	90166	92.63	94.0083	chr3-37035068-37035068_6GdelGC-90166-pos-c	+	TCGTGGCAGGGGTTATTCGG	CGG	NGG	G	GC	6	GGCAGGGGTTATT	CGGCGGCTGGACGAGACAGTGGTGAACCGCATCGCGGCGGGGGAAGTTAT	50	ATAACTTCCCCCGCCGCGATGCGGTTCACCACTGTCTCGTCCAGCCGCCGAATAACCCCTGCC	0.54	90166-50-neg	-	TGATAGCATTAGCTGGCCGC	TGG	NGG	50	Deletion
MLH1	90166	96.8961	94.0083	chr3-37035068-37035068_3GdelGC-90166-pos-c	+	TGGCAGGGGTTATTCGGCGG	TGG	NGG	G	GC	3	AGGGGTTATTCGG	CGGCTGGACGAGACAGTGGTGAACCGCATCGCGGCGGGGGAAGTTATCCA	50	TGGATAACTTCCCCCGCCGCGATGCGGTTCACCACTGTCTCGTCCAGCCGCCGAATAACCCCT	0.54	90166-50-neg	-	TGATAGCATTAGCTGGCCGC	TGG	NGG	50	Deletion
MLH1	90190	90.3046	94.0083	chr3-37035074-37035074_24CdelCG-90190-pos-c	+	CCAAAATGTCGTTCGTGGCA	GGG	NGG	C	CG	24	AATGTCGTTCGTG	GCAGGGGTTATTCGGCGGCTGGACGAGACAGTGGTGAACCGCATCGCGGC	50	GCCGCGATGCGGTTCACCACTGTCTCGTCCAGCCGCCGAATAACCCCTGCCACGAACGACATT	0.46	90190-44-neg	-	TGATAGCATTAGCTGGCCGC	TGG	NGG	44	Deletion
MLH1	90190	92.63	94.0083	chr3-37035074-37035074_12CdelCG-90190-pos-c	+	TCGTGGCAGGGGTTATTCGG	CGG	NGG	C	CG	12	GGCAGGGGTTATT	CGGCGGCTGGACGAGACAGTGGTGAACCGCATCGCGGCGGGGGAAGTTAT	50	ATAACTTCCCCCGCCGCGATGCGGTTCACCACTGTCTCGTCCAGCCGCCGAATAACCCCTGCC	0.54	90190-44-neg	-	TGATAGCATTAGCTGGCCGC	TGG	NGG	44	Deletion
MLH1	231045	90.3046	79.9775	chr3-37035083-37035083_33GdelGGTGAACC-231045-pos-c	+	CCAAAATGTCGTTCGTGGCA	GGG	NGG	G	GGTGAACC	33	AATGTCGTTCGTG	GCAGGGGTTATTCGGCGGCTGGACGAGACAGTGGTGAACCGCATCGCGGC	50	GCCGCGATGCGGTTCACCACTGTCTCGTCCAGCCGCCGAATAACCCCTGCCACGAACGACATT	0.46	231045-36-neg	-	ATCTCTTTGATAGCATTAGC	TGG	NGG	36	Deletion
MLH1	231045	92.63	79.9775	chr3-37035083-37035083_21GdelGGTGAACC-231045-pos-c	+	TCGTGGCAGGGGTTATTCGG	CGG	NGG	G	GGTGAACC	21	GGCAGGGGTTATT	CGGCGGCTGGACGAGACAGTGGTGAACCGCATCGCGGCGGGGGAAGTTAT	50	ATAACTTCCCCCGCCGCGATGCGGTTCACCACTGTCTCGTCCAGCCGCCGAATAACCCCTGCC	0.54	231045-36-neg	-	ATCTCTTTGATAGCATTAGC	TGG	NGG	36	Deletion
MLH1	90254	90.3046	93.7687	chr3-37035088-37035088_38AdelAC-90254-pos-c	+	CCAAAATGTCGTTCGTGGCA	GGG	NGG	A	AC	38	AATGTCGTTCGTG	GCAGGGGTTATTCGGCGGCTGGACGAGACAGTGGTGAACCGCATCGCGGC	50	GCCGCGATGCGGTTCACCACTGTCTCGTCCAGCCGCCGAATAACCCCTGCCACGAACGACATT	0.46	90254-89-neg	-	TCGTAGCCCTTAAGTGAGCC	CGG	NGG	89	Deletion
MLH1	90254	92.63	93.7687	chr3-37035088-37035088_26AdelAC-90254-pos-c	+	TCGTGGCAGGGGTTATTCGG	CGG	NGG	A	AC	26	GGCAGGGGTTATT	CGGCGGCTGGACGAGACAGTGGTGAACCGCATCGCGGCGGGGGAAGTTAT	50	ATAACTTCCCCCGCCGCGATGCGGTTCACCACTGTCTCGTCCAGCCGCCGAATAACCCCTGCC	0.54	90254-89-neg	-	TCGTAGCCCTTAAGTGAGCC	CGG	NGG	89	Deletion
MLH1	90296	90.3046	93.7687	chr3-37035097-37035097_47CdelCG-90296-pos-c	+	CCAAAATGTCGTTCGTGGCA	GGG	NGG	C	CG	47	AATGTCGTTCGTG	GCAGGGGTTATTCGGCGGCTGGACGAGACAGTGGTGAACCGCATCGCGGC	50	GCCGCGATGCGGTTCACCACTGTCTCGTCCAGCCGCCGAATAACCCCTGCCACGAACGACATT	0.46	90296-80-neg	-	TCGTAGCCCTTAAGTGAGCC	CGG	NGG	80	Deletion
MLH1	90296	92.63	93.7687	chr3-37035097-37035097_35CdelCG-90296-pos-c	+	TCGTGGCAGGGGTTATTCGG	CGG	NGG	C	CG	35	GGCAGGGGTTATT	CGGCGGCTGGACGAGACAGTGGTGAACCGCATCGCGGCGGGGGAAGTTAT	50	ATAACTTCCCCCGCCGCGATGCGGTTCACCACTGTCTCGTCCAGCCGCCGAATAACCCCTGCC	0.54	90296-80-neg	-	TCGTAGCCCTTAAGTGAGCC	CGG	NGG	80	Deletion
MLH1	90296	98.0076	93.7687	chr3-37035097-37035097_2CdelCG-90296-pos-c	+	CAGTGGTGAACCGCATCGCG	CGG	NGG	C	CG	2	GGTGAACCGCATC	GCGGCGGGGGAAGTTATCCAGCGGCCAGCTAATGCTATCAAAGAGATGAT	50	ATCATCTCTTTGATAGCATTAGCTGGCCGCTGGATAACTTCCCCCGCCGCGATGCGGTTCACC	0.62	90296-80-neg	-	TCGTAGCCCTTAAGTGAGCC	CGG	NGG	80	Deletion
MLH1	90296	69.8173	93.7687	chr3-37035097-37035097_1CdelCG-90296-pos-c	+	AGTGGTGAACCGCATCGCGC	GGG	NGG	C	CG	1	GTGAACCGCATCG	CGGCGGGGGAAGTTATCCAGCGGCCAGCTAATGCTATCAAAGAGATGATT	50	AATCATCTCTTTGATAGCATTAGCTGGCCGCTGGATAACTTCCCCCGCCGCGATGCGGTTCAC	0.62	90296-80-neg	-	TCGTAGCCCTTAAGTGAGCC	CGG	NGG	80	Deletion
MLH1	90332	92.63	93.7687	chr3-37035100-37035100_38CdelCG-90332-pos-c	+	TCGTGGCAGGGGTTATTCGG	CGG	NGG	C	CG	38	GGCAGGGGTTATT	CGGCGGCTGGACGAGACAGTGGTGAACCGCATCGCGGCGGGGGAAGTTAT	50	ATAACTTCCCCCGCCGCGATGCGGTTCACCACTGTCTCGTCCAGCCGCCGAATAACCCCTGCC	0.54	90332-77-neg	-	TCGTAGCCCTTAAGTGAGCC	CGG	NGG	77	Deletion
MLH1	90332	98.3153	93.7687	chr3-37035100-37035100_4CdelCG-90332-pos-c	+	AGTGGTGAACCGCATCGCGG	CGG	NGG	C	CG	4	GTGAACCGCATCG	CGGCGGGGGAAGTTATCCAGCGGCCAGCTAATGCTATCAAAGAGATGATT	50	AATCATCTCTTTGATAGCATTAGCTGGCCGCTGGATAACTTCCCCCGCCGCGATGCGGTTCAC	0.62	90332-77-neg	-	TCGTAGCCCTTAAGTGAGCC	CGG	NGG	77	Deletion
MLH1	90337	92.63	93.7687	chr3-37035107-37035107_45AdelAG-90337-pos-c	+	TCGTGGCAGGGGTTATTCGG	CGG	NGG	A	AG	45	GGCAGGGGTTATT	CGGCGGCTGGACGAGACAGTGGTGAACCGCATCGCGGCGGGGGAAGTTAT	50	ATAACTTCCCCCGCCGCGATGCGGTTCACCACTGTCTCGTCCAGCCGCCGAATAACCCCTGCC	0.54	90337-70-neg	-	TCGTAGCCCTTAAGTGAGCC	CGG	NGG	70	Deletion
MLH1	90337	98.3153	93.7687	chr3-37035107-37035107_11AdelAG-90337-pos-c	+	AGTGGTGAACCGCATCGCGG	CGG	NGG	A	AG	11	GTGAACCGCATCG	CGGCGGGGGAAGTTATCCAGCGGCCAGCTAATGCTATCAAAGAGATGATT	50	AATCATCTCTTTGATAGCATTAGCTGGCCGCTGGATAACTTCCCCCGCCGCGATGCGGTTCAC	0.62	90337-70-neg	-	TCGTAGCCCTTAAGTGAGCC	CGG	NGG	70	Deletion
MLH1	449891	98.3153	93.7687	chr3-37035108-37035108_12GdelGTTATC-449891-pos-c	+	AGTGGTGAACCGCATCGCGG	CGG	NGG	G	GTTATC	12	GTGAACCGCATCG	CGGCGGGGGAAGTTATCCAGCGGCCAGCTAATGCTATCAAAGAGATGATT	50	AATCATCTCTTTGATAGCATTAGCTGGCCGCTGGATAACTTCCCCCGCCGCGATGCGGTTCAC	0.62	449891-65-neg	-	TCGTAGCCCTTAAGTGAGCC	CGG	NGG	65	Deletion
MLH1	90344	92.63	93.7687	chr3-37035110-37035110_48TdelTA-90344-pos-c	+	TCGTGGCAGGGGTTATTCGG	CGG	NGG	T	TA	48	GGCAGGGGTTATT	CGGCGGCTGGACGAGACAGTGGTGAACCGCATCGCGGCGGGGGAAGTTAT	50	ATAACTTCCCCCGCCGCGATGCGGTTCACCACTGTCTCGTCCAGCCGCCGAATAACCCCTGCC	0.54	90344-67-neg	-	TCGTAGCCCTTAAGTGAGCC	CGG	NGG	67	Deletion
MLH1	90344	98.3153	93.7687	chr3-37035110-37035110_14TdelTA-90344-pos-c	+	AGTGGTGAACCGCATCGCGG	CGG	NGG	T	TA	14	GTGAACCGCATCG	CGGCGGGGGAAGTTATCCAGCGGCCAGCTAATGCTATCAAAGAGATGATT	50	AATCATCTCTTTGATAGCATTAGCTGGCCGCTGGATAACTTCCCCCGCCGCGATGCGGTTCAC	0.62	90344-67-neg	-	TCGTAGCCCTTAAGTGAGCC	CGG	NGG	67	Deletion
MLH1	90348	98.3153	93.7687	chr3-37035112-37035112_16TdelTC-90348-pos-c	+	AGTGGTGAACCGCATCGCGG	CGG	NGG	T	TC	16	GTGAACCGCATCG	CGGCGGGGGAAGTTATCCAGCGGCCAGCTAATGCTATCAAAGAGATGATT	50	AATCATCTCTTTGATAGCATTAGCTGGCCGCTGGATAACTTCCCCCGCCGCGATGCGGTTCAC	0.62	90348-65-neg	-	TCGTAGCCCTTAAGTGAGCC	CGG	NGG	65	Deletion
MLH1	666013	98.3153	93.7687	chr3-37035114-37035114_18CdelCA-666013-pos-c	+	AGTGGTGAACCGCATCGCGG	CGG	NGG	C	CA	18	GTGAACCGCATCG	CGGCGGGGGAAGTTATCCAGCGGCCAGCTAATGCTATCAAAGAGATGATT	50	AATCATCTCTTTGATAGCATTAGCTGGCCGCTGGATAACTTCCCCCGCCGCGATGCGGTTCAC	0.62	666013-63-neg	-	TCGTAGCCCTTAAGTGAGCC	CGG	NGG	63	Deletion
MLH1	666013	83.7295	69.239	chr3-37035114-37035114_5CdelCA-666013-neg-c	-	TTGATAGCATTAGCTGGCCG	CGG	NGG	C	CA	5	CCAGCTAATGCTA	TGGACGAGACAGTGGTGAACCGCATCGCGGCGGGGGAAGTTATCCAGCGG	50	TGGACGAGACAGTGGTGAACCGCATCGCGGCGGGGGAAGTTATCCAGCGGCCAGCTAATGCTA	0.46	666013-89-pos	+	AGACGTTTCCTTGGCTCTTC	TGG	NGG	89	Deletion
MLH1	90354	98.3153	93.7687	chr3-37035115-37035115_19AdelAG-90354-pos-c	+	AGTGGTGAACCGCATCGCGG	CGG	NGG	A	AG	19	GTGAACCGCATCG	CGGCGGGGGAAGTTATCCAGCGGCCAGCTAATGCTATCAAAGAGATGATT	50	AATCATCTCTTTGATAGCATTAGCTGGCCGCTGGATAACTTCCCCCGCCGCGATGCGGTTCAC	0.62	90354-62-neg	-	TCGTAGCCCTTAAGTGAGCC	CGG	NGG	62	Deletion
MLH1	90354	83.7295	69.239	chr3-37035115-37035115_4AdelAG-90354-neg-c	-	TTGATAGCATTAGCTGGCCG	TGG	NGG	A	AG	4	CCAGCTAATGCTA	TGGACGAGACAGTGGTGAACCGCATCGCGGCGGGGGAAGTTATCCAGCGG	50	TGGACGAGACAGTGGTGAACCGCATCGCGGCGGGGGAAGTTATCCAGCGGCCAGCTAATGCTA	0.46	90354-90-pos	+	AGACGTTTCCTTGGCTCTTC	TGG	NGG	90	Deletion
MLH1	90392	98.3153	93.7687	chr3-37035121-37035121_25CdelCA-90392-pos-c	+	AGTGGTGAACCGCATCGCGG	CGG	NGG	C	CA	25	GTGAACCGCATCG	CGGCGGGGGAAGTTATCCAGCGGCCAGCTAATGCTATCAAAGAGATGATT	50	AATCATCTCTTTGATAGCATTAGCTGGCCGCTGGATAACTTCCCCCGCCGCGATGCGGTTCAC	0.62	90392-56-neg	-	TCGTAGCCCTTAAGTGAGCC	CGG	NGG	56	Deletion
MLH1	419050	98.3153	93.7687	chr3-37035131-37035131_35TdelTA-419050-pos-c	+	AGTGGTGAACCGCATCGCGG	CGG	NGG	T	TA	35	GTGAACCGCATCG	CGGCGGGGGAAGTTATCCAGCGGCCAGCTAATGCTATCAAAGAGATGATT	50	AATCATCTCTTTGATAGCATTAGCTGGCCGCTGGATAACTTCCCCCGCCGCGATGCGGTTCAC	0.62	419050-46-neg	-	TCGTAGCCCTTAAGTGAGCC	CGG	NGG	46	Deletion
MLH1	419050	93.7687	99.0759	chr3-37035131-37035131_46TdelTA-419050-neg-c	-	TCGTAGCCCTTAAGTGAGCC	CGG	NGG	T	TA	46	TCACTTAAGGGCT	TGCTATCAAAGAGATGATTGAGAACTGGTACGGAGGGAGTCGAGCCGGGC	50	TGCTATCAAAGAGATGATTGAGAACTGGTACGGAGGGAGTCGAGCCGGGCTCACTTAAGGGCT	0.46	419050-86-pos	+	TGGCGCCAAAATGTCGTTCG	TGG	NGG	86	Deletion
MLH1	89609	98.3153	93.7687	chr3-37035136-37035136_40AdelAAG-89609-pos-c	+	AGTGGTGAACCGCATCGCGG	CGG	NGG	A	AAG	40	GTGAACCGCATCG	CGGCGGGGGAAGTTATCCAGCGGCCAGCTAATGCTATCAAAGAGATGATT	50	AATCATCTCTTTGATAGCATTAGCTGGCCGCTGGATAACTTCCCCCGCCGCGATGCGGTTCAC	0.62	89609-40-neg	-	TCGTAGCCCTTAAGTGAGCC	CGG	NGG	40	Deletion
MLH1	89609	93.7687	95.0686	chr3-37035136-37035136_40AdelAAG-89609-neg-c	-	TCGTAGCCCTTAAGTGAGCC	CGG	NGG	A	AAG	40	TCACTTAAGGGCT	TGCTATCAAAGAGATGATTGAGAACTGGTACGGAGGGAGTCGAGCCGGGC	50	TGCTATCAAAGAGATGATTGAGAACTGGTACGGAGGGAGTCGAGCCGGGCTCACTTAAGGGCT	0.46	89609-87-pos	+	GCCAAAATGTCGTTCGTGGC	AGG	NGG	87	Deletion
MLH1	89958	79.7358	69.6609	chr3-37038187-37038187_29GdelGC-89958-neg-c	-	ACAAACATCCTGCTACTTTG	AGG	NGG	G	GC	29	AGTAGCAGGATGT	GATTCAGATCCAAGACAATGGCACCGGGATCAGGGTAAGTAAAACCTCAA	50	GATTCAGATCCAAGACAATGGCACCGGGATCAGGGTAAGTAAAACCTCAAAGTAGCAGGATGT	0.46	89958-40-pos	+	TATTCAAGTGATTGTTAAAG	AGG	NGG	40	Deletion
MLH1	90000	79.7358	69.6609	chr3-37038191-37038191_25CdelCG-90000-neg-c	-	ACAAACATCCTGCTACTTTG	AGG	NGG	C	CG	25	AGTAGCAGGATGT	GATTCAGATCCAAGACAATGGCACCGGGATCAGGGTAAGTAAAACCTCAA	50	GATTCAGATCCAAGACAATGGCACCGGGATCAGGGTAAGTAAAACCTCAAAGTAGCAGGATGT	0.46	90000-44-pos	+	TATTCAAGTGATTGTTAAAG	AGG	NGG	44	Deletion
MLH1	90015	79.7358	69.6609	chr3-37038197-37038197_19CdelCA-90015-neg-c	-	ACAAACATCCTGCTACTTTG	AGG	NGG	C	CA	19	AGTAGCAGGATGT	GATTCAGATCCAAGACAATGGCACCGGGATCAGGGTAAGTAAAACCTCAA	50	GATTCAGATCCAAGACAATGGCACCGGGATCAGGGTAAGTAAAACCTCAAAGTAGCAGGATGT	0.46	90015-50-pos	+	TATTCAAGTGATTGTTAAAG	AGG	NGG	50	Deletion
MLH1	90113	67.6917	54.9914	chr3-37042466-37042466_36AdelATG-90113-neg-c	-	AATACTGGCTAAATCCTCAA	AGG	NGG	A	ATG	36	AGGATTTAGCCAG	TCTGGATATTGTATGTGAAAGGTTCACTACTAGTAAACTGCAGTCCTTTG	50	TCTGGATATTGTATGTGAAAGGTTCACTACTAGTAAACTGCAGTCCTTTGAGGATTTAGCCAG	0.46	90113-74-pos	+	AATGGGAATTCAAAGAGATT	TGG	NGG	74	Deletion
MLH1	90114	67.6917	54.9914	chr3-37042469-37042469_34TdelTG-90114-neg-c	-	AATACTGGCTAAATCCTCAA	AGG	NGG	T	TG	34	AGGATTTAGCCAG	TCTGGATATTGTATGTGAAAGGTTCACTACTAGTAAACTGCAGTCCTTTG	50	TCTGGATATTGTATGTGAAAGGTTCACTACTAGTAAACTGCAGTCCTTTGAGGATTTAGCCAG	0.46	90114-77-pos	+	AATGGGAATTCAAAGAGATT	TGG	NGG	77	Deletion
MLH1	90123	58.9275	56.0517	chr3-37042497-37042497_21TdelTC-90123-neg-c	-	AAAGCCATAGGTAGAAATAC	TGG	NGG	T	TC	21	TTTCTACCTATGG	TGAAAGGTTCACTACTAGTAAACTGCAGTCCTTTGAGGATTTAGCCAGTA	50	TGAAAGGTTCACTACTAGTAAACTGCAGTCCTTTGAGGATTTAGCCAGTATTTCTACCTATGG	0.38	90123-45-pos	+	TATCTAACAGAAAGAAGATC	TGG	NGG	45	Deletion
MLH1	90123	88.6966	56.0517	chr3-37042497-37042497_33TdelTC-90123-neg-c	-	TACCTCACCTCGAAAGCCAT	AGG	NGG	T	TC	33	GCTTTCGAGGTGA	TACTAGTAAACTGCAGTCCTTTGAGGATTTAGCCAGTATTTCTACCTATG	50	TACTAGTAAACTGCAGTCCTTTGAGGATTTAGCCAGTATTTCTACCTATGGCTTTCGAGGTGA	0.54	90123-45-pos	+	TATCTAACAGAAAGAAGATC	TGG	NGG	45	Deletion
MLH1	405387	58.9275	56.0517	chr3-37042504-37042504_14AdelAG-405387-neg-c	-	AAAGCCATAGGTAGAAATAC	TGG	NGG	A	AG	14	TTTCTACCTATGG	TGAAAGGTTCACTACTAGTAAACTGCAGTCCTTTGAGGATTTAGCCAGTA	50	TGAAAGGTTCACTACTAGTAAACTGCAGTCCTTTGAGGATTTAGCCAGTATTTCTACCTATGG	0.38	405387-52-pos	+	TATCTAACAGAAAGAAGATC	TGG	NGG	52	Deletion
MLH1	405387	88.6966	56.0517	chr3-37042504-37042504_26AdelAG-405387-neg-c	-	TACCTCACCTCGAAAGCCAT	AGG	NGG	A	AG	26	GCTTTCGAGGTGA	TACTAGTAAACTGCAGTCCTTTGAGGATTTAGCCAGTATTTCTACCTATG	50	TACTAGTAAACTGCAGTCCTTTGAGGATTTAGCCAGTATTTCTACCTATGGCTTTCGAGGTGA	0.54	405387-52-pos	+	TATCTAACAGAAAGAAGATC	TGG	NGG	52	Deletion
MLH1	421912	55.5978	71.993	chr3-37042518-37042518_18AdelAT-421912-pos-c	+	TAGTAAACTGCAGTCCTTTG	AGG	NGG	A	AT	18	AAACTGCAGTCCT	TTGAGGATTTAGCCAGTATTTCTACCTATGGCTTTCGAGGTGAGGTAAGC	50	GCTTACCTCACCTCGAAAGCCATAGGTAGAAATACTGGCTAAATCCTCAAAGGACTGCAGTTT	0.46	421912-65-neg	-	ACAGACAATGTCATCACAGG	AGG	NGG	65	Deletion
MLH1	421912	76.5713	56.0517	chr3-37042518-37042518_1AdelAT-421912-neg-c	-	GAAAGCCATAGGTAGAATAC	TGG	NGG	A	AT	1	TTCTACCTATGGC	GAAAGGTTCACTACTAGTAAACTGCAGTCCTTTGAGGATTTAGCCAGTAT	50	GAAAGGTTCACTACTAGTAAACTGCAGTCCTTTGAGGATTTAGCCAGTATTTCTACCTATGGC	0.46	421912-66-pos	+	TATCTAACAGAAAGAAGATC	TGG	NGG	66	Deletion
MLH1	421912	88.6966	56.0517	chr3-37042518-37042518_12AdelAT-421912-neg-c	-	TACCTCACCTCGAAAGCCAT	AGG	NGG	A	AT	12	GCTTTCGAGGTGA	TACTAGTAAACTGCAGTCCTTTGAGGATTTAGCCAGTATTTCTACCTATG	50	TACTAGTAAACTGCAGTCCTTTGAGGATTTAGCCAGTATTTCTACCTATGGCTTTCGAGGTGA	0.54	421912-66-pos	+	TATCTAACAGAAAGAAGATC	TGG	NGG	66	Deletion
MLH1	90187	72.4408	66.7879	chr3-37045962-37045962_3AdelAC-90187-pos-c	+	GCTGATGGAAAGTGTGCATA	AGG	NGG	A	AC	3	ATGGAAAGTGTGC	ATACAGGTATAGTGCTGACTTCTTTTACTCATATATATTCATTCTGAAAT	50	ATTTCAGAATGAATATATATGAGTAAAAGAAGTCAGCACTATACCTGTATGCACACTTTCCAT	0.46	90187-63-neg	-	ACAGGATTACTCTGAGACCT	AGG	NGG	63	Deletion
MLH1	90201	72.1076	77.6389	chr3-37048482-37048482_35AdelAG-90201-pos-c	+	ATTAGTATCTATCTCTCTAC	TGG	NGG	A	AG	35	GTATCTATCTCTC	TACTGGATATTAATTTGTTATATTTTCTCATTAGAGCAAGTTACTCAGAT	50	ATCTGAGTAACTTGCTCTAATGAGAAAATATAACAAATTAATATCCAGTAGAGAGATAGATAC	0.38	90201-39-neg	-	TGATTGCCAGCACATGGTTT	AGG	NGG	39	Deletion
MLH1	90204	72.1076	71.2796	chr3-37048487-37048487_40GdelGT-90204-pos-c	+	ATTAGTATCTATCTCTCTAC	TGG	NGG	G	GT	40	GTATCTATCTCTC	TACTGGATATTAATTTGTTATATTTTCTCATTAGAGCAAGTTACTCAGAT	50	ATCTGAGTAACTTGCTCTAATGAGAAAATATAACAAATTAATATCCAGTAGAGAGATAGATAC	0.38	90204-40-neg	-	GTCCCTTGATTGCCAGCACA	TGG	NGG	40	Deletion
MLH1	90204	77.6389	72.1076	chr3-37048487-37048487_34GdelGT-90204-neg-c	-	TGATTGCCAGCACATGGTTT	AGG	NGG	G	GT	34	CCATGTGCTGGCA	TTCTCATTAGAGCAAGTTACTCAGATGGAAAACTGAAAGCCCCTCCTAAA	50	TTCTCATTAGAGCAAGTTACTCAGATGGAAAACTGAAAGCCCCTCCTAAACCATGTGCTGGCA	0.62	90204-40-pos	+	ATTAGTATCTATCTCTCTAC	TGG	NGG	40	Deletion
MLH1	90204	71.2796	72.1076	chr3-37048487-37048487_40GdelGT-90204-neg-c	-	GTCCCTTGATTGCCAGCACA	TGG	NGG	G	GT	40	GCTGGCAATCAAG	TTAGAGCAAGTTACTCAGATGGAAAACTGAAAGCCCCTCCTAAACCATGT	50	TTAGAGCAAGTTACTCAGATGGAAAACTGAAAGCCCCTCCTAAACCATGTGCTGGCAATCAAG	0.54	90204-40-pos	+	ATTAGTATCTATCTCTCTAC	TGG	NGG	40	Deletion
MLH1	90206	72.1076	92.8897	chr3-37048489-37048489_42TdelTA-90206-pos-c	+	ATTAGTATCTATCTCTCTAC	TGG	NGG	T	TA	42	GTATCTATCTCTC	TACTGGATATTAATTTGTTATATTTTCTCATTAGAGCAAGTTACTCAGAT	50	ATCTGAGTAACTTGCTCTAATGAGAAAATATAACAAATTAATATCCAGTAGAGAGATAGATAC	0.38	90206-60-neg	-	TACCATTCTTACCGTGATCT	GGG	NGG	60	Deletion
MLH1	90206	77.6389	72.1076	chr3-37048489-37048489_32TdelTA-90206-neg-c	-	TGATTGCCAGCACATGGTTT	AGG	NGG	T	TA	32	CCATGTGCTGGCA	TTCTCATTAGAGCAAGTTACTCAGATGGAAAACTGAAAGCCCCTCCTAAA	50	TTCTCATTAGAGCAAGTTACTCAGATGGAAAACTGAAAGCCCCTCCTAAACCATGTGCTGGCA	0.62	90206-42-pos	+	ATTAGTATCTATCTCTCTAC	TGG	NGG	42	Deletion
MLH1	90206	71.2796	72.1076	chr3-37048489-37048489_38TdelTA-90206-neg-c	-	GTCCCTTGATTGCCAGCACA	TGG	NGG	T	TA	38	GCTGGCAATCAAG	TTAGAGCAAGTTACTCAGATGGAAAACTGAAAGCCCCTCCTAAACCATGT	50	TTAGAGCAAGTTACTCAGATGGAAAACTGAAAGCCCCTCCTAAACCATGTGCTGGCAATCAAG	0.54	90206-42-pos	+	ATTAGTATCTATCTCTCTAC	TGG	NGG	42	Deletion
MLH1	629306	77.6389	72.1076	chr3-37048493-37048493_25CdelCAGAT-629306-neg-c	-	TGATTGCCAGCACATGGTTT	AGG	NGG	C	CAGAT	25	CCATGTGCTGGCA	TTCTCATTAGAGCAAGTTACTCAGATGGAAAACTGAAAGCCCCTCCTAAA	50	TTCTCATTAGAGCAAGTTACTCAGATGGAAAACTGAAAGCCCCTCCTAAACCATGTGCTGGCA	0.62	629306-46-pos	+	ATTAGTATCTATCTCTCTAC	TGG	NGG	46	Deletion
MLH1	629306	71.2796	72.1076	chr3-37048493-37048493_31CdelCAGAT-629306-neg-c	-	GTCCCTTGATTGCCAGCACA	TGG	NGG	C	CAGAT	31	GCTGGCAATCAAG	TTAGAGCAAGTTACTCAGATGGAAAACTGAAAGCCCCTCCTAAACCATGT	50	TTAGAGCAAGTTACTCAGATGGAAAACTGAAAGCCCCTCCTAAACCATGTGCTGGCAATCAAG	0.54	629306-46-pos	+	ATTAGTATCTATCTCTCTAC	TGG	NGG	46	Deletion
MLH1	90213	77.6389	72.1076	chr3-37048504-37048504_14CdelCTGAA-90213-neg-c	-	TGATTGCCAGCACATGGTTT	AGG	NGG	C	CTGAA	14	CCATGTGCTGGCA	TTCTCATTAGAGCAAGTTACTCAGATGGAAAACTGAAAGCCCCTCCTAAA	50	TTCTCATTAGAGCAAGTTACTCAGATGGAAAACTGAAAGCCCCTCCTAAACCATGTGCTGGCA	0.62	90213-57-pos	+	ATTAGTATCTATCTCTCTAC	TGG	NGG	57	Deletion
MLH1	90213	71.2796	72.1076	chr3-37048504-37048504_20CdelCTGAA-90213-neg-c	-	GTCCCTTGATTGCCAGCACA	TGG	NGG	C	CTGAA	20	GCTGGCAATCAAG	TTAGAGCAAGTTACTCAGATGGAAAACTGAAAGCCCCTCCTAAACCATGT	50	TTAGAGCAAGTTACTCAGATGGAAAACTGAAAGCCCCTCCTAAACCATGTGCTGGCAATCAAG	0.54	90213-57-pos	+	ATTAGTATCTATCTCTCTAC	TGG	NGG	57	Deletion
MLH1	90213	92.8897	72.1076	chr3-37048504-37048504_42CdelCTGAA-90213-neg-c	-	TACCATTCTTACCGTGATCT	GGG	NGG	C	CTGAA	42	TCACGGTAAGAAT	AAAACTGAAAGCCCCTCCTAAACCATGTGCTGGCAATCAAGGGACCCAGA	50	AAAACTGAAAGCCCCTCCTAAACCATGTGCTGGCAATCAAGGGACCCAGATCACGGTAAGAAT	0.38	90213-57-pos	+	ATTAGTATCTATCTCTCTAC	TGG	NGG	57	Deletion
MLH1	90213	93.7284	72.1076	chr3-37048504-37048504_43CdelCTGAA-90213-neg-c	-	GTACCATTCTTACCGTGATC	TGG	NGG	C	CTGAA	43	CACGGTAAGAATG	AAACTGAAAGCCCCTCCTAAACCATGTGCTGGCAATCAAGGGACCCAGAT	50	AAACTGAAAGCCCCTCCTAAACCATGTGCTGGCAATCAAGGGACCCAGATCACGGTAAGAATG	0.46	90213-57-pos	+	ATTAGTATCTATCTCTCTAC	TGG	NGG	57	Deletion
MLH1	90214	79.5999	72.1076	chr3-37048518-37048518_4TdelTA-90214-neg-c	-	TTGATTGCCAGCACATGGTT	AGG	NGG	T	TA	4	CATGTGCTGGCAA	TCTCATTAGAGCAAGTTACTCAGATGGAAAACTGAAAGCCCCTCCTAAAC	50	TCTCATTAGAGCAAGTTACTCAGATGGAAAACTGAAAGCCCCTCCTAAACCATGTGCTGGCAA	0.54	90214-71-pos	+	ATTAGTATCTATCTCTCTAC	TGG	NGG	71	Deletion
MLH1	90214	71.2796	72.1076	chr3-37048518-37048518_9TdelTA-90214-neg-c	-	GTCCCTTGATTGCCAGCACA	TGG	NGG	T	TA	9	GCTGGCAATCAAG	TTAGAGCAAGTTACTCAGATGGAAAACTGAAAGCCCCTCCTAAACCATGT	50	TTAGAGCAAGTTACTCAGATGGAAAACTGAAAGCCCCTCCTAAACCATGTGCTGGCAATCAAG	0.54	90214-71-pos	+	ATTAGTATCTATCTCTCTAC	TGG	NGG	71	Deletion
MLH1	90214	92.8897	72.1076	chr3-37048518-37048518_31TdelTA-90214-neg-c	-	TACCATTCTTACCGTGATCT	GGG	NGG	T	TA	31	TCACGGTAAGAAT	AAAACTGAAAGCCCCTCCTAAACCATGTGCTGGCAATCAAGGGACCCAGA	50	AAAACTGAAAGCCCCTCCTAAACCATGTGCTGGCAATCAAGGGACCCAGATCACGGTAAGAAT	0.38	90214-71-pos	+	ATTAGTATCTATCTCTCTAC	TGG	NGG	71	Deletion
MLH1	90214	93.7284	72.1076	chr3-37048518-37048518_32TdelTA-90214-neg-c	-	GTACCATTCTTACCGTGATC	TGG	NGG	T	TA	32	CACGGTAAGAATG	AAACTGAAAGCCCCTCCTAAACCATGTGCTGGCAATCAAGGGACCCAGAT	50	AAACTGAAAGCCCCTCCTAAACCATGTGCTGGCAATCAAGGGACCCAGATCACGGTAAGAATG	0.46	90214-71-pos	+	ATTAGTATCTATCTCTCTAC	TGG	NGG	71	Deletion
MLH1	90294	91.0759	67.3596	chr3-37053505-37053505_35GdelGGA-90294-neg-c	-	ATTGTCCACGGTTGAGGCAT	TGG	NGG	G	GGA	35	CCTCAACCGTGGA	TGTTTATCAGCAAGGAGAGACAGTAGCTGATGTTAGGACACTACCCAATG	50	TGTTTATCAGCAAGGAGAGACAGTAGCTGATGTTAGGACACTACCCAATGCCTCAACCGTGGA	0.62	90294-75-pos	+	ATAGTTTGCTGGTGGAGATA	AGG	NGG	75	Deletion
MLH1	90294	96.1094	67.3596	chr3-37053505-37053505_41GdelGGA-90294-neg-c	-	GCGAATATTGTCCACGGTTG	AGG	NGG	G	GGA	41	CCGTGGACAATAT	TCAGCAAGGAGAGACAGTAGCTGATGTTAGGACACTACCCAATGCCTCAA	50	TCAGCAAGGAGAGACAGTAGCTGATGTTAGGACACTACCCAATGCCTCAACCGTGGACAATAT	0.46	90294-75-pos	+	ATAGTTTGCTGGTGGAGATA	AGG	NGG	75	Deletion
MLH1	90294	85.5695	67.3596	chr3-37053505-37053505_47GdelGGA-90294-neg-c	-	GATGGAGCGAATATTGTCCA	CGG	NGG	G	GGA	47	ACAATATTCGCTC	AGGAGAGACAGTAGCTGATGTTAGGACACTACCCAATGCCTCAACCGTGG	50	AGGAGAGACAGTAGCTGATGTTAGGACACTACCCAATGCCTCAACCGTGGACAATATTCGCTC	0.38	90294-75-pos	+	ATAGTTTGCTGGTGGAGATA	AGG	NGG	75	Deletion
MLH1	433853	91.0759	67.3596	chr3-37053516-37053516_25AdelAG-433853-neg-c	-	ATTGTCCACGGTTGAGGCAT	TGG	NGG	A	AG	25	CCTCAACCGTGGA	TGTTTATCAGCAAGGAGAGACAGTAGCTGATGTTAGGACACTACCCAATG	50	TGTTTATCAGCAAGGAGAGACAGTAGCTGATGTTAGGACACTACCCAATGCCTCAACCGTGGA	0.62	433853-86-pos	+	ATAGTTTGCTGGTGGAGATA	AGG	NGG	86	Deletion
MLH1	433853	96.1094	67.3596	chr3-37053516-37053516_31AdelAG-433853-neg-c	-	GCGAATATTGTCCACGGTTG	AGG	NGG	A	AG	31	CCGTGGACAATAT	TCAGCAAGGAGAGACAGTAGCTGATGTTAGGACACTACCCAATGCCTCAA	50	TCAGCAAGGAGAGACAGTAGCTGATGTTAGGACACTACCCAATGCCTCAACCGTGGACAATAT	0.46	433853-86-pos	+	ATAGTTTGCTGGTGGAGATA	AGG	NGG	86	Deletion
MLH1	433853	85.5695	67.3596	chr3-37053516-37053516_37AdelAG-433853-neg-c	-	GATGGAGCGAATATTGTCCA	CGG	NGG	A	AG	37	ACAATATTCGCTC	AGGAGAGACAGTAGCTGATGTTAGGACACTACCCAATGCCTCAACCGTGG	50	AGGAGAGACAGTAGCTGATGTTAGGACACTACCCAATGCCTCAACCGTGGACAATATTCGCTC	0.38	433853-86-pos	+	ATAGTTTGCTGGTGGAGATA	AGG	NGG	86	Deletion
MLH1	659293	85.5695	68.6916	chr3-37053544-37053544_9TdelTC-659293-neg-c	-	GATGGAGCGAATATTGTCCA	CGG	NGG	T	TC	9	ACAATATTCGCTC	AGGAGAGACAGTAGCTGATGTTAGGACACTACCCAATGCCTCAACCGTGG	50	AGGAGAGACAGTAGCTGATGTTAGGACACTACCCAATGCCTCAACCGTGGACAATATTCGCTC	0.38	659293-44-pos	+	CTGCTGTTTGTTTATCAGCA	AGG	NGG	44	Deletion
MLH1	659293	58.8202	68.6916	chr3-37053544-37053544_27TdelTC-659293-neg-c	-	ACTAACAGCATTTCCAAAGA	TGG	NGG	T	TC	27	TTGGAAATGCTGT	TGTTAGGACACTACCCAATGCCTCAACCGTGGACAATATTCGCTCCATCT	50	TGTTAGGACACTACCCAATGCCTCAACCGTGGACAATATTCGCTCCATCTTTGGAAATGCTGT	0.38	659293-44-pos	+	CTGCTGTTTGTTTATCAGCA	AGG	NGG	44	Deletion
MLH1	545798	82.7185	68.6916	chr3-37053551-37053551_3TdelTG-545798-neg-c	-	AGATGGAGCGAATATTGTCA	CGG	NGG	T	TG	3	CAATATTCGCTCC	GGAGAGACAGTAGCTGATGTTAGGACACTACCCAATGCCTCAACCGTGGA	50	GGAGAGACAGTAGCTGATGTTAGGACACTACCCAATGCCTCAACCGTGGACAATATTCGCTCC	0.46	545798-51-pos	+	CTGCTGTTTGTTTATCAGCA	AGG	NGG	51	Deletion
MLH1	545798	58.8202	68.6916	chr3-37053551-37053551_20TdelTG-545798-neg-c	-	ACTAACAGCATTTCCAAAGA	TGG	NGG	T	TG	20	TTGGAAATGCTGT	TGTTAGGACACTACCCAATGCCTCAACCGTGGACAATATTCGCTCCATCT	50	TGTTAGGACACTACCCAATGCCTCAACCGTGGACAATATTCGCTCCATCTTTGGAAATGCTGT	0.38	545798-51-pos	+	CTGCTGTTTGTTTATCAGCA	AGG	NGG	51	Deletion
MLH1	90304	58.8202	68.6916	chr3-37053561-37053561_10TdelTC-90304-neg-c	-	ACTAACAGCATTTCCAAAGA	TGG	NGG	T	TC	10	TTGGAAATGCTGT	TGTTAGGACACTACCCAATGCCTCAACCGTGGACAATATTCGCTCCATCT	50	TGTTAGGACACTACCCAATGCCTCAACCGTGGACAATATTCGCTCCATCTTTGGAAATGCTGT	0.38	90304-61-pos	+	CTGCTGTTTGTTTATCAGCA	AGG	NGG	61	Deletion
MLH1	90307	93.8023	60.6512	chr3-37053575-37053575_28GdelGA-90307-pos-c	+	ACTACCCAATGCCTCAACCG	TGG	NGG	G	GA	28	CCCAATGCCTCAA	CCGTGGACAATATTCGCTCCATCTTTGGAAATGCTGTTAGTCGGTATGTC	50	GACATACCGACTAACAGCATTTCCAAAGATGGAGCGAATATTGTCCACGGTTGAGGCATTGGG	0.54	90307-78-neg	-	AAGGTTCCAAAATAATGTGA	TGG	NGG	78	Deletion
MLH1	90309	93.8023	60.6512	chr3-37053583-37053583_36GdelGT-90309-pos-c	+	ACTACCCAATGCCTCAACCG	TGG	NGG	G	GT	36	CCCAATGCCTCAA	CCGTGGACAATATTCGCTCCATCTTTGGAAATGCTGTTAGTCGGTATGTC	50	GACATACCGACTAACAGCATTTCCAAAGATGGAGCGAATATTGTCCACGGTTGAGGCATTGGG	0.54	90309-70-neg	-	AAGGTTCCAAAATAATGTGA	TGG	NGG	70	Deletion
MLH1	90310	93.8023	60.6512	chr3-37053585-37053585_38TdelTAGTC-90310-pos-c	+	ACTACCCAATGCCTCAACCG	TGG	NGG	T	TAGTC	38	CCCAATGCCTCAA	CCGTGGACAATATTCGCTCCATCTTTGGAAATGCTGTTAGTCGGTATGTC	50	GACATACCGACTAACAGCATTTCCAAAGATGGAGCGAATATTGTCCACGGTTGAGGCATTGGG	0.54	90310-65-neg	-	AAGGTTCCAAAATAATGTGA	TGG	NGG	65	Deletion
MLH1	90313	93.8023	60.6512	chr3-37053589-37053589_42CdelCG-90313-pos-c	+	ACTACCCAATGCCTCAACCG	TGG	NGG	C	CG	42	CCCAATGCCTCAA	CCGTGGACAATATTCGCTCCATCTTTGGAAATGCTGTTAGTCGGTATGTC	50	GACATACCGACTAACAGCATTTCCAAAGATGGAGCGAATATTGTCCACGGTTGAGGCATTGGG	0.54	90313-64-neg	-	AAGGTTCCAAAATAATGTGA	TGG	NGG	64	Deletion
MLH1	90341	80.1617	45.2255	chr3-37055975-37055975_12GdelGGTTA-90341-neg-c	-	CTTCACTGAGTAGTTTGCAT	TGG	NGG	G	GGTTA	12	CAAACTACTCAGT	ATGTGAGGATAAAACCCTAGCCTTCAAAATGAATGGTTACATATCCAATG	50	ATGTGAGGATAAAACCCTAGCCTTCAAAATGAATGGTTACATATCCAATGCAAACTACTCAGT	0.38	90341-41-pos	+	AATAGAGAACTGATAGAAAT	TGG	NGG	41	Deletion
MLH1	483596	71.4599	45.2255	chr3-37056015-37056015_41TdelTC-483596-neg-c	-	CTGTGAGTGGATTTCCCATG	TGG	NGG	T	TC	41	GGGAAATCCACTC	GAAGTGCATCTTCTTACTCTTCATCAACCGTAAGTTAAAAAGAACCACAT	50	GAAGTGCATCTTCTTACTCTTCATCAACCGTAAGTTAAAAAGAACCACATGGGAAATCCACTC	0.54	483596-81-pos	+	AATAGAGAACTGATAGAAAT	TGG	NGG	81	Deletion
MLH1	90352	71.4599	56.4713	chr3-37056026-37056026_28TdelTTCA-90352-neg-c	-	CTGTGAGTGGATTTCCCATG	TGG	NGG	T	TTCA	28	GGGAAATCCACTC	GAAGTGCATCTTCTTACTCTTCATCAACCGTAAGTTAAAAAGAACCACAT	50	GAAGTGCATCTTCTTACTCTTCATCAACCGTAAGTTAAAAAGAACCACATGGGAAATCCACTC	0.54	90352-84-pos	+	ACTGATAGAAATTGGATGTG	AGG	NGG	84	Deletion
MLH1	90352	61.5569	56.4713	chr3-37056026-37056026_41TdelTTCA-90352-neg-c	-	CTGTGGGTGTTTCCTGTGAG	TGG	NGG	T	TTCA	41	ACAGGAAACACCC	TTACTCTTCATCAACCGTAAGTTAAAAAGAACCACATGGGAAATCCACTC	50	TTACTCTTCATCAACCGTAAGTTAAAAAGAACCACATGGGAAATCCACTCACAGGAAACACCC	0.54	90352-84-pos	+	ACTGATAGAAATTGGATGTG	AGG	NGG	84	Deletion
MLH1	90358	71.4599	64.1565	chr3-37056035-37056035_21CdelCG-90358-neg-c	-	CTGTGAGTGGATTTCCCATG	TGG	NGG	C	CG	21	GGGAAATCCACTC	GAAGTGCATCTTCTTACTCTTCATCAACCGTAAGTTAAAAAGAACCACAT	50	GAAGTGCATCTTCTTACTCTTCATCAACCGTAAGTTAAAAAGAACCACATGGGAAATCCACTC	0.54	90358-65-pos	+	ACCCTAGCCTTCAAAATGAA	TGG	NGG	65	Deletion
MLH1	90358	61.5569	64.1565	chr3-37056035-37056035_34CdelCG-90358-neg-c	-	CTGTGGGTGTTTCCTGTGAG	TGG	NGG	C	CG	34	ACAGGAAACACCC	TTACTCTTCATCAACCGTAAGTTAAAAAGAACCACATGGGAAATCCACTC	50	TTACTCTTCATCAACCGTAAGTTAAAAAGAACCACATGGGAAATCCACTCACAGGAAACACCC	0.54	90358-65-pos	+	ACCCTAGCCTTCAAAATGAA	TGG	NGG	65	Deletion
MLH1	90373	55.7739	74.0329	chr3-37058990-37058990_37TdelTGTTTAGATC-90373-pos-c	+	CACCTGTGACCTCACCCCTC	AGG	NGG	T	TGTTTAGATC	37	TGTGACCTCACCC	CTCAGGACAGTTTTGAACTGGTTGCTTTCTTTTTATTGTTTAGATCGTCT	50	AGACGATCTAAACAATAAAAAGAAAGCAACCAGTTCAAAACTGTCCTGAGGGGTGAGGTCACA	0.62	90373-37-neg	-	GGCTGCATACACTGTTTCTA	TGG	NGG	37	Deletion
MLH1	90373	74.0329	56.4354	chr3-37058990-37058990_37TdelTGTTTAGATC-90373-neg-c	-	GGCTGCATACACTGTTTCTA	TGG	NGG	T	TGTTTAGATC	37	AAACAGTGTATGC	TTATTGTTTAGATCGTCTGGTAGAATCAACTTCCTTGAGAAAAGCCATAG	50	TTATTGTTTAGATCGTCTGGTAGAATCAACTTCCTTGAGAAAAGCCATAGAAACAGTGTATGC	0.38	90373-86-pos	+	CTACAGAAATGTCTTTCCTG	AGG	NGG	86	Deletion
MLH1	90379	55.7739	74.0329	chr3-37058995-37058995_42AdelAGATC-90379-pos-c	+	CACCTGTGACCTCACCCCTC	AGG	NGG	A	AGATC	42	TGTGACCTCACCC	CTCAGGACAGTTTTGAACTGGTTGCTTTCTTTTTATTGTTTAGATCGTCT	50	AGACGATCTAAACAATAAAAAGAAAGCAACCAGTTCAAAACTGTCCTGAGGGGTGAGGTCACA	0.62	90379-37-neg	-	GGCTGCATACACTGTTTCTA	TGG	NGG	37	Deletion
MLH1	90379	74.0329	55.7739	chr3-37058995-37058995_37AdelAGATC-90379-neg-c	-	GGCTGCATACACTGTTTCTA	TGG	NGG	A	AGATC	37	AAACAGTGTATGC	TTATTGTTTAGATCGTCTGGTAGAATCAACTTCCTTGAGAAAAGCCATAG	50	TTATTGTTTAGATCGTCTGGTAGAATCAACTTCCTTGAGAAAAGCCATAGAAACAGTGTATGC	0.38	90379-42-pos	+	CACCTGTGACCTCACCCCTC	AGG	NGG	42	Deletion
MLH1	218027	55.7739	72.9139	chr3-37058998-37058998_45TdelTC-218027-pos-c	+	CACCTGTGACCTCACCCCTC	AGG	NGG	T	TC	45	TGTGACCTCACCC	CTCAGGACAGTTTTGAACTGGTTGCTTTCTTTTTATTGTTTAGATCGTCT	50	AGACGATCTAAACAATAAAAAGAAAGCAACCAGTTCAAAACTGTCCTGAGGGGTGAGGTCACA	0.62	218027-80-neg	-	ATTACCTGAGGTACAGGAAT	GGG	NGG	80	Deletion
MLH1	218027	74.0329	55.7739	chr3-37058998-37058998_37TdelTC-218027-neg-c	-	GGCTGCATACACTGTTTCTA	TGG	NGG	T	TC	37	AAACAGTGTATGC	TTATTGTTTAGATCGTCTGGTAGAATCAACTTCCTTGAGAAAAGCCATAG	50	TTATTGTTTAGATCGTCTGGTAGAATCAACTTCCTTGAGAAAAGCCATAGAAACAGTGTATGC	0.38	218027-45-pos	+	CACCTGTGACCTCACCCCTC	AGG	NGG	45	Deletion
MLH1	233519	74.0329	55.7739	chr3-37058999-37058999_30CdelCGTCTGGT-233519-neg-c	-	GGCTGCATACACTGTTTCTA	TGG	NGG	C	CGTCTGGT	30	AAACAGTGTATGC	TTATTGTTTAGATCGTCTGGTAGAATCAACTTCCTTGAGAAAAGCCATAG	50	TTATTGTTTAGATCGTCTGGTAGAATCAACTTCCTTGAGAAAAGCCATAGAAACAGTGTATGC	0.38	233519-46-pos	+	CACCTGTGACCTCACCCCTC	AGG	NGG	46	Deletion
MLH1	455455	55.7739	72.9139	chr3-37059001-37059001_48TdelTC-455455-pos-c	+	CACCTGTGACCTCACCCCTC	AGG	NGG	T	TC	48	TGTGACCTCACCC	CTCAGGACAGTTTTGAACTGGTTGCTTTCTTTTTATTGTTTAGATCGTCT	50	AGACGATCTAAACAATAAAAAGAAAGCAACCAGTTCAAAACTGTCCTGAGGGGTGAGGTCACA	0.62	455455-77-neg	-	ATTACCTGAGGTACAGGAAT	GGG	NGG	77	Deletion
MLH1	455455	74.0329	55.7739	chr3-37059001-37059001_34TdelTC-455455-neg-c	-	GGCTGCATACACTGTTTCTA	TGG	NGG	T	TC	34	AAACAGTGTATGC	TTATTGTTTAGATCGTCTGGTAGAATCAACTTCCTTGAGAAAAGCCATAG	50	TTATTGTTTAGATCGTCTGGTAGAATCAACTTCCTTGAGAAAAGCCATAGAAACAGTGTATGC	0.38	455455-48-pos	+	CACCTGTGACCTCACCCCTC	AGG	NGG	48	Deletion
MLH1	90383	74.0329	55.7739	chr3-37059013-37059013_19AdelAACTT-90383-neg-c	-	GGCTGCATACACTGTTTCTA	TGG	NGG	A	AACTT	19	AAACAGTGTATGC	TTATTGTTTAGATCGTCTGGTAGAATCAACTTCCTTGAGAAAAGCCATAG	50	TTATTGTTTAGATCGTCTGGTAGAATCAACTTCCTTGAGAAAAGCCATAGAAACAGTGTATGC	0.38	90383-60-pos	+	CACCTGTGACCTCACCCCTC	AGG	NGG	60	Deletion
MLH1	90384	74.0329	55.7739	chr3-37059015-37059015_16CdelCTTCCT-90384-neg-c	-	GGCTGCATACACTGTTTCTA	TGG	NGG	C	CTTCCT	16	AAACAGTGTATGC	TTATTGTTTAGATCGTCTGGTAGAATCAACTTCCTTGAGAAAAGCCATAG	50	TTATTGTTTAGATCGTCTGGTAGAATCAACTTCCTTGAGAAAAGCCATAGAAACAGTGTATGC	0.38	90384-62-pos	+	CACCTGTGACCTCACCCCTC	AGG	NGG	62	Deletion
MLH1	433857	75.3984	55.7739	chr3-37059031-37059031_5CdelCATAGA-433857-neg-c	-	AAATAGGCTGCATACACTGT	TGG	NGG	C	CATAGA	5	GTGTATGCAGCCT	GTTTAGATCGTCTGGTAGAATCAACTTCCTTGAGAAAAGCCATAGAAACA	50	GTTTAGATCGTCTGGTAGAATCAACTTCCTTGAGAAAAGCCATAGAAACAGTGTATGCAGCCT	0.54	433857-78-pos	+	CACCTGTGACCTCACCCCTC	AGG	NGG	78	Deletion
MLH1	433857	72.9139	55.7739	chr3-37059031-37059031_43CdelCATAGA-433857-neg-c	-	ATTACCTGAGGTACAGGAAT	GGG	NGG	C	CATAGA	43	CCTGTACCTCAGG	GCCATAGAAACAGTGTATGCAGCCTATTTGCCCAAAAACACACACCCATT	50	GCCATAGAAACAGTGTATGCAGCCTATTTGCCCAAAAACACACACCCATTCCTGTACCTCAGG	0.62	433857-78-pos	+	CACCTGTGACCTCACCCCTC	AGG	NGG	78	Deletion
MLH1	419811	76.7476	55.7739	chr3-37059035-37059035_1GdelGA-419811-neg-c	-	AGGCTGCATACACTGTTCTA	TGG	NGG	G	GA	1	AACAGTGTATGCA	TATTGTTTAGATCGTCTGGTAGAATCAACTTCCTTGAGAAAAGCCATAGA	50	TATTGTTTAGATCGTCTGGTAGAATCAACTTCCTTGAGAAAAGCCATAGAAACAGTGTATGCA	0.38	419811-82-pos	+	CACCTGTGACCTCACCCCTC	AGG	NGG	82	Deletion
MLH1	419811	72.9139	55.7739	chr3-37059035-37059035_43GdelGA-419811-neg-c	-	ATTACCTGAGGTACAGGAAT	GGG	NGG	G	GA	43	CCTGTACCTCAGG	GCCATAGAAACAGTGTATGCAGCCTATTTGCCCAAAAACACACACCCATT	50	GCCATAGAAACAGTGTATGCAGCCTATTTGCCCAAAAACACACACCCATTCCTGTACCTCAGG	0.62	419811-82-pos	+	CACCTGTGACCTCACCCCTC	AGG	NGG	82	Deletion
MLH1	90432	77.8894	76.0691	chr3-37061803-37061803_37TdelTA-90432-pos-c	+	TCTCCCCCTCCCACTATCTA	AGG	NGG	T	TA	37	CCCCTCCCACTAT	CTAAGGTAATTGTTCTCTCTTATTTTCCTGACAGTTTAGAAATCAGTCCC	50	GGGACTGATTTCTAAACTGTCAGGAAAATAAGAGAGAACAATTACCTTAGATAGTGGGAGGGG	0.62	90432-42-neg	-	AGTGAACTTCATGCTTTGTG	GGG	NGG	42	Deletion
MLH1	90432	69.5916	75.4919	chr3-37061803-37061803_43TdelTA-90432-neg-c	-	AAGTGAACTTCATGCTTTGT	GGG	NGG	T	TA	43	AAGCATGAAGTTC	ACAGTTTAGAAATCAGTCCCCAGAATGTGGATGTTAATGTGCACCCCACA	50	ACAGTTTAGAAATCAGTCCCCAGAATGTGGATGTTAATGTGCACCCCACAAAGCATGAAGTTC	0.38	90432-88-pos	+	TCATCTGGCCTCAAATCTTC	TGG	NGG	88	Deletion
MLH1	90436	77.8894	83.5496	chr3-37061813-37061813_47TdelTC-90436-pos-c	+	TCTCCCCCTCCCACTATCTA	AGG	NGG	T	TC	47	CCCCTCCCACTAT	CTAAGGTAATTGTTCTCTCTTATTTTCCTGACAGTTTAGAAATCAGTCCC	50	GGGACTGATTTCTAAACTGTCAGGAAAATAAGAGAGAACAATTACCTTAGATAGTGGGAGGGG	0.62	90436-56-neg	-	CCAGGATGCTCTCCTCGTGC	AGG	NGG	56	Deletion
MLH1	90436	69.5916	80.9378	chr3-37061813-37061813_33TdelTC-90436-neg-c	-	AAGTGAACTTCATGCTTTGT	GGG	NGG	T	TC	33	AAGCATGAAGTTC	ACAGTTTAGAAATCAGTCCCCAGAATGTGGATGTTAATGTGCACCCCACA	50	ACAGTTTAGAAATCAGTCCCCAGAATGTGGATGTTAATGTGCACCCCACAAAGCATGAAGTTC	0.38	90436-76-pos	+	GCCACCACATACACCATATG	TGG	NGG	76	Deletion
MLH1	433859	61.655	83.5496	chr3-37061821-37061821_3AdelATG-433859-pos-c	+	TTAGAAATCAGTCCCCAGAA	TGG	NGG	A	ATG	3	AAATCAGTCCCCA	GAATGTGGATGTTAATGTGCACCCCACAAAGCATGAAGTTCACTTCCTGC	50	GCAGGAAGTGAACTTCATGCTTTGTGGGGTGCACATTAACATCCACATTCTGGGGACTGATTT	0.46	433859-47-neg	-	CCAGGATGCTCTCCTCGTGC	AGG	NGG	47	Deletion
MLH1	433859	69.5916	80.9378	chr3-37061821-37061821_24AdelATG-433859-neg-c	-	AAGTGAACTTCATGCTTTGT	GGG	NGG	A	ATG	24	AAGCATGAAGTTC	ACAGTTTAGAAATCAGTCCCCAGAATGTGGATGTTAATGTGCACCCCACA	50	ACAGTTTAGAAATCAGTCCCCAGAATGTGGATGTTAATGTGCACCCCACAAAGCATGAAGTTC	0.38	433859-84-pos	+	GCCACCACATACACCATATG	TGG	NGG	84	Deletion
MLH1	433859	83.5496	80.9378	chr3-37061821-37061821_47AdelATG-433859-neg-c	-	CCAGGATGCTCTCCTCGTGC	AGG	NGG	A	ATG	47	CGAGGAGAGCATC	AATGTGGATGTTAATGTGCACCCCACAAAGCATGAAGTTCACTTCCTGCA	50	AATGTGGATGTTAATGTGCACCCCACAAAGCATGAAGTTCACTTCCTGCACGAGGAGAGCATC	0.62	433859-84-pos	+	GCCACCACATACACCATATG	TGG	NGG	84	Deletion
MLH1	486865	56.9026	83.5496	chr3-37061826-37061826_6GdelGA-486865-pos-c	+	AGAAATCAGTCCCCAGAATG	TGG	NGG	G	GA	6	ATCAGTCCCCAGA	ATGTGGATGTTAATGTGCACCCCACAAAGCATGAAGTTCACTTCCTGCAC	50	GTGCAGGAAGTGAACTTCATGCTTTGTGGGGTGCACATTAACATCCACATTCTGGGGACTGAT	0.54	486865-43-neg	-	CCAGGATGCTCTCCTCGTGC	AGG	NGG	43	Deletion
MLH1	486865	69.5916	80.9378	chr3-37061826-37061826_20GdelGA-486865-neg-c	-	AAGTGAACTTCATGCTTTGT	GGG	NGG	G	GA	20	AAGCATGAAGTTC	ACAGTTTAGAAATCAGTCCCCAGAATGTGGATGTTAATGTGCACCCCACA	50	ACAGTTTAGAAATCAGTCCCCAGAATGTGGATGTTAATGTGCACCCCACAAAGCATGAAGTTC	0.38	486865-89-pos	+	GCCACCACATACACCATATG	TGG	NGG	89	Deletion
MLH1	486865	83.5496	80.9378	chr3-37061826-37061826_43GdelGA-486865-neg-c	-	CCAGGATGCTCTCCTCGTGC	AGG	NGG	G	GA	43	CGAGGAGAGCATC	AATGTGGATGTTAATGTGCACCCCACAAAGCATGAAGTTCACTTCCTGCA	50	AATGTGGATGTTAATGTGCACCCCACAAAGCATGAAGTTCACTTCCTGCACGAGGAGAGCATC	0.62	486865-89-pos	+	GCCACCACATACACCATATG	TGG	NGG	89	Deletion
MLH1	233128	56.9026	65.3628	chr3-37061833-37061833_13AdelAT-233128-pos-c	+	AGAAATCAGTCCCCAGAATG	TGG	NGG	A	AT	13	ATCAGTCCCCAGA	ATGTGGATGTTAATGTGCACCCCACAAAGCATGAAGTTCACTTCCTGCAC	50	GTGCAGGAAGTGAACTTCATGCTTTGTGGGGTGCACATTAACATCCACATTCTGGGGACTGAT	0.54	233128-54-neg	-	TGTGCTGCTGCACCCGCTCC	AGG	NGG	54	Deletion
MLH1	233128	69.5916	77.8894	chr3-37061833-37061833_13AdelAT-233128-neg-c	-	AAGTGAACTTCATGCTTTGT	GGG	NGG	A	AT	13	AAGCATGAAGTTC	ACAGTTTAGAAATCAGTCCCCAGAATGTGGATGTTAATGTGCACCCCACA	50	ACAGTTTAGAAATCAGTCCCCAGAATGTGGATGTTAATGTGCACCCCACAAAGCATGAAGTTC	0.38	233128-67-pos	+	TCTCCCCCTCCCACTATCTA	AGG	NGG	67	Deletion
MLH1	233128	83.5496	77.8894	chr3-37061833-37061833_36AdelAT-233128-neg-c	-	CCAGGATGCTCTCCTCGTGC	AGG	NGG	A	AT	36	CGAGGAGAGCATC	AATGTGGATGTTAATGTGCACCCCACAAAGCATGAAGTTCACTTCCTGCA	50	AATGTGGATGTTAATGTGCACCCCACAAAGCATGAAGTTCACTTCCTGCACGAGGAGAGCATC	0.62	233128-67-pos	+	TCTCCCCCTCCCACTATCTA	AGG	NGG	67	Deletion
MLH1	90446	56.9026	65.3628	chr3-37061843-37061843_23CdelCA-90446-pos-c	+	AGAAATCAGTCCCCAGAATG	TGG	NGG	C	CA	23	ATCAGTCCCCAGA	ATGTGGATGTTAATGTGCACCCCACAAAGCATGAAGTTCACTTCCTGCAC	50	GTGCAGGAAGTGAACTTCATGCTTTGTGGGGTGCACATTAACATCCACATTCTGGGGACTGAT	0.54	90446-44-neg	-	TGTGCTGCTGCACCCGCTCC	AGG	NGG	44	Deletion
MLH1	90446	55.5445	77.8894	chr3-37061843-37061843_3CdelCA-90446-neg-c	-	AAGTGAACTTCATGCTTTGG	GGG	NGG	C	CA	3	AAGCATGAAGTTC	ACAGTTTAGAAATCAGTCCCCAGAATGTGGATGTTAATGTGCACCCCACA	50	ACAGTTTAGAAATCAGTCCCCAGAATGTGGATGTTAATGTGCACCCCACAAAGCATGAAGTTC	0.38	90446-77-pos	+	TCTCCCCCTCCCACTATCTA	AGG	NGG	77	Deletion
MLH1	90446	71.3039	77.8894	chr3-37061843-37061843_5CdelCA-90446-neg-c	-	GGAAGTGAACTTCATGCTTT	GGG	NGG	C	CA	5	GCATGAAGTTCAC	AGTTTAGAAATCAGTCCCCAGAATGTGGATGTTAATGTGCACCCCACAAA	50	AGTTTAGAAATCAGTCCCCAGAATGTGGATGTTAATGTGCACCCCACAAAGCATGAAGTTCAC	0.46	90446-77-pos	+	TCTCCCCCTCCCACTATCTA	AGG	NGG	77	Deletion
MLH1	90446	69.2583	77.8894	chr3-37061843-37061843_6CdelCA-90446-neg-c	-	AGGAAGTGAACTTCATGCTT	TGG	NGG	C	CA	6	CATGAAGTTCACT	GTTTAGAAATCAGTCCCCAGAATGTGGATGTTAATGTGCACCCCACAAAG	50	GTTTAGAAATCAGTCCCCAGAATGTGGATGTTAATGTGCACCCCACAAAGCATGAAGTTCACT	0.38	90446-77-pos	+	TCTCCCCCTCCCACTATCTA	AGG	NGG	77	Deletion
MLH1	90446	83.5496	77.8894	chr3-37061843-37061843_26CdelCA-90446-neg-c	-	CCAGGATGCTCTCCTCGTGC	AGG	NGG	C	CA	26	CGAGGAGAGCATC	AATGTGGATGTTAATGTGCACCCCACAAAGCATGAAGTTCACTTCCTGCA	50	AATGTGGATGTTAATGTGCACCCCACAAAGCATGAAGTTCACTTCCTGCACGAGGAGAGCATC	0.62	90446-77-pos	+	TCTCCCCCTCCCACTATCTA	AGG	NGG	77	Deletion
MLH1	455463	56.9026	60.8034	chr3-37061855-37061855_35AdelAG-455463-pos-c	+	AGAAATCAGTCCCCAGAATG	TGG	NGG	A	AG	35	ATCAGTCCCCAGA	ATGTGGATGTTAATGTGCACCCCACAAAGCATGAAGTTCACTTCCTGCAC	50	GTGCAGGAAGTGAACTTCATGCTTTGTGGGGTGCACATTAACATCCACATTCTGGGGACTGAT	0.54	455463-68-neg	-	TCCTGGAGGAATTGGAGCCC	AGG	NGG	68	Deletion
MLH1	455463	83.5496	77.8894	chr3-37061855-37061855_14AdelAG-455463-neg-c	-	CCAGGATGCTCTCCTCGTGC	AGG	NGG	A	AG	14	CGAGGAGAGCATC	AATGTGGATGTTAATGTGCACCCCACAAAGCATGAAGTTCACTTCCTGCA	50	AATGTGGATGTTAATGTGCACCCCACAAAGCATGAAGTTCACTTCCTGCACGAGGAGAGCATC	0.62	455463-89-pos	+	TCTCCCCCTCCCACTATCTA	AGG	NGG	89	Deletion
MLH1	433860	56.9026	60.8034	chr3-37061863-37061863_43TdelTC-433860-pos-c	+	AGAAATCAGTCCCCAGAATG	TGG	NGG	T	TC	43	ATCAGTCCCCAGA	ATGTGGATGTTAATGTGCACCCCACAAAGCATGAAGTTCACTTCCTGCAC	50	GTGCAGGAAGTGAACTTCATGCTTTGTGGGGTGCACATTAACATCCACATTCTGGGGACTGAT	0.54	433860-60-neg	-	TCCTGGAGGAATTGGAGCCC	AGG	NGG	60	Deletion
MLH1	90451	70.8573	60.8034	chr3-37061869-37061869_2AdelAC-90451-pos-c	+	ATGAAGTTCACTTCCTGCAG	AGG	NGG	A	AC	2	AGTTCACTTCCTG	CACGAGGAGAGCATCCTGGAGCGGGTGCAGCAGCACATCGAGAGCAAGCT	50	AGCTTGCTCTCGATGTGCTGCTGCACCCGCTCCAGGATGCTCTCCTCGTGCAGGAAGTGAACT	0.46	90451-54-neg	-	TCCTGGAGGAATTGGAGCCC	AGG	NGG	54	Deletion
MLH1	90451	58.9747	56.9026	chr3-37061869-37061869_1AdelAC-90451-neg-c	-	TCCAGGATGCTCTCCTCTGC	AGG	NGG	A	AC	1	GAGGAGAGCATCC	ATGTGGATGTTAATGTGCACCCCACAAAGCATGAAGTTCACTTCCTGCAC	50	ATGTGGATGTTAATGTGCACCCCACAAAGCATGAAGTTCACTTCCTGCACGAGGAGAGCATCC	0.62	90451-49-pos	+	AGAAATCAGTCCCCAGAATG	TGG	NGG	49	Deletion
MLH1	229878	85.4695	60.8034	chr3-37061884-37061884_16TdelTG-229878-pos-c	+	TGAAGTTCACTTCCTGCACG	AGG	NGG	T	TG	16	GTTCACTTCCTGC	ACGAGGAGAGCATCCTGGAGCGGGTGCAGCAGCACATCGAGAGCAAGCTC	50	GAGCTTGCTCTCGATGTGCTGCTGCACCCGCTCCAGGATGCTCTCCTCGTGCAGGAAGTGAAC	0.54	229878-39-neg	-	TCCTGGAGGAATTGGAGCCC	AGG	NGG	39	Deletion
MLH1	229878	60.8034	56.9026	chr3-37061884-37061884_39TdelTG-229878-neg-c	-	TCCTGGAGGAATTGGAGCCC	AGG	NGG	T	TG	39	CTCCAATTCCTCC	GAGAGCATCCTGGAGCGGGTGCAGCAGCACATCGAGAGCAAGCTCCTGGG	50	GAGAGCATCCTGGAGCGGGTGCAGCAGCACATCGAGAGCAAGCTCCTGGGCTCCAATTCCTCC	0.54	229878-64-pos	+	AGAAATCAGTCCCCAGAATG	TGG	NGG	64	Deletion
MLH1	90461	85.4695	42.6563	chr3-37061909-37061909_41GdelGA-90461-pos-c	+	TGAAGTTCACTTCCTGCACG	AGG	NGG	G	GA	41	GTTCACTTCCTGC	ACGAGGAGAGCATCCTGGAGCGGGTGCAGCAGCACATCGAGAGCAAGCTC	50	GAGCTTGCTCTCGATGTGCTGCTGCACCCGCTCCAGGATGCTCTCCTCGTGCAGGAAGTGAAC	0.54	90461-46-neg	-	GATGAGAAGCGCCCTGACCT	GGG	NGG	46	Deletion
MLH1	90461	72.9055	42.6563	chr3-37061909-37061909_29GdelGA-90461-pos-c	+	CCTGCACGAGGAGAGCATCC	TGG	NGG	G	GA	29	CACGAGGAGAGCA	TCCTGGAGCGGGTGCAGCAGCACATCGAGAGCAAGCTCCTGGGCTCCAAT	50	ATTGGAGCCCAGGAGCTTGCTCTCGATGTGCTGCTGCACCCGCTCCAGGATGCTCTCCTCGTG	0.62	90461-46-neg	-	GATGAGAAGCGCCCTGACCT	GGG	NGG	46	Deletion
MLH1	90461	58.9846	42.6563	chr3-37061909-37061909_24GdelGA-90461-pos-c	+	ACGAGGAGAGCATCCTGGAG	CGG	NGG	G	GA	24	GGAGAGCATCCTG	GAGCGGGTGCAGCAGCACATCGAGAGCAAGCTCCTGGGCTCCAATTCCTC	50	GAGGAATTGGAGCCCAGGAGCTTGCTCTCGATGTGCTGCTGCACCCGCTCCAGGATGCTCTCC	0.62	90461-46-neg	-	GATGAGAAGCGCCCTGACCT	GGG	NGG	46	Deletion
MLH1	90461	43.6211	42.6563	chr3-37061909-37061909_23GdelGA-90461-pos-c	+	CGAGGAGAGCATCCTGGAGC	GGG	NGG	G	GA	23	GAGAGCATCCTGG	AGCGGGTGCAGCAGCACATCGAGAGCAAGCTCCTGGGCTCCAATTCCTCC	50	GGAGGAATTGGAGCCCAGGAGCTTGCTCTCGATGTGCTGCTGCACCCGCTCCAGGATGCTCTC	0.62	90461-46-neg	-	GATGAGAAGCGCCCTGACCT	GGG	NGG	46	Deletion
MLH1	90461	60.8034	56.9026	chr3-37061909-37061909_14GdelGA-90461-neg-c	-	TCCTGGAGGAATTGGAGCCC	AGG	NGG	G	GA	14	CTCCAATTCCTCC	GAGAGCATCCTGGAGCGGGTGCAGCAGCACATCGAGAGCAAGCTCCTGGG	50	GAGAGCATCCTGGAGCGGGTGCAGCAGCACATCGAGAGCAAGCTCCTGGGCTCCAATTCCTCC	0.54	90461-89-pos	+	AGAAATCAGTCCCCAGAATG	TGG	NGG	89	Deletion
MLH1	90461	76.5031	56.9026	chr3-37061909-37061909_28GdelGA-90461-neg-c	-	CTGGGTGAAGTACATCCTGG	AGG	NGG	G	GA	28	GGATGTACTTCAC	GCGGGTGCAGCAGCACATCGAGAGCAAGCTCCTGGGCTCCAATTCCTCCA	50	GCGGGTGCAGCAGCACATCGAGAGCAAGCTCCTGGGCTCCAATTCCTCCAGGATGTACTTCAC	0.46	90461-89-pos	+	AGAAATCAGTCCCCAGAATG	TGG	NGG	89	Deletion
MLH1	90461	87.7928	56.9026	chr3-37061909-37061909_31GdelGA-90461-neg-c	-	GACCTGGGTGAAGTACATCC	TGG	NGG	G	GA	31	TGTACTTCACCCA	GGTGCAGCAGCACATCGAGAGCAAGCTCCTGGGCTCCAATTCCTCCAGGA	50	GGTGCAGCAGCACATCGAGAGCAAGCTCCTGGGCTCCAATTCCTCCAGGATGTACTTCACCCA	0.46	90461-89-pos	+	AGAAATCAGTCCCCAGAATG	TGG	NGG	89	Deletion
MLH1	483540	85.4695	42.6563	chr3-37061909-37061909_41GdelGAGCA-483540-pos-c	+	TGAAGTTCACTTCCTGCACG	AGG	NGG	G	GAGCA	41	GTTCACTTCCTGC	ACGAGGAGAGCATCCTGGAGCGGGTGCAGCAGCACATCGAGAGCAAGCTC	50	GAGCTTGCTCTCGATGTGCTGCTGCACCCGCTCCAGGATGCTCTCCTCGTGCAGGAAGTGAAC	0.54	483540-43-neg	-	GATGAGAAGCGCCCTGACCT	GGG	NGG	43	Deletion
MLH1	483540	72.9055	42.6563	chr3-37061909-37061909_29GdelGAGCA-483540-pos-c	+	CCTGCACGAGGAGAGCATCC	TGG	NGG	G	GAGCA	29	CACGAGGAGAGCA	TCCTGGAGCGGGTGCAGCAGCACATCGAGAGCAAGCTCCTGGGCTCCAAT	50	ATTGGAGCCCAGGAGCTTGCTCTCGATGTGCTGCTGCACCCGCTCCAGGATGCTCTCCTCGTG	0.62	483540-43-neg	-	GATGAGAAGCGCCCTGACCT	GGG	NGG	43	Deletion
MLH1	483540	58.9846	42.6563	chr3-37061909-37061909_24GdelGAGCA-483540-pos-c	+	ACGAGGAGAGCATCCTGGAG	CGG	NGG	G	GAGCA	24	GGAGAGCATCCTG	GAGCGGGTGCAGCAGCACATCGAGAGCAAGCTCCTGGGCTCCAATTCCTC	50	GAGGAATTGGAGCCCAGGAGCTTGCTCTCGATGTGCTGCTGCACCCGCTCCAGGATGCTCTCC	0.62	483540-43-neg	-	GATGAGAAGCGCCCTGACCT	GGG	NGG	43	Deletion
MLH1	483540	43.6211	42.6563	chr3-37061909-37061909_23GdelGAGCA-483540-pos-c	+	CGAGGAGAGCATCCTGGAGC	GGG	NGG	G	GAGCA	23	GAGAGCATCCTGG	AGCGGGTGCAGCAGCACATCGAGAGCAAGCTCCTGGGCTCCAATTCCTCC	50	GGAGGAATTGGAGCCCAGGAGCTTGCTCTCGATGTGCTGCTGCACCCGCTCCAGGATGCTCTC	0.62	483540-43-neg	-	GATGAGAAGCGCCCTGACCT	GGG	NGG	43	Deletion
MLH1	483540	60.8034	56.9026	chr3-37061909-37061909_11GdelGAGCA-483540-neg-c	-	TCCTGGAGGAATTGGAGCCC	AGG	NGG	G	GAGCA	11	CTCCAATTCCTCC	GAGAGCATCCTGGAGCGGGTGCAGCAGCACATCGAGAGCAAGCTCCTGGG	50	GAGAGCATCCTGGAGCGGGTGCAGCAGCACATCGAGAGCAAGCTCCTGGGCTCCAATTCCTCC	0.54	483540-89-pos	+	AGAAATCAGTCCCCAGAATG	TGG	NGG	89	Deletion
MLH1	483540	76.5031	56.9026	chr3-37061909-37061909_25GdelGAGCA-483540-neg-c	-	CTGGGTGAAGTACATCCTGG	AGG	NGG	G	GAGCA	25	GGATGTACTTCAC	GCGGGTGCAGCAGCACATCGAGAGCAAGCTCCTGGGCTCCAATTCCTCCA	50	GCGGGTGCAGCAGCACATCGAGAGCAAGCTCCTGGGCTCCAATTCCTCCAGGATGTACTTCAC	0.46	483540-89-pos	+	AGAAATCAGTCCCCAGAATG	TGG	NGG	89	Deletion
MLH1	483540	87.7928	56.9026	chr3-37061909-37061909_28GdelGAGCA-483540-neg-c	-	GACCTGGGTGAAGTACATCC	TGG	NGG	G	GAGCA	28	TGTACTTCACCCA	GGTGCAGCAGCACATCGAGAGCAAGCTCCTGGGCTCCAATTCCTCCAGGA	50	GGTGCAGCAGCACATCGAGAGCAAGCTCCTGGGCTCCAATTCCTCCAGGATGTACTTCACCCA	0.46	483540-89-pos	+	AGAAATCAGTCCCCAGAATG	TGG	NGG	89	Deletion
MLH1	418839	72.9055	58.3193	chr3-37061919-37061919_39CdelCT-418839-pos-c	+	CCTGCACGAGGAGAGCATCC	TGG	NGG	C	CT	39	CACGAGGAGAGCA	TCCTGGAGCGGGTGCAGCAGCACATCGAGAGCAAGCTCCTGGGCTCCAAT	50	ATTGGAGCCCAGGAGCTTGCTCTCGATGTGCTGCTGCACCCGCTCCAGGATGCTCTCCTCGTG	0.62	418839-58-neg	-	AAAGGCCCCAGAGAAGTAGC	TGG	NGG	58	Deletion
MLH1	418839	58.9846	58.3193	chr3-37061919-37061919_34CdelCT-418839-pos-c	+	ACGAGGAGAGCATCCTGGAG	CGG	NGG	C	CT	34	GGAGAGCATCCTG	GAGCGGGTGCAGCAGCACATCGAGAGCAAGCTCCTGGGCTCCAATTCCTC	50	GAGGAATTGGAGCCCAGGAGCTTGCTCTCGATGTGCTGCTGCACCCGCTCCAGGATGCTCTCC	0.62	418839-58-neg	-	AAAGGCCCCAGAGAAGTAGC	TGG	NGG	58	Deletion
MLH1	418839	43.6211	58.3193	chr3-37061919-37061919_33CdelCT-418839-pos-c	+	CGAGGAGAGCATCCTGGAGC	GGG	NGG	C	CT	33	GAGAGCATCCTGG	AGCGGGTGCAGCAGCACATCGAGAGCAAGCTCCTGGGCTCCAATTCCTCC	50	GGAGGAATTGGAGCCCAGGAGCTTGCTCTCGATGTGCTGCTGCACCCGCTCCAGGATGCTCTC	0.62	418839-58-neg	-	AAAGGCCCCAGAGAAGTAGC	TGG	NGG	58	Deletion
MLH1	418839	82.5201	58.3193	chr3-37061919-37061919_4CdelCT-418839-pos-c	+	AGCACATCGAGAGCAAGCTC	CGG	NGG	C	CT	4	CATCGAGAGCAAG	CTCCTGGGCTCCAATTCCTCCAGGATGTACTTCACCCAGGTCAGGGCGCT	50	AGCGCCCTGACCTGGGTGAAGTACATCCTGGAGGAATTGGAGCCCAGGAGCTTGCTCTCGATG	0.54	418839-58-neg	-	AAAGGCCCCAGAGAAGTAGC	TGG	NGG	58	Deletion
MLH1	418839	81.7186	58.3193	chr3-37061919-37061919_3CdelCT-418839-pos-c	+	GCACATCGAGAGCAAGCTCC	GGG	NGG	C	CT	3	ATCGAGAGCAAGC	TCCTGGGCTCCAATTCCTCCAGGATGTACTTCACCCAGGTCAGGGCGCTT	50	AAGCGCCCTGACCTGGGTGAAGTACATCCTGGAGGAATTGGAGCCCAGGAGCTTGCTCTCGAT	0.54	418839-58-neg	-	AAAGGCCCCAGAGAAGTAGC	TGG	NGG	58	Deletion
MLH1	418839	60.3136	85.4695	chr3-37061919-37061919_5CdelCT-418839-neg-c	-	ATCCTGGAGGAATTGGAGCC	CGG	NGG	C	CT	5	TCCAATTCCTCCA	AGAGCATCCTGGAGCGGGTGCAGCAGCACATCGAGAGCAAGCTCCTGGGC	50	AGAGCATCCTGGAGCGGGTGCAGCAGCACATCGAGAGCAAGCTCCTGGGCTCCAATTCCTCCA	0.46	418839-51-pos	+	TGAAGTTCACTTCCTGCACG	AGG	NGG	51	Deletion
MLH1	418839	76.5031	85.4695	chr3-37061919-37061919_18CdelCT-418839-neg-c	-	CTGGGTGAAGTACATCCTGG	AGG	NGG	C	CT	18	GGATGTACTTCAC	GCGGGTGCAGCAGCACATCGAGAGCAAGCTCCTGGGCTCCAATTCCTCCA	50	GCGGGTGCAGCAGCACATCGAGAGCAAGCTCCTGGGCTCCAATTCCTCCAGGATGTACTTCAC	0.46	418839-51-pos	+	TGAAGTTCACTTCCTGCACG	AGG	NGG	51	Deletion
MLH1	418839	87.7928	85.4695	chr3-37061919-37061919_21CdelCT-418839-neg-c	-	GACCTGGGTGAAGTACATCC	TGG	NGG	C	CT	21	TGTACTTCACCCA	GGTGCAGCAGCACATCGAGAGCAAGCTCCTGGGCTCCAATTCCTCCAGGA	50	GGTGCAGCAGCACATCGAGAGCAAGCTCCTGGGCTCCAATTCCTCCAGGATGTACTTCACCCA	0.46	418839-51-pos	+	TGAAGTTCACTTCCTGCACG	AGG	NGG	51	Deletion
MLH1	89602	72.9055	58.3193	chr3-37061920-37061920_40TdelTG-89602-pos-c	+	CCTGCACGAGGAGAGCATCC	TGG	NGG	T	TG	40	CACGAGGAGAGCA	TCCTGGAGCGGGTGCAGCAGCACATCGAGAGCAAGCTCCTGGGCTCCAAT	50	ATTGGAGCCCAGGAGCTTGCTCTCGATGTGCTGCTGCACCCGCTCCAGGATGCTCTCCTCGTG	0.62	89602-57-neg	-	AAAGGCCCCAGAGAAGTAGC	TGG	NGG	57	Deletion
MLH1	89602	58.9846	58.3193	chr3-37061920-37061920_35TdelTG-89602-pos-c	+	ACGAGGAGAGCATCCTGGAG	CGG	NGG	T	TG	35	GGAGAGCATCCTG	GAGCGGGTGCAGCAGCACATCGAGAGCAAGCTCCTGGGCTCCAATTCCTC	50	GAGGAATTGGAGCCCAGGAGCTTGCTCTCGATGTGCTGCTGCACCCGCTCCAGGATGCTCTCC	0.62	89602-57-neg	-	AAAGGCCCCAGAGAAGTAGC	TGG	NGG	57	Deletion
MLH1	89602	43.6211	58.3193	chr3-37061920-37061920_34TdelTG-89602-pos-c	+	CGAGGAGAGCATCCTGGAGC	GGG	NGG	T	TG	34	GAGAGCATCCTGG	AGCGGGTGCAGCAGCACATCGAGAGCAAGCTCCTGGGCTCCAATTCCTCC	50	GGAGGAATTGGAGCCCAGGAGCTTGCTCTCGATGTGCTGCTGCACCCGCTCCAGGATGCTCTC	0.62	89602-57-neg	-	AAAGGCCCCAGAGAAGTAGC	TGG	NGG	57	Deletion
MLH1	89602	81.7186	58.3193	chr3-37061920-37061920_4TdelTG-89602-pos-c	+	GCACATCGAGAGCAAGCTCC	TGG	NGG	T	TG	4	ATCGAGAGCAAGC	TCCTGGGCTCCAATTCCTCCAGGATGTACTTCACCCAGGTCAGGGCGCTT	50	AAGCGCCCTGACCTGGGTGAAGTACATCCTGGAGGAATTGGAGCCCAGGAGCTTGCTCTCGAT	0.54	89602-57-neg	-	AAAGGCCCCAGAGAAGTAGC	TGG	NGG	57	Deletion
MLH1	89602	60.3136	85.4695	chr3-37061920-37061920_4TdelTG-89602-neg-c	-	ATCCTGGAGGAATTGGAGCC	AGG	NGG	T	TG	4	TCCAATTCCTCCA	AGAGCATCCTGGAGCGGGTGCAGCAGCACATCGAGAGCAAGCTCCTGGGC	50	AGAGCATCCTGGAGCGGGTGCAGCAGCACATCGAGAGCAAGCTCCTGGGCTCCAATTCCTCCA	0.46	89602-52-pos	+	TGAAGTTCACTTCCTGCACG	AGG	NGG	52	Deletion
MLH1	89602	76.5031	85.4695	chr3-37061920-37061920_17TdelTG-89602-neg-c	-	CTGGGTGAAGTACATCCTGG	AGG	NGG	T	TG	17	GGATGTACTTCAC	GCGGGTGCAGCAGCACATCGAGAGCAAGCTCCTGGGCTCCAATTCCTCCA	50	GCGGGTGCAGCAGCACATCGAGAGCAAGCTCCTGGGCTCCAATTCCTCCAGGATGTACTTCAC	0.46	89602-52-pos	+	TGAAGTTCACTTCCTGCACG	AGG	NGG	52	Deletion
MLH1	89602	87.7928	85.4695	chr3-37061920-37061920_20TdelTG-89602-neg-c	-	GACCTGGGTGAAGTACATCC	TGG	NGG	T	TG	20	TGTACTTCACCCA	GGTGCAGCAGCACATCGAGAGCAAGCTCCTGGGCTCCAATTCCTCCAGGA	50	GGTGCAGCAGCACATCGAGAGCAAGCTCCTGGGCTCCAATTCCTCCAGGATGTACTTCACCCA	0.46	89602-52-pos	+	TGAAGTTCACTTCCTGCACG	AGG	NGG	52	Deletion
MLH1	89603	72.9055	58.3193	chr3-37061925-37061925_45TdelTC-89603-pos-c	+	CCTGCACGAGGAGAGCATCC	TGG	NGG	T	TC	45	CACGAGGAGAGCA	TCCTGGAGCGGGTGCAGCAGCACATCGAGAGCAAGCTCCTGGGCTCCAAT	50	ATTGGAGCCCAGGAGCTTGCTCTCGATGTGCTGCTGCACCCGCTCCAGGATGCTCTCCTCGTG	0.62	89603-52-neg	-	AAAGGCCCCAGAGAAGTAGC	TGG	NGG	52	Deletion
MLH1	89603	58.9846	58.3193	chr3-37061925-37061925_40TdelTC-89603-pos-c	+	ACGAGGAGAGCATCCTGGAG	CGG	NGG	T	TC	40	GGAGAGCATCCTG	GAGCGGGTGCAGCAGCACATCGAGAGCAAGCTCCTGGGCTCCAATTCCTC	50	GAGGAATTGGAGCCCAGGAGCTTGCTCTCGATGTGCTGCTGCACCCGCTCCAGGATGCTCTCC	0.62	89603-52-neg	-	AAAGGCCCCAGAGAAGTAGC	TGG	NGG	52	Deletion
MLH1	89603	43.6211	58.3193	chr3-37061925-37061925_39TdelTC-89603-pos-c	+	CGAGGAGAGCATCCTGGAGC	GGG	NGG	T	TC	39	GAGAGCATCCTGG	AGCGGGTGCAGCAGCACATCGAGAGCAAGCTCCTGGGCTCCAATTCCTCC	50	GGAGGAATTGGAGCCCAGGAGCTTGCTCTCGATGTGCTGCTGCACCCGCTCCAGGATGCTCTC	0.62	89603-52-neg	-	AAAGGCCCCAGAGAAGTAGC	TGG	NGG	52	Deletion
MLH1	89603	81.7186	58.3193	chr3-37061925-37061925_9TdelTC-89603-pos-c	+	GCACATCGAGAGCAAGCTCC	TGG	NGG	T	TC	9	ATCGAGAGCAAGC	TCCTGGGCTCCAATTCCTCCAGGATGTACTTCACCCAGGTCAGGGCGCTT	50	AAGCGCCCTGACCTGGGTGAAGTACATCCTGGAGGAATTGGAGCCCAGGAGCTTGCTCTCGAT	0.54	89603-52-neg	-	AAAGGCCCCAGAGAAGTAGC	TGG	NGG	52	Deletion
MLH1	89603	82.9544	58.3193	chr3-37061925-37061925_8TdelTC-89603-pos-c	+	CACATCGAGAGCAAGCTCCT	GGG	NGG	T	TC	8	TCGAGAGCAAGCT	CCTGGGCTCCAATTCCTCCAGGATGTACTTCACCCAGGTCAGGGCGCTTC	50	GAAGCGCCCTGACCTGGGTGAAGTACATCCTGGAGGAATTGGAGCCCAGGAGCTTGCTCTCGA	0.54	89603-52-neg	-	AAAGGCCCCAGAGAAGTAGC	TGG	NGG	52	Deletion
MLH1	89603	76.5031	85.4695	chr3-37061925-37061925_12TdelTC-89603-neg-c	-	CTGGGTGAAGTACATCCTGG	AGG	NGG	T	TC	12	GGATGTACTTCAC	GCGGGTGCAGCAGCACATCGAGAGCAAGCTCCTGGGCTCCAATTCCTCCA	50	GCGGGTGCAGCAGCACATCGAGAGCAAGCTCCTGGGCTCCAATTCCTCCAGGATGTACTTCAC	0.46	89603-57-pos	+	TGAAGTTCACTTCCTGCACG	AGG	NGG	57	Deletion
MLH1	89603	87.7928	85.4695	chr3-37061925-37061925_15TdelTC-89603-neg-c	-	GACCTGGGTGAAGTACATCC	TGG	NGG	T	TC	15	TGTACTTCACCCA	GGTGCAGCAGCACATCGAGAGCAAGCTCCTGGGCTCCAATTCCTCCAGGA	50	GGTGCAGCAGCACATCGAGAGCAAGCTCCTGGGCTCCAATTCCTCCAGGATGTACTTCACCCA	0.46	89603-57-pos	+	TGAAGTTCACTTCCTGCACG	AGG	NGG	57	Deletion
MLH1	89606	58.9846	58.3193	chr3-37061931-37061931_46TdelTC-89606-pos-c	+	ACGAGGAGAGCATCCTGGAG	CGG	NGG	T	TC	46	GGAGAGCATCCTG	GAGCGGGTGCAGCAGCACATCGAGAGCAAGCTCCTGGGCTCCAATTCCTC	50	GAGGAATTGGAGCCCAGGAGCTTGCTCTCGATGTGCTGCTGCACCCGCTCCAGGATGCTCTCC	0.62	89606-46-neg	-	AAAGGCCCCAGAGAAGTAGC	TGG	NGG	46	Deletion
MLH1	89606	43.6211	58.3193	chr3-37061931-37061931_45TdelTC-89606-pos-c	+	CGAGGAGAGCATCCTGGAGC	GGG	NGG	T	TC	45	GAGAGCATCCTGG	AGCGGGTGCAGCAGCACATCGAGAGCAAGCTCCTGGGCTCCAATTCCTCC	50	GGAGGAATTGGAGCCCAGGAGCTTGCTCTCGATGTGCTGCTGCACCCGCTCCAGGATGCTCTC	0.62	89606-46-neg	-	AAAGGCCCCAGAGAAGTAGC	TGG	NGG	46	Deletion
MLH1	89606	81.7186	58.3193	chr3-37061931-37061931_15TdelTC-89606-pos-c	+	GCACATCGAGAGCAAGCTCC	TGG	NGG	T	TC	15	ATCGAGAGCAAGC	TCCTGGGCTCCAATTCCTCCAGGATGTACTTCACCCAGGTCAGGGCGCTT	50	AAGCGCCCTGACCTGGGTGAAGTACATCCTGGAGGAATTGGAGCCCAGGAGCTTGCTCTCGAT	0.54	89606-46-neg	-	AAAGGCCCCAGAGAAGTAGC	TGG	NGG	46	Deletion
MLH1	89606	82.9544	58.3193	chr3-37061931-37061931_14TdelTC-89606-pos-c	+	CACATCGAGAGCAAGCTCCT	GGG	NGG	T	TC	14	TCGAGAGCAAGCT	CCTGGGCTCCAATTCCTCCAGGATGTACTTCACCCAGGTCAGGGCGCTTC	50	GAAGCGCCCTGACCTGGGTGAAGTACATCCTGGAGGAATTGGAGCCCAGGAGCTTGCTCTCGA	0.54	89606-46-neg	-	AAAGGCCCCAGAGAAGTAGC	TGG	NGG	46	Deletion
MLH1	89606	87.7928	85.4695	chr3-37061931-37061931_9TdelTC-89606-neg-c	-	GACCTGGGTGAAGTACATCC	TGG	NGG	T	TC	9	TGTACTTCACCCA	GGTGCAGCAGCACATCGAGAGCAAGCTCCTGGGCTCCAATTCCTCCAGGA	50	GGTGCAGCAGCACATCGAGAGCAAGCTCCTGGGCTCCAATTCCTCCAGGATGTACTTCACCCA	0.46	89606-63-pos	+	TGAAGTTCACTTCCTGCACG	AGG	NGG	63	Deletion
MLH1	89606	58.3193	85.4695	chr3-37061931-37061931_46TdelTC-89606-neg-c	-	AAAGGCCCCAGAGAAGTAGC	TGG	NGG	T	TC	46	ACTTCTCTGGGGC	AATTCCTCCAGGATGTACTTCACCCAGGTCAGGGCGCTTCTCATCCAGCT	50	AATTCCTCCAGGATGTACTTCACCCAGGTCAGGGCGCTTCTCATCCAGCTACTTCTCTGGGGC	0.62	89606-63-pos	+	TGAAGTTCACTTCCTGCACG	AGG	NGG	63	Deletion
MLH1	89607	81.7186	58.3193	chr3-37061937-37061937_21AdelAG-89607-pos-c	+	GCACATCGAGAGCAAGCTCC	TGG	NGG	A	AG	21	ATCGAGAGCAAGC	TCCTGGGCTCCAATTCCTCCAGGATGTACTTCACCCAGGTCAGGGCGCTT	50	AAGCGCCCTGACCTGGGTGAAGTACATCCTGGAGGAATTGGAGCCCAGGAGCTTGCTCTCGAT	0.54	89607-40-neg	-	AAAGGCCCCAGAGAAGTAGC	TGG	NGG	40	Deletion
MLH1	89607	82.9544	58.3193	chr3-37061937-37061937_20AdelAG-89607-pos-c	+	CACATCGAGAGCAAGCTCCT	GGG	NGG	A	AG	20	TCGAGAGCAAGCT	CCTGGGCTCCAATTCCTCCAGGATGTACTTCACCCAGGTCAGGGCGCTTC	50	GAAGCGCCCTGACCTGGGTGAAGTACATCCTGGAGGAATTGGAGCCCAGGAGCTTGCTCTCGA	0.54	89607-40-neg	-	AAAGGCCCCAGAGAAGTAGC	TGG	NGG	40	Deletion
MLH1	89607	83.6095	85.4695	chr3-37061937-37061937_4AdelAG-89607-neg-c	-	TGACCTGGGTGAAGTACATC	TGG	NGG	A	AG	4	GTACTTCACCCAG	GTGCAGCAGCACATCGAGAGCAAGCTCCTGGGCTCCAATTCCTCCAGGAT	50	GTGCAGCAGCACATCGAGAGCAAGCTCCTGGGCTCCAATTCCTCCAGGATGTACTTCACCCAG	0.54	89607-69-pos	+	TGAAGTTCACTTCCTGCACG	AGG	NGG	69	Deletion
MLH1	89607	58.3193	85.4695	chr3-37061937-37061937_40AdelAG-89607-neg-c	-	AAAGGCCCCAGAGAAGTAGC	TGG	NGG	A	AG	40	ACTTCTCTGGGGC	AATTCCTCCAGGATGTACTTCACCCAGGTCAGGGCGCTTCTCATCCAGCT	50	AATTCCTCCAGGATGTACTTCACCCAGGTCAGGGCGCTTCTCATCCAGCTACTTCTCTGGGGC	0.62	89607-69-pos	+	TGAAGTTCACTTCCTGCACG	AGG	NGG	69	Deletion
MLH1	234513	81.7186	72.6476	chr3-37061944-37061944_28AdelAC-234513-pos-c	+	GCACATCGAGAGCAAGCTCC	TGG	NGG	A	AC	28	ATCGAGAGCAAGC	TCCTGGGCTCCAATTCCTCCAGGATGTACTTCACCCAGGTCAGGGCGCTT	50	AAGCGCCCTGACCTGGGTGAAGTACATCCTGGAGGAATTGGAGCCCAGGAGCTTGCTCTCGAT	0.54	234513-51-neg	-	TCTGGCCGGGCACATTTCAA	AGG	NGG	51	Deletion
MLH1	234513	82.9544	72.6476	chr3-37061944-37061944_27AdelAC-234513-pos-c	+	CACATCGAGAGCAAGCTCCT	GGG	NGG	A	AC	27	TCGAGAGCAAGCT	CCTGGGCTCCAATTCCTCCAGGATGTACTTCACCCAGGTCAGGGCGCTTC	50	GAAGCGCCCTGACCTGGGTGAAGTACATCCTGGAGGAATTGGAGCCCAGGAGCTTGCTCTCGA	0.54	234513-51-neg	-	TCTGGCCGGGCACATTTCAA	AGG	NGG	51	Deletion
MLH1	234513	69.3981	72.6476	chr3-37061944-37061944_11AdelAC-234513-pos-c	+	TCCTGGGCTCCAATTCCTCC	AGG	NGG	A	AC	11	GGGCTCCAATTCC	TCCAGGATGTACTTCACCCAGGTCAGGGCGCTTCTCATCCAGCTACTTCT	50	AGAAGTAGCTGGATGAGAAGCGCCCTGACCTGGGTGAAGTACATCCTGGAGGAATTGGAGCCC	0.62	234513-51-neg	-	TCTGGCCGGGCACATTTCAA	AGG	NGG	51	Deletion
MLH1	234513	58.3193	85.4695	chr3-37061944-37061944_33AdelAC-234513-neg-c	-	AAAGGCCCCAGAGAAGTAGC	TGG	NGG	A	AC	33	ACTTCTCTGGGGC	AATTCCTCCAGGATGTACTTCACCCAGGTCAGGGCGCTTCTCATCCAGCT	50	AATTCCTCCAGGATGTACTTCACCCAGGTCAGGGCGCTTCTCATCCAGCTACTTCTCTGGGGC	0.62	234513-76-pos	+	TGAAGTTCACTTCCTGCACG	AGG	NGG	76	Deletion
MLH1	231291	81.7186	72.6476	chr3-37061949-37061949_33AdelAC-231291-pos-c	+	GCACATCGAGAGCAAGCTCC	TGG	NGG	A	AC	33	ATCGAGAGCAAGC	TCCTGGGCTCCAATTCCTCCAGGATGTACTTCACCCAGGTCAGGGCGCTT	50	AAGCGCCCTGACCTGGGTGAAGTACATCCTGGAGGAATTGGAGCCCAGGAGCTTGCTCTCGAT	0.54	231291-46-neg	-	TCTGGCCGGGCACATTTCAA	AGG	NGG	46	Deletion
MLH1	231291	82.9544	72.6476	chr3-37061949-37061949_32AdelAC-231291-pos-c	+	CACATCGAGAGCAAGCTCCT	GGG	NGG	A	AC	32	TCGAGAGCAAGCT	CCTGGGCTCCAATTCCTCCAGGATGTACTTCACCCAGGTCAGGGCGCTTC	50	GAAGCGCCCTGACCTGGGTGAAGTACATCCTGGAGGAATTGGAGCCCAGGAGCTTGCTCTCGA	0.54	231291-46-neg	-	TCTGGCCGGGCACATTTCAA	AGG	NGG	46	Deletion
MLH1	231291	69.3981	72.6476	chr3-37061949-37061949_16AdelAC-231291-pos-c	+	TCCTGGGCTCCAATTCCTCC	AGG	NGG	A	AC	16	GGGCTCCAATTCC	TCCAGGATGTACTTCACCCAGGTCAGGGCGCTTCTCATCCAGCTACTTCT	50	AGAAGTAGCTGGATGAGAAGCGCCCTGACCTGGGTGAAGTACATCCTGGAGGAATTGGAGCCC	0.62	231291-46-neg	-	TCTGGCCGGGCACATTTCAA	AGG	NGG	46	Deletion
MLH1	231291	78.2963	72.6476	chr3-37061949-37061949_1AdelAC-231291-pos-c	+	CCTCCAGGATGTACTTCACC	AGG	NGG	A	AC	1	CAGGATGTACTTC	ACCCAGGTCAGGGCGCTTCTCATCCAGCTACTTCTCTGGGGCCTTTGAAA	50	TTTCAAAGGCCCCAGAGAAGTAGCTGGATGAGAAGCGCCCTGACCTGGGTGAAGTACATCCTG	0.46	231291-46-neg	-	TCTGGCCGGGCACATTTCAA	AGG	NGG	46	Deletion
MLH1	231291	58.3193	85.4695	chr3-37061949-37061949_28AdelAC-231291-neg-c	-	AAAGGCCCCAGAGAAGTAGC	TGG	NGG	A	AC	28	ACTTCTCTGGGGC	AATTCCTCCAGGATGTACTTCACCCAGGTCAGGGCGCTTCTCATCCAGCT	50	AATTCCTCCAGGATGTACTTCACCCAGGTCAGGGCGCTTCTCATCCAGCTACTTCTCTGGGGC	0.62	231291-81-pos	+	TGAAGTTCACTTCCTGCACG	AGG	NGG	81	Deletion
MLH1	231291	72.6476	85.4695	chr3-37061949-37061949_46AdelAC-231291-neg-c	-	TCTGGCCGGGCACATTTCAA	AGG	NGG	A	AC	46	AAATGTGCCCGGC	TTCACCCAGGTCAGGGCGCTTCTCATCCAGCTACTTCTCTGGGGCCTTTG	50	TTCACCCAGGTCAGGGCGCTTCTCATCCAGCTACTTCTCTGGGGCCTTTGAAATGTGCCCGGC	0.62	231291-81-pos	+	TGAAGTTCACTTCCTGCACG	AGG	NGG	81	Deletion
MLH1	89633	67.2893	85.7198	chr3-37067138-37067138_4CdelCA-89633-pos-c	+	TTTAATACAGACTTTGCTAC	CGG	NGG	C	CA	4	ATACAGACTTTGC	TACCAGGACTTGCTGGCCCCTCTGGGGAGATGGTTAAATCCACAACAAGT	50	ACTTGTTGTGGATTTAACCATCTCCCCAGAGGGGCCAGCAAGTCCTGGTAGCAAAGTCTGTAT	0.38	89633-41-neg	-	AGACGAGGTCAGACTTGTTG	TGG	NGG	41	Deletion
MLH1	89635	60.7305	71.4227	chr3-37067148-37067148_13TdelTG-89635-pos-c	+	TTAATACAGACTTTGCTACC	AGG	NGG	T	TG	13	TACAGACTTTGCT	ACCAGGACTTGCTGGCCCCTCTGGGGAGATGGTTAAATCCACAACAAGTC	50	GACTTGTTGTGGATTTAACCATCTCCCCAGAGGGGCCAGCAAGTCCTGGTAGCAAAGTCTGTA	0.38	89635-46-neg	-	ACTTCCAGAAGTAGAAGACG	AGG	NGG	46	Deletion
MLH1	89636	60.7305	90.3847	chr3-37067156-37067156_21CdelCTGGGGAGA-89636-pos-c	+	TTAATACAGACTTTGCTACC	AGG	NGG	C	CTGGGGAGA	21	TACAGACTTTGCT	ACCAGGACTTGCTGGCCCCTCTGGGGAGATGGTTAAATCCACAACAAGTC	50	GACTTGTTGTGGATTTAACCATCTCCCCAGAGGGGCCAGCAAGTCCTGGTAGCAAAGTCTGTA	0.38	89636-70-neg	-	ATCTGTACGAACCATCTGGT	GGG	NGG	70	Deletion
MLH1	89636	76.3119	90.3847	chr3-37067156-37067156_12CdelCTGGGGAGA-89636-pos-c	+	ACTTTGCTACCAGGACTTGC	TGG	NGG	C	CTGGGGAGA	12	TGCTACCAGGACT	TGCTGGCCCCTCTGGGGAGATGGTTAAATCCACAACAAGTCTGACCTCGT	50	ACGAGGTCAGACTTGTTGTGGATTTAACCATCTCCCCAGAGGGGCCAGCAAGTCCTGGTAGCA	0.54	89636-70-neg	-	ATCTGTACGAACCATCTGGT	GGG	NGG	70	Deletion
MLH1	89637	60.7305	90.3847	chr3-37067157-37067157_22TdelTG-89637-pos-c	+	TTAATACAGACTTTGCTACC	AGG	NGG	T	TG	22	TACAGACTTTGCT	ACCAGGACTTGCTGGCCCCTCTGGGGAGATGGTTAAATCCACAACAAGTC	50	GACTTGTTGTGGATTTAACCATCTCCCCAGAGGGGCCAGCAAGTCCTGGTAGCAAAGTCTGTA	0.38	89637-76-neg	-	ATCTGTACGAACCATCTGGT	GGG	NGG	76	Deletion
MLH1	89637	76.3119	90.3847	chr3-37067157-37067157_13TdelTG-89637-pos-c	+	ACTTTGCTACCAGGACTTGC	TGG	NGG	T	TG	13	TGCTACCAGGACT	TGCTGGCCCCTCTGGGGAGATGGTTAAATCCACAACAAGTCTGACCTCGT	50	ACGAGGTCAGACTTGTTGTGGATTTAACCATCTCCCCAGAGGGGCCAGCAAGTCCTGGTAGCA	0.54	89637-76-neg	-	ATCTGTACGAACCATCTGGT	GGG	NGG	76	Deletion
MLH1	405395	60.7305	90.3847	chr3-37067158-37067158_23GdelGGGGAGAT-405395-pos-c	+	TTAATACAGACTTTGCTACC	AGG	NGG	G	GGGGAGAT	23	TACAGACTTTGCT	ACCAGGACTTGCTGGCCCCTCTGGGGAGATGGTTAAATCCACAACAAGTC	50	GACTTGTTGTGGATTTAACCATCTCCCCAGAGGGGCCAGCAAGTCCTGGTAGCAAAGTCTGTA	0.38	405395-69-neg	-	ATCTGTACGAACCATCTGGT	GGG	NGG	69	Deletion
MLH1	405395	76.3119	90.3847	chr3-37067158-37067158_14GdelGGGGAGAT-405395-pos-c	+	ACTTTGCTACCAGGACTTGC	TGG	NGG	G	GGGGAGAT	14	TGCTACCAGGACT	TGCTGGCCCCTCTGGGGAGATGGTTAAATCCACAACAAGTCTGACCTCGT	50	ACGAGGTCAGACTTGTTGTGGATTTAACCATCTCCCCAGAGGGGCCAGCAAGTCCTGGTAGCA	0.54	405395-69-neg	-	ATCTGTACGAACCATCTGGT	GGG	NGG	69	Deletion
MLH1	418301	60.7305	90.3847	chr3-37067168-37067168_33CdelTTAAATCCA-418301-pos-c	+	TTAATACAGACTTTGCTACC	AGG	NGG	C	TTAAATCCA	33	TACAGACTTTGCT	ACCAGGACTTGCTGGCCCCTCTGGGGAGATGGTTAAATCCACAACAAGTC	50	GACTTGTTGTGGATTTAACCATCTCCCCAGAGGGGCCAGCAAGTCCTGGTAGCAAAGTCTGTA	0.38	418301-58-neg	-	ATCTGTACGAACCATCTGGT	GGG	NGG	58	Deletion
MLH1	418301	76.3119	90.3847	chr3-37067168-37067168_24CdelTTAAATCCA-418301-pos-c	+	ACTTTGCTACCAGGACTTGC	TGG	NGG	C	TTAAATCCA	24	TGCTACCAGGACT	TGCTGGCCCCTCTGGGGAGATGGTTAAATCCACAACAAGTCTGACCTCGT	50	ACGAGGTCAGACTTGTTGTGGATTTAACCATCTCCCCAGAGGGGCCAGCAAGTCCTGGTAGCA	0.54	418301-58-neg	-	ATCTGTACGAACCATCTGGT	GGG	NGG	58	Deletion
MLH1	231560	60.7305	90.3847	chr3-37067177-37067177_42CdelCA-231560-pos-c	+	TTAATACAGACTTTGCTACC	AGG	NGG	C	CA	42	TACAGACTTTGCT	ACCAGGACTTGCTGGCCCCTCTGGGGAGATGGTTAAATCCACAACAAGTC	50	GACTTGTTGTGGATTTAACCATCTCCCCAGAGGGGCCAGCAAGTCCTGGTAGCAAAGTCTGTA	0.38	231560-56-neg	-	ATCTGTACGAACCATCTGGT	GGG	NGG	56	Deletion
MLH1	231560	76.3119	90.3847	chr3-37067177-37067177_33CdelCA-231560-pos-c	+	ACTTTGCTACCAGGACTTGC	TGG	NGG	C	CA	33	TGCTACCAGGACT	TGCTGGCCCCTCTGGGGAGATGGTTAAATCCACAACAAGTCTGACCTCGT	50	ACGAGGTCAGACTTGTTGTGGATTTAACCATCTCCCCAGAGGGGCCAGCAAGTCCTGGTAGCA	0.54	231560-56-neg	-	ATCTGTACGAACCATCTGGT	GGG	NGG	56	Deletion
MLH1	231560	71.1779	60.7305	chr3-37067177-37067177_3CdelCA-231560-neg-c	-	AAGACGAGGTCAGACTTGTG	TGG	NGG	C	CA	3	AAGTCTGACCTCG	TTGCTACCAGGACTTGCTGGCCCCTCTGGGGAGATGGTTAAATCCACAAC	50	TTGCTACCAGGACTTGCTGGCCCCTCTGGGGAGATGGTTAAATCCACAACAAGTCTGACCTCG	0.54	231560-42-pos	+	TTAATACAGACTTTGCTACC	AGG	NGG	42	Deletion
MLH1	231560	71.4227	60.7305	chr3-37067177-37067177_17CdelCA-231560-neg-c	-	ACTTCCAGAAGTAGAAGACG	AGG	NGG	C	CA	17	CTTCTACTTCTGG	TGCTGGCCCCTCTGGGGAGATGGTTAAATCCACAACAAGTCTGACCTCGT	50	TGCTGGCCCCTCTGGGGAGATGGTTAAATCCACAACAAGTCTGACCTCGTCTTCTACTTCTGG	0.46	231560-42-pos	+	TTAATACAGACTTTGCTACC	AGG	NGG	42	Deletion
MLH1	89642	76.3119	90.3847	chr3-37067188-37067188_44AdelAC-89642-pos-c	+	ACTTTGCTACCAGGACTTGC	TGG	NGG	A	AC	44	TGCTACCAGGACT	TGCTGGCCCCTCTGGGGAGATGGTTAAATCCACAACAAGTCTGACCTCGT	50	ACGAGGTCAGACTTGTTGTGGATTTAACCATCTCCCCAGAGGGGCCAGCAAGTCCTGGTAGCA	0.54	89642-45-neg	-	ATCTGTACGAACCATCTGGT	GGG	NGG	45	Deletion
MLH1	89642	90.3847	60.7305	chr3-37067188-37067188_45AdelAC-89642-neg-c	-	ATCTGTACGAACCATCTGGT	GGG	NGG	A	AC	45	AGATGGTTCGTAC	TCTGACCTCGTCTTCTACTTCTGGAAGTAGTGATAAGGTCTATGCCCACC	50	TCTGACCTCGTCTTCTACTTCTGGAAGTAGTGATAAGGTCTATGCCCACCAGATGGTTCGTAC	0.46	89642-53-pos	+	TTAATACAGACTTTGCTACC	AGG	NGG	53	Deletion
MLH1	89647	79.0184	71.0578	chr3-37067221-37067221_20AdelGTC-89647-pos-c	+	CTGACCTCGTCTTCTACTTC	TGG	NGG	A	GTC	20	CCTCGTCTTCTAC	TTCTGGAAGTAGTGATAAGGTCTATGCCCACCAGATGGTTCGTACAGATT	50	AATCTGTACGAACCATCTGGTGGGCATAGACCTTATCACTACTTCCAGAAGTAGAAGACGAGG	0.54	89647-67-neg	-	CTGGACAGGGGTTTGCTCAG	AGG	NGG	67	Deletion
MLH1	89647	90.3847	60.7305	chr3-37067221-37067221_11AdelGTC-89647-neg-c	-	ATCTGTACGAACCATCTGGT	GGG	NGG	A	GTC	11	AGATGGTTCGTAC	TCTGACCTCGTCTTCTACTTCTGGAAGTAGTGATAAGGTCTATGCCCACC	50	TCTGACCTCGTCTTCTACTTCTGGAAGTAGTGATAAGGTCTATGCCCACCAGATGGTTCGTAC	0.46	89647-86-pos	+	TTAATACAGACTTTGCTACC	AGG	NGG	86	Deletion
MLH1	89647	96.5495	60.7305	chr3-37067221-37067221_15AdelGTC-89647-neg-c	-	GGGAATCTGTACGAACCATC	TGG	NGG	A	GTC	15	GGTTCGTACAGAT	ACCTCGTCTTCTACTTCTGGAAGTAGTGATAAGGTCTATGCCCACCAGAT	50	ACCTCGTCTTCTACTTCTGGAAGTAGTGATAAGGTCTATGCCCACCAGATGGTTCGTACAGAT	0.46	89647-86-pos	+	TTAATACAGACTTTGCTACC	AGG	NGG	86	Deletion
MLH1	89647	70.1714	60.7305	chr3-37067221-37067221_35AdelGTC-89647-neg-c	-	TGCATCAAGCTTCTGTTCCC	GGG	NGG	A	GTC	35	AACAGAAGCTTGA	AAGTAGTGATAAGGTCTATGCCCACCAGATGGTTCGTACAGATTCCCGGG	50	AAGTAGTGATAAGGTCTATGCCCACCAGATGGTTCGTACAGATTCCCGGGAACAGAAGCTTGA	0.38	89647-86-pos	+	TTAATACAGACTTTGCTACC	AGG	NGG	86	Deletion
MLH1	89647	68.2334	60.7305	chr3-37067221-37067221_36AdelGTC-89647-neg-c	-	ATGCATCAAGCTTCTGTTCC	CGG	NGG	A	GTC	36	ACAGAAGCTTGAT	AGTAGTGATAAGGTCTATGCCCACCAGATGGTTCGTACAGATTCCCGGGA	50	AGTAGTGATAAGGTCTATGCCCACCAGATGGTTCGTACAGATTCCCGGGAACAGAAGCTTGAT	0.38	89647-86-pos	+	TTAATACAGACTTTGCTACC	AGG	NGG	86	Deletion
MLH1	89652	79.0184	71.0578	chr3-37067237-37067237_36TdelTG-89652-pos-c	+	CTGACCTCGTCTTCTACTTC	TGG	NGG	T	TG	36	CCTCGTCTTCTAC	TTCTGGAAGTAGTGATAAGGTCTATGCCCACCAGATGGTTCGTACAGATT	50	AATCTGTACGAACCATCTGGTGGGCATAGACCTTATCACTACTTCCAGAAGTAGAAGACGAGG	0.54	89652-52-neg	-	CTGGACAGGGGTTTGCTCAG	AGG	NGG	52	Deletion
MLH1	89652	70.1714	65.3138	chr3-37067237-37067237_20TdelTG-89652-neg-c	-	TGCATCAAGCTTCTGTTCCC	GGG	NGG	T	TG	20	AACAGAAGCTTGA	AAGTAGTGATAAGGTCTATGCCCACCAGATGGTTCGTACAGATTCCCGGG	50	AAGTAGTGATAAGGTCTATGCCCACCAGATGGTTCGTACAGATTCCCGGGAACAGAAGCTTGA	0.38	89652-84-pos	+	CCAGGACTTGCTGGCCCCTC	TGG	NGG	84	Deletion
MLH1	89652	68.2334	65.3138	chr3-37067237-37067237_21TdelTG-89652-neg-c	-	ATGCATCAAGCTTCTGTTCC	CGG	NGG	T	TG	21	ACAGAAGCTTGAT	AGTAGTGATAAGGTCTATGCCCACCAGATGGTTCGTACAGATTCCCGGGA	50	AGTAGTGATAAGGTCTATGCCCACCAGATGGTTCGTACAGATTCCCGGGAACAGAAGCTTGAT	0.38	89652-84-pos	+	CCAGGACTTGCTGGCCCCTC	TGG	NGG	84	Deletion
MLH1	420213	87.3107	64.4394	chr3-37067270-37067270_20AdelAT-420213-pos-c	+	AGATGGTTCGTACAGATTCC	CGG	NGG	A	AT	20	GGTTCGTACAGAT	TCCCGGGAACAGAAGCTTGATGCATTTCTGCAGCCTCTGAGCAAACCCCT	50	AGGGGTTTGCTCAGAGGCTGCAGAAATGCATCAAGCTTCTGTTCCCGGGAATCTGTACGAACC	0.46	420213-46-neg	-	TCCTCTGTGACAATGGCCTG	GGG	NGG	46	Deletion
MLH1	420213	71.0578	79.0184	chr3-37067270-37067270_19AdelAT-420213-neg-c	-	CTGGACAGGGGTTTGCTCAG	AGG	NGG	A	AT	19	AGCAAACCCCTGT	TTCGTACAGATTCCCGGGAACAGAAGCTTGATGCATTTCTGCAGCCTCTG	50	TTCGTACAGATTCCCGGGAACAGAAGCTTGATGCATTTCTGCAGCCTCTGAGCAAACCCCTGT	0.54	420213-69-pos	+	CTGACCTCGTCTTCTACTTC	TGG	NGG	69	Deletion
MLH1	420213	64.4394	79.0184	chr3-37067270-37067270_46AdelAT-420213-neg-c	-	TCCTCTGTGACAATGGCCTG	GGG	NGG	A	AT	46	GCCATTGTCACAG	TTGATGCATTTCTGCAGCCTCTGAGCAAACCCCTGTCCAGTCAGCCCCAG	50	TTGATGCATTTCTGCAGCCTCTGAGCAAACCCCTGTCCAGTCAGCCCCAGGCCATTGTCACAG	0.54	420213-69-pos	+	CTGACCTCGTCTTCTACTTC	TGG	NGG	69	Deletion
MLH1	420213	65.5603	79.0184	chr3-37067270-37067270_47AdelAT-420213-neg-c	-	ATCCTCTGTGACAATGGCCT	GGG	NGG	A	AT	47	CCATTGTCACAGA	TGATGCATTTCTGCAGCCTCTGAGCAAACCCCTGTCCAGTCAGCCCCAGG	50	TGATGCATTTCTGCAGCCTCTGAGCAAACCCCTGTCCAGTCAGCCCCAGGCCATTGTCACAGA	0.46	420213-69-pos	+	CTGACCTCGTCTTCTACTTC	TGG	NGG	69	Deletion
MLH1	420213	79.2549	79.0184	chr3-37067270-37067270_48AdelAT-420213-neg-c	-	TATCCTCTGTGACAATGGCC	TGG	NGG	A	AT	48	CATTGTCACAGAG	GATGCATTTCTGCAGCCTCTGAGCAAACCCCTGTCCAGTCAGCCCCAGGC	50	GATGCATTTCTGCAGCCTCTGAGCAAACCCCTGTCCAGTCAGCCCCAGGCCATTGTCACAGAG	0.46	420213-69-pos	+	CTGACCTCGTCTTCTACTTC	TGG	NGG	69	Deletion
MLH1	89673	87.3107	65.5603	chr3-37067278-37067278_28CdelCT-89673-pos-c	+	AGATGGTTCGTACAGATTCC	CGG	NGG	C	CT	28	GGTTCGTACAGAT	TCCCGGGAACAGAAGCTTGATGCATTTCTGCAGCCTCTGAGCAAACCCCT	50	AGGGGTTTGCTCAGAGGCTGCAGAAATGCATCAAGCTTCTGTTCCCGGGAATCTGTACGAACC	0.46	89673-39-neg	-	ATCCTCTGTGACAATGGCCT	GGG	NGG	39	Deletion
MLH1	89673	71.0578	79.0184	chr3-37067278-37067278_11CdelCT-89673-neg-c	-	CTGGACAGGGGTTTGCTCAG	AGG	NGG	C	CT	11	AGCAAACCCCTGT	TTCGTACAGATTCCCGGGAACAGAAGCTTGATGCATTTCTGCAGCCTCTG	50	TTCGTACAGATTCCCGGGAACAGAAGCTTGATGCATTTCTGCAGCCTCTGAGCAAACCCCTGT	0.54	89673-77-pos	+	CTGACCTCGTCTTCTACTTC	TGG	NGG	77	Deletion
MLH1	89673	64.4394	79.0184	chr3-37067278-37067278_38CdelCT-89673-neg-c	-	TCCTCTGTGACAATGGCCTG	GGG	NGG	C	CT	38	GCCATTGTCACAG	TTGATGCATTTCTGCAGCCTCTGAGCAAACCCCTGTCCAGTCAGCCCCAG	50	TTGATGCATTTCTGCAGCCTCTGAGCAAACCCCTGTCCAGTCAGCCCCAGGCCATTGTCACAG	0.54	89673-77-pos	+	CTGACCTCGTCTTCTACTTC	TGG	NGG	77	Deletion
MLH1	89673	65.5603	79.0184	chr3-37067278-37067278_39CdelCT-89673-neg-c	-	ATCCTCTGTGACAATGGCCT	GGG	NGG	C	CT	39	CCATTGTCACAGA	TGATGCATTTCTGCAGCCTCTGAGCAAACCCCTGTCCAGTCAGCCCCAGG	50	TGATGCATTTCTGCAGCCTCTGAGCAAACCCCTGTCCAGTCAGCCCCAGGCCATTGTCACAGA	0.46	89673-77-pos	+	CTGACCTCGTCTTCTACTTC	TGG	NGG	77	Deletion
MLH1	89673	79.2549	79.0184	chr3-37067278-37067278_40CdelCT-89673-neg-c	-	TATCCTCTGTGACAATGGCC	TGG	NGG	C	CT	40	CATTGTCACAGAG	GATGCATTTCTGCAGCCTCTGAGCAAACCCCTGTCCAGTCAGCCCCAGGC	50	GATGCATTTCTGCAGCCTCTGAGCAAACCCCTGTCCAGTCAGCCCCAGGCCATTGTCACAGAG	0.46	89673-77-pos	+	CTGACCTCGTCTTCTACTTC	TGG	NGG	77	Deletion
MLH1	89673	69.7401	79.0184	chr3-37067278-37067278_45CdelCT-89673-neg-c	-	TGTCTTATCCTCTGTGACAA	TGG	NGG	C	CT	45	TCACAGAGGATAA	ATTTCTGCAGCCTCTGAGCAAACCCCTGTCCAGTCAGCCCCAGGCCATTG	50	ATTTCTGCAGCCTCTGAGCAAACCCCTGTCCAGTCAGCCCCAGGCCATTGTCACAGAGGATAA	0.38	89673-77-pos	+	CTGACCTCGTCTTCTACTTC	TGG	NGG	77	Deletion
MLH1	89678	64.4394	72.1131	chr3-37067298-37067298_17CdelCCT-89678-neg-c	-	TCCTCTGTGACAATGGCCTG	GGG	NGG	C	CCT	17	GCCATTGTCACAG	TTGATGCATTTCTGCAGCCTCTGAGCAAACCCCTGTCCAGTCAGCCCCAG	50	TTGATGCATTTCTGCAGCCTCTGAGCAAACCCCTGTCCAGTCAGCCCCAGGCCATTGTCACAG	0.54	89678-83-pos	+	TACTTCTGGAAGTAGTGATA	AGG	NGG	83	Deletion
MLH1	89678	65.5603	72.1131	chr3-37067298-37067298_18CdelCCT-89678-neg-c	-	ATCCTCTGTGACAATGGCCT	GGG	NGG	C	CCT	18	CCATTGTCACAGA	TGATGCATTTCTGCAGCCTCTGAGCAAACCCCTGTCCAGTCAGCCCCAGG	50	TGATGCATTTCTGCAGCCTCTGAGCAAACCCCTGTCCAGTCAGCCCCAGGCCATTGTCACAGA	0.46	89678-83-pos	+	TACTTCTGGAAGTAGTGATA	AGG	NGG	83	Deletion
MLH1	89678	79.2549	72.1131	chr3-37067298-37067298_19CdelCCT-89678-neg-c	-	TATCCTCTGTGACAATGGCC	TGG	NGG	C	CCT	19	CATTGTCACAGAG	GATGCATTTCTGCAGCCTCTGAGCAAACCCCTGTCCAGTCAGCCCCAGGC	50	GATGCATTTCTGCAGCCTCTGAGCAAACCCCTGTCCAGTCAGCCCCAGGCCATTGTCACAGAG	0.46	89678-83-pos	+	TACTTCTGGAAGTAGTGATA	AGG	NGG	83	Deletion
MLH1	89678	69.7401	72.1131	chr3-37067298-37067298_24CdelCCT-89678-neg-c	-	TGTCTTATCCTCTGTGACAA	TGG	NGG	C	CCT	24	TCACAGAGGATAA	ATTTCTGCAGCCTCTGAGCAAACCCCTGTCCAGTCAGCCCCAGGCCATTG	50	ATTTCTGCAGCCTCTGAGCAAACCCCTGTCCAGTCAGCCCCAGGCCATTGTCACAGAGGATAA	0.38	89678-83-pos	+	TACTTCTGGAAGTAGTGATA	AGG	NGG	83	Deletion
MLH1	89681	64.4394	80.3971	chr3-37067306-37067306_10GdelGT-89681-neg-c	-	TCCTCTGTGACAATGGCCTG	GGG	NGG	G	GT	10	GCCATTGTCACAG	TTGATGCATTTCTGCAGCCTCTGAGCAAACCCCTGTCCAGTCAGCCCCAG	50	TTGATGCATTTCTGCAGCCTCTGAGCAAACCCCTGTCCAGTCAGCCCCAGGCCATTGTCACAG	0.54	89681-73-pos	+	TAAGGTCTATGCCCACCAGA	TGG	NGG	73	Deletion
MLH1	89681	65.5603	80.3971	chr3-37067306-37067306_11GdelGT-89681-neg-c	-	ATCCTCTGTGACAATGGCCT	GGG	NGG	G	GT	11	CCATTGTCACAGA	TGATGCATTTCTGCAGCCTCTGAGCAAACCCCTGTCCAGTCAGCCCCAGG	50	TGATGCATTTCTGCAGCCTCTGAGCAAACCCCTGTCCAGTCAGCCCCAGGCCATTGTCACAGA	0.46	89681-73-pos	+	TAAGGTCTATGCCCACCAGA	TGG	NGG	73	Deletion
MLH1	89681	79.2549	80.3971	chr3-37067306-37067306_12GdelGT-89681-neg-c	-	TATCCTCTGTGACAATGGCC	TGG	NGG	G	GT	12	CATTGTCACAGAG	GATGCATTTCTGCAGCCTCTGAGCAAACCCCTGTCCAGTCAGCCCCAGGC	50	GATGCATTTCTGCAGCCTCTGAGCAAACCCCTGTCCAGTCAGCCCCAGGCCATTGTCACAGAG	0.46	89681-73-pos	+	TAAGGTCTATGCCCACCAGA	TGG	NGG	73	Deletion
MLH1	89681	69.7401	80.3971	chr3-37067306-37067306_17GdelGT-89681-neg-c	-	TGTCTTATCCTCTGTGACAA	TGG	NGG	G	GT	17	TCACAGAGGATAA	ATTTCTGCAGCCTCTGAGCAAACCCCTGTCCAGTCAGCCCCAGGCCATTG	50	ATTTCTGCAGCCTCTGAGCAAACCCCTGTCCAGTCAGCCCCAGGCCATTGTCACAGAGGATAA	0.38	89681-73-pos	+	TAAGGTCTATGCCCACCAGA	TGG	NGG	73	Deletion
MLH1	433865	60.1215	49.3196	chr3-37067324-37067324_13TdelTCA-433865-pos-c	+	ACCCCTGTCCAGTCAGCCCC	AGG	NGG	T	TCA	13	CTGTCCAGTCAGC	CCCAGGCCATTGTCACAGAGGATAAGACAGATATTTCTAGTGGCAGGGCT	50	AGCCCTGCCACTAGAAATATCTGTCTTATCCTCTGTGACAATGGCCTGGGGCTGACTGGACAG	0.62	433865-71-neg	-	CAGCCACTTCAGCAGGGGCT	GGG	NGG	71	Deletion
MLH1	89686	60.1215	49.3196	chr3-37067339-37067339_28CdelCAG-89686-pos-c	+	ACCCCTGTCCAGTCAGCCCC	AGG	NGG	C	CAG	28	CTGTCCAGTCAGC	CCCAGGCCATTGTCACAGAGGATAAGACAGATATTTCTAGTGGCAGGGCT	50	AGCCCTGCCACTAGAAATATCTGTCTTATCCTCTGTGACAATGGCCTGGGGCTGACTGGACAG	0.62	89686-56-neg	-	CAGCCACTTCAGCAGGGGCT	GGG	NGG	56	Deletion
MLH1	89689	60.1215	49.3196	chr3-37067349-37067349_38TdelTA-89689-pos-c	+	ACCCCTGTCCAGTCAGCCCC	AGG	NGG	T	TA	38	CTGTCCAGTCAGC	CCCAGGCCATTGTCACAGAGGATAAGACAGATATTTCTAGTGGCAGGGCT	50	AGCCCTGCCACTAGAAATATCTGTCTTATCCTCTGTGACAATGGCCTGGGGCTGACTGGACAG	0.62	89689-47-neg	-	CAGCCACTTCAGCAGGGGCT	GGG	NGG	47	Deletion
MLH1	89695	62.4668	62.7283	chr3-37067395-37067395_37GdelGC-89695-pos-c	+	ATATTTCTAGTGGCAGGGCT	AGG	NGG	G	GC	37	TTCTAGTGGCAGG	GCTAGGCAGCAAGATGAGGAGATGCTTGAACTCCCAGCCCCTGCTGAAGT	50	ACTTCAGCAGGGGCTGGGAGTTCAAGCATCTCCTCATCTTGCTGCCTAGCCCTGCCACTAGAA	0.54	89695-89-neg	-	TACCTGGGGTTGCTGGAAGT	AGG	NGG	89	Deletion
MLH1	89695	49.5758	60.1215	chr3-37067395-37067395_3GdelGC-89695-neg-c	-	GGCAGCCACTTCAGCAGGGC	TGG	NGG	G	GC	3	CTGCTGAAGTGGC	TAGTGGCAGGGCTAGGCAGCAAGATGAGGAGATGCTTGAACTCCCAGCCC	50	TAGTGGCAGGGCTAGGCAGCAAGATGAGGAGATGCTTGAACTCCCAGCCCCTGCTGAAGTGGC	0.62	89695-84-pos	+	ACCCCTGTCCAGTCAGCCCC	AGG	NGG	84	Deletion
MLH1	89701	53.1498	62.7283	chr3-37067431-37067431_1GdelGA-89701-pos-c	+	CCAAAAATCAGAGCTTGGGG	GGG	NGG	G	GA	1	AAATCAGAGCTTG	GAGGGGGATACAACAAAGGGGACTTCAGAAATGTCAGAGAAGAGAGGACC	50	GGTCCTCTCTTCTCTGACATTTCTGAAGTCCCCTTTGTTGTATCCCCCTCCAAGCTCTGATTT	0.38	89701-53-neg	-	TACCTGGGGTTGCTGGAAGT	AGG	NGG	53	Deletion
MLH1	89704	61.3578	62.7283	chr3-37067441-37067441_11CdelCA-89704-pos-c	+	CCAAAAATCAGAGCTTGGAG	GGG	NGG	C	CA	11	AAATCAGAGCTTG	GAGGGGGATACAACAAAGGGGACTTCAGAAATGTCAGAGAAGAGAGGACC	50	GGTCCTCTCTTCTCTGACATTTCTGAAGTCCCCTTTGTTGTATCCCCCTCCAAGCTCTGATTT	0.38	89704-43-neg	-	TACCTGGGGTTGCTGGAAGT	AGG	NGG	43	Deletion
MLH1	89704	55.7206	62.7283	chr3-37067441-37067441_10CdelCA-89704-pos-c	+	CAAAAATCAGAGCTTGGAGG	GGG	NGG	C	CA	10	AATCAGAGCTTGG	AGGGGGATACAACAAAGGGGACTTCAGAAATGTCAGAGAAGAGAGGACCT	50	AGGTCCTCTCTTCTCTGACATTTCTGAAGTCCCCTTTGTTGTATCCCCCTCCAAGCTCTGATT	0.46	89704-43-neg	-	TACCTGGGGTTGCTGGAAGT	AGG	NGG	43	Deletion
MLH1	89704	62.7283	73.8893	chr3-37067441-37067441_43CdelCA-89704-neg-c	-	TACCTGGGGTTGCTGGAAGT	AGG	NGG	C	CA	43	TCCAGCAACCCCA	GGGATACAACAAAGGGGACTTCAGAAATGTCAGAGAAGAGAGGACCTACT	50	GGGATACAACAAAGGGGACTTCAGAAATGTCAGAGAAGAGAGGACCTACTTCCAGCAACCCCA	0.62	89704-89-pos	+	AGACAGATATTTCTAGTGGC	AGG	NGG	89	Deletion
MLH1	89706	61.3578	69.2191	chr3-37067447-37067447_17AdelAG-89706-pos-c	+	CCAAAAATCAGAGCTTGGAG	GGG	NGG	A	AG	17	AAATCAGAGCTTG	GAGGGGGATACAACAAAGGGGACTTCAGAAATGTCAGAGAAGAGAGGACC	50	GGTCCTCTCTTCTCTGACATTTCTGAAGTCCCCTTTGTTGTATCCCCCTCCAAGCTCTGATTT	0.38	89706-44-neg	-	AAGGCCATACCTGGGGTTGC	TGG	NGG	44	Deletion
MLH1	89706	55.7206	69.2191	chr3-37067447-37067447_16AdelAG-89706-pos-c	+	CAAAAATCAGAGCTTGGAGG	GGG	NGG	A	AG	16	AATCAGAGCTTGG	AGGGGGATACAACAAAGGGGACTTCAGAAATGTCAGAGAAGAGAGGACCT	50	AGGTCCTCTCTTCTCTGACATTTCTGAAGTCCCCTTTGTTGTATCCCCCTCCAAGCTCTGATT	0.46	89706-44-neg	-	AAGGCCATACCTGGGGTTGC	TGG	NGG	44	Deletion
MLH1	89706	84.1909	69.2191	chr3-37067447-37067447_4AdelAG-89706-pos-c	+	CTTGGAGGGGGATACAACAA	AGG	NGG	A	AG	4	GAGGGGGATACAA	CAAAGGGGACTTCAGAAATGTCAGAGAAGAGAGGACCTACTTCCAGCAAC	50	GTTGCTGGAAGTAGGTCCTCTCTTCTCTGACATTTCTGAAGTCCCCTTTGTTGTATCCCCCTC	0.54	89706-44-neg	-	AAGGCCATACCTGGGGTTGC	TGG	NGG	44	Deletion
MLH1	89706	78.4173	69.2191	chr3-37067447-37067447_3AdelAG-89706-pos-c	+	TTGGAGGGGGATACAACAAA	GGG	NGG	A	AG	3	AGGGGGATACAAC	AAAGGGGACTTCAGAAATGTCAGAGAAGAGAGGACCTACTTCCAGCAACC	50	GGTTGCTGGAAGTAGGTCCTCTCTTCTCTGACATTTCTGAAGTCCCCTTTGTTGTATCCCCCT	0.54	89706-44-neg	-	AAGGCCATACCTGGGGTTGC	TGG	NGG	44	Deletion
MLH1	89706	62.7283	62.4668	chr3-37067447-37067447_37AdelAG-89706-neg-c	-	TACCTGGGGTTGCTGGAAGT	AGG	NGG	A	AG	37	TCCAGCAACCCCA	GGGATACAACAAAGGGGACTTCAGAAATGTCAGAGAAGAGAGGACCTACT	50	GGGATACAACAAAGGGGACTTCAGAAATGTCAGAGAAGAGAGGACCTACTTCCAGCAACCCCA	0.62	89706-89-pos	+	ATATTTCTAGTGGCAGGGCT	AGG	NGG	89	Deletion
MLH1	89706	69.2191	62.4668	chr3-37067447-37067447_44AdelAG-89706-neg-c	-	AAGGCCATACCTGGGGTTGC	TGG	NGG	A	AG	44	ACCCCAGGTATGG	AACAAAGGGGACTTCAGAAATGTCAGAGAAGAGAGGACCTACTTCCAGCA	50	AACAAAGGGGACTTCAGAAATGTCAGAGAAGAGAGGACCTACTTCCAGCAACCCCAGGTATGG	0.62	89706-89-pos	+	ATATTTCTAGTGGCAGGGCT	AGG	NGG	89	Deletion
MLH1	89708	61.3578	50.997	chr3-37067465-37067465_35CdelCA-89708-pos-c	+	CCAAAAATCAGAGCTTGGAG	GGG	NGG	C	CA	35	AAATCAGAGCTTG	GAGGGGGATACAACAAAGGGGACTTCAGAAATGTCAGAGAAGAGAGGACC	50	GGTCCTCTCTTCTCTGACATTTCTGAAGTCCCCTTTGTTGTATCCCCCTCCAAGCTCTGATTT	0.38	89708-64-neg	-	TATTACAGAATAAAGGAGGT	AGG	NGG	64	Deletion
MLH1	89708	55.7206	50.997	chr3-37067465-37067465_34CdelCA-89708-pos-c	+	CAAAAATCAGAGCTTGGAGG	GGG	NGG	C	CA	34	AATCAGAGCTTGG	AGGGGGATACAACAAAGGGGACTTCAGAAATGTCAGAGAAGAGAGGACCT	50	AGGTCCTCTCTTCTCTGACATTTCTGAAGTCCCCTTTGTTGTATCCCCCTCCAAGCTCTGATT	0.46	89708-64-neg	-	TATTACAGAATAAAGGAGGT	AGG	NGG	64	Deletion
MLH1	89708	84.1909	50.997	chr3-37067465-37067465_22CdelCA-89708-pos-c	+	CTTGGAGGGGGATACAACAA	AGG	NGG	C	CA	22	GAGGGGGATACAA	CAAAGGGGACTTCAGAAATGTCAGAGAAGAGAGGACCTACTTCCAGCAAC	50	GTTGCTGGAAGTAGGTCCTCTCTTCTCTGACATTTCTGAAGTCCCCTTTGTTGTATCCCCCTC	0.54	89708-64-neg	-	TATTACAGAATAAAGGAGGT	AGG	NGG	64	Deletion
MLH1	89708	78.4173	50.997	chr3-37067465-37067465_21CdelCA-89708-pos-c	+	TTGGAGGGGGATACAACAAA	GGG	NGG	C	CA	21	AGGGGGATACAAC	AAAGGGGACTTCAGAAATGTCAGAGAAGAGAGGACCTACTTCCAGCAACC	50	GGTTGCTGGAAGTAGGTCCTCTCTTCTCTGACATTTCTGAAGTCCCCTTTGTTGTATCCCCCT	0.54	89708-64-neg	-	TATTACAGAATAAAGGAGGT	AGG	NGG	64	Deletion
MLH1	89708	79.6346	50.997	chr3-37067465-37067465_20CdelCA-89708-pos-c	+	TGGAGGGGGATACAACAAAG	GGG	NGG	C	CA	20	GGGGGATACAACA	AAGGGGACTTCAGAAATGTCAGAGAAGAGAGGACCTACTTCCAGCAACCC	50	GGGTTGCTGGAAGTAGGTCCTCTCTTCTCTGACATTTCTGAAGTCCCCTTTGTTGTATCCCCC	0.54	89708-64-neg	-	TATTACAGAATAAAGGAGGT	AGG	NGG	64	Deletion
MLH1	89708	62.7283	60.5889	chr3-37067465-37067465_19CdelCA-89708-neg-c	-	TACCTGGGGTTGCTGGAAGT	AGG	NGG	C	CA	19	TCCAGCAACCCCA	GGGATACAACAAAGGGGACTTCAGAAATGTCAGAGAAGAGAGGACCTACT	50	GGGATACAACAAAGGGGACTTCAGAAATGTCAGAGAAGAGAGGACCTACTTCCAGCAACCCCA	0.62	89708-61-pos	+	ACTCCCAGCCCCTGCTGAAG	TGG	NGG	61	Deletion
MLH1	89708	69.2191	60.5889	chr3-37067465-37067465_26CdelCA-89708-neg-c	-	AAGGCCATACCTGGGGTTGC	TGG	NGG	C	CA	26	ACCCCAGGTATGG	AACAAAGGGGACTTCAGAAATGTCAGAGAAGAGAGGACCTACTTCCAGCA	50	AACAAAGGGGACTTCAGAAATGTCAGAGAAGAGAGGACCTACTTCCAGCAACCCCAGGTATGG	0.62	89708-61-pos	+	ACTCCCAGCCCCTGCTGAAG	TGG	NGG	61	Deletion
MLH1	89711	61.3578	50.997	chr3-37067465-37067465_35CdelCAG-89711-pos-c	+	CCAAAAATCAGAGCTTGGAG	GGG	NGG	C	CAG	35	AAATCAGAGCTTG	GAGGGGGATACAACAAAGGGGACTTCAGAAATGTCAGAGAAGAGAGGACC	50	GGTCCTCTCTTCTCTGACATTTCTGAAGTCCCCTTTGTTGTATCCCCCTCCAAGCTCTGATTT	0.38	89711-63-neg	-	TATTACAGAATAAAGGAGGT	AGG	NGG	63	Deletion
MLH1	89711	55.7206	50.997	chr3-37067465-37067465_34CdelCAG-89711-pos-c	+	CAAAAATCAGAGCTTGGAGG	GGG	NGG	C	CAG	34	AATCAGAGCTTGG	AGGGGGATACAACAAAGGGGACTTCAGAAATGTCAGAGAAGAGAGGACCT	50	AGGTCCTCTCTTCTCTGACATTTCTGAAGTCCCCTTTGTTGTATCCCCCTCCAAGCTCTGATT	0.46	89711-63-neg	-	TATTACAGAATAAAGGAGGT	AGG	NGG	63	Deletion
MLH1	89711	84.1909	50.997	chr3-37067465-37067465_22CdelCAG-89711-pos-c	+	CTTGGAGGGGGATACAACAA	AGG	NGG	C	CAG	22	GAGGGGGATACAA	CAAAGGGGACTTCAGAAATGTCAGAGAAGAGAGGACCTACTTCCAGCAAC	50	GTTGCTGGAAGTAGGTCCTCTCTTCTCTGACATTTCTGAAGTCCCCTTTGTTGTATCCCCCTC	0.54	89711-63-neg	-	TATTACAGAATAAAGGAGGT	AGG	NGG	63	Deletion
MLH1	89711	78.4173	50.997	chr3-37067465-37067465_21CdelCAG-89711-pos-c	+	TTGGAGGGGGATACAACAAA	GGG	NGG	C	CAG	21	AGGGGGATACAAC	AAAGGGGACTTCAGAAATGTCAGAGAAGAGAGGACCTACTTCCAGCAACC	50	GGTTGCTGGAAGTAGGTCCTCTCTTCTCTGACATTTCTGAAGTCCCCTTTGTTGTATCCCCCT	0.54	89711-63-neg	-	TATTACAGAATAAAGGAGGT	AGG	NGG	63	Deletion
MLH1	89711	79.6346	50.997	chr3-37067465-37067465_20CdelCAG-89711-pos-c	+	TGGAGGGGGATACAACAAAG	GGG	NGG	C	CAG	20	GGGGGATACAACA	AAGGGGACTTCAGAAATGTCAGAGAAGAGAGGACCTACTTCCAGCAACCC	50	GGGTTGCTGGAAGTAGGTCCTCTCTTCTCTGACATTTCTGAAGTCCCCTTTGTTGTATCCCCC	0.54	89711-63-neg	-	TATTACAGAATAAAGGAGGT	AGG	NGG	63	Deletion
MLH1	89711	62.7283	60.5889	chr3-37067465-37067465_18CdelCAG-89711-neg-c	-	TACCTGGGGTTGCTGGAAGT	AGG	NGG	C	CAG	18	TCCAGCAACCCCA	GGGATACAACAAAGGGGACTTCAGAAATGTCAGAGAAGAGAGGACCTACT	50	GGGATACAACAAAGGGGACTTCAGAAATGTCAGAGAAGAGAGGACCTACTTCCAGCAACCCCA	0.62	89711-61-pos	+	ACTCCCAGCCCCTGCTGAAG	TGG	NGG	61	Deletion
MLH1	89711	69.2191	60.5889	chr3-37067465-37067465_25CdelCAG-89711-neg-c	-	AAGGCCATACCTGGGGTTGC	TGG	NGG	C	CAG	25	ACCCCAGGTATGG	AACAAAGGGGACTTCAGAAATGTCAGAGAAGAGAGGACCTACTTCCAGCA	50	AACAAAGGGGACTTCAGAAATGTCAGAGAAGAGAGGACCTACTTCCAGCAACCCCAGGTATGG	0.62	89711-61-pos	+	ACTCCCAGCCCCTGCTGAAG	TGG	NGG	61	Deletion
MLH1	420649	61.3578	50.997	chr3-37067465-37067465_35CdelCAGAGA-420649-pos-c	+	CCAAAAATCAGAGCTTGGAG	GGG	NGG	C	CAGAGA	35	AAATCAGAGCTTG	GAGGGGGATACAACAAAGGGGACTTCAGAAATGTCAGAGAAGAGAGGACC	50	GGTCCTCTCTTCTCTGACATTTCTGAAGTCCCCTTTGTTGTATCCCCCTCCAAGCTCTGATTT	0.38	420649-60-neg	-	TATTACAGAATAAAGGAGGT	AGG	NGG	60	Deletion
MLH1	420649	55.7206	50.997	chr3-37067465-37067465_34CdelCAGAGA-420649-pos-c	+	CAAAAATCAGAGCTTGGAGG	GGG	NGG	C	CAGAGA	34	AATCAGAGCTTGG	AGGGGGATACAACAAAGGGGACTTCAGAAATGTCAGAGAAGAGAGGACCT	50	AGGTCCTCTCTTCTCTGACATTTCTGAAGTCCCCTTTGTTGTATCCCCCTCCAAGCTCTGATT	0.46	420649-60-neg	-	TATTACAGAATAAAGGAGGT	AGG	NGG	60	Deletion
MLH1	420649	84.1909	50.997	chr3-37067465-37067465_22CdelCAGAGA-420649-pos-c	+	CTTGGAGGGGGATACAACAA	AGG	NGG	C	CAGAGA	22	GAGGGGGATACAA	CAAAGGGGACTTCAGAAATGTCAGAGAAGAGAGGACCTACTTCCAGCAAC	50	GTTGCTGGAAGTAGGTCCTCTCTTCTCTGACATTTCTGAAGTCCCCTTTGTTGTATCCCCCTC	0.54	420649-60-neg	-	TATTACAGAATAAAGGAGGT	AGG	NGG	60	Deletion
MLH1	420649	78.4173	50.997	chr3-37067465-37067465_21CdelCAGAGA-420649-pos-c	+	TTGGAGGGGGATACAACAAA	GGG	NGG	C	CAGAGA	21	AGGGGGATACAAC	AAAGGGGACTTCAGAAATGTCAGAGAAGAGAGGACCTACTTCCAGCAACC	50	GGTTGCTGGAAGTAGGTCCTCTCTTCTCTGACATTTCTGAAGTCCCCTTTGTTGTATCCCCCT	0.54	420649-60-neg	-	TATTACAGAATAAAGGAGGT	AGG	NGG	60	Deletion
MLH1	420649	79.6346	50.997	chr3-37067465-37067465_20CdelCAGAGA-420649-pos-c	+	TGGAGGGGGATACAACAAAG	GGG	NGG	C	CAGAGA	20	GGGGGATACAACA	AAGGGGACTTCAGAAATGTCAGAGAAGAGAGGACCTACTTCCAGCAACCC	50	GGGTTGCTGGAAGTAGGTCCTCTCTTCTCTGACATTTCTGAAGTCCCCTTTGTTGTATCCCCC	0.54	420649-60-neg	-	TATTACAGAATAAAGGAGGT	AGG	NGG	60	Deletion
MLH1	420649	62.7283	60.5889	chr3-37067465-37067465_15CdelCAGAGA-420649-neg-c	-	TACCTGGGGTTGCTGGAAGT	AGG	NGG	C	CAGAGA	15	TCCAGCAACCCCA	GGGATACAACAAAGGGGACTTCAGAAATGTCAGAGAAGAGAGGACCTACT	50	GGGATACAACAAAGGGGACTTCAGAAATGTCAGAGAAGAGAGGACCTACTTCCAGCAACCCCA	0.62	420649-61-pos	+	ACTCCCAGCCCCTGCTGAAG	TGG	NGG	61	Deletion
MLH1	420649	69.2191	60.5889	chr3-37067465-37067465_22CdelCAGAGA-420649-neg-c	-	AAGGCCATACCTGGGGTTGC	TGG	NGG	C	CAGAGA	22	ACCCCAGGTATGG	AACAAAGGGGACTTCAGAAATGTCAGAGAAGAGAGGACCTACTTCCAGCA	50	AACAAAGGGGACTTCAGAAATGTCAGAGAAGAGAGGACCTACTTCCAGCAACCCCAGGTATGG	0.62	420649-61-pos	+	ACTCCCAGCCCCTGCTGAAG	TGG	NGG	61	Deletion
MLH1	89713	84.1909	50.997	chr3-37067485-37067485_42TdelTC-89713-pos-c	+	CTTGGAGGGGGATACAACAA	AGG	NGG	T	TC	42	GAGGGGGATACAA	CAAAGGGGACTTCAGAAATGTCAGAGAAGAGAGGACCTACTTCCAGCAAC	50	GTTGCTGGAAGTAGGTCCTCTCTTCTCTGACATTTCTGAAGTCCCCTTTGTTGTATCCCCCTC	0.54	89713-44-neg	-	TATTACAGAATAAAGGAGGT	AGG	NGG	44	Deletion
MLH1	89713	78.4173	50.997	chr3-37067485-37067485_41TdelTC-89713-pos-c	+	TTGGAGGGGGATACAACAAA	GGG	NGG	T	TC	41	AGGGGGATACAAC	AAAGGGGACTTCAGAAATGTCAGAGAAGAGAGGACCTACTTCCAGCAACC	50	GGTTGCTGGAAGTAGGTCCTCTCTTCTCTGACATTTCTGAAGTCCCCTTTGTTGTATCCCCCT	0.54	89713-44-neg	-	TATTACAGAATAAAGGAGGT	AGG	NGG	44	Deletion
MLH1	89713	79.6346	50.997	chr3-37067485-37067485_40TdelTC-89713-pos-c	+	TGGAGGGGGATACAACAAAG	GGG	NGG	T	TC	40	GGGGGATACAACA	AAGGGGACTTCAGAAATGTCAGAGAAGAGAGGACCTACTTCCAGCAACCC	50	GGGTTGCTGGAAGTAGGTCCTCTCTTCTCTGACATTTCTGAAGTCCCCTTTGTTGTATCCCCC	0.54	89713-44-neg	-	TATTACAGAATAAAGGAGGT	AGG	NGG	44	Deletion
MLH1	422036	84.1909	50.997	chr3-37067488-37067488_45AdelAG-422036-pos-c	+	CTTGGAGGGGGATACAACAA	AGG	NGG	A	AG	45	GAGGGGGATACAA	CAAAGGGGACTTCAGAAATGTCAGAGAAGAGAGGACCTACTTCCAGCAAC	50	GTTGCTGGAAGTAGGTCCTCTCTTCTCTGACATTTCTGAAGTCCCCTTTGTTGTATCCCCCTC	0.54	422036-41-neg	-	TATTACAGAATAAAGGAGGT	AGG	NGG	41	Deletion
MLH1	422036	78.4173	50.997	chr3-37067488-37067488_44AdelAG-422036-pos-c	+	TTGGAGGGGGATACAACAAA	GGG	NGG	A	AG	44	AGGGGGATACAAC	AAAGGGGACTTCAGAAATGTCAGAGAAGAGAGGACCTACTTCCAGCAACC	50	GGTTGCTGGAAGTAGGTCCTCTCTTCTCTGACATTTCTGAAGTCCCCTTTGTTGTATCCCCCT	0.54	422036-41-neg	-	TATTACAGAATAAAGGAGGT	AGG	NGG	41	Deletion
MLH1	422036	79.6346	50.997	chr3-37067488-37067488_43AdelAG-422036-pos-c	+	TGGAGGGGGATACAACAAAG	GGG	NGG	A	AG	43	GGGGGATACAACA	AAGGGGACTTCAGAAATGTCAGAGAAGAGAGGACCTACTTCCAGCAACCC	50	GGGTTGCTGGAAGTAGGTCCTCTCTTCTCTGACATTTCTGAAGTCCCCTTTGTTGTATCCCCC	0.54	422036-41-neg	-	TATTACAGAATAAAGGAGGT	AGG	NGG	41	Deletion
MLH1	141632	84.1909	50.997	chr3-37067489-37067489_46GdelGC-141632-pos-c	+	CTTGGAGGGGGATACAACAA	AGG	NGG	G	GC	46	GAGGGGGATACAA	CAAAGGGGACTTCAGAAATGTCAGAGAAGAGAGGACCTACTTCCAGCAAC	50	GTTGCTGGAAGTAGGTCCTCTCTTCTCTGACATTTCTGAAGTCCCCTTTGTTGTATCCCCCTC	0.54	141632-40-neg	-	TATTACAGAATAAAGGAGGT	AGG	NGG	40	Deletion
MLH1	141632	78.4173	50.997	chr3-37067489-37067489_45GdelGC-141632-pos-c	+	TTGGAGGGGGATACAACAAA	GGG	NGG	G	GC	45	AGGGGGATACAAC	AAAGGGGACTTCAGAAATGTCAGAGAAGAGAGGACCTACTTCCAGCAACC	50	GGTTGCTGGAAGTAGGTCCTCTCTTCTCTGACATTTCTGAAGTCCCCTTTGTTGTATCCCCCT	0.54	141632-40-neg	-	TATTACAGAATAAAGGAGGT	AGG	NGG	40	Deletion
MLH1	141632	79.6346	50.997	chr3-37067489-37067489_44GdelGC-141632-pos-c	+	TGGAGGGGGATACAACAAAG	GGG	NGG	G	GC	44	GGGGGATACAACA	AAGGGGACTTCAGAAATGTCAGAGAAGAGAGGACCTACTTCCAGCAACCC	50	GGGTTGCTGGAAGTAGGTCCTCTCTTCTCTGACATTTCTGAAGTCCCCTTTGTTGTATCCCCC	0.54	141632-40-neg	-	TATTACAGAATAAAGGAGGT	AGG	NGG	40	Deletion
MLH1	89736	60.9301	60.3392	chr3-37070284-37070284_3TdelTC-89736-pos-c	+	TTCATTGCAGAAAGAGACAT	GGG	NGG	T	TC	3	TTGCAGAAAGAGA	CATCGGGAAGATTCTGATGTGGAAATGGTGGAAGATGATTCCCGAAAGGA	50	TCCTTTCGGGAATCATCTTCCACCATTTCCACATCAGAATCTTCCCGATGTCTCTTTCTGCAA	0.38	89736-43-neg	-	AGCTGCAGTCATTTCCTTTC	GGG	NGG	43	Deletion
MLH1	89736	60.3392	47.6298	chr3-37070284-37070284_43TdelTC-89736-neg-c	-	AGCTGCAGTCATTTCCTTTC	GGG	NGG	T	TC	43	AGGAAATGACTGC	GAGACATCGGGAAGATTCTGATGTGGAAATGGTGGAAGATGATTCCCGAA	50	GAGACATCGGGAAGATTCTGATGTGGAAATGGTGGAAGATGATTCCCGAAAGGAAATGACTGC	0.46	89736-70-pos	+	AAAATGCAACCCACAAAATT	TGG	NGG	70	Deletion
MLH1	89736	53.1186	47.6298	chr3-37070284-37070284_44TdelTC-89736-neg-c	-	AAGCTGCAGTCATTTCCTTT	CGG	NGG	T	TC	44	GGAAATGACTGCA	AGACATCGGGAAGATTCTGATGTGGAAATGGTGGAAGATGATTCCCGAAA	50	AGACATCGGGAAGATTCTGATGTGGAAATGGTGGAAGATGATTCCCGAAAGGAAATGACTGCA	0.46	89736-70-pos	+	AAAATGCAACCCACAAAATT	TGG	NGG	70	Deletion
MLH1	237313	60.9301	93.0347	chr3-37070303-37070303_22GdelGA-237313-pos-c	+	TTCATTGCAGAAAGAGACAT	CGG	NGG	G	GA	22	TTGCAGAAAGAGA	CATCGGGAAGATTCTGATGTGGAAATGGTGGAAGATGATTCCCGAAAGGA	50	TCCTTTCGGGAATCATCTTCCACCATTTCCACATCAGAATCTTCCCGATGTCTCTTTCTGCAA	0.38	237313-51-neg	-	GTTAATGATCCTTCTCCGGG	GGG	NGG	51	Deletion
MLH1	237313	52.4402	93.0347	chr3-37070303-37070303_21GdelGA-237313-pos-c	+	TCATTGCAGAAAGAGACATC	GGG	NGG	G	GA	21	TGCAGAAAGAGAC	ATCGGGAAGATTCTGATGTGGAAATGGTGGAAGATGATTCCCGAAAGGAA	50	TTCCTTTCGGGAATCATCTTCCACCATTTCCACATCAGAATCTTCCCGATGTCTCTTTCTGCA	0.46	237313-51-neg	-	GTTAATGATCCTTCTCCGGG	GGG	NGG	51	Deletion
MLH1	237313	78.1841	93.0347	chr3-37070303-37070303_6GdelGA-237313-pos-c	+	ACATCGGGAAGATTCTGATG	TGG	NGG	G	GA	6	CGGGAAGATTCTG	ATGTGGAAATGGTGGAAGATGATTCCCGAAAGGAAATGACTGCAGCTTGT	50	ACAAGCTGCAGTCATTTCCTTTCGGGAATCATCTTCCACCATTTCCACATCAGAATCTTCCCG	0.54	237313-51-neg	-	GTTAATGATCCTTCTCCGGG	GGG	NGG	51	Deletion
MLH1	237313	65.284	93.0347	chr3-37070303-37070303_1GdelGA-237313-pos-c	+	GGGAAGATTCTGATGTGGAA	TGG	NGG	G	GA	1	AGATTCTGATGTG	GAAATGGTGGAAGATGATTCCCGAAAGGAAATGACTGCAGCTTGTACCCC	50	GGGGTACAAGCTGCAGTCATTTCCTTTCGGGAATCATCTTCCACCATTTCCACATCAGAATCT	0.38	237313-51-neg	-	GTTAATGATCCTTCTCCGGG	GGG	NGG	51	Deletion
MLH1	237313	60.3392	47.6298	chr3-37070303-37070303_24GdelGA-237313-neg-c	-	AGCTGCAGTCATTTCCTTTC	GGG	NGG	G	GA	24	AGGAAATGACTGC	GAGACATCGGGAAGATTCTGATGTGGAAATGGTGGAAGATGATTCCCGAA	50	GAGACATCGGGAAGATTCTGATGTGGAAATGGTGGAAGATGATTCCCGAAAGGAAATGACTGC	0.46	237313-89-pos	+	AAAATGCAACCCACAAAATT	TGG	NGG	89	Deletion
MLH1	237313	53.1186	47.6298	chr3-37070303-37070303_25GdelGA-237313-neg-c	-	AAGCTGCAGTCATTTCCTTT	CGG	NGG	G	GA	25	GGAAATGACTGCA	AGACATCGGGAAGATTCTGATGTGGAAATGGTGGAAGATGATTCCCGAAA	50	AGACATCGGGAAGATTCTGATGTGGAAATGGTGGAAGATGATTCCCGAAAGGAAATGACTGCA	0.46	237313-89-pos	+	AAAATGCAACCCACAAAATT	TGG	NGG	89	Deletion
MLH1	455387	60.9301	93.0347	chr3-37070310-37070310_29TdelTG-455387-pos-c	+	TTCATTGCAGAAAGAGACAT	CGG	NGG	T	TG	29	TTGCAGAAAGAGA	CATCGGGAAGATTCTGATGTGGAAATGGTGGAAGATGATTCCCGAAAGGA	50	TCCTTTCGGGAATCATCTTCCACCATTTCCACATCAGAATCTTCCCGATGTCTCTTTCTGCAA	0.38	455387-44-neg	-	GTTAATGATCCTTCTCCGGG	GGG	NGG	44	Deletion
MLH1	455387	52.4402	93.0347	chr3-37070310-37070310_28TdelTG-455387-pos-c	+	TCATTGCAGAAAGAGACATC	GGG	NGG	T	TG	28	TGCAGAAAGAGAC	ATCGGGAAGATTCTGATGTGGAAATGGTGGAAGATGATTCCCGAAAGGAA	50	TTCCTTTCGGGAATCATCTTCCACCATTTCCACATCAGAATCTTCCCGATGTCTCTTTCTGCA	0.46	455387-44-neg	-	GTTAATGATCCTTCTCCGGG	GGG	NGG	44	Deletion
MLH1	455387	78.1841	93.0347	chr3-37070310-37070310_13TdelTG-455387-pos-c	+	ACATCGGGAAGATTCTGATG	TGG	NGG	T	TG	13	CGGGAAGATTCTG	ATGTGGAAATGGTGGAAGATGATTCCCGAAAGGAAATGACTGCAGCTTGT	50	ACAAGCTGCAGTCATTTCCTTTCGGGAATCATCTTCCACCATTTCCACATCAGAATCTTCCCG	0.54	455387-44-neg	-	GTTAATGATCCTTCTCCGGG	GGG	NGG	44	Deletion
MLH1	455387	54.4585	93.0347	chr3-37070310-37070310_7TdelTG-455387-pos-c	+	GGAAGATTCTGATGTGGAAA	TGG	NGG	T	TG	7	GATTCTGATGTGG	AAATGGTGGAAGATGATTCCCGAAAGGAAATGACTGCAGCTTGTACCCCC	50	GGGGGTACAAGCTGCAGTCATTTCCTTTCGGGAATCATCTTCCACCATTTCCACATCAGAATC	0.46	455387-44-neg	-	GTTAATGATCCTTCTCCGGG	GGG	NGG	44	Deletion
MLH1	89740	60.9301	93.0347	chr3-37070312-37070312_31GdelGA-89740-pos-c	+	TTCATTGCAGAAAGAGACAT	CGG	NGG	G	GA	31	TTGCAGAAAGAGA	CATCGGGAAGATTCTGATGTGGAAATGGTGGAAGATGATTCCCGAAAGGA	50	TCCTTTCGGGAATCATCTTCCACCATTTCCACATCAGAATCTTCCCGATGTCTCTTTCTGCAA	0.38	89740-42-neg	-	GTTAATGATCCTTCTCCGGG	GGG	NGG	42	Deletion
MLH1	89740	52.4402	93.0347	chr3-37070312-37070312_30GdelGA-89740-pos-c	+	TCATTGCAGAAAGAGACATC	GGG	NGG	G	GA	30	TGCAGAAAGAGAC	ATCGGGAAGATTCTGATGTGGAAATGGTGGAAGATGATTCCCGAAAGGAA	50	TTCCTTTCGGGAATCATCTTCCACCATTTCCACATCAGAATCTTCCCGATGTCTCTTTCTGCA	0.46	89740-42-neg	-	GTTAATGATCCTTCTCCGGG	GGG	NGG	42	Deletion
MLH1	89740	78.1841	93.0347	chr3-37070312-37070312_15GdelGA-89740-pos-c	+	ACATCGGGAAGATTCTGATG	TGG	NGG	G	GA	15	CGGGAAGATTCTG	ATGTGGAAATGGTGGAAGATGATTCCCGAAAGGAAATGACTGCAGCTTGT	50	ACAAGCTGCAGTCATTTCCTTTCGGGAATCATCTTCCACCATTTCCACATCAGAATCTTCCCG	0.54	89740-42-neg	-	GTTAATGATCCTTCTCCGGG	GGG	NGG	42	Deletion
MLH1	89740	54.4585	93.0347	chr3-37070312-37070312_9GdelGA-89740-pos-c	+	GGAAGATTCTGATGTGGAAA	TGG	NGG	G	GA	9	GATTCTGATGTGG	AAATGGTGGAAGATGATTCCCGAAAGGAAATGACTGCAGCTTGTACCCCC	50	GGGGGTACAAGCTGCAGTCATTTCCTTTCGGGAATCATCTTCCACCATTTCCACATCAGAATC	0.46	89740-42-neg	-	GTTAATGATCCTTCTCCGGG	GGG	NGG	42	Deletion
MLH1	89748	60.9301	81.9682	chr3-37070324-37070324_43CdelCGAAAG-89748-pos-c	+	TTCATTGCAGAAAGAGACAT	CGG	NGG	C	CGAAAG	43	TTGCAGAAAGAGA	CATCGGGAAGATTCTGATGTGGAAATGGTGGAAGATGATTCCCGAAAGGA	50	TCCTTTCGGGAATCATCTTCCACCATTTCCACATCAGAATCTTCCCGATGTCTCTTTCTGCAA	0.38	89748-48-neg	-	GGAGACTCAAAACACTAGTG	AGG	NGG	48	Deletion
MLH1	89748	52.4402	81.9682	chr3-37070324-37070324_42CdelCGAAAG-89748-pos-c	+	TCATTGCAGAAAGAGACATC	GGG	NGG	C	CGAAAG	42	TGCAGAAAGAGAC	ATCGGGAAGATTCTGATGTGGAAATGGTGGAAGATGATTCCCGAAAGGAA	50	TTCCTTTCGGGAATCATCTTCCACCATTTCCACATCAGAATCTTCCCGATGTCTCTTTCTGCA	0.46	89748-48-neg	-	GGAGACTCAAAACACTAGTG	AGG	NGG	48	Deletion
MLH1	89748	78.1841	81.9682	chr3-37070324-37070324_27CdelCGAAAG-89748-pos-c	+	ACATCGGGAAGATTCTGATG	TGG	NGG	C	CGAAAG	27	CGGGAAGATTCTG	ATGTGGAAATGGTGGAAGATGATTCCCGAAAGGAAATGACTGCAGCTTGT	50	ACAAGCTGCAGTCATTTCCTTTCGGGAATCATCTTCCACCATTTCCACATCAGAATCTTCCCG	0.54	89748-48-neg	-	GGAGACTCAAAACACTAGTG	AGG	NGG	48	Deletion
MLH1	89748	54.4585	81.9682	chr3-37070324-37070324_21CdelCGAAAG-89748-pos-c	+	GGAAGATTCTGATGTGGAAA	TGG	NGG	C	CGAAAG	21	GATTCTGATGTGG	AAATGGTGGAAGATGATTCCCGAAAGGAAATGACTGCAGCTTGTACCCCC	50	GGGGGTACAAGCTGCAGTCATTTCCTTTCGGGAATCATCTTCCACCATTTCCACATCAGAATC	0.46	89748-48-neg	-	GGAGACTCAAAACACTAGTG	AGG	NGG	48	Deletion
MLH1	89748	78.4172	60.9301	chr3-37070324-37070324_4CdelCGAAAG-89748-neg-c	-	GTACAAGCTGCAGTCATTTC	GGG	NGG	C	CGAAAG	4	ATGACTGCAGCTT	ATCGGGAAGATTCTGATGTGGAAATGGTGGAAGATGATTCCCGAAAGGAA	50	ATCGGGAAGATTCTGATGTGGAAATGGTGGAAGATGATTCCCGAAAGGAAATGACTGCAGCTT	0.46	89748-43-pos	+	TTCATTGCAGAAAGAGACAT	CGG	NGG	43	Deletion
MLH1	89748	70.1891	60.9301	chr3-37070324-37070324_5CdelCGAAAG-89748-neg-c	-	GGTACAAGCTGCAGTCATTT	CGG	NGG	C	CGAAAG	5	TGACTGCAGCTTG	TCGGGAAGATTCTGATGTGGAAATGGTGGAAGATGATTCCCGAAAGGAAA	50	TCGGGAAGATTCTGATGTGGAAATGGTGGAAGATGATTCCCGAAAGGAAATGACTGCAGCTTG	0.54	89748-43-pos	+	TTCATTGCAGAAAGAGACAT	CGG	NGG	43	Deletion
MLH1	89748	93.0347	60.9301	chr3-37070324-37070324_26CdelCGAAAG-89748-neg-c	-	GTTAATGATCCTTCTCCGGG	GGG	NGG	C	CGAAAG	26	GGAGAAGGATCAT	AATGGTGGAAGATGATTCCCGAAAGGAAATGACTGCAGCTTGTACCCCCC	50	AATGGTGGAAGATGATTCCCGAAAGGAAATGACTGCAGCTTGTACCCCCCGGAGAAGGATCAT	0.46	89748-43-pos	+	TTCATTGCAGAAAGAGACAT	CGG	NGG	43	Deletion
MLH1	89748	93.1248	60.9301	chr3-37070324-37070324_27CdelCGAAAG-89748-neg-c	-	GGTTAATGATCCTTCTCCGG	GGG	NGG	C	CGAAAG	27	GAGAAGGATCATT	ATGGTGGAAGATGATTCCCGAAAGGAAATGACTGCAGCTTGTACCCCCCG	50	ATGGTGGAAGATGATTCCCGAAAGGAAATGACTGCAGCTTGTACCCCCCGGAGAAGGATCATT	0.38	89748-43-pos	+	TTCATTGCAGAAAGAGACAT	CGG	NGG	43	Deletion
MLH1	89747	60.9301	81.9682	chr3-37070325-37070325_44GdelGA-89747-pos-c	+	TTCATTGCAGAAAGAGACAT	CGG	NGG	G	GA	44	TTGCAGAAAGAGA	CATCGGGAAGATTCTGATGTGGAAATGGTGGAAGATGATTCCCGAAAGGA	50	TCCTTTCGGGAATCATCTTCCACCATTTCCACATCAGAATCTTCCCGATGTCTCTTTCTGCAA	0.38	89747-51-neg	-	GGAGACTCAAAACACTAGTG	AGG	NGG	51	Deletion
MLH1	89747	52.4402	81.9682	chr3-37070325-37070325_43GdelGA-89747-pos-c	+	TCATTGCAGAAAGAGACATC	GGG	NGG	G	GA	43	TGCAGAAAGAGAC	ATCGGGAAGATTCTGATGTGGAAATGGTGGAAGATGATTCCCGAAAGGAA	50	TTCCTTTCGGGAATCATCTTCCACCATTTCCACATCAGAATCTTCCCGATGTCTCTTTCTGCA	0.46	89747-51-neg	-	GGAGACTCAAAACACTAGTG	AGG	NGG	51	Deletion
MLH1	89747	78.1841	81.9682	chr3-37070325-37070325_28GdelGA-89747-pos-c	+	ACATCGGGAAGATTCTGATG	TGG	NGG	G	GA	28	CGGGAAGATTCTG	ATGTGGAAATGGTGGAAGATGATTCCCGAAAGGAAATGACTGCAGCTTGT	50	ACAAGCTGCAGTCATTTCCTTTCGGGAATCATCTTCCACCATTTCCACATCAGAATCTTCCCG	0.54	89747-51-neg	-	GGAGACTCAAAACACTAGTG	AGG	NGG	51	Deletion
MLH1	89747	54.4585	81.9682	chr3-37070325-37070325_22GdelGA-89747-pos-c	+	GGAAGATTCTGATGTGGAAA	TGG	NGG	G	GA	22	GATTCTGATGTGG	AAATGGTGGAAGATGATTCCCGAAAGGAAATGACTGCAGCTTGTACCCCC	50	GGGGGTACAAGCTGCAGTCATTTCCTTTCGGGAATCATCTTCCACCATTTCCACATCAGAATC	0.46	89747-51-neg	-	GGAGACTCAAAACACTAGTG	AGG	NGG	51	Deletion
MLH1	89747	87.9574	81.9682	chr3-37070325-37070325_2GdelGA-89747-pos-c	+	TGGTGGAAGATGATTCCCGA	AGG	NGG	G	GA	2	GGAAGATGATTCC	CGAAAGGAAATGACTGCAGCTTGTACCCCCCGGAGAAGGATCATTAACCT	50	AGGTTAATGATCCTTCTCCGGGGGGTACAAGCTGCAGTCATTTCCTTTCGGGAATCATCTTCC	0.46	89747-51-neg	-	GGAGACTCAAAACACTAGTG	AGG	NGG	51	Deletion
MLH1	89747	47.0255	60.9301	chr3-37070325-37070325_3GdelGA-89747-neg-c	-	AAGCTGCAGTCATTTCCTTC	GGG	NGG	G	GA	3	GGAAATGACTGCA	AGACATCGGGAAGATTCTGATGTGGAAATGGTGGAAGATGATTCCCGAAA	50	AGACATCGGGAAGATTCTGATGTGGAAATGGTGGAAGATGATTCCCGAAAGGAAATGACTGCA	0.46	89747-44-pos	+	TTCATTGCAGAAAGAGACAT	CGG	NGG	44	Deletion
MLH1	89747	51.7612	60.9301	chr3-37070325-37070325_4GdelGA-89747-neg-c	-	CAAGCTGCAGTCATTTCCTT	CGG	NGG	G	GA	4	GAAATGACTGCAG	GACATCGGGAAGATTCTGATGTGGAAATGGTGGAAGATGATTCCCGAAAG	50	GACATCGGGAAGATTCTGATGTGGAAATGGTGGAAGATGATTCCCGAAAGGAAATGACTGCAG	0.46	89747-44-pos	+	TTCATTGCAGAAAGAGACAT	CGG	NGG	44	Deletion
MLH1	89747	93.0347	60.9301	chr3-37070325-37070325_29GdelGA-89747-neg-c	-	GTTAATGATCCTTCTCCGGG	GGG	NGG	G	GA	29	GGAGAAGGATCAT	AATGGTGGAAGATGATTCCCGAAAGGAAATGACTGCAGCTTGTACCCCCC	50	AATGGTGGAAGATGATTCCCGAAAGGAAATGACTGCAGCTTGTACCCCCCGGAGAAGGATCAT	0.46	89747-44-pos	+	TTCATTGCAGAAAGAGACAT	CGG	NGG	44	Deletion
MLH1	89747	93.1248	60.9301	chr3-37070325-37070325_30GdelGA-89747-neg-c	-	GGTTAATGATCCTTCTCCGG	GGG	NGG	G	GA	30	GAGAAGGATCATT	ATGGTGGAAGATGATTCCCGAAAGGAAATGACTGCAGCTTGTACCCCCCG	50	ATGGTGGAAGATGATTCCCGAAAGGAAATGACTGCAGCTTGTACCCCCCGGAGAAGGATCATT	0.38	89747-44-pos	+	TTCATTGCAGAAAGAGACAT	CGG	NGG	44	Deletion
MLH1	89752	54.4585	61.7506	chr3-37070348-37070348_45AdelAC-89752-pos-c	+	GGAAGATTCTGATGTGGAAA	TGG	NGG	A	AC	45	GATTCTGATGTGG	AAATGGTGGAAGATGATTCCCGAAAGGAAATGACTGCAGCTTGTACCCCC	50	GGGGGTACAAGCTGCAGTCATTTCCTTTCGGGAATCATCTTCCACCATTTCCACATCAGAATC	0.46	89752-49-neg	-	CCTGCTCATTAATTTCTTCC	TGG	NGG	49	Deletion
MLH1	89752	84.995	61.7506	chr3-37070348-37070348_24AdelAC-89752-pos-c	+	GGTGGAAGATGATTCCCGAA	AGG	NGG	A	AC	24	GAAGATGATTCCC	GAAAGGAAATGACTGCAGCTTGTACCCCCCGGAGAAGGATCATTAACCTC	50	GAGGTTAATGATCCTTCTCCGGGGGGTACAAGCTGCAGTCATTTCCTTTCGGGAATCATCTTC	0.46	89752-49-neg	-	CCTGCTCATTAATTTCTTCC	TGG	NGG	49	Deletion
MLH1	89752	93.1248	60.9301	chr3-37070348-37070348_7AdelAC-89752-neg-c	-	GGTTAATGATCCTTCTCCGG	GGG	NGG	A	AC	7	GAGAAGGATCATT	ATGGTGGAAGATGATTCCCGAAAGGAAATGACTGCAGCTTGTACCCCCCG	50	ATGGTGGAAGATGATTCCCGAAAGGAAATGACTGCAGCTTGTACCCCCCGGAGAAGGATCATT	0.38	89752-67-pos	+	TTCATTGCAGAAAGAGACAT	CGG	NGG	67	Deletion
MLH1	89754	84.995	61.7506	chr3-37070354-37070354_30CdelCG-89754-pos-c	+	GGTGGAAGATGATTCCCGAA	AGG	NGG	C	CG	30	GAAGATGATTCCC	GAAAGGAAATGACTGCAGCTTGTACCCCCCGGAGAAGGATCATTAACCTC	50	GAGGTTAATGATCCTTCTCCGGGGGGTACAAGCTGCAGTCATTTCCTTTCGGGAATCATCTTC	0.46	89754-43-neg	-	CCTGCTCATTAATTTCTTCC	TGG	NGG	43	Deletion
MLH1	89754	79.0069	60.9301	chr3-37070354-37070354_1CdelCG-89754-neg-c	-	GGTTAATGATCCTTCTCGGG	GGG	NGG	C	CG	1	GAGAAGGATCATT	ATGGTGGAAGATGATTCCCGAAAGGAAATGACTGCAGCTTGTACCCCCCG	50	ATGGTGGAAGATGATTCCCGAAAGGAAATGACTGCAGCTTGTACCCCCCGGAGAAGGATCATT	0.38	89754-73-pos	+	TTCATTGCAGAAAGAGACAT	CGG	NGG	73	Deletion
MLH1	89754	83.432	60.9301	chr3-37070354-37070354_5CdelCG-89754-neg-c	-	GTGAGGTTAATGATCCTTCT	CGG	NGG	C	CG	5	AGGATCATTAACC	TGGAAGATGATTCCCGAAAGGAAATGACTGCAGCTTGTACCCCCCGGAGA	50	TGGAAGATGATTCCCGAAAGGAAATGACTGCAGCTTGTACCCCCCGGAGAAGGATCATTAACC	0.38	89754-73-pos	+	TTCATTGCAGAAAGAGACAT	CGG	NGG	73	Deletion
MLH1	545770	NA	59.1561	chr3-37070378-37070378_28AdelAGT-545770-pos-c	+	TGACTGCAGCTTGTACCCCC	CGG	NGG	A	AGT	28	TGCAGCTTGTACC	CCCCGGAGAAGGATCATTAACCTCACTAGTGTTTTGAGTCTCCAGGAAGA	50	TCTTCCTGGAGACTCAAAACACTAGTGAGGTTAATGATCCTTCTCCGGGGGGTACAAGCTGCA	0.54	545770-67-neg	-	AGGCCCTATGCATCCCAGGC	AGG	NGG	67	Deletion
MLH1	89758	NA	59.1561	chr3-37070381-37070381_31GdelGT-89758-pos-c	+	TGACTGCAGCTTGTACCCCC	CGG	NGG	G	GT	31	TGCAGCTTGTACC	CCCCGGAGAAGGATCATTAACCTCACTAGTGTTTTGAGTCTCCAGGAAGA	50	TCTTCCTGGAGACTCAAAACACTAGTGAGGTTAATGATCCTTCTCCGGGGGGTACAAGCTGCA	0.54	89758-65-neg	-	AGGCCCTATGCATCCCAGGC	AGG	NGG	65	Deletion
MLH1	230876	NA	59.1561	chr3-37070385-37070385_35TdelTGA-230876-pos-c	+	TGACTGCAGCTTGTACCCCC	CGG	NGG	T	TGA	35	TGCAGCTTGTACC	CCCCGGAGAAGGATCATTAACCTCACTAGTGTTTTGAGTCTCCAGGAAGA	50	TCTTCCTGGAGACTCAAAACACTAGTGAGGTTAATGATCCTTCTCCGGGGGGTACAAGCTGCA	0.54	230876-60-neg	-	AGGCCCTATGCATCCCAGGC	AGG	NGG	60	Deletion
MLH1	455392	NA	59.1561	chr3-37070390-37070390_40CdelCT-455392-pos-c	+	TGACTGCAGCTTGTACCCCC	CGG	NGG	C	CT	40	TGCAGCTTGTACC	CCCCGGAGAAGGATCATTAACCTCACTAGTGTTTTGAGTCTCCAGGAAGA	50	TCTTCCTGGAGACTCAAAACACTAGTGAGGTTAATGATCCTTCTCCGGGGGGTACAAGCTGCA	0.54	455392-56-neg	-	AGGCCCTATGCATCCCAGGC	AGG	NGG	56	Deletion
MLH1	89767	59.1561	NA	chr3-37070416-37070416_30AdelAC-89767-neg-c	-	AGGCCCTATGCATCCCAGGC	AGG	NGG	A	AC	30	TGGGATGCATAGG	AAGAAATTAATGAGCAGGGACATGAGGGTACGTAAACGCTGTGGCCTGCC	50	AAGAAATTAATGAGCAGGGACATGAGGGTACGTAAACGCTGTGGCCTGCCTGGGATGCATAGG	0.54	89767-66-pos	+	TGACTGCAGCTTGTACCCCC	CGG	NGG	66	Deletion
MLH1	89767	82.4812	NA	chr3-37070416-37070416_34AdelAC-89767-neg-c	-	GTTGAGGCCCTATGCATCCC	AGG	NGG	A	AC	34	ATGCATAGGGCCT	AATTAATGAGCAGGGACATGAGGGTACGTAAACGCTGTGGCCTGCCTGGG	50	AATTAATGAGCAGGGACATGAGGGTACGTAAACGCTGTGGCCTGCCTGGGATGCATAGGGCCT	0.54	89767-66-pos	+	TGACTGCAGCTTGTACCCCC	CGG	NGG	66	Deletion
MLH1	89798	93.0058	85.6167	chr3-37081704-37081704_1CdelCCTT-89798-pos-c	+	GATGTTGCATAACCACTCCG	TGG	NGG	C	CCTT	1	TTGCATAACCACT	CCTTCGTGGGCTGTGTGAATCCTCAGTGGGCCTTGGCACAGCATCAAACC	50	GGTTTGATGCTGTGCCAAGGCCCACTGAGGATTCACACAGCCCACGAAGGAGTGGTTATGCAA	0.38	89798-51-neg	-	GGTGTTGAGAAGGTATAACT	TGG	NGG	51	Deletion
MLH1	89798	75.6974	75.538	chr3-37081704-37081704_33CdelCCTT-89798-neg-c	-	CTTGGTTTGATGCTGTGCCA	AGG	NGG	C	CCTT	33	CACAGCATCAAAC	GTTGCATAACCACTCCTTCGTGGGCTGTGTGAATCCTCAGTGGGCCTTGG	50	GTTGCATAACCACTCCTTCGTGGGCTGTGTGAATCCTCAGTGGGCCTTGGCACAGCATCAAAC	0.46	89798-89-pos	+	TGGTGCTTTGGTCAATGAAG	TGG	NGG	89	Deletion
MLH1	486867	80.6612	85.6167	chr3-37081708-37081708_3CdelCG-486867-pos-c	+	TGTTGCATAACCACTCCTTC	TGG	NGG	C	CG	3	GCATAACCACTCC	TTCGTGGGCTGTGTGAATCCTCAGTGGGCCTTGGCACAGCATCAAACCAA	50	TTGGTTTGATGCTGTGCCAAGGCCCACTGAGGATTCACACAGCCCACGAAGGAGTGGTTATGC	0.54	486867-49-neg	-	GGTGTTGAGAAGGTATAACT	TGG	NGG	49	Deletion
MLH1	486867	75.6974	69.4397	chr3-37081708-37081708_31CdelCG-486867-neg-c	-	CTTGGTTTGATGCTGTGCCA	AGG	NGG	C	CG	31	CACAGCATCAAAC	GTTGCATAACCACTCCTTCGTGGGCTGTGTGAATCCTCAGTGGGCCTTGG	50	GTTGCATAACCACTCCTTCGTGGGCTGTGTGAATCCTCAGTGGGCCTTGGCACAGCATCAAAC	0.46	486867-87-pos	+	TTTGGTCAATGAAGTGGGGT	TGG	NGG	87	Deletion
MLH1	89799	84.6359	85.6167	chr3-37081708-37081708_4CdelCGT-89799-pos-c	+	ATGTTGCATAACCACTCCTT	CGG	NGG	C	CGT	4	TGCATAACCACTC	CTTCGTGGGCTGTGTGAATCCTCAGTGGGCCTTGGCACAGCATCAAACCA	50	TGGTTTGATGCTGTGCCAAGGCCCACTGAGGATTCACACAGCCCACGAAGGAGTGGTTATGCA	0.46	89799-48-neg	-	GGTGTTGAGAAGGTATAACT	TGG	NGG	48	Deletion
MLH1	89799	80.6612	85.6167	chr3-37081708-37081708_3CdelCGT-89799-pos-c	+	TGTTGCATAACCACTCCTTC	GGG	NGG	C	CGT	3	GCATAACCACTCC	TTCGTGGGCTGTGTGAATCCTCAGTGGGCCTTGGCACAGCATCAAACCAA	50	TTGGTTTGATGCTGTGCCAAGGCCCACTGAGGATTCACACAGCCCACGAAGGAGTGGTTATGC	0.54	89799-48-neg	-	GGTGTTGAGAAGGTATAACT	TGG	NGG	48	Deletion
MLH1	89799	75.6974	69.4397	chr3-37081708-37081708_30CdelCGT-89799-neg-c	-	CTTGGTTTGATGCTGTGCCA	AGG	NGG	C	CGT	30	CACAGCATCAAAC	GTTGCATAACCACTCCTTCGTGGGCTGTGTGAATCCTCAGTGGGCCTTGG	50	GTTGCATAACCACTCCTTCGTGGGCTGTGTGAATCCTCAGTGGGCCTTGGCACAGCATCAAAC	0.46	89799-87-pos	+	TTTGGTCAATGAAGTGGGGT	TGG	NGG	87	Deletion
MLH1	569561	93.6986	85.6167	chr3-37081714-37081714_7CdelCT-569561-pos-c	+	TTGCATAACCACTCCTTCGT	GGG	NGG	C	CT	7	ATAACCACTCCTT	CGTGGGCTGTGTGAATCCTCAGTGGGCCTTGGCACAGCATCAAACCAAGT	50	ACTTGGTTTGATGCTGTGCCAAGGCCCACTGAGGATTCACACAGCCCACGAAGGAGTGGTTAT	0.38	569561-43-neg	-	GGTGTTGAGAAGGTATAACT	TGG	NGG	43	Deletion
MLH1	569561	75.6974	65.5269	chr3-37081714-37081714_25CdelCT-569561-neg-c	-	CTTGGTTTGATGCTGTGCCA	AGG	NGG	C	CT	25	CACAGCATCAAAC	GTTGCATAACCACTCCTTCGTGGGCTGTGTGAATCCTCAGTGGGCCTTGG	50	GTTGCATAACCACTCCTTCGTGGGCTGTGTGAATCCTCAGTGGGCCTTGGCACAGCATCAAAC	0.46	569561-89-pos	+	GTCAATGAAGTGGGGTTGGT	AGG	NGG	89	Deletion
MLH1	619862	93.6986	85.6167	chr3-37081718-37081718_11GdelGT-619862-pos-c	+	TTGCATAACCACTCCTTCGT	GGG	NGG	G	GT	11	ATAACCACTCCTT	CGTGGGCTGTGTGAATCCTCAGTGGGCCTTGGCACAGCATCAAACCAAGT	50	ACTTGGTTTGATGCTGTGCCAAGGCCCACTGAGGATTCACACAGCCCACGAAGGAGTGGTTAT	0.38	619862-39-neg	-	GGTGTTGAGAAGGTATAACT	TGG	NGG	39	Deletion
MLH1	619862	75.5201	85.6167	chr3-37081718-37081718_5GdelGT-619862-pos-c	+	AACCACTCCTTCGTGGGCTG	TGG	NGG	G	GT	5	ACTCCTTCGTGGG	CTGTGTGAATCCTCAGTGGGCCTTGGCACAGCATCAAACCAAGTTATACC	50	GGTATAACTTGGTTTGATGCTGTGCCAAGGCCCACTGAGGATTCACACAGCCCACGAAGGAGT	0.62	619862-39-neg	-	GGTGTTGAGAAGGTATAACT	TGG	NGG	39	Deletion
MLH1	89807	93.6986	89.4801	chr3-37081737-37081737_30TdelTGG-89807-pos-c	+	TTGCATAACCACTCCTTCGT	GGG	NGG	T	TGG	30	ATAACCACTCCTT	CGTGGGCTGTGTGAATCCTCAGTGGGCCTTGGCACAGCATCAAACCAAGT	50	ACTTGGTTTGATGCTGTGCCAAGGCCCACTGAGGATTCACACAGCCCACGAAGGAGTGGTTAT	0.38	89807-40-neg	-	GCTGATTTACCTAAGCTTGG	TGG	NGG	40	Deletion
MLH1	89807	73.1364	89.4801	chr3-37081737-37081737_11TdelTGG-89807-pos-c	+	TGGGCTGTGTGAATCCTCAG	TGG	NGG	T	TGG	11	CTGTGTGAATCCT	CAGTGGGCCTTGGCACAGCATCAAACCAAGTTATACCTTCTCAACACCAC	50	GTGGTGTTGAGAAGGTATAACTTGGTTTGATGCTGTGCCAAGGCCCACTGAGGATTCACACAG	0.46	89807-40-neg	-	GCTGATTTACCTAAGCTTGG	TGG	NGG	40	Deletion
MLH1	89807	81.6969	89.4801	chr3-37081737-37081737_10TdelTGG-89807-pos-c	+	GGGCTGTGTGAATCCTCAGT	GGG	NGG	T	TGG	10	TGTGTGAATCCTC	AGTGGGCCTTGGCACAGCATCAAACCAAGTTATACCTTCTCAACACCACC	50	GGTGGTGTTGAGAAGGTATAACTTGGTTTGATGCTGTGCCAAGGCCCACTGAGGATTCACACA	0.46	89807-40-neg	-	GCTGATTTACCTAAGCTTGG	TGG	NGG	40	Deletion
MLH1	89808	93.6986	89.4801	chr3-37081739-37081739_32GdelGC-89808-pos-c	+	TTGCATAACCACTCCTTCGT	GGG	NGG	G	GC	32	ATAACCACTCCTT	CGTGGGCTGTGTGAATCCTCAGTGGGCCTTGGCACAGCATCAAACCAAGT	50	ACTTGGTTTGATGCTGTGCCAAGGCCCACTGAGGATTCACACAGCCCACGAAGGAGTGGTTAT	0.38	89808-39-neg	-	GCTGATTTACCTAAGCTTGG	TGG	NGG	39	Deletion
MLH1	89808	73.1364	89.4801	chr3-37081739-37081739_13GdelGC-89808-pos-c	+	TGGGCTGTGTGAATCCTCAG	TGG	NGG	G	GC	13	CTGTGTGAATCCT	CAGTGGGCCTTGGCACAGCATCAAACCAAGTTATACCTTCTCAACACCAC	50	GTGGTGTTGAGAAGGTATAACTTGGTTTGATGCTGTGCCAAGGCCCACTGAGGATTCACACAG	0.46	89808-39-neg	-	GCTGATTTACCTAAGCTTGG	TGG	NGG	39	Deletion
MLH1	89808	81.6969	89.4801	chr3-37081739-37081739_12GdelGC-89808-pos-c	+	GGGCTGTGTGAATCCTCAGT	GGG	NGG	G	GC	12	TGTGTGAATCCTC	AGTGGGCCTTGGCACAGCATCAAACCAAGTTATACCTTCTCAACACCACC	50	GGTGGTGTTGAGAAGGTATAACTTGGTTTGATGCTGTGCCAAGGCCCACTGAGGATTCACACA	0.46	89808-39-neg	-	GCTGATTTACCTAAGCTTGG	TGG	NGG	39	Deletion
MLH1	89808	66.8866	89.4801	chr3-37081739-37081739_6GdelGC-89808-pos-c	+	TGTGAATCCTCAGTGGGCCT	TGG	NGG	G	GC	6	AATCCTCAGTGGG	CCTTGGCACAGCATCAAACCAAGTTATACCTTCTCAACACCACCAAGCTT	50	AAGCTTGGTGGTGTTGAGAAGGTATAACTTGGTTTGATGCTGTGCCAAGGCCCACTGAGGATT	0.54	89808-39-neg	-	GCTGATTTACCTAAGCTTGG	TGG	NGG	39	Deletion
MLH1	89872	42.4187	70.9389	chr3-37089022-37089022_18CdelCT-89872-pos-c	+	TCATGTTCTTGCTTCTTCCT	AGG	NGG	C	CT	18	GTTCTTGCTTCTT	CCTAGGAGCCAGCACCGCTCTTTGACCTTGCCATGCTTGCCTTAGATAGT	50	ACTATCTAAGGCAAGCATGGCAAGGTCAAAGAGCGGTGCTGGCTCCTAGGAAGAAGCAAGAAC	0.38	89872-68-neg	-	TATTCAGCAAGTCCTTCTTT	GGG	NGG	68	Deletion
MLH1	89872	70.0678	80.0074	chr3-37089022-37089022_3CdelCT-89872-neg-c	-	AAGCATGGCAAGGTCAAAGG	CGG	NGG	C	CT	3	TTGACCTTGCCAT	AAGCTTGCTCCTTCATGTTCTTGCTTCTTCCTAGGAGCCAGCACCGCTCT	50	AAGCTTGCTCCTTCATGTTCTTGCTTCTTCCTAGGAGCCAGCACCGCTCTTTGACCTTGCCAT	0.46	89872-83-pos	+	CCATTCTGATAGTGGATTCT	TGG	NGG	83	Deletion
MLH1	89872	79.9795	80.0074	chr3-37089022-37089022_18CdelCT-89872-neg-c	-	TGGACTATCTAAGGCAAGCA	TGG	NGG	C	CT	18	TTGCCTTAGATAG	TGTTCTTGCTTCTTCCTAGGAGCCAGCACCGCTCTTTGACCTTGCCATGC	50	TGTTCTTGCTTCTTCCTAGGAGCCAGCACCGCTCTTTGACCTTGCCATGCTTGCCTTAGATAG	0.38	89872-83-pos	+	CCATTCTGATAGTGGATTCT	TGG	NGG	83	Deletion
MLH1	89872	87.2961	80.0074	chr3-37089022-37089022_27CdelCT-89872-neg-c	-	GCCACTCTCTGGACTATCTA	AGG	NGG	C	CT	27	ATAGTCCAGAGAG	TTCTTCCTAGGAGCCAGCACCGCTCTTTGACCTTGCCATGCTTGCCTTAG	50	TTCTTCCTAGGAGCCAGCACCGCTCTTTGACCTTGCCATGCTTGCCTTAGATAGTCCAGAGAG	0.46	89872-83-pos	+	CCATTCTGATAGTGGATTCT	TGG	NGG	83	Deletion
MLH1	89872	59.4322	80.0074	chr3-37089022-37089022_38CdelCT-89872-neg-c	-	TCCTCTGTCCAGCCACTCTC	TGG	NGG	C	CT	38	AGTGGCTGGACAG	AGCCAGCACCGCTCTTTGACCTTGCCATGCTTGCCTTAGATAGTCCAGAG	50	AGCCAGCACCGCTCTTTGACCTTGCCATGCTTGCCTTAGATAGTCCAGAGAGTGGCTGGACAG	0.62	89872-83-pos	+	CCATTCTGATAGTGGATTCT	TGG	NGG	83	Deletion
MLH1	231279	42.4187	70.9389	chr3-37089023-37089023_19TdelTC-231279-pos-c	+	TCATGTTCTTGCTTCTTCCT	AGG	NGG	T	TC	19	GTTCTTGCTTCTT	CCTAGGAGCCAGCACCGCTCTTTGACCTTGCCATGCTTGCCTTAGATAGT	50	ACTATCTAAGGCAAGCATGGCAAGGTCAAAGAGCGGTGCTGGCTCCTAGGAAGAAGCAAGAAC	0.38	231279-67-neg	-	TATTCAGCAAGTCCTTCTTT	GGG	NGG	67	Deletion
MLH1	231279	68.8303	80.0074	chr3-37089023-37089023_2TdelTC-231279-neg-c	-	AAGCATGGCAAGGTCAAAAG	CGG	NGG	T	TC	2	TTGACCTTGCCAT	AAGCTTGCTCCTTCATGTTCTTGCTTCTTCCTAGGAGCCAGCACCGCTCT	50	AAGCTTGCTCCTTCATGTTCTTGCTTCTTCCTAGGAGCCAGCACCGCTCTTTGACCTTGCCAT	0.46	231279-84-pos	+	CCATTCTGATAGTGGATTCT	TGG	NGG	84	Deletion
MLH1	231279	79.9795	80.0074	chr3-37089023-37089023_17TdelTC-231279-neg-c	-	TGGACTATCTAAGGCAAGCA	TGG	NGG	T	TC	17	TTGCCTTAGATAG	TGTTCTTGCTTCTTCCTAGGAGCCAGCACCGCTCTTTGACCTTGCCATGC	50	TGTTCTTGCTTCTTCCTAGGAGCCAGCACCGCTCTTTGACCTTGCCATGCTTGCCTTAGATAG	0.38	231279-84-pos	+	CCATTCTGATAGTGGATTCT	TGG	NGG	84	Deletion
MLH1	231279	87.2961	80.0074	chr3-37089023-37089023_26TdelTC-231279-neg-c	-	GCCACTCTCTGGACTATCTA	AGG	NGG	T	TC	26	ATAGTCCAGAGAG	TTCTTCCTAGGAGCCAGCACCGCTCTTTGACCTTGCCATGCTTGCCTTAG	50	TTCTTCCTAGGAGCCAGCACCGCTCTTTGACCTTGCCATGCTTGCCTTAGATAGTCCAGAGAG	0.46	231279-84-pos	+	CCATTCTGATAGTGGATTCT	TGG	NGG	84	Deletion
MLH1	231279	59.4322	80.0074	chr3-37089023-37089023_37TdelTC-231279-neg-c	-	TCCTCTGTCCAGCCACTCTC	TGG	NGG	T	TC	37	AGTGGCTGGACAG	AGCCAGCACCGCTCTTTGACCTTGCCATGCTTGCCTTAGATAGTCCAGAG	50	AGCCAGCACCGCTCTTTGACCTTGCCATGCTTGCCTTAGATAGTCCAGAGAGTGGCTGGACAG	0.62	231279-84-pos	+	CCATTCTGATAGTGGATTCT	TGG	NGG	84	Deletion
MLH1	89874	42.4187	70.9389	chr3-37089024-37089024_20CdelCT-89874-pos-c	+	TCATGTTCTTGCTTCTTCCT	AGG	NGG	C	CT	20	GTTCTTGCTTCTT	CCTAGGAGCCAGCACCGCTCTTTGACCTTGCCATGCTTGCCTTAGATAGT	50	ACTATCTAAGGCAAGCATGGCAAGGTCAAAGAGCGGTGCTGGCTCCTAGGAAGAAGCAAGAAC	0.38	89874-66-neg	-	TATTCAGCAAGTCCTTCTTT	GGG	NGG	66	Deletion
MLH1	89874	66.6874	80.0074	chr3-37089024-37089024_1CdelCT-89874-neg-c	-	AAGCATGGCAAGGTCAAGAG	CGG	NGG	C	CT	1	TTGACCTTGCCAT	AAGCTTGCTCCTTCATGTTCTTGCTTCTTCCTAGGAGCCAGCACCGCTCT	50	AAGCTTGCTCCTTCATGTTCTTGCTTCTTCCTAGGAGCCAGCACCGCTCTTTGACCTTGCCAT	0.46	89874-85-pos	+	CCATTCTGATAGTGGATTCT	TGG	NGG	85	Deletion
MLH1	89874	79.9795	80.0074	chr3-37089024-37089024_16CdelCT-89874-neg-c	-	TGGACTATCTAAGGCAAGCA	TGG	NGG	C	CT	16	TTGCCTTAGATAG	TGTTCTTGCTTCTTCCTAGGAGCCAGCACCGCTCTTTGACCTTGCCATGC	50	TGTTCTTGCTTCTTCCTAGGAGCCAGCACCGCTCTTTGACCTTGCCATGCTTGCCTTAGATAG	0.38	89874-85-pos	+	CCATTCTGATAGTGGATTCT	TGG	NGG	85	Deletion
MLH1	89874	87.2961	80.0074	chr3-37089024-37089024_25CdelCT-89874-neg-c	-	GCCACTCTCTGGACTATCTA	AGG	NGG	C	CT	25	ATAGTCCAGAGAG	TTCTTCCTAGGAGCCAGCACCGCTCTTTGACCTTGCCATGCTTGCCTTAG	50	TTCTTCCTAGGAGCCAGCACCGCTCTTTGACCTTGCCATGCTTGCCTTAGATAGTCCAGAGAG	0.46	89874-85-pos	+	CCATTCTGATAGTGGATTCT	TGG	NGG	85	Deletion
MLH1	89874	59.4322	80.0074	chr3-37089024-37089024_36CdelCT-89874-neg-c	-	TCCTCTGTCCAGCCACTCTC	TGG	NGG	C	CT	36	AGTGGCTGGACAG	AGCCAGCACCGCTCTTTGACCTTGCCATGCTTGCCTTAGATAGTCCAGAG	50	AGCCAGCACCGCTCTTTGACCTTGCCATGCTTGCCTTAGATAGTCCAGAGAGTGGCTGGACAG	0.62	89874-85-pos	+	CCATTCTGATAGTGGATTCT	TGG	NGG	85	Deletion
MLH1	89873	42.4187	70.9389	chr3-37089024-37089024_20CdelCTT-89873-pos-c	+	TCATGTTCTTGCTTCTTCCT	AGG	NGG	C	CTT	20	GTTCTTGCTTCTT	CCTAGGAGCCAGCACCGCTCTTTGACCTTGCCATGCTTGCCTTAGATAGT	50	ACTATCTAAGGCAAGCATGGCAAGGTCAAAGAGCGGTGCTGGCTCCTAGGAAGAAGCAAGAAC	0.38	89873-65-neg	-	TATTCAGCAAGTCCTTCTTT	GGG	NGG	65	Deletion
MLH1	89873	60.4417	80.0074	chr3-37089024-37089024_1CdelCTT-89873-neg-c	-	CAAGCATGGCAAGGTCAGAG	CGG	NGG	C	CTT	1	TGACCTTGCCATG	AGCTTGCTCCTTCATGTTCTTGCTTCTTCCTAGGAGCCAGCACCGCTCTT	50	AGCTTGCTCCTTCATGTTCTTGCTTCTTCCTAGGAGCCAGCACCGCTCTTTGACCTTGCCATG	0.54	89873-85-pos	+	CCATTCTGATAGTGGATTCT	TGG	NGG	85	Deletion
MLH1	89873	79.9795	80.0074	chr3-37089024-37089024_15CdelCTT-89873-neg-c	-	TGGACTATCTAAGGCAAGCA	TGG	NGG	C	CTT	15	TTGCCTTAGATAG	TGTTCTTGCTTCTTCCTAGGAGCCAGCACCGCTCTTTGACCTTGCCATGC	50	TGTTCTTGCTTCTTCCTAGGAGCCAGCACCGCTCTTTGACCTTGCCATGCTTGCCTTAGATAG	0.38	89873-85-pos	+	CCATTCTGATAGTGGATTCT	TGG	NGG	85	Deletion
MLH1	89873	87.2961	80.0074	chr3-37089024-37089024_24CdelCTT-89873-neg-c	-	GCCACTCTCTGGACTATCTA	AGG	NGG	C	CTT	24	ATAGTCCAGAGAG	TTCTTCCTAGGAGCCAGCACCGCTCTTTGACCTTGCCATGCTTGCCTTAG	50	TTCTTCCTAGGAGCCAGCACCGCTCTTTGACCTTGCCATGCTTGCCTTAGATAGTCCAGAGAG	0.46	89873-85-pos	+	CCATTCTGATAGTGGATTCT	TGG	NGG	85	Deletion
MLH1	89873	59.4322	80.0074	chr3-37089024-37089024_35CdelCTT-89873-neg-c	-	TCCTCTGTCCAGCCACTCTC	TGG	NGG	C	CTT	35	AGTGGCTGGACAG	AGCCAGCACCGCTCTTTGACCTTGCCATGCTTGCCTTAGATAGTCCAGAG	50	AGCCAGCACCGCTCTTTGACCTTGCCATGCTTGCCTTAGATAGTCCAGAGAGTGGCTGGACAG	0.62	89873-85-pos	+	CCATTCTGATAGTGGATTCT	TGG	NGG	85	Deletion
MLH1	89878	42.4187	70.9389	chr3-37089034-37089034_30GdelGC-89878-pos-c	+	TCATGTTCTTGCTTCTTCCT	AGG	NGG	G	GC	30	GTTCTTGCTTCTT	CCTAGGAGCCAGCACCGCTCTTTGACCTTGCCATGCTTGCCTTAGATAGT	50	ACTATCTAAGGCAAGCATGGCAAGGTCAAAGAGCGGTGCTGGCTCCTAGGAAGAAGCAAGAAC	0.38	89878-56-neg	-	TATTCAGCAAGTCCTTCTTT	GGG	NGG	56	Deletion
MLH1	89878	83.8598	70.1031	chr3-37089034-37089034_2GdelGC-89878-neg-c	-	CTATCTAAGGCAAGCATGCA	AGG	NGG	G	GC	2	ATGCTTGCCTTAG	TTCATGTTCTTGCTTCTTCCTAGGAGCCAGCACCGCTCTTTGACCTTGCC	50	TTCATGTTCTTGCTTCTTCCTAGGAGCCAGCACCGCTCTTTGACCTTGCCATGCTTGCCTTAG	0.46	89878-86-pos	+	TAGTGGATTCTTGGGAATTC	AGG	NGG	86	Deletion
MLH1	89878	87.2961	70.1031	chr3-37089034-37089034_15GdelGC-89878-neg-c	-	GCCACTCTCTGGACTATCTA	AGG	NGG	G	GC	15	ATAGTCCAGAGAG	TTCTTCCTAGGAGCCAGCACCGCTCTTTGACCTTGCCATGCTTGCCTTAG	50	TTCTTCCTAGGAGCCAGCACCGCTCTTTGACCTTGCCATGCTTGCCTTAGATAGTCCAGAGAG	0.46	89878-86-pos	+	TAGTGGATTCTTGGGAATTC	AGG	NGG	86	Deletion
MLH1	89878	59.4322	70.1031	chr3-37089034-37089034_26GdelGC-89878-neg-c	-	TCCTCTGTCCAGCCACTCTC	TGG	NGG	G	GC	26	AGTGGCTGGACAG	AGCCAGCACCGCTCTTTGACCTTGCCATGCTTGCCTTAGATAGTCCAGAG	50	AGCCAGCACCGCTCTTTGACCTTGCCATGCTTGCCTTAGATAGTCCAGAGAGTGGCTGGACAG	0.62	89878-86-pos	+	TAGTGGATTCTTGGGAATTC	AGG	NGG	86	Deletion
MLH1	89883	42.4187	70.9389	chr3-37089040-37089040_36CdelCT-89883-pos-c	+	TCATGTTCTTGCTTCTTCCT	AGG	NGG	C	CT	36	GTTCTTGCTTCTT	CCTAGGAGCCAGCACCGCTCTTTGACCTTGCCATGCTTGCCTTAGATAGT	50	ACTATCTAAGGCAAGCATGGCAAGGTCAAAGAGCGGTGCTGGCTCCTAGGAAGAAGCAAGAAC	0.38	89883-50-neg	-	TATTCAGCAAGTCCTTCTTT	GGG	NGG	50	Deletion
MLH1	89883	42.8542	67.1774	chr3-37089040-37089040_1CdelCT-89883-neg-c	-	CTGGACTATCTAAGGCAGCA	TGG	NGG	C	CT	1	TGCCTTAGATAGT	GTTCTTGCTTCTTCCTAGGAGCCAGCACCGCTCTTTGACCTTGCCATGCT	50	GTTCTTGCTTCTTCCTAGGAGCCAGCACCGCTCTTTGACCTTGCCATGCTTGCCTTAGATAGT	0.38	89883-82-pos	+	TTGGGAATTCAGGCTTCATT	TGG	NGG	82	Deletion
MLH1	89883	87.2961	67.1774	chr3-37089040-37089040_9CdelCT-89883-neg-c	-	GCCACTCTCTGGACTATCTA	AGG	NGG	C	CT	9	ATAGTCCAGAGAG	TTCTTCCTAGGAGCCAGCACCGCTCTTTGACCTTGCCATGCTTGCCTTAG	50	TTCTTCCTAGGAGCCAGCACCGCTCTTTGACCTTGCCATGCTTGCCTTAGATAGTCCAGAGAG	0.46	89883-82-pos	+	TTGGGAATTCAGGCTTCATT	TGG	NGG	82	Deletion
MLH1	89883	59.4322	67.1774	chr3-37089040-37089040_20CdelCT-89883-neg-c	-	TCCTCTGTCCAGCCACTCTC	TGG	NGG	C	CT	20	AGTGGCTGGACAG	AGCCAGCACCGCTCTTTGACCTTGCCATGCTTGCCTTAGATAGTCCAGAG	50	AGCCAGCACCGCTCTTTGACCTTGCCATGCTTGCCTTAGATAGTCCAGAGAGTGGCTGGACAG	0.62	89883-82-pos	+	TTGGGAATTCAGGCTTCATT	TGG	NGG	82	Deletion
MLH1	89885	42.4187	70.9389	chr3-37089045-37089045_41CdelCT-89885-pos-c	+	TCATGTTCTTGCTTCTTCCT	AGG	NGG	C	CT	41	GTTCTTGCTTCTT	CCTAGGAGCCAGCACCGCTCTTTGACCTTGCCATGCTTGCCTTAGATAGT	50	ACTATCTAAGGCAAGCATGGCAAGGTCAAAGAGCGGTGCTGGCTCCTAGGAAGAAGCAAGAAC	0.38	89885-45-neg	-	TATTCAGCAAGTCCTTCTTT	GGG	NGG	45	Deletion
MLH1	89885	82.9456	67.1774	chr3-37089045-37089045_5CdelCT-89885-neg-c	-	AGCCACTCTCTGGACTATCT	AGG	NGG	C	CT	5	TAGTCCAGAGAGT	TCTTCCTAGGAGCCAGCACCGCTCTTTGACCTTGCCATGCTTGCCTTAGA	50	TCTTCCTAGGAGCCAGCACCGCTCTTTGACCTTGCCATGCTTGCCTTAGATAGTCCAGAGAGT	0.46	89885-87-pos	+	TTGGGAATTCAGGCTTCATT	TGG	NGG	87	Deletion
MLH1	89885	59.4322	67.1774	chr3-37089045-37089045_15CdelCT-89885-neg-c	-	TCCTCTGTCCAGCCACTCTC	TGG	NGG	C	CT	15	AGTGGCTGGACAG	AGCCAGCACCGCTCTTTGACCTTGCCATGCTTGCCTTAGATAGTCCAGAG	50	AGCCAGCACCGCTCTTTGACCTTGCCATGCTTGCCTTAGATAGTCCAGAGAGTGGCTGGACAG	0.62	89885-87-pos	+	TTGGGAATTCAGGCTTCATT	TGG	NGG	87	Deletion
MLH1	89885	70.9389	67.1774	chr3-37089045-37089045_45CdelCT-89885-neg-c	-	TATTCAGCAAGTCCTTCTTT	GGG	NGG	C	CT	45	GAAGGACTTGCTG	TTGCCTTAGATAGTCCAGAGAGTGGCTGGACAGAGGAAGATGGTCCCAAA	50	TTGCCTTAGATAGTCCAGAGAGTGGCTGGACAGAGGAAGATGGTCCCAAAGAAGGACTTGCTG	0.54	89885-87-pos	+	TTGGGAATTCAGGCTTCATT	TGG	NGG	87	Deletion
MLH1	89885	68.3109	67.1774	chr3-37089045-37089045_46CdelCT-89885-neg-c	-	GTATTCAGCAAGTCCTTCTT	TGG	NGG	C	CT	46	AAGGACTTGCTGA	TGCCTTAGATAGTCCAGAGAGTGGCTGGACAGAGGAAGATGGTCCCAAAG	50	TGCCTTAGATAGTCCAGAGAGTGGCTGGACAGAGGAAGATGGTCCCAAAGAAGGACTTGCTGA	0.46	89885-87-pos	+	TTGGGAATTCAGGCTTCATT	TGG	NGG	87	Deletion
MLH1	89886	42.4187	70.9389	chr3-37089046-37089046_42TdelTTAGA-89886-pos-c	+	TCATGTTCTTGCTTCTTCCT	AGG	NGG	T	TTAGA	42	GTTCTTGCTTCTT	CCTAGGAGCCAGCACCGCTCTTTGACCTTGCCATGCTTGCCTTAGATAGT	50	ACTATCTAAGGCAAGCATGGCAAGGTCAAAGAGCGGTGCTGGCTCCTAGGAAGAAGCAAGAAC	0.38	89886-41-neg	-	TATTCAGCAAGTCCTTCTTT	GGG	NGG	41	Deletion
MLH1	89886	65.2772	67.1774	chr3-37089046-37089046_4TdelTTAGA-89886-neg-c	-	TCCAGCCACTCTCTGGACTA	AGG	NGG	T	TTAGA	4	TCCAGAGAGTGGC	TCCTAGGAGCCAGCACCGCTCTTTGACCTTGCCATGCTTGCCTTAGATAG	50	TCCTAGGAGCCAGCACCGCTCTTTGACCTTGCCATGCTTGCCTTAGATAGTCCAGAGAGTGGC	0.62	89886-88-pos	+	TTGGGAATTCAGGCTTCATT	TGG	NGG	88	Deletion
MLH1	89886	59.4322	67.1774	chr3-37089046-37089046_11TdelTTAGA-89886-neg-c	-	TCCTCTGTCCAGCCACTCTC	TGG	NGG	T	TTAGA	11	AGTGGCTGGACAG	AGCCAGCACCGCTCTTTGACCTTGCCATGCTTGCCTTAGATAGTCCAGAG	50	AGCCAGCACCGCTCTTTGACCTTGCCATGCTTGCCTTAGATAGTCCAGAGAGTGGCTGGACAG	0.62	89886-88-pos	+	TTGGGAATTCAGGCTTCATT	TGG	NGG	88	Deletion
MLH1	89886	70.9389	67.1774	chr3-37089046-37089046_41TdelTTAGA-89886-neg-c	-	TATTCAGCAAGTCCTTCTTT	GGG	NGG	T	TTAGA	41	GAAGGACTTGCTG	TTGCCTTAGATAGTCCAGAGAGTGGCTGGACAGAGGAAGATGGTCCCAAA	50	TTGCCTTAGATAGTCCAGAGAGTGGCTGGACAGAGGAAGATGGTCCCAAAGAAGGACTTGCTG	0.54	89886-88-pos	+	TTGGGAATTCAGGCTTCATT	TGG	NGG	88	Deletion
MLH1	89886	68.3109	67.1774	chr3-37089046-37089046_42TdelTTAGA-89886-neg-c	-	GTATTCAGCAAGTCCTTCTT	TGG	NGG	T	TTAGA	42	AAGGACTTGCTGA	TGCCTTAGATAGTCCAGAGAGTGGCTGGACAGAGGAAGATGGTCCCAAAG	50	TGCCTTAGATAGTCCAGAGAGTGGCTGGACAGAGGAAGATGGTCCCAAAGAAGGACTTGCTGA	0.46	89886-88-pos	+	TTGGGAATTCAGGCTTCATT	TGG	NGG	88	Deletion
MLH1	89887	70.9389	42.4187	chr3-37089055-37089055_34CdelCCA-89887-neg-c	-	TATTCAGCAAGTCCTTCTTT	GGG	NGG	C	CCA	34	GAAGGACTTGCTG	TTGCCTTAGATAGTCCAGAGAGTGGCTGGACAGAGGAAGATGGTCCCAAA	50	TTGCCTTAGATAGTCCAGAGAGTGGCTGGACAGAGGAAGATGGTCCCAAAGAAGGACTTGCTG	0.54	89887-51-pos	+	TCATGTTCTTGCTTCTTCCT	AGG	NGG	51	Deletion
MLH1	89887	68.3109	42.4187	chr3-37089055-37089055_35CdelCCA-89887-neg-c	-	GTATTCAGCAAGTCCTTCTT	TGG	NGG	C	CCA	35	AAGGACTTGCTGA	TGCCTTAGATAGTCCAGAGAGTGGCTGGACAGAGGAAGATGGTCCCAAAG	50	TGCCTTAGATAGTCCAGAGAGTGGCTGGACAGAGGAAGATGGTCCCAAAGAAGGACTTGCTGA	0.46	89887-51-pos	+	TCATGTTCTTGCTTCTTCCT	AGG	NGG	51	Deletion
MLH1	89888	70.9389	42.4187	chr3-37089056-37089056_33CdelCAG-89888-neg-c	-	TATTCAGCAAGTCCTTCTTT	GGG	NGG	C	CAG	33	GAAGGACTTGCTG	TTGCCTTAGATAGTCCAGAGAGTGGCTGGACAGAGGAAGATGGTCCCAAA	50	TTGCCTTAGATAGTCCAGAGAGTGGCTGGACAGAGGAAGATGGTCCCAAAGAAGGACTTGCTG	0.54	89888-52-pos	+	TCATGTTCTTGCTTCTTCCT	AGG	NGG	52	Deletion
MLH1	89888	68.3109	42.4187	chr3-37089056-37089056_34CdelCAG-89888-neg-c	-	GTATTCAGCAAGTCCTTCTT	TGG	NGG	C	CAG	34	AAGGACTTGCTGA	TGCCTTAGATAGTCCAGAGAGTGGCTGGACAGAGGAAGATGGTCCCAAAG	50	TGCCTTAGATAGTCCAGAGAGTGGCTGGACAGAGGAAGATGGTCCCAAAGAAGGACTTGCTGA	0.46	89888-52-pos	+	TCATGTTCTTGCTTCTTCCT	AGG	NGG	52	Deletion
MLH1	89899	72.6406	50.6129	chr3-37089108-37089108_45CdelCAT-89899-pos-c	+	TAGATAGTCCAGAGAGTGGC	TGG	NGG	C	CAT	45	TAGTCCAGAGAGT	GGCTGGACAGAGGAAGATGGTCCCAAAGAAGGACTTGCTGAATACATTGT	50	ACAATGTATTCAGCAAGTCCTTCTTTGGGACCATCTTCCTCTGTCCAGCCACTCTCTGGACTA	0.46	89899-80-neg	-	ATACAACAGAAGTATAAGAA	TGG	NGG	80	Deletion
MLH1	89899	54.3707	50.6129	chr3-37089108-37089108_38CdelCAT-89899-pos-c	+	TCCAGAGAGTGGCTGGACAG	AGG	NGG	C	CAT	38	GAGAGTGGCTGGA	CAGAGGAAGATGGTCCCAAAGAAGGACTTGCTGAATACATTGTTGAGTTT	50	AAACTCAACAATGTATTCAGCAAGTCCTTCTTTGGGACCATCTTCCTCTGTCCAGCCACTCTC	0.62	89899-80-neg	-	ATACAACAGAAGTATAAGAA	TGG	NGG	80	Deletion
MLH1	89899	38.907	50.6129	chr3-37089108-37089108_31CdelCAT-89899-pos-c	+	AGTGGCTGGACAGAGGAAGA	TGG	NGG	C	CAT	31	GCTGGACAGAGGA	AGATGGTCCCAAAGAAGGACTTGCTGAATACATTGTTGAGTTTCTGAAGA	50	TCTTCAGAAACTCAACAATGTATTCAGCAAGTCCTTCTTTGGGACCATCTTCCTCTGTCCAGC	0.62	89899-80-neg	-	ATACAACAGAAGTATAAGAA	TGG	NGG	80	Deletion
MLH1	89899	66.4021	50.6129	chr3-37089108-37089108_19CdelCAT-89899-pos-c	+	GAGGAAGATGGTCCCAAAGA	AGG	NGG	C	CAT	19	AAGATGGTCCCAA	AGAAGGACTTGCTGAATACATTGTTGAGTTTCTGAAGAAGAAGGCTGAGA	50	TCTCAGCCTTCTTCTTCAGAAACTCAACAATGTATTCAGCAAGTCCTTCTTTGGGACCATCTT	0.46	89899-80-neg	-	ATACAACAGAAGTATAAGAA	TGG	NGG	80	Deletion
MLH1	89910	66.4021	50.6129	chr3-37089131-37089131_42AdelAG-89910-pos-c	+	GAGGAAGATGGTCCCAAAGA	AGG	NGG	A	AG	42	AAGATGGTCCCAA	AGAAGGACTTGCTGAATACATTGTTGAGTTTCTGAAGAAGAAGGCTGAGA	50	TCTCAGCCTTCTTCTTCAGAAACTCAACAATGTATTCAGCAAGTCCTTCTTTGGGACCATCTT	0.46	89910-58-neg	-	ATACAACAGAAGTATAAGAA	TGG	NGG	58	Deletion
MLH1	187082	66.4021	50.6129	chr3-37089135-37089135_46TdelTG-187082-pos-c	+	GAGGAAGATGGTCCCAAAGA	AGG	NGG	T	TG	46	AAGATGGTCCCAA	AGAAGGACTTGCTGAATACATTGTTGAGTTTCTGAAGAAGAAGGCTGAGA	50	TCTCAGCCTTCTTCTTCAGAAACTCAACAATGTATTCAGCAAGTCCTTCTTTGGGACCATCTT	0.46	187082-54-neg	-	ATACAACAGAAGTATAAGAA	TGG	NGG	54	Deletion
MLH1	89924	63.2765	NA	chr3-37089170-37089170_13AdelAT-89924-pos-c	+	GCTTGCAGACTATTTCTCTT	TGG	NGG	A	AT	13	GCAGACTATTTCT	CTTTGGAAATTGATGAGGTGTGACAGCCATTCTTATACTTCTGTTGTATT	50	AATACAACAGAAGTATAAGAATGGCTGTCACACCTCATCAATTTCCAAAGAGAAATAGTCTGC	0.38	89924-58-neg	-	CATGAGCCACCGCACCCGGC	TGG	NGG	58	Deletion
MLH1	89936	72.6978	66.116	chr3-37090010-37090010_48AdelAG-89936-neg-c	-	ATAGGCAGTCCCTCCAAAGG	GGG	NGG	A	AG	48	TTGGAGGGACTGC	AAGGGAACCTGATTGGATTACCCCTTCTGATTGACAACTATGTGCCCCCT	50	AAGGGAACCTGATTGGATTACCCCTTCTGATTGACAACTATGTGCCCCCTTTGGAGGGACTGC	0.62	89936-88-pos	+	GCAGATAGGAGCACAAGGCC	TGG	NGG	88	Deletion
MLH1	483563	60.1873	80.2171	chr3-37090032-37090032_14CdelCT-483563-pos-c	+	AAGCAGGAAGGGAACCTGAT	TGG	NGG	C	CT	14	AGGAAGGGAACCT	GATTGGATTACCCCTTCTGATTGACAACTATGTGCCCCCTTTGGAGGGAC	50	GTCCCTCCAAAGGGGGCACATAGTTGTCAATCAGAAGGGGTAATCCAATCAGGTTCCCTTCCT	0.54	483563-44-neg	-	GCTAGTCGAAGAATGAAGAT	AGG	NGG	44	Deletion
MLH1	483563	72.6978	35.8912	chr3-37090032-37090032_26CdelCT-483563-neg-c	-	ATAGGCAGTCCCTCCAAAGG	GGG	NGG	C	CT	26	TTGGAGGGACTGC	AAGGGAACCTGATTGGATTACCCCTTCTGATTGACAACTATGTGCCCCCT	50	AAGGGAACCTGATTGGATTACCCCTTCTGATTGACAACTATGTGCCCCCTTTGGAGGGACTGC	0.62	483563-90-pos	+	TGGGAAAGCACTGGAGAAAT	GGG	NGG	90	Deletion
MLH1	483563	76.902	35.8912	chr3-37090032-37090032_29CdelCT-483563-neg-c	-	AAGATAGGCAGTCCCTCCAA	AGG	NGG	C	CT	29	GAGGGACTGCCTA	GGAACCTGATTGGATTACCCCTTCTGATTGACAACTATGTGCCCCCTTTG	50	GGAACCTGATTGGATTACCCCTTCTGATTGACAACTATGTGCCCCCTTTGGAGGGACTGCCTA	0.62	483563-90-pos	+	TGGGAAAGCACTGGAGAAAT	GGG	NGG	90	Deletion
MLH1	483563	80.2171	35.8912	chr3-37090032-37090032_44CdelCT-483563-neg-c	-	GCTAGTCGAAGAATGAAGAT	AGG	NGG	C	CT	44	TTCATTCTTCGAC	TACCCCTTCTGATTGACAACTATGTGCCCCCTTTGGAGGGACTGCCTATC	50	TACCCCTTCTGATTGACAACTATGTGCCCCCTTTGGAGGGACTGCCTATCTTCATTCTTCGAC	0.38	483563-90-pos	+	TGGGAAAGCACTGGAGAAAT	GGG	NGG	90	Deletion
MLH1	89950	60.1873	70.025	chr3-37090040-37090040_22TdelTG-89950-pos-c	+	AAGCAGGAAGGGAACCTGAT	TGG	NGG	T	TG	22	AGGAAGGGAACCT	GATTGGATTACCCCTTCTGATTGACAACTATGTGCCCCCTTTGGAGGGAC	50	GTCCCTCCAAAGGGGGCACATAGTTGTCAATCAGAAGGGGTAATCCAATCAGGTTCCCTTCCT	0.54	89950-58-neg	-	TGCTTGATCACTGACCTCAG	TGG	NGG	58	Deletion
MLH1	89954	60.1873	70.025	chr3-37090052-37090052_34GdelGC-89954-pos-c	+	AAGCAGGAAGGGAACCTGAT	TGG	NGG	G	GC	34	AGGAAGGGAACCT	GATTGGATTACCCCTTCTGATTGACAACTATGTGCCCCCTTTGGAGGGAC	50	GTCCCTCCAAAGGGGGCACATAGTTGTCAATCAGAAGGGGTAATCCAATCAGGTTCCCTTCCT	0.54	89954-46-neg	-	TGCTTGATCACTGACCTCAG	TGG	NGG	46	Deletion
MLH1	89956	78.8158	60.1873	chr3-37090060-37090060_1TdelTGGAG-89956-neg-c	-	ATGAAGATAGGCAGTCCAAA	GGG	NGG	T	TGGAG	1	GGACTGCCTATCT	ACCTGATTGGATTACCCCTTCTGATTGACAACTATGTGCCCCCTTTGGAG	50	ACCTGATTGGATTACCCCTTCTGATTGACAACTATGTGCCCCCTTTGGAGGGACTGCCTATCT	0.54	89956-42-pos	+	AAGCAGGAAGGGAACCTGAT	TGG	NGG	42	Deletion
MLH1	89956	80.2171	60.1873	chr3-37090060-37090060_13TdelTGGAG-89956-neg-c	-	GCTAGTCGAAGAATGAAGAT	AGG	NGG	T	TGGAG	13	TTCATTCTTCGAC	TACCCCTTCTGATTGACAACTATGTGCCCCCTTTGGAGGGACTGCCTATC	50	TACCCCTTCTGATTGACAACTATGTGCCCCCTTTGGAGGGACTGCCTATCTTCATTCTTCGAC	0.38	89956-42-pos	+	AAGCAGGAAGGGAACCTGAT	TGG	NGG	42	Deletion
MLH1	89956	70.025	60.1873	chr3-37090060-37090060_35TdelTGGAG-89956-neg-c	-	TGCTTGATCACTGACCTCAG	TGG	NGG	T	TGGAG	35	AGGTCAGTGATCA	TGTGCCCCCTTTGGAGGGACTGCCTATCTTCATTCTTCGACTAGCCACTG	50	TGTGCCCCCTTTGGAGGGACTGCCTATCTTCATTCTTCGACTAGCCACTGAGGTCAGTGATCA	0.46	89956-42-pos	+	AAGCAGGAAGGGAACCTGAT	TGG	NGG	42	Deletion
MLH1	525596	80.2171	60.1873	chr3-37090066-37090066_9GdelGAC-525596-neg-c	-	GCTAGTCGAAGAATGAAGAT	AGG	NGG	G	GAC	9	TTCATTCTTCGAC	TACCCCTTCTGATTGACAACTATGTGCCCCCTTTGGAGGGACTGCCTATC	50	TACCCCTTCTGATTGACAACTATGTGCCCCCTTTGGAGGGACTGCCTATCTTCATTCTTCGAC	0.38	525596-48-pos	+	AAGCAGGAAGGGAACCTGAT	TGG	NGG	48	Deletion
MLH1	525596	70.025	60.1873	chr3-37090066-37090066_31GdelGAC-525596-neg-c	-	TGCTTGATCACTGACCTCAG	TGG	NGG	G	GAC	31	AGGTCAGTGATCA	TGTGCCCCCTTTGGAGGGACTGCCTATCTTCATTCTTCGACTAGCCACTG	50	TGTGCCCCCTTTGGAGGGACTGCCTATCTTCATTCTTCGACTAGCCACTGAGGTCAGTGATCA	0.46	525596-48-pos	+	AAGCAGGAAGGGAACCTGAT	TGG	NGG	48	Deletion
MLH1	89961	70.025	60.1873	chr3-37090080-37090080_18AdelAT-89961-neg-c	-	TGCTTGATCACTGACCTCAG	TGG	NGG	A	AT	18	AGGTCAGTGATCA	TGTGCCCCCTTTGGAGGGACTGCCTATCTTCATTCTTCGACTAGCCACTG	50	TGTGCCCCCTTTGGAGGGACTGCCTATCTTCATTCTTCGACTAGCCACTGAGGTCAGTGATCA	0.46	89961-62-pos	+	AAGCAGGAAGGGAACCTGAT	TGG	NGG	62	Deletion
MLH1	89963	87.287	81.6847	chr3-37090085-37090085_29TdelTCG-89963-pos-c	+	TGACAACTATGTGCCCCCTT	TGG	NGG	T	TCG	29	AACTATGTGCCCC	CTTTGGAGGGACTGCCTATCTTCATTCTTCGACTAGCCACTGAGGTCAGT	50	ACTGACCTCAGTGGCTAGTCGAAGAATGAAGATAGGCAGTCCCTCCAAAGGGGGCACATAGTT	0.54	89963-87-neg	-	TATCATTCCAGATCAAAGGG	TGG	NGG	87	Deletion
MLH1	89963	85.377	81.6847	chr3-37090085-37090085_26TdelTCG-89963-pos-c	+	CAACTATGTGCCCCCTTTGG	AGG	NGG	T	TCG	26	TATGTGCCCCCTT	TGGAGGGACTGCCTATCTTCATTCTTCGACTAGCCACTGAGGTCAGTGAT	50	ATCACTGACCTCAGTGGCTAGTCGAAGAATGAAGATAGGCAGTCCCTCCAAAGGGGGCACATA	0.54	89963-87-neg	-	TATCATTCCAGATCAAAGGG	TGG	NGG	87	Deletion
MLH1	89963	82.0337	81.6847	chr3-37090085-37090085_25TdelTCG-89963-pos-c	+	AACTATGTGCCCCCTTTGGA	GGG	NGG	T	TCG	25	ATGTGCCCCCTTT	GGAGGGACTGCCTATCTTCATTCTTCGACTAGCCACTGAGGTCAGTGATC	50	GATCACTGACCTCAGTGGCTAGTCGAAGAATGAAGATAGGCAGTCCCTCCAAAGGGGGCACAT	0.54	89963-87-neg	-	TATCATTCCAGATCAAAGGG	TGG	NGG	87	Deletion
MLH1	89963	70.025	60.1873	chr3-37090085-37090085_12TdelTCG-89963-neg-c	-	TGCTTGATCACTGACCTCAG	TGG	NGG	T	TCG	12	AGGTCAGTGATCA	TGTGCCCCCTTTGGAGGGACTGCCTATCTTCATTCTTCGACTAGCCACTG	50	TGTGCCCCCTTTGGAGGGACTGCCTATCTTCATTCTTCGACTAGCCACTGAGGTCAGTGATCA	0.46	89963-67-pos	+	AAGCAGGAAGGGAACCTGAT	TGG	NGG	67	Deletion
MLH1	89967	87.287	81.6847	chr3-37090086-37090086_30CdelCGA-89967-pos-c	+	TGACAACTATGTGCCCCCTT	TGG	NGG	C	CGA	30	AACTATGTGCCCC	CTTTGGAGGGACTGCCTATCTTCATTCTTCGACTAGCCACTGAGGTCAGT	50	ACTGACCTCAGTGGCTAGTCGAAGAATGAAGATAGGCAGTCCCTCCAAAGGGGGCACATAGTT	0.54	89967-86-neg	-	TATCATTCCAGATCAAAGGG	TGG	NGG	86	Deletion
MLH1	89967	85.377	81.6847	chr3-37090086-37090086_27CdelCGA-89967-pos-c	+	CAACTATGTGCCCCCTTTGG	AGG	NGG	C	CGA	27	TATGTGCCCCCTT	TGGAGGGACTGCCTATCTTCATTCTTCGACTAGCCACTGAGGTCAGTGAT	50	ATCACTGACCTCAGTGGCTAGTCGAAGAATGAAGATAGGCAGTCCCTCCAAAGGGGGCACATA	0.54	89967-86-neg	-	TATCATTCCAGATCAAAGGG	TGG	NGG	86	Deletion
MLH1	89967	82.0337	81.6847	chr3-37090086-37090086_26CdelCGA-89967-pos-c	+	AACTATGTGCCCCCTTTGGA	GGG	NGG	C	CGA	26	ATGTGCCCCCTTT	GGAGGGACTGCCTATCTTCATTCTTCGACTAGCCACTGAGGTCAGTGATC	50	GATCACTGACCTCAGTGGCTAGTCGAAGAATGAAGATAGGCAGTCCCTCCAAAGGGGGCACAT	0.54	89967-86-neg	-	TATCATTCCAGATCAAAGGG	TGG	NGG	86	Deletion
MLH1	89967	73.3983	60.1873	chr3-37090086-37090086_6CdelCGA-89967-neg-c	-	GATCACTGACCTCAGTGGCT	AGG	NGG	C	CGA	6	CACTGAGGTCAGT	AACTATGTGCCCCCTTTGGAGGGACTGCCTATCTTCATTCTTCGACTAGC	50	AACTATGTGCCCCCTTTGGAGGGACTGCCTATCTTCATTCTTCGACTAGCCACTGAGGTCAGT	0.54	89967-68-pos	+	AAGCAGGAAGGGAACCTGAT	TGG	NGG	68	Deletion
MLH1	89967	70.025	60.1873	chr3-37090086-37090086_11CdelCGA-89967-neg-c	-	TGCTTGATCACTGACCTCAG	TGG	NGG	C	CGA	11	AGGTCAGTGATCA	TGTGCCCCCTTTGGAGGGACTGCCTATCTTCATTCTTCGACTAGCCACTG	50	TGTGCCCCCTTTGGAGGGACTGCCTATCTTCATTCTTCGACTAGCCACTGAGGTCAGTGATCA	0.46	89967-68-pos	+	AAGCAGGAAGGGAACCTGAT	TGG	NGG	68	Deletion
MLH1	89969	87.287	81.6847	chr3-37090097-37090097_41CdelTGAGG-89969-pos-c	+	TGACAACTATGTGCCCCCTT	TGG	NGG	C	TGAGG	41	AACTATGTGCCCC	CTTTGGAGGGACTGCCTATCTTCATTCTTCGACTAGCCACTGAGGTCAGT	50	ACTGACCTCAGTGGCTAGTCGAAGAATGAAGATAGGCAGTCCCTCCAAAGGGGGCACATAGTT	0.54	89969-73-neg	-	TATCATTCCAGATCAAAGGG	TGG	NGG	73	Deletion
MLH1	89969	85.377	81.6847	chr3-37090097-37090097_38CdelTGAGG-89969-pos-c	+	CAACTATGTGCCCCCTTTGG	AGG	NGG	C	TGAGG	38	TATGTGCCCCCTT	TGGAGGGACTGCCTATCTTCATTCTTCGACTAGCCACTGAGGTCAGTGAT	50	ATCACTGACCTCAGTGGCTAGTCGAAGAATGAAGATAGGCAGTCCCTCCAAAGGGGGCACATA	0.54	89969-73-neg	-	TATCATTCCAGATCAAAGGG	TGG	NGG	73	Deletion
MLH1	89969	82.0337	81.6847	chr3-37090097-37090097_37CdelTGAGG-89969-pos-c	+	AACTATGTGCCCCCTTTGGA	GGG	NGG	C	TGAGG	37	ATGTGCCCCCTTT	GGAGGGACTGCCTATCTTCATTCTTCGACTAGCCACTGAGGTCAGTGATC	50	GATCACTGACCTCAGTGGCTAGTCGAAGAATGAAGATAGGCAGTCCCTCCAAAGGGGGCACAT	0.54	89969-73-neg	-	TATCATTCCAGATCAAAGGG	TGG	NGG	73	Deletion
MLH1	89972	87.287	81.6847	chr3-37090098-37090098_42GdelGA-89972-pos-c	+	TGACAACTATGTGCCCCCTT	TGG	NGG	G	GA	42	AACTATGTGCCCC	CTTTGGAGGGACTGCCTATCTTCATTCTTCGACTAGCCACTGAGGTCAGT	50	ACTGACCTCAGTGGCTAGTCGAAGAATGAAGATAGGCAGTCCCTCCAAAGGGGGCACATAGTT	0.54	89972-75-neg	-	TATCATTCCAGATCAAAGGG	TGG	NGG	75	Deletion
MLH1	89972	85.377	81.6847	chr3-37090098-37090098_39GdelGA-89972-pos-c	+	CAACTATGTGCCCCCTTTGG	AGG	NGG	G	GA	39	TATGTGCCCCCTT	TGGAGGGACTGCCTATCTTCATTCTTCGACTAGCCACTGAGGTCAGTGAT	50	ATCACTGACCTCAGTGGCTAGTCGAAGAATGAAGATAGGCAGTCCCTCCAAAGGGGGCACATA	0.54	89972-75-neg	-	TATCATTCCAGATCAAAGGG	TGG	NGG	75	Deletion
MLH1	89972	82.0337	81.6847	chr3-37090098-37090098_38GdelGA-89972-pos-c	+	AACTATGTGCCCCCTTTGGA	GGG	NGG	G	GA	38	ATGTGCCCCCTTT	GGAGGGACTGCCTATCTTCATTCTTCGACTAGCCACTGAGGTCAGTGATC	50	GATCACTGACCTCAGTGGCTAGTCGAAGAATGAAGATAGGCAGTCCCTCCAAAGGGGGCACAT	0.54	89972-75-neg	-	TATCATTCCAGATCAAAGGG	TGG	NGG	75	Deletion
MLH1	89972	87.3657	81.6847	chr3-37090098-37090098_5GdelGA-89972-pos-c	+	TTCATTCTTCGACTAGCCAC	TGG	NGG	G	GA	5	TTCTTCGACTAGC	CACTGAGGTCAGTGATCAAGCAGATACTAAGCATTTCGGTACATGCATGT	50	ACATGCATGTACCGAAATGCTTAGTATCTGCTTGATCACTGACCTCAGTGGCTAGTCGAAGAA	0.46	89972-75-neg	-	TATCATTCCAGATCAAAGGG	TGG	NGG	75	Deletion
MLH1	89972	43.274	60.1873	chr3-37090098-37090098_1GdelGA-89972-neg-c	-	CTGCTTGATCACTGACCCAG	TGG	NGG	G	GA	1	GGTCAGTGATCAA	GTGCCCCCTTTGGAGGGACTGCCTATCTTCATTCTTCGACTAGCCACTGA	50	GTGCCCCCTTTGGAGGGACTGCCTATCTTCATTCTTCGACTAGCCACTGAGGTCAGTGATCAA	0.46	89972-80-pos	+	AAGCAGGAAGGGAACCTGAT	TGG	NGG	80	Deletion
MLH1	90017	73.701	51.8981	chr3-37090470-37090470_22CdelCAGTACAT-90017-neg-c	-	ACTGTACCTGCTGGCCTGAG	AGG	NGG	C	CAGTACAT	22	AGGCCAGCAGGTA	ATGTTCTATTCCATCCGGAAGCAGTACATATCTGAGGAGTCGACCCTCTC	50	ATGTTCTATTCCATCCGGAAGCAGTACATATCTGAGGAGTCGACCCTCTCAGGCCAGCAGGTA	0.62	90017-87-pos	+	TTTGAGGTATTGAATTTCTT	TGG	NGG	87	Deletion
MLH1	90017	82.7778	51.8981	chr3-37090470-37090470_31CdelCAGTACAT-90017-neg-c	-	TGCATCACCACTGTACCTGC	TGG	NGG	C	CAGTACAT	31	GGTACAGTGGTGA	TCCATCCGGAAGCAGTACATATCTGAGGAGTCGACCCTCTCAGGCCAGCA	50	TCCATCCGGAAGCAGTACATATCTGAGGAGTCGACCCTCTCAGGCCAGCAGGTACAGTGGTGA	0.54	90017-87-pos	+	TTTGAGGTATTGAATTTCTT	TGG	NGG	87	Deletion
MLH1	90025	92.1067	73.7356	chr3-37090480-37090480_3CdelCTG-90025-pos-c	+	ATCCGGAAGCAGTACATATC	AGG	NGG	C	CTG	3	GGAAGCAGTACAT	ATCTGAGGAGTCGACCCTCTCAGGCCAGCAGGTACAGTGGTGATGCACAC	50	GTGTGCATCACCACTGTACCTGCTGGCCTGAGAGGGTCGACTCCTCAGATATGTACTGCTTCC	0.46	90025-57-neg	-	GAGGTCCTGTCCTAGTCCTG	GGG	NGG	57	Deletion
MLH1	90025	73.701	70.8464	chr3-37090480-37090480_17CdelCTG-90025-neg-c	-	ACTGTACCTGCTGGCCTGAG	AGG	NGG	C	CTG	17	AGGCCAGCAGGTA	ATGTTCTATTCCATCCGGAAGCAGTACATATCTGAGGAGTCGACCCTCTC	50	ATGTTCTATTCCATCCGGAAGCAGTACATATCTGAGGAGTCGACCCTCTCAGGCCAGCAGGTA	0.62	90025-83-pos	+	TTTCTTTGGACCAGGTGAAT	TGG	NGG	83	Deletion
MLH1	90025	82.7778	70.8464	chr3-37090480-37090480_26CdelCTG-90025-neg-c	-	TGCATCACCACTGTACCTGC	TGG	NGG	C	CTG	26	GGTACAGTGGTGA	TCCATCCGGAAGCAGTACATATCTGAGGAGTCGACCCTCTCAGGCCAGCA	50	TCCATCCGGAAGCAGTACATATCTGAGGAGTCGACCCTCTCAGGCCAGCAGGTACAGTGGTGA	0.54	90025-83-pos	+	TTTCTTTGGACCAGGTGAAT	TGG	NGG	83	Deletion
MLH1	418306	73.701	75.8505	chr3-37090491-37090491_7AdelAC-418306-neg-c	-	ACTGTACCTGCTGGCCTGAG	AGG	NGG	A	AC	7	AGGCCAGCAGGTA	ATGTTCTATTCCATCCGGAAGCAGTACATATCTGAGGAGTCGACCCTCTC	50	ATGTTCTATTCCATCCGGAAGCAGTACATATCTGAGGAGTCGACCCTCTCAGGCCAGCAGGTA	0.62	418306-81-pos	+	GGTGAATTGGGACGAAGAAA	AGG	NGG	81	Deletion
MLH1	418306	82.7778	75.8505	chr3-37090491-37090491_16AdelAC-418306-neg-c	-	TGCATCACCACTGTACCTGC	TGG	NGG	A	AC	16	GGTACAGTGGTGA	TCCATCCGGAAGCAGTACATATCTGAGGAGTCGACCCTCTCAGGCCAGCA	50	TCCATCCGGAAGCAGTACATATCTGAGGAGTCGACCCTCTCAGGCCAGCAGGTACAGTGGTGA	0.54	418306-81-pos	+	GGTGAATTGGGACGAAGAAA	AGG	NGG	81	Deletion
MLH1	418306	73.4567	75.8505	chr3-37090491-37090491_48AdelAC-418306-neg-c	-	TGAGGTCCTGTCCTAGTCCT	GGG	NGG	A	AC	48	ACTAGGACAGGAC	GACCCTCTCAGGCCAGCAGGTACAGTGGTGATGCACACTGGCACCCCAGG	50	GACCCTCTCAGGCCAGCAGGTACAGTGGTGATGCACACTGGCACCCCAGGACTAGGACAGGAC	0.54	418306-81-pos	+	GGTGAATTGGGACGAAGAAA	AGG	NGG	81	Deletion
MLH1	90039	57.1425	75.8505	chr3-37090493-37090493_6CdelCCT-90039-neg-c	-	CCACTGTACCTGCTGGCCTG	AGG	NGG	C	CCT	6	GCCAGCAGGTACA	GTTCTATTCCATCCGGAAGCAGTACATATCTGAGGAGTCGACCCTCTCAG	50	GTTCTATTCCATCCGGAAGCAGTACATATCTGAGGAGTCGACCCTCTCAGGCCAGCAGGTACA	0.62	90039-83-pos	+	GGTGAATTGGGACGAAGAAA	AGG	NGG	83	Deletion
MLH1	90039	82.7778	75.8505	chr3-37090493-37090493_13CdelCCT-90039-neg-c	-	TGCATCACCACTGTACCTGC	TGG	NGG	C	CCT	13	GGTACAGTGGTGA	TCCATCCGGAAGCAGTACATATCTGAGGAGTCGACCCTCTCAGGCCAGCA	50	TCCATCCGGAAGCAGTACATATCTGAGGAGTCGACCCTCTCAGGCCAGCAGGTACAGTGGTGA	0.54	90039-83-pos	+	GGTGAATTGGGACGAAGAAA	AGG	NGG	83	Deletion
MLH1	90039	73.4567	75.8505	chr3-37090493-37090493_45CdelCCT-90039-neg-c	-	TGAGGTCCTGTCCTAGTCCT	GGG	NGG	C	CCT	45	ACTAGGACAGGAC	GACCCTCTCAGGCCAGCAGGTACAGTGGTGATGCACACTGGCACCCCAGG	50	GACCCTCTCAGGCCAGCAGGTACAGTGGTGATGCACACTGGCACCCCAGGACTAGGACAGGAC	0.54	90039-83-pos	+	GGTGAATTGGGACGAAGAAA	AGG	NGG	83	Deletion
MLH1	90039	79.3328	75.8505	chr3-37090493-37090493_46CdelCCT-90039-neg-c	-	ATGAGGTCCTGTCCTAGTCC	TGG	NGG	C	CCT	46	CTAGGACAGGACC	ACCCTCTCAGGCCAGCAGGTACAGTGGTGATGCACACTGGCACCCCAGGA	50	ACCCTCTCAGGCCAGCAGGTACAGTGGTGATGCACACTGGCACCCCAGGACTAGGACAGGACC	0.62	90039-83-pos	+	GGTGAATTGGGACGAAGAAA	AGG	NGG	83	Deletion
MLH1	90041	86.6336	78.0297	chr3-37090503-37090503_5CdelCAGCA-90041-neg-c	-	AGTGTGCATCACCACTGTAC	CGG	NGG	C	CAGCA	5	CAGTGGTGATGCA	TCCGGAAGCAGTACATATCTGAGGAGTCGACCCTCTCAGGCCAGCAGGTA	50	TCCGGAAGCAGTACATATCTGAGGAGTCGACCCTCTCAGGCCAGCAGGTACAGTGGTGATGCA	0.54	90041-43-pos	+	GCGCTATGTTCTATTCCATC	CGG	NGG	43	Deletion
MLH1	90041	73.4567	78.0297	chr3-37090503-37090503_33CdelCAGCA-90041-neg-c	-	TGAGGTCCTGTCCTAGTCCT	GGG	NGG	C	CAGCA	33	ACTAGGACAGGAC	GACCCTCTCAGGCCAGCAGGTACAGTGGTGATGCACACTGGCACCCCAGG	50	GACCCTCTCAGGCCAGCAGGTACAGTGGTGATGCACACTGGCACCCCAGGACTAGGACAGGAC	0.54	90041-43-pos	+	GCGCTATGTTCTATTCCATC	CGG	NGG	43	Deletion
MLH1	90041	79.3328	78.0297	chr3-37090503-37090503_34CdelCAGCA-90041-neg-c	-	ATGAGGTCCTGTCCTAGTCC	TGG	NGG	C	CAGCA	34	CTAGGACAGGACC	ACCCTCTCAGGCCAGCAGGTACAGTGGTGATGCACACTGGCACCCCAGGA	50	ACCCTCTCAGGCCAGCAGGTACAGTGGTGATGCACACTGGCACCCCAGGACTAGGACAGGACC	0.62	90041-43-pos	+	GCGCTATGTTCTATTCCATC	CGG	NGG	43	Deletion
MLH1	90059	82.4326	73.898	chr3-37091974-37091974_45CdelCAG-90059-pos-c	+	CCAGGACACCAGTGTATGTT	GGG	NGG	C	CAG	45	GACACCAGTGTAT	GTTGGGATGCAAACAGGGAGGCTTATGACATCTAATGTGTTTTCCAGAGT	50	ACTCTGGAAAACACATTAGATGTCATAAGCCTCCCTGTTTGCATCCCAACATACACTGGTGTC	0.46	90059-71-neg	-	AGGCAGAATGTGTGAGCGCA	AGG	NGG	71	Deletion
MLH1	90059	67.7695	73.898	chr3-37091974-37091974_33CdelCAG-90059-pos-c	+	TGTATGTTGGGATGCAAACA	GGG	NGG	C	CAG	33	TGTTGGGATGCAA	ACAGGGAGGCTTATGACATCTAATGTGTTTTCCAGAGTGAAGTGCCTGGC	50	GCCAGGCACTTCACTCTGGAAAACACATTAGATGTCATAAGCCTCCCTGTTTGCATCCCAACA	0.46	90059-71-neg	-	AGGCAGAATGTGTGAGCGCA	AGG	NGG	71	Deletion
MLH1	90059	71.0696	73.898	chr3-37091974-37091974_30CdelCAG-90059-pos-c	+	ATGTTGGGATGCAAACAGGG	AGG	NGG	C	CAG	30	TGGGATGCAAACA	GGGAGGCTTATGACATCTAATGTGTTTTCCAGAGTGAAGTGCCTGGCTCC	50	GGAGCCAGGCACTTCACTCTGGAAAACACATTAGATGTCATAAGCCTCCCTGTTTGCATCCCA	0.46	90059-71-neg	-	AGGCAGAATGTGTGAGCGCA	AGG	NGG	71	Deletion
MLH1	90062	67.7695	73.898	chr3-37091982-37091982_41AdelAGTGCCTG-90062-pos-c	+	TGTATGTTGGGATGCAAACA	GGG	NGG	A	AGTGCCTG	41	TGTTGGGATGCAA	ACAGGGAGGCTTATGACATCTAATGTGTTTTCCAGAGTGAAGTGCCTGGC	50	GCCAGGCACTTCACTCTGGAAAACACATTAGATGTCATAAGCCTCCCTGTTTGCATCCCAACA	0.46	90062-58-neg	-	AGGCAGAATGTGTGAGCGCA	AGG	NGG	58	Deletion
MLH1	90062	71.0696	73.898	chr3-37091982-37091982_38AdelAGTGCCTG-90062-pos-c	+	ATGTTGGGATGCAAACAGGG	AGG	NGG	A	AGTGCCTG	38	TGGGATGCAAACA	GGGAGGCTTATGACATCTAATGTGTTTTCCAGAGTGAAGTGCCTGGCTCC	50	GGAGCCAGGCACTTCACTCTGGAAAACACATTAGATGTCATAAGCCTCCCTGTTTGCATCCCA	0.46	90062-58-neg	-	AGGCAGAATGTGTGAGCGCA	AGG	NGG	58	Deletion
MLH1	405416	73.898	82.976	chr3-37092007-37092007_39TdelTG-405416-neg-c	-	AGGCAGAATGTGTGAGCGCA	AGG	NGG	T	TG	39	GCTCACACATTCT	TCCAAACTCCTGGAAGTGGACTGTGGAACACATTGTCTATAAAGCCTTGC	50	TCCAAACTCCTGGAAGTGGACTGTGGAACACATTGTCTATAAAGCCTTGCGCTCACACATTCT	0.46	405416-79-pos	+	GCCAGGACACCAGTGTATGT	TGG	NGG	79	Deletion
MLH1	90069	60.3184	68.19	chr3-37092017-37092017_14CdelCTG-90069-pos-c	+	CTGGCTCCATTCCAAACTCC	TGG	NGG	C	CTG	14	CTCCATTCCAAAC	TCCTGGAAGTGGACTGTGGAACACATTGTCTATAAAGCCTTGCGCTCACA	50	TGTGAGCGCAAGGCTTTATAGACAATGTGTTCCACAGTCCACTTCCAGGAGTTTGGAATGGAG	0.46	90069-48-neg	-	TCTTCTGTGAAATGTTTAGG	AGG	NGG	48	Deletion
MLH1	90069	58.724	68.19	chr3-37092017-37092017_8CdelCTG-90069-pos-c	+	CCATTCCAAACTCCTGGAAG	TGG	NGG	C	CTG	8	TCCAAACTCCTGG	AAGTGGACTGTGGAACACATTGTCTATAAAGCCTTGCGCTCACACATTCT	50	AGAATGTGTGAGCGCAAGGCTTTATAGACAATGTGTTCCACAGTCCACTTCCAGGAGTTTGGA	0.54	90069-48-neg	-	TCTTCTGTGAAATGTTTAGG	AGG	NGG	48	Deletion
MLH1	90069	75.7486	68.19	chr3-37092017-37092017_3CdelCTG-90069-pos-c	+	CCAAACTCCTGGAAGTGGAC	TGG	NGG	C	CTG	3	ACTCCTGGAAGTG	GACTGTGGAACACATTGTCTATAAAGCCTTGCGCTCACACATTCTGCCTC	50	GAGGCAGAATGTGTGAGCGCAAGGCTTTATAGACAATGTGTTCCACAGTCCACTTCCAGGAGT	0.54	90069-48-neg	-	TCTTCTGTGAAATGTTTAGG	AGG	NGG	48	Deletion
MLH1	90069	73.898	82.976	chr3-37092017-37092017_28CdelCTG-90069-neg-c	-	AGGCAGAATGTGTGAGCGCA	AGG	NGG	C	CTG	28	GCTCACACATTCT	TCCAAACTCCTGGAAGTGGACTGTGGAACACATTGTCTATAAAGCCTTGC	50	TCCAAACTCCTGGAAGTGGACTGTGGAACACATTGTCTATAAAGCCTTGCGCTCACACATTCT	0.46	90069-89-pos	+	GCCAGGACACCAGTGTATGT	TGG	NGG	89	Deletion
MLH1	90072	60.3184	68.19	chr3-37092023-37092023_20AdelAAC-90072-pos-c	+	CTGGCTCCATTCCAAACTCC	TGG	NGG	A	AAC	20	CTCCATTCCAAAC	TCCTGGAAGTGGACTGTGGAACACATTGTCTATAAAGCCTTGCGCTCACA	50	TGTGAGCGCAAGGCTTTATAGACAATGTGTTCCACAGTCCACTTCCAGGAGTTTGGAATGGAG	0.46	90072-42-neg	-	TCTTCTGTGAAATGTTTAGG	AGG	NGG	42	Deletion
MLH1	90072	58.724	68.19	chr3-37092023-37092023_14AdelAAC-90072-pos-c	+	CCATTCCAAACTCCTGGAAG	TGG	NGG	A	AAC	14	TCCAAACTCCTGG	AAGTGGACTGTGGAACACATTGTCTATAAAGCCTTGCGCTCACACATTCT	50	AGAATGTGTGAGCGCAAGGCTTTATAGACAATGTGTTCCACAGTCCACTTCCAGGAGTTTGGA	0.54	90072-42-neg	-	TCTTCTGTGAAATGTTTAGG	AGG	NGG	42	Deletion
MLH1	90072	69.9731	68.19	chr3-37092023-37092023_7AdelAAC-90072-pos-c	+	AAACTCCTGGAAGTGGACTG	TGG	NGG	A	AAC	7	TCCTGGAAGTGGA	CTGTGGAACACATTGTCTATAAAGCCTTGCGCTCACACATTCTGCCTCCT	50	AGGAGGCAGAATGTGTGAGCGCAAGGCTTTATAGACAATGTGTTCCACAGTCCACTTCCAGGA	0.54	90072-42-neg	-	TCTTCTGTGAAATGTTTAGG	AGG	NGG	42	Deletion
MLH1	90072	73.898	75.7017	chr3-37092023-37092023_22AdelAAC-90072-neg-c	-	AGGCAGAATGTGTGAGCGCA	AGG	NGG	A	AAC	22	GCTCACACATTCT	TCCAAACTCCTGGAAGTGGACTGTGGAACACATTGTCTATAAAGCCTTGC	50	TCCAAACTCCTGGAAGTGGACTGTGGAACACATTGTCTATAAAGCCTTGCGCTCACACATTCT	0.46	90072-83-pos	+	GTGTATGTTGGGATGCAAAC	AGG	NGG	83	Deletion
MLH1	90072	55.2606	75.7017	chr3-37092023-37092023_45AdelAAC-90072-neg-c	-	CCATCTTCTGTGAAATGTTT	AGG	NGG	A	AAC	45	CATTTCACAGAAG	TGGAACACATTGTCTATAAAGCCTTGCGCTCACACATTCTGCCTCCTAAA	50	TGGAACACATTGTCTATAAAGCCTTGCGCTCACACATTCTGCCTCCTAAACATTTCACAGAAG	0.38	90072-83-pos	+	GTGTATGTTGGGATGCAAAC	AGG	NGG	83	Deletion
MLH1	90084	60.3184	73.2794	chr3-37092049-37092049_46TdelTCA-90084-pos-c	+	CTGGCTCCATTCCAAACTCC	TGG	NGG	T	TCA	46	CTCCATTCCAAAC	TCCTGGAAGTGGACTGTGGAACACATTGTCTATAAAGCCTTGCGCTCACA	50	TGTGAGCGCAAGGCTTTATAGACAATGTGTTCCACAGTCCACTTCCAGGAGTTTGGAATGGAG	0.46	90084-48-neg	-	CAGGCAGGTTAGCAAGCTGC	AGG	NGG	48	Deletion
MLH1	90084	58.724	73.2794	chr3-37092049-37092049_40TdelTCA-90084-pos-c	+	CCATTCCAAACTCCTGGAAG	TGG	NGG	T	TCA	40	TCCAAACTCCTGG	AAGTGGACTGTGGAACACATTGTCTATAAAGCCTTGCGCTCACACATTCT	50	AGAATGTGTGAGCGCAAGGCTTTATAGACAATGTGTTCCACAGTCCACTTCCAGGAGTTTGGA	0.54	90084-48-neg	-	CAGGCAGGTTAGCAAGCTGC	AGG	NGG	48	Deletion
MLH1	90084	69.9731	73.2794	chr3-37092049-37092049_33TdelTCA-90084-pos-c	+	AAACTCCTGGAAGTGGACTG	TGG	NGG	T	TCA	33	TCCTGGAAGTGGA	CTGTGGAACACATTGTCTATAAAGCCTTGCGCTCACACATTCTGCCTCCT	50	AGGAGGCAGAATGTGTGAGCGCAAGGCTTTATAGACAATGTGTTCCACAGTCCACTTCCAGGA	0.54	90084-48-neg	-	CAGGCAGGTTAGCAAGCTGC	AGG	NGG	48	Deletion
MLH1	90084	55.2606	60.3184	chr3-37092049-37092049_19TdelTCA-90084-neg-c	-	CCATCTTCTGTGAAATGTTT	AGG	NGG	T	TCA	19	CATTTCACAGAAG	TGGAACACATTGTCTATAAAGCCTTGCGCTCACACATTCTGCCTCCTAAA	50	TGGAACACATTGTCTATAAAGCCTTGCGCTCACACATTCTGCCTCCTAAACATTTCACAGAAG	0.38	90084-46-pos	+	CTGGCTCCATTCCAAACTCC	TGG	NGG	46	Deletion
MLH1	90083	58.724	73.2794	chr3-37092049-37092049_40TdelTCACA-90083-pos-c	+	CCATTCCAAACTCCTGGAAG	TGG	NGG	T	TCACA	40	TCCAAACTCCTGG	AAGTGGACTGTGGAACACATTGTCTATAAAGCCTTGCGCTCACACATTCT	50	AGAATGTGTGAGCGCAAGGCTTTATAGACAATGTGTTCCACAGTCCACTTCCAGGAGTTTGGA	0.54	90083-46-neg	-	CAGGCAGGTTAGCAAGCTGC	AGG	NGG	46	Deletion
MLH1	90083	69.9731	73.2794	chr3-37092049-37092049_33TdelTCACA-90083-pos-c	+	AAACTCCTGGAAGTGGACTG	TGG	NGG	T	TCACA	33	TCCTGGAAGTGGA	CTGTGGAACACATTGTCTATAAAGCCTTGCGCTCACACATTCTGCCTCCT	50	AGGAGGCAGAATGTGTGAGCGCAAGGCTTTATAGACAATGTGTTCCACAGTCCACTTCCAGGA	0.54	90083-46-neg	-	CAGGCAGGTTAGCAAGCTGC	AGG	NGG	46	Deletion
MLH1	90083	55.2606	60.3184	chr3-37092049-37092049_17TdelTCACA-90083-neg-c	-	CCATCTTCTGTGAAATGTTT	AGG	NGG	T	TCACA	17	CATTTCACAGAAG	TGGAACACATTGTCTATAAAGCCTTGCGCTCACACATTCTGCCTCCTAAA	50	TGGAACACATTGTCTATAAAGCCTTGCGCTCACACATTCTGCCTCCTAAACATTTCACAGAAG	0.38	90083-46-pos	+	CTGGCTCCATTCCAAACTCC	TGG	NGG	46	Deletion
MLH1	135851	69.9731	81.5447	chr3-37092062-37092062_46CdelCT-135851-pos-c	+	AAACTCCTGGAAGTGGACTG	TGG	NGG	C	CT	46	TCCTGGAAGTGGA	CTGTGGAACACATTGTCTATAAAGCCTTGCGCTCACACATTCTGCCTCCT	50	AGGAGGCAGAATGTGTGAGCGCAAGGCTTTATAGACAATGTGTTCCACAGTCCACTTCCAGGA	0.54	135851-51-neg	-	AGACTTTGTATAGATCAGGC	AGG	NGG	51	Deletion
MLH1	135851	55.2606	60.3184	chr3-37092062-37092062_7CdelCT-135851-neg-c	-	CCATCTTCTGTGAAATGTTT	AGG	NGG	C	CT	7	CATTTCACAGAAG	TGGAACACATTGTCTATAAAGCCTTGCGCTCACACATTCTGCCTCCTAAA	50	TGGAACACATTGTCTATAAAGCCTTGCGCTCACACATTCTGCCTCCTAAACATTTCACAGAAG	0.38	135851-59-pos	+	CTGGCTCCATTCCAAACTCC	TGG	NGG	59	Deletion
MLH1	135851	73.2794	60.3184	chr3-37092062-37092062_36CdelCT-135851-neg-c	-	CAGGCAGGTTAGCAAGCTGC	AGG	NGG	C	CT	36	GCTTGCTAACCTG	TCACACATTCTGCCTCCTAAACATTTCACAGAAGATGGAAATATCCTGCA	50	TCACACATTCTGCCTCCTAAACATTTCACAGAAGATGGAAATATCCTGCAGCTTGCTAACCTG	0.54	135851-59-pos	+	CTGGCTCCATTCCAAACTCC	TGG	NGG	59	Deletion
MYD88	235259	81.6203	73.7404	chr3-38180343-38180343_38CdelCGGA-235259-pos-c	+	TGTCTCTGTTCTTGAACGTG	CGG	NGG	C	CGGA	38	TCTGTTCTTGAAC	GTGCGGACACAGGTGGCGGCCGACTGGACCGCGCTGGCGGAGGAGATGGA	50	TCCATCTCCTCCGCCAGCGCGGTCCAGTCGGCCGCCACCTGTGTCCGCACGTTCAAGAACAGA	0.38	235259-58-neg	-	CGTCCAGCAGCCTGCCAGTG	GGG	NGG	58	Deletion
MYD88	235259	91.8934	73.7404	chr3-38180343-38180343_28CdelCGGA-235259-pos-c	+	CTTGAACGTGCGGACACAGG	TGG	NGG	C	CGGA	28	AACGTGCGGACAC	AGGTGGCGGCCGACTGGACCGCGCTGGCGGAGGAGATGGACTTTGAGTAC	50	GTACTCAAAGTCCATCTCCTCCGCCAGCGCGGTCCAGTCGGCCGCCACCTGTGTCCGCACGTT	0.62	235259-58-neg	-	CGTCCAGCAGCCTGCCAGTG	GGG	NGG	58	Deletion
MYD88	235259	83.3745	87.4794	chr3-38180343-38180343_34CdelCGGA-235259-neg-c	-	CCGCTTGTGTCTCCAGTTGC	CGG	NGG	C	CGGA	34	ACTGGAGACACAA	TGGACCGCGCTGGCGGAGGAGATGGACTTTGAGTACTTGGAGATCCGGCA	50	TGGACCGCGCTGGCGGAGGAGATGGACTTTGAGTACTTGGAGATCCGGCAACTGGAGACACAA	0.46	235259-68-pos	+	CTGCTCTCAACATGCGAGTG	CGG	NGG	68	Deletion
SCN5A	201573	77.0097	43.2762	chr3-38592395-38592395_40TdelTCAGA-201573-pos-c	+	TGGGCAGGTCCATGTTGATG	AGG	NGG	T	TCAGA	40	CAGGTCCATGTTG	ATGAGGCTTATCTGGTTGGGCTTGGCGATACGGAGTGGCTCAGACAGGGC	50	GCCCTGTCTGAGCCACTCCGTATCGCCAAGCCCAACCAGATAAGCCTCATCAACATGGACCTG	0.54	201573-57-neg	-	CTGGGAGAAATTTGACCCAG	AGG	NGG	57	Deletion
SCN5A	201573	NA	43.2762	chr3-38592395-38592395_31TdelTCAGA-201573-pos-c	+	CCATGTTGATGAGGCTTATC	TGG	NGG	T	TCAGA	31	GTTGATGAGGCTT	ATCTGGTTGGGCTTGGCGATACGGAGTGGCTCAGACAGGGCATCGGCAAA	50	TTTGCCGATGCCCTGTCTGAGCCACTCCGTATCGCCAAGCCCAACCAGATAAGCCTCATCAAC	0.46	201573-57-neg	-	CTGGGAGAAATTTGACCCAG	AGG	NGG	57	Deletion
SCN5A	201573	80.5513	43.2762	chr3-38592395-38592395_27TdelTCAGA-201573-pos-c	+	GTTGATGAGGCTTATCTGGT	TGG	NGG	T	TCAGA	27	ATGAGGCTTATCT	GGTTGGGCTTGGCGATACGGAGTGGCTCAGACAGGGCATCGGCAAAGTCA	50	TGACTTTGCCGATGCCCTGTCTGAGCCACTCCGTATCGCCAAGCCCAACCAGATAAGCCTCAT	0.38	201573-57-neg	-	CTGGGAGAAATTTGACCCAG	AGG	NGG	57	Deletion
SCN5A	201573	91.7179	43.2762	chr3-38592395-38592395_8TdelTCAGA-201573-pos-c	+	TTGGGCTTGGCGATACGGAG	TGG	NGG	T	TCAGA	8	GCTTGGCGATACG	GAGTGGCTCAGACAGGGCATCGGCAAAGTCAGACAGGACCGAATACTCAA	50	TTGAGTATTCGGTCCTGTCTGACTTTGCCGATGCCCTGTCTGAGCCACTCCGTATCGCCAAGC	0.62	201573-57-neg	-	CTGGGAGAAATTTGACCCAG	AGG	NGG	57	Deletion
SCN5A	201573	89.9193	43.2762	chr3-38592395-38592395_2TdelTCAGA-201573-pos-c	+	TTGGCGATACGGAGTGGCTC	AGG	NGG	T	TCAGA	2	CGATACGGAGTGG	CTCAGACAGGGCATCGGCAAAGTCAGACAGGACCGAATACTCAATAAACT	50	AGTTTATTGAGTATTCGGTCCTGTCTGACTTTGCCGATGCCCTGTCTGAGCCACTCCGTATCG	0.62	201573-57-neg	-	CTGGGAGAAATTTGACCCAG	AGG	NGG	57	Deletion
SCN5A	452184	77.0097	43.2762	chr3-38592400-38592400_45CdelCAG-452184-pos-c	+	TGGGCAGGTCCATGTTGATG	AGG	NGG	C	CAG	45	CAGGTCCATGTTG	ATGAGGCTTATCTGGTTGGGCTTGGCGATACGGAGTGGCTCAGACAGGGC	50	GCCCTGTCTGAGCCACTCCGTATCGCCAAGCCCAACCAGATAAGCCTCATCAACATGGACCTG	0.54	452184-54-neg	-	CTGGGAGAAATTTGACCCAG	AGG	NGG	54	Deletion
SCN5A	452184	NA	43.2762	chr3-38592400-38592400_36CdelCAG-452184-pos-c	+	CCATGTTGATGAGGCTTATC	TGG	NGG	C	CAG	36	GTTGATGAGGCTT	ATCTGGTTGGGCTTGGCGATACGGAGTGGCTCAGACAGGGCATCGGCAAA	50	TTTGCCGATGCCCTGTCTGAGCCACTCCGTATCGCCAAGCCCAACCAGATAAGCCTCATCAAC	0.46	452184-54-neg	-	CTGGGAGAAATTTGACCCAG	AGG	NGG	54	Deletion
SCN5A	452184	80.5513	43.2762	chr3-38592400-38592400_32CdelCAG-452184-pos-c	+	GTTGATGAGGCTTATCTGGT	TGG	NGG	C	CAG	32	ATGAGGCTTATCT	GGTTGGGCTTGGCGATACGGAGTGGCTCAGACAGGGCATCGGCAAAGTCA	50	TGACTTTGCCGATGCCCTGTCTGAGCCACTCCGTATCGCCAAGCCCAACCAGATAAGCCTCAT	0.38	452184-54-neg	-	CTGGGAGAAATTTGACCCAG	AGG	NGG	54	Deletion
SCN5A	452184	91.7179	43.2762	chr3-38592400-38592400_13CdelCAG-452184-pos-c	+	TTGGGCTTGGCGATACGGAG	TGG	NGG	C	CAG	13	GCTTGGCGATACG	GAGTGGCTCAGACAGGGCATCGGCAAAGTCAGACAGGACCGAATACTCAA	50	TTGAGTATTCGGTCCTGTCTGACTTTGCCGATGCCCTGTCTGAGCCACTCCGTATCGCCAAGC	0.62	452184-54-neg	-	CTGGGAGAAATTTGACCCAG	AGG	NGG	54	Deletion
SCN5A	579734	69.7762	81.56	chr3-38592477-38592477_27CdelCAT-579734-pos-c	+	TCAATAAACTGAGTGGCCTC	TGG	NGG	C	CAT	27	TAAACTGAGTGGC	CTCTGGGTCAAATTTCTCCCAGATCTCATAGAACATATCGAAGTCGTCCT	50	AGGACGACTTCGATATGTTCTATGAGATCTGGGAGAAATTTGACCCAGAGGCCACTCAGTTTA	0.46	579734-49-neg	-	GAACTTCAGCGTGGCCACGG	AGG	NGG	49	Deletion
SCN5A	579734	39.9281	81.56	chr3-38592477-38592477_26CdelCAT-579734-pos-c	+	CAATAAACTGAGTGGCCTCT	GGG	NGG	C	CAT	26	AAACTGAGTGGCC	TCTGGGTCAAATTTCTCCCAGATCTCATAGAACATATCGAAGTCGTCCTC	50	GAGGACGACTTCGATATGTTCTATGAGATCTGGGAGAAATTTGACCCAGAGGCCACTCAGTTT	0.54	579734-49-neg	-	GAACTTCAGCGTGGCCACGG	AGG	NGG	49	Deletion
SCN5A	572252	81.56	80.4467	chr3-38592498-38592498_26CdelCCTCA-572252-neg-c	-	GAACTTCAGCGTGGCCACGG	AGG	NGG	C	CCTCA	26	TGGCCACGCTGAA	ATAGAACATATCGAAGTCGTCCTCACTCAGGGGCTCGGTGCTCTCCTCCG	50	ATAGAACATATCGAAGTCGTCCTCACTCAGGGGCTCGGTGCTCTCCTCCGTGGCCACGCTGAA	0.62	572252-80-pos	+	GGGCATCGGCAAAGTCAGAC	AGG	NGG	80	Deletion
SCN5A	572252	79.2281	80.4467	chr3-38592498-38592498_29CdelCCTCA-572252-neg-c	-	GGAGAACTTCAGCGTGGCCA	CGG	NGG	C	CCTCA	29	CCACGCTGAAGTT	GAACATATCGAAGTCGTCCTCACTCAGGGGCTCGGTGCTCTCCTCCGTGG	50	GAACATATCGAAGTCGTCCTCACTCAGGGGCTCGGTGCTCTCCTCCGTGGCCACGCTGAAGTT	0.54	572252-80-pos	+	GGGCATCGGCAAAGTCAGAC	AGG	NGG	80	Deletion
SCN5A	572252	78.4696	80.4467	chr3-38592498-38592498_35CdelCCTCA-572252-neg-c	-	CATCCTGGAGAACTTCAGCG	TGG	NGG	C	CCTCA	35	TGAAGTTCTCCAG	ATCGAAGTCGTCCTCACTCAGGGGCTCGGTGCTCTCCTCCGTGGCCACGC	50	ATCGAAGTCGTCCTCACTCAGGGGCTCGGTGCTCTCCTCCGTGGCCACGCTGAAGTTCTCCAG	0.46	572252-80-pos	+	GGGCATCGGCAAAGTCAGAC	AGG	NGG	80	Deletion
SCN5A	9379	78.8285	68.9464	chr3-38592731-38592731_29GdelGC-9379-pos-c	+	GGCGGCCCAGTGTTGAGGAT	GGG	NGG	G	GC	29	GCCCAGTGTTGAG	GATGGGGCTGAGGAGGCCATCCCAGCCGGCCGACGTGGTGATCTGGAAGA	50	TCTTCCAGATCACCACGTCGGCCGGCTGGGATGGCCTCCTCAGCCCCATCCTCAACACTGGGC	0.62	9379-77-neg	-	GCTTATGTCAAGTGGGAGGC	TGG	NGG	77	Deletion
SCN5A	9379	95.2185	84.2724	chr3-38592731-38592731_3GdelGC-9379-neg-c	-	CTTCCAGATCACCACGTCGC	CGG	NGG	G	GC	3	ACGTGGTGATCTG	GGGCGGCCCAGTGTTGAGGATGGGGCTGAGGAGGCCATCCCAGCCGGCCG	50	GGGCGGCCCAGTGTTGAGGATGGGGCTGAGGAGGCCATCCCAGCCGGCCGACGTGGTGATCTG	0.54	9379-72-pos	+	CCCCCGAGAGCCATTGCTGT	TGG	NGG	72	Deletion
SCN5A	201572	76.8407	65.1639	chr3-38593010-38593010_46GdelGAGA-201572-pos-c	+	CTCGGATCAGTCTGAGGATG	CGG	NGG	G	GAGA	46	GATCAGTCTGAGG	ATGCGGCCTATTCGGGCCAGGCGGATGACTCGGAAGAGCGTCGGGGAGAA	50	TTCTCCCCGACGCTCTTCCGAGTCATCCGCCTGGCCCGAATAGGCCGCATCCTCAGACTGATC	0.54	201572-42-neg	-	CAGTCTCTGTTGTTTCCCAC	AGG	NGG	42	Deletion
SCN5A	201572	76.6831	65.1639	chr3-38593010-38593010_36GdelGAGA-201572-pos-c	+	TCTGAGGATGCGGCCTATTC	GGG	NGG	G	GAGA	36	AGGATGCGGCCTA	TTCGGGCCAGGCGGATGACTCGGAAGAGCGTCGGGGAGAAGAAGTACTTC	50	GAAGTACTTCTTCTCCCCGACGCTCTTCCGAGTCATCCGCCTGGCCCGAATAGGCCGCATCCT	0.62	201572-42-neg	-	CAGTCTCTGTTGTTTCCCAC	AGG	NGG	42	Deletion
SCN5A	201572	90.435	65.1639	chr3-38593010-38593010_7GdelGAGA-201572-pos-c	+	GGATGACTCGGAAGAGCGTC	GGG	NGG	G	GAGA	7	GACTCGGAAGAGC	GTCGGGGAGAAGAAGTACTTCTGGATGATGTCCGAGAGCACAGTGCCTGT	50	ACAGGCACTGTGCTCTCGGACATCATCCAGAAGTACTTCTTCTCCCCGACGCTCTTCCGAGTC	0.62	201572-42-neg	-	CAGTCTCTGTTGTTTCCCAC	AGG	NGG	42	Deletion
SCN5A	201572	56.474	50.0638	chr3-38593010-38593010_28GdelGAGA-201572-neg-c	-	TCCCACAGGCACTGTGCTCT	CGG	NGG	G	GAGA	28	GCACAGTGCCTGT	GACTCGGAAGAGCGTCGGGGAGAAGAAGTACTTCTGGATGATGTCCGAGA	50	GACTCGGAAGAGCGTCGGGGAGAAGAAGTACTTCTGGATGATGTCCGAGAGCACAGTGCCTGT	0.62	201572-82-pos	+	TGAGGGCAAAGAGCAGCGTG	CGG	NGG	82	Deletion
SCN5A	201572	65.1639	50.0638	chr3-38593010-38593010_42GdelGAGA-201572-neg-c	-	CAGTCTCTGTTGTTTCCCAC	AGG	NGG	G	GAGA	42	GGAAACAACAGAG	TCGGGGAGAAGAAGTACTTCTGGATGATGTCCGAGAGCACAGTGCCTGTG	50	TCGGGGAGAAGAAGTACTTCTGGATGATGTCCGAGAGCACAGTGCCTGTGGGAAACAACAGAG	0.46	201572-82-pos	+	TGAGGGCAAAGAGCAGCGTG	CGG	NGG	82	Deletion
SCN5A	582177	62.7301	65.7618	chr3-38595925-38595925_40CdelCT-582177-pos-c	+	TGAAGATGGCCACAAAGAGC	AGG	NGG	C	CT	40	GATGGCCACAAAG	AGCAGGTTGATCTTGGCCAAGATGTTGATTTTCTCAGGACTTTGGTCATC	50	GATGACCAAAGTCCTGAGAAAATCAACATCTTGGCCAAGATCAACCTGCTCTTTGTGGCCATC	0.54	582177-78-neg	-	ATTCGACATTGTGACCAAGC	AGG	NGG	78	Deletion
SCN5A	582177	75.9164	65.7618	chr3-38595925-38595925_30CdelCT-582177-pos-c	+	CACAAAGAGCAGGTTGATCT	TGG	NGG	C	CT	30	AAGAGCAGGTTGA	TCTTGGCCAAGATGTTGATTTTCTCAGGACTTTGGTCATCTGTCTCCACC	50	GGTGGAGACAGATGACCAAAGTCCTGAGAAAATCAACATCTTGGCCAAGATCAACCTGCTCTT	0.46	582177-78-neg	-	ATTCGACATTGTGACCAAGC	AGG	NGG	78	Deletion
SCN5A	201571	46.1595	65.6338	chr3-38597161-38597161_20TdelTGGGCTTCTG-201571-neg-c	-	TACAATGCCATGAAGAAGCT	GGG	NGG	T	TGGGCTTCTG	20	TTCTTCATGGCAT	GGCTCACCAGGGGCCGTGGGATGGGCTTCTGGGGCTTCTTGGAGCCCAGC	50	GGCTCACCAGGGGCCGTGGGATGGGCTTCTGGGGCTTCTTGGAGCCCAGCTTCTTCATGGCAT	0.38	201571-87-pos	+	GGCTCTGATGGCTGGCCATG	TGG	NGG	87	Deletion
SCN5A	201571	48.2267	65.6338	chr3-38597161-38597161_21TdelTGGGCTTCTG-201571-neg-c	-	CTACAATGCCATGAAGAAGC	TGG	NGG	T	TGGGCTTCTG	21	TCTTCATGGCATT	GCTCACCAGGGGCCGTGGGATGGGCTTCTGGGGCTTCTTGGAGCCCAGCT	50	GCTCACCAGGGGCCGTGGGATGGGCTTCTGGGGCTTCTTGGAGCCCAGCTTCTTCATGGCATT	0.38	201571-87-pos	+	GGCTCTGATGGCTGGCCATG	TGG	NGG	87	Deletion
SCN5A	201600	65.1823	63.9364	chr3-38597216-38597216_34CdelCT-201600-neg-c	-	TGCCTTCTCTTTGCACTTAG	GGG	NGG	C	CT	34	AGTGCAAAGAGAA	ATTGTAGTACTTCTTCTGCTCCTCTGTCATGAAGATGTCCTGGCCCCCTA	50	ATTGTAGTACTTCTTCTGCTCCTCTGTCATGAAGATGTCCTGGCCCCCTAAGTGCAAAGAGAA	0.38	201600-88-pos	+	CTCCCCACTCCCACAAAACC	AGG	NGG	88	Deletion
SCN5A	201600	75.5874	63.9364	chr3-38597216-38597216_35CdelCT-201600-neg-c	-	GTGCCTTCTCTTTGCACTTA	GGG	NGG	C	CT	35	GTGCAAAGAGAAG	TTGTAGTACTTCTTCTGCTCCTCTGTCATGAAGATGTCCTGGCCCCCTAA	50	TTGTAGTACTTCTTCTGCTCCTCTGTCATGAAGATGTCCTGGCCCCCTAAGTGCAAAGAGAAG	0.46	201600-88-pos	+	CTCCCCACTCCCACAAAACC	AGG	NGG	88	Deletion
SCN5A	201600	62.7438	63.9364	chr3-38597216-38597216_36CdelCT-201600-neg-c	-	GGTGCCTTCTCTTTGCACTT	AGG	NGG	C	CT	36	TGCAAAGAGAAGG	TGTAGTACTTCTTCTGCTCCTCTGTCATGAAGATGTCCTGGCCCCCTAAG	50	TGTAGTACTTCTTCTGCTCCTCTGTCATGAAGATGTCCTGGCCCCCTAAGTGCAAAGAGAAGG	0.46	201600-88-pos	+	CTCCCCACTCCCACAAAACC	AGG	NGG	88	Deletion
SCN5A	9373	95.111	80.3472	chr3-38601692-38601692_5CdelCT-9373-neg-c	-	CCGGAGAATTGTACTGGACC	AGG	NGG	C	CT	5	CCAGTACAATTCT	AGGGCCAGGTACCCGGCCCCCACGTTGTCAAAGTTGACTTTCACCTTGGT	50	AGGGCCAGGTACCCGGCCCCCACGTTGTCAAAGTTGACTTTCACCTTGGTCCAGTACAATTCT	0.38	9373-89-pos	+	GCTGCTCAACAGCCATTGGG	AGG	NGG	89	Deletion
SCN5A	9373	92.8123	80.3472	chr3-38601692-38601692_11CdelCT-9373-neg-c	-	ACTTGACCGGAGAATTGTAC	TGG	NGG	C	CT	11	CAATTCTCCGGTC	AGGTACCCGGCCCCCACGTTGTCAAAGTTGACTTTCACCTTGGTCCAGTA	50	AGGTACCCGGCCCCCACGTTGTCAAAGTTGACTTTCACCTTGGTCCAGTACAATTCTCCGGTC	0.54	9373-89-pos	+	GCTGCTCAACAGCCATTGGG	AGG	NGG	89	Deletion
SCN5A	179338	61.4648	58.7454	chr3-38601887-38601887_24CdelCG-179338-pos-c	+	GCCAGAAGATGAGGCAGACG	AGG	NGG	C	CG	24	GAAGATGAGGCAG	ACGAGGAGGACGTTCATGATGGACGGGATGGCGCCCACCAGGGCATTGAC	50	GTCAATGCCCTGGTGGGCGCCATCCCGTCCATCATGAACGTCCTCCTCGTCTGCCTCATCTTC	0.54	179338-66-neg	-	CATGTGCTCTGGGCACCCCC	AGG	NGG	66	Deletion
SCN5A	179338	NA	58.7454	chr3-38601887-38601887_21CdelCG-179338-pos-c	+	AGAAGATGAGGCAGACGAGG	AGG	NGG	C	CG	21	GATGAGGCAGACG	AGGAGGACGTTCATGATGGACGGGATGGCGCCCACCAGGGCATTGACCAC	50	GTGGTCAATGCCCTGGTGGGCGCCATCCCGTCCATCATGAACGTCCTCCTCGTCTGCCTCATC	0.62	179338-66-neg	-	CATGTGCTCTGGGCACCCCC	AGG	NGG	66	Deletion
SCN5A	179338	64.4265	58.7454	chr3-38601887-38601887_8CdelCG-179338-pos-c	+	GACGAGGAGGACGTTCATGA	TGG	NGG	C	CG	8	AGGAGGACGTTCA	TGATGGACGGGATGGCGCCCACCAGGGCATTGACCACCACCTCAAGTGGA	50	TCCACTTGAGGTGGTGGTCAATGCCCTGGTGGGCGCCATCCCGTCCATCATGAACGTCCTCCT	0.54	179338-66-neg	-	CATGTGCTCTGGGCACCCCC	AGG	NGG	66	Deletion
SCN5A	179338	51.5781	58.7454	chr3-38601887-38601887_4CdelCG-179338-pos-c	+	AGGAGGACGTTCATGATGGA	CGG	NGG	C	CG	4	GGACGTTCATGAT	GGACGGGATGGCGCCCACCAGGGCATTGACCACCACCTCAAGTGGACAGA	50	TCTGTCCACTTGAGGTGGTGGTCAATGCCCTGGTGGGCGCCATCCCGTCCATCATGAACGTCC	0.46	179338-66-neg	-	CATGTGCTCTGGGCACCCCC	AGG	NGG	66	Deletion
SCN5A	179338	72.9835	86.9672	chr3-38601887-38601887_15CdelCG-179338-neg-c	-	GTGGTGGTCAATGCCCTGGT	GGG	NGG	C	CG	15	AGGGCATTGACCA	AGATGAGGCAGACGAGGAGGACGTTCATGATGGACGGGATGGCGCCCACC	50	AGATGAGGCAGACGAGGAGGACGTTCATGATGGACGGGATGGCGCCCACCAGGGCATTGACCA	0.54	179338-72-pos	+	TCCCAAACTTCCCCGCAAAG	AGG	NGG	72	Deletion
SCN5A	179338	63.6853	86.9672	chr3-38601887-38601887_16CdelCG-179338-neg-c	-	GGTGGTGGTCAATGCCCTGG	TGG	NGG	C	CG	16	GGGCATTGACCAC	GATGAGGCAGACGAGGAGGACGTTCATGATGGACGGGATGGCGCCCACCA	50	GATGAGGCAGACGAGGAGGACGTTCATGATGGACGGGATGGCGCCCACCAGGGCATTGACCAC	0.62	179338-72-pos	+	TCCCAAACTTCCCCGCAAAG	AGG	NGG	72	Deletion
SCN5A	179338	78.3224	86.9672	chr3-38601887-38601887_19CdelCG-179338-neg-c	-	TGAGGTGGTGGTCAATGCCC	TGG	NGG	C	CG	19	CATTGACCACCAC	GAGGCAGACGAGGAGGACGTTCATGATGGACGGGATGGCGCCCACCAGGG	50	GAGGCAGACGAGGAGGACGTTCATGATGGACGGGATGGCGCCCACCAGGGCATTGACCACCAC	0.54	179338-72-pos	+	TCCCAAACTTCCCCGCAAAG	AGG	NGG	72	Deletion
SCN5A	179338	71.9638	86.9672	chr3-38601887-38601887_31CdelCG-179338-neg-c	-	TCTCTGTCCACTTGAGGTGG	TGG	NGG	C	CG	31	CCTCAAGTGGACA	GAGGACGTTCATGATGGACGGGATGGCGCCCACCAGGGCATTGACCACCA	50	GAGGACGTTCATGATGGACGGGATGGCGCCCACCAGGGCATTGACCACCACCTCAAGTGGACA	0.54	179338-72-pos	+	TCCCAAACTTCCCCGCAAAG	AGG	NGG	72	Deletion
SCN5A	179338	69.5627	86.9672	chr3-38601887-38601887_34CdelCG-179338-neg-c	-	ACTTCTCTGTCCACTTGAGG	TGG	NGG	C	CG	34	CAAGTGGACAGAG	GACGTTCATGATGGACGGGATGGCGCCCACCAGGGCATTGACCACCACCT	50	GACGTTCATGATGGACGGGATGGCGCCCACCAGGGCATTGACCACCACCTCAAGTGGACAGAG	0.54	179338-72-pos	+	TCCCAAACTTCCCCGCAAAG	AGG	NGG	72	Deletion
SCN5A	179338	73.5955	86.9672	chr3-38601887-38601887_37CdelCG-179338-neg-c	-	GCCACTTCTCTGTCCACTTG	AGG	NGG	C	CG	37	GTGGACAGAGAAG	GTTCATGATGGACGGGATGGCGCCCACCAGGGCATTGACCACCACCTCAA	50	GTTCATGATGGACGGGATGGCGCCCACCAGGGCATTGACCACCACCTCAAGTGGACAGAGAAG	0.54	179338-72-pos	+	TCCCAAACTTCCCCGCAAAG	AGG	NGG	72	Deletion
SCN5A	201569	64.4265	46.3315	chr3-38601918-38601918_39AdelACCT-201569-pos-c	+	GACGAGGAGGACGTTCATGA	TGG	NGG	A	ACCT	39	AGGAGGACGTTCA	TGATGGACGGGATGGCGCCCACCAGGGCATTGACCACCACCTCAAGTGGA	50	TCCACTTGAGGTGGTGGTCAATGCCCTGGTGGGCGCCATCCCGTCCATCATGAACGTCCTCCT	0.54	201569-43-neg	-	TTGAAAAGGGCATGTGCTCT	GGG	NGG	43	Deletion
SCN5A	201569	51.5781	46.3315	chr3-38601918-38601918_35AdelACCT-201569-pos-c	+	AGGAGGACGTTCATGATGGA	CGG	NGG	A	ACCT	35	GGACGTTCATGAT	GGACGGGATGGCGCCCACCAGGGCATTGACCACCACCTCAAGTGGACAGA	50	TCTGTCCACTTGAGGTGGTGGTCAATGCCCTGGTGGGCGCCATCCCGTCCATCATGAACGTCC	0.46	201569-43-neg	-	TTGAAAAGGGCATGTGCTCT	GGG	NGG	43	Deletion
SCN5A	201569	88.8253	46.3315	chr3-38601918-38601918_30AdelACCT-201569-pos-c	+	GACGTTCATGATGGACGGGA	TGG	NGG	A	ACCT	30	TTCATGATGGACG	GGATGGCGCCCACCAGGGCATTGACCACCACCTCAAGTGGACAGAGAAGT	50	ACTTCTCTGTCCACTTGAGGTGGTGGTCAATGCCCTGGTGGGCGCCATCCCGTCCATCATGAA	0.46	201569-43-neg	-	TTGAAAAGGGCATGTGCTCT	GGG	NGG	43	Deletion
SCN5A	201569	63.2076	31.0755	chr3-38601918-38601918_1AdelACCT-201569-neg-c	-	ACTTCTCTGTCCACTTGTGG	TGG	NGG	A	ACCT	1	CAAGTGGACAGAG	GACGTTCATGATGGACGGGATGGCGCCCACCAGGGCATTGACCACCACCT	50	GACGTTCATGATGGACGGGATGGCGCCCACCAGGGCATTGACCACCACCTCAAGTGGACAGAG	0.54	201569-64-pos	+	TGAAGATGAGCCAGAAGATG	AGG	NGG	64	Deletion
SCN5A	201569	73.5955	31.0755	chr3-38601918-38601918_4AdelACCT-201569-neg-c	-	GCCACTTCTCTGTCCACTTG	TGG	NGG	A	ACCT	4	GTGGACAGAGAAG	GTTCATGATGGACGGGATGGCGCCCACCAGGGCATTGACCACCACCTCAA	50	GTTCATGATGGACGGGATGGCGCCCACCAGGGCATTGACCACCACCTCAAGTGGACAGAGAAG	0.54	201569-64-pos	+	TGAAGATGAGCCAGAAGATG	AGG	NGG	64	Deletion
SCN5A	463332	87.5234	69.2562	chr3-38603992-38603992_22AdelAG-463332-pos-c	+	CAGCGTCCGCAGTGACTTGA	TGG	NGG	A	AG	22	GTCCGCAGTGACT	TGATGGGGCCCATCTCGGCAAAGCCCAGGGTGTTGGCCACCAGGCTGACC	50	GGTCAGCCTGGTGGCCAACACCCTGGGCTTTGCCGAGATGGGCCCCATCAAGTCACTGCGGAC	0.62	463332-41-neg	-	ATTTCTACTTTGCCTCCCCC	AGG	NGG	41	Deletion
SCN5A	463332	94.7081	69.2562	chr3-38603992-38603992_21AdelAG-463332-pos-c	+	AGCGTCCGCAGTGACTTGAT	GGG	NGG	A	AG	21	TCCGCAGTGACTT	GATGGGGCCCATCTCGGCAAAGCCCAGGGTGTTGGCCACCAGGCTGACCA	50	TGGTCAGCCTGGTGGCCAACACCCTGGGCTTTGCCGAGATGGGCCCCATCAAGTCACTGCGGA	0.54	463332-41-neg	-	ATTTCTACTTTGCCTCCCCC	AGG	NGG	41	Deletion
SCN5A	463332	63.8172	74.0562	chr3-38603992-38603992_8AdelAG-463332-neg-c	-	CAGCCTGGTGGCCAACACCC	TGG	NGG	A	AG	8	TGTTGGCCACCAG	ACGCAGCGTCCGCAGTGACTTGATGGGGCCCATCTCGGCAAAGCCCAGGG	50	ACGCAGCGTCCGCAGTGACTTGATGGGGCCCATCTCGGCAAAGCCCAGGGTGTTGGCCACCAG	0.62	463332-57-pos	+	AATCGTGACAGAGCTCTCAG	AGG	NGG	57	Deletion
SCN5A	463332	62.4517	74.0562	chr3-38603992-38603992_23AdelAG-463332-neg-c	-	CCAGGTCTCTCTGGTCAGCC	TGG	NGG	A	AG	23	TGACCAGAGAGAC	TGACTTGATGGGGCCCATCTCGGCAAAGCCCAGGGTGTTGGCCACCAGGC	50	TGACTTGATGGGGCCCATCTCGGCAAAGCCCAGGGTGTTGGCCACCAGGCTGACCAGAGAGAC	0.54	463332-57-pos	+	AATCGTGACAGAGCTCTCAG	AGG	NGG	57	Deletion
SCN5A	201568	73.7709	60.1339	chr3-38616817-38616817_22AdelAGAT-201568-neg-c	-	ACCACATCGTGGAGCACAGC	TGG	NGG	A	AGAT	22	GTGCTCCACGATG	GCTCCACTGCTGAGTAGGATCATGAAGATGATGAATGTCTCGAACCAGCT	50	GCTCCACTGCTGAGTAGGATCATGAAGATGATGAATGTCTCGAACCAGCTGTGCTCCACGATG	0.62	201568-43-pos	+	TGCCACAACCCTGCATCCCC	AGG	NGG	43	Deletion
SCN5A	201568	91.8068	60.1339	chr3-38616817-38616817_33AdelAGAT-201568-neg-c	-	CAAGACCTGCTACCACATCG	TGG	NGG	A	AGAT	33	TGTGGTAGCAGGT	GAGTAGGATCATGAAGATGATGAATGTCTCGAACCAGCTGTGCTCCACGA	50	GAGTAGGATCATGAAGATGATGAATGTCTCGAACCAGCTGTGCTCCACGATGTGGTAGCAGGT	0.54	201568-43-pos	+	TGCCACAACCCTGCATCCCC	AGG	NGG	43	Deletion
SCN5A	201567	74.5199	57.2999	chr3-38616935-38616935_46GdelGAC-201567-pos-c	+	AACCGCCACCAGACCTTCCC	TGG	NGG	G	GAC	46	GCCACCAGACCTT	CCCTGGGGCCTGTGTGGTGTCCACCGCACAGCAGGGACAGCGCCGGACAC	50	GTGTCCGGCGCTGTCCCTGCTGTGCGGTGGACACCACACAGGCCCCAGGGAAGGTCTGGTGGC	0.62	201567-40-neg	-	GTGGGCATTCACAGGCCCTG	AGG	NGG	40	Deletion
SCN5A	201567	77.0846	57.2999	chr3-38616935-38616935_45GdelGAC-201567-pos-c	+	ACCGCCACCAGACCTTCCCT	GGG	NGG	G	GAC	45	CCACCAGACCTTC	CCTGGGGCCTGTGTGGTGTCCACCGCACAGCAGGGACAGCGCCGGACACA	50	TGTGTCCGGCGCTGTCCCTGCTGTGCGGTGGACACCACACAGGCCCCAGGGAAGGTCTGGTGG	0.62	201567-40-neg	-	GTGGGCATTCACAGGCCCTG	AGG	NGG	40	Deletion
SCN5A	201567	82.581	57.2999	chr3-38616935-38616935_16GdelGAC-201567-pos-c	+	GTGGTGTCCACCGCACAGCA	GGG	NGG	G	GAC	16	TGTCCACCGCACA	GCAGGGACAGCGCCGGACACAGCCTATGGGAGAGAGTGAGGGTCAGGCCC	50	GGGCCTGACCCTCACTCTCTCCCATAGGCTGTGTCCGGCGCTGTCCCTGCTGTGCGGTGGACA	0.62	201567-40-neg	-	GTGGGCATTCACAGGCCCTG	AGG	NGG	40	Deletion
SCN5A	201567	65.0194	57.2999	chr3-38616935-38616935_6GdelGAC-201567-pos-c	+	CCGCACAGCAGGGACAGCGC	CGG	NGG	G	GAC	6	ACAGCAGGGACAG	CGCCGGACACAGCCTATGGGAGAGAGTGAGGGTCAGGCCCACCTCAGGGC	50	GCCCTGAGGTGGGCCTGACCCTCACTCTCTCCCATAGGCTGTGTCCGGCGCTGTCCCTGCTGT	0.62	201567-40-neg	-	GTGGGCATTCACAGGCCCTG	AGG	NGG	40	Deletion
SCN5A	201567	31.9084	45.7203	chr3-38616935-38616935_36GdelGAC-201567-neg-c	-	GCATTCACAGGCCCTGAGGT	GGG	NGG	G	GAC	36	TCAGGGCCTGTGA	GGGACAGCGCCGGACACAGCCTATGGGAGAGAGTGAGGGTCAGGCCCACC	50	GGGACAGCGCCGGACACAGCCTATGGGAGAGAGTGAGGGTCAGGCCCACCTCAGGGCCTGTGA	0.62	201567-84-pos	+	ACCAGCTGTGCTCCACGATG	TGG	NGG	84	Deletion
SCN5A	201567	55.6037	45.7203	chr3-38616935-38616935_37GdelGAC-201567-neg-c	-	GGCATTCACAGGCCCTGAGG	TGG	NGG	G	GAC	37	CAGGGCCTGTGAA	GGACAGCGCCGGACACAGCCTATGGGAGAGAGTGAGGGTCAGGCCCACCT	50	GGACAGCGCCGGACACAGCCTATGGGAGAGAGTGAGGGTCAGGCCCACCTCAGGGCCTGTGAA	0.62	201567-84-pos	+	ACCAGCTGTGCTCCACGATG	TGG	NGG	84	Deletion
SCN5A	519464	59.4307	76.1929	chr3-38620952-38620952_11GdelGC-519464-pos-c	+	TGGCTCCAGGTCCTGGAATC	CGG	NGG	G	GC	11	TCCAGGTCCTGGA	ATCCGGAGGGGCCTCTGGGCCACCGGACACAGGCTGGGATTCCTGCTGAA	50	TTCAGCAGGAATCCCAGCCTGTGTCCGGTGGCCCAGAGGCCCCTCCGGATTCCAGGACCTGGA	0.62	519464-49-neg	-	TGGACTCAGCTCATAGGCTG	GGG	NGG	49	Deletion
SCN5A	519464	62.3739	86.4372	chr3-38620952-38620952_17GdelGC-519464-neg-c	-	CAGGAATCCCAGCCTGTGTC	CGG	NGG	G	GC	17	ACAGGCTGGGATT	ACACCTGGCTCCAGGTCCTGGAATCCGGAGGGGCCTCTGGGCCACCGGAC	50	ACACCTGGCTCCAGGTCCTGGAATCCGGAGGGGCCTCTGGGCCACCGGACACAGGCTGGGATT	0.54	519464-81-pos	+	TTTCCACTGCTGCCGCCAGT	CGG	NGG	81	Deletion
SCN5A	422443	59.4307	65.4393	chr3-38620967-38620967_26GdelGA-422443-pos-c	+	TGGCTCCAGGTCCTGGAATC	CGG	NGG	G	GA	26	TCCAGGTCCTGGA	ATCCGGAGGGGCCTCTGGGCCACCGGACACAGGCTGGGATTCCTGCTGAA	50	TTCAGCAGGAATCCCAGCCTGTGTCCGGTGGCCCAGAGGCCCCTCCGGATTCCAGGACCTGGA	0.62	422443-40-neg	-	GGTGTGTGGACTCAGCTCAT	AGG	NGG	40	Deletion
SCN5A	422443	76.1929	85.9069	chr3-38620967-38620967_34GdelGA-422443-neg-c	-	TGGACTCAGCTCATAGGCTG	GGG	NGG	G	GA	34	CCTATGAGCTGAG	GCCTCTGGGCCACCGGACACAGGCTGGGATTCCTGCTGAAAAGACCCCAG	50	GCCTCTGGGCCACCGGACACAGGCTGGGATTCCTGCTGAAAAGACCCCAGCCTATGAGCTGAG	0.54	422443-81-pos	+	CCAGTCGGCCTGAGATGCAC	TGG	NGG	81	Deletion
SCN5A	422443	65.4393	85.9069	chr3-38620967-38620967_40GdelGA-422443-neg-c	-	GGTGTGTGGACTCAGCTCAT	AGG	NGG	G	GA	40	AGCTGAGTCCACA	GGGCCACCGGACACAGGCTGGGATTCCTGCTGAAAAGACCCCAGCCTATG	50	GGGCCACCGGACACAGGCTGGGATTCCTGCTGAAAAGACCCCAGCCTATGAGCTGAGTCCACA	0.54	422443-81-pos	+	CCAGTCGGCCTGAGATGCAC	TGG	NGG	81	Deletion
SCN5A	201561	74.6797	43.53	chr3-38627385-38627385_19CdelCAA-201561-neg-c	-	CGTGTTCATCTTTGCTGTGG	TGG	NGG	C	CAA	19	CAGCAAAGATGAA	GCTGTCCCTCAGCTCCGAGTAGTTCTTGCCAAAGAGCTGCATGCCCACCA	50	GCTGTCCCTCAGCTCCGAGTAGTTCTTGCCAAAGAGCTGCATGCCCACCACAGCAAAGATGAA	0.38	201561-86-pos	+	AGAGGATGCGGAAGATGATG	AGG	NGG	86	Deletion
SCN5A	201561	73.8326	43.53	chr3-38627385-38627385_22CdelCAA-201561-neg-c	-	CATCGTGTTCATCTTTGCTG	TGG	NGG	C	CAA	22	CAAAGATGAACAC	GTCCCTCAGCTCCGAGTAGTTCTTGCCAAAGAGCTGCATGCCCACCACAG	50	GTCCCTCAGCTCCGAGTAGTTCTTGCCAAAGAGCTGCATGCCCACCACAGCAAAGATGAACAC	0.38	201561-86-pos	+	AGAGGATGCGGAAGATGATG	AGG	NGG	86	Deletion
SCN5A	201556	63.8561	58.0464	chr3-38628983-38628983_32TdelTC-201556-pos-c	+	GGCCCAGCTCCATGAGGCTA	AGG	NGG	T	TC	32	CAGCTCCATGAGG	CTAAGGATGACGATGATGCTGTCGAAGATGTTCCAGCCCTGTTGGAAGTA	50	TACTTCCAACAGGGCTGGAACATCTTCGACAGCATCATCGTCATCCTTAGCCTCATGGAGCTG	0.62	201556-75-neg	-	TCCCTCCTCAGGTCTTCACA	GGG	NGG	75	Deletion
SCN5A	403732	60.2377	68.4499	chr3-38639295-38639295_44GdelGAGT-403732-neg-c	-	GGGAGTGAAGTTGGTGGTCA	TGG	NGG	G	GAGT	44	CCACCAACTTCAC	GTTGAGTACGATGCACATAGTGATGGTGAGGTCAGTAAACGGGTCCATGA	50	GTTGAGTACGATGCACATAGTGATGGTGAGGTCAGTAAACGGGTCCATGACCACCAACTTCAC	0.54	403732-78-pos	+	AGCTGCAGGCAGCCCTTACC	AGG	NGG	78	Deletion
SCN5A	201558	86.5681	72.8036	chr3-38639378-38639378_5GdelGC-201558-pos-c	+	CCTGCTTGATGGACATCCAC	AGG	NGG	G	GC	5	CTTGATGGACATC	CACAGCGGGCAGCACTCCCAGATCAGGTAGCGCTGGGCGAGACGGTTCCA	50	TGGAACCGTCTCGCCCAGCGCTACCTGATCTGGGAGTGCTGCCCGCTGTGGATGTCCATCAAG	0.46	201558-48-neg	-	GCCACAAGTGTCCACCATGC	TGG	NGG	48	Deletion
SCN5A	201558	75.6067	72.8036	chr3-38639378-38639378_3GdelGC-201558-pos-c	+	TGCTTGATGGACATCCACAG	GGG	NGG	G	GC	3	TGATGGACATCCA	CAGCGGGCAGCACTCCCAGATCAGGTAGCGCTGGGCGAGACGGTTCCAGC	50	GCTGGAACCGTCTCGCCCAGCGCTACCTGATCTGGGAGTGCTGCCCGCTGTGGATGTCCATCA	0.46	201558-48-neg	-	GCCACAAGTGTCCACCATGC	TGG	NGG	48	Deletion
SCN5A	201558	72.8036	85.9253	chr3-38639378-38639378_48GdelGC-201558-neg-c	-	GCCACAAGTGTCCACCATGC	TGG	NGG	G	GC	48	TGGTGGACACTTG	AGCGGGCAGCACTCCCAGATCAGGTAGCGCTGGGCGAGACGGTTCCAGCA	50	AGCGGGCAGCACTCCCAGATCAGGTAGCGCTGGGCGAGACGGTTCCAGCATGGTGGACACTTG	0.54	201558-67-pos	+	GAGTACGATGCACATAGTGA	TGG	NGG	67	Deletion
SCN5A	179829	88.3221	89.495	chr3-38640495-38640495_4TdelTG-179829-pos-c	+	AGCCATCTACACACGGAGCC	TGG	NGG	T	TG	4	ATCTACACACGGA	GCCTGGGAGGTCAGCATCTGGGGCCCGCCTGGCTCCTCCGATGGCGTGGT	50	ACCACGCCATCGGAGGAGCCAGGCGGGCCCCAGATGCTGACCTCCCAGGCTCCGTGTGTAGAT	0.46	179829-39-neg	-	TTGCACTCAGACCACGCCAT	CGG	NGG	39	Deletion
SCN5A	179829	66.8704	87.6052	chr3-38640495-38640495_25TdelTG-179829-neg-c	-	CGCCATCGGAGGAGCCAGGC	GGG	NGG	T	TG	25	TGGCTCCTCCGAT	TCGAAGCCATCTACACACGGAGCCTGGGAGGTCAGCATCTGGGGCCCGCC	50	TCGAAGCCATCTACACACGGAGCCTGGGAGGTCAGCATCTGGGGCCCGCCTGGCTCCTCCGAT	0.62	179829-78-pos	+	TTGCTGACCTTCCAGTGCGC	TGG	NGG	78	Deletion
SCN5A	179829	94.2972	87.6052	chr3-38640495-38640495_36TdelTG-179829-neg-c	-	CACTCAGACCACGCCATCGG	AGG	NGG	T	TG	36	ATGGCGTGGTCTG	TACACACGGAGCCTGGGAGGTCAGCATCTGGGGCCCGCCTGGCTCCTCCG	50	TACACACGGAGCCTGGGAGGTCAGCATCTGGGGCCCGCCTGGCTCCTCCGATGGCGTGGTCTG	0.62	179829-78-pos	+	TTGCTGACCTTCCAGTGCGC	TGG	NGG	78	Deletion
SCN5A	179829	89.495	87.6052	chr3-38640495-38640495_39TdelTG-179829-neg-c	-	TTGCACTCAGACCACGCCAT	CGG	NGG	T	TG	39	GCGTGGTCTGAGT	ACACGGAGCCTGGGAGGTCAGCATCTGGGGCCCGCCTGGCTCCTCCGATG	50	ACACGGAGCCTGGGAGGTCAGCATCTGGGGCCCGCCTGGCTCCTCCGATGGCGTGGTCTGAGT	0.62	179829-78-pos	+	TTGCTGACCTTCCAGTGCGC	TGG	NGG	78	Deletion
SCN5A	201555	64.8972	71.7871	chr3-38645381-38645381_22CdelCT-201555-neg-c	-	ACACATCACTGCTGGTGCCC	TGG	NGG	C	CT	22	CACCAGCAGTGAT	GTTCCGGGACTGGGCTGTCCCTGGGCACTGGTCCGGCGCAGGGGCCAGGG	50	GTTCCGGGACTGGGCTGTCCCTGGGCACTGGTCCGGCGCAGGGGCCAGGGCACCAGCAGTGAT	0.54	201555-41-pos	+	TTGCCATGGAGGGCGTGGCC	AGG	NGG	41	Deletion
SCN5A	201555	64.1036	71.7871	chr3-38645381-38645381_30CdelCT-201555-neg-c	-	GAGCCACCACACATCACTGC	TGG	NGG	C	CT	30	GTGATGTGTGGTG	ACTGGGCTGTCCCTGGGCACTGGTCCGGCGCAGGGGCCAGGGCACCAGCA	50	ACTGGGCTGTCCCTGGGCACTGGTCCGGCGCAGGGGCCAGGGCACCAGCAGTGATGTGTGGTG	0.54	201555-41-pos	+	TTGCCATGGAGGGCGTGGCC	AGG	NGG	41	Deletion
SCN5A	406435	85.8299	77.9324	chr3-38674694-38674694_1GdelGC-406435-pos-c	+	TCCTGCAAGGTGGTTGAGCG	CGG	NGG	G	GC	1	GCAAGGTGGTTGA	GCCGCGGGCTTGCTTCTCTGCCATGCGCTTCTCGATGGCTGCCAGGGACT	50	AGTCCCTGGCAGCCATCGAGAAGCGCATGGCAGAGAAGCAAGCCCGCGGCTCAACCACCTTGC	0.54	406435-46-neg	-	CAGGTTCACACGGGAGTCCC	TGG	NGG	46	Deletion
SCN5A	406435	87.786	62.0983	chr3-38674694-38674694_25GdelGC-406435-neg-c	-	GGCAGCCATCGAGAAGCGCA	TGG	NGG	G	GC	25	GCTTCTCGATGGC	TCGGCTCTCCTGCAAGGTGGTTGAGCCGCGGGCTTGCTTCTCTGCCATGC	50	TCGGCTCTCCTGCAAGGTGGTTGAGCCGCGGGCTTGCTTCTCTGCCATGCGCTTCTCGATGGC	0.62	406435-63-pos	+	TGGAGGCCTGCAGGTCCAGC	TGG	NGG	63	Deletion
SCN5A	406435	77.9324	62.0983	chr3-38674694-38674694_46GdelGC-406435-neg-c	-	CAGGTTCACACGGGAGTCCC	TGG	NGG	G	GC	46	ACTCCCGTGTGAA	TGAGCCGCGGGCTTGCTTCTCTGCCATGCGCTTCTCGATGGCTGCCAGGG	50	TGAGCCGCGGGCTTGCTTCTCTGCCATGCGCTTCTCGATGGCTGCCAGGGACTCCCGTGTGAA	0.54	406435-63-pos	+	TGGAGGCCTGCAGGTCCAGC	TGG	NGG	63	Deletion
SCN5A	429979	76.6324	77.9324	chr3-38674695-38674695_3CdelCCG-429979-pos-c	+	CTCCTGCAAGGTGGTTGAGC	CGG	NGG	C	CCG	3	TGCAAGGTGGTTG	AGCCGCGGGCTTGCTTCTCTGCCATGCGCTTCTCGATGGCTGCCAGGGAC	50	GTCCCTGGCAGCCATCGAGAAGCGCATGGCAGAGAAGCAAGCCCGCGGCTCAACCACCTTGCA	0.54	429979-44-neg	-	CAGGTTCACACGGGAGTCCC	TGG	NGG	44	Deletion
SCN5A	429979	77.6889	77.9324	chr3-38674695-38674695_2CdelCCG-429979-pos-c	+	TCCTGCAAGGTGGTTGAGCC	GGG	NGG	C	CCG	2	GCAAGGTGGTTGA	GCCGCGGGCTTGCTTCTCTGCCATGCGCTTCTCGATGGCTGCCAGGGACT	50	AGTCCCTGGCAGCCATCGAGAAGCGCATGGCAGAGAAGCAAGCCCGCGGCTCAACCACCTTGC	0.54	429979-44-neg	-	CAGGTTCACACGGGAGTCCC	TGG	NGG	44	Deletion
SCN5A	429979	56.1209	62.0983	chr3-38674695-38674695_6CdelCCG-429979-neg-c	-	GCATGGCAGAGAAGCAAGCC	CGG	NGG	C	CCG	6	TTGCTTCTCTGCC	TCCTCGGGCAGCCCCTCTCGGCTCTCCTGCAAGGTGGTTGAGCCGCGGGC	50	TCCTCGGGCAGCCCCTCTCGGCTCTCCTGCAAGGTGGTTGAGCCGCGGGCTTGCTTCTCTGCC	0.54	429979-64-pos	+	TGGAGGCCTGCAGGTCCAGC	TGG	NGG	64	Deletion
SCN5A	429979	87.786	62.0983	chr3-38674695-38674695_23CdelCCG-429979-neg-c	-	GGCAGCCATCGAGAAGCGCA	TGG	NGG	C	CCG	23	GCTTCTCGATGGC	TCGGCTCTCCTGCAAGGTGGTTGAGCCGCGGGCTTGCTTCTCTGCCATGC	50	TCGGCTCTCCTGCAAGGTGGTTGAGCCGCGGGCTTGCTTCTCTGCCATGCGCTTCTCGATGGC	0.62	429979-64-pos	+	TGGAGGCCTGCAGGTCCAGC	TGG	NGG	64	Deletion
SCN5A	429979	77.9324	62.0983	chr3-38674695-38674695_44CdelCCG-429979-neg-c	-	CAGGTTCACACGGGAGTCCC	TGG	NGG	C	CCG	44	ACTCCCGTGTGAA	TGAGCCGCGGGCTTGCTTCTCTGCCATGCGCTTCTCGATGGCTGCCAGGG	50	TGAGCCGCGGGCTTGCTTCTCTGCCATGCGCTTCTCGATGGCTGCCAGGGACTCCCGTGTGAA	0.54	429979-64-pos	+	TGGAGGCCTGCAGGTCCAGC	TGG	NGG	64	Deletion
SCN5A	201547	80.4856	81.7889	chr3-38674741-38674741_47AdelAC-201547-pos-c	+	CCTGCAAGGTGGTTGAGCCG	CGG	NGG	A	AC	47	CAAGGTGGTTGAG	CCGCGGGCTTGCTTCTCTGCCATGCGCTTCTCGATGGCTGCCAGGGACTC	50	GAGTCCCTGGCAGCCATCGAGAAGCGCATGGCAGAGAAGCAAGCCCGCGGCTCAACCACCTTG	0.54	201547-39-neg	-	TGGCAAACTTCCTATTACCT	CGG	NGG	39	Deletion
SCN5A	201547	89.862	81.7889	chr3-38674741-38674741_46AdelAC-201547-pos-c	+	CTGCAAGGTGGTTGAGCCGC	GGG	NGG	A	AC	46	AAGGTGGTTGAGC	CGCGGGCTTGCTTCTCTGCCATGCGCTTCTCGATGGCTGCCAGGGACTCC	50	GGAGTCCCTGGCAGCCATCGAGAAGCGCATGGCAGAGAAGCAAGCCCGCGGCTCAACCACCTT	0.54	201547-39-neg	-	TGGCAAACTTCCTATTACCT	CGG	NGG	39	Deletion
SCN5A	201547	88.6422	81.7889	chr3-38674741-38674741_16AdelAC-201547-pos-c	+	CTCTGCCATGCGCTTCTCGA	TGG	NGG	A	AC	16	GCCATGCGCTTCT	CGATGGCTGCCAGGGACTCCCGTGTGAACCTGCGGAAGCTGCTGGTGCCC	50	GGGCACCAGCAGCTTCCGCAGGTTCACACGGGAGTCCCTGGCAGCCATCGAGAAGCGCATGGC	0.62	201547-39-neg	-	TGGCAAACTTCCTATTACCT	CGG	NGG	39	Deletion
SCN5A	201547	83.2436	81.7889	chr3-38674741-38674741_8AdelAC-201547-pos-c	+	TGCGCTTCTCGATGGCTGCC	AGG	NGG	A	AC	8	CTTCTCGATGGCT	GCCAGGGACTCCCGTGTGAACCTGCGGAAGCTGCTGGTGCCCCGAGGTAA	50	TTACCTCGGGGCACCAGCAGCTTCCGCAGGTTCACACGGGAGTCCCTGGCAGCCATCGAGAAG	0.54	201547-39-neg	-	TGGCAAACTTCCTATTACCT	CGG	NGG	39	Deletion
SCN5A	201547	84.4718	81.7889	chr3-38674741-38674741_7AdelAC-201547-pos-c	+	GCGCTTCTCGATGGCTGCCA	GGG	NGG	A	AC	7	TTCTCGATGGCTG	CCAGGGACTCCCGTGTGAACCTGCGGAAGCTGCTGGTGCCCCGAGGTAAT	50	ATTACCTCGGGGCACCAGCAGCTTCCGCAGGTTCACACGGGAGTCCCTGGCAGCCATCGAGAA	0.54	201547-39-neg	-	TGGCAAACTTCCTATTACCT	CGG	NGG	39	Deletion
SCN5A	201547	79.063	52.5179	chr3-38674741-38674741_8AdelAC-201547-neg-c	-	CAGCTTCCGCAGGTTCACAC	GGG	NGG	A	AC	8	TGAACCTGCGGAA	GGCTTGCTTCTCTGCCATGCGCTTCTCGATGGCTGCCAGGGACTCCCGTG	50	GGCTTGCTTCTCTGCCATGCGCTTCTCGATGGCTGCCAGGGACTCCCGTGTGAACCTGCGGAA	0.54	201547-88-pos	+	GGGCCGGGGAGCCTCCTCCT	CGG	NGG	88	Deletion
SCN5A	201547	70.669	52.5179	chr3-38674741-38674741_9AdelAC-201547-neg-c	-	GCAGCTTCCGCAGGTTCACA	CGG	NGG	A	AC	9	GAACCTGCGGAAG	GCTTGCTTCTCTGCCATGCGCTTCTCGATGGCTGCCAGGGACTCCCGTGT	50	GCTTGCTTCTCTGCCATGCGCTTCTCGATGGCTGCCAGGGACTCCCGTGTGAACCTGCGGAAG	0.62	201547-88-pos	+	GGGCCGGGGAGCCTCCTCCT	CGG	NGG	88	Deletion
SCN5A	201547	57.2955	52.5179	chr3-38674741-38674741_18AdelAC-201547-neg-c	-	GGGGCACCAGCAGCTTCCGC	AGG	NGG	A	AC	18	GAAGCTGCTGGTG	TCTGCCATGCGCTTCTCGATGGCTGCCAGGGACTCCCGTGTGAACCTGCG	50	TCTGCCATGCGCTTCTCGATGGCTGCCAGGGACTCCCGTGTGAACCTGCGGAAGCTGCTGGTG	0.62	201547-88-pos	+	GGGCCGGGGAGCCTCCTCCT	CGG	NGG	88	Deletion
SCN5A	201547	91.0965	52.5179	chr3-38674741-38674741_37AdelAC-201547-neg-c	-	GCAAACTTCCTATTACCTCG	GGG	NGG	A	AC	37	GGTAATAGGAAGT	TGGCTGCCAGGGACTCCCGTGTGAACCTGCGGAAGCTGCTGGTGCCCCGA	50	TGGCTGCCAGGGACTCCCGTGTGAACCTGCGGAAGCTGCTGGTGCCCCGAGGTAATAGGAAGT	0.38	201547-88-pos	+	GGGCCGGGGAGCCTCCTCCT	CGG	NGG	88	Deletion
CTNNB1	418899	96.6817	67.1473	chr3-41266866-41266866_19TdelTA-418899-neg-c	-	AGAACGCATGATAGCGTGTC	TGG	NGG	T	TA	19	ACGCTATCATGCG	TAAGGCTGCAGTTATGGTCCATCAGCTTTCTAAAAAGGAAGCTTCCAGAC	50	TAAGGCTGCAGTTATGGTCCATCAGCTTTCTAAAAAGGAAGCTTCCAGACACGCTATCATGCG	0.54	418899-47-pos	+	TTTCTGAATTCCTGTATTAC	AGG	NGG	47	Deletion
CTNNB1	418899	79.2646	67.1473	chr3-41266866-41266866_42TdelTA-418899-neg-c	-	ACAATAGCAGACACCATCTG	AGG	NGG	T	TA	42	ATGGTGTCTGCTA	AGCTTTCTAAAAAGGAAGCTTCCAGACACGCTATCATGCGTTCTCCTCAG	50	AGCTTTCTAAAAAGGAAGCTTCCAGACACGCTATCATGCGTTCTCCTCAGATGGTGTCTGCTA	0.46	418899-47-pos	+	TTTCTGAATTCCTGTATTAC	AGG	NGG	47	Deletion
CTNNB1	520963	74.7839	69.3234	chr3-41274906-41274906_13AdelAG-520963-pos-c	+	GTCTTGTTCAGAACTGTCTT	TGG	NGG	A	AG	13	TGTTCAGAACTGT	CTTTGGACTCTCAGGAATCTTTCAGATGCTGCAACTAAACAGGTAAATTC	50	GAATTTACCTGTTTAGTTGCAGCATCTGAAAGATTCCTGAGAGTCCAAAGACAGTTCTGAACA	0.38	520963-57-neg	-	TCATCTTGACTCTATTCCCA	TGG	NGG	57	Deletion
CTNNB1	633516	71.6679	79.9553	chr3-41275094-41275094_38AdelAG-633516-pos-c	+	TGGGACTCTTGTTCAGCTTC	TGG	NGG	A	AG	38	ACTCTTGTTCAGC	TTCTGGGTTCAGATGATATAAATGTGGTCACCTGTGCAGCTGGAATTCTT	50	AAGAATTCCAGCTGCACAGGTGACCACATTTATATCATCTGAACCCAGAAGCTGAACAAGAGT	0.46	633516-62-neg	-	GAGCCTCTATACCACCCACT	TGG	NGG	62	Deletion
CTNNB1	633516	65.9048	79.9553	chr3-41275094-41275094_37AdelAG-633516-pos-c	+	GGGACTCTTGTTCAGCTTCT	GGG	NGG	A	AG	37	CTCTTGTTCAGCT	TCTGGGTTCAGATGATATAAATGTGGTCACCTGTGCAGCTGGAATTCTTT	50	AAAGAATTCCAGCTGCACAGGTGACCACATTTATATCATCTGAACCCAGAAGCTGAACAAGAG	0.46	633516-62-neg	-	GAGCCTCTATACCACCCACT	TGG	NGG	62	Deletion
CTNNB1	39654	71.6679	79.9553	chr3-41275101-41275101_45AdelATTCT-39654-pos-c	+	TGGGACTCTTGTTCAGCTTC	TGG	NGG	A	ATTCT	45	ACTCTTGTTCAGC	TTCTGGGTTCAGATGATATAAATGTGGTCACCTGTGCAGCTGGAATTCTT	50	AAGAATTCCAGCTGCACAGGTGACCACATTTATATCATCTGAACCCAGAAGCTGAACAAGAGT	0.46	39654-52-neg	-	GAGCCTCTATACCACCCACT	TGG	NGG	52	Deletion
CTNNB1	39654	65.9048	79.9553	chr3-41275101-41275101_44AdelATTCT-39654-pos-c	+	GGGACTCTTGTTCAGCTTCT	GGG	NGG	A	ATTCT	44	CTCTTGTTCAGCT	TCTGGGTTCAGATGATATAAATGTGGTCACCTGTGCAGCTGGAATTCTTT	50	AAAGAATTCCAGCTGCACAGGTGACCACATTTATATCATCTGAACCCAGAAGCTGAACAAGAG	0.46	39654-52-neg	-	GAGCCTCTATACCACCCACT	TGG	NGG	52	Deletion
CTNNB1	39654	65.0577	79.9553	chr3-41275101-41275101_8AdelATTCT-39654-pos-c	+	AATGTGGTCACCTGTGCAGC	TGG	NGG	A	ATTCT	8	TGGTCACCTGTGC	AGCTGGAATTCTTTCTAACCTCACTTGCAATAATTATAAGAACAAGATGA	50	TCATCTTGTTCTTATAATTATTGCAAGTGAGGTTAGAAAGAATTCCAGCTGCACAGGTGACCA	0.62	39654-52-neg	-	GAGCCTCTATACCACCCACT	TGG	NGG	52	Deletion
CTNNB1	504115	77.4281	59.6798	chr3-41275188-41275188_36GdelCT-504115-pos-c	+	CAAGATGATGGTCTGCCAAG	TGG	NGG	G	CT	36	ATGATGGTCTGCC	AAGTGGGTGGTATAGAGGCTCTTGTGCGTACTGTCCTTCGGGCTGGTGAC	50	GTCACCAGCCCGAAGGACAGTACGCACAAGAGCCTCTATACCACCCACTTGGCAGACCATCAT	0.54	504115-42-neg	-	CAGATGACGAAGAGCACAGA	TGG	NGG	42	Deletion
CTNNB1	504115	76.5767	59.6798	chr3-41275188-41275188_35GdelCT-504115-pos-c	+	AAGATGATGGTCTGCCAAGT	GGG	NGG	G	CT	35	TGATGGTCTGCCA	AGTGGGTGGTATAGAGGCTCTTGTGCGTACTGTCCTTCGGGCTGGTGACA	50	TGTCACCAGCCCGAAGGACAGTACGCACAAGAGCCTCTATACCACCCACTTGGCAGACCATCA	0.54	504115-42-neg	-	CAGATGACGAAGAGCACAGA	TGG	NGG	42	Deletion
CTNNB1	504115	82.9645	59.6798	chr3-41275188-41275188_24GdelCT-504115-pos-c	+	CTGCCAAGTGGGTGGTATAG	AGG	NGG	G	CT	24	CAAGTGGGTGGTA	TAGAGGCTCTTGTGCGTACTGTCCTTCGGGCTGGTGACAGGGAAGACATC	50	GATGTCTTCCCTGTCACCAGCCCGAAGGACAGTACGCACAAGAGCCTCTATACCACCCACTTG	0.54	504115-42-neg	-	CAGATGACGAAGAGCACAGA	TGG	NGG	42	Deletion
CTNNB1	504115	96.214	59.6798	chr3-41275188-41275188_2GdelCT-504115-pos-c	+	GCTCTTGTGCGTACTGTCGT	CGG	NGG	G	CT	2	TTGTGCGTACTGT	CCTTCGGGCTGGTGACAGGGAAGACATCACTGAGCCTGCCATCTGTGCTC	50	GAGCACAGATGGCAGGCTCAGTGATGTCTTCCCTGTCACCAGCCCGAAGGACAGTACGCACAA	0.46	504115-42-neg	-	CAGATGACGAAGAGCACAGA	TGG	NGG	42	Deletion
CTNNB1	504115	90.3041	59.6798	chr3-41275188-41275188_1GdelCT-504115-pos-c	+	CTCTTGTGCGTACTGTCGTC	GGG	NGG	G	CT	1	TGTGCGTACTGTC	CTTCGGGCTGGTGACAGGGAAGACATCACTGAGCCTGCCATCTGTGCTCT	50	AGAGCACAGATGGCAGGCTCAGTGATGTCTTCCCTGTCACCAGCCCGAAGGACAGTACGCACA	0.54	504115-42-neg	-	CAGATGACGAAGAGCACAGA	TGG	NGG	42	Deletion
CTNNB1	504115	68.5772	48.952	chr3-41275188-41275188_38GdelCT-504115-neg-c	-	TGACGAAGAGCACAGATGGC	AGG	NGG	G	CT	38	ATCTGTGCTCTTC	TGCGTACTGTCCTTCGGGCTGGTGACAGGGAAGACATCACTGAGCCTGCC	50	TGCGTACTGTCCTTCGGGCTGGTGACAGGGAAGACATCACTGAGCCTGCCATCTGTGCTCTTC	0.46	504115-48-pos	+	TAATTATAAGAACAAGATGA	TGG	NGG	48	Deletion
CTNNB1	504115	59.6798	48.952	chr3-41275188-41275188_42GdelCT-504115-neg-c	-	CAGATGACGAAGAGCACAGA	TGG	NGG	G	CT	42	GTGCTCTTCGTCA	TACTGTCCTTCGGGCTGGTGACAGGGAAGACATCACTGAGCCTGCCATCT	50	TACTGTCCTTCGGGCTGGTGACAGGGAAGACATCACTGAGCCTGCCATCTGTGCTCTTCGTCA	0.54	504115-48-pos	+	TAATTATAAGAACAAGATGA	TGG	NGG	48	Deletion
CTNNB1	503703	69.2295	79.3441	chr3-41277958-41277958_25CdelCAG-503703-pos-c	+	TGCAGAAGCTATTGAAGCTG	AGG	NGG	C	CAG	25	GAAGCTATTGAAG	CTGAGGGAGCCACAGCTCCTCTGACAGAGTTACTTCACTCTAGGAATGAA	50	TTCATTCCTAGAGTGAAGTAACTCTGTCAGAGGAGCTGTGGCTCCCTCAGCTTCAATAGCTTC	0.38	503703-52-neg	-	TACACATCTGCTAAAGGCTT	TGG	NGG	52	Deletion
KLHL40	658674	60.1531	82.781	chr3-42727739-42727739_46AdelAG-658674-pos-c	+	GAAGGAGGAGGCAGTGTTCG	AGG	NGG	A	AG	46	GAGGAGGCAGTGT	TCGAGGCGGTGATGCGGTGGGCGGGTAGCGGCGACGCCGAGGCGCAGGCT	50	AGCCTGCGCCTCGGCGTCGCCGCTACCCGCCCACCGCATCACCGCCTCGAACACTGCCTCCTC	0.62	658674-54-neg	-	GAAAGGCGCGCGGCAGCAAG	CGG	NGG	54	Deletion
KLHL40	658674	98.8341	88.241	chr3-42727739-42727739_28AdelAG-658674-neg-c	-	CGCACGCTCTCGAAGACGGT	GGG	NGG	A	AG	28	GTCTTCGAGAGCG	GTAGCGGCGACGCCGAGGCGCAGGCTGAGCGCCAGCGCGCGCTGCCCACC	50	GTAGCGGCGACGCCGAGGCGCAGGCTGAGCGCCAGCGCGCGCTGCCCACCGTCTTCGAGAGCG	0.62	658674-81-pos	+	ATCGCCATCATCTCCAGCGA	CGG	NGG	81	Deletion
KLHL40	658674	96.5694	88.241	chr3-42727739-42727739_29AdelAG-658674-neg-c	-	GCGCACGCTCTCGAAGACGG	TGG	NGG	A	AG	29	TCTTCGAGAGCGT	TAGCGGCGACGCCGAGGCGCAGGCTGAGCGCCAGCGCGCGCTGCCCACCG	50	TAGCGGCGACGCCGAGGCGCAGGCTGAGCGCCAGCGCGCGCTGCCCACCGTCTTCGAGAGCGT	0.54	658674-81-pos	+	ATCGCCATCATCTCCAGCGA	CGG	NGG	81	Deletion
ANO10	434215	69.1148	53.5647	chr3-43647248-43647248_47CdelCT-434215-neg-c	-	TGAGAGTTCTTTCACACCTT	TGG	NGG	C	CT	47	GTGTGAAAGAACT	TTCTTTGGTTTCTTCTTTGACATCCTGAGCAAGTTCTATGACCACCAAAG	50	TTCTTTGGTTTCTTCTTTGACATCCTGAGCAAGTTCTATGACCACCAAAGGTGTGAAAGAACT	0.38	434215-88-pos	+	GGGAGGCTGAGCATACAGTG	TGG	NGG	88	Deletion
ABHD5	5354	76.3374	72.8478	chr3-43732524-43732524_5GdelGGA-5354-pos-c	+	GAGGTGGACTCTGCCGACAC	CGG	NGG	G	GGA	5	TGGACTCTGCCGA	CACCGGAGAGAGGTAAGCGCAGCCGGCAGGGGGCTTCGTGTGTCTCCGGC	50	GCCGGAGACACACGAAGCCCCCTGCCGGCTGCGCTTACCTCTCTCCGGTGTCGGCAGAGTCCA	0.62	5354-45-neg	-	CCCGCGCGGAGGGTGCGCGC	CGG	NGG	45	Deletion
ABHD5	524159	65.2303	71.8348	chr3-43753281-43753281_14TdelTTTGG-524159-neg-c	-	GGGAGTCAATGCTGCTCCCA	AGG	NGG	T	TTTGG	14	GAGCAGCATTGAC	AGACCTTGCTGATCAAGACAGACCAATTCCAGTTTGGATCAGAGCCTTGG	50	AGACCTTGCTGATCAAGACAGACCAATTCCAGTTTGGATCAGAGCCTTGGGAGCAGCATTGAC	0.54	524159-86-pos	+	AATATATTCTTTCCCCCAAC	AGG	NGG	86	Deletion
ABHD5	524159	70.5531	71.8348	chr3-43753281-43753281_34TdelTTTGG-524159-neg-c	-	AGGCCAGCTAAAGGGTTAAA	GGG	NGG	T	TTTGG	34	AACCCTTTAGCTG	GACCAATTCCAGTTTGGATCAGAGCCTTGGGAGCAGCATTGACTCCCTTT	50	GACCAATTCCAGTTTGGATCAGAGCCTTGGGAGCAGCATTGACTCCCTTTAACCCTTTAGCTG	0.46	524159-86-pos	+	AATATATTCTTTCCCCCAAC	AGG	NGG	86	Deletion
ABHD5	524159	83.1478	71.8348	chr3-43753281-43753281_35TdelTTTGG-524159-neg-c	-	TAGGCCAGCTAAAGGGTTAA	AGG	NGG	T	TTTGG	35	ACCCTTTAGCTGG	ACCAATTCCAGTTTGGATCAGAGCCTTGGGAGCAGCATTGACTCCCTTTA	50	ACCAATTCCAGTTTGGATCAGAGCCTTGGGAGCAGCATTGACTCCCTTTAACCCTTTAGCTGG	0.54	524159-86-pos	+	AATATATTCTTTCCCCCAAC	AGG	NGG	86	Deletion
LARS2	55873	80.2857	85.9092	chr3-45527240-45527240_18GdelGT-55873-pos-c	+	TGTGAACATGCTTACCCAGC	AGG	NGG	G	GT	18	AACATGCTTACCC	AGCAGGAGGTCCCTGTCGTTATTTTGGCCAAAGCTGACTTGGAAGGCTCT	50	AGAGCCTTCCAAGTCAGCTTTGGCCAAAATAACGACAGGGACCTCCTGCTGGGTAAGCATGTT	0.46	55873-76-neg	-	ATCTGCAAAATATACCGTTG	TGG	NGG	76	Deletion
LZTFL1	39770	60.6818	46.3591	chr3-45874591-45874591_43GdelGGCTTT-39770-neg-c	-	ATTCTGTGGTGATTTCAGTT	TGG	NGG	G	GGCTTT	43	TGAAATCACCACA	TTGGCTTTGTGACATCTAAGATGGGCTGAAACAAAATAAAGAAACCAAAC	50	TTGGCTTTGTGACATCTAAGATGGGCTGAAACAAAATAAAGAAACCAAACTGAAATCACCACA	0.38	39770-46-pos	+	ATAATAATATTACCTTGTTT	AGG	NGG	46	Deletion
FYCO1	430962	69.9059	50.2219	chr3-46003825-46003825_37CdelCAG-430962-pos-c	+	CCAGGTCAGCAAGCATCTTC	TGG	NGG	C	CAG	37	GTCAGCAAGCATC	TTCTGGTCATTCCTCTCACGATTTGTCACCTCCTGGCAGAGTTTGTTGTA	50	TACAACAAACTCTGCCAGGAGGTGACAAATCGTGAGAGGAATGACCAGAAGATGCTTGCTGAC	0.54	430962-53-neg	-	CTCCTCCCCCAGGACCCAGA	AGG	NGG	53	Deletion
FYCO1	430962	84.3622	50.2219	chr3-46003825-46003825_7CdelCAG-430962-pos-c	+	TCTCACGATTTGTCACCTCC	TGG	NGG	C	CAG	7	ACGATTTGTCACC	TCCTGGCAGAGTTTGTTGTAATACTCTTGGATTTTTGTTGTGGCTTTTTC	50	GAAAAAGCCACAACAAAAATCCAAGAGTATTACAACAAACTCTGCCAGGAGGTGACAAATCGT	0.46	430962-53-neg	-	CTCCTCCCCCAGGACCCAGA	AGG	NGG	53	Deletion
FYCO1	660217	76.5431	78.2454	chr3-46008320-46008320_8CdelCT-660217-pos-c	+	CCTGGACATGGGCTCTGTTA	AGG	NGG	C	CT	8	GACATGGGCTCTG	TTAAGGGCTTCATTCTGCTCCTTCAGCTGCTGCACAAGGGTTTTGTGCTC	50	GAGCACAAAACCCTTGTGCAGCAGCTGAAGGAGCAGAATGAAGCCCTTAACAGAGCCCATGTC	0.62	660217-47-neg	-	CATGGCTGAGGCCGTCCTGA	GGG	NGG	47	Deletion
FYCO1	660217	79.1576	78.2454	chr3-46008320-46008320_7CdelCT-660217-pos-c	+	CTGGACATGGGCTCTGTTAA	GGG	NGG	C	CT	7	ACATGGGCTCTGT	TAAGGGCTTCATTCTGCTCCTTCAGCTGCTGCACAAGGGTTTTGTGCTCC	50	GGAGCACAAAACCCTTGTGCAGCAGCTGAAGGAGCAGAATGAAGCCCTTAACAGAGCCCATGT	0.54	660217-47-neg	-	CATGGCTGAGGCCGTCCTGA	GGG	NGG	47	Deletion
TMIE	3393	54.4451	67.4971	chr3-46747278-46747278_42CdelAGCCCAG-3393-neg-c	-	CCAGAACACCACTGTCTCCT	TGG	NGG	C	AGCCCAG	42	AGACAGTGGTGTT	ACAGCCCAGCACGGCCCCACCCAAGCCCAAGCCGCCTCCGCTGACCAAGG	50	ACAGCCCAGCACGGCCCCACCCAAGCCCAAGCCGCCTCCGCTGACCAAGGAGACAGTGGTGTT	0.46	3393-72-pos	+	GCTGAGTGTTTGCTGAGACC	TGG	NGG	72	Deletion
TMIE	3389	54.4451	68.012	chr3-46747306-46747306_16GdelGCCGC-3389-neg-c	-	CCAGAACACCACTGTCTCCT	TGG	NGG	G	GCCGC	16	AGACAGTGGTGTT	ACAGCCCAGCACGGCCCCACCCAAGCCCAAGCCGCCTCCGCTGACCAAGG	50	ACAGCCCAGCACGGCCCCACCCAAGCCCAAGCCGCCTCCGCTGACCAAGGAGACAGTGGTGTT	0.46	3389-85-pos	+	AGACCTGGGCCCTTCTCAGC	TGG	NGG	85	Deletion
MYL3	418813	44.5881	50.1818	chr3-46900988-46900988_48AdelAG-418813-pos-c	+	TCCCTGGAAGGAGTTGGGGT	AGG	NGG	A	AG	48	TGGAAGGAGTTGG	GGTAGGGGAGGAGGCTGCCCTCACCCAGCGTGGCCAGCACGTGGCGAAGC	50	GCTTCGCCACGTGCTGGCCACGCTGGGTGAGGGCAGCCTCCTCCCCTACCCCAACTCCTTCCA	0.54	418813-48-neg	-	GGACTTCGTGGAGGGGCTGC	GGG	NGG	48	Deletion
MYL3	418813	56.2899	50.1818	chr3-46900988-46900988_47AdelAG-418813-pos-c	+	CCCTGGAAGGAGTTGGGGTA	GGG	NGG	A	AG	47	GGAAGGAGTTGGG	GTAGGGGAGGAGGCTGCCCTCACCCAGCGTGGCCAGCACGTGGCGAAGCT	50	AGCTTCGCCACGTGCTGGCCACGCTGGGTGAGGGCAGCCTCCTCCCCTACCCCAACTCCTTCC	0.62	418813-48-neg	-	GGACTTCGTGGAGGGGCTGC	GGG	NGG	48	Deletion
MYL3	418813	47.8321	50.1818	chr3-46900988-46900988_46AdelAG-418813-pos-c	+	CCTGGAAGGAGTTGGGGTAG	GGG	NGG	A	AG	46	GAAGGAGTTGGGG	TAGGGGAGGAGGCTGCCCTCACCCAGCGTGGCCAGCACGTGGCGAAGCTC	50	GAGCTTCGCCACGTGCTGGCCACGCTGGGTGAGGGCAGCCTCCTCCCCTACCCCAACTCCTTC	0.62	418813-48-neg	-	GGACTTCGTGGAGGGGCTGC	GGG	NGG	48	Deletion
MYL3	418813	17.2519	50.1818	chr3-46900988-46900988_43AdelAG-418813-pos-c	+	GGAAGGAGTTGGGGTAGGGG	AGG	NGG	A	AG	43	GGAGTTGGGGTAG	GGGAGGAGGCTGCCCTCACCCAGCGTGGCCAGCACGTGGCGAAGCTCAGC	50	GCTGAGCTTCGCCACGTGCTGGCCACGCTGGGTGAGGGCAGCCTCCTCCCCTACCCCAACTCC	0.62	418813-48-neg	-	GGACTTCGTGGAGGGGCTGC	GGG	NGG	48	Deletion
MYL3	418813	57.8169	57.3458	chr3-46900988-46900988_14AdelAG-418813-neg-c	-	GAGGGCAATGGCACTGTCAT	GGG	NGG	A	AG	14	ACAGTGCCATTGC	GGCTGCCCTCACCCAGCGTGGCCAGCACGTGGCGAAGCTCAGCACCCATG	50	GGCTGCCCTCACCCAGCGTGGCCAGCACGTGGCGAAGCTCAGCACCCATGACAGTGCCATTGC	0.54	418813-85-pos	+	AGGCCTGGGGGGCAACAGAG	TGG	NGG	85	Deletion
MYL3	418813	NA	57.3458	chr3-46900988-46900988_15AdelAG-418813-neg-c	-	GGAGGGCAATGGCACTGTCA	TGG	NGG	A	AG	15	CAGTGCCATTGCC	GCTGCCCTCACCCAGCGTGGCCAGCACGTGGCGAAGCTCAGCACCCATGA	50	GCTGCCCTCACCCAGCGTGGCCAGCACGTGGCGAAGCTCAGCACCCATGACAGTGCCATTGCC	0.62	418813-85-pos	+	AGGCCTGGGGGGCAACAGAG	TGG	NGG	85	Deletion
MYL3	418813	89.4387	57.3458	chr3-46900988-46900988_32AdelAG-418813-neg-c	-	CTGCGGGTCTTCGACAAGGA	GGG	NGG	A	AG	32	TTGTCGAAGACCC	TGGCCAGCACGTGGCGAAGCTCAGCACCCATGACAGTGCCATTGCCCTCC	50	TGGCCAGCACGTGGCGAAGCTCAGCACCCATGACAGTGCCATTGCCCTCCTTGTCGAAGACCC	0.54	418813-85-pos	+	AGGCCTGGGGGGCAACAGAG	TGG	NGG	85	Deletion
MYL3	418813	92.2396	57.3458	chr3-46900988-46900988_33AdelAG-418813-neg-c	-	GCTGCGGGTCTTCGACAAGG	AGG	NGG	A	AG	33	TGTCGAAGACCCG	GGCCAGCACGTGGCGAAGCTCAGCACCCATGACAGTGCCATTGCCCTCCT	50	GGCCAGCACGTGGCGAAGCTCAGCACCCATGACAGTGCCATTGCCCTCCTTGTCGAAGACCCG	0.62	418813-85-pos	+	AGGCCTGGGGGGCAACAGAG	TGG	NGG	85	Deletion
SETD2	222953	78.408	66.6863	chr3-47098932-47098932_27AdelAT-222953-pos-c	+	CCTCTTGCTCAAACAACTTC	CGG	NGG	A	AT	27	TTGCTCAAACAAC	TTCCGGCGTTCCTCTGTAGAAAGTTTATTGCGGTCTTTAATTCGTACTTT	50	AAAGTACGAATTAAAGACCGCAATAAACTTTCTACAGAGGAACGCCGGAAGTTGTTTGAGCAA	0.38	222953-87-neg	-	TTGATTGTGTCTATGATTTA	GGG	NGG	87	Deletion
TREX1	282767	72.7304	65.7428	chr3-48508205-48508205_24CdelCAG-282767-pos-c	+	GGCTGTCCACAGATGTGCCC	TGG	NGG	C	CAG	24	GTCCACAGATGTG	CCCTGGAGAGCCCCCCCACCTCTCAGGGGCCACCTCCCACAGTTCCTCCA	50	TGGAGGAACTGTGGGAGGTGGCCCCTGAGAGGTGGGGGGGCTCTCCAGGGCACATCTGTGGAC	0.54	282767-56-neg	-	CTTCCCCGGAGCCACACACA	GGG	NGG	56	Deletion
TREX1	282767	48.9361	22.6614	chr3-48508205-48508205_13CdelCAG-282767-neg-c	-	GGTGGTGGAGGAACTGTGGG	AGG	NGG	C	CAG	13	ACAGTTCCTCCAC	TCCACAGATGTGCCCTGGAGAGCCCCCCCACCTCTCAGGGGCCACCTCCC	50	TCCACAGATGTGCCCTGGAGAGCCCCCCCACCTCTCAGGGGCCACCTCCCACAGTTCCTCCAC	0.54	282767-66-pos	+	CTTGCCCTTCTCCCAGCCCA	AGG	NGG	66	Deletion
TREX1	282767	76.9409	22.6614	chr3-48508205-48508205_16CdelCAG-282767-neg-c	-	CGCGGTGGTGGAGGAACTGT	GGG	NGG	C	CAG	16	GTTCCTCCACCAC	ACAGATGTGCCCTGGAGAGCCCCCCCACCTCTCAGGGGCCACCTCCCACA	50	ACAGATGTGCCCTGGAGAGCCCCCCCACCTCTCAGGGGCCACCTCCCACAGTTCCTCCACCAC	0.62	282767-66-pos	+	CTTGCCCTTCTCCCAGCCCA	AGG	NGG	66	Deletion
TREX1	282767	97.0295	22.6614	chr3-48508205-48508205_31CdelCAG-282767-neg-c	-	AGCTTGTCTACCACACGCGG	TGG	NGG	C	CAG	31	CGTGTGGTAGACA	AGAGCCCCCCCACCTCTCAGGGGCCACCTCCCACAGTTCCTCCACCACCG	50	AGAGCCCCCCCACCTCTCAGGGGCCACCTCCCACAGTTCCTCCACCACCGCGTGTGGTAGACA	0.54	282767-66-pos	+	CTTGCCCTTCTCCCAGCCCA	AGG	NGG	66	Deletion
TREX1	282767	90.2587	22.6614	chr3-48508205-48508205_34CdelCAG-282767-neg-c	-	GAGAGCTTGTCTACCACACG	CGG	NGG	C	CAG	34	GTGGTAGACAAGC	GCCCCCCCACCTCTCAGGGGCCACCTCCCACAGTTCCTCCACCACCGCGT	50	GCCCCCCCACCTCTCAGGGGCCACCTCCCACAGTTCCTCCACCACCGCGTGTGGTAGACAAGC	0.54	282767-66-pos	+	CTTGCCCTTCTCCCAGCCCA	AGG	NGG	66	Deletion
TREX1	209199	70.62	72.7304	chr3-48508259-48508259_33CdelCTG-209199-neg-c	-	CTGTGATCTCGCTGGCTGCA	GGG	NGG	C	CTG	33	AGCCAGCGAGATC	GTAGACAAGCTCTCCCTGTGTGTGGCTCCGGGGAAGGCCTGCAGCCCTGC	50	GTAGACAAGCTCTCCCTGTGTGTGGCTCCGGGGAAGGCCTGCAGCCCTGCAGCCAGCGAGATC	0.62	209199-78-pos	+	GGCTGTCCACAGATGTGCCC	TGG	NGG	78	Deletion
TREX1	209199	59.1449	72.7304	chr3-48508259-48508259_34CdelCTG-209199-neg-c	-	CCTGTGATCTCGCTGGCTGC	AGG	NGG	C	CTG	34	GCCAGCGAGATCA	TAGACAAGCTCTCCCTGTGTGTGGCTCCGGGGAAGGCCTGCAGCCCTGCA	50	TAGACAAGCTCTCCCTGTGTGTGGCTCCGGGGAAGGCCTGCAGCCCTGCAGCCAGCGAGATCA	0.62	209199-78-pos	+	GGCTGTCCACAGATGTGCCC	TGG	NGG	78	Deletion
TREX1	209199	84.0613	72.7304	chr3-48508259-48508259_41CdelCTG-209199-neg-c	-	GCTCAGACCTGTGATCTCGC	TGG	NGG	C	CTG	41	AGATCACAGGTCT	GCTCTCCCTGTGTGTGGCTCCGGGGAAGGCCTGCAGCCCTGCAGCCAGCG	50	GCTCTCCCTGTGTGTGGCTCCGGGGAAGGCCTGCAGCCCTGCAGCCAGCGAGATCACAGGTCT	0.46	209199-78-pos	+	GGCTGTCCACAGATGTGCCC	TGG	NGG	78	Deletion
TREX1	126389	66.6424	43.7449	chr3-48508553-48508553_45AdelAG-126389-pos-c	+	TCTGGATGGTGCCTTCTGTG	TGG	NGG	A	AG	45	GATGGTGCCTTCT	GTGTGGATAGCATCACTGCGCTGAAGGCCCTGGAGCGAGCAAGCAGCCCC	50	GGGGCTGCTTGCTCGCTCCAGGGCCTTCAGCGCAGTGATGCTATCCACACAGAAGGCACCATC	0.54	126389-40-neg	-	GGCGAGTGTAGATGCTGCCT	AGG	NGG	40	Deletion
TREX1	126389	71.6544	43.7449	chr3-48508553-48508553_18AdelAG-126389-pos-c	+	CATCACTGCGCTGAAGGCCC	TGG	NGG	A	AG	18	ACTGCGCTGAAGG	CCCTGGAGCGAGCAAGCAGCCCCTCAGAACACGGCCCAAGGAAGAGCTAC	50	GTAGCTCTTCCTTGGGCCGTGTTCTGAGGGGCTGCTTGCTCGCTCCAGGGCCTTCAGCGCAGT	0.62	126389-40-neg	-	GGCGAGTGTAGATGCTGCCT	AGG	NGG	40	Deletion
TREX1	126389	77.7406	56.6881	chr3-48508553-48508553_7AdelAG-126389-neg-c	-	TCCTTGGGCCGTGTTCTGAG	GGG	NGG	A	AG	7	AGAACACGGCCCA	GTGGATAGCATCACTGCGCTGAAGGCCCTGGAGCGAGCAAGCAGCCCCTC	50	GTGGATAGCATCACTGCGCTGAAGGCCCTGGAGCGAGCAAGCAGCCCCTCAGAACACGGCCCA	0.62	126389-90-pos	+	CCCCCTGCTCCAAGCAGAGC	TGG	NGG	90	Deletion
TREX1	126389	83.6223	56.6881	chr3-48508553-48508553_8AdelAG-126389-neg-c	-	TTCCTTGGGCCGTGTTCTGA	GGG	NGG	A	AG	8	GAACACGGCCCAA	TGGATAGCATCACTGCGCTGAAGGCCCTGGAGCGAGCAAGCAGCCCCTCA	50	TGGATAGCATCACTGCGCTGAAGGCCCTGGAGCGAGCAAGCAGCCCCTCAGAACACGGCCCAA	0.62	126389-90-pos	+	CCCCCTGCTCCAAGCAGAGC	TGG	NGG	90	Deletion
TREX1	126389	77.1488	56.6881	chr3-48508553-48508553_9AdelAG-126389-neg-c	-	CTTCCTTGGGCCGTGTTCTG	AGG	NGG	A	AG	9	AACACGGCCCAAG	GGATAGCATCACTGCGCTGAAGGCCCTGGAGCGAGCAAGCAGCCCCTCAG	50	GGATAGCATCACTGCGCTGAAGGCCCTGGAGCGAGCAAGCAGCCCCTCAGAACACGGCCCAAG	0.62	126389-90-pos	+	CCCCCTGCTCCAAGCAGAGC	TGG	NGG	90	Deletion
TREX1	126389	69.6709	56.6881	chr3-48508553-48508553_22AdelAG-126389-neg-c	-	CTAGGCTGTAGCTCTTCCTT	GGG	NGG	A	AG	22	GAAGAGCTACAGC	GCGCTGAAGGCCCTGGAGCGAGCAAGCAGCCCCTCAGAACACGGCCCAAG	50	GCGCTGAAGGCCCTGGAGCGAGCAAGCAGCCCCTCAGAACACGGCCCAAGGAAGAGCTACAGC	0.54	126389-90-pos	+	CCCCCTGCTCCAAGCAGAGC	TGG	NGG	90	Deletion
TREX1	617444	70.4966	45.2008	chr3-48508634-48508634_47TdelTC-617444-pos-c	+	CCAAGGAAGAGCTACAGCCT	AGG	NGG	T	TC	47	GGAAGAGCTACAG	CCTAGGCAGCATCTACACTCGCCTGTATGGGCAGTCCCCTCCAGACTCGC	50	GCGAGTCTGGAGGGGACTGCCCATACAGGCGAGTGTAGATGCTGCCTAGGCTGTAGCTCTTCC	0.54	617444-59-neg	-	ACCCACCGCAGCAGGGCCTG	TGG	NGG	59	Deletion
TREX1	617444	93.6131	45.2008	chr3-48508634-48508634_22TdelTC-617444-pos-c	+	GCATCTACACTCGCCTGTAT	GGG	NGG	T	TC	22	CTACACTCGCCTG	TATGGGCAGTCCCCTCCAGACTCGCACACGGCTGAGGGTGATGTCCTGGC	50	GCCAGGACATCACCCTCAGCCGTGTGCGAGTCTGGAGGGGACTGCCCATACAGGCGAGTGTAG	0.62	617444-59-neg	-	ACCCACCGCAGCAGGGCCTG	TGG	NGG	59	Deletion
TREX1	617444	42.9212	68.1254	chr3-48508634-48508634_28TdelTC-617444-neg-c	-	GACAGATGCTGAGCAGGGCC	AGG	NGG	T	TC	28	CCTGCTCAGCATC	TATGGGCAGTCCCCTCCAGACTCGCACACGGCTGAGGGTGATGTCCTGGC	50	TATGGGCAGTCCCCTCCAGACTCGCACACGGCTGAGGGTGATGTCCTGGCCCTGCTCAGCATC	0.62	617444-71-pos	+	GCAAGCAGCCCCTCAGAACA	CGG	NGG	71	Deletion
TREX1	617444	42.571	68.1254	chr3-48508634-48508634_33TdelTC-617444-neg-c	-	CCACTGACAGATGCTGAGCA	GGG	NGG	T	TC	33	TCAGCATCTGTCA	GCAGTCCCCTCCAGACTCGCACACGGCTGAGGGTGATGTCCTGGCCCTGC	50	GCAGTCCCCTCCAGACTCGCACACGGCTGAGGGTGATGTCCTGGCCCTGCTCAGCATCTGTCA	0.46	617444-71-pos	+	GCAAGCAGCCCCTCAGAACA	CGG	NGG	71	Deletion
COL7A1	503806	69.341	40.7855	chr3-48604124-48604124_16AdelAC-503806-neg-c	-	CCCCCGGAGAGAGAGTGGTG	GGG	NGG	A	AC	16	CACTCTCTCTCCG	ACCTGCTCCCCTCTCTCGCCAGGAGCTCCAGGGACCCCAGGAGCCCCCAC	50	ACCTGCTCCCCTCTCTCGCCAGGAGCTCCAGGGACCCCAGGAGCCCCCACCACTCTCTCTCCG	0.62	503806-90-pos	+	AGGCTGTGACCTCTGACCTC	AGG	NGG	90	Deletion
COL7A1	17441	78.2312	77.0827	chr3-48605938-48605938_10AdelAC-17441-pos-c	+	TGGGAGCAGGGGCATCTTAC	CGG	NGG	A	AC	10	AGCAGGGGCATCT	TACCGGGTCACCAGGGATCCCTGCTGCACCAGGTTGACCCTGTGAGAAAC	50	GTTTCTCACAGGGTCAACCTGGTGCAGCAGGGATCCCTGGTGACCCGGTAAGATGCCCCTGCT	0.62	17441-59-neg	-	TTGGGGACAGTCCCACTGAA	GGG	NGG	59	Deletion
COL7A1	17441	54.4475	77.0827	chr3-48605938-48605938_9AdelAC-17441-pos-c	+	GGGAGCAGGGGCATCTTACC	GGG	NGG	A	AC	9	GCAGGGGCATCTT	ACCGGGTCACCAGGGATCCCTGCTGCACCAGGTTGACCCTGTGAGAAACA	50	TGTTTCTCACAGGGTCAACCTGGTGCAGCAGGGATCCCTGGTGACCCGGTAAGATGCCCCTGC	0.62	17441-59-neg	-	TTGGGGACAGTCCCACTGAA	GGG	NGG	59	Deletion
COL7A1	17441	76.0193	76.0668	chr3-48605938-48605938_14AdelAC-17441-neg-c	-	AGGGTCAACCTGGTGCAGCA	GGG	NGG	A	AC	14	TGCACCAGGTTGA	GGGCCCCTGTGGGAGCAGGGGCATCTTACCGGGTCACCAGGGATCCCTGC	50	GGGCCCCTGTGGGAGCAGGGGCATCTTACCGGGTCACCAGGGATCCCTGCTGCACCAGGTTGA	0.54	17441-80-pos	+	AAGGTCAAAAGCTACCACAC	TGG	NGG	80	Deletion
COL7A1	17441	66.7107	76.0668	chr3-48605938-48605938_15AdelAC-17441-neg-c	-	CAGGGTCAACCTGGTGCAGC	AGG	NGG	A	AC	15	GCACCAGGTTGAC	GGCCCCTGTGGGAGCAGGGGCATCTTACCGGGTCACCAGGGATCCCTGCT	50	GGCCCCTGTGGGAGCAGGGGCATCTTACCGGGTCACCAGGGATCCCTGCTGCACCAGGTTGAC	0.62	17441-80-pos	+	AAGGTCAAAAGCTACCACAC	TGG	NGG	80	Deletion
COL7A1	17441	77.7635	76.0668	chr3-48605938-48605938_24AdelAC-17441-neg-c	-	TGTTTCTCACAGGGTCAACC	TGG	NGG	A	AC	24	TGACCCTGTGAGA	GGGAGCAGGGGCATCTTACCGGGTCACCAGGGATCCCTGCTGCACCAGGT	50	GGGAGCAGGGGCATCTTACCGGGTCACCAGGGATCCCTGCTGCACCAGGTTGACCCTGTGAGA	0.54	17441-80-pos	+	AAGGTCAAAAGCTACCACAC	TGG	NGG	80	Deletion
COL7A1	17441	63.4181	76.0668	chr3-48605938-48605938_33AdelAC-17441-neg-c	-	CCCCATCTGTGTTTCTCACA	GGG	NGG	A	AC	33	GAGAAACACAGAT	GGCATCTTACCGGGTCACCAGGGATCCCTGCTGCACCAGGTTGACCCTGT	50	GGCATCTTACCGGGTCACCAGGGATCCCTGCTGCACCAGGTTGACCCTGTGAGAAACACAGAT	0.38	17441-80-pos	+	AAGGTCAAAAGCTACCACAC	TGG	NGG	80	Deletion
COL7A1	17441	56.6747	76.0668	chr3-48605938-48605938_34AdelAC-17441-neg-c	-	CCCCCATCTGTGTTTCTCAC	AGG	NGG	A	AC	34	AGAAACACAGATG	GCATCTTACCGGGTCACCAGGGATCCCTGCTGCACCAGGTTGACCCTGTG	50	GCATCTTACCGGGTCACCAGGGATCCCTGCTGCACCAGGTTGACCCTGTGAGAAACACAGATG	0.38	17441-80-pos	+	AAGGTCAAAAGCTACCACAC	TGG	NGG	80	Deletion
COL7A1	418654	67.5398	60.299	chr3-48612870-48612870_30CdelCG-418654-pos-c	+	CCGGGAATACCAGGCTTTCC	AGG	NGG	C	CG	30	GAATACCAGGCTT	TCCAGGCTCCCCGGCAAGGCCGGAAGGCCCGGGGGGGCCCCTCTCCCCAA	50	TTGGGGAGAGGGGCCCCCCCGGGCCTTCCGGCCTTGCCGGGGAGCCTGGAAAGCCTGGTATTC	0.46	418654-42-neg	-	GTGGAGACCCTGGCCCTCAG	GGG	NGG	42	Deletion
COL7A1	418654	44.6601	60.299	chr3-48612870-48612870_22CdelCG-418654-pos-c	+	ACCAGGCTTTCCAGGCTCCC	CGG	NGG	C	CG	22	GGCTTTCCAGGCT	CCCCGGCAAGGCCGGAAGGCCCGGGGGGGCCCCTCTCCCCAAGGGCCAGA	50	TCTGGCCCTTGGGGAGAGGGGCCCCCCCGGGCCTTCCGGCCTTGCCGGGGAGCCTGGAAAGCC	0.62	418654-42-neg	-	GTGGAGACCCTGGCCCTCAG	GGG	NGG	42	Deletion
COL7A1	280157	67.5398	77.3191	chr3-48612877-48612877_37GdelGC-280157-pos-c	+	CCGGGAATACCAGGCTTTCC	AGG	NGG	G	GC	37	GAATACCAGGCTT	TCCAGGCTCCCCGGCAAGGCCGGAAGGCCCGGGGGGGCCCCTCTCCCCAA	50	TTGGGGAGAGGGGCCCCCCCGGGCCTTCCGGCCTTGCCGGGGAGCCTGGAAAGCCTGGTATTC	0.46	280157-45-neg	-	AAGGGCGACCGTGGAGACCC	TGG	NGG	45	Deletion
COL7A1	280157	44.6601	77.3191	chr3-48612877-48612877_29GdelGC-280157-pos-c	+	ACCAGGCTTTCCAGGCTCCC	CGG	NGG	G	GC	29	GGCTTTCCAGGCT	CCCCGGCAAGGCCGGAAGGCCCGGGGGGGCCCCTCTCCCCAAGGGCCAGA	50	TCTGGCCCTTGGGGAGAGGGGCCCCCCCGGGCCTTCCGGCCTTGCCGGGGAGCCTGGAAAGCC	0.62	280157-45-neg	-	AAGGGCGACCGTGGAGACCC	TGG	NGG	45	Deletion
COL7A1	424627	54.0509	71.4042	chr3-48613110-48613110_45CdelCCGTT-424627-pos-c	+	TTCTGCTCACCTCCTTGCCT	GGG	NGG	C	CCGTT	45	GCTCACCTCCTTG	CCTGGGGGGCCCTGTTCGCCTGAGTCCCCCTTGGGGCCTCGACGCCGTTC	50	GAACGGCGTCGAGGCCCCAAGGGGGACTCAGGCGAACAGGGCCCCCCAGGCAAGGAGGTGAGC	0.62	424627-40-neg	-	GCGGGAGATCGTGGAGACCT	GGG	NGG	40	Deletion
COL7A1	424627	54.9016	62.6719	chr3-48613110-48613110_6CdelCCGTT-424627-neg-c	-	GGTAGCTTCCTGCCTGTGCC	CGG	NGG	C	CCGTT	6	ACAGGCAGGAAGC	GGGGGCCCTGTTCGCCTGAGTCCCCCTTGGGGCCTCGACGCCGTTCGGGC	50	GGGGGCCCTGTTCGCCTGAGTCCCCCTTGGGGCCTCGACGCCGTTCGGGCACAGGCAGGAAGC	0.62	424627-88-pos	+	TACAGCTACACCCCACTCCA	CGG	NGG	88	Deletion
COL7A1	424627	71.4042	62.6719	chr3-48613110-48613110_40CdelCCGTT-424627-neg-c	-	GCGGGAGATCGTGGAGACCT	GGG	NGG	C	CCGTT	40	TCTCCACGATCTC	TCGACGCCGTTCGGGCACAGGCAGGAAGCTACCAGAGCTCTCATCCCAGG	50	TCGACGCCGTTCGGGCACAGGCAGGAAGCTACCAGAGCTCTCATCCCAGGTCTCCACGATCTC	0.54	424627-88-pos	+	TACAGCTACACCCCACTCCA	CGG	NGG	88	Deletion
COL7A1	17428	74.5419	48.393	chr3-48613682-48613682_12CdelCG-17428-pos-c	+	TCAAGGGGACATCCCAAGCC	TGG	NGG	C	CG	12	GGGGACATCCCAA	GCCTGGCTCACCGGCACACTTCCAGGCTCTCCTCGCAGGCCACGCTCTCC	50	GGAGAGCGTGGCCTGCGAGGAGAGCCTGGAAGTGTGCCGGTGAGCCAGGCTTGGGATGTCCCC	0.62	17428-42-neg	-	TCATCTCTCCAGGGCCTCCC	TGG	NGG	42	Deletion
COL7A1	17428	48.6959	74.179	chr3-48613682-48613682_5CdelCG-17428-neg-c	-	GAGGAGAGCCTGGAAGTGTG	CGG	NGG	C	CG	5	ACTTCCAGGCTCT	GGCATGCAAAACAGAGTCAAGGGGACATCCCAAGCCTGGCTCACCGGCAC	50	GGCATGCAAAACAGAGTCAAGGGGACATCCCAAGCCTGGCTCACCGGCACACTTCCAGGCTCT	0.54	17428-84-pos	+	ACAGAACCTATGGAGCCTCA	TGG	NGG	84	Deletion
COL7A1	647209	64.9051	63.4841	chr3-48613837-48613837_1TdelTC-647209-neg-c	-	AGACTGGATCCAAAGGGAGC	AGG	NGG	T	TC	1	CCCTTTGGATCCA	GGTGCTGTGGCTACCTGGGCATGTGGAAAAGGTGGGGGCCTCACCTGCTC	50	GGTGCTGTGGCTACCTGGGCATGTGGAAAAGGTGGGGGCCTCACCTGCTCCCCTTTGGATCCA	0.54	647209-87-pos	+	AGAGATGAAGACAAACTGCT	AGG	NGG	87	Deletion
COL7A1	647209	71.7638	63.4841	chr3-48613837-48613837_7TdelTC-647209-neg-c	-	GTGGGGAGACTGGATCCAAA	GGG	NGG	T	TC	7	GGATCCAGTCTCC	GTGGCTACCTGGGCATGTGGAAAAGGTGGGGGCCTCACCTGCTCCCCTTT	50	GTGGCTACCTGGGCATGTGGAAAAGGTGGGGGCCTCACCTGCTCCCCTTTGGATCCAGTCTCC	0.62	647209-87-pos	+	AGAGATGAAGACAAACTGCT	AGG	NGG	87	Deletion
COL7A1	647209	75.0949	63.4841	chr3-48613837-48613837_8TdelTC-647209-neg-c	-	CGTGGGGAGACTGGATCCAA	AGG	NGG	T	TC	8	GATCCAGTCTCCC	TGGCTACCTGGGCATGTGGAAAAGGTGGGGGCCTCACCTGCTCCCCTTTG	50	TGGCTACCTGGGCATGTGGAAAAGGTGGGGGCCTCACCTGCTCCCCTTTGGATCCAGTCTCCC	0.62	647209-87-pos	+	AGAGATGAAGACAAACTGCT	AGG	NGG	87	Deletion
COL7A1	418885	67.994	75.7757	chr3-48618050-48618050_12CdelCT-418885-pos-c	+	CATCCTCTCCAGGATCTCCC	TGG	NGG	C	CT	12	CTCTCCAGGATCT	CCCTGGTCTCCCTTTTCACCCACAGGCCCCCGAACTCCAGGTGCCCCCTA	50	TAGGGGGCACCTGGAGTTCGGGGGCCTGTGGGTGAAAAGGGAGACCAGGGAGATCCTGGAGAG	0.54	418885-39-neg	-	CAGGCCAGCTGCTCTTCTTA	GGG	NGG	39	Deletion
COL7A1	372336	54.7292	73.5257	chr3-48618570-48618570_35AdelAC-372336-pos-c	+	TAAAGGATCAGAAACCACAG	TGG	NGG	A	AC	35	GGATCAGAAACCA	CAGTGGGAAGGAGTCTCACCGGAGGACCCTCGTCACCTTTCTCTCCAACT	50	AGTTGGAGAGAAAGGTGACGAGGGTCCTCCGGTGAGACTCCTTCCCACTGTGGTTTCTGATCC	0.46	372336-46-neg	-	CATGGGGGTTCTTGGAACCA	GGG	NGG	46	Deletion
COL7A1	372336	57.8291	73.5257	chr3-48618570-48618570_34AdelAC-372336-pos-c	+	AAAGGATCAGAAACCACAGT	GGG	NGG	A	AC	34	GATCAGAAACCAC	AGTGGGAAGGAGTCTCACCGGAGGACCCTCGTCACCTTTCTCTCCAACTT	50	AAGTTGGAGAGAAAGGTGACGAGGGTCCTCCGGTGAGACTCCTTCCCACTGTGGTTTCTGATC	0.46	372336-46-neg	-	CATGGGGGTTCTTGGAACCA	GGG	NGG	46	Deletion
COL7A1	372336	52.4453	73.5257	chr3-48618570-48618570_30AdelAC-372336-pos-c	+	GATCAGAAACCACAGTGGGA	AGG	NGG	A	AC	30	AGAAACCACAGTG	GGAAGGAGTCTCACCGGAGGACCCTCGTCACCTTTCTCTCCAACTTCACC	50	GGTGAAGTTGGAGAGAAAGGTGACGAGGGTCCTCCGGTGAGACTCCTTCCCACTGTGGTTTCT	0.46	372336-46-neg	-	CATGGGGGTTCTTGGAACCA	GGG	NGG	46	Deletion
COL7A1	372336	72.2874	73.5257	chr3-48618570-48618570_19AdelAC-372336-pos-c	+	ACAGTGGGAAGGAGTCTCAC	CGG	NGG	A	AC	19	TGGGAAGGAGTCT	CACCGGAGGACCCTCGTCACCTTTCTCTCCAACTTCACCCTGTGAAACAT	50	ATGTTTCACAGGGTGAAGTTGGAGAGAAAGGTGACGAGGGTCCTCCGGTGAGACTCCTTCCCA	0.54	372336-46-neg	-	CATGGGGGTTCTTGGAACCA	GGG	NGG	46	Deletion
COL7A1	372336	73.3515	50.3041	chr3-48618570-48618570_24AdelAC-372336-neg-c	-	GCTGACTCTCATGTTTCACA	GGG	NGG	A	AC	24	GAAACATGAGAGT	GGAGTCTCACCGGAGGACCCTCGTCACCTTTCTCTCCAACTTCACCCTGT	50	GGAGTCTCACCGGAGGACCCTCGTCACCTTTCTCTCCAACTTCACCCTGTGAAACATGAGAGT	0.38	372336-90-pos	+	GGAGTGGATGGATGAACTGG	TGG	NGG	90	Deletion
COL7A1	372336	79.1749	50.3041	chr3-48618570-48618570_25AdelAC-372336-neg-c	-	GGCTGACTCTCATGTTTCAC	AGG	NGG	A	AC	25	AAACATGAGAGTC	GAGTCTCACCGGAGGACCCTCGTCACCTTTCTCTCCAACTTCACCCTGTG	50	GAGTCTCACCGGAGGACCCTCGTCACCTTTCTCTCCAACTTCACCCTGTGAAACATGAGAGTC	0.38	372336-90-pos	+	GGAGTGGATGGATGAACTGG	TGG	NGG	90	Deletion
COL7A1	372336	73.5257	50.3041	chr3-48618570-48618570_46AdelAC-372336-neg-c	-	CATGGGGGTTCTTGGAACCA	GGG	NGG	A	AC	46	TTCCAAGAACCCC	GTCACCTTTCTCTCCAACTTCACCCTGTGAAACATGAGAGTCAGCCCTGG	50	GTCACCTTTCTCTCCAACTTCACCCTGTGAAACATGAGAGTCAGCCCTGGTTCCAAGAACCCC	0.54	372336-90-pos	+	GGAGTGGATGGATGAACTGG	TGG	NGG	90	Deletion
COL7A1	372336	74.1269	50.3041	chr3-48618570-48618570_47AdelAC-372336-neg-c	-	TCATGGGGGTTCTTGGAACC	AGG	NGG	A	AC	47	TCCAAGAACCCCC	TCACCTTTCTCTCCAACTTCACCCTGTGAAACATGAGAGTCAGCCCTGGT	50	TCACCTTTCTCTCCAACTTCACCCTGTGAAACATGAGAGTCAGCCCTGGTTCCAAGAACCCCC	0.62	372336-90-pos	+	GGAGTGGATGGATGAACTGG	TGG	NGG	90	Deletion
COL7A1	424629	90.033	45.5295	chr3-48618720-48618720_21TdelTG-424629-pos-c	+	AGCCTCTTACATCTCGTCCT	CGG	NGG	T	TG	21	TCTTACATCTCGT	CCTCGGGGGCCAACAGGTCCTGGGGGGCCAGGCCGCCCAGGGTCTCCCTT	50	AAGGGAGACCCTGGGCGGCCTGGCCCCCCAGGACCTGTTGGCCCCCGAGGACGAGATGTAAGA	0.38	424629-39-neg	-	CAGGGTGACTCAGGGCCTCC	TGG	NGG	39	Deletion
COL7A1	424629	84.1248	45.5295	chr3-48618720-48618720_20TdelTG-424629-pos-c	+	GCCTCTTACATCTCGTCCTC	GGG	NGG	T	TG	20	CTTACATCTCGTC	CTCGGGGGCCAACAGGTCCTGGGGGGCCAGGCCGCCCAGGGTCTCCCTTC	50	GAAGGGAGACCCTGGGCGGCCTGGCCCCCCAGGACCTGTTGGCCCCCGAGGACGAGATGTAAG	0.46	424629-39-neg	-	CAGGGTGACTCAGGGCCTCC	TGG	NGG	39	Deletion
COL7A1	424629	95.7553	45.5295	chr3-48618720-48618720_19TdelTG-424629-pos-c	+	CCTCTTACATCTCGTCCTCG	GGG	NGG	T	TG	19	TTACATCTCGTCC	TCGGGGGCCAACAGGTCCTGGGGGGCCAGGCCGCCCAGGGTCTCCCTTCT	50	AGAAGGGAGACCCTGGGCGGCCTGGCCCCCCAGGACCTGTTGGCCCCCGAGGACGAGATGTAA	0.46	424629-39-neg	-	CAGGGTGACTCAGGGCCTCC	TGG	NGG	39	Deletion
COL7A1	424629	96.1897	45.5295	chr3-48618720-48618720_18TdelTG-424629-pos-c	+	CTCTTACATCTCGTCCTCGG	GGG	NGG	T	TG	18	TACATCTCGTCCT	CGGGGGCCAACAGGTCCTGGGGGGCCAGGCCGCCCAGGGTCTCCCTTCTC	50	GAGAAGGGAGACCCTGGGCGGCCTGGCCCCCCAGGACCTGTTGGCCCCCGAGGACGAGATGTA	0.46	424629-39-neg	-	CAGGGTGACTCAGGGCCTCC	TGG	NGG	39	Deletion
COL7A1	424629	51.5054	85.5796	chr3-48618720-48618720_20TdelTG-424629-neg-c	-	CTGGAGAGAAGGGAGACCCT	GGG	NGG	T	TG	20	GTCTCCCTTCTCT	ACATCTCGTCCTCGGGGGCCAACAGGTCCTGGGGGGCCAGGCCGCCCAGG	50	ACATCTCGTCCTCGGGGGCCAACAGGTCCTGGGGGGCCAGGCCGCCCAGGGTCTCCCTTCTCT	0.54	424629-86-pos	+	TCCAAGAACCCCCATGATGC	TGG	NGG	86	Deletion
COL7A1	372335	78.8723	65.5192	chr3-48619020-48619020_17CdelCT-372335-pos-c	+	CATTCCCACATTGATTCACC	CGG	NGG	C	CT	17	CCCACATTGATTC	ACCCGGTCTCCAGGGTCTCCCTTGGGGCCAGGGTCTCCAGGAAGAACCAA	50	TTGGTTCTTCCTGGAGACCCTGGCCCCAAGGGAGACCCTGGAGACCGGGTGAATCAATGTGGG	0.46	372335-40-neg	-	TTCCATCCACAGGGCCCACC	CGG	NGG	40	Deletion
COL7A1	372335	82.9955	53.7195	chr3-48619020-48619020_25CdelCT-372335-neg-c	-	CCACCCGGCTTGGTTCTTCC	TGG	NGG	C	CT	25	AGAACCAAGCCGG	ATTGATTCACCCGGTCTCCAGGGTCTCCCTTGGGGCCAGGGTCTCCAGGA	50	ATTGATTCACCCGGTCTCCAGGGTCTCCCTTGGGGCCAGGGTCTCCAGGAAGAACCAAGCCGG	0.62	372335-90-pos	+	ACCCTGAAGGGGACAGAAGG	GGG	NGG	90	Deletion
COL7A1	372334	61.1121	56.0822	chr3-48619941-48619941_24TdelTG-372334-pos-c	+	GAGGACCCACCTTCTCTCCT	TGG	NGG	T	TG	24	ACCCACCTTCTCT	CCTTGGCGGCCAGTGGGTCCTGGTGGCCCCTGAATGTAGAGAAAGTGTGA	50	TCACACTTTCTCTACATTCAGGGGCCACCAGGACCCACTGGCCGCCAAGGAGAGAAGGTGGGT	0.54	372334-72-neg	-	ACTGTGGTGGGACCAGGAGT	GGG	NGG	72	Deletion
COL7A1	372334	61.365	56.0822	chr3-48619941-48619941_21TdelTG-372334-pos-c	+	GACCCACCTTCTCTCCTTGG	CGG	NGG	T	TG	21	CACCTTCTCTCCT	TGGCGGCCAGTGGGTCCTGGTGGCCCCTGAATGTAGAGAAAGTGTGAGCC	50	GGCTCACACTTTCTCTACATTCAGGGGCCACCAGGACCCACTGGCCGCCAAGGAGAGAAGGTG	0.54	372334-72-neg	-	ACTGTGGTGGGACCAGGAGT	GGG	NGG	72	Deletion
COL7A1	372334	64.1979	66.6996	chr3-48619941-48619941_10TdelTG-372334-neg-c	-	CTCACACTTTCTCTACATTC	AGG	NGG	T	TG	10	TGTAGAGAAAGTG	AGGACCCACCTTCTCTCCTTGGCGGCCAGTGGGTCCTGGTGGCCCCTGAA	50	AGGACCCACCTTCTCTCCTTGGCGGCCAGTGGGTCCTGGTGGCCCCTGAATGTAGAGAAAGTG	0.38	372334-43-pos	+	GACAGTGCCACCCCCAGCCG	AGG	NGG	43	Deletion
COL7A1	372334	30.6101	66.6996	chr3-48619941-48619941_33TdelTG-372334-neg-c	-	CCCCTTTCCCTTCCCCTCCT	GGG	NGG	T	TG	33	AGGGGAAGGGAAA	GGCCAGTGGGTCCTGGTGGCCCCTGAATGTAGAGAAAGTGTGAGCCCAGG	50	GGCCAGTGGGTCCTGGTGGCCCCTGAATGTAGAGAAAGTGTGAGCCCAGGAGGGGAAGGGAAA	0.54	372334-43-pos	+	GACAGTGCCACCCCCAGCCG	AGG	NGG	43	Deletion
COL7A1	372334	22.7921	66.6996	chr3-48619941-48619941_34TdelTG-372334-neg-c	-	TCCCCTTTCCCTTCCCCTCC	TGG	NGG	T	TG	34	GGGGAAGGGAAAG	GCCAGTGGGTCCTGGTGGCCCCTGAATGTAGAGAAAGTGTGAGCCCAGGA	50	GCCAGTGGGTCCTGGTGGCCCCTGAATGTAGAGAAAGTGTGAGCCCAGGAGGGGAAGGGAAAG	0.62	372334-43-pos	+	GACAGTGCCACCCCCAGCCG	AGG	NGG	43	Deletion
COL7A1	280735	72.59	66.7198	chr3-48620575-48620575_14AdelAC-280735-neg-c	-	AGGGTGACCGGGGCTTTCCA	GGG	NGG	A	AC	14	AAAGCCCCGGTCA	ACCCCCCAGGTTGCACTTACCTTCTCTCCAGCCTCACCCAGGGGCCCTGG	50	ACCCCCCAGGTTGCACTTACCTTCTCTCCAGCCTCACCCAGGGGCCCTGGAAAGCCCCGGTCA	0.62	280735-82-pos	+	TCGCCCTGATGGAAAAGAAG	AGG	NGG	82	Deletion
COL7A1	280735	78.2316	66.7198	chr3-48620575-48620575_24AdelAC-280735-neg-c	-	CTCTCTCTTCAGGGTGACCG	GGG	NGG	A	AC	24	TCACCCTGAAGAG	TTGCACTTACCTTCTCTCCAGCCTCACCCAGGGGCCCTGGAAAGCCCCGG	50	TTGCACTTACCTTCTCTCCAGCCTCACCCAGGGGCCCTGGAAAGCCCCGGTCACCCTGAAGAG	0.54	280735-82-pos	+	TCGCCCTGATGGAAAAGAAG	AGG	NGG	82	Deletion
COL7A1	280735	63.5563	66.7198	chr3-48620575-48620575_25AdelAC-280735-neg-c	-	CCTCTCTCTTCAGGGTGACC	GGG	NGG	A	AC	25	CACCCTGAAGAGA	TGCACTTACCTTCTCTCCAGCCTCACCCAGGGGCCCTGGAAAGCCCCGGT	50	TGCACTTACCTTCTCTCCAGCCTCACCCAGGGGCCCTGGAAAGCCCCGGTCACCCTGAAGAGA	0.54	280735-82-pos	+	TCGCCCTGATGGAAAAGAAG	AGG	NGG	82	Deletion
COL7A1	280735	71.0723	66.7198	chr3-48620575-48620575_26AdelAC-280735-neg-c	-	CCCTCTCTCTTCAGGGTGAC	CGG	NGG	A	AC	26	ACCCTGAAGAGAG	GCACTTACCTTCTCTCCAGCCTCACCCAGGGGCCCTGGAAAGCCCCGGTC	50	GCACTTACCTTCTCTCCAGCCTCACCCAGGGGCCCTGGAAAGCCCCGGTCACCCTGAAGAGAG	0.54	280735-82-pos	+	TCGCCCTGATGGAAAAGAAG	AGG	NGG	82	Deletion
COL7A1	587424	75.8883	63.2454	chr3-48621377-48621377_9CdelCA-587424-pos-c	+	GGAGCAATGCCACCTTCACC	TGG	NGG	C	CA	9	CAATGCCACCTTC	ACCTGGTCCAGGGGGACCCTGGGAGAGAACAGCAGGTCAGGGAATGAACA	50	TGTTCATTCCCTGACCTGCTGTTCTCTCCCAGGGTCCCCCTGGACCAGGTGAAGGTGGCATTG	0.54	587424-60-neg	-	AGGTTGTGCTAGGGGTGGCT	TGG	NGG	60	Deletion
COL7A1	587424	78.8575	63.2454	chr3-48621377-48621377_4CdelCA-587424-pos-c	+	AATGCCACCTTCACCTGGTC	CGG	NGG	C	CA	4	CCACCTTCACCTG	GTCCAGGGGGACCCTGGGAGAGAACAGCAGGTCAGGGAATGAACAGGGGA	50	TCCCCTGTTCATTCCCTGACCTGCTGTTCTCTCCCAGGGTCCCCCTGGACCAGGTGAAGGTGG	0.62	587424-60-neg	-	AGGTTGTGCTAGGGGTGGCT	TGG	NGG	60	Deletion
COL7A1	587424	69.3419	63.2454	chr3-48621377-48621377_3CdelCA-587424-pos-c	+	ATGCCACCTTCACCTGGTCC	GGG	NGG	C	CA	3	CACCTTCACCTGG	TCCAGGGGGACCCTGGGAGAGAACAGCAGGTCAGGGAATGAACAGGGGAA	50	TTCCCCTGTTCATTCCCTGACCTGCTGTTCTCTCCCAGGGTCCCCCTGGACCAGGTGAAGGTG	0.62	587424-60-neg	-	AGGTTGTGCTAGGGGTGGCT	TGG	NGG	60	Deletion
COL7A1	587424	59.8254	63.2454	chr3-48621377-48621377_2CdelCA-587424-pos-c	+	TGCCACCTTCACCTGGTCCG	GGG	NGG	C	CA	2	ACCTTCACCTGGT	CCAGGGGGACCCTGGGAGAGAACAGCAGGTCAGGGAATGAACAGGGGAAT	50	ATTCCCCTGTTCATTCCCTGACCTGCTGTTCTCTCCCAGGGTCCCCCTGGACCAGGTGAAGGT	0.54	587424-60-neg	-	AGGTTGTGCTAGGGGTGGCT	TGG	NGG	60	Deletion
COL7A1	587424	67.8114	63.2454	chr3-48621377-48621377_1CdelCA-587424-pos-c	+	GCCACCTTCACCTGGTCCGG	GGG	NGG	C	CA	1	CCTTCACCTGGTC	CAGGGGGACCCTGGGAGAGAACAGCAGGTCAGGGAATGAACAGGGGAATC	50	GATTCCCCTGTTCATTCCCTGACCTGCTGTTCTCTCCCAGGGTCCCCCTGGACCAGGTGAAGG	0.62	587424-60-neg	-	AGGTTGTGCTAGGGGTGGCT	TGG	NGG	60	Deletion
COL7A1	587424	54.5024	69.164	chr3-48621377-48621377_14CdelCA-587424-neg-c	-	CTGACCTGCTGTTCTCTCCC	AGG	NGG	C	CA	14	AGAGAACAGCAGG	AGGCTCCCCAGGAGCAATGCCACCTTCACCTGGTCCAGGGGGACCCTGGG	50	AGGCTCCCCAGGAGCAATGCCACCTTCACCTGGTCCAGGGGGACCCTGGGAGAGAACAGCAGG	0.54	587424-80-pos	+	AGAGACCCACACCCCTGAGC	AGG	NGG	80	Deletion
COL7A1	663385	65.7565	57.4303	chr3-48621799-48621799_4CdelCA-663385-pos-c	+	CCCCAGTGGTCCACGAGGTC	CGG	NGG	C	CA	4	AGTGGTCCACGAG	GTCCAGGGGGGCCCTGATGGAGGAGACAAAGTATAAGGTGCAACCCCACA	50	TGTGGGGTTGCACCTTATACTTTGTCTCCTCCATCAGGGCCCCCCTGGACCTCGTGGACCACT	0.62	663385-45-neg	-	GGGCGAGAGTGAGGTCTGTG	GGG	NGG	45	Deletion
COL7A1	663385	64.392	57.4303	chr3-48621799-48621799_2CdelCA-663385-pos-c	+	CCAGTGGTCCACGAGGTCCG	GGG	NGG	C	CA	2	TGGTCCACGAGGT	CCAGGGGGGCCCTGATGGAGGAGACAAAGTATAAGGTGCAACCCCACAGA	50	TCTGTGGGGTTGCACCTTATACTTTGTCTCCTCCATCAGGGCCCCCCTGGACCTCGTGGACCA	0.62	663385-45-neg	-	GGGCGAGAGTGAGGTCTGTG	GGG	NGG	45	Deletion
COL7A1	663385	63.0677	84.0413	chr3-48621799-48621799_14CdelCA-663385-neg-c	-	TATACTTTGTCTCCTCCATC	AGG	NGG	C	CA	14	GGAGGAGACAAAG	ACGGGGTCCTGGGTCCCCCAGTGGTCCACGAGGTCCAGGGGGGCCCTGAT	50	ACGGGGTCCTGGGTCCCCCAGTGGTCCACGAGGTCCAGGGGGGCCCTGATGGAGGAGACAAAG	0.54	663385-82-pos	+	TGCATCACATGGCACTCATG	AGG	NGG	82	Deletion
COL7A1	663385	57.4303	84.0413	chr3-48621799-48621799_45CdelCA-663385-neg-c	-	GGGCGAGAGTGAGGTCTGTG	GGG	NGG	C	CA	45	AGACCTCACTCTC	GGTCCAGGGGGGCCCTGATGGAGGAGACAAAGTATAAGGTGCAACCCCAC	50	GGTCCAGGGGGGCCCTGATGGAGGAGACAAAGTATAAGGTGCAACCCCACAGACCTCACTCTC	0.54	663385-82-pos	+	TGCATCACATGGCACTCATG	AGG	NGG	82	Deletion
COL7A1	663385	68.7788	84.0413	chr3-48621799-48621799_46CdelCA-663385-neg-c	-	GGGGCGAGAGTGAGGTCTGT	GGG	NGG	C	CA	46	GACCTCACTCTCG	GTCCAGGGGGGCCCTGATGGAGGAGACAAAGTATAAGGTGCAACCCCACA	50	GTCCAGGGGGGCCCTGATGGAGGAGACAAAGTATAAGGTGCAACCCCACAGACCTCACTCTCG	0.62	663385-82-pos	+	TGCATCACATGGCACTCATG	AGG	NGG	82	Deletion
COL7A1	663385	52.5773	84.0413	chr3-48621799-48621799_47CdelCA-663385-neg-c	-	GGGGGCGAGAGTGAGGTCTG	TGG	NGG	C	CA	47	ACCTCACTCTCGC	TCCAGGGGGGCCCTGATGGAGGAGACAAAGTATAAGGTGCAACCCCACAG	50	TCCAGGGGGGCCCTGATGGAGGAGACAAAGTATAAGGTGCAACCCCACAGACCTCACTCTCGC	0.62	663385-82-pos	+	TGCATCACATGGCACTCATG	AGG	NGG	82	Deletion
COL7A1	291012	77.3936	61.7353	chr3-48622472-48622472_4TdelTA-291012-pos-c	+	GGACAAGGCTTGCTCACCTT	TGG	NGG	T	TA	4	AAGGCTTGCTCAC	CTTTAGGCCAGGGGCTCCAGGGGTCCCAGGATTCCCGGCGCGGCCAGGGC	50	GCCCTGGCCGCGCCGGGAATCCTGGGACCCCTGGAGCCCCTGGCCTAAAGGTGAGCAAGCCTT	0.54	291012-45-neg	-	GATGGGCGTCCAGGCAGCCC	TGG	NGG	45	Deletion
COL7A1	17426	64.4287	70.9903	chr3-48623022-48623022_9GdelGC-17426-pos-c	+	CCCTTGGCAGTGGCACTTCC	AGG	NGG	G	GC	9	TGGCAGTGGCACT	TCCAGGGGGCCCCTGGGGGCCGGGAGCACCGGTCCTGCCCTGAAAGAAGA	50	TCTTCTTTCAGGGCAGGACCGGTGCTCCCGGCCCCCAGGGGCCCCCTGGAAGTGCCACTGCCA	0.62	17426-68-neg	-	ATCTGTCCCTGCACCCTGAC	TGG	NGG	68	Deletion
COL7A1	17426	74.5853	70.9903	chr3-48623022-48623022_8GdelGC-17426-pos-c	+	CCTTGGCAGTGGCACTTCCA	GGG	NGG	G	GC	8	GGCAGTGGCACTT	CCAGGGGGCCCCTGGGGGCCGGGAGCACCGGTCCTGCCCTGAAAGAAGAT	50	ATCTTCTTTCAGGGCAGGACCGGTGCTCCCGGCCCCCAGGGGCCCCCTGGAAGTGCCACTGCC	0.62	17426-68-neg	-	ATCTGTCCCTGCACCCTGAC	TGG	NGG	68	Deletion
COL7A1	17426	69.4929	70.9903	chr3-48623022-48623022_7GdelGC-17426-pos-c	+	CTTGGCAGTGGCACTTCCAG	GGG	NGG	G	GC	7	GCAGTGGCACTTC	CAGGGGGCCCCTGGGGGCCGGGAGCACCGGTCCTGCCCTGAAAGAAGATA	50	TATCTTCTTTCAGGGCAGGACCGGTGCTCCCGGCCCCCAGGGGCCCCCTGGAAGTGCCACTGC	0.62	17426-68-neg	-	ATCTGTCCCTGCACCCTGAC	TGG	NGG	68	Deletion
COL7A1	17426	60.3812	80.6354	chr3-48623022-48623022_34GdelGC-17426-neg-c	-	CTAACTGCTATCTTCTTTCA	GGG	NGG	G	GC	34	AAGAAGATAGCAG	TGGCACTTCCAGGGGGCCCCTGGGGGCCGGGAGCACCGGTCCTGCCCTGA	50	TGGCACTTCCAGGGGGCCCCTGGGGGCCGGGAGCACCGGTCCTGCCCTGAAAGAAGATAGCAG	0.38	17426-76-pos	+	AAAACCCCGAGACAGCTTTG	AGG	NGG	76	Deletion
COL7A1	17426	62.1596	80.6354	chr3-48623022-48623022_35GdelGC-17426-neg-c	-	CCTAACTGCTATCTTCTTTC	AGG	NGG	G	GC	35	AGAAGATAGCAGT	GGCACTTCCAGGGGGCCCCTGGGGGCCGGGAGCACCGGTCCTGCCCTGAA	50	GGCACTTCCAGGGGGCCCCTGGGGGCCGGGAGCACCGGTCCTGCCCTGAAAGAAGATAGCAGT	0.38	17426-76-pos	+	AAAACCCCGAGACAGCTTTG	AGG	NGG	76	Deletion
COL7A1	372332	64.4287	70.9903	chr3-48623043-48623043_30CdelCG-372332-pos-c	+	CCCTTGGCAGTGGCACTTCC	AGG	NGG	C	CG	30	TGGCAGTGGCACT	TCCAGGGGGCCCCTGGGGGCCGGGAGCACCGGTCCTGCCCTGAAAGAAGA	50	TCTTCTTTCAGGGCAGGACCGGTGCTCCCGGCCCCCAGGGGCCCCCTGGAAGTGCCACTGCCA	0.62	372332-47-neg	-	ATCTGTCCCTGCACCCTGAC	TGG	NGG	47	Deletion
COL7A1	372332	74.5853	70.9903	chr3-48623043-48623043_29CdelCG-372332-pos-c	+	CCTTGGCAGTGGCACTTCCA	GGG	NGG	C	CG	29	GGCAGTGGCACTT	CCAGGGGGCCCCTGGGGGCCGGGAGCACCGGTCCTGCCCTGAAAGAAGAT	50	ATCTTCTTTCAGGGCAGGACCGGTGCTCCCGGCCCCCAGGGGCCCCCTGGAAGTGCCACTGCC	0.62	372332-47-neg	-	ATCTGTCCCTGCACCCTGAC	TGG	NGG	47	Deletion
COL7A1	372332	69.4929	70.9903	chr3-48623043-48623043_28CdelCG-372332-pos-c	+	CTTGGCAGTGGCACTTCCAG	GGG	NGG	C	CG	28	GCAGTGGCACTTC	CAGGGGGCCCCTGGGGGCCGGGAGCACCGGTCCTGCCCTGAAAGAAGATA	50	TATCTTCTTTCAGGGCAGGACCGGTGCTCCCGGCCCCCAGGGGCCCCCTGGAAGTGCCACTGC	0.62	372332-47-neg	-	ATCTGTCCCTGCACCCTGAC	TGG	NGG	47	Deletion
COL7A1	372332	60.3812	86.8907	chr3-48623043-48623043_13CdelCG-372332-neg-c	-	CTAACTGCTATCTTCTTTCA	GGG	NGG	C	CG	13	AAGAAGATAGCAG	TGGCACTTCCAGGGGGCCCCTGGGGGCCGGGAGCACCGGTCCTGCCCTGA	50	TGGCACTTCCAGGGGGCCCCTGGGGGCCGGGAGCACCGGTCCTGCCCTGAAAGAAGATAGCAG	0.38	372332-73-pos	+	GTGCCTCAGAGAAACCTCGA	TGG	NGG	73	Deletion
COL7A1	372332	62.1596	86.8907	chr3-48623043-48623043_14CdelCG-372332-neg-c	-	CCTAACTGCTATCTTCTTTC	AGG	NGG	C	CG	14	AGAAGATAGCAGT	GGCACTTCCAGGGGGCCCCTGGGGGCCGGGAGCACCGGTCCTGCCCTGAA	50	GGCACTTCCAGGGGGCCCCTGGGGGCCGGGAGCACCGGTCCTGCCCTGAAAGAAGATAGCAGT	0.38	372332-73-pos	+	GTGCCTCAGAGAAACCTCGA	TGG	NGG	73	Deletion
COL7A1	451065	87.86	73.285	chr3-48626782-48626782_44AdelAG-451065-pos-c	+	AATGCGGTGTGGCTAGTAGC	TGG	NGG	A	AG	44	CGGTGTGGCTAGT	AGCTGGCCAGGGTCCACTCACCAGTCCTCACAACCACAGAGGCAGGGGGC	50	GCCCCCTGCCTCTGTGGTTGTGAGGACTGGTGAGTGGACCCTGGCCAGCTACTAGCCACACCG	0.62	451065-46-neg	-	GGAGCCAGATACTGAGTATA	CGG	NGG	46	Deletion
COL7A1	451065	69.5049	73.285	chr3-48626782-48626782_39AdelAG-451065-pos-c	+	GGTGTGGCTAGTAGCTGGCC	AGG	NGG	A	AG	39	TGGCTAGTAGCTG	GCCAGGGTCCACTCACCAGTCCTCACAACCACAGAGGCAGGGGGCCCATC	50	GATGGGCCCCCTGCCTCTGTGGTTGTGAGGACTGGTGAGTGGACCCTGGCCAGCTACTAGCCA	0.54	451065-46-neg	-	GGAGCCAGATACTGAGTATA	CGG	NGG	46	Deletion
COL7A1	451065	74.4218	73.285	chr3-48626782-48626782_38AdelAG-451065-pos-c	+	GTGTGGCTAGTAGCTGGCCA	GGG	NGG	A	AG	38	GGCTAGTAGCTGG	CCAGGGTCCACTCACCAGTCCTCACAACCACAGAGGCAGGGGGCCCATCC	50	GGATGGGCCCCCTGCCTCTGTGGTTGTGAGGACTGGTGAGTGGACCCTGGCCAGCTACTAGCC	0.62	451065-46-neg	-	GGAGCCAGATACTGAGTATA	CGG	NGG	46	Deletion
COL7A1	451065	70.9649	73.285	chr3-48626782-48626782_8AdelAG-451065-pos-c	+	ACCAGTCCTCACAACCACAG	AGG	NGG	A	AG	8	GTCCTCACAACCA	CAGAGGCAGGGGGCCCATCCACGCCAGCCACATGGGCCCTCACATGCACC	50	GGTGCATGTGAGGGCCCATGTGGCTGGCGTGGATGGGCCCCCTGCCTCTGTGGTTGTGAGGAC	0.54	451065-46-neg	-	GGAGCCAGATACTGAGTATA	CGG	NGG	46	Deletion
COL7A1	451065	58.2212	73.285	chr3-48626782-48626782_4AdelAG-451065-pos-c	+	GTCCTCACAACCACAGAGGC	AGG	NGG	A	AG	4	TCACAACCACAGA	GGCAGGGGGCCCATCCACGCCAGCCACATGGGCCCTCACATGCACCGTAT	50	ATACGGTGCATGTGAGGGCCCATGTGGCTGGCGTGGATGGGCCCCCTGCCTCTGTGGTTGTGA	0.46	451065-46-neg	-	GGAGCCAGATACTGAGTATA	CGG	NGG	46	Deletion
COL7A1	451065	57.1041	73.285	chr3-48626782-48626782_3AdelAG-451065-pos-c	+	TCCTCACAACCACAGAGGCA	GGG	NGG	A	AG	3	CACAACCACAGAG	GCAGGGGGCCCATCCACGCCAGCCACATGGGCCCTCACATGCACCGTATA	50	TATACGGTGCATGTGAGGGCCCATGTGGCTGGCGTGGATGGGCCCCCTGCCTCTGTGGTTGTG	0.54	451065-46-neg	-	GGAGCCAGATACTGAGTATA	CGG	NGG	46	Deletion
COL7A1	451065	32.5097	73.285	chr3-48626782-48626782_2AdelAG-451065-pos-c	+	CCTCACAACCACAGAGGCAG	GGG	NGG	A	AG	2	ACAACCACAGAGG	CAGGGGGCCCATCCACGCCAGCCACATGGGCCCTCACATGCACCGTATAC	50	GTATACGGTGCATGTGAGGGCCCATGTGGCTGGCGTGGATGGGCCCCCTGCCTCTGTGGTTGT	0.54	451065-46-neg	-	GGAGCCAGATACTGAGTATA	CGG	NGG	46	Deletion
COL7A1	451065	64.3203	65.4774	chr3-48626782-48626782_21AdelAG-451065-neg-c	-	CATGTGAGGGCCCATGTGGC	TGG	NGG	A	AG	21	ACATGGGCCCTCA	ACTCACCAGTCCTCACAACCACAGAGGCAGGGGGCCCATCCACGCCAGCC	50	ACTCACCAGTCCTCACAACCACAGAGGCAGGGGGCCCATCCACGCCAGCCACATGGGCCCTCA	0.62	451065-78-pos	+	GGCAATCAGGAACACACAGC	AGG	NGG	78	Deletion
COL7A1	451065	85.3689	65.4774	chr3-48626782-48626782_35AdelAG-451065-neg-c	-	CTGAGTATACGGTGCATGTG	AGG	NGG	A	AG	35	ATGCACCGTATAC	ACAACCACAGAGGCAGGGGGCCCATCCACGCCAGCCACATGGGCCCTCAC	50	ACAACCACAGAGGCAGGGGGCCCATCCACGCCAGCCACATGGGCCCTCACATGCACCGTATAC	0.46	451065-78-pos	+	GGCAATCAGGAACACACAGC	AGG	NGG	78	Deletion
COL7A1	451065	73.285	65.4774	chr3-48626782-48626782_46AdelAG-451065-neg-c	-	GGAGCCAGATACTGAGTATA	CGG	NGG	A	AG	46	ACTCAGTATCTGG	GGCAGGGGGCCCATCCACGCCAGCCACATGGGCCCTCACATGCACCGTAT	50	GGCAGGGGGCCCATCCACGCCAGCCACATGGGCCCTCACATGCACCGTATACTCAGTATCTGG	0.46	451065-78-pos	+	GGCAATCAGGAACACACAGC	AGG	NGG	78	Deletion
COL7A1	634903	90.9769	88.1051	chr3-48629368-48629368_9CdelCT-634903-pos-c	+	GCCATTCCAACCGGTAGCCA	CGG	NGG	C	CT	9	TTCCAACCGGTAG	CCACGGGCCTCAGGCACCAAGTTCCAGGAAAGGAGGATGGATGTGGGGCC	50	GGCCCCACATCCATCCTCCTTTCCTGGAACTTGGTGCCTGAGGCCCGTGGCTACCGGTTGGAA	0.54	634903-45-neg	-	ACCCTGCGCCCGGTCATCCT	GGG	NGG	45	Deletion
COL7A1	634903	90.3567	88.1051	chr3-48629368-48629368_8CdelCT-634903-pos-c	+	CCATTCCAACCGGTAGCCAC	GGG	NGG	C	CT	8	TCCAACCGGTAGC	CACGGGCCTCAGGCACCAAGTTCCAGGAAAGGAGGATGGATGTGGGGCCC	50	GGGCCCCACATCCATCCTCCTTTCCTGGAACTTGGTGCCTGAGGCCCGTGGCTACCGGTTGGA	0.62	634903-45-neg	-	ACCCTGCGCCCGGTCATCCT	GGG	NGG	45	Deletion
COL7A1	634903	65.9622	70.5617	chr3-48629368-48629368_6CdelCT-634903-neg-c	-	CTTTCCTGGAACTTGGTGCC	TGG	NGG	C	CT	6	ACCAAGTTCCAGG	ACTGACCAGTCTCACGCCGCCATTCCAACCGGTAGCCACGGGCCTCAGGC	50	ACTGACCAGTCTCACGCCGCCATTCCAACCGGTAGCCACGGGCCTCAGGCACCAAGTTCCAGG	0.54	634903-88-pos	+	TAACAGGGTCAGACCAGCAG	AGG	NGG	88	Deletion
COL7A1	634903	57.0969	70.5617	chr3-48629368-48629368_13CdelCT-634903-neg-c	-	CATCCTCCTTTCCTGGAACT	TGG	NGG	C	CT	13	TCCAGGAAAGGAG	AGTCTCACGCCGCCATTCCAACCGGTAGCCACGGGCCTCAGGCACCAAGT	50	AGTCTCACGCCGCCATTCCAACCGGTAGCCACGGGCCTCAGGCACCAAGTTCCAGGAAAGGAG	0.54	634903-88-pos	+	TAACAGGGTCAGACCAGCAG	AGG	NGG	88	Deletion
COL7A1	429443	95.2029	57.607	chr3-48630091-48630091_44AdelAC-429443-pos-c	+	CCCGATGCTGTTGGCGTAGA	GGG	NGG	A	AC	44	ATGCTGTTGGCGT	AGAGGGCAATCACAGTCACTTGGTACTCGGTCAGTGGCCGGAGACCCCGC	50	GCGGGGTCTCCGGCCACTGACCGAGTACCAAGTGACTGTGATTGCCCTCTACGCCAACAGCAT	0.54	429443-46-neg	-	AGTGACCTCTTGCCCTGGGC	AGG	NGG	46	Deletion
COL7A1	429443	56.7252	57.607	chr3-48630091-48630091_27AdelAC-429443-pos-c	+	AGAGGGCAATCACAGTCACT	TGG	NGG	A	AC	27	GGCAATCACAGTC	ACTTGGTACTCGGTCAGTGGCCGGAGACCCCGCAGCCGCACACTGGTCTC	50	GAGACCAGTGTGCGGCTGCGGGGTCTCCGGCCACTGACCGAGTACCAAGTGACTGTGATTGCC	0.54	429443-46-neg	-	AGTGACCTCTTGCCCTGGGC	AGG	NGG	46	Deletion
COL7A1	429443	71.1488	57.607	chr3-48630091-48630091_20AdelAC-429443-pos-c	+	AATCACAGTCACTTGGTACT	CGG	NGG	A	AC	20	ACAGTCACTTGGT	ACTCGGTCAGTGGCCGGAGACCCCGCAGCCGCACACTGGTCTCACCAGCT	50	AGCTGGTGAGACCAGTGTGCGGCTGCGGGGTCTCCGGCCACTGACCGAGTACCAAGTGACTGT	0.46	429443-46-neg	-	AGTGACCTCTTGCCCTGGGC	AGG	NGG	46	Deletion
COL7A1	429443	94.8681	57.607	chr3-48630091-48630091_13AdelAC-429443-pos-c	+	GTCACTTGGTACTCGGTCAG	TGG	NGG	A	AC	13	CTTGGTACTCGGT	CAGTGGCCGGAGACCCCGCAGCCGCACACTGGTCTCACCAGCTGGGACGT	50	ACGTCCCAGCTGGTGAGACCAGTGTGCGGCTGCGGGGTCTCCGGCCACTGACCGAGTACCAAG	0.54	429443-46-neg	-	AGTGACCTCTTGCCCTGGGC	AGG	NGG	46	Deletion
COL7A1	429443	87.9982	57.607	chr3-48630091-48630091_9AdelAC-429443-pos-c	+	CTTGGTACTCGGTCAGTGGC	CGG	NGG	A	AC	9	GTACTCGGTCAGT	GGCCGGAGACCCCGCAGCCGCACACTGGTCTCACCAGCTGGGACGTTCAC	50	GTGAACGTCCCAGCTGGTGAGACCAGTGTGCGGCTGCGGGGTCTCCGGCCACTGACCGAGTAC	0.54	429443-46-neg	-	AGTGACCTCTTGCCCTGGGC	AGG	NGG	46	Deletion
COL7A1	429443	63.2877	81.8655	chr3-48630091-48630091_14AdelAC-429443-neg-c	-	CAGCTGGTGAGACCAGTGTG	CGG	NGG	A	AC	14	ACTGGTCTCACCA	ATCACAGTCACTTGGTACTCGGTCAGTGGCCGGAGACCCCGCAGCCGCAC	50	ATCACAGTCACTTGGTACTCGGTCAGTGGCCGGAGACCCCGCAGCCGCACACTGGTCTCACCA	0.54	429443-53-pos	+	CACAGCCTCCCCGATGCTGT	TGG	NGG	53	Deletion
COL7A1	429443	78.8111	81.8655	chr3-48630091-48630091_30AdelAC-429443-neg-c	-	GGGCAGGTGAACGTCCCAGC	TGG	NGG	A	AC	30	GGGACGTTCACCT	ACTCGGTCAGTGGCCGGAGACCCCGCAGCCGCACACTGGTCTCACCAGCT	50	ACTCGGTCAGTGGCCGGAGACCCCGCAGCCGCACACTGGTCTCACCAGCTGGGACGTTCACCT	0.62	429443-53-pos	+	CACAGCCTCCCCGATGCTGT	TGG	NGG	53	Deletion
COL7A1	429443	57.607	81.8655	chr3-48630091-48630091_46AdelAC-429443-neg-c	-	AGTGACCTCTTGCCCTGGGC	AGG	NGG	A	AC	46	CAGGGCAAGAGGT	GAGACCCCGCAGCCGCACACTGGTCTCACCAGCTGGGACGTTCACCTGCC	50	GAGACCCCGCAGCCGCACACTGGTCTCACCAGCTGGGACGTTCACCTGCCCAGGGCAAGAGGT	0.62	429443-53-pos	+	CACAGCCTCCCCGATGCTGT	TGG	NGG	53	Deletion
SLC25A20	345943	96.4242	46.0447	chr3-48921428-48921428_41AdelAC-345943-pos-c	+	TTAACCCATGTCACGCTACC	AGG	NGG	A	AC	41	CCCATGTCACGCT	ACCAGGCAGAACAGCAAGTGCTCCTGACCTGTAAGTACTCACCTGAGCAC	50	GTGCTCAGGTGAGTACTTACAGGTCAGGAGCACTTGCTGTTCTGCCTGGTAGCGTGACATGGG	0.62	345943-45-neg	-	GCTTCTTTGGGTTTGGTTTG	GGG	NGG	45	Deletion
SLC25A20	345943	46.0447	96.4242	chr3-48921428-48921428_45AdelAC-345943-neg-c	-	GCTTCTTTGGGTTTGGTTTG	GGG	NGG	A	AC	45	ACCAAACCCAAAG	ACTCACCTGAGCACATCTTCTGGGTGTTTCTGTTGTAGTTTCTTCCCCAA	50	ACTCACCTGAGCACATCTTCTGGGTGTTTCTGTTGTAGTTTCTTCCCCAAACCAAACCCAAAG	0.46	345943-41-pos	+	TTAACCCATGTCACGCTACC	AGG	NGG	41	Deletion
SLC25A20	345943	55.3374	96.4242	chr3-48921428-48921428_47AdelAC-345943-neg-c	-	GTGCTTCTTTGGGTTTGGTT	TGG	NGG	A	AC	47	CAAACCCAAAGAA	TCACCTGAGCACATCTTCTGGGTGTTTCTGTTGTAGTTTCTTCCCCAAAC	50	TCACCTGAGCACATCTTCTGGGTGTTTCTGTTGTAGTTTCTTCCCCAAACCAAACCCAAAGAA	0.38	345943-41-pos	+	TTAACCCATGTCACGCTACC	AGG	NGG	41	Deletion
SLC25A20	12136	54.1421	71.9947	chr3-48936143-48936143_9GdelGA-12136-pos-c	+	CGCACCTTGACCGTGTCCAG	AGG	NGG	G	GA	9	CCTTGACCGTGTC	CAGAGGGTGACCGACGAACACCAGGCACACGCCGCCAAAGCCGCCGGCCA	50	TGGCCGGCGGCTTTGGCGGCGTGTGCCTGGTGTTCGTCGGTCACCCTCTGGACACGGTCAAGG	0.62	12136-40-neg	-	CCGCTCAAGAACCTGCTGGC	CGG	NGG	40	Deletion
SLC25A20	12136	78.3725	84.0977	chr3-48936143-48936143_17GdelGA-12136-neg-c	-	CGGCTTTGGCGGCGTGTGCC	TGG	NGG	G	GA	17	ACACGCCGCCAAA	AGCCTCCCGCACCTTGACCGTGTCCAGAGGGTGACCGACGAACACCAGGC	50	AGCCTCCCGCACCTTGACCGTGTCCAGAGGGTGACCGACGAACACCAGGCACACGCCGCCAAA	0.62	12136-90-pos	+	CCCAGCGTCCGCGCCTCGCG	GGG	NGG	90	Deletion
SLC25A20	12136	64.6875	84.0977	chr3-48936143-48936143_37GdelGA-12136-neg-c	-	CTCAAGAACCTGCTGGCCGG	CGG	NGG	G	GA	37	GCCAGCAGGTTCT	TGTCCAGAGGGTGACCGACGAACACCAGGCACACGCCGCCAAAGCCGCCG	50	TGTCCAGAGGGTGACCGACGAACACCAGGCACACGCCGCCAAAGCCGCCGGCCAGCAGGTTCT	0.62	12136-90-pos	+	CCCAGCGTCCGCGCCTCGCG	GGG	NGG	90	Deletion
SLC25A20	12136	55.6413	84.0977	chr3-48936143-48936143_44GdelGA-12136-neg-c	-	CAGCCCGCTCAAGAACCTGC	TGG	NGG	G	GA	44	GGTTCTTGAGCGG	AGGGTGACCGACGAACACCAGGCACACGCCGCCAAAGCCGCCGGCCAGCA	50	AGGGTGACCGACGAACACCAGGCACACGCCGCCAAAGCCGCCGGCCAGCAGGTTCTTGAGCGG	0.62	12136-90-pos	+	CCCAGCGTCCGCGCCTCGCG	GGG	NGG	90	Deletion
P4HTM	635798	91.1414	75.872	chr3-49042354-49042354_29TdelTG-635798-pos-c	+	TCGCCTGTCGCCTGAGATCG	TGG	NGG	T	TG	29	CTGTCGCCTGAGA	TCGTGGAGCTCAGCGAGCCGCTGCAGGTTGTTCGATATGGTGAGGGGGGC	50	GCCCCCCTCACCATATCGAACAACCTGCAGCGGCTCGCTGAGCTCCACGATCTCAGGCGACAG	0.62	635798-54-neg	-	CAGATGGTCTCTGGGTACAC	AGG	NGG	54	Deletion
P4HTM	635798	76.5721	52.4423	chr3-49042354-49042354_32TdelTG-635798-neg-c	-	GCCCACTGTCCACGTGGGCA	TGG	NGG	T	TG	32	CCACGTGGACAGT	AGCGAGCCGCTGCAGGTTGTTCGATATGGTGAGGGGGGCCACTACCATGC	50	AGCGAGCCGCTGCAGGTTGTTCGATATGGTGAGGGGGGCCACTACCATGCCCACGTGGACAGT	0.62	635798-66-pos	+	CCAAATGCCTGCTGCCCACC	AGG	NGG	66	Deletion
QARS1	580993	59.1291	73.464	chr3-49136608-49136608_16CdelCTG-580993-pos-c	+	TAGTGACTCCAGCACAGCCA	TGG	NGG	C	CTG	16	GACTCCAGCACAG	CCATGGCTCGTGGGGCTGTGTCATTCAGCACATCACGCACACAGGCTTCT	50	AGAAGCCTGTGTGCGTGATGTGCTGAATGACACAGCCCCACGAGCCATGGCTGTGCTGGAGTC	0.62	580993-52-neg	-	GACTGTGGCACAAACCACAA	TGG	NGG	52	Deletion
QARS1	580993	83.1394	73.464	chr3-49136608-49136608_7CdelCTG-580993-pos-c	+	CAGCACAGCCATGGCTCGTG	GGG	NGG	C	CTG	7	ACAGCCATGGCTC	GTGGGGCTGTGTCATTCAGCACATCACGCACACAGGCTTCTAGAAGATGT	50	ACATCTTCTAGAAGCCTGTGTGCGTGATGTGCTGAATGACACAGCCCCACGAGCCATGGCTGT	0.62	580993-52-neg	-	GACTGTGGCACAAACCACAA	TGG	NGG	52	Deletion
QARS1	544142	83.2379	91.6514	chr3-49136778-49136778_14CdelCG-544142-pos-c	+	ATGTATCTACCCAACCTGCT	GGG	NGG	C	CG	14	ATCTACCCAACCT	GCTGGGCTATACCCGGGCACAGAAGTTGTTGATGGCCTCAGGTGGGAAGC	50	GCTTCCCACCTGAGGCCATCAACAACTTCTGTGCCCGGGTATAGCCCAGCAGGTTGGGTAGAT	0.46	544142-41-neg	-	CTCACGGCCCTGCGACGGCG	GGG	NGG	41	Deletion
QARS1	544142	77.5631	52.8046	chr3-49136778-49136778_5CdelCG-544142-neg-c	-	GCCATCAACAACTTCTGTGC	CGG	NGG	C	CG	5	CAGAAGTTGTTGA	ACACTCAACCCCCAATGTATCTACCCAACCTGCTGGGCTATACCCGGGCA	50	ACACTCAACCCCCAATGTATCTACCCAACCTGCTGGGCTATACCCGGGCACAGAAGTTGTTGA	0.38	544142-90-pos	+	CACAGTCACTCCCACCTGGC	AGG	NGG	90	Deletion
QARS1	544132	87.0305	50.5917	chr3-49137403-49137403_5CdelCCT-544132-neg-c	-	GTATACACCACACCACCGCA	CGG	NGG	C	CCT	5	GGTGGTGTGGTGT	GCAGCCCCACCACCCCACCCCATTCTACACCCACCATTTGTCCCCTGTGC	50	GCAGCCCCACCACCCCACCCCATTCTACACCCACCATTTGTCCCCTGTGCGGTGGTGTGGTGT	0.62	544132-66-pos	+	CCCTACTCTGCCCTACCCCA	TGG	NGG	66	Deletion
QARS1	477841	85.6056	64.4058	chr3-49139683-49139683_20GdelGC-477841-pos-c	+	CCACATCCTTTGCCGTCCTC	CGG	NGG	G	GC	20	ATCCTTTGCCGTC	CTCCGGTCTGTTTCTTCTAGCCGAGCTTTTGCCACCTGAAAGAAGCCCCA	50	TGGGGCTTCTTTCAGGTGGCAAAAGCTCGGCTAGAAGAAACAGACCGGAGGACGGCAAAGGAT	0.54	477841-86-neg	-	GAAGGAAGTGTCTGACCACA	GGG	NGG	86	Deletion
LAMB2	14538	84.3157	40.8781	chr3-49159495-49159495_43TdelTG-14538-pos-c	+	GGGCAATACCCTGTGCCCGC	TGG	NGG	T	TG	43	AATACCCTGTGCC	CGCTGGGCCTCCTCCAGTGCTGCCTGTACTGTCTCTGCCTTCTGTTTCTC	50	GAGAAACAGAAGGCAGAGACAGTACAGGCAGCACTGGAGGAGGCCCAGCGGGCACAGGGTATT	0.54	14538-68-neg	-	TGGCCCCTATCCCTGACACC	TGG	NGG	68	Deletion
LAMB2	14538	87.8911	40.8781	chr3-49159495-49159495_42TdelTG-14538-pos-c	+	GGCAATACCCTGTGCCCGCT	GGG	NGG	T	TG	42	ATACCCTGTGCCC	GCTGGGCCTCCTCCAGTGCTGCCTGTACTGTCTCTGCCTTCTGTTTCTCA	50	TGAGAAACAGAAGGCAGAGACAGTACAGGCAGCACTGGAGGAGGCCCAGCGGGCACAGGGTAT	0.62	14538-68-neg	-	TGGCCCCTATCCCTGACACC	TGG	NGG	68	Deletion
LAMB2	14538	35.6346	47.2975	chr3-49159495-49159495_1TdelTG-14538-neg-c	-	GGGCTGAGGATGAGAAAAGA	AGG	NGG	T	TG	1	TTTCTCATCCTCA	TGTGCCCGCTGGGCCTCCTCCAGTGCTGCCTGTACTGTCTCTGCCTTCTG	50	TGTGCCCGCTGGGCCTCCTCCAGTGCTGCCTGTACTGTCTCTGCCTTCTGTTTCTCATCCTCA	0.38	14538-76-pos	+	GTGTGTCAGCCACTGCCCCC	CGG	NGG	76	Deletion
LAMB2	14538	47.3943	47.2975	chr3-49159495-49159495_28TdelTG-14538-neg-c	-	TCTGATTCCCCCTTCTCCCC	AGG	NGG	T	TG	28	GAGAAGGGGGAAT	GCCTGTACTGTCTCTGCCTTCTGTTTCTCATCCTCAGCCCAGCTCCTGGG	50	GCCTGTACTGTCTCTGCCTTCTGTTTCTCATCCTCAGCCCAGCTCCTGGGGAGAAGGGGGAAT	0.54	14538-76-pos	+	GTGTGTCAGCCACTGCCCCC	CGG	NGG	76	Deletion
LAMB2	14529	54.8805	74.9192	chr3-49162227-49162227_26GdelGC-14529-pos-c	+	CACAGTGTGGACCCTCTGTG	TGG	NGG	G	GC	26	GTGTGGACCCTCT	GTGTGGTGTAAACAGCGCAGGCATTGCCCCGTGTGGGGGTCACAGGCATC	50	GATGCCTGTGACCCCCACACGGGGCAATGCCTGCGCTGTTTACACCACACAGAGGGTCCACAC	0.62	14529-51-neg	-	GCCAACTGTGTGAGTGCAGT	GGG	NGG	51	Deletion
LAMB2	14529	87.7634	74.9192	chr3-49162227-49162227_11GdelGC-14529-pos-c	+	CTGTGTGGTGTAAACAGCGC	AGG	NGG	G	GC	11	GTGGTGTAAACAG	CGCAGGCATTGCCCCGTGTGGGGGTCACAGGCATCAGGATCCATTGGGTC	50	GACCCAATGGATCCTGATGCCTGTGACCCCCACACGGGGCAATGCCTGCGCTGTTTACACCAC	0.46	14529-51-neg	-	GCCAACTGTGTGAGTGCAGT	GGG	NGG	51	Deletion
LAMB2	14529	78.8096	79.0234	chr3-49162227-49162227_35GdelGC-14529-neg-c	-	CAGTGGGAACATTGACCCAA	TGG	NGG	G	GC	35	GGTCAATGTTCCC	ACAGCGCAGGCATTGCCCCGTGTGGGGGTCACAGGCATCAGGATCCATTG	50	ACAGCGCAGGCATTGCCCCGTGTGGGGGTCACAGGCATCAGGATCCATTGGGTCAATGTTCCC	0.54	14529-83-pos	+	ACTCACGGTGACAGCTCTGT	CGG	NGG	83	Deletion
LAMB2	14537	79.5413	56.307	chr3-49167076-49167076_18GdelGC-14537-neg-c	-	ACTCCTTGTGACCCCAACAG	TGG	NGG	G	GC	18	TTGGGGTCACAAG	GGTCACATCCACGTCCAGTCACTAGACGTTTGCAGTAACAGGATCCACTG	50	GGTCACATCCACGTCCAGTCACTAGACGTTTGCAGTAACAGGATCCACTGTTGGGGTCACAAG	0.54	14537-87-pos	+	CACCCCAGCCCTGTGCTCTA	AGG	NGG	87	Deletion
AMT	623331	86.9752	67.3209	chr3-49459862-49459862_46CdelCCA-623331-pos-c	+	GCAACTAAGTGGACGACACA	AGG	NGG	C	CCA	46	CTAAGTGGACGAC	ACAAGGCCGGGGGGAATGCCTGCAGGCGAAAGCCCAGACGGGCCACCACA	50	TGTGGTGGCCCGTCTGGGCTTTCGCCTGCAGGCATTCCCCCCGGCCTTGTGTCGTCCACTTAG	0.54	623331-61-neg	-	CGGCGTGCCTGGCAGTGTGG	TGG	NGG	61	Deletion
AMT	623331	78.7175	67.3209	chr3-49459862-49459862_42CdelCCA-623331-pos-c	+	CTAAGTGGACGACACAAGGC	CGG	NGG	C	CCA	42	GTGGACGACACAA	GGCCGGGGGGAATGCCTGCAGGCGAAAGCCCAGACGGGCCACCACACTTA	50	TAAGTGTGGTGGCCCGTCTGGGCTTTCGCCTGCAGGCATTCCCCCCGGCCTTGTGTCGTCCAC	0.54	623331-61-neg	-	CGGCGTGCCTGGCAGTGTGG	TGG	NGG	61	Deletion
AMT	623331	72.5181	67.3209	chr3-49459862-49459862_41CdelCCA-623331-pos-c	+	TAAGTGGACGACACAAGGCC	GGG	NGG	C	CCA	41	TGGACGACACAAG	GCCGGGGGGAATGCCTGCAGGCGAAAGCCCAGACGGGCCACCACACTTAC	50	GTAAGTGTGGTGGCCCGTCTGGGCTTTCGCCTGCAGGCATTCCCCCCGGCCTTGTGTCGTCCA	0.54	623331-61-neg	-	CGGCGTGCCTGGCAGTGTGG	TGG	NGG	61	Deletion
AMT	623331	87.6952	67.3209	chr3-49459862-49459862_40CdelCCA-623331-pos-c	+	AAGTGGACGACACAAGGCCG	GGG	NGG	C	CCA	40	GGACGACACAAGG	CCGGGGGGAATGCCTGCAGGCGAAAGCCCAGACGGGCCACCACACTTACA	50	TGTAAGTGTGGTGGCCCGTCTGGGCTTTCGCCTGCAGGCATTCCCCCCGGCCTTGTGTCGTCC	0.62	623331-61-neg	-	CGGCGTGCCTGGCAGTGTGG	TGG	NGG	61	Deletion
AMT	623331	89.2301	67.3209	chr3-49459862-49459862_38CdelCCA-623331-pos-c	+	GTGGACGACACAAGGCCGGG	GGG	NGG	C	CCA	38	ACGACACAAGGCC	GGGGGGAATGCCTGCAGGCGAAAGCCCAGACGGGCCACCACACTTACAGC	50	GCTGTAAGTGTGGTGGCCCGTCTGGGCTTTCGCCTGCAGGCATTCCCCCCGGCCTTGTGTCGT	0.62	623331-61-neg	-	CGGCGTGCCTGGCAGTGTGG	TGG	NGG	61	Deletion
AMT	623331	72.3877	67.3209	chr3-49459862-49459862_10CdelCCA-623331-pos-c	+	CTGCAGGCGAAAGCCCAGAC	GGG	NGG	C	CCA	10	AGGCGAAAGCCCA	GACGGGCCACCACACTTACAGCCCTCTGCATCGTCGCCTGCAACGAGTGC	50	GCACTCGTTGCAGGCGACGATGCAGAGGGCTGTAAGTGTGGTGGCCCGTCTGGGCTTTCGCCT	0.62	623331-61-neg	-	CGGCGTGCCTGGCAGTGTGG	TGG	NGG	61	Deletion
AMT	623331	70.5179	94.4337	chr3-49459862-49459862_3CdelCCA-623331-neg-c	-	ATGCAGAGGGCTGTAAGTGG	TGG	NGG	C	CCA	3	CTTACAGCCCTCT	ACAAGGCCGGGGGGAATGCCTGCAGGCGAAAGCCCAGACGGGCCACCACA	50	ACAAGGCCGGGGGGAATGCCTGCAGGCGAAAGCCCAGACGGGCCACCACACTTACAGCCCTCT	0.54	623331-57-pos	+	CCCACCTGTGCGCAACTAAG	TGG	NGG	57	Deletion
AMT	623331	80.293	94.4337	chr3-49459862-49459862_6CdelCCA-623331-neg-c	-	ACGATGCAGAGGGCTGTAAG	TGG	NGG	C	CCA	6	ACAGCCCTCTGCA	AGGCCGGGGGGAATGCCTGCAGGCGAAAGCCCAGACGGGCCACCACACTT	50	AGGCCGGGGGGAATGCCTGCAGGCGAAAGCCCAGACGGGCCACCACACTTACAGCCCTCTGCA	0.62	623331-57-pos	+	CCCACCTGTGCGCAACTAAG	TGG	NGG	57	Deletion
AMT	623331	96.4681	94.4337	chr3-49459862-49459862_31CdelCCA-623331-neg-c	-	GCGCCGTCTGCACTCGTTGC	AGG	NGG	C	CCA	31	ACGAGTGCAGACG	AAAGCCCAGACGGGCCACCACACTTACAGCCCTCTGCATCGTCGCCTGCA	50	AAAGCCCAGACGGGCCACCACACTTACAGCCCTCTGCATCGTCGCCTGCAACGAGTGCAGACG	0.62	623331-57-pos	+	CCCACCTGTGCGCAACTAAG	TGG	NGG	57	Deletion
AMT	449697	78.7175	67.3209	chr3-49459867-49459867_47CdelCT-449697-pos-c	+	CTAAGTGGACGACACAAGGC	CGG	NGG	C	CT	47	GTGGACGACACAA	GGCCGGGGGGAATGCCTGCAGGCGAAAGCCCAGACGGGCCACCACACTTA	50	TAAGTGTGGTGGCCCGTCTGGGCTTTCGCCTGCAGGCATTCCCCCCGGCCTTGTGTCGTCCAC	0.54	449697-57-neg	-	CGGCGTGCCTGGCAGTGTGG	TGG	NGG	57	Deletion
AMT	449697	72.5181	67.3209	chr3-49459867-49459867_46CdelCT-449697-pos-c	+	TAAGTGGACGACACAAGGCC	GGG	NGG	C	CT	46	TGGACGACACAAG	GCCGGGGGGAATGCCTGCAGGCGAAAGCCCAGACGGGCCACCACACTTAC	50	GTAAGTGTGGTGGCCCGTCTGGGCTTTCGCCTGCAGGCATTCCCCCCGGCCTTGTGTCGTCCA	0.54	449697-57-neg	-	CGGCGTGCCTGGCAGTGTGG	TGG	NGG	57	Deletion
AMT	449697	87.6952	67.3209	chr3-49459867-49459867_45CdelCT-449697-pos-c	+	AAGTGGACGACACAAGGCCG	GGG	NGG	C	CT	45	GGACGACACAAGG	CCGGGGGGAATGCCTGCAGGCGAAAGCCCAGACGGGCCACCACACTTACA	50	TGTAAGTGTGGTGGCCCGTCTGGGCTTTCGCCTGCAGGCATTCCCCCCGGCCTTGTGTCGTCC	0.62	449697-57-neg	-	CGGCGTGCCTGGCAGTGTGG	TGG	NGG	57	Deletion
AMT	449697	89.2301	67.3209	chr3-49459867-49459867_43CdelCT-449697-pos-c	+	GTGGACGACACAAGGCCGGG	GGG	NGG	C	CT	43	ACGACACAAGGCC	GGGGGGAATGCCTGCAGGCGAAAGCCCAGACGGGCCACCACACTTACAGC	50	GCTGTAAGTGTGGTGGCCCGTCTGGGCTTTCGCCTGCAGGCATTCCCCCCGGCCTTGTGTCGT	0.62	449697-57-neg	-	CGGCGTGCCTGGCAGTGTGG	TGG	NGG	57	Deletion
AMT	449697	72.3877	67.3209	chr3-49459867-49459867_15CdelCT-449697-pos-c	+	CTGCAGGCGAAAGCCCAGAC	GGG	NGG	C	CT	15	AGGCGAAAGCCCA	GACGGGCCACCACACTTACAGCCCTCTGCATCGTCGCCTGCAACGAGTGC	50	GCACTCGTTGCAGGCGACGATGCAGAGGGCTGTAAGTGTGGTGGCCCGTCTGGGCTTTCGCCT	0.62	449697-57-neg	-	CGGCGTGCCTGGCAGTGTGG	TGG	NGG	57	Deletion
AMT	449697	73.6687	94.4337	chr3-49459867-49459867_1CdelCT-449697-neg-c	-	CGATGCAGAGGGCTGTAGTG	TGG	NGG	C	CT	1	TACAGCCCTCTGC	AAGGCCGGGGGGAATGCCTGCAGGCGAAAGCCCAGACGGGCCACCACACT	50	AAGGCCGGGGGGAATGCCTGCAGGCGAAAGCCCAGACGGGCCACCACACTTACAGCCCTCTGC	0.62	449697-62-pos	+	CCCACCTGTGCGCAACTAAG	TGG	NGG	62	Deletion
AMT	449697	96.4681	94.4337	chr3-49459867-49459867_27CdelCT-449697-neg-c	-	GCGCCGTCTGCACTCGTTGC	AGG	NGG	C	CT	27	ACGAGTGCAGACG	AAAGCCCAGACGGGCCACCACACTTACAGCCCTCTGCATCGTCGCCTGCA	50	AAAGCCCAGACGGGCCACCACACTTACAGCCCTCTGCATCGTCGCCTGCAACGAGTGCAGACG	0.62	449697-62-pos	+	CCCACCTGTGCGCAACTAAG	TGG	NGG	62	Deletion
DAG1	539125	93.3064	73.3153	chr3-49568383-49568383_34CdelCA-539125-pos-c	+	ACATTTCAGTGAGCGCTACA	CGG	NGG	C	CA	34	TTCAGTGAGCGCT	ACACGGCTGGGGGCCAACGGGAGCCACATCCCCCAGACCTCCAGTGTGTT	50	AACACACTGGAGGTCTGGGGGATGTGGCTCCCGTTGGCCCCCAGCCGTGTAGCGCTCACTGAA	0.54	539125-46-neg	-	TCACCGACTGCAGCTCACTG	TGG	NGG	46	Deletion
DAG1	539125	94.9846	73.3153	chr3-49568383-49568383_30CdelCA-539125-pos-c	+	TTCAGTGAGCGCTACACGGC	TGG	NGG	C	CA	30	GTGAGCGCTACAC	GGCTGGGGGCCAACGGGAGCCACATCCCCCAGACCTCCAGTGTGTTCTCC	50	GGAGAACACACTGGAGGTCTGGGGGATGTGGCTCCCGTTGGCCCCCAGCCGTGTAGCGCTCAC	0.62	539125-46-neg	-	TCACCGACTGCAGCTCACTG	TGG	NGG	46	Deletion
DAG1	539125	94.8095	73.3153	chr3-49568383-49568383_29CdelCA-539125-pos-c	+	TCAGTGAGCGCTACACGGCT	GGG	NGG	C	CA	29	TGAGCGCTACACG	GCTGGGGGCCAACGGGAGCCACATCCCCCAGACCTCCAGTGTGTTCTCCA	50	TGGAGAACACACTGGAGGTCTGGGGGATGTGGCTCCCGTTGGCCCCCAGCCGTGTAGCGCTCA	0.62	539125-46-neg	-	TCACCGACTGCAGCTCACTG	TGG	NGG	46	Deletion
DAG1	539125	62.9215	62.8572	chr3-49568383-49568383_2CdelCA-539125-neg-c	-	GAGAACACACTGGAGGTCGG	GGG	NGG	C	CA	2	ACCTCCAGTGTGT	TTTCAGTGAGCGCTACACGGCTGGGGGCCAACGGGAGCCACATCCCCCAG	50	TTTCAGTGAGCGCTACACGGCTGGGGGCCAACGGGAGCCACATCCCCCAGACCTCCAGTGTGT	0.54	539125-90-pos	+	CTCACAGAGCCACACCCTGG	AGG	NGG	90	Deletion
DAG1	539125	59.613	62.8572	chr3-49568383-49568383_3CdelCA-539125-neg-c	-	GGAGAACACACTGGAGGTCG	GGG	NGG	C	CA	3	CCTCCAGTGTGTT	TTCAGTGAGCGCTACACGGCTGGGGGCCAACGGGAGCCACATCCCCCAGA	50	TTCAGTGAGCGCTACACGGCTGGGGGCCAACGGGAGCCACATCCCCCAGACCTCCAGTGTGTT	0.54	539125-90-pos	+	CTCACAGAGCCACACCCTGG	AGG	NGG	90	Deletion
DAG1	539125	61.7871	62.8572	chr3-49568383-49568383_4CdelCA-539125-neg-c	-	TGGAGAACACACTGGAGGTC	GGG	NGG	C	CA	4	CTCCAGTGTGTTC	TCAGTGAGCGCTACACGGCTGGGGGCCAACGGGAGCCACATCCCCCAGAC	50	TCAGTGAGCGCTACACGGCTGGGGGCCAACGGGAGCCACATCCCCCAGACCTCCAGTGTGTTC	0.54	539125-90-pos	+	CTCACAGAGCCACACCCTGG	AGG	NGG	90	Deletion
DAG1	539125	71.1318	62.8572	chr3-49568383-49568383_9CdelCA-539125-neg-c	-	CTCGATGGAGAACACACTGG	AGG	NGG	C	CA	9	GTGTGTTCTCCAT	GAGCGCTACACGGCTGGGGGCCAACGGGAGCCACATCCCCCAGACCTCCA	50	GAGCGCTACACGGCTGGGGGCCAACGGGAGCCACATCCCCCAGACCTCCAGTGTGTTCTCCAT	0.46	539125-90-pos	+	CTCACAGAGCCACACCCTGG	AGG	NGG	90	Deletion
DAG1	539125	92.7779	62.8572	chr3-49568383-49568383_24CdelCA-539125-neg-c	-	GTCTTCAGGGTAGACCTCGA	TGG	NGG	C	CA	24	AGGTCTACCCTGA	GGGGGCCAACGGGAGCCACATCCCCCAGACCTCCAGTGTGTTCTCCATCG	50	GGGGGCCAACGGGAGCCACATCCCCCAGACCTCCAGTGTGTTCTCCATCGAGGTCTACCCTGA	0.54	539125-90-pos	+	CTCACAGAGCCACACCCTGG	AGG	NGG	90	Deletion
DAG1	539125	63.8028	62.8572	chr3-49568383-49568383_37CdelCA-539125-neg-c	-	GCAGCTCACTGTGGTCTTCA	GGG	NGG	C	CA	37	AGACCACAGTGAG	AGCCACATCCCCCAGACCTCCAGTGTGTTCTCCATCGAGGTCTACCCTGA	50	AGCCACATCCCCCAGACCTCCAGTGTGTTCTCCATCGAGGTCTACCCTGAAGACCACAGTGAG	0.54	539125-90-pos	+	CTCACAGAGCCACACCCTGG	AGG	NGG	90	Deletion
DAG1	539125	69.7221	62.8572	chr3-49568383-49568383_38CdelCA-539125-neg-c	-	TGCAGCTCACTGTGGTCTTC	AGG	NGG	C	CA	38	GACCACAGTGAGC	GCCACATCCCCCAGACCTCCAGTGTGTTCTCCATCGAGGTCTACCCTGAA	50	GCCACATCCCCCAGACCTCCAGTGTGTTCTCCATCGAGGTCTACCCTGAAGACCACAGTGAGC	0.62	539125-90-pos	+	CTCACAGAGCCACACCCTGG	AGG	NGG	90	Deletion
DAG1	208543	45.3779	78.0468	chr3-49568686-49568686_31GdelGC-208543-neg-c	-	AGCCCAGCTTCCAGGAGAGA	AGG	NGG	G	GC	31	CTCCTGGAAGCTG	ATGGCTGGCCCGGGAAATGCAAAAAAGGTGGTGGAGAATGGGGCCCTTCT	50	ATGGCTGGCCCGGGAAATGCAAAAAAGGTGGTGGAGAATGGGGCCCTTCTCTCCTGGAAGCTG	0.62	208543-60-pos	+	TCACAACATGAAATTAGTGC	CGG	NGG	60	Deletion
GMPPB	474017	76.2362	57.7471	chr3-49760130-49760130_33CdelCTG-474017-pos-c	+	TTATTGGACACAAACACCTG	TGG	NGG	C	CTG	33	TGGACACAAACAC	CTGTGGCTTCTCCACGAACCGGTGAATGCGGCCTGTGTCAGCCTCACACA	50	TGTGTGAGGCTGACACAGGCCGCATTCACCGGTTCGTGGAGAAGCCACAGGTGTTTGTGTCCA	0.46	474017-46-neg	-	CATTCAGGTGACCAAGGTGG	AGG	NGG	46	Deletion
GMPPB	474017	84.6485	57.7471	chr3-49760130-49760130_17CdelCTG-474017-pos-c	+	CCTGTGGCTTCTCCACGAAC	CGG	NGG	C	CTG	17	TGGCTTCTCCACG	AACCGGTGAATGCGGCCTGTGTCAGCCTCACACACCACCACACCGTACTT	50	AAGTACGGTGTGGTGGTGTGTGAGGCTGACACAGGCCGCATTCACCGGTTCGTGGAGAAGCCA	0.62	474017-46-neg	-	CATTCAGGTGACCAAGGTGG	AGG	NGG	46	Deletion
GMPPB	474017	89.9572	57.7471	chr3-49760130-49760130_8CdelCTG-474017-pos-c	+	TCTCCACGAACCGGTGAATG	CGG	NGG	C	CTG	8	CACGAACCGGTGA	ATGCGGCCTGTGTCAGCCTCACACACCACCACACCGTACTTGGAGGGTTC	50	GAACCCTCCAAGTACGGTGTGGTGGTGTGTGAGGCTGACACAGGCCGCATTCACCGGTTCGTG	0.62	474017-46-neg	-	CATTCAGGTGACCAAGGTGG	AGG	NGG	46	Deletion
GMPPB	474017	60.2575	74.5365	chr3-49760130-49760130_5CdelCTG-474017-neg-c	-	TGGTGGTGTGTGAGGCTGAC	AGG	NGG	C	CTG	5	AGCCTCACACACC	GACACAAACACCTGTGGCTTCTCCACGAACCGGTGAATGCGGCCTGTGTC	50	GACACAAACACCTGTGGCTTCTCCACGAACCGGTGAATGCGGCCTGTGTCAGCCTCACACACC	0.62	474017-84-pos	+	TGGATGCGCTGCAGCACTGC	AGG	NGG	84	Deletion
GMPPB	474017	57.7471	74.5365	chr3-49760130-49760130_46CdelCTG-474017-neg-c	-	CATTCAGGTGACCAAGGTGG	AGG	NGG	C	CTG	46	CCTTGGTCACCTG	GCCTGTGTCAGCCTCACACACCACCACACCGTACTTGGAGGGTTCCTCCA	50	GCCTGTGTCAGCCTCACACACCACCACACCGTACTTGGAGGGTTCCTCCACCTTGGTCACCTG	0.62	474017-84-pos	+	TGGATGCGCTGCAGCACTGC	AGG	NGG	84	Deletion
ZMYND10	66025	71.578	81.3154	chr3-50380553-50380553_1CdelCCA-66025-neg-c	-	CTACATCACAGACTGTGGAC	AGG	NGG	C	CCA	1	CACAGTCTGTGAT	TCCAGCCCTCCACAGTAGGCCCAGGCCCAGTCGGACTGCTCACCTGTCCA	50	TCCAGCCCTCCACAGTAGGCCCAGGCCCAGTCGGACTGCTCACCTGTCCACACAGTCTGTGAT	0.46	66025-86-pos	+	TAGGGGCAGGGACGTTGTGA	AGG	NGG	86	Deletion
ZMYND10	66025	71.3846	81.3154	chr3-50380553-50380553_40CdelCCA-66025-neg-c	-	GGAATTTGAGATTGCACTGA	AGG	NGG	C	CCA	40	GTGCAATCTCAAA	TCACCTGTCCACACAGTCTGTGATGTAGCGTAGTACTGAGAGGGCCTTCA	50	TCACCTGTCCACACAGTCTGTGATGTAGCGTAGTACTGAGAGGGCCTTCAGTGCAATCTCAAA	0.38	66025-86-pos	+	TAGGGGCAGGGACGTTGTGA	AGG	NGG	86	Deletion
ZMYND10	66022	56.0171	36.7834	chr3-50381182-50381182_47AdelAG-66022-pos-c	+	CCCTCTGAAGGAGTGAGAAG	AGG	NGG	A	AG	47	CTGAAGGAGTGAG	AAGAGGTATGAACCAGGGGCCCAGCTCACCACCATGTAGATGGGGAAGGT	50	ACCTTCCCCATCTACATGGTGGTGAGCTGGGCCCCTGGTTCATACCTCTTCTCACTCCTTCAG	0.54	66022-53-neg	-	AGTGGAGATGTGGAAGCAGA	AGG	NGG	53	Deletion
ZMYND10	66022	71.1564	36.7834	chr3-50381182-50381182_36AdelAG-66022-pos-c	+	AGTGAGAAGAGGTATGAACC	AGG	NGG	A	AG	36	AGAAGAGGTATGA	ACCAGGGGCCCAGCTCACCACCATGTAGATGGGGAAGGTGTTCTGGGGCT	50	AGCCCCAGAACACCTTCCCCATCTACATGGTGGTGAGCTGGGCCCCTGGTTCATACCTCTTCT	0.38	66022-53-neg	-	AGTGGAGATGTGGAAGCAGA	AGG	NGG	53	Deletion
ZMYND10	66022	65.6642	36.7834	chr3-50381182-50381182_35AdelAG-66022-pos-c	+	GTGAGAAGAGGTATGAACCA	GGG	NGG	A	AG	35	GAAGAGGTATGAA	CCAGGGGCCCAGCTCACCACCATGTAGATGGGGAAGGTGTTCTGGGGCTT	50	AAGCCCCAGAACACCTTCCCCATCTACATGGTGGTGAGCTGGGCCCCTGGTTCATACCTCTTC	0.38	66022-53-neg	-	AGTGGAGATGTGGAAGCAGA	AGG	NGG	53	Deletion
ZMYND10	66022	71.5216	36.7834	chr3-50381182-50381182_10AdelAG-66022-pos-c	+	CCAGCTCACCACCATGTAGA	TGG	NGG	A	AG	10	CTCACCACCATGT	AGATGGGGAAGGTGTTCTGGGGCTTGAAGTCCTCCACCCTGCAGAACACA	50	TGTGTTCTGCAGGGTGGAGGACTTCAAGCCCCAGAACACCTTCCCCATCTACATGGTGGTGAG	0.54	66022-53-neg	-	AGTGGAGATGTGGAAGCAGA	AGG	NGG	53	Deletion
ZMYND10	66022	44.5611	63.1021	chr3-50381182-50381182_26AdelAG-66022-neg-c	-	CCCTGTGTTCTGCAGGGTGG	AGG	NGG	A	AG	26	CCCTGCAGAACAC	GCTCACCACCATGTAGATGGGGAAGGTGTTCTGGGGCTTGAAGTCCTCCA	50	GCTCACCACCATGTAGATGGGGAAGGTGTTCTGGGGCTTGAAGTCCTCCACCCTGCAGAACAC	0.62	66022-77-pos	+	GGGCTACCAGCTCTCCTCCC	CGG	NGG	77	Deletion
ZMYND10	66022	58.9245	63.1021	chr3-50381182-50381182_33AdelAG-66022-neg-c	-	AGGTGTTCCCTGTGTTCTGC	AGG	NGG	A	AG	33	GAACACAGGGAAC	ACCATGTAGATGGGGAAGGTGTTCTGGGGCTTGAAGTCCTCCACCCTGCA	50	ACCATGTAGATGGGGAAGGTGTTCTGGGGCTTGAAGTCCTCCACCCTGCAGAACACAGGGAAC	0.54	66022-77-pos	+	GGGCTACCAGCTCTCCTCCC	CGG	NGG	77	Deletion
CACNA2D2	570589	72.5294	22.1738	chr3-50412191-50412191_2CdelCTGAGA-570589-pos-c	+	ACCTGCAGGATCTGGTCACT	TGG	NGG	C	CTGAGA	2	GCAGGATCTGGTC	ACTGAGATTGGCTTGGAGGTAGAAGGTGCTGTAGGGTGGGAGCACCAGCC	50	GGCTGGTGCTCCCACCCTACAGCACCTTCTACCTCCAAGCCAATCTCAGTGACCAGATCCTGC	0.62	570589-44-neg	-	CTCCCCCCTCAGCCTGGGGC	TGG	NGG	44	Deletion
CACNA2D2	100785	86.8237	88.2554	chr3-50416389-50416389_41GdelGT-100785-pos-c	+	CGCAGGGGAGGTACCTTTGT	TGG	NGG	G	GT	41	GGGGAGGTACCTT	TGTTGGCACAGGCCATCCACTGCAGCGGTGTGACGTCATAGTTATGCTGC	50	GCAGCATAACTATGACGTCACACCGCTGCAGTGGATGGCCTGTGCCAACAAAGGTACCTCCCC	0.62	100785-40-neg	-	AGTAACCTCAAACCCCCCAC	AGG	NGG	40	Deletion
CACNA2D2	100785	62.0675	88.2554	chr3-50416389-50416389_19GdelGT-100785-pos-c	+	GCACAGGCCATCCACTGCAG	CGG	NGG	G	GT	19	AGGCCATCCACTG	CAGCGGTGTGACGTCATAGTTATGCTGCCCCACGGAGAAAGTAAACACGC	50	GCGTGTTTACTTTCTCCGTGGGGCAGCATAACTATGACGTCACACCGCTGCAGTGGATGGCCT	0.62	100785-40-neg	-	AGTAACCTCAAACCCCCCAC	AGG	NGG	40	Deletion
CACNA2D2	100785	88.8814	52.2496	chr3-50416389-50416389_14GdelGT-100785-neg-c	-	GCGTGTTTACTTTCTCCGTG	GGG	NGG	G	GT	14	GGAGAAAGTAAAC	GCACAGGCCATCCACTGCAGCGGTGTGACGTCATAGTTATGCTGCCCCAC	50	GCACAGGCCATCCACTGCAGCGGTGTGACGTCATAGTTATGCTGCCCCACGGAGAAAGTAAAC	0.38	100785-87-pos	+	ACGCAATCGACAAAAAGAAA	TGG	NGG	87	Deletion
CACNA2D2	100785	88.2554	52.2496	chr3-50416389-50416389_40GdelGT-100785-neg-c	-	AGTAACCTCAAACCCCCCAC	AGG	NGG	G	GT	40	GGGGGTTTGAGGT	GACGTCATAGTTATGCTGCCCCACGGAGAAAGTAAACACGCGCACCTGTG	50	GACGTCATAGTTATGCTGCCCCACGGAGAAAGTAAACACGCGCACCTGTGGGGGGTTTGAGGT	0.62	100785-87-pos	+	ACGCAATCGACAAAAAGAAA	TGG	NGG	87	Deletion
CACNA2D2	411003	53.0502	72.785	chr3-50425022-50425022_43CdelCAT-411003-pos-c	+	CCAGCAAGGAGGTGTGGCTC	AGG	NGG	C	CAT	43	CAAGGAGGTGTGG	CTCAGGAGGGGGTGCTCACCAGCTCAGCGTCAGCCTTGGCGTCATAGTAC	50	GTACTATGACGCCAAGGCTGACGCTGAGCTGGTGAGCACCCCCTCCTGAGCCACACCTCCTTG	0.62	411003-44-neg	-	ACCCTGAGCAGCTAGTGCTG	AGG	NGG	44	Deletion
CACNA2D2	411003	48.5626	72.785	chr3-50425022-50425022_39CdelCAT-411003-pos-c	+	CAAGGAGGTGTGGCTCAGGA	GGG	NGG	C	CAT	39	GAGGTGTGGCTCA	GGAGGGGGTGCTCACCAGCTCAGCGTCAGCCTTGGCGTCATAGTACACGA	50	TCGTGTACTATGACGCCAAGGCTGACGCTGAGCTGGTGAGCACCCCCTCCTGAGCCACACCTC	0.62	411003-44-neg	-	ACCCTGAGCAGCTAGTGCTG	AGG	NGG	44	Deletion
CACNA2D2	411003	42.5602	72.785	chr3-50425022-50425022_38CdelCAT-411003-pos-c	+	AAGGAGGTGTGGCTCAGGAG	GGG	NGG	C	CAT	38	AGGTGTGGCTCAG	GAGGGGGTGCTCACCAGCTCAGCGTCAGCCTTGGCGTCATAGTACACGAT	50	ATCGTGTACTATGACGCCAAGGCTGACGCTGAGCTGGTGAGCACCCCCTCCTGAGCCACACCT	0.62	411003-44-neg	-	ACCCTGAGCAGCTAGTGCTG	AGG	NGG	44	Deletion
CACNA2D2	411003	60.5801	72.785	chr3-50425022-50425022_10CdelCAT-411003-pos-c	+	CACCAGCTCAGCGTCAGCCT	TGG	NGG	C	CAT	10	AGCTCAGCGTCAG	CCTTGGCGTCATAGTACACGATGTCTTCCTCCTGGTGAGGGGAGAGAGGC	50	GCCTCTCTCCCCTCACCAGGAGGAAGACATCGTGTACTATGACGCCAAGGCTGACGCTGAGCT	0.62	411003-44-neg	-	ACCCTGAGCAGCTAGTGCTG	AGG	NGG	44	Deletion
CACNA2D2	411003	72.785	45.088	chr3-50425022-50425022_44CdelCAT-411003-neg-c	-	ACCCTGAGCAGCTAGTGCTG	AGG	NGG	C	CAT	44	CACTAGCTGCTCA	GCGTCATAGTACACGATGTCTTCCTCCTGGTGAGGGGAGAGAGGCCTCAG	50	GCGTCATAGTACACGATGTCTTCCTCCTGGTGAGGGGAGAGAGGCCTCAGCACTAGCTGCTCA	0.54	411003-57-pos	+	AAGGCCACCAAGGCCCAGCA	AGG	NGG	57	Deletion
ACY1	162019	81.0214	NA	chr3-52022618-52022618_34AdelATGTGAG-162019-pos-c	+	CTGATGACTCAAACCCTTGG	TGG	NGG	A	ATGTGAG	34	TGACTCAAACCCT	TGGTGGGCAGCTTTTAGCCGGGTCTGCAAGGATATGTGAGCACGCTGGCC	50	GGCCAGCGTGCTCACATATCCTTGCAGACCCGGCTAAAAGCTGCCCACCAAGGGTTTGAGTCA	0.46	162019-36-neg	-	GCAGGAAGGAGAGGAGTAGG	GGG	NGG	36	Deletion
ACY1	162019	79.9691	NA	chr3-52022618-52022618_33AdelATGTGAG-162019-pos-c	+	TGATGACTCAAACCCTTGGT	GGG	NGG	A	ATGTGAG	33	GACTCAAACCCTT	GGTGGGCAGCTTTTAGCCGGGTCTGCAAGGATATGTGAGCACGCTGGCCA	50	TGGCCAGCGTGCTCACATATCCTTGCAGACCCGGCTAAAAGCTGCCCACCAAGGGTTTGAGTC	0.46	162019-36-neg	-	GCAGGAAGGAGAGGAGTAGG	GGG	NGG	36	Deletion
ACY1	162019	35.1562	60.7632	chr3-52022618-52022618_31AdelATGTGAG-162019-neg-c	-	AAGGAGAGGAGTAGGGGGCT	GGG	NGG	A	ATGTGAG	31	CCCCTACTCCTCT	GGTCTGCAAGGATATGTGAGCACGCTGGCCAGCTCTCCTCACAGCCCAGC	50	GGTCTGCAAGGATATGTGAGCACGCTGGCCAGCTCTCCTCACAGCCCAGCCCCCTACTCCTCT	0.62	162019-79-pos	+	TTCTTCCTGTCCCTCAGAAG	TGG	NGG	79	Deletion
ACY1	162019	26.1214	60.7632	chr3-52022618-52022618_32AdelATGTGAG-162019-neg-c	-	GAAGGAGAGGAGTAGGGGGC	TGG	NGG	A	ATGTGAG	32	CCCTACTCCTCTC	GTCTGCAAGGATATGTGAGCACGCTGGCCAGCTCTCCTCACAGCCCAGCC	50	GTCTGCAAGGATATGTGAGCACGCTGGCCAGCTCTCCTCACAGCCCAGCCCCCTACTCCTCTC	0.62	162019-79-pos	+	TTCTTCCTGTCCCTCAGAAG	TGG	NGG	79	Deletion
ACY1	162019	NA	60.7632	chr3-52022618-52022618_36AdelATGTGAG-162019-neg-c	-	GCAGGAAGGAGAGGAGTAGG	GGG	NGG	A	ATGTGAG	36	ACTCCTCTCCTTC	GCAAGGATATGTGAGCACGCTGGCCAGCTCTCCTCACAGCCCAGCCCCCT	50	GCAAGGATATGTGAGCACGCTGGCCAGCTCTCCTCACAGCCCAGCCCCCTACTCCTCTCCTTC	0.54	162019-79-pos	+	TTCTTCCTGTCCCTCAGAAG	TGG	NGG	79	Deletion
ACY1	162019	31.3062	60.7632	chr3-52022618-52022618_38AdelATGTGAG-162019-neg-c	-	CAGCAGGAAGGAGAGGAGTA	GGG	NGG	A	ATGTGAG	38	TCCTCTCCTTCCT	AAGGATATGTGAGCACGCTGGCCAGCTCTCCTCACAGCCCAGCCCCCTAC	50	AAGGATATGTGAGCACGCTGGCCAGCTCTCCTCACAGCCCAGCCCCCTACTCCTCTCCTTCCT	0.54	162019-79-pos	+	TTCTTCCTGTCCCTCAGAAG	TGG	NGG	79	Deletion
ACY1	162019	20.0221	60.7632	chr3-52022618-52022618_39AdelATGTGAG-162019-neg-c	-	GCAGCAGGAAGGAGAGGAGT	AGG	NGG	A	ATGTGAG	39	CCTCTCCTTCCTG	AGGATATGTGAGCACGCTGGCCAGCTCTCCTCACAGCCCAGCCCCCTACT	50	AGGATATGTGAGCACGCTGGCCAGCTCTCCTCACAGCCCAGCCCCCTACTCCTCTCCTTCCTG	0.62	162019-79-pos	+	TTCTTCCTGTCCCTCAGAAG	TGG	NGG	79	Deletion
POC1A	504327	38.9531	69.8068	chr3-52172289-52172289_12AdelAAG-504327-neg-c	-	GTGCACAGTGCAGCAGTGAA	CGG	NGG	A	AAG	12	ACTGCTGCACTGT	TGGAGGCTGTGATCAGGTAGTTTCCCGACGGGTGGAAAGAGAGCCCGTTC	50	TGGAGGCTGTGATCAGGTAGTTTCCCGACGGGTGGAAAGAGAGCCCGTTCACTGCTGCACTGT	0.54	504327-80-pos	+	CGTGGAGTGTGTAGAGCAGC	CGG	NGG	80	Deletion
DNAH1	544604	84.0749	82.7081	chr3-52380771-52380771_18TdelTTAAC-544604-pos-c	+	TGCACCGATGACATGGTCTG	GGG	NGG	T	TTAAC	18	CCGATGACATGGT	CTGGGGTGACGACTTAATTAACAGCCCCTACAGGTGGGGCCCGGCGGGGC	50	GCCCCGCCGGGCCCCACCTGTAGGGGCTGTTAATTAAGTCGTCACCCCAGACCATGTCATCGG	0.54	544604-42-neg	-	ACACATCACCTGGTGTCAAC	AGG	NGG	42	Deletion
DNAH1	544627	85.4362	NA	chr3-52415722-52415722_42GdelGT-544627-pos-c	+	GGTGATAGAGGAGTACATAG	AGG	NGG	G	GT	42	ATAGAGGAGTACA	TAGAGGACTACAACCAGATCAACACGGCCAAGCTGAAGCTGGTCCTCTTC	50	GAAGAGGACCAGCTTCAGCTTGGCCGTGTTGATCTGGTTGTAGTCCTCTATGTACTCCTCTAT	0.38	544627-46-neg	-	CCAGCGCCTGGCGTAGGGTG	CGG	NGG	46	Deletion
DNAH1	544627	81.0331	NA	chr3-52415722-52415722_21GdelGT-544627-pos-c	+	GGACTACAACCAGATCAACA	CGG	NGG	G	GT	21	TACAACCAGATCA	ACACGGCCAAGCTGAAGCTGGTCCTCTTCATGGACGCCATGAGCCACATC	50	GATGTGGCTCATGGCGTCCATGAAGAGGACCAGCTTCAGCTTGGCCGTGTTGATCTGGTTGTA	0.38	544627-46-neg	-	CCAGCGCCTGGCGTAGGGTG	CGG	NGG	46	Deletion
DNAH1	544627	71.8072	NA	chr3-52415722-52415722_6GdelGT-544627-pos-c	+	CAACACGGCCAAGCTGAAGC	TGG	NGG	G	GT	6	ACGGCCAAGCTGA	AGCTGGTCCTCTTCATGGACGCCATGAGCCACATCTGTCGCATCAGCCGC	50	GCGGCTGATGCGACAGATGTGGCTCATGGCGTCCATGAAGAGGACCAGCTTCAGCTTGGCCGT	0.62	544627-46-neg	-	CCAGCGCCTGGCGTAGGGTG	CGG	NGG	46	Deletion
DNAH1	544627	84.7181	70.6251	chr3-52415722-52415722_7GdelGT-544627-neg-c	-	GGCTCATGGCGTCCATGAAG	AGG	NGG	G	GT	7	CATGGACGCCATG	ATAGAGGACTACAACCAGATCAACACGGCCAAGCTGAAGCTGGTCCTCTT	50	ATAGAGGACTACAACCAGATCAACACGGCCAAGCTGAAGCTGGTCCTCTTCATGGACGCCATG	0.62	544627-80-pos	+	CGCCTTCCCCATCCTCGCCT	TGG	NGG	80	Deletion
DNAH1	544627	81.7604	70.6251	chr3-52415722-52415722_28GdelGT-544627-neg-c	-	TGCGGCTGATGCGACAGATG	TGG	NGG	G	GT	28	CTGTCGCATCAGC	AACACGGCCAAGCTGAAGCTGGTCCTCTTCATGGACGCCATGAGCCACAT	50	AACACGGCCAAGCTGAAGCTGGTCCTCTTCATGGACGCCATGAGCCACATCTGTCGCATCAGC	0.62	544627-80-pos	+	CGCCTTCCCCATCCTCGCCT	TGG	NGG	80	Deletion
DNAH1	578911	78.3247	79.192	chr3-52427030-52427030_41CdelCAGAG-578911-pos-c	+	TGTACCAGTACTCCCTTGAG	TGG	NGG	C	CAGAG	41	CCAGTACTCCCTT	GAGTGGTTTCTCAACATCTTCCTCTCGGGCATCGCCAACTCAGAGAGAGC	50	GCTCTCTCTGAGTTGGCGATGCCCGAGAGGAAGATGTTGAGAAACCACTCAAGGGAGTACTGG	0.54	578911-39-neg	-	ACATGGGTCATATCTGTGCA	GGG	NGG	39	Deletion
DNAH1	578911	60.2567	79.192	chr3-52427030-52427030_19CdelCAGAG-578911-pos-c	+	GTTTCTCAACATCTTCCTCT	CGG	NGG	C	CAGAG	19	CTCAACATCTTCC	TCTCGGGCATCGCCAACTCAGAGAGAGCAGGTAGCACCGGCATGCCAGGC	50	GCCTGGCATGCCGGTGCTACCTGCTCTCTCTGAGTTGGCGATGCCCGAGAGGAAGATGTTGAG	0.46	578911-39-neg	-	ACATGGGTCATATCTGTGCA	GGG	NGG	39	Deletion
DNAH1	578911	52.6122	79.192	chr3-52427030-52427030_18CdelCAGAG-578911-pos-c	+	TTTCTCAACATCTTCCTCTC	GGG	NGG	C	CAGAG	18	TCAACATCTTCCT	CTCGGGCATCGCCAACTCAGAGAGAGCAGGTAGCACCGGCATGCCAGGCT	50	AGCCTGGCATGCCGGTGCTACCTGCTCTCTCTGAGTTGGCGATGCCCGAGAGGAAGATGTTGA	0.38	578911-39-neg	-	ACATGGGTCATATCTGTGCA	GGG	NGG	39	Deletion
DNAH1	578911	61.3751	88.486	chr3-52427030-52427030_28CdelCAGAG-578911-neg-c	-	ATCTGTGCAGGGTAGGAGCC	TGG	NGG	C	CAGAG	28	TCCTACCCTGCAC	TCTCGGGCATCGCCAACTCAGAGAGAGCAGGTAGCACCGGCATGCCAGGC	50	TCTCGGGCATCGCCAACTCAGAGAGAGCAGGTAGCACCGGCATGCCAGGCTCCTACCCTGCAC	0.62	578911-79-pos	+	CTTCTTCTGTGTGTCCGACC	TGG	NGG	79	Deletion
DNAH1	578911	79.192	88.486	chr3-52427030-52427030_39CdelCAGAG-578911-neg-c	-	ACATGGGTCATATCTGTGCA	GGG	NGG	C	CAGAG	39	ACAGATATGACCC	GCCAACTCAGAGAGAGCAGGTAGCACCGGCATGCCAGGCTCCTACCCTGC	50	GCCAACTCAGAGAGAGCAGGTAGCACCGGCATGCCAGGCTCCTACCCTGCACAGATATGACCC	0.46	578911-79-pos	+	CTTCTTCTGTGTGTCCGACC	TGG	NGG	79	Deletion
DNAH1	430860	83.3808	94.245	chr3-52430998-52430998_36CdelCCT-430860-pos-c	+	GCGCTGCATCATGAACATCT	TGG	NGG	C	CCT	36	TGCATCATGAACA	TCTTGGAGGACTTCTACAACCCTGACGTGCTCTCCCCTGAGCACAGCTAC	50	GTAGCTGTGCTCAGGGGAGAGCACGTCAGGGTTGTAGAAGTCCTCCAAGATGTTCATGATGCA	0.38	430860-39-neg	-	GGTCGTAGGTAGGCGGGATC	TGG	NGG	39	Deletion
DNAH1	430860	69.5258	83.918	chr3-52430998-52430998_4CdelCCT-430860-neg-c	-	GAGGCGCTGTAGCTGTGCTC	GGG	NGG	C	CCT	4	CACAGCTACAGCG	TCATGAACATCTTGGAGGACTTCTACAACCCTGACGTGCTCTCCCCTGAG	50	TCATGAACATCTTGGAGGACTTCTACAACCCTGACGTGCTCTCCCCTGAGCACAGCTACAGCG	0.62	430860-86-pos	+	ACGGCAGGGGAGATCAATTA	CGG	NGG	86	Deletion
DNAH1	430860	82.6955	83.918	chr3-52430998-52430998_45CdelCCT-430860-neg-c	-	CGTGGAGGTCGTAGGTAGGC	GGG	NGG	C	CCT	45	TACCTACGACCTC	TCCCCTGAGCACAGCTACAGCGCCTCGGGCATCTACCACCAGATCCCGCC	50	TCCCCTGAGCACAGCTACAGCGCCTCGGGCATCTACCACCAGATCCCGCCTACCTACGACCTC	0.54	430860-86-pos	+	ACGGCAGGGGAGATCAATTA	CGG	NGG	86	Deletion
DNAH1	478373	65.5364	71.0978	chr3-52432918-52432918_30GdelGC-478373-neg-c	-	AGCCATCAGCTCCAGCTGAG	AGG	NGG	G	GC	30	AGCTGGAGCTGAT	ACTGCAAGACCTACTCAAGGCACTCAAGGGGCTGGTAGTGATGTCCTCTC	50	ACTGCAAGACCTACTCAAGGCACTCAAGGGGCTGGTAGTGATGTCCTCTCAGCTGGAGCTGAT	0.54	478373-67-pos	+	ACTACCTATTCTCTTGCCAC	TGG	NGG	67	Deletion
BAP1	628182	82.8533	46.3709	chr3-52437158-52437158_6GdelGGTGA-628182-pos-c	+	ACCACAACGGAGGCTCACCT	TGG	NGG	G	GGTGA	6	CAACGGAGGCTCA	CCTTGGGTGAGTATTTCTCCCCACTCAAGGGCTCGCCAGGCCTCACCATC	50	GATGGTGAGGCCTGGCGAGCCCTTGAGTGGGGAGAAATACTCACCCAAGGTGAGCCTCCGTTG	0.62	628182-37-neg	-	GAGAGAAGACGGGGATGGTG	AGG	NGG	37	Deletion
BAP1	628182	89.0437	46.3709	chr3-52437158-52437158_5GdelGGTGA-628182-pos-c	+	CCACAACGGAGGCTCACCTT	GGG	NGG	G	GGTGA	5	AACGGAGGCTCAC	CTTGGGTGAGTATTTCTCCCCACTCAAGGGCTCGCCAGGCCTCACCATCC	50	GGATGGTGAGGCCTGGCGAGCCCTTGAGTGGGGAGAAATACTCACCCAAGGTGAGCCTCCGTT	0.62	628182-37-neg	-	GAGAGAAGACGGGGATGGTG	AGG	NGG	37	Deletion
BAP1	412434	83.5564	42.2943	chr3-52437208-52437208_22CdelCT-412434-pos-c	+	TCCCCACTCAAGGGCTCGCC	AGG	NGG	C	CT	22	CACTCAAGGGCTC	GCCAGGCCTCACCATCCCCGTCTTCTCTCTGCTGTCCGTGGCTTCCACGA	50	TCGTGGAAGCCACGGACAGCAGAGAGAAGACGGGGATGGTGAGGCCTGGCGAGCCCTTGAGTG	0.62	412434-43-neg	-	CCAGGGGTCCAGCAGCCCAG	TGG	NGG	43	Deletion
BAP1	412434	51.1729	76.9738	chr3-52437208-52437208_1CdelCT-412434-neg-c	-	CACGGACAGCAGAGAGAGAC	GGG	NGG	C	CT	1	TCTCTCTGCTGTC	TGAGTATTTCTCCCCACTCAAGGGCTCGCCAGGCCTCACCATCCCCGTCT	50	TGAGTATTTCTCCCCACTCAAGGGCTCGCCAGGCCTCACCATCCCCGTCTTCTCTCTGCTGTC	0.54	412434-84-pos	+	TTACCCTCTGCCAGGATTAA	AGG	NGG	84	Deletion
BAP1	412434	41.8014	76.9738	chr3-52437208-52437208_2CdelCT-412434-neg-c	-	CCACGGACAGCAGAGAGAGA	CGG	NGG	C	CT	2	CTCTCTGCTGTCC	GAGTATTTCTCCCCACTCAAGGGCTCGCCAGGCCTCACCATCCCCGTCTT	50	GAGTATTTCTCCCCACTCAAGGGCTCGCCAGGCCTCACCATCCCCGTCTTCTCTCTGCTGTCC	0.62	412434-84-pos	+	TTACCCTCTGCCAGGATTAA	AGG	NGG	84	Deletion
BAP1	412434	64.6997	76.9738	chr3-52437208-52437208_28CdelCT-412434-neg-c	-	CCCAGTGGAGAAGGAGGTCG	TGG	NGG	C	CT	28	CCTCCTTCTCCAC	GCCAGGCCTCACCATCCCCGTCTTCTCTCTGCTGTCCGTGGCTTCCACGA	50	GCCAGGCCTCACCATCCCCGTCTTCTCTCTGCTGTCCGTGGCTTCCACGACCTCCTTCTCCAC	0.62	412434-84-pos	+	TTACCCTCTGCCAGGATTAA	AGG	NGG	84	Deletion
BAP1	578825	22.5011	62.5062	chr3-52437430-52437430_41AdelAC-578825-pos-c	+	CCACTTCCCTCCTCCCTCCT	GGG	NGG	A	AC	41	TTCCCTCCTCCCT	CCTGGGTGCACCAAGTGGCCAGTGAGCCAGTCCAAGGCCCACCTGTCAGC	50	GCTGACAGGTGGGCCTTGGACTGGCTCACTGGCCACTTGGTGCACCCAGGAGGGAGGAGGGAA	0.62	578825-43-neg	-	CAGCACAGGCCTGCTGCACC	TGG	NGG	43	Deletion
BAP1	578825	65.9326	62.5062	chr3-52437430-52437430_10AdelAC-578825-pos-c	+	GTGGCCAGTGAGCCAGTCCA	AGG	NGG	A	AC	10	CCAGTGAGCCAGT	CCAAGGCCCACCTGTCAGCGCCAGGGGACTCAGCACCCCATCCTCAGCCA	50	TGGCTGAGGATGGGGTGCTGAGTCCCCTGGCGCTGACAGGTGGGCCTTGGACTGGCTCACTGG	0.62	578825-43-neg	-	CAGCACAGGCCTGCTGCACC	TGG	NGG	43	Deletion
BAP1	578825	37.0303	62.538	chr3-52437430-52437430_33AdelAC-578825-neg-c	-	CTGCTGCACCTGGCTGAGGA	TGG	NGG	A	AC	33	TCAGCCAGGTGCA	AGCCAGTCCAAGGCCCACCTGTCAGCGCCAGGGGACTCAGCACCCCATCC	50	AGCCAGTCCAAGGCCCACCTGTCAGCGCCAGGGGACTCAGCACCCCATCCTCAGCCAGGTGCA	0.62	578825-83-pos	+	CAAGAAAATCATCAGAGTGC	AGG	NGG	83	Deletion
BAP1	221278	65.9326	67.0469	chr3-52437443-52437443_23AdelAG-221278-pos-c	+	GTGGCCAGTGAGCCAGTCCA	AGG	NGG	A	AG	23	CCAGTGAGCCAGT	CCAAGGCCCACCTGTCAGCGCCAGGGGACTCAGCACCCCATCCTCAGCCA	50	TGGCTGAGGATGGGGTGCTGAGTCCCCTGGCGCTGACAGGTGGGCCTTGGACTGGCTCACTGG	0.62	221278-44-neg	-	CTGGGTCCTGTCATCAGCAC	AGG	NGG	44	Deletion
BAP1	221278	37.0303	74.703	chr3-52437443-52437443_20AdelAG-221278-neg-c	-	CTGCTGCACCTGGCTGAGGA	TGG	NGG	A	AG	20	TCAGCCAGGTGCA	AGCCAGTCCAAGGCCCACCTGTCAGCGCCAGGGGACTCAGCACCCCATCC	50	AGCCAGTCCAAGGCCCACCTGTCAGCGCCAGGGGACTCAGCACCCCATCCTCAGCCAGGTGCA	0.62	221278-85-pos	+	TCAGAGTGCAGGACACTTTG	TGG	NGG	85	Deletion
BAP1	221278	67.0469	74.703	chr3-52437443-52437443_44AdelAG-221278-neg-c	-	CTGGGTCCTGTCATCAGCAC	AGG	NGG	A	AG	44	CTGATGACAGGAC	GCGCCAGGGGACTCAGCACCCCATCCTCAGCCAGGTGCAGCAGGCCTGTG	50	GCGCCAGGGGACTCAGCACCCCATCCTCAGCCAGGTGCAGCAGGCCTGTGCTGATGACAGGAC	0.54	221278-85-pos	+	TCAGAGTGCAGGACACTTTG	TGG	NGG	85	Deletion
BAP1	55880	55.3714	54.391	chr3-52437506-52437506_40TdelTC-55880-pos-c	+	TCAGCACCCCATCCTCAGCC	AGG	NGG	T	TC	40	CACCCCATCCTCA	GCCAGGTGCAGCAGGCCTGTGCTGATGACAGGACCCAGATCACGGACAGC	50	GCTGTCCGTGATCTGGGTCCTGTCATCAGCACAGGCCTGCTGCACCTGGCTGAGGATGGGGTG	0.62	55880-72-neg	-	TGTCACCTCCCACATCTCCA	AGG	NGG	72	Deletion
BAP1	55880	69.3289	54.391	chr3-52437506-52437506_14TdelTC-55880-pos-c	+	AGCAGGCCTGTGCTGATGAC	AGG	NGG	T	TC	14	GGCCTGTGCTGAT	GACAGGACCCAGATCACGGACAGCACGGTTGTAGCGTATGCAGTCAACAC	50	GTGTTGACTGCATACGCTACAACCGTGCTGTCCGTGATCTGGGTCCTGTCATCAGCACAGGCC	0.62	55880-72-neg	-	TGTCACCTCCCACATCTCCA	AGG	NGG	72	Deletion
BAP1	55880	77.5272	54.391	chr3-52437506-52437506_2TdelTC-55880-pos-c	+	CTGATGACAGGACCCAGATA	CGG	NGG	T	TC	2	TGACAGGACCCAG	ATCACGGACAGCACGGTTGTAGCGTATGCAGTCAACACGCAGCAGGCTGT	50	ACAGCCTGCTGCGTGTTGACTGCATACGCTACAACCGTGCTGTCCGTGATCTGGGTCCTGTCA	0.62	55880-72-neg	-	TGTCACCTCCCACATCTCCA	AGG	NGG	72	Deletion
BAP1	539913	86.5513	58.114	chr3-52437696-52437696_4TdelTG-539913-pos-c	+	CGTGTCTGTACTCTCATTGC	TGG	NGG	T	TG	4	TCTGTACTCTCAT	TGCTGGGGGTGGGTGAGGGCTGCGAGTGTGTGGGCACTGCCACAGCCGGA	50	TCCGGCTGTGGCAGTGCCCACACACTCGCAGCCCTCACCCACCCCCAGCAATGAGAGTACAGA	0.38	539913-41-neg	-	CGGGGCTGGGAGTCCGGCTG	TGG	NGG	41	Deletion
BAP1	539913	69.0077	58.114	chr3-52437696-52437696_3TdelTG-539913-pos-c	+	GTGTCTGTACTCTCATTGCT	GGG	NGG	T	TG	3	CTGTACTCTCATT	GCTGGGGGTGGGTGAGGGCTGCGAGTGTGTGGGCACTGCCACAGCCGGAC	50	GTCCGGCTGTGGCAGTGCCCACACACTCGCAGCCCTCACCCACCCCCAGCAATGAGAGTACAG	0.38	539913-41-neg	-	CGGGGCTGGGAGTCCGGCTG	TGG	NGG	41	Deletion
BAP1	539913	58.0623	58.114	chr3-52437696-52437696_2TdelTG-539913-pos-c	+	TGTCTGTACTCTCATTGCTG	GGG	NGG	T	TG	2	TGTACTCTCATTG	CTGGGGGTGGGTGAGGGCTGCGAGTGTGTGGGCACTGCCACAGCCGGACT	50	AGTCCGGCTGTGGCAGTGCCCACACACTCGCAGCCCTCACCCACCCCCAGCAATGAGAGTACA	0.38	539913-41-neg	-	CGGGGCTGGGAGTCCGGCTG	TGG	NGG	41	Deletion
BAP1	412409	55.4423	67.3857	chr3-52437744-52437744_46TdelTC-412409-pos-c	+	TGTACTCTCATTGCTGGGGG	TGG	NGG	T	TC	46	CTCTCATTGCTGG	GGGTGGGTGAGGGCTGCGAGTGTGTGGGCACTGCCACAGCCGGACTCCCA	50	TGGGAGTCCGGCTGTGGCAGTGCCCACACACTCGCAGCCCTCACCCACCCCCAGCAATGAGAG	0.54	412409-50-neg	-	GAAGCTCAAAGAGTCCCAGA	AGG	NGG	50	Deletion
BAP1	412409	86.2511	81.7929	chr3-52437744-52437744_7TdelTC-412409-neg-c	-	ATCAAGACTAGCAGCGGGGC	TGG	NGG	T	TC	7	CCGCTGCTAGTCT	TGGGTGAGGGCTGCGAGTGTGTGGGCACTGCCACAGCCGGACTCCCAGCC	50	TGGGTGAGGGCTGCGAGTGTGTGGGCACTGCCACAGCCGGACTCCCAGCCCCGCTGCTAGTCT	0.62	412409-76-pos	+	GAAAGCACTGCCGATCTCAG	AGG	NGG	76	Deletion
BAP1	412409	95.0257	81.7929	chr3-52437744-52437744_11TdelTC-412409-neg-c	-	GTCCATCAAGACTAGCAGCG	GGG	NGG	T	TC	11	TGCTAGTCTTGAT	TGAGGGCTGCGAGTGTGTGGGCACTGCCACAGCCGGACTCCCAGCCCCGC	50	TGAGGGCTGCGAGTGTGTGGGCACTGCCACAGCCGGACTCCCAGCCCCGCTGCTAGTCTTGAT	0.38	412409-76-pos	+	GAAAGCACTGCCGATCTCAG	AGG	NGG	76	Deletion
BAP1	412409	82.2233	81.7929	chr3-52437744-52437744_12TdelTC-412409-neg-c	-	TGTCCATCAAGACTAGCAGC	GGG	NGG	T	TC	12	GCTAGTCTTGATG	GAGGGCTGCGAGTGTGTGGGCACTGCCACAGCCGGACTCCCAGCCCCGCT	50	GAGGGCTGCGAGTGTGTGGGCACTGCCACAGCCGGACTCCCAGCCCCGCTGCTAGTCTTGATG	0.46	412409-76-pos	+	GAAAGCACTGCCGATCTCAG	AGG	NGG	76	Deletion
BAP1	412409	82.5644	81.7929	chr3-52437744-52437744_13TdelTC-412409-neg-c	-	CTGTCCATCAAGACTAGCAG	CGG	NGG	T	TC	13	CTAGTCTTGATGG	AGGGCTGCGAGTGTGTGGGCACTGCCACAGCCGGACTCCCAGCCCCGCTG	50	AGGGCTGCGAGTGTGTGGGCACTGCCACAGCCGGACTCCCAGCCCCGCTGCTAGTCTTGATGG	0.46	412409-76-pos	+	GAAAGCACTGCCGATCTCAG	AGG	NGG	76	Deletion
BAP1	628351	89.8424	92.354	chr3-52437779-52437779_15AdelAT-628351-pos-c	+	AGCCCCGCTGCTAGTCTTGA	TGG	NGG	A	AT	15	CCGCTGCTAGTCT	TGATGGACAGAGGAATTGAGAGGTCCTTCTGGGACTCTTTGAGCTTCTCA	50	TGAGAAGCTCAAAGAGTCCCAGAAGGACCTCTCAATTCCTCTGTCCATCAAGACTAGCAGCGG	0.62	628351-42-neg	-	GCCCAACACCATCAACGTCT	TGG	NGG	42	Deletion
BAP1	628351	75.9991	92.354	chr3-52437779-52437779_8AdelAT-628351-pos-c	+	CTGCTAGTCTTGATGGACAG	AGG	NGG	A	AT	8	TAGTCTTGATGGA	CAGAGGAATTGAGAGGTCCTTCTGGGACTCTTTGAGCTTCTCAGCCAAGA	50	TCTTGGCTGAGAAGCTCAAAGAGTCCCAGAAGGACCTCTCAATTCCTCTGTCCATCAAGACTA	0.38	628351-42-neg	-	GCCCAACACCATCAACGTCT	TGG	NGG	42	Deletion
BAP1	434478	89.8424	88.9049	chr3-52437801-52437801_37CdelCTT-434478-pos-c	+	AGCCCCGCTGCTAGTCTTGA	TGG	NGG	C	CTT	37	CCGCTGCTAGTCT	TGATGGACAGAGGAATTGAGAGGTCCTTCTGGGACTCTTTGAGCTTCTCA	50	TGAGAAGCTCAAAGAGTCCCAGAAGGACCTCTCAATTCCTCTGTCCATCAAGACTAGCAGCGG	0.62	434478-59-neg	-	CATTGAGCGGTTCTGCTGAT	GGG	NGG	59	Deletion
BAP1	434478	75.9991	88.9049	chr3-52437801-52437801_30CdelCTT-434478-pos-c	+	CTGCTAGTCTTGATGGACAG	AGG	NGG	C	CTT	30	TAGTCTTGATGGA	CAGAGGAATTGAGAGGTCCTTCTGGGACTCTTTGAGCTTCTCAGCCAAGA	50	TCTTGGCTGAGAAGCTCAAAGAGTCCCAGAAGGACCTCTCAATTCCTCTGTCCATCAAGACTA	0.38	434478-59-neg	-	CATTGAGCGGTTCTGCTGAT	GGG	NGG	59	Deletion
BAP1	434478	60.2295	88.9049	chr3-52437801-52437801_20CdelCTT-434478-pos-c	+	TGATGGACAGAGGAATTGAG	AGG	NGG	C	CTT	20	GGACAGAGGAATT	GAGAGGTCCTTCTGGGACTCTTTGAGCTTCTCAGCCAAGACGTTGATGGT	50	ACCATCAACGTCTTGGCTGAGAAGCTCAAAGAGTCCCAGAAGGACCTCTCAATTCCTCTGTCC	0.46	434478-59-neg	-	CATTGAGCGGTTCTGCTGAT	GGG	NGG	59	Deletion
BAP1	434478	75.9533	88.9049	chr3-52437801-52437801_10CdelCTT-434478-pos-c	+	AGGAATTGAGAGGTCCTTCT	GGG	NGG	C	CTT	10	ATTGAGAGGTCCT	TCTGGGACTCTTTGAGCTTCTCAGCCAAGACGTTGATGGTGTTGGGCTGC	50	GCAGCCCAACACCATCAACGTCTTGGCTGAGAAGCTCAAAGAGTCCCAGAAGGACCTCTCAAT	0.46	434478-59-neg	-	CATTGAGCGGTTCTGCTGAT	GGG	NGG	59	Deletion
BAP1	30299	88.4569	43.3619	chr3-52437855-52437855_31GdelGC-30299-pos-c	+	CTTCTCAGCCAAGACGTTGA	TGG	NGG	G	GC	31	TCAGCCAAGACGT	TGATGGTGTTGGGCTGCAGCACTGACAGTTGCCCATCAGCAGAACCGCTC	50	GAGCGGTTCTGCTGATGGGCAACTGTCAGTGCTGCAGCCCAACACCATCAACGTCTTGGCTGA	0.54	30299-39-neg	-	GGTATAAGGGGAAGGGAACA	GGG	NGG	39	Deletion
BAP1	30299	78.1407	43.3619	chr3-52437855-52437855_25GdelGC-30299-pos-c	+	AGCCAAGACGTTGATGGTGT	TGG	NGG	G	GC	25	AAGACGTTGATGG	TGTTGGGCTGCAGCACTGACAGTTGCCCATCAGCAGAACCGCTCAATGCC	50	GGCATTGAGCGGTTCTGCTGATGGGCAACTGTCAGTGCTGCAGCCCAACACCATCAACGTCTT	0.46	30299-39-neg	-	GGTATAAGGGGAAGGGAACA	GGG	NGG	39	Deletion
BAP1	30299	83.0682	43.3619	chr3-52437855-52437855_24GdelGC-30299-pos-c	+	GCCAAGACGTTGATGGTGTT	GGG	NGG	G	GC	24	AGACGTTGATGGT	GTTGGGCTGCAGCACTGACAGTTGCCCATCAGCAGAACCGCTCAATGCCC	50	GGGCATTGAGCGGTTCTGCTGATGGGCAACTGTCAGTGCTGCAGCCCAACACCATCAACGTCT	0.46	30299-39-neg	-	GGTATAAGGGGAAGGGAACA	GGG	NGG	39	Deletion
BAP1	30299	55.8534	75.9991	chr3-52437855-52437855_19GdelGC-30299-neg-c	-	GGGAAGCCAGGGGCATTGAG	CGG	NGG	G	GC	19	AATGCCCCTGGCT	TGATGGTGTTGGGCTGCAGCACTGACAGTTGCCCATCAGCAGAACCGCTC	50	TGATGGTGTTGGGCTGCAGCACTGACAGTTGCCCATCAGCAGAACCGCTCAATGCCCCTGGCT	0.62	30299-84-pos	+	CTGCTAGTCTTGATGGACAG	AGG	NGG	84	Deletion
BAP1	30299	33.7311	75.9991	chr3-52437855-52437855_29GdelGC-30299-neg-c	-	GAAGGGAACAGGGAAGCCAG	GGG	NGG	G	GC	29	GCTTCCCTGTTCC	GGGCTGCAGCACTGACAGTTGCCCATCAGCAGAACCGCTCAATGCCCCTG	50	GGGCTGCAGCACTGACAGTTGCCCATCAGCAGAACCGCTCAATGCCCCTGGCTTCCCTGTTCC	0.62	30299-84-pos	+	CTGCTAGTCTTGATGGACAG	AGG	NGG	84	Deletion
BAP1	30299	23.4365	75.9991	chr3-52437855-52437855_30GdelGC-30299-neg-c	-	GGAAGGGAACAGGGAAGCCA	GGG	NGG	G	GC	30	CTTCCCTGTTCCC	GGCTGCAGCACTGACAGTTGCCCATCAGCAGAACCGCTCAATGCCCCTGG	50	GGCTGCAGCACTGACAGTTGCCCATCAGCAGAACCGCTCAATGCCCCTGGCTTCCCTGTTCCC	0.62	30299-84-pos	+	CTGCTAGTCTTGATGGACAG	AGG	NGG	84	Deletion
BAP1	30299	29.7867	75.9991	chr3-52437855-52437855_31GdelGC-30299-neg-c	-	GGGAAGGGAACAGGGAAGCC	AGG	NGG	G	GC	31	TTCCCTGTTCCCT	GCTGCAGCACTGACAGTTGCCCATCAGCAGAACCGCTCAATGCCCCTGGC	50	GCTGCAGCACTGACAGTTGCCCATCAGCAGAACCGCTCAATGCCCCTGGCTTCCCTGTTCCCT	0.54	30299-84-pos	+	CTGCTAGTCTTGATGGACAG	AGG	NGG	84	Deletion
BAP1	30299	43.3619	75.9991	chr3-52437855-52437855_39GdelGC-30299-neg-c	-	GGTATAAGGGGAAGGGAACA	GGG	NGG	G	GC	39	TCCCTTCCCCTTA	ACTGACAGTTGCCCATCAGCAGAACCGCTCAATGCCCCTGGCTTCCCTGT	50	ACTGACAGTTGCCCATCAGCAGAACCGCTCAATGCCCCTGGCTTCCCTGTTCCCTTCCCCTTA	0.54	30299-84-pos	+	CTGCTAGTCTTGATGGACAG	AGG	NGG	84	Deletion
BAP1	30299	74.4327	75.9991	chr3-52437855-52437855_46GdelGC-30299-neg-c	-	CCCCACAGGTATAAGGGGAA	GGG	NGG	G	GC	46	CCCTTATACCTGT	GTTGCCCATCAGCAGAACCGCTCAATGCCCCTGGCTTCCCTGTTCCCTTC	50	GTTGCCCATCAGCAGAACCGCTCAATGCCCCTGGCTTCCCTGTTCCCTTCCCCTTATACCTGT	0.46	30299-84-pos	+	CTGCTAGTCTTGATGGACAG	AGG	NGG	84	Deletion
BAP1	30299	70.6825	75.9991	chr3-52437855-52437855_47GdelGC-30299-neg-c	-	GCCCCACAGGTATAAGGGGA	AGG	NGG	G	GC	47	CCTTATACCTGTG	TTGCCCATCAGCAGAACCGCTCAATGCCCCTGGCTTCCCTGTTCCCTTCC	50	TTGCCCATCAGCAGAACCGCTCAATGCCCCTGGCTTCCCTGTTCCCTTCCCCTTATACCTGTG	0.46	30299-84-pos	+	CTGCTAGTCTTGATGGACAG	AGG	NGG	84	Deletion
BAP1	565856	77.0844	50.6291	chr3-52439887-52439887_35CdelCT-565856-pos-c	+	GGACTTGTTGCTGGCTGACT	TGG	NGG	C	CT	35	TTGTTGCTGGCTG	ACTTGGACTCCTCAGGCAGCTGTGACTCTTGAGACTTGTGGGTCTGAATC	50	GATTCAGACCCACAAGTCTCAAGAGTCACAGCTGCCTGAGGAGTCCAAGTCAGCCAGCAACAA	0.54	565856-60-neg	-	ACCCTTTCTCCTCTGAGCCC	TGG	NGG	60	Deletion
BAP1	565856	66.5489	50.6291	chr3-52439887-52439887_25CdelCT-565856-pos-c	+	CTGGCTGACTTGGACTCCTC	AGG	NGG	C	CT	25	CTGACTTGGACTC	CTCAGGCAGCTGTGACTCTTGAGACTTGTGGGTCTGAATCAGCTCTGGCT	50	AGCCAGAGCTGATTCAGACCCACAAGTCTCAAGAGTCACAGCTGCCTGAGGAGTCCAAGTCAG	0.54	565856-60-neg	-	ACCCTTTCTCCTCTGAGCCC	TGG	NGG	60	Deletion
BAP1	565856	63.816	50.6291	chr3-52439887-52439887_1CdelCT-565856-pos-c	+	AGCTGTGACTCTTGAGACTG	TGG	NGG	C	CT	1	GTGACTCTTGAGA	CTTGTGGGTCTGAATCAGCTCTGGCTGTGTTACTCTTATCAGCTAACAAC	50	GTTGTTAGCTGATAAGAGTAACACAGCCAGAGCTGATTCAGACCCACAAGTCTCAAGAGTCAC	0.46	565856-60-neg	-	ACCCTTTCTCCTCTGAGCCC	TGG	NGG	60	Deletion
BAP1	412400	71.185	45.3372	chr3-52440859-52440859_40GdelGC-412400-pos-c	+	ACAGCTCCAGAGAGTAGAAC	AGG	NGG	G	GC	40	CTCCAGAGAGTAG	AACAGGGCAGGCACAGGGCCCTTACCCTGCAGTGGCGAGGCCGATACGCT	50	AGCGTATCGGCCTCGCCACTGCAGGGTAAGGGCCCTGTGCCTGCCCTGTTCTACTCTCTGGAG	0.54	412400-44-neg	-	CCTGGGGGGAGGACGAGGAG	TGG	NGG	44	Deletion
BAP1	412400	61.9006	45.3372	chr3-52440859-52440859_39GdelGC-412400-pos-c	+	CAGCTCCAGAGAGTAGAACA	GGG	NGG	G	GC	39	TCCAGAGAGTAGA	ACAGGGCAGGCACAGGGCCCTTACCCTGCAGTGGCGAGGCCGATACGCTC	50	GAGCGTATCGGCCTCGCCACTGCAGGGTAAGGGCCCTGTGCCTGCCCTGTTCTACTCTCTGGA	0.46	412400-44-neg	-	CCTGGGGGGAGGACGAGGAG	TGG	NGG	44	Deletion
BAP1	412400	55.1505	45.3372	chr3-52440859-52440859_29GdelGC-412400-pos-c	+	GAGTAGAACAGGGCAGGCAC	AGG	NGG	G	GC	29	AGAACAGGGCAGG	CACAGGGCCCTTACCCTGCAGTGGCGAGGCCGATACGCTCCATGATGACC	50	GGTCATCATGGAGCGTATCGGCCTCGCCACTGCAGGGTAAGGGCCCTGTGCCTGCCCTGTTCT	0.62	412400-44-neg	-	CCTGGGGGGAGGACGAGGAG	TGG	NGG	44	Deletion
BAP1	412400	76.1687	45.3372	chr3-52440859-52440859_6GdelGC-412400-pos-c	+	GCCCTTACCCTGCAGTGGCG	AGG	NGG	G	GC	6	TTACCCTGCAGTG	GCGAGGCCGATACGCTCCATGATGACCCGCCGGGCCTTGTCTGTCCACTC	50	GAGTGGACAGACAAGGCCCGGCGGGTCATCATGGAGCGTATCGGCCTCGCCACTGCAGGGTAA	0.54	412400-44-neg	-	CCTGGGGGGAGGACGAGGAG	TGG	NGG	44	Deletion
BAP1	412400	77.6738	71.8092	chr3-52440859-52440859_25GdelGC-412400-neg-c	-	GTGGACAGACAAGGCCCGGC	GGG	NGG	G	GC	25	GGGCCTTGTCTGT	GGGCCCTTACCCTGCAGTGGCGAGGCCGATACGCTCCATGATGACCCGCC	50	GGGCCCTTACCCTGCAGTGGCGAGGCCGATACGCTCCATGATGACCCGCCGGGCCTTGTCTGT	0.62	412400-90-pos	+	CTTGCAATTTACAAATCACC	TGG	NGG	90	Deletion
BAP1	412400	72.2423	71.8092	chr3-52440859-52440859_26GdelGC-412400-neg-c	-	AGTGGACAGACAAGGCCCGG	CGG	NGG	G	GC	26	GGCCTTGTCTGTC	GGCCCTTACCCTGCAGTGGCGAGGCCGATACGCTCCATGATGACCCGCCG	50	GGCCCTTACCCTGCAGTGGCGAGGCCGATACGCTCCATGATGACCCGCCGGGCCTTGTCTGTC	0.62	412400-90-pos	+	CTTGCAATTTACAAATCACC	TGG	NGG	90	Deletion
BAP1	628120	88.0247	NA	chr3-52441310-52441310_37CdelCAG-628120-pos-c	+	GACAAAGTGGAACGCCTCCA	TGG	NGG	C	CAG	37	AAGTGGAACGCCT	CCATGGTCCGCACTGCACTAAGGCCATTCTGCTTCTCAGGGAGGTGGCGT	50	ACGCCACCTCCCTGAGAAGCAGAATGGCCTTAGTGCAGTGCGGACCATGGAGGCGTTCCACTT	0.54	628120-65-neg	-	TGATGTGGGGTGGGAGTAGG	GGG	NGG	65	Deletion
BAP1	539900	80.3234	73.8369	chr3-52443600-52443600_29TdelTC-539900-neg-c	-	TGCTTTCCTTTCCTCATCGC	AGG	NGG	T	TC	29	ATGAGGAAAGGAA	TGCTCTGAAGGTCGTAGATCTCCTCCACTTGCACCCCCTTGACACCTGCG	50	TGCTCTGAAGGTCGTAGATCTCCTCCACTTGCACCCCCTTGACACCTGCGATGAGGAAAGGAA	0.38	539900-90-pos	+	CCTAAGGGGCCCTGTTCTCT	GGG	NGG	90	Deletion
BAP1	55878	80.3234	61.931	chr3-52443612-52443612_16AdelACC-55878-neg-c	-	TGCTTTCCTTTCCTCATCGC	AGG	NGG	A	ACC	16	ATGAGGAAAGGAA	TGCTCTGAAGGTCGTAGATCTCCTCCACTTGCACCCCCTTGACACCTGCG	50	TGCTCTGAAGGTCGTAGATCTCCTCCACTTGCACCCCCTTGACACCTGCGATGAGGAAAGGAA	0.38	55878-83-pos	+	TGGGACCTTCCCCAGCACTC	TGG	NGG	83	Deletion
BAP1	412414	83.1074	36.2157	chr3-52443731-52443731_4GdelGA-412414-neg-c	-	CACCCTGCTCGTGGAAGATT	CGG	NGG	G	GA	4	CTTCCACGAGCAG	TGGGCCGCCACAGCCCCGGTCCGGCAGGGAGAAAAGGCTCTTACCGAAAT	50	TGGGCCGCCACAGCCCCGGTCCGGCAGGGAGAAAAGGCTCTTACCGAAATCTTCCACGAGCAG	0.62	412414-86-pos	+	GATGAGGAAAGGAAAGCAGT	AGG	NGG	86	Deletion
BAP1	412414	82.5676	36.2157	chr3-52443731-52443731_13GdelGA-412414-neg-c	-	AGGCCTCTTCACCCTGCTCG	TGG	NGG	G	GA	13	GCAGGGTGAAGAG	ACAGCCCCGGTCCGGCAGGGAGAAAAGGCTCTTACCGAAATCTTCCACGA	50	ACAGCCCCGGTCCGGCAGGGAGAAAAGGCTCTTACCGAAATCTTCCACGAGCAGGGTGAAGAG	0.62	412414-86-pos	+	GATGAGGAAAGGAAAGCAGT	AGG	NGG	86	Deletion
BAP1	412414	66.2106	36.2157	chr3-52443731-52443731_33GdelGA-412414-neg-c	-	CTCCTCTTGTCGCCCCACCC	AGG	NGG	G	GA	33	TGGGGCGACAAGA	AGAAAAGGCTCTTACCGAAATCTTCCACGAGCAGGGTGAAGAGGCCTGGG	50	AGAAAAGGCTCTTACCGAAATCTTCCACGAGCAGGGTGAAGAGGCCTGGGTGGGGCGACAAGA	0.62	412414-86-pos	+	GATGAGGAAAGGAAAGCAGT	AGG	NGG	86	Deletion
PBRM1	218955	53.6716	82.1749	chr3-52597379-52597379_40CdelCCTCACTAT-218955-pos-c	+	GTCCAGCTCACTGGCCAGGG	GGG	NGG	C	CCTCACTAT	40	AGCTCACTGGCCA	GGGGGGTCTGAAGCTGAGGTAGAGAAGGAGGTTCAATGACCTCACTATCT	50	AGATAGTGAGGTCATTGAACCTCCTTCTCTACCTCAGCTTCAGACCCCCCTGGCCAGTGAGCT	0.62	218955-39-neg	-	AAATTTGCCGAGTTAGAAGG	TGG	NGG	39	Deletion
PBRM1	218955	56.1574	82.1749	chr3-52597379-52597379_18CdelCCTCACTAT-218955-pos-c	+	GTCTGAAGCTGAGGTAGAGA	AGG	NGG	C	CCTCACTAT	18	GAAGCTGAGGTAG	AGAAGGAGGTTCAATGACCTCACTATCTTCTTCTCCCATCTCTTCAATAT	50	ATATTGAAGAGATGGGAGAAGAAGATAGTGAGGTCATTGAACCTCCTTCTCTACCTCAGCTTC	0.54	218955-39-neg	-	AAATTTGCCGAGTTAGAAGG	TGG	NGG	39	Deletion
PBRM1	218955	37.3506	82.1749	chr3-52597379-52597379_15CdelCCTCACTAT-218955-pos-c	+	TGAAGCTGAGGTAGAGAAGG	AGG	NGG	C	CCTCACTAT	15	GCTGAGGTAGAGA	AGGAGGTTCAATGACCTCACTATCTTCTTCTCCCATCTCTTCAATATCAT	50	ATGATATTGAAGAGATGGGAGAAGAAGATAGTGAGGTCATTGAACCTCCTTCTCTACCTCAGC	0.54	218955-39-neg	-	AAATTTGCCGAGTTAGAAGG	TGG	NGG	39	Deletion
PBRM1	218955	NA	71.6556	chr3-52597379-52597379_6CdelCCTCACTAT-218955-neg-c	-	ATTGAAGAGATGGGAGAAGA	AGG	NGG	C	CCTCACTAT	6	TCTCCCATCTCTT	GGGTCTGAAGCTGAGGTAGAGAAGGAGGTTCAATGACCTCACTATCTTCT	50	GGGTCTGAAGCTGAGGTAGAGAAGGAGGTTCAATGACCTCACTATCTTCTTCTCCCATCTCTT	0.46	218955-81-pos	+	GAACCTGTCACCTTCACCTG	TGG	NGG	81	Deletion
PBRM1	218955	82.1749	71.6556	chr3-52597379-52597379_39CdelCCTCACTAT-218955-neg-c	-	AAATTTGCCGAGTTAGAAGG	TGG	NGG	C	CCTCACTAT	39	TCTAACTCGGCAA	TGACCTCACTATCTTCTTCTCCCATCTCTTCAATATCATCATCTCCACCT	50	TGACCTCACTATCTTCTTCTCCCATCTCTTCAATATCATCATCTCCACCTTCTAACTCGGCAA	0.46	218955-81-pos	+	GAACCTGTCACCTTCACCTG	TGG	NGG	81	Deletion
HESX1	492848	64.0421	64.1241	chr3-57232897-57232897_4CdelCT-492848-pos-c	+	ATATTTCGAAGCTCTTTCTT	CGG	NGG	C	CT	4	TTCGAAGCTCTTT	CTTCTGGCATTGGGTGATCCACCACGCTAGGGAATGAAATCCCACTGGGA	50	TCCCAGTGGGATTTCATTCCCTAGCGTGGTGGATCACCCAATGCCAGAAGAAAGAGCTTCGAA	0.38	492848-42-neg	-	ATGTCCCAAATCCTCCCAGT	GGG	NGG	42	Deletion
HESX1	492848	66.933	67.5559	chr3-57232897-57232897_43CdelCT-492848-neg-c	-	CATGTCCCAAATCCTCCCAG	TGG	NGG	C	CT	43	GGAGGATTTGGGA	TTTCTTCTGGCATTGGGTGATCCACCACGCTAGGGAATGAAATCCCACTG	50	TTTCTTCTGGCATTGGGTGATCCACCACGCTAGGGAATGAAATCCCACTGGGAGGATTTGGGA	0.54	492848-89-pos	+	TAAAAGCAGTTCTTGGTCTT	CGG	NGG	89	Deletion
FLNB	21283	80.4755	76.0651	chr3-58121744-58121744_29CdelCAAT-21283-neg-c	-	CCCAGTCTTGTCGGGGATGT	AGG	NGG	C	CAAT	29	TCCCCGACAAGAC	AAGAGCCATTGTCCATGACAATAAAGATGGCACGTATGCTGTCACCTACA	50	AAGAGCCATTGTCCATGACAATAAAGATGGCACGTATGCTGTCACCTACATCCCCGACAAGAC	0.62	21283-44-pos	+	AGCATTTCTCTATGATCCAC	AGG	NGG	44	Deletion
FLNB	21283	87.0503	76.0651	chr3-58121744-58121744_37CdelCAAT-21283-neg-c	-	ATATAGCGCCCAGTCTTGTC	GGG	NGG	C	CAAT	37	AAGACTGGGCGCT	TTGTCCATGACAATAAAGATGGCACGTATGCTGTCACCTACATCCCCGAC	50	TTGTCCATGACAATAAAGATGGCACGTATGCTGTCACCTACATCCCCGACAAGACTGGGCGCT	0.62	21283-44-pos	+	AGCATTTCTCTATGATCCAC	AGG	NGG	44	Deletion
FLNB	21283	84.6461	76.0651	chr3-58121744-58121744_38CdelCAAT-21283-neg-c	-	CATATAGCGCCCAGTCTTGT	CGG	NGG	C	CAAT	38	AGACTGGGCGCTA	TGTCCATGACAATAAAGATGGCACGTATGCTGTCACCTACATCCCCGACA	50	TGTCCATGACAATAAAGATGGCACGTATGCTGTCACCTACATCCCCGACAAGACTGGGCGCTA	0.62	21283-44-pos	+	AGCATTTCTCTATGATCCAC	AGG	NGG	44	Deletion
FLNB	21284	81.457	76.0651	chr3-58121779-58121779_4CdelCCGA-21284-neg-c	-	TCATATAGCGCCCAGTCTTG	GGG	NGG	C	CCGA	4	GACTGGGCGCTAT	GTCCATGACAATAAAGATGGCACGTATGCTGTCACCTACATCCCCGACAA	50	GTCCATGACAATAAAGATGGCACGTATGCTGTCACCTACATCCCCGACAAGACTGGGCGCTAT	0.62	21284-79-pos	+	AGCATTTCTCTATGATCCAC	AGG	NGG	79	Deletion
FLNB	21284	82.0462	76.0651	chr3-58121779-58121779_5CdelCCGA-21284-neg-c	-	ATCATATAGCGCCCAGTCTT	GGG	NGG	C	CCGA	5	ACTGGGCGCTATA	TCCATGACAATAAAGATGGCACGTATGCTGTCACCTACATCCCCGACAAG	50	TCCATGACAATAAAGATGGCACGTATGCTGTCACCTACATCCCCGACAAGACTGGGCGCTATA	0.54	21284-79-pos	+	AGCATTTCTCTATGATCCAC	AGG	NGG	79	Deletion
FLNB	6395	70.8083	72.2946	chr3-58139138-58139138_19GdelGC-6395-pos-c	+	AATCAACAGCAGTGATATGT	CGG	NGG	G	GC	19	AACAGCAGTGATA	TGTCGGCCCACGTCACCAGCCCCTCTGGCCGTGTGACTGAGGCAGAGATT	50	AATCTCTGCCTCAGTCACACGGCCAGAGGGGCTGGTGACGTGGGCCGACATATCACTGCTGTT	0.38	6395-40-neg	-	CAGTGTGAGTTCTTCCCCAT	GGG	NGG	40	Deletion
DNASE1L3	30256	82.2733	83.1485	chr3-58183608-58183608_48CdelCA-30256-pos-c	+	CTACCTGTCATATGCACAGT	TGG	NGG	C	CA	48	CTGTCATATGCAC	AGTTGGTGCTCTTCTTCACCGTGGTGTCCTCTTGGTCCCCGATCAGCCAA	50	TTGGCTGATCGGGGACCAAGAGGACACCACGGTGAAGAAGAGCACCAACTGTGCATATGACAG	0.46	30256-43-neg	-	GCTACGTCCCCAAGAAGGCC	TGG	NGG	43	Deletion
DNASE1L3	30256	87.216	83.1485	chr3-58183608-58183608_30CdelCA-30256-pos-c	+	GTTGGTGCTCTTCTTCACCG	TGG	NGG	C	CA	30	GTGCTCTTCTTCA	CCGTGGTGTCCTCTTGGTCCCCGATCAGCCAAACAAACCTGGGGTCAGTC	50	GACTGACCCCAGGTTTGTTTGGCTGATCGGGGACCAAGAGGACACCACGGTGAAGAAGAGCAC	0.46	30256-43-neg	-	GCTACGTCCCCAAGAAGGCC	TGG	NGG	43	Deletion
DNASE1L3	30256	75.6903	60.0831	chr3-58183608-58183608_5CdelCA-30256-neg-c	-	AGGACTGACCCCAGGTTTGT	TGG	NGG	C	CA	5	AACCTGGGGTCAG	TGGTGCTCTTCTTCACCGTGGTGTCCTCTTGGTCCCCGATCAGCCAAACA	50	TGGTGCTCTTCTTCACCGTGGTGTCCTCTTGGTCCCCGATCAGCCAAACAAACCTGGGGTCAG	0.62	30256-76-pos	+	GTGAGCCAGCAGCACCCTGC	AGG	NGG	76	Deletion
DNASE1L3	30256	76.7357	60.0831	chr3-58183608-58183608_13CdelCA-30256-neg-c	-	TCCGCTTGAGGACTGACCCC	AGG	NGG	C	CA	13	GTCAGTCCTCAAG	TTCTTCACCGTGGTGTCCTCTTGGTCCCCGATCAGCCAAACAAACCTGGG	50	TTCTTCACCGTGGTGTCCTCTTGGTCCCCGATCAGCCAAACAAACCTGGGGTCAGTCCTCAAG	0.54	30256-76-pos	+	GTGAGCCAGCAGCACCCTGC	AGG	NGG	76	Deletion
DNASE1L3	30256	91.0931	60.0831	chr3-58183608-58183608_25CdelCA-30256-neg-c	-	CCTGGAAGAACATCCGCTTG	AGG	NGG	C	CA	25	GCGGATGTTCTTC	GTGTCCTCTTGGTCCCCGATCAGCCAAACAAACCTGGGGTCAGTCCTCAA	50	GTGTCCTCTTGGTCCCCGATCAGCCAAACAAACCTGGGGTCAGTCCTCAAGCGGATGTTCTTC	0.54	30256-76-pos	+	GTGAGCCAGCAGCACCCTGC	AGG	NGG	76	Deletion
DNASE1L3	30256	83.1485	60.0831	chr3-58183608-58183608_43CdelCA-30256-neg-c	-	GCTACGTCCCCAAGAAGGCC	TGG	NGG	C	CA	43	CTTCTTGGGGACG	ATCAGCCAAACAAACCTGGGGTCAGTCCTCAAGCGGATGTTCTTCCAGGC	50	ATCAGCCAAACAAACCTGGGGTCAGTCCTCAAGCGGATGTTCTTCCAGGCCTTCTTGGGGACG	0.62	30256-76-pos	+	GTGAGCCAGCAGCACCCTGC	AGG	NGG	76	Deletion
EOGT	55817	85.9107	77.0151	chr3-69037454-69037454_9CdelCT-55817-pos-c	+	CGCAGTGTATCCATTACCTT	AGG	NGG	C	CT	9	GTGTATCCATTAC	CTTAGGTCCTTCTTGTGTGATGTTTAGTCTGTGTAGTACATGCTGGGCAA	50	TTGCCCAGCATGTACTACACAGACTAAACATCACACAAGAAGGACCTAAGGTAATGGATACAC	0.38	55817-50-neg	-	TCAAAATACTGGACTATTCA	GGG	NGG	50	Deletion
EOGT	55817	69.136	32.9248	chr3-69037454-69037454_5CdelCT-55817-neg-c	-	CAGACTAAACATCACACAAG	AGG	NGG	C	CT	5	GTGTGATGTTTAG	TCAAGCCCACCTCAGAATCCGCAGTGTATCCATTACCTTAGGTCCTTCTT	50	TCAAGCCCACCTCAGAATCCGCAGTGTATCCATTACCTTAGGTCCTTCTTGTGTGATGTTTAG	0.38	55817-80-pos	+	GATTATTTCTGTTTCTGAAA	AGG	NGG	80	Deletion
EOGT	523593	89.9224	49.3926	chr3-69058916-69058916_37TdelTGTGA-523593-pos-c	+	CTCCTCTGGCAAGCGGATGC	TGG	NGG	T	TGTGA	37	TCTGGCAAGCGGA	TGCTGGCATAGTTATACAGAGGTTCGCCTGGAATGCTGTGAGTATTAGGA	50	TCCTAATACTCACAGCATTCCAGGCGAACCTCTGTATAACTATGCCAGCATCCGCTTGCCAGA	0.62	523593-61-neg	-	ATGTTAATGTTGTTTGTCTT	TGG	NGG	61	Deletion
EOGT	523593	81.3396	71.4647	chr3-69058916-69058916_31TdelTGTGA-523593-neg-c	-	CTTCATGAAGTCTCACTGAG	TGG	NGG	T	TGTGA	31	AGTGAGACTTCAT	GTTCGCCTGGAATGCTGTGAGTATTAGGAGGAGCTTCATTCTGACCACTC	50	GTTCGCCTGGAATGCTGTGAGTATTAGGAGGAGCTTCATTCTGACCACTCAGTGAGACTTCAT	0.38	523593-67-pos	+	CCTATTGTTGTGCAAAAAGA	AGG	NGG	67	Deletion
LMOD3	162218	66.078	63.6975	chr3-69168405-69168405_47GdelGTT-162218-neg-c	-	CACAATCAGAGGCACATGTT	GGG	NGG	G	GTT	47	ATGTGCCTCTGAT	TGTTTGCCTTCAAAAGCCTGGCTATTTCCATTTCAGCATGGTGACCCAAC	50	TGTTTGCCTTCAAAAGCCTGGCTATTTCCATTTCAGCATGGTGACCCAACATGTGCCTCTGAT	0.46	162218-77-pos	+	CCTTTGTTTATCCTGATTCC	TGG	NGG	77	Deletion
MITF	14274	56.7339	77.6791	chr3-70008536-70008536_6GdelGA-14274-pos-c	+	TGAAAACCGACAGAAGAAAC	TGG	NGG	G	GA	6	AACCGACAGAAGA	AACTGGAGCACGCCAACCGGCATTTGTTGCTCAGAATACAGGTACGCAGC	50	GCTGCGTACCTGTATTCTGAGCAACAAATGCCGGTTGGCGTGCTCCAGTTTCTTCTGTCGGTT	0.46	14274-49-neg	-	CAGTAAACTTTACACAACTC	AGG	NGG	49	Deletion
MITF	14274	62.6209	77.6791	chr3-70008536-70008536_5GdelGA-14274-pos-c	+	GAAAACCGACAGAAGAAACT	GGG	NGG	G	GA	5	ACCGACAGAAGAA	ACTGGAGCACGCCAACCGGCATTTGTTGCTCAGAATACAGGTACGCAGCC	50	GGCTGCGTACCTGTATTCTGAGCAACAAATGCCGGTTGGCGTGCTCCAGTTTCTTCTGTCGGT	0.46	14274-49-neg	-	CAGTAAACTTTACACAACTC	AGG	NGG	49	Deletion
MITF	14274	92.0214	80.982	chr3-70008536-70008536_12GdelGA-14274-neg-c	-	TCTGAGCAACAAATGCCGGT	TGG	NGG	G	GA	12	GGCATTTGTTGCT	ACGCGCAAAAGAACTTGAAAACCGACAGAAGAAACTGGAGCACGCCAACC	50	ACGCGCAAAAGAACTTGAAAACCGACAGAAGAAACTGGAGCACGCCAACCGGCATTTGTTGCT	0.46	14274-75-pos	+	AACCATCTTAAAAGCATCCG	TGG	NGG	75	Deletion
MITF	14274	75.3944	80.982	chr3-70008536-70008536_16GdelGA-14274-neg-c	-	GTATTCTGAGCAACAAATGC	CGG	NGG	G	GA	16	TTTGTTGCTCAGA	GCAAAAGAACTTGAAAACCGACAGAAGAAACTGGAGCACGCCAACCGGCA	50	GCAAAAGAACTTGAAAACCGACAGAAGAAACTGGAGCACGCCAACCGGCATTTGTTGCTCAGA	0.38	14274-75-pos	+	AACCATCTTAAAAGCATCCG	TGG	NGG	75	Deletion
MITF	236050	82.3555	48.0046	chr3-70014024-70014024_14TdelTG-236050-neg-c	-	AGAGACCCGTGGATGGAATA	AGG	NGG	T	TG	14	TCCATCCACGGGT	TTATTATAGGAACTTGAAATGCAGGCTCGAGCTCATGGACTTTCCCTTAT	50	TTATTATAGGAACTTGAAATGCAGGCTCGAGCTCATGGACTTTCCCTTATTCCATCCACGGGT	0.62	236050-90-pos	+	ATCATATAGAGTGGTTTCAC	AGG	NGG	90	Deletion
MITF	236050	70.734	48.0046	chr3-70014024-70014024_21TdelTG-236050-neg-c	-	GGAGAGCAGAGACCCGTGGA	TGG	NGG	T	TG	21	ACGGGTCTCTGCT	AGGAACTTGAAATGCAGGCTCGAGCTCATGGACTTTCCCTTATTCCATCC	50	AGGAACTTGAAATGCAGGCTCGAGCTCATGGACTTTCCCTTATTCCATCCACGGGTCTCTGCT	0.62	236050-90-pos	+	ATCATATAGAGTGGTTTCAC	AGG	NGG	90	Deletion
MITF	236050	67.549	48.0046	chr3-70014024-70014024_25TdelTG-236050-neg-c	-	ATCTGGAGAGCAGAGACCCG	TGG	NGG	T	TG	25	GTCTCTGCTCTCC	ACTTGAAATGCAGGCTCGAGCTCATGGACTTTCCCTTATTCCATCCACGG	50	ACTTGAAATGCAGGCTCGAGCTCATGGACTTTCCCTTATTCCATCCACGGGTCTCTGCTCTCC	0.62	236050-90-pos	+	ATCATATAGAGTGGTTTCAC	AGG	NGG	90	Deletion
MITF	236050	86.782	48.0046	chr3-70014024-70014024_42TdelTG-236050-neg-c	-	ATGATCCGATTCACCAAATC	TGG	NGG	T	TG	42	TTGGTGAATCGGA	GAGCTCATGGACTTTCCCTTATTCCATCCACGGGTCTCTGCTCTCCAGAT	50	GAGCTCATGGACTTTCCCTTATTCCATCCACGGGTCTCTGCTCTCCAGATTTGGTGAATCGGA	0.46	236050-90-pos	+	ATCATATAGAGTGGTTTCAC	AGG	NGG	90	Deletion
FOXP1	520738	85.1809	73.8643	chr3-71026114-71026114_18CdelCG-520738-pos-c	+	GAGAAAGCTTACCTTCCACG	TGG	NGG	C	CG	18	AAGCTTACCTTCC	ACGTGGCCGCGTTGCGTCGGAAGTAAGCAAACATTCGTGTGAACCAGTTA	50	TAACTGGTTCACACGAATGTTTGCTTACTTCCGACGCAACGCGGCCACGTGGAAGGTAAGCTT	0.46	520738-84-neg	-	TCTGTTACATTCTGCTTCAC	AGG	NGG	84	Deletion
FOXP1	561013	88.5052	89.6544	chr3-71027034-71027034_1CdelCGT-561013-neg-c	-	CAACCACCAGCATGCACGGT	GGG	NGG	C	CGT	1	GTGCATGCTGGTG	ATGGGCACGTTGTATTTGTCTGAGTACCGCCTGCGGATGGGTCCCACCGT	50	ATGGGCACGTTGTATTTGTCTGAGTACCGCCTGCGGATGGGTCCCACCGTGTGCATGCTGGTG	0.62	561013-81-pos	+	GCAGATTACAACTCTACGTG	AGG	NGG	81	Deletion
FOXP1	561013	82.1497	89.6544	chr3-71027034-71027034_2CdelCGT-561013-neg-c	-	ACAACCACCAGCATGCACGG	TGG	NGG	C	CGT	2	TGCATGCTGGTGG	TGGGCACGTTGTATTTGTCTGAGTACCGCCTGCGGATGGGTCCCACCGTG	50	TGGGCACGTTGTATTTGTCTGAGTACCGCCTGCGGATGGGTCCCACCGTGTGCATGCTGGTGG	0.62	561013-81-pos	+	GCAGATTACAACTCTACGTG	AGG	NGG	81	Deletion
FOXP1	561013	70.8135	89.6544	chr3-71027034-71027034_5CdelCGT-561013-neg-c	-	ATCACAACCACCAGCATGCA	CGG	NGG	C	CGT	5	ATGCTGGTGGTTG	GCACGTTGTATTTGTCTGAGTACCGCCTGCGGATGGGTCCCACCGTGTGC	50	GCACGTTGTATTTGTCTGAGTACCGCCTGCGGATGGGTCCCACCGTGTGCATGCTGGTGGTTG	0.54	561013-81-pos	+	GCAGATTACAACTCTACGTG	AGG	NGG	81	Deletion
FOXP1	561013	69.9684	89.6544	chr3-71027034-71027034_38CdelCGT-561013-neg-c	-	CCCCTGACTCCCGTCACCCA	AGG	NGG	C	CGT	38	GTGACGGGAGTCA	TGGGTCCCACCGTGTGCATGCTGGTGGTTGTGATGACAGAGGGGCCTTGG	50	TGGGTCCCACCGTGTGCATGCTGGTGGTTGTGATGACAGAGGGGCCTTGGGTGACGGGAGTCA	0.62	561013-81-pos	+	GCAGATTACAACTCTACGTG	AGG	NGG	81	Deletion
FOXP1	424328	30.5226	97.1962	chr3-71027060-71027060_1CdelCAG-424328-pos-c	+	GCTGGTGGTTGTGATGACAG	GGG	NGG	C	CAG	1	GTGGTTGTGATGA	CAGAGGGGCCTTGGGTGACGGGAGTCAGGGGGGCGGTTGGGGTCGTTGGA	50	TCCAACGACCCCAACCGCCCCCCTGACTCCCGTCACCCAAGGCCCCTCTGTCATCACAACCAC	0.46	424328-79-neg	-	TCTCTCCAAGTCCGCATCGG	AGG	NGG	79	Deletion
FOXP1	424328	69.9684	93.8962	chr3-71027060-71027060_12CdelCAG-424328-neg-c	-	CCCCTGACTCCCGTCACCCA	AGG	NGG	C	CAG	12	GTGACGGGAGTCA	TGGGTCCCACCGTGTGCATGCTGGTGGTTGTGATGACAGAGGGGCCTTGG	50	TGGGTCCCACCGTGTGCATGCTGGTGGTTGTGATGACAGAGGGGCCTTGGGTGACGGGAGTCA	0.62	424328-76-pos	+	GGAGTATCTACCTGACGAAA	TGG	NGG	76	Deletion
FOXP1	418219	30.5226	97.1962	chr3-71027085-71027085_26CdelCAG-418219-pos-c	+	GCTGGTGGTTGTGATGACAG	AGG	NGG	C	CAG	26	GTGGTTGTGATGA	CAGAGGGGCCTTGGGTGACGGGAGTCAGGGGGGCGGTTGGGGTCGTTGGA	50	TCCAACGACCCCAACCGCCCCCCTGACTCCCGTCACCCAAGGCCCCTCTGTCATCACAACCAC	0.46	418219-54-neg	-	TCTCTCCAAGTCCGCATCGG	AGG	NGG	54	Deletion
FOXP1	418219	58.8667	97.1962	chr3-71027085-71027085_24CdelCAG-418219-pos-c	+	TGGTGGTTGTGATGACAGAG	GGG	NGG	C	CAG	24	GGTTGTGATGACA	GAGGGGCCTTGGGTGACGGGAGTCAGGGGGGCGGTTGGGGTCGTTGGAGT	50	ACTCCAACGACCCCAACCGCCCCCCTGACTCCCGTCACCCAAGGCCCCTCTGTCATCACAACC	0.46	418219-54-neg	-	TCTCTCCAAGTCCGCATCGG	AGG	NGG	54	Deletion
FOXP1	418219	68.8131	97.1962	chr3-71027085-71027085_17CdelCAG-418219-pos-c	+	TGTGATGACAGAGGGGCCTT	GGG	NGG	C	CAG	17	ATGACAGAGGGGC	CTTGGGTGACGGGAGTCAGGGGGGCGGTTGGGGTCGTTGGAGTATGAGGT	50	ACCTCATACTCCAACGACCCCAACCGCCCCCCTGACTCCCGTCACCCAAGGCCCCTCTGTCAT	0.62	418219-54-neg	-	TCTCTCCAAGTCCGCATCGG	AGG	NGG	54	Deletion
FOXP1	418219	76.9194	97.1962	chr3-71027085-71027085_3CdelCAG-418219-pos-c	+	GGCCTTGGGTGACGGGAGTC	GGG	NGG	C	CAG	3	TTGGGTGACGGGA	GTCAGGGGGGCGGTTGGGGTCGTTGGAGTATGAGGTAAGCTCTGTGGAGA	50	TCTCCACAGAGCTTACCTCATACTCCAACGACCCCAACCGCCCCCCTGACTCCCGTCACCCAA	0.62	418219-54-neg	-	TCTCTCCAAGTCCGCATCGG	AGG	NGG	54	Deletion
FOXP1	435248	66.8258	61.7108	chr3-71096150-71096150_43CdelCT-435248-pos-c	+	ACCTTGAGCAAGAGGTTGAA	GGG	NGG	C	CT	43	TGAGCAAGAGGTT	GAAGGGGAAGGGCAGGCTGCCCGGGCTGAATTGTCAGAAGGCCTTGGCGC	50	GCGCCAAGGCCTTCTGACAATTCAGCCCGGGCAGCCTGCCCTTCCCCTTCAACCTCTTGCTCA	0.46	435248-74-neg	-	GCAGGTGGCTACCCAGCAGT	TGG	NGG	74	Deletion
FOXP1	435248	59.8438	61.7108	chr3-71096150-71096150_42CdelCT-435248-pos-c	+	CCTTGAGCAAGAGGTTGAAG	GGG	NGG	C	CT	42	GAGCAAGAGGTTG	AAGGGGAAGGGCAGGCTGCCCGGGCTGAATTGTCAGAAGGCCTTGGCGCT	50	AGCGCCAAGGCCTTCTGACAATTCAGCCCGGGCAGCCTGCCCTTCCCCTTCAACCTCTTGCTC	0.54	435248-74-neg	-	GCAGGTGGCTACCCAGCAGT	TGG	NGG	74	Deletion
FOXP1	435248	32.4147	61.7108	chr3-71096150-71096150_38CdelCT-435248-pos-c	+	GAGCAAGAGGTTGAAGGGGA	AGG	NGG	C	CT	38	AAGAGGTTGAAGG	GGAAGGGCAGGCTGCCCGGGCTGAATTGTCAGAAGGCCTTGGCGCTGCAA	50	TTGCAGCGCCAAGGCCTTCTGACAATTCAGCCCGGGCAGCCTGCCCTTCCCCTTCAACCTCTT	0.46	435248-74-neg	-	GCAGGTGGCTACCCAGCAGT	TGG	NGG	74	Deletion
FOXP1	435248	35.0095	61.7108	chr3-71096150-71096150_37CdelCT-435248-pos-c	+	AGCAAGAGGTTGAAGGGGAA	GGG	NGG	C	CT	37	AGAGGTTGAAGGG	GAAGGGCAGGCTGCCCGGGCTGAATTGTCAGAAGGCCTTGGCGCTGCAAA	50	TTTGCAGCGCCAAGGCCTTCTGACAATTCAGCCCGGGCAGCCTGCCCTTCCCCTTCAACCTCT	0.54	435248-74-neg	-	GCAGGTGGCTACCCAGCAGT	TGG	NGG	74	Deletion
FOXP1	435248	34.3346	61.7108	chr3-71096150-71096150_33CdelCT-435248-pos-c	+	AGAGGTTGAAGGGGAAGGGC	AGG	NGG	C	CT	33	GTTGAAGGGGAAG	GGCAGGCTGCCCGGGCTGAATTGTCAGAAGGCCTTGGCGCTGCAAAGACA	50	TGTCTTTGCAGCGCCAAGGCCTTCTGACAATTCAGCCCGGGCAGCCTGCCCTTCCCCTTCAAC	0.54	435248-74-neg	-	GCAGGTGGCTACCCAGCAGT	TGG	NGG	74	Deletion
FOXP1	435248	73.5411	61.7108	chr3-71096150-71096150_3CdelCT-435248-pos-c	+	GGCTGAATTGTCAGAAGGCC	TGG	NGG	C	CT	3	GAATTGTCAGAAG	GCCTTGGCGCTGCAAAGACAGGAGGTGCTGCTGCTGTAACTGCTGCATCT	50	AGATGCAGCAGTTACAGCAGCAGCACCTCCTGTCTTTGCAGCGCCAAGGCCTTCTGACAATTC	0.38	435248-74-neg	-	GCAGGTGGCTACCCAGCAGT	TGG	NGG	74	Deletion
FOXP1	435248	79.6699	87.5432	chr3-71096150-71096150_5CdelCT-435248-neg-c	-	CCTCCTGTCTTTGCAGCGCC	AGG	NGG	C	CT	5	GCTGCAAAGACAG	TTGAAGGGGAAGGGCAGGCTGCCCGGGCTGAATTGTCAGAAGGCCTTGGC	50	TTGAAGGGGAAGGGCAGGCTGCCCGGGCTGAATTGTCAGAAGGCCTTGGCGCTGCAAAGACAG	0.54	435248-51-pos	+	CAACGCATACCTTGAGCAAG	AGG	NGG	51	Deletion
PROK2	3603	79.1871	67.462	chr3-71830676-71830676_46AdelAT-3603-pos-c	+	TAACTTTACGAGTCAGTGGA	TGG	NGG	A	AT	46	TTTACGAGTCAGT	GGATGGCAGCTGTCTCCCAGTTTGCCCATAGGTGTGCAAATCCTTATGCT	50	AGCATAAGGATTTGCACACCTATGGGCAAACTGGGAGACAGCTGCCATCCACTGACTCGTAAA	0.38	3603-41-neg	-	AAGGACTCCCAATGTGGTGG	AGG	NGG	41	Deletion
PROK2	3603	68.9091	67.462	chr3-71830676-71830676_20AdelAT-3603-pos-c	+	CTGTCTCCCAGTTTGCCCAT	AGG	NGG	A	AT	20	CTCCCAGTTTGCC	CATAGGTGTGCAAATCCTTATGCTCTTGACCCAGATACTGACAGCACAGC	50	GCTGTGCTGTCAGTATCTGGGTCAAGAGCATAAGGATTTGCACACCTATGGGCAAACTGGGAG	0.62	3603-41-neg	-	AAGGACTCCCAATGTGGTGG	AGG	NGG	41	Deletion
PROK2	3603	75.463	89.6453	chr3-71830676-71830676_2AdelAT-3603-neg-c	-	AGTATCTGGGTCAAGAGCTA	AGG	NGG	A	AT	2	CTCTTGACCCAGA	GTGGATGGCAGCTGTCTCCCAGTTTGCCCATAGGTGTGCAAATCCTTATG	50	GTGGATGGCAGCTGTCTCCCAGTTTGCCCATAGGTGTGCAAATCCTTATGCTCTTGACCCAGA	0.54	3603-50-pos	+	ATACTAACTTTACGAGTCAG	TGG	NGG	50	Deletion
PROK2	3603	81.5025	89.6453	chr3-71830676-71830676_15AdelAT-3603-neg-c	-	GTGCTGTGCTGTCAGTATCT	GGG	NGG	A	AT	15	TACTGACAGCACA	GTCTCCCAGTTTGCCCATAGGTGTGCAAATCCTTATGCTCTTGACCCAGA	50	GTCTCCCAGTTTGCCCATAGGTGTGCAAATCCTTATGCTCTTGACCCAGATACTGACAGCACA	0.46	3603-50-pos	+	ATACTAACTTTACGAGTCAG	TGG	NGG	50	Deletion
PROK2	3603	74.8397	89.6453	chr3-71830676-71830676_16AdelAT-3603-neg-c	-	TGTGCTGTGCTGTCAGTATC	TGG	NGG	A	AT	16	ACTGACAGCACAG	TCTCCCAGTTTGCCCATAGGTGTGCAAATCCTTATGCTCTTGACCCAGAT	50	TCTCCCAGTTTGCCCATAGGTGTGCAAATCCTTATGCTCTTGACCCAGATACTGACAGCACAG	0.54	3603-50-pos	+	ATACTAACTTTACGAGTCAG	TGG	NGG	50	Deletion
PROK2	3603	67.462	89.6453	chr3-71830676-71830676_41AdelAT-3603-neg-c	-	AAGGACTCCCAATGTGGTGG	AGG	NGG	A	AT	41	CCACATTGGGAGT	AAATCCTTATGCTCTTGACCCAGATACTGACAGCACAGCACATGCCTCCA	50	AAATCCTTATGCTCTTGACCCAGATACTGACAGCACAGCACATGCCTCCACCACATTGGGAGT	0.54	3603-50-pos	+	ATACTAACTTTACGAGTCAG	TGG	NGG	50	Deletion
PROK2	3603	60.5422	89.6453	chr3-71830676-71830676_44AdelAT-3603-neg-c	-	GACAAGGACTCCCAATGTGG	TGG	NGG	A	AT	44	CATTGGGAGTCCT	TCCTTATGCTCTTGACCCAGATACTGACAGCACAGCACATGCCTCCACCA	50	TCCTTATGCTCTTGACCCAGATACTGACAGCACAGCACATGCCTCCACCACATTGGGAGTCCT	0.54	3603-50-pos	+	ATACTAACTTTACGAGTCAG	TGG	NGG	50	Deletion
PROK2	3603	75.3156	89.6453	chr3-71830676-71830676_47AdelAT-3603-neg-c	-	TGTGACAAGGACTCCCAATG	TGG	NGG	A	AT	47	TGGGAGTCCTTGT	TTATGCTCTTGACCCAGATACTGACAGCACAGCACATGCCTCCACCACAT	50	TTATGCTCTTGACCCAGATACTGACAGCACAGCACATGCCTCCACCACATTGGGAGTCCTTGT	0.54	3603-50-pos	+	ATACTAACTTTACGAGTCAG	TGG	NGG	50	Deletion
GBE1	449406	90.323	91.6233	chr3-81627225-81627225_4AdelAG-449406-neg-c	-	CATTGGTTGGGGATAAGTCG	TGG	NGG	A	AG	4	CTTATCCCCAACC	ACACTCATGTTTGTATACATTTCGGCATCCATCAACCAAAATGCCAGCGA	50	ACACTCATGTTTGTATACATTTCGGCATCCATCAACCAAAATGCCAGCGACTTATCCCCAACC	0.54	449406-68-pos	+	TGTATTCCACGATCAATAAC	TGG	NGG	68	Deletion
GBE1	449406	69.5588	91.6233	chr3-81627225-81627225_15AdelAG-449406-neg-c	-	ATTTCTGTAGGCATTGGTTG	GGG	NGG	A	AG	15	CCAATGCCTACAG	TGTATACATTTCGGCATCCATCAACCAAAATGCCAGCGACTTATCCCCAA	50	TGTATACATTTCGGCATCCATCAACCAAAATGCCAGCGACTTATCCCCAACCAATGCCTACAG	0.54	449406-68-pos	+	TGTATTCCACGATCAATAAC	TGG	NGG	68	Deletion
GBE1	449406	56.6126	91.6233	chr3-81627225-81627225_16AdelAG-449406-neg-c	-	TATTTCTGTAGGCATTGGTT	GGG	NGG	A	AG	16	CAATGCCTACAGA	GTATACATTTCGGCATCCATCAACCAAAATGCCAGCGACTTATCCCCAAC	50	GTATACATTTCGGCATCCATCAACCAAAATGCCAGCGACTTATCCCCAACCAATGCCTACAGA	0.46	449406-68-pos	+	TGTATTCCACGATCAATAAC	TGG	NGG	68	Deletion
GBE1	449406	76.155	91.6233	chr3-81627225-81627225_17AdelAG-449406-neg-c	-	TTATTTCTGTAGGCATTGGT	TGG	NGG	A	AG	17	AATGCCTACAGAA	TATACATTTCGGCATCCATCAACCAAAATGCCAGCGACTTATCCCCAACC	50	TATACATTTCGGCATCCATCAACCAAAATGCCAGCGACTTATCCCCAACCAATGCCTACAGAA	0.38	449406-68-pos	+	TGTATTCCACGATCAATAAC	TGG	NGG	68	Deletion
GBE1	449407	88.804	81.4718	chr3-81635338-81635338_8CdelCA-449407-neg-c	-	GAACCGACGTTCTTTGTTGT	AGG	NGG	C	CA	8	ACAAAGAACGTCG	TCCCTGGGAAATTGGAGAGCACAGAGCTGGCATTCCTGATACATCCTACA	50	TCCCTGGGAAATTGGAGAGCACAGAGCTGGCATTCCTGATACATCCTACAACAAAGAACGTCG	0.46	449407-84-pos	+	CTTACCTGAATCCACTTATC	TGG	NGG	84	Deletion
IMPG2	522456	64.8458	68.3249	chr3-100963348-100963348_22TdelTA-522456-pos-c	+	TCTGATGAAGTCTCACTCCA	TGG	NGG	T	TA	22	ATGAAGTCTCACT	CCATGGCCAAGTAATCAGATCTACCTTTTGCCCAGACCCTGAACCTAAAC	50	GTTTAGGTTCAGGGTCTGGGCAAAAGGTAGATCTGATTACTTGGCCATGGAGTGAGACTTCAT	0.38	522456-58-neg	-	TTTCCTGCCAGATGCATCCA	TGG	NGG	58	Deletion
CFAP44	430938	64.4955	60.7249	chr3-113099791-113099791_42CdelCAT-430938-neg-c	-	TCCAACCATAAAGCAAGAAG	AGG	NGG	C	CAT	42	CTTGCTTTATGGT	TATGCACATGTCTTTGATTTCATAGGAGACTACATCATGATCATCCTCTT	50	TATGCACATGTCTTTGATTTCATAGGAGACTACATCATGATCATCCTCTTCTTGCTTTATGGT	0.38	430938-64-pos	+	TTATTATAAGATAATGCTTC	AGG	NGG	64	Deletion
ARHGAP31	30858	91.2146	51.2587	chr3-119134033-119134033_18CdelCA-30858-pos-c	+	GTGCAGGACAGCACTTCGCC	TGG	NGG	C	CA	18	AGGACAGCACTTC	GCCTGGAGAGCACCCCGCAAAGTTACAGCTAAAGAGCACAGAGTGTGGGC	50	GCCCACACTCTGTGCTCTTTAGCTGTAACTTTGCGGGGTGCTCTCCAGGCGAAGTGCTGTCCT	0.54	30858-58-neg	-	GGGTCCAAGTTGAGGGAAGA	AGG	NGG	58	Deletion
ARHGAP31	30858	71.8357	72.5309	chr3-119134033-119134033_3CdelCA-30858-neg-c	-	TGCTCTTTAGCTGTAACTTG	CGG	NGG	C	CA	3	GTTACAGCTAAAG	AGTTCACCCAGCGTGCAGGACAGCACTTCGCCTGGAGAGCACCCCGCAAA	50	AGTTCACCCAGCGTGCAGGACAGCACTTCGCCTGGAGAGCACCCCGCAAAGTTACAGCTAAAG	0.38	30858-89-pos	+	GGCACAGCAGTCCACAGATT	AGG	NGG	89	Deletion
HGD	643931	83.7413	59.5749	chr3-120363287-120363287_42GdelGCC-643931-pos-c	+	GCGATCCTCATACCAGGCAA	TGG	NGG	G	GCC	42	TCCTCATACCAGG	CAATGGGTATCAAGAAATCACGAGGATTGGCCAAGCCATTGGCCCCTAGA	50	TCTAGGGGCCAATGGCTTGGCCAATCCTCGTGATTTCTTGATACCCATTGCCTGGTATGAGGA	0.54	643931-44-neg	-	TGGGCATCTTTCCTATGTTT	TGG	NGG	44	Deletion
HGD	643931	88.5535	59.5749	chr3-120363287-120363287_41GdelGCC-643931-pos-c	+	CGATCCTCATACCAGGCAAT	GGG	NGG	G	GCC	41	CCTCATACCAGGC	AATGGGTATCAAGAAATCACGAGGATTGGCCAAGCCATTGGCCCCTAGAA	50	TTCTAGGGGCCAATGGCTTGGCCAATCCTCGTGATTTCTTGATACCCATTGCCTGGTATGAGG	0.62	643931-44-neg	-	TGGGCATCTTTCCTATGTTT	TGG	NGG	44	Deletion
HGD	3171	90.9342	21.7932	chr3-120393748-120393748_5CdelCT-3171-neg-c	-	CCACGGAGCACCAATAAGAG	AGG	NGG	C	CT	5	TTATTGGTGCTCC	TAGTACCCACAGTCTGCAGGTCAGAATTCATCTAATCCTTGTACCTTCTC	50	TAGTACCCACAGTCTGCAGGTCAGAATTCATCTAATCCTTGTACCTTCTCTTATTGGTGCTCC	0.46	3171-85-pos	+	TGGGCAGCTCTGGGAGGCTG	TGG	NGG	85	Deletion
HGD	3171	72.1232	21.7932	chr3-120393748-120393748_22CdelCT-3171-neg-c	-	GATCGGCTTTCACTTGTCCA	CGG	NGG	C	CT	22	ACAAGTGAAAGCC	AGGTCAGAATTCATCTAATCCTTGTACCTTCTCTTATTGGTGCTCCGTGG	50	AGGTCAGAATTCATCTAATCCTTGTACCTTCTCTTATTGGTGCTCCGTGGACAAGTGAAAGCC	0.46	3171-85-pos	+	TGGGCAGCTCTGGGAGGCTG	TGG	NGG	85	Deletion
HGD	3171	74.0358	21.7932	chr3-120393748-120393748_39CdelCT-3171-neg-c	-	TGCTGAGCAGCTCTCAGGAT	CGG	NGG	C	CT	39	CTGAGAGCTGCTC	ATCCTTGTACCTTCTCTTATTGGTGCTCCGTGGACAAGTGAAAGCCGATC	50	ATCCTTGTACCTTCTCTTATTGGTGCTCCGTGGACAAGTGAAAGCCGATCCTGAGAGCTGCTC	0.62	3171-85-pos	+	TGGGCAGCTCTGGGAGGCTG	TGG	NGG	85	Deletion
HGD	3171	66.4331	21.7932	chr3-120393748-120393748_44CdelCT-3171-neg-c	-	CTCTATGCTGAGCAGCTCTC	AGG	NGG	C	CT	44	AGCTGCTCAGCAT	TGTACCTTCTCTTATTGGTGCTCCGTGGACAAGTGAAAGCCGATCCTGAG	50	TGTACCTTCTCTTATTGGTGCTCCGTGGACAAGTGAAAGCCGATCCTGAGAGCTGCTCAGCAT	0.54	3171-85-pos	+	TGGGCAGCTCTGGGAGGCTG	TGG	NGG	85	Deletion
IQCB1	419171	35.8082	62.1956	chr3-121491457-121491457_2TdelTG-419171-pos-c	+	ATCAGAGCTTCTCTGTGCTC	TGG	NGG	T	TG	2	GAGCTTCTCTGTG	CTGCTGGGCTCGCTCTTCTAGGGCCCTGCCCATAAAGTAGTGTTGCAGTC	50	GACTGCAACACTACTTTATGGGCAGGGCCCTAGAAGAGCGAGCCCAGCAGCACAGAGAAGCTC	0.54	419171-78-neg	-	AATGTCAGATGTGGTCAGTA	GGG	NGG	78	Deletion
ILDR1	560892	87.7756	38.5219	chr3-121712433-121712433_32CdelCAA-560892-pos-c	+	CGGTGCCTTCCACTCCACGA	TGG	NGG	C	CAA	32	GCCTTCCACTCCA	CGATGGGTCCAACTCCCTTCTTTCCAATGCCCAAGACTTTGGCCCCCGGT	50	ACCGGGGGCCAAAGTCTTGGGCATTGGAAAGAAGGGAGTTGGACCCATCGTGGAGTGGAAGGC	0.62	560892-66-neg	-	GGCCCTGGGATCTGAGGGAG	GGG	NGG	66	Deletion
ILDR1	560892	91.2662	38.5219	chr3-121712433-121712433_31CdelCAA-560892-pos-c	+	GGTGCCTTCCACTCCACGAT	GGG	NGG	C	CAA	31	CCTTCCACTCCAC	GATGGGTCCAACTCCCTTCTTTCCAATGCCCAAGACTTTGGCCCCCGGTC	50	GACCGGGGGCCAAAGTCTTGGGCATTGGAAAGAAGGGAGTTGGACCCATCGTGGAGTGGAAGG	0.62	560892-66-neg	-	GGCCCTGGGATCTGAGGGAG	GGG	NGG	66	Deletion
ILDR1	560892	63.7008	82.9273	chr3-121712433-121712433_16CdelCAA-560892-neg-c	-	CACCAGGAGCTCCAGGACCG	GGG	NGG	C	CAA	16	TCCTGGAGCTCCT	ACGATGGGTCCAACTCCCTTCTTTCCAATGCCCAAGACTTTGGCCCCCGG	50	ACGATGGGTCCAACTCCCTTCTTTCCAATGCCCAAGACTTTGGCCCCCGGTCCTGGAGCTCCT	0.62	560892-78-pos	+	GTCCCTGTCTGACCAGTGTA	TGG	NGG	78	Deletion
ILDR1	560892	62.3796	82.9273	chr3-121712433-121712433_23CdelCAA-560892-neg-c	-	TGATTTCCACCAGGAGCTCC	AGG	NGG	C	CAA	23	GCTCCTGGTGGAA	GTCCAACTCCCTTCTTTCCAATGCCCAAGACTTTGGCCCCCGGTCCTGGA	50	GTCCAACTCCCTTCTTTCCAATGCCCAAGACTTTGGCCCCCGGTCCTGGAGCTCCTGGTGGAA	0.62	560892-78-pos	+	GTCCCTGTCTGACCAGTGTA	TGG	NGG	78	Deletion
ILDR1	562090	72.2779	74.1962	chr3-121712563-121712563_9TdelTC-562090-neg-c	-	TCAGAGACCTGTCATCCTCA	AGG	NGG	T	TC	9	GGATGACAGGTCT	GGAATTGGGGTGAGCCACTGCTGGTGCAGGGAGTCACTGGTCCTCCTTGA	50	GGAATTGGGGTGAGCCACTGCTGGTGCAGGGAGTCACTGGTCCTCCTTGAGGATGACAGGTCT	0.54	562090-86-pos	+	CCTGGTGGAAATCAGGGTAA	TGG	NGG	86	Deletion
CASR	598322	91.4358	75.6917	chr3-121976063-121976063_39CdelCT-598322-pos-c	+	CCAACTTGACGCTGGGATAC	AGG	NGG	C	CT	39	CTTGACGCTGGGA	TACAGGATATTTGACACTTGCAACACCGTTTCTAAGGCCTTGGAAGCCAC	50	GTGGCTTCCAAGGCCTTAGAAACGGTGTTGCAAGTGTCAAATATCCTGTATCCCAGCGTCAAG	0.62	598322-56-neg	-	AGCAGTTGCAGAACTCATCA	AGG	NGG	56	Deletion
CASR	446987	92.7757	66.8101	chr3-122002649-122002649_26CdelCA-446987-pos-c	+	GATCGAGTTTCTGTCGTGGA	CGG	NGG	C	CA	26	GAGTTTCTGTCGT	GGACGGAGCCCTTTGGGATCGCACTCACCCTCTTTGCCGTGCTGGGCATT	50	AATGCCCAGCACGGCAAAGAGGGTGAGTGCGATCCCAAAGGGCTCCGTCCACGACAGAAACTC	0.46	446987-40-neg	-	GATAAACACACCCAGCACAA	AGG	NGG	40	Deletion
CASR	446987	81.0455	75.1434	chr3-122002649-122002649_6CdelCA-446987-neg-c	-	ATGCCCAGCACGGCAAAGAG	GGG	NGG	C	CA	6	TTTGCCGTGCTGG	AGATCGAGTTTCTGTCGTGGACGGAGCCCTTTGGGATCGCACTCACCCTC	50	AGATCGAGTTTCTGTCGTGGACGGAGCCCTTTGGGATCGCACTCACCCTCTTTGCCGTGCTGG	0.62	446987-84-pos	+	ACAAGTGCCCAGATGACTTC	TGG	NGG	84	Deletion
CASR	463917	86.5094	78.4852	chr3-122002770-122002770_42TdelTC-463917-pos-c	+	CCGCAACACACCCATTGTCA	AGG	NGG	T	TC	42	AACACACCCATTG	TCAAGGCCACCAACCGAGAGCTCTCCTACCTCCTCCTCTTCTCCCTGCTC	50	GAGCAGGGAGAAGAGGAGGAGGTAGGAGAGCTCTCGGTTGGTGGCCTTGACAATGGGTGTGTT	0.46	463917-50-neg	-	AGGCGGCACGTCCAGTCCTG	GGG	NGG	50	Deletion
CASR	463917	22.0053	62.9776	chr3-122002770-122002770_7TdelTC-463917-neg-c	-	AGCTGGAGAAGCAGCAGAGC	AGG	NGG	T	TC	7	CTGCTGCTTCTCC	GTCAAGGCCACCAACCGAGAGCTCTCCTACCTCCTCCTCTTCTCCCTGCT	50	GTCAAGGCCACCAACCGAGAGCTCTCCTACCTCCTCCTCTTCTCCCTGCTCTGCTGCTTCTCC	0.62	463917-81-pos	+	TTTCCTGACAGCCTTTGTGC	TGG	NGG	81	Deletion
CASR	463917	65.7159	62.9776	chr3-122002770-122002770_24TdelTC-463917-neg-c	-	CCCGATGAAGAACAGGGAGC	TGG	NGG	T	TC	24	CCCTGTTCTTCAT	AGAGCTCTCCTACCTCCTCCTCTTCTCCCTGCTCTGCTGCTTCTCCAGCT	50	AGAGCTCTCCTACCTCCTCCTCTTCTCCCTGCTCTGCTGCTTCTCCAGCTCCCTGTTCTTCAT	0.46	463917-81-pos	+	TTTCCTGACAGCCTTTGTGC	TGG	NGG	81	Deletion
CASR	463917	87.7954	62.9776	chr3-122002770-122002770_31TdelTC-463917-neg-c	-	GGGGCTCCCCGATGAAGAAC	AGG	NGG	T	TC	31	CTTCATCGGGGAG	TCCTACCTCCTCCTCTTCTCCCTGCTCTGCTGCTTCTCCAGCTCCCTGTT	50	TCCTACCTCCTCCTCTTCTCCCTGCTCTGCTGCTTCTCCAGCTCCCTGTTCTTCATCGGGGAG	0.62	463917-81-pos	+	TTTCCTGACAGCCTTTGTGC	TGG	NGG	81	Deletion
CASR	446990	85.2718	74.1798	chr3-122002900-122002900_3AdelAC-446990-neg-c	-	CAAACACCAGGAGGACACGT	TGG	NGG	A	AC	3	TGTCCTCCTGGTG	GGCATCAGCTTCGTGCTCTGCATCTCATGCATCCTGGTGAAAACCAACCG	50	GGCATCAGCTTCGTGCTCTGCATCTCATGCATCCTGGTGAAAACCAACCGTGTCCTCCTGGTG	0.62	446990-85-pos	+	GTTCTTCATCGGGGAGCCCC	AGG	NGG	85	Deletion
CASR	446990	71.6289	74.1798	chr3-122002900-122002900_12AdelAC-446990-neg-c	-	TCTTGGCCTCAAACACCAGG	AGG	NGG	A	AC	12	GGTGTTTGAGGCC	TTCGTGCTCTGCATCTCATGCATCCTGGTGAAAACCAACCGTGTCCTCCT	50	TTCGTGCTCTGCATCTCATGCATCCTGGTGAAAACCAACCGTGTCCTCCTGGTGTTTGAGGCC	0.62	446990-85-pos	+	GTTCTTCATCGGGGAGCCCC	AGG	NGG	85	Deletion
CASR	446990	71.1816	74.1798	chr3-122002900-122002900_15AdelAC-446990-neg-c	-	GGATCTTGGCCTCAAACACC	AGG	NGG	A	AC	15	GTTTGAGGCCAAG	GTGCTCTGCATCTCATGCATCCTGGTGAAAACCAACCGTGTCCTCCTGGT	50	GTGCTCTGCATCTCATGCATCCTGGTGAAAACCAACCGTGTCCTCCTGGTGTTTGAGGCCAAG	0.54	446990-85-pos	+	GTTCTTCATCGGGGAGCCCC	AGG	NGG	85	Deletion
CASR	446990	56.4033	74.1798	chr3-122002900-122002900_29AdelAC-446990-neg-c	-	GTGGAAGCTGGTGGGGATCT	TGG	NGG	A	AC	29	TCCCCACCAGCTT	ATGCATCCTGGTGAAAACCAACCGTGTCCTCCTGGTGTTTGAGGCCAAGA	50	ATGCATCCTGGTGAAAACCAACCGTGTCCTCCTGGTGTTTGAGGCCAAGATCCCCACCAGCTT	0.62	446990-85-pos	+	GTTCTTCATCGGGGAGCCCC	AGG	NGG	85	Deletion
CASR	446990	77.4374	74.1798	chr3-122002900-122002900_37AdelAC-446990-neg-c	-	CACTTGCGGTGGAAGCTGGT	GGG	NGG	A	AC	37	AGCTTCCACCGCA	TGGTGAAAACCAACCGTGTCCTCCTGGTGTTTGAGGCCAAGATCCCCACC	50	TGGTGAAAACCAACCGTGTCCTCCTGGTGTTTGAGGCCAAGATCCCCACCAGCTTCCACCGCA	0.62	446990-85-pos	+	GTTCTTCATCGGGGAGCCCC	AGG	NGG	85	Deletion
CASR	446990	70.1667	74.1798	chr3-122002900-122002900_38AdelAC-446990-neg-c	-	CCACTTGCGGTGGAAGCTGG	TGG	NGG	A	AC	38	GCTTCCACCGCAA	GGTGAAAACCAACCGTGTCCTCCTGGTGTTTGAGGCCAAGATCCCCACCA	50	GGTGAAAACCAACCGTGTCCTCCTGGTGTTTGAGGCCAAGATCCCCACCAGCTTCCACCGCAA	0.62	446990-85-pos	+	GTTCTTCATCGGGGAGCCCC	AGG	NGG	85	Deletion
CASR	446990	78.5521	74.1798	chr3-122002900-122002900_41AdelAC-446990-neg-c	-	CCACCACTTGCGGTGGAAGC	TGG	NGG	A	AC	41	TCCACCGCAAGTG	GAAAACCAACCGTGTCCTCCTGGTGTTTGAGGCCAAGATCCCCACCAGCT	50	GAAAACCAACCGTGTCCTCCTGGTGTTTGAGGCCAAGATCCCCACCAGCTTCCACCGCAAGTG	0.62	446990-85-pos	+	GTTCTTCATCGGGGAGCCCC	AGG	NGG	85	Deletion
CASR	8319	72.6228	66.3161	chr3-122003042-122003042_21TdelCC-8319-pos-c	+	AGATTGTCATCTGTGTGATC	TGG	NGG	T	CC	21	TGTCATCTGTGTG	ATCTGGCTCTACACCGCGCCCCCGTCAAGCTACCGCAACCAGGAGCTGGA	50	TCCAGCTCCTGGTTGCGGTAGCTTGACGGGGGCGCGGTGTAGAGCCAGATCACACAGATGACA	0.46	8319-59-neg	-	GGGCCATGAGGGAGCCCTCG	TGG	NGG	59	Deletion
CASR	8319	40.7211	84.9893	chr3-122003042-122003042_23TdelCC-8319-neg-c	-	TGATCTCATCCTCCAGCTCC	TGG	NGG	T	CC	23	GCTGGAGGATGAG	TGTGTGATCTGGCTCTACACCGCGCCCCCGTCAAGCTACCGCAACCAGGA	50	TGTGTGATCTGGCTCTACACCGCGCCCCCGTCAAGCTACCGCAACCAGGAGCTGGAGGATGAG	0.62	8319-90-pos	+	CCAGCTTCCACCGCAAGTGG	TGG	NGG	90	Deletion
CASR	429831	93.5378	82.7727	chr3-122003810-122003810_19CdelCA-429831-neg-c	-	CGGGAGTAATGGCTCGTGTC	GGG	NGG	C	CA	19	ACGAGCCATTACT	GCACCAGAACTCCCTGGAGGCCCAGAAAAGCAGCGATACGCTGACCCGAC	50	GCACCAGAACTCCCTGGAGGCCCAGAAAAGCAGCGATACGCTGACCCGACACGAGCCATTACT	0.46	429831-53-pos	+	TGAGCCTCAGAAGAACGCCA	TGG	NGG	53	Deletion
GATA2	646586	89.7208	48.43	chr3-128202748-128202748_37CdelCT-646586-pos-c	+	GCTCCTACCAGTCTTCGCTT	GGG	NGG	C	CT	37	CTACCAGTCTTCG	CTTGGGCTTGATGAGTGGTCGGTTCTGCCCATTCATCTTGTGGTAGAGGC	50	GCCTCTACCACAAGATGAATGGGCAGAACCGACCACTCATCAAGCCCAAGCGAAGACTGGTAG	0.54	646586-42-neg	-	CTCTGGCGGCGGGACGGCAC	CGG	NGG	42	Deletion
GATA2	646586	70.325	48.43	chr3-128202748-128202748_25CdelCT-646586-pos-c	+	CTTCGCTTGGGCTTGATGAG	TGG	NGG	C	CT	25	GCTTGGGCTTGAT	GAGTGGTCGGTTCTGCCCATTCATCTTGTGGTAGAGGCCACAGGCATTGC	50	GCAATGCCTGTGGCCTCTACCACAAGATGAATGGGCAGAACCGACCACTCATCAAGCCCAAGC	0.54	646586-42-neg	-	CTCTGGCGGCGGGACGGCAC	CGG	NGG	42	Deletion
GATA2	646586	76.9247	48.43	chr3-128202748-128202748_1CdelCT-646586-pos-c	+	CGGTTCTGCCCATTCATCTG	TGG	NGG	C	CT	1	TCTGCCCATTCAT	CTTGTGGTAGAGGCCACAGGCATTGCACAGGTAGTGGCCGGTGCCGTCCC	50	GGGACGGCACCGGCCACTACCTGTGCAATGCCTGTGGCCTCTACCACAAGATGAATGGGCAGA	0.46	646586-42-neg	-	CTCTGGCGGCGGGACGGCAC	CGG	NGG	42	Deletion
GATA2	636246	80.4812	90.8095	chr3-128204601-128204601_29AdelAG-636246-pos-c	+	GCACCTGCCTTTACCTGAAC	AGG	NGG	A	AG	29	CTGCCTTTACCTG	AACAGGAACGAGCCTTGCTGCGCTGCTTAGGGGTGAAGCTGGAGGCCGGT	50	ACCGGCCTCCAGCTTCACCCCTAAGCAGCGCAGCAAGGCTCGTTCCTGTTCAGGTAAAGGCAG	0.54	636246-39-neg	-	AGCGGACTCTTCCACCCCGG	AGG	NGG	39	Deletion
ACAD9	242524	77.2672	64.6072	chr3-128614163-128614163_48CdelCT-242524-pos-c	+	TAATGGGAGGAATCTAGGGC	TGG	NGG	C	CT	48	GGGAGGAATCTAG	GGCTGGGCTGTGATTGACGCTGGTCCATCTCTCCTAGGTGGCCTGGGCTT	50	AAGCCCAGGCCACCTAGGAGAGATGGACCAGCGTCAATCACAGCCCAGCCCTAGATTCCTCCC	0.54	242524-58-neg	-	CGCTGCCAGGGTCACAGTGA	TGG	NGG	58	Deletion
ACAD9	242524	72.2695	64.6072	chr3-128614163-128614163_47CdelCT-242524-pos-c	+	AATGGGAGGAATCTAGGGCT	GGG	NGG	C	CT	47	GGAGGAATCTAGG	GCTGGGCTGTGATTGACGCTGGTCCATCTCTCCTAGGTGGCCTGGGCTTC	50	GAAGCCCAGGCCACCTAGGAGAGATGGACCAGCGTCAATCACAGCCCAGCCCTAGATTCCTCC	0.54	242524-58-neg	-	CGCTGCCAGGGTCACAGTGA	TGG	NGG	58	Deletion
ACAD9	242524	89.6602	64.6072	chr3-128614163-128614163_31CdelCT-242524-pos-c	+	GGCTGGGCTGTGATTGACGC	TGG	NGG	C	CT	31	GGGCTGTGATTGA	CGCTGGTCCATCTCTCCTAGGTGGCCTGGGCTTCTCCAACACCATGTACT	50	AGTACATGGTGTTGGAGAAGCCCAGGCCACCTAGGAGAGATGGACCAGCGTCAATCACAGCCC	0.54	242524-58-neg	-	CGCTGCCAGGGTCACAGTGA	TGG	NGG	58	Deletion
ACAD9	242524	74.1633	64.6072	chr3-128614163-128614163_16CdelCT-242524-pos-c	+	GACGCTGGTCCATCTCTCCT	AGG	NGG	C	CT	16	CTGGTCCATCTCT	CCTAGGTGGCCTGGGCTTCTCCAACACCATGTACTCAAGACTAGGGGAGA	50	TCTCCCCTAGTCTTGAGTACATGGTGTTGGAGAAGCCCAGGCCACCTAGGAGAGATGGACCAG	0.54	242524-58-neg	-	CGCTGCCAGGGTCACAGTGA	TGG	NGG	58	Deletion
ACAD9	242524	75.3934	64.6072	chr3-128614163-128614163_13CdelCT-242524-pos-c	+	GCTGGTCCATCTCTCCTAGG	TGG	NGG	C	CT	13	GTCCATCTCTCCT	AGGTGGCCTGGGCTTCTCCAACACCATGTACTCAAGACTAGGGGAGATCA	50	TGATCTCCCCTAGTCTTGAGTACATGGTGTTGGAGAAGCCCAGGCCACCTAGGAGAGATGGAC	0.54	242524-58-neg	-	CGCTGCCAGGGTCACAGTGA	TGG	NGG	58	Deletion
ACAD9	242524	71.6359	64.6072	chr3-128614163-128614163_8CdelCT-242524-pos-c	+	TCCATCTCTCCTAGGTGGCC	TGG	NGG	C	CT	8	TCTCTCCTAGGTG	GCCTGGGCTTCTCCAACACCATGTACTCAAGACTAGGGGAGATCATCAGC	50	GCTGATGATCTCCCCTAGTCTTGAGTACATGGTGTTGGAGAAGCCCAGGCCACCTAGGAGAGA	0.54	242524-58-neg	-	CGCTGCCAGGGTCACAGTGA	TGG	NGG	58	Deletion
ACAD9	242524	68.0357	64.6072	chr3-128614163-128614163_7CdelCT-242524-pos-c	+	CCATCTCTCCTAGGTGGCCT	GGG	NGG	C	CT	7	CTCTCCTAGGTGG	CCTGGGCTTCTCCAACACCATGTACTCAAGACTAGGGGAGATCATCAGCA	50	TGCTGATGATCTCCCCTAGTCTTGAGTACATGGTGTTGGAGAAGCCCAGGCCACCTAGGAGAG	0.62	242524-58-neg	-	CGCTGCCAGGGTCACAGTGA	TGG	NGG	58	Deletion
ACAD9	242524	75.1706	72.4131	chr3-128614163-128614163_10CdelCT-242524-neg-c	-	TAGTCTTGAGTACATGGTGT	TGG	NGG	C	CT	10	CCATGTACTCAAG	TGTGATTGACGCTGGTCCATCTCTCCTAGGTGGCCTGGGCTTCTCCAACA	50	TGTGATTGACGCTGGTCCATCTCTCCTAGGTGGCCTGGGCTTCTCCAACACCATGTACTCAAG	0.46	242524-65-pos	+	AAAAGCCAATGAAGCCTTAA	TGG	NGG	65	Deletion
ACAD9	242524	81.9933	72.4131	chr3-128614163-128614163_16CdelCT-242524-neg-c	-	CTCCCCTAGTCTTGAGTACA	TGG	NGG	C	CT	16	ACTCAAGACTAGG	TGACGCTGGTCCATCTCTCCTAGGTGGCCTGGGCTTCTCCAACACCATGT	50	TGACGCTGGTCCATCTCTCCTAGGTGGCCTGGGCTTCTCCAACACCATGTACTCAAGACTAGG	0.46	242524-65-pos	+	AAAAGCCAATGAAGCCTTAA	TGG	NGG	65	Deletion
GP9	623661	70.9079	74.8178	chr3-128780918-128780918_45CdelCT-623661-pos-c	+	GCCTCACCTATCTGCGCCTC	TGG	NGG	C	CT	45	CACCTATCTGCGC	CTCTGGCTGGAGGACCGCACGCCCGAGGCCCTGCTGCAGGTCCGCTGTGC	50	GCACAGCGGACCTGCAGCAGGGCCTCGGGCGTGCGGTCCTCCAGCCAGAGGCGCAGATAGGTG	0.62	623661-44-neg	-	CCAGCTGGTAGCCTGTCAGC	CGG	NGG	44	Deletion
GP9	623661	81.6525	74.8178	chr3-128780918-128780918_41CdelCT-623661-pos-c	+	CACCTATCTGCGCCTCTGGC	TGG	NGG	C	CT	41	TATCTGCGCCTCT	GGCTGGAGGACCGCACGCCCGAGGCCCTGCTGCAGGTCCGCTGTGCCAGC	50	GCTGGCACAGCGGACCTGCAGCAGGGCCTCGGGCGTGCGGTCCTCCAGCCAGAGGCGCAGATA	0.54	623661-44-neg	-	CCAGCTGGTAGCCTGTCAGC	CGG	NGG	44	Deletion
GP9	623661	74.8178	88.474	chr3-128780918-128780918_44CdelCT-623661-neg-c	-	CCAGCTGGTAGCCTGTCAGC	CGG	NGG	C	CT	44	GACAGGCTACCAG	GTCCGCTGTGCCAGCCCCAGCCTCGCTGCCCATGGCCCGCTGGGCCGGCT	50	GTCCGCTGTGCCAGCCCCAGCCTCGCTGCCCATGGCCCGCTGGGCCGGCTGACAGGCTACCAG	0.62	623661-81-pos	+	TCGATGTGACGCAGAACCCC	TGG	NGG	81	Deletion
IFT122	65740	71.3041	82.7173	chr3-129195292-129195292_13TdelTG-65740-pos-c	+	ACCAAGGATGGAGTGCGGCT	TGG	NGG	T	TG	13	AGGATGGAGTGCG	GCTTGGGACTGTTGGGGAGCAGAACTCCTGGGTGTGGACGTGTCAAGCGA	50	TCGCTTGACACGTCCACACCCAGGAGTTCTGCTCCCCAACAGTCCCAAGCCGCACTCCATCCT	0.62	65740-45-neg	-	CTTACCACATAGTTGGAATC	CGG	NGG	45	Deletion
IFT122	280161	81.1276	68.5596	chr3-129218846-129218846_45GdelGTA-280161-pos-c	+	TAATCACCAAACAGGCTGAC	TGG	NGG	G	GTA	45	CACCAAACAGGCT	GACTGGGCCAGAAATATCAAGGAGCCCAAAGCCGCCGTGGAGATGTACAT	50	ATGTACATCTCCACGGCGGCTTTGGGCTCCTTGATATTTCTGGCCCAGTCAGCCTGTTTGGTG	0.54	280161-52-neg	-	CCTACATGTCAACCCAGCCA	TGG	NGG	52	Deletion
IFT122	280161	77.2675	68.5596	chr3-129218846-129218846_44GdelGTA-280161-pos-c	+	AATCACCAAACAGGCTGACT	GGG	NGG	G	GTA	44	ACCAAACAGGCTG	ACTGGGCCAGAAATATCAAGGAGCCCAAAGCCGCCGTGGAGATGTACATC	50	GATGTACATCTCCACGGCGGCTTTGGGCTCCTTGATATTTCTGGCCCAGTCAGCCTGTTTGGT	0.54	280161-52-neg	-	CCTACATGTCAACCCAGCCA	TGG	NGG	52	Deletion
IFT122	280161	75.6374	68.5596	chr3-129218846-129218846_29GdelGTA-280161-pos-c	+	TGACTGGGCCAGAAATATCA	AGG	NGG	G	GTA	29	TGGGCCAGAAATA	TCAAGGAGCCCAAAGCCGCCGTGGAGATGTACATCTCAGCAGGAGAGCAC	50	GTGCTCTCCTGCTGAGATGTACATCTCCACGGCGGCTTTGGGCTCCTTGATATTTCTGGCCCA	0.46	280161-52-neg	-	CCTACATGTCAACCCAGCCA	TGG	NGG	52	Deletion
IFT122	280161	89.0585	77.7442	chr3-129218846-129218846_33GdelGTA-280161-neg-c	-	ATGGTCACCACAGATCTCGA	TGG	NGG	G	GTA	33	AGATCTGTGGTGA	AGCCGCCGTGGAGATGTACATCTCAGCAGGAGAGCACGTCAAGGCCATCG	50	AGCCGCCGTGGAGATGTACATCTCAGCAGGAGAGCACGTCAAGGCCATCGAGATCTGTGGTGA	0.46	280161-53-pos	+	AAAGATGCTAATCACCAAAC	AGG	NGG	53	Deletion
RHO	373094	68.5939	53.4678	chr3-129247932-129247932_21TdelTG-373094-pos-c	+	CCCACAGGATGCAATTTGGA	GGG	NGG	T	TG	21	CAGGATGCAATTT	GGAGGGCTTCTTTGCCACCCTGGGCGGTATGAGCCGGGTGTGGGTGGGGT	50	ACCCCACCCACACCCGGCTCATACCGCCCAGGGTGGCAAAGAAGCCCTCCAAATTGCATCCTG	0.38	373094-44-neg	-	CCAGACCCCTCCATGCTCCC	GGG	NGG	44	Deletion
RHO	373094	70.4971	53.4678	chr3-129247932-129247932_1TdelTG-373094-pos-c	+	GGGCTTCTTTGCCACCCTGG	CGG	NGG	T	TG	1	TTCTTTGCCACCC	TGGGCGGTATGAGCCGGGTGTGGGTGGGGTGTGCAGGAGCCCGGGAGCAT	50	ATGCTCCCGGGCTCCTGCACACCCCACCCACACCCGGCTCATACCGCCCAGGGTGGCAAAGAA	0.54	373094-44-neg	-	CCAGACCCCTCCATGCTCCC	GGG	NGG	44	Deletion
RHO	13051	24.205	78.1244	chr3-129251467-129251467_46TdelTCTG-13051-pos-c	+	CACACAGAAGGCAGAGAAGG	AGG	NGG	T	TCTG	46	CAGAAGGCAGAGA	AGGAGGTCACCCGCATGGTCATCATCATGGTCATCGCTTTCCTGATCTGC	50	GCAGATCAGGAAAGCGATGACCATGATGATGACCATGCGGGTGACCTCCTTCTCTGCCTTCTG	0.54	13051-45-neg	-	ACCGAAGTTGGAGCCCTGGT	GGG	NGG	45	Deletion
RHO	13051	81.1799	78.1244	chr3-129251467-129251467_34TdelTCTG-13051-pos-c	+	AGAGAAGGAGGTCACCCGCA	TGG	NGG	T	TCTG	34	AAGGAGGTCACCC	GCATGGTCATCATCATGGTCATCGCTTTCCTGATCTGCTGGGTGCCCTAC	50	GTAGGGCACCCAGCAGATCAGGAAAGCGATGACCATGATGATGACCATGCGGGTGACCTCCTT	0.62	13051-45-neg	-	ACCGAAGTTGGAGCCCTGGT	GGG	NGG	45	Deletion
RHO	13051	77.5634	78.1244	chr3-129251467-129251467_22TdelTCTG-13051-pos-c	+	CACCCGCATGGTCATCATCA	TGG	NGG	T	TCTG	22	CGCATGGTCATCA	TCATGGTCATCGCTTTCCTGATCTGCTGGGTGCCCTACGCCAGCGTGGCA	50	TGCCACGCTGGCGTAGGGCACCCAGCAGATCAGGAAAGCGATGACCATGATGATGACCATGCG	0.54	13051-45-neg	-	ACCGAAGTTGGAGCCCTGGT	GGG	NGG	45	Deletion
RHO	13051	82.9047	78.1244	chr3-129251467-129251467_2TdelTCTG-13051-pos-c	+	TGGTCATCGCTTTCCTGATC	TGG	NGG	T	TCTG	2	CATCGCTTTCCTG	ATCTGCTGGGTGCCCTACGCCAGCGTGGCATTCTACATCTTCACCCACCA	50	TGGTGGGTGAAGATGTAGAATGCCACGCTGGCGTAGGGCACCCAGCAGATCAGGAAAGCGATG	0.54	13051-45-neg	-	ACCGAAGTTGGAGCCCTGGT	GGG	NGG	45	Deletion
RHO	13051	78.1244	42.7349	chr3-129251467-129251467_45TdelTCTG-13051-neg-c	-	ACCGAAGTTGGAGCCCTGGT	GGG	NGG	T	TCTG	45	AGGGCTCCAACTT	GATCTGCTGGGTGCCCTACGCCAGCGTGGCATTCTACATCTTCACCCACC	50	GATCTGCTGGGTGCCCTACGCCAGCGTGGCATTCTACATCTTCACCCACCAGGGCTCCAACTT	0.54	13051-79-pos	+	GCAGGCCGCTGCCCAGCAGC	AGG	NGG	79	Deletion
RHO	13051	71.8827	42.7349	chr3-129251467-129251467_46TdelTCTG-13051-neg-c	-	GACCGAAGTTGGAGCCCTGG	TGG	NGG	T	TCTG	46	GGGCTCCAACTTC	ATCTGCTGGGTGCCCTACGCCAGCGTGGCATTCTACATCTTCACCCACCA	50	ATCTGCTGGGTGCCCTACGCCAGCGTGGCATTCTACATCTTCACCCACCAGGGCTCCAACTTC	0.62	13051-79-pos	+	GCAGGCCGCTGCCCAGCAGC	AGG	NGG	79	Deletion
RHO	419250	55.5742	80.674	chr3-129252459-129252459_42CdelCT-419250-pos-c	+	AAGCACACTGTGGGCAGCCC	TGG	NGG	C	CT	42	ACACTGTGGGCAG	CCCTGGCCCTGACTCAAGCCTCTTGCCTTCCAGTTCCGGAACTGCATGCT	50	AGCATGCAGTTCCGGAACTGGAAGGCAAGAGGCTTGAGTCAGGGCCAGGGCTGCCCACAGTGT	0.62	419250-39-neg	-	GAGGCCTCATCGTCACCCAG	TGG	NGG	39	Deletion
RHO	419250	81.5114	74.6689	chr3-129252459-129252459_19CdelCT-419250-neg-c	-	TGGGTTCTTGCCGCAGCAGA	TGG	NGG	C	CT	19	GCTGCGGCAAGAA	ACTCAAGCCTCTTGCCTTCCAGTTCCGGAACTGCATGCTCACCACCATCT	50	ACTCAAGCCTCTTGCCTTCCAGTTCCGGAACTGCATGCTCACCACCATCTGCTGCGGCAAGAA	0.62	419250-90-pos	+	CAGAAGCAGGCAAAGGGTCG	GGG	NGG	90	Deletion
RHO	419250	80.674	74.6689	chr3-129252459-129252459_39CdelCT-419250-neg-c	-	GAGGCCTCATCGTCACCCAG	TGG	NGG	C	CT	39	GGTGACGATGAGG	AGTTCCGGAACTGCATGCTCACCACCATCTGCTGCGGCAAGAACCCACTG	50	AGTTCCGGAACTGCATGCTCACCACCATCTGCTGCGGCAAGAACCCACTGGGTGACGATGAGG	0.62	419250-90-pos	+	CAGAAGCAGGCAAAGGGTCG	GGG	NGG	90	Deletion
ATP2C1	503743	74.0308	43.8418	chr3-130672798-130672798_13TdelTG-503743-pos-c	+	GAGAAGTAACATTGCCTTTA	TGG	NGG	T	TG	13	AGTAACATTGCCT	TTATGGGAACACTGGTCAGATGTGGCAAAGCAAAGGTAAATTTTTTTCCT	50	AGGAAAAAAATTTACCTTTGCTTTGCCACATCTGACCAGTGTTCCCATAAAGGCAATGTTACT	0.38	503743-61-neg	-	GAGAAAATAGTTTCAAACAA	AGG	NGG	61	Deletion
MRPL3	689411	58.9678	60.6196	chr3-131221616-131221616_38CdelCG-689411-pos-c	+	ACACCTTCCTACCTGTTCCC	CGG	NGG	C	CG	38	CTTCCTACCTGTT	CCCCGGGCCCAGGGCAGCACCCAGGCCGTCCCCGAGTCGACCCAGCACCT	50	AGGTGCTGGGTCGACTCGGGGACGGCCTGGGTGCTGCCCTGGGCCCGGGGAACAGGTAGGAAG	0.46	689411-40-neg	-	GCTAATCCATGCCGGGTTGG	AGG	NGG	40	Deletion
MRPL3	689411	63.2222	64.6932	chr3-131221616-131221616_27CdelCG-689411-neg-c	-	GGGTTGGAGGCTGCTGACGC	AGG	NGG	C	CG	27	TCAGCAGCCTCCA	AGCACCCAGGCCGTCCCCGAGTCGACCCAGCACCTGGGCGCCGACCTGCG	50	AGCACCCAGGCCGTCCCCGAGTCGACCCAGCACCTGGGCGCCGACCTGCGTCAGCAGCCTCCA	0.62	689411-88-pos	+	CCAGGCCATTCCACTGCTTC	AGG	NGG	88	Deletion
MRPL3	689411	60.6196	64.6932	chr3-131221616-131221616_40CdelCG-689411-neg-c	-	GCTAATCCATGCCGGGTTGG	AGG	NGG	C	CG	40	ACCCGGCATGGAT	TCCCCGAGTCGACCCAGCACCTGGGCGCCGACCTGCGTCAGCAGCCTCCA	50	TCCCCGAGTCGACCCAGCACCTGGGCGCCGACCTGCGTCAGCAGCCTCCAACCCGGCATGGAT	0.62	689411-88-pos	+	CCAGGCCATTCCACTGCTTC	AGG	NGG	88	Deletion
MRPL3	689411	76.7016	64.6932	chr3-131221616-131221616_47CdelCG-689411-neg-c	-	TTCCCGGGCTAATCCATGCC	GGG	NGG	C	CG	47	ATGGATTAGCCCG	GTCGACCCAGCACCTGGGCGCCGACCTGCGTCAGCAGCCTCCAACCCGGC	50	GTCGACCCAGCACCTGGGCGCCGACCTGCGTCAGCAGCCTCCAACCCGGCATGGATTAGCCCG	0.54	689411-88-pos	+	CCAGGCCATTCCACTGCTTC	AGG	NGG	88	Deletion
MRPL3	689411	70.552	64.6932	chr3-131221616-131221616_48CdelCG-689411-neg-c	-	CTTCCCGGGCTAATCCATGC	CGG	NGG	C	CG	48	TGGATTAGCCCGG	TCGACCCAGCACCTGGGCGCCGACCTGCGTCAGCAGCCTCCAACCCGGCA	50	TCGACCCAGCACCTGGGCGCCGACCTGCGTCAGCAGCCTCCAACCCGGCATGGATTAGCCCGG	0.62	689411-88-pos	+	CCAGGCCATTCCACTGCTTC	AGG	NGG	88	Deletion
NPHP3	403710	83.7519	74.5779	chr3-132402330-132402330_7AdelAG-403710-neg-c	-	AGCTGTACCTTTGTATGAAT	TGG	NGG	A	AG	7	CATACAAAGGTAC	ACTAGGGTGCTTTGGGCCAAAAGATTTCTGTCGAATTTCAACAGCCAATT	50	ACTAGGGTGCTTTGGGCCAAAAGATTTCTGTCGAATTTCAACAGCCAATTCATACAAAGGTAC	0.38	403710-87-pos	+	AAATATGGGAACTTACCATT	TGG	NGG	87	Deletion
NPHP3	193505	92.9113	71.8588	chr3-132440926-132440926_14CdelCG-193505-neg-c	-	GCCAGAGCTGGAGTACGCGG	CGG	NGG	C	CG	14	CGTACTCCAGCTC	GACGCGAAAGATCTCGTACTCCTTCCTGAGCCGCTCGTACTCGGCCGCCG	50	GACGCGAAAGATCTCGTACTCCTTCCTGAGCCGCTCGTACTCGGCCGCCGCGTACTCCAGCTC	0.62	193505-82-pos	+	CTTGTTCTCCGTGTCCAGCT	TGG	NGG	82	Deletion
NPHP3	193505	72.7584	71.8588	chr3-132440926-132440926_17CdelCG-193505-neg-c	-	GGTGCCAGAGCTGGAGTACG	CGG	NGG	C	CG	17	ACTCCAGCTCTGG	GCGAAAGATCTCGTACTCCTTCCTGAGCCGCTCGTACTCGGCCGCCGCGT	50	GCGAAAGATCTCGTACTCCTTCCTGAGCCGCTCGTACTCGGCCGCCGCGTACTCCAGCTCTGG	0.62	193505-82-pos	+	CTTGTTCTCCGTGTCCAGCT	TGG	NGG	82	Deletion
NPHP3	193505	84.5245	71.8588	chr3-132440926-132440926_46CdelCG-193505-neg-c	-	GGGGCCAGCTTCAAGTCCAC	TGG	NGG	C	CG	46	GACTTGAAGCTGG	GCTCGTACTCGGCCGCCGCGTACTCCAGCTCTGGCACCGACGAGCCAGTG	50	GCTCGTACTCGGCCGCCGCGTACTCCAGCTCTGGCACCGACGAGCCAGTGGACTTGAAGCTGG	0.54	193505-82-pos	+	CTTGTTCTCCGTGTCCAGCT	TGG	NGG	82	Deletion
EPHB1	254182	70.4149	73.1045	chr3-134327509-134327509_31TdelTC-254182-pos-c	+	TAGCACACTGGCACCTGCTC	CGG	NGG	T	TC	31	ACACTGGCACCTG	CTCCGGGCTCACCTGTTCTGATCATGGAAGTCTCTGGGTGGGCACTCAGC	50	GCTGAGTGCCCACCCAGAGACTTCCATGATCAGAACAGGTGAGCCCGGAGCAGGTGCCAGTGT	0.62	254182-75-neg	-	TAAAACCTCCTCAATCTCTG	AGG	NGG	75	Deletion
EPHB1	254182	83.1252	73.1045	chr3-134327509-134327509_10TdelTC-254182-pos-c	+	GGGCTCACCTGTTCTGATCA	TGG	NGG	T	TC	10	TCACCTGTTCTGA	TCATGGAAGTCTCTGGGTGGGCACTCAGCATCCCTTTGTTGTAGAATTCA	50	TGAATTCTACAACAAAGGGATGCTGAGTGCCCACCCAGAGACTTCCATGATCAGAACAGGTGA	0.46	254182-75-neg	-	TAAAACCTCCTCAATCTCTG	AGG	NGG	75	Deletion
EPHB1	254182	70.3719	73.1045	chr3-134327509-134327509_1TdelTC-254182-pos-c	+	TGTTCTGATCATGGAAGTTC	TGG	NGG	T	TC	1	CTGATCATGGAAG	TCTCTGGGTGGGCACTCAGCATCCCTTTGTTGTAGAATTCACTCTTGTGA	50	TCACAAGAGTGAATTCTACAACAAAGGGATGCTGAGTGCCCACCCAGAGACTTCCATGATCAG	0.46	254182-75-neg	-	TAAAACCTCCTCAATCTCTG	AGG	NGG	75	Deletion
PCCB	203886	70.229	85.0362	chr3-136016791-136016791_46TdelTA-203886-pos-c	+	ATGAAGCAGCAACTTTGGGC	TGG	NGG	T	TA	46	AGCAGCAACTTTG	GGCTGGCTGGTACCCTGACTCAATCATATATGCTCCCTGTTCTCTTAGGT	50	ACCTAAGAGAACAGGGAGCATATATGATTGAGTCAGGGTACCAGCCAGCCCAAAGTTGCTGCT	0.46	203886-44-neg	-	GAAATCCCGGAGATTACACA	AGG	NGG	44	Deletion
PCCB	638039	71.778	90.9508	chr3-136016868-136016868_28CdelCT-638039-pos-c	+	TTGATGCCTTGTGTAATCTC	CGG	NGG	C	CT	28	TGCCTTGTGTAAT	CTCCGGGATTTCTTCAACTACCTGCCCCTGAGCAGTCAGGACCCGGCTCC	50	GGAGCCGGGTCCTGACTGCTCAGGGGCAGGTAGTTGAAGAAATCCCGGAGATTACACAAGGCA	0.38	638039-40-neg	-	CTACAACCCACCTGGGATCG	TGG	NGG	40	Deletion
PCCB	638039	74.4441	90.9508	chr3-136016868-136016868_27CdelCT-638039-pos-c	+	TGATGCCTTGTGTAATCTCC	GGG	NGG	C	CT	27	GCCTTGTGTAATC	TCCGGGATTTCTTCAACTACCTGCCCCTGAGCAGTCAGGACCCGGCTCCC	50	GGGAGCCGGGTCCTGACTGCTCAGGGGCAGGTAGTTGAAGAAATCCCGGAGATTACACAAGGC	0.46	638039-40-neg	-	CTACAACCCACCTGGGATCG	TGG	NGG	40	Deletion
PCCB	638039	86.4567	47.8617	chr3-136016868-136016868_27CdelCT-638039-neg-c	-	GGGATCGTGGCACTCACGGA	CGG	NGG	C	CT	27	GTGAGTGCCACGA	GGATTTCTTCAACTACCTGCCCCTGAGCAGTCAGGACCCGGCTCCCGTCC	50	GGATTTCTTCAACTACCTGCCCCTGAGCAGTCAGGACCCGGCTCCCGTCCGTGAGTGCCACGA	0.62	638039-80-pos	+	TATATGCTCCCTGTTCTCTT	AGG	NGG	80	Deletion
PCCB	638039	90.9508	47.8617	chr3-136016868-136016868_40CdelCT-638039-neg-c	-	CTACAACCCACCTGGGATCG	TGG	NGG	C	CT	40	TCCCAGGTGGGTT	TACCTGCCCCTGAGCAGTCAGGACCCGGCTCCCGTCCGTGAGTGCCACGA	50	TACCTGCCCCTGAGCAGTCAGGACCCGGCTCCCGTCCGTGAGTGCCACGATCCCAGGTGGGTT	0.62	638039-80-pos	+	TATATGCTCCCTGTTCTCTT	AGG	NGG	80	Deletion
PCCB	638041	69.5692	69.7268	chr3-136046013-136046013_22CdelCG-638041-pos-c	+	AGTAACTCTTCCTCATGTCT	AGG	NGG	C	CG	22	ACTCTTCCTCATG	TCTAGGCACAGCACAGGAATACGGGGGCATCATCCGGCATGGTGCCAAGC	50	GCTTGGCACCATGCCGGATGATGCCCCCGTATTCCTGTGCTGTGCCTAGACATGAGGAAGAGT	0.46	638041-63-neg	-	CTGGTGATGACTGTGACTTT	GGG	NGG	63	Deletion
PCCB	638041	78.5255	69.7268	chr3-136046013-136046013_11CdelCG-638041-pos-c	+	CTCATGTCTAGGCACAGCAC	AGG	NGG	C	CG	11	TGTCTAGGCACAG	CACAGGAATACGGGGGCATCATCCGGCATGGTGCCAAGCTTCTCTACGCA	50	TGCGTAGAGAAGCTTGGCACCATGCCGGATGATGCCCCCGTATTCCTGTGCTGTGCCTAGACA	0.54	638041-63-neg	-	CTGGTGATGACTGTGACTTT	GGG	NGG	63	Deletion
PCCB	638041	76.177	69.7268	chr3-136046013-136046013_3CdelCG-638041-pos-c	+	TAGGCACAGCACAGGAATAC	GGG	NGG	C	CG	3	CACAGCACAGGAA	TACGGGGGCATCATCCGGCATGGTGCCAAGCTTCTCTACGCATTTGCTGA	50	TCAGCAAATGCGTAGAGAAGCTTGGCACCATGCCGGATGATGCCCCCGTATTCCTGTGCTGTG	0.54	638041-63-neg	-	CTGGTGATGACTGTGACTTT	GGG	NGG	63	Deletion
PCCB	638041	65.5437	53.1058	chr3-136046013-136046013_17CdelCG-638041-neg-c	-	AGAGAAGCTTGGCACCATGC	CGG	NGG	C	CG	17	TGGTGCCAAGCTT	TCTTCCTCATGTCTAGGCACAGCACAGGAATACGGGGGCATCATCCGGCA	50	TCTTCCTCATGTCTAGGCACAGCACAGGAATACGGGGGCATCATCCGGCATGGTGCCAAGCTT	0.54	638041-77-pos	+	AAAGACCTCACAGCTGAGAG	TGG	NGG	77	Deletion
PCCB	638041	71.1418	53.1058	chr3-136046013-136046013_28CdelCG-638041-neg-c	-	AGCAAATGCGTAGAGAAGCT	TGG	NGG	C	CG	28	TTCTCTACGCATT	TCTAGGCACAGCACAGGAATACGGGGGCATCATCCGGCATGGTGCCAAGC	50	TCTAGGCACAGCACAGGAATACGGGGGCATCATCCGGCATGGTGCCAAGCTTCTCTACGCATT	0.38	638041-77-pos	+	AAAGACCTCACAGCTGAGAG	TGG	NGG	77	Deletion
DZIP1L	431434	51.098	53.4827	chr3-137805802-137805802_6CdelCCT-431434-neg-c	-	GAGCACATGGCTGAGAAGAA	AGG	NGG	C	CCT	6	TTCTCAGCCATGT	TCACAGGAAACCAAGCTCCCCGAGATCACCCAACAAAAGCTACCTCTTTC	50	TCACAGGAAACCAAGCTCCCCGAGATCACCCAACAAAAGCTACCTCTTTCTTCTCAGCCATGT	0.46	431434-90-pos	+	TCCAGGTGAGATAGGGGAGA	TGG	NGG	90	Deletion
DZIP1L	431434	53.48	53.4827	chr3-137805802-137805802_19CdelCCT-431434-neg-c	-	GGAACTGCATGAAGAGCACA	TGG	NGG	C	CCT	19	GCTCTTCATGCAG	AGCTCCCCGAGATCACCCAACAAAAGCTACCTCTTTCTTCTCAGCCATGT	50	AGCTCCCCGAGATCACCCAACAAAAGCTACCTCTTTCTTCTCAGCCATGTGCTCTTCATGCAG	0.54	431434-90-pos	+	TCCAGGTGAGATAGGGGAGA	TGG	NGG	90	Deletion
FOXL2	634965	92.1789	80.2874	chr3-138664461-138664461_48GdelGC-634965-pos-c	+	ATCCTCGCATCCGTCTGCAC	CGG	NGG	G	GC	48	TCGCATCCGTCTG	CACCGGCATGCGGTGGGCTCTCAGAGATCGAGGCGCGAATGCAGCGCGCC	50	GGCGCGCTGCATTCGCGCCTCGATCTCTGAGAGCCCACCGCATGCCGGTGCAGACGGATGCGA	0.62	634965-62-neg	-	GCCTGCAGTTCGCTTGTGCC	CGG	NGG	62	Deletion
FOXL2	634965	76.7753	80.2874	chr3-138664461-138664461_21GdelGC-634965-pos-c	+	CGGTGGGCTCTCAGAGATCG	AGG	NGG	G	GC	21	GGGCTCTCAGAGA	TCGAGGCGCGAATGCAGCGCGCCGGTCTTGCTGTCGTGGTCCCAGTAAGA	50	TCTTACTGGGACCACGACAGCAAGACCGGCGCGCTGCATTCGCGCCTCGATCTCTGAGAGCCC	0.62	634965-62-neg	-	GCCTGCAGTTCGCTTGTGCC	CGG	NGG	62	Deletion
FOXL2	634965	74.9006	86.8733	chr3-138664461-138664461_25GdelGC-634965-neg-c	-	CATGATGCATTGCTCTTACT	GGG	NGG	G	GC	25	AAGAGCAATGCAT	GAGATCGAGGCGCGAATGCAGCGCGCCGGTCTTGCTGTCGTGGTCCCAGT	50	GAGATCGAGGCGCGAATGCAGCGCGCCGGTCTTGCTGTCGTGGTCCCAGTAAGAGCAATGCAT	0.38	634965-87-pos	+	TCGTCGGCTGCGACCGGGGC	CGG	NGG	87	Deletion
FOXL2	634965	84.8298	86.8733	chr3-138664461-138664461_26GdelGC-634965-neg-c	-	CCATGATGCATTGCTCTTAC	TGG	NGG	G	GC	26	AGAGCAATGCATC	AGATCGAGGCGCGAATGCAGCGCGCCGGTCTTGCTGTCGTGGTCCCAGTA	50	AGATCGAGGCGCGAATGCAGCGCGCCGGTCTTGCTGTCGTGGTCCCAGTAAGAGCAATGCATC	0.46	634965-87-pos	+	TCGTCGGCTGCGACCGGGGC	CGG	NGG	87	Deletion
FOXL2	369938	92.8945	25.7756	chr3-138664553-138664553_46TdelTG-369938-pos-c	+	GCAATGCATCATGGCGAGCT	CGG	NGG	T	TG	46	TGCATCATGGCGA	GCTCGGGCTGCCGGGCACAAGCGAACTGCAGGCCCGGCGCACTGGTGGGC	50	GCCCACCAGTGCGCCGGGCCTGCAGTTCGCTTGTGCCCGGCAGCCCGAGCTCGCCATGATGCA	0.54	369938-58-neg	-	GGGGCCGCCGCGCCGCCGCC	GGG	NGG	58	Deletion
FOXL2	369938	88.8097	25.7756	chr3-138664553-138664553_20TdelTG-369938-pos-c	+	GCCGGGCACAAGCGAACTGC	AGG	NGG	T	TG	20	GGCACAAGCGAAC	TGCAGGCCCGGCGCACTGGTGGGCGCGGGCGCCGGGGGCGCGGCGGTGGC	50	GCCACCGCCGCGCCCCCGGCGCCCGCGCCCACCAGTGCGCCGGGCCTGCAGTTCGCTTGTGCC	0.62	369938-58-neg	-	GGGGCCGCCGCGCCGCCGCC	GGG	NGG	58	Deletion
FOXL2	369938	70.9236	25.7756	chr3-138664553-138664553_15TdelTG-369938-pos-c	+	GCACAAGCGAACTGCAGGCC	CGG	NGG	T	TG	15	AAGCGAACTGCAG	GCCCGGCGCACTGGTGGGCGCGGGCGCCGGGGGCGCGGCGGTGGCTGGGC	50	GCCCAGCCACCGCCGCGCCCCCGGCGCCCGCGCCCACCAGTGCGCCGGGCCTGCAGTTCGCTT	0.54	369938-58-neg	-	GGGGCCGCCGCGCCGCCGCC	GGG	NGG	58	Deletion
FOXL2	369937	70.9236	78.3047	chr3-138664582-138664582_44GdelGC-369937-pos-c	+	GCACAAGCGAACTGCAGGCC	CGG	NGG	G	GC	44	AAGCGAACTGCAG	GCCCGGCGCACTGGTGGGCGCGGGCGCCGGGGGCGCGGCGGTGGCTGGGC	50	GCCCAGCCACCGCCGCGCCCCCGGCGCCCGCGCCCACCAGTGCGCCGGGCCTGCAGTTCGCTT	0.54	369937-48-neg	-	GCCTGCCCCACCGCACCACG	GGG	NGG	48	Deletion
FOXL2	369933	72.3676	60.205	chr3-138664708-138664708_29TdelGG-369933-pos-c	+	GCGTGCAGATGGTGTGCGTG	CGG	NGG	T	GG	29	GCAGATGGTGTGC	GTGCGGATGCGGGTGGGGGTGCGGCGGAGGCGGGGGTGCGGCCGGCGGGC	50	GCCCGCCGGCCGCACCCCCGCCTCCGCCGCACCCCCACCCGCATCCGCACGCACACCATCTGC	0.62	369933-56-neg	-	CAGAGCATGGCGCTGCCCCC	CGG	NGG	56	Deletion
FOXL2	369933	85.5773	38.7344	chr3-138664708-138664708_26TdelGG-369933-neg-c	-	AACTCGTACAATGGCCTGGG	AGG	NGG	T	GG	26	AGGCCATTGTACG	GATGCGGGTGGGGGTGCGGCGGAGGCGGGGGTGCGGCCGGCGGGCCTCCC	50	GATGCGGGTGGGGGTGCGGCGGAGGCGGGGGTGCGGCCGGCGGGCCTCCCAGGCCATTGTACG	0.54	369933-90-pos	+	CTGGCCCGGCGGCGGCGCGG	CGG	NGG	90	Deletion
FOXL2	369933	89.6076	38.7344	chr3-138664708-138664708_29TdelGG-369933-neg-c	-	GTGAACTCGTACAATGGCCT	GGG	NGG	T	GG	29	CCATTGTACGAGT	GCGGGTGGGGGTGCGGCGGAGGCGGGGGTGCGGCCGGCGGGCCTCCCAGG	50	GCGGGTGGGGGTGCGGCGGAGGCGGGGGTGCGGCCGGCGGGCCTCCCAGGCCATTGTACGAGT	0.46	369933-90-pos	+	CTGGCCCGGCGGCGGCGCGG	CGG	NGG	90	Deletion
FOXL2	369933	96.4676	38.7344	chr3-138664708-138664708_35TdelGG-369933-neg-c	-	GGCGTAGTGAACTCGTACAA	TGG	NGG	T	GG	35	TACGAGTTCACTA	GGGGGTGCGGCGGAGGCGGGGGTGCGGCCGGCGGGCCTCCCAGGCCATTG	50	GGGGGTGCGGCGGAGGCGGGGGTGCGGCCGGCGGGCCTCCCAGGCCATTGTACGAGTTCACTA	0.38	369933-90-pos	+	CTGGCCCGGCGGCGGCGCGG	CGG	NGG	90	Deletion
FOXL2	180600	72.3676	60.205	chr3-138664710-138664710_31CdelCG-180600-pos-c	+	GCGTGCAGATGGTGTGCGTG	CGG	NGG	C	CG	31	GCAGATGGTGTGC	GTGCGGATGCGGGTGGGGGTGCGGCGGAGGCGGGGGTGCGGCCGGCGGGC	50	GCCCGCCGGCCGCACCCCCGCCTCCGCCGCACCCCCACCCGCATCCGCACGCACACCATCTGC	0.62	180600-54-neg	-	CAGAGCATGGCGCTGCCCCC	CGG	NGG	54	Deletion
FOXL2	180600	85.5773	36.7067	chr3-138664710-138664710_24CdelCG-180600-neg-c	-	AACTCGTACAATGGCCTGGG	AGG	NGG	C	CG	24	AGGCCATTGTACG	GATGCGGGTGGGGGTGCGGCGGAGGCGGGGGTGCGGCCGGCGGGCCTCCC	50	GATGCGGGTGGGGGTGCGGCGGAGGCGGGGGTGCGGCCGGCGGGCCTCCCAGGCCATTGTACG	0.54	180600-84-pos	+	GCGGCGGCGCGGCGGCCCCG	TGG	NGG	84	Deletion
FOXL2	180600	89.6076	36.7067	chr3-138664710-138664710_27CdelCG-180600-neg-c	-	GTGAACTCGTACAATGGCCT	GGG	NGG	C	CG	27	CCATTGTACGAGT	GCGGGTGGGGGTGCGGCGGAGGCGGGGGTGCGGCCGGCGGGCCTCCCAGG	50	GCGGGTGGGGGTGCGGCGGAGGCGGGGGTGCGGCCGGCGGGCCTCCCAGGCCATTGTACGAGT	0.46	180600-84-pos	+	GCGGCGGCGCGGCGGCCCCG	TGG	NGG	84	Deletion
FOXL2	180600	96.4676	36.7067	chr3-138664710-138664710_33CdelCG-180600-neg-c	-	GGCGTAGTGAACTCGTACAA	TGG	NGG	C	CG	33	TACGAGTTCACTA	GGGGGTGCGGCGGAGGCGGGGGTGCGGCCGGCGGGCCTCCCAGGCCATTG	50	GGGGGTGCGGCGGAGGCGGGGGTGCGGCCGGCGGGCCTCCCAGGCCATTGTACGAGTTCACTA	0.38	180600-84-pos	+	GCGGCGGCGCGGCGGCCCCG	TGG	NGG	84	Deletion
FOXL2	369930	98.926	90.576	chr3-138664760-138664760_2CdelCG-369930-pos-c	+	TGTACGAGTTCACTACGCCG	GGG	NGG	C	CG	2	CGAGTTCACTACG	CCGGGGGGCAGCGCCATGCTCTGCACGCGTGTGTACGGCCCGTACGAGGC	50	GCCTCGTACGGGCCGTACACACGCGTGCAGAGCATGGCGCTGCCCCCCGGCGTAGTGAACTCG	0.54	369930-42-neg	-	CGGGCCCGGCCGCCTCGTAC	GGG	NGG	42	Deletion
FOXL2	369930	83.0829	72.3676	chr3-138664760-138664760_17CdelCG-369930-neg-c	-	GTACACACGCGTGCAGAGCA	TGG	NGG	C	CG	17	TCTGCACGCGTGT	GCCTCCCAGGCCATTGTACGAGTTCACTACGCCGGGGGGCAGCGCCATGC	50	GCCTCCCAGGCCATTGTACGAGTTCACTACGCCGGGGGGCAGCGCCATGCTCTGCACGCGTGT	0.62	369930-81-pos	+	GCGTGCAGATGGTGTGCGTG	CGG	NGG	81	Deletion
FOXL2	634980	98.926	83.1269	chr3-138664791-138664791_33GdelGT-634980-pos-c	+	TGTACGAGTTCACTACGCCG	GGG	NGG	G	GT	33	CGAGTTCACTACG	CCGGGGGGCAGCGCCATGCTCTGCACGCGTGTGTACGGCCCGTACGAGGC	50	GCCTCGTACGGGCCGTACACACGCGTGCAGAGCATGGCGCTGCCCCCCGGCGTAGTGAACTCG	0.54	634980-39-neg	-	GGCGCGGCCGCTGTGGTCAA	GGG	NGG	39	Deletion
FOXL2	634980	61.2015	24.9728	chr3-138664791-138664791_34GdelGT-634980-neg-c	-	GGCCGCTGTGGTCAAGGGGC	TGG	NGG	G	GT	34	CCTTGACCACAGC	GCTCTGCACGCGTGTGTACGGCCCGTACGAGGCGGCCGGGCCCGCCAGCC	50	GCTCTGCACGCGTGTGTACGGCCCGTACGAGGCGGCCGGGCCCGCCAGCCCCTTGACCACAGC	0.62	634980-88-pos	+	TGCGGGTGGGGGTGCGGCGG	AGG	NGG	88	Deletion
FOXL2	369927	61.2015	63.2015	chr3-138664815-138664815_9GdelGCC-369927-neg-c	-	GGCCGCTGTGGTCAAGGGGC	TGG	NGG	G	GCC	9	CCTTGACCACAGC	GCTCTGCACGCGTGTGTACGGCCCGTACGAGGCGGCCGGGCCCGCCAGCC	50	GCTCTGCACGCGTGTGTACGGCCCGTACGAGGCGGCCGGGCCCGCCAGCCCCTTGACCACAGC	0.62	369927-84-pos	+	GTGCGGCCGGCGGGCCTCCC	AGG	NGG	84	Deletion
FOXL2	369916	58.2278	95.6435	chr3-138664946-138664946_22GdelGT-369916-pos-c	+	CTGGCAGGAGGCATAGGGCA	TGG	NGG	G	GT	22	CAGGAGGCATAGG	GCATGGGTGAGGGAGGCTGCGGTAGCGGCCACGAGTTGTTGAGGAAGCCA	50	TGGCTTCCTCAACAACTCGTGGCCGCTACCGCAGCCTCCCTCACCCATGCCCTATGCCTCCTG	0.62	369916-56-neg	-	GGCCGACGGCTACGGCTACC	TGG	NGG	56	Deletion
FOXL2	369916	46.8691	95.6435	chr3-138664946-138664946_16GdelGT-369916-pos-c	+	GGAGGCATAGGGCATGGGTG	AGG	NGG	G	GT	16	GCATAGGGCATGG	GTGAGGGAGGCTGCGGTAGCGGCCACGAGTTGTTGAGGAAGCCAGACTGC	50	GCAGTCTGGCTTCCTCAACAACTCGTGGCCGCTACCGCAGCCTCCCTCACCCATGCCCTATGC	0.62	369916-56-neg	-	GGCCGACGGCTACGGCTACC	TGG	NGG	56	Deletion
FOXL2	369916	58.3917	95.6435	chr3-138664946-138664946_15GdelGT-369916-pos-c	+	GAGGCATAGGGCATGGGTGA	GGG	NGG	G	GT	15	CATAGGGCATGGG	TGAGGGAGGCTGCGGTAGCGGCCACGAGTTGTTGAGGAAGCCAGACTGCA	50	TGCAGTCTGGCTTCCTCAACAACTCGTGGCCGCTACCGCAGCCTCCCTCACCCATGCCCTATG	0.62	369916-56-neg	-	GGCCGACGGCTACGGCTACC	TGG	NGG	56	Deletion
FOXL2	369916	41.8147	95.6435	chr3-138664946-138664946_12GdelGT-369916-pos-c	+	GCATAGGGCATGGGTGAGGG	AGG	NGG	G	GT	12	AGGGCATGGGTGA	GGGAGGCTGCGGTAGCGGCCACGAGTTGTTGAGGAAGCCAGACTGCAGGT	50	ACCTGCAGTCTGGCTTCCTCAACAACTCGTGGCCGCTACCGCAGCCTCCCTCACCCATGCCCT	0.62	369916-56-neg	-	GGCCGACGGCTACGGCTACC	TGG	NGG	56	Deletion
FOXL2	369916	89.785	68.1505	chr3-138664946-138664946_12GdelGT-369916-neg-c	-	CTGGCTTCCTCAACAACTCG	TGG	NGG	G	GT	12	GTTGTTGAGGAAG	TGGCAGGAGGCATAGGGCATGGGTGAGGGAGGCTGCGGTAGCGGCCACGA	50	TGGCAGGAGGCATAGGGCATGGGTGAGGGAGGCTGCGGTAGCGGCCACGAGTTGTTGAGGAAG	0.46	369916-85-pos	+	GCCAGGGCTACCGGGGCCCG	CGG	NGG	85	Deletion
FOXL2	369916	75.6875	68.1505	chr3-138664946-138664946_31GdelGT-369916-neg-c	-	CCCCCCAAGTACCTGCAGTC	TGG	NGG	G	GT	31	TGCAGGTACTTGG	TGGGTGAGGGAGGCTGCGGTAGCGGCCACGAGTTGTTGAGGAAGCCAGAC	50	TGGGTGAGGGAGGCTGCGGTAGCGGCCACGAGTTGTTGAGGAAGCCAGACTGCAGGTACTTGG	0.54	369916-85-pos	+	GCCAGGGCTACCGGGGCCCG	CGG	NGG	85	Deletion
FOXL2	634974	95.7443	68.6695	chr3-138665039-138665039_28AdelAC-634974-pos-c	+	CGCCAGGTAGCCGTAGCCGT	CGG	NGG	A	AC	28	AGGTAGCCGTAGC	CGTCGGCCCCGGCGCCCGCCACGCCGCACCCGCCTGCGGCGCCTCCGGCC	50	GGCCGGAGGCGCCGCAGGCGGGTGCGGCGTGGCGGGCGCCGGGGCCGACGGCTACGGCTACCT	0.62	634974-43-neg	-	CCGCCCGCGCACTTCCAGCC	CGG	NGG	43	Deletion
FOXL2	522614	76.6804	84.2704	chr3-138665096-138665096_21GdelGCGGCGGC-522614-pos-c	+	GCCCCGAAGAGCCCCTTGCC	GGG	NGG	G	GCGGCGGC	21	CGAAGAGCCCCTT	GCCGGGCTGGAAGTGCGCGGGCGGCGGCCGGAAGGGCCTCTTCATGCGGC	50	GCCGCATGAAGAGGCCCTTCCGGCCGCCGCCCGCGCACTTCCAGCCCGGCAAGGGGCTCTTCG	0.62	522614-36-neg	-	TGTTCGAGAAGGGCAACTAC	CGG	NGG	36	Deletion
FOXL2	522614	84.2704	95.7443	chr3-138665096-138665096_36GdelGCGGCGGC-522614-neg-c	-	TGTTCGAGAAGGGCAACTAC	CGG	NGG	G	GCGGCGGC	36	GTTGCCCTTCTCG	TGCGCGGGCGGCGGCCGGAAGGGCCTCTTCATGCGGCGGCGGCGCCGGTA	50	TGCGCGGGCGGCGGCCGGAAGGGCCTCTTCATGCGGCGGCGGCGCCGGTAGTTGCCCTTCTCG	0.62	522614-85-pos	+	CGCCAGGTAGCCGTAGCCGT	CGG	NGG	85	Deletion
FOXL2	634972	80.1211	81.5531	chr3-138665165-138665165_47AdelAG-634972-pos-c	+	GCCGGAAGGGCCTCTTCATG	CGG	NGG	A	AG	47	GAAGGGCCTCTTC	ATGCGGCGGCGGCGCCGGTAGTTGCCCTTCTCGAACATGTCTTCGCAGGC	50	GCCTGCGAAGACATGTTCGAGAAGGGCAACTACCGGCGCCGCCGCCGCATGAAGAGGCCCTTC	0.62	634972-43-neg	-	AAGGTGCCGCGCGAGGGCGG	CGG	NGG	43	Deletion
FOXL2	634972	90.2951	81.5531	chr3-138665165-138665165_41AdelAG-634972-pos-c	+	AGGGCCTCTTCATGCGGCGG	CGG	NGG	A	AG	41	CCTCTTCATGCGG	CGGCGGCGCCGGTAGTTGCCCTTCTCGAACATGTCTTCGCAGGCCGGGTC	50	GACCCGGCCTGCGAAGACATGTTCGAGAAGGGCAACTACCGGCGCCGCCGCCGCATGAAGAGG	0.62	634972-43-neg	-	AAGGTGCCGCGCGAGGGCGG	CGG	NGG	43	Deletion
FOXL2	634972	46.7769	76.6804	chr3-138665165-138665165_8AdelAG-634972-neg-c	-	CAACTACTGGACGCTGGACC	CGG	NGG	A	AG	8	CCAGCGTCCAGTA	GCGGCGGCGCCGGTAGTTGCCCTTCTCGAACATGTCTTCGCAGGCCGGGT	50	GCGGCGGCGCCGGTAGTTGCCCTTCTCGAACATGTCTTCGCAGGCCGGGTCCAGCGTCCAGTA	0.62	634972-90-pos	+	GCCCCGAAGAGCCCCTTGCC	GGG	NGG	90	Deletion
FOXL2	634972	44.3858	76.6804	chr3-138665165-138665165_14AdelAG-634972-neg-c	-	CAAGGGCAACTACTGGACGC	TGG	NGG	A	AG	14	TCCAGTAGTTGCC	GCGCCGGTAGTTGCCCTTCTCGAACATGTCTTCGCAGGCCGGGTCCAGCG	50	GCGCCGGTAGTTGCCCTTCTCGAACATGTCTTCGCAGGCCGGGTCCAGCGTCCAGTAGTTGCC	0.54	634972-90-pos	+	GCCCCGAAGAGCCCCTTGCC	GGG	NGG	90	Deletion
FOXL2	634971	94.6197	80.457	chr3-138665177-138665177_16GdelGC-634971-pos-c	+	CTTCTCGAACATGTCTTCGC	AGG	NGG	G	GC	16	TCGAACATGTCTT	CGCAGGCCGGGTCCAGCGTCCAGTAGTTGCCCTTGCGCTCGCCGCCGCCC	50	GGGCGGCGGCGAGCGCAAGGGCAACTACTGGACGCTGGACCCGGCCTGCGAAGACATGTTCGA	0.38	634971-50-neg	-	CCTCAACGAGTGCTTCATCA	AGG	NGG	50	Deletion
FOXL2	634971	93.7645	80.457	chr3-138665177-138665177_12GdelGC-634971-pos-c	+	TCGAACATGTCTTCGCAGGC	CGG	NGG	G	GC	12	ACATGTCTTCGCA	GGCCGGGTCCAGCGTCCAGTAGTTGCCCTTGCGCTCGCCGCCGCCCTCGC	50	GCGAGGGCGGCGGCGAGCGCAAGGGCAACTACTGGACGCTGGACCCGGCCTGCGAAGACATGT	0.46	634971-50-neg	-	CCTCAACGAGTGCTTCATCA	AGG	NGG	50	Deletion
FOXL2	634971	95.7229	84.6562	chr3-138665177-138665177_38GdelGC-634971-neg-c	-	CTTCATCAAGGTGCCGCGCG	AGG	NGG	G	GC	38	GCGGCACCTTGAT	GGCCGGGTCCAGCGTCCAGTAGTTGCCCTTGCGCTCGCCGCCGCCCTCGC	50	GGCCGGGTCCAGCGTCCAGTAGTTGCCCTTGCGCTCGCCGCCGCCCTCGCGCGGCACCTTGAT	0.62	634971-88-pos	+	CTTGCCGGGCTGGAAGTGCG	CGG	NGG	88	Deletion
FOXL2	634969	94.6197	80.457	chr3-138665180-138665180_19TdelTC-634969-pos-c	+	CTTCTCGAACATGTCTTCGC	AGG	NGG	T	TC	19	TCGAACATGTCTT	CGCAGGCCGGGTCCAGCGTCCAGTAGTTGCCCTTGCGCTCGCCGCCGCCC	50	GGGCGGCGGCGAGCGCAAGGGCAACTACTGGACGCTGGACCCGGCCTGCGAAGACATGTTCGA	0.38	634969-47-neg	-	CCTCAACGAGTGCTTCATCA	AGG	NGG	47	Deletion
FOXL2	634969	93.7645	80.457	chr3-138665180-138665180_15TdelTC-634969-pos-c	+	TCGAACATGTCTTCGCAGGC	CGG	NGG	T	TC	15	ACATGTCTTCGCA	GGCCGGGTCCAGCGTCCAGTAGTTGCCCTTGCGCTCGCCGCCGCCCTCGC	50	GCGAGGGCGGCGGCGAGCGCAAGGGCAACTACTGGACGCTGGACCCGGCCTGCGAAGACATGT	0.46	634969-47-neg	-	CCTCAACGAGTGCTTCATCA	AGG	NGG	47	Deletion
FOXL2	634969	95.7229	83.3897	chr3-138665180-138665180_35TdelTC-634969-neg-c	-	CTTCATCAAGGTGCCGCGCG	AGG	NGG	T	TC	35	GCGGCACCTTGAT	GGCCGGGTCCAGCGTCCAGTAGTTGCCCTTGCGCTCGCCGCCGCCCTCGC	50	GGCCGGGTCCAGCGTCCAGTAGTTGCCCTTGCGCTCGCCGCCGCCCTCGCGCGGCACCTTGAT	0.62	634969-90-pos	+	TTGCCGGGCTGGAAGTGCGC	GGG	NGG	90	Deletion
FOXL2	369907	89.5114	94.6197	chr3-138665226-138665226_2GdelGA-369907-neg-c	-	GCCTCAACGAGTGCTTCACA	AGG	NGG	G	GA	2	GAAGCACTCGTTG	GTCCAGTAGTTGCCCTTGCGCTCGCCGCCGCCCTCGCGCGGCACCTTGAT	50	GTCCAGTAGTTGCCCTTGCGCTCGCCGCCGCCCTCGCGCGGCACCTTGATGAAGCACTCGTTG	0.54	369907-65-pos	+	CTTCTCGAACATGTCTTCGC	AGG	NGG	65	Deletion
FOXL2	369887	90.8605	53.3373	chr3-138665521-138665521_42AdelAG-369887-neg-c	-	GCGCGCCGGCTTTGTCATGA	TGG	NGG	A	AG	42	TGACAAAGCCGGC	GGCCAGCAGGGCCCCCGCCGCGTCCTCGGGCTCGGGGTAGCTGGCCATCA	50	GGCCAGCAGGGCCCCCGCCGCGTCCTCGGGCTCGGGGTAGCTGGCCATCATGACAAAGCCGGC	0.62	369887-62-pos	+	CCACCCCCACCGCCCTTGCC	TGG	NGG	62	Deletion
FOXL2	634966	90.8605	53.3373	chr3-138665546-138665546_17CdelCG-634966-neg-c	-	GCGCGCCGGCTTTGTCATGA	TGG	NGG	C	CG	17	TGACAAAGCCGGC	GGCCAGCAGGGCCCCCGCCGCGTCCTCGGGCTCGGGGTAGCTGGCCATCA	50	GGCCAGCAGGGCCCCCGCCGCGTCCTCGGGCTCGGGGTAGCTGGCCATCATGACAAAGCCGGC	0.62	634966-87-pos	+	CCACCCCCACCGCCCTTGCC	TGG	NGG	87	Deletion
HPS3	653630	90.4932	86.5849	chr3-148857974-148857974_7AdelAG-653630-pos-c	+	CATTATTGAAATGCCGCTTT	CGG	NGG	A	AG	7	ATTGAAATGCCGC	TTTCGGAGGCCCCCTTGTGCATTTCCTGTTGCCCTGTGAAAGGAGACCTT	50	AAGGTCTCCTTTCACAGGGCAACAGGAAATGCACAAGGGGGCCTCCGAAAGCGGCATTTCAAT	0.46	653630-45-neg	-	TATTTGTGCAGCCAACGAGA	AGG	NGG	45	Deletion
HPS3	653630	67.5933	93.9646	chr3-148857974-148857974_9AdelAG-653630-neg-c	-	GGCAACAGGAAATGCACAAG	GGG	NGG	A	AG	9	GTGCATTTCCTGT	TTCAGAGACCAGATGTACATTATTGAAATGCCGCTTTCGGAGGCCCCCTT	50	TTCAGAGACCAGATGTACATTATTGAAATGCCGCTTTCGGAGGCCCCCTTGTGCATTTCCTGT	0.46	653630-78-pos	+	CGTGTGTGTATCCGAATGAT	TGG	NGG	78	Deletion
HPS3	653630	62.4606	93.9646	chr3-148857974-148857974_10AdelAG-653630-neg-c	-	GGGCAACAGGAAATGCACAA	GGG	NGG	A	AG	10	TGCATTTCCTGTT	TCAGAGACCAGATGTACATTATTGAAATGCCGCTTTCGGAGGCCCCCTTG	50	TCAGAGACCAGATGTACATTATTGAAATGCCGCTTTCGGAGGCCCCCTTGTGCATTTCCTGTT	0.38	653630-78-pos	+	CGTGTGTGTATCCGAATGAT	TGG	NGG	78	Deletion
HPS3	653630	74.3815	93.9646	chr3-148857974-148857974_23AdelAG-653630-neg-c	-	GTCTCCTTTCACAGGGCAAC	AGG	NGG	A	AG	23	GCCCTGTGAAAGG	GTACATTATTGAAATGCCGCTTTCGGAGGCCCCCTTGTGCATTTCCTGTT	50	GTACATTATTGAAATGCCGCTTTCGGAGGCCCCCTTGTGCATTTCCTGTTGCCCTGTGAAAGG	0.62	653630-78-pos	+	CGTGTGTGTATCCGAATGAT	TGG	NGG	78	Deletion
HPS3	653630	77.5481	93.9646	chr3-148857974-148857974_30AdelAG-653630-neg-c	-	CGAGAAGGTCTCCTTTCACA	GGG	NGG	A	AG	30	GAAAGGAGACCTT	ATTGAAATGCCGCTTTCGGAGGCCCCCTTGTGCATTTCCTGTTGCCCTGT	50	ATTGAAATGCCGCTTTCGGAGGCCCCCTTGTGCATTTCCTGTTGCCCTGTGAAAGGAGACCTT	0.46	653630-78-pos	+	CGTGTGTGTATCCGAATGAT	TGG	NGG	78	Deletion
HPS3	653630	81.2561	93.9646	chr3-148857974-148857974_31AdelAG-653630-neg-c	-	ACGAGAAGGTCTCCTTTCAC	AGG	NGG	A	AG	31	AAAGGAGACCTTC	TTGAAATGCCGCTTTCGGAGGCCCCCTTGTGCATTTCCTGTTGCCCTGTG	50	TTGAAATGCCGCTTTCGGAGGCCCCCTTGTGCATTTCCTGTTGCCCTGTGAAAGGAGACCTTC	0.46	653630-78-pos	+	CGTGTGTGTATCCGAATGAT	TGG	NGG	78	Deletion
HPS3	653630	86.5849	93.9646	chr3-148857974-148857974_45AdelAG-653630-neg-c	-	TATTTGTGCAGCCAACGAGA	AGG	NGG	A	AG	45	CGTTGGCTGCACA	TCGGAGGCCCCCTTGTGCATTTCCTGTTGCCCTGTGAAAGGAGACCTTCT	50	TCGGAGGCCCCCTTGTGCATTTCCTGTTGCCCTGTGAAAGGAGACCTTCTCGTTGGCTGCACA	0.62	653630-78-pos	+	CGTGTGTGTATCCGAATGAT	TGG	NGG	78	Deletion
HPS3	664198	62.9254	61.8479	chr3-148858940-148858940_15AdelAAG-664198-neg-c	-	ATAGAGCAGGTGCTGAAAGT	GGG	NGG	A	AAG	15	TTCAGCACCTGCT	TACACTGGAGTCTACGGGATTAGCTGATGAAAAAAGAAAATATTCCCACT	50	TACACTGGAGTCTACGGGATTAGCTGATGAAAAAAGAAAATATTCCCACTTTCAGCACCTGCT	0.54	664198-80-pos	+	TGTCATCTGCCAGAAGCCCC	TGG	NGG	80	Deletion
HPS3	664198	60.8927	61.8479	chr3-148858940-148858940_16AdelAAG-664198-neg-c	-	TATAGAGCAGGTGCTGAAAG	TGG	NGG	A	AAG	16	TCAGCACCTGCTC	ACACTGGAGTCTACGGGATTAGCTGATGAAAAAAGAAAATATTCCCACTT	50	ACACTGGAGTCTACGGGATTAGCTGATGAAAAAAGAAAATATTCCCACTTTCAGCACCTGCTC	0.62	664198-80-pos	+	TGTCATCTGCCAGAAGCCCC	TGG	NGG	80	Deletion
HPS3	662551	48.5195	79.354	chr3-148875307-148875307_41CdelCTG-662551-pos-c	+	TGGAGAGAAGGCAGAGCTTT	TGG	NGG	C	CTG	41	GAGAAGGCAGAGC	TTTTGGAAGCATTTAAGGAAAGCTGTGGGCACCTTGGGGACTGTTACAGC	50	GCTGTAACAGTCCCCAAGGTGCCCACAGCTTTCCTTAAATGCTTCCAAAAGCTCTGCCTTCTC	0.62	662551-84-neg	-	TATCAGGTAACTACCAGAGA	TGG	NGG	84	Deletion
HPS3	662551	45.1023	79.354	chr3-148875307-148875307_10CdelCTG-662551-pos-c	+	AAGGAAAGCTGTGGGCACCT	TGG	NGG	C	CTG	10	AAAGCTGTGGGCA	CCTTGGGGACTGTTACAGCAGGTGGGTGACACCTCTTGGAACCTTGTTAC	50	GTAACAAGGTTCCAAGAGGTGTCACCCACCTGCTGTAACAGTCCCCAAGGTGCCCACAGCTTT	0.54	662551-84-neg	-	TATCAGGTAACTACCAGAGA	TGG	NGG	84	Deletion
HPS3	662551	69.6539	79.354	chr3-148875307-148875307_9CdelCTG-662551-pos-c	+	AGGAAAGCTGTGGGCACCTT	GGG	NGG	C	CTG	9	AAGCTGTGGGCAC	CTTGGGGACTGTTACAGCAGGTGGGTGACACCTCTTGGAACCTTGTTACA	50	TGTAACAAGGTTCCAAGAGGTGTCACCCACCTGCTGTAACAGTCCCCAAGGTGCCCACAGCTT	0.62	662551-84-neg	-	TATCAGGTAACTACCAGAGA	TGG	NGG	84	Deletion
HPS3	662551	75.1428	83.5234	chr3-148875307-148875307_26CdelCTG-662551-neg-c	-	TTCTGTAACAAGGTTCCAAG	AGG	NGG	C	CTG	26	GGAACCTTGTTAC	AAAGCTGTGGGCACCTTGGGGACTGTTACAGCAGGTGGGTGACACCTCTT	50	AAAGCTGTGGGCACCTTGGGGACTGTTACAGCAGGTGGGTGACACCTCTTGGAACCTTGTTAC	0.46	662551-83-pos	+	GTTAGTGCGAGCTGCCCTGA	TGG	NGG	83	Deletion
HPS3	662551	70.4296	83.5234	chr3-148875307-148875307_36CdelCTG-662551-neg-c	-	TCAAGATGACTTCTGTAACA	AGG	NGG	C	CTG	36	TACAGAAGTCATC	GCACCTTGGGGACTGTTACAGCAGGTGGGTGACACCTCTTGGAACCTTGT	50	GCACCTTGGGGACTGTTACAGCAGGTGGGTGACACCTCTTGGAACCTTGTTACAGAAGTCATC	0.38	662551-83-pos	+	GTTAGTGCGAGCTGCCCTGA	TGG	NGG	83	Deletion
CP	42154	56.0053	72.8956	chr3-148896389-148896389_43CdelCAG-42154-pos-c	+	GCAAATTCCAGTTTCCTTCT	GGG	NGG	C	CAG	43	ATTCCAGTTTCCT	TCTGGGATTGAATACTTTCAAGTAAGGTCTTCGACAAACAATCAGGGGGC	50	GCCCCCTGATTGTTTGTCGAAGACCTTACTTGAAAGTATTCAATCCCAGAAGGAAACTGGAAT	0.38	42154-60-neg	-	AATCCTGACCTAATTCACAA	GGG	NGG	60	Deletion
CP	42154	47.1859	32.5063	chr3-148896389-148896389_11CdelCAG-42154-neg-c	-	GACCTCTACAGTGGATTAAT	TGG	NGG	C	CAG	11	AATCCACTGTAGA	GATTGAATACTTTCAAGTAAGGTCTTCGACAAACAATCAGGGGGCCAATT	50	GATTGAATACTTTCAAGTAAGGTCTTCGACAAACAATCAGGGGGCCAATTAATCCACTGTAGA	0.38	42154-66-pos	+	CATCAAAAACTAGAAACAGA	AGG	NGG	66	Deletion
CP	42150	44.2787	84.2574	chr3-148899863-148899863_31GdelGC-42150-pos-c	+	AACTCTCTGTTTGTACCCCA	TGG	NGG	G	GC	31	CTCTGTTTGTACC	CCATGGGCATGTATTGAGTAGGGCCTTGTGGCCATGTTTTTAAAGATAAT	50	ATTATCTTTAAAAACATGGCCACAAGGCCCTACTCAATACATGCCCATGGGGTACAAACAGAG	0.46	42150-89-neg	-	ACTAAGTTAGACCTTCTGAT	TGG	NGG	89	Deletion
CP	42150	50.374	84.2574	chr3-148899863-148899863_30GdelGC-42150-pos-c	+	ACTCTCTGTTTGTACCCCAT	GGG	NGG	G	GC	30	TCTGTTTGTACCC	CATGGGCATGTATTGAGTAGGGCCTTGTGGCCATGTTTTTAAAGATAATT	50	AATTATCTTTAAAAACATGGCCACAAGGCCCTACTCAATACATGCCCATGGGGTACAAACAGA	0.46	42150-89-neg	-	ACTAAGTTAGACCTTCTGAT	TGG	NGG	89	Deletion
CP	42150	84.463	84.2574	chr3-148899863-148899863_15GdelGC-42150-pos-c	+	CCCATGGGCATGTATTGAGT	AGG	NGG	G	GC	15	TGGGCATGTATTG	AGTAGGGCCTTGTGGCCATGTTTTTAAAGATAATTTTGACTTTGTCTCCA	50	TGGAGACAAAGTCAAAATTATCTTTAAAAACATGGCCACAAGGCCCTACTCAATACATGCCCA	0.46	42150-89-neg	-	ACTAAGTTAGACCTTCTGAT	TGG	NGG	89	Deletion
CP	42150	84.9006	84.2574	chr3-148899863-148899863_14GdelGC-42150-pos-c	+	CCATGGGCATGTATTGAGTA	GGG	NGG	G	GC	14	GGGCATGTATTGA	GTAGGGCCTTGTGGCCATGTTTTTAAAGATAATTTTGACTTTGTCTCCAA	50	TTGGAGACAAAGTCAAAATTATCTTTAAAAACATGGCCACAAGGCCCTACTCAATACATGCCC	0.46	42150-89-neg	-	ACTAAGTTAGACCTTCTGAT	TGG	NGG	89	Deletion
CP	42150	82.2888	84.2574	chr3-148899863-148899863_6GdelGC-42150-pos-c	+	ATGTATTGAGTAGGGCCTTG	TGG	NGG	G	GC	6	ATTGAGTAGGGCC	TTGTGGCCATGTTTTTAAAGATAATTTTGACTTTGTCTCCAACATCTGCA	50	TGCAGATGTTGGAGACAAAGTCAAAATTATCTTTAAAAACATGGCCACAAGGCCCTACTCAAT	0.54	42150-89-neg	-	ACTAAGTTAGACCTTCTGAT	TGG	NGG	89	Deletion
CP	42144	72.6241	42.9577	chr3-148904315-148904315_31TdelTC-42144-pos-c	+	AAATCCATCCAATAGAGACT	TGG	NGG	T	TC	31	CCATCCAATAGAG	ACTTGGCTTTAAGTAAATATACCCTCTGTGTCAGGCCACATGTGGAGCGT	50	ACGCTCCACATGTGGCCTGACACAGAGGGTATATTTACTTAAAGCCAAGTCTCTATTGGATGG	0.46	42144-61-neg	-	CATATCTGTGGAGAGGAGAA	CGG	NGG	61	Deletion
CP	42144	43.3495	42.9577	chr3-148904315-148904315_3TdelTC-42144-pos-c	+	AGTAAATATACCCTCTGTGT	AGG	NGG	T	TC	3	AATATACCCTCTG	TGTCAGGCCACATGTGGAGCGTAAGACTTGTTTGAGGGAAGAGGTTTGCT	50	AGCAAACCTCTTCCCTCAAACAAGTCTTACGCTCCACATGTGGCCTGACACAGAGGGTATATT	0.38	42144-61-neg	-	CATATCTGTGGAGAGGAGAA	CGG	NGG	61	Deletion
CP	42143	72.6241	42.9577	chr3-148904317-148904317_33AdelAG-42143-pos-c	+	AAATCCATCCAATAGAGACT	TGG	NGG	A	AG	33	CCATCCAATAGAG	ACTTGGCTTTAAGTAAATATACCCTCTGTGTCAGGCCACATGTGGAGCGT	50	ACGCTCCACATGTGGCCTGACACAGAGGGTATATTTACTTAAAGCCAAGTCTCTATTGGATGG	0.46	42143-59-neg	-	CATATCTGTGGAGAGGAGAA	CGG	NGG	59	Deletion
CP	42141	70.8524	43.9569	chr3-148904465-148904465_1TdelTC-42141-neg-c	-	TCACTATGTGCAAAGGAATT	CGG	NGG	T	TC	1	TCCTTTGCACATA	TGTACATCGGCCTCATTTCCGGCGCTGAATAAGTACCACACGACCGAATC	50	TGTACATCGGCCTCATTTCCGGCGCTGAATAAGTACCACACGACCGAATCTCCTTTGCACATA	0.38	42141-45-pos	+	AAAGTATATTCCATGTACAT	CGG	NGG	45	Deletion
CP	42141	78.3229	43.9569	chr3-148904465-148904465_26TdelTC-42141-neg-c	-	TTCATGTATGGGAATCAGCC	GGG	NGG	T	TC	26	TGATTCCCATACA	TGAATAAGTACCACACGACCGAATCTCCTTTGCACATAGTGAGACCCGGC	50	TGAATAAGTACCACACGACCGAATCTCCTTTGCACATAGTGAGACCCGGCTGATTCCCATACA	0.38	42141-45-pos	+	AAAGTATATTCCATGTACAT	CGG	NGG	45	Deletion
CP	42141	79.6271	43.9569	chr3-148904465-148904465_27TdelTC-42141-neg-c	-	ATTCATGTATGGGAATCAGC	CGG	NGG	T	TC	27	GATTCCCATACAT	GAATAAGTACCACACGACCGAATCTCCTTTGCACATAGTGAGACCCGGCT	50	GAATAAGTACCACACGACCGAATCTCCTTTGCACATAGTGAGACCCGGCTGATTCCCATACAT	0.38	42141-45-pos	+	AAAGTATATTCCATGTACAT	CGG	NGG	45	Deletion
CP	42133	76.9101	59.8994	chr3-148919978-148919978_42TdelTAA-42133-pos-c	+	TCTCTCCTTTCGATTTGTGA	AGG	NGG	T	TAA	42	TCCTTTCGATTTG	TGAAGGAGGCATCTGTGTACTCACGATAAACCAGCTTTTTATAAGAGCCT	50	AGGCTCTTATAAAAAGCTGGTTTATCGTGAGTACACAGATGCCTCCTTCACAAATCGAAAGGA	0.38	42133-44-neg	-	TTCCCCCTGCAGTGACTCAG	CGG	NGG	44	Deletion
CP	42133	59.8994	72.2177	chr3-148919978-148919978_44TdelTAA-42133-neg-c	-	TTCCCCCTGCAGTGACTCAG	CGG	NGG	T	TAA	44	AGTCACTGCAGGG	TTTATAAGAGCCTCCAATTCTTGTGGTACCTTGTTCAAAAAACACCGCTG	50	TTTATAAGAGCCTCCAATTCTTGTGGTACCTTGTTCAAAAAACACCGCTGAGTCACTGCAGGG	0.62	42133-68-pos	+	ATGCCAAGATGCTCTTCTTC	AGG	NGG	68	Deletion
GFM1	214496	62.1143	72.0048	chr3-158363990-158363990_42TdelTC-214496-pos-c	+	GAATTGCTGTGCTTGTGTTT	AGG	NGG	T	TC	42	TGCTGTGCTTGTG	TTTAGGTGAAAGGTAAAGATGGAGTTGGTGCTGTCATGGATTCCATGGAA	50	TTCCATGGAATCCATGACAGCACCAACTCCATCTTTACCTTTCACCTAAACACAAGCACAGCA	0.54	214496-51-neg	-	ATCTTTCCACATGGTGTAAG	TGG	NGG	51	Deletion
GFM1	214496	61.5539	72.0048	chr3-158363990-158363990_35TdelTC-214496-pos-c	+	TGTGCTTGTGTTTAGGTGAA	AGG	NGG	T	TC	35	CTTGTGTTTAGGT	GAAAGGTAAAGATGGAGTTGGTGCTGTCATGGATTCCATGGAACTAGAGA	50	TCTCTAGTTCCATGGAATCCATGACAGCACCAACTCCATCTTTACCTTTCACCTAAACACAAG	0.38	214496-51-neg	-	ATCTTTCCACATGGTGTAAG	TGG	NGG	51	Deletion
GFM1	214496	45.4174	72.0048	chr3-158363990-158363990_20TdelTC-214496-pos-c	+	GTGAAAGGTAAAGATGGAGT	TGG	NGG	T	TC	20	AAGGTAAAGATGG	AGTTGGTGCTGTCATGGATTCCATGGAACTAGAGAGACAAAGAGGAATCA	50	TGATTCCTCTTTGTCTCTCTAGTTCCATGGAATCCATGACAGCACCAACTCCATCTTTACCTT	0.38	214496-51-neg	-	ATCTTTCCACATGGTGTAAG	TGG	NGG	51	Deletion
GFM1	214496	68.8603	72.0048	chr3-158363990-158363990_9TdelTC-214496-pos-c	+	AGATGGAGTTGGTGCTGTCA	TGG	NGG	T	TC	9	GGAGTTGGTGCTG	TCATGGATTCCATGGAACTAGAGAGACAAAGAGGAATCACTATTCAGTCA	50	TGACTGAATAGTGATTCCTCTTTGTCTCTCTAGTTCCATGGAATCCATGACAGCACCAACTCC	0.62	214496-51-neg	-	ATCTTTCCACATGGTGTAAG	TGG	NGG	51	Deletion
GFM1	214496	69.564	72.0048	chr3-158363990-158363990_1TdelTC-214496-pos-c	+	TTGGTGCTGTCATGGATTCA	TGG	NGG	T	TC	1	TGCTGTCATGGAT	TCCATGGAACTAGAGAGACAAAGAGGAATCACTATTCAGTCAGCAGCCAC	50	GTGGCTGCTGACTGAATAGTGATTCCTCTTTGTCTCTCTAGTTCCATGGAATCCATGACAGCA	0.46	214496-51-neg	-	ATCTTTCCACATGGTGTAAG	TGG	NGG	51	Deletion
GFM1	652079	45.4174	64.6815	chr3-158364008-158364008_38CdelCAA-652079-pos-c	+	GTGAAAGGTAAAGATGGAGT	TGG	NGG	C	CAA	38	AAGGTAAAGATGG	AGTTGGTGCTGTCATGGATTCCATGGAACTAGAGAGACAAAGAGGAATCA	50	TGATTCCTCTTTGTCTCTCTAGTTCCATGGAATCCATGACAGCACCAACTCCATCTTTACCTT	0.38	652079-41-neg	-	AATATTGACATCTTTCCACA	TGG	NGG	41	Deletion
GFM1	652079	68.8603	64.6815	chr3-158364008-158364008_27CdelCAA-652079-pos-c	+	AGATGGAGTTGGTGCTGTCA	TGG	NGG	C	CAA	27	GGAGTTGGTGCTG	TCATGGATTCCATGGAACTAGAGAGACAAAGAGGAATCACTATTCAGTCA	50	TGACTGAATAGTGATTCCTCTTTGTCTCTCTAGTTCCATGGAATCCATGACAGCACCAACTCC	0.62	652079-41-neg	-	AATATTGACATCTTTCCACA	TGG	NGG	41	Deletion
GFM1	652079	66.8669	64.6815	chr3-158364008-158364008_18CdelCAA-652079-pos-c	+	TGGTGCTGTCATGGATTCCA	TGG	NGG	C	CAA	18	GCTGTCATGGATT	CCATGGAACTAGAGAGACAAAGAGGAATCACTATTCAGTCAGCAGCCACT	50	AGTGGCTGCTGACTGAATAGTGATTCCTCTTTGTCTCTCTAGTTCCATGGAATCCATGACAGC	0.46	652079-41-neg	-	AATATTGACATCTTTCCACA	TGG	NGG	41	Deletion
GFM1	652079	50.9377	64.6815	chr3-158364008-158364008_1CdelCAA-652079-pos-c	+	CCATGGAACTAGAGAGACAG	AGG	NGG	C	CAA	1	GGAACTAGAGAGA	CAAAGAGGAATCACTATTCAGTCAGCAGCCACTTACACCATGTGGAAAGA	50	TCTTTCCACATGGTGTAAGTGGCTGCTGACTGAATAGTGATTCCTCTTTGTCTCTCTAGTTCC	0.46	652079-41-neg	-	AATATTGACATCTTTCCACA	TGG	NGG	41	Deletion
GFM1	652079	64.6815	62.1143	chr3-158364008-158364008_41CdelCAA-652079-neg-c	-	AATATTGACATCTTTCCACA	TGG	NGG	C	CAA	41	GGAAAGATGTCAA	AGAGAGACAAAGAGGAATCACTATTCAGTCAGCAGCCACTTACACCATGT	50	AGAGAGACAAAGAGGAATCACTATTCAGTCAGCAGCCACTTACACCATGTGGAAAGATGTCAA	0.38	652079-60-pos	+	GAATTGCTGTGCTTGTGTTT	AGG	NGG	60	Deletion
GFM1	644902	88.3198	58.8532	chr3-158364700-158364700_4TdelTG-644902-pos-c	+	TATTAACAAATTGGACCGAA	TGG	NGG	T	TG	4	AACAAATTGGACC	GAATGGGCTCCAACCCAGCCAGGGCCCTGCAGCAAATGAGGTAATGAGCC	50	GGCTCATTACCTCATTTGCTGCAGGGCCCTGGCTGGGTTGGAGCCCATTCGGTCCAATTTGTT	0.38	644902-50-neg	-	CATCCTCTTTGTTTATTCTA	AGG	NGG	50	Deletion
GFM1	653852	95.8445	81.7302	chr3-158369914-158369914_18CdelCT-653852-pos-c	+	CTTAGTCAGATTGTTCGATA	TGG	NGG	C	CT	18	GTCAGATTGTTCG	ATATGGTGAGATTCCAGCTGAATTAAGGGCGGCGGCCACTGACCACCGGC	50	GCCGGTGGTCAGTGGCCGCCGCCCTTAATTCAGCTGGAATCTCACCATATCGAACAATCTGAC	0.46	653852-59-neg	-	ACCAAGCTGTTCATCTGAAT	TGG	NGG	59	Deletion
GFM1	214497	69.7369	35.5451	chr3-158384169-158384169_3CdelCT-214497-neg-c	-	CGTTGCATACTTACGGGACG	GGG	NGG	C	CT	3	CCCGTAAGTATGC	ATCACAGGAAAGCCAAAAGTTGCCTTTCGAGAGACCATTACTGCCCCTGT	50	ATCACAGGAAAGCCAAAAGTTGCCTTTCGAGAGACCATTACTGCCCCTGTCCCGTAAGTATGC	0.54	214497-63-pos	+	TAGAGGCTGGAAAGAGAGTA	TGG	NGG	63	Deletion
GFM1	214497	98.9317	35.5451	chr3-158384169-158384169_4CdelCT-214497-neg-c	-	ACGTTGCATACTTACGGGAC	GGG	NGG	C	CT	4	CCGTAAGTATGCA	TCACAGGAAAGCCAAAAGTTGCCTTTCGAGAGACCATTACTGCCCCTGTC	50	TCACAGGAAAGCCAAAAGTTGCCTTTCGAGAGACCATTACTGCCCCTGTCCCGTAAGTATGCA	0.46	214497-63-pos	+	TAGAGGCTGGAAAGAGAGTA	TGG	NGG	63	Deletion
GFM1	214497	82.9181	35.5451	chr3-158384169-158384169_9CdelCT-214497-neg-c	-	TAATTACGTTGCATACTTAC	GGG	NGG	C	CT	9	AGTATGCAACGTA	GGAAAGCCAAAAGTTGCCTTTCGAGAGACCATTACTGCCCCTGTCCCGTA	50	GGAAAGCCAAAAGTTGCCTTTCGAGAGACCATTACTGCCCCTGTCCCGTAAGTATGCAACGTA	0.38	214497-63-pos	+	TAGAGGCTGGAAAGAGAGTA	TGG	NGG	63	Deletion
GFM1	214497	79.816	35.5451	chr3-158384169-158384169_10CdelCT-214497-neg-c	-	TTAATTACGTTGCATACTTA	CGG	NGG	C	CT	10	GTATGCAACGTAA	GAAAGCCAAAAGTTGCCTTTCGAGAGACCATTACTGCCCCTGTCCCGTAA	50	GAAAGCCAAAAGTTGCCTTTCGAGAGACCATTACTGCCCCTGTCCCGTAAGTATGCAACGTAA	0.38	214497-63-pos	+	TAGAGGCTGGAAAGAGAGTA	TGG	NGG	63	Deletion
TERC	39294	86.8956	72.2996	chr3-169482456-169482456_43CdelCGG-39294-pos-c	+	TGCATGTGTGAGCCGAGTCC	TGG	NGG	C	CGG	43	TGTGTGAGCCGAG	TCCTGGGTGCACGTCCCACAGCTCAGGGAATCGCGCCGCGCGCGGGGACT	50	AGTCCCCGCGCGCGGCGCGATTCCCTGAGCTGTGGGACGTGCACCCAGGACTCGGCTCACACA	0.62	39294-43-neg	-	CGGGGGCGAGGGCGAGGTTC	AGG	NGG	43	Deletion
TERC	39294	83.3512	72.2996	chr3-169482456-169482456_42CdelCGG-39294-pos-c	+	GCATGTGTGAGCCGAGTCCT	GGG	NGG	C	CGG	42	GTGTGAGCCGAGT	CCTGGGTGCACGTCCCACAGCTCAGGGAATCGCGCCGCGCGCGGGGACTC	50	GAGTCCCCGCGCGCGGCGCGATTCCCTGAGCTGTGGGACGTGCACCCAGGACTCGGCTCACAC	0.62	39294-43-neg	-	CGGGGGCGAGGGCGAGGTTC	AGG	NGG	43	Deletion
TERC	39294	79.6084	90.1271	chr3-169482456-169482456_34CdelCGG-39294-neg-c	-	GGGCGAGGTTCAGGCCTTTC	AGG	NGG	C	CGG	34	AGGCCTGAACCTC	AATCGCGCCGCGCGCGGGGACTCGCTCCGTTCCTCTTCCTGCGGCCTGAA	50	AATCGCGCCGCGCGCGGGGACTCGCTCCGTTCCTCTTCCTGCGGCCTGAAAGGCCTGAACCTC	0.62	39294-75-pos	+	TCGGCGTTCCCCCCACCAAC	AGG	NGG	75	Deletion
TERC	7325	88.8795	73.8497	chr3-169482735-169482735_45AdelAAGTC-7325-neg-c	-	ACCCTAACTGAGAAGGGCGT	AGG	NGG	A	AAGTC	45	CCCTTCTCAGTTA	AAAGTCAGCGAGAAAAACAGCGCGCGGGGAGCAAAAGCACGGCGCCTACG	50	AAAGTCAGCGAGAAAAACAGCGCGCGGGGAGCAAAAGCACGGCGCCTACGCCCTTCTCAGTTA	0.46	7325-90-pos	+	CCGCCGCAGGTCCCCGGGAG	GGG	NGG	90	Deletion
TERC	39301	88.8795	62.596	chr3-169482751-169482751_31CdelCAG-39301-neg-c	-	ACCCTAACTGAGAAGGGCGT	AGG	NGG	C	CAG	31	CCCTTCTCAGTTA	AAAGTCAGCGAGAAAAACAGCGCGCGGGGAGCAAAAGCACGGCGCCTACG	50	AAAGTCAGCGAGAAAAACAGCGCGCGGGGAGCAAAAGCACGGCGCCTACGCCCTTCTCAGTTA	0.46	39301-59-pos	+	TTTGTTTGCTCTAGAATGAA	CGG	NGG	59	Deletion
TERC	39301	85.4328	62.596	chr3-169482751-169482751_37CdelCAG-39301-neg-c	-	TGTCTAACCCTAACTGAGAA	GGG	NGG	C	CAG	37	TCAGTTAGGGTTA	AGCGAGAAAAACAGCGCGCGGGGAGCAAAAGCACGGCGCCTACGCCCTTC	50	AGCGAGAAAAACAGCGCGCGGGGAGCAAAAGCACGGCGCCTACGCCCTTCTCAGTTAGGGTTA	0.38	39301-59-pos	+	TTTGTTTGCTCTAGAATGAA	CGG	NGG	59	Deletion
TERC	39301	84.1876	62.596	chr3-169482751-169482751_38CdelCAG-39301-neg-c	-	TTGTCTAACCCTAACTGAGA	AGG	NGG	C	CAG	38	CAGTTAGGGTTAG	GCGAGAAAAACAGCGCGCGGGGAGCAAAAGCACGGCGCCTACGCCCTTCT	50	GCGAGAAAAACAGCGCGCGGGGAGCAAAAGCACGGCGCCTACGCCCTTCTCAGTTAGGGTTAG	0.46	39301-59-pos	+	TTTGTTTGCTCTAGAATGAA	CGG	NGG	59	Deletion
TERC	39300	88.8795	62.596	chr3-169482769-169482769_14AdelAG-39300-neg-c	-	ACCCTAACTGAGAAGGGCGT	AGG	NGG	A	AG	14	CCCTTCTCAGTTA	AAAGTCAGCGAGAAAAACAGCGCGCGGGGAGCAAAAGCACGGCGCCTACG	50	AAAGTCAGCGAGAAAAACAGCGCGCGGGGAGCAAAAGCACGGCGCCTACGCCCTTCTCAGTTA	0.46	39300-77-pos	+	TTTGTTTGCTCTAGAATGAA	CGG	NGG	77	Deletion
TERC	39300	85.4328	62.596	chr3-169482769-169482769_20AdelAG-39300-neg-c	-	TGTCTAACCCTAACTGAGAA	GGG	NGG	A	AG	20	TCAGTTAGGGTTA	AGCGAGAAAAACAGCGCGCGGGGAGCAAAAGCACGGCGCCTACGCCCTTC	50	AGCGAGAAAAACAGCGCGCGGGGAGCAAAAGCACGGCGCCTACGCCCTTCTCAGTTAGGGTTA	0.38	39300-77-pos	+	TTTGTTTGCTCTAGAATGAA	CGG	NGG	77	Deletion
TERC	39300	84.1876	62.596	chr3-169482769-169482769_21AdelAG-39300-neg-c	-	TTGTCTAACCCTAACTGAGA	AGG	NGG	A	AG	21	CAGTTAGGGTTAG	GCGAGAAAAACAGCGCGCGGGGAGCAAAAGCACGGCGCCTACGCCCTTCT	50	GCGAGAAAAACAGCGCGCGGGGAGCAAAAGCACGGCGCCTACGCCCTTCTCAGTTAGGGTTAG	0.46	39300-77-pos	+	TTTGTTTGCTCTAGAATGAA	CGG	NGG	77	Deletion
PLD1	426090	78.9316	71.3055	chr3-171406519-171406519_32CdelCTG-426090-neg-c	-	GGATTGACCTGGCCTATGGA	AGG	NGG	C	CTG	32	ATAGGCCAGGTCA	TTCACACTGCCCACGTCTGTGAGTCTGTGCTCATTGTCGTCCCACCTTCC	50	TTCACACTGCCCACGTCTGTGAGTCTGTGCTCATTGTCGTCCCACCTTCCATAGGCCAGGTCA	0.54	426090-74-pos	+	CGTGTTATACATTTCCATAA	AGG	NGG	74	Deletion
PIK3CA	39706	81.7741	36.5948	chr3-178928077-178928077_9TdelTAGA-39706-pos-c	+	AATCTTTGGCCAGTACCTCA	TGG	NGG	T	TAGA	9	TTTGGCCAGTACC	TCATGGATTAGAAGATTTGCTGAACCCTATTGGTGTTACTGGATCAAATC	50	GATTTGATCCAGTAACACCAATAGGGTTCAGCAAATCTTCTAATCCATGAGGTACTGGCCAAA	0.54	39706-44-neg	-	AATAAAAACCTTACTTTATT	TGG	NGG	44	Deletion
PIK3CA	39706	85.3693	74.9612	chr3-178928077-178928077_19TdelTAGA-39706-neg-c	-	TTGATCCAGTAACACCAATA	GGG	NGG	T	TAGA	19	TGGTGTTACTGGA	TTGAATCTTTGGCCAGTACCTCATGGATTAGAAGATTTGCTGAACCCTAT	50	TTGAATCTTTGGCCAGTACCTCATGGATTAGAAGATTTGCTGAACCCTATTGGTGTTACTGGA	0.46	39706-89-pos	+	AGGAACACTGTCCATTGGCA	TGG	NGG	89	Deletion
PIK3CA	39706	77.606	74.9612	chr3-178928077-178928077_20TdelTAGA-39706-neg-c	-	TTTGATCCAGTAACACCAAT	AGG	NGG	T	TAGA	20	GGTGTTACTGGAT	TGAATCTTTGGCCAGTACCTCATGGATTAGAAGATTTGCTGAACCCTATT	50	TGAATCTTTGGCCAGTACCTCATGGATTAGAAGATTTGCTGAACCCTATTGGTGTTACTGGAT	0.46	39706-89-pos	+	AGGAACACTGTCCATTGGCA	TGG	NGG	89	Deletion
TTC14	65994	84.1502	60.7378	chr3-180334661-180334661_46AdelTAC-65994-pos-c	+	AAAAGATATCGATACCTGTT	TGG	NGG	A	TAC	46	GATATCGATACCT	GTTTGGTCACTCTTTCTAATTTTGGCTTCTGCTCCTCCGTTTCTTTACTT	50	AAGTAAAGAAACGGAGGAGCAGAAGCCAAAATTAGAAAGAGTGACCAAACAGGTATCGATATC	0.38	65994-61-neg	-	ATTAGATGTTATAGAACATT	TGG	NGG	61	Deletion
CCDC39	455024	75.0252	53.1767	chr3-180378422-180378422_34GdelGC-455024-pos-c	+	CATCTTGTTGTGCATACTTC	TGG	NGG	G	GC	34	TTGTTGTGCATAC	TTCTGGAGAGTGAGAGCATCACTATCTTTATGAGCTGATTCTTCTAACCA	50	TGGTTAGAAGAATCAGCTCATAAAGATAGTGATGCTCTCACTCTCCAGAAGTATGCACAACAA	0.38	455024-42-neg	-	TTTGAAATGTCAAATGAACT	GGG	NGG	42	Deletion
SOX2	467822	62.5755	90.31	chr3-181430389-181430389_21CdelCTT-467822-pos-c	+	CTCGGAGATCAGCAAGCGCC	TGG	NGG	C	CTT	21	GAGATCAGCAAGC	GCCTGGGCGCCGAGTGGAAACTTTTGTCGGAGACGGAGAAGCGGCCGTTC	50	GAACGGCCGCTTCTCCGTCTCCGACAAAAGTTTCCACTCGGCGCCCAGGCGCTTGCTGATCTC	0.54	467822-78-neg	-	GGGGCCGGTATTTATAATCC	GGG	NGG	78	Deletion
SOX2	467822	57.2574	90.31	chr3-181430389-181430389_20CdelCTT-467822-pos-c	+	TCGGAGATCAGCAAGCGCCT	GGG	NGG	C	CTT	20	AGATCAGCAAGCG	CCTGGGCGCCGAGTGGAAACTTTTGTCGGAGACGGAGAAGCGGCCGTTCA	50	TGAACGGCCGCTTCTCCGTCTCCGACAAAAGTTTCCACTCGGCGCCCAGGCGCTTGCTGATCT	0.54	467822-78-neg	-	GGGGCCGGTATTTATAATCC	GGG	NGG	78	Deletion
SOX2	599276	79.7322	63.4034	chr3-181430532-181430532_23CdelCGG-599276-pos-c	+	AACCAAGACGCTCATGAAGA	AGG	NGG	C	CGG	23	AAGACGCTCATGA	AGAAGGATAAGTACACGCTGCCCGGCGGGCTGCTGGCCCCCGGCGGCAAT	50	ATTGCCGCCGGGGGCCAGCAGCCCGCCGGGCAGCGTGTACTTATCCTTCTTCATGAGCGTCTT	0.46	599276-60-neg	-	GTTCACGCCCGCGCCCAGGC	CGG	NGG	60	Deletion
SOX2	599276	97.8871	55.0858	chr3-181430532-181430532_18CdelCGG-599276-neg-c	-	CGCCATGCTATTGCCGCCGG	GGG	NGG	C	CGG	18	GCGGCAATAGCAT	GCTCATGAAGAAGGATAAGTACACGCTGCCCGGCGGGCTGCTGGCCCCCG	50	GCTCATGAAGAAGGATAAGTACACGCTGCCCGGCGGGCTGCTGGCCCCCGGCGGCAATAGCAT	0.54	599276-80-pos	+	GCTGCGAGCGCTGCACATGA	AGG	NGG	80	Deletion
SOX2	599276	93.6068	55.0858	chr3-181430532-181430532_20CdelCGG-599276-neg-c	-	CTCGCCATGCTATTGCCGCC	GGG	NGG	C	CGG	20	GGCAATAGCATGG	TCATGAAGAAGGATAAGTACACGCTGCCCGGCGGGCTGCTGGCCCCCGGC	50	TCATGAAGAAGGATAAGTACACGCTGCCCGGCGGGCTGCTGGCCCCCGGCGGCAATAGCATGG	0.54	599276-80-pos	+	GCTGCGAGCGCTGCACATGA	AGG	NGG	80	Deletion
SOX2	12828	43.4618	90.1316	chr3-181430696-181430696_48AdelAC-12828-pos-c	+	CACATGAACGGCTGGAGCAA	CGG	NGG	A	AC	48	TGAACGGCTGGAG	CAACGGCAGCTACAGCATGATGCAGGACCAGCTGGGCTACCCGCAGCACC	50	GGTGCTGCGGGTAGCCCAGCTGGTCCTGCATCATGCTGTAGCTGCCGTTGCTCCAGCCGTTCA	0.62	12828-43-neg	-	CTCACGTCGTAGCGGTGCAT	GGG	NGG	43	Deletion
SOX2	12828	44.1518	90.1316	chr3-181430696-181430696_28AdelAC-12828-pos-c	+	CGGCAGCTACAGCATGATGC	AGG	NGG	A	AC	28	AGCTACAGCATGA	TGCAGGACCAGCTGGGCTACCCGCAGCACCCGGGCCTCAATGCGCACGGC	50	GCCGTGCGCATTGAGGCCCGGGTGCTGCGGGTAGCCCAGCTGGTCCTGCATCATGCTGTAGCT	0.46	12828-43-neg	-	CTCACGTCGTAGCGGTGCAT	GGG	NGG	43	Deletion
SOX2	12828	73.8676	90.1316	chr3-181430696-181430696_18AdelAC-12828-pos-c	+	AGCATGATGCAGGACCAGCT	GGG	NGG	A	AC	18	TGATGCAGGACCA	GCTGGGCTACCCGCAGCACCCGGGCCTCAATGCGCACGGCGCAGCGCAGA	50	TCTGCGCTGCGCCGTGCGCATTGAGGCCCGGGTGCTGCGGGTAGCCCAGCTGGTCCTGCATCA	0.54	12828-43-neg	-	CTCACGTCGTAGCGGTGCAT	GGG	NGG	43	Deletion
SOX2	12828	91.4398	48.9793	chr3-181430696-181430696_7AdelAC-12828-neg-c	-	GCGCCGTGCGCATTGAGGCC	CGG	NGG	A	AC	7	CTCAATGCGCACG	GCAGCTACAGCATGATGCAGGACCAGCTGGGCTACCCGCAGCACCCGGGC	50	GCAGCTACAGCATGATGCAGGACCAGCTGGGCTACCCGCAGCACCCGGGCCTCAATGCGCACG	0.62	12828-82-pos	+	CGCGGGCGTGAACCAGCGCA	TGG	NGG	82	Deletion
SOX2	12828	93.9582	48.9793	chr3-181430696-181430696_44AdelAC-12828-neg-c	-	GCTCACGTCGTAGCGGTGCA	TGG	NGG	A	AC	44	ACCGCTACGACGT	GCAGCACCCGGGCCTCAATGCGCACGGCGCAGCGCAGATGCAGCCCATGC	50	GCAGCACCCGGGCCTCAATGCGCACGGCGCAGCGCAGATGCAGCCCATGCACCGCTACGACGT	0.62	12828-82-pos	+	CGCGGGCGTGAACCAGCGCA	TGG	NGG	82	Deletion
SOX2	39805	69.4246	51.6748	chr3-181430981-181430981_35TdelTC-39805-neg-c	-	GGACATGTGAAGTCTGCTGG	GGG	NGG	T	TC	35	GCAGACTTCACAT	GATCAGCATGTATCTCCCCGGCGCCGAGGTGCCGGAACCCGCCGCCCCCA	50	GATCAGCATGTATCTCCCCGGCGCCGAGGTGCCGGAACCCGCCGCCCCCAGCAGACTTCACAT	0.46	39805-76-pos	+	GGCCAGCTCCAGCCCCCCTG	TGG	NGG	76	Deletion
SOX2	39805	67.6059	51.6748	chr3-181430981-181430981_36TdelTC-39805-neg-c	-	GGGACATGTGAAGTCTGCTG	GGG	NGG	T	TC	36	CAGACTTCACATG	ATCAGCATGTATCTCCCCGGCGCCGAGGTGCCGGAACCCGCCGCCCCCAG	50	ATCAGCATGTATCTCCCCGGCGCCGAGGTGCCGGAACCCGCCGCCCCCAGCAGACTTCACATG	0.46	39805-76-pos	+	GGCCAGCTCCAGCCCCCCTG	TGG	NGG	76	Deletion
SOX2	39805	73.4433	51.6748	chr3-181430981-181430981_37TdelTC-39805-neg-c	-	TGGGACATGTGAAGTCTGCT	GGG	NGG	T	TC	37	AGACTTCACATGT	TCAGCATGTATCTCCCCGGCGCCGAGGTGCCGGAACCCGCCGCCCCCAGC	50	TCAGCATGTATCTCCCCGGCGCCGAGGTGCCGGAACCCGCCGCCCCCAGCAGACTTCACATGT	0.38	39805-76-pos	+	GGCCAGCTCCAGCCCCCCTG	TGG	NGG	76	Deletion
MCCC1	203800	76.7959	97.4093	chr3-182733318-182733318_20TdelTC-203800-neg-c	-	GCATACCATAAAGTCTCCAA	AGG	NGG	T	TC	20	GAGACTTTATGGT	GGCCTGAGCACCTTCTCTGTAGAACACTTTCTTTACTGTGCCATCCTTTG	50	GGCCTGAGCACCTTCTCTGTAGAACACTTTCTTTACTGTGCCATCCTTTGGAGACTTTATGGT	0.38	203800-48-pos	+	TCCTCCTCAAACTCGACTAA	AGG	NGG	48	Deletion
MCCC1	1934	76.7959	97.4093	chr3-182733324-182733324_14CdelCT-1934-neg-c	-	GCATACCATAAAGTCTCCAA	AGG	NGG	C	CT	14	GAGACTTTATGGT	GGCCTGAGCACCTTCTCTGTAGAACACTTTCTTTACTGTGCCATCCTTTG	50	GGCCTGAGCACCTTCTCTGTAGAACACTTTCTTTACTGTGCCATCCTTTGGAGACTTTATGGT	0.38	1934-54-pos	+	TCCTCCTCAAACTCGACTAA	AGG	NGG	54	Deletion
MCCC1	167267	71.1801	70.1261	chr3-182737989-182737989_2AdelAT-167267-pos-c	+	AGCTCACAGAAGATAAGTAT	TGG	NGG	A	AT	2	CACAGAAGATAAG	TATTTGGGGACTGGAATGTCAATCTCAATACTTCCTTCCTAGAAACAGAA	50	TTCTGTTTCTAGGAAGGAAGTATTGAGATTGACATTCCAGTCCCCAAATACTTATCTTCTGTG	0.38	167267-67-neg	-	ATAGTGATAGGATGTTGATT	CGG	NGG	67	Deletion
MCCC1	167269	71.3186	76.3971	chr3-182755073-182755073_47GdelGC-167269-pos-c	+	TGCCTGAAGAGTGAAAGTGT	CGG	NGG	G	GC	47	TGAAGAGTGAAAG	TGTCGGTCATGGCTTTCTCCTTGAGGATGAGACCCAGGGCTGCCTGGCAT	50	ATGCCAGGCAGCCCTGGGTCTCATCCTCAAGGAGAAAGCCATGACCGACACTTTCACTCTTCA	0.38	167269-86-neg	-	GCCACCCAGAGTTTGAAGCT	GGG	NGG	86	Deletion
MCCC1	167269	87.7499	76.3971	chr3-182755073-182755073_41GdelGC-167269-pos-c	+	AAGAGTGAAAGTGTCGGTCA	TGG	NGG	G	GC	41	GTGAAAGTGTCGG	TCATGGCTTTCTCCTTGAGGATGAGACCCAGGGCTGCCTGGCATAAAGAC	50	GTCTTTATGCCAGGCAGCCCTGGGTCTCATCCTCAAGGAGAAAGCCATGACCGACACTTTCAC	0.54	167269-86-neg	-	GCCACCCAGAGTTTGAAGCT	GGG	NGG	86	Deletion
MCCC1	167269	74.8559	76.3971	chr3-182755073-182755073_27GdelGC-167269-pos-c	+	CGGTCATGGCTTTCTCCTTG	AGG	NGG	G	GC	27	CATGGCTTTCTCC	TTGAGGATGAGACCCAGGGCTGCCTGGCATAAAGACTCTTTGGCTGCAGC	50	GCTGCAGCCAAAGAGTCTTTATGCCAGGCAGCCCTGGGTCTCATCCTCAAGGAGAAAGCCATG	0.54	167269-86-neg	-	GCCACCCAGAGTTTGAAGCT	GGG	NGG	86	Deletion
MCCC1	167269	61.1983	76.3971	chr3-182755073-182755073_14GdelGC-167269-pos-c	+	CTCCTTGAGGATGAGACCCA	GGG	NGG	G	GC	14	TTGAGGATGAGAC	CCAGGGCTGCCTGGCATAAAGACTCTTTGGCTGCAGCCTTCCGACTGAGC	50	GCTCAGTCGGAAGGCTGCAGCCAAAGAGTCTTTATGCCAGGCAGCCCTGGGTCTCATCCTCAA	0.46	167269-86-neg	-	GCCACCCAGAGTTTGAAGCT	GGG	NGG	86	Deletion
MCCC1	167269	94.2039	71.3186	chr3-182755073-182755073_28GdelGC-167269-neg-c	-	ACAGTTGTTGCTCAGTCGGA	AGG	NGG	G	GC	28	GACTGAGCAACAA	GATGAGACCCAGGGCTGCCTGGCATAAAGACTCTTTGGCTGCAGCCTTCC	50	GATGAGACCCAGGGCTGCCTGGCATAAAGACTCTTTGGCTGCAGCCTTCCGACTGAGCAACAA	0.46	167269-47-pos	+	TGCCTGAAGAGTGAAAGTGT	CGG	NGG	47	Deletion
MCCC1	167269	72.8538	71.3186	chr3-182755073-182755073_32GdelGC-167269-neg-c	-	ACAAACAGTTGTTGCTCAGT	CGG	NGG	G	GC	32	GAGCAACAACTGT	AGACCCAGGGCTGCCTGGCATAAAGACTCTTTGGCTGCAGCCTTCCGACT	50	AGACCCAGGGCTGCCTGGCATAAAGACTCTTTGGCTGCAGCCTTCCGACTGAGCAACAACTGT	0.46	167269-47-pos	+	TGCCTGAAGAGTGAAAGTGT	CGG	NGG	47	Deletion
MCCC1	203799	74.5544	94.612	chr3-182756827-182756827_47AdelAG-203799-pos-c	+	GGTGCTGACCAAACACATCA	AGG	NGG	A	AG	47	CTGACCAAACACA	TCAAGGTCACTGGCACGGTCTCAGATCACTCACATTGTACTGACGAAGGC	50	GCCTTCGTCAGTACAATGTGAGTGATCTGAGACCGTGCCAGTGACCTTGATGTGTTTGGTCAG	0.46	203799-48-neg	-	GATTGCGAAGCTGGTCGTGT	GGG	NGG	48	Deletion
MCCC1	203799	69.748	94.612	chr3-182756827-182756827_40AdelAG-203799-pos-c	+	ACCAAACACATCAAGGTCAC	TGG	NGG	A	AG	40	AACACATCAAGGT	CACTGGCACGGTCTCAGATCACTCACATTGTACTGACGAAGGCTGTACCT	50	AGGTACAGCCTTCGTCAGTACAATGTGAGTGATCTGAGACCGTGCCAGTGACCTTGATGTGTT	0.38	203799-48-neg	-	GATTGCGAAGCTGGTCGTGT	GGG	NGG	48	Deletion
MCCC1	203799	68.763	94.612	chr3-182756827-182756827_35AdelAG-203799-pos-c	+	ACACATCAAGGTCACTGGCA	CGG	NGG	A	AG	35	ATCAAGGTCACTG	GCACGGTCTCAGATCACTCACATTGTACTGACGAAGGCTGTACCTCAGTT	50	AACTGAGGTACAGCCTTCGTCAGTACAATGTGAGTGATCTGAGACCGTGCCAGTGACCTTGAT	0.46	203799-48-neg	-	GATTGCGAAGCTGGTCGTGT	GGG	NGG	48	Deletion
MCCC1	203798	77.7474	65.6721	chr3-182759427-182759427_33CdelCCA-203798-pos-c	+	CTGGTGGAAGGGTCTGCTCG	AGG	NGG	C	CCA	33	TGGAAGGGTCTGC	TCGAGGAGTAGAGAGGTGCACTAATGGGCCTGCCACAGGCATGAAGTTAT	50	ATAACTTCATGCCTGTGGCAGGCCCATTAGTGCACCTCTCTACTCCTCGAGCAGACCCTTCCA	0.62	203798-63-neg	-	CAGGAAGAAATAACTCTGCA	GGG	NGG	63	Deletion
MCCC1	203798	82.8932	65.6721	chr3-182759427-182759427_23CdelCCA-203798-pos-c	+	GGTCTGCTCGAGGAGTAGAG	AGG	NGG	C	CCA	23	TGCTCGAGGAGTA	GAGAGGTGCACTAATGGGCCTGCCACAGGCATGAAGTTATTGCTAGGATC	50	GATCCTAGCAATAACTTCATGCCTGTGGCAGGCCCATTAGTGCACCTCTCTACTCCTCGAGCA	0.54	203798-63-neg	-	CAGGAAGAAATAACTCTGCA	GGG	NGG	63	Deletion
MCCC1	203798	43.0054	65.6721	chr3-182759427-182759427_12CdelCCA-203798-pos-c	+	GGAGTAGAGAGGTGCACTAA	TGG	NGG	C	CCA	12	TAGAGAGGTGCAC	TAATGGGCCTGCCACAGGCATGAAGTTATTGCTAGGATCTTCTGCATATA	50	TATATGCAGAAGATCCTAGCAATAACTTCATGCCTGTGGCAGGCCCATTAGTGCACCTCTCTA	0.54	203798-63-neg	-	CAGGAAGAAATAACTCTGCA	GGG	NGG	63	Deletion
MCCC1	203798	89.3127	65.6721	chr3-182759427-182759427_11CdelCCA-203798-pos-c	+	GAGTAGAGAGGTGCACTAAT	GGG	NGG	C	CCA	11	AGAGAGGTGCACT	AATGGGCCTGCCACAGGCATGAAGTTATTGCTAGGATCTTCTGCATATAT	50	ATATATGCAGAAGATCCTAGCAATAACTTCATGCCTGTGGCAGGCCCATTAGTGCACCTCTCT	0.54	203798-63-neg	-	CAGGAAGAAATAACTCTGCA	GGG	NGG	63	Deletion
MCCC1	203798	76.8293	65.6721	chr3-182759427-182759427_2CdelCCA-203798-pos-c	+	GGTGCACTAATGGGCCTGCC	AGG	NGG	C	CCA	2	CACTAATGGGCCT	GCCACAGGCATGAAGTTATTGCTAGGATCTTCTGCATATATTCTAGCTTC	50	GAAGCTAGAATATATGCAGAAGATCCTAGCAATAACTTCATGCCTGTGGCAGGCCCATTAGTG	0.54	203798-63-neg	-	CAGGAAGAAATAACTCTGCA	GGG	NGG	63	Deletion
MCCC1	203798	81.3855	86.5458	chr3-182759427-182759427_2CdelCCA-203798-neg-c	-	GCAATAACTTCATGCCTGGC	AGG	NGG	C	CCA	2	AGGCATGAAGTTA	GTGGAAGGGTCTGCTCGAGGAGTAGAGAGGTGCACTAATGGGCCTGCCAC	50	GTGGAAGGGTCTGCTCGAGGAGTAGAGAGGTGCACTAATGGGCCTGCCACAGGCATGAAGTTA	0.38	203798-52-pos	+	CCGTACTCCAGTTTCAATCC	TGG	NGG	52	Deletion
MCCC1	643119	67.9475	41.5944	chr3-182788843-182788843_14AdelAG-643119-neg-c	-	AAGAACAGTTAGAGTCAGCA	CGG	NGG	A	AG	14	TGACTCTAACTGT	TCGATCAGCATAGCATCATCATTGAAAGACTTCTTAGCTTCTCTCCGTGC	50	TCGATCAGCATAGCATCATCATTGAAAGACTTCTTAGCTTCTCTCCGTGCTGACTCTAACTGT	0.38	643119-72-pos	+	AACTCTGAGTCAGAAAAATA	AGG	NGG	72	Deletion
MCCC1	654523	91.527	68.4126	chr3-182789078-182789078_48AdelAT-654523-pos-c	+	CGGACGGCTTTAATCATGAC	AGG	NGG	A	AT	48	CGGCTTTAATCAT	GACAGGATAGCCAATTCTCCTGGCGTGTTCCTTCAGGCACTGGTCTGATT	50	AATCAGACCAGTGCCTGAAGGAACACGCCAGGAGAATTGGCTATCCTGTCATGATTAAAGCCG	0.38	654523-43-neg	-	AAATCCATAATGGCTGCTGC	TGG	NGG	43	Deletion
MCCC1	654523	83.4424	68.4126	chr3-182789078-182789078_31AdelAT-654523-pos-c	+	GACAGGATAGCCAATTCTCC	TGG	NGG	A	AT	31	GGATAGCCAATTC	TCCTGGCGTGTTCCTTCAGGCACTGGTCTGATTGGTCCTCACCATGATAA	50	TTATCATGGTGAGGACCAATCAGACCAGTGCCTGAAGGAACACGCCAGGAGAATTGGCTATCC	0.46	654523-43-neg	-	AAATCCATAATGGCTGCTGC	TGG	NGG	43	Deletion
MCCC1	654523	73.8458	68.4126	chr3-182789078-182789078_11AdelAT-654523-pos-c	+	TGGCGTGTTCCTTCAGGCAC	TGG	NGG	A	AT	11	GTGTTCCTTCAGG	CACTGGTCTGATTGGTCCTCACCATGATAACCCTCCACAACAGGTACTCC	50	GGAGTACCTGTTGTGGAGGGTTATCATGGTGAGGACCAATCAGACCAGTGCCTGAAGGAACAC	0.54	654523-43-neg	-	AAATCCATAATGGCTGCTGC	TGG	NGG	43	Deletion
MCCC1	654523	74.9431	91.527	chr3-182789078-182789078_11AdelAT-654523-neg-c	-	TGTGGAGGGTTATCATGGTG	AGG	NGG	A	AT	11	CATGATAACCCTC	GCCAATTCTCCTGGCGTGTTCCTTCAGGCACTGGTCTGATTGGTCCTCAC	50	GCCAATTCTCCTGGCGTGTTCCTTCAGGCACTGGTCTGATTGGTCCTCACCATGATAACCCTC	0.46	654523-48-pos	+	CGGACGGCTTTAATCATGAC	AGG	NGG	48	Deletion
MCCC1	654523	84.7007	91.527	chr3-182789078-182789078_16AdelAT-654523-neg-c	-	CCTGTTGTGGAGGGTTATCA	TGG	NGG	A	AT	16	TAACCCTCCACAA	TTCTCCTGGCGTGTTCCTTCAGGCACTGGTCTGATTGGTCCTCACCATGA	50	TTCTCCTGGCGTGTTCCTTCAGGCACTGGTCTGATTGGTCCTCACCATGATAACCCTCCACAA	0.46	654523-48-pos	+	CGGACGGCTTTAATCATGAC	AGG	NGG	48	Deletion
MCCC1	654523	79.0723	91.527	chr3-182789078-182789078_26AdelAT-654523-neg-c	-	TGCTGGAGTACCTGTTGTGG	AGG	NGG	A	AT	26	CAACAGGTACTCC	GTGTTCCTTCAGGCACTGGTCTGATTGGTCCTCACCATGATAACCCTCCA	50	GTGTTCCTTCAGGCACTGGTCTGATTGGTCCTCACCATGATAACCCTCCACAACAGGTACTCC	0.54	654523-48-pos	+	CGGACGGCTTTAATCATGAC	AGG	NGG	48	Deletion
MCCC1	654523	81.6764	91.527	chr3-182789078-182789078_29AdelAT-654523-neg-c	-	TGCTGCTGGAGTACCTGTTG	TGG	NGG	A	AT	29	CAGGTACTCCAGC	TTCCTTCAGGCACTGGTCTGATTGGTCCTCACCATGATAACCCTCCACAA	50	TTCCTTCAGGCACTGGTCTGATTGGTCCTCACCATGATAACCCTCCACAACAGGTACTCCAGC	0.62	654523-48-pos	+	CGGACGGCTTTAATCATGAC	AGG	NGG	48	Deletion
MCCC1	654523	68.4126	91.527	chr3-182789078-182789078_43AdelAT-654523-neg-c	-	AAATCCATAATGGCTGCTGC	TGG	NGG	A	AT	43	GCAGCCATTATGG	GGTCTGATTGGTCCTCACCATGATAACCCTCCACAACAGGTACTCCAGCA	50	GGTCTGATTGGTCCTCACCATGATAACCCTCCACAACAGGTACTCCAGCAGCAGCCATTATGG	0.54	654523-48-pos	+	CGGACGGCTTTAATCATGAC	AGG	NGG	48	Deletion
DVL3	219218	72.802	60.6408	chr3-183887875-183887875_22CdelCG-219218-pos-c	+	CGCCTCTGACCAGGACACAC	TGG	NGG	C	CG	22	TCTGACCAGGACA	CACTGGCCCCTTTGCCGCACCCGGGGGCCGCCCCTTGGCCCATGGCTTTC	50	GAAAGCCATGGGCCAAGGGGCGGCCCCCGGGTGCGGCAAAGGGGCCAGTGTGTCCTGGTCAGA	0.54	219218-39-neg	-	GGTGCGGGGGTGGCGGGTAC	TGG	NGG	39	Deletion
DVL3	219218	72.0395	65.4478	chr3-183887875-183887875_15CdelCG-219218-neg-c	-	ACGGGAAAGCCATGGGCCAA	GGG	NGG	C	CG	15	GCCCATGGCTTTC	TCTGACCAGGACACACTGGCCCCTTTGCCGCACCCGGGGGCCGCCCCTTG	50	TCTGACCAGGACACACTGGCCCCTTTGCCGCACCCGGGGGCCGCCCCTTGGCCCATGGCTTTC	0.62	219218-82-pos	+	GGCCCTCCCCTTCACAGACA	TGG	NGG	82	Deletion
DVL3	219218	84.5337	65.4478	chr3-183887875-183887875_22CdelCG-219218-neg-c	-	TACTGGTACGGGAAAGCCAT	GGG	NGG	C	CG	22	GCTTTCCCGTACC	AGGACACACTGGCCCCTTTGCCGCACCCGGGGGCCGCCCCTTGGCCCATG	50	AGGACACACTGGCCCCTTTGCCGCACCCGGGGGCCGCCCCTTGGCCCATGGCTTTCCCGTACC	0.62	219218-82-pos	+	GGCCCTCCCCTTCACAGACA	TGG	NGG	82	Deletion
DVL3	219218	82.6728	65.4478	chr3-183887875-183887875_23CdelCG-219218-neg-c	-	GTACTGGTACGGGAAAGCCA	TGG	NGG	C	CG	23	CTTTCCCGTACCA	GGACACACTGGCCCCTTTGCCGCACCCGGGGGCCGCCCCTTGGCCCATGG	50	GGACACACTGGCCCCTTTGCCGCACCCGGGGGCCGCCCCTTGGCCCATGGCTTTCCCGTACCA	0.54	219218-82-pos	+	GGCCCTCCCCTTCACAGACA	TGG	NGG	82	Deletion
DVL3	689755	72.802	48.1891	chr3-183887883-183887883_30GdelGC-689755-pos-c	+	CGCCTCTGACCAGGACACAC	TGG	NGG	G	GC	30	TCTGACCAGGACA	CACTGGCCCCTTTGCCGCACCCGGGGGCCGCCCCTTGGCCCATGGCTTTC	50	GAAAGCCATGGGCCAAGGGGCGGCCCCCGGGTGCGGCAAAGGGGCCAGTGTGTCCTGGTCAGA	0.54	689755-41-neg	-	GGGTTGTATGGGTGCGGGGG	TGG	NGG	41	Deletion
DVL3	689755	58.3984	65.4478	chr3-183887883-183887883_4GdelGC-689755-neg-c	-	GGAAAGCCATGGGCCAAGGG	CGG	NGG	G	GC	4	TTGGCCCATGGCT	GCCTCTGACCAGGACACACTGGCCCCTTTGCCGCACCCGGGGGCCGCCCC	50	GCCTCTGACCAGGACACACTGGCCCCTTTGCCGCACCCGGGGGCCGCCCCTTGGCCCATGGCT	0.62	689755-90-pos	+	GGCCCTCCCCTTCACAGACA	TGG	NGG	90	Deletion
DVL3	689755	72.0395	65.4478	chr3-183887883-183887883_7GdelGC-689755-neg-c	-	ACGGGAAAGCCATGGGCCAA	GGG	NGG	G	GC	7	GCCCATGGCTTTC	TCTGACCAGGACACACTGGCCCCTTTGCCGCACCCGGGGGCCGCCCCTTG	50	TCTGACCAGGACACACTGGCCCCTTTGCCGCACCCGGGGGCCGCCCCTTGGCCCATGGCTTTC	0.62	689755-90-pos	+	GGCCCTCCCCTTCACAGACA	TGG	NGG	90	Deletion
DVL3	689755	84.5337	65.4478	chr3-183887883-183887883_14GdelGC-689755-neg-c	-	TACTGGTACGGGAAAGCCAT	GGG	NGG	G	GC	14	GCTTTCCCGTACC	AGGACACACTGGCCCCTTTGCCGCACCCGGGGGCCGCCCCTTGGCCCATG	50	AGGACACACTGGCCCCTTTGCCGCACCCGGGGGCCGCCCCTTGGCCCATGGCTTTCCCGTACC	0.62	689755-90-pos	+	GGCCCTCCCCTTCACAGACA	TGG	NGG	90	Deletion
DVL3	689755	82.6728	65.4478	chr3-183887883-183887883_15GdelGC-689755-neg-c	-	GTACTGGTACGGGAAAGCCA	TGG	NGG	G	GC	15	CTTTCCCGTACCA	GGACACACTGGCCCCTTTGCCGCACCCGGGGGCCGCCCCTTGGCCCATGG	50	GGACACACTGGCCCCTTTGCCGCACCCGGGGGCCGCCCCTTGGCCCATGGCTTTCCCGTACCA	0.54	689755-90-pos	+	GGCCCTCCCCTTCACAGACA	TGG	NGG	90	Deletion
DVL3	689755	78.8025	65.4478	chr3-183887883-183887883_44GdelGC-689755-neg-c	-	TGCGGGTTGTATGGGTGCGG	GGG	NGG	G	GC	44	CACCCATACAACC	GGGCCGCCCCTTGGCCCATGGCTTTCCCGTACCAGTACCCGCCACCCCCG	50	GGGCCGCCCCTTGGCCCATGGCTTTCCCGTACCAGTACCCGCCACCCCCGCACCCATACAACC	0.54	689755-90-pos	+	GGCCCTCCCCTTCACAGACA	TGG	NGG	90	Deletion
DVL3	689755	74.4585	65.4478	chr3-183887883-183887883_45GdelGC-689755-neg-c	-	GTGCGGGTTGTATGGGTGCG	GGG	NGG	G	GC	45	ACCCATACAACCC	GGCCGCCCCTTGGCCCATGGCTTTCCCGTACCAGTACCCGCCACCCCCGC	50	GGCCGCCCCTTGGCCCATGGCTTTCCCGTACCAGTACCCGCCACCCCCGCACCCATACAACCC	0.54	689755-90-pos	+	GGCCCTCCCCTTCACAGACA	TGG	NGG	90	Deletion
DVL3	689755	80.7985	65.4478	chr3-183887883-183887883_46GdelGC-689755-neg-c	-	GGTGCGGGTTGTATGGGTGC	GGG	NGG	G	GC	46	CCCATACAACCCG	GCCGCCCCTTGGCCCATGGCTTTCCCGTACCAGTACCCGCCACCCCCGCA	50	GCCGCCCCTTGGCCCATGGCTTTCCCGTACCAGTACCCGCCACCCCCGCACCCATACAACCCG	0.62	689755-90-pos	+	GGCCCTCCCCTTCACAGACA	TGG	NGG	90	Deletion
DVL3	219221	85.8058	86.0341	chr3-183888107-183888107_6GdelGC-219221-pos-c	+	CGGCCCTGTTTGCCTCCTAC	AGG	NGG	G	GC	6	CCTGTTTGCCTCC	TACAGGCAGTCGGAGCAGTGGCTCCAACCGTAGCGGCAGCGATCGGAGGA	50	TCCTCCGATCGCTGCCGCTACGGTTGGAGCCACTGCTCCGACTGCCTGTAGGAGGCAAACAGG	0.62	219221-60-neg	-	ACTTGGAGTCCCCGGCCTTC	GGG	NGG	60	Deletion
DVL3	219222	85.8058	75.7252	chr3-183888140-183888140_39GdelGC-219222-pos-c	+	CGGCCCTGTTTGCCTCCTAC	AGG	NGG	G	GC	39	CCTGTTTGCCTCC	TACAGGCAGTCGGAGCAGTGGCTCCAACCGTAGCGGCAGCGATCGGAGGA	50	TCCTCCGATCGCTGCCGCTACGGTTGGAGCCACTGCTCCGACTGCCTGTAGGAGGCAAACAGG	0.62	219222-44-neg	-	GCTGCCGCTGCCCCCGGACT	TGG	NGG	44	Deletion
DVL3	219222	96.4734	75.7252	chr3-183888140-183888140_5GdelGC-219222-pos-c	+	GTGGCTCCAACCGTAGCGGC	AGG	NGG	G	GC	5	CTCCAACCGTAGC	GGCAGCGATCGGAGGAAGGAGAAGGACCCGAAGGCCGGGGACTCCAAGTC	50	GACTTGGAGTCCCCGGCCTTCGGGTCCTTCTCCTTCCTCCGATCGCTGCCGCTACGGTTGGAG	0.62	219222-44-neg	-	GCTGCCGCTGCCCCCGGACT	TGG	NGG	44	Deletion
CLCN2	217792	84.985	83.6729	chr3-184072419-184072419_7TdelTCA-217792-neg-c	-	GCAGCATTTGGGCGTCTGGT	GGG	NGG	T	TCA	7	AGACGCCCAAATG	TGTCCGTATGAATTCCATCTGGGAACCAGGCAGCCATGCTTTCACCCACC	50	TGTCCGTATGAATTCCATCTGGGAACCAGGCAGCCATGCTTTCACCCACCAGACGCCCAAATG	0.54	217792-68-pos	+	CCGACCACAGCGTAGCCCCC	AGG	NGG	68	Deletion
CLCN2	217792	87.0514	83.6729	chr3-184072419-184072419_8TdelTCA-217792-neg-c	-	AGCAGCATTTGGGCGTCTGG	TGG	NGG	T	TCA	8	GACGCCCAAATGC	GTCCGTATGAATTCCATCTGGGAACCAGGCAGCCATGCTTTCACCCACCA	50	GTCCGTATGAATTCCATCTGGGAACCAGGCAGCCATGCTTTCACCCACCAGACGCCCAAATGC	0.62	217792-68-pos	+	CCGACCACAGCGTAGCCCCC	AGG	NGG	68	Deletion
CLCN2	217792	57.4983	83.6729	chr3-184072419-184072419_18TdelTCA-217792-neg-c	-	TCCCTGAAGGAGCAGCATTT	GGG	NGG	T	TCA	18	TGCTGCTCCTTCA	ATTCCATCTGGGAACCAGGCAGCCATGCTTTCACCCACCAGACGCCCAAA	50	ATTCCATCTGGGAACCAGGCAGCCATGCTTTCACCCACCAGACGCCCAAATGCTGCTCCTTCA	0.54	217792-68-pos	+	CCGACCACAGCGTAGCCCCC	AGG	NGG	68	Deletion
CLCN2	217792	67.9129	83.6729	chr3-184072419-184072419_19TdelTCA-217792-neg-c	-	CTCCCTGAAGGAGCAGCATT	TGG	NGG	T	TCA	19	GCTGCTCCTTCAG	TTCCATCTGGGAACCAGGCAGCCATGCTTTCACCCACCAGACGCCCAAAT	50	TTCCATCTGGGAACCAGGCAGCCATGCTTTCACCCACCAGACGCCCAAATGCTGCTCCTTCAG	0.62	217792-68-pos	+	CCGACCACAGCGTAGCCCCC	AGG	NGG	68	Deletion
CLCN2	217789	65.9026	65.45	chr3-184073183-184073183_3CdelCA-217789-pos-c	+	TCATGAGAATGAAGATGACC	GGG	NGG	C	CA	3	GAGAATGAAGATG	ACCAGGGTGAGGAAGACGTTGGCACGTGGTGGGTTCCAGGCCTGTGAGGT	50	ACCTCACAGGCCTGGAACCCACCACGTGCCAACGTCTTCCTCACCCTGGTCATCTTCATTCTC	0.38	217789-43-neg	-	AGAACCACCCAGCACCTCAC	AGG	NGG	43	Deletion
CLCN2	217789	48.3549	86.295	chr3-184073183-184073183_38CdelCA-217789-neg-c	-	CACCCAGCACCTCACAGGCC	TGG	NGG	C	CA	38	CTGTGAGGTGCTG	ATGAAGATGACCAGGGTGAGGAAGACGTTGGCACGTGGTGGGTTCCAGGC	50	ATGAAGATGACCAGGGTGAGGAAGACGTTGGCACGTGGTGGGTTCCAGGCCTGTGAGGTGCTG	0.62	217789-86-pos	+	TTCGAGGAGTGAGCACTGCG	TGG	NGG	86	Deletion
CLCN2	217788	62.2158	77.3682	chr3-184073508-184073508_37CdelCA-217788-pos-c	+	CAAAACTCCTGTTCTGCCTG	TGG	NGG	C	CA	37	ACTCCTGTTCTGC	CTGTGGTTACCTGTCCAGCCATGAACTGTCCAAAGCCAGGGGGGAAGGTC	50	GACCTTCCCCCCTGGCTTTGGACAGTTCATGGCTGGACAGGTAACCACAGGCAGAACAGGAGT	0.54	217788-41-neg	-	ACGCCTGCTCTTCCCGGCTC	TGG	NGG	41	Deletion
CLCN2	217788	74.0208	77.3682	chr3-184073508-184073508_3CdelCA-217788-pos-c	+	GCCATGAACTGTCCAAAGCC	GGG	NGG	C	CA	3	TGAACTGTCCAAA	GCCAGGGGGGAAGGTCAGCGTGGAGATGAGCAGGGTCACCAGAGCCGGGA	50	TCCCGGCTCTGGTGACCCTGCTCATCTCCACGCTGACCTTCCCCCCTGGCTTTGGACAGTTCA	0.38	217788-41-neg	-	ACGCCTGCTCTTCCCGGCTC	TGG	NGG	41	Deletion
CLCN2	217788	63.4316	77.3682	chr3-184073508-184073508_2CdelCA-217788-pos-c	+	CCATGAACTGTCCAAAGCCG	GGG	NGG	C	CA	2	GAACTGTCCAAAG	CCAGGGGGGAAGGTCAGCGTGGAGATGAGCAGGGTCACCAGAGCCGGGAA	50	TTCCCGGCTCTGGTGACCCTGCTCATCTCCACGCTGACCTTCCCCCCTGGCTTTGGACAGTTC	0.46	217788-41-neg	-	ACGCCTGCTCTTCCCGGCTC	TGG	NGG	41	Deletion
CLCN2	217788	69.0807	55.3683	chr3-184073508-184073508_5CdelCA-217788-neg-c	-	CTCCACGCTGACCTTCCCCC	CGG	NGG	C	CA	5	GGAAGGTCAGCGT	TGTTCTGCCTGTGGTTACCTGTCCAGCCATGAACTGTCCAAAGCCAGGGG	50	TGTTCTGCCTGTGGTTACCTGTCCAGCCATGAACTGTCCAAAGCCAGGGGGGAAGGTCAGCGT	0.62	217788-90-pos	+	CACAGTCACACTGGGGCTGT	TGG	NGG	90	Deletion
CLCN2	217788	68.8097	55.3683	chr3-184073508-184073508_47CdelCA-217788-neg-c	-	CTCTAGACGCCTGCTCTTCC	CGG	NGG	C	CA	47	AGAGCAGGCGTCT	GCCAGGGGGGAAGGTCAGCGTGGAGATGAGCAGGGTCACCAGAGCCGGGA	50	GCCAGGGGGGAAGGTCAGCGTGGAGATGAGCAGGGTCACCAGAGCCGGGAAGAGCAGGCGTCT	0.62	217788-90-pos	+	CACAGTCACACTGGGGCTGT	TGG	NGG	90	Deletion
CLCN2	100630	90.0153	86.7885	chr3-184076015-184076015_39TdelTGATGAG-100630-pos-c	+	TCTAACATACCGACAGCCTG	AGG	NGG	T	TGATGAG	39	ACATACCGACAGC	CTGAGGGGCCAGGATCTGTGTGAATCCGGCTGAGAAAGTGATGAGGACAA	50	TTGTCCTCATCACTTTCTCAGCCGGATTCACACAGATCCTGGCCCCTCAGGCTGTCGGTATGT	0.54	100630-62-neg	-	GCCCAGCAGTGGATGTCCCG	GGG	NGG	62	Deletion
CLCN2	100630	89.2673	86.7885	chr3-184076015-184076015_38TdelTGATGAG-100630-pos-c	+	CTAACATACCGACAGCCTGA	GGG	NGG	T	TGATGAG	38	CATACCGACAGCC	TGAGGGGCCAGGATCTGTGTGAATCCGGCTGAGAAAGTGATGAGGACAAC	50	GTTGTCCTCATCACTTTCTCAGCCGGATTCACACAGATCCTGGCCCCTCAGGCTGTCGGTATG	0.62	100630-62-neg	-	GCCCAGCAGTGGATGTCCCG	GGG	NGG	62	Deletion
CLCN2	100630	86.236	86.7885	chr3-184076015-184076015_37TdelTGATGAG-100630-pos-c	+	TAACATACCGACAGCCTGAG	GGG	NGG	T	TGATGAG	37	ATACCGACAGCCT	GAGGGGCCAGGATCTGTGTGAATCCGGCTGAGAAAGTGATGAGGACAACA	50	TGTTGTCCTCATCACTTTCTCAGCCGGATTCACACAGATCCTGGCCCCTCAGGCTGTCGGTAT	0.54	100630-62-neg	-	GCCCAGCAGTGGATGTCCCG	GGG	NGG	62	Deletion
CLCN2	100630	63.1497	91.9257	chr3-184076015-184076015_24TdelTGATGAG-100630-neg-c	-	CTTGCTCCAGTACCTGGCCT	GGG	NGG	T	TGATGAG	24	CCAGGTACTGGAG	TGTGAATCCGGCTGAGAAAGTGATGAGGACAACAGGGTAGGTGACCCAGG	50	TGTGAATCCGGCTGAGAAAGTGATGAGGACAACAGGGTAGGTGACCCAGGCCAGGTACTGGAG	0.62	100630-89-pos	+	GCATTCGATGCACCCATTTC	AGG	NGG	89	Deletion
CLCN2	100630	63.317	91.9257	chr3-184076015-184076015_25TdelTGATGAG-100630-neg-c	-	TCTTGCTCCAGTACCTGGCC	TGG	NGG	T	TGATGAG	25	CAGGTACTGGAGC	GTGAATCCGGCTGAGAAAGTGATGAGGACAACAGGGTAGGTGACCCAGGC	50	GTGAATCCGGCTGAGAAAGTGATGAGGACAACAGGGTAGGTGACCCAGGCCAGGTACTGGAGC	0.62	100630-89-pos	+	GCATTCGATGCACCCATTTC	AGG	NGG	89	Deletion
CLCN2	100630	70.584	91.9257	chr3-184076015-184076015_30TdelTGATGAG-100630-neg-c	-	CAGCATCTTGCTCCAGTACC	TGG	NGG	T	TGATGAG	30	ACTGGAGCAAGAT	TCCGGCTGAGAAAGTGATGAGGACAACAGGGTAGGTGACCCAGGCCAGGT	50	TCCGGCTGAGAAAGTGATGAGGACAACAGGGTAGGTGACCCAGGCCAGGTACTGGAGCAAGAT	0.46	100630-89-pos	+	GCATTCGATGCACCCATTTC	AGG	NGG	89	Deletion
LIPH	3303	82.8461	45.3547	chr3-185241916-185241916_15CdelCTA-3303-pos-c	+	GGTTGATCCAATCCTCCATT	TGG	NGG	C	CTA	15	GATCCAATCCTCC	ATTTGGGTAGAAGTCTATGTTTCCTAATGGCTCCTTGTAGCCCAGTGCTA	50	TAGCACTGGGCTACAAGGAGCCATTAGGAAACATAGACTTCTACCCAAATGGAGGATTGGATC	0.54	3303-67-neg	-	GTGAGATAGGAAAAATTCAA	AGG	NGG	67	Deletion
LIPH	3303	75.3349	45.3547	chr3-185241916-185241916_14CdelCTA-3303-pos-c	+	GTTGATCCAATCCTCCATTT	GGG	NGG	C	CTA	14	ATCCAATCCTCCA	TTTGGGTAGAAGTCTATGTTTCCTAATGGCTCCTTGTAGCCCAGTGCTAA	50	TTAGCACTGGGCTACAAGGAGCCATTAGGAAACATAGACTTCTACCCAAATGGAGGATTGGAT	0.46	3303-67-neg	-	GTGAGATAGGAAAAATTCAA	AGG	NGG	67	Deletion
LIPH	3303	69.35	65.2276	chr3-185241916-185241916_12CdelCTA-3303-neg-c	-	CTGGGCTACAAGGAGCCATT	AGG	NGG	C	CTA	12	GGCTCCTTGTAGC	AGCCAGGTTGATCCAATCCTCCATTTGGGTAGAAGTCTATGTTTCCTAAT	50	AGCCAGGTTGATCCAATCCTCCATTTGGGTAGAAGTCTATGTTTCCTAATGGCTCCTTGTAGC	0.62	3303-46-pos	+	CTTACCTCCCAATATTGTTT	TGG	NGG	46	Deletion
DNAJB11	549849	76.0122	41.4841	chr3-186299181-186299181_2GdelGC-549849-pos-c	+	GTTAGAAACAAACCTGTGGA	AGG	NGG	G	GC	2	GAAACAAACCTGT	GGCAAGGCAGGCTCCTGGCAAACGGAAGTGCAATTGTCGGCAAGAGATGC	50	GCATCTCTTGCCGACAATTGCACTTCCGTTTGCCAGGAGCCTGCCTTGCCACAGGTTTGTTTC	0.38	549849-57-neg	-	GCGCCCAGGGCCCAGCTGGG	TGG	NGG	57	Deletion
DNAJB11	549849	83.2334	86.6188	chr3-186299181-186299181_17GdelGC-549849-neg-c	-	CAATTGCACTTCCGTTTGCC	AGG	NGG	G	GC	17	AAACGGAAGTGCA	GCACTTCCTAGGTAGTTAGAAACAAACCTGTGGCAAGGCAGGCTCCTGGC	50	GCACTTCCTAGGTAGTTAGAAACAAACCTGTGGCAAGGCAGGCTCCTGGCAAACGGAAGTGCA	0.46	549849-84-pos	+	TGCAGAGCCTTGATCAATTG	AGG	NGG	84	Deletion
TP63	449513	79.2888	34.6842	chr3-189507614-189507614_5CdelCA-449513-neg-c	-	CTTACCTCACTAAATTGAGT	CGG	NGG	C	CA	5	CAATTTAGTGAGG	TGATCAATCTTACAGCTAACATGTTGTACCTGGAAAACAATGCCCAGACT	50	TGATCAATCTTACAGCTAACATGTTGTACCTGGAAAACAATGCCCAGACTCAATTTAGTGAGG	0.38	449513-90-pos	+	GTAAGGGTCTCGGGGTGGGG	GGG	NGG	90	Deletion
TP63	571116	77.7452	82.4031	chr3-189582138-189582138_38AdelAAAG-571116-neg-c	-	CACGGCTCAGCTCATGGTTG	GGG	NGG	A	AAAG	38	CCATGAGCTGAGC	GTCTACAAAAAAGCTGAGCACGTCACGGAGGTGGTGAAGCGGTGCCCCAA	50	GTCTACAAAAAAGCTGAGCACGTCACGGAGGTGGTGAAGCGGTGCCCCAACCATGAGCTGAGC	0.62	571116-60-pos	+	GACATGCCCCATCCAGATCA	AGG	NGG	60	Deletion
TP63	571116	80.7831	82.4031	chr3-189582138-189582138_39AdelAAAG-571116-neg-c	-	TCACGGCTCAGCTCATGGTT	GGG	NGG	A	AAAG	39	CATGAGCTGAGCC	TCTACAAAAAAGCTGAGCACGTCACGGAGGTGGTGAAGCGGTGCCCCAAC	50	TCTACAAAAAAGCTGAGCACGTCACGGAGGTGGTGAAGCGGTGCCCCAACCATGAGCTGAGCC	0.62	571116-60-pos	+	GACATGCCCCATCCAGATCA	AGG	NGG	60	Deletion
TP63	571116	72.0744	82.4031	chr3-189582138-189582138_44AdelAAAG-571116-neg-c	-	TGAATTCACGGCTCAGCTCA	TGG	NGG	A	AAAG	44	GCTGAGCCGTGAA	AAAAAAGCTGAGCACGTCACGGAGGTGGTGAAGCGGTGCCCCAACCATGA	50	AAAAAAGCTGAGCACGTCACGGAGGTGGTGAAGCGGTGCCCCAACCATGAGCTGAGCCGTGAA	0.62	571116-60-pos	+	GACATGCCCCATCCAGATCA	AGG	NGG	60	Deletion
TP63	194382	NA	78.4893	chr3-189612083-189612083_43CdelCCCCTT-194382-pos-c	+	ATTTCGACATGCGATCTGGA	AGG	NGG	C	CCCCTT	43	CGACATGCGATCT	GGAAGGGCATCCTGGACCACCGGCAGCTCCACGAATTCTCCTCCCCTTCT	50	AGAAGGGGAGGAGAATTCGTGGAGCTGCCGGTGGTCCAGGATGCCCTTCCAGATCGCATGTCG	0.54	194382-55-neg	-	ACGCTCACCCCGGGTCTCAC	TGG	NGG	55	Deletion
TP63	194382	57.1113	78.4893	chr3-189612083-189612083_42CdelCCCCTT-194382-pos-c	+	TTTCGACATGCGATCTGGAA	GGG	NGG	C	CCCCTT	42	GACATGCGATCTG	GAAGGGCATCCTGGACCACCGGCAGCTCCACGAATTCTCCTCCCCTTCTC	50	GAGAAGGGGAGGAGAATTCGTGGAGCTGCCGGTGGTCCAGGATGCCCTTCCAGATCGCATGTC	0.54	194382-55-neg	-	ACGCTCACCCCGGGTCTCAC	TGG	NGG	55	Deletion
TP63	194382	43.7358	76.8139	chr3-189612083-189612083_3CdelCCCCTT-194382-neg-c	-	GGGGTCCGCAGGAGATGAGG	AGG	NGG	C	CCCCTT	3	CATCTCCTGCGGA	GGAAGGGCATCCTGGACCACCGGCAGCTCCACGAATTCTCCTCCCCTTCT	50	GGAAGGGCATCCTGGACCACCGGCAGCTCCACGAATTCTCCTCCCCTTCTCATCTCCTGCGGA	0.62	194382-88-pos	+	TTCCCCTGTTGCACAGGATC	TGG	NGG	88	Deletion
TP63	194382	75.2484	76.8139	chr3-189612083-189612083_24CdelCCCCTT-194382-neg-c	-	CTGACTGTAGAGGCACTGCT	TGG	NGG	C	CCCCTT	24	AGTGCCTCTACAG	GGCAGCTCCACGAATTCTCCTCCCCTTCTCATCTCCTGCGGACCCCAAGC	50	GGCAGCTCCACGAATTCTCCTCCCCTTCTCATCTCCTGCGGACCCCAAGCAGTGCCTCTACAG	0.54	194382-88-pos	+	TTCCCCTGTTGCACAGGATC	TGG	NGG	88	Deletion
TP63	38968	75.2484	98.6617	chr3-189612093-189612093_18TdelTC-38968-neg-c	-	CTGACTGTAGAGGCACTGCT	TGG	NGG	T	TC	18	AGTGCCTCTACAG	GGCAGCTCCACGAATTCTCCTCCCCTTCTCATCTCCTGCGGACCCCAAGC	50	GGCAGCTCCACGAATTCTCCTCCCCTTCTCATCTCCTGCGGACCCCAAGCAGTGCCTCTACAG	0.54	38968-57-pos	+	AGCAATTTCGACATGCGATC	TGG	NGG	57	Deletion
TP63	208082	65.9252	44.2478	chr3-189612207-189612207_3AdelAC-208082-neg-c	-	TCATTCCACTCATCTCGGGT	GGG	NGG	A	AC	3	CGAGATGAGTGGA	TTATTGATGCTGTGCGATTCACCCTCCGCCAGACCATCTCTTTCCCACCC	50	TTATTGATGCTGTGCGATTCACCCTCCGCCAGACCATCTCTTTCCCACCCCGAGATGAGTGGA	0.54	208082-80-pos	+	CAGTGCCTCTACAGTCAGTG	TGG	NGG	80	Deletion
TP63	208082	91.4171	44.2478	chr3-189612207-189612207_4AdelAC-208082-neg-c	-	GTCATTCCACTCATCTCGGG	TGG	NGG	A	AC	4	GAGATGAGTGGAA	TATTGATGCTGTGCGATTCACCCTCCGCCAGACCATCTCTTTCCCACCCC	50	TATTGATGCTGTGCGATTCACCCTCCGCCAGACCATCTCTTTCCCACCCCGAGATGAGTGGAA	0.46	208082-80-pos	+	CAGTGCCTCTACAGTCAGTG	TGG	NGG	80	Deletion
TP63	208082	75.8216	44.2478	chr3-189612207-189612207_7AdelAC-208082-neg-c	-	GAAGTCATTCCACTCATCTC	GGG	NGG	A	AC	7	ATGAGTGGAATGA	TGATGCTGTGCGATTCACCCTCCGCCAGACCATCTCTTTCCCACCCCGAG	50	TGATGCTGTGCGATTCACCCTCCGCCAGACCATCTCTTTCCCACCCCGAGATGAGTGGAATGA	0.38	208082-80-pos	+	CAGTGCCTCTACAGTCAGTG	TGG	NGG	80	Deletion
TP63	208082	79.9307	44.2478	chr3-189612207-189612207_8AdelAC-208082-neg-c	-	TGAAGTCATTCCACTCATCT	CGG	NGG	A	AC	8	TGAGTGGAATGAC	GATGCTGTGCGATTCACCCTCCGCCAGACCATCTCTTTCCCACCCCGAGA	50	GATGCTGTGCGATTCACCCTCCGCCAGACCATCTCTTTCCCACCCCGAGATGAGTGGAATGAC	0.46	208082-80-pos	+	CAGTGCCTCTACAGTCAGTG	TGG	NGG	80	Deletion
P3H2	424203	54.4277	69.4123	chr3-189689769-189689769_41CdelCT-424203-pos-c	+	TTCCAGCATTCGTTGGCCTC	TGG	NGG	C	CT	41	AGCATTCGTTGGC	CTCTGGATCCAACAAACAGTTGTCAGCATGGATGGGATGACTGAGGTCAT	50	ATGACCTCAGTCATCCCATCCATGCTGACAACTGTTTGTTGGATCCAGAGGCCAACGAATGCT	0.54	424203-82-neg	-	GAGATTGTCAGTTACTTTGG	TGG	NGG	82	Deletion
P3H2	452529	71.6149	86.371	chr3-189692470-189692470_35AdelAC-452529-neg-c	-	TTCGGGGGACAGAGGTAACA	GGG	NGG	A	AC	35	TACCTCTGTCCCC	TCATAGAGTAGAGGACCACCTACAGGAACAGAGCACATTGTCTTCCCTGT	50	TCATAGAGTAGAGGACCACCTACAGGAACAGAGCACATTGTCTTCCCTGTTACCTCTGTCCCC	0.62	452529-87-pos	+	CCCGGCACTGTTCTTCCGAC	AGG	NGG	87	Deletion
P3H2	452529	74.6656	86.371	chr3-189692470-189692470_43AdelAC-452529-neg-c	-	TGCTTCCTTTCGGGGGACAG	AGG	NGG	A	AC	43	TCCCCCGAAAGGA	TAGAGGACCACCTACAGGAACAGAGCACATTGTCTTCCCTGTTACCTCTG	50	TAGAGGACCACCTACAGGAACAGAGCACATTGTCTTCCCTGTTACCTCTGTCCCCCGAAAGGA	0.62	452529-87-pos	+	CCCGGCACTGTTCTTCCGAC	AGG	NGG	87	Deletion
CLDN1	6089	37.5734	69.5325	chr3-190030690-190030690_9AdelAC-6089-neg-c	-	TGAGGTGCAGAAGATGAGGA	TGG	NGG	A	AC	9	TCATCTTCTGCAC	GCCTCTATTACCTGCAAGAAGAAATATCGCACCCCCAATGACAGCCATCC	50	GCCTCTATTACCTGCAAGAAGAAATATCGCACCCCCAATGACAGCCATCCTCATCTTCTGCAC	0.46	6089-77-pos	+	AATAGATTTCAAATCATACC	AGG	NGG	77	Deletion
CLDN1	6089	80.2414	69.5325	chr3-190030690-190030690_27AdelAC-6089-neg-c	-	GAAGTGCTTGGAAGACGATG	AGG	NGG	A	AC	27	CGTCTTCCAAGCA	AAGAAATATCGCACCCCCAATGACAGCCATCCTCATCTTCTGCACCTCAT	50	AAGAAATATCGCACCCCCAATGACAGCCATCCTCATCTTCTGCACCTCATCGTCTTCCAAGCA	0.54	6089-77-pos	+	AATAGATTTCAAATCATACC	AGG	NGG	77	Deletion
PCYT1A	101061	57.9193	61.4257	chr3-195965672-195965672_44AdelAG-101061-pos-c	+	GATTTGCTGGGGAGCAAGGT	GGG	NGG	A	AG	44	TGCTGGGGAGCAA	GGTGGGGAAGTCTTGCCGGAGAAGGGCCATCGGAAAGAGGGGGAGGGGGA	50	TCCCCCTCCCCCTCTTTCCGATGGCCCTTCTCCGGCAAGACTTCCCCACCTTGCTCCCCAGCA	0.62	101061-59-neg	-	GGGGAAGGGCCGGATGCTGC	AGG	NGG	59	Deletion
PCYT1A	101061	70.7373	61.4257	chr3-195965672-195965672_31AdelAG-101061-pos-c	+	GCAAGGTGGGGAAGTCTTGC	CGG	NGG	A	AG	31	GGTGGGGAAGTCT	TGCCGGAGAAGGGCCATCGGAAAGAGGGGGAGGGGGAGCGCTCGCGAGTA	50	TACTCGCGAGCGCTCCCCCTCCCCCTCTTTCCGATGGCCCTTCTCCGGCAAGACTTCCCCACC	0.62	101061-59-neg	-	GGGGAAGGGCCGGATGCTGC	AGG	NGG	59	Deletion
PCYT1A	101061	83.3378	61.4257	chr3-195965672-195965672_24AdelAG-101061-pos-c	+	GGGGAAGTCTTGCCGGAGAA	GGG	NGG	A	AG	24	AAGTCTTGCCGGA	GAAGGGCCATCGGAAAGAGGGGGAGGGGGAGCGCTCGCGAGTAGGGCTGC	50	GCAGCCCTACTCGCGAGCGCTCCCCCTCCCCCTCTTTCCGATGGCCCTTCTCCGGCAAGACTT	0.54	101061-59-neg	-	GGGGAAGGGCCGGATGCTGC	AGG	NGG	59	Deletion
PCYT1A	101061	82.3267	61.4257	chr3-195965672-195965672_10AdelAG-101061-pos-c	+	GGAGAAGGGCCATCGGAAAG	AGG	NGG	A	AG	10	AAGGGCCATCGGA	AAGAGGGGGAGGGGGAGCGCTCGCGAGTAGGGCTGCTGCTGGGGCTCTGC	50	GCAGAGCCCCAGCAGCAGCCCTACTCGCGAGCGCTCCCCCTCCCCCTCTTTCCGATGGCCCTT	0.62	101061-59-neg	-	GGGGAAGGGCCGGATGCTGC	AGG	NGG	59	Deletion
PCYT1A	101061	81.6028	61.4257	chr3-195965672-195965672_9AdelAG-101061-pos-c	+	GAGAAGGGCCATCGGAAAGA	GGG	NGG	A	AG	9	AGGGCCATCGGAA	AGAGGGGGAGGGGGAGCGCTCGCGAGTAGGGCTGCTGCTGGGGCTCTGCT	50	AGCAGAGCCCCAGCAGCAGCCCTACTCGCGAGCGCTCCCCCTCCCCCTCTTTCCGATGGCCCT	0.62	101061-59-neg	-	GGGGAAGGGCCGGATGCTGC	AGG	NGG	59	Deletion
PCYT1A	101061	77.3577	61.4257	chr3-195965672-195965672_8AdelAG-101061-pos-c	+	AGAAGGGCCATCGGAAAGAG	GGG	NGG	A	AG	8	GGGCCATCGGAAA	GAGGGGGAGGGGGAGCGCTCGCGAGTAGGGCTGCTGCTGGGGCTCTGCTT	50	AAGCAGAGCCCCAGCAGCAGCCCTACTCGCGAGCGCTCCCCCTCCCCCTCTTTCCGATGGCCC	0.62	101061-59-neg	-	GGGGAAGGGCCGGATGCTGC	AGG	NGG	59	Deletion
PCYT1A	101061	73.0821	61.4257	chr3-195965672-195965672_7AdelAG-101061-pos-c	+	GAAGGGCCATCGGAAAGAGG	GGG	NGG	A	AG	7	GGCCATCGGAAAG	AGGGGGAGGGGGAGCGCTCGCGAGTAGGGCTGCTGCTGGGGCTCTGCTTC	50	GAAGCAGAGCCCCAGCAGCAGCCCTACTCGCGAGCGCTCCCCCTCCCCCTCTTTCCGATGGCC	0.62	101061-59-neg	-	GGGGAAGGGCCGGATGCTGC	AGG	NGG	59	Deletion
PCYT1A	101061	66.3617	61.4257	chr3-195965672-195965672_3AdelAG-101061-pos-c	+	GGCCATCGGAAAGAGGGGGA	GGG	NGG	A	AG	3	ATCGGAAAGAGGG	GGAGGGGGAGCGCTCGCGAGTAGGGCTGCTGCTGGGGCTCTGCTTCGGGC	50	GCCCGAAGCAGAGCCCCAGCAGCAGCCCTACTCGCGAGCGCTCCCCCTCCCCCTCTTTCCGAT	0.54	101061-59-neg	-	GGGGAAGGGCCGGATGCTGC	AGG	NGG	59	Deletion
PCYT1A	101061	62.4358	61.4257	chr3-195965672-195965672_2AdelAG-101061-pos-c	+	GCCATCGGAAAGAGGGGGAG	GGG	NGG	A	AG	2	TCGGAAAGAGGGG	GAGGGGGAGCGCTCGCGAGTAGGGCTGCTGCTGGGGCTCTGCTTCGGGCT	50	AGCCCGAAGCAGAGCCCCAGCAGCAGCCCTACTCGCGAGCGCTCCCCCTCCCCCTCTTTCCGA	0.62	101061-59-neg	-	GGGGAAGGGCCGGATGCTGC	AGG	NGG	59	Deletion
RUBCN	120216	65.9732	53.8354	chr3-197403777-197403777_9AdelAG-120216-pos-c	+	TCACCATGCATCTCTCCACA	TGG	NGG	A	AG	9	CATGCATCTCTCC	ACATGGGTAGCCCCTGCCCTGGTGAGCTCAGCAAGCCGGGGCCCCAGCTC	50	GAGCTGGGGCCCCGGCTTGCTGAGCTCACCAGGGCAGGGGCTACCCATGTGGAGAGATGCATG	0.54	120216-39-neg	-	GCGACCAGGAAGGGGGAGCT	GGG	NGG	39	Deletion
RUBCN	120216	71.8206	53.8354	chr3-197403777-197403777_8AdelAG-120216-pos-c	+	CACCATGCATCTCTCCACAT	GGG	NGG	A	AG	8	ATGCATCTCTCCA	CATGGGTAGCCCCTGCCCTGGTGAGCTCAGCAAGCCGGGGCCCCAGCTCC	50	GGAGCTGGGGCCCCGGCTTGCTGAGCTCACCAGGGCAGGGGCTACCCATGTGGAGAGATGCAT	0.46	120216-39-neg	-	GCGACCAGGAAGGGGGAGCT	GGG	NGG	39	Deletion
RUBCN	120216	55.8279	68.0872	chr3-197403777-197403777_9AdelAG-120216-neg-c	-	CTTGCTGAGCTCACCAGGGC	AGG	NGG	A	AG	9	CTGGTGAGCTCAG	TACAGTGAGACTTTCTCACCATGCATCTCTCCACATGGGTAGCCCCTGCC	50	TACAGTGAGACTTTCTCACCATGCATCTCTCCACATGGGTAGCCCCTGCCCTGGTGAGCTCAG	0.62	120216-61-pos	+	TCCCTGTATCCCTAAAAGCA	AGG	NGG	61	Deletion
RUBCN	120216	49.6464	68.0872	chr3-197403777-197403777_13AdelAG-120216-neg-c	-	CCGGCTTGCTGAGCTCACCA	GGG	NGG	A	AG	13	TGAGCTCAGCAAG	GTGAGACTTTCTCACCATGCATCTCTCCACATGGGTAGCCCCTGCCCTGG	50	GTGAGACTTTCTCACCATGCATCTCTCCACATGGGTAGCCCCTGCCCTGGTGAGCTCAGCAAG	0.54	120216-61-pos	+	TCCCTGTATCCCTAAAAGCA	AGG	NGG	61	Deletion
RUBCN	120216	71.002	68.0872	chr3-197403777-197403777_14AdelAG-120216-neg-c	-	CCCGGCTTGCTGAGCTCACC	AGG	NGG	A	AG	14	GAGCTCAGCAAGC	TGAGACTTTCTCACCATGCATCTCTCCACATGGGTAGCCCCTGCCCTGGT	50	TGAGACTTTCTCACCATGCATCTCTCCACATGGGTAGCCCCTGCCCTGGTGAGCTCAGCAAGC	0.62	120216-61-pos	+	TCCCTGTATCCCTAAAAGCA	AGG	NGG	61	Deletion
RUBCN	120216	63.5945	68.0872	chr3-197403777-197403777_46AdelAG-120216-neg-c	-	CCTGACTGCGACCAGGAAGG	GGG	NGG	A	AG	46	TCCTGGTCGCAGT	GGTAGCCCCTGCCCTGGTGAGCTCAGCAAGCCGGGGCCCCAGCTCCCCCT	50	GGTAGCCCCTGCCCTGGTGAGCTCAGCAAGCCGGGGCCCCAGCTCCCCCTTCCTGGTCGCAGT	0.62	120216-61-pos	+	TCCCTGTATCCCTAAAAGCA	AGG	NGG	61	Deletion
RUBCN	120216	77.5321	68.0872	chr3-197403777-197403777_48AdelAG-120216-neg-c	-	GACCTGACTGCGACCAGGAA	GGG	NGG	A	AG	48	CTGGTCGCAGTCA	TAGCCCCTGCCCTGGTGAGCTCAGCAAGCCGGGGCCCCAGCTCCCCCTTC	50	TAGCCCCTGCCCTGGTGAGCTCAGCAAGCCGGGGCCCCAGCTCCCCCTTCCTGGTCGCAGTCA	0.62	120216-61-pos	+	TCCCTGTATCCCTAAAAGCA	AGG	NGG	61	Deletion
PIGG	646604	80.4478	66.188	chr4-527658-527658_30TdelTTA-646604-pos-c	+	CTCCAACAACATTGCCACCG	TGG	NGG	T	TTA	30	AACAACATTGCCA	CCGTGGACATCTCCGCAGGCTTCGTGGGCTTAGACACCTACGTGGAAATC	50	GATTTCCACGTAGGTGTCTAAGCCCACGAAGCCTGCGGAGATGTCCACGGTGGCAATGTTGTT	0.38	646604-64-neg	-	AAGTGGCTGGCCCACAGCAC	AGG	NGG	64	Deletion
PIGG	646604	92.0844	66.188	chr4-527658-527658_17TdelTTA-646604-pos-c	+	GCCACCGTGGACATCTCCGC	AGG	NGG	T	TTA	17	CCGTGGACATCTC	CGCAGGCTTCGTGGGCTTAGACACCTACGTGGAAATCCCAGCCGTGCTCC	50	GGAGCACGGCTGGGATTTCCACGTAGGTGTCTAAGCCCACGAAGCCTGCGGAGATGTCCACGG	0.62	646604-64-neg	-	AAGTGGCTGGCCCACAGCAC	AGG	NGG	64	Deletion
PIGG	646604	91.9201	66.188	chr4-527658-527658_8TdelTTA-646604-pos-c	+	GACATCTCCGCAGGCTTCGT	GGG	NGG	T	TTA	8	TCTCCGCAGGCTT	CGTGGGCTTAGACACCTACGTGGAAATCCCAGCCGTGCTCCTGACAGCGT	50	ACGCTGTCAGGAGCACGGCTGGGATTTCCACGTAGGTGTCTAAGCCCACGAAGCCTGCGGAGA	0.62	646604-64-neg	-	AAGTGGCTGGCCCACAGCAC	AGG	NGG	64	Deletion
PIGG	646604	89.2506	87.1977	chr4-527658-527658_24TdelTTA-646604-neg-c	-	ACGCTGTCAGGAGCACGGCT	GGG	NGG	T	TTA	24	CGTGCTCCTGACA	GACATCTCCGCAGGCTTCGTGGGCTTAGACACCTACGTGGAAATCCCAGC	50	GACATCTCCGCAGGCTTCGTGGGCTTAGACACCTACGTGGAAATCCCAGCCGTGCTCCTGACA	0.62	646604-87-pos	+	TGTTGATGCCACGTGTTGTG	AGG	NGG	87	Deletion
PIGG	646604	85.0322	87.1977	chr4-527658-527658_25TdelTTA-646604-neg-c	-	AACGCTGTCAGGAGCACGGC	TGG	NGG	T	TTA	25	GTGCTCCTGACAG	ACATCTCCGCAGGCTTCGTGGGCTTAGACACCTACGTGGAAATCCCAGCC	50	ACATCTCCGCAGGCTTCGTGGGCTTAGACACCTACGTGGAAATCCCAGCCGTGCTCCTGACAG	0.62	646604-87-pos	+	TGTTGATGCCACGTGTTGTG	AGG	NGG	87	Deletion
PIGG	646604	96.5679	87.1977	chr4-527658-527658_36TdelTTA-646604-neg-c	-	CGTACGTCCCAAACGCTGTC	AGG	NGG	T	TTA	36	AGCGTTTGGGACG	GGCTTCGTGGGCTTAGACACCTACGTGGAAATCCCAGCCGTGCTCCTGAC	50	GGCTTCGTGGGCTTAGACACCTACGTGGAAATCCCAGCCGTGCTCCTGACAGCGTTTGGGACG	0.62	646604-87-pos	+	TGTTGATGCCACGTGTTGTG	AGG	NGG	87	Deletion
PDE6B	560482	90.9794	27.9323	chr4-647765-647765_47AdelAC-560482-pos-c	+	ACAAGGCCTTCTACACGGTG	CGG	NGG	A	AC	47	GGCCTTCTACACG	GTGCGGGCCTACCTCAACTGCGAGCGGTACTCCGTGGGCCTCCTGGACAT	50	ATGTCCAGGAGGCCCACGGAGTACCGCTCGCAGTTGAGGTAGGCCCGCACCGTGTAGAAGGCC	0.62	560482-45-neg	-	CCTGGGTCGGGCCAGGCAGG	GGG	NGG	45	Deletion
PDE6B	560482	93.468	27.9323	chr4-647765-647765_26AdelAC-560482-pos-c	+	GGGCCTACCTCAACTGCGAG	CGG	NGG	A	AC	26	CTACCTCAACTGC	GAGCGGTACTCCGTGGGCCTCCTGGACATGACCAAGGAGAAGGTGAGGCT	50	AGCCTCACCTTCTCCTTGGTCATGTCCAGGAGGCCCACGGAGTACCGCTCGCAGTTGAGGTAG	0.54	560482-45-neg	-	CCTGGGTCGGGCCAGGCAGG	GGG	NGG	45	Deletion
PDE6B	560482	98.6025	27.9323	chr4-647765-647765_16AdelAC-560482-pos-c	+	CAACTGCGAGCGGTACTCCG	TGG	NGG	A	AC	16	TGCGAGCGGTACT	CCGTGGGCCTCCTGGACATGACCAAGGAGAAGGTGAGGCTTCCGTGGCTC	50	GAGCCACGGAAGCCTCACCTTCTCCTTGGTCATGTCCAGGAGGCCCACGGAGTACCGCTCGCA	0.62	560482-45-neg	-	CCTGGGTCGGGCCAGGCAGG	GGG	NGG	45	Deletion
PDE6B	13105	60.6226	90.2911	chr4-654273-654273_20GdelGC-13105-pos-c	+	CCCACAATCCCTCCCACAGA	AGG	NGG	G	GC	20	CAATCCCTCCCAC	AGAAGGAGGAGCTGCCAGGGCCCACCACATTTGACATCTACGAATTCCAC	50	GTGGAATTCGTAGATGTCAAATGTGGTGGGCCCTGGCAGCTCCTCCTTCTGTGGGAGGGATTG	0.62	13105-44-neg	-	GGTCCAGTTCGGTGCACTCC	AGG	NGG	44	Deletion
PDE6B	13105	67.5194	90.2911	chr4-654273-654273_17GdelGC-13105-pos-c	+	ACAATCCCTCCCACAGAAGG	AGG	NGG	G	GC	17	TCCCTCCCACAGA	AGGAGGAGCTGCCAGGGCCCACCACATTTGACATCTACGAATTCCACTTC	50	GAAGTGGAATTCGTAGATGTCAAATGTGGTGGGCCCTGGCAGCTCCTCCTTCTGTGGGAGGGA	0.62	13105-44-neg	-	GGTCCAGTTCGGTGCACTCC	AGG	NGG	44	Deletion
PDE6B	13105	35.3983	90.2911	chr4-654273-654273_6GdelGC-13105-pos-c	+	CACAGAAGGAGGAGCTGCCA	GGG	NGG	G	GC	6	GAAGGAGGAGCTG	CCAGGGCCCACCACATTTGACATCTACGAATTCCACTTCTCTGACCTGGA	50	TCCAGGTCAGAGAAGTGGAATTCGTAGATGTCAAATGTGGTGGGCCCTGGCAGCTCCTCCTTC	0.62	13105-44-neg	-	GGTCCAGTTCGGTGCACTCC	AGG	NGG	44	Deletion
PDE6B	13105	70.6069	25.3727	chr4-654273-654273_1GdelGC-13105-neg-c	-	GATGTCAAATGTGGTGGCCC	TGG	NGG	G	GC	1	CCACCACATTTGA	AACCTCCCTCAGCCCACAATCCCTCCCACAGAAGGAGGAGCTGCCAGGGC	50	AACCTCCCTCAGCCCACAATCCCTCCCACAGAAGGAGGAGCTGCCAGGGCCCACCACATTTGA	0.46	13105-85-pos	+	AGGGGATCTGGAGAGAAGAA	AGG	NGG	85	Deletion
PDE6B	13105	60.7054	25.3727	chr4-654273-654273_32GdelGC-13105-neg-c	-	TGCACTCCAGGTCAGAGAAG	TGG	NGG	G	GC	32	CTCTGACCTGGAG	AAGGAGGAGCTGCCAGGGCCCACCACATTTGACATCTACGAATTCCACTT	50	AAGGAGGAGCTGCCAGGGCCCACCACATTTGACATCTACGAATTCCACTTCTCTGACCTGGAG	0.62	13105-85-pos	+	AGGGGATCTGGAGAGAAGAA	AGG	NGG	85	Deletion
PDE6B	92766	83.4532	66.6709	chr4-654327-654327_17AdelAC-92766-pos-c	+	CGAATTCCACTTCTCTGACC	TGG	NGG	A	AC	17	TTCCACTTCTCTG	ACCTGGAGTGCACCGAACTGGACCTGGTCAAATGTGGCATCCAGATGTAC	50	GTACATCTGGATGCCACATTTGACCAGGTCCAGTTCGGTGCACTCCAGGTCAGAGAAGTGGAA	0.46	92766-56-neg	-	CCTGGGGGATCTGGAACTTT	CGG	NGG	56	Deletion
PDE6B	92766	87.1721	60.6226	chr4-654327-654327_2AdelAC-92766-neg-c	-	CACATTTGACCAGGTCCATT	CGG	NGG	A	AC	2	GGACCTGGTCAAA	ACATTTGACATCTACGAATTCCACTTCTCTGACCTGGAGTGCACCGAACT	50	ACATTTGACATCTACGAATTCCACTTCTCTGACCTGGAGTGCACCGAACTGGACCTGGTCAAA	0.54	92766-74-pos	+	CCCACAATCCCTCCCACAGA	AGG	NGG	74	Deletion
PDE6B	92766	80.3033	60.6226	chr4-654327-654327_11AdelAC-92766-neg-c	-	TCTGGATGCCACATTTGACC	AGG	NGG	A	AC	11	CAAATGTGGCATC	ATCTACGAATTCCACTTCTCTGACCTGGAGTGCACCGAACTGGACCTGGT	50	ATCTACGAATTCCACTTCTCTGACCTGGAGTGCACCGAACTGGACCTGGTCAAATGTGGCATC	0.46	92766-74-pos	+	CCCACAATCCCTCCCACAGA	AGG	NGG	74	Deletion
PDE6B	92766	97.1142	60.6226	chr4-654327-654327_29AdelAC-92766-neg-c	-	CGCCCAGCTCGTAGTACATC	TGG	NGG	A	AC	29	GTACTACGAGCTG	TCTGACCTGGAGTGCACCGAACTGGACCTGGTCAAATGTGGCATCCAGAT	50	TCTGACCTGGAGTGCACCGAACTGGACCTGGTCAAATGTGGCATCCAGATGTACTACGAGCTG	0.54	92766-74-pos	+	CCCACAATCCCTCCCACAGA	AGG	NGG	74	Deletion
PDE6B	419959	NA	85.7557	chr4-656915-656915_32AdelAC-419959-pos-c	+	ACCTCCACCACCTGTGTAAC	AGG	NGG	A	AC	32	CCACCACCTGTGT	AACAGGTCCCAGAACCCCTTGGCTAAGCTCCACGGCTCCTCGATTTTGGA	50	TCCAAAATCGAGGAGCCGTGGAGCTTAGCCAAGGGGTTCTGGGACCTGTTACACAGGTGGTGG	0.62	419959-51-neg	-	TACCAACCTCCTCCGAGAGC	AGG	NGG	51	Deletion
PDE6B	419959	85.2008	85.7557	chr4-656915-656915_4AdelAC-419959-pos-c	+	GAACCCCTTGGCTAAGCTCC	AGG	NGG	A	AC	4	CCCTTGGCTAAGC	TCCACGGCTCCTCGATTTTGGAGCGGCACCACCTGGAGTTTGGGAAGTTC	50	GAACTTCCCAAACTCCAGGTGGTGCCGCTCCAAAATCGAGGAGCCGTGGAGCTTAGCCAAGGG	0.62	419959-51-neg	-	TACCAACCTCCTCCGAGAGC	AGG	NGG	51	Deletion
IDUA	167189	53.9516	44.9459	chr4-981596-981596_34GdelGC-167189-pos-c	+	CTGCCAGCCATGCTGAGGCT	CGG	NGG	G	GC	34	CAGCCATGCTGAG	GCTCGGGACTGAGCCGCCCCTTTGTTGTCCCCAGCCCCCCGCTGCCACAC	50	GTGTGGCAGCGGGGGGCTGGGGACAACAAAGGGGCGGCTCAGTCCCGAGCCTCAGCATGGCTG	0.62	167189-42-neg	-	TGAGCTGCTGGTCCCAGCTG	AGG	NGG	42	Deletion
IDUA	167189	49.4401	44.9459	chr4-981596-981596_33GdelGC-167189-pos-c	+	TGCCAGCCATGCTGAGGCTC	GGG	NGG	G	GC	33	AGCCATGCTGAGG	CTCGGGACTGAGCCGCCCCTTTGTTGTCCCCAGCCCCCCGCTGCCACACA	50	TGTGTGGCAGCGGGGGGCTGGGGACAACAAAGGGGCGGCTCAGTCCCGAGCCTCAGCATGGCT	0.62	167189-42-neg	-	TGAGCTGCTGGTCCCAGCTG	AGG	NGG	42	Deletion
IDUA	167189	59.4932	73.0546	chr4-981596-981596_8GdelGC-167189-neg-c	-	AGCCTGGCTGTGTGGCAGCG	GGG	NGG	G	GC	8	TGCCACACAGCCA	ATGCTGAGGCTCGGGACTGAGCCGCCCCTTTGTTGTCCCCAGCCCCCCGC	50	ATGCTGAGGCTCGGGACTGAGCCGCCCCTTTGTTGTCCCCAGCCCCCCGCTGCCACACAGCCA	0.62	167189-90-pos	+	AGCGCCTGGATCCTGCGCCC	GGG	NGG	90	Deletion
IDUA	456720	93.6656	69.1446	chr4-995852-995852_9AdelAC-456720-neg-c	-	CCGCCTCGTCGTTGTAAATG	GGG	NGG	A	AC	9	TTACAACGACGAG	GTCGCGCAGCAGATCCGGCAGCTCTTCCCCAAGTTCGCGGACACCCCCAT	50	GTCGCGCAGCAGATCCGGCAGCTCTTCCCCAAGTTCGCGGACACCCCCATTTACAACGACGAG	0.46	456720-88-pos	+	GCTGAGGCGGCCCCGCCCGC	AGG	NGG	88	Deletion
IDUA	456720	96.605	69.1446	chr4-995852-995852_10AdelAC-456720-neg-c	-	TCCGCCTCGTCGTTGTAAAT	GGG	NGG	A	AC	10	TACAACGACGAGG	TCGCGCAGCAGATCCGGCAGCTCTTCCCCAAGTTCGCGGACACCCCCATT	50	TCGCGCAGCAGATCCGGCAGCTCTTCCCCAAGTTCGCGGACACCCCCATTTACAACGACGAGG	0.54	456720-88-pos	+	GCTGAGGCGGCCCCGCCCGC	AGG	NGG	88	Deletion
IDUA	92636	83.6425	61.2261	chr4-997870-997870_42TdelTC-92636-pos-c	+	ATACGAGATCCAGTTCTCTC	AGG	NGG	T	TC	42	GAGATCCAGTTCT	CTCAGGACGGTAAGGCGTACACCCCGGTCAGCAGGAAGCCATCGACCTTC	50	GAAGGTCGATGGCTTCCTGCTGACCGGGGTGTACGCCTTACCGTCCTGAGAGAACTGGATCTC	0.46	92636-41-neg	-	AGTCCAGGGCAGCGGGTGGT	GGG	NGG	41	Deletion
IDUA	92636	69.8005	61.2261	chr4-997870-997870_38TdelTC-92636-pos-c	+	GAGATCCAGTTCTCTCAGGA	CGG	NGG	T	TC	38	TCCAGTTCTCTCA	GGACGGTAAGGCGTACACCCCGGTCAGCAGGAAGCCATCGACCTTCAACC	50	GGTTGAAGGTCGATGGCTTCCTGCTGACCGGGGTGTACGCCTTACCGTCCTGAGAGAACTGGA	0.46	92636-41-neg	-	AGTCCAGGGCAGCGGGTGGT	GGG	NGG	41	Deletion
IDUA	92636	86.523	61.2261	chr4-997870-997870_33TdelTC-92636-pos-c	+	CCAGTTCTCTCAGGACGGTA	AGG	NGG	T	TC	33	TTCTCTCAGGACG	GTAAGGCGTACACCCCGGTCAGCAGGAAGCCATCGACCTTCAACCTCTTT	50	AAAGAGGTTGAAGGTCGATGGCTTCCTGCTGACCGGGGTGTACGCCTTACCGTCCTGAGAGAA	0.54	92636-41-neg	-	AGTCCAGGGCAGCGGGTGGT	GGG	NGG	41	Deletion
IDUA	92636	95.8658	61.2261	chr4-997870-997870_21TdelTC-92636-pos-c	+	GGACGGTAAGGCGTACACCC	CGG	NGG	T	TC	21	GGTAAGGCGTACA	CCCCGGTCAGCAGGAAGCCATCGACCTTCAACCTCTTTGTGTTCAGCCCA	50	TGGGCTGAACACAAAGAGGTTGAAGGTCGATGGCTTCCTGCTGACCGGGGTGTACGCCTTACC	0.54	92636-41-neg	-	AGTCCAGGGCAGCGGGTGGT	GGG	NGG	41	Deletion
IDUA	92636	59.4173	67.5679	chr4-997870-997870_3TdelTC-92636-neg-c	-	CACAAAGAGGTTGAAGGTCA	TGG	NGG	T	TC	3	CCTTCAACCTCTT	GTTCTCTCAGGACGGTAAGGCGTACACCCCGGTCAGCAGGAAGCCATCGA	50	GTTCTCTCAGGACGGTAAGGCGTACACCCCGGTCAGCAGGAAGCCATCGACCTTCAACCTCTT	0.46	92636-76-pos	+	GTTCTTGGCCTGACCTCCCC	AGG	NGG	76	Deletion
IDUA	92636	64.7595	67.5679	chr4-997870-997870_9TdelTC-92636-neg-c	-	GCTGAACACAAAGAGGTTGA	AGG	NGG	T	TC	9	ACCTCTTTGTGTT	TCAGGACGGTAAGGCGTACACCCCGGTCAGCAGGAAGCCATCGACCTTCA	50	TCAGGACGGTAAGGCGTACACCCCGGTCAGCAGGAAGCCATCGACCTTCAACCTCTTTGTGTT	0.38	92636-76-pos	+	GTTCTTGGCCTGACCTCCCC	AGG	NGG	76	Deletion
IDUA	92636	74.6695	67.5679	chr4-997870-997870_16TdelTC-92636-neg-c	-	CACCTGGGCTGAACACAAAG	AGG	NGG	T	TC	16	TGTGTTCAGCCCA	GGTAAGGCGTACACCCCGGTCAGCAGGAAGCCATCGACCTTCAACCTCTT	50	GGTAAGGCGTACACCCCGGTCAGCAGGAAGCCATCGACCTTCAACCTCTTTGTGTTCAGCCCA	0.54	92636-76-pos	+	GTTCTTGGCCTGACCTCCCC	AGG	NGG	76	Deletion
FGFR3	16352	41.2953	69.3131	chr4-1803668-1803668_8GdelGC-16352-neg-c	-	CGTGCTTGAGCCACTGGATG	TGG	NGG	G	GC	8	CCAGTGGCTCAAG	AGCGACGTGGAGTTCCACTGCAAGGTGTACAGTGACGCACAGCCCCACAT	50	AGCGACGTGGAGTTCCACTGCAAGGTGTACAGTGACGCACAGCCCCACATCCAGTGGCTCAAG	0.62	16352-83-pos	+	CCCGCACCGGCCCATCCTGC	AGG	NGG	83	Deletion
FGFR3	16352	78.5988	69.3131	chr4-1803668-1803668_14GdelGC-16352-neg-c	-	CCTCCACGTGCTTGAGCCAC	TGG	NGG	G	GC	14	GCTCAAGCACGTG	GTGGAGTTCCACTGCAAGGTGTACAGTGACGCACAGCCCCACATCCAGTG	50	GTGGAGTTCCACTGCAAGGTGTACAGTGACGCACAGCCCCACATCCAGTGGCTCAAGCACGTG	0.62	16352-83-pos	+	CCCGCACCGGCCCATCCTGC	AGG	NGG	83	Deletion
DOK7	1275	35.3513	98.2691	chr4-3487278-3487278_18TdelTCTTC-1275-pos-c	+	TGTCTCTGTCCTTCCTCTGC	AGG	NGG	T	TCTTC	18	TCTGTCCTTCCTC	TGCAGGGGCTGGCGTCTTCTTCCTGTCCTCGGCCGAGGGGGAGCAGATCA	50	TGATCTGCTCCCCCTCGGCCGAGGACAGGAAGAAGACGCCAGCCCCTGCAGAGGAAGGACAGA	0.54	1275-39-neg	-	CTCGGACGATGCAGTCGAAC	AGG	NGG	39	Deletion
DOK7	1275	50.5393	98.2691	chr4-3487278-3487278_16TdelTCTTC-1275-pos-c	+	TCTCTGTCCTTCCTCTGCAG	GGG	NGG	T	TCTTC	16	TGTCCTTCCTCTG	CAGGGGCTGGCGTCTTCTTCCTGTCCTCGGCCGAGGGGGAGCAGATCAGC	50	GCTGATCTGCTCCCCCTCGGCCGAGGACAGGAAGAAGACGCCAGCCCCTGCAGAGGAAGGACA	0.54	1275-39-neg	-	CTCGGACGATGCAGTCGAAC	AGG	NGG	39	Deletion
DOK7	1275	50.6483	98.2691	chr4-3487278-3487278_12TdelTCTTC-1275-pos-c	+	TGTCCTTCCTCTGCAGGGGC	TGG	NGG	T	TCTTC	12	CTTCCTCTGCAGG	GGCTGGCGTCTTCTTCCTGTCCTCGGCCGAGGGGGAGCAGATCAGCTTCC	50	GGAAGCTGATCTGCTCCCCCTCGGCCGAGGACAGGAAGAAGACGCCAGCCCCTGCAGAGGAAG	0.62	1275-39-neg	-	CTCGGACGATGCAGTCGAAC	AGG	NGG	39	Deletion
DOK7	1275	98.2691	47.8799	chr4-3487278-3487278_39TdelTCTTC-1275-neg-c	-	CTCGGACGATGCAGTCGAAC	AGG	NGG	T	TCTTC	39	CGACTGCATCGTC	GGCGTCTTCTTCCTGTCCTCGGCCGAGGGGGAGCAGATCAGCTTCCTGTT	50	GGCGTCTTCTTCCTGTCCTCGGCCGAGGGGGAGCAGATCAGCTTCCTGTTCGACTGCATCGTC	0.62	1275-72-pos	+	TTCCTGTGTTCCTCCTCTTC	AGG	NGG	72	Deletion
DOK7	210856	61.1006	85.2303	chr4-3487328-3487328_42AdelAT-210856-pos-c	+	TGGCGTCTTCTTCCTGTCCT	CGG	NGG	A	AT	42	GTCTTCTTCCTGT	CCTCGGCCGAGGGGGAGCAGATCAGCTTCCTGTTCGACTGCATCGTCCGA	50	TCGGACGATGCAGTCGAACAGGAAGCTGATCTGCTCCCCCTCGGCCGAGGACAGGAAGAAGAC	0.46	210856-50-neg	-	CCACACGCACCTGGTAGAAC	CGG	NGG	50	Deletion
DOK7	210856	79.8381	85.2303	chr4-3487328-3487328_36AdelAT-210856-pos-c	+	CTTCTTCCTGTCCTCGGCCG	AGG	NGG	A	AT	36	TTCCTGTCCTCGG	CCGAGGGGGAGCAGATCAGCTTCCTGTTCGACTGCATCGTCCGAGGCATC	50	GATGCCTCGGACGATGCAGTCGAACAGGAAGCTGATCTGCTCCCCCTCGGCCGAGGACAGGAA	0.62	210856-50-neg	-	CCACACGCACCTGGTAGAAC	CGG	NGG	50	Deletion
DOK7	210856	75.0307	35.3513	chr4-3487328-3487328_22AdelAT-210856-neg-c	-	GCCCAAAGGGGCCCTTGGTG	GGG	NGG	A	AT	22	CAAGGGCCCCTTT	GAGCAGATCAGCTTCCTGTTCGACTGCATCGTCCGAGGCATCTCCCCCAC	50	GAGCAGATCAGCTTCCTGTTCGACTGCATCGTCCGAGGCATCTCCCCCACCAAGGGCCCCTTT	0.62	210856-68-pos	+	TGTCTCTGTCCTTCCTCTGC	AGG	NGG	68	Deletion
DOK7	210856	78.4243	35.3513	chr4-3487328-3487328_23AdelAT-210856-neg-c	-	AGCCCAAAGGGGCCCTTGGT	GGG	NGG	A	AT	23	AAGGGCCCCTTTG	AGCAGATCAGCTTCCTGTTCGACTGCATCGTCCGAGGCATCTCCCCCACC	50	AGCAGATCAGCTTCCTGTTCGACTGCATCGTCCGAGGCATCTCCCCCACCAAGGGCCCCTTTG	0.62	210856-68-pos	+	TGTCTCTGTCCTTCCTCTGC	AGG	NGG	68	Deletion
LRPAP1	65461	74.4444	76.5328	chr4-3516625-3516625_23CdelCGA-65461-pos-c	+	GCGCAATCTCCAGCTGCTTC	TGG	NGG	C	CGA	23	AATCTCCAGCTGC	TTCTGGTAGTGGTTGTGCTTCTCGATTTTGGCTTCGAAGTGCTTGAGCTC	50	GAGCTCAAGCACTTCGAAGCCAAAATCGAGAAGCACAACCACTACCAGAAGCAGCTGGAGATT	0.54	65461-49-neg	-	GGGAAGGGAACACTCACCTA	TGG	NGG	49	Deletion
EVC2	3388	71.4474	94.5644	chr4-5564708-5564708_44AdelAG-3388-pos-c	+	AGTGAGATCTCTGGCTCCTT	TGG	NGG	A	AG	44	AGATCTCTGGCTC	CTTTGGATTTCTGAATATAAAGAGCTTCTCTCCTGTGTTTAATAGATCAA	50	TTGATCTATTAAACACAGGAGAGAAGCTCTTTATATTCAGAAATCCAAAGGAGCCAGAGATCT	0.54	3388-42-neg	-	ACTGGAGCCCATTGGCGAAC	TGG	NGG	42	Deletion
EVC2	3388	83.0128	85.0348	chr4-5564708-5564708_21AdelAG-3388-neg-c	-	GGCCCCTGTACCCATTGTAG	GGG	NGG	A	AG	21	CAATGGGTACAGG	TATAAAGAGCTTCTCTCCTGTGTTTAATAGATCAATGGTTTCTGCCCCTA	50	TATAAAGAGCTTCTCTCCTGTGTTTAATAGATCAATGGTTTCTGCCCCTACAATGGGTACAGG	0.54	3388-53-pos	+	GGAACGTGCAGTGAGATCTC	TGG	NGG	53	Deletion
EVC2	3388	83.7256	85.0348	chr4-5564708-5564708_22AdelAG-3388-neg-c	-	TGGCCCCTGTACCCATTGTA	GGG	NGG	A	AG	22	AATGGGTACAGGG	ATAAAGAGCTTCTCTCCTGTGTTTAATAGATCAATGGTTTCTGCCCCTAC	50	ATAAAGAGCTTCTCTCCTGTGTTTAATAGATCAATGGTTTCTGCCCCTACAATGGGTACAGGG	0.54	3388-53-pos	+	GGAACGTGCAGTGAGATCTC	TGG	NGG	53	Deletion
EVC2	3388	83.2619	85.0348	chr4-5564708-5564708_23AdelAG-3388-neg-c	-	CTGGCCCCTGTACCCATTGT	AGG	NGG	A	AG	23	ATGGGTACAGGGG	TAAAGAGCTTCTCTCCTGTGTTTAATAGATCAATGGTTTCTGCCCCTACA	50	TAAAGAGCTTCTCTCCTGTGTTTAATAGATCAATGGTTTCTGCCCCTACAATGGGTACAGGGG	0.62	3388-53-pos	+	GGAACGTGCAGTGAGATCTC	TGG	NGG	53	Deletion
EVC2	639672	75.6916	50.7626	chr4-5564739-5564739_10CdelCA-639672-pos-c	+	AATGGTTTCTGCCCCTACAA	TGG	NGG	C	CA	10	GTTTCTGCCCCTA	CAATGGGTACAGGGGCCAGTTCGCCAATGGGCTCCAGTGACAGGTGTGGC	50	GCCACACCTGTCACTGGAGCCCATTGGCGAACTGGCCCCTGTACCCATTGTAGGGGCAGAAAC	0.54	639672-45-neg	-	TATTCTCTGGAAAAGGAAGT	TGG	NGG	45	Deletion
EVC2	639672	82.2455	50.7626	chr4-5564739-5564739_9CdelCA-639672-pos-c	+	ATGGTTTCTGCCCCTACAAT	GGG	NGG	C	CA	9	TTTCTGCCCCTAC	AATGGGTACAGGGGCCAGTTCGCCAATGGGCTCCAGTGACAGGTGTGGCC	50	GGCCACACCTGTCACTGGAGCCCATTGGCGAACTGGCCCCTGTACCCATTGTAGGGGCAGAAA	0.54	639672-45-neg	-	TATTCTCTGGAAAAGGAAGT	TGG	NGG	45	Deletion
EVC2	639672	87.5133	50.7626	chr4-5564739-5564739_4CdelCA-639672-pos-c	+	TTCTGCCCCTACAATGGGTA	CGG	NGG	C	CA	4	GCCCCTACAATGG	GTACAGGGGCCAGTTCGCCAATGGGCTCCAGTGACAGGTGTGGCCAACTT	50	AAGTTGGCCACACCTGTCACTGGAGCCCATTGGCGAACTGGCCCCTGTACCCATTGTAGGGGC	0.62	639672-45-neg	-	TATTCTCTGGAAAAGGAAGT	TGG	NGG	45	Deletion
EVC2	639672	90.3284	50.7626	chr4-5564739-5564739_3CdelCA-639672-pos-c	+	TCTGCCCCTACAATGGGTAC	GGG	NGG	C	CA	3	CCCCTACAATGGG	TACAGGGGCCAGTTCGCCAATGGGCTCCAGTGACAGGTGTGGCCAACTTC	50	GAAGTTGGCCACACCTGTCACTGGAGCCCATTGGCGAACTGGCCCCTGTACCCATTGTAGGGG	0.62	639672-45-neg	-	TATTCTCTGGAAAAGGAAGT	TGG	NGG	45	Deletion
EVC2	639672	67.7185	50.7626	chr4-5564739-5564739_2CdelCA-639672-pos-c	+	CTGCCCCTACAATGGGTACG	GGG	NGG	C	CA	2	CCCTACAATGGGT	ACAGGGGCCAGTTCGCCAATGGGCTCCAGTGACAGGTGTGGCCAACTTCC	50	GGAAGTTGGCCACACCTGTCACTGGAGCCCATTGGCGAACTGGCCCCTGTACCCATTGTAGGG	0.54	639672-45-neg	-	TATTCTCTGGAAAAGGAAGT	TGG	NGG	45	Deletion
EVC2	639672	71.9259	85.0348	chr4-5564739-5564739_19CdelCA-639672-neg-c	-	CACCTGTCACTGGAGCCCAT	TGG	NGG	C	CA	19	GGCTCCAGTGACA	GATCAATGGTTTCTGCCCCTACAATGGGTACAGGGGCCAGTTCGCCAATG	50	GATCAATGGTTTCTGCCCCTACAATGGGTACAGGGGCCAGTTCGCCAATGGGCTCCAGTGACA	0.62	639672-84-pos	+	GGAACGTGCAGTGAGATCTC	TGG	NGG	84	Deletion
EVC2	639672	81.4863	85.0348	chr4-5564739-5564739_29CdelCA-639672-neg-c	-	AAGTTGGCCACACCTGTCAC	TGG	NGG	C	CA	29	ACAGGTGTGGCCA	TTCTGCCCCTACAATGGGTACAGGGGCCAGTTCGCCAATGGGCTCCAGTG	50	TTCTGCCCCTACAATGGGTACAGGGGCCAGTTCGCCAATGGGCTCCAGTGACAGGTGTGGCCA	0.62	639672-84-pos	+	GGAACGTGCAGTGAGATCTC	TGG	NGG	84	Deletion
EVC2	650524	51.8996	88.7334	chr4-5567003-5567003_6GdelGC-650524-pos-c	+	TTACCTCTGCTTTCTCTTGC	GGG	NGG	G	GC	6	CTCTGCTTTCTCT	TGCGGGCCCACAGCATCTTTTCTAATCCTCTGCTTATCAGATCTCCTCGC	50	GCGAGGAGATCTGATAAGCAGAGGATTAGAAAAGATGCTGTGGGCCCGCAAGAGAAAGCAGAG	0.46	650524-44-neg	-	GCCTTAGATGGCAAACTGCG	AGG	NGG	44	Deletion
EVC2	195541	26.4534	59.4397	chr4-5570316-5570316_37TdelTGGCCCCG-195541-pos-c	+	CAGCTGAGGCTGTGAGGCTG	TGG	NGG	T	TGGCCCCG	37	TGAGGCTGTGAGG	CTGTGGGCAGTACCACACTCAGGAGCCGGCGAAGCGTGGCCCCGGGCACC	50	GGTGCCCGGGGCCACGCTTCGCCGGCTCCTGAGTGTGGTACTGCCCACAGCCTCACAGCCTCA	0.62	195541-38-neg	-	TTTCCTGTAGGAGCTGAGAC	TGG	NGG	38	Deletion
EVC2	195541	72.4762	59.4397	chr4-5570316-5570316_14TdelTGGCCCCG-195541-pos-c	+	GCAGTACCACACTCAGGAGC	CGG	NGG	T	TGGCCCCG	14	TACCACACTCAGG	AGCCGGCGAAGCGTGGCCCCGGGCACCATGGCCATCCTCGCCAGGTACGA	50	TCGTACCTGGCGAGGATGGCCATGGTGCCCGGGGCCACGCTTCGCCGGCTCCTGAGTGTGGTA	0.54	195541-38-neg	-	TTTCCTGTAGGAGCTGAGAC	TGG	NGG	38	Deletion
EVC2	195541	88.2665	81.1641	chr4-5570316-5570316_17TdelTGGCCCCG-195541-neg-c	-	GGCATCGTACCTGGCGAGGA	TGG	NGG	T	TGGCCCCG	17	TCGCCAGGTACGA	TACCACACTCAGGAGCCGGCGAAGCGTGGCCCCGGGCACCATGGCCATCC	50	TACCACACTCAGGAGCCGGCGAAGCGTGGCCCCGGGCACCATGGCCATCCTCGCCAGGTACGA	0.62	195541-82-pos	+	TGCGTGGTCCACATGTCTCT	CGG	NGG	82	Deletion
EVC2	195541	47.5325	81.1641	chr4-5570316-5570316_21TdelTGGCCCCG-195541-neg-c	-	GACTGGCATCGTACCTGGCG	AGG	NGG	T	TGGCCCCG	21	CAGGTACGATGCC	ACACTCAGGAGCCGGCGAAGCGTGGCCCCGGGCACCATGGCCATCCTCGC	50	ACACTCAGGAGCCGGCGAAGCGTGGCCCCGGGCACCATGGCCATCCTCGCCAGGTACGATGCC	0.62	195541-82-pos	+	TGCGTGGTCCACATGTCTCT	CGG	NGG	82	Deletion
EVC2	195541	59.4397	81.1641	chr4-5570316-5570316_38TdelTGGCCCCG-195541-neg-c	-	TTTCCTGTAGGAGCTGAGAC	TGG	NGG	T	TGGCCCCG	38	TCAGCTCCTACAG	AAGCGTGGCCCCGGGCACCATGGCCATCCTCGCCAGGTACGATGCCAGTC	50	AAGCGTGGCCCCGGGCACCATGGCCATCCTCGCCAGGTACGATGCCAGTCTCAGCTCCTACAG	0.54	195541-82-pos	+	TGCGTGGTCCACATGTCTCT	CGG	NGG	82	Deletion
EVC2	439672	81.4095	79.5196	chr4-5664868-5664868_12CdelCG-439672-pos-c	+	AAGGCTTGAAGCATGCTCCC	AGG	NGG	C	CG	12	CTTGAAGCATGCT	CCCAGGGTCCTCGGAAGACAGAATGTCTATCATTTGGTCGTTAAGGGAAA	50	TTTCCCTTAACGACCAAATGATAGACATTCTGTCTTCCGAGGACCCTGGGAGCATGCTTCAAG	0.46	439672-47-neg	-	CTCAGCTGATGGCGTGAATG	AGG	NGG	47	Deletion
EVC2	439672	77.941	69.3527	chr4-5664868-5664868_3CdelCG-439672-neg-c	-	TGATAGACATTCTGTCTTCG	AGG	NGG	C	CG	3	AGACAGAATGTCT	TAGAATTCTTACTCTTCTAAGGCTTGAAGCATGCTCCCAGGGTCCTCGGA	50	TAGAATTCTTACTCTTCTAAGGCTTGAAGCATGCTCCCAGGGTCCTCGGAAGACAGAATGTCT	0.38	439672-57-pos	+	TCACATGTGTGTAAGTATAA	TGG	NGG	57	Deletion
EVC	372594	87.0022	61.2307	chr4-5749968-5749968_29AdelACT-372594-neg-c	-	AGAATCGCACAATAGCCCTT	CGG	NGG	A	ACT	29	GGCTATTGTGCGA	AGCCCGACAGCTGATGATGACTCTGACGGAAAGAATGATTGCAGCCGAAG	50	AGCCCGACAGCTGATGATGACTCTGACGGAAAGAATGATTGCAGCCGAAGGGCTATTGTGCGA	0.54	372594-85-pos	+	TTTCACAGATGGAAGCTTTC	TGG	NGG	85	Deletion
EVC	571769	74.3596	46.7027	chr4-5754774-5754774_3GdelGC-571769-pos-c	+	CAGGAGGCAGAGCGCTTCAG	CGG	NGG	G	GC	3	AGGCAGAGCGCTT	CAGCCGGGGTGAGCCGTGGGCATGGGTGCCGCCGTCCACAACACTGGCCT	50	AGGCCAGTGTTGTGGACGGCGGCACCCATGCCCACGGCTCACCCCGGCTGAAGCGCTCTGCCT	0.62	571769-50-neg	-	CACAGCCCCAGGGACCCAGA	AGG	NGG	50	Deletion
EVC	571769	58.9453	46.7027	chr4-5754774-5754774_1GdelGC-571769-pos-c	+	GGAGGCAGAGCGCTTCAGCG	GGG	NGG	G	GC	1	GCAGAGCGCTTCA	GCCGGGGTGAGCCGTGGGCATGGGTGCCGCCGTCCACAACACTGGCCTTC	50	GAAGGCCAGTGTTGTGGACGGCGGCACCCATGCCCACGGCTCACCCCGGCTGAAGCGCTCTGC	0.62	571769-50-neg	-	CACAGCCCCAGGGACCCAGA	AGG	NGG	50	Deletion
EVC	571769	81.6264	30.9014	chr4-5754774-5754774_31GdelGC-571769-neg-c	-	AAGGCCAGTGTTGTGGACGG	CGG	NGG	G	GC	31	TCCACAACACTGG	AGGAGGCAGAGCGCTTCAGCCGGGGTGAGCCGTGGGCATGGGTGCCGCCG	50	AGGAGGCAGAGCGCTTCAGCCGGGGTGAGCCGTGGGCATGGGTGCCGCCGTCCACAACACTGG	0.54	571769-90-pos	+	CACGGCCTGGAGCTGCTGGC	TGG	NGG	90	Deletion
EVC	571769	69.8177	30.9014	chr4-5754774-5754774_34GdelGC-571769-neg-c	-	CAGAAGGCCAGTGTTGTGGA	CGG	NGG	G	GC	34	ACAACACTGGCCT	AGGCAGAGCGCTTCAGCCGGGGTGAGCCGTGGGCATGGGTGCCGCCGTCC	50	AGGCAGAGCGCTTCAGCCGGGGTGAGCCGTGGGCATGGGTGCCGCCGTCCACAACACTGGCCT	0.54	571769-90-pos	+	CACGGCCTGGAGCTGCTGGC	TGG	NGG	90	Deletion
EVC	571769	58.3257	30.9014	chr4-5754774-5754774_38GdelGC-571769-neg-c	-	GACCCAGAAGGCCAGTGTTG	TGG	NGG	G	GC	38	CACTGGCCTTCTG	AGAGCGCTTCAGCCGGGGTGAGCCGTGGGCATGGGTGCCGCCGTCCACAA	50	AGAGCGCTTCAGCCGGGGTGAGCCGTGGGCATGGGTGCCGCCGTCCACAACACTGGCCTTCTG	0.62	571769-90-pos	+	CACGGCCTGGAGCTGCTGGC	TGG	NGG	90	Deletion
EVC	455998	73.495	57.5924	chr4-5758063-5758063_30AdelAC-455998-pos-c	+	GAGGCTGATGCAGTGTGACC	TGG	NGG	A	AC	30	CTGATGCAGTGTG	ACCTGGAGGAAGAGGAGAATGTCAGAGCCACCGAGGCTGTGGTTGCACTC	50	GAGTGCAACCACAGCCTCGGTGGCTCTGACATTCTCCTCTTCCTCCAGGTCACACTGCATCAG	0.54	455998-40-neg	-	TTCTCTGCTGGTCCCCACAG	AGG	NGG	40	Deletion
EVC	455998	65.6176	57.5924	chr4-5758063-5758063_27AdelAC-455998-pos-c	+	GCTGATGCAGTGTGACCTGG	AGG	NGG	A	AC	27	ATGCAGTGTGACC	TGGAGGAAGAGGAGAATGTCAGAGCCACCGAGGCTGTGGTTGCACTCTGC	50	GCAGAGTGCAACCACAGCCTCGGTGGCTCTGACATTCTCCTCTTCCTCCAGGTCACACTGCAT	0.54	455998-40-neg	-	TTCTCTGCTGGTCCCCACAG	AGG	NGG	40	Deletion
EVC	455998	27.6122	57.5924	chr4-5758063-5758063_21AdelAC-455998-pos-c	+	GCAGTGTGACCTGGAGGAAG	AGG	NGG	A	AC	21	TGTGACCTGGAGG	AAGAGGAGAATGTCAGAGCCACCGAGGCTGTGGTTGCACTCTGCCAGGTA	50	TACCTGGCAGAGTGCAACCACAGCCTCGGTGGCTCTGACATTCTCCTCTTCCTCCAGGTCACA	0.62	455998-40-neg	-	TTCTCTGCTGGTCCCCACAG	AGG	NGG	40	Deletion
EVC	455998	66.9502	57.5924	chr4-5758063-5758063_1AdelAC-455998-pos-c	+	AGGAGAATGTCAGAGCCACG	AGG	NGG	A	AC	1	GAATGTCAGAGCC	ACCGAGGCTGTGGTTGCACTCTGCCAGGTACATGGCCTCTGTGGGGACCA	50	TGGTCCCCACAGAGGCCATGTACCTGGCAGAGTGCAACCACAGCCTCGGTGGCTCTGACATTC	0.54	455998-40-neg	-	TTCTCTGCTGGTCCCCACAG	AGG	NGG	40	Deletion
EVC	455998	71.5429	42.0129	chr4-5758063-5758063_4AdelAC-455998-neg-c	-	AGAGTGCAACCACAGCCTCG	TGG	NGG	A	AC	4	GGCTGTGGTTGCA	AGGCTGATGCAGTGTGACCTGGAGGAAGAGGAGAATGTCAGAGCCACCGA	50	AGGCTGATGCAGTGTGACCTGGAGGAAGAGGAGAATGTCAGAGCCACCGAGGCTGTGGTTGCA	0.62	455998-49-pos	+	ATGAGGTCCTGGAGAGGCAG	AGG	NGG	49	Deletion
EVC	455998	44.7073	42.0129	chr4-5758063-5758063_28AdelAC-455998-neg-c	-	CCCCACAGAGGCCATGTACC	TGG	NGG	A	AC	28	ACATGGCCTCTGT	GAAGAGGAGAATGTCAGAGCCACCGAGGCTGTGGTTGCACTCTGCCAGGT	50	GAAGAGGAGAATGTCAGAGCCACCGAGGCTGTGGTTGCACTCTGCCAGGTACATGGCCTCTGT	0.54	455998-49-pos	+	ATGAGGTCCTGGAGAGGCAG	AGG	NGG	49	Deletion
EVC	551227	63.2369	66.6581	chr4-5785408-5785408_45GdelGC-551227-pos-c	+	TGGCATGACTGGCCTCCCCC	CGG	NGG	G	GC	45	ATGACTGGCCTCC	CCCCGGAAGAGTGTGACTACTTGAGGCAGGAAGTCCAGGAGAACGCTGCC	50	GGCAGCGTTCTCCTGGACTTCCTGCCTCAAGTAGTCACACTCTTCCGGGGGGAGGCCAGTCAT	0.62	551227-61-neg	-	GGTCTTGCTCTAGGAGCTCC	TGG	NGG	61	Deletion
EVC	551227	86.7094	66.6581	chr4-5785408-5785408_25GdelGC-551227-pos-c	+	CGGAAGAGTGTGACTACTTG	AGG	NGG	G	GC	25	AGAGTGTGACTAC	TTGAGGCAGGAAGTCCAGGAGAACGCTGCCTGGCAGCTGGGGAAGTCAAA	50	TTTGACTTCCCCAGCTGCCAGGCAGCGTTCTCCTGGACTTCCTGCCTCAAGTAGTCACACTCT	0.46	551227-61-neg	-	GGTCTTGCTCTAGGAGCTCC	TGG	NGG	61	Deletion
EVC	551227	72.0006	66.6581	chr4-5785408-5785408_21GdelGC-551227-pos-c	+	AGAGTGTGACTACTTGAGGC	AGG	NGG	G	GC	21	TGTGACTACTTGA	GGCAGGAAGTCCAGGAGAACGCTGCCTGGCAGCTGGGGAAGTCAAATCGC	50	GCGATTTGACTTCCCCAGCTGCCAGGCAGCGTTCTCCTGGACTTCCTGCCTCAAGTAGTCACA	0.38	551227-61-neg	-	GGTCTTGCTCTAGGAGCTCC	TGG	NGG	61	Deletion
EVC	551227	63.772	79.0102	chr4-5785408-5785408_9GdelGC-551227-neg-c	-	ATTTGACTTCCCCAGCTGCC	AGG	NGG	G	GC	9	AGCTGGGGAAGTC	GGAAGAGTGTGACTACTTGAGGCAGGAAGTCCAGGAGAACGCTGCCTGGC	50	GGAAGAGTGTGACTACTTGAGGCAGGAAGTCCAGGAGAACGCTGCCTGGCAGCTGGGGAAGTC	0.62	551227-65-pos	+	CTGTTCCTTCAGACGCTCCC	TGG	NGG	65	Deletion
EVC	551227	45.9673	79.0102	chr4-5785408-5785408_37GdelGC-551227-neg-c	-	AGAGTTTCCACTGCTGCCTC	CGG	NGG	G	GC	37	GCAGCAGTGGAAA	GTCCAGGAGAACGCTGCCTGGCAGCTGGGGAAGTCAAATCGCTTCCGGAG	50	GTCCAGGAGAACGCTGCCTGGCAGCTGGGGAAGTCAAATCGCTTCCGGAGGCAGCAGTGGAAA	0.54	551227-65-pos	+	CTGTTCCTTCAGACGCTCCC	TGG	NGG	65	Deletion
WFS1	424071	84.1651	85.8307	chr4-6279302-6279302_26GdelGC-424071-pos-c	+	ACTCAATGCCACAGCCTCGT	TGG	NGG	G	GC	26	AATGCCACAGCCT	CGTTGGAGCAGGAGAGGAGCGAAAGGCCCCGAGCACCCGGACCCCAGGCT	50	AGCCTGGGGTCCGGGTGCTCGGGGCCTTTCGCTCCTCTCCTGCTCCAACGAGGCTGTGGCATT	0.54	424071-39-neg	-	GCCGCTGCGTCTCTAACACC	AGG	NGG	39	Deletion
WFS1	424071	75.803	85.8307	chr4-6279302-6279302_20GdelGC-424071-pos-c	+	TGCCACAGCCTCGTTGGAGC	AGG	NGG	G	GC	20	ACAGCCTCGTTGG	AGCAGGAGAGGAGCGAAAGGCCCCGAGCACCCGGACCCCAGGCTGGCCCT	50	AGGGCCAGCCTGGGGTCCGGGTGCTCGGGGCCTTTCGCTCCTCTCCTGCTCCAACGAGGCTGT	0.62	424071-39-neg	-	GCCGCTGCGTCTCTAACACC	AGG	NGG	39	Deletion
WFS1	424071	47.0228	85.8307	chr4-6279302-6279302_15GdelGC-424071-pos-c	+	CAGCCTCGTTGGAGCAGGAG	AGG	NGG	G	GC	15	CTCGTTGGAGCAG	GAGAGGAGCGAAAGGCCCCGAGCACCCGGACCCCAGGCTGGCCCTGGCCC	50	GGGCCAGGGCCAGCCTGGGGTCCGGGTGCTCGGGGCCTTTCGCTCCTCTCCTGCTCCAACGAG	0.62	424071-39-neg	-	GCCGCTGCGTCTCTAACACC	AGG	NGG	39	Deletion
WFS1	424071	73.9224	33.9951	chr4-6279302-6279302_33GdelGC-424071-neg-c	-	GCGTCTCTAACACCAGGGCC	AGG	NGG	G	GC	33	CCTGGTGTTAGAG	AGGAGAGGAGCGAAAGGCCCCGAGCACCCGGACCCCAGGCTGGCCCTGGC	50	AGGAGAGGAGCGAAAGGCCCCGAGCACCCGGACCCCAGGCTGGCCCTGGCCCTGGTGTTAGAG	0.54	424071-59-pos	+	CCCGCCAGCACCGCAGCCCC	AGG	NGG	59	Deletion
WFS1	424071	86.7868	33.9951	chr4-6279302-6279302_38GdelGC-424071-neg-c	-	CCGCTGCGTCTCTAACACCA	GGG	NGG	G	GC	38	TGTTAGAGACGCA	AGGAGCGAAAGGCCCCGAGCACCCGGACCCCAGGCTGGCCCTGGCCCTGG	50	AGGAGCGAAAGGCCCCGAGCACCCGGACCCCAGGCTGGCCCTGGCCCTGGTGTTAGAGACGCA	0.46	424071-59-pos	+	CCCGCCAGCACCGCAGCCCC	AGG	NGG	59	Deletion
WFS1	424071	85.8307	33.9951	chr4-6279302-6279302_39GdelGC-424071-neg-c	-	GCCGCTGCGTCTCTAACACC	AGG	NGG	G	GC	39	GTTAGAGACGCAG	GGAGCGAAAGGCCCCGAGCACCCGGACCCCAGGCTGGCCCTGGCCCTGGT	50	GGAGCGAAAGGCCCCGAGCACCCGGACCCCAGGCTGGCCCTGGCCCTGGTGTTAGAGACGCAG	0.54	424071-59-pos	+	CCCGCCAGCACCGCAGCCCC	AGG	NGG	59	Deletion
WFS1	620589	74.975	74.6586	chr4-6290835-6290835_3GdelGC-620589-pos-c	+	GAGGCTGTGAAGCTGCTTCG	CGG	NGG	G	GC	3	CTGTGAAGCTGCT	TCGCCGGTGCTTGGCGGACAGAAGAGGTGGGTCTGTGTGAGGCTTAGAAC	50	GTTCTAAGCCTCACACAGACCCACCTCTTCTGTCCGCCAAGCACCGGCGAAGCAGCTTCACAG	0.54	620589-55-neg	-	CAAGCTGCTCAACCCTCCAG	AGG	NGG	55	Deletion
WFS1	228420	84.8075	55.2409	chr4-6302580-6302580_22CdelCCTT-228420-pos-c	+	CTTCGCCTTCTTCATCCCGC	TGG	NGG	C	CCTT	22	GCCTTCTTCATCC	CGCTGGTCATCTTCTACCTGTCCTTCATCTCCATGGTGATCTGCACCCTC	50	GAGGGTGCAGATCACCATGGAGATGAAGGACAGGTAGAAGATGACCAGCGGGATGAAGAAGGC	0.54	228420-40-neg	-	TCTCCCAGGCCTTGCTGTCC	TGG	NGG	40	Deletion
WFS1	429753	80.6481	69.6796	chr4-6302749-6302749_40GdelGCTCT-429753-pos-c	+	GAGCAGGCCGAGGTCAACTT	CGG	NGG	G	GCTCT	40	AGGCCGAGGTCAA	CTTCGGCTGGAACCACCTGGAGCCCTATGCCCATTTCCTGCTCTCTGTCT	50	AGACAGAGAGCAGGAAATGGGCATAGGGCTCCAGGTGGTTCCAGCCGAAGTTGACCTCGGCCT	0.62	429753-40-neg	-	GCAGGGGATGCAGTCCTTGC	TGG	NGG	40	Deletion
WFS1	429753	94.0402	69.6796	chr4-6302749-6302749_36GdelGCTCT-429753-pos-c	+	AGGCCGAGGTCAACTTCGGC	TGG	NGG	G	GCTCT	36	CGAGGTCAACTTC	GGCTGGAACCACCTGGAGCCCTATGCCCATTTCCTGCTCTCTGTCTTCTT	50	AAGAAGACAGAGAGCAGGAAATGGGCATAGGGCTCCAGGTGGTTCCAGCCGAAGTTGACCTCG	0.54	429753-40-neg	-	GCAGGGGATGCAGTCCTTGC	TGG	NGG	40	Deletion
WFS1	429753	88.9585	69.6796	chr4-6302749-6302749_26GdelGCTCT-429753-pos-c	+	CAACTTCGGCTGGAACCACC	TGG	NGG	G	GCTCT	26	TTCGGCTGGAACC	ACCTGGAGCCCTATGCCCATTTCCTGCTCTCTGTCTTCTTCGTCATCTTC	50	GAAGATGACGAAGAAGACAGAGAGCAGGAAATGGGCATAGGGCTCCAGGTGGTTCCAGCCGAA	0.62	429753-40-neg	-	GCAGGGGATGCAGTCCTTGC	TGG	NGG	40	Deletion
WFS1	429753	48.4995	86.2429	chr4-6302749-6302749_3GdelGCTCT-429753-neg-c	-	AAGATGACGAAGAAGACAGC	AGG	NGG	G	GCTCT	3	GTCTTCTTCGTCA	TCAACTTCGGCTGGAACCACCTGGAGCCCTATGCCCATTTCCTGCTCTCT	50	TCAACTTCGGCTGGAACCACCTGGAGCCCTATGCCCATTTCCTGCTCTCTGTCTTCTTCGTCA	0.46	429753-68-pos	+	GCTGCGCTTCGAGCCCAACC	TGG	NGG	68	Deletion
WFS1	429753	63.1846	86.2429	chr4-6302749-6302749_28GdelGCTCT-429753-neg-c	-	GTCCTTGCTGGCGATGGGGA	AGG	NGG	G	GCTCT	28	CCATCGCCAGCAA	GCCCTATGCCCATTTCCTGCTCTCTGTCTTCTTCGTCATCTTCTCCTTCC	50	GCCCTATGCCCATTTCCTGCTCTCTGTCTTCTTCGTCATCTTCTCCTTCCCCATCGCCAGCAA	0.62	429753-68-pos	+	GCTGCGCTTCGAGCCCAACC	TGG	NGG	68	Deletion
WFS1	429753	87.4059	86.2429	chr4-6302749-6302749_33GdelGCTCT-429753-neg-c	-	ATGCAGTCCTTGCTGGCGAT	GGG	NGG	G	GCTCT	33	GCCAGCAAGGACT	ATGCCCATTTCCTGCTCTCTGTCTTCTTCGTCATCTTCTCCTTCCCCATC	50	ATGCCCATTTCCTGCTCTCTGTCTTCTTCGTCATCTTCTCCTTCCCCATCGCCAGCAAGGACT	0.62	429753-68-pos	+	GCTGCGCTTCGAGCCCAACC	TGG	NGG	68	Deletion
WFS1	429753	79.7048	86.2429	chr4-6302749-6302749_34GdelGCTCT-429753-neg-c	-	GATGCAGTCCTTGCTGGCGA	TGG	NGG	G	GCTCT	34	CCAGCAAGGACTG	TGCCCATTTCCTGCTCTCTGTCTTCTTCGTCATCTTCTCCTTCCCCATCG	50	TGCCCATTTCCTGCTCTCTGTCTTCTTCGTCATCTTCTCCTTCCCCATCGCCAGCAAGGACTG	0.62	429753-68-pos	+	GCTGCGCTTCGAGCCCAACC	TGG	NGG	68	Deletion
WFS1	429753	69.6796	86.2429	chr4-6302749-6302749_40GdelGCTCT-429753-neg-c	-	GCAGGGGATGCAGTCCTTGC	TGG	NGG	G	GCTCT	40	AGGACTGCATCCC	TTTCCTGCTCTCTGTCTTCTTCGTCATCTTCTCCTTCCCCATCGCCAGCA	50	TTTCCTGCTCTCTGTCTTCTTCGTCATCTTCTCCTTCCCCATCGCCAGCAAGGACTGCATCCC	0.62	429753-68-pos	+	GCTGCGCTTCGAGCCCAACC	TGG	NGG	68	Deletion
WFS1	215406	88.9585	64.6232	chr4-6302762-6302762_39TdelTTCG-215406-pos-c	+	CAACTTCGGCTGGAACCACC	TGG	NGG	T	TTCG	39	TTCGGCTGGAACC	ACCTGGAGCCCTATGCCCATTTCCTGCTCTCTGTCTTCTTCGTCATCTTC	50	GAAGATGACGAAGAAGACAGAGAGCAGGAAATGGGCATAGGGCTCCAGGTGGTTCCAGCCGAA	0.62	215406-44-neg	-	TGACAGCCAGCTCCGAGCAG	GGG	NGG	44	Deletion
WFS1	215406	63.1846	86.2429	chr4-6302762-6302762_16TdelTTCG-215406-neg-c	-	GTCCTTGCTGGCGATGGGGA	AGG	NGG	T	TTCG	16	CCATCGCCAGCAA	GCCCTATGCCCATTTCCTGCTCTCTGTCTTCTTCGTCATCTTCTCCTTCC	50	GCCCTATGCCCATTTCCTGCTCTCTGTCTTCTTCGTCATCTTCTCCTTCCCCATCGCCAGCAA	0.62	215406-81-pos	+	GCTGCGCTTCGAGCCCAACC	TGG	NGG	81	Deletion
WFS1	215406	87.4059	86.2429	chr4-6302762-6302762_21TdelTTCG-215406-neg-c	-	ATGCAGTCCTTGCTGGCGAT	GGG	NGG	T	TTCG	21	GCCAGCAAGGACT	ATGCCCATTTCCTGCTCTCTGTCTTCTTCGTCATCTTCTCCTTCCCCATC	50	ATGCCCATTTCCTGCTCTCTGTCTTCTTCGTCATCTTCTCCTTCCCCATCGCCAGCAAGGACT	0.62	215406-81-pos	+	GCTGCGCTTCGAGCCCAACC	TGG	NGG	81	Deletion
WFS1	215406	79.7048	86.2429	chr4-6302762-6302762_22TdelTTCG-215406-neg-c	-	GATGCAGTCCTTGCTGGCGA	TGG	NGG	T	TTCG	22	CCAGCAAGGACTG	TGCCCATTTCCTGCTCTCTGTCTTCTTCGTCATCTTCTCCTTCCCCATCG	50	TGCCCATTTCCTGCTCTCTGTCTTCTTCGTCATCTTCTCCTTCCCCATCGCCAGCAAGGACTG	0.62	215406-81-pos	+	GCTGCGCTTCGAGCCCAACC	TGG	NGG	81	Deletion
WFS1	215406	69.6796	86.2429	chr4-6302762-6302762_28TdelTTCG-215406-neg-c	-	GCAGGGGATGCAGTCCTTGC	TGG	NGG	T	TTCG	28	AGGACTGCATCCC	TTTCCTGCTCTCTGTCTTCTTCGTCATCTTCTCCTTCCCCATCGCCAGCA	50	TTTCCTGCTCTCTGTCTTCTTCGTCATCTTCTCCTTCCCCATCGCCAGCAAGGACTGCATCCC	0.62	215406-81-pos	+	GCTGCGCTTCGAGCCCAACC	TGG	NGG	81	Deletion
WFS1	4514	95.4052	73.7649	chr4-6302901-6302901_14CdelCCACCGAGGT-4514-pos-c	+	ATGCAGAGCCCTACACGCGC	AGG	NGG	C	CCACCGAGGT	14	AGAGCCCTACACG	CGCAGGGCCCTGGCCACCGAGGTCACCGCCGGCCTGCTATCGCTGCTGCC	50	GGCAGCAGCGATAGCAGGCCGGCGGTGACCTCGGTGGCCAGGGCCCTGCGCGTGTAGGGCTCT	0.62	4514-32-neg	-	GGCCAATTCAAGGGCATGGA	GGG	NGG	32	Deletion
WFS1	4514	73.5059	78.8128	chr4-6302901-6302901_12CdelCCACCGAGGT-4514-neg-c	-	GGGCAGCAGCGATAGCAGGC	CGG	NGG	C	CCACCGAGGT	12	TGCTATCGCTGCT	TGCAGAGCCCTACACGCGCAGGGCCCTGGCCACCGAGGTCACCGCCGGCC	50	TGCAGAGCCCTACACGCGCAGGGCCCTGGCCACCGAGGTCACCGCCGGCCTGCTATCGCTGCT	0.54	4514-88-pos	+	CTGCATCCCCTGCTCGGAGC	TGG	NGG	88	Deletion
WFS1	4514	73.7649	78.8128	chr4-6302901-6302901_32CdelCCACCGAGGT-4514-neg-c	-	GGCCAATTCAAGGGCATGGA	GGG	NGG	C	CCACCGAGGT	32	ATGCCCTTGAATT	GGGCCCTGGCCACCGAGGTCACCGCCGGCCTGCTATCGCTGCTGCCCTCC	50	GGGCCCTGGCCACCGAGGTCACCGCCGGCCTGCTATCGCTGCTGCCCTCCATGCCCTTGAATT	0.38	4514-88-pos	+	CTGCATCCCCTGCTCGGAGC	TGG	NGG	88	Deletion
WFS1	4514	70.596	78.8128	chr4-6302901-6302901_33CdelCCACCGAGGT-4514-neg-c	-	GGGCCAATTCAAGGGCATGG	AGG	NGG	C	CCACCGAGGT	33	TGCCCTTGAATTG	GGCCCTGGCCACCGAGGTCACCGCCGGCCTGCTATCGCTGCTGCCCTCCA	50	GGCCCTGGCCACCGAGGTCACCGCCGGCCTGCTATCGCTGCTGCCCTCCATGCCCTTGAATTG	0.46	4514-88-pos	+	CTGCATCCCCTGCTCGGAGC	TGG	NGG	88	Deletion
WFS1	215409	96.7725	71.7689	chr4-6304163-6304163_46TdelTTC-215409-pos-c	+	ACGTGAAGATCGAGCACGAC	TGG	NGG	T	TTC	46	GAAGATCGAGCAC	GACTGGCGCAGCACCGTGCATGGCGCCGTGAAGTTCGCCTTCGACTTCTT	50	AAGAAGTCGAAGGCGAACTTCACGGCGCCATGCACGGTGCTGCGCCAGTCGTGCTCGATCTTC	0.54	215409-44-neg	-	GCACTGGAAGCTCCTCGTGG	CGG	NGG	44	Deletion
NKX3-2	522597	87.5725	85.8199	chr4-13544110-13544110_4CdelCTG-522597-pos-c	+	GCGCGGACACGTGTGCACCT	CGG	NGG	C	CTG	4	GGACACGTGTGCA	CCTCTGGGGCCAACACCGTCGTCCTCGGTCCTTGGGCTGCGGTCGCCTGC	50	GCAGGCGACCGCAGCCCAAGGACCGAGGACGACGGTGTTGGCCCCAGAGGTGCACACGTGTCC	0.62	522597-46-neg	-	CTGTTCCCACCGGGGTCCGC	AGG	NGG	46	Deletion
NKX3-2	7492	83.424	83.0845	chr4-13545702-13545702_47AdelCC-7492-pos-c	+	CGGCCAGCTCACAGACCGGC	TGG	NGG	A	CC	47	CAGCTCACAGACC	GGCTGGCCGAGGCTCAAGGATCCCCCCGCAAGGCCGGCCCCGCTGGCCCC	50	GGGGCCAGCGGGGCCGGCCTTGCGGGGGGATCCTTGAGCCTCGGCCAGCCGGTCTGTGAGCTG	0.62	7492-44-neg	-	CTCGGACTCCGCGCTCAGCG	AGG	NGG	44	Deletion
NKX3-2	7492	85.9149	58.562	chr4-13545702-13545702_30AdelCC-7492-neg-c	-	TCAGCGAGGAGAACGAGAGC	AGG	NGG	A	CC	30	CTCGTTCTCCTCG	GCAAGGCCGGCCCCGCTGGCCCCCCGCGCGTCCGCGCAGCGCCGCCTGCT	50	GCAAGGCCGGCCCCGCTGGCCCCCCGCGCGTCCGCGCAGCGCCGCCTGCTCTCGTTCTCCTCG	0.62	7492-80-pos	+	GGCCCGCGGCTTCCTCCTCT	AGG	NGG	80	Deletion
NKX3-2	7493	69.781	78.9409	chr4-13545928-13545928_35CdelCCCGGGCG-7493-pos-c	+	GAGCCGCCAACAGCAGACAG	CGG	NGG	C	CCCGGGCG	35	CGCCAACAGCAGA	CAGCGGGAGCCGCGGCCACCGATGCCGCTGTGCCCCCGGGCGCCGGGCGC	50	GCGCCCGGCGCCCGGGGGCACAGCGGCATCGGTGGCCGCGGCTCCCGCTGTCTGCTGTTGGCG	0.62	7493-33-neg	-	AACAAGAAAGAGGAGCGCGG	CGG	NGG	33	Deletion
NKX3-2	7493	70.4951	78.9409	chr4-13545928-13545928_34CdelCCCGGGCG-7493-pos-c	+	AGCCGCCAACAGCAGACAGC	GGG	NGG	C	CCCGGGCG	34	GCCAACAGCAGAC	AGCGGGAGCCGCGGCCACCGATGCCGCTGTGCCCCCGGGCGCCGGGCGCC	50	GGCGCCCGGCGCCCGGGGGCACAGCGGCATCGGTGGCCGCGGCTCCCGCTGTCTGCTGTTGGC	0.62	7493-33-neg	-	AACAAGAAAGAGGAGCGCGG	CGG	NGG	33	Deletion
CC2D2A	419063	36.3583	69.0601	chr4-15482378-15482378_10CdelCA-419063-neg-c	-	CTCCTCCTGCACAGGCTCCT	GGG	NGG	C	CA	10	AGCCTGTGCAGGA	TGTCCCCAAGGAAATGGTGTCCGAAAAATCCCACCTTGGCAACCCCCAGG	50	TGTCCCCAAGGAAATGGTGTCCGAAAAATCCCACCTTGGCAACCCCCAGGAGCCTGTGCAGGA	0.62	419063-89-pos	+	AACAGACTCAAATAAAGTCC	TGG	NGG	89	Deletion
CC2D2A	419063	91.8291	69.0601	chr4-15482378-15482378_47CdelCA-419063-neg-c	-	CTCTCCGGACTGTCATACTC	AGG	NGG	C	CA	47	TATGACAGTCCGG	GGCAACCCCCAGGAGCCTGTGCAGGAGGAGCCCAAGACCCGCCTCCTGAG	50	GGCAACCCCCAGGAGCCTGTGCAGGAGGAGCCCAAGACCCGCCTCCTGAGTATGACAGTCCGG	0.54	419063-89-pos	+	AACAGACTCAAATAAAGTCC	TGG	NGG	89	Deletion
CC2D2A	595006	75.0862	79.4401	chr4-15482401-15482401_19AdelAG-595006-pos-c	+	ATCCCACCTTGGCAACCCCC	AGG	NGG	A	AG	19	CACCTTGGCAACC	CCCAGGAGCCTGTGCAGGAGGAGCCCAAGACCCGCCTCCTGAGTATGACA	50	TGTCATACTCAGGAGGCGGGTCTTGGGCTCCTCCTGCACAGGCTCCTGGGGGTTGCCAAGGTG	0.62	595006-39-neg	-	ACTTACTCCGTGGGCCTCTC	CGG	NGG	39	Deletion
CC2D2A	595006	91.8291	59.6022	chr4-15482401-15482401_24AdelAG-595006-neg-c	-	CTCTCCGGACTGTCATACTC	AGG	NGG	A	AG	24	TATGACAGTCCGG	GGCAACCCCCAGGAGCCTGTGCAGGAGGAGCCCAAGACCCGCCTCCTGAG	50	GGCAACCCCCAGGAGCCTGTGCAGGAGGAGCCCAAGACCCGCCTCCTGAGTATGACAGTCCGG	0.54	595006-58-pos	+	GCCACCAACTGCTGTCCCCA	AGG	NGG	58	Deletion
CC2D2A	595006	91.27	59.6022	chr4-15482401-15482401_48AdelAG-595006-neg-c	-	AAGAGGGGCACTTACTCCGT	GGG	NGG	A	AG	48	GAGTAAGTGCCCC	GAGGAGCCCAAGACCCGCCTCCTGAGTATGACAGTCCGGAGAGGCCCACG	50	GAGGAGCCCAAGACCCGCCTCCTGAGTATGACAGTCCGGAGAGGCCCACGGAGTAAGTGCCCC	0.62	595006-58-pos	+	GCCACCAACTGCTGTCCCCA	AGG	NGG	58	Deletion
CC2D2A	652726	65.0046	60.3919	chr4-15512976-15512976_46CdelCG-652726-neg-c	-	TTTCCTCCTCCTTGTGCAGG	TGG	NGG	C	CG	46	GCACAAGGAGGAG	GAGCGGGAACTAATCAAGAGGAGGAGGAAGGGGAAGAAGAAGAACCACCT	50	GAGCGGGAACTAATCAAGAGGAGGAGGAAGGGGAAGAAGAAGAACCACCTGCACAAGGAGGAG	0.62	652726-82-pos	+	TGGCTTCCCTTCTGCAGAAG	AGG	NGG	82	Deletion
CC2D2A	56317	81.8004	88.1582	chr4-15516444-15516444_38CdelCG-56317-neg-c	-	CAAGTACCTGTCTGCCTACT	GGG	NGG	C	CG	38	AGGCAGACAGGTA	GCATCCATGATCGGCTGCAGATGGAAAGAGAAATGCTCTTCATACCCAGT	50	GCATCCATGATCGGCTGCAGATGGAAAGAGAAATGCTCTTCATACCCAGTAGGCAGACAGGTA	0.54	56317-84-pos	+	GCTTAATGGTGATGATGCCG	AGG	NGG	84	Deletion
CC2D2A	639409	74.5606	84.9351	chr4-15517572-15517572_47AdelAG-639409-pos-c	+	TTCCTGAGAATGTACAGCCC	AGG	NGG	A	AG	47	TGAGAATGTACAG	CCCAGGTTCCTGGAAGATGAAGGCCTTTACACCGGGGTAAGACCAGAGGT	50	ACCTCTGGTCTTACCCCGGTGTAAAGGCCTTCATCTTCCAGGAACCTGGGCTGTACATTCTCA	0.38	639409-57-neg	-	GCAGAGGGTGCACACTTACG	GGG	NGG	57	Deletion
CC2D2A	639409	71.9707	84.9351	chr4-15517572-15517572_40AdelAG-639409-pos-c	+	GAATGTACAGCCCAGGTTCC	TGG	NGG	A	AG	40	GTACAGCCCAGGT	TCCTGGAAGATGAAGGCCTTTACACCGGGGTAAGACCAGAGGTGGCACGC	50	GCGTGCCACCTCTGGTCTTACCCCGGTGTAAAGGCCTTCATCTTCCAGGAACCTGGGCTGTAC	0.62	639409-57-neg	-	GCAGAGGGTGCACACTTACG	GGG	NGG	57	Deletion
CC2D2A	639409	56.1522	84.9351	chr4-15517572-15517572_30AdelAG-639409-pos-c	+	CCCAGGTTCCTGGAAGATGA	AGG	NGG	A	AG	30	GGTTCCTGGAAGA	TGAAGGCCTTTACACCGGGGTAAGACCAGAGGTGGCACGCACCAATCAGA	50	TCTGATTGGTGCGTGCCACCTCTGGTCTTACCCCGGTGTAAAGGCCTTCATCTTCCAGGAACC	0.54	639409-57-neg	-	GCAGAGGGTGCACACTTACG	GGG	NGG	57	Deletion
CC2D2A	639409	79.0468	84.9351	chr4-15517572-15517572_18AdelAG-639409-pos-c	+	GAAGATGAAGGCCTTTACAC	CGG	NGG	A	AG	18	ATGAAGGCCTTTA	CACCGGGGTAAGACCAGAGGTGGCACGCACCAATCAGAACATCATGGAGA	50	TCTCCATGATGTTCTGATTGGTGCGTGCCACCTCTGGTCTTACCCCGGTGTAAAGGCCTTCAT	0.38	639409-57-neg	-	GCAGAGGGTGCACACTTACG	GGG	NGG	57	Deletion
CC2D2A	639409	80.6721	84.9351	chr4-15517572-15517572_17AdelAG-639409-pos-c	+	AAGATGAAGGCCTTTACACC	GGG	NGG	A	AG	17	TGAAGGCCTTTAC	ACCGGGGTAAGACCAGAGGTGGCACGCACCAATCAGAACATCATGGAGAA	50	TTCTCCATGATGTTCTGATTGGTGCGTGCCACCTCTGGTCTTACCCCGGTGTAAAGGCCTTCA	0.46	639409-57-neg	-	GCAGAGGGTGCACACTTACG	GGG	NGG	57	Deletion
CC2D2A	639409	90.8454	84.9351	chr4-15517572-15517572_16AdelAG-639409-pos-c	+	AGATGAAGGCCTTTACACCG	GGG	NGG	A	AG	16	GAAGGCCTTTACA	CCGGGGTAAGACCAGAGGTGGCACGCACCAATCAGAACATCATGGAGAAC	50	GTTCTCCATGATGTTCTGATTGGTGCGTGCCACCTCTGGTCTTACCCCGGTGTAAAGGCCTTC	0.46	639409-57-neg	-	GCAGAGGGTGCACACTTACG	GGG	NGG	57	Deletion
CC2D2A	639409	87.2861	84.9351	chr4-15517572-15517572_2AdelAG-639409-pos-c	+	ACACCGGGGTAAGACCAGAG	TGG	NGG	A	AG	2	CGGGGTAAGACCA	GAGGTGGCACGCACCAATCAGAACATCATGGAGAACAGATTGCTGATGCA	50	TGCATCAGCAATCTGTTCTCCATGATGTTCTGATTGGTGCGTGCCACCTCTGGTCTTACCCCG	0.62	639409-57-neg	-	GCAGAGGGTGCACACTTACG	GGG	NGG	57	Deletion
CC2D2A	639409	89.6138	74.5606	chr4-15517572-15517572_2AdelAG-639409-neg-c	-	CTGATTGGTGCGTGCCACTC	TGG	NGG	A	AG	2	TGGCACGCACCAA	GCCCAGGTTCCTGGAAGATGAAGGCCTTTACACCGGGGTAAGACCAGAGG	50	GCCCAGGTTCCTGGAAGATGAAGGCCTTTACACCGGGGTAAGACCAGAGGTGGCACGCACCAA	0.62	639409-47-pos	+	TTCCTGAGAATGTACAGCCC	AGG	NGG	47	Deletion
CC2D2A	639409	79.4687	74.5606	chr4-15517572-15517572_17AdelAG-639409-neg-c	-	GTTCTCCATGATGTTCTGAT	TGG	NGG	A	AG	17	AGAACATCATGGA	AGATGAAGGCCTTTACACCGGGGTAAGACCAGAGGTGGCACGCACCAATC	50	AGATGAAGGCCTTTACACCGGGGTAAGACCAGAGGTGGCACGCACCAATCAGAACATCATGGA	0.38	639409-47-pos	+	TTCCTGAGAATGTACAGCCC	AGG	NGG	47	Deletion
CC2D2A	56312	61.3285	74.2	chr4-15589551-15589551_37AdelAG-56312-pos-c	+	CTTTCTGTCTCTGGGTAAGA	AGG	NGG	A	AG	37	CTGTCTCTGGGTA	AGAAGGCCTGGCTGTTGATGGGCAATGCTATTCCTGAGGTAAGACCACAT	50	ATGTGGTCTTACCTCAGGAATAGCATTGCCCATCAACAGCCAGGCCTTCTTACCCAGAGACAG	0.54	56312-67-neg	-	AATATGTCCTGTGTGTGATC	TGG	NGG	67	Deletion
CC2D2A	56312	72.7902	74.2	chr4-15589551-15589551_32AdelAG-56312-pos-c	+	TGTCTCTGGGTAAGAAGGCC	TGG	NGG	A	AG	32	TCTGGGTAAGAAG	GCCTGGCTGTTGATGGGCAATGCTATTCCTGAGGTAAGACCACATAGGCT	50	AGCCTATGTGGTCTTACCTCAGGAATAGCATTGCCCATCAACAGCCAGGCCTTCTTACCCAGA	0.46	56312-67-neg	-	AATATGTCCTGTGTGTGATC	TGG	NGG	67	Deletion
CC2D2A	56312	70.3524	74.2	chr4-15589551-15589551_22AdelAG-56312-pos-c	+	TAAGAAGGCCTGGCTGTTGA	TGG	NGG	A	AG	22	AAGGCCTGGCTGT	TGATGGGCAATGCTATTCCTGAGGTAAGACCACATAGGCTGCCTTTAACA	50	TGTTAAAGGCAGCCTATGTGGTCTTACCTCAGGAATAGCATTGCCCATCAACAGCCAGGCCTT	0.62	56312-67-neg	-	AATATGTCCTGTGTGTGATC	TGG	NGG	67	Deletion
CC2D2A	56312	87.7475	63.8436	chr4-15589551-15589551_2AdelAG-56312-neg-c	-	CAGCCTATGTGGTCTTACTC	AGG	NGG	A	AG	2	TAAGACCACATAG	GTCTCTGGGTAAGAAGGCCTGGCTGTTGATGGGCAATGCTATTCCTGAGG	50	GTCTCTGGGTAAGAAGGCCTGGCTGTTGATGGGCAATGCTATTCCTGAGGTAAGACCACATAG	0.38	56312-46-pos	+	GTGTAATTACTTTCTGTCTC	TGG	NGG	46	Deletion
CC2D2A	56312	76.8016	63.8436	chr4-15589551-15589551_13AdelAG-56312-neg-c	-	TCTGTTAAAGGCAGCCTATG	TGG	NGG	A	AG	13	AGGCTGCCTTTAA	AGAAGGCCTGGCTGTTGATGGGCAATGCTATTCCTGAGGTAAGACCACAT	50	AGAAGGCCTGGCTGTTGATGGGCAATGCTATTCCTGAGGTAAGACCACATAGGCTGCCTTTAA	0.46	56312-46-pos	+	GTGTAATTACTTTCTGTCTC	TGG	NGG	46	Deletion
CC2D2A	56312	81.8349	63.8436	chr4-15589551-15589551_25AdelAG-56312-neg-c	-	CAACTATACTCCTCTGTTAA	AGG	NGG	A	AG	25	ACAGAGGAGTATA	TGTTGATGGGCAATGCTATTCCTGAGGTAAGACCACATAGGCTGCCTTTA	50	TGTTGATGGGCAATGCTATTCCTGAGGTAAGACCACATAGGCTGCCTTTAACAGAGGAGTATA	0.38	56312-46-pos	+	GTGTAATTACTTTCTGTCTC	TGG	NGG	46	Deletion
PROM1	500442	83.6956	72.1722	chr4-16010638-16010638_30TdelTA-500442-neg-c	-	AACTCAGCGTCTTCCTATTC	AGG	NGG	T	TA	30	TAGGAAGACGCTG	ACTTTCAGTGTTATTAACATAAACAGAGAATGCTGAGAGTATATCCTGAA	50	ACTTTCAGTGTTATTAACATAAACAGAGAATGCTGAGAGTATATCCTGAATAGGAAGACGCTG	0.54	500442-83-pos	+	CTCGTAGTTCACCAGCTCCA	AGG	NGG	83	Deletion
PROM1	208605	74.5277	45.148	chr4-16010694-16010694_28GdelGAT-208605-pos-c	+	GCTGAGAGTATATCCTGAAT	AGG	NGG	G	GAT	28	AGAGTATATCCTG	AATAGGAAGACGCTGAGTTACATTGTCGATATCTGAACCAATGGAATTCA	50	TGAATTCCATTGGTTCAGATATCGACAATGTAACTCAGCGTCTTCCTATTCAGGATATACTCT	0.38	208605-57-neg	-	TGTTTGCAAATGCATAACAA	AGG	NGG	57	Deletion
PROM1	208605	74.3371	71.2861	chr4-16010694-16010694_14GdelGAT-208605-neg-c	-	AAAAGGGTCTTGAATTCCAT	TGG	NGG	G	GAT	14	GAATTCAAGACCC	TATCCTGAATAGGAAGACGCTGAGTTACATTGTCGATATCTGAACCAATG	50	TATCCTGAATAGGAAGACGCTGAGTTACATTGTCGATATCTGAACCAATGGAATTCAAGACCC	0.46	208605-87-pos	+	CCAATGTAGGTAAATTTCTG	TGG	NGG	87	Deletion
PROM1	694038	61.1903	77.6548	chr4-16077390-16077390_18TdelTG-694038-pos-c	+	TAGTTCAAAGAGAATGCCAA	TGG	NGG	T	TG	18	TCAAAGAGAATGC	CAATGGGTCCAGCTTTATGGGAGTCTTGGGTCTCATAATTTGTTGCAGGC	50	GCCTGCAACAAATTATGAGACCCAAGACTCCCATAAAGCTGGACCCATTGGCATTCTCTTTGA	0.38	694038-49-neg	-	CCACAGATGCTCCTAAGGCT	TGG	NGG	49	Deletion
PROM1	694038	70.2003	77.6548	chr4-16077390-16077390_17TdelTG-694038-pos-c	+	AGTTCAAAGAGAATGCCAAT	GGG	NGG	T	TG	17	CAAAGAGAATGCC	AATGGGTCCAGCTTTATGGGAGTCTTGGGTCTCATAATTTGTTGCAGGCA	50	TGCCTGCAACAAATTATGAGACCCAAGACTCCCATAAAGCTGGACCCATTGGCATTCTCTTTG	0.46	694038-49-neg	-	CCACAGATGCTCCTAAGGCT	TGG	NGG	49	Deletion
PROM1	694038	77.3666	77.6548	chr4-16077390-16077390_4TdelTG-694038-pos-c	+	TGCCAATGGGTCCAGCTTTA	TGG	NGG	T	TG	4	AATGGGTCCAGCT	TTATGGGAGTCTTGGGTCTCATAATTTGTTGCAGGCAATTCATAATTCCA	50	TGGAATTATGAATTGCCTGCAACAAATTATGAGACCCAAGACTCCCATAAAGCTGGACCCATT	0.54	694038-49-neg	-	CCACAGATGCTCCTAAGGCT	TGG	NGG	49	Deletion
WDR19	542761	85.9851	84.7969	chr4-39217577-39217577_22AdelAG-542761-pos-c	+	TGACCAAGCTTCCCATACTT	GGG	NGG	A	AG	22	CAAGCTTCCCATA	CTTGGGGATGCCTGCAGCACAAGGATTGCCTATCTCACCTCCCTCCTTGA	50	TCAAGGAGGGAGGTGAGATAGGCAATCCTTGTGCTGCAGGCATCCCCAAGTATGGGAAGCTTG	0.46	542761-39-neg	-	TCCTTCAACAGGGTTGGCTA	CGG	NGG	39	Deletion
WDR19	542761	80.8794	84.7969	chr4-39217577-39217577_21AdelAG-542761-pos-c	+	GACCAAGCTTCCCATACTTG	GGG	NGG	A	AG	21	AAGCTTCCCATAC	TTGGGGATGCCTGCAGCACAAGGATTGCCTATCTCACCTCCCTCCTTGAA	50	TTCAAGGAGGGAGGTGAGATAGGCAATCCTTGTGCTGCAGGCATCCCCAAGTATGGGAAGCTT	0.46	542761-39-neg	-	TCCTTCAACAGGGTTGGCTA	CGG	NGG	39	Deletion
WDR19	542761	48.0785	85.9663	chr4-39217577-39217577_12AdelAG-542761-neg-c	-	TTCAAGGAGGGAGGTGAGAT	AGG	NGG	A	AG	12	TCACCTCCCTCCT	GACCAAGCTTCCCATACTTGGGGATGCCTGCAGCACAAGGATTGCCTATC	50	GACCAAGCTTCCCATACTTGGGGATGCCTGCAGCACAAGGATTGCCTATCTCACCTCCCTCCT	0.62	542761-64-pos	+	TGCTAGCACTCTCTACCCAA	AGG	NGG	64	Deletion
WDR19	542761	78.8438	85.9663	chr4-39217577-39217577_21AdelAG-542761-neg-c	-	TACGGTGACTTCAAGGAGGG	AGG	NGG	A	AG	21	TCCTTGAAGTCAC	TCCCATACTTGGGGATGCCTGCAGCACAAGGATTGCCTATCTCACCTCCC	50	TCCCATACTTGGGGATGCCTGCAGCACAAGGATTGCCTATCTCACCTCCCTCCTTGAAGTCAC	0.46	542761-64-pos	+	TGCTAGCACTCTCTACCCAA	AGG	NGG	64	Deletion
WDR19	542761	79.3977	85.9663	chr4-39217577-39217577_25AdelAG-542761-neg-c	-	TGGCTACGGTGACTTCAAGG	AGG	NGG	A	AG	25	TGAAGTCACCGTA	ATACTTGGGGATGCCTGCAGCACAAGGATTGCCTATCTCACCTCCCTCCT	50	ATACTTGGGGATGCCTGCAGCACAAGGATTGCCTATCTCACCTCCCTCCTTGAAGTCACCGTA	0.46	542761-64-pos	+	TGCTAGCACTCTCTACCCAA	AGG	NGG	64	Deletion
WDR19	558761	64.5741	39.1745	chr4-39279775-39279775_14TdelTGGAC-558761-neg-c	-	AGAGCAGGGAAGTCACAATG	TGG	NGG	T	TGGAC	14	TGTGACTTCCCTG	GTTTCCAGGGTCGACACATGTTGAAAGATGACTGGACGGTGTGTCCACAT	50	GTTTCCAGGGTCGACACATGTTGAAAGATGACTGGACGGTGTGTCCACATTGTGACTTCCCTG	0.54	558761-80-pos	+	AAAAAAAAATTGACTAACAG	TGG	NGG	80	Deletion
LIAS	540089	92.5833	59.2065	chr4-39465194-39465194_24GdelGA-540089-pos-c	+	GAAGCTCGATGTCCCAATAT	TGG	NGG	G	GA	24	CTCGATGTCCCAA	TATTGGAGAGTGTTGGGGAGGTGGAGAATATGCCACCGCCACAGCCACGA	50	TCGTGGCTGTGGCGGTGGCATATTCTCCACCTCCCCAACACTCTCCAATATTGGGACATCGAG	0.54	540089-43-neg	-	AAAGCCATAGAGGTTGAGGC	TGG	NGG	43	Deletion
LIAS	540089	79.2204	59.2065	chr4-39465194-39465194_12GdelGA-540089-pos-c	+	CCCAATATTGGAGAGTGTTG	GGG	NGG	G	GA	12	ATATTGGAGAGTG	TTGGGGAGGTGGAGAATATGCCACCGCCACAGCCACGATCATGGTAGGGC	50	GCCCTACCATGATCGTGGCTGTGGCGGTGGCATATTCTCCACCTCCCCAACACTCTCCAATAT	0.38	540089-43-neg	-	AAAGCCATAGAGGTTGAGGC	TGG	NGG	43	Deletion
LIAS	540089	21.9255	59.2065	chr4-39465194-39465194_6GdelGA-540089-pos-c	+	ATTGGAGAGTGTTGGGGAGG	TGG	NGG	G	GA	6	GAGAGTGTTGGGG	AGGTGGAGAATATGCCACCGCCACAGCCACGATCATGGTAGGGCCAGCCT	50	AGGCTGGCCCTACCATGATCGTGGCTGTGGCGGTGGCATATTCTCCACCTCCCCAACACTCTC	0.62	540089-43-neg	-	AAAGCCATAGAGGTTGAGGC	TGG	NGG	43	Deletion
LIAS	540089	34.5793	59.2065	chr4-39465194-39465194_5GdelGA-540089-pos-c	+	TTGGAGAGTGTTGGGGAGGT	GGG	NGG	G	GA	5	AGAGTGTTGGGGA	GGTGGAGAATATGCCACCGCCACAGCCACGATCATGGTAGGGCCAGCCTC	50	GAGGCTGGCCCTACCATGATCGTGGCTGTGGCGGTGGCATATTCTCCACCTCCCCAACACTCT	0.54	540089-43-neg	-	AAAGCCATAGAGGTTGAGGC	TGG	NGG	43	Deletion
LIAS	540089	72.829	83.5596	chr4-39465194-39465194_14GdelGA-540089-neg-c	-	CATGATCGTGGCTGTGGCGG	TGG	NGG	G	GA	14	CCACAGCCACGAT	TCGATGTCCCAATATTGGAGAGTGTTGGGGAGGTGGAGAATATGCCACCG	50	TCGATGTCCCAATATTGGAGAGTGTTGGGGAGGTGGAGAATATGCCACCGCCACAGCCACGAT	0.62	540089-80-pos	+	GGTGGATATTGTCAACCTAA	TGG	NGG	80	Deletion
LIAS	540089	73.6827	83.5596	chr4-39465194-39465194_17GdelGA-540089-neg-c	-	TACCATGATCGTGGCTGTGG	CGG	NGG	G	GA	17	CAGCCACGATCAT	ATGTCCCAATATTGGAGAGTGTTGGGGAGGTGGAGAATATGCCACCGCCA	50	ATGTCCCAATATTGGAGAGTGTTGGGGAGGTGGAGAATATGCCACCGCCACAGCCACGATCAT	0.54	540089-80-pos	+	GGTGGATATTGTCAACCTAA	TGG	NGG	80	Deletion
LIAS	540089	83.7254	83.5596	chr4-39465194-39465194_20GdelGA-540089-neg-c	-	CCCTACCATGATCGTGGCTG	TGG	NGG	G	GA	20	CCACGATCATGGT	TCCCAATATTGGAGAGTGTTGGGGAGGTGGAGAATATGCCACCGCCACAG	50	TCCCAATATTGGAGAGTGTTGGGGAGGTGGAGAATATGCCACCGCCACAGCCACGATCATGGT	0.54	540089-80-pos	+	GGTGGATATTGTCAACCTAA	TGG	NGG	80	Deletion
LIAS	540089	95.4576	83.5596	chr4-39465194-39465194_26GdelGA-540089-neg-c	-	GGCTGGCCCTACCATGATCG	TGG	NGG	G	GA	26	TCATGGTAGGGCC	TATTGGAGAGTGTTGGGGAGGTGGAGAATATGCCACCGCCACAGCCACGA	50	TATTGGAGAGTGTTGGGGAGGTGGAGAATATGCCACCGCCACAGCCACGATCATGGTAGGGCC	0.62	540089-80-pos	+	GGTGGATATTGTCAACCTAA	TGG	NGG	80	Deletion
LIAS	540089	59.2065	83.5596	chr4-39465194-39465194_43GdelGA-540089-neg-c	-	AAAGCCATAGAGGTTGAGGC	TGG	NGG	G	GA	43	TCAACCTCTATGG	GAGGTGGAGAATATGCCACCGCCACAGCCACGATCATGGTAGGGCCAGCC	50	GAGGTGGAGAATATGCCACCGCCACAGCCACGATCATGGTAGGGCCAGCCTCAACCTCTATGG	0.46	540089-80-pos	+	GGTGGATATTGTCAACCTAA	TGG	NGG	80	Deletion
LIAS	540089	62.6283	83.5596	chr4-39465194-39465194_47GdelGA-540089-neg-c	-	GACTAAAGCCATAGAGGTTG	AGG	NGG	G	GA	47	CCTCTATGGCTTT	TGGAGAATATGCCACCGCCACAGCCACGATCATGGTAGGGCCAGCCTCAA	50	TGGAGAATATGCCACCGCCACAGCCACGATCATGGTAGGGCCAGCCTCAACCTCTATGGCTTT	0.46	540089-80-pos	+	GGTGGATATTGTCAACCTAA	TGG	NGG	80	Deletion
CNGA1	225315	68.3805	35.9741	chr4-47951883-47951883_17AdelAG-225315-neg-c	-	CCCAGGGAGCAGTACCTGCC	TGG	NGG	A	AG	17	AGGTACTGCTCCC	GGTCCTTATTGCTGCTGTTGTTCACATTAAAAAGTGCAATGGCACCAGGC	50	GGTCCTTATTGCTGCTGTTGTTCACATTAAAAAGTGCAATGGCACCAGGCAGGTACTGCTCCC	0.62	225315-63-pos	+	TTTCTTTAAAACCAAAACTT	TGG	NGG	63	Deletion
CNGA1	143099	67.0427	47.4375	chr4-47953414-47953414_40AdelAC-143099-pos-c	+	CATACTGCTCACCTCTGTGA	TGG	NGG	A	AC	40	CTGCTCACCTCTG	TGATGGTCCTCCCTTTCTGAGTGACTTATAACTAAAGGAACCCCTTGCAT	50	ATGCAAGGGGTTCCTTTAGTTATAAGTCACTCAGAAAGGGAGGACCATCACAGAGGTGAGCAG	0.62	143099-85-neg	-	CTTCTCTCTCTGCCTCCTAT	TGG	NGG	85	Deletion
SGCB	466602	86.9783	93.643	chr4-52896018-52896018_34AdelAAC-466602-neg-c	-	TGTATGCGGCCTACCAACAG	TGG	NGG	A	AAC	34	TTGGTAGGCCGCA	ATCACGGCCCAAATAACAAGTGTTATCTGAAAAAGAACACAAGTCCACTG	50	ATCACGGCCCAAATAACAAGTGTTATCTGAAAAAGAACACAAGTCCACTGTTGGTAGGCCGCA	0.62	466602-69-pos	+	ATACTTGCTTAAATCGAAGC	AGG	NGG	69	Deletion
SGCB	466608	84.9509	90.2406	chr4-52899753-52899753_3TdelTCTCTC-466608-neg-c	-	CATGCGTGAGAAGGCTGTTA	AGG	NGG	T	TCTCTC	3	CAGCCTTCTCACG	TCCAGCTTTAAAGTTACTGTTGTGCTCTTTATTGACACTCCTTCTCTCAA	50	TCCAGCTTTAAAGTTACTGTTGTGCTCTTTATTGACACTCCTTCTCTCAACAGCCTTCTCACG	0.62	466608-55-pos	+	TGGAGACGATCTTCATCAAT	CGG	NGG	55	Deletion
SGCB	466608	83.9899	90.2406	chr4-52899753-52899753_12TdelTCTCTC-466608-neg-c	-	AAAGAAGTCCATGCGTGAGA	AGG	NGG	T	TCTCTC	12	CACGCATGGACTT	AAAGTTACTGTTGTGCTCTTTATTGACACTCCTTCTCTCAACAGCCTTCT	50	AAAGTTACTGTTGTGCTCTTTATTGACACTCCTTCTCTCAACAGCCTTCTCACGCATGGACTT	0.54	466608-55-pos	+	TGGAGACGATCTTCATCAAT	CGG	NGG	55	Deletion
KIT	13850	85.6359	87.6831	chr4-55561861-55561861_20CdelCG-13850-neg-c	-	CGTGTATTTGCCGGTGTTGG	TGG	NGG	C	CG	20	ACACCGGCAAATA	GAATGAGAATAAGCAGAATGAATGGATCACGGAAAAGGCAGAAGCCACCA	50	GAATGAGAATAAGCAGAATGAATGGATCACGGAAAAGGCAGAAGCCACCAACACCGGCAAATA	0.46	13850-73-pos	+	TAGGCTGTTATGCACTGATC	CGG	NGG	73	Deletion
KIT	13850	90.5707	87.6831	chr4-55561861-55561861_23CdelCG-13850-neg-c	-	GCACGTGTATTTGCCGGTGT	TGG	NGG	C	CG	23	CCGGCAAATACAC	TGAGAATAAGCAGAATGAATGGATCACGGAAAAGGCAGAAGCCACCAACA	50	TGAGAATAAGCAGAATGAATGGATCACGGAAAAGGCAGAAGCCACCAACACCGGCAAATACAC	0.54	13850-73-pos	+	TAGGCTGTTATGCACTGATC	CGG	NGG	73	Deletion
KIT	13850	75.3372	87.6831	chr4-55561861-55561861_29CdelCG-13850-neg-c	-	GTTGGTGCACGTGTATTTGC	CGG	NGG	C	CG	29	AATACACGTGCAC	TAAGCAGAATGAATGGATCACGGAAAAGGCAGAAGCCACCAACACCGGCA	50	TAAGCAGAATGAATGGATCACGGAAAAGGCAGAAGCCACCAACACCGGCAAATACACGTGCAC	0.46	13850-73-pos	+	TAGGCTGTTATGCACTGATC	CGG	NGG	73	Deletion
KIT	569047	93.678	76.5034	chr4-55564499-55564499_16CdelCA-569047-pos-c	+	CTTGTTGACCGCTCCTTGTA	TGG	NGG	C	CA	16	TTGACCGCTCCTT	GTATGGGAAAGAAGACAACGACACGCTGGTCCGCTGTCCTCTCACAGACC	50	GGTCTGTGAGAGGACAGCGGACCAGCGTGTCGTTGTCTTCTTTCCCATACAAGGAGCGGTCAA	0.54	569047-39-neg	-	AGGGAATAATTGGTCACTTC	TGG	NGG	39	Deletion
KIT	569047	95.4413	76.5034	chr4-55564499-55564499_15CdelCA-569047-pos-c	+	TTGTTGACCGCTCCTTGTAT	GGG	NGG	C	CA	15	TGACCGCTCCTTG	TATGGGAAAGAAGACAACGACACGCTGGTCCGCTGTCCTCTCACAGACCC	50	GGGTCTGTGAGAGGACAGCGGACCAGCGTGTCGTTGTCTTCTTTCCCATACAAGGAGCGGTCA	0.62	569047-39-neg	-	AGGGAATAATTGGTCACTTC	TGG	NGG	39	Deletion
KIT	569047	44.8827	77.9578	chr4-55564499-55564499_20CdelCA-569047-neg-c	-	CTGGGTCTGTGAGAGGACAG	CGG	NGG	C	CA	20	TCCTCTCACAGAC	GTTGACCGCTCCTTGTATGGGAAAGAAGACAACGACACGCTGGTCCGCTG	50	GTTGACCGCTCCTTGTATGGGAAAGAAGACAACGACACGCTGGTCCGCTGTCCTCTCACAGAC	0.54	569047-70-pos	+	GCCATTCCAACTACTGATTT	TGG	NGG	70	Deletion
KIT	569047	65.4778	77.9578	chr4-55564499-55564499_27CdelCA-569047-neg-c	-	GTCACTTCTGGGTCTGTGAG	AGG	NGG	C	CA	27	ACAGACCCAGAAG	GCTCCTTGTATGGGAAAGAAGACAACGACACGCTGGTCCGCTGTCCTCTC	50	GCTCCTTGTATGGGAAAGAAGACAACGACACGCTGGTCCGCTGTCCTCTCACAGACCCAGAAG	0.54	569047-70-pos	+	GCCATTCCAACTACTGATTT	TGG	NGG	70	Deletion
KIT	375913	68.4661	51.2128	chr4-55593608-55593608_46GdelGGTT-375913-neg-c	-	TGATCATAAGGAAGTTGTGT	TGG	NGG	G	GGTT	46	CAACTTCCTTATG	AGGTTGTTGAGGAGATAAATGGAAACAATTATGTTTACATAGACCCAACA	50	AGGTTGTTGAGGAGATAAATGGAAACAATTATGTTTACATAGACCCAACACAACTTCCTTATG	0.38	375913-61-pos	+	CTGAGACAATAATTATTAAA	AGG	NGG	61	Deletion
KIT	13846	64.631	74.0746	chr4-55593608-55593608_2GdelGGTTGTT-13846-pos-c	+	GTATGAAGTACAGTGGAAGG	AGG	NGG	G	GGTTGTT	2	GAAGTACAGTGGA	AGGTTGTTGAGGAGATAAATGGAAACAATTATGTTTACATAGACCCAACA	50	TGTTGGGTCTATGTAAACATAATTGTTTCCATTTATCTCCTCAACAACCTTCCACTGTACTTC	0.46	13846-42-neg	-	GATCATAAGGAAGTTGTGTT	GGG	NGG	42	Deletion
KIT	13846	68.4661	51.2128	chr4-55593608-55593608_43GdelGGTTGTT-13846-neg-c	-	TGATCATAAGGAAGTTGTGT	TGG	NGG	G	GGTTGTT	43	CAACTTCCTTATG	AGGTTGTTGAGGAGATAAATGGAAACAATTATGTTTACATAGACCCAACA	50	AGGTTGTTGAGGAGATAAATGGAAACAATTATGTTTACATAGACCCAACACAACTTCCTTATG	0.38	13846-61-pos	+	CTGAGACAATAATTATTAAA	AGG	NGG	61	Deletion
KIT	375920	55.2641	81.5495	chr4-55593661-55593661_39TdelTTCCTTATGA-375920-pos-c	+	AAGGTTGTTGAGGAGATAAA	TGG	NGG	T	TTCCTTATGA	39	TTGTTGAGGAGAT	AAATGGAAACAATTATGTTTACATAGACCCAACACAACTTCCTTATGATC	50	GATCATAAGGAAGTTGTGTTGGGTCTATGTAAACATAATTGTTTCCATTTATCTCCTCAACAA	0.38	375920-67-neg	-	GTGTACCCAAAAAGGTGACA	TGG	NGG	67	Deletion
KIT	375920	65.9459	71.8977	chr4-55593661-55593661_23TdelTTCCTTATGA-375920-neg-c	-	CCAAAACTCAGCCTGTTTCT	GGG	NGG	T	TTCCTTATGA	23	AACAGGCTGAGTT	ACATAGACCCAACACAACTTCCTTATGATCACAAATGGGAGTTTCCCAGA	50	ACATAGACCCAACACAACTTCCTTATGATCACAAATGGGAGTTTCCCAGAAACAGGCTGAGTT	0.46	375920-62-pos	+	AACCCATGTATGAAGTACAG	TGG	NGG	62	Deletion
KIT	409725	55.2641	81.5495	chr4-55593666-55593666_44TdelTATG-409725-pos-c	+	AAGGTTGTTGAGGAGATAAA	TGG	NGG	T	TATG	44	TTGTTGAGGAGAT	AAATGGAAACAATTATGTTTACATAGACCCAACACAACTTCCTTATGATC	50	GATCATAAGGAAGTTGTGTTGGGTCTATGTAAACATAATTGTTTCCATTTATCTCCTCAACAA	0.38	409725-68-neg	-	GTGTACCCAAAAAGGTGACA	TGG	NGG	68	Deletion
KIT	409725	70.4835	71.8977	chr4-55593666-55593666_3TdelTATG-409725-neg-c	-	GGAAACTCCCATTTGTGATA	AGG	NGG	T	TATG	3	CACAAATGGGAGT	TAAATGGAAACAATTATGTTTACATAGACCCAACACAACTTCCTTATGAT	50	TAAATGGAAACAATTATGTTTACATAGACCCAACACAACTTCCTTATGATCACAAATGGGAGT	0.46	409725-67-pos	+	AACCCATGTATGAAGTACAG	TGG	NGG	67	Deletion
KIT	409725	65.9459	71.8977	chr4-55593666-55593666_24TdelTATG-409725-neg-c	-	CCAAAACTCAGCCTGTTTCT	GGG	NGG	T	TATG	24	AACAGGCTGAGTT	ACATAGACCCAACACAACTTCCTTATGATCACAAATGGGAGTTTCCCAGA	50	ACATAGACCCAACACAACTTCCTTATGATCACAAATGGGAGTTTCCCAGAAACAGGCTGAGTT	0.46	409725-67-pos	+	AACCCATGTATGAAGTACAG	TGG	NGG	67	Deletion
KIT	13847	75.4689	77.5554	chr4-55594220-55594220_27CdelCAA-13847-pos-c	+	CGAGTGCCCATTTGACAGAA	CGG	NGG	C	CAA	27	TGCCCATTTGACA	GAACGGGAAGCCCTCATGTCTGAACTCAAAGTCCTGAGTTACCTTGGTAA	50	TTACCAAGGTAACTCAGGACTTTGAGTTCAGACATGAGGGCTTCCCGTTCTGTCAAATGGGCA	0.46	13847-57-neg	-	GGCTTTACCTCCAATGGTGC	AGG	NGG	57	Deletion
KIT	13847	72.2583	77.5554	chr4-55594220-55594220_26CdelCAA-13847-pos-c	+	GAGTGCCCATTTGACAGAAC	GGG	NGG	C	CAA	26	GCCCATTTGACAG	AACGGGAAGCCCTCATGTCTGAACTCAAAGTCCTGAGTTACCTTGGTAAT	50	ATTACCAAGGTAACTCAGGACTTTGAGTTCAGACATGAGGGCTTCCCGTTCTGTCAAATGGGC	0.54	13847-57-neg	-	GGCTTTACCTCCAATGGTGC	AGG	NGG	57	Deletion
KIT	409664	79.7669	61.5833	chr4-55599327-55599327_47AdelAG-409664-pos-c	+	ATATCCTCCTTACTCATGGT	CGG	NGG	A	AG	47	CCTCCTTACTCAT	GGTCGGATCACAAAGATTTGTGATTTTGGTCTAGCCAGAGACATCAAGAA	50	TTCTTGATGTCTCTGGCTAGACCAAAATCACAAATCTTTGTGATCCGACCATGAGTAAGGAGG	0.46	409664-44-neg	-	AGGACTGTCAAGCAGAGAAT	GGG	NGG	44	Deletion
KIT	409664	60.2608	65.5527	chr4-55599327-55599327_45AdelAG-409664-neg-c	-	CAGGACTGTCAAGCAGAGAA	TGG	NGG	A	AG	45	TCTGCTTGACAGT	ATCAAGAATGATTCTAATTATGTGGTTAAAGGAAACGTGAGTACCCATTC	50	ATCAAGAATGATTCTAATTATGTGGTTAAAGGAAACGTGAGTACCCATTCTCTGCTTGACAGT	0.46	409664-79-pos	+	ATAGTGTATTCACAGAGACT	TGG	NGG	79	Deletion
SRD5A3	423433	39.9554	60.3817	chr4-56212568-56212568_8TdelTG-423433-neg-c	-	TAGGGTCAGCAGGAAGGCGG	CGG	NGG	T	TG	8	CCTTCCTGCTGAC	GCACTCGGCGCTGAACCCGCTGCGCGCGGTGTGGCTCACGCTGACCGCCG	50	GCACTCGGCGCTGAACCCGCTGCGCGCGGTGTGGCTCACGCTGACCGCCGCCTTCCTGCTGAC	0.62	423433-89-pos	+	CGGTGGGGGCGCCAGCAGCG	CGG	NGG	89	Deletion
SRD5A3	423433	52.4226	60.3817	chr4-56212568-56212568_14TdelTG-423433-neg-c	-	CAGCAGTAGGGTCAGCAGGA	AGG	NGG	T	TG	14	TGCTGACCCTACT	GGCGCTGAACCCGCTGCGCGCGGTGTGGCTCACGCTGACCGCCGCCTTCC	50	GGCGCTGAACCCGCTGCGCGCGGTGTGGCTCACGCTGACCGCCGCCTTCCTGCTGACCCTACT	0.54	423433-89-pos	+	CGGTGGGGGCGCCAGCAGCG	CGG	NGG	89	Deletion
SRD5A3	423433	52.2822	60.3817	chr4-56212568-56212568_26TdelTG-423433-neg-c	-	CGGCAGGAGCTGCAGCAGTA	GGG	NGG	T	TG	26	TGCTGCAGCTCCT	GCTGCGCGCGGTGTGGCTCACGCTGACCGCCGCCTTCCTGCTGACCCTAC	50	GCTGCGCGCGGTGTGGCTCACGCTGACCGCCGCCTTCCTGCTGACCCTACTGCTGCAGCTCCT	0.62	423433-89-pos	+	CGGTGGGGGCGCCAGCAGCG	CGG	NGG	89	Deletion
ENAM	418735	72.5888	58.5664	chr4-71509905-71509905_30AdelAT-418735-pos-c	+	ACCAGTCCTCTGTATACAGA	CGG	NGG	A	AT	30	GTCCTCTGTATAC	AGACGGTAGTCATACCAAGCAGACAAGAGATATCATCTCCCCAACAAGCA	50	TGCTTGTTGGGGAGATGATATCTCTTGTCTGCTTGGTATGACTACCGTCTGTATACAGAGGAC	0.46	418735-66-neg	-	CATCATCTCTAAAAGGGTTT	TGG	NGG	66	Deletion
ENAM	418735	82.098	68.6119	chr4-71509905-71509905_14AdelAT-418735-neg-c	-	GCCTGGTAGGATGCTTGTTG	GGG	NGG	A	AT	14	CAAGCATCCTACC	GTATACAGACGGTAGTCATACCAAGCAGACAAGAGATATCATCTCCCCAA	50	GTATACAGACGGTAGTCATACCAAGCAGACAAGAGATATCATCTCCCCAACAAGCATCCTACC	0.54	418735-78-pos	+	CAAGACTACACTCCATCCTA	TGG	NGG	78	Deletion
ENAM	418735	84.9042	68.6119	chr4-71509905-71509905_15AdelAT-418735-neg-c	-	GGCCTGGTAGGATGCTTGTT	GGG	NGG	A	AT	15	AAGCATCCTACCA	TATACAGACGGTAGTCATACCAAGCAGACAAGAGATATCATCTCCCCAAC	50	TATACAGACGGTAGTCATACCAAGCAGACAAGAGATATCATCTCCCCAACAAGCATCCTACCA	0.46	418735-78-pos	+	CAAGACTACACTCCATCCTA	TGG	NGG	78	Deletion
ENAM	418735	85.7967	68.6119	chr4-71509905-71509905_16AdelAT-418735-neg-c	-	TGGCCTGGTAGGATGCTTGT	TGG	NGG	A	AT	16	AGCATCCTACCAG	ATACAGACGGTAGTCATACCAAGCAGACAAGAGATATCATCTCCCCAACA	50	ATACAGACGGTAGTCATACCAAGCAGACAAGAGATATCATCTCCCCAACAAGCATCCTACCAG	0.54	418735-78-pos	+	CAAGACTACACTCCATCCTA	TGG	NGG	78	Deletion
ENAM	418735	69.9201	68.6119	chr4-71509905-71509905_27AdelAT-418735-neg-c	-	AGCTGTTTCTTTGGCCTGGT	AGG	NGG	A	AT	27	AGGCCAAAGAAAC	AGTCATACCAAGCAGACAAGAGATATCATCTCCCCAACAAGCATCCTACC	50	AGTCATACCAAGCAGACAAGAGATATCATCTCCCCAACAAGCATCCTACCAGGCCAAAGAAAC	0.46	418735-78-pos	+	CAAGACTACACTCCATCCTA	TGG	NGG	78	Deletion
ENAM	418735	67.0852	68.6119	chr4-71509905-71509905_31AdelAT-418735-neg-c	-	TCTGAGCTGTTTCTTTGGCC	TGG	NGG	A	AT	31	CAAAGAAACAGCT	ATACCAAGCAGACAAGAGATATCATCTCCCCAACAAGCATCCTACCAGGC	50	ATACCAAGCAGACAAGAGATATCATCTCCCCAACAAGCATCCTACCAGGCCAAAGAAACAGCT	0.38	418735-78-pos	+	CAAGACTACACTCCATCCTA	TGG	NGG	78	Deletion
ENAM	418735	53.2665	68.6119	chr4-71509905-71509905_36AdelAT-418735-neg-c	-	TCTTCTCTGAGCTGTTTCTT	TGG	NGG	A	AT	36	AAACAGCTCAGAG	AAGCAGACAAGAGATATCATCTCCCCAACAAGCATCCTACCAGGCCAAAG	50	AAGCAGACAAGAGATATCATCTCCCCAACAAGCATCCTACCAGGCCAAAGAAACAGCTCAGAG	0.46	418735-78-pos	+	CAAGACTACACTCCATCCTA	TGG	NGG	78	Deletion
SCARB2	206723	93.1642	71.5218	chr4-77084438-77084438_7AdelAC-206723-neg-c	-	ACCCTACATCATCATGGCGC	TGG	NGG	A	AC	7	CCATGATGATGTA	TCCTTTGCATGCAAGCCAGGTAAAAACCAAACCAAAGAACACACCCAGCG	50	TCCTTTGCATGCAAGCCAGGTAAAAACCAAACCAAAGAACACACCCAGCGCCATGATGATGTA	0.38	206723-56-pos	+	GCCAGTTCTCACCTCATCCA	TGG	NGG	56	Deletion
SCARB2	206723	80.0926	71.5218	chr4-77084438-77084438_13AdelAC-206723-neg-c	-	CAACATACCCTACATCATCA	TGG	NGG	A	AC	13	TGATGTAGGGTAT	GCATGCAAGCCAGGTAAAAACCAAACCAAAGAACACACCCAGCGCCATGA	50	GCATGCAAGCCAGGTAAAAACCAAACCAAAGAACACACCCAGCGCCATGATGATGTAGGGTAT	0.38	206723-56-pos	+	GCCAGTTCTCACCTCATCCA	TGG	NGG	56	Deletion
FRAS1	429758	81.6298	84.4821	chr4-79385711-79385711_46CdelCT-429758-pos-c	+	TCGTACAGAACTTAGGAATG	CGG	NGG	C	CT	46	ACAGAACTTAGGA	ATGCGGGTGCAGGAGGGCATGAGGAAGACCATCACAGAGTTTGAGCTTAA	50	TTAAGCTCAAACTCTGTGATGGTCTTCCTCATGCCCTCCTGCACCCGCATTCCTAAGTTCTGT	0.38	429758-47-neg	-	CATTTAGCCAGAGAACCCAT	GGG	NGG	47	Deletion
FRAS1	429758	84.4821	94.6526	chr4-79385711-79385711_47CdelCT-429758-neg-c	-	CATTTAGCCAGAGAACCCAT	GGG	NGG	C	CT	47	GGTTCTCTGGCTA	AGCTTAAGGCGGTGGATGCTGACACAGAGGTAAGAGCACTTCTTCCCATG	50	AGCTTAAGGCGGTGGATGCTGACACAGAGGTAAGAGCACTTCTTCCCATGGGTTCTCTGGCTA	0.54	429758-53-pos	+	CTGCCCGTCGTACAGAACTT	AGG	NGG	53	Deletion
FRAS1	429758	76.2613	94.6526	chr4-79385711-79385711_48CdelCT-429758-neg-c	-	TCATTTAGCCAGAGAACCCA	TGG	NGG	C	CT	48	GTTCTCTGGCTAA	GCTTAAGGCGGTGGATGCTGACACAGAGGTAAGAGCACTTCTTCCCATGG	50	GCTTAAGGCGGTGGATGCTGACACAGAGGTAAGAGCACTTCTTCCCATGGGTTCTCTGGCTAA	0.46	429758-53-pos	+	CTGCCCGTCGTACAGAACTT	AGG	NGG	53	Deletion
FRAS1	219182	79.431	80.8013	chr4-79437064-79437064_12AdelAC-219182-neg-c	-	ACACGCAGCTCTTCAGGTTC	AGG	NGG	A	AC	12	CCTGAAGAGCTGC	GACCCCAGCGTGCGAGAGCCGAAGACCATCCAGCTCTACAAACACCTGAA	50	GACCCCAGCGTGCGAGAGCCGAAGACCATCCAGCTCTACAAACACCTGAACCTGAAGAGCTGC	0.62	219182-73-pos	+	GGTCTATGATAGCACTGCCC	TGG	NGG	73	Deletion
ANTXR2	209132	87.2722	54.542	chr4-80899202-80899202_39TdelTG-209132-pos-c	+	ATCTGGACACATACCTTAAT	TGG	NGG	T	TG	39	GGACACATACCTT	AATTGGGGTGTACCATTTTGTCTGAGGAGGCTGGTGTGTGGGTTTGGGTC	50	GACCCAAACCCACACACCAGCCTCCTCAGACAAAATGGTACACCCCAATTAAGGTATGTGTCC	0.46	209132-41-neg	-	GAAGATTCCTGAAGAAACAG	AGG	NGG	41	Deletion
ANTXR2	209132	40.1601	54.542	chr4-80899202-80899202_4TdelTG-209132-pos-c	+	TGTCTGAGGAGGCTGGTGTG	TGG	NGG	T	TG	4	TGAGGAGGCTGGT	GTGTGGGTTTGGGTCGAGGTGGTCTAGGCCTGATGGGTTCCTCTGTTTCT	50	AGAAACAGAGGAACCCATCAGGCCTAGACCACCTCGACCCAAACCCACACACCAGCCTCCTCA	0.62	209132-41-neg	-	GAAGATTCCTGAAGAAACAG	AGG	NGG	41	Deletion
ANTXR2	209132	70.3786	60.0769	chr4-80899202-80899202_30TdelTG-209132-neg-c	-	AAGAAACAGAGGAACCCATC	AGG	NGG	T	TG	30	GGGTTCCTCTGTT	GTCTGAGGAGGCTGGTGTGTGGGTTTGGGTCGAGGTGGTCTAGGCCTGAT	50	GTCTGAGGAGGCTGGTGTGTGGGTTTGGGTCGAGGTGGTCTAGGCCTGATGGGTTCCTCTGTT	0.54	209132-56-pos	+	GAGTTAAATTACACAAAATC	TGG	NGG	56	Deletion
FGF5	141411	85.7509	62.876	chr4-81188136-81188136_36CdelCTA-141411-pos-c	+	GCCACTGATAGGAACCCTAG	AGG	NGG	C	CTA	36	CTGATAGGAACCC	TAGAGGCTCCAGCAGCAGACAGAGCAGCAGTAGCGCTATGTCTTCCTCTT	50	AAGAGGAAGACATAGCGCTACTGCTGCTCTGTCTGCTGCTGGAGCCTCTAGGGTTCCTATCAG	0.54	141411-53-neg	-	TCTGCTCCAAGCCACTTCCT	TGG	NGG	53	Deletion
FGF5	141411	65.9203	95.088	chr4-81188136-81188136_31CdelCTA-141411-neg-c	-	GCTGCCCAGAGAAGCTGCGG	GGG	NGG	C	CTA	31	CAGCTTCTCTGGG	ACAGAGCAGCAGTAGCGCTATGTCTTCCTCTTCTGCCTCCTCCTCCCCCG	50	ACAGAGCAGCAGTAGCGCTATGTCTTCCTCTTCTGCCTCCTCCTCCCCCGCAGCTTCTCTGGG	0.62	141411-75-pos	+	GAGAAGCGTCTCGCCCCCAA	AGG	NGG	75	Deletion
FGF5	141411	50.7802	95.088	chr4-81188136-81188136_33CdelCTA-141411-neg-c	-	TGGCTGCCCAGAGAAGCTGC	GGG	NGG	C	CTA	33	GCTTCTCTGGGCA	AGAGCAGCAGTAGCGCTATGTCTTCCTCTTCTGCCTCCTCCTCCCCCGCA	50	AGAGCAGCAGTAGCGCTATGTCTTCCTCTTCTGCCTCCTCCTCCCCCGCAGCTTCTCTGGGCA	0.62	141411-75-pos	+	GAGAAGCGTCTCGCCCCCAA	AGG	NGG	75	Deletion
FGF5	141411	51.258	95.088	chr4-81188136-81188136_34CdelCTA-141411-neg-c	-	TTGGCTGCCCAGAGAAGCTG	CGG	NGG	C	CTA	34	CTTCTCTGGGCAG	GAGCAGCAGTAGCGCTATGTCTTCCTCTTCTGCCTCCTCCTCCCCCGCAG	50	GAGCAGCAGTAGCGCTATGTCTTCCTCTTCTGCCTCCTCCTCCCCCGCAGCTTCTCTGGGCAG	0.62	141411-75-pos	+	GAGAAGCGTCTCGCCCCCAA	AGG	NGG	75	Deletion
COQ2	214229	95.7068	78.912	chr4-84205785-84205785_35GdelGC-214229-pos-c	+	CCGCCGCGGACAAACTGAGC	TGG	NGG	G	GC	35	CGCGGACAAACTG	AGCTGGCGCCCGCGCGGCTCGGGACAGGCGGGGGGCTGCAAGTCACCACC	50	GGTGGTGACTTGCAGCCCCCCGCCTGTCCCGAGCCGCGCGGGCGCCAGCTCAGTTTGTCCGCG	0.62	214229-44-neg	-	GCGGGGCCGCTCCTTCGCCC	TGG	NGG	44	Deletion
DMP1	8573	69.0293	NA	chr4-88583289-88583289_1GdelGC-8573-pos-c	+	TGGTGACGATGACAGTGGCC	AGG	NGG	G	GC	1	GACGATGACAGTG	GCCCAGGGCCCAAAGACAGACAAGAAGGAGGAAACTCCAGACTGGGAAGT	50	ACTTCCCAGTCTGGAGTTTCCTCCTTCTTGTCTGTCTTTGGGCCCTGGGCCACTGTCATCGTC	0.54	8573-41-neg	-	GTCCTCATCACTTCCCAGTC	TGG	NGG	41	Deletion
DMP1	8573	59.3469	66.9971	chr4-88583289-88583289_7GdelGC-8573-neg-c	-	TCTTGTCTGTCTTTGGGCCC	TGG	NGG	G	GC	7	CCCAAAGACAGAC	AAGATGACAGTGGAGATGACACCTTTGGTGACGATGACAGTGGCCCAGGG	50	AAGATGACAGTGGAGATGACACCTTTGGTGACGATGACAGTGGCCCAGGGCCCAAAGACAGAC	0.54	8573-86-pos	+	GGCTAGCTGGTGGCTTCTCC	AGG	NGG	86	Deletion
DMP1	8573	45.4314	66.9971	chr4-88583289-88583289_13GdelGC-8573-neg-c	-	CCTCCTTCTTGTCTGTCTTT	GGG	NGG	G	GC	13	GACAGACAAGAAG	ACAGTGGAGATGACACCTTTGGTGACGATGACAGTGGCCCAGGGCCCAAA	50	ACAGTGGAGATGACACCTTTGGTGACGATGACAGTGGCCCAGGGCCCAAAGACAGACAAGAAG	0.46	8573-86-pos	+	GGCTAGCTGGTGGCTTCTCC	AGG	NGG	86	Deletion
DMP1	8573	NA	66.9971	chr4-88583289-88583289_41GdelGC-8573-neg-c	-	GTCCTCATCACTTCCCAGTC	TGG	NGG	G	GC	41	TGGGAAGTGATGA	TGACAGTGGCCCAGGGCCCAAAGACAGACAAGAAGGAGGAAACTCCAGAC	50	TGACAGTGGCCCAGGGCCCAAAGACAGACAAGAAGGAGGAAACTCCAGACTGGGAAGTGATGA	0.46	8573-86-pos	+	GGCTAGCTGGTGGCTTCTCC	AGG	NGG	86	Deletion
DMP1	8576	52.1696	95.5623	chr4-88584413-88584413_22GdelGCCTATCA-8576-pos-c	+	AAAACATTGAGATAGAGAGC	CGG	NGG	G	GCCTATCA	22	CATTGAGATAGAG	AGCCGGAAATTAACAGTTGATGCCTATCACAACAAACCCATTGGGGACCA	50	TGGTCCCCAATGGGTTTGTTGTGATAGGCATCAACTGTTAATTTCCGGCTCTCTATCTCAATG	0.38	8576-43-neg	-	GCTGATGCTAATAGCCGTCT	TGG	NGG	43	Deletion
DMP1	8576	84.6636	70.0259	chr4-88584413-88584413_14GdelGCCTATCA-8576-neg-c	-	TTGTCATCTTGGTCCCCAAT	GGG	NGG	G	GCCTATCA	14	GGGGACCAAGATG	AGATAGAGAGCCGGAAATTAACAGTTGATGCCTATCACAACAAACCCATT	50	AGATAGAGAGCCGGAAATTAACAGTTGATGCCTATCACAACAAACCCATTGGGGACCAAGATG	0.62	8576-81-pos	+	CAAAGAAGATAGCAACTCCA	CGG	NGG	81	Deletion
DMP1	8576	74.558	70.0259	chr4-88584413-88584413_15GdelGCCTATCA-8576-neg-c	-	ATTGTCATCTTGGTCCCCAA	TGG	NGG	G	GCCTATCA	15	GGGACCAAGATGA	GATAGAGAGCCGGAAATTAACAGTTGATGCCTATCACAACAAACCCATTG	50	GATAGAGAGCCGGAAATTAACAGTTGATGCCTATCACAACAAACCCATTGGGGACCAAGATGA	0.54	8576-81-pos	+	CAAAGAAGATAGCAACTCCA	CGG	NGG	81	Deletion
PKD2	522425	69.1299	68.7071	chr4-88959543-88959543_10TdelTG-522425-neg-c	-	CAAGTCCTGGGGGATAGAGC	AGG	NGG	T	TG	10	CTATCCCCCAGGA	GTTAGGGGTTCCACGAATACGGCAACTCCGAGTCAGAAATGGATCCTGCT	50	GTTAGGGGTTCCACGAATACGGCAACTCCGAGTCAGAAATGGATCCTGCTCTATCCCCCAGGA	0.62	522425-40-pos	+	TTCTATGAGAACCTGCTGTT	AGG	NGG	40	Deletion
PKD2	522425	63.7052	68.7071	chr4-88959543-88959543_22TdelTG-522425-neg-c	-	AATTTCATCTCTCAAGTCCT	GGG	NGG	T	TG	22	ACTTGAGAGATGA	ACGAATACGGCAACTCCGAGTCAGAAATGGATCCTGCTCTATCCCCCAGG	50	ACGAATACGGCAACTCCGAGTCAGAAATGGATCCTGCTCTATCCCCCAGGACTTGAGAGATGA	0.38	522425-40-pos	+	TTCTATGAGAACCTGCTGTT	AGG	NGG	40	Deletion
PKD2	522438	74.1668	NA	chr4-88959645-88959645_27TdelTG-522438-pos-c	+	ACTCTGTCAGTAGTGAAGAT	AGG	NGG	T	TG	27	TGTCAGTAGTGAA	GATAGGGCTCCCTTTGGGCCCCGAAATGGAACCGCGTAAGTGTCTGTGAC	50	GTCACAGACACTTACGCGGTTCCATTTCGGGGCCCAAAGGGAGCCCTATCTTCACTACTGACA	0.38	522438-71-neg	-	GGAATGAATGAATGAATGGT	GGG	NGG	71	Deletion
PKD2	522438	73.8699	NA	chr4-88959645-88959645_26TdelTG-522438-pos-c	+	CTCTGTCAGTAGTGAAGATA	GGG	NGG	T	TG	26	GTCAGTAGTGAAG	ATAGGGCTCCCTTTGGGCCCCGAAATGGAACCGCGTAAGTGTCTGTGACT	50	AGTCACAGACACTTACGCGGTTCCATTTCGGGGCCCAAAGGGAGCCCTATCTTCACTACTGAC	0.46	522438-71-neg	-	GGAATGAATGAATGAATGGT	GGG	NGG	71	Deletion
PKD2	522438	82.1235	NA	chr4-88959645-88959645_16TdelTG-522438-pos-c	+	AGTGAAGATAGGGCTCCCTT	TGG	NGG	T	TG	16	AAGATAGGGCTCC	CTTTGGGCCCCGAAATGGAACCGCGTAAGTGTCTGTGACTCATTGCCACT	50	AGTGGCAATGAGTCACAGACACTTACGCGGTTCCATTTCGGGGCCCAAAGGGAGCCCTATCTT	0.54	522438-71-neg	-	GGAATGAATGAATGAATGGT	GGG	NGG	71	Deletion
PKD2	522438	76.854	NA	chr4-88959645-88959645_15TdelTG-522438-pos-c	+	GTGAAGATAGGGCTCCCTTT	GGG	NGG	T	TG	15	AGATAGGGCTCCC	TTTGGGCCCCGAAATGGAACCGCGTAAGTGTCTGTGACTCATTGCCACTC	50	GAGTGGCAATGAGTCACAGACACTTACGCGGTTCCATTTCGGGGCCCAAAGGGAGCCCTATCT	0.62	522438-71-neg	-	GGAATGAATGAATGAATGGT	GGG	NGG	71	Deletion
PKD2	522438	88.0362	NA	chr4-88959645-88959645_10TdelTG-522438-neg-c	-	ATGAGTCACAGACACTTACG	CGG	NGG	T	TG	10	AAGTGTCTGTGAC	TGTCAGTAGTGAAGATAGGGCTCCCTTTGGGCCCCGAAATGGAACCGCGT	50	TGTCAGTAGTGAAGATAGGGCTCCCTTTGGGCCCCGAAATGGAACCGCGTAAGTGTCTGTGAC	0.46	522438-86-pos	+	TGGATCCTGCTCTATCCCCC	AGG	NGG	86	Deletion
PKD2	635531	63.2569	62.3738	chr4-88967797-88967797_3AdelAT-635531-pos-c	+	TCTTATTTACATGCAGGTTA	TGG	NGG	A	AT	3	ATTTACATGCAGG	TTATTGGTTGAATTCCCAGCAACAGGTGGTGTGATTCCATCTTGGCAATT	50	AATTGCCAAGATGGAATCACACCACCTGTTGCTGGGAATTCAACCAATAACCTGCATGTAAAT	0.38	635531-39-neg	-	AAAGGCTGAAATTGCCAAGA	TGG	NGG	39	Deletion
PKD2	477623	84.9074	76.7786	chr4-88973169-88973169_13CdelCAT-477623-pos-c	+	CAGCTGTCAGTGGTAGCTAT	AGG	NGG	C	CAT	13	TGTCAGTGGTAGC	TATAGGAATTAACATATACAGAACATCAAATGTGGAGGTGCTACTACAGT	50	ACTGTAGTAGCACCTCCACATTTGATGTTCTGTATATGTTAATTCCTATAGCTACCACTGACA	0.54	477623-64-neg	-	ATGCCAGATGCTCAAAGTTG	GGG	NGG	64	Deletion
PKD2	523354	62.3321	70.1532	chr4-88986955-88986955_9AdelAGTAC-523354-neg-c	-	TCAGTTCTTGGTCTCCATCT	TGG	NGG	A	AGTAC	9	TGGAGACCAAGAA	GGCCATACTGATGCAGAGATTGAGGCAATATTCACAAAGTACGACCAAGA	50	GGCCATACTGATGCAGAGATTGAGGCAATATTCACAAAGTACGACCAAGATGGAGACCAAGAA	0.46	523354-90-pos	+	CTCTGTGTTGAGGGTGAACT	GGG	NGG	90	Deletion
PKD2	523354	83.4193	70.1532	chr4-88986955-88986955_21AdelAGTAC-523354-neg-c	-	GTTCATGTTCGGTCAGTTCT	TGG	NGG	A	AGTAC	21	ACTGACCGAACAT	GCAGAGATTGAGGCAATATTCACAAAGTACGACCAAGATGGAGACCAAGA	50	GCAGAGATTGAGGCAATATTCACAAAGTACGACCAAGATGGAGACCAAGAACTGACCGAACAT	0.46	523354-90-pos	+	CTCTGTGTTGAGGGTGAACT	GGG	NGG	90	Deletion
PKD2	523354	73.4432	70.1532	chr4-88986955-88986955_32AdelAGTAC-523354-neg-c	-	CATCTGCTGATGTTCATGTT	CGG	NGG	A	AGTAC	32	ATGAACATCAGCA	GGCAATATTCACAAAGTACGACCAAGATGGAGACCAAGAACTGACCGAAC	50	GGCAATATTCACAAAGTACGACCAAGATGGAGACCAAGAACTGACCGAACATGAACATCAGCA	0.38	523354-90-pos	+	CTCTGTGTTGAGGGTGAACT	GGG	NGG	90	Deletion
MTTP	14234	83.644	68.0024	chr4-100503213-100503213_23TdelTC-14234-pos-c	+	CATTTCCTCCAACGTGGATG	TGG	NGG	T	TC	23	TCCTCCAACGTGG	ATGTGGCCTTACTATGGAGGAATCCTGATGGTGATGATGACCAGTTGATC	50	GATCAACTGGTCATCATCACCATCAGGATTCCTCCATAGTAAGGCCACATCCACGTTGGAGGA	0.62	14234-56-neg	-	ATCTAATCTTTGCATTTATC	TGG	NGG	56	Deletion
MTTP	14234	82.7905	68.0024	chr4-100503213-100503213_12TdelTC-14234-pos-c	+	ACGTGGATGTGGCCTTACTA	TGG	NGG	T	TC	12	GGATGTGGCCTTA	CTATGGAGGAATCCTGATGGTGATGATGACCAGTTGATCCAAATAACGGT	50	ACCGTTATTTGGATCAACTGGTCATCATCACCATCAGGATTCCTCCATAGTAAGGCCACATCC	0.54	14234-56-neg	-	ATCTAATCTTTGCATTTATC	TGG	NGG	56	Deletion
MTTP	14234	94.5851	84.6256	chr4-100503213-100503213_23TdelTC-14234-neg-c	-	CCACCGTTATTTGGATCAAC	TGG	NGG	T	TC	23	GATCCAAATAACG	GTGGATGTGGCCTTACTATGGAGGAATCCTGATGGTGATGATGACCAGTT	50	GTGGATGTGGCCTTACTATGGAGGAATCCTGATGGTGATGATGACCAGTTGATCCAAATAACG	0.38	14234-81-pos	+	CCACTGAAGTTCTTCTTGAT	CGG	NGG	81	Deletion
MTTP	14234	93.0746	84.6256	chr4-100503213-100503213_32TdelTC-14234-neg-c	-	AGAAAATGCCCACCGTTATT	TGG	NGG	T	TC	32	AACGGTGGGCATT	GCCTTACTATGGAGGAATCCTGATGGTGATGATGACCAGTTGATCCAAAT	50	GCCTTACTATGGAGGAATCCTGATGGTGATGATGACCAGTTGATCCAAATAACGGTGGGCATT	0.54	14234-81-pos	+	CCACTGAAGTTCTTCTTGAT	CGG	NGG	81	Deletion
NFKB1	450428	67.0945	81.7358	chr4-103500165-103500165_15AdelAC-450428-pos-c	+	ATAGCACTGGCAGCTTCACA	AGG	NGG	A	AC	15	CACTGGCAGCTTC	ACAAGGCGCCTGGAACCCGTGGTATCAGACGCCATCTATGACAGTAGTGA	50	TCACTACTGTCATAGATGGCGTCTGATACCACGGGTTCCAGGCGCCTTGTGAAGCTGCCAGTG	0.62	450428-52-neg	-	ATTCTTGGTGTGCCCCCTGT	TGG	NGG	52	Deletion
NFKB1	450428	81.2495	81.7358	chr4-103500165-103500165_8AdelAC-450428-pos-c	+	TGGCAGCTTCACAAGGCGCC	TGG	NGG	A	AC	8	AGCTTCACAAGGC	GCCTGGAACCCGTGGTATCAGACGCCATCTATGACAGTAGTGAGTACTTC	50	GAAGTACTCACTACTGTCATAGATGGCGTCTGATACCACGGGTTCCAGGCGCCTTGTGAAGCT	0.54	450428-52-neg	-	ATTCTTGGTGTGCCCCCTGT	TGG	NGG	52	Deletion
TBCK	225240	81.4578	58.9853	chr4-107168420-107168420_44CdelCTTCA-225240-pos-c	+	CAGACTGGCAGGTTTGGTAA	AGG	NGG	C	CTTCA	44	CTGGCAGGTTTGG	TAAAGGGGGTATATAAAGGTGATACCTCACTGAATACTTTGTCCTTCATT	50	AATGAAGGACAAAGTATTCAGTGAGGTATCACCTTTATATACCCCCTTTACCAAACCTGCCAG	0.62	225240-76-neg	-	TGAATGTATGCCATTATTCT	AGG	NGG	76	Deletion
TBCK	225240	64.6881	58.9853	chr4-107168420-107168420_43CdelCTTCA-225240-pos-c	+	AGACTGGCAGGTTTGGTAAA	GGG	NGG	C	CTTCA	43	TGGCAGGTTTGGT	AAAGGGGGTATATAAAGGTGATACCTCACTGAATACTTTGTCCTTCATTA	50	TAATGAAGGACAAAGTATTCAGTGAGGTATCACCTTTATATACCCCCTTTACCAAACCTGCCA	0.54	225240-76-neg	-	TGAATGTATGCCATTATTCT	AGG	NGG	76	Deletion
TBCK	225240	76.3359	58.9853	chr4-107168420-107168420_42CdelCTTCA-225240-pos-c	+	GACTGGCAGGTTTGGTAAAG	GGG	NGG	C	CTTCA	42	GGCAGGTTTGGTA	AAGGGGGTATATAAAGGTGATACCTCACTGAATACTTTGTCCTTCATTAA	50	TTAATGAAGGACAAAGTATTCAGTGAGGTATCACCTTTATATACCCCCTTTACCAAACCTGCC	0.54	225240-76-neg	-	TGAATGTATGCCATTATTCT	AGG	NGG	76	Deletion
TBCK	225240	78.6592	58.9853	chr4-107168420-107168420_41CdelCTTCA-225240-pos-c	+	ACTGGCAGGTTTGGTAAAGG	GGG	NGG	C	CTTCA	41	GCAGGTTTGGTAA	AGGGGGTATATAAAGGTGATACCTCACTGAATACTTTGTCCTTCATTAAT	50	ATTAATGAAGGACAAAGTATTCAGTGAGGTATCACCTTTATATACCCCCTTTACCAAACCTGC	0.46	225240-76-neg	-	TGAATGTATGCCATTATTCT	AGG	NGG	76	Deletion
TBCK	225240	91.6754	40.6729	chr4-107168420-107168420_5CdelCTTCA-225240-neg-c	-	GGCCAACCCCAGATCAATTA	AGG	NGG	C	CTTCA	5	TTGATCTGGGGTT	AAGGGGGTATATAAAGGTGATACCTCACTGAATACTTTGTCCTTCATTAA	50	AAGGGGGTATATAAAGGTGATACCTCACTGAATACTTTGTCCTTCATTAATTGATCTGGGGTT	0.46	225240-59-pos	+	CAGAGAAGATGAAAACAGAC	TGG	NGG	59	Deletion
AIMP1	30372	69.5738	66.3582	chr4-107249299-107249299_25TdelTAC-30372-neg-c	-	TTCTTTGGTACCAGAAGATA	CGG	NGG	T	TAC	25	CTTCTGGTACCAA	TTCTATGGTTTCTGAAAATGTGATACAGTCTACAGCAGTAACAACCGTAT	50	TTCTATGGTTTCTGAAAATGTGATACAGTCTACAGCAGTAACAACCGTATCTTCTGGTACCAA	0.46	30372-48-pos	+	AAGCAAATACCATTTCCATC	TGG	NGG	48	Deletion
CYP2U1	655971	52.3756	83.0356	chr4-108853268-108853268_15TdelTC-655971-neg-c	-	CTCCCGCTCACCCTTCTCCT	TGG	NGG	T	TC	15	AGAAGGGTGAGCG	GGTCTTCAGCGACCGCCCGCGGGTGCCGCTCATCTCCATCGTGACCAAGG	50	GGTCTTCAGCGACCGCCCGCGGGTGCCGCTCATCTCCATCGTGACCAAGGAGAAGGGTGAGCG	0.62	655971-90-pos	+	TATCGGCCACTACCTGGTGG	TGG	NGG	90	Deletion
CYP2U1	595276	86.8803	59.8539	chr4-108866416-108866416_25AdelATCTG-595276-neg-c	-	GCCAAGGGCATATGTTGACC	AGG	NGG	A	ATCTG	25	CAACATATGCCCT	TTTATGTCACGAGGCCTAGAAATCTGTCTGAACAGTCAAGTCCTCCTGGT	50	TTTATGTCACGAGGCCTAGAAATCTGTCTGAACAGTCAAGTCCTCCTGGTCAACATATGCCCT	0.46	595276-74-pos	+	ATCATTTGCTCCTTGTGCTT	TGG	NGG	74	Deletion
CYP2U1	582218	69.9789	66.5455	chr4-108868554-108868554_18AdelAAG-582218-neg-c	-	TGTGAGGGAAGGAGCTCGGT	TGG	NGG	A	AAG	18	GAGCTCCTTCCCT	TTACATAGAAAAGGTTCATGAAGAAATTGAAAGAGTCATTGGCGCCAACC	50	TTACATAGAAAAGGTTCATGAAGAAATTGAAAGAGTCATTGGCGCCAACCGAGCTCCTTCCCT	0.62	582218-89-pos	+	TGGTGATGGAAAGTATGCAG	AGG	NGG	89	Deletion
CYP2U1	582218	47.1697	66.5455	chr4-108868554-108868554_22AdelAAG-582218-neg-c	-	TGTCTGTGAGGGAAGGAGCT	CGG	NGG	A	AAG	22	TCCTTCCCTCACA	ATAGAAAAGGTTCATGAAGAAATTGAAAGAGTCATTGGCGCCAACCGAGC	50	ATAGAAAAGGTTCATGAAGAAATTGAAAGAGTCATTGGCGCCAACCGAGCTCCTTCCCTCACA	0.54	582218-89-pos	+	TGGTGATGGAAAGTATGCAG	AGG	NGG	89	Deletion
CYP2U1	582218	62.3445	66.5455	chr4-108868554-108868554_29AdelAAG-582218-neg-c	-	TGGGCCTTGTCTGTGAGGGA	AGG	NGG	A	AAG	29	CTCACAGACAAGG	AGGTTCATGAAGAAATTGAAAGAGTCATTGGCGCCAACCGAGCTCCTTCC	50	AGGTTCATGAAGAAATTGAAAGAGTCATTGGCGCCAACCGAGCTCCTTCCCTCACAGACAAGG	0.54	582218-89-pos	+	TGGTGATGGAAAGTATGCAG	AGG	NGG	89	Deletion
CYP2U1	582218	65.6096	66.5455	chr4-108868554-108868554_33AdelAAG-582218-neg-c	-	CATCTGGGCCTTGTCTGTGA	GGG	NGG	A	AAG	33	CAGACAAGGCCCA	TCATGAAGAAATTGAAAGAGTCATTGGCGCCAACCGAGCTCCTTCCCTCA	50	TCATGAAGAAATTGAAAGAGTCATTGGCGCCAACCGAGCTCCTTCCCTCACAGACAAGGCCCA	0.62	582218-89-pos	+	TGGTGATGGAAAGTATGCAG	AGG	NGG	89	Deletion
CFI	286534	86.7111	63.8698	chr4-110687956-110687956_44GdelGAT-286534-pos-c	+	AGAAGACTTTATCGCAGGAG	AGG	NGG	G	GAT	44	GACTTTATCGCAG	GAGAGGTGAGTATATTTTTTTGCTAAGCACTTTTTCTCCACCAGATCCTC	50	GAGGATCTGGTGGAGAAAAAGTGCTTAGCAAAAAAATATACTCACCTCTCCTGCGATAAAGTC	0.46	286534-75-neg	-	TCACTTACTCATCTTCAAAC	AGG	NGG	75	Deletion
LRIT3	39441	80.6936	63.002	chr4-110791440-110791440_29AdelACT-39441-pos-c	+	AAGAGAGTGTGACATTGACG	TGG	NGG	A	ACT	29	GAGTGTGACATTG	ACGTGGAATATGATCAACACCACACATAACTCTGCAGTGACTGTGTTGTA	50	TACAACACAGTCACTGCAGAGTTATGTGTGGTGTTGATCATATTCCACGTCAATGTCACACTC	0.46	39441-47-neg	-	AGTCTGCATTCAACAGCAGC	AGG	NGG	47	Deletion
LRIT3	39441	NA	77.3593	chr4-110791440-110791440_28AdelACT-39441-neg-c	-	CAGGTCCTTCCCACCATACT	TGG	NGG	A	ACT	28	ATGGTGGGAAGGA	TATGATCAACACCACACATAACTCTGCAGTGACTGTGTTGTATTCCAAGT	50	TATGATCAACACCACACATAACTCTGCAGTGACTGTGTTGTATTCCAAGTATGGTGGGAAGGA	0.54	39441-68-pos	+	ATGCCGCAATAGAAAACCTC	AGG	NGG	68	Deletion
LRIT3	39441	63.002	77.3593	chr4-110791440-110791440_47AdelACT-39441-neg-c	-	AGTCTGCATTCAACAGCAGC	AGG	NGG	A	ACT	47	GCTGTTGAATGCA	AACTCTGCAGTGACTGTGTTGTATTCCAAGTATGGTGGGAAGGACCTGCT	50	AACTCTGCAGTGACTGTGTTGTATTCCAAGTATGGTGGGAAGGACCTGCTGCTGTTGAATGCA	0.46	39441-68-pos	+	ATGCCGCAATAGAAAACCTC	AGG	NGG	68	Deletion
PITX2	375441	88.7085	82.4248	chr4-111539470-111539470_19GdelGGA-375441-pos-c	+	GGCGGCGCGTAAGGACAGGC	AGG	NGG	G	GGA	19	GCGCGTAAGGACA	GGCAGGCGTCGGCACCGCGGAATTCAGCGACGGGCTACTCAGGTTGTTCA	50	TGAACAACCTGAGTAGCCCGTCGCTGAATTCCGCGGTGCCGACGCCTGCCTGTCCTTACGCGC	0.62	375441-62-neg	-	TCAGCAGTGACAGGCGTCCC	GGG	NGG	62	Deletion
PITX2	375441	77.7372	82.4248	chr4-111539470-111539470_13GdelGGA-375441-pos-c	+	GCGTAAGGACAGGCAGGCGT	CGG	NGG	G	GGA	13	AAGGACAGGCAGG	CGTCGGCACCGCGGAATTCAGCGACGGGCTACTCAGGTTGTTCAAGTTAT	50	ATAACTTGAACAACCTGAGTAGCCCGTCGCTGAATTCCGCGGTGCCGACGCCTGCCTGTCCTT	0.62	375441-62-neg	-	TCAGCAGTGACAGGCGTCCC	GGG	NGG	62	Deletion
PRSS12	4101	82.1067	58.5239	chr4-119234486-119234486_44GdelGACGT-4101-pos-c	+	ATGCCTTCCCCACTGTCGCC	TGG	NGG	G	GACGT	44	CTTCCCCACTGTC	GCCTGGAACACTGAAGAAATCTGGTTTCCTTTCCTGAGCAGCTGACGTCA	50	TGACGTCAGCTGCTCAGGAAAGGAAACCAGATTTCTTCAGTGTTCCAGGCGACAGTGGGGAAG	0.62	4101-63-neg	-	TTATTCAATTGTCACAGATA	TGG	NGG	63	Deletion
PRSS12	4101	65.8796	58.5239	chr4-119234486-119234486_26GdelGACGT-4101-pos-c	+	CCTGGAACACTGAAGAAATC	TGG	NGG	G	GACGT	26	GAACACTGAAGAA	ATCTGGTTTCCTTTCCTGAGCAGCTGACGTCATCCAACCATATGGGCCCT	50	AGGGCCCATATGGTTGGATGACGTCAGCTGCTCAGGAAAGGAAACCAGATTTCTTCAGTGTTC	0.38	4101-63-neg	-	TTATTCAATTGTCACAGATA	TGG	NGG	63	Deletion
PRSS12	4101	86.2068	87.7737	chr4-119234486-119234486_10GdelGACGT-4101-neg-c	-	AAGCACAGGGCCCATATGGT	TGG	NGG	G	GACGT	10	ATATGGGCCCTGT	ACACTGAAGAAATCTGGTTTCCTTTCCTGAGCAGCTGACGTCATCCAACC	50	ACACTGAAGAAATCTGGTTTCCTTTCCTGAGCAGCTGACGTCATCCAACCATATGGGCCCTGT	0.54	4101-78-pos	+	AGGCAATGCTAACATCTTCG	CGG	NGG	78	Deletion
BBS7	216137	76.6389	61.1476	chr4-122749327-122749327_8AdelTGC-216137-pos-c	+	TAGAGTCTTTCAAGATGTGC	AGG	NGG	A	TGC	8	GTCTTTCAAGATG	TGCAGGTTGCTTTTTGTATTCTTCCTGTAGGTGATCTGCCTCTTCTAGAA	50	TTCTAGAAGAGGCAGATCACCTACAGGAAGAATACAAAAAGCAACCTGCACATCTTGAAAGAC	0.38	216137-82-neg	-	TAGGAATTACAGATTCATGA	GGG	NGG	82	Deletion
BBS7	162088	76.6389	61.1476	chr4-122749347-122749347_28GdelTA-162088-pos-c	+	TAGAGTCTTTCAAGATGTGC	AGG	NGG	G	TA	28	GTCTTTCAAGATG	TGCAGGTTGCTTTTTGTATTCTTCCTGTAGGTGATCTGCCTCTTCTAGAA	50	TTCTAGAAGAGGCAGATCACCTACAGGAAGAATACAAAAAGCAACCTGCACATCTTGAAAGAC	0.38	162088-63-neg	-	TAGGAATTACAGATTCATGA	GGG	NGG	63	Deletion
BBS7	285609	70.5497	53.2329	chr4-122766825-122766825_4TdelTTA-285609-neg-c	-	GAGTTGGAACATTTGCAGTA	AGG	NGG	T	TTA	4	TGCAAATGTTCCA	TTGATTGAGAAGACTGTTGATAATTCTCTCTTTCCTGCAATACCTTATAC	50	TTGATTGAGAAGACTGTTGATAATTCTCTCTTTCCTGCAATACCTTATACTGCAAATGTTCCA	0.38	285609-75-pos	+	AAATTTATCATTTATACCAA	AGG	NGG	75	Deletion
BBS7	216138	75.5691	82.1869	chr4-122780284-122780284_42GdelGGT-216138-neg-c	-	AATGTTCTCAGGCACATATC	TGG	NGG	G	GGT	42	ATGTGCCTGAGAA	AATAATGGTTATAGATGTAACTTGCACTGAGAAAGAGGTCTGAGCCAGAT	50	AATAATGGTTATAGATGTAACTTGCACTGAGAAAGAGGTCTGAGCCAGATATGTGCCTGAGAA	0.46	216138-75-pos	+	ATACGAGATAATCTTTCCAC	TGG	NGG	75	Deletion
BBS12	1149	74.0693	67.7681	chr4-123664528-123664528_28CdelCAG-1149-neg-c	-	AGTAACTGGGTTAGTGAGCA	CGG	NGG	C	CAG	28	TCACTAACCCAGT	AATCGCAATCTTATTAAAAACAGAAGGAATTAATTTGGTTACGGCCGTGC	50	AATCGCAATCTTATTAAAAACAGAAGGAATTAATTTGGTTACGGCCGTGCTCACTAACCCAGT	0.46	1149-90-pos	+	CAAGTGAATGAAGATTGTGT	GGG	NGG	90	Deletion
BBS12	1149	74.6189	67.7681	chr4-123664528-123664528_41CdelCAG-1149-neg-c	-	TTTGCATCTGTGCAGTAACT	GGG	NGG	C	CAG	41	TACTGCACAGATG	TTAAAAACAGAAGGAATTAATTTGGTTACGGCCGTGCTCACTAACCCAGT	50	TTAAAAACAGAAGGAATTAATTTGGTTACGGCCGTGCTCACTAACCCAGTTACTGCACAGATG	0.46	1149-90-pos	+	CAAGTGAATGAAGATTGTGT	GGG	NGG	90	Deletion
BBS12	1149	72.4089	67.7681	chr4-123664528-123664528_42CdelCAG-1149-neg-c	-	ATTTGCATCTGTGCAGTAAC	TGG	NGG	C	CAG	42	ACTGCACAGATGC	TAAAAACAGAAGGAATTAATTTGGTTACGGCCGTGCTCACTAACCCAGTT	50	TAAAAACAGAAGGAATTAATTTGGTTACGGCCGTGCTCACTAACCCAGTTACTGCACAGATGC	0.54	1149-90-pos	+	CAAGTGAATGAAGATTGTGT	GGG	NGG	90	Deletion
SPATA5	207828	78.8444	63.5844	chr4-123855728-123855728_44TdelTCAA-207828-pos-c	+	AGACTGCTAAAGTTCAGCAT	AGG	NGG	T	TCAA	44	TGCTAAAGTTCAG	CATAGGAGCAAAGTGCAATACTGATACTTTTTATTTTATTTCTTCAACAA	50	TTGTTGAAGAAATAAAATAAAAAGTATCAGTATTGCACTTTGCTCCTATGCTGAACTTTAGCA	0.38	207828-59-neg	-	TGTCATAAGTTACTTTGAAT	TGG	NGG	59	Deletion
SPATA5	203529	78.2575	64.0554	chr4-123868502-123868502_40AdelAATGCT-203529-pos-c	+	ATGCTGCTCTCCGAAGACCT	GGG	NGG	A	AATGCT	40	TGCTCTCCGAAGA	CCTGGGCGATTTGATAAAGAGATTGAGATTGGAGTTCCCAATGCTCAGGA	50	TCCTGAGCATTGGGAACTCCAATCTCAATCTCTTTATCAAATCGCCCAGGTCTTCGGAGAGCA	0.54	203529-49-neg	-	TCAGCCTCAGTGAGCAAATG	GGG	NGG	49	Deletion
SPATA5	203529	81.9376	64.0554	chr4-123868502-123868502_2AdelAATGCT-203529-pos-c	+	ATTGAGATTGGAGTTCCCAC	AGG	NGG	A	AATGCT	2	AGATTGGAGTTCC	CAATGCTCAGGACCGGCTAGATATTCTCCAGAAACTGCTTCGAAGGGTAC	50	GTACCCTTCGAAGCAGTTTCTGGAGAATATCTAGCCGGTCCTGAGCATTGGGAACTCCAATCT	0.46	203529-49-neg	-	TCAGCCTCAGTGAGCAAATG	GGG	NGG	49	Deletion
SPATA5	203529	87.3543	72.9567	chr4-123868502-123868502_3AdelAATGCT-203529-neg-c	-	GAATATCTAGCCGGTCCTGT	GGG	NGG	A	AATGCT	3	GGACCGGCTAGAT	AGACCTGGGCGATTTGATAAAGAGATTGAGATTGGAGTTCCCAATGCTCA	50	AGACCTGGGCGATTTGATAAAGAGATTGAGATTGGAGTTCCCAATGCTCAGGACCGGCTAGAT	0.62	203529-89-pos	+	GAAGGACAAGTGTTGGTTCT	TGG	NGG	89	Deletion
SPATA5	203529	93.0565	72.9567	chr4-123868502-123868502_4AdelAATGCT-203529-neg-c	-	AGAATATCTAGCCGGTCCTG	TGG	NGG	A	AATGCT	4	GACCGGCTAGATA	GACCTGGGCGATTTGATAAAGAGATTGAGATTGGAGTTCCCAATGCTCAG	50	GACCTGGGCGATTTGATAAAGAGATTGAGATTGGAGTTCCCAATGCTCAGGACCGGCTAGATA	0.54	203529-89-pos	+	GAAGGACAAGTGTTGGTTCT	TGG	NGG	89	Deletion
SPATA5	203529	89.2753	72.9567	chr4-123868502-123868502_27AdelAATGCT-203529-neg-c	-	GTACCCTTCGAAGCAGTTTC	TGG	NGG	A	AATGCT	27	ACTGCTTCGAAGG	ATTGAGATTGGAGTTCCCAATGCTCAGGACCGGCTAGATATTCTCCAGAA	50	ATTGAGATTGGAGTTCCCAATGCTCAGGACCGGCTAGATATTCTCCAGAAACTGCTTCGAAGG	0.54	203529-89-pos	+	GAAGGACAAGTGTTGGTTCT	TGG	NGG	89	Deletion
SPATA5	651167	64.3584	53.0282	chr4-123900490-123900490_41GdelGA-651167-pos-c	+	TGATGTCAAGGTGGCTGGAC	TGG	NGG	G	GA	41	GTCAAGGTGGCTG	GACTGGTGAAGATTACTCTGAAGGATTTCTTGCAGGCAATGAATGATATC	50	GATATCATTCATTGCCTGCAAGAAATCCTTCAGAGTAATCTTCACCAGTCCAGCCACCTTGAC	0.62	651167-50-neg	-	GACATAAATGACTTACATTT	GGG	NGG	50	Deletion
SPATA5	651167	69.7242	53.0282	chr4-123900490-123900490_11GdelGA-651167-pos-c	+	TACTCTGAAGGATTTCTTGC	AGG	NGG	G	GA	11	CTGAAGGATTTCT	TGCAGGCAATGAATGATATCAGACCCAGTGCCATGAGGGAAATAGCAATT	50	AATTGCTATTTCCCTCATGGCACTGGGTCTGATATCATTCATTGCCTGCAAGAAATCCTTCAG	0.38	651167-50-neg	-	GACATAAATGACTTACATTT	GGG	NGG	50	Deletion
SPATA5	651167	74.2289	73.4917	chr4-123900490-123900490_18GdelGA-651167-neg-c	-	GCTATTTCCCTCATGGCACT	GGG	NGG	G	GA	18	GCCATGAGGGAAA	AGATTACTCTGAAGGATTTCTTGCAGGCAATGAATGATATCAGACCCAGT	50	AGATTACTCTGAAGGATTTCTTGCAGGCAATGAATGATATCAGACCCAGTGCCATGAGGGAAA	0.54	651167-53-pos	+	GCCTAACCTCCCTGATGTCA	AGG	NGG	53	Deletion
SPATA5	651167	73.4905	73.4917	chr4-123900490-123900490_19GdelGA-651167-neg-c	-	TGCTATTTCCCTCATGGCAC	TGG	NGG	G	GA	19	CCATGAGGGAAAT	GATTACTCTGAAGGATTTCTTGCAGGCAATGAATGATATCAGACCCAGTG	50	GATTACTCTGAAGGATTTCTTGCAGGCAATGAATGATATCAGACCCAGTGCCATGAGGGAAAT	0.46	651167-53-pos	+	GCCTAACCTCCCTGATGTCA	AGG	NGG	53	Deletion
SPATA5	651167	62.634	73.4917	chr4-123900490-123900490_25GdelGA-651167-neg-c	-	ATCAATTGCTATTTCCCTCA	TGG	NGG	G	GA	25	GGGAAATAGCAAT	TCTGAAGGATTTCTTGCAGGCAATGAATGATATCAGACCCAGTGCCATGA	50	TCTGAAGGATTTCTTGCAGGCAATGAATGATATCAGACCCAGTGCCATGAGGGAAATAGCAAT	0.38	651167-53-pos	+	GCCTAACCTCCCTGATGTCA	AGG	NGG	53	Deletion
SPATA5	575536	80.5217	73.9291	chr4-124177237-124177237_21AdelAGG-575536-pos-c	+	AATCATCTATGTGCCTTTAC	CGG	NGG	A	AGG	21	ATCTATGTGCCTT	TACCGGATGCAGCAACAAGAAGGGAAATATTTAAGCTGCAGTTTCACTCC	50	GGAGTGAAACTGCAGCTTAAATATTTCCCTTCTTGTTGCTGCATCCGGTAAAGGCACATAGAT	0.38	575536-57-neg	-	TTTGAAGGATGAGTTCATCC	AGG	NGG	57	Deletion
SPATA5	575536	69.3009	58.1622	chr4-124177237-124177237_32AdelAGG-575536-neg-c	-	AACTTCATTACTGACAGGCA	TGG	NGG	A	AGG	32	CTGTCAGTAATGA	GGATGCAGCAACAAGAAGGGAAATATTTAAGCTGCAGTTTCACTCCATGC	50	GGATGCAGCAACAAGAAGGGAAATATTTAAGCTGCAGTTTCACTCCATGCCTGTCAGTAATGA	0.38	575536-61-pos	+	TTTCTTTATAGGCTTTGATG	CGG	NGG	61	Deletion
FAT4	156110	78.5102	78.8908	chr4-126238760-126238760_1TdelTC-156110-pos-c	+	AACATCTCCGTGCAAATTTC	GGG	NGG	T	TC	1	TCTCCGTGCAAAT	TCTCGGGGGCAATGAGCAGCGCCACTTTGAAGTGCAAAGCAGCAAAGTGC	50	GCACTTTGCTGCTTTGCACTTCAAAGTGGCGCTGCTCATTGCCCCCGAGAATTTGCACGGAGA	0.46	156110-54-neg	-	ACCTTGATTAGGCTCAGGTT	CGG	NGG	54	Deletion
FAT4	156110	76.6143	77.8156	chr4-126238760-126238760_26TdelTC-156110-neg-c	-	TGCTGCTTTGCACTTCAAAG	TGG	NGG	T	TC	26	TGAAGTGCAAAGC	AACGGGAACATCTCCGTGCAAATTCTCGGGGGCAATGAGCAGCGCCACTT	50	AACGGGAACATCTCCGTGCAAATTCTCGGGGGCAATGAGCAGCGCCACTTTGAAGTGCAAAGC	0.46	156110-80-pos	+	GGTAGATGAGAATGCTCAAG	TGG	NGG	80	Deletion
FAT4	89008	71.1765	75.2557	chr4-126412488-126412488_26AdelATC-89008-pos-c	+	GTCTAGAACAAGGAATCCAG	CGG	NGG	A	ATC	26	AGAACAAGGAATC	CAGCGGATGGCATTCCAGCTCCAGAATCCTCTTCTGATAGTGACTCCCAT	50	ATGGGAGTCACTATCAGAAGAGGATTCTGGAGCTGGAATGCCATCCGCTGGATTCCTTGTTCT	0.38	89008-71-neg	-	ATTCTGGAAGTATATACCAT	TGG	NGG	71	Deletion
FAT4	89008	73.4197	75.2557	chr4-126412488-126412488_22AdelATC-89008-pos-c	+	AGAACAAGGAATCCAGCGGA	TGG	NGG	A	ATC	22	CAAGGAATCCAGC	GGATGGCATTCCAGCTCCAGAATCCTCTTCTGATAGTGACTCCCATGAAT	50	ATTCATGGGAGTCACTATCAGAAGAGGATTCTGGAGCTGGAATGCCATCCGCTGGATTCCTTG	0.54	89008-71-neg	-	ATTCTGGAAGTATATACCAT	TGG	NGG	71	Deletion
FAT4	89008	65.2962	74.6034	chr4-126412488-126412488_25AdelATC-89008-neg-c	-	CTGAGCAAGTGAAAGATTCA	TGG	NGG	A	ATC	25	ATCTTTCACTTGC	GCGGATGGCATTCCAGCTCCAGAATCCTCTTCTGATAGTGACTCCCATGA	50	GCGGATGGCATTCCAGCTCCAGAATCCTCTTCTGATAGTGACTCCCATGAATCTTTCACTTGC	0.38	89008-85-pos	+	AGTATCTGCAGTGCAGACCA	TGG	NGG	85	Deletion
MFSD8	578890	59.0911	92.8626	chr4-128843030-128843030_4TdelTG-578890-pos-c	+	TATACCTTCCCACTGTATTT	TGG	NGG	T	TG	4	CCTTCCCACTGTA	TTTTGGGAAATTGATTTCCCCAAGGTAACAAGATAAAGAAGCCAACCCAT	50	ATGGGTTGGCTTCTTTATCTTGTTACCTTGGGGAAATCAATTTCCCAAAATACAGTGGGAAGG	0.54	578890-43-neg	-	GGACTCATCGTTGTATGGGT	TGG	NGG	43	Deletion
MFSD8	464776	92.4089	56.8398	chr4-128843080-128843080_17AdelAC-464776-neg-c	-	GGCGAGCGTGCTATTCTACT	GGG	NGG	A	AC	17	AGAATAGCACGCT	AAGGTAACAAGATAAAGAAGCCAACCCATACAACGATGAGTCCTCCCAGT	50	AAGGTAACAAGATAAAGAAGCCAACCCATACAACGATGAGTCCTCCCAGTAGAATAGCACGCT	0.46	464776-78-pos	+	TAACATTATAGAATTATGTA	TGG	NGG	78	Deletion
MFSD8	464776	93.6	56.8398	chr4-128843080-128843080_18AdelAC-464776-neg-c	-	TGGCGAGCGTGCTATTCTAC	TGG	NGG	A	AC	18	GAATAGCACGCTC	AGGTAACAAGATAAAGAAGCCAACCCATACAACGATGAGTCCTCCCAGTA	50	AGGTAACAAGATAAAGAAGCCAACCCATACAACGATGAGTCCTCCCAGTAGAATAGCACGCTC	0.54	464776-78-pos	+	TAACATTATAGAATTATGTA	TGG	NGG	78	Deletion
RAB33B	425562	47.5453	58.1631	chr4-140375393-140375393_34CdelCCAGCGGGG-425562-pos-c	+	CGGGGGAATGGCTGAGGAGA	TGG	NGG	C	CCAGCGGGG	34	GGAATGGCTGAGG	AGATGGAGTCGTCGCTCGAGGCAAGCTTTTCGTCCAGCGGGGCAGTGTCA	50	TGACACTGCCCCGCTGGACGAAAAGCTTGCCTCGAGCGACGACTCCATCTCCTCAGCCATTCC	0.62	425562-33-neg	-	AAGATGCGGGAGCGGGCAGG	AGG	NGG	33	Deletion
RAB33B	425562	96.089	58.1631	chr4-140375393-140375393_19CdelCCAGCGGGG-425562-pos-c	+	GGAGATGGAGTCGTCGCTCG	AGG	NGG	C	CCAGCGGGG	19	ATGGAGTCGTCGC	TCGAGGCAAGCTTTTCGTCCAGCGGGGCAGTGTCAGGGGCCTCAGGGTTT	50	AAACCCTGAGGCCCCTGACACTGCCCCGCTGGACGAAAAGCTTGCCTCGAGCGACGACTCCAT	0.62	425562-33-neg	-	AAGATGCGGGAGCGGGCAGG	AGG	NGG	33	Deletion
MMAA	570176	75.4596	72.0469	chr4-146560426-146560426_37TdelTTC-570176-pos-c	+	TTTCACTCAAGTACTCATCT	CGG	NGG	T	TTC	37	ACTCAAGTACTCA	TCTCGGATCAGGAATCCCATGTGCTCAGCCGTTTAATTCTCTTGGACTCC	50	GGAGTCCAAGAGAATTAAACGGCTGAGCACATGGGATTCCTGATCCGAGATGAGTACTTGAGT	0.38	570176-78-neg	-	TCCTTCTGTGTGGTCCTTTA	AGG	NGG	78	Deletion
MMAA	570176	96.0285	72.0469	chr4-146560426-146560426_31TdelTTC-570176-pos-c	+	TCAAGTACTCATCTCGGATC	AGG	NGG	T	TTC	31	GTACTCATCTCGG	ATCAGGAATCCCATGTGCTCAGCCGTTTAATTCTCTTGGACTCCATTGTA	50	TACAATGGAGTCCAAGAGAATTAAACGGCTGAGCACATGGGATTCCTGATCCGAGATGAGTAC	0.54	570176-78-neg	-	TCCTTCTGTGTGGTCCTTTA	AGG	NGG	78	Deletion
MMAA	440797	73.3537	70.8533	chr4-146560556-146560556_21CdelCTT-440797-neg-c	-	CTAAACAGGCCCTTTGCCCT	TGG	NGG	C	CTT	21	GCAAAGGGCCTGT	GATAAAGAGCAAAGATTTGTGGATAAACTTTATACTGGTTTAATCCAAGG	50	GATAAAGAGCAAAGATTTGTGGATAAACTTTATACTGGTTTAATCCAAGGGCAAAGGGCCTGT	0.62	440797-54-pos	+	ATGTGTACAAACAACCTTAA	AGG	NGG	54	Deletion
MMAA	440797	80.5745	70.8533	chr4-146560556-146560556_35CdelCTT-440797-neg-c	-	AGTTATGGCCTCTGCTAAAC	AGG	NGG	C	CTT	35	TAGCAGAGGCCAT	ATTTGTGGATAAACTTTATACTGGTTTAATCCAAGGGCAAAGGGCCTGTT	50	ATTTGTGGATAAACTTTATACTGGTTTAATCCAAGGGCAAAGGGCCTGTTTAGCAGAGGCCAT	0.54	440797-54-pos	+	ATGTGTACAAACAACCTTAA	AGG	NGG	54	Deletion
MMAA	440798	70.5135	70.8533	chr4-146560574-146560574_5CdelCAAGGGCA-440798-neg-c	-	GCCTCTGCTAAACAGGCCCT	TGG	NGG	C	CAAGGGCA	5	GCCTGTTTAGCAG	AGCAAAGATTTGTGGATAAACTTTATACTGGTTTAATCCAAGGGCAAAGG	50	AGCAAAGATTTGTGGATAAACTTTATACTGGTTTAATCCAAGGGCAAAGGGCCTGTTTAGCAG	0.54	440798-72-pos	+	ATGTGTACAAACAACCTTAA	AGG	NGG	72	Deletion
MMAA	440798	80.5745	70.8533	chr4-146560574-146560574_12CdelCAAGGGCA-440798-neg-c	-	AGTTATGGCCTCTGCTAAAC	AGG	NGG	C	CAAGGGCA	12	TAGCAGAGGCCAT	ATTTGTGGATAAACTTTATACTGGTTTAATCCAAGGGCAAAGGGCCTGTT	50	ATTTGTGGATAAACTTTATACTGGTTTAATCCAAGGGCAAAGGGCCTGTTTAGCAGAGGCCAT	0.54	440798-72-pos	+	ATGTGTACAAACAACCTTAA	AGG	NGG	72	Deletion
MMAA	440798	76.6417	70.8533	chr4-146560574-146560574_27CdelCAAGGGCA-440798-neg-c	-	AGTTGATTCTACAAGAGTTA	TGG	NGG	C	CAAGGGCA	27	CTCTTGTAGAATC	TTATACTGGTTTAATCCAAGGGCAAAGGGCCTGTTTAGCAGAGGCCATAA	50	TTATACTGGTTTAATCCAAGGGCAAAGGGCCTGTTTAGCAGAGGCCATAACTCTTGTAGAATC	0.38	440798-72-pos	+	ATGTGTACAAACAACCTTAA	AGG	NGG	72	Deletion
MMAA	218974	80.4145	88.2948	chr4-146563577-146563577_44AdelAC-218974-neg-c	-	CCACCACTAGTACAAGAAGA	AGG	NGG	A	AC	44	TCTTGTACTAGTG	TGCTTACTGAGAGAGGGCACAAATTATCTGTGCTAGCTGTGGACCCTTCT	50	TGCTTACTGAGAGAGGGCACAAATTATCTGTGCTAGCTGTGGACCCTTCTTCTTGTACTAGTG	0.38	218974-68-pos	+	AGAAGATCTCTTTCCACCGT	AGG	NGG	68	Deletion
MMAA	440802	80.4145	88.2948	chr4-146563599-146563599_21CdelCTG-440802-neg-c	-	CCACCACTAGTACAAGAAGA	AGG	NGG	C	CTG	21	TCTTGTACTAGTG	TGCTTACTGAGAGAGGGCACAAATTATCTGTGCTAGCTGTGGACCCTTCT	50	TGCTTACTGAGAGAGGGCACAAATTATCTGTGCTAGCTGTGGACCCTTCTTCTTGTACTAGTG	0.38	440802-90-pos	+	AGAAGATCTCTTTCCACCGT	AGG	NGG	90	Deletion
MMAA	96532	87.8483	91.5648	chr4-146576360-146576360_9AdelAT-96532-neg-c	-	CACTGGCAAGCATTAGGTCC	TGG	NGG	A	AT	9	CCTAATGCTTGCC	AGTGGAGAGGGGATCTCTGAAATGTGGGATAAAATGAAAGATTTCCAGGA	50	AGTGGAGAGGGGATCTCTGAAATGTGGGATAAAATGAAAGATTTCCAGGACCTAATGCTTGCC	0.54	96532-42-pos	+	ATTCGTATTTCTGCCCGAAG	TGG	NGG	42	Deletion
MMAA	96532	71.2515	91.5648	chr4-146576360-146576360_44AdelAT-96532-neg-c	-	TTTCTGTTGCTTCCGTCGTT	TGG	NGG	A	AT	44	GACGGAAGCAACA	GAAAGATTTCCAGGACCTAATGCTTGCCAGTGGGGAGCTGACTGCCAAAC	50	GAAAGATTTCCAGGACCTAATGCTTGCCAGTGGGGAGCTGACTGCCAAACGACGGAAGCAACA	0.54	96532-42-pos	+	ATTCGTATTTCTGCCCGAAG	TGG	NGG	42	Deletion
NR3C2	8556	83.6349	95.91	chr4-149075698-149075698_34CdelCT-8556-pos-c	+	TGCCCAGACTTGTTAAGTTC	AGG	NGG	C	CT	34	CAGACTTGTTAAG	TTCAGGATGCAGCCTGTGAAAGGAGAGGCAATCCTACCTGGAAGTACCTT	50	AAGGTACTTCCAGGTAGGATTGCCTCTCCTTTCACAGGCTGCATCCTGAACTTAACAAGTCTG	0.38	8556-53-neg	-	TCCACGCTCAACCGCTTAGC	AGG	NGG	53	Deletion
NR3C2	8556	62.6719	95.91	chr4-149075698-149075698_17CdelCT-8556-pos-c	+	TTCAGGATGCAGCCTGTGAA	AGG	NGG	C	CT	17	GGATGCAGCCTGT	GAAAGGAGAGGCAATCCTACCTGGAAGTACCTTTGCCCACTTCACGACTT	50	AAGTCGTGAAGTGGGCAAAGGTACTTCCAGGTAGGATTGCCTCTCCTTTCACAGGCTGCATCC	0.62	8556-53-neg	-	TCCACGCTCAACCGCTTAGC	AGG	NGG	53	Deletion
NR3C2	8556	57.2761	95.91	chr4-149075698-149075698_12CdelCT-8556-pos-c	+	GATGCAGCCTGTGAAAGGAG	AGG	NGG	C	CT	12	CAGCCTGTGAAAG	GAGAGGCAATCCTACCTGGAAGTACCTTTGCCCACTTCACGACTTGGATC	50	GATCCAAGTCGTGAAGTGGGCAAAGGTACTTCCAGGTAGGATTGCCTCTCCTTTCACAGGCTG	0.54	8556-53-neg	-	TCCACGCTCAACCGCTTAGC	AGG	NGG	53	Deletion
NR3C2	8556	73.6885	67.6368	chr4-149075698-149075698_5CdelCT-8556-neg-c	-	TGGGCAAAGGTACTTCCAGG	TGG	NGG	C	CT	5	GGAAGTACCTTTG	GACTTGTTAAGTTCAGGATGCAGCCTGTGAAAGGAGAGGCAATCCTACCT	50	GACTTGTTAAGTTCAGGATGCAGCCTGTGAAAGGAGAGGCAATCCTACCTGGAAGTACCTTTG	0.46	8556-77-pos	+	GAACGCAAACTCCTCCTGCA	TGG	NGG	77	Deletion
NR3C2	8556	78.2461	67.6368	chr4-149075698-149075698_8CdelCT-8556-neg-c	-	AAGTGGGCAAAGGTACTTCC	AGG	NGG	C	CT	8	AGTACCTTTGCCC	TTGTTAAGTTCAGGATGCAGCCTGTGAAAGGAGAGGCAATCCTACCTGGA	50	TTGTTAAGTTCAGGATGCAGCCTGTGAAAGGAGAGGCAATCCTACCTGGAAGTACCTTTGCCC	0.54	8556-77-pos	+	GAACGCAAACTCCTCCTGCA	TGG	NGG	77	Deletion
NR3C2	8556	94.6026	67.6368	chr4-149075698-149075698_24CdelCT-8556-neg-c	-	GATGATCCAAGTCGTGAAGT	GGG	NGG	C	CT	24	TCACGACTTGGAT	GCAGCCTGTGAAAGGAGAGGCAATCCTACCTGGAAGTACCTTTGCCCACT	50	GCAGCCTGTGAAAGGAGAGGCAATCCTACCTGGAAGTACCTTTGCCCACTTCACGACTTGGAT	0.46	8556-77-pos	+	GAACGCAAACTCCTCCTGCA	TGG	NGG	77	Deletion
LRBA	162666	91.6637	52.1346	chr4-151392817-151392817_18AdelATC-162666-neg-c	-	CTTCTAATATGACCCAGCGA	TGG	NGG	A	ATC	18	CTGGGTCATATTA	TTGAGAAACATCAAGTACTCAAAATTAGATATCTCTCTGTGTTGCCATCG	50	TTGAGAAACATCAAGTACTCAAAATTAGATATCTCTCTGTGTTGCCATCGCTGGGTCATATTA	0.38	162666-59-pos	+	GTCTAAAATAAATCAATACA	TGG	NGG	59	Deletion
GATB	559411	88.0546	72.6602	chr4-152638086-152638086_18AdelACT-559411-pos-c	+	TCTGAGACCTCAGGTTGTCG	TGG	NGG	A	ACT	18	AGACCTCAGGTTG	TCGTGGAGGCTTTTGCCACTGTCTTGCTCCAACTGGATCTGCTTGATCCT	50	AGGATCAAGCAGATCCAGTTGGAGCAAGACAGTGGCAAAAGCCTCCACGACAACCTGAGGTCT	0.54	559411-39-neg	-	GAGTCAGGTGATCCCCAAGA	CGG	NGG	39	Deletion
GATB	559411	87.1418	72.6602	chr4-152638086-152638086_15AdelACT-559411-pos-c	+	GAGACCTCAGGTTGTCGTGG	AGG	NGG	A	ACT	15	CCTCAGGTTGTCG	TGGAGGCTTTTGCCACTGTCTTGCTCCAACTGGATCTGCTTGATCCTCAC	50	GTGAGGATCAAGCAGATCCAGTTGGAGCAAGACAGTGGCAAAAGCCTCCACGACAACCTGAGG	0.62	559411-39-neg	-	GAGTCAGGTGATCCCCAAGA	CGG	NGG	39	Deletion
FGA	16413	83.204	93.4722	chr4-155506951-155506951_22TdelTC-16413-neg-c	-	GGTTTCTTCTCACCTATGTT	AGG	NGG	T	TC	22	ATAGGTGAGAAGA	TGCCAGATTCTGAGCCCCTAGACTCAGTCTCACTGACAAACTCTCCTAAC	50	TGCCAGATTCTGAGCCCCTAGACTCAGTCTCACTGACAAACTCTCCTAACATAGGTGAGAAGA	0.38	16413-87-pos	+	CTTGAAGATTTACCACGGGA	AGG	NGG	87	Deletion
FGA	16409	83.204	82.9496	chr4-155506958-155506958_15GdelGA-16409-neg-c	-	GGTTTCTTCTCACCTATGTT	AGG	NGG	G	GA	15	ATAGGTGAGAAGA	TGCCAGATTCTGAGCCCCTAGACTCAGTCTCACTGACAAACTCTCCTAAC	50	TGCCAGATTCTGAGCCCCTAGACTCAGTCTCACTGACAAACTCTCCTAACATAGGTGAGAAGA	0.38	16409-76-pos	+	GAAGGGAATTCAGCTATCCC	AGG	NGG	76	Deletion
FGA	627159	49.001	48.3423	chr4-155507635-155507635_27CdelCA-627159-pos-c	+	CTTCCAGGTCCAGAGCTCCC	AGG	NGG	C	CA	27	CAGGTCCAGAGCT	CCCAGGTTTCCAGGTTGCAGTCCCTCCAGTCCCAGAGCTCCCAGGGTTTC	50	GAAACCCTGGGAGCTCTGGGACTGGAGGGACTGCAACCTGGAAACCTGGGAGCTCTGGACCTG	0.62	627159-43-neg	-	AACTCTGGGAGCTCTGGACC	TGG	NGG	43	Deletion
FGA	627159	59.1046	48.3423	chr4-155507635-155507635_19CdelCA-627159-pos-c	+	TCCAGAGCTCCCAGGTTTCC	AGG	NGG	C	CA	19	GAGCTCCCAGGTT	TCCAGGTTGCAGTCCCTCCAGTCCCAGAGCTCCCAGGGTTTCGGTTTCCA	50	TGGAAACCGAAACCCTGGGAGCTCTGGGACTGGAGGGACTGCAACCTGGAAACCTGGGAGCTC	0.62	627159-43-neg	-	AACTCTGGGAGCTCTGGACC	TGG	NGG	43	Deletion
FGA	627159	65.768	40.1813	chr4-155507635-155507635_18CdelCA-627159-neg-c	-	GTACTGGAAACCGAAACCCT	GGG	NGG	C	CA	18	GTTTCGGTTTCCA	GAGCTCCCAGGTTTCCAGGTTGCAGTCCCTCCAGTCCCAGAGCTCCCAGG	50	GAGCTCCCAGGTTTCCAGGTTGCAGTCCCTCCAGTCCCAGAGCTCCCAGGGTTTCGGTTTCCA	0.46	627159-42-pos	+	TTCCAGCTTCCAGTACTTCC	AGG	NGG	42	Deletion
FGA	627159	75.0506	40.1813	chr4-155507635-155507635_19CdelCA-627159-neg-c	-	AGTACTGGAAACCGAAACCC	TGG	NGG	C	CA	19	TTTCGGTTTCCAG	AGCTCCCAGGTTTCCAGGTTGCAGTCCCTCCAGTCCCAGAGCTCCCAGGG	50	AGCTCCCAGGTTTCCAGGTTGCAGTCCCTCCAGTCCCAGAGCTCCCAGGGTTTCGGTTTCCAG	0.46	627159-42-pos	+	TTCCAGCTTCCAGTACTTCC	AGG	NGG	42	Deletion
FGA	627159	44.1777	40.1813	chr4-155507635-155507635_34CdelCA-627159-neg-c	-	AGCTCTGGACCTGGAAGTAC	TGG	NGG	C	CA	34	CTTCCAGGTCCAG	AGGTTGCAGTCCCTCCAGTCCCAGAGCTCCCAGGGTTTCGGTTTCCAGTA	50	AGGTTGCAGTCCCTCCAGTCCCAGAGCTCCCAGGGTTTCGGTTTCCAGTACTTCCAGGTCCAG	0.62	627159-42-pos	+	TTCCAGCTTCCAGTACTTCC	AGG	NGG	42	Deletion
LRAT	5336	76.807	91.5981	chr4-155665694-155665694_25CdelCAT-5336-pos-c	+	ACCCACTATGGCATCTACCT	AGG	NGG	C	CAT	25	ACTATGGCATCTA	CCTAGGAGACAACCGTGTTGCCCACATGATGCCCGACATCCTGTTGGCCC	50	GGGCCAACAGGATGTCGGGCATCATGTGGGCAACACGGTTGTCTCCTAGGTAGATGCCATAGT	0.38	5336-66-neg	-	GCCCAGGATGAGACGCTTGT	TGG	NGG	66	Deletion
LRAT	5336	92.761	72.5877	chr4-155665694-155665694_2CdelCAT-5336-neg-c	-	AACAGGATGTCGGGCATCGT	GGG	NGG	C	CAT	2	ATGCCCGACATCC	ACCTGACCCACTATGGCATCTACCTAGGAGACAACCGTGTTGCCCACATG	50	ACCTGACCCACTATGGCATCTACCTAGGAGACAACCGTGTTGCCCACATGATGCCCGACATCC	0.62	5336-79-pos	+	GAAACCAGCTCTTTCCACCG	AGG	NGG	79	Deletion
LRAT	5336	71.9008	72.5877	chr4-155665694-155665694_11CdelCAT-5336-neg-c	-	GTCAGGGCCAACAGGATGTC	GGG	NGG	C	CAT	11	ATCCTGTTGGCCC	ACTATGGCATCTACCTAGGAGACAACCGTGTTGCCCACATGATGCCCGAC	50	ACTATGGCATCTACCTAGGAGACAACCGTGTTGCCCACATGATGCCCGACATCCTGTTGGCCC	0.62	5336-79-pos	+	GAAACCAGCTCTTTCCACCG	AGG	NGG	79	Deletion
LRAT	5336	94.3832	72.5877	chr4-155665694-155665694_27CdelCAT-5336-neg-c	-	GCGCCCCATGTCGTCTGTCA	GGG	NGG	C	CAT	27	CAGACGACATGGG	AGGAGACAACCGTGTTGCCCACATGATGCCCGACATCCTGTTGGCCCTGA	50	AGGAGACAACCGTGTTGCCCACATGATGCCCGACATCCTGTTGGCCCTGACAGACGACATGGG	0.62	5336-79-pos	+	GAAACCAGCTCTTTCCACCG	AGG	NGG	79	Deletion
LRAT	5336	93.9914	72.5877	chr4-155665694-155665694_28CdelCAT-5336-neg-c	-	TGCGCCCCATGTCGTCTGTC	AGG	NGG	C	CAT	28	AGACGACATGGGG	GGAGACAACCGTGTTGCCCACATGATGCCCGACATCCTGTTGGCCCTGAC	50	GGAGACAACCGTGTTGCCCACATGATGCCCGACATCCTGTTGGCCCTGACAGACGACATGGGG	0.62	5336-79-pos	+	GAAACCAGCTCTTTCCACCG	AGG	NGG	79	Deletion
NEK1	191325	60.528	63.3929	chr4-170429977-170429977_1CdelCAT-191325-neg-c	-	TGCAAAACCTGGCAGCTGTA	TGG	NGG	C	CAT	1	AGCTGCCAGGTTT	TTGTTTCTTGGCTTCCCTCCTCTTGAAGAGCTGGGCCTGCCTCCATACAT	50	TTGTTTCTTGGCTTCCCTCCTCTTGAAGAGCTGGGCCTGCCTCCATACATAGCTGCCAGGTTT	0.54	191325-90-pos	+	ATTCAAAAATGGCTATGTGA	TGG	NGG	90	Deletion
HPGD	7919	78.2364	81.21	chr4-175443135-175443135_30CdelCAG-7919-pos-c	+	TCTTACCTCTCAGTTGTTGC	TGG	NGG	C	CAG	30	ACCTCTCAGTTGT	TGCTGGTCAGCCACATCGCACTGGATGAACAGAGTCTTCTGAGGTTCAAA	50	TTTGAACCTCAGAAGACTCTGTTCATCCAGTGCGATGTGGCTGACCAGCAACAACTGAGAGGT	0.46	7919-56-neg	-	GTGGATTGGAATCTTGAAGC	AGG	NGG	56	Deletion
HPGD	7919	86.7083	81.21	chr4-175443135-175443135_12CdelCAG-7919-pos-c	+	GCTGGTCAGCCACATCGCAC	TGG	NGG	C	CAG	12	GTCAGCCACATCG	CACTGGATGAACAGAGTCTTCTGAGGTTCAAACTGCTCATCCAGGGCAGC	50	GCTGCCCTGGATGAGCAGTTTGAACCTCAGAAGACTCTGTTCATCCAGTGCGATGTGGCTGAC	0.62	7919-56-neg	-	GTGGATTGGAATCTTGAAGC	AGG	NGG	56	Deletion
AGA	228	85.1972	45.408	chr4-178355541-178355541_4CdelCA-228-pos-c	+	ACTAAGAAGTCATACCTTGG	CGG	NGG	C	CA	4	AGAAGTCATACCT	TGGCAGGAAGCGCATCAATATATCACCATTCCCAGTGGCTGCGGCTGCCC	50	GGGCAGCCGCAGCCACTGGGAATGGTGATATATTGATGCGCTTCCTGCCAAGGTATGACTTCT	0.38	228-49-neg	-	CTATGCTGACGATACTGCAG	GGG	NGG	49	Deletion
AGA	623289	NA	46.9968	chr4-178361491-178361491_24CdelCA-623289-pos-c	+	GTGGTTTCTCCAAGTTCATC	AGG	NGG	C	CA	24	TTTCTCCAAGTTC	ATCAGGACTTCCTCCAAAGCCTACAGAGCCGTCACACTGCTCTCTCTCAC	50	GTGAGAGAGAGCAGTGTGACGGCTCTGTAGGCTTTGGAGGAAGTCCTGATGAACTTGGAGAAA	0.38	623289-43-neg	-	GCCCTGGATGCAGTGGAGAG	CGG	NGG	43	Deletion
AGA	623289	95.3969	55.8581	chr4-178361491-178361491_2CdelCA-623289-neg-c	-	AGAGCAGTGTGACGGCTCGT	AGG	NGG	C	CA	2	AGCCGTCACACTG	ATCTAGTGTGGTTTCTCCAAGTTCATCAGGACTTCCTCCAAAGCCTACAG	50	ATCTAGTGTGGTTTCTCCAAGTTCATCAGGACTTCCTCCAAAGCCTACAGAGCCGTCACACTG	0.62	623289-90-pos	+	TGTAACTCAACATAATAAAT	AGG	NGG	90	Deletion
AGA	623289	51.6059	55.8581	chr4-178361491-178361491_10CdelCA-623289-neg-c	-	TGTGAGAGAGAGCAGTGTGA	CGG	NGG	C	CA	10	CACTGCTCTCTCT	TGGTTTCTCCAAGTTCATCAGGACTTCCTCCAAAGCCTACAGAGCCGTCA	50	TGGTTTCTCCAAGTTCATCAGGACTTCCTCCAAAGCCTACAGAGCCGTCACACTGCTCTCTCT	0.54	623289-90-pos	+	TGTAACTCAACATAATAAAT	AGG	NGG	90	Deletion
AGA	623289	46.9968	55.8581	chr4-178361491-178361491_43CdelCA-623289-neg-c	-	GCCCTGGATGCAGTGGAGAG	CGG	NGG	C	CA	43	TCCACTGCATCCA	AGCCTACAGAGCCGTCACACTGCTCTCTCTCACACATGGCACAGCCGCTC	50	AGCCTACAGAGCCGTCACACTGCTCTCTCTCACACATGGCACAGCCGCTCTCCACTGCATCCA	0.54	623289-90-pos	+	TGTAACTCAACATAATAAAT	AGG	NGG	90	Deletion
