## Supplementary Table 2 for "Automated design of CRISPR prime editors for thousands of human pathogenic variants" (part 46 of 95)

### Sheet: Supplementary Table 2 (continued)
Supplementary Table 2. PE3 pegRNAs for correcting ClinVar variants. Only usable pegRNAs are shown.
AGA	55939	NA	51.6962	chr4-178361506-178361506_39GdelGCT-55939-pos-c	+	GTGGTTTCTCCAAGTTCATC	AGG	NGG	G	GCT	39	TTTCTCCAAGTTC	ATCAGGACTTCCTCCAAAGCCTACAGAGCCGTCACACTGCTCTCTCTCAC	50	GTGAGAGAGAGCAGTGTGACGGCTCTGTAGGCTTTGGAGGAAGTCCTGATGAACTTGGAGAAA	0.38	55939-43-neg	-	AGCATCTGGAGGCTCTGCCC	TGG	NGG	43	Deletion
AGA	55939	46.9968	53.3492	chr4-178361506-178361506_27GdelGCT-55939-neg-c	-	GCCCTGGATGCAGTGGAGAG	CGG	NGG	G	GCT	27	TCCACTGCATCCA	AGCCTACAGAGCCGTCACACTGCTCTCTCTCACACATGGCACAGCCGCTC	50	AGCCTACAGAGCCGTCACACTGCTCTCTCTCACACATGGCACAGCCGCTCTCCACTGCATCCA	0.54	55939-70-pos	+	TTCTTACCCATCCATGATCA	TGG	NGG	70	Deletion
AGA	55939	53.0952	53.3492	chr4-178361506-178361506_34GdelGCT-55939-neg-c	-	AGGCTCTGCCCTGGATGCAG	TGG	NGG	G	GCT	34	CATCCAGGGCAGA	AGAGCCGTCACACTGCTCTCTCTCACACATGGCACAGCCGCTCTCCACTG	50	AGAGCCGTCACACTGCTCTCTCTCACACATGGCACAGCCGCTCTCCACTGCATCCAGGGCAGA	0.62	55939-70-pos	+	TTCTTACCCATCCATGATCA	TGG	NGG	70	Deletion
AGA	55939	51.6962	53.3492	chr4-178361506-178361506_43GdelGCT-55939-neg-c	-	AGCATCTGGAGGCTCTGCCC	TGG	NGG	G	GCT	43	CAGAGCCTCCAGA	ACACTGCTCTCTCTCACACATGGCACAGCCGCTCTCCACTGCATCCAGGG	50	ACACTGCTCTCTCTCACACATGGCACAGCCGCTCTCCACTGCATCCAGGGCAGAGCCTCCAGA	0.62	55939-70-pos	+	TTCTTACCCATCCATGATCA	TGG	NGG	70	Deletion
SLC25A4	215174	69.2102	91.3478	chr4-186066327-186066327_21AdelAC-215174-pos-c	+	ATCAAGATCTTCAAGTCTGA	TGG	NGG	A	AC	21	AGATCTTCAAGTC	TGATGGCCTGAGGGGGCTCTACCAGGGTTTCAACGTCTCTGTCCAAGGCA	50	TGCCTTGGACAGAGACGTTGAAACCCTGGTAGAGCCCCCTCAGGCCATCAGACTTGAAGATCT	0.38	215174-53-neg	-	AGTATCATAGACTCCGAAGT	AGG	NGG	53	Deletion
SLC25A4	215174	70.8774	91.3478	chr4-186066327-186066327_14AdelAC-215174-pos-c	+	TCTTCAAGTCTGATGGCCTG	AGG	NGG	A	AC	14	CAAGTCTGATGGC	CTGAGGGGGCTCTACCAGGGTTTCAACGTCTCTGTCCAAGGCATCATTAT	50	ATAATGATGCCTTGGACAGAGACGTTGAAACCCTGGTAGAGCCCCCTCAGGCCATCAGACTTG	0.54	215174-53-neg	-	AGTATCATAGACTCCGAAGT	AGG	NGG	53	Deletion
SLC25A4	215174	59.6932	91.3478	chr4-186066327-186066327_13AdelAC-215174-pos-c	+	CTTCAAGTCTGATGGCCTGA	GGG	NGG	A	AC	13	AAGTCTGATGGCC	TGAGGGGGCTCTACCAGGGTTTCAACGTCTCTGTCCAAGGCATCATTATC	50	GATAATGATGCCTTGGACAGAGACGTTGAAACCCTGGTAGAGCCCCCTCAGGCCATCAGACTT	0.54	215174-53-neg	-	AGTATCATAGACTCCGAAGT	AGG	NGG	53	Deletion
SLC25A4	215174	73.2574	91.3478	chr4-186066327-186066327_12AdelAC-215174-pos-c	+	TTCAAGTCTGATGGCCTGAG	GGG	NGG	A	AC	12	AGTCTGATGGCCT	GAGGGGGCTCTACCAGGGTTTCAACGTCTCTGTCCAAGGCATCATTATCT	50	AGATAATGATGCCTTGGACAGAGACGTTGAAACCCTGGTAGAGCCCCCTCAGGCCATCAGACT	0.54	215174-53-neg	-	AGTATCATAGACTCCGAAGT	AGG	NGG	53	Deletion
SLC25A4	215174	65.468	91.3478	chr4-186066327-186066327_11AdelAC-215174-pos-c	+	TCAAGTCTGATGGCCTGAGG	GGG	NGG	A	AC	11	GTCTGATGGCCTG	AGGGGGCTCTACCAGGGTTTCAACGTCTCTGTCCAAGGCATCATTATCTA	50	TAGATAATGATGCCTTGGACAGAGACGTTGAAACCCTGGTAGAGCCCCCTCAGGCCATCAGAC	0.62	215174-53-neg	-	AGTATCATAGACTCCGAAGT	AGG	NGG	53	Deletion
F11	555987	78.4035	60.567	chr4-187205238-187205238_44TdelTGTTG-555987-pos-c	+	TGAAGGAGCATAATTACTGA	TGG	NGG	T	TGTTG	44	GGAGCATAATTAC	TGATGGAAAGGAAGATGTAGGAAGCTGCTCATCACAATGCTTCTGTTGCA	50	TGCAACAGAAGCATTGTGATGAGCAGCTTCCTACATCTTCCTTTCCATCAGTAATTATGCTCC	0.38	555987-72-neg	-	GTGTGCAGGGTCACCTGCCA	CGG	NGG	72	Deletion
F11	555987	55.0126	60.567	chr4-187205238-187205238_29TdelTGTTG-555987-pos-c	+	ACTGATGGAAAGGAAGATGT	AGG	NGG	T	TGTTG	29	ATGGAAAGGAAGA	TGTAGGAAGCTGCTCATCACAATGCTTCTGTTGCAGAGTGTACCACCAAA	50	TTTGGTGGTACACTCTGCAACAGAAGCATTGTGATGAGCAGCTTCCTACATCTTCCTTTCCAT	0.38	555987-72-neg	-	GTGTGCAGGGTCACCTGCCA	CGG	NGG	72	Deletion
F11	555987	78.5718	71.3584	chr4-187205238-187205238_19TdelTGTTG-555987-neg-c	-	AACGATCCTGGGCTTGATTT	TGG	NGG	T	TGTTG	19	TCAAGCCCAGGAT	GTAGGAAGCTGCTCATCACAATGCTTCTGTTGCAGAGTGTACCACCAAAA	50	GTAGGAAGCTGCTCATCACAATGCTTCTGTTGCAGAGTGTACCACCAAAATCAAGCCCAGGAT	0.54	555987-87-pos	+	CATGATAAACTATTGACTTG	AGG	NGG	87	Deletion
F11	555987	94.2383	71.3584	chr4-187205238-187205238_31TdelTGTTG-555987-neg-c	-	CGCAGTTCCTCCAACGATCC	TGG	NGG	T	TGTTG	31	TCGTTGGAGGAAC	TCATCACAATGCTTCTGTTGCAGAGTGTACCACCAAAATCAAGCCCAGGA	50	TCATCACAATGCTTCTGTTGCAGAGTGTACCACCAAAATCAAGCCCAGGATCGTTGGAGGAAC	0.54	555987-87-pos	+	CATGATAAACTATTGACTTG	AGG	NGG	87	Deletion
SDHA	654714	79.9981	42.356	chr5-218497-218497_25GdelGC-654714-pos-c	+	GCGGCAACAGCAGACATGTC	GGG	NGG	G	GC	25	CAACAGCAGACAT	GTCGGGGGTCCGGGGCCTGTCGCGGCTGCTGAGCGCTCGGCGCCTGGCGC	50	GCGCCAGGCGCCGAGCGCTCAGCAGCCGCGACAGGCCCCGGACCCCCGACATGTCTGCTGTTG	0.46	654714-48-neg	-	CCCCGCCCCGGTCCGCGGCA	CGG	NGG	48	Deletion
SDHA	654714	91.3622	42.356	chr5-218497-218497_24GdelGC-654714-pos-c	+	CGGCAACAGCAGACATGTCG	GGG	NGG	G	GC	24	AACAGCAGACATG	TCGGGGGTCCGGGGCCTGTCGCGGCTGCTGAGCGCTCGGCGCCTGGCGCT	50	AGCGCCAGGCGCCGAGCGCTCAGCAGCCGCGACAGGCCCCGGACCCCCGACATGTCTGCTGTT	0.46	654714-48-neg	-	CCCCGCCCCGGTCCGCGGCA	CGG	NGG	48	Deletion
SDHA	654714	84.0546	42.356	chr5-218497-218497_18GdelGC-654714-pos-c	+	CAGCAGACATGTCGGGGGTC	CGG	NGG	G	GC	18	AGACATGTCGGGG	GTCCGGGGCCTGTCGCGGCTGCTGAGCGCTCGGCGCCTGGCGCTGGCCAA	50	TTGGCCAGCGCCAGGCGCCGAGCGCTCAGCAGCCGCGACAGGCCCCGGACCCCCGACATGTCT	0.62	654714-48-neg	-	CCCCGCCCCGGTCCGCGGCA	CGG	NGG	48	Deletion
SDHA	472290	74.175	60.418	chr5-225597-225597_48AdelAC-472290-pos-c	+	GGGAGGAATCAATGCTGCTC	TGG	NGG	A	AC	48	GGAATCAATGCTG	CTCTGGGGAACATGGAGGAGGACAACTGGAGGTGGCATTTCTACGACACC	50	GGTGTCGTAGAAATGCCACCTCCAGTTGTCCTCCTCCATGTTCCCCAGAGCAGCATTGATTCC	0.46	472290-42-neg	-	CTGCTCCGTCATGTAGTGGA	TGG	NGG	42	Deletion
SDHA	472290	65.4978	60.418	chr5-225597-225597_46AdelAC-472290-pos-c	+	GAGGAATCAATGCTGCTCTG	GGG	NGG	A	AC	46	AATCAATGCTGCT	CTGGGGAACATGGAGGAGGACAACTGGAGGTGGCATTTCTACGACACCGT	50	ACGGTGTCGTAGAAATGCCACCTCCAGTTGTCCTCCTCCATGTTCCCCAGAGCAGCATTGATT	0.38	472290-42-neg	-	CTGCTCCGTCATGTAGTGGA	TGG	NGG	42	Deletion
SDHA	472290	56.066	60.418	chr5-225597-225597_36AdelAC-472290-pos-c	+	TGCTGCTCTGGGGAACATGG	AGG	NGG	A	AC	36	GCTCTGGGGAACA	TGGAGGAGGACAACTGGAGGTGGCATTTCTACGACACCGTGAAGGGCTCC	50	GGAGCCCTTCACGGTGTCGTAGAAATGCCACCTCCAGTTGTCCTCCTCCATGTTCCCCAGAGC	0.62	472290-42-neg	-	CTGCTCCGTCATGTAGTGGA	TGG	NGG	42	Deletion
SDHA	472290	35.0593	60.418	chr5-225597-225597_33AdelAC-472290-pos-c	+	TGCTCTGGGGAACATGGAGG	AGG	NGG	A	AC	33	CTGGGGAACATGG	AGGAGGACAACTGGAGGTGGCATTTCTACGACACCGTGAAGGGCTCCGAC	50	GTCGGAGCCCTTCACGGTGTCGTAGAAATGCCACCTCCAGTTGTCCTCCTCCATGTTCCCCAG	0.62	472290-42-neg	-	CTGCTCCGTCATGTAGTGGA	TGG	NGG	42	Deletion
SDHA	472290	72.1439	60.418	chr5-225597-225597_22AdelAC-472290-pos-c	+	ACATGGAGGAGGACAACTGG	AGG	NGG	A	AC	22	GGAGGAGGACAAC	TGGAGGTGGCATTTCTACGACACCGTGAAGGGCTCCGACTGGCTGGGGGA	50	TCCCCCAGCCAGTCGGAGCCCTTCACGGTGTCGTAGAAATGCCACCTCCAGTTGTCCTCCTCC	0.62	472290-42-neg	-	CTGCTCCGTCATGTAGTGGA	TGG	NGG	42	Deletion
SDHA	472290	51.6524	60.418	chr5-225597-225597_19AdelAC-472290-pos-c	+	TGGAGGAGGACAACTGGAGG	TGG	NGG	A	AC	19	GGAGGACAACTGG	AGGTGGCATTTCTACGACACCGTGAAGGGCTCCGACTGGCTGGGGGACCA	50	TGGTCCCCCAGCCAGTCGGAGCCCTTCACGGTGTCGTAGAAATGCCACCTCCAGTTGTCCTCC	0.62	472290-42-neg	-	CTGCTCCGTCATGTAGTGGA	TGG	NGG	42	Deletion
SDHA	472290	44.6192	42.7141	chr5-225597-225597_34AdelAC-472290-neg-c	-	TCATGTAGTGGATGGCATCC	TGG	NGG	A	AC	34	TGCCATCCACTAC	TGGCATTTCTACGACACCGTGAAGGGCTCCGACTGGCTGGGGGACCAGGA	50	TGGCATTTCTACGACACCGTGAAGGGCTCCGACTGGCTGGGGGACCAGGATGCCATCCACTAC	0.54	472290-88-pos	+	GCTCCTGTTTGTGGCTTGTA	AGG	NGG	88	Deletion
SDHA	472290	78.5617	42.7141	chr5-225597-225597_46AdelAC-472290-neg-c	-	GGGCCTGCTCCGTCATGTAG	TGG	NGG	A	AC	46	CATGACGGAGCAG	GACACCGTGAAGGGCTCCGACTGGCTGGGGGACCAGGATGCCATCCACTA	50	GACACCGTGAAGGGCTCCGACTGGCTGGGGGACCAGGATGCCATCCACTACATGACGGAGCAG	0.62	472290-88-pos	+	GCTCCTGTTTGTGGCTTGTA	AGG	NGG	88	Deletion
SDHA	660785	62.1805	44.1229	chr5-226160-226160_40CdelAG-660785-pos-c	+	GGTGCTGCTGTGTGGCTGAT	CGG	NGG	C	AG	40	CTGCTGTGTGGCT	GATCGGACTGGCCACTCGCTATTGCACACCTTATATGGAAGGGTAAGGCC	50	GGCCTTACCCTTCCATATAAGGTGTGCAATAGCGAGTGGCCAGTCCGATCAGCCACACAGCAG	0.62	660785-86-neg	-	TAATCTCTGGCTGACTCACT	GGG	NGG	86	Deletion
SDHA	660785	90.2728	44.1229	chr5-226160-226160_35CdelAG-660785-pos-c	+	TGCTGTGTGGCTGATCGGAC	TGG	NGG	C	AG	35	GTGTGGCTGATCG	GACTGGCCACTCGCTATTGCACACCTTATATGGAAGGGTAAGGCCGCCCC	50	GGGGCGGCCTTACCCTTCCATATAAGGTGTGCAATAGCGAGTGGCCAGTCCGATCAGCCACAC	0.62	660785-86-neg	-	TAATCTCTGGCTGACTCACT	GGG	NGG	86	Deletion
SDHA	660785	85.0051	78.2245	chr5-226160-226160_18CdelAG-660785-neg-c	-	TGTCCTGTCTCAGGTGGACG	GGG	NGG	C	AG	18	CCACCTGAGACAG	TGGCCACTCGCTATTGCACACCTTATATGGAAGGGTAAGGCCGCCCCCGT	50	TGGCCACTCGCTATTGCACACCTTATATGGAAGGGTAAGGCCGCCCCCGTCCACCTGAGACAG	0.62	660785-83-pos	+	GGTGGACAGAGCCTCAAGTT	TGG	NGG	83	Deletion
SDHA	660785	81.4258	78.2245	chr5-226160-226160_19CdelAG-660785-neg-c	-	GTGTCCTGTCTCAGGTGGAC	GGG	NGG	C	AG	19	CACCTGAGACAGG	GGCCACTCGCTATTGCACACCTTATATGGAAGGGTAAGGCCGCCCCCGTC	50	GGCCACTCGCTATTGCACACCTTATATGGAAGGGTAAGGCCGCCCCCGTCCACCTGAGACAGG	0.62	660785-83-pos	+	GGTGGACAGAGCCTCAAGTT	TGG	NGG	83	Deletion
SDHA	660785	40.7673	78.2245	chr5-226160-226160_20CdelAG-660785-neg-c	-	CGTGTCCTGTCTCAGGTGGA	CGG	NGG	C	AG	20	ACCTGAGACAGGA	GCCACTCGCTATTGCACACCTTATATGGAAGGGTAAGGCCGCCCCCGTCC	50	GCCACTCGCTATTGCACACCTTATATGGAAGGGTAAGGCCGCCCCCGTCCACCTGAGACAGGA	0.54	660785-83-pos	+	GGTGGACAGAGCCTCAAGTT	TGG	NGG	83	Deletion
SDHA	660785	43.4576	78.2245	chr5-226160-226160_27CdelAG-660785-neg-c	-	AGCACTACGTGTCCTGTCTC	AGG	NGG	C	AG	27	ACAGGACACGTAG	GCTATTGCACACCTTATATGGAAGGGTAAGGCCGCCCCCGTCCACCTGAG	50	GCTATTGCACACCTTATATGGAAGGGTAAGGCCGCCCCCGTCCACCTGAGACAGGACACGTAG	0.54	660785-83-pos	+	GGTGGACAGAGCCTCAAGTT	TGG	NGG	83	Deletion
SDHA	472291	65.1342	82.3155	chr5-228362-228362_4TdelTG-472291-pos-c	+	TTGGATCTCCTGATGGAGAA	TGG	NGG	T	TG	4	ATCTCCTGATGGA	GAATGGGGAGTGCCGTGGTGTCATCGCACTGTGCATAGAGGACGGGTCCA	50	TGGACCCGTCCTCTATGCACAGTGCGATGACACCACGGCACTCCCCATTCTCCATCAGGAGAT	0.46	472291-49-neg	-	CTTTGCTCTTATGCGATGGA	TGG	NGG	49	Deletion
SDHA	472291	69.519	82.3155	chr5-228362-228362_3TdelTG-472291-pos-c	+	TGGATCTCCTGATGGAGAAT	GGG	NGG	T	TG	3	TCTCCTGATGGAG	AATGGGGAGTGCCGTGGTGTCATCGCACTGTGCATAGAGGACGGGTCCAT	50	ATGGACCCGTCCTCTATGCACAGTGCGATGACACCACGGCACTCCCCATTCTCCATCAGGAGA	0.54	472291-49-neg	-	CTTTGCTCTTATGCGATGGA	TGG	NGG	49	Deletion
SDHA	539664	65.1342	49.8185	chr5-228397-228397_39AdelAGGACG-539664-pos-c	+	TTGGATCTCCTGATGGAGAA	TGG	NGG	A	AGGACG	39	ATCTCCTGATGGA	GAATGGGGAGTGCCGTGGTGTCATCGCACTGTGCATAGAGGACGGGTCCA	50	TGGACCCGTCCTCTATGCACAGTGCGATGACACCACGGCACTCCCCATTCTCCATCAGGAGAT	0.46	539664-46-neg	-	GAAATGAGATTCCTACCCTG	TGG	NGG	46	Deletion
SDHA	539664	69.519	49.8185	chr5-228397-228397_38AdelAGGACG-539664-pos-c	+	TGGATCTCCTGATGGAGAAT	GGG	NGG	A	AGGACG	38	TCTCCTGATGGAG	AATGGGGAGTGCCGTGGTGTCATCGCACTGTGCATAGAGGACGGGTCCAT	50	ATGGACCCGTCCTCTATGCACAGTGCGATGACACCACGGCACTCCCCATTCTCCATCAGGAGA	0.54	539664-46-neg	-	GAAATGAGATTCCTACCCTG	TGG	NGG	46	Deletion
SDHA	539664	58.876	49.8185	chr5-228397-228397_37AdelAGGACG-539664-pos-c	+	GGATCTCCTGATGGAGAATG	GGG	NGG	A	AGGACG	37	CTCCTGATGGAGA	ATGGGGAGTGCCGTGGTGTCATCGCACTGTGCATAGAGGACGGGTCCATC	50	GATGGACCCGTCCTCTATGCACAGTGCGATGACACCACGGCACTCCCCATTCTCCATCAGGAG	0.54	539664-46-neg	-	GAAATGAGATTCCTACCCTG	TGG	NGG	46	Deletion
SDHA	539664	63.6857	49.8185	chr5-228397-228397_27AdelAGGACG-539664-pos-c	+	ATGGAGAATGGGGAGTGCCG	TGG	NGG	A	AGGACG	27	AGAATGGGGAGTG	CCGTGGTGTCATCGCACTGTGCATAGAGGACGGGTCCATCCATCGCATAA	50	TTATGCGATGGATGGACCCGTCCTCTATGCACAGTGCGATGACACCACGGCACTCCCCATTCT	0.54	539664-46-neg	-	GAAATGAGATTCCTACCCTG	TGG	NGG	46	Deletion
SDHA	539664	52.8954	49.8185	chr5-228397-228397_4AdelAGGACG-539664-pos-c	+	TGTCATCGCACTGTGCATAG	AGG	NGG	A	AGGACG	4	ATCGCACTGTGCA	TAGAGGACGGGTCCATCCATCGCATAAGAGCAAAGAACACTGTTGTTGCC	50	GGCAACAACAGTGTTCTTTGCTCTTATGCGATGGATGGACCCGTCCTCTATGCACAGTGCGAT	0.54	539664-46-neg	-	GAAATGAGATTCCTACCCTG	TGG	NGG	46	Deletion
SLC9A3	224598	62.6438	95.7575	chr5-477461-477461_29AdelAG-224598-pos-c	+	CCAGGGAAGCTGCATGACCA	TGG	NGG	A	AG	29	GGAAGCTGCATGA	CCATGGCCACATACAGGAGGTAGGAGACAGAGGCCTCCACGGTGGACGAT	50	ATCGTCCACCGTGGAGGCCTCTGTCTCCTACCTCCTGTATGTGGCCATGGTCATGCAGCTTCC	0.54	224598-40-neg	-	CACCGACAACGTGGTCAACG	TGG	NGG	40	Deletion
SLC9A3	224598	78.8961	95.7575	chr5-477461-477461_18AdelAG-224598-pos-c	+	GCATGACCATGGCCACATAC	AGG	NGG	A	AG	18	GACCATGGCCACA	TACAGGAGGTAGGAGACAGAGGCCTCCACGGTGGACGATCGTGGCGTGAA	50	TTCACGCCACGATCGTCCACCGTGGAGGCCTCTGTCTCCTACCTCCTGTATGTGGCCATGGTC	0.62	224598-40-neg	-	CACCGACAACGTGGTCAACG	TGG	NGG	40	Deletion
SLC9A3	224598	72.1377	95.7575	chr5-477461-477461_15AdelAG-224598-pos-c	+	TGACCATGGCCACATACAGG	AGG	NGG	A	AG	15	CATGGCCACATAC	AGGAGGTAGGAGACAGAGGCCTCCACGGTGGACGATCGTGGCGTGAAGTC	50	GACTTCACGCCACGATCGTCCACCGTGGAGGCCTCTGTCTCCTACCTCCTGTATGTGGCCATG	0.54	224598-40-neg	-	CACCGACAACGTGGTCAACG	TGG	NGG	40	Deletion
SLC9A3	224598	49.2979	95.7575	chr5-477461-477461_3AdelAG-224598-pos-c	+	CATACAGGAGGTAGGAGACA	AGG	NGG	A	AG	3	CAGGAGGTAGGAG	ACAGAGGCCTCCACGGTGGACGATCGTGGCGTGAAGTCCACGTTGACCAC	50	GTGGTCAACGTGGACTTCACGCCACGATCGTCCACCGTGGAGGCCTCTGTCTCCTACCTCCTG	0.62	224598-40-neg	-	CACCGACAACGTGGTCAACG	TGG	NGG	40	Deletion
SLC9A3	224598	95.7575	71.0984	chr5-477461-477461_40AdelAG-224598-neg-c	-	CACCGACAACGTGGTCAACG	TGG	NGG	A	AG	40	TGACCACGTTGTC	GTAGGAGACAGAGGCCTCCACGGTGGACGATCGTGGCGTGAAGTCCACGT	50	GTAGGAGACAGAGGCCTCCACGGTGGACGATCGTGGCGTGAAGTCCACGTTGACCACGTTGTC	0.54	224598-64-pos	+	TCTGTGACTCTCAGCTCCCG	AGG	NGG	64	Deletion
TERT	539193	76.0145	73.1631	chr5-1255447-1255447_32CdelCAG-539193-pos-c	+	TACCTGCGTTCTTGGCTTTC	AGG	NGG	C	CAG	32	TGCGTTCTTGGCT	TTCAGGATGGAGTAGCAGAGGGAGGCCGTGTCAGAGATGACGCGCAGGAA	50	TTCCTGCGCGTCATCTCTGACACGGCCTCCCTCTGCTACTCCATCCTGAAAGCCAAGAACGCA	0.54	539193-38-neg	-	TCCCATTTCATCAGCAAGTT	TGG	NGG	38	Deletion
TERT	523957	79.0711	56.2059	chr5-1258753-1258753_10AdelAC-523957-pos-c	+	CAGGAGGATCTTGTAGATGT	TGG	NGG	A	AC	10	AGGATCTTGTAGA	TGTTGGTGCACACCGTCTGGAGGCTGTTCACCTAGAGTCGCCAAGAAAGA	50	TCTTTCTTGGCGACTCTAGGTGAACAGCCTCCAGACGGTGTGCACCAACATCTACAAGATCCT	0.38	523957-63-neg	-	AAAAACTTAAAATCCCAGAG	AGG	NGG	63	Deletion
TERT	523957	90.2514	66.3458	chr5-1258753-1258753_26AdelAC-523957-neg-c	-	CACTCTTTCTTGGCGACTCT	AGG	NGG	A	AC	26	GTCGCCAAGAAAG	GAGGATCTTGTAGATGTTGGTGCACACCGTCTGGAGGCTGTTCACCTAGA	50	GAGGATCTTGTAGATGTTGGTGCACACCGTCTGGAGGCTGTTCACCTAGAGTCGCCAAGAAAG	0.54	523957-88-pos	+	CAGAGGTGAGCAGAGCGCGG	AGG	NGG	88	Deletion
TERT	523957	57.4129	66.3458	chr5-1258753-1258753_36AdelAC-523957-neg-c	-	TACCGTTTCTCACTCTTTCT	TGG	NGG	A	AC	36	AAGAGTGAGAAAC	TAGATGTTGGTGCACACCGTCTGGAGGCTGTTCACCTAGAGTCGCCAAGA	50	TAGATGTTGGTGCACACCGTCTGGAGGCTGTTCACCTAGAGTCGCCAAGAAAGAGTGAGAAAC	0.38	523957-88-pos	+	CAGAGGTGAGCAGAGCGCGG	AGG	NGG	88	Deletion
TERT	12737	97.3078	74.1778	chr5-1278801-1278801_48GdelGA-12737-pos-c	+	TATCACACGTGAACCTTACG	TGG	NGG	G	GA	48	ACACGTGAACCTT	ACGTGGCTCTTGAAGGCCTTGCGGACGTGCCCATGGGCGGCCTTCTGGAC	50	GTCCAGAAGGCCGCCCATGGGCACGTCCGCAAGGCCTTCAAGAGCCACGTAAGGTTCACGTGT	0.46	12737-64-neg	-	CCCCCAGGACAGGCTCACGG	AGG	NGG	64	Deletion
TERT	12737	79.5919	74.1778	chr5-1278801-1278801_38GdelGA-12737-pos-c	+	GAACCTTACGTGGCTCTTGA	AGG	NGG	G	GA	38	CTTACGTGGCTCT	TGAAGGCCTTGCGGACGTGCCCATGGGCGGCCTTCTGGACCACGGCATAC	50	GTATGCCGTGGTCCAGAAGGCCGCCCATGGGCACGTCCGCAAGGCCTTCAAGAGCCACGTAAG	0.54	12737-64-neg	-	CCCCCAGGACAGGCTCACGG	AGG	NGG	64	Deletion
TERT	12737	69.602	74.1778	chr5-1278801-1278801_30GdelGA-12737-pos-c	+	CGTGGCTCTTGAAGGCCTTG	CGG	NGG	G	GA	30	GCTCTTGAAGGCC	TTGCGGACGTGCCCATGGGCGGCCTTCTGGACCACGGCATACCGACGCAC	50	GTGCGTCGGTATGCCGTGGTCCAGAAGGCCGCCCATGGGCACGTCCGCAAGGCCTTCAAGAGC	0.62	12737-64-neg	-	CCCCCAGGACAGGCTCACGG	AGG	NGG	64	Deletion
TERT	12737	97.894	67.0018	chr5-1278801-1278801_7GdelGA-12737-neg-c	-	CTGCGTGCGTCGGTATGCCG	TGG	NGG	G	GA	7	CATACCGACGCAC	GCTCTTGAAGGCCTTGCGGACGTGCCCATGGGCGGCCTTCTGGACCACGG	50	GCTCTTGAAGGCCTTGCGGACGTGCCCATGGGCGGCCTTCTGGACCACGGCATACCGACGCAC	0.62	12737-78-pos	+	TATCCCAGAGACACACATCC	TGG	NGG	78	Deletion
TERT	12737	94.2314	67.0018	chr5-1278801-1278801_17GdelGA-12737-neg-c	-	AGAACACGTACTGCGTGCGT	CGG	NGG	G	GA	17	CACGCAGTACGTG	GCCTTGCGGACGTGCCCATGGGCGGCCTTCTGGACCACGGCATACCGACG	50	GCCTTGCGGACGTGCCCATGGGCGGCCTTCTGGACCACGGCATACCGACGCACGCAGTACGTG	0.62	12737-78-pos	+	TATCCCAGAGACACACATCC	TGG	NGG	78	Deletion
TERT	539192	50.6113	62.312	chr5-1293951-1293951_3CdelCAG-539192-neg-c	-	CTCCTTCCTACTCAGCTCTG	AGG	NGG	C	CAG	3	AGCTGAGTAGGAA	AAAGATGGTCTCCACGAGCCTCCGAGCGCCAGTCAGGCTGGGCCTCAGAG	50	AAAGATGGTCTCCACGAGCCTCCGAGCGCCAGTCAGGCTGGGCCTCAGAGAGCTGAGTAGGAA	0.46	539192-84-pos	+	GGGGCAGGCGGGGCAACCTG	CGG	NGG	84	Deletion
TERT	539192	52.7135	62.312	chr5-1293951-1293951_28CdelCAG-539192-neg-c	-	CAGGCGACAAGGAGCAGCTG	CGG	NGG	C	CAG	28	CTGCTCCTTGTCG	GCGCCAGTCAGGCTGGGCCTCAGAGAGCTGAGTAGGAAGGAGGGCCGCAG	50	GCGCCAGTCAGGCTGGGCCTCAGAGAGCTGAGTAGGAAGGAGGGCCGCAGCTGCTCCTTGTCG	0.62	539192-84-pos	+	GGGGCAGGCGGGGCAACCTG	CGG	NGG	84	Deletion
TERT	539192	87.1573	62.312	chr5-1293951-1293951_39CdelCAG-539192-neg-c	-	CCTCTACTCCTCAGGCGACA	AGG	NGG	C	CAG	39	CGCCTGAGGAGTA	GCTGGGCCTCAGAGAGCTGAGTAGGAAGGAGGGCCGCAGCTGCTCCTTGT	50	GCTGGGCCTCAGAGAGCTGAGTAGGAAGGAGGGCCGCAGCTGCTCCTTGTCGCCTGAGGAGTA	0.62	539192-84-pos	+	GGGGCAGGCGGGGCAACCTG	CGG	NGG	84	Deletion
TERT	539192	77.4941	62.312	chr5-1293951-1293951_47CdelCAG-539192-neg-c	-	AAGCACTTCCTCTACTCCTC	AGG	NGG	C	CAG	47	GAGTAGAGGAAGT	TCAGAGAGCTGAGTAGGAAGGAGGGCCGCAGCTGCTCCTTGTCGCCTGAG	50	TCAGAGAGCTGAGTAGGAAGGAGGGCCGCAGCTGCTCCTTGTCGCCTGAGGAGTAGAGGAAGT	0.46	539192-84-pos	+	GGGGCAGGCGGGGCAACCTG	CGG	NGG	84	Deletion
NSUN2	426687	79.2658	62.4118	chr5-6620277-6620277_15CdelCATCT-426687-neg-c	-	ATGATGCCTCCAGCATACCC	AGG	NGG	C	CATCT	15	TATGCTGGAGGCA	TCATAGAAGAGGATCTCTTTCCTGCCGTCCACATCTATCTGGAGCCTGGG	50	TCATAGAAGAGGATCTCTTTCCTGCCGTCCACATCTATCTGGAGCCTGGGTATGCTGGAGGCA	0.54	426687-90-pos	+	CTTGATTTCTTTAGTGGATT	TGG	NGG	90	Deletion
MTRR	650561	95.5511	88.6233	chr5-7873624-7873624_2CdelCG-650561-neg-c	-	TTACCCAGTAACCCATACGC	AGG	NGG	C	CG	2	TATGGGTTACTGG	AGGAAATACAGAACCAAACACTGCCGGTTGATTTCTTTGCTCACCTGCGG	50	AGGAAATACAGAACCAAACACTGCCGGTTGATTTCTTTGCTCACCTGCGGTATGGGTTACTGG	0.46	650561-86-pos	+	GTGGTTTCTACCACGGGCAC	CGG	NGG	86	Deletion
DNAH5	656057	88.758	73.2182	chr5-13701448-13701448_24CdelCAGTG-656057-neg-c	-	AAACAGCCAGTTTACCTCGT	GGG	NGG	C	CAGTG	24	AGGTAAACTGGCT	AAAAAAACCCGTCATCCAAAAGCAGTGAGGTCGGCCATTGAAAACCCACG	50	AAAAAAACCCGTCATCCAAAAGCAGTGAGGTCGGCCATTGAAAACCCACGAGGTAAACTGGCT	0.46	656057-82-pos	+	GGAAAATTATAATAACGCAA	CGG	NGG	82	Deletion
DNAH5	656057	92.2224	73.2182	chr5-13701448-13701448_25CdelCAGTG-656057-neg-c	-	GAAACAGCCAGTTTACCTCG	TGG	NGG	C	CAGTG	25	GGTAAACTGGCTG	AAAAAACCCGTCATCCAAAAGCAGTGAGGTCGGCCATTGAAAACCCACGA	50	AAAAAACCCGTCATCCAAAAGCAGTGAGGTCGGCCATTGAAAACCCACGAGGTAAACTGGCTG	0.54	656057-82-pos	+	GGAAAATTATAATAACGCAA	CGG	NGG	82	Deletion
DNAH5	454742	71.1574	89.2234	chr5-13708231-13708231_17CdelCT-454742-pos-c	+	TGAACAGGCAGAATAACAGC	AGG	NGG	C	CT	17	CAGGCAGAATAAC	AGCAGGCTTATACGTACTTTTTTCCACCAAGCAGGGATTCTAGCATCAAA	50	TTTGATGCTAGAATCCCTGCTTGGTGGAAAAAAGTACGTATAAGCCTGCTGTTATTCTGCCTG	0.46	454742-47-neg	-	CGAAAATCTGCGAGATGCAT	TGG	NGG	47	Deletion
DNAH5	163134	61.891	NA	chr5-13708372-13708372_38TdelTTCTG-163134-pos-c	+	TAGCAAGTTTCAGCTCAGTG	AGG	NGG	T	TTCTG	38	AAGTTTCAGCTCA	GTGAGGGTGCTGCGGACAAGGCTGAGTACCCTTTGCATTCTGTCTATTTC	50	GAAATAGACAGAATGCAAAGGGTACTCAGCCTTGTCCGCAGCACCCTCACTGAGCTGAAACTT	0.38	163134-48-neg	-	AAGAGAGGCTGCAGAAGATG	GGG	NGG	48	Deletion
DNAH5	163134	71.5511	NA	chr5-13708372-13708372_37TdelTTCTG-163134-pos-c	+	AGCAAGTTTCAGCTCAGTGA	GGG	NGG	T	TTCTG	37	AGTTTCAGCTCAG	TGAGGGTGCTGCGGACAAGGCTGAGTACCCTTTGCATTCTGTCTATTTCC	50	GGAAATAGACAGAATGCAAAGGGTACTCAGCCTTGTCCGCAGCACCCTCACTGAGCTGAAACT	0.46	163134-48-neg	-	AAGAGAGGCTGCAGAAGATG	GGG	NGG	48	Deletion
DNAH5	568028	80.2789	84.0137	chr5-13714578-13714578_48GdelGC-568028-pos-c	+	TTCAAAGGGGACATAGTCTG	GGG	NGG	G	GC	48	AAGGGGACATAGT	CTGGGGGCAGCTTCTCCAGCATATCATCAGCCAGCCGGGCCACCACCGCC	50	GGCGGTGGTGGCCCGGCTGGCTGATGATATGCTGGAGAAGCTGCCCCCAGACTATGTCCCCTT	0.46	568028-39-neg	-	CATCCTAGGCATCCAACCCA	AGG	NGG	39	Deletion
DNAH5	568028	74.2868	84.0137	chr5-13714578-13714578_47GdelGC-568028-pos-c	+	TCAAAGGGGACATAGTCTGG	GGG	NGG	G	GC	47	AGGGGACATAGTC	TGGGGGCAGCTTCTCCAGCATATCATCAGCCAGCCGGGCCACCACCGCCT	50	AGGCGGTGGTGGCCCGGCTGGCTGATGATATGCTGGAGAAGCTGCCCCCAGACTATGTCCCCT	0.54	568028-39-neg	-	CATCCTAGGCATCCAACCCA	AGG	NGG	39	Deletion
DNAH5	568028	74.3759	84.0137	chr5-13714578-13714578_16GdelGC-568028-pos-c	+	CCAGCATATCATCAGCCAGC	CGG	NGG	G	GC	16	CATATCATCAGCC	AGCCGGGCCACCACCGCCTCCCGGGTCTCATCCCCTCCACCAGAGGTGTC	50	GACACCTCTGGTGGAGGGGATGAGACCCGGGAGGCGGTGGTGGCCCGGCTGGCTGATGATATG	0.46	568028-39-neg	-	CATCCTAGGCATCCAACCCA	AGG	NGG	39	Deletion
DNAH5	568028	70.0747	84.0137	chr5-13714578-13714578_15GdelGC-568028-pos-c	+	CAGCATATCATCAGCCAGCC	GGG	NGG	G	GC	15	ATATCATCAGCCA	GCCGGGCCACCACCGCCTCCCGGGTCTCATCCCCTCCACCAGAGGTGTCC	50	GGACACCTCTGGTGGAGGGGATGAGACCCGGGAGGCGGTGGTGGCCCGGCTGGCTGATGATAT	0.38	568028-39-neg	-	CATCCTAGGCATCCAACCCA	AGG	NGG	39	Deletion
DNAH5	568028	43.258	66.238	chr5-13714578-13714578_10GdelGC-568028-neg-c	-	CTGGTGGAGGGGATGAGACC	CGG	NGG	G	GC	10	CTCATCCCCTCCA	AGCTTCTCCAGCATATCATCAGCCAGCCGGGCCACCACCGCCTCCCGGGT	50	AGCTTCTCCAGCATATCATCAGCCAGCCGGGCCACCACCGCCTCCCGGGTCTCATCCCCTCCA	0.62	568028-63-pos	+	ATTTCATCAACTCACTTCAA	AGG	NGG	63	Deletion
DNAH5	568028	73.3944	66.238	chr5-13714578-13714578_22GdelGC-568028-neg-c	-	CCAAGGACACCTCTGGTGGA	GGG	NGG	G	GC	22	ACCAGAGGTGTCC	ATATCATCAGCCAGCCGGGCCACCACCGCCTCCCGGGTCTCATCCCCTCC	50	ATATCATCAGCCAGCCGGGCCACCACCGCCTCCCGGGTCTCATCCCCTCCACCAGAGGTGTCC	0.62	568028-63-pos	+	ATTTCATCAACTCACTTCAA	AGG	NGG	63	Deletion
DNAH5	568028	68.9598	66.238	chr5-13714578-13714578_23GdelGC-568028-neg-c	-	CCCAAGGACACCTCTGGTGG	AGG	NGG	G	GC	23	CCAGAGGTGTCCT	TATCATCAGCCAGCCGGGCCACCACCGCCTCCCGGGTCTCATCCCCTCCA	50	TATCATCAGCCAGCCGGGCCACCACCGCCTCCCGGGTCTCATCCCCTCCACCAGAGGTGTCCT	0.62	568028-63-pos	+	ATTTCATCAACTCACTTCAA	AGG	NGG	63	Deletion
DNAH5	568028	84.0137	66.238	chr5-13714578-13714578_39GdelGC-568028-neg-c	-	CATCCTAGGCATCCAACCCA	AGG	NGG	G	GC	39	GTTGGATGCCTAG	GGCCACCACCGCCTCCCGGGTCTCATCCCCTCCACCAGAGGTGTCCTTGG	50	GGCCACCACCGCCTCCCGGGTCTCATCCCCTCCACCAGAGGTGTCCTTGGGTTGGATGCCTAG	0.54	568028-63-pos	+	ATTTCATCAACTCACTTCAA	AGG	NGG	63	Deletion
DNAH5	643108	74.2389	62.3542	chr5-13716741-13716741_13AdelACT-643108-neg-c	-	ATGATAGGAGAGATTCAATA	TGG	NGG	A	ACT	13	TGAATCTCTCCTA	ATGTGTTCAACAATCTCTTATCATAGTCGTCAGTGACTCTGCCTCCATAT	50	ATGTGTTCAACAATCTCTTATCATAGTCGTCAGTGACTCTGCCTCCATATTGAATCTCTCCTA	0.38	643108-77-pos	+	CCTTGGTAAAAACTGAAATC	TGG	NGG	77	Deletion
DNAH5	643108	92.4795	62.3542	chr5-13716741-13716741_28AdelACT-643108-neg-c	-	ACCACCATCCGCTACATGAT	AGG	NGG	A	ACT	28	ATGTAGCGGATGG	TCTTATCATAGTCGTCAGTGACTCTGCCTCCATATTGAATCTCTCCTATC	50	TCTTATCATAGTCGTCAGTGACTCTGCCTCCATATTGAATCTCTCCTATCATGTAGCGGATGG	0.54	643108-77-pos	+	CCTTGGTAAAAACTGAAATC	TGG	NGG	77	Deletion
DNAH5	648009	91.7244	57.392	chr5-13737500-13737500_4CdelCTGGGTACT-648009-neg-c	-	ACTTGCTTTACCGCCTGACA	GGG	NGG	C	CTGGGTACT	4	CAGGCGGTAAAGC	AGCACGACAATGAGACTTTCATCTTCTACCAGGGACCCCTGGGTACTTGT	50	AGCACGACAATGAGACTTTCATCTTCTACCAGGGACCCCTGGGTACTTGTCAGGCGGTAAAGC	0.62	648009-65-pos	+	TAGCTTCTGTGTCACCTCCT	CGG	NGG	65	Deletion
DNAH5	648009	95.0012	57.392	chr5-13737500-13737500_5CdelCTGGGTACT-648009-neg-c	-	AACTTGCTTTACCGCCTGAC	AGG	NGG	C	CTGGGTACT	5	AGGCGGTAAAGCA	GCACGACAATGAGACTTTCATCTTCTACCAGGGACCCCTGGGTACTTGTC	50	GCACGACAATGAGACTTTCATCTTCTACCAGGGACCCCTGGGTACTTGTCAGGCGGTAAAGCA	0.54	648009-65-pos	+	TAGCTTCTGTGTCACCTCCT	CGG	NGG	65	Deletion
DNAH5	407260	39.8804	74.8263	chr5-13752360-13752360_15CdelCA-407260-pos-c	+	GCAAAGGCCTTCCAAGAGAA	AGG	NGG	C	CA	15	AGGCCTTCCAAGA	GAAAGGCTGTCTTCCAGGTGGTTTCTGAAGTACTTGTGATTTAAAGACGT	50	ACGTCTTTAAATCACAAGTACTTCAGAAACCACCTGGAAGACAGCCTTTCTCTTGGAAGGCCT	0.54	407260-83-neg	-	TATCCCTGTGCATTGCTTCA	TGG	NGG	83	Deletion
DNAH5	407260	58.8856	74.8263	chr5-13752360-13752360_4CdelCA-407260-pos-c	+	CCAAGAGAAAGGCTGTCTTC	CGG	NGG	C	CA	4	GAGAAAGGCTGTC	TTCCAGGTGGTTTCTGAAGTACTTGTGATTTAAAGACGTGATCTAGGAAC	50	GTTCCTAGATCACGTCTTTAAATCACAAGTACTTCAGAAACCACCTGGAAGACAGCCTTTCTC	0.54	407260-83-neg	-	TATCCCTGTGCATTGCTTCA	TGG	NGG	83	Deletion
DNAH5	407260	69.5447	82.5036	chr5-13752360-13752360_5CdelCA-407260-neg-c	-	ACAAGTACTTCAGAAACCAC	CGG	NGG	C	CA	5	GTTTCTGAAGTAC	ACATCTTCAATAAGCAAAGGCCTTCCAAGAGAAAGGCTGTCTTCCAGGTG	50	ACATCTTCAATAAGCAAAGGCCTTCCAAGAGAAAGGCTGTCTTCCAGGTGGTTTCTGAAGTAC	0.38	407260-67-pos	+	TCCAAAACATTATCTAGTGC	TGG	NGG	67	Deletion
DNAH5	454727	61.0487	83.2093	chr5-13753357-13753357_6GdelGCTTT-454727-pos-c	+	AAATTACCTGGAGTTCATTT	CGG	NGG	G	GCTTT	6	TACCTGGAGTTCA	TTTCGGCTTTCTTTATTTTTAATCCAGATCTTGCCTTGAGTCTGTGGATC	50	GATCCACAGACTCAAGGCAAGATCTGGATTAAAAATAAAGAAAGCCGAAATGAACTCCAGGTA	0.46	454727-70-neg	-	AAATGGAATTATTGTCACGA	AGG	NGG	70	Deletion
DNAH5	65636	61.0487	74.0778	chr5-13753398-13753398_47GdelGA-65636-pos-c	+	AAATTACCTGGAGTTCATTT	CGG	NGG	G	GA	47	TACCTGGAGTTCA	TTTCGGCTTTCTTTATTTTTAATCCAGATCTTGCCTTGAGTCTGTGGATC	50	GATCCACAGACTCAAGGCAAGATCTGGATTAAAAATAAAGAAAGCCGAAATGAACTCCAGGTA	0.46	65636-49-neg	-	GATGACTTGTCCATTCAAAA	TGG	NGG	49	Deletion
DNAH5	65636	69.5165	74.0778	chr5-13753398-13753398_6GdelGA-65636-pos-c	+	CAGATCTTGCCTTGAGTCTG	TGG	NGG	G	GA	6	TCTTGCCTTGAGT	CTGTGGATCAATTAACAAAGGGTAACGAGATGCCTTCGTGACAATAATTC	50	GAATTATTGTCACGAAGGCATCTCGTTACCCTTTGTTAATTGATCCACAGACTCAAGGCAAGA	0.46	65636-49-neg	-	GATGACTTGTCCATTCAAAA	TGG	NGG	49	Deletion
DNAH5	179339	80.068	71.9851	chr5-13771013-13771013_7GdelGC-179339-neg-c	-	GAAGGAGGTGGTCCAATGCA	TGG	NGG	G	GC	7	ATTGGACCACCTC	AAAATAATCAACACACTTCTCAGCCACCCCATCCTGGAAGGAGCCCATGC	50	AAAATAATCAACACACTTCTCAGCCACCCCATCCTGGAAGGAGCCCATGCATTGGACCACCTC	0.54	179339-90-pos	+	TATAGCCCTGAATAAAGGAG	AGG	NGG	90	Deletion
DNAH5	179339	44.3647	71.9851	chr5-13771013-13771013_19GdelGC-179339-neg-c	-	TTTGGAAATCAAGAAGGAGG	TGG	NGG	G	GC	19	CCTTCTTGATTTC	ACACTTCTCAGCCACCCCATCCTGGAAGGAGCCCATGCATTGGACCACCT	50	ACACTTCTCAGCCACCCCATCCTGGAAGGAGCCCATGCATTGGACCACCTCCTTCTTGATTTC	0.38	179339-90-pos	+	TATAGCCCTGAATAAAGGAG	AGG	NGG	90	Deletion
DNAH5	179339	69.5792	71.9851	chr5-13771013-13771013_37GdelGC-179339-neg-c	-	CTATGATATTGACTGCAGTT	TGG	NGG	G	GC	37	TGCAGTCAATATC	ATCCTGGAAGGAGCCCATGCATTGGACCACCTCCTTCTTGATTTCCAAAC	50	ATCCTGGAAGGAGCCCATGCATTGGACCACCTCCTTCTTGATTTCCAAACTGCAGTCAATATC	0.38	179339-90-pos	+	TATAGCCCTGAATAAAGGAG	AGG	NGG	90	Deletion
DNAH5	658476	74.8305	87.198	chr5-13781019-13781019_7AdelAC-658476-neg-c	-	AGGGAAATGCCCTCCTGGTC	GGG	NGG	A	AC	7	CAGGAGGGCATTT	AATGAAGCCAACCTCGTCAGGCTCTGCTTTCCTGATCCGCCCACCCCGAC	50	AATGAAGCCAACCTCGTCAGGCTCTGCTTTCCTGATCCGCCCACCCCGACCAGGAGGGCATTT	0.54	658476-70-pos	+	GTCACCTCGTCAGAGTGATC	TGG	NGG	70	Deletion
DNAH5	658476	70.1478	87.198	chr5-13781019-13781019_8AdelAC-658476-neg-c	-	CAGGGAAATGCCCTCCTGGT	CGG	NGG	A	AC	8	AGGAGGGCATTTC	ATGAAGCCAACCTCGTCAGGCTCTGCTTTCCTGATCCGCCCACCCCGACC	50	ATGAAGCCAACCTCGTCAGGCTCTGCTTTCCTGATCCGCCCACCCCGACCAGGAGGGCATTTC	0.54	658476-70-pos	+	GTCACCTCGTCAGAGTGATC	TGG	NGG	70	Deletion
DNAH5	658476	73.2754	87.198	chr5-13781019-13781019_12AdelAC-658476-neg-c	-	TCCTCAGGGAAATGCCCTCC	TGG	NGG	A	AC	12	GGGCATTTCCCTG	AGCCAACCTCGTCAGGCTCTGCTTTCCTGATCCGCCCACCCCGACCAGGA	50	AGCCAACCTCGTCAGGCTCTGCTTTCCTGATCCGCCCACCCCGACCAGGAGGGCATTTCCCTG	0.62	658476-70-pos	+	GTCACCTCGTCAGAGTGATC	TGG	NGG	70	Deletion
DNAH5	658476	92.5482	87.198	chr5-13781019-13781019_26AdelAC-658476-neg-c	-	CGTGTCATTCGTACTCCTCA	GGG	NGG	A	AC	26	GGAGTACGAATGA	GGCTCTGCTTTCCTGATCCGCCCACCCCGACCAGGAGGGCATTTCCCTGA	50	GGCTCTGCTTTCCTGATCCGCCCACCCCGACCAGGAGGGCATTTCCCTGAGGAGTACGAATGA	0.46	658476-70-pos	+	GTCACCTCGTCAGAGTGATC	TGG	NGG	70	Deletion
DNAH5	658476	94.3962	87.198	chr5-13781019-13781019_27AdelAC-658476-neg-c	-	TCGTGTCATTCGTACTCCTC	AGG	NGG	A	AC	27	GAGTACGAATGAC	GCTCTGCTTTCCTGATCCGCCCACCCCGACCAGGAGGGCATTTCCCTGAG	50	GCTCTGCTTTCCTGATCCGCCCACCCCGACCAGGAGGGCATTTCCCTGAGGAGTACGAATGAC	0.46	658476-70-pos	+	GTCACCTCGTCAGAGTGATC	TGG	NGG	70	Deletion
DNAH5	565985	76.4522	87.198	chr5-13781024-13781024_2GdelGA-565985-neg-c	-	AGGGAAATGCCCTCCTGGCG	GGG	NGG	G	GA	2	CAGGAGGGCATTT	AATGAAGCCAACCTCGTCAGGCTCTGCTTTCCTGATCCGCCCACCCCGAC	50	AATGAAGCCAACCTCGTCAGGCTCTGCTTTCCTGATCCGCCCACCCCGACCAGGAGGGCATTT	0.54	565985-75-pos	+	GTCACCTCGTCAGAGTGATC	TGG	NGG	75	Deletion
DNAH5	565985	44.8806	87.198	chr5-13781024-13781024_3GdelGA-565985-neg-c	-	CAGGGAAATGCCCTCCTGGC	GGG	NGG	G	GA	3	AGGAGGGCATTTC	ATGAAGCCAACCTCGTCAGGCTCTGCTTTCCTGATCCGCCCACCCCGACC	50	ATGAAGCCAACCTCGTCAGGCTCTGCTTTCCTGATCCGCCCACCCCGACCAGGAGGGCATTTC	0.54	565985-75-pos	+	GTCACCTCGTCAGAGTGATC	TGG	NGG	75	Deletion
DNAH5	565985	68.8787	87.198	chr5-13781024-13781024_4GdelGA-565985-neg-c	-	TCAGGGAAATGCCCTCCTGG	CGG	NGG	G	GA	4	GGAGGGCATTTCC	TGAAGCCAACCTCGTCAGGCTCTGCTTTCCTGATCCGCCCACCCCGACCA	50	TGAAGCCAACCTCGTCAGGCTCTGCTTTCCTGATCCGCCCACCCCGACCAGGAGGGCATTTCC	0.62	565985-75-pos	+	GTCACCTCGTCAGAGTGATC	TGG	NGG	75	Deletion
DNAH5	565985	73.2754	87.198	chr5-13781024-13781024_7GdelGA-565985-neg-c	-	TCCTCAGGGAAATGCCCTCC	TGG	NGG	G	GA	7	GGGCATTTCCCTG	AGCCAACCTCGTCAGGCTCTGCTTTCCTGATCCGCCCACCCCGACCAGGA	50	AGCCAACCTCGTCAGGCTCTGCTTTCCTGATCCGCCCACCCCGACCAGGAGGGCATTTCCCTG	0.62	565985-75-pos	+	GTCACCTCGTCAGAGTGATC	TGG	NGG	75	Deletion
DNAH5	565985	92.5482	87.198	chr5-13781024-13781024_21GdelGA-565985-neg-c	-	CGTGTCATTCGTACTCCTCA	GGG	NGG	G	GA	21	GGAGTACGAATGA	GGCTCTGCTTTCCTGATCCGCCCACCCCGACCAGGAGGGCATTTCCCTGA	50	GGCTCTGCTTTCCTGATCCGCCCACCCCGACCAGGAGGGCATTTCCCTGAGGAGTACGAATGA	0.46	565985-75-pos	+	GTCACCTCGTCAGAGTGATC	TGG	NGG	75	Deletion
DNAH5	565985	94.3962	87.198	chr5-13781024-13781024_22GdelGA-565985-neg-c	-	TCGTGTCATTCGTACTCCTC	AGG	NGG	G	GA	22	GAGTACGAATGAC	GCTCTGCTTTCCTGATCCGCCCACCCCGACCAGGAGGGCATTTCCCTGAG	50	GCTCTGCTTTCCTGATCCGCCCACCCCGACCAGGAGGGCATTTCCCTGAGGAGTACGAATGAC	0.46	565985-75-pos	+	GTCACCTCGTCAGAGTGATC	TGG	NGG	75	Deletion
DNAH5	640607	87.7582	75.6003	chr5-13829638-13829638_35TdelTCA-640607-pos-c	+	CCTAAGTGCATAAGACCTCC	AGG	NGG	T	TCA	35	AGTGCATAAGACC	TCCAGGATGACACACCTGCTTAGAAAGCTGCTCCTCACACAGTTTGTAGA	50	TCTACAAACTGTGTGAGGAGCAGCTTTCTAAGCAGGTGTGTCATCCTGGAGGTCTTATGCACT	0.46	640607-38-neg	-	CTTCATTGACAACGTTGTTT	TGG	NGG	38	Deletion
DNAH5	454791	91.8201	84.4605	chr5-13829719-13829719_1AdelAT-454791-neg-c	-	CTGACCGTCAGATTATCTAA	GGG	NGG	A	AT	1	GATAATCTGACGG	GCCAAAACAACGTTGTCAATGAAGCCACAACTAGCCAACTTCACCCTTAT	50	GCCAAAACAACGTTGTCAATGAAGCCACAACTAGCCAACTTCACCCTTATGATAATCTGACGG	0.46	454791-54-pos	+	GTAGAGCGTGAAAAACTTCC	TGG	NGG	54	Deletion
DNAH5	407236	71.3052	67.7274	chr5-13829769-13829769_15CdelCT-407236-pos-c	+	GCACCATCATGGCCACTGAG	CGG	NGG	C	CT	15	CATCATGGCCACT	GAGCGGAAATTAATCTTCAAGTTTTCAGGGAGTTCCTGCCGTCCGGCATA	50	TATGCCGGACGGCAGGAACTCCCTGAAAACTTGAAGATTAATTTCCGCTCAGTGGCCATGATG	0.54	407236-67-neg	-	TGATTGCATCATTCATCCTT	GGG	NGG	67	Deletion
DNAH5	407228	71.3052	67.7274	chr5-13829789-13829789_35TdelCC-407228-pos-c	+	GCACCATCATGGCCACTGAG	CGG	NGG	T	CC	35	CATCATGGCCACT	GAGCGGAAATTAATCTTCAAGTTTTCAGGGAGTTCCTGCCGTCCGGCATA	50	TATGCCGGACGGCAGGAACTCCCTGAAAACTTGAAGATTAATTTCCGCTCAGTGGCCATGATG	0.54	407228-47-neg	-	TGATTGCATCATTCATCCTT	GGG	NGG	47	Deletion
DNAH5	407228	67.7274	77.9939	chr5-13829789-13829789_47TdelCC-407228-neg-c	-	TGATTGCATCATTCATCCTT	GGG	NGG	T	CC	47	GATGAATGATGCA	TTCCTGCCGTCCGGCATAGCCAGGATTCTAAACAGAAAATAAAGCCCAAG	50	TTCCTGCCGTCCGGCATAGCCAGGATTCTAAACAGAAAATAAAGCCCAAGGATGAATGATGCA	0.38	407228-62-pos	+	TCACCCTTATGATAATCTGA	CGG	NGG	62	Deletion
DNAH5	648455	67.3019	60.2239	chr5-13841057-13841057_27CdelCAG-648455-neg-c	-	CACGAGGGATCTGAGTTCCA	CGG	NGG	C	CAG	27	AACTCAGATCCCT	TTGGTGCACATGAATAGTAATCAGAGTCTCGTATTTCACTCGTTCCGTGG	50	TTGGTGCACATGAATAGTAATCAGAGTCTCGTATTTCACTCGTTCCGTGGAACTCAGATCCCT	0.46	648455-45-pos	+	GCATTTATAAAGAATTTACC	AGG	NGG	45	Deletion
DNAH5	648455	95.7932	60.2239	chr5-13841057-13841057_42CdelCAG-648455-neg-c	-	ATTGATAGACGTCACCACGA	GGG	NGG	C	CAG	42	TGGTGACGTCTAT	AGTAATCAGAGTCTCGTATTTCACTCGTTCCGTGGAACTCAGATCCCTCG	50	AGTAATCAGAGTCTCGTATTTCACTCGTTCCGTGGAACTCAGATCCCTCGTGGTGACGTCTAT	0.46	648455-45-pos	+	GCATTTATAAAGAATTTACC	AGG	NGG	45	Deletion
DNAH5	648455	95.1531	60.2239	chr5-13841057-13841057_43CdelCAG-648455-neg-c	-	CATTGATAGACGTCACCACG	AGG	NGG	C	CAG	43	GGTGACGTCTATC	GTAATCAGAGTCTCGTATTTCACTCGTTCCGTGGAACTCAGATCCCTCGT	50	GTAATCAGAGTCTCGTATTTCACTCGTTCCGTGGAACTCAGATCCCTCGTGGTGACGTCTATC	0.54	648455-45-pos	+	GCATTTATAAAGAATTTACC	AGG	NGG	45	Deletion
DNAH5	525285	74.5555	56.3095	chr5-13862750-13862750_16CdelCG-525285-pos-c	+	AGGTACTGTCTCCTCTCAAG	AGG	NGG	C	CG	16	ACTGTCTCCTCTC	AAGAGGAGCTCTCCACGGGTTTTAAAGCTGCCGAAGGTGAATGTTTTATT	50	AATAAAACATTCACCTTCGGCAGCTTTAAAACCCGTGGAGAGCTCCTCTTGAGAGGAGACAGT	0.54	525285-42-neg	-	GAAGCAAGTGATTAATGAAT	GGG	NGG	42	Deletion
DNAH5	525285	66.085	56.3095	chr5-13862750-13862750_4CdelCG-525285-pos-c	+	CTCTCAAGAGGAGCTCTCCA	CGG	NGG	C	CG	4	CAAGAGGAGCTCT	CCACGGGTTTTAAAGCTGCCGAAGGTGAATGTTTTATTGTCCCATTCATT	50	AATGAATGGGACAATAAAACATTCACCTTCGGCAGCTTTAAAACCCGTGGAGAGCTCCTCTTG	0.54	525285-42-neg	-	GAAGCAAGTGATTAATGAAT	GGG	NGG	42	Deletion
DNAH5	454772	85.9205	66.8865	chr5-13868030-13868030_32CdelCA-454772-neg-c	-	GATATGGACTTCTGATAGCA	AGG	NGG	C	CA	32	TATCAGAAGTCCA	TTCTCCCAAGCATAGTGCAGTGTATCAACTTTGTCTATCTCTTCCCTTGC	50	TTCTCCCAAGCATAGTGCAGTGTATCAACTTTGTCTATCTCTTCCCTTGCTATCAGAAGTCCA	0.38	454772-74-pos	+	AATAAGCTCTTTCTTGAAAC	TGG	NGG	74	Deletion
DNAH5	454772	71.162	66.8865	chr5-13868030-13868030_48CdelCA-454772-neg-c	-	TATGCCCTGCTTAACAGATA	TGG	NGG	C	CA	48	CTGTTAAGCAGGG	GCAGTGTATCAACTTTGTCTATCTCTTCCCTTGCTATCAGAAGTCCATAT	50	GCAGTGTATCAACTTTGTCTATCTCTTCCCTTGCTATCAGAAGTCCATATCTGTTAAGCAGGG	0.54	454772-74-pos	+	AATAAGCTCTTTCTTGAAAC	TGG	NGG	74	Deletion
DNAH5	579551	25.7968	80.9946	chr5-13871680-13871680_18CdelCAG-579551-neg-c	-	TGAGCCTGAATATGTCTGTG	TGG	NGG	C	CAG	18	AGACATATTCAGG	TATATGAAAGAAAATGAACCAACCTGTGTACAGAGCAATGGAACCCACAC	50	TATATGAAAGAAAATGAACCAACCTGTGTACAGAGCAATGGAACCCACACAGACATATTCAGG	0.38	579551-87-pos	+	TTAAGACAGGTAGAACTCTC	TGG	NGG	87	Deletion
DNAH5	646752	84.3819	86.945	chr5-13911499-13911499_31AdelAG-646752-pos-c	+	ATAAACACACGACTGTCAAC	AGG	NGG	A	AG	31	ACACACGACTGTC	AACAGGAATTTTATTATACAACCTACATGAAGGTCATTAGTCTGCTTGCA	50	TGCAAGCAGACTAATGACCTTCATGTAGGTTGTATAATAAAATTCCTGTTGACAGTCGTGTGT	0.54	646752-51-neg	-	TTTCCTAGACCAGCGGAAAA	TGG	NGG	51	Deletion
DNAH5	163160	66.2222	73.7977	chr5-13919427-13919427_9GdelGC-163160-neg-c	-	TGAAAACAATCAGCTGCTGA	AGG	NGG	G	GC	9	GCAGCTGATTGTT	TTTCCAGTGCTCCAGCTCCGCTCGTGGCCCAACGTCATCCGCTTCCTTCA	50	TTTCCAGTGCTCCAGCTCCGCTCGTGGCCCAACGTCATCCGCTTCCTTCAGCAGCTGATTGTT	0.46	163160-57-pos	+	TTCCAAAAGGTAGTTAAACT	TGG	NGG	57	Deletion
DNAH5	566807	67.7638	92.9535	chr5-13920592-13920592_2TdelTTCTG-566807-neg-c	-	AAGTATGGATCAAACAGAAC	AGG	NGG	T	TTCTG	2	CTGTTTGATCCAT	AATGTGGCACCTGAAATTGATGTTTGGTTTCTCAAAATTACCTGTTCTGT	50	AATGTGGCACCTGAAATTGATGTTTGGTTTCTCAAAATTACCTGTTCTGTCTGTTTGATCCAT	0.38	566807-44-pos	+	CATTGTCTAGCGCAGTAATG	TGG	NGG	44	Deletion
DNAH5	566807	71.799	92.9535	chr5-13920592-13920592_17TdelTTCTG-566807-neg-c	-	TAGAGGATTGCATGAAAGTA	TGG	NGG	T	TTCTG	17	TTTCATGCAATCC	ATTGATGTTTGGTTTCTCAAAATTACCTGTTCTGTCTGTTTGATCCATAC	50	ATTGATGTTTGGTTTCTCAAAATTACCTGTTCTGTCTGTTTGATCCATACTTTCATGCAATCC	0.38	566807-44-pos	+	CATTGTCTAGCGCAGTAATG	TGG	NGG	44	Deletion
TRIO	253081	92.3541	51.2151	chr5-14387727-14387727_9GdelGA-253081-neg-c	-	AAGGCCATTTACCGATTTGT	TGG	NGG	G	GA	9	AATCGGTAAATGG	GTACAGGACCTCTTTGGAAAAAGCCCTGGGGATTTCTTCAGATTCCAACA	50	GTACAGGACCTCTTTGGAAAAAGCCCTGGGGATTTCTTCAGATTCCAACAAATCGGTAAATGG	0.38	253081-84-pos	+	AAAAAAATGTGTTACTGCTG	TGG	NGG	84	Deletion
OTULIN	254125	76.5113	66.0217	chr5-14687677-14687677_9AdelAC-254125-pos-c	+	AATACAACTGGATCAAGCAA	TGG	NGG	A	AC	9	CAACTGGATCAAG	CAATGGAAACTTGGACTGAAATTTGATGGGAAGAATGAGGACCTGGTTGA	50	TCAACCAGGTCCTCATTCTTCCCATCAAATTTCAGTCCAAGTTTCCATTGCTTGATCCAGTTG	0.46	254125-61-neg	-	CTTCTTCCTCAGCAGAGTAA	GGG	NGG	61	Deletion
ANKH	5197	70.9816	55.299	chr5-14711314-14711314_18TdelTCTC-5197-neg-c	-	AGAGGAGGTGACAGACATCG	TGG	NGG	T	TCTC	18	TGTCTGTCACCTC	GTGCCCATGGCGTCCCGTGCCTTATTCATTCTCCTCTCTCATTTCCACGA	50	GTGCCCATGGCGTCCCGTGCCTTATTCATTCTCCTCTCTCATTTCCACGATGTCTGTCACCTC	0.54	5197-86-pos	+	AAAAAGGGAACAAAATACGA	TGG	NGG	86	Deletion
ANKH	5197	89.8785	55.299	chr5-14711314-14711314_36TdelTCTC-5197-neg-c	-	GACAGACATGCCTCCGACAG	AGG	NGG	T	TCTC	36	TCGGAGGCATGTC	GCCTTATTCATTCTCCTCTCTCATTTCCACGATGTCTGTCACCTCCTCTG	50	GCCTTATTCATTCTCCTCTCTCATTTCCACGATGTCTGTCACCTCCTCTGTCGGAGGCATGTC	0.62	5197-86-pos	+	AAAAAGGGAACAAAATACGA	TGG	NGG	86	Deletion
ANKH	5191	69.8402	93.1107	chr5-14716824-14716824_45GdelGGAA-5191-pos-c	+	AATTAGGCATGAGGATAAAC	AGG	NGG	G	GGAA	45	AGGCATGAGGATA	AACAGGAATGCTTCCTTCATTCTGTTTTTCTTTACCTGGAACTGGGAAGA	50	TCTTCCCAGTTCCAGGTAAAGAAAAACAGAATGAAGGAAGCATTCCTGTTTATCCTCATGCCT	0.46	5191-57-neg	-	CTTGATAGACATCATCGGAG	TGG	NGG	57	Deletion
ANKH	5191	64.0445	93.1107	chr5-14716824-14716824_1GdelGGAA-5191-pos-c	+	TTCTTTACCTGGAACTGGGA	AGG	NGG	G	GGAA	1	TTACCTGGAACTG	GGAAGAAGGAGAAGATCCGCAAAGGAACAACACAGAGTTCTGCAAAGGCA	50	TGCCTTTGCAGAACTCTGTGTTGTTCCTTTGCGGATCTTCTCCTTCTTCCCAGTTCCAGGTAA	0.46	5191-57-neg	-	CTTGATAGACATCATCGGAG	TGG	NGG	57	Deletion
RETREG1	21257	84.863	53.4266	chr5-16617061-16617061_11GdelGGA-21257-neg-c	-	ACAGCTGAAGATGGCGAGCC	CGG	NGG	G	GGA	11	TCGCCATCTTCAG	GGCGGCAGGAGCCGGGCATCCCTCCTCGGCGTGCTCCGGAGGCGCCGGGC	50	GGCGGCAGGAGCCGGGCATCCCTCCTCGGCGTGCTCCGGAGGCGCCGGGCTCGCCATCTTCAG	0.54	21257-87-pos	+	CTCCTGCTGCTGCCGCTCTG	CGG	NGG	87	Deletion
RETREG1	21257	58.6774	53.4266	chr5-16617061-16617061_20GdelGGA-21257-neg-c	-	TCTGGAAGCACAGCTGAAGA	TGG	NGG	G	GGA	20	TCAGCTGTGCTTC	AGCCGGGCATCCCTCCTCGGCGTGCTCCGGAGGCGCCGGGCTCGCCATCT	50	AGCCGGGCATCCCTCCTCGGCGTGCTCCGGAGGCGCCGGGCTCGCCATCTTCAGCTGTGCTTC	0.54	21257-87-pos	+	CTCCTGCTGCTGCCGCTCTG	CGG	NGG	87	Deletion
SLC45A2	209971	80.007	52.6278	chr5-33947362-33947362_43AdelAG-209971-pos-c	+	GGTTAAAGGGCACAGTGTAC	AGG	NGG	A	AG	43	AAAGGGCACAGTG	TACAGGGTGCTGGACATTACACCAAACAGGCTGCACAGGACCAGGGTGGA	50	TCCACCCTGGTCCTGTGCAGCCTGTTTGGTGTAATGTCCAGCACCCTGTACACTGTGCCCTTT	0.54	209971-41-neg	-	TTGCTGTTTGGCCTGGGGAC	GGG	NGG	41	Deletion
SLC45A2	209971	60.7082	52.6278	chr5-33947362-33947362_36AdelAG-209971-pos-c	+	GGGCACAGTGTACAGGGTGC	TGG	NGG	A	AG	36	ACAGTGTACAGGG	TGCTGGACATTACACCAAACAGGCTGCACAGGACCAGGGTGGAGTAGACA	50	TGTCTACTCCACCCTGGTCCTGTGCAGCCTGTTTGGTGTAATGTCCAGCACCCTGTACACTGT	0.54	209971-41-neg	-	TTGCTGTTTGGCCTGGGGAC	GGG	NGG	41	Deletion
SLC45A2	209971	85.5865	52.6278	chr5-33947362-33947362_19AdelAG-209971-pos-c	+	TGCTGGACATTACACCAAAC	AGG	NGG	A	AG	19	GGACATTACACCA	AACAGGCTGCACAGGACCAGGGTGGAGTAGACATTCGGGAAGAGCCCAAT	50	ATTGGGCTCTTCCCGAATGTCTACTCCACCCTGGTCCTGTGCAGCCTGTTTGGTGTAATGTCC	0.46	209971-41-neg	-	TTGCTGTTTGGCCTGGGGAC	GGG	NGG	41	Deletion
SLC45A2	209971	77.6507	52.6278	chr5-33947362-33947362_10AdelAG-209971-pos-c	+	TTACACCAAACAGGCTGCAC	AGG	NGG	A	AG	10	ACCAAACAGGCTG	CACAGGACCAGGGTGGAGTAGACATTCGGGAAGAGCCCAATAAATCCCGT	50	ACGGGATTTATTGGGCTCTTCCCGAATGTCTACTCCACCCTGGTCCTGTGCAGCCTGTTTGGT	0.54	209971-41-neg	-	TTGCTGTTTGGCCTGGGGAC	GGG	NGG	41	Deletion
SLC45A2	209971	83.6828	92.7903	chr5-33947362-33947362_4AdelAG-209971-neg-c	-	TCCCGAATGTCTACTCCACC	TGG	NGG	A	AG	4	GGAGTAGACATTC	GTGTACAGGGTGCTGGACATTACACCAAACAGGCTGCACAGGACCAGGGT	50	GTGTACAGGGTGCTGGACATTACACCAAACAGGCTGCACAGGACCAGGGTGGAGTAGACATTC	0.46	209971-64-pos	+	CGCGGTGGTACTCAGTAATG	AGG	NGG	64	Deletion
SLC45A2	209971	86.9161	92.7903	chr5-33947362-33947362_31AdelAG-209971-neg-c	-	GCCTGGGGACGGGATTTATT	GGG	NGG	A	AG	31	AAATCCCGTCCCC	AACAGGCTGCACAGGACCAGGGTGGAGTAGACATTCGGGAAGAGCCCAAT	50	AACAGGCTGCACAGGACCAGGGTGGAGTAGACATTCGGGAAGAGCCCAATAAATCCCGTCCCC	0.62	209971-64-pos	+	CGCGGTGGTACTCAGTAATG	AGG	NGG	64	Deletion
SLC45A2	209971	79.4651	92.7903	chr5-33947362-33947362_32AdelAG-209971-neg-c	-	GGCCTGGGGACGGGATTTAT	TGG	NGG	A	AG	32	AATCCCGTCCCCA	ACAGGCTGCACAGGACCAGGGTGGAGTAGACATTCGGGAAGAGCCCAATA	50	ACAGGCTGCACAGGACCAGGGTGGAGTAGACATTCGGGAAGAGCCCAATAAATCCCGTCCCCA	0.62	209971-64-pos	+	CGCGGTGGTACTCAGTAATG	AGG	NGG	64	Deletion
SLC45A2	209971	52.6278	92.7903	chr5-33947362-33947362_41AdelAG-209971-neg-c	-	TTGCTGTTTGGCCTGGGGAC	GGG	NGG	A	AG	41	CCCAGGCCAAACA	ACAGGACCAGGGTGGAGTAGACATTCGGGAAGAGCCCAATAAATCCCGTC	50	ACAGGACCAGGGTGGAGTAGACATTCGGGAAGAGCCCAATAAATCCCGTCCCCAGGCCAAACA	0.62	209971-64-pos	+	CGCGGTGGTACTCAGTAATG	AGG	NGG	64	Deletion
SLC45A2	209971	57.5519	92.7903	chr5-33947362-33947362_46AdelAG-209971-neg-c	-	GATATTTGCTGTTTGGCCTG	GGG	NGG	A	AG	46	GCCAAACAGCAAA	ACCAGGGTGGAGTAGACATTCGGGAAGAGCCCAATAAATCCCGTCCCCAG	50	ACCAGGGTGGAGTAGACATTCGGGAAGAGCCCAATAAATCCCGTCCCCAGGCCAAACAGCAAA	0.46	209971-64-pos	+	CGCGGTGGTACTCAGTAATG	AGG	NGG	64	Deletion
SLC45A2	4500	86.1449	58.3814	chr5-33954511-33954511_48TdelTG-4500-pos-c	+	GCACAGACACGTTCATTACC	TGG	NGG	T	TG	48	AGACACGTTCATT	ACCTGGCCCATGAAATCTGTGAAGAACAGCATGTTGGACAGGAAGGCTGT	50	ACAGCCTTCCTGTCCAACATGCTGTTCTTCACAGATTTCATGGGCCAGGTAATGAACGTGTCT	0.38	4500-61-neg	-	AAAGTCACTGCTGAGAGCAC	TGG	NGG	61	Deletion
SLC45A2	4500	71.7651	58.3814	chr5-33954511-33954511_12TdelTG-4500-pos-c	+	TGAAGAACAGCATGTTGGAC	AGG	NGG	T	TG	12	GAACAGCATGTTG	GACAGGAAGGCTGTCCATCCAATGAGGTGGCTGATGCAAAGGTAGCGGTA	50	TACCGCTACCTTTGCATCAGCCACCTCATTGGATGGACAGCCTTCCTGTCCAACATGCTGTTC	0.46	4500-61-neg	-	AAAGTCACTGCTGAGAGCAC	TGG	NGG	61	Deletion
SLC45A2	4500	51.8603	58.3814	chr5-33954511-33954511_8TdelTG-4500-pos-c	+	GAACAGCATGTTGGACAGGA	AGG	NGG	T	TG	8	AGCATGTTGGACA	GGAAGGCTGTCCATCCAATGAGGTGGCTGATGCAAAGGTAGCGGTAGTGA	50	TCACTACCGCTACCTTTGCATCAGCCACCTCATTGGATGGACAGCCTTCCTGTCCAACATGCT	0.46	4500-61-neg	-	AAAGTCACTGCTGAGAGCAC	TGG	NGG	61	Deletion
SLC45A2	4500	65.4037	86.1449	chr5-33954511-33954511_12TdelTG-4500-neg-c	-	CTTTGCATCAGCCACCTCAT	TGG	NGG	T	TG	12	AGGTGGCTGATGC	TGAAATCTGTGAAGAACAGCATGTTGGACAGGAAGGCTGTCCATCCAATG	50	TGAAATCTGTGAAGAACAGCATGTTGGACAGGAAGGCTGTCCATCCAATGAGGTGGCTGATGC	0.62	4500-48-pos	+	GCACAGACACGTTCATTACC	TGG	NGG	48	Deletion
SLC45A2	4501	55.79	60.727	chr5-33964019-33964019_19GdelGAGA-4501-neg-c	-	ACTGTTGGGTACAGAATTCC	AGG	NGG	G	GAGA	19	ATTCTGTACCCAA	AGTAAAACACAAAGTGAGCACCAATGCAGAGAAGAAGAACATGACCTGGA	50	AGTAAAACACAAAGTGAGCACCAATGCAGAGAAGAAGAACATGACCTGGAATTCTGTACCCAA	0.38	4501-90-pos	+	GTCCTGAGGGGTTTGCTGTG	GGG	NGG	90	Deletion
SLC45A2	4501	60.2801	60.727	chr5-33964019-33964019_33GdelGAGA-4501-neg-c	-	CTGGAGCTGGGAAGACTGTT	GGG	NGG	G	GAGA	33	AGTCTTCCCAGCT	TGAGCACCAATGCAGAGAAGAAGAACATGACCTGGAATTCTGTACCCAAC	50	TGAGCACCAATGCAGAGAAGAAGAACATGACCTGGAATTCTGTACCCAACAGTCTTCCCAGCT	0.54	4501-90-pos	+	GTCCTGAGGGGTTTGCTGTG	GGG	NGG	90	Deletion
SLC45A2	4501	48.1387	60.727	chr5-33964019-33964019_34GdelGAGA-4501-neg-c	-	TCTGGAGCTGGGAAGACTGT	TGG	NGG	G	GAGA	34	GTCTTCCCAGCTC	GAGCACCAATGCAGAGAAGAAGAACATGACCTGGAATTCTGTACCCAACA	50	GAGCACCAATGCAGAGAAGAAGAACATGACCTGGAATTCTGTACCCAACAGTCTTCCCAGCTC	0.62	4501-90-pos	+	GTCCTGAGGGGTTTGCTGTG	GGG	NGG	90	Deletion
SLC45A2	242518	62.8009	77.4269	chr5-33984424-33984424_44CdelCG-242518-pos-c	+	GGGTGAGGATGTAGGGTCTC	CGG	NGG	C	CG	44	GAGGATGTAGGGT	CTCCGGCGGCCCCACCTGGACCGGCAGTGGTCGCTGGCCGATCCGACCAC	50	GTGGTCGGATCGGCCAGCGACCACTGCCGGTCCAGGTGGGGCCGCCGGAGACCCTACATCCTC	0.54	242518-48-neg	-	GCAGCCTGTACAGCATTGTG	TGG	NGG	48	Deletion
SLC45A2	242518	24.663	78.5838	chr5-33984424-33984424_28CdelCG-242518-neg-c	-	TGGTTCCTCAGCCCCATCCT	GGG	NGG	C	CG	28	ATGGGGCTGAGGA	GGCAGTGGTCGCTGGCCGATCCGACCACGGGCTGCAGCAGGAATCCCAGG	50	GGCAGTGGTCGCTGGCCGATCCGACCACGGGCTGCAGCAGGAATCCCAGGATGGGGCTGAGGA	0.62	242518-65-pos	+	CCACGAGCATCATGACTCCC	AGG	NGG	65	Deletion
SLC45A2	242518	56.4207	78.5838	chr5-33984424-33984424_29CdelCG-242518-neg-c	-	GTGGTTCCTCAGCCCCATCC	TGG	NGG	C	CG	29	TGGGGCTGAGGAA	GCAGTGGTCGCTGGCCGATCCGACCACGGGCTGCAGCAGGAATCCCAGGA	50	GCAGTGGTCGCTGGCCGATCCGACCACGGGCTGCAGCAGGAATCCCAGGATGGGGCTGAGGAA	0.62	242518-65-pos	+	CCACGAGCATCATGACTCCC	AGG	NGG	65	Deletion
IL7R	533056	65.2716	83.1694	chr5-35867473-35867473_35CdelCAAAG-533056-pos-c	+	AGGTAAAGTGCCTGAATTTC	AGG	NGG	C	CAAAG	35	AAAGTGCCTGAAT	TTCAGGAAACTACAAGAGATATATTTCATCGAGACAAAGAAATTCTTACT	50	AGTAAGAATTTCTTTGTCTCGATGAAATATATCTCTTGTAGTTTCCTGAAATTCAGGCACTTT	0.38	533056-81-neg	-	ACTTCTTACCTATAGTGGTT	AGG	NGG	81	Deletion
IL7R	595102	83.1694	65.2716	chr5-35867523-35867523_33GdelGAA-595102-neg-c	-	ACTTCTTACCTATAGTGGTT	AGG	NGG	G	GAA	33	CACTATAGGTAAG	TGTGTGAAGGTTGGAGAAAAGAGTCTAACCTGCAAAAAAATAGACCTAAC	50	TGTGTGAAGGTTGGAGAAAAGAGTCTAACCTGCAAAAAAATAGACCTAACCACTATAGGTAAG	0.38	595102-85-pos	+	AGGTAAAGTGCCTGAATTTC	AGG	NGG	85	Deletion
NIPBL	2151	75.5958	43.6917	chr5-36877039-36877039_23AdelCC-2151-neg-c	-	ACTCACAAACACCCGACCAC	GGG	NGG	A	CC	23	GTCGGGTGTTTGT	AATTGGTTCCCGGGCCCGCGGCGATGCCCCCCCGGTAGCTCGGGCCCGTG	50	AATTGGTTCCCGGGCCCGCGGCGATGCCCCCCCGGTAGCTCGGGCCCGTGGTCGGGTGTTTGT	0.54	2151-89-pos	+	CCTCCCCCCCCTCCCTCCGT	CGG	NGG	89	Deletion
NIPBL	2151	85.0365	43.6917	chr5-36877039-36877039_24AdelCC-2151-neg-c	-	CACTCACAAACACCCGACCA	CGG	NGG	A	CC	24	TCGGGTGTTTGTG	ATTGGTTCCCGGGCCCGCGGCGATGCCCCCCCGGTAGCTCGGGCCCGTGG	50	ATTGGTTCCCGGGCCCGCGGCGATGCCCCCCCGGTAGCTCGGGCCCGTGGTCGGGTGTTTGTG	0.54	2151-89-pos	+	CCTCCCCCCCCTCCCTCCGT	CGG	NGG	89	Deletion
NIPBL	476584	61.919	84.8955	chr5-36955677-36955677_11TdelTA-476584-pos-c	+	AGAAGAGGTGAACTGCCTTT	TGG	NGG	T	TA	11	GAGGTGAACTGCC	TTTTGGCTTGTAGGGATGACAATTTGGTTTCACAGCTTGTCCATAGCCTC	50	GAGGCTATGGACAAGCTGTGAAACCAAATTGTCATCCCTACAAGCCAAAAGGCAGTTCACCTC	0.62	476584-41-neg	-	GATCTGTTGATACCTGGTTG	AGG	NGG	41	Deletion
NIPBL	99923	84.8955	80.9144	chr5-36955700-36955700_18AdelAG-99923-neg-c	-	GATCTGTTGATACCTGGTTG	AGG	NGG	A	AG	18	CCAGGTATCAACA	TTGGCTTGTAGGGATGACAATTTGGTTTCACAGCTTGTCCATAGCCTCAA	50	TTGGCTTGTAGGGATGACAATTTGGTTTCACAGCTTGTCCATAGCCTCAACCAGGTATCAACA	0.46	99923-49-pos	+	TAATGCACGAATAGCAGAAG	AGG	NGG	49	Deletion
NIPBL	99923	78.9318	80.9144	chr5-36955700-36955700_24AdelAG-99923-neg-c	-	ACATGTGATCTGTTGATACC	TGG	NGG	A	AG	24	ATCAACAGATCAC	TGTAGGGATGACAATTTGGTTTCACAGCTTGTCCATAGCCTCAACCAGGT	50	TGTAGGGATGACAATTTGGTTTCACAGCTTGTCCATAGCCTCAACCAGGTATCAACAGATCAC	0.38	99923-49-pos	+	TAATGCACGAATAGCAGAAG	AGG	NGG	49	Deletion
NIPBL	159025	17.3221	71.9681	chr5-36976038-36976038_8AdelAATGT-159025-pos-c	+	AAAAGAGCAGAGTGAGAAAG	CGG	NGG	A	AATGT	8	GAGCAGAGTGAGA	AAGCGGCAATGTATGATATAATTAGTTCTCCATCCAAGGACTCTACTAAA	50	TTTAGTAGAGTCCTTGGATGGAGAACTAATTATATCATACATTGCCGCTTTCTCACTCTGCTC	0.54	159025-86-neg	-	CAGAAATCATATCCTCTTGC	TGG	NGG	86	Deletion
NIPBL	159025	82.7044	23.5541	chr5-36976038-36976038_24AdelAATGT-159025-neg-c	-	AGTTTAGTAGAGTCCTTGGA	TGG	NGG	A	AATGT	24	AAGGACTCTACTA	AAGAGCAGAGTGAGAAAGCGGCAATGTATGATATAATTAGTTCTCCATCC	50	AAGAGCAGAGTGAGAAAGCGGCAATGTATGATATAATTAGTTCTCCATCCAAGGACTCTACTA	0.38	159025-40-pos	+	AAGCAGAAGAAAATGAAATT	AGG	NGG	40	Deletion
NIPBL	159034	59.304	73.0654	chr5-36976448-36976448_31TdelTAG-159034-pos-c	+	TATATATGATGAAGTGGAAT	TGG	NGG	T	TAG	31	TATGATGAAGTGG	AATTGGATGCATTGGCTGAAATTGAGCGAATAGAGAGAGAATCAGCTATT	50	AATAGCTGATTCTCTCTCTATTCGCTCAATTTCAGCCAATGCATCCAATTCCACTTCATCATA	0.38	159034-81-neg	-	TATTTGCCCAGATGATGAAG	TGG	NGG	81	Deletion
NIPBL	99921	59.304	73.0654	chr5-36976448-36976448_31TdelTAGAG-99921-pos-c	+	TATATATGATGAAGTGGAAT	TGG	NGG	T	TAGAG	31	TATGATGAAGTGG	AATTGGATGCATTGGCTGAAATTGAGCGAATAGAGAGAGAATCAGCTATT	50	AATAGCTGATTCTCTCTCTATTCGCTCAATTTCAGCCAATGCATCCAATTCCACTTCATCATA	0.38	99921-79-neg	-	TATTTGCCCAGATGATGAAG	TGG	NGG	79	Deletion
NIPBL	180190	65.0964	27.0045	chr5-36985428-36985428_31CdelCAA-180190-neg-c	-	CTTCCATCACCCTTCTGTTT	TGG	NGG	C	CAA	31	CAGAAGGGTGATG	GGCCTGAGACTCCAAAACAAAAGAGTGATGGGCATCCTGAAACCCCAAAA	50	GGCCTGAGACTCCAAAACAAAAGAGTGATGGGCATCCTGAAACCCCAAAACAGAAGGGTGATG	0.54	180190-80-pos	+	AATGACAACAAACAAAATAA	TGG	NGG	80	Deletion
NIPBL	436012	66.7124	82.7649	chr5-36985742-36985742_45TdelTAAAC-436012-pos-c	+	CCTTAAAGCAGAGACCTGAT	GGG	NGG	T	TAAAC	45	AAAGCAGAGACCT	GATGGGCGATCTGTTTCTGAGTCACTAAGACGTGACCATGATAATAAACA	50	TGTTTATTATCATGGTCACGTCTTAGTGACTCAGAAACAGATCGCCCATCAGGTCTCTGCTTT	0.46	436012-69-neg	-	CTAGAGGATCTCAATGTTTC	TGG	NGG	69	Deletion
NIPBL	211627	66.7124	82.7649	chr5-36985745-36985745_48AdelAC-211627-pos-c	+	CCTTAAAGCAGAGACCTGAT	GGG	NGG	A	AC	48	AAAGCAGAGACCT	GATGGGCGATCTGTTTCTGAGTCACTAAGACGTGACCATGATAATAAACA	50	TGTTTATTATCATGGTCACGTCTTAGTGACTCAGAAACAGATCGCCCATCAGGTCTCTGCTTT	0.46	211627-69-neg	-	CTAGAGGATCTCAATGTTTC	TGG	NGG	69	Deletion
NIPBL	159064	64.841	90.1841	chr5-36986054-36986054_34CdelCAA-159064-neg-c	-	GAAATTCTGCCTTATTGTCA	GGG	NGG	C	CAA	34	CAATAAGGCAGAA	AGGACAGAGGGTAACAAGAGTAAAGTAGACACTAATAAAGCACACCCTGA	50	AGGACAGAGGGTAACAAGAGTAAAGTAGACACTAATAAAGCACACCCTGACAATAAGGCAGAA	0.38	159064-85-pos	+	GACAGTCCTCGTGTTAAACA	AGG	NGG	85	Deletion
NIPBL	159084	45.57	56.9751	chr5-37000629-37000629_34TdelTTC-159084-pos-c	+	GGAAGAAGGAGTTCAGGTGG	TGG	NGG	T	TTC	34	GAAGGAGTTCAGG	TGGTGGTCGTTATCGAAACCGAAGTCCGTCAGATTCTGACATGGAAGATT	50	AATCTTCCATGTCAGAATCTGACGGACTTCGGTTTCGATAACGACCACCACCTGAACTCCTTC	0.54	159084-83-neg	-	TTAAAGCCCTAAATTTAAAT	TGG	NGG	83	Deletion
NIPBL	159084	51.1079	80.9822	chr5-37000629-37000629_26TdelTTC-159084-neg-c	-	CCCTCACTAAGGCTGGGAGG	AGG	NGG	T	TTC	26	CCCAGCCTTAGTG	ATCGAAACCGAAGTCCGTCAGATTCTGACATGGAAGATTATTCTCCTCCT	50	ATCGAAACCGAAGTCCGTCAGATTCTGACATGGAAGATTATTCTCCTCCTCCCAGCCTTAGTG	0.62	159084-88-pos	+	GAGCGTGACAGAAGAAGCTC	TGG	NGG	88	Deletion
NIPBL	159084	80.7141	80.9822	chr5-37000629-37000629_29TdelTTC-159084-neg-c	-	TTACCCTCACTAAGGCTGGG	AGG	NGG	T	TTC	29	AGCCTTAGTGAGG	GAAACCGAAGTCCGTCAGATTCTGACATGGAAGATTATTCTCCTCCTCCC	50	GAAACCGAAGTCCGTCAGATTCTGACATGGAAGATTATTCTCCTCCTCCCAGCCTTAGTGAGG	0.54	159084-88-pos	+	GAGCGTGACAGAAGAAGCTC	TGG	NGG	88	Deletion
NIPBL	159084	83.3749	80.9822	chr5-37000629-37000629_32TdelTTC-159084-neg-c	-	GAATTACCCTCACTAAGGCT	GGG	NGG	T	TTC	32	CTTAGTGAGGGTA	ACCGAAGTCCGTCAGATTCTGACATGGAAGATTATTCTCCTCCTCCCAGC	50	ACCGAAGTCCGTCAGATTCTGACATGGAAGATTATTCTCCTCCTCCCAGCCTTAGTGAGGGTA	0.46	159084-88-pos	+	GAGCGTGACAGAAGAAGCTC	TGG	NGG	88	Deletion
NIPBL	159084	85.6369	80.9822	chr5-37000629-37000629_37TdelTTC-159084-neg-c	-	CTGATGAATTACCCTCACTA	AGG	NGG	T	TTC	37	TGAGGGTAATTCA	AGTCCGTCAGATTCTGACATGGAAGATTATTCTCCTCCTCCCAGCCTTAG	50	AGTCCGTCAGATTCTGACATGGAAGATTATTCTCCTCCTCCCAGCCTTAGTGAGGGTAATTCA	0.38	159084-88-pos	+	GAGCGTGACAGAAGAAGCTC	TGG	NGG	88	Deletion
NIPBL	159086	67.1355	NA	chr5-37000937-37000937_36AdelAAAAAG-159086-neg-c	-	TTACCTTCAGGTGTTAGTTT	TGG	NGG	A	AAAAAG	36	CTAACACCTGAAG	AAATGAAGAAAAAAGAAAAACAGAAGAAAAGGAAAGCATATGAACCAAAA	50	AAATGAAGAAAAAAGAAAAACAGAAGAAAAGGAAAGCATATGAACCAAAACTAACACCTGAAG	0.46	159086-79-pos	+	AAAAAAACTAGAAACAAAAA	TGG	NGG	79	Deletion
NIPBL	211643	89.5649	43.0626	chr5-37019453-37019453_36CdelCATTGCTTG-211643-neg-c	-	AAGAATCCTACCACTAGTGA	AGG	NGG	C	CATTGCTTG	36	CTAGTGGTAGGAT	AAAAAGCATTGCTTGATTACTTGGATGAAAACACTGAGACTGATCCTTCA	50	AAAAAGCATTGCTTGATTACTTGGATGAAAACACTGAGACTGATCCTTCACTAGTGGTAGGAT	0.46	211643-46-pos	+	TCTTATTTGGTTTATTCTAT	AGG	NGG	46	Deletion
NIPBL	159135	67.0203	46.5198	chr5-37020718-37020718_35GdelGA-159135-neg-c	-	TGTGCTAAACTGAGAAGGTG	TGG	NGG	G	GA	35	CTTCTCAGTTTAG	TCGAGCTGAAAACCGAAAAAAGTTTCTTAGAAGCATTATCAAAACCACAC	50	TCGAGCTGAAAACCGAAAAAAGTTTCTTAGAAGCATTATCAAAACCACACCTTCTCAGTTTAG	0.38	159135-66-pos	+	AAAGATGAAGAATCATCTGA	AGG	NGG	66	Deletion
NIPBL	159148	80.9877	48.6141	chr5-37022210-37022210_26TdelTTGTC-159148-neg-c	-	TTTACCCTTGCTAGAATACT	GGG	NGG	T	TTGTC	26	ATTCTAGCAAGGG	GAACAAAAGCCATGAAGTGTTTGTCTGAGGTTGTTGCTGTAGACCCCAGT	50	GAACAAAAGCCATGAAGTGTTTGTCTGAGGTTGTTGCTGTAGACCCCAGTATTCTAGCAAGGG	0.46	159148-67-pos	+	CAAAAATGTCAATGTTTGCT	TGG	NGG	67	Deletion
NIPBL	159148	82.2564	48.6141	chr5-37022210-37022210_27TdelTTGTC-159148-neg-c	-	CTTTACCCTTGCTAGAATAC	TGG	NGG	T	TTGTC	27	TTCTAGCAAGGGT	AACAAAAGCCATGAAGTGTTTGTCTGAGGTTGTTGCTGTAGACCCCAGTA	50	AACAAAAGCCATGAAGTGTTTGTCTGAGGTTGTTGCTGTAGACCCCAGTATTCTAGCAAGGGT	0.46	159148-67-pos	+	CAAAAATGTCAATGTTTGCT	TGG	NGG	67	Deletion
NIPBL	159221	59.0616	92.0035	chr5-37052510-37052510_32CdelCA-159221-pos-c	+	TTTCAGATGAAAGCAGTGGC	TGG	NGG	C	CA	32	AGATGAAAGCAGT	GGCTGGTATGAAGATGTCTTACCAGGTACAACAGGCAATCAACACATGCC	50	GGCATGTGTTGATTGCCTGTTGTACCTGGTAAGACATCTTCATACCAGCCACTGCTTTCATCT	0.38	159221-60-neg	-	GTGTGAACACAAAGCGCTAG	AGG	NGG	60	Deletion
NIPBL	159224	92.1067	77.7278	chr5-37052601-37052601_1TdelTC-159224-pos-c	+	ACACCTTTACTCCATGATCG	TGG	NGG	T	TC	1	CTTTACTCCATGA	TCCGTGGAAACCGCCAACACAGACGAGCCTTTCTTATTTCTTTACTCAAC	50	GTTGAGTAAAGAAATAAGAAAGGCTCGTCTGTGTTGGCGGTTTCCACGGATCATGGAGTAAAG	0.38	159224-54-neg	-	TTACTGCTGTGTCATCAAAG	AGG	NGG	54	Deletion
NIPBL	159224	73.4498	82.2717	chr5-37052601-37052601_15TdelTC-159224-neg-c	-	GAAAGGCTCGTCTGTGTTGG	CGG	NGG	T	TC	15	ACACAGACGAGCC	TCTAGCGCTTTGTGTTCACACCTTTACTCCATGATCCGTGGAAACCGCCA	50	TCTAGCGCTTTGTGTTCACACCTTTACTCCATGATCCGTGGAAACCGCCAACACAGACGAGCC	0.62	159224-62-pos	+	CATGCCTAAAAGATCCTGTA	AGG	NGG	62	Deletion
NIPBL	159224	84.4923	82.2717	chr5-37052601-37052601_18TdelTC-159224-neg-c	-	TAAGAAAGGCTCGTCTGTGT	TGG	NGG	T	TC	18	CAGACGAGCCTTT	AGCGCTTTGTGTTCACACCTTTACTCCATGATCCGTGGAAACCGCCAACA	50	AGCGCTTTGTGTTCACACCTTTACTCCATGATCCGTGGAAACCGCCAACACAGACGAGCCTTT	0.54	159224-62-pos	+	CATGCCTAAAAGATCCTGTA	AGG	NGG	62	Deletion
NIPBL	523556	85.3523	66.6215	chr5-37059039-37059039_41AdelAG-523556-neg-c	-	TTTCCGTGACTTCCGAGGCC	TGG	NGG	A	AG	41	CTCGGAAGTCACG	ACCTAGTAAGGAAAATGAGTCAAGCGACAGTGAAGAAGAAGTTTCCAGGC	50	ACCTAGTAAGGAAAATGAGTCAAGCGACAGTGAAGAAGAAGTTTCCAGGCCTCGGAAGTCACG	0.62	523556-40-pos	+	TTTCTTTCAGTCTATGGTAA	AGG	NGG	40	Deletion
NIPBL	523556	92.7876	66.6215	chr5-37059039-37059039_46AdelAG-523556-neg-c	-	ACACGTTTCCGTGACTTCCG	AGG	NGG	A	AG	46	AAGTCACGGAAAC	GTAAGGAAAATGAGTCAAGCGACAGTGAAGAAGAAGTTTCCAGGCCTCGG	50	GTAAGGAAAATGAGTCAAGCGACAGTGAAGAAGAAGTTTCCAGGCCTCGGAAGTCACGGAAAC	0.46	523556-40-pos	+	TTTCTTTCAGTCTATGGTAA	AGG	NGG	40	Deletion
CPLANE1	197596	94.9634	78.5894	chr5-37121818-37121818_26GdelGA-197596-neg-c	-	CGTCGAATCTCACAAGCGTA	CGG	NGG	G	GA	26	GCTTGTGAGATTC	GAGTTGGTAGCTGTACTGACTCAGATAACAGTTCATTCATCAGACCGTAC	50	GAGTTGGTAGCTGTACTGACTCAGATAACAGTTCATTCATCAGACCGTACGCTTGTGAGATTC	0.46	197596-75-pos	+	AGAAGGGCAGTGTTGACAAC	TGG	NGG	75	Deletion
CPLANE1	473149	85.0399	58.1453	chr5-37157791-37157791_33TdelTGG-473149-neg-c	-	GTCTGCAGAGTTACATTATA	TGG	NGG	T	TGG	33	AATGTAACTCTGC	ACTCTTAAAATTATGTGGGGGAACAGCATTAGTAACTGAAGCTGCCATAT	50	ACTCTTAAAATTATGTGGGGGAACAGCATTAGTAACTGAAGCTGCCATATAATGTAACTCTGC	0.38	473149-90-pos	+	GAGAGGTAAGAGATGTGAGT	AGG	NGG	90	Deletion
CPLANE1	426780	65.6274	78.4575	chr5-37169046-37169046_43CdelCG-426780-pos-c	+	ATAGATGCTCTTGAGGTTGA	TGG	NGG	C	CG	43	ATGCTCTTGAGGT	TGATGGAAACATATTAGGAGGTTTAAGTGGCAGGTATAGTAACGGAAGTC	50	GACTTCCGTTACTATACCTGCCACTTAAACCTCCTAATATGTTTCCATCAACCTCAAGAGCAT	0.46	426780-44-neg	-	AACTATTTGATGTTAAGCCA	GGG	NGG	44	Deletion
CPLANE1	426780	67.8668	70.5218	chr5-37169046-37169046_12CdelCG-426780-neg-c	-	ATATCTCCTCACCATTCCTT	TGG	NGG	C	CG	12	GAATGGTGAGGAG	GAAACATATTAGGAGGTTTAAGTGGCAGGTATAGTAACGGAAGTCCAAAG	50	GAAACATATTAGGAGGTTTAAGTGGCAGGTATAGTAACGGAAGTCCAAAGGAATGGTGAGGAG	0.54	426780-87-pos	+	TTCTTTCTTCTGCTATAGGT	TGG	NGG	87	Deletion
CPLANE1	31221	69.6506	68.4892	chr5-37170197-37170197_12TdelTG-31221-pos-c	+	CAGATGGGATAGTTCCTTCA	TGG	NGG	T	TG	12	TGGGATAGTTCCT	TCATGGCAGTGTGGGCTGTTCTTGCGAGGCTCTCTGGCGTTCTCTCCCAT	50	ATGGGAGAGAACGCCAGAGAGCCTCGCAAGAACAGCCCACACTGCCATGAAGGAACTATCCCA	0.46	31221-39-neg	-	TTTATTAAACCACAGTCAAT	GGG	NGG	39	Deletion
CPLANE1	427894	85.741	65.1824	chr5-37185056-37185056_47CdelCT-427894-pos-c	+	TTCTGCTCAAACTAGTCCCC	AGG	NGG	C	CT	47	GCTCAAACTAGTC	CCCAGGGAATATCTGTCAACACCTGGAGCCTCATCTGGTTTCTCTTCTTC	50	GAAGAAGAGAAACCAGATGAGGCTCCAGGTGTTGACAGATATTCCCTGGGGACTAGTTTGAGC	0.46	427894-40-neg	-	AAACGTGTGCAGAGAAATAT	AGG	NGG	40	Deletion
CPLANE1	427894	81.0853	65.1824	chr5-37185056-37185056_46CdelCT-427894-pos-c	+	TCTGCTCAAACTAGTCCCCA	GGG	NGG	C	CT	46	CTCAAACTAGTCC	CCAGGGAATATCTGTCAACACCTGGAGCCTCATCTGGTTTCTCTTCTTCA	50	TGAAGAAGAGAAACCAGATGAGGCTCCAGGTGTTGACAGATATTCCCTGGGGACTAGTTTGAG	0.46	427894-40-neg	-	AAACGTGTGCAGAGAAATAT	AGG	NGG	40	Deletion
CPLANE1	427894	65.1824	85.741	chr5-37185056-37185056_40CdelCT-427894-neg-c	-	AAACGTGTGCAGAGAAATAT	AGG	NGG	C	CT	40	TTTCTCTGCACAC	GTTTCTCTTCTTCAATTGGTTCCCATATATTCACTTCAAAAGAGCCTATA	50	GTTTCTCTTCTTCAATTGGTTCCCATATATTCACTTCAAAAGAGCCTATATTTCTCTGCACAC	0.46	427894-47-pos	+	TTCTGCTCAAACTAGTCCCC	AGG	NGG	47	Deletion
CPLANE1	570974	86.9612	76.5299	chr5-37201791-37201791_42CdelCAG-570974-pos-c	+	GCTGGAAGATACAAGCCGAA	TGG	NGG	C	CAG	42	GAAGATACAAGCC	GAATGGCACTAAGCCCCACAGTCTTTTACTGAAGTCCTTGGCAGAGTCTA	50	TAGACTCTGCCAAGGACTTCAGTAAAAGACTGTGGGGCTTAGTGCCATTCGGCTTGTATCTTC	0.46	570974-52-neg	-	AGTACTGAAAGCATCAGTTA	TGG	NGG	52	Deletion
CPLANE1	570974	90.7611	78.8874	chr5-37201791-37201791_31CdelCAG-570974-neg-c	-	GGCCGATGCAGATATTCTTT	CGG	NGG	C	CAG	31	GAATATCTGCATC	TTTACTGAAGTCCTTGGCAGAGTCTATCAGAAGTTGAAATGTCTCCGAAA	50	TTTACTGAAGTCCTTGGCAGAGTCTATCAGAAGTTGAAATGTCTCCGAAAGAATATCTGCATC	0.38	570974-87-pos	+	CTTACTTCACTAAGAATAGC	TGG	NGG	87	Deletion
CPLANE1	569087	86.9612	76.5299	chr5-37201792-37201792_43AdelAG-569087-pos-c	+	GCTGGAAGATACAAGCCGAA	TGG	NGG	A	AG	43	GAAGATACAAGCC	GAATGGCACTAAGCCCCACAGTCTTTTACTGAAGTCCTTGGCAGAGTCTA	50	TAGACTCTGCCAAGGACTTCAGTAAAAGACTGTGGGGCTTAGTGCCATTCGGCTTGTATCTTC	0.46	569087-52-neg	-	AGTACTGAAAGCATCAGTTA	TGG	NGG	52	Deletion
CPLANE1	569087	90.7611	78.8874	chr5-37201792-37201792_31AdelAG-569087-neg-c	-	GGCCGATGCAGATATTCTTT	CGG	NGG	A	AG	31	GAATATCTGCATC	TTTACTGAAGTCCTTGGCAGAGTCTATCAGAAGTTGAAATGTCTCCGAAA	50	TTTACTGAAGTCCTTGGCAGAGTCTATCAGAAGTTGAAATGTCTCCGAAAGAATATCTGCATC	0.38	569087-88-pos	+	CTTACTTCACTAAGAATAGC	TGG	NGG	88	Deletion
LIFR	14462	NA	77.4358	chr5-38528910-38528910_34TdelTGTTA-14462-neg-c	-	TGTGTGTGTGTGTCTCCTCC	AGG	NGG	T	TGTTA	34	GGAGACACACACA	ACACTTGCAAATTGTTAGTTACACACTTCAAATCATGAGGAGCCCCTGGA	50	ACACTTGCAAATTGTTAGTTACACACTTCAAATCATGAGGAGCCCCTGGAGGAGACACACACA	0.54	14462-53-pos	+	AAACTTCATAATCAGTACCA	CGG	NGG	53	Deletion
C7	635448	71.1835	90.5018	chr5-40936475-40936475_41GdelGA-635448-pos-c	+	CGTGGATTTCTCTGGTGTTC	AGG	NGG	G	GA	41	GATTTCTCTGGTG	TTCAGGTCAGTGCATCAGCAAATCATTGGTTTGCAATGGGGATTCTGACT	50	AGTCAGAATCCCCATTGCAAACCAATGATTTGCTGATGCACTGACCTGAACACCAGAGAAATC	0.46	635448-65-neg	-	GGTTTATCGATATCACAGGA	AGG	NGG	65	Deletion
C7	635448	70.1974	90.5018	chr5-40936475-40936475_18GdelGA-635448-pos-c	+	TCAGTGCATCAGCAAATCAT	TGG	NGG	G	GA	18	TGCATCAGCAAAT	CATTGGTTTGCAATGGGGATTCTGACTGTGATGAAGACAGTGCTGATGAA	50	TTCATCAGCACTGTCTTCATCACAGTCAGAATCCCCATTGCAAACCAATGATTTGCTGATGCA	0.38	635448-65-neg	-	GGTTTATCGATATCACAGGA	AGG	NGG	65	Deletion
C7	635448	77.7406	90.5018	chr5-40936475-40936475_7GdelGA-635448-pos-c	+	GCAAATCATTGGTTTGCAAT	GGG	NGG	G	GA	7	ATCATTGGTTTGC	AATGGGGATTCTGACTGTGATGAAGACAGTGCTGATGAAGACAGATGTGA	50	TCACATCTGTCTTCATCAGCACTGTCTTCATCACAGTCAGAATCCCCATTGCAAACCAATGAT	0.38	635448-65-neg	-	GGTTTATCGATATCACAGGA	AGG	NGG	65	Deletion
C6	29922	71.0813	89.2209	chr5-41201722-41201722_3TdelTG-29922-pos-c	+	TCTCCCAGGAGGCAGTTGAT	GGG	NGG	T	TG	3	CCAGGAGGCAGTT	GATGGGGCATCTTTGCCAGTTACATTCTCTAGTCTCCTGCTTGCTGCAAA	50	TTTGCAGCAAGCAGGAGACTAGAGAATGTAACTGGCAAAGATGCCCCATCAACTGCCTCCTGG	0.62	29922-71-neg	-	AGTAGTAGATAAGTACTACC	AGG	NGG	71	Deletion
C6	29922	69.741	68.6375	chr5-41201722-41201722_38TdelTG-29922-neg-c	-	TGAACAGATTTGCAGCAAGC	AGG	NGG	T	TG	38	TGCTGCAAATCTG	GAGGCAGTTGATGGGGCATCTTTGCCAGTTACATTCTCTAGTCTCCTGCT	50	GAGGCAGTTGATGGGGCATCTTTGCCAGTTACATTCTCTAGTCTCCTGCTTGCTGCAAATCTG	0.46	29922-89-pos	+	CTATTGTGATTCATATTTCC	TGG	NGG	89	Deletion
NNT	35541	92.6325	69.7366	chr5-43644718-43644718_28TdelTACTC-35541-neg-c	-	GGCCTGAGTGGCCATTCGGC	TGG	NGG	T	TACTC	28	GAATGGCCACTCA	TTTGTTCATTTAGGGAATTACTCACATAGGCTACACAGACCTGCCCAGCC	50	TTTGTTCATTTAGGGAATTACTCACATAGGCTACACAGACCTGCCCAGCCGAATGGCCACTCA	0.54	35541-49-pos	+	TCTAGAATGAATGTGAACAT	AGG	NGG	49	Deletion
NDUFS4	6888	86.7988	25.547	chr5-52942174-52942174_44TdelTG-6888-neg-c	-	GTTGATGCCCAACCCATCAA	AGG	NGG	T	TG	44	ATGGGTTGGGCAT	AGAAATGGAAGATGGAGTTTGATACCAGAGAGCGATGGGAAAATCCTTTG	50	AGAAATGGAAGATGGAGTTTGATACCAGAGAGCGATGGGAAAATCCTTTGATGGGTTGGGCAT	0.54	6888-61-pos	+	ATATAAAAACTAGAAAAGTC	AGG	NGG	61	Deletion
NDUFS4	40257	64.9836	34.0771	chr5-52978981-52978981_5CdelCA-40257-neg-c	-	ATAAGACTTGGACTTGGGTT	TGG	NGG	C	CA	5	CCAAGTCCAAGTC	TTTCCTCCTAGGATGGAGCTATGACATTGAAGAGAGGAAGGTTCCAAAAC	50	TTTCCTCCTAGGATGGAGCTATGACATTGAAGAGAGGAAGGTTCCAAAACCCAAGTCCAAGTC	0.54	40257-65-pos	+	CCTCTTTAATTCTGTTTCTG	TGG	NGG	65	Deletion
NDUFS4	40257	78.6031	34.0771	chr5-52978981-52978981_10CdelCA-40257-neg-c	-	GCACCATAAGACTTGGACTT	GGG	NGG	C	CA	10	TCCAAGTCTTATG	TCCTAGGATGGAGCTATGACATTGAAGAGAGGAAGGTTCCAAAACCCAAG	50	TCCTAGGATGGAGCTATGACATTGAAGAGAGGAAGGTTCCAAAACCCAAGTCCAAGTCTTATG	0.38	40257-65-pos	+	CCTCTTTAATTCTGTTTCTG	TGG	NGG	65	Deletion
NDUFS4	40257	78.0755	34.0771	chr5-52978981-52978981_17CdelCA-40257-neg-c	-	AAAGTTTGCACCATAAGACT	TGG	NGG	C	CA	17	CTTATGGTGCAAA	ATGGAGCTATGACATTGAAGAGAGGAAGGTTCCAAAACCCAAGTCCAAGT	50	ATGGAGCTATGACATTGAAGAGAGGAAGGTTCCAAAACCCAAGTCCAAGTCTTATGGTGCAAA	0.38	40257-65-pos	+	CCTCTTTAATTCTGTTTCTG	TGG	NGG	65	Deletion
NDUFS4	488560	80.5495	34.0771	chr5-52978992-52978992_1TdelTCC-488560-neg-c	-	TTTGCACCATAAGACTTACT	TGG	NGG	T	TCC	1	AAGTCTTATGGTG	TAGGATGGAGCTATGACATTGAAGAGAGGAAGGTTCCAAAACCCAAGTCC	50	TAGGATGGAGCTATGACATTGAAGAGAGGAAGGTTCCAAAACCCAAGTCCAAGTCTTATGGTG	0.38	488560-76-pos	+	CCTCTTTAATTCTGTTTCTG	TGG	NGG	76	Deletion
MCIDAS	565534	96.3112	87.3437	chr5-54522744-54522744_36TdelTC-565534-pos-c	+	GGATCCTCGTACACCGACAC	CGG	NGG	T	TC	36	CCTCGTACACCGA	CACCGGGCTCCCGCCTGTGCATCCGGGGAAGAACTTCCGCGGAGGAGCGA	50	TCGCTCCTCCGCGGAAGTTCTTCCCCGGATGCACAGGCGGGAGCCCGGTGTCGGTGTACGAGG	0.62	565534-55-neg	-	CTGCGCGCTCGGTGCCCCGA	GGG	NGG	55	Deletion
MCIDAS	565534	95.296	87.3437	chr5-54522744-54522744_35TdelTC-565534-pos-c	+	GATCCTCGTACACCGACACC	GGG	NGG	T	TC	35	CTCGTACACCGAC	ACCGGGCTCCCGCCTGTGCATCCGGGGAAGAACTTCCGCGGAGGAGCGAA	50	TTCGCTCCTCCGCGGAAGTTCTTCCCCGGATGCACAGGCGGGAGCCCGGTGTCGGTGTACGAG	0.62	565534-55-neg	-	CTGCGCGCTCGGTGCCCCGA	GGG	NGG	55	Deletion
CCNO	139601	87.6755	87.4113	chr5-54527329-54527329_2CdelCG-139601-neg-c	-	TGCGACTGGGAGACCACCGG	AGG	NGG	C	CG	2	GTGGTCTCCCAGT	GCCACCAGCAGCTGCAACTTGCCCATACAGTCCTCCAGCGCCGCCTCCGG	50	GCCACCAGCAGCTGCAACTTGCCCATACAGTCCTCCAGCGCCGCCTCCGGGTGGTCTCCCAGT	0.62	139601-86-pos	+	GCACTTCTCGCAGATCTGAA	CGG	NGG	86	Deletion
CCNO	139611	59.5041	97.8829	chr5-54528273-54528273_28CdelCAG-139611-pos-c	+	TGGAAGCAGTCTGCAGCCAC	CGG	NGG	C	CAG	28	AGCAGTCTGCAGC	CACCGGCGTGGTGGTGAGGAAGCGGTCCAGAGTGTTCACCGTCAGGCACA	50	TGTGCCTGACGGTGAACACTCTGGACCGCTTCCTCACCACCACGCCGGTGGCTGCAGACTGCT	0.62	139611-44-neg	-	ATCCCGGTGCACCGCCAATT	CGG	NGG	44	Deletion
CCNO	139611	85.4064	85.4191	chr5-54528273-54528273_5CdelCAG-139611-neg-c	-	CTGTGCCTGACGGTGAACAC	TGG	NGG	C	CAG	5	TTCACCGTCAGGC	GGAAGCAGTCTGCAGCCACCGGCGTGGTGGTGAGGAAGCGGTCCAGAGTG	50	GGAAGCAGTCTGCAGCCACCGGCGTGGTGGTGAGGAAGCGGTCCAGAGTGTTCACCGTCAGGC	0.62	139611-68-pos	+	CTGTTTGCAAGCGATGAGCA	AGG	NGG	68	Deletion
MAP3K1	634799	64.5263	80.2802	chr5-56167841-56167841_27AdelAC-634799-pos-c	+	AGTCTTACAGTGTGTGAAGA	CGG	NGG	A	AC	27	TTACAGTGTGTGA	AGACGGCTGCAGGAACAAGCTGCACCACCACTGCATGTCAATTTGTATGT	50	ACATACAAATTGACATGCAGTGGTGGTGCAGCTTGTTCCTGCAGCCGTCTTCACACACTGTAA	0.38	634799-41-neg	-	AACTGTGTTGAGTAAGCATA	GGG	NGG	41	Deletion
MAP3K1	634799	84.511	80.2802	chr5-56167841-56167841_20AdelAC-634799-pos-c	+	CAGTGTGTGAAGACGGCTGC	AGG	NGG	A	AC	20	GTGTGAAGACGGC	TGCAGGAACAAGCTGCACCACCACTGCATGTCAATTTGTATGTGGCTCTT	50	AAGAGCCACATACAAATTGACATGCAGTGGTGGTGCAGCTTGTTCCTGCAGCCGTCTTCACAC	0.62	634799-41-neg	-	AACTGTGTTGAGTAAGCATA	GGG	NGG	41	Deletion
NDUFAF2	1595	69.0719	96.7356	chr5-60241184-60241184_8CdelCA-1595-neg-c	-	CTCTCCAGTTCTTGTACTGC	GGG	NGG	C	CA	8	GTACAAGAACTGG	GAGCACGTGGGCACGGACCAATTCGGGAACAAATACTACTACATCCCGCA	50	GAGCACGTGGGCACGGACCAATTCGGGAACAAATACTACTACATCCCGCAGTACAAGAACTGG	0.46	1595-72-pos	+	AGGATTTGTTCCGCGCCTTG	TGG	NGG	72	Deletion
NDUFAF2	1595	61.2169	96.7356	chr5-60241184-60241184_9CdelCA-1595-neg-c	-	CCTCTCCAGTTCTTGTACTG	CGG	NGG	C	CA	9	TACAAGAACTGGA	AGCACGTGGGCACGGACCAATTCGGGAACAAATACTACTACATCCCGCAG	50	AGCACGTGGGCACGGACCAATTCGGGAACAAATACTACTACATCCCGCAGTACAAGAACTGGA	0.38	1595-72-pos	+	AGGATTTGTTCCGCGCCTTG	TGG	NGG	72	Deletion
NDUFAF2	214743	59.6131	43.151	chr5-60448654-60448654_33CdelCAAATT-214743-pos-c	+	CCTTAGTAAAGAGACCAGTG	AGG	NGG	C	CAAATT	33	AGTAAAGAGACCA	GTGAGGAACTCCTGCCTCCACCAGTTCAAACTCAAATTAAAGGCCATGCC	50	GGCATGGCCTTTAATTTGAGTTTGAACTGGTGGAGGCAGGAGTTCCTCACTGGTCTCTTTACT	0.38	214743-46-neg	-	GTGCTGCTGGGAGCCACTGA	GGG	NGG	46	Deletion
NDUFAF2	214743	80.4982	43.151	chr5-60448654-60448654_1CdelCAAATT-214743-pos-c	+	CTCCACCAGTTCAAACTCAA	AGG	NGG	C	CAAATT	1	ACCAGTTCAAACT	CAAATTAAAGGCCATGCCTCTGCTCCATACTTTGGAAAGGAAGAACCCTC	50	GAGGGTTCTTCCTTTCCAAAGTATGGAGCAGAGGCATGGCCTTTAATTTGAGTTTGAACTGGT	0.38	214743-46-neg	-	GTGCTGCTGGGAGCCACTGA	GGG	NGG	46	Deletion
HTR1A	31658	NA	64.9458	chr5-63258025-63258025_1CdelCT-31658-neg-c	-	GAGGCAGAAGAGAGAGAGAG	AGG	NGG	C	CT	1	TCTCTCTCTTCTG	TCCTCTCCCTATTTCCTTCCTTCCCTCTCTCCCCCTCTCTCCTCCTCTCT	50	TCCTCTCCCTATTTCCTTCCTTCCCTCTCTCCCCCTCTCTCCTCCTCTCTTCTCTCTCTTCTG	0.46	31658-69-pos	+	CCGAGAAGCCCCATCCTCCA	CGG	NGG	69	Deletion
HTR1A	31658	41.3453	64.9458	chr5-63258025-63258025_40CdelCT-31658-neg-c	-	GACTGAAAGGGAAGGCAGGT	GGG	NGG	C	CT	40	TGCCTTCCCTTTC	TCCTCCTCTCTTCTCTCTCTTCTGCCTCTTTCGTCCCCCTTCTCCCCACC	50	TCCTCCTCTCTTCTCTCTCTTCTGCCTCTTTCGTCCCCCTTCTCCCCACCTGCCTTCCCTTTC	0.54	31658-69-pos	+	CCGAGAAGCCCCATCCTCCA	CGG	NGG	69	Deletion
HTR1A	31658	NA	64.9458	chr5-63258025-63258025_48CdelCT-31658-neg-c	-	AAGAGGGAGACTGAAAGGGA	AGG	NGG	C	CT	48	CTTTCAGTCTCCC	TCTTCTCTCTCTTCTGCCTCTTTCGTCCCCCTTCTCCCCACCTGCCTTCC	50	TCTTCTCTCTCTTCTGCCTCTTTCGTCCCCCTTCTCCCCACCTGCCTTCCCTTTCAGTCTCCC	0.54	31658-69-pos	+	CCGAGAAGCCCCATCCTCCA	CGG	NGG	69	Deletion
PIK3R1	648899	76.9026	60.6473	chr5-67588134-67588134_21AdelAT-648899-neg-c	-	GTACCATTCAGCATCTTGTA	AGG	NGG	A	AT	21	AAGATGCTGAATG	AAAACCTACTACTGTAGCCAACAACGGTATGAATAACAATATGTCCTTAC	50	AAAACCTACTACTGTAGCCAACAACGGTATGAATAACAATATGTCCTTACAAGATGCTGAATG	0.38	648899-87-pos	+	AAATTTAGTTCTAATGTAGT	TGG	NGG	87	Deletion
SMN1	634947	65.4515	68.9574	chr5-70238307-70238307_22TdelTAGAG-634947-neg-c	-	ACAGATTGGGGAAAGTAGAT	CGG	NGG	T	TAGAG	22	TACTTTCCCCAAT	TGTGGTTTACACTGGATATGGAAATAGAGAGGAGCAAAATCTGTCCGATC	50	TGTGGTTTACACTGGATATGGAAATAGAGAGGAGCAAAATCTGTCCGATCTACTTTCCCCAAT	0.38	634947-85-pos	+	TCTGCCATTTGGTCAGAAGA	CGG	NGG	85	Deletion
SMN1	634947	79.6132	68.9574	chr5-70238307-70238307_34TdelTAGAG-634947-neg-c	-	ATTAGCTACTTCACAGATTG	GGG	NGG	T	TAGAG	34	TCTGTGAAGTAGC	TGGATATGGAAATAGAGAGGAGCAAAATCTGTCCGATCTACTTTCCCCAA	50	TGGATATGGAAATAGAGAGGAGCAAAATCTGTCCGATCTACTTTCCCCAATCTGTGAAGTAGC	0.46	634947-85-pos	+	TCTGCCATTTGGTCAGAAGA	CGG	NGG	85	Deletion
SMN1	634947	62.9959	68.9574	chr5-70238307-70238307_35TdelTAGAG-634947-neg-c	-	TATTAGCTACTTCACAGATT	GGG	NGG	T	TAGAG	35	CTGTGAAGTAGCT	GGATATGGAAATAGAGAGGAGCAAAATCTGTCCGATCTACTTTCCCCAAT	50	GGATATGGAAATAGAGAGGAGCAAAATCTGTCCGATCTACTTTCCCCAATCTGTGAAGTAGCT	0.46	634947-85-pos	+	TCTGCCATTTGGTCAGAAGA	CGG	NGG	85	Deletion
SMN1	634947	70.8299	68.9574	chr5-70238307-70238307_36TdelTAGAG-634947-neg-c	-	TTATTAGCTACTTCACAGAT	TGG	NGG	T	TAGAG	36	TGTGAAGTAGCTA	GATATGGAAATAGAGAGGAGCAAAATCTGTCCGATCTACTTTCCCCAATC	50	GATATGGAAATAGAGAGGAGCAAAATCTGTCCGATCTACTTTCCCCAATCTGTGAAGTAGCTA	0.38	634947-85-pos	+	TCTGCCATTTGGTCAGAAGA	CGG	NGG	85	Deletion
SMN1	634940	71.4054	77.6683	chr5-70238651-70238651_17TdelTC-634940-pos-c	+	TCAAGCCCAAATCTGCTCCA	TGG	NGG	T	TC	17	GCCCAAATCTGCT	CCATGGAACTCTTTTCTCCCTCCACCACCCCCCATGCCAGGGCCAAGACT	50	AGTCTTGGCCCTGGCATGGGGGGTGGTGGAGGGAGAAAAGAGTTCCATGGAGCAGATTTGGGC	0.54	634940-43-neg	-	CATAGAAGGTTTACCTTTCC	TGG	NGG	43	Deletion
MCCC2	641165	77.6876	61.1085	chr5-70930855-70930855_19CdelCAG-641165-pos-c	+	ACTTAACTAGGAAGGTTGTG	AGG	NGG	C	CAG	19	AACTAGGAAGGTT	GTGAGGAATCTAAATTATCAGAAGAAATTGGATGTGAGTACGATATGTTC	50	GAACATATCGTACTCACATCCAATTTCTTCTGATAATTTAGATTCCTCACAACCTTCCTAGTT	0.38	641165-52-neg	-	AGTGAGTCAAAATGCATTTC	AGG	NGG	52	Deletion
HEXB	93194	55.9372	57.0024	chr5-73981198-73981198_22AdelAG-93194-pos-c	+	GATGTTGGCGCTGCTGACTC	AGG	NGG	A	AG	22	TTGGCGCTGCTGA	CTCAGGTGGCGCTGGTGGTGCAGGTGGCGGAGGCGGCTCGGGCCCCGAGC	50	GCTCGGGGCCCGAGCCGCCTCCGCCACCTGCACCACCAGCGCCACCTGAGTCAGCAGCGCCAA	0.62	93194-41-neg	-	CCACAGCGCCGGCCCCGGCT	TGG	NGG	41	Deletion
HEXB	93194	76.7516	57.0024	chr5-73981198-73981198_13AdelAG-93194-pos-c	+	GCTGCTGACTCAGGTGGCGC	TGG	NGG	A	AG	13	CTGACTCAGGTGG	CGCTGGTGGTGCAGGTGGCGGAGGCGGCTCGGGCCCCGAGCGTCTCGGCC	50	GGCCGAGACGCTCGGGGCCCGAGCCGCCTCCGCCACCTGCACCACCAGCGCCACCTGAGTCAG	0.62	93194-41-neg	-	CCACAGCGCCGGCCCCGGCT	TGG	NGG	41	Deletion
HEXB	557707	84.9775	55.9372	chr5-73981254-73981254_9TdelTG-557707-neg-c	-	CATCTTCACCAAGAGCGGCA	GGG	NGG	T	TG	9	CGCTCTTGGTGAA	TCGGGCCCCGAGCGTCTCGGCCAAGCCGGGGCCGGCGCTGTGGCCCCTGC	50	TCGGGCCCCGAGCGTCTCGGCCAAGCCGGGGCCGGCGCTGTGGCCCCTGCCGCTCTTGGTGAA	0.54	557707-78-pos	+	GATGTTGGCGCTGCTGACTC	AGG	NGG	78	Deletion
HEXB	557707	77.8415	55.9372	chr5-73981254-73981254_33TdelTG-557707-neg-c	-	GGCGAGATGCAGCAGGTTCG	GGG	NGG	T	TG	33	ACCTGCTGCATCT	GCCGGGGCCGGCGCTGTGGCCCCTGCCGCTCTTGGTGAAGATGACCCCGA	50	GCCGGGGCCGGCGCTGTGGCCCCTGCCGCTCTTGGTGAAGATGACCCCGAACCTGCTGCATCT	0.54	557707-78-pos	+	GATGTTGGCGCTGCTGACTC	AGG	NGG	78	Deletion
HEXB	265360	38.4508	84.7583	chr5-73981382-73981382_44AdelAC-265360-pos-c	+	CAGCCACAGCCCCAATTCCA	CGG	NGG	A	AC	44	CACAGCCCCAATT	CCACGGCGGGCCCCTCCTGCACCCTGCTGGAGGAAGCGTTTCGACGGTGA	50	TCACCGTCGAAACGCTTCCTCCAGCAGGGTGCAGGAGGGGCCCGCCGTGGAATTGGGGCTGTG	0.54	265360-60-neg	-	GTCTGCACAGCGCTCCGGGG	TGG	NGG	60	Deletion
HEXB	265360	77.5805	84.7583	chr5-73981382-73981382_40AdelAC-265360-pos-c	+	CACAGCCCCAATTCCACGGC	GGG	NGG	A	AC	40	GCCCCAATTCCAC	GGCGGGCCCCTCCTGCACCCTGCTGGAGGAAGCGTTTCGACGGTGAGCGC	50	GCGCTCACCGTCGAAACGCTTCCTCCAGCAGGGTGCAGGAGGGGCCCGCCGTGGAATTGGGGC	0.62	265360-60-neg	-	GTCTGCACAGCGCTCCGGGG	TGG	NGG	60	Deletion
HEXB	265360	91.965	84.7583	chr5-73981382-73981382_4AdelAC-265360-pos-c	+	CTGCTGGAGGAAGCGTTTCG	AGG	NGG	A	AC	4	TGGAGGAAGCGTT	TCGACGGTGAGCGCTCCCGGCCCGGCCGGGAGTTGTCCTGGGGGAGGGGA	50	TCCCCTCCCCCAGGACAACTCCCGGCCGGGCCGGGAGCGCTCACCGTCGAAACGCTTCCTCCA	0.54	265360-60-neg	-	GTCTGCACAGCGCTCCGGGG	TGG	NGG	60	Deletion
HEXB	265360	83.1103	74.2049	chr5-73981382-73981382_23AdelAC-265360-neg-c	-	CCCCCAGGACAACTCCCGGC	CGG	NGG	A	AC	23	GGGAGTTGTCCTG	TGCACCCTGCTGGAGGAAGCGTTTCGACGGTGAGCGCTCCCGGCCCGGCC	50	TGCACCCTGCTGGAGGAAGCGTTTCGACGGTGAGCGCTCCCGGCCCGGCCGGGAGTTGTCCTG	0.62	265360-80-pos	+	GAACCTGCTGCATCTCGCCC	CGG	NGG	80	Deletion
HEXB	557437	73.482	75.9825	chr5-74011397-74011397_11AdelAT-557437-pos-c	+	CAAAACAAGTTGGACTCTTT	TGG	NGG	A	AT	11	ACAAGTTGGACTC	TTTTGGACCTATAAACCCTACTCTGAATACAACATACAGCTTCCTTACTA	50	TAGTAAGGAAGCTGTATGTTGTATTCAGAGTAGGGTTTATAGGTCCAAAAGAGTCCAACTTGT	0.46	557437-74-neg	-	CCCAAATGAATGAATTGATC	TGG	NGG	74	Deletion
GFM2	440787	77.3882	45.8937	chr5-74041962-74041962_6CdelCT-440787-neg-c	-	AGTATGCAGTTGAAAGCATC	AGG	NGG	C	CT	6	GCTTTCAACTGCA	AACCAATTTACCTGTAAAAGCAAAGGCTTTGCCTTTAACTTCTCTCTGAT	50	AACCAATTTACCTGTAAAAGCAAAGGCTTTGCCTTTAACTTCTCTCTGATGCTTTCAACTGCA	0.46	440787-75-pos	+	TGTCACAAAATAAATTAATG	AGG	NGG	75	Deletion
PDE8B	235862	91.931	59.6715	chr5-76506825-76506825_43GdelGC-235862-pos-c	+	AGCATCCATGTCTCGCAGAG	CGG	NGG	G	GC	43	TCCATGTCTCGCA	GAGCGGCGTGATCTACTGCCGGGACTCGGACGAGTCCAGCTCGCCCCGCC	50	GGCGGGGCGAGCTGGACTCGTCCGAGTCCCGGCAGTAGATCACGCCGCTCTGCGAGACATGGA	0.54	235862-45-neg	-	TGGACGAAGAGGCCGGGCAG	GGG	NGG	45	Deletion
PDE8B	235862	93.468	59.6715	chr5-76506825-76506825_27GdelGC-235862-pos-c	+	AGAGCGGCGTGATCTACTGC	CGG	NGG	G	GC	27	CGGCGTGATCTAC	TGCCGGGACTCGGACGAGTCCAGCTCGCCCCGCCAGACCACCAGCGTGTC	50	GACACGCTGGTGGTCTGGCGGGGCGAGCTGGACTCGTCCGAGTCCCGGCAGTAGATCACGCCG	0.62	235862-45-neg	-	TGGACGAAGAGGCCGGGCAG	GGG	NGG	45	Deletion
PDE8B	235862	94.2981	59.6715	chr5-76506825-76506825_20GdelGC-235862-pos-c	+	CGTGATCTACTGCCGGGACT	CGG	NGG	G	GC	20	ATCTACTGCCGGG	ACTCGGACGAGTCCAGCTCGCCCCGCCAGACCACCAGCGTGTCGCAGGGC	50	GCCCTGCGACACGCTGGTGGTCTGGCGGGGCGAGCTGGACTCGTCCGAGTCCCGGCAGTAGAT	0.62	235862-45-neg	-	TGGACGAAGAGGCCGGGCAG	GGG	NGG	45	Deletion
PDE8B	235862	79.2816	33.7734	chr5-76506825-76506825_7GdelGC-235862-neg-c	-	CGACACGCTGGTGGTCTGGC	GGG	NGG	G	GC	7	AGACCACCAGCGT	GAGCGGCGTGATCTACTGCCGGGACTCGGACGAGTCCAGCTCGCCCCGCC	50	GAGCGGCGTGATCTACTGCCGGGACTCGGACGAGTCCAGCTCGCCCCGCCAGACCACCAGCGT	0.62	235862-88-pos	+	GGCGGGCGCGCGGGGGAGCC	CGG	NGG	88	Deletion
AP3B1	224761	86.8972	52.6133	chr5-77425027-77425027_26TdelTA-224761-neg-c	-	GAGACCGTACAAGATTTATT	AGG	NGG	T	TA	26	AAATCTTGTACGG	TATTTACTTAAAGCTCCACTCTTTACATTCGGAACAATAAGCTGCCTAAT	50	TATTTACTTAAAGCTCCACTCTTTACATTCGGAACAATAAGCTGCCTAATAAATCTTGTACGG	0.38	224761-79-pos	+	ATTCTGATAATACCTTTAAA	AGG	NGG	79	Deletion
ARSB	559690	94.1018	31.136	chr5-78135183-78135183_13TdelTG-559690-neg-c	-	TAATATTGACCCGAACTTCG	TGG	NGG	T	TG	13	AGTTCGGGTCAAT	ATTTAATCTAGTAGCAATGCACTGGTACTCACACGGTGAAGAGTCCACGA	50	ATTTAATCTAGTAGCAATGCACTGGTACTCACACGGTGAAGAGTCCACGAAGTTCGGGTCAAT	0.46	559690-88-pos	+	TCAGGAAAAAAGAGAAAGCT	AGG	NGG	88	Deletion
ARSB	559667	89.9727	73.4422	chr5-78181512-78181512_32TdelTC-559667-pos-c	+	CTGGCCAGCTTCACGAGTGT	TGG	NGG	T	TC	32	CCAGCTTCACGAG	TGTTGGCAGCCAGTCAGAGATGTGGATGAGCTCCCGGTTCTTCACGCCCT	50	AGGGCGTGAAGAACCGGGAGCTCATCCACATCTCTGACTGGCTGCCAACACTCGTGAAGCTGG	0.62	559667-45-neg	-	CGTCCGAGGGGTGGGCTTTG	TGG	NGG	45	Deletion
ARSB	559667	64.8926	73.4422	chr5-78181512-78181512_13TdelTC-559667-pos-c	+	TTGGCAGCCAGTCAGAGATG	TGG	NGG	T	TC	13	CAGCCAGTCAGAG	ATGTGGATGAGCTCCCGGTTCTTCACGCCCTTCTGCTTCAGCAAGGGGCT	50	AGCCCCTTGCTGAAGCAGAAGGGCGTGAAGAACCGGGAGCTCATCCACATCTCTGACTGGCTG	0.62	559667-45-neg	-	CGTCCGAGGGGTGGGCTTTG	TGG	NGG	45	Deletion
ARSB	559667	63.7869	73.4422	chr5-78181512-78181512_2TdelTC-559667-pos-c	+	TCAGAGATGTGGATGAGCTC	CGG	NGG	T	TC	2	AGATGTGGATGAG	CTCCCGGTTCTTCACGCCCTTCTGCTTCAGCAAGGGGCTTGCCACAAAGC	50	GCTTTGTGGCAAGCCCCTTGCTGAAGCAGAAGGGCGTGAAGAACCGGGAGCTCATCCACATCT	0.46	559667-45-neg	-	CGTCCGAGGGGTGGGCTTTG	TGG	NGG	45	Deletion
ARSB	559667	69.5808	91.5083	chr5-78181512-78181512_7TdelTC-559667-neg-c	-	AGCAGAAGGGCGTGAAGAAC	CGG	NGG	T	TC	7	CTTCACGCCCTTC	AGCTTCACGAGTGTTGGCAGCCAGTCAGAGATGTGGATGAGCTCCCGGTT	50	AGCTTCACGAGTGTTGGCAGCCAGTCAGAGATGTGGATGAGCTCCCGGTTCTTCACGCCCTTC	0.62	559667-77-pos	+	CACACGTCGAAGCCATCCAG	AGG	NGG	77	Deletion
ARSB	559667	69.7788	91.5083	chr5-78181512-78181512_20TdelTC-559667-neg-c	-	AGCCCCTTGCTGAAGCAGAA	GGG	NGG	T	TC	20	TGCTTCAGCAAGG	TTGGCAGCCAGTCAGAGATGTGGATGAGCTCCCGGTTCTTCACGCCCTTC	50	TTGGCAGCCAGTCAGAGATGTGGATGAGCTCCCGGTTCTTCACGCCCTTCTGCTTCAGCAAGG	0.54	559667-77-pos	+	CACACGTCGAAGCCATCCAG	AGG	NGG	77	Deletion
ARSB	559667	69.2005	91.5083	chr5-78181512-78181512_21TdelTC-559667-neg-c	-	AAGCCCCTTGCTGAAGCAGA	AGG	NGG	T	TC	21	GCTTCAGCAAGGG	TGGCAGCCAGTCAGAGATGTGGATGAGCTCCCGGTTCTTCACGCCCTTCT	50	TGGCAGCCAGTCAGAGATGTGGATGAGCTCCCGGTTCTTCACGCCCTTCTGCTTCAGCAAGGG	0.62	559667-77-pos	+	CACACGTCGAAGCCATCCAG	AGG	NGG	77	Deletion
ARSB	882	66.1128	61.4213	chr5-78251272-78251272_22AdelAG-882-pos-c	+	TTGTCTTGGATAAAGTCATA	TGG	NGG	A	AG	22	CTTGGATAAAGTC	ATATGGCTTCAAGTATTCCTCAGGGACCTGAAGGGGCTCATGCACAGACT	50	AGTCTGTGCATGAGCCCCTTCAGGTCCCTGAGGAATACTTGAAGCCATATGACTTTATCCAAG	0.38	882-81-neg	-	TGCTTCAATATCCTCTTAAC	TGG	NGG	81	Deletion
ARSB	882	76.7865	61.4213	chr5-78251272-78251272_4AdelAG-882-pos-c	+	TATGGCTTCAAGTATTCCTC	AGG	NGG	A	AG	4	GCTTCAAGTATTC	CTCAGGGACCTGAAGGGGCTCATGCACAGACTGGAGAGCAAGGTAGAGAA	50	TTCTCTACCTTGCTCTCCAGTCTGTGCATGAGCCCCTTCAGGTCCCTGAGGAATACTTGAAGC	0.38	882-81-neg	-	TGCTTCAATATCCTCTTAAC	TGG	NGG	81	Deletion
ARSB	559791	88.0548	61.8762	chr5-78264829-78264829_5CdelCA-559791-neg-c	-	CCGAGGATTTGATACCTACT	TGG	NGG	C	CA	5	AGGTATCAAATCC	GCAGTTAGTCTAAGTTGTTAAAGAAACATGTGCATTTCCATTACCAAAGT	50	GCAGTTAGTCTAAGTTGTTAAAGAAACATGTGCATTTCCATTACCAAAGTAGGTATCAAATCC	0.38	559791-71-pos	+	TTCTTTCATTTGATTGCACT	TGG	NGG	71	Deletion
ARSB	559782	97.5903	61.6622	chr5-78264900-78264900_47AdelAC-559782-pos-c	+	GTATCAAATCCTCGGCGGGT	TGG	NGG	A	AC	47	CAAATCCTCGGCG	GGTTGGAAGGCATTCTTTCCGGTACATTCCCAGGTGCCATTTTCCGACCA	50	TGGTCGGAAAATGGCACCTGGGAATGTACCGGAAAGAATGCCTTCCAACCCGCCGAGGATTTG	0.62	559782-60-neg	-	TCAGCCCAGCTGTGTTCCTC	TGG	NGG	60	Deletion
ARSB	559782	77.3782	61.6622	chr5-78264900-78264900_31AdelAC-559782-pos-c	+	GGGTTGGAAGGCATTCTTTC	CGG	NGG	A	AC	31	TGGAAGGCATTCT	TTCCGGTACATTCCCAGGTGCCATTTTCCGACCATATGGGTAGTATAACC	50	GGTTATACTACCCATATGGTCGGAAAATGGCACCTGGGAATGTACCGGAAAGAATGCCTTCCA	0.46	559782-60-neg	-	TCAGCCCAGCTGTGTTCCTC	TGG	NGG	60	Deletion
ARSB	881	92.5429	84.7117	chr5-78280833-78280833_10AdelAC-881-pos-c	+	GCTGCGTGTAGTAGTTGTCC	AGG	NGG	A	AC	10	CGTGTAGTAGTTG	TCCAGGAGCACCCCGCCGGCCGCCAGCGCGTCCAGGTGCGGCGTGCGGAT	50	ATCCGCACGCCGCACCTGGACGCGCTGGCGGCCGGCGGGGTGCTCCTGGACAACTACTACACG	0.46	881-53-neg	-	TGGAACGACGTCGGCTTCCA	CGG	NGG	53	Deletion
ARSB	559738	92.5429	94.6114	chr5-78280856-78280856_33CdelCAGGTGCGG-559738-pos-c	+	GCTGCGTGTAGTAGTTGTCC	AGG	NGG	C	CAGGTGCGG	33	CGTGTAGTAGTTG	TCCAGGAGCACCCCGCCGGCCGCCAGCGCGTCCAGGTGCGGCGTGCGGAT	50	ATCCGCACGCCGCACCTGGACGCGCTGGCGGCCGGCGGGGTGCTCCTGGACAACTACTACACG	0.46	559738-32-neg	-	GACCTAGGCTGGAACGACGT	CGG	NGG	32	Deletion
ARSB	495377	70.8375	80.2886	chr5-78280948-78280948_20TdelTGGCCCCGG-495377-pos-c	+	CGTCTGCCAGCAAGAAGACC	AGG	NGG	T	TGGCCCCGG	20	TGCCAGCAAGAAG	ACCAGGTGGGGCGGCCGGCTGGCCCCGGCGCCCGAGCCCGGCGGCGCCAA	50	TTGGCGCCGCCGGGCTCGGGCGCCGGGGCCAGCCGGCCGCCCCACCTGGTCTTCTTGCTGGCA	0.54	495377-71-neg	-	CCCGAGGCCCCGGACCTCGG	CGG	NGG	71	Deletion
ARSB	495377	54.6875	80.2886	chr5-78280948-78280948_17TdelTGGCCCCGG-495377-pos-c	+	CTGCCAGCAAGAAGACCAGG	TGG	NGG	T	TGGCCCCGG	17	CAGCAAGAAGACC	AGGTGGGGCGGCCGGCTGGCCCCGGCGCCCGAGCCCGGCGGCGCCAACAA	50	TTGTTGGCGCCGCCGGGCTCGGGCGCCGGGGCCAGCCGGCCGCCCCACCTGGTCTTCTTGCTG	0.54	495377-71-neg	-	CCCGAGGCCCCGGACCTCGG	CGG	NGG	71	Deletion
ARSB	495377	62.6948	80.2886	chr5-78280948-78280948_16TdelTGGCCCCGG-495377-pos-c	+	TGCCAGCAAGAAGACCAGGT	GGG	NGG	T	TGGCCCCGG	16	AGCAAGAAGACCA	GGTGGGGCGGCCGGCTGGCCCCGGCGCCCGAGCCCGGCGGCGCCAACAAC	50	GTTGTTGGCGCCGCCGGGCTCGGGCGCCGGGGCCAGCCGGCCGCCCCACCTGGTCTTCTTGCT	0.46	495377-71-neg	-	CCCGAGGCCCCGGACCTCGG	CGG	NGG	71	Deletion
ARSB	495377	56.6671	80.2886	chr5-78280948-78280948_15TdelTGGCCCCGG-495377-pos-c	+	GCCAGCAAGAAGACCAGGTG	GGG	NGG	T	TGGCCCCGG	15	GCAAGAAGACCAG	GTGGGGCGGCCGGCTGGCCCCGGCGCCCGAGCCCGGCGGCGCCAACAACA	50	TGTTGTTGGCGCCGCCGGGCTCGGGCGCCGGGGCCAGCCGGCCGCCCCACCTGGTCTTCTTGC	0.54	495377-71-neg	-	CCCGAGGCCCCGGACCTCGG	CGG	NGG	71	Deletion
ARSB	495377	32.96	80.2886	chr5-78280948-78280948_12TdelTGGCCCCGG-495377-pos-c	+	AGCAAGAAGACCAGGTGGGG	CGG	NGG	T	TGGCCCCGG	12	AGAAGACCAGGTG	GGGCGGCCGGCTGGCCCCGGCGCCCGAGCCCGGCGGCGCCAACAACAGCA	50	TGCTGTTGTTGGCGCCGCCGGGCTCGGGCGCCGGGGCCAGCCGGCCGCCCCACCTGGTCTTCT	0.54	495377-71-neg	-	CCCGAGGCCCCGGACCTCGG	CGG	NGG	71	Deletion
ARSB	495377	82.2781	79.4457	chr5-78280948-78280948_15TdelTGGCCCCGG-495377-neg-c	-	CTGCTGTTGTTGGCGCCGCC	GGG	NGG	T	TGGCCCCGG	15	GGCGCCAACAACA	GCAAGAAGACCAGGTGGGGCGGCCGGCTGGCCCCGGCGCCCGAGCCCGGC	50	GCAAGAAGACCAGGTGGGGCGGCCGGCTGGCCCCGGCGCCCGAGCCCGGCGGCGCCAACAACA	0.62	495377-90-pos	+	GCCGCCAGCGCGTCCAGGTG	CGG	NGG	90	Deletion
MSH3	643014	78.8897	48.8912	chr5-79961061-79961061_1CdelCAG-643014-neg-c	-	TCTCTCCTGCAGAGATTGTC	TGG	NGG	C	CAG	1	AATCTCTGCAGGA	GAAAGAATTCTGCTGCGATTCTGCCCTTCCTCAAAGTAGAGTCCAGACAG	50	GAAAGAATTCTGCTGCGATTCTGCCCTTCCTCAAAGTAGAGTCCAGACAGAATCTCTGCAGGA	0.46	643014-86-pos	+	AAGAGCCAAAGAAATGTCTG	AGG	NGG	86	Deletion
MSH3	657893	71.5441	75.1264	chr5-79968627-79968627_34TdelTTTCCCGG-657893-pos-c	+	AACTGAAACTGCAGCATTAA	AGG	NGG	T	TTTCCCGG	34	GAAACTGCAGCAT	TAAAGGCCATTGGAGACAACAGAAGTTCACTCTTTTCCCGGAAATTGACT	50	AGTCAATTTCCGGGAAAAGAGTGAACTTCTGTTGTCTCCAATGGCCTTTAATGCTGCAGTTTC	0.46	657893-54-neg	-	AGAAAAACTCCCGTCCAAAA	AGG	NGG	54	Deletion
MSH3	657893	77.9933	75.1264	chr5-79968627-79968627_27TdelTTTCCCGG-657893-pos-c	+	ACTGCAGCATTAAAGGCCAT	TGG	NGG	T	TTTCCCGG	27	CAGCATTAAAGGC	CATTGGAGACAACAGAAGTTCACTCTTTTCCCGGAAATTGACTGCCCTTT	50	AAAGGGCAGTCAATTTCCGGGAAAAGAGTGAACTTCTGTTGTCTCCAATGGCCTTTAATGCTG	0.46	657893-54-neg	-	AGAAAAACTCCCGTCCAAAA	AGG	NGG	54	Deletion
MSH3	642843	61.2762	71.4393	chr5-79974879-79974879_22CdelCAG-642843-pos-c	+	AGTAGAGCTGCTGCTTCCTT	CGG	NGG	C	CAG	22	GAGCTGCTGCTTC	CTTCGGCCTTGTCCGAGCAAACAGAGGCGCTCATCCACAGAGCCACATCT	50	AGATGTGGCTCTGTGGATGAGCGCCTCTGTTTGCTCGGACAAGGCCGAAGGAAGCAGCAGCTC	0.62	642843-67-neg	-	CTAAACCTAAGTTTCAGAAT	CGG	NGG	67	Deletion
MSH3	642843	97.3174	71.4393	chr5-79974879-79974879_3CdelCAG-642843-pos-c	+	TCGGCCTTGTCCGAGCAAAC	AGG	NGG	C	CAG	3	CCTTGTCCGAGCA	AACAGAGGCGCTCATCCACAGAGCCACATCTGTTAGGTAAGTTGGCACAT	50	ATGTGCCAACTTACCTAACAGATGTGGCTCTGTGGATGAGCGCCTCTGTTTGCTCGGACAAGG	0.62	642843-67-neg	-	CTAAACCTAAGTTTCAGAAT	CGG	NGG	67	Deletion
MSH3	642843	71.6441	87.1428	chr5-79974879-79974879_25CdelCAG-642843-neg-c	-	GCCAACTTACCTAACAGATG	TGG	NGG	C	CAG	25	CTGTTAGGTAAGT	TCCTTCGGCCTTGTCCGAGCAAACAGAGGCGCTCATCCACAGAGCCACAT	50	TCCTTCGGCCTTGTCCGAGCAAACAGAGGCGCTCATCCACAGAGCCACATCTGTTAGGTAAGT	0.38	642843-62-pos	+	CTCGTTCAGAGCTAGAAACC	CGG	NGG	62	Deletion
MSH3	639097	71.2943	60.4177	chr5-80024761-80024761_24CdelGG-639097-neg-c	-	TTTGGAGGAATCACTTACTC	AGG	NGG	C	GG	24	TAAGTGATTCCTC	TAAAATACCTCAAAGAATTCAACTTGGAAAAGATGCTCTCCAAACCTGAG	50	TAAAATACCTCAAAGAATTCAACTTGGAAAAGATGCTCTCCAAACCTGAGTAAGTGATTCCTC	0.38	639097-79-pos	+	CTAGGTTCTCAAATTATTTC	TGG	NGG	79	Deletion
MSH3	253324	78.6405	66.7299	chr5-80109505-80109505_14TdelTC-253324-neg-c	-	CCAATTGTCGCTTCTTCTGC	AGG	NGG	T	TC	14	GAAGAAGCGACAA	AAGTTGCATTGATTACCATCATGGCTCAGATTGGCTCCTATGTTCCTGCA	50	AAGTTGCATTGATTACCATCATGGCTCAGATTGGCTCCTATGTTCCTGCAGAAGAAGCGACAA	0.46	253324-77-pos	+	GAGAGAGTAATGATAATTAC	CGG	NGG	77	Deletion
MSH3	661402	91.9227	78.6925	chr5-80109549-80109549_19CdelCA-661402-pos-c	+	CCTGCAGAAGAAGCGACAAT	TGG	NGG	C	CA	19	CAGAAGAAGCGAC	AATTGGGATTGTGGATGGCATTTTCACAAGGTAAGTACGTTAATTCAGCT	50	AGCTGAATTAACGTACTTACCTTGTGAAAATGCCATCCACAATCCCAATTGTCGCTTCTTCTG	0.54	661402-64-neg	-	GAAAATTCATGCGATAATGT	GGG	NGG	64	Deletion
MSH3	661402	83.392	78.6925	chr5-80109549-80109549_18CdelCA-661402-pos-c	+	CTGCAGAAGAAGCGACAATT	GGG	NGG	C	CA	18	AGAAGAAGCGACA	ATTGGGATTGTGGATGGCATTTTCACAAGGTAAGTACGTTAATTCAGCTT	50	AAGCTGAATTAACGTACTTACCTTGTGAAAATGCCATCCACAATCCCAATTGTCGCTTCTTCT	0.46	661402-64-neg	-	GAAAATTCATGCGATAATGT	GGG	NGG	64	Deletion
MSH3	661402	86.8276	78.6925	chr5-80109549-80109549_11CdelCA-661402-pos-c	+	AGAAGCGACAATTGGGATTG	TGG	NGG	C	CA	11	GCGACAATTGGGA	TTGTGGATGGCATTTTCACAAGGTAAGTACGTTAATTCAGCTTGCATATA	50	TATATGCAAGCTGAATTAACGTACTTACCTTGTGAAAATGCCATCCACAATCCCAATTGTCGC	0.54	661402-64-neg	-	GAAAATTCATGCGATAATGT	GGG	NGG	64	Deletion
MSH3	661402	83.8433	78.6925	chr5-80109549-80109549_7CdelCA-661402-pos-c	+	GCGACAATTGGGATTGTGGA	TGG	NGG	C	CA	7	CAATTGGGATTGT	GGATGGCATTTTCACAAGGTAAGTACGTTAATTCAGCTTGCATATATTCT	50	AGAATATATGCAAGCTGAATTAACGTACTTACCTTGTGAAAATGCCATCCACAATCCCAATTG	0.38	661402-64-neg	-	GAAAATTCATGCGATAATGT	GGG	NGG	64	Deletion
MSH3	665540	91.9227	78.6925	chr5-80109550-80109550_20AdelAT-665540-pos-c	+	CCTGCAGAAGAAGCGACAAT	TGG	NGG	A	AT	20	CAGAAGAAGCGAC	AATTGGGATTGTGGATGGCATTTTCACAAGGTAAGTACGTTAATTCAGCT	50	AGCTGAATTAACGTACTTACCTTGTGAAAATGCCATCCACAATCCCAATTGTCGCTTCTTCTG	0.54	665540-63-neg	-	GAAAATTCATGCGATAATGT	GGG	NGG	63	Deletion
MSH3	665540	83.392	78.6925	chr5-80109550-80109550_19AdelAT-665540-pos-c	+	CTGCAGAAGAAGCGACAATT	GGG	NGG	A	AT	19	AGAAGAAGCGACA	ATTGGGATTGTGGATGGCATTTTCACAAGGTAAGTACGTTAATTCAGCTT	50	AAGCTGAATTAACGTACTTACCTTGTGAAAATGCCATCCACAATCCCAATTGTCGCTTCTTCT	0.46	665540-63-neg	-	GAAAATTCATGCGATAATGT	GGG	NGG	63	Deletion
MSH3	665540	86.8276	78.6925	chr5-80109550-80109550_12AdelAT-665540-pos-c	+	AGAAGCGACAATTGGGATTG	TGG	NGG	A	AT	12	GCGACAATTGGGA	TTGTGGATGGCATTTTCACAAGGTAAGTACGTTAATTCAGCTTGCATATA	50	TATATGCAAGCTGAATTAACGTACTTACCTTGTGAAAATGCCATCCACAATCCCAATTGTCGC	0.54	665540-63-neg	-	GAAAATTCATGCGATAATGT	GGG	NGG	63	Deletion
MSH3	665540	83.8433	78.6925	chr5-80109550-80109550_8AdelAT-665540-pos-c	+	GCGACAATTGGGATTGTGGA	TGG	NGG	A	AT	8	CAATTGGGATTGT	GGATGGCATTTTCACAAGGTAAGTACGTTAATTCAGCTTGCATATATTCT	50	AGAATATATGCAAGCTGAATTAACGTACTTACCTTGTGAAAATGCCATCCACAATCCCAATTG	0.38	665540-63-neg	-	GAAAATTCATGCGATAATGT	GGG	NGG	63	Deletion
RASA1	452663	62.3549	77.4218	chr5-86564564-86564564_37CdelCT-452663-pos-c	+	GGGGGGAGCTGGACTGACAG	GGG	NGG	C	CT	37	GGAGCTGGACTGA	CAGGGGGAGGTACTGCTGCTGGCGTAGCTGGTGCTGCTGCTGGCGTGGCC	50	GGCCACGCCAGCAGCAGCACCAGCTACGCCAGCAGCAGTACCTCCCCCTGTCAGTCCAGCTCC	0.62	452663-59-neg	-	AAGCAACGAAGTGGGCAGTT	TGG	NGG	59	Deletion
RASA1	452663	85.1129	77.4218	chr5-86564564-86564564_1CdelCT-452663-pos-c	+	TGGCGTAGCTGGTGCTGCGC	TGG	NGG	C	CT	1	GTAGCTGGTGCTG	CTGCTGGCGTGGCCGGTGCTGCTGTTGCTGGACCTAGTGGAGACATGGCT	50	AGCCATGTCTCCACTAGGTCCAGCAACAGCAGCACCGGCCACGCCAGCAGCAGCACCAGCTAC	0.62	452663-59-neg	-	AAGCAACGAAGTGGGCAGTT	TGG	NGG	59	Deletion
RASA1	452663	45.9073	50.584	chr5-86564564-86564564_17CdelCT-452663-neg-c	-	AGGTCCAGCAACAGCAGCAC	CGG	NGG	C	CT	17	CTGCTGTTGCTGG	GGGAGGTACTGCTGCTGGCGTAGCTGGTGCTGCTGCTGGCGTGGCCGGTG	50	GGGAGGTACTGCTGCTGGCGTAGCTGGTGCTGCTGCTGGCGTGGCCGGTGCTGCTGTTGCTGG	0.62	452663-84-pos	+	GCTTTGGGGTCAGAGTTCCT	AGG	NGG	84	Deletion
RASA1	452663	73.7564	50.584	chr5-86564564-86564564_37CdelCT-452663-neg-c	-	GTGAGAGCCATGTCTCCACT	AGG	NGG	C	CT	37	GGAGACATGGCTC	TAGCTGGTGCTGCTGCTGGCGTGGCCGGTGCTGCTGTTGCTGGACCTAGT	50	TAGCTGGTGCTGCTGCTGGCGTGGCCGGTGCTGCTGTTGCTGGACCTAGTGGAGACATGGCTC	0.62	452663-84-pos	+	GCTTTGGGGTCAGAGTTCCT	AGG	NGG	84	Deletion
RASA1	15999	66.594	95.5056	chr5-86564738-86564738_35AdelACT-15999-pos-c	+	CCCCTTACCTGCCCCCTTTG	GGG	NGG	A	ACT	35	TTACCTGCCCCCT	TTGGGGGCGGGCCTCGGGACAGTGGACGAAGGTGACTCTCTGGATGGACC	50	GGTCCATCCAGAGAGTCACCTTCGTCCACTGTCCCGAGGCCCGCCCCCAAAGGGGGCAGGTAA	0.62	15999-43-neg	-	TGGAGGAGCGGTCAACGGTA	TGG	NGG	43	Deletion
RASA1	15999	73.0482	95.5056	chr5-86564738-86564738_34AdelACT-15999-pos-c	+	CCCTTACCTGCCCCCTTTGG	GGG	NGG	A	ACT	34	TACCTGCCCCCTT	TGGGGGCGGGCCTCGGGACAGTGGACGAAGGTGACTCTCTGGATGGACCA	50	TGGTCCATCCAGAGAGTCACCTTCGTCCACTGTCCCGAGGCCCGCCCCCAAAGGGGGCAGGTA	0.62	15999-43-neg	-	TGGAGGAGCGGTCAACGGTA	TGG	NGG	43	Deletion
RASA1	15999	82.0846	95.5056	chr5-86564738-86564738_9AdelACT-15999-pos-c	+	GGCCTCGGGACAGTGGACGA	AGG	NGG	A	ACT	9	TCGGGACAGTGGA	CGAAGGTGACTCTCTGGATGGACCAGAATACGAGGAGGAAGAGGTGGCCA	50	TGGCCACCTCTTCCTCCTCGTATTCTGGTCCATCCAGAGAGTCACCTTCGTCCACTGTCCCGA	0.62	15999-43-neg	-	TGGAGGAGCGGTCAACGGTA	TGG	NGG	43	Deletion
RASA1	15999	81.4769	76.6047	chr5-86564738-86564738_18AdelACT-15999-neg-c	-	ACCTCTTCCTCCTCGTATTC	TGG	NGG	A	ACT	18	TACGAGGAGGAAG	GGGCGGGCCTCGGGACAGTGGACGAAGGTGACTCTCTGGATGGACCAGAA	50	GGGCGGGCCTCGGGACAGTGGACGAAGGTGACTCTCTGGATGGACCAGAATACGAGGAGGAAG	0.54	15999-90-pos	+	TCGTTGCTTGCTGAGACTCT	CGG	NGG	90	Deletion
RASA1	279880	41.3798	89.3577	chr5-86679533-86679533_7TdelTTTTG-279880-pos-c	+	AAAATTTCCCTCCCATTCAG	TGG	NGG	T	TTTTG	7	TTTCCCTCCCATT	CAGTGGTTTTGTTTTTCTTCGACTCATCTGTCCTGCCATCCTGAATCCAC	50	GTGGATTCAGGATGGCAGGACAGATGAGTCGAAGAAAAACAAAACCACTGAATGGGAGGGAAA	0.46	279880-42-neg	-	GAGATGATATTGAACATCCG	TGG	NGG	42	Deletion
MEF2C	520573	56.9864	NA	chr5-88100548-88100548_35TdelTCA-520573-neg-c	-	GAAATTTGGGTTGATGAAGA	AGG	NGG	T	TCA	35	TCATCAACCCAAA	GATCAGCGCAATCTCACAGTCACACAGCACGCTCAGCTCATAAGCCTTCT	50	GATCAGCGCAATCTCACAGTCACACAGCACGCTCAGCTCATAAGCCTTCTTCATCAACCCAAA	0.38	520573-60-pos	+	GAGAAGCACTTTGTCCATGT	CGG	NGG	60	Deletion
MEF2C	431933	93.5147	78.8511	chr5-88119551-88119551_6CdelCCTGT-431933-neg-c	-	GGATTATGGATGAACGTAAC	AGG	NGG	C	CCTGT	6	ACGTTCATCCATA	AATTAATAAATAATGATACAAAAAAAGTTTACTCCACTCACCTGTCTGTT	50	AATTAATAAATAATGATACAAAAAAAGTTTACTCCACTCACCTGTCTGTTACGTTCATCCATA	0.38	431933-56-pos	+	TTCTGTACCCTTAACATATG	TGG	NGG	56	Deletion
MEF2C	431933	89.7505	78.8511	chr5-88119551-88119551_20CdelCCTGT-431933-neg-c	-	GATTCAGATTACGAGGATTA	TGG	NGG	C	CCTGT	20	TCCTCGTAATCTG	GATACAAAAAAAGTTTACTCCACTCACCTGTCTGTTACGTTCATCCATAA	50	GATACAAAAAAAGTTTACTCCACTCACCTGTCTGTTACGTTCATCCATAATCCTCGTAATCTG	0.46	431933-56-pos	+	TTCTGTACCCTTAACATATG	TGG	NGG	56	Deletion
ADGRV1	499417	75.4739	74.5864	chr5-89921014-89921014_24CdelCT-499417-pos-c	+	GAAGATTTGAGTCCAGTTAA	AGG	NGG	C	CT	24	ATTTGAGTCCAGT	TAAAGGAAATATCACCTTTCCCCCTGGCAGAGCAACAGTAATTTATAACT	50	AGTTATAAATTACTGTTGCTCTGCCAGGGGGAAAGGTGATATTTCCTTTAACTGGACTCAAAT	0.38	499417-70-neg	-	ACAGAATCCTTGTCCCATTT	GGG	NGG	70	Deletion
ADGRV1	499417	76.2652	61.4061	chr5-89921014-89921014_5CdelCT-499417-neg-c	-	ATAAATTACTGTTGCTCTGC	CGG	NGG	C	CT	5	GAGCAACAGTAAT	TGATGAAGATTTGAGTCCAGTTAAAGGAAATATCACCTTTCCCCCTGGCA	50	TGATGAAGATTTGAGTCCAGTTAAAGGAAATATCACCTTTCCCCCTGGCAGAGCAACAGTAAT	0.38	499417-67-pos	+	TTGTGTTTCTTTGCAGGTAG	AGG	NGG	67	Deletion
ADGRV1	499500	82.4395	60.6724	chr5-89949639-89949639_47GdelGA-499500-neg-c	-	ATTCGATTATACCATCCTCC	AGG	NGG	G	GA	47	GGATGGTATAATC	ATGAAATATTTAGAAGAAAGTGTTTGGCTTCATCTACTAATTATCCTGGA	50	ATGAAATATTTAGAAGAAAGTGTTTGGCTTCATCTACTAATTATCCTGGAGGATGGTATAATC	0.38	499500-44-pos	+	TTCCCTTCATTATAAAACCT	TGG	NGG	44	Deletion
ADGRV1	163578	79.6646	61.873	chr5-89977247-89977247_22TdelTG-163578-pos-c	+	CCTGAGTCACTCTTTGTCAG	TGG	NGG	T	TG	22	AGTCACTCTTTGT	CAGTGGAACTGAACCAGAAGATGGGTATAGCACTGTTACATTAAATGTGA	50	TCACATTTAATGTAACAGTGCTATACCCATCTTCTGGTTCAGTTCCACTGACAAAGAGTGACT	0.38	163578-46-neg	-	CAGAAAGTGTCTAGGAATGA	AGG	NGG	46	Deletion
ADGRV1	163578	38.1255	61.873	chr5-89977247-89977247_4TdelTG-163578-pos-c	+	AGTGGAACTGAACCAGAAGA	TGG	NGG	T	TG	4	GAACTGAACCAGA	AGATGGGTATAGCACTGTTACATTAAATGTGAGTACCTTTTCTTCCTTCA	50	TGAAGGAAGAAAAGGTACTCACATTTAATGTAACAGTGCTATACCCATCTTCTGGTTCAGTTC	0.46	163578-46-neg	-	CAGAAAGTGTCTAGGAATGA	AGG	NGG	46	Deletion
ADGRV1	46370	77.3387	81.4419	chr5-89989946-89989946_43CdelCTG-46370-pos-c	+	CTGTGCCACTTTGTGCCTTA	AGG	NGG	C	CTG	43	GCCACTTTGTGCC	TTAAGGAACAAGCTTGCTCAGCGTTTTCATTTTTCAGTGCTTCTGAGGGT	50	ACCCTCAGAAGCACTGAAAAATGAAAACGCTGAGCAAGCTTGTTCCTTAAGGCACAAAGTGGC	0.62	46370-44-neg	-	AGTCTGAATTGTTGACAGCT	GGG	NGG	44	Deletion
ADGRV1	6800	81.1426	73.1686	chr5-90004690-90004690_29AdelAC-6800-neg-c	-	CCCCTCATACCTAGTCTGGG	AGG	NGG	A	AC	29	AGACTAGGTATGA	ATTTAACTTACGTTGGACTTACCATGGCTGCTTCAACTTCATTTCCTCCC	50	ATTTAACTTACGTTGGACTTACCATGGCTGCTTCAACTTCATTTCCTCCCAGACTAGGTATGA	0.38	6800-89-pos	+	TACTTTGAGAGTATAACTAA	AGG	NGG	89	Deletion
ADGRV1	6800	89.1317	73.1686	chr5-90004690-90004690_32AdelAC-6800-neg-c	-	AAACCCCTCATACCTAGTCT	GGG	NGG	A	AC	32	CTAGGTATGAGGG	TAACTTACGTTGGACTTACCATGGCTGCTTCAACTTCATTTCCTCCCAGA	50	TAACTTACGTTGGACTTACCATGGCTGCTTCAACTTCATTTCCTCCCAGACTAGGTATGAGGG	0.54	6800-89-pos	+	TACTTTGAGAGTATAACTAA	AGG	NGG	89	Deletion
ADGRV1	6800	94.9266	73.1686	chr5-90004690-90004690_33AdelAC-6800-neg-c	-	GAAACCCCTCATACCTAGTC	TGG	NGG	A	AC	33	TAGGTATGAGGGG	AACTTACGTTGGACTTACCATGGCTGCTTCAACTTCATTTCCTCCCAGAC	50	AACTTACGTTGGACTTACCATGGCTGCTTCAACTTCATTTCCTCCCAGACTAGGTATGAGGGG	0.54	6800-89-pos	+	TACTTTGAGAGTATAACTAA	AGG	NGG	89	Deletion
ADGRV1	179597	66.2316	53.2525	chr5-90021367-90021367_7TdelTACAA-179597-pos-c	+	CATTCCCACTCTGTCCTTGC	AGG	NGG	T	TACAA	7	CCCACTCTGTCCT	TGCAGGTACAAACAATCATTATTCTGGAAAGTTCTCAAGTAAGATATTTT	50	AAAATATCTTACTTGAGAACTTTCCAGAATAATGATTGTTTGTACCTGCAAGGACAGAGTGGG	0.62	179597-57-neg	-	TTGCAATGATTAAATAATCT	TGG	NGG	57	Deletion
ADGRV1	502456	61.874	68.6087	chr5-90107060-90107060_19TdelTC-502456-pos-c	+	TTTGGATGATGATGAGCCTG	AGG	NGG	T	TC	19	GATGATGATGAGC	CTGAGGGGCAGGAATTCTTCTACGTGTTTCTCACAAACCCTCAAGGGGGA	50	TCCCCCTTGAGGGTTTGTGAGAAACACGTAGAAGAATTCCTGCCCCTCAGGCTCATCATCATC	0.46	502456-83-neg	-	TATACCTGTAATAATAACCA	TGG	NGG	83	Deletion
ADGRV1	502456	64.8662	68.6087	chr5-90107060-90107060_17TdelTC-502456-pos-c	+	TGGATGATGATGAGCCTGAG	GGG	NGG	T	TC	17	TGATGATGAGCCT	GAGGGGCAGGAATTCTTCTACGTGTTTCTCACAAACCCTCAAGGGGGAGC	50	GCTCCCCCTTGAGGGTTTGTGAGAAACACGTAGAAGAATTCCTGCCCCTCAGGCTCATCATCA	0.46	502456-83-neg	-	TATACCTGTAATAATAACCA	TGG	NGG	83	Deletion
TTC37	501317	77.0989	NA	chr5-94834272-94834272_22GdelGT-501317-pos-c	+	TTGCCAACCCTAGAGCACAC	AGG	NGG	G	GT	22	CAACCCTAGAGCA	CACAGGGCTTGAAGGCTTTCTGTGGTTGGTTCCTTTAAGATAGAGCTGTA	50	TACAGCTCTATCTTAAAGGAACCAACCACAGAAAGCCTTCAAGCCCTGTGTGCTCTAGGGTTG	0.54	501317-51-neg	-	AAAAAAAAAGACTAACTAAT	GGG	NGG	51	Deletion
TTC37	501317	73.8412	NA	chr5-94834272-94834272_21GdelGT-501317-pos-c	+	TGCCAACCCTAGAGCACACA	GGG	NGG	G	GT	21	AACCCTAGAGCAC	ACAGGGCTTGAAGGCTTTCTGTGGTTGGTTCCTTTAAGATAGAGCTGTAA	50	TTACAGCTCTATCTTAAAGGAACCAACCACAGAAAGCCTTCAAGCCCTGTGTGCTCTAGGGTT	0.54	501317-51-neg	-	AAAAAAAAAGACTAACTAAT	GGG	NGG	51	Deletion
TTC37	501317	65.7991	NA	chr5-94834272-94834272_13GdelGT-501317-pos-c	+	CTAGAGCACACAGGGCTTGA	AGG	NGG	G	GT	13	AGCACACAGGGCT	TGAAGGCTTTCTGTGGTTGGTTCCTTTAAGATAGAGCTGTAAAGATATTT	50	AAATATCTTTACAGCTCTATCTTAAAGGAACCAACCACAGAAAGCCTTCAAGCCCTGTGTGCT	0.62	501317-51-neg	-	AAAAAAAAAGACTAACTAAT	GGG	NGG	51	Deletion
CAST	189336	59.9938	91.3277	chr5-96098016-96098016_3AdelAG-189336-pos-c	+	TTGCTGCTGCCATCTCTGAA	TGG	NGG	A	AG	3	TGCTGCCATCTCT	GAAGTGGTTTCCCAAACCCCAGCTTCAACGACCCAAGCTGGAGCCCCACC	50	GGTGGGGCTCCAGCTTGGGTCGTTGAAGCTGGGGTTTGGGAAACCACTTCAGAGATGGCAGCA	0.54	189336-46-neg	-	TACCGAGGTATCACGGGGTG	GGG	NGG	46	Deletion
SLC25A46	655776	91.9762	58.0426	chr5-110074863-110074863_12CdelCG-655776-pos-c	+	CCCGGACGGATTTGATGGCT	TGG	NGG	C	CG	12	GACGGATTTGATG	GCTTGGGCTACCGGGGTGGTGCCCGGGACGAGCAGGGCTTTGGCGGCGCC	50	GGCGCCGCCAAAGCCCTGCTCGTCCCGGGCACCACCCCGGTAGCCCAAGCCATCAAATCCGTC	0.46	655776-42-neg	-	GCTGAAGGACCTTGCAGGGA	AGG	NGG	42	Deletion
SLC25A46	655776	92.1268	58.0426	chr5-110074863-110074863_11CdelCG-655776-pos-c	+	CCGGACGGATTTGATGGCTT	GGG	NGG	C	CG	11	ACGGATTTGATGG	CTTGGGCTACCGGGGTGGTGCCCGGGACGAGCAGGGCTTTGGCGGCGCCT	50	AGGCGCCGCCAAAGCCCTGCTCGTCCCGGGCACCACCCCGGTAGCCCAAGCCATCAAATCCGT	0.46	655776-42-neg	-	GCTGAAGGACCTTGCAGGGA	AGG	NGG	42	Deletion
SLC25A46	655776	85.005	58.0426	chr5-110074863-110074863_4CdelCG-655776-pos-c	+	GATTTGATGGCTTGGGCTAC	CGG	NGG	C	CG	4	TGATGGCTTGGGC	TACCGGGGTGGTGCCCGGGACGAGCAGGGCTTTGGCGGCGCCTTCCCTGC	50	GCAGGGAAGGCGCCGCCAAAGCCCTGCTCGTCCCGGGCACCACCCCGGTAGCCCAAGCCATCA	0.62	655776-42-neg	-	GCTGAAGGACCTTGCAGGGA	AGG	NGG	42	Deletion
SLC25A46	655776	89.9804	58.0426	chr5-110074863-110074863_3CdelCG-655776-pos-c	+	ATTTGATGGCTTGGGCTACC	GGG	NGG	C	CG	3	GATGGCTTGGGCT	ACCGGGGTGGTGCCCGGGACGAGCAGGGCTTTGGCGGCGCCTTCCCTGCA	50	TGCAGGGAAGGCGCCGCCAAAGCCCTGCTCGTCCCGGGCACCACCCCGGTAGCCCAAGCCATC	0.62	655776-42-neg	-	GCTGAAGGACCTTGCAGGGA	AGG	NGG	42	Deletion
SLC25A46	655776	76.2064	66.853	chr5-110074863-110074863_15CdelCG-655776-neg-c	-	GCCAAAGCCCTGCTCGTCCC	GGG	NGG	C	CG	15	ACGAGCAGGGCTT	GCGGCGCCCGGACGGATTTGATGGCTTGGGCTACCGGGGTGGTGCCCGGG	50	GCGGCGCCCGGACGGATTTGATGGCTTGGGCTACCGGGGTGGTGCCCGGGACGAGCAGGGCTT	0.62	655776-89-pos	+	GGTCGTGGTGGCCCCGGTGG	TGG	NGG	89	Deletion
SLC25A46	655776	58.0426	66.853	chr5-110074863-110074863_42CdelCG-655776-neg-c	-	GCTGAAGGACCTTGCAGGGA	AGG	NGG	C	CG	42	CTGCAAGGTCCTT	GGGCTACCGGGGTGGTGCCCGGGACGAGCAGGGCTTTGGCGGCGCCTTCC	50	GGGCTACCGGGGTGGTGCCCGGGACGAGCAGGGCTTTGGCGGCGCCTTCCCTGCAAGGTCCTT	0.54	655776-89-pos	+	GGTCGTGGTGGCCCCGGTGG	TGG	NGG	89	Deletion
SLC25A46	655776	80.6218	66.853	chr5-110074863-110074863_46CdelCG-655776-neg-c	-	CGGTGCTGAAGGACCTTGCA	GGG	NGG	C	CG	46	AAGGTCCTTCAGC	TACCGGGGTGGTGCCCGGGACGAGCAGGGCTTTGGCGGCGCCTTCCCTGC	50	TACCGGGGTGGTGCCCGGGACGAGCAGGGCTTTGGCGGCGCCTTCCCTGCAAGGTCCTTCAGC	0.54	655776-89-pos	+	GGTCGTGGTGGCCCCGGTGG	TGG	NGG	89	Deletion
SLC25A46	655776	82.5363	66.853	chr5-110074863-110074863_47CdelCG-655776-neg-c	-	CCGGTGCTGAAGGACCTTGC	AGG	NGG	C	CG	47	AGGTCCTTCAGCA	ACCGGGGTGGTGCCCGGGACGAGCAGGGCTTTGGCGGCGCCTTCCCTGCA	50	ACCGGGGTGGTGCCCGGGACGAGCAGGGCTTTGGCGGCGCCTTCCCTGCAAGGTCCTTCAGCA	0.54	655776-89-pos	+	GGTCGTGGTGGCCCCGGTGG	TGG	NGG	89	Deletion
APC	428113	64.9065	44.9959	chr5-112090678-112090678_42TdelTC-428113-pos-c	+	GCAAGTTGAGGCACTGAAGA	TGG	NGG	T	TC	42	GTTGAGGCACTGA	AGATGGAGAACTCAAATCTTCGACAAGAGCTAGAAGATAATTCCAATCAT	50	ATGATTGGAATTATCTTCTAGCTCTTGTCGAAGATTTGAGTTCTCCATCTTCAGTGCCTCAAC	0.54	428113-83-neg	-	GAGGGAATACTGAATAAAAA	TGG	NGG	83	Deletion
APC	419991	90.0904	44.0702	chr5-112102960-112102960_11CdelCG-419991-pos-c	+	AAAATGTCCCTCCGTTCTTA	TGG	NGG	C	CG	11	TGTCCCTCCGTTC	TTATGGAAGCCGGGAAGGATCTGTATCAAGCCGTTCTGGAGAGTGCAGTC	50	GACTGCACTCTCCAGAACGGCTTGATACAGATCCTTCCCGGCTTCCATAAGAACGGAGGGACA	0.62	419991-44-neg	-	GGAAATGAACCCATAGGAAC	AGG	NGG	44	Deletion
APC	419991	85.4783	44.0702	chr5-112102960-112102960_4CdelCG-419991-pos-c	+	CCCTCCGTTCTTATGGAAGC	CGG	NGG	C	CG	4	CCGTTCTTATGGA	AGCCGGGAAGGATCTGTATCAAGCCGTTCTGGAGAGTGCAGTCCTGTTCC	50	GGAACAGGACTGCACTCTCCAGAACGGCTTGATACAGATCCTTCCCGGCTTCCATAAGAACGG	0.46	419991-44-neg	-	GGAAATGAACCCATAGGAAC	AGG	NGG	44	Deletion
APC	419991	87.1757	73.6912	chr5-112102960-112102960_5CdelCG-419991-neg-c	-	CGGCTTGATACAGATCCTTC	CGG	NGG	C	CG	5	GGATCTGTATCAA	GAGTAAAACTGCGGTCAAAAATGTCCCTCCGTTCTTATGGAAGCCGGGAA	50	GAGTAAAACTGCGGTCAAAAATGTCCCTCCGTTCTTATGGAAGCCGGGAAGGATCTGTATCAA	0.38	419991-50-pos	+	TTAGATAGCAGTAATTTCCC	TGG	NGG	50	Deletion
APC	419991	62.0393	73.6912	chr5-112102960-112102960_25CdelCG-419991-neg-c	-	CAGGACTGCACTCTCCAGAA	CGG	NGG	C	CG	25	TGGAGAGTGCAGT	ATGTCCCTCCGTTCTTATGGAAGCCGGGAAGGATCTGTATCAAGCCGTTC	50	ATGTCCCTCCGTTCTTATGGAAGCCGGGAAGGATCTGTATCAAGCCGTTCTGGAGAGTGCAGT	0.54	419991-50-pos	+	TTAGATAGCAGTAATTTCCC	TGG	NGG	50	Deletion
APC	419991	44.0702	73.6912	chr5-112102960-112102960_44CdelCG-419991-neg-c	-	GGAAATGAACCCATAGGAAC	AGG	NGG	C	CG	44	CCTATGGGTTCAT	GAAGCCGGGAAGGATCTGTATCAAGCCGTTCTGGAGAGTGCAGTCCTGTT	50	GAAGCCGGGAAGGATCTGTATCAAGCCGTTCTGGAGAGTGCAGTCCTGTTCCTATGGGTTCAT	0.46	419991-50-pos	+	TTAGATAGCAGTAATTTCCC	TGG	NGG	50	Deletion
APC	418006	75.1182	62.6819	chr5-112103004-112103004_1TdelTC-418006-neg-c	-	TGGAAATGAACCCATAGAAC	AGG	NGG	T	TC	1	CTATGGGTTCATT	AAGCCGGGAAGGATCTGTATCAAGCCGTTCTGGAGAGTGCAGTCCTGTTC	50	AAGCCGGGAAGGATCTGTATCAAGCCGTTCTGGAGAGTGCAGTCCTGTTCCTATGGGTTCATT	0.38	418006-81-pos	+	ATTTCCCTGGAGTAAAACTG	CGG	NGG	81	Deletion
APC	469954	67.1559	75.4297	chr5-112103081-112103081_45AdelAAG-469954-pos-c	+	CCAAGAAGAGGGTTTGTAAA	TGG	NGG	A	AAG	45	GAAGAGGGTTTGT	AAATGGAAGCAGAGAAAGTACTGGATATTTAGAAGAACTTGAGAAAGAGA	50	TCTCTTTCTCAAGTTCTTCTAAATATCCAGTACTTTCTCTGCTTCCATTTACAAACCCTCTTC	0.46	469954-39-neg	-	ACAATAAACTGGAGTACACA	AGG	NGG	39	Deletion
APC	469954	54.077	75.4297	chr5-112103081-112103081_27AdelAAG-469954-pos-c	+	AATGGAAGCAGAGAAAGTAC	TGG	NGG	A	AAG	27	GAAGCAGAGAAAG	TACTGGATATTTAGAAGAACTTGAGAAAGAGAGGTAACTTTTCTTCATAT	50	ATATGAAGAAAAGTTACCTCTCTTTCTCAAGTTCTTCTAAATATCCAGTACTTTCTCTGCTTC	0.46	469954-39-neg	-	ACAATAAACTGGAGTACACA	AGG	NGG	39	Deletion
APC	793	75.4797	NA	chr5-112136973-112136973_32CdelCAG-793-neg-c	-	CCGCTCAGCATCATGTGAGC	CGG	NGG	C	CAG	32	CACATGATGCTGA	GTTAACTCCATCTTAACAGAGGTCATCTCAGAACAAGCATGAAACCGGCT	50	GTTAACTCCATCTTAACAGAGGTCATCTCAGAACAAGCATGAAACCGGCTCACATGATGCTGA	0.46	793-59-pos	+	CAAAAAAAGAAAAAAAGCCT	TGG	NGG	59	Deletion
APC	411346	95.3071	62.7448	chr5-112151227-112151227_23TdelTGTTTTGA-411346-pos-c	+	TTAGGGTTCAACTACACGAA	TGG	NGG	T	TGTTTTGA	23	GGTTCAACTACAC	GAATGGACCATGAAACAGCCAGTGTTTTGAGTTCTAGTAGCACACACTCT	50	AGAGTGTGTGCTACTAGAACTCAAAACACTGGCTGTTTCATGGTCCATTCGTGTAGTTGAACC	0.46	411346-58-neg	-	TTTGTAATCTTCTGTTACCT	TGG	NGG	58	Deletion
APC	641035	95.3071	62.7448	chr5-112151234-112151234_30AdelAG-641035-pos-c	+	TTAGGGTTCAACTACACGAA	TGG	NGG	A	AG	30	GGTTCAACTACAC	GAATGGACCATGAAACAGCCAGTGTTTTGAGTTCTAGTAGCACACACTCT	50	AGAGTGTGTGCTACTAGAACTCAAAACACTGGCTGTTTCATGGTCCATTCGTGTAGTTGAACC	0.46	641035-57-neg	-	TTTGTAATCTTCTGTTACCT	TGG	NGG	57	Deletion
APC	433615	95.3071	62.7448	chr5-112151244-112151244_40GdelGCA-433615-pos-c	+	TTAGGGTTCAACTACACGAA	TGG	NGG	G	GCA	40	GGTTCAACTACAC	GAATGGACCATGAAACAGCCAGTGTTTTGAGTTCTAGTAGCACACACTCT	50	AGAGTGTGTGCTACTAGAACTCAAAACACTGGCTGTTTCATGGTCCATTCGTGTAGTTGAACC	0.46	433615-46-neg	-	TTTGTAATCTTCTGTTACCT	TGG	NGG	46	Deletion
APC	428121	95.3071	62.7448	chr5-112151244-112151244_40GdelGCACA-428121-pos-c	+	TTAGGGTTCAACTACACGAA	TGG	NGG	G	GCACA	40	GGTTCAACTACAC	GAATGGACCATGAAACAGCCAGTGTTTTGAGTTCTAGTAGCACACACTCT	50	AGAGTGTGTGCTACTAGAACTCAAAACACTGGCTGTTTCATGGTCCATTCGTGTAGTTGAACC	0.46	428121-44-neg	-	TTTGTAATCTTCTGTTACCT	TGG	NGG	44	Deletion
APC	42251	95.3071	62.7448	chr5-112151250-112151250_46AdelACT-42251-pos-c	+	TTAGGGTTCAACTACACGAA	TGG	NGG	A	ACT	46	GGTTCAACTACAC	GAATGGACCATGAAACAGCCAGTGTTTTGAGTTCTAGTAGCACACACTCT	50	AGAGTGTGTGCTACTAGAACTCAAAACACTGGCTGTTTCATGGTCCATTCGTGTAGTTGAACC	0.46	42251-40-neg	-	TTTGTAATCTTCTGTTACCT	TGG	NGG	40	Deletion
APC	418926	76.8648	69.0187	chr5-112154683-112154683_26GdelGT-418926-pos-c	+	TCTAAACTCATTTGGCCCAC	AGG	NGG	G	GT	26	AACTCATTTGGCC	CACAGGTGGAAATGGTGTATTCATTGTTGTCAATGCTTGGTACTCATGAT	50	ATCATGAGTACCAAGCATTGACAACAATGAATACACCATTTCCACCTGTGGGCCAAATGAGTT	0.46	418926-70-neg	-	CATGGATATACAGCTGTCTT	GGG	NGG	70	Deletion
APC	572638	83.5221	88.9631	chr5-112154717-112154717_12AdelAT-572638-pos-c	+	AATGCTTGGTACTCATGATA	AGG	NGG	A	AT	12	CTTGGTACTCATG	ATAAGGATGATATGTCGCGAACTTTGCTAGCTATGTCTAGCTCCCAAGAC	50	GTCTTGGGAGCTAGACATAGCTAGCAAAGTTCGCGACATATCATCCTTATCATGAGTACCAAG	0.46	572638-54-neg	-	AAGACATCCAGACTGTCGCA	TGG	NGG	54	Deletion
APC	572638	69.0187	76.8648	chr5-112154717-112154717_36AdelAT-572638-neg-c	-	CATGGATATACAGCTGTCTT	GGG	NGG	A	AT	36	ACAGCTGTATATC	TGATAAGGATGATATGTCGCGAACTTTGCTAGCTATGTCTAGCTCCCAAG	50	TGATAAGGATGATATGTCGCGAACTTTGCTAGCTATGTCTAGCTCCCAAGACAGCTGTATATC	0.38	572638-60-pos	+	TCTAAACTCATTTGGCCCAC	AGG	NGG	60	Deletion
APC	572638	80.78	76.8648	chr5-112154717-112154717_37AdelAT-572638-neg-c	-	GCATGGATATACAGCTGTCT	TGG	NGG	A	AT	37	CAGCTGTATATCC	GATAAGGATGATATGTCGCGAACTTTGCTAGCTATGTCTAGCTCCCAAGA	50	GATAAGGATGATATGTCGCGAACTTTGCTAGCTATGTCTAGCTCCCAAGACAGCTGTATATCC	0.46	572638-60-pos	+	TCTAAACTCATTTGGCCCAC	AGG	NGG	60	Deletion
APC	230384	75.871	95.1666	chr5-112154849-112154849_33CdelCG-230384-neg-c	-	GATGTTGTGGAGTGCTGCAC	TGG	NGG	C	CG	33	CAGCACTCCACAA	ATTGTTGGGAAATTCCCGGGGCAGTAAAGAGGCTCGGGCCAGGGCCAGTG	50	ATTGTTGGGAAATTCCCGGGGCAGTAAAGAGGCTCGGGCCAGGGCCAGTGCAGCACTCCACAA	0.54	230384-74-pos	+	TGTATATCCATGCGACAGTC	TGG	NGG	74	Deletion
APC	230384	73.149	95.1666	chr5-112154849-112154849_46CdelCG-230384-neg-c	-	GCTGTGAGTGAATGATGTTG	TGG	NGG	C	CG	46	CATCATTCACTCA	TCCCGGGGCAGTAAAGAGGCTCGGGCCAGGGCCAGTGCAGCACTCCACAA	50	TCCCGGGGCAGTAAAGAGGCTCGGGCCAGGGCCAGTGCAGCACTCCACAACATCATTCACTCA	0.38	230384-74-pos	+	TGTATATCCATGCGACAGTC	TGG	NGG	74	Deletion
APC	482328	89.5097	75.9475	chr5-112154867-112154867_20CdelCG-482328-pos-c	+	GTATTGTTGGGAAATTCCCG	GGG	NGG	C	CG	20	TGTTGGGAAATTC	CCGGGGCAGTAAAGAGGCTCGGGCCAGGGCCAGTGCAGCACTCCACAACA	50	TGTTGTGGAGTGCTGCACTGGCCCTGGCCCGAGCCTCTTTACTGCCCCGGGAATTTCCCAACA	0.38	482328-50-neg	-	CGCCTGCCTCTCTTGTCATC	AGG	NGG	50	Deletion
APC	482328	70.8356	75.9475	chr5-112154867-112154867_4CdelCG-482328-pos-c	+	CCCGGGGCAGTAAAGAGGCT	CGG	NGG	C	CG	4	GGGCAGTAAAGAG	GCTCGGGCCAGGGCCAGTGCAGCACTCCACAACATCATTCACTCACAGCC	50	GGCTGTGAGTGAATGATGTTGTGGAGTGCTGCACTGGCCCTGGCCCGAGCCTCTTTACTGCCC	0.54	482328-50-neg	-	CGCCTGCCTCTCTTGTCATC	AGG	NGG	50	Deletion
APC	419993	55.7988	70.6931	chr5-112154936-112154936_10GdelGA-419993-pos-c	+	AGCCTGATGACAAGAGAGGC	AGG	NGG	G	GA	10	TGATGACAAGAGA	GGCAGGCGTGAAATCCGAGTCCTTCATCTTTTGGAACAGATACGCGCTTA	50	TAAGCGCGTATCTGTTCCAAAAGATGAAGGACTCGGATTTCACGCCTGCCTCTCTTGTCATCA	0.38	419993-54-neg	-	AGCTTCCTGCCACTCCCAAC	AGG	NGG	54	Deletion
APC	433617	55.7988	70.6931	chr5-112154940-112154940_14TdelTC-433617-pos-c	+	AGCCTGATGACAAGAGAGGC	AGG	NGG	T	TC	14	TGATGACAAGAGA	GGCAGGCGTGAAATCCGAGTCCTTCATCTTTTGGAACAGATACGCGCTTA	50	TAAGCGCGTATCTGTTCCAAAAGATGAAGGACTCGGATTTCACGCCTGCCTCTCTTGTCATCA	0.38	433617-50-neg	-	AGCTTCCTGCCACTCCCAAC	AGG	NGG	50	Deletion
APC	428110	55.7988	70.6931	chr5-112154946-112154946_20TdelTC-428110-pos-c	+	AGCCTGATGACAAGAGAGGC	AGG	NGG	T	TC	20	TGATGACAAGAGA	GGCAGGCGTGAAATCCGAGTCCTTCATCTTTTGGAACAGATACGCGCTTA	50	TAAGCGCGTATCTGTTCCAAAAGATGAAGGACTCGGATTTCACGCCTGCCTCTCTTGTCATCA	0.38	428110-44-neg	-	AGCTTCCTGCCACTCCCAAC	AGG	NGG	44	Deletion
APC	650783	55.7988	69.9234	chr5-112154970-112154970_44AdelGCGCTT-650783-pos-c	+	AGCCTGATGACAAGAGAGGC	AGG	NGG	A	GCGCTT	44	TGATGACAAGAGA	GGCAGGCGTGAAATCCGAGTCCTTCATCTTTTGGAACAGATACGCGCTTA	50	TAAGCGCGTATCTGTTCCAAAAGATGAAGGACTCGGATTTCACGCCTGCCTCTCTTGTCATCA	0.38	650783-69-neg	-	TACACTATAGAGAACATACT	TGG	NGG	69	Deletion
APC	650783	70.6464	69.9234	chr5-112154970-112154970_16AdelGCGCTT-650783-pos-c	+	AATCCGAGTCCTTCATCTTT	TGG	NGG	A	GCGCTT	16	CGAGTCCTTCATC	TTTTGGAACAGATACGCGCTTACTGTGAAACCTGTTGGGAGTGGCAGGAA	50	TTCCTGCCACTCCCAACAGGTTTCACAGTAAGCGCGTATCTGTTCCAAAAGATGAAGGACTCG	0.54	650783-69-neg	-	TACACTATAGAGAACATACT	TGG	NGG	69	Deletion
APC	486768	70.6464	69.9234	chr5-112154972-112154972_18GdelGCTTA-486768-pos-c	+	AATCCGAGTCCTTCATCTTT	TGG	NGG	G	GCTTA	18	CGAGTCCTTCATC	TTTTGGAACAGATACGCGCTTACTGTGAAACCTGTTGGGAGTGGCAGGAA	50	TTCCTGCCACTCCCAACAGGTTTCACAGTAAGCGCGTATCTGTTCCAAAAGATGAAGGACTCG	0.54	486768-68-neg	-	TACACTATAGAGAACATACT	TGG	NGG	68	Deletion
APC	181775	70.402	70.6464	chr5-112155042-112155042_2GdelGTA-181775-neg-c	-	TGTACACTATAGAGAACACT	TGG	NGG	G	GTA	2	GTTCTCTATAGTG	TGGCAGGAAGCTCATGAACCAGGCATGGACCAGGACAAAAATCCAAGTAT	50	TGGCAGGAAGCTCATGAACCAGGCATGGACCAGGACAAAAATCCAAGTATGTTCTCTATAGTG	0.38	181775-88-pos	+	AATCCGAGTCCTTCATCTTT	TGG	NGG	88	Deletion
APC	428165	73.6702	62.1588	chr5-112162857-112162857_23GdelGCTTA-428165-pos-c	+	CATTGCAGAATTATTGCAAG	TGG	NGG	G	GCTTA	23	GCAGAATTATTGC	AAGTGGACTGTGAAATGTATGGGCTTACTAATGACCACTACAGTATTACA	50	TGTAATACTGTAGTGGTCATTAGTAAGCCCATACATTTCACAGTCCACTTGCAATAATTCTGC	0.38	428165-82-neg	-	GTTATAAAAACATACCTTGT	TGG	NGG	82	Deletion
APC	422457	61.8694	87.4241	chr5-112170765-112170765_33AdelAC-422457-neg-c	-	CCCACCTCCACTTTCAATAA	TGG	NGG	A	AC	33	TTGAAAGTGGAGG	TTTGGTTGGCACTCTTACTTACCGGAGCCAGACAAACACTTTAGCCATTA	50	TTTGGTTGGCACTCTTACTTACCGGAGCCAGACAAACACTTTAGCCATTATTGAAAGTGGAGG	0.46	422457-88-pos	+	AAAGCGTATTGAGTGCCTTA	TGG	NGG	88	Deletion
APC	236565	85.9323	87.8189	chr5-112170776-112170776_9CdelCCAGA-236565-pos-c	+	TGGTTGGCACTCTTACTTAC	CGG	NGG	C	CCAGA	9	TGGCACTCTTACT	TACCGGAGCCAGACAAACACTTTAGCCATTATTGAAAGTGGAGGTGGGAT	50	ATCCCACCTCCACTTTCAATAATGGCTAAAGTGTTTGTCTGGCTCCGGTAAGTAAGAGTGCCA	0.46	236565-58-neg	-	CTCATTTGTAGCTATCAAGC	TGG	NGG	58	Deletion
APC	236565	61.8694	81.7139	chr5-112170776-112170776_19CdelCCAGA-236565-neg-c	-	CCCACCTCCACTTTCAATAA	TGG	NGG	C	CCAGA	19	TTGAAAGTGGAGG	TTTGGTTGGCACTCTTACTTACCGGAGCCAGACAAACACTTTAGCCATTA	50	TTTGGTTGGCACTCTTACTTACCGGAGCCAGACAAACACTTTAGCCATTATTGAAAGTGGAGG	0.46	236565-46-pos	+	GCTGATATATGTGCTGTAGA	TGG	NGG	46	Deletion
APC	411536	85.9323	87.8189	chr5-112170779-112170779_12GdelGACAA-411536-pos-c	+	TGGTTGGCACTCTTACTTAC	CGG	NGG	G	GACAA	12	TGGCACTCTTACT	TACCGGAGCCAGACAAACACTTTAGCCATTATTGAAAGTGGAGGTGGGAT	50	ATCCCACCTCCACTTTCAATAATGGCTAAAGTGTTTGTCTGGCTCCGGTAAGTAAGAGTGCCA	0.46	411536-55-neg	-	CTCATTTGTAGCTATCAAGC	TGG	NGG	55	Deletion
APC	411536	61.8694	81.7139	chr5-112170779-112170779_16GdelGACAA-411536-neg-c	-	CCCACCTCCACTTTCAATAA	TGG	NGG	G	GACAA	16	TTGAAAGTGGAGG	TTTGGTTGGCACTCTTACTTACCGGAGCCAGACAAACACTTTAGCCATTA	50	TTTGGTTGGCACTCTTACTTACCGGAGCCAGACAAACACTTTAGCCATTATTGAAAGTGGAGG	0.46	411536-49-pos	+	GCTGATATATGTGCTGTAGA	TGG	NGG	49	Deletion
APC	419996	85.9323	87.8189	chr5-112170787-112170787_20CdelCT-419996-pos-c	+	TGGTTGGCACTCTTACTTAC	CGG	NGG	C	CT	20	TGGCACTCTTACT	TACCGGAGCCAGACAAACACTTTAGCCATTATTGAAAGTGGAGGTGGGAT	50	ATCCCACCTCCACTTTCAATAATGGCTAAAGTGTTTGTCTGGCTCCGGTAAGTAAGAGTGCCA	0.46	419996-50-neg	-	CTCATTTGTAGCTATCAAGC	TGG	NGG	50	Deletion
APC	419996	61.8694	81.7139	chr5-112170787-112170787_11CdelCT-419996-neg-c	-	CCCACCTCCACTTTCAATAA	TGG	NGG	C	CT	11	TTGAAAGTGGAGG	TTTGGTTGGCACTCTTACTTACCGGAGCCAGACAAACACTTTAGCCATTA	50	TTTGGTTGGCACTCTTACTTACCGGAGCCAGACAAACACTTTAGCCATTATTGAAAGTGGAGG	0.46	419996-57-pos	+	GCTGATATATGTGCTGTAGA	TGG	NGG	57	Deletion
APC	428144	70.7723	89.3193	chr5-112173419-112173419_37CdelCT-428144-pos-c	+	CTAAAGACCAGGAAGCATTA	TGG	NGG	C	CT	37	AGACCAGGAAGCA	TTATGGGACATGGGGGCAGTTAGCATGCTCAAGAACCTCATTCATTCAAA	50	TTTGAATGAATGAGGTTCTTGAGCATGCTAACTGCCCCCATGTCCCATAATGCTTCCTGGTCT	0.54	428144-77-neg	-	TTGGCATCCTTGTACTTCGC	AGG	NGG	77	Deletion
APC	428144	72.3168	89.3193	chr5-112173419-112173419_30CdelCT-428144-pos-c	+	CCAGGAAGCATTATGGGACA	TGG	NGG	C	CT	30	GAAGCATTATGGG	ACATGGGGGCAGTTAGCATGCTCAAGAACCTCATTCATTCAAAGCACAAA	50	TTTGTGCTTTGAATGAATGAGGTTCTTGAGCATGCTAACTGCCCCCATGTCCCATAATGCTTC	0.46	428144-77-neg	-	TTGGCATCCTTGTACTTCGC	AGG	NGG	77	Deletion
APC	411466	70.7723	89.3193	chr5-112173422-112173422_40AdelAT-411466-pos-c	+	CTAAAGACCAGGAAGCATTA	TGG	NGG	A	AT	40	AGACCAGGAAGCA	TTATGGGACATGGGGGCAGTTAGCATGCTCAAGAACCTCATTCATTCAAA	50	TTTGAATGAATGAGGTTCTTGAGCATGCTAACTGCCCCCATGTCCCATAATGCTTCCTGGTCT	0.54	411466-74-neg	-	TTGGCATCCTTGTACTTCGC	AGG	NGG	74	Deletion
APC	411466	72.3168	89.3193	chr5-112173422-112173422_33AdelAT-411466-pos-c	+	CCAGGAAGCATTATGGGACA	TGG	NGG	A	AT	33	GAAGCATTATGGG	ACATGGGGGCAGTTAGCATGCTCAAGAACCTCATTCATTCAAAGCACAAA	50	TTTGTGCTTTGAATGAATGAGGTTCTTGAGCATGCTAACTGCCCCCATGTCCCATAATGCTTC	0.46	411466-74-neg	-	TTGGCATCCTTGTACTTCGC	AGG	NGG	74	Deletion
APC	644153	69.7071	66.3042	chr5-112173519-112173519_43TdelTG-644153-pos-c	+	TGCAGCTTTAAGGAATCTCA	TGG	NGG	T	TG	43	GCTTTAAGGAATC	TCATGGCAAATAGGCCTGCGAAGTACAAGGATGCCAATATTATGTCTCCT	50	AGGAGACATAATATTGGCATCCTTGTACTTCGCAGGCCTATTTGCCATGAGATTCCTTAAAGC	0.38	644153-53-neg	-	AGCATCTAATTCTGCTTCTA	GGG	NGG	53	Deletion
APC	644153	87.6391	66.3042	chr5-112173519-112173519_19TdelTG-644153-pos-c	+	AAATAGGCCTGCGAAGTACA	AGG	NGG	T	TG	19	AGGCCTGCGAAGT	ACAAGGATGCCAATATTATGTCTCCTGGCTCAAGCTTGCCATCTCTTCAT	50	ATGAAGAGATGGCAAGCTTGAGCCAGGAGACATAATATTGGCATCCTTGTACTTCGCAGGCCT	0.62	644153-53-neg	-	AGCATCTAATTCTGCTTCTA	GGG	NGG	53	Deletion
APC	644153	67.0254	59.7956	chr5-112173519-112173519_10TdelTG-644153-neg-c	-	AGAGATGGCAAGCTTGAGCC	AGG	NGG	T	TG	10	TCAAGCTTGCCAT	TGGCAAATAGGCCTGCGAAGTACAAGGATGCCAATATTATGTCTCCTGGC	50	TGGCAAATAGGCCTGCGAAGTACAAGGATGCCAATATTATGTCTCCTGGCTCAAGCTTGCCAT	0.46	644153-73-pos	+	AAAGCACAAAATGATTGCTA	TGG	NGG	73	Deletion
APC	428130	82.1526	47.5756	chr5-112173715-112173715_1TdelTA-428130-pos-c	+	ACCAATCGACATGATGATAT	AGG	NGG	T	TA	1	ATCGACATGATGA	TAATAGGTCAGACAATTTTAATACTGGCAACATGACTGTCCTTTCACCAT	50	ATGGTGAAAGGACAGTCATGTTGCCAGTATTAAAATTGTCTGACCTATTATCATCATGTCGAT	0.38	428130-44-neg	-	TAGTATTCAAATATGGTGAA	AGG	NGG	44	Deletion
APC	429047	89.6949	59.3897	chr5-112173722-112173722_7TdelTCAGA-429047-pos-c	+	CCAATCGACATGATGATAAT	AGG	NGG	T	TCAGA	7	TCGACATGATGAT	AATAGGTCAGACAATTTTAATACTGGCAACATGACTGTCCTTTCACCATA	50	TATGGTGAAAGGACAGTCATGTTGCCAGTATTAAAATTGTCTGACCTATTATCATCATGTCGA	0.38	429047-41-neg	-	AACACTGTAGTATTCAAATA	TGG	NGG	41	Deletion
APC	283339	68.2329	89.6949	chr5-112173773-112173773_17AdelAC-283339-neg-c	-	CCTCTTGATGAAGAGGAGCT	GGG	NGG	A	AC	17	TCCTCTTCATCAA	GCAACATGACTGTCCTTTCACCATATTTGAATACTACAGTGTTACCCAGC	50	GCAACATGACTGTCCTTTCACCATATTTGAATACTACAGTGTTACCCAGCTCCTCTTCATCAA	0.38	283339-58-pos	+	CCAATCGACATGATGATAAT	AGG	NGG	58	Deletion
APC	283339	74.9424	89.6949	chr5-112173773-112173773_24AdelAC-283339-neg-c	-	TAAGCTTCCTCTTGATGAAG	AGG	NGG	A	AC	24	CATCAAGAGGAAG	GACTGTCCTTTCACCATATTTGAATACTACAGTGTTACCCAGCTCCTCTT	50	GACTGTCCTTTCACCATATTTGAATACTACAGTGTTACCCAGCTCCTCTTCATCAAGAGGAAG	0.46	283339-58-pos	+	CCAATCGACATGATGATAAT	AGG	NGG	58	Deletion
APC	571789	68.2329	89.6949	chr5-112173775-112173775_15TdelTA-571789-neg-c	-	CCTCTTGATGAAGAGGAGCT	GGG	NGG	T	TA	15	TCCTCTTCATCAA	GCAACATGACTGTCCTTTCACCATATTTGAATACTACAGTGTTACCCAGC	50	GCAACATGACTGTCCTTTCACCATATTTGAATACTACAGTGTTACCCAGCTCCTCTTCATCAA	0.38	571789-60-pos	+	CCAATCGACATGATGATAAT	AGG	NGG	60	Deletion
APC	571789	74.9424	89.6949	chr5-112173775-112173775_22TdelTA-571789-neg-c	-	TAAGCTTCCTCTTGATGAAG	AGG	NGG	T	TA	22	CATCAAGAGGAAG	GACTGTCCTTTCACCATATTTGAATACTACAGTGTTACCCAGCTCCTCTT	50	GACTGTCCTTTCACCATATTTGAATACTACAGTGTTACCCAGCTCCTCTTCATCAAGAGGAAG	0.46	571789-60-pos	+	CCAATCGACATGATGATAAT	AGG	NGG	60	Deletion
APC	428133	74.9424	89.6949	chr5-112173784-112173784_7AdelACCCAGCT-428133-neg-c	-	TAAGCTTCCTCTTGATGAAG	AGG	NGG	A	ACCCAGCT	7	CATCAAGAGGAAG	GACTGTCCTTTCACCATATTTGAATACTACAGTGTTACCCAGCTCCTCTT	50	GACTGTCCTTTCACCATATTTGAATACTACAGTGTTACCCAGCTCCTCTTCATCAAGAGGAAG	0.46	428133-69-pos	+	CCAATCGACATGATGATAAT	AGG	NGG	69	Deletion
APC	230263	83.5007	72.6424	chr5-112173859-112173859_45CdelCG-230263-neg-c	-	CCTCGCTTTGAAGAAGTTCC	TGG	NGG	C	CG	45	ACTTCTTCAAAGC	AACGCGGAATTGGTCTAGGCAACTACCATCCAGCAACAGAAAATCCAGGA	50	AACGCGGAATTGGTCTAGGCAACTACCATCCAGCAACAGAAAATCCAGGAACTTCTTCAAAGC	0.38	230263-58-pos	+	CCCAGCTCCTCTTCATCAAG	AGG	NGG	58	Deletion
APC	486750	85.8865	49.736	chr5-112173901-112173901_4AdelAG-486750-neg-c	-	ACCTCGCTTTGAAGAAGTTC	TGG	NGG	A	AG	4	CTTCTTCAAAGCG	ACGCGGAATTGGTCTAGGCAACTACCATCCAGCAACAGAAAATCCAGGAA	50	ACGCGGAATTGGTCTAGGCAACTACCATCCAGCAACAGAAAATCCAGGAACTTCTTCAAAGCG	0.46	486750-59-pos	+	TTCTGAAAAAGATAGAAGTT	TGG	NGG	59	Deletion
APC	486750	51.5993	49.736	chr5-112173901-112173901_37AdelAG-486750-neg-c	-	GGCAATCTGGGCTGCAGTGG	TGG	NGG	A	AG	37	CTGCAGCCCAGAT	AACAGAAAATCCAGGAACTTCTTCAAAGCGAGGTTTGCAGATCTCCACCA	50	AACAGAAAATCCAGGAACTTCTTCAAAGCGAGGTTTGCAGATCTCCACCACTGCAGCCCAGAT	0.62	486750-59-pos	+	TTCTGAAAAAGATAGAAGTT	TGG	NGG	59	Deletion
APC	486750	61.1559	49.736	chr5-112173901-112173901_40AdelAG-486750-neg-c	-	TTTGGCAATCTGGGCTGCAG	TGG	NGG	A	AG	40	CAGCCCAGATTGC	AGAAAATCCAGGAACTTCTTCAAAGCGAGGTTTGCAGATCTCCACCACTG	50	AGAAAATCCAGGAACTTCTTCAAAGCGAGGTTTGCAGATCTCCACCACTGCAGCCCAGATTGC	0.62	486750-59-pos	+	TTCTGAAAAAGATAGAAGTT	TGG	NGG	59	Deletion
APC	433633	65.0091	63.0187	chr5-112173984-112173984_8AdelAT-433633-neg-c	-	AGAACTTCTGTCTTCCTGAG	AGG	NGG	A	AT	8	AGGAAGACAGAAG	AGCCCAGATTGCCAAAGTCATGGAAGAAGTGTCAGCCATTCATACCTCTC	50	AGCCCAGATTGCCAAAGTCATGGAAGAAGTGTCAGCCATTCATACCTCTCAGGAAGACAGAAG	0.46	433633-87-pos	+	CATCCAGCAACAGAAAATCC	AGG	NGG	87	Deletion
APC	490252	61.4971	49.1738	chr5-112174000-112174000_41CdelCAG-490252-pos-c	+	AGCCCAGATTGCCAAAGTCA	TGG	NGG	C	CAG	41	CAGATTGCCAAAG	TCATGGAAGAAGTGTCAGCCATTCATACCTCTCAGGAAGACAGAAGTTCT	50	AGAACTTCTGTCTTCCTGAGAGGTATGAATGGCTGACACTTCTTCCATGACTTTGGCAATCTG	0.46	490252-78-neg	-	GTAAGTGTTTGAATGTGTAT	GGG	NGG	78	Deletion
APC	490252	80.0205	49.1738	chr5-112174000-112174000_11CdelCAG-490252-pos-c	+	GTCAGCCATTCATACCTCTC	AGG	NGG	C	CAG	11	GCCATTCATACCT	CTCAGGAAGACAGAAGTTCTGGGTCTACCACTGAATTACATTGTGTGACA	50	TGTCACACAATGTAATTCAGTGGTAGACCCAGAACTTCTGTCTTCCTGAGAGGTATGAATGGC	0.46	490252-78-neg	-	GTAAGTGTTTGAATGTGTAT	GGG	NGG	78	Deletion
APC	433642	88.7022	49.9679	chr5-112174404-112174404_1CdelCTG-433642-pos-c	+	AGATGAGCAGTTGAACTCGA	AGG	NGG	C	CTG	1	GAGCAGTTGAACT	CTGGAAGGCAAAGTCCTTCACAGAATGAAAGATGGGCAAGACCCAAACAC	50	GTGTTTGGGTCTTGCCCATCTTTCATTCTGTGAAGGACTTTGCCTTCCAGAGTTCAACTGCTC	0.46	433642-45-neg	-	TCATCTTCTATTATGTGTTT	GGG	NGG	45	Deletion
APC	545731	68.4299	45.8982	chr5-112174412-112174412_11CdelCAA-545731-pos-c	+	TCAGATGAGCAGTTGAACTC	TGG	NGG	C	CAA	11	ATGAGCAGTTGAA	CTCTGGAAGGCAAAGTCCTTCACAGAATGAAAGATGGGCAAGACCCAAAC	50	GTTTGGGTCTTGCCCATCTTTCATTCTGTGAAGGACTTTGCCTTCCAGAGTTCAACTGCTCAT	0.38	545731-38-neg	-	TTCATCTTCTATTATGTGTT	TGG	NGG	38	Deletion
APC	545731	73.3202	45.8982	chr5-112174412-112174412_7CdelCAA-545731-pos-c	+	ATGAGCAGTTGAACTCTGGA	AGG	NGG	C	CAA	7	GCAGTTGAACTCT	GGAAGGCAAAGTCCTTCACAGAATGAAAGATGGGCAAGACCCAAACACAT	50	ATGTGTTTGGGTCTTGCCCATCTTTCATTCTGTGAAGGACTTTGCCTTCCAGAGTTCAACTGC	0.46	545731-38-neg	-	TTCATCTTCTATTATGTGTT	TGG	NGG	38	Deletion
APC	183078	68.4299	78.8732	chr5-112174439-112174439_38GdelGC-183078-pos-c	+	TCAGATGAGCAGTTGAACTC	TGG	NGG	G	GC	38	ATGAGCAGTTGAA	CTCTGGAAGGCAAAGTCCTTCACAGAATGAAAGATGGGCAAGACCCAAAC	50	GTTTGGGTCTTGCCCATCTTTCATTCTGTGAAGGACTTTGCCTTCCAGAGTTCAACTGCTCAT	0.38	183078-83-neg	-	TCAGTGCTCTCAGTATAAAC	AGG	NGG	83	Deletion
APC	183078	73.3202	78.8732	chr5-112174439-112174439_34GdelGC-183078-pos-c	+	ATGAGCAGTTGAACTCTGGA	AGG	NGG	G	GC	34	GCAGTTGAACTCT	GGAAGGCAAAGTCCTTCACAGAATGAAAGATGGGCAAGACCCAAACACAT	50	ATGTGTTTGGGTCTTGCCCATCTTTCATTCTGTGAAGGACTTTGCCTTCCAGAGTTCAACTGC	0.46	183078-83-neg	-	TCAGTGCTCTCAGTATAAAC	AGG	NGG	83	Deletion
APC	42241	73.3202	78.8732	chr5-112174452-112174452_47AdelAC-42241-pos-c	+	ATGAGCAGTTGAACTCTGGA	AGG	NGG	A	AC	47	GCAGTTGAACTCT	GGAAGGCAAAGTCCTTCACAGAATGAAAGATGGGCAAGACCCAAACACAT	50	ATGTGTTTGGGTCTTGCCCATCTTTCATTCTGTGAAGGACTTTGCCTTCCAGAGTTCAACTGC	0.46	42241-70-neg	-	TCAGTGCTCTCAGTATAAAC	AGG	NGG	70	Deletion
APC	411539	78.8732	68.4299	chr5-112174475-112174475_46CdelCAA-411539-neg-c	-	TCAGTGCTCTCAGTATAAAC	AGG	NGG	C	CAA	46	TATACTGAGAGCA	AACAAAGTGAGCAAAGACAATCAAGGAATCAAAGTACAACTTATCCTGTT	50	AACAAAGTGAGCAAAGACAATCAAGGAATCAAAGTACAACTTATCCTGTTTATACTGAGAGCA	0.38	411539-74-pos	+	TCAGATGAGCAGTTGAACTC	TGG	NGG	74	Deletion
APC	664591	78.8732	68.4299	chr5-112174477-112174477_42AdelAAGTG-664591-neg-c	-	TCAGTGCTCTCAGTATAAAC	AGG	NGG	A	AAGTG	42	TATACTGAGAGCA	AACAAAGTGAGCAAAGACAATCAAGGAATCAAAGTACAACTTATCCTGTT	50	AACAAAGTGAGCAAAGACAATCAAGGAATCAAAGTACAACTTATCCTGTTTATACTGAGAGCA	0.38	664591-76-pos	+	TCAGATGAGCAGTTGAACTC	TGG	NGG	76	Deletion
APC	236586	78.8732	68.4299	chr5-112174484-112174484_38CdelCA-236586-neg-c	-	TCAGTGCTCTCAGTATAAAC	AGG	NGG	C	CA	38	TATACTGAGAGCA	AACAAAGTGAGCAAAGACAATCAAGGAATCAAAGTACAACTTATCCTGTT	50	AACAAAGTGAGCAAAGACAATCAAGGAATCAAAGTACAACTTATCCTGTTTATACTGAGAGCA	0.38	236586-83-pos	+	TCAGATGAGCAGTTGAACTC	TGG	NGG	83	Deletion
APC	88914	78.8732	68.4299	chr5-112174489-112174489_30AdelACAAT-88914-neg-c	-	TCAGTGCTCTCAGTATAAAC	AGG	NGG	A	ACAAT	30	TATACTGAGAGCA	AACAAAGTGAGCAAAGACAATCAAGGAATCAAAGTACAACTTATCCTGTT	50	AACAAAGTGAGCAAAGACAATCAAGGAATCAAAGTACAACTTATCCTGTTTATACTGAGAGCA	0.38	88914-88-pos	+	TCAGATGAGCAGTTGAACTC	TGG	NGG	88	Deletion
APC	642587	63.2695	62.7101	chr5-112174501-112174501_9TdelTCA-642587-pos-c	+	AAAGTGAGCAAAGACAATCA	AGG	NGG	T	TCA	9	TGAGCAAAGACAA	TCAAGGAATCAAAGTACAACTTATCCTGTTTATACTGAGAGCACTGATGA	50	TCATCAGTGCTCTCAGTATAAACAGGATAAGTTGTACTTTGATTCCTTGATTGTCTTTGCTCA	0.38	642587-52-neg	-	CAAAATGTGGTTGGAACTTG	AGG	NGG	52	Deletion
APC	642587	78.8732	60.6311	chr5-112174501-112174501_20TdelTCA-642587-neg-c	-	TCAGTGCTCTCAGTATAAAC	AGG	NGG	T	TCA	20	TATACTGAGAGCA	AACAAAGTGAGCAAAGACAATCAAGGAATCAAAGTACAACTTATCCTGTT	50	AACAAAGTGAGCAAAGACAATCAAGGAATCAAAGTACAACTTATCCTGTTTATACTGAGAGCA	0.38	642587-69-pos	+	GTCCTTCACAGAATGAAAGA	TGG	NGG	69	Deletion
APC	411476	63.2695	60.0965	chr5-112174528-112174528_36TdelTGA-411476-pos-c	+	AAAGTGAGCAAAGACAATCA	AGG	NGG	T	TGA	36	TGAGCAAAGACAA	TCAAGGAATCAAAGTACAACTTATCCTGTTTATACTGAGAGCACTGATGA	50	TCATCAGTGCTCTCAGTATAAACAGGATAAGTTGTACTTTGATTCCTTGATTGTCTTTGCTCA	0.38	411476-38-neg	-	CATTCCTGCTGTCCAAAATG	TGG	NGG	38	Deletion
APC	142202	73.134	63.2695	chr5-112174549-112174549_6CdelCCT-142202-neg-c	-	TCCAAAATGTGGTTGGAACT	TGG	NGG	C	CCT	6	TCCAACCACATTT	TACAACTTATCCTGTTTATACTGAGAGCACTGATGATAAACACCTCAAGT	50	TACAACTTATCCTGTTTATACTGAGAGCACTGATGATAAACACCTCAAGTTCCAACCACATTT	0.38	142202-57-pos	+	AAAGTGAGCAAAGACAATCA	AGG	NGG	57	Deletion
APC	492661	67.3561	63.2695	chr5-112174554-112174554_1AdelAG-492661-neg-c	-	CCAAAATGTGGTTGGAATTG	AGG	NGG	A	AG	1	TTCCAACCACATT	GTACAACTTATCCTGTTTATACTGAGAGCACTGATGATAAACACCTCAAG	50	GTACAACTTATCCTGTTTATACTGAGAGCACTGATGATAAACACCTCAAGTTCCAACCACATT	0.38	492661-62-pos	+	AAAGTGAGCAAAGACAATCA	AGG	NGG	62	Deletion
APC	628070	74.3239	68.3882	chr5-112174604-112174604_10CdelCG-628070-pos-c	+	AGGAATGTGTTTCTCCATAC	AGG	NGG	C	CG	10	ATGTGTTTCTCCA	TACAGGTCACGGGGAGCCAATGGTTCAGAAACAAATCGAGTGGGTTCTAA	50	TTAGAACCCACTCGATTTGTTTCTGAACCATTGGCTCCCCGTGACCTGTATGGAGAAACACAT	0.38	628070-70-neg	-	CATCTTCTTGACACAAAGAC	TGG	NGG	70	Deletion
APC	628070	75.7974	68.3882	chr5-112174604-112174604_3CdelCG-628070-pos-c	+	TGTTTCTCCATACAGGTCAC	GGG	NGG	C	CG	3	TCTCCATACAGGT	CACGGGGAGCCAATGGTTCAGAAACAAATCGAGTGGGTTCTAATCATGGA	50	TCCATGATTAGAACCCACTCGATTTGTTTCTGAACCATTGGCTCCCCGTGACCTGTATGGAGA	0.46	628070-70-neg	-	CATCTTCTTGACACAAAGAC	TGG	NGG	70	Deletion
APC	419301	74.3239	68.3882	chr5-112174624-112174624_30AdelAAC-419301-pos-c	+	AGGAATGTGTTTCTCCATAC	AGG	NGG	A	AAC	30	ATGTGTTTCTCCA	TACAGGTCACGGGGAGCCAATGGTTCAGAAACAAATCGAGTGGGTTCTAA	50	TTAGAACCCACTCGATTTGTTTCTGAACCATTGGCTCCCCGTGACCTGTATGGAGAAACACAT	0.38	419301-49-neg	-	CATCTTCTTGACACAAAGAC	TGG	NGG	49	Deletion
APC	419301	75.7974	68.3882	chr5-112174624-112174624_23AdelAAC-419301-pos-c	+	TGTTTCTCCATACAGGTCAC	GGG	NGG	A	AAC	23	TCTCCATACAGGT	CACGGGGAGCCAATGGTTCAGAAACAAATCGAGTGGGTTCTAATCATGGA	50	TCCATGATTAGAACCCACTCGATTTGTTTCTGAACCATTGGCTCCCCGTGACCTGTATGGAGA	0.46	419301-49-neg	-	CATCTTCTTGACACAAAGAC	TGG	NGG	49	Deletion
APC	419301	89.116	68.3882	chr5-112174624-112174624_22AdelAAC-419301-pos-c	+	GTTTCTCCATACAGGTCACG	GGG	NGG	A	AAC	22	CTCCATACAGGTC	ACGGGGAGCCAATGGTTCAGAAACAAATCGAGTGGGTTCTAATCATGGAA	50	TTCCATGATTAGAACCCACTCGATTTGTTTCTGAACCATTGGCTCCCCGTGACCTGTATGGAG	0.54	419301-49-neg	-	CATCTTCTTGACACAAAGAC	TGG	NGG	49	Deletion
APC	469918	74.3239	68.3882	chr5-112174633-112174633_39AdelAG-469918-pos-c	+	AGGAATGTGTTTCTCCATAC	AGG	NGG	A	AG	39	ATGTGTTTCTCCA	TACAGGTCACGGGGAGCCAATGGTTCAGAAACAAATCGAGTGGGTTCTAA	50	TTAGAACCCACTCGATTTGTTTCTGAACCATTGGCTCCCCGTGACCTGTATGGAGAAACACAT	0.38	469918-41-neg	-	CATCTTCTTGACACAAAGAC	TGG	NGG	41	Deletion
APC	469918	75.7974	68.3882	chr5-112174633-112174633_32AdelAG-469918-pos-c	+	TGTTTCTCCATACAGGTCAC	GGG	NGG	A	AG	32	TCTCCATACAGGT	CACGGGGAGCCAATGGTTCAGAAACAAATCGAGTGGGTTCTAATCATGGA	50	TCCATGATTAGAACCCACTCGATTTGTTTCTGAACCATTGGCTCCCCGTGACCTGTATGGAGA	0.46	469918-41-neg	-	CATCTTCTTGACACAAAGAC	TGG	NGG	41	Deletion
APC	469918	89.116	68.3882	chr5-112174633-112174633_31AdelAG-469918-pos-c	+	GTTTCTCCATACAGGTCACG	GGG	NGG	A	AG	31	CTCCATACAGGTC	ACGGGGAGCCAATGGTTCAGAAACAAATCGAGTGGGTTCTAATCATGGAA	50	TTCCATGATTAGAACCCACTCGATTTGTTTCTGAACCATTGGCTCCCCGTGACCTGTATGGAG	0.54	469918-41-neg	-	CATCTTCTTGACACAAAGAC	TGG	NGG	41	Deletion
APC	428105	74.3239	68.3882	chr5-112174635-112174635_41TdelTG-428105-pos-c	+	AGGAATGTGTTTCTCCATAC	AGG	NGG	T	TG	41	ATGTGTTTCTCCA	TACAGGTCACGGGGAGCCAATGGTTCAGAAACAAATCGAGTGGGTTCTAA	50	TTAGAACCCACTCGATTTGTTTCTGAACCATTGGCTCCCCGTGACCTGTATGGAGAAACACAT	0.38	428105-39-neg	-	CATCTTCTTGACACAAAGAC	TGG	NGG	39	Deletion
APC	428105	75.7974	68.3882	chr5-112174635-112174635_34TdelTG-428105-pos-c	+	TGTTTCTCCATACAGGTCAC	GGG	NGG	T	TG	34	TCTCCATACAGGT	CACGGGGAGCCAATGGTTCAGAAACAAATCGAGTGGGTTCTAATCATGGA	50	TCCATGATTAGAACCCACTCGATTTGTTTCTGAACCATTGGCTCCCCGTGACCTGTATGGAGA	0.46	428105-39-neg	-	CATCTTCTTGACACAAAGAC	TGG	NGG	39	Deletion
APC	428105	89.116	68.3882	chr5-112174635-112174635_33TdelTG-428105-pos-c	+	GTTTCTCCATACAGGTCACG	GGG	NGG	T	TG	33	CTCCATACAGGTC	ACGGGGAGCCAATGGTTCAGAAACAAATCGAGTGGGTTCTAATCATGGAA	50	TTCCATGATTAGAACCCACTCGATTTGTTTCTGAACCATTGGCTCCCCGTGACCTGTATGGAG	0.54	428105-39-neg	-	CATCTTCTTGACACAAAGAC	TGG	NGG	39	Deletion
APC	433651	76.768	53.7176	chr5-112174997-112174997_31GdelGCA-433651-pos-c	+	CACCTTCATCTAATGCCAAG	AGG	NGG	G	GCA	31	TTCATCTAATGCC	AAGAGGCAGAATCAGCTCCATCCAAGTTCTGCACAGAGTAGAAGTGGTCA	50	TGACCACTTCTACTCTGTGCAGAACTTGGATGGAGCTGATTCTGCCTCTTGGCATTAGATGAA	0.38	433651-38-neg	-	AATAGAAGAAACTTTGCAAG	TGG	NGG	38	Deletion
APC	433652	53.7176	76.768	chr5-112175015-112175015_21CdelCA-433652-neg-c	-	AATAGAAGAAACTTTGCAAG	TGG	NGG	C	CA	21	GCAAAGTTTCTTC	TCCAAGTTCTGCACAGAGTAGAAGTGGTCAGCCTCAAAAGGCTGCCACTT	50	TCCAAGTTCTGCACAGAGTAGAAGTGGTCAGCCTCAAAAGGCTGCCACTTGCAAAGTTTCTTC	0.38	433652-49-pos	+	CACCTTCATCTAATGCCAAG	AGG	NGG	49	Deletion
APC	419687	59.8952	89.2875	chr5-112175192-112175192_44AdelAC-419687-pos-c	+	TCATCAGCTGAAGATGAAAT	AGG	NGG	A	AC	44	CAGCTGAAGATGA	AATAGGATGTAATCAGACGACACAGGAAGCAGATTCTGCTAATACCCTGC	50	GCAGGGTATTAGCAGAATCTGCTTCCTGTGTCGTCTGATTACATCCTATTTCATCTTCAGCTG	0.46	419687-59-neg	-	ACTGCTGGAACTTCGCTCAC	AGG	NGG	59	Deletion
APC	216016	89.2875	59.8952	chr5-112175211-112175211_37TdelTAAAA-216016-neg-c	-	ACTGCTGGAACTTCGCTCAC	AGG	NGG	T	TAAAA	37	AGCGAAGTTCCAG	TAGCAGAAATAAAAGAAAAGATTGGAACTAGGTCAGCTGAAGATCCTGTG	50	TAGCAGAAATAAAAGAAAAGATTGGAACTAGGTCAGCTGAAGATCCTGTGAGCGAAGTTCCAG	0.54	216016-63-pos	+	TCATCAGCTGAAGATGAAAT	AGG	NGG	63	Deletion
APC	816	89.2875	59.8952	chr5-112175211-112175211_36TdelTAAAAG-816-neg-c	-	ACTGCTGGAACTTCGCTCAC	AGG	NGG	T	TAAAAG	36	AGCGAAGTTCCAG	TAGCAGAAATAAAAGAAAAGATTGGAACTAGGTCAGCTGAAGATCCTGTG	50	TAGCAGAAATAAAAGAAAAGATTGGAACTAGGTCAGCTGAAGATCCTGTGAGCGAAGTTCCAG	0.54	816-63-pos	+	TCATCAGCTGAAGATGAAAT	AGG	NGG	63	Deletion
APC	232247	89.2875	59.8952	chr5-112175212-112175212_36AdelAAAAG-232247-neg-c	-	ACTGCTGGAACTTCGCTCAC	AGG	NGG	A	AAAAG	36	AGCGAAGTTCCAG	TAGCAGAAATAAAAGAAAAGATTGGAACTAGGTCAGCTGAAGATCCTGTG	50	TAGCAGAAATAAAAGAAAAGATTGGAACTAGGTCAGCTGAAGATCCTGTGAGCGAAGTTCCAG	0.54	232247-64-pos	+	TCATCAGCTGAAGATGAAAT	AGG	NGG	64	Deletion
APC	661934	89.2875	59.8952	chr5-112175224-112175224_27TdelTG-661934-neg-c	-	ACTGCTGGAACTTCGCTCAC	AGG	NGG	T	TG	27	AGCGAAGTTCCAG	TAGCAGAAATAAAAGAAAAGATTGGAACTAGGTCAGCTGAAGATCCTGTG	50	TAGCAGAAATAAAAGAAAAGATTGGAACTAGGTCAGCTGAAGATCCTGTGAGCGAAGTTCCAG	0.54	661934-76-pos	+	TCATCAGCTGAAGATGAAAT	AGG	NGG	76	Deletion
APC	661934	68.1729	59.8952	chr5-112175224-112175224_42TdelTG-661934-neg-c	-	CTAGGGTGCTGTGACACTGC	TGG	NGG	T	TG	42	GTGTCACAGCACC	AAAAGATTGGAACTAGGTCAGCTGAAGATCCTGTGAGCGAAGTTCCAGCA	50	AAAAGATTGGAACTAGGTCAGCTGAAGATCCTGTGAGCGAAGTTCCAGCAGTGTCACAGCACC	0.62	661934-76-pos	+	TCATCAGCTGAAGATGAAAT	AGG	NGG	76	Deletion
APC	371830	68.1729	88.9934	chr5-112175245-112175245_21TdelTC-371830-neg-c	-	CTAGGGTGCTGTGACACTGC	TGG	NGG	T	TC	21	GTGTCACAGCACC	AAAAGATTGGAACTAGGTCAGCTGAAGATCCTGTGAGCGAAGTTCCAGCA	50	AAAAGATTGGAACTAGGTCAGCTGAAGATCCTGTGAGCGAAGTTCCAGCAGTGTCACAGCACC	0.62	371830-77-pos	+	AGGATGTAATCAGACGACAC	AGG	NGG	77	Deletion
APC	371830	71.8058	88.9934	chr5-112175245-112175245_38TdelTC-371830-neg-c	-	GTCTGCTGGATTTGGTTCTA	GGG	NGG	T	TC	38	AACCAAATCCAGC	TCAGCTGAAGATCCTGTGAGCGAAGTTCCAGCAGTGTCACAGCACCCTAG	50	TCAGCTGAAGATCCTGTGAGCGAAGTTCCAGCAGTGTCACAGCACCCTAGAACCAAATCCAGC	0.46	371830-77-pos	+	AGGATGTAATCAGACGACAC	AGG	NGG	77	Deletion
APC	371830	67.7266	88.9934	chr5-112175245-112175245_46TdelTC-371830-neg-c	-	ACCCTGCAGTCTGCTGGATT	TGG	NGG	T	TC	46	CCAGCAGACTGCA	AGATCCTGTGAGCGAAGTTCCAGCAGTGTCACAGCACCCTAGAACCAAAT	50	AGATCCTGTGAGCGAAGTTCCAGCAGTGTCACAGCACCCTAGAACCAAATCCAGCAGACTGCA	0.62	371830-77-pos	+	AGGATGTAATCAGACGACAC	AGG	NGG	77	Deletion
APC	428120	72.0802	80.2755	chr5-112175344-112175344_44TdelTG-428120-pos-c	+	AACCAAATCCAGCAGACTGC	AGG	NGG	T	TG	44	AAATCCAGCAGAC	TGCAGGGTTCTAGTTTATCTTCAGAATCAGCCAGGCACAAAGCTGTTGAA	50	TTCAACAGCTTTGTGCCTGGCTGATTCTGAAGATAAACTAGAACCCTGCAGTCTGCTGGATTT	0.46	428120-58-neg	-	ATAGTGTTCAGGTGGACTTT	TGG	NGG	58	Deletion
APC	428120	50.4747	80.2755	chr5-112175344-112175344_43TdelTG-428120-pos-c	+	ACCAAATCCAGCAGACTGCA	GGG	NGG	T	TG	43	AATCCAGCAGACT	GCAGGGTTCTAGTTTATCTTCAGAATCAGCCAGGCACAAAGCTGTTGAAT	50	ATTCAACAGCTTTGTGCCTGGCTGATTCTGAAGATAAACTAGAACCCTGCAGTCTGCTGGATT	0.46	428120-58-neg	-	ATAGTGTTCAGGTGGACTTT	TGG	NGG	58	Deletion
APC	548663	77.0258	71.55	chr5-112175416-112175416_18CdelCTA-548663-neg-c	-	ACATCTGCTAAACATGAGTG	GGG	NGG	C	CTA	18	TCATGTTTAGCAG	TGCTCAGACACCCAAAAGTCCACCTGAACACTATGTTCAGGAGACCCCAC	50	TGCTCAGACACCCAAAAGTCCACCTGAACACTATGTTCAGGAGACCCCACTCATGTTTAGCAG	0.38	548663-87-pos	+	GTTTATCTTCAGAATCAGCC	AGG	NGG	87	Deletion
APC	548663	85.4459	71.55	chr5-112175416-112175416_19CdelCTA-548663-neg-c	-	TACATCTGCTAAACATGAGT	GGG	NGG	C	CTA	19	CATGTTTAGCAGA	GCTCAGACACCCAAAAGTCCACCTGAACACTATGTTCAGGAGACCCCACT	50	GCTCAGACACCCAAAAGTCCACCTGAACACTATGTTCAGGAGACCCCACTCATGTTTAGCAGA	0.38	548663-87-pos	+	GTTTATCTTCAGAATCAGCC	AGG	NGG	87	Deletion
APC	569473	82.9319	89.8956	chr5-112175457-112175457_37CdelCT-569473-pos-c	+	TCCACCTGAACACTATGTTC	AGG	NGG	C	CT	37	CCTGAACACTATG	TTCAGGAGACCCCACTCATGTTTAGCAGATGTACTTCTGTCAGTTCACTT	50	AAGTGAACTGACAGAAGTACATCTGCTAAACATGAGTGGGGTCTCCTGAACATAGTGTTCAGG	0.46	569473-44-neg	-	TGGTTCACTCTGAACGGAGC	TGG	NGG	44	Deletion
APC	645536	73.8873	78.2766	chr5-112175529-112175529_9TdelTG-645536-pos-c	+	GTTCAGAGTGAACCATGCAG	TGG	NGG	T	TG	9	AGAGTGAACCATG	CAGTGGAATGGTAAGTGGCATTATAAGCCCCAGTGATCTTCCAGATAGCC	50	GGCTATCTGGAAGATCACTGGGGCTTATAATGCCACTTACCATTCCACTGCATGGTTCACTCT	0.46	645536-45-neg	-	TTGGTGGCATGGTTTGTCCA	GGG	NGG	45	Deletion
APC	433659	73.8873	78.2766	chr5-112175531-112175531_11GdelGT-433659-pos-c	+	GTTCAGAGTGAACCATGCAG	TGG	NGG	G	GT	11	AGAGTGAACCATG	CAGTGGAATGGTAAGTGGCATTATAAGCCCCAGTGATCTTCCAGATAGCC	50	GGCTATCTGGAAGATCACTGGGGCTTATAATGCCACTTACCATTCCACTGCATGGTTCACTCT	0.46	433659-43-neg	-	TTGGTGGCATGGTTTGTCCA	GGG	NGG	43	Deletion
APC	433659	67.3298	78.2766	chr5-112175531-112175531_6GdelGT-433659-pos-c	+	GAGTGAACCATGCAGTGGAA	TGG	NGG	G	GT	6	GAACCATGCAGTG	GAATGGTAAGTGGCATTATAAGCCCCAGTGATCTTCCAGATAGCCCTGGA	50	TCCAGGGCTATCTGGAAGATCACTGGGGCTTATAATGCCACTTACCATTCCACTGCATGGTTC	0.54	433659-43-neg	-	TTGGTGGCATGGTTTGTCCA	GGG	NGG	43	Deletion
APC	640284	73.8873	25.7847	chr5-112175547-112175547_27GdelGC-640284-pos-c	+	GTTCAGAGTGAACCATGCAG	TGG	NGG	G	GC	27	AGAGTGAACCATG	CAGTGGAATGGTAAGTGGCATTATAAGCCCCAGTGATCTTCCAGATAGCC	50	GGCTATCTGGAAGATCACTGGGGCTTATAATGCCACTTACCATTCCACTGCATGGTTCACTCT	0.46	640284-64-neg	-	GCTGTTTGAGGAGGTGGTGG	AGG	NGG	64	Deletion
APC	640284	67.3298	25.7847	chr5-112175547-112175547_22GdelGC-640284-pos-c	+	GAGTGAACCATGCAGTGGAA	TGG	NGG	G	GC	22	GAACCATGCAGTG	GAATGGTAAGTGGCATTATAAGCCCCAGTGATCTTCCAGATAGCCCTGGA	50	TCCAGGGCTATCTGGAAGATCACTGGGGCTTATAATGCCACTTACCATTCCACTGCATGGTTC	0.54	640284-64-neg	-	GCTGTTTGAGGAGGTGGTGG	AGG	NGG	64	Deletion
APC	640284	70.9466	25.7847	chr5-112175547-112175547_15GdelGC-640284-pos-c	+	CCATGCAGTGGAATGGTAAG	TGG	NGG	G	GC	15	GCAGTGGAATGGT	AAGTGGCATTATAAGCCCCAGTGATCTTCCAGATAGCCCTGGACAAACCA	50	TGGTTTGTCCAGGGCTATCTGGAAGATCACTGGGGCTTATAATGCCACTTACCATTCCACTGC	0.54	640284-64-neg	-	GCTGTTTGAGGAGGTGGTGG	AGG	NGG	64	Deletion
APC	469960	70.9466	64.2668	chr5-112175579-112175579_47AdelAC-469960-pos-c	+	CCATGCAGTGGAATGGTAAG	TGG	NGG	A	AC	47	GCAGTGGAATGGT	AAGTGGCATTATAAGCCCCAGTGATCTTCCAGATAGCCCTGGACAAACCA	50	TGGTTTGTCCAGGGCTATCTGGAAGATCACTGGGGCTTATAATGCCACTTACCATTCCACTGC	0.54	469960-41-neg	-	TTGGTTTGAGCTGTTTGAGG	AGG	NGG	41	Deletion
APC	469960	41.4115	73.8873	chr5-112175579-112175579_35AdelAC-469960-neg-c	-	TGAGCTGTTTGAGGAGGTGG	TGG	NGG	A	AC	35	CCTCCTCAAACAG	ATAGCCCTGGACAAACCATGCCACCAAGCAGAAGTAAAACACCTCCACCA	50	ATAGCCCTGGACAAACCATGCCACCAAGCAGAAGTAAAACACCTCCACCACCTCCTCAAACAG	0.54	469960-59-pos	+	GTTCAGAGTGAACCATGCAG	TGG	NGG	59	Deletion
APC	469960	55.9483	73.8873	chr5-112175579-112175579_38AdelAC-469960-neg-c	-	GTTTGAGCTGTTTGAGGAGG	TGG	NGG	A	AC	38	CCTCAAACAGCTC	GCCCTGGACAAACCATGCCACCAAGCAGAAGTAAAACACCTCCACCACCT	50	GCCCTGGACAAACCATGCCACCAAGCAGAAGTAAAACACCTCCACCACCTCCTCAAACAGCTC	0.54	469960-59-pos	+	GTTCAGAGTGAACCATGCAG	TGG	NGG	59	Deletion
APC	469960	79.9982	73.8873	chr5-112175579-112175579_44AdelAC-469960-neg-c	-	CGCTTGGTTTGAGCTGTTTG	AGG	NGG	A	AC	44	ACAGCTCAAACCA	GACAAACCATGCCACCAAGCAGAAGTAAAACACCTCCACCACCTCCTCAA	50	GACAAACCATGCCACCAAGCAGAAGTAAAACACCTCCACCACCTCCTCAAACAGCTCAAACCA	0.46	469960-59-pos	+	GTTCAGAGTGAACCATGCAG	TGG	NGG	59	Deletion
APC	647858	41.4115	73.8873	chr5-112175595-112175595_19GdelGA-647858-neg-c	-	TGAGCTGTTTGAGGAGGTGG	TGG	NGG	G	GA	19	CCTCCTCAAACAG	ATAGCCCTGGACAAACCATGCCACCAAGCAGAAGTAAAACACCTCCACCA	50	ATAGCCCTGGACAAACCATGCCACCAAGCAGAAGTAAAACACCTCCACCACCTCCTCAAACAG	0.54	647858-75-pos	+	GTTCAGAGTGAACCATGCAG	TGG	NGG	75	Deletion
APC	647858	55.9483	73.8873	chr5-112175595-112175595_22GdelGA-647858-neg-c	-	GTTTGAGCTGTTTGAGGAGG	TGG	NGG	G	GA	22	CCTCAAACAGCTC	GCCCTGGACAAACCATGCCACCAAGCAGAAGTAAAACACCTCCACCACCT	50	GCCCTGGACAAACCATGCCACCAAGCAGAAGTAAAACACCTCCACCACCTCCTCAAACAGCTC	0.54	647858-75-pos	+	GTTCAGAGTGAACCATGCAG	TGG	NGG	75	Deletion
APC	647858	79.9982	73.8873	chr5-112175595-112175595_28GdelGA-647858-neg-c	-	CGCTTGGTTTGAGCTGTTTG	AGG	NGG	G	GA	28	ACAGCTCAAACCA	GACAAACCATGCCACCAAGCAGAAGTAAAACACCTCCACCACCTCCTCAA	50	GACAAACCATGCCACCAAGCAGAAGTAAAACACCTCCACCACCTCCTCAAACAGCTCAAACCA	0.46	647858-75-pos	+	GTTCAGAGTGAACCATGCAG	TGG	NGG	75	Deletion
APC	429058	40.6998	73.8873	chr5-112175608-112175608_4TdelTC-429058-neg-c	-	AGCTGTTTGAGGAGGTGGTG	AGG	NGG	T	TC	4	CACCTCCTCAAAC	AGATAGCCCTGGACAAACCATGCCACCAAGCAGAAGTAAAACACCTCCAC	50	AGATAGCCCTGGACAAACCATGCCACCAAGCAGAAGTAAAACACCTCCACCACCTCCTCAAAC	0.54	429058-88-pos	+	GTTCAGAGTGAACCATGCAG	TGG	NGG	88	Deletion
APC	429058	55.9483	73.8873	chr5-112175608-112175608_9TdelTC-429058-neg-c	-	GTTTGAGCTGTTTGAGGAGG	TGG	NGG	T	TC	9	CCTCAAACAGCTC	GCCCTGGACAAACCATGCCACCAAGCAGAAGTAAAACACCTCCACCACCT	50	GCCCTGGACAAACCATGCCACCAAGCAGAAGTAAAACACCTCCACCACCTCCTCAAACAGCTC	0.54	429058-88-pos	+	GTTCAGAGTGAACCATGCAG	TGG	NGG	88	Deletion
APC	429058	79.9982	73.8873	chr5-112175608-112175608_15TdelTC-429058-neg-c	-	CGCTTGGTTTGAGCTGTTTG	AGG	NGG	T	TC	15	ACAGCTCAAACCA	GACAAACCATGCCACCAAGCAGAAGTAAAACACCTCCACCACCTCCTCAA	50	GACAAACCATGCCACCAAGCAGAAGTAAAACACCTCCACCACCTCCTCAAACAGCTCAAACCA	0.46	429058-88-pos	+	GTTCAGAGTGAACCATGCAG	TGG	NGG	88	Deletion
APC	645119	73.0382	70.9466	chr5-112175616-112175616_5CdelCT-645119-neg-c	-	CTTGGTTTGAGCTGTTTGAG	GGG	NGG	C	CT	5	AAACAGCTCAAAC	TGGACAAACCATGCCACCAAGCAGAAGTAAAACACCTCCACCACCTCCTC	50	TGGACAAACCATGCCACCAAGCAGAAGTAAAACACCTCCACCACCTCCTCAAACAGCTCAAAC	0.38	645119-84-pos	+	CCATGCAGTGGAATGGTAAG	TGG	NGG	84	Deletion
APC	645119	66.4411	70.9466	chr5-112175616-112175616_6CdelCT-645119-neg-c	-	GCTTGGTTTGAGCTGTTTGA	GGG	NGG	C	CT	6	AACAGCTCAAACC	GGACAAACCATGCCACCAAGCAGAAGTAAAACACCTCCACCACCTCCTCA	50	GGACAAACCATGCCACCAAGCAGAAGTAAAACACCTCCACCACCTCCTCAAACAGCTCAAACC	0.46	645119-84-pos	+	CCATGCAGTGGAATGGTAAG	TGG	NGG	84	Deletion
APC	645119	79.9982	70.9466	chr5-112175616-112175616_7CdelCT-645119-neg-c	-	CGCTTGGTTTGAGCTGTTTG	AGG	NGG	C	CT	7	ACAGCTCAAACCA	GACAAACCATGCCACCAAGCAGAAGTAAAACACCTCCACCACCTCCTCAA	50	GACAAACCATGCCACCAAGCAGAAGTAAAACACCTCCACCACCTCCTCAAACAGCTCAAACCA	0.46	645119-84-pos	+	CCATGCAGTGGAATGGTAAG	TGG	NGG	84	Deletion
APC	428136	65.9786	66.0821	chr5-112175751-112175751_32CdelCT-428136-pos-c	+	CAGTAAATGCTGCAGTTCAG	AGG	NGG	C	CT	32	AAATGCTGCAGTT	CAGAGGGTCCAGGTTCTTCCAGATGCTGATACTTTATTACATTTTGCCAC	50	GTGGCAAAATGTAATAAAGTATCAGCATCTGGAAGAACCTGGACCCTCTGAACTGCAGCATTT	0.38	428136-56-neg	-	GAGGCTCAGAGCACTCAGGC	TGG	NGG	56	Deletion
APC	428136	63.931	66.0821	chr5-112175751-112175751_25CdelCT-428136-pos-c	+	TGCTGCAGTTCAGAGGGTCC	AGG	NGG	C	CT	25	GCAGTTCAGAGGG	TCCAGGTTCTTCCAGATGCTGATACTTTATTACATTTTGCCACGGAAAGT	50	ACTTTCCGTGGCAAAATGTAATAAAGTATCAGCATCTGGAAGAACCTGGACCCTCTGAACTGC	0.62	428136-56-neg	-	GAGGCTCAGAGCACTCAGGC	TGG	NGG	56	Deletion
APC	545843	65.9786	66.0821	chr5-112175758-112175758_39AdelAC-545843-pos-c	+	CAGTAAATGCTGCAGTTCAG	AGG	NGG	A	AC	39	AAATGCTGCAGTT	CAGAGGGTCCAGGTTCTTCCAGATGCTGATACTTTATTACATTTTGCCAC	50	GTGGCAAAATGTAATAAAGTATCAGCATCTGGAAGAACCTGGACCCTCTGAACTGCAGCATTT	0.38	545843-49-neg	-	GAGGCTCAGAGCACTCAGGC	TGG	NGG	49	Deletion
APC	545843	63.931	66.0821	chr5-112175758-112175758_32AdelAC-545843-pos-c	+	TGCTGCAGTTCAGAGGGTCC	AGG	NGG	A	AC	32	GCAGTTCAGAGGG	TCCAGGTTCTTCCAGATGCTGATACTTTATTACATTTTGCCACGGAAAGT	50	ACTTTCCGTGGCAAAATGTAATAAAGTATCAGCATCTGGAAGAACCTGGACCCTCTGAACTGC	0.62	545843-49-neg	-	GAGGCTCAGAGCACTCAGGC	TGG	NGG	49	Deletion
APC	429057	65.9786	66.0821	chr5-112175764-112175764_45TdelTG-429057-pos-c	+	CAGTAAATGCTGCAGTTCAG	AGG	NGG	T	TG	45	AAATGCTGCAGTT	CAGAGGGTCCAGGTTCTTCCAGATGCTGATACTTTATTACATTTTGCCAC	50	GTGGCAAAATGTAATAAAGTATCAGCATCTGGAAGAACCTGGACCCTCTGAACTGCAGCATTT	0.38	429057-43-neg	-	GAGGCTCAGAGCACTCAGGC	TGG	NGG	43	Deletion
APC	429057	63.931	66.0821	chr5-112175764-112175764_38TdelTG-429057-pos-c	+	TGCTGCAGTTCAGAGGGTCC	AGG	NGG	T	TG	38	GCAGTTCAGAGGG	TCCAGGTTCTTCCAGATGCTGATACTTTATTACATTTTGCCACGGAAAGT	50	ACTTTCCGTGGCAAAATGTAATAAAGTATCAGCATCTGGAAGAACCTGGACCCTCTGAACTGC	0.62	429057-43-neg	-	GAGGCTCAGAGCACTCAGGC	TGG	NGG	43	Deletion
APC	651124	84.5194	63.9509	chr5-112175788-112175788_7AdelAT-651124-pos-c	+	GCCACGGAAAGTACTCCAGA	TGG	NGG	A	AT	7	CGGAAAGTACTCC	AGATGGATTTTCTTGTTCATCCAGCCTGAGTGCTCTGAGCCTCGATGAGC	50	GCTCATCGAGGCTCAGAGCACTCAGGCTGGATGAACAAGAAAATCCATCTGGAGTACTTTCCG	0.54	651124-48-neg	-	TCCACATCTTTCTGTATAAA	TGG	NGG	48	Deletion
APC	233514	82.0677	NA	chr5-112175996-112175996_44GdelGAT-233514-neg-c	-	ACGTGATGACTTTGTTGGCA	TGG	NGG	G	GAT	44	CAACAAAGTCATC	AGATGATGATGATATTGAAATACTAGAAGAATGTATTATTTCTGCCATGC	50	AGATGATGATGATATTGAAATACTAGAAGAATGTATTATTTCTGCCATGCCAACAAAGTCATC	0.38	233514-54-pos	+	AAATGAAAACCAAGAGAAAG	AGG	NGG	54	Deletion
APC	236206	82.0677	NA	chr5-112176007-112176007_34TdelTG-236206-neg-c	-	ACGTGATGACTTTGTTGGCA	TGG	NGG	T	TG	34	CAACAAAGTCATC	AGATGATGATGATATTGAAATACTAGAAGAATGTATTATTTCTGCCATGC	50	AGATGATGATGATATTGAAATACTAGAAGAATGTATTATTTCTGCCATGCCAACAAAGTCATC	0.38	236206-65-pos	+	AAATGAAAACCAAGAGAAAG	AGG	NGG	65	Deletion
APC	236206	84.4797	NA	chr5-112176007-112176007_39TdelTG-236206-neg-c	-	GCTTTACGTGATGACTTTGT	TGG	NGG	T	TG	39	AAGTCATCACGTA	ATGATGATATTGAAATACTAGAAGAATGTATTATTTCTGCCATGCCAACA	50	ATGATGATATTGAAATACTAGAAGAATGTATTATTTCTGCCATGCCAACAAAGTCATCACGTA	0.38	236206-65-pos	+	AAATGAAAACCAAGAGAAAG	AGG	NGG	65	Deletion
APC	433667	82.0677	NA	chr5-112176024-112176024_16GdelGTA-433667-neg-c	-	ACGTGATGACTTTGTTGGCA	TGG	NGG	G	GTA	16	CAACAAAGTCATC	AGATGATGATGATATTGAAATACTAGAAGAATGTATTATTTCTGCCATGC	50	AGATGATGATGATATTGAAATACTAGAAGAATGTATTATTTCTGCCATGCCAACAAAGTCATC	0.38	433667-82-pos	+	AAATGAAAACCAAGAGAAAG	AGG	NGG	82	Deletion
APC	433667	84.4797	NA	chr5-112176024-112176024_21GdelGTA-433667-neg-c	-	GCTTTACGTGATGACTTTGT	TGG	NGG	G	GTA	21	AAGTCATCACGTA	ATGATGATATTGAAATACTAGAAGAATGTATTATTTCTGCCATGCCAACA	50	ATGATGATATTGAAATACTAGAAGAATGTATTATTTCTGCCATGCCAACAAAGTCATCACGTA	0.38	433667-82-pos	+	AAATGAAAACCAAGAGAAAG	AGG	NGG	82	Deletion
APC	217989	84.4797	48.8874	chr5-112176033-112176033_9CdelCTGCCA-217989-neg-c	-	GCTTTACGTGATGACTTTGT	TGG	NGG	C	CTGCCA	9	AAGTCATCACGTA	ATGATGATATTGAAATACTAGAAGAATGTATTATTTCTGCCATGCCAACA	50	ATGATGATATTGAAATACTAGAAGAATGTATTATTTCTGCCATGCCAACAAAGTCATCACGTA	0.38	217989-64-pos	+	AAAAACTATTGATTCTGAAA	AGG	NGG	64	Deletion
APC	486781	70.0481	48.8874	chr5-112176058-112176058_48TdelTA-486781-neg-c	-	TGACTTGGTTTCCTTGCCAC	AGG	NGG	T	TA	48	GCAAGGAAACCAA	GTAAAGCAAAAAAGCCAGCCCAGACTGCTTCAAAATTACCTCCACCTGTG	50	GTAAAGCAAAAAAGCCAGCCCAGACTGCTTCAAAATTACCTCCACCTGTGGCAAGGAAACCAA	0.46	486781-89-pos	+	AAAAACTATTGATTCTGAAA	AGG	NGG	89	Deletion
APC	433669	88.7849	77.1645	chr5-112176241-112176241_36CdelCTT-433669-pos-c	+	CACCGGGGGATGATATGCCA	CGG	NGG	C	CTT	36	GGGGGATGATATG	CCACGGGTGTATTGTGTTGAAGGGACACCTATAAACTTTTCCACAGCTAC	50	GTAGCTGTGGAAAAGTTTATAGGTGTCCCTTCAACACAATACACCCGTGGCATATCATCCCCC	0.54	433669-45-neg	-	AGCAGCTAACTCATTTGGAG	GGG	NGG	45	Deletion
APC	433669	93.5753	77.1645	chr5-112176241-112176241_35CdelCTT-433669-pos-c	+	ACCGGGGGATGATATGCCAC	GGG	NGG	C	CTT	35	GGGGATGATATGC	CACGGGTGTATTGTGTTGAAGGGACACCTATAAACTTTTCCACAGCTACA	50	TGTAGCTGTGGAAAAGTTTATAGGTGTCCCTTCAACACAATACACCCGTGGCATATCATCCCC	0.54	433669-45-neg	-	AGCAGCTAACTCATTTGGAG	GGG	NGG	45	Deletion
APC	433669	93.6803	77.1645	chr5-112176241-112176241_19CdelCTT-433669-pos-c	+	CCACGGGTGTATTGTGTTGA	AGG	NGG	C	CTT	19	GGGTGTATTGTGT	TGAAGGGACACCTATAAACTTTTCCACAGCTACATCTCTAAGTGATCTAA	50	TTAGATCACTTAGAGATGTAGCTGTGGAAAAGTTTATAGGTGTCCCTTCAACACAATACACCC	0.46	433669-45-neg	-	AGCAGCTAACTCATTTGGAG	GGG	NGG	45	Deletion
APC	433669	88.4453	77.1645	chr5-112176241-112176241_18CdelCTT-433669-pos-c	+	CACGGGTGTATTGTGTTGAA	GGG	NGG	C	CTT	18	GGTGTATTGTGTT	GAAGGGACACCTATAAACTTTTCCACAGCTACATCTCTAAGTGATCTAAC	50	GTTAGATCACTTAGAGATGTAGCTGTGGAAAAGTTTATAGGTGTCCCTTCAACACAATACACC	0.38	433669-45-neg	-	AGCAGCTAACTCATTTGGAG	GGG	NGG	45	Deletion
APC	648122	76.6855	68.8044	chr5-112176981-112176981_4AdelAC-648122-neg-c	-	TGGTTGGAGGTTAGTTCTGT	TGG	NGG	A	AC	4	GAACTAACCTCCA	GAAAGGCAAAAGAAAATAAGGAATCAGAGGCTAAAGTTACCAGCCACACA	50	GAAAGGCAAAAGAAAATAAGGAATCAGAGGCTAAAGTTACCAGCCACACAGAACTAACCTCCA	0.46	648122-68-pos	+	ATGATGATGTTGACCTTTCC	AGG	NGG	68	Deletion
APC	648122	68.746	68.8044	chr5-112176981-112176981_17AdelAC-648122-neg-c	-	ATTAGCTGATTGTTGGTTGG	AGG	NGG	A	AC	17	ACCAACAATCAGC	AAATAAGGAATCAGAGGCTAAAGTTACCAGCCACACAGAACTAACCTCCA	50	AAATAAGGAATCAGAGGCTAAAGTTACCAGCCACACAGAACTAACCTCCAACCAACAATCAGC	0.46	648122-68-pos	+	ATGATGATGTTGACCTTTCC	AGG	NGG	68	Deletion
APC	183880	66.2556	NA	chr5-112177047-112177047_16AdelAT-183880-neg-c	-	TGTTTCTGAAGTATGGGTTT	AGG	NGG	A	AT	16	CCCATACTTCAGA	ATAAGACACAAGCTATTGCAAAGCAGCCAATAAATCGAGGTCAGCCTAAA	50	ATAAGACACAAGCTATTGCAAAGCAGCCAATAAATCGAGGTCAGCCTAAACCCATACTTCAGA	0.46	183880-88-pos	+	AAAAGAAAATAAGGAATCAG	AGG	NGG	88	Deletion
APC	537473	87.2366	76.096	chr5-112177060-112177060_13TdelTA-537473-pos-c	+	GCAAAGCAGCCAATAAATCG	AGG	NGG	T	TA	13	AGCAGCCAATAAA	TCGAGGTCAGCCTAAACCCATACTTCAGAAACAATCCACTTTTCCCCAGT	50	ACTGGGGAAAAGTGGATTGTTTCTGAAGTATGGGTTTAGGCTGACCTCGATTTATTGGCTGCT	0.38	537473-46-neg	-	CCCTCTGTCTGGTATGTCTT	TGG	NGG	46	Deletion
APC	656752	87.2366	76.096	chr5-112177066-112177066_19CdelCAT-656752-pos-c	+	GCAAAGCAGCCAATAAATCG	AGG	NGG	C	CAT	19	AGCAGCCAATAAA	TCGAGGTCAGCCTAAACCCATACTTCAGAAACAATCCACTTTTCCCCAGT	50	ACTGGGGAAAAGTGGATTGTTTCTGAAGTATGGGTTTAGGCTGACCTCGATTTATTGGCTGCT	0.38	656752-39-neg	-	CCCTCTGTCTGGTATGTCTT	TGG	NGG	39	Deletion
APC	429055	82.7771	82.6796	chr5-112177340-112177340_38AdelAC-429055-pos-c	+	CCAAGTAAACCTCAAGCATC	AGG	NGG	A	AC	38	GTAAACCTCAAGC	ATCAGGCTATGCTCCTAAATCATTTCATGTTGAAGATACCCCAGTTTGTT	50	AACAAACTGGGGTATCTTCAACATGAAATGATTTAGGAGCATAGCCTGATGCTTGAGGTTTAC	0.46	429055-67-neg	-	AGCTTATACATTCCTGCAAC	AGG	NGG	67	Deletion
APC	233077	82.7771	82.6796	chr5-112177345-112177345_43AdelAGTTT-233077-pos-c	+	CCAAGTAAACCTCAAGCATC	AGG	NGG	A	AGTTT	43	GTAAACCTCAAGC	ATCAGGCTATGCTCCTAAATCATTTCATGTTGAAGATACCCCAGTTTGTT	50	AACAAACTGGGGTATCTTCAACATGAAATGATTTAGGAGCATAGCCTGATGCTTGAGGTTTAC	0.46	233077-59-neg	-	AGCTTATACATTCCTGCAAC	AGG	NGG	59	Deletion
APC	233077	55.9869	65.5555	chr5-112177345-112177345_4AdelAGTTT-233077-neg-c	-	AGAACTGTTTCTTGAGAAAC	TGG	NGG	A	AGTTT	4	TCTCAAGAAACAG	ATCAGGCTATGCTCCTAAATCATTTCATGTTGAAGATACCCCAGTTTGTT	50	ATCAGGCTATGCTCCTAAATCATTTCATGTTGAAGATACCCCAGTTTGTTTCTCAAGAAACAG	0.38	233077-71-pos	+	GACTGAGCCCCCTGACTCAC	AGG	NGG	71	Deletion
APC	659568	82.6796	82.7771	chr5-112177381-112177381_26TdelTA-659568-neg-c	-	AGCTTATACATTCCTGCAAC	AGG	NGG	T	TA	26	GCAGGAATGTATA	AGAAACAGTTCTCTCAGTTCTCTTAGTATTGACTCTGAAGATGACCTGTT	50	AGAAACAGTTCTCTCAGTTCTCTTAGTATTGACTCTGAAGATGACCTGTTGCAGGAATGTATA	0.38	659568-79-pos	+	CCAAGTAAACCTCAAGCATC	AGG	NGG	79	Deletion
APC	265576	82.6796	82.7771	chr5-112177389-112177389_17AdelACT-265576-neg-c	-	AGCTTATACATTCCTGCAAC	AGG	NGG	A	ACT	17	GCAGGAATGTATA	AGAAACAGTTCTCTCAGTTCTCTTAGTATTGACTCTGAAGATGACCTGTT	50	AGAAACAGTTCTCTCAGTTCTCTTAGTATTGACTCTGAAGATGACCTGTTGCAGGAATGTATA	0.38	265576-87-pos	+	CCAAGTAAACCTCAAGCATC	AGG	NGG	87	Deletion
APC	658413	39.2371	81.3754	chr5-112177491-112177491_2AdelAT-658413-pos-c	+	AAAAACATAGTCCCAGAAAA	TGG	NGG	A	AT	2	ACATAGTCCCAGA	AATATGGGTGGCATATTAGGTGAAGATCTGACACTTGATTTGAAAGATAT	50	ATATCTTTCAAATCAAGTGTCAGATCTTCACCTAATATGCCACCCATATTTCTGGGACTATGT	0.46	658413-61-neg	-	GATAGACCATGTTCTGAATC	TGG	NGG	61	Deletion
APC	658413	39.7891	81.3754	chr5-112177491-112177491_1AdelAT-658413-pos-c	+	AAAACATAGTCCCAGAAAAT	GGG	NGG	A	AT	1	CATAGTCCCAGAA	ATATGGGTGGCATATTAGGTGAAGATCTGACACTTGATTTGAAAGATATA	50	TATATCTTTCAAATCAAGTGTCAGATCTTCACCTAATATGCCACCCATATTTCTGGGACTATG	0.46	658413-61-neg	-	GATAGACCATGTTCTGAATC	TGG	NGG	61	Deletion
APC	142500	50.4248	77.2341	chr5-112177661-112177661_33TdelTTATC-142500-neg-c	-	TCCTGATTTCAGGGAAAGGA	TGG	NGG	T	TTATC	33	TTTCCCTGAAATC	TGCTGCTGCATGTTTATCTAGACAAGCTTCGTCTGATTCAGATTCCATCC	50	TGCTGCTGCATGTTTATCTAGACAAGCTTCGTCTGATTCAGATTCCATCCTTTCCCTGAAATC	0.38	142500-56-pos	+	GATTGGAAAGCTATTCAGGA	AGG	NGG	56	Deletion
APC	142500	52.7104	77.2341	chr5-112177661-112177661_37TdelTTATC-142500-neg-c	-	AGATTCCTGATTTCAGGGAA	AGG	NGG	T	TTATC	37	CCTGAAATCAGGA	GCTGCATGTTTATCTAGACAAGCTTCGTCTGATTCAGATTCCATCCTTTC	50	GCTGCATGTTTATCTAGACAAGCTTCGTCTGATTCAGATTCCATCCTTTCCCTGAAATCAGGA	0.46	142500-56-pos	+	GATTGGAAAGCTATTCAGGA	AGG	NGG	56	Deletion
APC	142500	54.787	77.2341	chr5-112177661-112177661_42TdelTTATC-142500-neg-c	-	CAGAGAGATTCCTGATTTCA	GGG	NGG	T	TTATC	42	AATCAGGAATCTC	ATGTTTATCTAGACAAGCTTCGTCTGATTCAGATTCCATCCTTTCCCTGA	50	ATGTTTATCTAGACAAGCTTCGTCTGATTCAGATTCCATCCTTTCCCTGAAATCAGGAATCTC	0.38	142500-56-pos	+	GATTGGAAAGCTATTCAGGA	AGG	NGG	56	Deletion
APC	142500	68.1037	77.2341	chr5-112177661-112177661_43TdelTTATC-142500-neg-c	-	CCAGAGAGATTCCTGATTTC	AGG	NGG	T	TTATC	43	ATCAGGAATCTCT	TGTTTATCTAGACAAGCTTCGTCTGATTCAGATTCCATCCTTTCCCTGAA	50	TGTTTATCTAGACAAGCTTCGTCTGATTCAGATTCCATCCTTTCCCTGAAATCAGGAATCTCT	0.38	142500-56-pos	+	GATTGGAAAGCTATTCAGGA	AGG	NGG	56	Deletion
APC	504055	50.4248	77.2341	chr5-112177670-112177670_27CdelCA-504055-neg-c	-	TCCTGATTTCAGGGAAAGGA	TGG	NGG	C	CA	27	TTTCCCTGAAATC	TGCTGCTGCATGTTTATCTAGACAAGCTTCGTCTGATTCAGATTCCATCC	50	TGCTGCTGCATGTTTATCTAGACAAGCTTCGTCTGATTCAGATTCCATCCTTTCCCTGAAATC	0.38	504055-65-pos	+	GATTGGAAAGCTATTCAGGA	AGG	NGG	65	Deletion
APC	504055	52.7104	77.2341	chr5-112177670-112177670_31CdelCA-504055-neg-c	-	AGATTCCTGATTTCAGGGAA	AGG	NGG	C	CA	31	CCTGAAATCAGGA	GCTGCATGTTTATCTAGACAAGCTTCGTCTGATTCAGATTCCATCCTTTC	50	GCTGCATGTTTATCTAGACAAGCTTCGTCTGATTCAGATTCCATCCTTTCCCTGAAATCAGGA	0.46	504055-65-pos	+	GATTGGAAAGCTATTCAGGA	AGG	NGG	65	Deletion
APC	504055	54.787	77.2341	chr5-112177670-112177670_36CdelCA-504055-neg-c	-	CAGAGAGATTCCTGATTTCA	GGG	NGG	C	CA	36	AATCAGGAATCTC	ATGTTTATCTAGACAAGCTTCGTCTGATTCAGATTCCATCCTTTCCCTGA	50	ATGTTTATCTAGACAAGCTTCGTCTGATTCAGATTCCATCCTTTCCCTGAAATCAGGAATCTC	0.38	504055-65-pos	+	GATTGGAAAGCTATTCAGGA	AGG	NGG	65	Deletion
APC	504055	68.1037	77.2341	chr5-112177670-112177670_37CdelCA-504055-neg-c	-	CCAGAGAGATTCCTGATTTC	AGG	NGG	C	CA	37	ATCAGGAATCTCT	TGTTTATCTAGACAAGCTTCGTCTGATTCAGATTCCATCCTTTCCCTGAA	50	TGTTTATCTAGACAAGCTTCGTCTGATTCAGATTCCATCCTTTCCCTGAAATCAGGAATCTCT	0.38	504055-65-pos	+	GATTGGAAAGCTATTCAGGA	AGG	NGG	65	Deletion
APC	127311	50.4248	77.2341	chr5-112177673-112177673_24GdelGC-127311-neg-c	-	TCCTGATTTCAGGGAAAGGA	TGG	NGG	G	GC	24	TTTCCCTGAAATC	TGCTGCTGCATGTTTATCTAGACAAGCTTCGTCTGATTCAGATTCCATCC	50	TGCTGCTGCATGTTTATCTAGACAAGCTTCGTCTGATTCAGATTCCATCCTTTCCCTGAAATC	0.38	127311-68-pos	+	GATTGGAAAGCTATTCAGGA	AGG	NGG	68	Deletion
APC	127311	52.7104	77.2341	chr5-112177673-112177673_28GdelGC-127311-neg-c	-	AGATTCCTGATTTCAGGGAA	AGG	NGG	G	GC	28	CCTGAAATCAGGA	GCTGCATGTTTATCTAGACAAGCTTCGTCTGATTCAGATTCCATCCTTTC	50	GCTGCATGTTTATCTAGACAAGCTTCGTCTGATTCAGATTCCATCCTTTCCCTGAAATCAGGA	0.46	127311-68-pos	+	GATTGGAAAGCTATTCAGGA	AGG	NGG	68	Deletion
APC	127311	54.787	77.2341	chr5-112177673-112177673_33GdelGC-127311-neg-c	-	CAGAGAGATTCCTGATTTCA	GGG	NGG	G	GC	33	AATCAGGAATCTC	ATGTTTATCTAGACAAGCTTCGTCTGATTCAGATTCCATCCTTTCCCTGA	50	ATGTTTATCTAGACAAGCTTCGTCTGATTCAGATTCCATCCTTTCCCTGAAATCAGGAATCTC	0.38	127311-68-pos	+	GATTGGAAAGCTATTCAGGA	AGG	NGG	68	Deletion
APC	127311	68.1037	77.2341	chr5-112177673-112177673_34GdelGC-127311-neg-c	-	CCAGAGAGATTCCTGATTTC	AGG	NGG	G	GC	34	ATCAGGAATCTCT	TGTTTATCTAGACAAGCTTCGTCTGATTCAGATTCCATCCTTTCCCTGAA	50	TGTTTATCTAGACAAGCTTCGTCTGATTCAGATTCCATCCTTTCCCTGAAATCAGGAATCTCT	0.38	127311-68-pos	+	GATTGGAAAGCTATTCAGGA	AGG	NGG	68	Deletion
APC	486777	50.4248	77.2341	chr5-112177680-112177680_16CdelCTG-486777-neg-c	-	TCCTGATTTCAGGGAAAGGA	TGG	NGG	C	CTG	16	TTTCCCTGAAATC	TGCTGCTGCATGTTTATCTAGACAAGCTTCGTCTGATTCAGATTCCATCC	50	TGCTGCTGCATGTTTATCTAGACAAGCTTCGTCTGATTCAGATTCCATCCTTTCCCTGAAATC	0.38	486777-75-pos	+	GATTGGAAAGCTATTCAGGA	AGG	NGG	75	Deletion
APC	486777	52.7104	77.2341	chr5-112177680-112177680_20CdelCTG-486777-neg-c	-	AGATTCCTGATTTCAGGGAA	AGG	NGG	C	CTG	20	CCTGAAATCAGGA	GCTGCATGTTTATCTAGACAAGCTTCGTCTGATTCAGATTCCATCCTTTC	50	GCTGCATGTTTATCTAGACAAGCTTCGTCTGATTCAGATTCCATCCTTTCCCTGAAATCAGGA	0.46	486777-75-pos	+	GATTGGAAAGCTATTCAGGA	AGG	NGG	75	Deletion
APC	486777	54.787	77.2341	chr5-112177680-112177680_25CdelCTG-486777-neg-c	-	CAGAGAGATTCCTGATTTCA	GGG	NGG	C	CTG	25	AATCAGGAATCTC	ATGTTTATCTAGACAAGCTTCGTCTGATTCAGATTCCATCCTTTCCCTGA	50	ATGTTTATCTAGACAAGCTTCGTCTGATTCAGATTCCATCCTTTCCCTGAAATCAGGAATCTC	0.38	486777-75-pos	+	GATTGGAAAGCTATTCAGGA	AGG	NGG	75	Deletion
APC	486777	68.1037	77.2341	chr5-112177680-112177680_26CdelCTG-486777-neg-c	-	CCAGAGAGATTCCTGATTTC	AGG	NGG	C	CTG	26	ATCAGGAATCTCT	TGTTTATCTAGACAAGCTTCGTCTGATTCAGATTCCATCCTTTCCCTGAA	50	TGTTTATCTAGACAAGCTTCGTCTGATTCAGATTCCATCCTTTCCCTGAAATCAGGAATCTCT	0.38	486777-75-pos	+	GATTGGAAAGCTATTCAGGA	AGG	NGG	75	Deletion
APC	660938	65.0235	72.6513	chr5-112178720-112178720_7TdelTC-660938-pos-c	+	CTAGACCAGCTTCTCCCACT	AGG	NGG	T	TC	7	ACCAGCTTCTCCC	ACTAGGTCCCAGGCACAAACTCCAGTTTTAAGTCCTTCCCTTCCTGATAT	50	ATATCAGGAAGGGAAGGACTTAAAACTGGAGTTTGTGCCTGGGACCTAGTGGGAGAAGCTGGT	0.62	660938-41-neg	-	TGTGTGGATAGAGACATATC	AGG	NGG	41	Deletion
APC	660938	76.1323	72.6513	chr5-112178720-112178720_1TdelTC-660938-pos-c	+	CAGCTTCTCCCACTAGGTCC	AGG	NGG	T	TC	1	TTCTCCCACTAGG	TCCCAGGCACAAACTCCAGTTTTAAGTCCTTCCCTTCCTGATATGTCTCT	50	AGAGACATATCAGGAAGGGAAGGACTTAAAACTGGAGTTTGTGCCTGGGACCTAGTGGGAGAA	0.54	660938-41-neg	-	TGTGTGGATAGAGACATATC	AGG	NGG	41	Deletion
APC	660938	65.0592	60.9939	chr5-112178720-112178720_7TdelTC-660938-neg-c	-	TTAAAACTGGAGTTTGTGCC	TGG	NGG	T	TC	7	ACAAACTCCAGTT	GAATCTCTTTCTCCATCATCTAGACCAGCTTCTCCCACTAGGTCCCAGGC	50	GAATCTCTTTCTCCATCATCTAGACCAGCTTCTCCCACTAGGTCCCAGGCACAAACTCCAGTT	0.38	660938-66-pos	+	CCCAACCTTAAGAAGAAAAT	TGG	NGG	66	Deletion
APC	482379	71.6524	82.2853	chr5-112178764-112178764_44GdelGTC-482379-pos-c	+	AGCTTCTCCCACTAGGTCCC	AGG	NGG	G	GTC	44	TCTCCCACTAGGT	CCCAGGCACAAACTCCAGTTTTAAGTCCTTCCCTTCCTGATATGTCTCTA	50	TAGAGACATATCAGGAAGGGAAGGACTTAAAACTGGAGTTTGTGCCTGGGACCTAGTGGGAGA	0.54	482379-52-neg	-	TAGTGGGACTGAGATTAGGT	GGG	NGG	52	Deletion
APC	567733	78.4622	81.1829	chr5-112179218-112179218_23CdelCTAATT-567733-pos-c	+	GTTTCCTCAGGTGCTACAAA	TGG	NGG	C	CTAATT	23	CCTCAGGTGCTAC	AAATGGTGCTGAATCAAAGACTCTAATTTATCAAATGGCACCTGCTGTTT	50	AAACAGCAGGTGCCATTTGATAAATTAGAGTCTTTGATTCAGCACCATTTGTAGCACCTGAGG	0.62	567733-67-neg	-	CCAGATCTAGGATTGTTAAT	GGG	NGG	67	Deletion
APC	486770	78.4622	81.1829	chr5-112179220-112179220_25AdelAATTT-486770-pos-c	+	GTTTCCTCAGGTGCTACAAA	TGG	NGG	A	AATTT	25	CCTCAGGTGCTAC	AAATGGTGCTGAATCAAAGACTCTAATTTATCAAATGGCACCTGCTGTTT	50	AAACAGCAGGTGCCATTTGATAAATTAGAGTCTTTGATTCAGCACCATTTGTAGCACCTGAGG	0.62	486770-66-neg	-	CCAGATCTAGGATTGTTAAT	GGG	NGG	66	Deletion
APC	433678	83.2237	81.3347	chr5-112179247-112179247_43TdelTA-433678-neg-c	-	TCCAGATCTAGGATTGTTAA	TGG	NGG	T	TA	43	ACAATCCTAGATC	TGTTTCTAAAACAGAGGATGTTTGGGTGAGAATTGAGGACTGTCCCATTA	50	TGTTTCTAAAACAGAGGATGTTTGGGTGAGAATTGAGGACTGTCCCATTAACAATCCTAGATC	0.38	433678-64-pos	+	ACTTCTCAGACCGTTTCCTC	AGG	NGG	64	Deletion
APC	545737	83.2237	81.3347	chr5-112179248-112179248_39AdelAAAAC-545737-neg-c	-	TCCAGATCTAGGATTGTTAA	TGG	NGG	A	AAAAC	39	ACAATCCTAGATC	TGTTTCTAAAACAGAGGATGTTTGGGTGAGAATTGAGGACTGTCCCATTA	50	TGTTTCTAAAACAGAGGATGTTTGGGTGAGAATTGAGGACTGTCCCATTAACAATCCTAGATC	0.38	545737-65-pos	+	ACTTCTCAGACCGTTTCCTC	AGG	NGG	65	Deletion
APC	428168	74.4721	62.007	chr5-112179337-112179337_1GdelGA-428168-neg-c	-	TTCTGAAACACTGTCAACAC	CGG	NGG	G	GA	1	TTGACAGTGTTTC	TAACAATCCTAGATCTGGAAGATCTCCCACAGGTAATACTCCCCCGGTGA	50	TAACAATCCTAGATCTGGAAGATCTCCCACAGGTAATACTCCCCCGGTGATTGACAGTGTTTC	0.38	428168-86-pos	+	ACCTGCTGTTTCTAAAACAG	AGG	NGG	86	Deletion
HSD17B4	218138	78.8762	64.8459	chr5-118811422-118811422_6GdelGGTGA-218138-pos-c	+	GATGTTGTGGTCAACAATGC	TGG	NGG	G	GGTGA	6	TTGTGGTCAACAA	TGCTGGGTGAGTATTTCTTTTTCATTTTTAGTGATGTGTGTATAATTTTT	50	AAAAATTATACACACATCACTAAAAATGAAAAAGAAATACTCACCCAGCATTGTTGACCACAA	0.38	218138-65-neg	-	ATGTTGTATAGGGTAAAAGG	AGG	NGG	65	Deletion
HSD17B4	218138	79.6045	64.8459	chr5-118811422-118811422_5GdelGGTGA-218138-pos-c	+	ATGTTGTGGTCAACAATGCT	GGG	NGG	G	GGTGA	5	TGTGGTCAACAAT	GCTGGGTGAGTATTTCTTTTTCATTTTTAGTGATGTGTGTATAATTTTTT	50	AAAAAATTATACACACATCACTAAAAATGAAAAAGAAATACTCACCCAGCATTGTTGACCACA	0.38	218138-65-neg	-	ATGTTGTATAGGGTAAAAGG	AGG	NGG	65	Deletion
ALDH7A1	204859	73.7788	69.6026	chr5-125885641-125885641_7GdelGC-204859-neg-c	-	ATGTCAACATTCCAACAAGT	GGG	NGG	G	GC	7	TGTTGGAATGTTG	GGAGAAATGATTCTCTACGTACCAAAGGCACCTCCAATCTCAGCCCCACT	50	GGAGAAATGATTCTCTACGTACCAAAGGCACCTCCAATCTCAGCCCCACTTGTTGGAATGTTG	0.38	204859-47-pos	+	TTTGCTGCCCAACATGGAAA	AGG	NGG	47	Deletion
ALDH7A1	204859	74.7199	69.6026	chr5-125885641-125885641_8GdelGC-204859-neg-c	-	AATGTCAACATTCCAACAAG	TGG	NGG	G	GC	8	GTTGGAATGTTGA	GAGAAATGATTCTCTACGTACCAAAGGCACCTCCAATCTCAGCCCCACTT	50	GAGAAATGATTCTCTACGTACCAAAGGCACCTCCAATCTCAGCCCCACTTGTTGGAATGTTGA	0.38	204859-47-pos	+	TTTGCTGCCCAACATGGAAA	AGG	NGG	47	Deletion
ALDH7A1	420017	45.0525	72.7601	chr5-125896785-125896785_14AdelATT-420017-neg-c	-	GGGAGAAGTCTGTTGGAACT	TGG	NGG	A	ATT	14	TCCAACAGACTTC	ACAAAAACAAAGAGGCAGCCTTACCAATAATGGCATTGTTTCCTCCAAGT	50	ACAAAAACAAAGAGGCAGCCTTACCAATAATGGCATTGTTTCCTCCAAGTTCCAACAGACTTC	0.46	420017-72-pos	+	CAAACAAGTTCCATATATTC	AGG	NGG	72	Deletion
MEGF10	30964	71.8581	96.2381	chr5-126754827-126754827_21AdelAC-30964-pos-c	+	TTTGCTACTTGTGCCTGTCT	AGG	NGG	A	AC	21	CTACTTGTGCCTG	TCTAGGGAATTGACTGCTCTACCCCATGCCCTCTGGGAACCTATGGGATA	50	TATCCCATAGGTTCCCAGAGGGCATGGGGTAGAGCAGTCAATTCCCTAGACAGGCACAAGTAG	0.54	30964-80-neg	-	CAAGTACAAGACCCGTCCAC	AGG	NGG	80	Deletion
MEGF10	30964	79.6367	96.2381	chr5-126754827-126754827_20AdelAC-30964-pos-c	+	TTGCTACTTGTGCCTGTCTA	GGG	NGG	A	AC	20	TACTTGTGCCTGT	CTAGGGAATTGACTGCTCTACCCCATGCCCTCTGGGAACCTATGGGATAA	50	TTATCCCATAGGTTCCCAGAGGGCATGGGGTAGAGCAGTCAATTCCCTAGACAGGCACAAGTA	0.46	30964-80-neg	-	CAAGTACAAGACCCGTCCAC	AGG	NGG	80	Deletion
MEGF10	30964	75.3559	62.2379	chr5-126754827-126754827_13AdelAC-30964-neg-c	-	TTATCCCATAGGTTCCCAGA	GGG	NGG	A	AC	13	GGGAACCTATGGG	TTGCTACTTGTGCCTGTCTAGGGAATTGACTGCTCTACCCCATGCCCTCT	50	TTGCTACTTGTGCCTGTCTAGGGAATTGACTGCTCTACCCCATGCCCTCTGGGAACCTATGGG	0.62	30964-59-pos	+	TGTGTTGGCCTTATTTCAGT	TGG	NGG	59	Deletion
MEGF10	30964	70.9635	62.2379	chr5-126754827-126754827_14AdelAC-30964-neg-c	-	TTTATCCCATAGGTTCCCAG	AGG	NGG	A	AC	14	GGAACCTATGGGA	TGCTACTTGTGCCTGTCTAGGGAATTGACTGCTCTACCCCATGCCCTCTG	50	TGCTACTTGTGCCTGTCTAGGGAATTGACTGCTCTACCCCATGCCCTCTGGGAACCTATGGGA	0.54	30964-59-pos	+	TGTGTTGGCCTTATTTCAGT	TGG	NGG	59	Deletion
MEGF10	30964	79.8815	62.2379	chr5-126754827-126754827_24AdelAC-30964-neg-c	-	AGAGGAACAGTTTATCCCAT	AGG	NGG	A	AC	24	GGATAAACTGTTC	GCCTGTCTAGGGAATTGACTGCTCTACCCCATGCCCTCTGGGAACCTATG	50	GCCTGTCTAGGGAATTGACTGCTCTACCCCATGCCCTCTGGGAACCTATGGGATAAACTGTTC	0.38	30964-59-pos	+	TGTGTTGGCCTTATTTCAGT	TGG	NGG	59	Deletion
MEGF10	374300	92.7424	65.0411	chr5-126755865-126755865_48GdelGA-374300-pos-c	+	ACATGCCAGTGCCTCAACGG	GGG	NGG	G	GA	48	GCCAGTGCCTCAA	CGGGGGAGCCTGCAACACCCTGGACGGGACCTGCACGTGTGCACCTGGAT	50	ATCCAGGTGCACACGTGCAGGTCCCGTCCAGGGTGTTGCAGGCTCCCCCGTTGAGGCACTGGC	0.62	374300-72-neg	-	TTACAACATCAGTTCCTCAT	AGG	NGG	72	Deletion
MEGF10	374300	72.1808	65.0411	chr5-126755865-126755865_31GdelGA-374300-pos-c	+	CGGGGGAGCCTGCAACACCC	TGG	NGG	G	GA	31	GGAGCCTGCAACA	CCCTGGACGGGACCTGCACGTGTGCACCTGGATGGCGCGGGGAGAAATGC	50	GCATTTCTCCCCGCGCCATCCAGGTGCACACGTGCAGGTCCCGTCCAGGGTGTTGCAGGCTCC	0.62	374300-72-neg	-	TTACAACATCAGTTCCTCAT	AGG	NGG	72	Deletion
MEGF10	374300	61.6345	65.0411	chr5-126755865-126755865_27GdelGA-374300-pos-c	+	GGAGCCTGCAACACCCTGGA	CGG	NGG	G	GA	27	CCTGCAACACCCT	GGACGGGACCTGCACGTGTGCACCTGGATGGCGCGGGGAGAAATGCGAAC	50	GTTCGCATTTCTCCCCGCGCCATCCAGGTGCACACGTGCAGGTCCCGTCCAGGGTGTTGCAGG	0.62	374300-72-neg	-	TTACAACATCAGTTCCTCAT	AGG	NGG	72	Deletion
MEGF10	374300	73.4119	65.0411	chr5-126755865-126755865_26GdelGA-374300-pos-c	+	GAGCCTGCAACACCCTGGAC	GGG	NGG	G	GA	26	CTGCAACACCCTG	GACGGGACCTGCACGTGTGCACCTGGATGGCGCGGGGAGAAATGCGAACT	50	AGTTCGCATTTCTCCCCGCGCCATCCAGGTGCACACGTGCAGGTCCCGTCCAGGGTGTTGCAG	0.62	374300-72-neg	-	TTACAACATCAGTTCCTCAT	AGG	NGG	72	Deletion
MEGF10	374300	88.7908	70.8079	chr5-126755865-126755865_36GdelGA-374300-neg-c	-	GGCGCTGATTTGTGCATACC	TGG	NGG	G	GA	36	ATGCACAAATCAG	ACGTGTGCACCTGGATGGCGCGGGGAGAAATGCGAACTTCCCTGCCAGGT	50	ACGTGTGCACCTGGATGGCGCGGGGAGAAATGCGAACTTCCCTGCCAGGTATGCACAAATCAG	0.38	374300-89-pos	+	TCAGATGTCCCAGTGGCACA	TGG	NGG	89	Deletion
P4HA2	372167	92.3665	74.1228	chr5-131533916-131533916_6CdelCCA-372167-neg-c	-	CATTTAGGGACGGGGAATCG	TGG	NGG	C	CCA	6	TTCCCCGTCCCTA	GCTCATCAGCACACATCATACTCACGTAGTTTAAGAAAGTAGCCACACGA	50	GCTCATCAGCACACATCATACTCACGTAGTTTAAGAAAGTAGCCACACGATTCCCCGTCCCTA	0.62	372167-90-pos	+	GATGAGATCAGCCCTGATGG	GGG	NGG	90	Deletion
P4HA2	372167	89.1027	74.1228	chr5-131533916-131533916_14CdelCCA-372167-neg-c	-	CTTTCAAGCATTTAGGGACG	GGG	NGG	C	CCA	14	CCCTAAATGCTTG	GCACACATCATACTCACGTAGTTTAAGAAAGTAGCCACACGATTCCCCGT	50	GCACACATCATACTCACGTAGTTTAAGAAAGTAGCCACACGATTCCCCGTCCCTAAATGCTTG	0.46	372167-90-pos	+	GATGAGATCAGCCCTGATGG	GGG	NGG	90	Deletion
SLC22A5	25353	51.6541	84.5402	chr5-131705725-131705725_2AdelATCT-25353-neg-c	-	TGGCGCTGAGCAGGAAGATG	AGG	NGG	A	ATCT	2	CTTCCTGCTCAGC	GAGGTGACCGCCTTCCTGGGCGAGTGGGGGCCCTTCCAGCGCCTCATCTT	50	GAGGTGACCGCCTTCCTGGGCGAGTGGGGGCCCTTCCAGCGCCTCATCTTCTTCCTGCTCAGC	0.62	25353-82-pos	+	CGACCCCAGGCCGCGCTCTG	TGG	NGG	82	Deletion
SLC22A5	423731	81.4498	86.4755	chr5-131705734-131705734_43CdelCT-423731-neg-c	-	CTATCAGGAACACGGAGGAC	AGG	NGG	C	CT	43	CTCCGTGTTCCTG	TTCTTCCTGCTCAGCGCCAGCATCATCCCCAATGGCTTCACCGGCCTGTC	50	TTCTTCCTGCTCAGCGCCAGCATCATCCCCAATGGCTTCACCGGCCTGTCCTCCGTGTTCCTG	0.62	423731-90-pos	+	GACCCCAGGCCGCGCTCTGT	GGG	NGG	90	Deletion
SLC22A5	25376	77.4108	63.4118	chr5-131714130-131714130_40GdelGGT-25376-pos-c	+	ACCTGGTGTGTGAGGACGAC	TGG	NGG	G	GGT	40	GGTGTGTGAGGAC	GACTGGAAGGCCCCACTCACAATCTCCTTGTTCTTCGTGGGTGTGCTGTT	50	AACAGCACACCCACGAAGAACAAGGAGATTGTGAGTGGGGCCTTCCAGTCGTCCTCACACACC	0.62	25376-72-neg	-	TCCTCAGTGCTGAGGTCCCC	TGG	NGG	72	Deletion
SLC22A5	25376	70.3677	63.4118	chr5-131714130-131714130_36GdelGGT-25376-pos-c	+	GGTGTGTGAGGACGACTGGA	AGG	NGG	G	GGT	36	TGTGAGGACGACT	GGAAGGCCCCACTCACAATCTCCTTGTTCTTCGTGGGTGTGCTGTTGGGC	50	GCCCAACAGCACACCCACGAAGAACAAGGAGATTGTGAGTGGGGCCTTCCAGTCGTCCTCACA	0.54	25376-72-neg	-	TCCTCAGTGCTGAGGTCCCC	TGG	NGG	72	Deletion
SLC22A5	25376	83.4416	63.4118	chr5-131714130-131714130_5GdelGGT-25376-pos-c	+	ACAATCTCCTTGTTCTTCGT	GGG	NGG	G	GGT	5	TCTCCTTGTTCTT	CGTGGGTGTGCTGTTGGGCTCCTTCATTTCAGGGCAGCTGTCAGACAGGT	50	ACCTGTCTGACAGCTGCCCTGAAATGAAGGAGCCCAACAGCACACCCACGAAGAACAAGGAGA	0.38	25376-72-neg	-	TCCTCAGTGCTGAGGTCCCC	TGG	NGG	72	Deletion
SLC22A5	460413	86.4705	89.4645	chr5-131721120-131721120_48CdelCT-460413-neg-c	-	AGTGCCACGCATAGCACCCC	CGG	NGG	C	CT	48	GTGCTATGCGTGG	ACTTCATCCGAGACTGGCGGATGCTGCTGGTGGCGCTGACGATGCCGGGG	50	ACTTCATCCGAGACTGGCGGATGCTGCTGGTGGCGCTGACGATGCCGGGGGTGCTATGCGTGG	0.62	460413-58-pos	+	CGTATAATATTCTCTACGTT	AGG	NGG	58	Deletion
SLC22A5	25392	73.8508	70.5431	chr5-131721172-131721172_43CdelCT-25392-pos-c	+	TTGCTTACTTCATCCGAGAC	TGG	NGG	C	CT	43	TTACTTCATCCGA	GACTGGCGGATGCTGCTGGTGGCGCTGACGATGCCGGGGGTGCTATGCGT	50	ACGCATAGCACCCCCGGCATCGTCAGCGCCACCAGCAGCATCCGCCAGTCTCGGATGAAGTAA	0.38	25392-42-neg	-	ATCCTGCCAGTGGGCACATG	GGG	NGG	42	Deletion
SLC22A5	25392	62.5281	70.5431	chr5-131721172-131721172_40CdelCT-25392-pos-c	+	CTTACTTCATCCGAGACTGG	CGG	NGG	C	CT	40	CTTCATCCGAGAC	TGGCGGATGCTGCTGGTGGCGCTGACGATGCCGGGGGTGCTATGCGTGGC	50	GCCACGCATAGCACCCCCGGCATCGTCAGCGCCACCAGCAGCATCCGCCAGTCTCGGATGAAG	0.54	25392-42-neg	-	ATCCTGCCAGTGGGCACATG	GGG	NGG	42	Deletion
SLC22A5	25392	83.838	70.5431	chr5-131721172-131721172_11CdelCT-25392-pos-c	+	CTGGTGGCGCTGACGATGCC	GGG	NGG	C	CT	11	TGGCGCTGACGAT	GCCGGGGGTGCTATGCGTGGCACTCTGGTGGTGAGTGTGACCTTGTGCCC	50	GGGCACAAGGTCACACTCACCACCAGAGTGCCACGCATAGCACCCCCGGCATCGTCAGCGCCA	0.62	25392-42-neg	-	ATCCTGCCAGTGGGCACATG	GGG	NGG	42	Deletion
SLC22A5	25399	60.0363	64.2862	chr5-131722730-131722730_35TdelTC-25399-pos-c	+	CAGGGAGGCCTCACTGAGAT	TGG	NGG	T	TC	35	GAGGCCTCACTGA	GATTGGACCTTGTACTGCCAGGTTCATCCCTGAGTCCCCCCGATGGCTCA	50	TGAGCCATCGGGGGGACTCAGGGATGAACCTGGCAGTACAAGGTCCAATCTCAGTGAGGCCTC	0.62	25399-58-neg	-	CATTGGCTTTGGCAGCCTTG	CGG	NGG	58	Deletion
SLC22A5	25399	86.7092	64.2862	chr5-131722730-131722730_19TdelTC-25399-pos-c	+	AGATTGGACCTTGTACTGCC	AGG	NGG	T	TC	19	TGGACCTTGTACT	GCCAGGTTCATCCCTGAGTCCCCCCGATGGCTCATCTCTCAGGGACGATT	50	AATCGTCCCTGAGAGATGAGCCATCGGGGGGACTCAGGGATGAACCTGGCAGTACAAGGTCCA	0.46	25399-58-neg	-	CATTGGCTTTGGCAGCCTTG	CGG	NGG	58	Deletion
SLC22A5	25399	84.6146	80.9882	chr5-131722730-131722730_8TdelTC-25399-neg-c	-	CCCTGAGAGATGAGCCATCG	GGG	NGG	T	TC	8	TGGCTCATCTCTC	TCACTGAGATTGGACCTTGTACTGCCAGGTTCATCCCTGAGTCCCCCCGA	50	TCACTGAGATTGGACCTTGTACTGCCAGGTTCATCCCTGAGTCCCCCCGATGGCTCATCTCTC	0.54	25399-77-pos	+	ACCTATGGCTGTGCTCTACC	TGG	NGG	77	Deletion
SLC22A5	25399	72.3236	80.9882	chr5-131722730-131722730_10TdelTC-25399-neg-c	-	GTCCCTGAGAGATGAGCCAT	CGG	NGG	T	TC	10	GCTCATCTCTCAG	ACTGAGATTGGACCTTGTACTGCCAGGTTCATCCCTGAGTCCCCCCGATG	50	ACTGAGATTGGACCTTGTACTGCCAGGTTCATCCCTGAGTCCCCCCGATGGCTCATCTCTCAG	0.54	25399-77-pos	+	ACCTATGGCTGTGCTCTACC	TGG	NGG	77	Deletion
SLC22A5	460418	82.362	86.577	chr5-131722772-131722772_24GdelGA-460418-pos-c	+	CCCCCGATGGCTCATCTCTC	AGG	NGG	G	GA	24	CGATGGCTCATCT	CTCAGGGACGATTTGAAGAGGCAGAGGTGATCATCCGCAAGGCTGCCAAA	50	TTTGGCAGCCTTGCGGATGATCACCTCTGCCTCTTCAAATCGTCCCTGAGAGATGAGCCATCG	0.54	460418-50-neg	-	CTCGGGTCAAAGATAGTGGA	AGG	NGG	50	Deletion
SLC22A5	460418	84.2388	86.577	chr5-131722772-131722772_9GdelGA-460418-pos-c	+	CTCTCAGGGACGATTTGAAG	AGG	NGG	G	GA	9	CAGGGACGATTTG	AAGAGGCAGAGGTGATCATCCGCAAGGCTGCCAAAGCCAATGGGATTGTT	50	AACAATCCCATTGGCTTTGGCAGCCTTGCGGATGATCACCTCTGCCTCTTCAAATCGTCCCTG	0.54	460418-50-neg	-	CTCGGGTCAAAGATAGTGGA	AGG	NGG	50	Deletion
SLC22A5	460418	71.2795	86.577	chr5-131722772-131722772_5GdelGA-460418-pos-c	+	CAGGGACGATTTGAAGAGGC	AGG	NGG	G	GA	5	GACGATTTGAAGA	GGCAGAGGTGATCATCCGCAAGGCTGCCAAAGCCAATGGGATTGTTGTGC	50	GCACAACAATCCCATTGGCTTTGGCAGCCTTGCGGATGATCACCTCTGCCTCTTCAAATCGTC	0.38	460418-50-neg	-	CTCGGGTCAAAGATAGTGGA	AGG	NGG	50	Deletion
SLC22A5	460418	69.6748	86.577	chr5-131722772-131722772_4GdelGA-460418-pos-c	+	AGGGACGATTTGAAGAGGCA	GGG	NGG	G	GA	4	ACGATTTGAAGAG	GCAGAGGTGATCATCCGCAAGGCTGCCAAAGCCAATGGGATTGTTGTGCC	50	GGCACAACAATCCCATTGGCTTTGGCAGCCTTGCGGATGATCACCTCTGCCTCTTCAAATCGT	0.38	460418-50-neg	-	CTCGGGTCAAAGATAGTGGA	AGG	NGG	50	Deletion
SLC22A5	460418	70.0827	60.0363	chr5-131722772-131722772_27GdelGA-460418-neg-c	-	CACAACAATCCCATTGGCTT	TGG	NGG	G	GA	27	CCAATGGGATTGT	TCAGGGACGATTTGAAGAGGCAGAGGTGATCATCCGCAAGGCTGCCAAAG	50	TCAGGGACGATTTGAAGAGGCAGAGGTGATCATCCGCAAGGCTGCCAAAGCCAATGGGATTGT	0.46	460418-77-pos	+	CAGGGAGGCCTCACTGAGAT	TGG	NGG	77	Deletion
SLC22A5	460418	83.5559	60.0363	chr5-131722772-131722772_33GdelGA-460418-neg-c	-	GGAAGGCACAACAATCCCAT	TGG	NGG	G	GA	33	GGATTGTTGTGCC	ACGATTTGAAGAGGCAGAGGTGATCATCCGCAAGGCTGCCAAAGCCAATG	50	ACGATTTGAAGAGGCAGAGGTGATCATCCGCAAGGCTGCCAAAGCCAATGGGATTGTTGTGCC	0.54	460418-77-pos	+	CAGGGAGGCCTCACTGAGAT	TGG	NGG	77	Deletion
SLC22A5	645158	86.8307	96.6216	chr5-131726486-131726486_19CdelCA-645158-pos-c	+	GAACTGCTTCCTTTCAGCGA	TGG	NGG	C	CA	19	TGCTTCCTTTCAG	CGATGGTTGAAGTCCCAGCATATGTGTTGGCCTGGCTGCTGCTGCAATAT	50	ATATTGCAGCAGCAGCCAGGCCAACACATATGCTGGGACTTCAACCATCGCTGAAAGGAAGCA	0.46	645158-40-neg	-	GTGGCCATGGAATAGCGCCG	GGG	NGG	40	Deletion
SLC22A5	645158	81.0206	76.3339	chr5-131726486-131726486_1CdelCA-645158-neg-c	-	AGCCAGGCCAACACATAGCT	GGG	NGG	C	CA	1	TATGTGTTGGCCT	GGGACATCTTTGTGAACTGCTTCCTTTCAGCGATGGTTGAAGTCCCAGCA	50	GGGACATCTTTGTGAACTGCTTCCTTTCAGCGATGGTTGAAGTCCCAGCATATGTGTTGGCCT	0.46	645158-84-pos	+	ACCATATCAGTGGGCTATTT	TGG	NGG	84	Deletion
SLC22A5	645158	77.4083	76.3339	chr5-131726486-131726486_2CdelCA-645158-neg-c	-	CAGCCAGGCCAACACATAGC	TGG	NGG	C	CA	2	ATGTGTTGGCCTG	GGACATCTTTGTGAACTGCTTCCTTTCAGCGATGGTTGAAGTCCCAGCAT	50	GGACATCTTTGTGAACTGCTTCCTTTCAGCGATGGTTGAAGTCCCAGCATATGTGTTGGCCTG	0.54	645158-84-pos	+	ACCATATCAGTGGGCTATTT	TGG	NGG	84	Deletion
SLC22A5	645158	96.6216	76.3339	chr5-131726486-131726486_40CdelCA-645158-neg-c	-	GTGGCCATGGAATAGCGCCG	GGG	NGG	C	CA	40	CGCTATTCCATGG	AAGTCCCAGCATATGTGTTGGCCTGGCTGCTGCTGCAATATTTGCCCCGG	50	AAGTCCCAGCATATGTGTTGGCCTGGCTGCTGCTGCAATATTTGCCCCGGCGCTATTCCATGG	0.54	645158-84-pos	+	ACCATATCAGTGGGCTATTT	TGG	NGG	84	Deletion
SLC22A5	645158	92.2874	76.3339	chr5-131726486-131726486_41CdelCA-645158-neg-c	-	AGTGGCCATGGAATAGCGCC	GGG	NGG	C	CA	41	GCTATTCCATGGC	AGTCCCAGCATATGTGTTGGCCTGGCTGCTGCTGCAATATTTGCCCCGGC	50	AGTCCCAGCATATGTGTTGGCCTGGCTGCTGCTGCAATATTTGCCCCGGCGCTATTCCATGGC	0.54	645158-84-pos	+	ACCATATCAGTGGGCTATTT	TGG	NGG	84	Deletion
SLC22A5	645158	91.9975	76.3339	chr5-131726486-131726486_42CdelCA-645158-neg-c	-	CAGTGGCCATGGAATAGCGC	CGG	NGG	C	CA	42	CTATTCCATGGCC	GTCCCAGCATATGTGTTGGCCTGGCTGCTGCTGCAATATTTGCCCCGGCG	50	GTCCCAGCATATGTGTTGGCCTGGCTGCTGCTGCAATATTTGCCCCGGCGCTATTCCATGGCC	0.54	645158-84-pos	+	ACCATATCAGTGGGCTATTT	TGG	NGG	84	Deletion
SLC22A5	25410	86.8307	35.0223	chr5-131726501-131726501_34GdelGGCT-25410-pos-c	+	GAACTGCTTCCTTTCAGCGA	TGG	NGG	G	GGCT	34	TGCTTCCTTTCAG	CGATGGTTGAAGTCCCAGCATATGTGTTGGCCTGGCTGCTGCTGCAATAT	50	ATATTGCAGCAGCAGCCAGGCCAACACATATGCTGGGACTTCAACCATCGCTGAAAGGAAGCA	0.46	25410-42-neg	-	GCCACCCAGGAAGAGGGCAG	TGG	NGG	42	Deletion
SLC22A5	25410	79.696	35.0223	chr5-131726501-131726501_10GdelGGCT-25410-pos-c	+	TGAAGTCCCAGCATATGTGT	TGG	NGG	G	GGCT	10	GTCCCAGCATATG	TGTTGGCCTGGCTGCTGCTGCAATATTTGCCCCGGCGCTATTCCATGGCC	50	GGCCATGGAATAGCGCCGGGGCAAATATTGCAGCAGCAGCCAGGCCAACACATATGCTGGGAC	0.54	25410-42-neg	-	GCCACCCAGGAAGAGGGCAG	TGG	NGG	42	Deletion
SLC22A5	25410	78.6675	35.0223	chr5-131726501-131726501_5GdelGGCT-25410-pos-c	+	TCCCAGCATATGTGTTGGCC	TGG	NGG	G	GGCT	5	AGCATATGTGTTG	GCCTGGCTGCTGCTGCAATATTTGCCCCGGCGCTATTCCATGGCCACTGC	50	GCAGTGGCCATGGAATAGCGCCGGGGCAAATATTGCAGCAGCAGCCAGGCCAACACATATGCT	0.38	25410-42-neg	-	GCCACCCAGGAAGAGGGCAG	TGG	NGG	42	Deletion
SLC22A5	25410	96.6216	84.5572	chr5-131726501-131726501_23GdelGGCT-25410-neg-c	-	GTGGCCATGGAATAGCGCCG	GGG	NGG	G	GGCT	23	CGCTATTCCATGG	AAGTCCCAGCATATGTGTTGGCCTGGCTGCTGCTGCAATATTTGCCCCGG	50	AAGTCCCAGCATATGTGTTGGCCTGGCTGCTGCTGCAATATTTGCCCCGGCGCTATTCCATGG	0.54	25410-69-pos	+	CTTGATACTCCTAACTTGCA	TGG	NGG	69	Deletion
SLC22A5	25410	92.2874	84.5572	chr5-131726501-131726501_24GdelGGCT-25410-neg-c	-	AGTGGCCATGGAATAGCGCC	GGG	NGG	G	GGCT	24	GCTATTCCATGGC	AGTCCCAGCATATGTGTTGGCCTGGCTGCTGCTGCAATATTTGCCCCGGC	50	AGTCCCAGCATATGTGTTGGCCTGGCTGCTGCTGCAATATTTGCCCCGGCGCTATTCCATGGC	0.54	25410-69-pos	+	CTTGATACTCCTAACTTGCA	TGG	NGG	69	Deletion
SLC22A5	25410	91.9975	84.5572	chr5-131726501-131726501_25GdelGGCT-25410-neg-c	-	CAGTGGCCATGGAATAGCGC	CGG	NGG	G	GGCT	25	CTATTCCATGGCC	GTCCCAGCATATGTGTTGGCCTGGCTGCTGCTGCAATATTTGCCCCGGCG	50	GTCCCAGCATATGTGTTGGCCTGGCTGCTGCTGCAATATTTGCCCCGGCGCTATTCCATGGCC	0.54	25410-69-pos	+	CTTGATACTCCTAACTTGCA	TGG	NGG	69	Deletion
SLC22A5	25410	32.4327	84.5572	chr5-131726501-131726501_36GdelGGCT-25410-neg-c	-	CAGGAAGAGGGCAGTGGCCA	TGG	NGG	G	GGCT	36	CCACTGCCCTCTT	TGTGTTGGCCTGGCTGCTGCTGCAATATTTGCCCCGGCGCTATTCCATGG	50	TGTGTTGGCCTGGCTGCTGCTGCAATATTTGCCCCGGCGCTATTCCATGGCCACTGCCCTCTT	0.62	25410-69-pos	+	CTTGATACTCCTAACTTGCA	TGG	NGG	69	Deletion
SLC22A5	6418	70.5381	69.448	chr5-131728158-131728158_25TdelTG-6418-pos-c	+	TTCTCCAGACTTGTATTATT	TGG	NGG	T	TG	25	CCAGACTTGTATT	ATTTGGCTACAGTCCTGGTGATGGTGGGCAAGTTTGGAGTCACGGCTGCC	50	GGCAGCCGTGACTCCAAACTTGCCCACCATCACCAGGACTGTAGCCAAATAATACAAGTCTGG	0.38	6418-56-neg	-	CACCACTGTGGGATACAGCT	CGG	NGG	56	Deletion
SLC22A5	6418	80.3986	69.448	chr5-131728158-131728158_13TdelTG-6418-pos-c	+	GTATTATTTGGCTACAGTCC	TGG	NGG	T	TG	13	TATTTGGCTACAG	TCCTGGTGATGGTGGGCAAGTTTGGAGTCACGGCTGCCTTTTCCATGGTC	50	GACCATGGAAAAGGCAGCCGTGACTCCAAACTTGCCCACCATCACCAGGACTGTAGCCAAATA	0.38	6418-56-neg	-	CACCACTGTGGGATACAGCT	CGG	NGG	56	Deletion
SLC22A5	6418	58.0233	69.448	chr5-131728158-131728158_4TdelTG-6418-pos-c	+	GGCTACAGTCCTGGTGATGG	TGG	NGG	T	TG	4	ACAGTCCTGGTGA	TGGTGGGCAAGTTTGGAGTCACGGCTGCCTTTTCCATGGTCTACGTGTAC	50	GTACACGTAGACCATGGAAAAGGCAGCCGTGACTCCAAACTTGCCCACCATCACCAGGACTGT	0.54	6418-56-neg	-	CACCACTGTGGGATACAGCT	CGG	NGG	56	Deletion
RAD50	480471	77.2287	86.3872	chr5-131893086-131893086_37AdelAT-480471-pos-c	+	AGATGAGCATTCTGGGCGTG	CGG	NGG	A	AT	37	GAGCATTCTGGGC	GTGCGGAGTTTTGGAATAGAGGACAAAGATAAGCAAATTATCACTTTCTT	50	AAGAAAGTGATAATTTGCTTATCTTTGTCCTCTATTCCAAAACTCCGCACGCCCAGAATGCTC	0.62	480471-44-neg	-	ACCGTCTTTCCCGCCCCATT	GGG	NGG	44	Deletion
RAD50	644625	78.3467	88.5766	chr5-131893144-131893144_12CdelCG-644625-pos-c	+	TTGGTTGGACCCAATGGGGC	GGG	NGG	C	CG	12	TTGGACCCAATGG	GGCGGGAAAGACGGTAAGTCTTCAGTAGCCGCCTTCAGTTTACAGGTCGC	50	GCGACCTGTAAACTGAAGGCGGCTACTGAAGACTTACCGTCTTTCCCGCCCCATTGGGTCCAA	0.54	644625-83-neg	-	TAGGGACGCTTCTGCTCCTA	AGG	NGG	83	Deletion
RAD50	644625	79.6833	87.963	chr5-131893144-131893144_22CdelCG-644625-neg-c	-	AGCGACCTGTAAACTGAAGG	CGG	NGG	C	CG	22	TCAGTTTACAGGT	TGGTTGGACCCAATGGGGCGGGAAAGACGGTAAGTCTTCAGTAGCCGCCT	50	TGGTTGGACCCAATGGGGCGGGAAAGACGGTAAGTCTTCAGTAGCCGCCTTCAGTTTACAGGT	0.38	644625-87-pos	+	ATTCTGGGCGTGCGGAGTTT	TGG	NGG	87	Deletion
RAD50	644625	89.5117	87.963	chr5-131893144-131893144_25CdelCG-644625-neg-c	-	TGTAGCGACCTGTAAACTGA	AGG	NGG	C	CG	25	GTTTACAGGTCGC	TTGGACCCAATGGGGCGGGAAAGACGGTAAGTCTTCAGTAGCCGCCTTCA	50	TTGGACCCAATGGGGCGGGAAAGACGGTAAGTCTTCAGTAGCCGCCTTCAGTTTACAGGTCGC	0.54	644625-87-pos	+	ATTCTGGGCGTGCGGAGTTT	TGG	NGG	87	Deletion
RAD50	480477	84.6573	60.6938	chr5-131924518-131924518_46CdelCA-480477-neg-c	-	AATACTTGCCATCAGTTGGT	TGG	NGG	C	CA	46	AACTGATGGCAAG	TCACAAACTTGTGAGAGAGAGACAAGAAGGGGAAGCAAAAACTGCCAACC	50	TCACAAACTTGTGAGAGAGAGACAAGAAGGGGAAGCAAAAACTGCCAACCAACTGATGGCAAG	0.46	480477-74-pos	+	AGATTCATTAATTCAGTCTT	TGG	NGG	74	Deletion
RAD50	187339	84.6573	60.6938	chr5-131924526-131924526_35TdelTGAGA-187339-neg-c	-	AATACTTGCCATCAGTTGGT	TGG	NGG	T	TGAGA	35	AACTGATGGCAAG	TCACAAACTTGTGAGAGAGAGACAAGAAGGGGAAGCAAAAACTGCCAACC	50	TCACAAACTTGTGAGAGAGAGACAAGAAGGGGAAGCAAAAACTGCCAACCAACTGATGGCAAG	0.46	187339-82-pos	+	AGATTCATTAATTCAGTCTT	TGG	NGG	82	Deletion
RAD50	187339	70.476	60.6938	chr5-131924526-131924526_39TdelTGAGA-187339-neg-c	-	TCAAAATACTTGCCATCAGT	TGG	NGG	T	TGAGA	39	GATGGCAAGTATT	AAACTTGTGAGAGAGAGACAAGAAGGGGAAGCAAAAACTGCCAACCAACT	50	AAACTTGTGAGAGAGAGACAAGAAGGGGAAGCAAAAACTGCCAACCAACTGATGGCAAGTATT	0.38	187339-82-pos	+	AGATTCATTAATTCAGTCTT	TGG	NGG	82	Deletion
RAD50	186695	92.9395	87.603	chr5-131927004-131927004_11TdelTAGAC-186695-neg-c	-	CTCCTGGTCAAGTTTACGCA	GGG	NGG	T	TAGAC	11	GTAAACTTGACCA	GGAAGTAATAAGTCTCCAAAATGAAAAAGCAGACTTAGACAGGACCCTGC	50	GGAAGTAATAAGTCTCCAAAATGAAAAAGCAGACTTAGACAGGACCCTGCGTAAACTTGACCA	0.38	186695-76-pos	+	CTAGGAACGTGAGTTAAGCA	AGG	NGG	76	Deletion
RAD50	186695	94.8731	87.603	chr5-131927004-131927004_12TdelTAGAC-186695-neg-c	-	TCTCCTGGTCAAGTTTACGC	AGG	NGG	T	TAGAC	12	TAAACTTGACCAG	GAAGTAATAAGTCTCCAAAATGAAAAAGCAGACTTAGACAGGACCCTGCG	50	GAAGTAATAAGTCTCCAAAATGAAAAAGCAGACTTAGACAGGACCCTGCGTAAACTTGACCAG	0.38	186695-76-pos	+	CTAGGAACGTGAGTTAAGCA	AGG	NGG	76	Deletion
RAD50	184917	81.4281	75.8948	chr5-131931494-131931494_14GdelGC-184917-pos-c	+	AAAGCGGCGTGATGAAATGC	TGG	NGG	G	GC	14	CGGCGTGATGAAA	TGCTGGGACTTGTGCCCATGAGGTAAGAATGGGATTTACCTTCACTGTAC	50	GTACAGTGAAGGTAAATCCCATTCTTACCTCATGGGCACAAGTCCCAGCATTTCATCACGCCG	0.54	184917-67-neg	-	CATCTGCCCAGGCATGAGAT	GGG	NGG	67	Deletion
RAD50	184917	85.6782	75.8948	chr5-131931494-131931494_13GdelGC-184917-pos-c	+	AAGCGGCGTGATGAAATGCT	GGG	NGG	G	GC	13	GGCGTGATGAAAT	GCTGGGACTTGTGCCCATGAGGTAAGAATGGGATTTACCTTCACTGTACA	50	TGTACAGTGAAGGTAAATCCCATTCTTACCTCATGGGCACAAGTCCCAGCATTTCATCACGCC	0.46	184917-67-neg	-	CATCTGCCCAGGCATGAGAT	GGG	NGG	67	Deletion
RAD50	480433	52.0372	73.5783	chr5-131939097-131939097_30AdelAG-480433-neg-c	-	ACTTTGGCACTTTCTTCTTC	AGG	NGG	A	AG	30	GAAGAAAGTGCCA	AGAACGACATAGAAGAACAAGAAACACTCTTGGGTACAATAATGCCTGAA	50	AGAACGACATAGAAGAACAAGAAACACTCTTGGGTACAATAATGCCTGAAGAAGAAAGTGCCA	0.46	480433-89-pos	+	GCAAAGCATAATTGATTTGA	AGG	NGG	89	Deletion
RAD50	480433	80.5639	73.5783	chr5-131939097-131939097_46AdelAG-480433-neg-c	-	AACATCTGTCAGGCATACTT	TGG	NGG	A	AG	46	TATGCCTGACAGA	ACAAGAAACACTCTTGGGTACAATAATGCCTGAAGAAGAAAGTGCCAAAG	50	ACAAGAAACACTCTTGGGTACAATAATGCCTGAAGAAGAAAGTGCCAAAGTATGCCTGACAGA	0.46	480433-89-pos	+	GCAAAGCATAATTGATTTGA	AGG	NGG	89	Deletion
RAD50	480422	43.4433	56.0581	chr5-131939144-131939144_40TdelTA-480422-pos-c	+	AGAAGAACAAGAAACACTCT	TGG	NGG	T	TA	40	GAACAAGAAACAC	TCTTGGGTACAATAATGCCTGAAGAAGAAAGTGCCAAAGTATGCCTGACA	50	TGTCAGGCATACTTTGGCACTTTCTTCTTCAGGCATTATTGTACCCAAGAGTGTTTCTTGTTC	0.38	480422-39-neg	-	TAAACTACAATAAACTTACC	TGG	NGG	39	Deletion
RAD50	143015	84.1452	74.8168	chr5-131939711-131939711_12CdelCAA-143015-pos-c	+	AACTGTCCAACAAGTCAACC	AGG	NGG	C	CAA	12	GTCCAACAAGTCA	ACCAGGAGAAACAAGAGAAACAGCACAAGTTAGACACAGGTAATACAGTC	50	GACTGTATTACCTGTGTCTAACTTGTGCTGTTTCTCTTGTTTCTCCTGGTTGACTTGTTGGAC	0.46	143015-48-neg	-	AAAGTCTCTATGAGTACAGA	AGG	NGG	48	Deletion
RAD50	457446	84.0403	77.415	chr5-131953948-131953948_41GdelGA-457446-neg-c	-	ATCCCCAGTCTAATACTTAC	TGG	NGG	G	GA	41	AGTATTAGACTGG	GAACTTGTGAACAAGGATCTGGATATTTATTATAAGACTCTTGACCAGTA	50	GAACTTGTGAACAAGGATCTGGATATTTATTATAAGACTCTTGACCAGTAAGTATTAGACTGG	0.38	457446-63-pos	+	AACTTCGAGAACCACAATTT	CGG	NGG	63	Deletion
RAD50	408329	84.0403	77.415	chr5-131953962-131953962_24AdelATATT-408329-neg-c	-	ATCCCCAGTCTAATACTTAC	TGG	NGG	A	ATATT	24	AGTATTAGACTGG	GAACTTGTGAACAAGGATCTGGATATTTATTATAAGACTCTTGACCAGTA	50	GAACTTGTGAACAAGGATCTGGATATTTATTATAAGACTCTTGACCAGTAAGTATTAGACTGG	0.38	408329-77-pos	+	AACTTCGAGAACCACAATTT	CGG	NGG	77	Deletion
GDF9	545504	68.2336	61.8194	chr5-132197862-132197862_34AdelAG-545504-neg-c	-	GAGCATCCTTCAGCACAGAA	TGG	NGG	A	AG	34	TGTGCTGAAGGAT	AATATAAGATCAGTGAGGGGGACACCAGAGTCATGTTAAACAAACCATTC	50	AATATAAGATCAGTGAGGGGGACACCAGAGTCATGTTAAACAAACCATTCTGTGCTGAAGGAT	0.46	545504-86-pos	+	TTCTCTCCTGGTCAGGACCC	TGG	NGG	86	Deletion
KLHL3	100528	70.6798	60.5616	chr5-136997635-136997635_34AdelAG-100528-pos-c	+	CTCTTCATACAACACTCACT	TGG	NGG	A	AG	34	TCATACAACACTC	ACTTGGACTAGGTAGTCCCTAGGTAAGAGAGGAAGTCGGACATGTTCCAT	50	ATGGAACATGTCCGACTTCCTCTCTTACCTAGGGACTACCTAGTCCAAGTGAGTGTTGTATGA	0.38	100528-67-neg	-	TGTTTGAAGCTGTGATCTCA	TGG	NGG	67	Deletion
KLHL3	100528	70.5957	60.5616	chr5-136997635-136997635_28AdelAG-100528-pos-c	+	ATACAACACTCACTTGGACT	AGG	NGG	A	AG	28	AACACTCACTTGG	ACTAGGTAGTCCCTAGGTAAGAGAGGAAGTCGGACATGTTCCATCAGCTT	50	AAGCTGATGGAACATGTCCGACTTCCTCTCTTACCTAGGGACTACCTAGTCCAAGTGAGTGTT	0.46	100528-67-neg	-	TGTTTGAAGCTGTGATCTCA	TGG	NGG	67	Deletion
KLHL3	100528	82.9851	60.5616	chr5-136997635-136997635_17AdelAG-100528-pos-c	+	ACTTGGACTAGGTAGTCCCT	AGG	NGG	A	AG	17	GGACTAGGTAGTC	CCTAGGTAAGAGAGGAAGTCGGACATGTTCCATCAGCTTTGCCATGTGCT	50	AGCACATGGCAAAGCTGATGGAACATGTCCGACTTCCTCTCTTACCTAGGGACTACCTAGTCC	0.54	100528-67-neg	-	TGTTTGAAGCTGTGATCTCA	TGG	NGG	67	Deletion
KLHL3	100528	71.3651	60.5616	chr5-136997635-136997635_2AdelAG-100528-pos-c	+	TCCCTAGGTAAGAGAGGAAT	CGG	NGG	A	AG	2	TAGGTAAGAGAGG	AAGTCGGACATGTTCCATCAGCTTTGCCATGTGCTCTAAACGGGTTTCTT	50	AAGAAACCCGTTTAGAGCACATGGCAAAGCTGATGGAACATGTCCGACTTCCTCTCTTACCTA	0.46	100528-67-neg	-	TGTTTGAAGCTGTGATCTCA	TGG	NGG	67	Deletion
KLHL3	100528	46.4018	81.0366	chr5-136997635-136997635_18AdelAG-100528-neg-c	-	AGAGCACATGGCAAAGCTGA	TGG	NGG	A	AG	18	GCTTTGCCATGTG	TTGGACTAGGTAGTCCCTAGGTAAGAGAGGAAGTCGGACATGTTCCATCA	50	TTGGACTAGGTAGTCCCTAGGTAAGAGAGGAAGTCGGACATGTTCCATCAGCTTTGCCATGTG	0.54	100528-82-pos	+	TTGCCCATTGCTATTCCTAC	AGG	NGG	82	Deletion
KLHL3	100528	82.663	81.0366	chr5-136997635-136997635_30AdelAG-100528-neg-c	-	AGAAACCCGTTTAGAGCACA	TGG	NGG	A	AG	30	GCTCTAAACGGGT	GTCCCTAGGTAAGAGAGGAAGTCGGACATGTTCCATCAGCTTTGCCATGT	50	GTCCCTAGGTAAGAGAGGAAGTCGGACATGTTCCATCAGCTTTGCCATGTGCTCTAAACGGGT	0.54	100528-82-pos	+	TTGCCCATTGCTATTCCTAC	AGG	NGG	82	Deletion
HSPA9	224070	75.65	36.7096	chr5-137895584-137895584_34CdelCTATTAA-224070-pos-c	+	AGGAAGTGATGGCTCTTACC	TGG	NGG	C	CTATTAA	34	AGTGATGGCTCTT	ACCTGGCTCTTCTTGGTTGGAATAGTGGTATTCCTATTAATAAGTTTGGT	50	ACCAAACTTATTAATAGGAATACCACTATTCCAACCAAGAAGAGCCAGGTAAGAGCCATCACT	0.46	224070-42-neg	-	GATGTCACTCCCCTGTCTCT	GGG	NGG	42	Deletion
HSPA9	224070	63.6274	36.7096	chr5-137895584-137895584_24CdelCTATTAA-224070-pos-c	+	GGCTCTTACCTGGCTCTTCT	TGG	NGG	C	CTATTAA	24	CTTACCTGGCTCT	TCTTGGTTGGAATAGTGGTATTCCTATTAATAAGTTTGGTAAAGACACCT	50	AGGTGTCTTTACCAAACTTATTAATAGGAATACCACTATTCCAACCAAGAAGAGCCAGGTAAG	0.54	224070-42-neg	-	GATGTCACTCCCCTGTCTCT	GGG	NGG	42	Deletion
HSPA9	224070	68.2669	36.7096	chr5-137895584-137895584_20CdelCTATTAA-224070-pos-c	+	CTTACCTGGCTCTTCTTGGT	TGG	NGG	C	CTATTAA	20	CCTGGCTCTTCTT	GGTTGGAATAGTGGTATTCCTATTAATAAGTTTGGTAAAGACACCTCCTA	50	TAGGAGGTGTCTTTACCAAACTTATTAATAGGAATACCACTATTCCAACCAAGAAGAGCCAGG	0.54	224070-42-neg	-	GATGTCACTCCCCTGTCTCT	GGG	NGG	42	Deletion
HSPA9	224070	80.2418	36.7096	chr5-137895584-137895584_12CdelCTATTAA-224070-pos-c	+	GCTCTTCTTGGTTGGAATAG	TGG	NGG	C	CTATTAA	12	TTCTTGGTTGGAA	TAGTGGTATTCCTATTAATAAGTTTGGTAAAGACACCTCCTAGAGTTTCA	50	TGAAACTCTAGGAGGTGTCTTTACCAAACTTATTAATAGGAATACCACTATTCCAACCAAGAA	0.38	224070-42-neg	-	GATGTCACTCCCCTGTCTCT	GGG	NGG	42	Deletion
HSPA9	224070	68.9855	75.151	chr5-137895584-137895584_27CdelCTATTAA-224070-neg-c	-	TCTCTGGGTATTGAAACTCT	AGG	NGG	C	CTATTAA	27	GTTTCAATACCCA	TTGGAATAGTGGTATTCCTATTAATAAGTTTGGTAAAGACACCTCCTAGA	50	TTGGAATAGTGGTATTCCTATTAATAAGTTTGGTAAAGACACCTCCTAGAGTTTCAATACCCA	0.38	224070-58-pos	+	AACCTAAAACCCATGTGACA	AGG	NGG	58	Deletion
HSPA9	224070	36.7096	75.151	chr5-137895584-137895584_42CdelCTATTAA-224070-neg-c	-	GATGTCACTCCCCTGTCTCT	GGG	NGG	C	CTATTAA	42	GACAGGGGAGTGA	TCCTATTAATAAGTTTGGTAAAGACACCTCCTAGAGTTTCAATACCCAGA	50	TCCTATTAATAAGTTTGGTAAAGACACCTCCTAGAGTTTCAATACCCAGAGACAGGGGAGTGA	0.62	224070-58-pos	+	AACCTAAAACCCATGTGACA	AGG	NGG	58	Deletion
HSPA9	224330	73.2366	65.173	chr5-137902403-137902403_32CdelCCT-224330-neg-c	-	ACCTCACTAATGCTGGTGTT	TGG	NGG	C	CCT	32	ACCAGCATTAGTG	TTTAGTCAAATCAACCCCTGTCTATAAAGTGAAGACATTGAACACCAAAC	50	TTTAGTCAAATCAACCCCTGTCTATAAAGTGAAGACATTGAACACCAAACACCAGCATTAGTG	0.46	224330-81-pos	+	GTGTCTCACCTGCACAGATG	AGG	NGG	81	Deletion
HSPA9	224330	81.1946	65.173	chr5-137902403-137902403_39CdelCCT-224330-neg-c	-	ATTTATCACCTCACTAATGC	TGG	NGG	C	CCT	39	TTAGTGAGGTGAT	AAATCAACCCCTGTCTATAAAGTGAAGACATTGAACACCAAACACCAGCA	50	AAATCAACCCCTGTCTATAAAGTGAAGACATTGAACACCAAACACCAGCATTAGTGAGGTGAT	0.38	224330-81-pos	+	GTGTCTCACCTGCACAGATG	AGG	NGG	81	Deletion
HSPA9	224069	83.2977	84.6798	chr5-137906648-137906648_37CdelCAT-224069-neg-c	-	CTACCAAGCGTCTCATTGGC	CGG	NGG	C	CAT	37	AATGAGACGCTTG	GCTGTTACTCACATGTCTTTCTGTACTTCAGGATCATCATATCGCCGGCC	50	GCTGTTACTCACATGTCTTTCTGTACTTCAGGATCATCATATCGCCGGCCAATGAGACGCTTG	0.46	224069-88-pos	+	TTACTAAAGTAAGGTGCTCC	AGG	NGG	88	Deletion
HSPA9	224069	94.4966	84.6798	chr5-137906648-137906648_41CdelCAT-224069-neg-c	-	TATGCTACCAAGCGTCTCAT	TGG	NGG	C	CAT	41	AGACGCTTGGTAG	TTACTCACATGTCTTTCTGTACTTCAGGATCATCATATCGCCGGCCAATG	50	TTACTCACATGTCTTTCTGTACTTCAGGATCATCATATCGCCGGCCAATGAGACGCTTGGTAG	0.54	224069-88-pos	+	TTACTAAAGTAAGGTGCTCC	AGG	NGG	88	Deletion
SIL1	285373	80.5831	71.5376	chr5-138282986-138282986_47GdelGC-285373-pos-c	+	GGCCAGTGTCCTGCCGAGCT	GGG	NGG	G	GC	47	AGTGTCCTGCCGA	GCTGGGGGTCCTGACGGTAGCGGTCCCGGCAGGTGGTCAGGAGGACGCCC	50	GGGCGTCCTCCTGACCACCTGCCGGGACCGCTACCGTCAGGACCCCCAGCTCGGCAGGACACT	0.62	285373-52-neg	-	CGAGATCACGGCCCACCTCC	TGG	NGG	52	Deletion
SIL1	285373	50.2938	47.6043	chr5-138282986-138282986_7GdelGC-285373-neg-c	-	TGAGAAGGTGCTGCAGACAC	TGG	NGG	G	GC	7	TCTGCAGCACCTT	GGGGTCCTGACGGTAGCGGTCCCGGCAGGTGGTCAGGAGGACGCCCAGTG	50	GGGGTCCTGACGGTAGCGGTCCCGGCAGGTGGTCAGGAGGACGCCCAGTGTCTGCAGCACCTT	0.54	285373-87-pos	+	GCTCCAGGCTGGCCAGCACC	TGG	NGG	87	Deletion
SIL1	285373	90.7303	47.6043	chr5-138282986-138282986_22GdelGC-285373-neg-c	-	CGAGCATGATGCCCGTGAGA	AGG	NGG	G	GC	22	CACGGGCATCATG	GCGGTCCCGGCAGGTGGTCAGGAGGACGCCCAGTGTCTGCAGCACCTTCT	50	GCGGTCCCGGCAGGTGGTCAGGAGGACGCCCAGTGTCTGCAGCACCTTCTCACGGGCATCATG	0.62	285373-87-pos	+	GCTCCAGGCTGGCCAGCACC	TGG	NGG	87	Deletion
SIL1	2630	73.6838	82.3021	chr5-138362527-138362527_37AdelATCTTC-2630-pos-c	+	CGAAGAAATACAGTACCTGA	TGG	NGG	A	ATCTTC	37	GAAATACAGTACC	TGATGGACATAATATTCAAGATCAAAGAGCGCAGCAATCTTCTCTTCCAA	50	TTGGAAGAGAAGATTGCTGCGCTCTTTGATCTTGAATATTATGTCCATCAGGTACTGTATTTC	0.38	2630-48-neg	-	CTGACATGCAGATCATGGTA	CGG	NGG	48	Deletion
SIL1	2630	74.0862	65.2913	chr5-138362527-138362527_11AdelATCTTC-2630-neg-c	-	CAATAGTTCCAGCTCCAGTT	TGG	NGG	A	ATCTTC	11	TGGAGCTGGAACT	ATGGACATAATATTCAAGATCAAAGAGCGCAGCAATCTTCTCTTCCAAAC	50	ATGGACATAATATTCAAGATCAAAGAGCGCAGCAATCTTCTCTTCCAAACTGGAGCTGGAACT	0.54	2630-61-pos	+	GCTGTTAAAAGTCTGACTTA	TGG	NGG	61	Deletion
PURA	156412	48.5703	66.1364	chr5-139494028-139494028_20AdelATCG-156412-pos-c	+	GACGTGAAGCAGAACGCCAA	GGG	NGG	A	ATCG	20	TGAAGCAGAACGC	CAAGGGCCGCTTCCTGAAGATCGCCGAGGTGGGCGCGGGCGGCAACAAGA	50	TCTTGTTGCCGCCCGCGCCCACCTCGGCGATCTTCAGGAAGCGGCCCTTGGCGTTCTGCTTCA	0.54	156412-38-neg	-	CCACTGACATGGAGAGAGTA	AGG	NGG	38	Deletion
PURA	156412	66.1364	82.9156	chr5-139494028-139494028_38AdelATCG-156412-neg-c	-	CCACTGACATGGAGAGAGTA	AGG	NGG	A	ATCG	38	TCTCTCCATGTCA	TTCCTGAAGATCGCCGAGGTGGGCGCGGGCGGCAACAAGAGCCGCCTTAC	50	TTCCTGAAGATCGCCGAGGTGGGCGCGGGCGGCAACAAGAGCCGCCTTACTCTCTCCATGTCA	0.46	156412-90-pos	+	GGGGCTGCAGCACGAGACGC	AGG	NGG	90	Deletion
PURA	419271	48.5703	66.1364	chr5-139494029-139494029_21TdelTC-419271-pos-c	+	GACGTGAAGCAGAACGCCAA	GGG	NGG	T	TC	21	TGAAGCAGAACGC	CAAGGGCCGCTTCCTGAAGATCGCCGAGGTGGGCGCGGGCGGCAACAAGA	50	TCTTGTTGCCGCCCGCGCCCACCTCGGCGATCTTCAGGAAGCGGCCCTTGGCGTTCTGCTTCA	0.54	419271-39-neg	-	CCACTGACATGGAGAGAGTA	AGG	NGG	39	Deletion
PURA	419271	66.1364	59.3631	chr5-139494029-139494029_39TdelTC-419271-neg-c	-	CCACTGACATGGAGAGAGTA	AGG	NGG	T	TC	39	TCTCTCCATGTCA	TTCCTGAAGATCGCCGAGGTGGGCGCGGGCGGCAACAAGAGCCGCCTTAC	50	TTCCTGAAGATCGCCGAGGTGGGCGCGGGCGGCAACAAGAGCCGCCTTACTCTCTCCATGTCA	0.46	419271-85-pos	+	GCAGCACGAGACGCAGGAGC	TGG	NGG	85	Deletion
PURA	419131	48.5703	80.3281	chr5-139494031-139494031_23GdelGC-419131-pos-c	+	GACGTGAAGCAGAACGCCAA	GGG	NGG	G	GC	23	TGAAGCAGAACGC	CAAGGGCCGCTTCCTGAAGATCGCCGAGGTGGGCGCGGGCGGCAACAAGA	50	TCTTGTTGCCGCCCGCGCCCACCTCGGCGATCTTCAGGAAGCGGCCCTTGGCGTTCTGCTTCA	0.54	419131-48-neg	-	GAACTCCACGGCCACTGACA	TGG	NGG	48	Deletion
PURA	419131	95.0322	80.3281	chr5-139494031-139494031_1GdelGC-419131-pos-c	+	GCCGCTTCCTGAAGATCGCG	AGG	NGG	G	GC	1	CTTCCTGAAGATC	GCCGAGGTGGGCGCGGGCGGCAACAAGAGCCGCCTTACTCTCTCCATGTC	50	GACATGGAGAGAGTAAGGCGGCTCTTGTTGCCGCCCGCGCCCACCTCGGCGATCTTCAGGAAG	0.46	419131-48-neg	-	GAACTCCACGGCCACTGACA	TGG	NGG	48	Deletion
PURA	419131	66.1364	59.3631	chr5-139494031-139494031_37GdelGC-419131-neg-c	-	CCACTGACATGGAGAGAGTA	AGG	NGG	G	GC	37	TCTCTCCATGTCA	TTCCTGAAGATCGCCGAGGTGGGCGCGGGCGGCAACAAGAGCCGCCTTAC	50	TTCCTGAAGATCGCCGAGGTGGGCGCGGGCGGCAACAAGAGCCGCCTTACTCTCTCCATGTCA	0.46	419131-87-pos	+	GCAGCACGAGACGCAGGAGC	TGG	NGG	87	Deletion
PURA	192340	49.3119	89.8622	chr5-139494066-139494066_35TdelTACTCTCTCC-192340-pos-c	+	CCGCTTCCTGAAGATCGCCG	AGG	NGG	T	TACTCTCTCC	35	TTCCTGAAGATCG	CCGAGGTGGGCGCGGGCGGCAACAAGAGCCGCCTTACTCTCTCCATGTCA	50	TGACATGGAGAGAGTAAGGCGGCTCTTGTTGCCGCCCGCGCCCACCTCGGCGATCTTCAGGAA	0.46	192340-36-neg	-	AGTGCTCGATGAAGTCGCCC	AGG	NGG	36	Deletion
PURA	156404	49.3119	89.8622	chr5-139494067-139494067_36AdelACT-156404-pos-c	+	CCGCTTCCTGAAGATCGCCG	AGG	NGG	A	ACT	36	TTCCTGAAGATCG	CCGAGGTGGGCGCGGGCGGCAACAAGAGCCGCCTTACTCTCTCCATGTCA	50	TGACATGGAGAGAGTAAGGCGGCTCTTGTTGCCGCCCGCGCCCACCTCGGCGATCTTCAGGAA	0.46	156404-42-neg	-	AGTGCTCGATGAAGTCGCCC	AGG	NGG	42	Deletion
PURA	645290	49.3119	67.4916	chr5-139494077-139494077_46TdelTG-645290-pos-c	+	CCGCTTCCTGAAGATCGCCG	AGG	NGG	T	TG	46	TTCCTGAAGATCG	CCGAGGTGGGCGCGGGCGGCAACAAGAGCCGCCTTACTCTCTCCATGTCA	50	TGACATGGAGAGAGTAAGGCGGCTCTTGTTGCCGCCCGCGCCCACCTCGGCGATCTTCAGGAA	0.46	645290-69-neg	-	CCAGGTCCGGCGGCTGGCTG	GGG	NGG	69	Deletion
PURA	252653	80.8003	85.196	chr5-139494272-139494272_31GdelGCATCCGC-252653-pos-c	+	CAAGTACTACATGGATCTCA	AGG	NGG	G	GCATCCGC	31	TACTACATGGATC	TCAAGGAGAACCAGCGCGGCCGCTTCCTGCGCATCCGCCAGACGGTCAAC	50	GTTGACCGTCTGGCGGATGCGCAGGAAGCGGCCGCGCTGGTTCTCCTTGAGATCCATGTAGTA	0.38	252653-38-neg	-	CGCAATGGTCTGGCCCTGCG	TGG	NGG	38	Deletion
PURA	252653	45.8697	85.196	chr5-139494272-139494272_18GdelGCATCCGC-252653-pos-c	+	GATCTCAAGGAGAACCAGCG	CGG	NGG	G	GCATCCGC	18	TCAAGGAGAACCA	GCGCGGCCGCTTCCTGCGCATCCGCCAGACGGTCAACCGGGGGCCTGGCC	50	GGCCAGGCCCCCGGTTGACCGTCTGGCGGATGCGCAGGAAGCGGCCGCGCTGGTTCTCCTTGA	0.46	252653-38-neg	-	CGCAATGGTCTGGCCCTGCG	TGG	NGG	38	Deletion
PURA	252653	97.1434	86.2542	chr5-139494272-139494272_1GdelGCATCCGC-252653-neg-c	-	CCCCGGTTGACCGTCTGCGC	AGG	NGG	G	GCATCCGC	1	CAGACGGTCAACC	ACTACATGGATCTCAAGGAGAACCAGCGCGGCCGCTTCCTGCGCATCCGC	50	ACTACATGGATCTCAAGGAGAACCAGCGCGGCCGCTTCCTGCGCATCCGCCAGACGGTCAACC	0.62	252653-89-pos	+	AGGCGCAGGACGAGCCGCGC	CGG	NGG	89	Deletion
PURA	569862	80.487	66.7622	chr5-139494384-139494384_2CdelCGACGACT-569862-pos-c	+	CGCTCTGGCCAAGCTCATCA	CGG	NGG	C	CGACGACT	2	CTGGCCAAGCTCA	TCGACGACTACGGAGTGGAGGAGGAGCCGGCCGAGCTGCCCGAGGGCACC	50	GGTGCCCTCGGGCAGCTCGGCCGGCTCCTCCTCCACTCCGTAGTCGTCGATGAGCTTGGCCAG	0.62	569862-36-neg	-	ACAGTCAAGGAGGTGCCCTC	GGG	NGG	36	Deletion
PURA	569862	66.7622	90.0704	chr5-139494384-139494384_36CdelCGACGACT-569862-neg-c	-	ACAGTCAAGGAGGTGCCCTC	GGG	NGG	C	CGACGACT	36	GGCACCTCCTTGA	AGCTCATCGACGACTACGGAGTGGAGGAGGAGCCGGCCGAGCTGCCCGAG	50	AGCTCATCGACGACTACGGAGTGGAGGAGGAGCCGGCCGAGCTGCCCGAGGGCACCTCCTTGA	0.62	569862-88-pos	+	CAGACGGTCAACCGGGGGCC	TGG	NGG	88	Deletion
PURA	569862	40.6436	90.0704	chr5-139494384-139494384_37CdelCGACGACT-569862-neg-c	-	CACAGTCAAGGAGGTGCCCT	CGG	NGG	C	CGACGACT	37	GCACCTCCTTGAC	GCTCATCGACGACTACGGAGTGGAGGAGGAGCCGGCCGAGCTGCCCGAGG	50	GCTCATCGACGACTACGGAGTGGAGGAGGAGCCGGCCGAGCTGCCCGAGGGCACCTCCTTGAC	0.62	569862-88-pos	+	CAGACGGTCAACCGGGGGCC	TGG	NGG	88	Deletion
PURA	424155	96.3299	95.6833	chr5-139494440-139494440_43CdelCTG-424155-pos-c	+	CATCGACGACTACGGAGTGG	AGG	NGG	C	CTG	43	GACGACTACGGAG	TGGAGGAGGAGCCGGCCGAGCTGCCCGAGGGCACCTCCTTGACTGTGGAC	50	GTCCACAGTCAAGGAGGTGCCCTCGGGCAGCTCGGCCGGCTCCTCCTCCACTCCGTAGTCGTC	0.62	424155-40-neg	-	CATAAACACGCCGTACTTGT	TGG	NGG	40	Deletion
PURA	424155	81.2559	95.6833	chr5-139494440-139494440_40CdelCTG-424155-pos-c	+	CGACGACTACGGAGTGGAGG	AGG	NGG	C	CTG	40	GACTACGGAGTGG	AGGAGGAGCCGGCCGAGCTGCCCGAGGGCACCTCCTTGACTGTGGACAAC	50	GTTGTCCACAGTCAAGGAGGTGCCCTCGGGCAGCTCGGCCGGCTCCTCCTCCACTCCGTAGTC	0.62	424155-40-neg	-	CATAAACACGCCGTACTTGT	TGG	NGG	40	Deletion
PURA	189319	75.5739	91.1936	chr5-139494455-139494455_16GdelGCTT-189319-pos-c	+	CGAGGGCACCTCCTTGACTG	TGG	NGG	G	GCTT	16	GGCACCTCCTTGA	CTGTGGACAACAAGCGCTTCTTCTTCGATGTGGGCTCCAACAAGTACGGC	50	GCCGTACTTGTTGGAGCCCACATCGAAGAAGAAGCGCTTGTTGTCCACAGTCAAGGAGGTGCC	0.62	189319-65-neg	-	GTGATGGAGTTGCGATAGGT	GGG	NGG	65	Deletion
PURA	189317	90.4367	84.3596	chr5-139494489-139494489_22CdelCGT-189317-pos-c	+	AAGCGCTTCTTCTTCGATGT	GGG	NGG	C	CGT	22	GCTTCTTCTTCGA	TGTGGGCTCCAACAAGTACGGCGTGTTTATGCGAGTGAGCGAGGTGAAGC	50	GCTTCACCTCGCTCACTCGCATAAACACGCCGTACTTGTTGGAGCCCACATCGAAGAAGAAGC	0.46	189317-48-neg	-	CACCTTGTAGGGCACGGTGA	TGG	NGG	48	Deletion
PURA	189317	87.2546	84.3596	chr5-139494489-139494489_7CdelCGT-189317-pos-c	+	GATGTGGGCTCCAACAAGTA	CGG	NGG	C	CGT	7	TGGGCTCCAACAA	GTACGGCGTGTTTATGCGAGTGAGCGAGGTGAAGCCCACCTATCGCAACT	50	AGTTGCGATAGGTGGGCTTCACCTCGCTCACTCGCATAAACACGCCGTACTTGTTGGAGCCCA	0.54	189317-48-neg	-	CACCTTGTAGGGCACGGTGA	TGG	NGG	48	Deletion
PURA	189317	91.1936	81.2559	chr5-139494489-139494489_32CdelCGT-189317-neg-c	-	GTGATGGAGTTGCGATAGGT	GGG	NGG	C	CGT	32	TATCGCAACTCCA	GCTCCAACAAGTACGGCGTGTTTATGCGAGTGAGCGAGGTGAAGCCCACC	50	GCTCCAACAAGTACGGCGTGTTTATGCGAGTGAGCGAGGTGAAGCCCACCTATCGCAACTCCA	0.46	189317-89-pos	+	CGACGACTACGGAGTGGAGG	AGG	NGG	89	Deletion
PURA	192346	90.4367	84.0035	chr5-139494509-139494509_42AdelAG-192346-pos-c	+	AAGCGCTTCTTCTTCGATGT	GGG	NGG	A	AG	42	GCTTCTTCTTCGA	TGTGGGCTCCAACAAGTACGGCGTGTTTATGCGAGTGAGCGAGGTGAAGC	50	GCTTCACCTCGCTCACTCGCATAAACACGCCGTACTTGTTGGAGCCCACATCGAAGAAGAAGC	0.46	192346-40-neg	-	AACTTGGCCCACACCTTGTA	GGG	NGG	40	Deletion
PURA	192346	87.2546	84.0035	chr5-139494509-139494509_27AdelAG-192346-pos-c	+	GATGTGGGCTCCAACAAGTA	CGG	NGG	A	AG	27	TGGGCTCCAACAA	GTACGGCGTGTTTATGCGAGTGAGCGAGGTGAAGCCCACCTATCGCAACT	50	AGTTGCGATAGGTGGGCTTCACCTCGCTCACTCGCATAAACACGCCGTACTTGTTGGAGCCCA	0.54	192346-40-neg	-	AACTTGGCCCACACCTTGTA	GGG	NGG	40	Deletion
PURA	192346	91.1936	65.0232	chr5-139494509-139494509_13AdelAG-192346-neg-c	-	GTGATGGAGTTGCGATAGGT	GGG	NGG	A	AG	13	TATCGCAACTCCA	GCTCCAACAAGTACGGCGTGTTTATGCGAGTGAGCGAGGTGAAGCCCACC	50	GCTCCAACAAGTACGGCGTGTTTATGCGAGTGAGCGAGGTGAAGCCCACCTATCGCAACTCCA	0.46	192346-88-pos	+	GGAGCCGGCCGAGCTGCCCG	AGG	NGG	88	Deletion
PURA	192346	79.5558	65.0232	chr5-139494509-139494509_35AdelAG-192346-neg-c	-	GGCCCACACCTTGTAGGGCA	CGG	NGG	A	AG	35	CCTACAAGGTGTG	TATGCGAGTGAGCGAGGTGAAGCCCACCTATCGCAACTCCATCACCGTGC	50	TATGCGAGTGAGCGAGGTGAAGCCCACCTATCGCAACTCCATCACCGTGCCCTACAAGGTGTG	0.54	192346-88-pos	+	GGAGCCGGCCGAGCTGCCCG	AGG	NGG	88	Deletion
PURA	192346	84.0035	65.0232	chr5-139494509-139494509_40AdelAG-192346-neg-c	-	AACTTGGCCCACACCTTGTA	GGG	NGG	A	AG	40	AAGGTGTGGGCCA	GAGTGAGCGAGGTGAAGCCCACCTATCGCAACTCCATCACCGTGCCCTAC	50	GAGTGAGCGAGGTGAAGCCCACCTATCGCAACTCCATCACCGTGCCCTACAAGGTGTGGGCCA	0.62	192346-88-pos	+	GGAGCCGGCCGAGCTGCCCG	AGG	NGG	88	Deletion
PURA	192346	79.6617	65.0232	chr5-139494509-139494509_41AdelAG-192346-neg-c	-	GAACTTGGCCCACACCTTGT	AGG	NGG	A	AG	41	AGGTGTGGGCCAA	AGTGAGCGAGGTGAAGCCCACCTATCGCAACTCCATCACCGTGCCCTACA	50	AGTGAGCGAGGTGAAGCCCACCTATCGCAACTCCATCACCGTGCCCTACAAGGTGTGGGCCAA	0.62	192346-88-pos	+	GGAGCCGGCCGAGCTGCCCG	AGG	NGG	88	Deletion
PURA	280386	84.6274	61.7463	chr5-139494569-139494569_17GdelGAC-280386-pos-c	+	TCACCGTGCCCTACAAGGTG	TGG	NGG	G	GAC	17	CGTGCCCTACAAG	GTGTGGGCCAAGTTCGGACACACCTTCTGCAAGTACTCGGAGGAGATGAA	50	TTCATCTCCTCCGAGTACTTGCAGAAGGTGTGTCCGAACTTGGCCCACACCTTGTAGGGCACG	0.62	280386-73-neg	-	CTGCTGGTGAAGCTGCTCAC	AGG	NGG	73	Deletion
PURA	156403	84.6274	61.7463	chr5-139494575-139494575_23CdelCCTT-156403-pos-c	+	TCACCGTGCCCTACAAGGTG	TGG	NGG	C	CCTT	23	CGTGCCCTACAAG	GTGTGGGCCAAGTTCGGACACACCTTCTGCAAGTACTCGGAGGAGATGAA	50	TTCATCTCCTCCGAGTACTTGCAGAAGGTGTGTCCGAACTTGGCCCACACCTTGTAGGGCACG	0.62	156403-66-neg	-	CTGCTGGTGAAGCTGCTCAC	AGG	NGG	66	Deletion
DIAPH1	424874	79.4879	81.7819	chr5-140903745-140903745_34CdelCCT-424874-pos-c	+	CATGTGCTTACTTACCTTGA	CGG	NGG	C	CCT	34	TGCTTACTTACCT	TGACGGGGCCCTCTCTTCCGTCGGAATGCTGCCCCTGACTGCAGGGCTTC	50	GAAGCCCTGCAGTCAGGGGCAGCATTCCGACGGAAGAGAGGGCCCCGTCAAGGTAAGTAAGCA	0.38	424874-40-neg	-	ATAACAGAGGGCGATGAGAC	AGG	NGG	40	Deletion
DIAPH1	424874	84.6792	81.7819	chr5-140903745-140903745_33CdelCCT-424874-pos-c	+	ATGTGCTTACTTACCTTGAC	GGG	NGG	C	CCT	33	GCTTACTTACCTT	GACGGGGCCCTCTCTTCCGTCGGAATGCTGCCCCTGACTGCAGGGCTTCT	50	AGAAGCCCTGCAGTCAGGGGCAGCATTCCGACGGAAGAGAGGGCCCCGTCAAGGTAAGTAAGC	0.38	424874-40-neg	-	ATAACAGAGGGCGATGAGAC	AGG	NGG	40	Deletion
DIAPH1	424874	89.8455	81.7819	chr5-140903745-140903745_32CdelCCT-424874-pos-c	+	TGTGCTTACTTACCTTGACG	GGG	NGG	C	CCT	32	CTTACTTACCTTG	ACGGGGCCCTCTCTTCCGTCGGAATGCTGCCCCTGACTGCAGGGCTTCTA	50	TAGAAGCCCTGCAGTCAGGGGCAGCATTCCGACGGAAGAGAGGGCCCCGTCAAGGTAAGTAAG	0.38	424874-40-neg	-	ATAACAGAGGGCGATGAGAC	AGG	NGG	40	Deletion
DIAPH1	424874	67.7249	84.2614	chr5-140903745-140903745_5CdelCCT-424874-neg-c	-	TCTTCTAGAAGCCCTGCAGT	CGG	NGG	C	CCT	5	GCAGGGCTTCTAG	TTACTTACCTTGACGGGGCCCTCTCTTCCGTCGGAATGCTGCCCCTGACT	50	TTACTTACCTTGACGGGGCCCTCTCTTCCGTCGGAATGCTGCCCCTGACTGCAGGGCTTCTAG	0.62	424874-65-pos	+	CCTCACCCCCTTCGACACCC	AGG	NGG	65	Deletion
DIAPH1	424874	81.7819	84.2614	chr5-140903745-140903745_40CdelCCT-424874-neg-c	-	ATAACAGAGGGCGATGAGAC	AGG	NGG	C	CCT	40	TCATCGCCCTCTG	ATGCTGCCCCTGACTGCAGGGCTTCTAGAAGACTGTCCATCACACCTGTC	50	ATGCTGCCCCTGACTGCAGGGCTTCTAGAAGACTGTCCATCACACCTGTCTCATCGCCCTCTG	0.62	424874-65-pos	+	CCTCACCCCCTTCGACACCC	AGG	NGG	65	Deletion
DIAPH1	217753	86.1647	50.2752	chr5-140908747-140908747_25CdelCA-217753-pos-c	+	GGAAAACCGCTTACTGCCAC	AGG	NGG	C	CA	25	AACCGCTTACTGC	CACAGGCCTCACTCACCACCACGCCAAACTGCTCTGACTCAGCCAGGTCA	50	TGACCTGGCTGAGTCAGAGCAGTTTGGCGTGGTGGTGAGTGAGGCCTGTGGCAGTAAGCGGTT	0.54	217753-41-neg	-	AAAAATGCTTTCTGAACTGA	AGG	NGG	41	Deletion
DIAPH1	217753	64.0237	86.5677	chr5-140908747-140908747_5CdelCA-217753-neg-c	-	CCTGGCTGAGTCAGAGCAGT	TGG	NGG	C	CA	5	GCTCTGACTCAGC	GGTGGAAAACCGCTTACTGCCACAGGCCTCACTCACCACCACGCCAAACT	50	GGTGGAAAACCGCTTACTGCCACAGGCCTCACTCACCACCACGCCAAACTGCTCTGACTCAGC	0.62	217753-81-pos	+	GCGGCAAGGAGCATATGCCC	AGG	NGG	81	Deletion
DIAPH1	419689	63.0442	62.1459	chr5-140953445-140953445_30AdelGC-419689-pos-c	+	GTACCTCCAGGCAAAGAAGA	GGG	NGG	A	GC	30	CTCCAGGCAAAGA	AGAGGGTGAAGGGATGCCAACACCCTCAGGCAAAGGAGGGGGTGGAGGGA	50	TCCCTCCACCCCCTCCTTTGCCTGAGGGTGTTGGCATCCCTTCACCCTCTTCTTTGCCTGGAG	0.54	419689-70-neg	-	TCACCCCCTTCTTTACCTGG	AGG	NGG	70	Deletion
DIAPH1	419689	37.4362	62.1459	chr5-140953445-140953445_23AdelGC-419689-pos-c	+	CAGGCAAAGAAGAGGGTGAA	GGG	NGG	A	GC	23	CAAAGAAGAGGGT	GAAGGGATGCCAACACCCTCAGGCAAAGGAGGGGGTGGAGGGATGGTAGC	50	GCTACCATCCCTCCACCCCCTCCTTTGCCTGAGGGTGTTGGCATCCCTTCACCCTCTTCTTTG	0.46	419689-70-neg	-	TCACCCCCTTCTTTACCTGG	AGG	NGG	70	Deletion
DIAPH1	419689	69.5453	62.1459	chr5-140953445-140953445_1AdelGC-419689-pos-c	+	GATGCCAACACCCTCAGAAA	AGG	NGG	A	GC	1	CCAACACCCTCAG	GCAAAGGAGGGGGTGGAGGGATGGTAGCATCCCCAGACAAAGGAGGGGGT	50	ACCCCCTCCTTTGTCTGGGGATGCTACCATCCCTCCACCCCCTCCTTTGCCTGAGGGTGTTGG	0.62	419689-70-neg	-	TCACCCCCTTCTTTACCTGG	AGG	NGG	70	Deletion
DIAPH1	419689	50.2105	82.1628	chr5-140953445-140953445_35AdelGC-419689-neg-c	-	TCCACCCCCTCCTTTGTCTG	GGG	NGG	A	GC	35	ACAAAGGAGGGGG	GCCAACACCCTCAGGCAAAGGAGGGGGTGGAGGGATGGTAGCATCCCCAG	50	GCCAACACCCTCAGGCAAAGGAGGGGGTGGAGGGATGGTAGCATCCCCAGACAAAGGAGGGGG	0.62	419689-78-pos	+	GGGGGGATTCTAGCACTCCC	AGG	NGG	78	Deletion
PCDH12	684719	86.7949	59.0179	chr5-141334650-141334650_22CdelCAG-684719-pos-c	+	CAGGCTCCGCAGGATCTGAC	GGG	NGG	C	CAG	22	CTCCGCAGGATCT	GACGGGGCCCTGATTCTTTCTCAGGGGACACTTTGCCATTGAGATGTCGC	50	GCGACATCTCAATGGCAAAGTGTCCCCTGAGAAAGAATCAGGGCCCCGTCAGATCCTGCGGAG	0.62	684719-65-neg	-	GCAGTGAGGAAGCCCCACAG	AGG	NGG	65	Deletion
PCDH12	684719	86.4808	59.0179	chr5-141334650-141334650_21CdelCAG-684719-pos-c	+	AGGCTCCGCAGGATCTGACG	GGG	NGG	C	CAG	21	TCCGCAGGATCTG	ACGGGGCCCTGATTCTTTCTCAGGGGACACTTTGCCATTGAGATGTCGCT	50	AGCGACATCTCAATGGCAAAGTGTCCCCTGAGAAAGAATCAGGGCCCCGTCAGATCCTGCGGA	0.62	684719-65-neg	-	GCAGTGAGGAAGCCCCACAG	AGG	NGG	65	Deletion
PCDH12	684719	74.9789	59.0179	chr5-141334650-141334650_4CdelCAG-684719-pos-c	+	ACGGGGCCCTGATTCTTTCT	CGG	NGG	C	CAG	4	GGCCCTGATTCTT	TCTCAGGGGACACTTTGCCATTGAGATGTCGCTGCCGTCTCAGGGTTGCA	50	TGCAACCCTGAGACGGCAGCGACATCTCAATGGCAAAGTGTCCCCTGAGAAAGAATCAGGGCC	0.54	684719-65-neg	-	GCAGTGAGGAAGCCCCACAG	AGG	NGG	65	Deletion
PCDH12	684719	85.9082	53.8248	chr5-141334650-141334650_18CdelCAG-684719-neg-c	-	AGACGGCAGCGACATCTCAA	TGG	NGG	C	CAG	18	AGATGTCGCTGCC	GCAGGATCTGACGGGGCCCTGATTCTTTCTCAGGGGACACTTTGCCATTG	50	GCAGGATCTGACGGGGCCCTGATTCTTTCTCAGGGGACACTTTGCCATTGAGATGTCGCTGCC	0.62	684719-82-pos	+	ATCCACAGTGAGCTCCTCCA	CGG	NGG	82	Deletion
PCDH12	684718	74.0809	85.1997	chr5-141334905-141334905_8TdelTC-684718-pos-c	+	CCGTGTCTTGCAGCACCTCT	CGG	NGG	T	TC	8	GTCTTGCAGCACC	TCTCGGCTCTCCGCCGGTGCTCCCTGGTTGCCTTGATTACGCAGCGTCCT	50	AGGACGCTGCGTAATCAAGGCAACCAGGGAGCACCGGCGGAGAGCCGAGAGGTGCTGCAAGAC	0.62	684718-45-neg	-	ACCTCACCCCGACCCTGTAC	AGG	NGG	45	Deletion
PCDH12	684718	82.6177	37.5052	chr5-141334905-141334905_8TdelTC-684718-neg-c	-	AGGCAACCAGGGAGCACCGG	CGG	NGG	T	TC	8	GTGCTCCCTGGTT	GTTGAAAAGGAGGTTGACCGTGTCTTGCAGCACCTCTCGGCTCTCCGCCG	50	GTTGAAAAGGAGGTTGACCGTGTCTTGCAGCACCTCTCGGCTCTCCGCCGGTGCTCCCTGGTT	0.62	684718-90-pos	+	CCTGTGGCAGGCTGGGGCTC	GGG	NGG	90	Deletion
PCDH12	684718	82.4503	37.5052	chr5-141334905-141334905_19TdelTC-684718-neg-c	-	CTGCGTAATCAAGGCAACCA	GGG	NGG	T	TC	19	TTGCCTTGATTAC	GGTTGACCGTGTCTTGCAGCACCTCTCGGCTCTCCGCCGGTGCTCCCTGG	50	GGTTGACCGTGTCTTGCAGCACCTCTCGGCTCTCCGCCGGTGCTCCCTGGTTGCCTTGATTAC	0.38	684718-90-pos	+	CCTGTGGCAGGCTGGGGCTC	GGG	NGG	90	Deletion
PCDH12	684718	90.3179	37.5052	chr5-141334905-141334905_20TdelTC-684718-neg-c	-	GCTGCGTAATCAAGGCAACC	AGG	NGG	T	TC	20	TGCCTTGATTACG	GTTGACCGTGTCTTGCAGCACCTCTCGGCTCTCCGCCGGTGCTCCCTGGT	50	GTTGACCGTGTCTTGCAGCACCTCTCGGCTCTCCGCCGGTGCTCCCTGGTTGCCTTGATTACG	0.46	684718-90-pos	+	CCTGTGGCAGGCTGGGGCTC	GGG	NGG	90	Deletion
PCDH12	684718	96.1113	37.5052	chr5-141334905-141334905_28TdelTC-684718-neg-c	-	TACAGGACGCTGCGTAATCA	AGG	NGG	T	TC	28	TTACGCAGCGTCC	TGTCTTGCAGCACCTCTCGGCTCTCCGCCGGTGCTCCCTGGTTGCCTTGA	50	TGTCTTGCAGCACCTCTCGGCTCTCCGCCGGTGCTCCCTGGTTGCCTTGATTACGCAGCGTCC	0.62	684718-90-pos	+	CCTGTGGCAGGCTGGGGCTC	GGG	NGG	90	Deletion
PCDH12	684720	71.3177	70.1063	chr5-141336356-141336356_23AdelAC-684720-pos-c	+	AGAGCTTCTGACACCAGTGA	TGG	NGG	A	AC	23	CTTCTGACACCAG	TGATGGCTGGGAGGCCCATGTGACGTGGATGCTTGGGATGTTGTCATTGA	50	TCAATGACAACATCCCAAGCATCCACGTCACATGGGCCTCCCAGCCATCACTGGTGTCAGAAG	0.54	684720-42-neg	-	CCATTGCAAAGTTCTCATCA	AGG	NGG	42	Deletion
PCDH12	684720	78.4553	70.1063	chr5-141336356-141336356_19AdelAC-684720-pos-c	+	CTTCTGACACCAGTGATGGC	TGG	NGG	A	AC	19	TGACACCAGTGAT	GGCTGGGAGGCCCATGTGACGTGGATGCTTGGGATGTTGTCATTGACATC	50	GATGTCAATGACAACATCCCAAGCATCCACGTCACATGGGCCTCCCAGCCATCACTGGTGTCA	0.46	684720-42-neg	-	CCATTGCAAAGTTCTCATCA	AGG	NGG	42	Deletion
PCDH12	684720	73.0567	70.1063	chr5-141336356-141336356_18AdelAC-684720-pos-c	+	TTCTGACACCAGTGATGGCT	GGG	NGG	A	AC	18	GACACCAGTGATG	GCTGGGAGGCCCATGTGACGTGGATGCTTGGGATGTTGTCATTGACATCC	50	GGATGTCAATGACAACATCCCAAGCATCCACGTCACATGGGCCTCCCAGCCATCACTGGTGTC	0.54	684720-42-neg	-	CCATTGCAAAGTTCTCATCA	AGG	NGG	42	Deletion
PCDH12	684720	62.2425	70.1063	chr5-141336356-141336356_15AdelAC-684720-pos-c	+	TGACACCAGTGATGGCTGGG	AGG	NGG	A	AC	15	ACCAGTGATGGCT	GGGAGGCCCATGTGACGTGGATGCTTGGGATGTTGTCATTGACATCCAGA	50	TCTGGATGTCAATGACAACATCCCAAGCATCCACGTCACATGGGCCTCCCAGCCATCACTGGT	0.54	684720-42-neg	-	CCATTGCAAAGTTCTCATCA	AGG	NGG	42	Deletion
PCDH12	684720	54.5707	61.8298	chr5-141336356-141336356_36AdelAC-684720-neg-c	-	CAAAGTTCTCATCAAGGTTC	TGG	NGG	A	AC	36	CCTTGATGAGAAC	GGAGGCCCATGTGACGTGGATGCTTGGGATGTTGTCATTGACATCCAGAA	50	GGAGGCCCATGTGACGTGGATGCTTGGGATGTTGTCATTGACATCCAGAACCTTGATGAGAAC	0.46	684720-48-pos	+	AAGAGCAATAAAACTGTCCT	TGG	NGG	48	Deletion
LARS1	214579	42.6714	82.2141	chr5-145557149-145557149_17AdelACT-214579-neg-c	-	GAAAGAAATCCAACAGAAAT	GGG	NGG	A	ACT	17	TCTGTTGGATTTC	TTTCTCTAAATTAGATGCATTGACCTCAAACACTCTCTCAGTATCCCATT	50	TTTCTCTAAATTAGATGCATTGACCTCAAACACTCTCTCAGTATCCCATTTCTGTTGGATTTC	0.38	214579-42-pos	+	TTCACAAACTATTACTCACC	TGG	NGG	42	Deletion
LARS1	214579	24.8204	82.2141	chr5-145557149-145557149_18AdelACT-214579-neg-c	-	AGAAAGAAATCCAACAGAAA	TGG	NGG	A	ACT	18	CTGTTGGATTTCT	TTCTCTAAATTAGATGCATTGACCTCAAACACTCTCTCAGTATCCCATTT	50	TTCTCTAAATTAGATGCATTGACCTCAAACACTCTCTCAGTATCCCATTTCTGTTGGATTTCT	0.38	214579-42-pos	+	TTCACAAACTATTACTCACC	TGG	NGG	42	Deletion
POU4F3	7078	98.7771	82.7506	chr5-145719869-145719869_38CdelCGCTATCCA-7078-pos-c	+	GCGCAAACGCACGTCCATCG	CGG	NGG	C	CGCTATCCA	38	AAACGCACGTCCA	TCGCGGCGCCGGAGAAGCGTTCACTCGAGGCCTATTTCGCTATCCAGCCA	50	TGGCTGGATAGCGAAATAGGCCTCGAGTGAACGCTTCTCCGGCGCCGCGATGGACGTGCGTTT	0.54	7078-36-neg	-	AAGGTCCAGTTTCTCAGCGA	TGG	NGG	36	Deletion
SPINK1	36780	86.381	64.7573	chr5-147211113-147211113_17TdelTG-36780-pos-c	+	ACTTACCAGATAGACTCAAC	AGG	NGG	T	TG	17	ACCAGATAGACTC	AACAGGGCCAAGGCACTGAGAAGAAAGATGCCTGTTACCTTCATGGCTGA	50	TCAGCCATGAAGGTAACAGGCATCTTTCTTCTCAGTGCCTTGGCCCTGTTGAGTCTATCTGGT	0.46	36780-72-neg	-	CTGAAGAGACGTGGTAAGTG	CGG	NGG	72	Deletion
SPINK1	36780	85.5063	64.7573	chr5-147211113-147211113_16TdelTG-36780-pos-c	+	CTTACCAGATAGACTCAACA	GGG	NGG	T	TG	16	CCAGATAGACTCA	ACAGGGCCAAGGCACTGAGAAGAAAGATGCCTGTTACCTTCATGGCTGAA	50	TTCAGCCATGAAGGTAACAGGCATCTTTCTTCTCAGTGCCTTGGCCCTGTTGAGTCTATCTGG	0.46	36780-72-neg	-	CTGAAGAGACGTGGTAAGTG	CGG	NGG	72	Deletion
SPINK1	36780	74.499	68.5415	chr5-147211113-147211113_19TdelTG-36780-neg-c	-	ACTTCAGCCATGAAGGTAAC	AGG	NGG	T	TG	19	ACCTTCATGGCTG	TACCAGATAGACTCAACAGGGCCAAGGCACTGAGAAGAAAGATGCCTGTT	50	TACCAGATAGACTCAACAGGGCCAAGGCACTGAGAAGAAAGATGCCTGTTACCTTCATGGCTG	0.54	36780-77-pos	+	AATGTGCTTCACAAAGCAAC	AGG	NGG	77	Deletion
SPINK1	36780	78.2485	68.5415	chr5-147211113-147211113_26TdelTG-36780-neg-c	-	ACGCAGAACTTCAGCCATGA	AGG	NGG	T	TG	26	TGGCTGAAGTTCT	TAGACTCAACAGGGCCAAGGCACTGAGAAGAAAGATGCCTGTTACCTTCA	50	TAGACTCAACAGGGCCAAGGCACTGAGAAGAAAGATGCCTGTTACCTTCATGGCTGAAGTTCT	0.46	36780-77-pos	+	AATGTGCTTCACAAAGCAAC	AGG	NGG	77	Deletion
SPINK5	625167	72.7434	72.3588	chr5-147477541-147477541_15AdelAT-625167-neg-c	-	AAAACTCTATACTCACAAGT	AGG	NGG	A	AT	15	TGTGAGTATAGAG	TCCAGATGGGAAAATGCATGGCAACTTGTGTTCCATGTGTCAAGCCTACT	50	TCCAGATGGGAAAATGCATGGCAACTTGTGTTCCATGTGTCAAGCCTACTTGTGAGTATAGAG	0.38	625167-90-pos	+	CTGCAGTCAATATCAAAATC	AGG	NGG	90	Deletion
SH3TC2	21699	70.0675	87.2727	chr5-148388550-148388550_15AdelAG-21699-neg-c	-	TTGGGCTTCTGTTCCTAGGC	TGG	NGG	A	AG	15	TAGGAACAGAAGC	GCTCAGTTCTCACCGCCTTCAACCTCCTTGCTAAAGGAACAGCTCCAGCC	50	GCTCAGTTCTCACCGCCTTCAACCTCCTTGCTAAAGGAACAGCTCCAGCCTAGGAACAGAAGC	0.46	21699-78-pos	+	AAGCCTTCTCATAGCCTTCG	AGG	NGG	78	Deletion
SH3TC2	21699	50.3583	87.2727	chr5-148388550-148388550_19AdelAG-21699-neg-c	-	TTCCTTGGGCTTCTGTTCCT	AGG	NGG	A	AG	19	AACAGAAGCCCAA	AGTTCTCACCGCCTTCAACCTCCTTGCTAAAGGAACAGCTCCAGCCTAGG	50	AGTTCTCACCGCCTTCAACCTCCTTGCTAAAGGAACAGCTCCAGCCTAGGAACAGAAGCCCAA	0.46	21699-78-pos	+	AAGCCTTCTCATAGCCTTCG	AGG	NGG	78	Deletion
SH3TC2	21699	84.6589	87.2727	chr5-148388550-148388550_33AdelAG-21699-neg-c	-	TAGCTAGACTAAGGTTCCTT	GGG	NGG	A	AG	33	GAACCTTAGTCTA	TCAACCTCCTTGCTAAAGGAACAGCTCCAGCCTAGGAACAGAAGCCCAAG	50	TCAACCTCCTTGCTAAAGGAACAGCTCCAGCCTAGGAACAGAAGCCCAAGGAACCTTAGTCTA	0.38	21699-78-pos	+	AAGCCTTCTCATAGCCTTCG	AGG	NGG	78	Deletion
SH3TC2	21699	90.2512	87.2727	chr5-148388550-148388550_42AdelAG-21699-neg-c	-	GAGGATTCCTAGCTAGACTA	AGG	NGG	A	AG	42	TCTAGCTAGGAAT	TTGCTAAAGGAACAGCTCCAGCCTAGGAACAGAAGCCCAAGGAACCTTAG	50	TTGCTAAAGGAACAGCTCCAGCCTAGGAACAGAAGCCCAAGGAACCTTAGTCTAGCTAGGAAT	0.38	21699-78-pos	+	AAGCCTTCTCATAGCCTTCG	AGG	NGG	78	Deletion
SH3TC2	220822	61.8593	67.3506	chr5-148389856-148389856_36GdelGC-220822-pos-c	+	TCTCAGCAAACTGCACAGCT	TGG	NGG	G	GC	36	AGCAAACTGCACA	GCTTGGACTTACTCGGTAGTACTCCACTGCATGATGCCTGTGGCGGGTCC	50	GGACCCGCCACAGGCATCATGCAGTGGAGTACTACCGAGTAAGTCCAAGCTGTGCAGTTTGCT	0.46	220822-62-neg	-	GAAGTCAGAGGAGCCTTTGC	TGG	NGG	62	Deletion
SH3TC2	220822	80.863	67.3506	chr5-148389856-148389856_26GdelGC-220822-pos-c	+	CTGCACAGCTTGGACTTACT	CGG	NGG	G	GC	26	ACAGCTTGGACTT	ACTCGGTAGTACTCCACTGCATGATGCCTGTGGCGGGTCCCATTGAAGAA	50	TTCTTCAATGGGACCCGCCACAGGCATCATGCAGTGGAGTACTACCGAGTAAGTCCAAGCTGT	0.46	220822-62-neg	-	GAAGTCAGAGGAGCCTTTGC	TGG	NGG	62	Deletion
SH3TC2	220822	75.5008	74.8306	chr5-148389856-148389856_18GdelGC-220822-neg-c	-	CAGGTGATGTGTTCTTCAAT	GGG	NGG	G	GC	18	GAAGAACACATCA	GGACTTACTCGGTAGTACTCCACTGCATGATGCCTGTGGCGGGTCCCATT	50	GGACTTACTCGGTAGTACTCCACTGCATGATGCCTGTGGCGGGTCCCATTGAAGAACACATCA	0.38	220822-64-pos	+	ACCCTTCCCATGCCCGTGCC	AGG	NGG	64	Deletion
SH3TC2	220822	73.296	74.8306	chr5-148389856-148389856_19GdelGC-220822-neg-c	-	GCAGGTGATGTGTTCTTCAA	TGG	NGG	G	GC	19	AAGAACACATCAC	GACTTACTCGGTAGTACTCCACTGCATGATGCCTGTGGCGGGTCCCATTG	50	GACTTACTCGGTAGTACTCCACTGCATGATGCCTGTGGCGGGTCCCATTGAAGAACACATCAC	0.38	220822-64-pos	+	ACCCTTCCCATGCCCGTGCC	AGG	NGG	64	Deletion
SH3TC2	637410	86.6122	58.9092	chr5-148406198-148406198_33CdelCG-637410-pos-c	+	GTTCCGATAAAGCTGCCCCA	GGG	NGG	C	CG	33	CGATAAAGCTGCC	CCAGGGACTCCAGCAGCCTCCCTTCCATCTCCCGGTCCCTGAGTTGCTGA	50	TCAGCAACTCAGGGACCGGGAGATGGAAGGGAGGCTGCTGGAGTCCCTGGGGCAGCTTTATCG	0.54	637410-60-neg	-	CTCTGTGTCCCCAAACCCTG	AGG	NGG	60	Deletion
SH3TC2	637410	54.8227	70.1027	chr5-148406198-148406198_5CdelCG-637410-neg-c	-	CTGGCTCAGCAACTCAGGGA	CGG	NGG	C	CG	5	CTGAGTTGCTGAG	GATAAAGCTGCCCCAGGGACTCCAGCAGCCTCCCTTCCATCTCCCGGTCC	50	GATAAAGCTGCCCCAGGGACTCCAGCAGCCTCCCTTCCATCTCCCGGTCCCTGAGTTGCTGAG	0.54	637410-66-pos	+	GTTCCTGACCCTGACTCACC	TGG	NGG	66	Deletion
SH3TC2	637410	69.5851	70.1027	chr5-148406198-148406198_9CdelCG-637410-neg-c	-	GGCCCTGGCTCAGCAACTCA	GGG	NGG	C	CG	9	GTTGCTGAGCCAG	AAGCTGCCCCAGGGACTCCAGCAGCCTCCCTTCCATCTCCCGGTCCCTGA	50	AAGCTGCCCCAGGGACTCCAGCAGCCTCCCTTCCATCTCCCGGTCCCTGAGTTGCTGAGCCAG	0.62	637410-66-pos	+	GTTCCTGACCCTGACTCACC	TGG	NGG	66	Deletion
SH3TC2	637410	70.3212	70.1027	chr5-148406198-148406198_10CdelCG-637410-neg-c	-	TGGCCCTGGCTCAGCAACTC	AGG	NGG	C	CG	10	TTGCTGAGCCAGG	AGCTGCCCCAGGGACTCCAGCAGCCTCCCTTCCATCTCCCGGTCCCTGAG	50	AGCTGCCCCAGGGACTCCAGCAGCCTCCCTTCCATCTCCCGGTCCCTGAGTTGCTGAGCCAGG	0.62	637410-66-pos	+	GTTCCTGACCCTGACTCACC	TGG	NGG	66	Deletion
SH3TC2	21694	75.6656	64.5283	chr5-148406802-148406802_36AdelACT-21694-pos-c	+	CACCTTGGAGTGCAAGTCCC	AGG	NGG	A	ACT	36	TTGGAGTGCAAGT	CCCAGGAGGTTATAGATGACTCCCCTTTGAGTGAGACTCTCTGTCTCCTT	50	AAGGAGACAGAGAGTCTCACTCAAAGGGGAGTCATCTATAACCTCCTGGGACTTGCACTCCAA	0.46	21694-48-neg	-	CAGCCAGGCCAAGAAGGCTT	TGG	NGG	48	Deletion
SH3TC2	21693	61.9649	75.0402	chr5-148407103-148407103_43TdelTC-21693-pos-c	+	CTAGTTCCTCACAGGCAGCC	AGG	NGG	T	TC	43	TTCCTCACAGGCA	GCCAGGGCCTGTCTGAGCATTGGGCAGGCCAAGGCAGAAACTTCACCCCA	50	TGGGGTGAAGTTTCTGCCTTGGCCTGCCCAATGCTCAGACAGGCCCTGGCTGCCTGTGAGGAA	0.54	21693-66-neg	-	GATGTCTCTTCCTATTTGGC	AGG	NGG	66	Deletion
SH3TC2	21693	NA	60.5105	chr5-148407103-148407103_10TdelTC-21693-neg-c	-	TTGGCTTTCCTTCCCCAGGC	TGG	NGG	T	TC	10	TGGGGAAGGAAAG	AGGGCCTGTCTGAGCATTGGGCAGGCCAAGGCAGAAACTTCACCCCAGCC	50	AGGGCCTGTCTGAGCATTGGGCAGGCCAAGGCAGAAACTTCACCCCAGCCTGGGGAAGGAAAG	0.54	21693-88-pos	+	CTTTGGAAAGGATGAGACAC	AGG	NGG	88	Deletion
SH3TC2	21693	69.0351	60.5105	chr5-148407103-148407103_29TdelTC-21693-neg-c	-	CAGAACACAACCAAGCTCCT	TGG	NGG	T	TC	29	AGCTTGGTTGTGT	GGCAGGCCAAGGCAGAAACTTCACCCCAGCCTGGGGAAGGAAAGCCAAGG	50	GGCAGGCCAAGGCAGAAACTTCACCCCAGCCTGGGGAAGGAAAGCCAAGGAGCTTGGTTGTGT	0.46	21693-88-pos	+	CTTTGGAAAGGATGAGACAC	AGG	NGG	88	Deletion
SH3TC2	476892	73.2416	56.7306	chr5-148407425-148407425_40TdelTCC-476892-pos-c	+	CAAGCGGATGGCCAGAAAGC	AGG	NGG	T	TCC	40	CGGATGGCCAGAA	AGCAGGCCCTGGCCTCCAGCGGGCTGCTGCCCACCACAATCCCCTGGCGC	50	GCGCCAGGGGATTGTGGTGGGCAGCAGCCCGCTGGAGGCCAGGGCCTGCTTTCTGGCCATCCG	0.62	476892-76-neg	-	GGAAAAGGCAGGTGCCCTGC	TGG	NGG	76	Deletion
SH3TC2	476892	74.2143	56.7306	chr5-148407425-148407425_1TdelTCC-476892-pos-c	+	GCTGCTGCCCACCACAATCC	TGG	NGG	T	TCC	1	CTGCCCACCACAA	TCCCCTGGCGCAGCACGTAGGCCACCACGTCGAGTTCATGCTTGGCACTA	50	TAGTGCCAAGCATGAACTCGACGTGGTGGCCTACGTGCTGCGCCAGGGGATTGTGGTGGGCAG	0.62	476892-76-neg	-	GGAAAAGGCAGGTGCCCTGC	TGG	NGG	76	Deletion
SH3TC2	2479	79.5775	94.4676	chr5-148407546-148407546_27CdelCCT-2479-neg-c	-	GGCCACTCTGTACATCAATT	TGG	NGG	C	CCT	27	TGATGTACAGAGT	GGCGGAGCCTTTATGTCTCAGCCTCTGTTTCAGGTAGATGGCAGCCAAAT	50	GGCGGAGCCTTTATGTCTCAGCCTCTGTTTCAGGTAGATGGCAGCCAAATTGATGTACAGAGT	0.38	2479-83-pos	+	CACCACGTCGAGTTCATGCT	TGG	NGG	83	Deletion
SH3TC2	216119	73.5674	73.5779	chr5-148407632-148407632_35TdelTG-216119-pos-c	+	ACAGAGTGGCCACCAAGGAT	AGG	NGG	T	TG	35	AGTGGCCACCAAG	GATAGGTCCTCAAATGCTCCATTGAGAATGTGGATGGCCTCCTCGAAGTA	50	TACTTCGAGGAGGCCATCCACATTCTCAATGGAGCATTTGAGGACCTATCCTTGGTGGCCACT	0.62	216119-44-neg	-	GGGCCGGCTGAGCATCAGGA	AGG	NGG	44	Deletion
SH3TC2	216119	69.305	73.5779	chr5-148407632-148407632_8TdelTG-216119-pos-c	+	CAAATGCTCCATTGAGAATG	TGG	NGG	T	TG	8	TGCTCCATTGAGA	ATGTGGATGGCCTCCTCGAAGTACACCCTGGCCTGAGAGAGTTTGACCTT	50	AAGGTCAAACTCTCTCAGGCCAGGGTGTACTTCGAGGAGGCCATCCACATTCTCAATGGAGCA	0.46	216119-44-neg	-	GGGCCGGCTGAGCATCAGGA	AGG	NGG	44	Deletion
SH3TC2	216119	73.1378	41.7649	chr5-148407632-148407632_24TdelTG-216119-neg-c	-	AGGTCAAACTCTCTCAGGCC	AGG	NGG	T	TG	24	CTGAGAGAGTTTG	TCAAATGCTCCATTGAGAATGTGGATGGCCTCCTCGAAGTACACCCTGGC	50	TCAAATGCTCCATTGAGAATGTGGATGGCCTCCTCGAAGTACACCCTGGCCTGAGAGAGTTTG	0.46	216119-80-pos	+	TATGTCTCAGCCTCTGTTTC	AGG	NGG	80	Deletion
SH3TC2	216119	75.3702	41.7649	chr5-148407632-148407632_29TdelTG-216119-neg-c	-	CAGGAAGGTCAAACTCTCTC	AGG	NGG	T	TG	29	AGAGTTTGACCTT	TGCTCCATTGAGAATGTGGATGGCCTCCTCGAAGTACACCCTGGCCTGAG	50	TGCTCCATTGAGAATGTGGATGGCCTCCTCGAAGTACACCCTGGCCTGAGAGAGTTTGACCTT	0.38	216119-80-pos	+	TATGTCTCAGCCTCTGTTTC	AGG	NGG	80	Deletion
SH3TC2	216119	73.5779	41.7649	chr5-148407632-148407632_44TdelTG-216119-neg-c	-	GGGCCGGCTGAGCATCAGGA	AGG	NGG	T	TG	44	TGATGCTCAGCCG	GTGGATGGCCTCCTCGAAGTACACCCTGGCCTGAGAGAGTTTGACCTTCC	50	GTGGATGGCCTCCTCGAAGTACACCCTGGCCTGAGAGAGTTTGACCTTCCTGATGCTCAGCCG	0.62	216119-80-pos	+	TATGTCTCAGCCTCTGTTTC	AGG	NGG	80	Deletion
SH3TC2	570428	50.6389	71.8242	chr5-148407771-148407771_5CdelCACAA-570428-neg-c	-	GCTTCTCTGAGGAGGATGAG	TGG	NGG	C	CACAA	5	ATCCTCCTCAGAG	TGGCTCTTCTTGGCCCACTTTCTTGATGCCTCCAGGTAGGCCACAAACTC	50	TGGCTCTTCTTGGCCCACTTTCTTGATGCCTCCAGGTAGGCCACAAACTCATCCTCCTCAGAG	0.54	570428-87-pos	+	TGACCTTCCTGATGCTCAGC	CGG	NGG	87	Deletion
SH3TC2	655644	90.9724	79.2146	chr5-148407928-148407928_45AdelAG-655644-neg-c	-	CTCAGACAGCTATCGCCTGC	CGG	NGG	A	AG	45	GGCGATAGCTGTC	GCTTAGGTCCATGAGCAGTTCCGGGTCATCAAGGTCATCAGGCTCCGGCA	50	GCTTAGGTCCATGAGCAGTTCCGGGTCATCAAGGTCATCAGGCTCCGGCAGGCGATAGCTGTC	0.62	655644-82-pos	+	AGTCATAGAGACTCTTAAAG	TGG	NGG	82	Deletion
SH3TC2	448371	83.5267	68.5612	chr5-148417901-148417901_45AdelAG-448371-pos-c	+	CTCACTGTCAATACTCACAT	TGG	NGG	A	AG	45	CTGTCAATACTCA	CATTGGGGAATAAGAATCAGGATCTATGTTCCTGGTGGGGACAAAGCCCA	50	TGGGCTTTGTCCCCACCAGGAACATAGATCCTGATTCTTATTCCCCAATGTGAGTATTGACAG	0.38	448371-42-neg	-	TTGTCATACCTGGGCTTCAG	TGG	NGG	42	Deletion
SH3TC2	448371	74.0199	68.5612	chr5-148417901-148417901_44AdelAG-448371-pos-c	+	TCACTGTCAATACTCACATT	GGG	NGG	A	AG	44	TGTCAATACTCAC	ATTGGGGAATAAGAATCAGGATCTATGTTCCTGGTGGGGACAAAGCCCAC	50	GTGGGCTTTGTCCCCACCAGGAACATAGATCCTGATTCTTATTCCCCAATGTGAGTATTGACA	0.38	448371-42-neg	-	TTGTCATACCTGGGCTTCAG	TGG	NGG	42	Deletion
SH3TC2	448371	79.8514	68.5612	chr5-148417901-148417901_43AdelAG-448371-pos-c	+	CACTGTCAATACTCACATTG	GGG	NGG	A	AG	43	GTCAATACTCACA	TTGGGGAATAAGAATCAGGATCTATGTTCCTGGTGGGGACAAAGCCCACT	50	AGTGGGCTTTGTCCCCACCAGGAACATAGATCCTGATTCTTATTCCCCAATGTGAGTATTGAC	0.38	448371-42-neg	-	TTGTCATACCTGGGCTTCAG	TGG	NGG	42	Deletion
SH3TC2	448371	76.1085	68.5612	chr5-148417901-148417901_13AdelAG-448371-pos-c	+	ATCAGGATCTATGTTCCTGG	TGG	NGG	A	AG	13	GGATCTATGTTCC	TGGTGGGGACAAAGCCCACTTGTCCTGAACTTGTCGACTTTCCAATGAAC	50	GTTCATTGGAAAGTCGACAAGTTCAGGACAAGTGGGCTTTGTCCCCACCAGGAACATAGATCC	0.46	448371-42-neg	-	TTGTCATACCTGGGCTTCAG	TGG	NGG	42	Deletion
SH3TC2	448371	73.8993	68.5612	chr5-148417901-148417901_12AdelAG-448371-pos-c	+	TCAGGATCTATGTTCCTGGT	GGG	NGG	A	AG	12	GATCTATGTTCCT	GGTGGGGACAAAGCCCACTTGTCCTGAACTTGTCGACTTTCCAATGAACC	50	GGTTCATTGGAAAGTCGACAAGTTCAGGACAAGTGGGCTTTGTCCCCACCAGGAACATAGATC	0.38	448371-42-neg	-	TTGTCATACCTGGGCTTCAG	TGG	NGG	42	Deletion
SH3TC2	448371	75.1133	68.5612	chr5-148417901-148417901_11AdelAG-448371-pos-c	+	CAGGATCTATGTTCCTGGTG	GGG	NGG	A	AG	11	ATCTATGTTCCTG	GTGGGGACAAAGCCCACTTGTCCTGAACTTGTCGACTTTCCAATGAACCA	50	TGGTTCATTGGAAAGTCGACAAGTTCAGGACAAGTGGGCTTTGTCCCCACCAGGAACATAGAT	0.38	448371-42-neg	-	TTGTCATACCTGGGCTTCAG	TGG	NGG	42	Deletion
SH3TC2	448371	87.5973	42.0096	chr5-148417901-148417901_7AdelAG-448371-neg-c	-	TCGACAAGTTCAGGACAAGT	GGG	NGG	A	AG	7	TGTCCTGAACTTG	TTGGGGAATAAGAATCAGGATCTATGTTCCTGGTGGGGACAAAGCCCACT	50	TTGGGGAATAAGAATCAGGATCTATGTTCCTGGTGGGGACAAAGCCCACTTGTCCTGAACTTG	0.46	448371-88-pos	+	AGGGGAGGGAACCCTGGGAA	AGG	NGG	88	Deletion
SH3TC2	448371	86.8044	42.0096	chr5-148417901-148417901_8AdelAG-448371-neg-c	-	GTCGACAAGTTCAGGACAAG	TGG	NGG	A	AG	8	GTCCTGAACTTGT	TGGGGAATAAGAATCAGGATCTATGTTCCTGGTGGGGACAAAGCCCACTT	50	TGGGGAATAAGAATCAGGATCTATGTTCCTGGTGGGGACAAAGCCCACTTGTCCTGAACTTGT	0.46	448371-88-pos	+	AGGGGAGGGAACCCTGGGAA	AGG	NGG	88	Deletion
SH3TC2	448371	86.4632	42.0096	chr5-148417901-148417901_16AdelAG-448371-neg-c	-	ATTGGAAAGTCGACAAGTTC	AGG	NGG	A	AG	16	CTTGTCGACTTTC	AAGAATCAGGATCTATGTTCCTGGTGGGGACAAAGCCCACTTGTCCTGAA	50	AAGAATCAGGATCTATGTTCCTGGTGGGGACAAAGCCCACTTGTCCTGAACTTGTCGACTTTC	0.46	448371-88-pos	+	AGGGGAGGGAACCCTGGGAA	AGG	NGG	88	Deletion
SH3TC2	448371	75.8059	42.0096	chr5-148417901-148417901_34AdelAG-448371-neg-c	-	CCTGGGCTTCAGTGGTTCAT	TGG	NGG	A	AG	34	AACCACTGAAGCC	TCCTGGTGGGGACAAAGCCCACTTGTCCTGAACTTGTCGACTTTCCAATG	50	TCCTGGTGGGGACAAAGCCCACTTGTCCTGAACTTGTCGACTTTCCAATGAACCACTGAAGCC	0.54	448371-88-pos	+	AGGGGAGGGAACCCTGGGAA	AGG	NGG	88	Deletion
SH3TC2	448371	68.5612	42.0096	chr5-148417901-148417901_42AdelAG-448371-neg-c	-	TTGTCATACCTGGGCTTCAG	TGG	NGG	A	AG	42	AAGCCCAGGTATG	GGGACAAAGCCCACTTGTCCTGAACTTGTCGACTTTCCAATGAACCACTG	50	GGGACAAAGCCCACTTGTCCTGAACTTGTCGACTTTCCAATGAACCACTGAAGCCCAGGTATG	0.54	448371-88-pos	+	AGGGGAGGGAACCCTGGGAA	AGG	NGG	88	Deletion
SH3TC2	637409	81.2669	79.7496	chr5-148421021-148421021_43AdelAC-637409-pos-c	+	GGCAGATGGCTACTCACTGG	TGG	NGG	A	AC	43	GATGGCTACTCAC	TGGTGGAAAGGGAGAGGCAGAGGCTCCAAGGCTGACACCAGTACCAGGCC	50	GGCCTGGTACTGGTGTCAGCCTTGGAGCCTCTGCCTCTCCCTTTCCACCAGTGAGTAGCCATC	0.54	637409-42-neg	-	GGCAGAAGCTGGCTCCGAGT	TGG	NGG	42	Deletion
SH3TC2	637409	78.3383	79.7496	chr5-148421021-148421021_38AdelAC-637409-pos-c	+	ATGGCTACTCACTGGTGGAA	AGG	NGG	A	AC	38	CTACTCACTGGTG	GAAAGGGAGAGGCAGAGGCTCCAAGGCTGACACCAGTACCAGGCCCCGCT	50	AGCGGGGCCTGGTACTGGTGTCAGCCTTGGAGCCTCTGCCTCTCCCTTTCCACCAGTGAGTAG	0.54	637409-42-neg	-	GGCAGAAGCTGGCTCCGAGT	TGG	NGG	42	Deletion
SH3TC2	637409	21.6811	79.7496	chr5-148421021-148421021_26AdelAC-637409-pos-c	+	TGGTGGAAAGGGAGAGGCAG	AGG	NGG	A	AC	26	GGAAAGGGAGAGG	CAGAGGCTCCAAGGCTGACACCAGTACCAGGCCCCGCTGACCTGTCACCA	50	TGGTGACAGGTCAGCGGGGCCTGGTACTGGTGTCAGCCTTGGAGCCTCTGCCTCTCCCTTTCC	0.62	637409-42-neg	-	GGCAGAAGCTGGCTCCGAGT	TGG	NGG	42	Deletion
SH3TC2	637409	81.7049	79.7496	chr5-148421021-148421021_2AdelAC-637409-pos-c	+	TCCAAGGCTGACACCAGTAC	AGG	NGG	A	AC	2	AGGCTGACACCAG	TACCAGGCCCCGCTGACCTGTCACCAAAGACACGCCTTCCAACTCGGAGC	50	GCTCCGAGTTGGAAGGCGTGTCTTTGGTGACAGGTCAGCGGGGCCTGGTACTGGTGTCAGCCT	0.62	637409-42-neg	-	GGCAGAAGCTGGCTCCGAGT	TGG	NGG	42	Deletion
SH3TC2	637409	85.0579	79.6219	chr5-148421021-148421021_11AdelAC-637409-neg-c	-	TCTTTGGTGACAGGTCAGCG	GGG	NGG	A	AC	11	TGACCTGTCACCA	GGAAAGGGAGAGGCAGAGGCTCCAAGGCTGACACCAGTACCAGGCCCCGC	50	GGAAAGGGAGAGGCAGAGGCTCCAAGGCTGACACCAGTACCAGGCCCCGCTGACCTGTCACCA	0.54	637409-81-pos	+	GTGCAAACCTCAGTCTGCTC	TGG	NGG	81	Deletion
SH3TC2	637409	73.9002	79.6219	chr5-148421021-148421021_12AdelAC-637409-neg-c	-	GTCTTTGGTGACAGGTCAGC	GGG	NGG	A	AC	12	GACCTGTCACCAA	GAAAGGGAGAGGCAGAGGCTCCAAGGCTGACACCAGTACCAGGCCCCGCT	50	GAAAGGGAGAGGCAGAGGCTCCAAGGCTGACACCAGTACCAGGCCCCGCTGACCTGTCACCAA	0.54	637409-81-pos	+	GTGCAAACCTCAGTCTGCTC	TGG	NGG	81	Deletion
SH3TC2	637409	68.9095	79.6219	chr5-148421021-148421021_13AdelAC-637409-neg-c	-	TGTCTTTGGTGACAGGTCAG	CGG	NGG	A	AC	13	ACCTGTCACCAAA	AAAGGGAGAGGCAGAGGCTCCAAGGCTGACACCAGTACCAGGCCCCGCTG	50	AAAGGGAGAGGCAGAGGCTCCAAGGCTGACACCAGTACCAGGCCCCGCTGACCTGTCACCAAA	0.46	637409-81-pos	+	GTGCAAACCTCAGTCTGCTC	TGG	NGG	81	Deletion
SH3TC2	637409	84.834	79.6219	chr5-148421021-148421021_20AdelAC-637409-neg-c	-	GAAGGCGTGTCTTTGGTGAC	AGG	NGG	A	AC	20	ACCAAAGACACGC	GAGGCAGAGGCTCCAAGGCTGACACCAGTACCAGGCCCCGCTGACCTGTC	50	GAGGCAGAGGCTCCAAGGCTGACACCAGTACCAGGCCCCGCTGACCTGTCACCAAAGACACGC	0.54	637409-81-pos	+	GTGCAAACCTCAGTCTGCTC	TGG	NGG	81	Deletion
SH3TC2	637409	94.2376	79.6219	chr5-148421021-148421021_27AdelAC-637409-neg-c	-	CGAGTTGGAAGGCGTGTCTT	TGG	NGG	A	AC	27	ACACGCCTTCCAA	AGGCTCCAAGGCTGACACCAGTACCAGGCCCCGCTGACCTGTCACCAAAG	50	AGGCTCCAAGGCTGACACCAGTACCAGGCCCCGCTGACCTGTCACCAAAGACACGCCTTCCAA	0.54	637409-81-pos	+	GTGCAAACCTCAGTCTGCTC	TGG	NGG	81	Deletion
PDE6A	195462	85.8666	73.2221	chr5-149245755-149245755_44AdelAAGTC-195462-pos-c	+	AAGACATCTTGTTGCGGCTG	AGG	NGG	A	AAGTC	44	CATCTTGTTGCGG	CTGAGGAAGCCAAGGGCCTACCTTGTAGACGAAGGTGCAAACAAAGTCAA	50	TTGACTTTGTTTGCACCTTCGTCTACAAGGTAGGCCCTTGGCTTCCTCAGCCGCAACAAGATG	0.54	195462-54-neg	-	TCCCCCATGACAGCCCATGA	TGG	NGG	54	Deletion
PDE6A	195462	96.3747	73.2221	chr5-149245755-149245755_15AdelAAGTC-195462-pos-c	+	AGGGCCTACCTTGTAGACGA	AGG	NGG	A	AAGTC	15	CCTACCTTGTAGA	CGAAGGTGCAAACAAAGTCAATGAAGCCGACTTGAAGCTTAGGGAGTTCA	50	TGAACTCCCTAAGCTTCAAGTCGGCTTCATTGACTTTGTTTGCACCTTCGTCTACAAGGTAGG	0.46	195462-54-neg	-	TCCCCCATGACAGCCCATGA	TGG	NGG	54	Deletion
PDE6A	195462	84.2909	65.612	chr5-149245755-149245755_14AdelAAGTC-195462-neg-c	-	GAACTCCCTAAGCTTCAAGT	CGG	NGG	A	AAGTC	14	TGAAGCTTAGGGA	AAGGGCCTACCTTGTAGACGAAGGTGCAAACAAAGTCAATGAAGCCGACT	50	AAGGGCCTACCTTGTAGACGAAGGTGCAAACAAAGTCAATGAAGCCGACTTGAAGCTTAGGGA	0.46	195462-84-pos	+	TTATTATTCCTGCTGTTGTC	TGG	NGG	84	Deletion
SLC26A2	65558	75.4383	72.8575	chr5-149360165-149360165_24CdelCTTG-65558-pos-c	+	ACACTTCAAATCCAAGCTTA	AGG	NGG	C	CTTG	24	TTCAAATCCAAGC	TTAAGGCACCGATTCCTATTGAACTTGTTGTTGTTGTAGCAGCCACATTA	50	TAATGTGGCTGCTACAACAACAACAAGTTCAATAGGAATCGGTGCCTTAAGCTTGGATTTGAA	0.38	65558-87-neg	-	TTGGGTGGCATAAACCCAGT	GGG	NGG	87	Deletion
SLC26A2	4087	59.5311	NA	chr5-149360878-149360878_44TdelTA-4087-pos-c	+	TGGCTTGGTGGAAGAGTCTG	AGG	NGG	T	TA	44	TTGGTGGAAGAGT	CTGAGGTCTTTGAATCTGTGTCTGCTTACAAGAACCTTCAGATTAAGCCA	50	TGGCTTAATCTGAAGGTTCTTGTAAGCAGACACAGATTCAAAGACCTCAGACTCTTCCACCAA	0.46	4087-39-neg	-	TCTTTGTTTATGTAGTAGAG	AGG	NGG	39	Deletion
CSF1R	38381	73.1587	75.3506	chr5-149435594-149435594_14GdelGAGA-38381-neg-c	-	GGTCCTATGGCATCCTCCTC	TGG	NGG	G	GAGA	14	GAGGATGCCATAG	TCTGCCTGGAGTGGGCCCAGTGGCTCACCAAGTGAGAAGATCTCCCAGAG	50	TCTGCCTGGAGTGGGCCCAGTGGCTCACCAAGTGAGAAGATCTCCCAGAGGAGGATGCCATAG	0.54	38381-66-pos	+	CAAACAGCTTTGTCCACCAG	TGG	NGG	66	Deletion
CSF1R	38381	97.365	75.3506	chr5-149435594-149435594_35GdelGAGA-38381-neg-c	-	ACACGGTTCAGAGCGACGTC	TGG	NGG	G	GAGA	35	GTCGCTCTGAACC	GGCTCACCAAGTGAGAAGATCTCCCAGAGGAGGATGCCATAGGACCAGAC	50	GGCTCACCAAGTGAGAAGATCTCCCAGAGGAGGATGCCATAGGACCAGACGTCGCTCTGAACC	0.62	38381-66-pos	+	CAAACAGCTTTGTCCACCAG	TGG	NGG	66	Deletion
CSF1R	635123	61.3597	61.193	chr5-149440308-149440308_43CdelCCT-635123-pos-c	+	CTCCTGACTATTCCAGGAGA	TGG	NGG	C	CCT	43	TGACTATTCCAGG	AGATGGGCCCAGGAGTTTAAGGGATGCTGTGACCGGGATCCCCCTGACAC	50	GTGTCAGGGGGATCCCGGTCACAGCATCCCTTAAACTCCTGGGCCCATCTCCTGGAATAGTCA	0.46	635123-56-neg	-	TGGGGAATCTCAGGGCCCCA	GGG	NGG	56	Deletion
CSF1R	635123	71.8616	61.193	chr5-149440308-149440308_42CdelCCT-635123-pos-c	+	TCCTGACTATTCCAGGAGAT	GGG	NGG	C	CCT	42	GACTATTCCAGGA	GATGGGCCCAGGAGTTTAAGGGATGCTGTGACCGGGATCCCCCTGACACT	50	AGTGTCAGGGGGATCCCGGTCACAGCATCCCTTAAACTCCTGGGCCCATCTCCTGGAATAGTC	0.46	635123-56-neg	-	TGGGGAATCTCAGGGCCCCA	GGG	NGG	56	Deletion
CSF1R	635123	69.5844	61.193	chr5-149440308-149440308_36CdelCCT-635123-pos-c	+	CTATTCCAGGAGATGGGCCC	AGG	NGG	C	CCT	36	TCCAGGAGATGGG	CCCAGGAGTTTAAGGGATGCTGTGACCGGGATCCCCCTGACACTTGGAGC	50	GCTCCAAGTGTCAGGGGGATCCCGGTCACAGCATCCCTTAAACTCCTGGGCCCATCTCCTGGA	0.62	635123-56-neg	-	TGGGGAATCTCAGGGCCCCA	GGG	NGG	56	Deletion
CSF1R	635123	75.1856	61.193	chr5-149440308-149440308_12CdelCCT-635123-pos-c	+	GTTTAAGGGATGCTGTGACC	GGG	NGG	C	CCT	12	AAGGGATGCTGTG	ACCGGGATCCCCCTGACACTTGGAGCAGTAGGATCCTGAGAAGGAGAAGA	50	TCTTCTCCTTCTCAGGATCCTACTGCTCCAAGTGTCAGGGGGATCCCGGTCACAGCATCCCTT	0.54	635123-56-neg	-	TGGGGAATCTCAGGGCCCCA	GGG	NGG	56	Deletion
CSF1R	635123	64.7936	82.621	chr5-149440308-149440308_3CdelCCT-635123-neg-c	-	TCCTACTGCTCCAAGTGTCG	GGG	NGG	C	CCT	3	CACTTGGAGCAGT	AGGAGATGGGCCCAGGAGTTTAAGGGATGCTGTGACCGGGATCCCCCTGA	50	AGGAGATGGGCCCAGGAGTTTAAGGGATGCTGTGACCGGGATCCCCCTGACACTTGGAGCAGT	0.54	635123-49-pos	+	GTGCAGCTCCTGACTATTCC	AGG	NGG	49	Deletion
CSF1R	635123	80.5268	82.621	chr5-149440308-149440308_4CdelCCT-635123-neg-c	-	ATCCTACTGCTCCAAGTGTC	GGG	NGG	C	CCT	4	ACTTGGAGCAGTA	GGAGATGGGCCCAGGAGTTTAAGGGATGCTGTGACCGGGATCCCCCTGAC	50	GGAGATGGGCCCAGGAGTTTAAGGGATGCTGTGACCGGGATCCCCCTGACACTTGGAGCAGTA	0.46	635123-49-pos	+	GTGCAGCTCCTGACTATTCC	AGG	NGG	49	Deletion
CSF1R	635123	79.0269	82.621	chr5-149440308-149440308_5CdelCCT-635123-neg-c	-	GATCCTACTGCTCCAAGTGT	CGG	NGG	C	CCT	5	CTTGGAGCAGTAG	GAGATGGGCCCAGGAGTTTAAGGGATGCTGTGACCGGGATCCCCCTGACA	50	GAGATGGGCCCAGGAGTTTAAGGGATGCTGTGACCGGGATCCCCCTGACACTTGGAGCAGTAG	0.54	635123-49-pos	+	GTGCAGCTCCTGACTATTCC	AGG	NGG	49	Deletion
CSF1R	635123	58.8923	82.621	chr5-149440308-149440308_27CdelCCT-635123-neg-c	-	TGTTCCGTCTTCTCCTTCTC	AGG	NGG	C	CCT	27	AAGGAGAAGACGG	GGATGCTGTGACCGGGATCCCCCTGACACTTGGAGCAGTAGGATCCTGAG	50	GGATGCTGTGACCGGGATCCCCCTGACACTTGGAGCAGTAGGATCCTGAGAAGGAGAAGACGG	0.54	635123-49-pos	+	GTGCAGCTCCTGACTATTCC	AGG	NGG	49	Deletion
CSF1R	162109	75.6393	88.3266	chr5-149441339-149441339_40GdelGT-162109-pos-c	+	CACCAAACTGCAGGTTGTTC	CGG	NGG	G	GT	40	AAACTGCAGGTTG	TTCCGGGGGAACTCCCACTTCTCGTTGTAAGGCAGCTGCGTGGGGTCGAT	50	ATCGACCCCACGCAGCTGCCTTACAACGAGAAGTGGGAGTTCCCCCGGAACAACCTGCAGTTT	0.46	162109-55-neg	-	AGCCCAAGTACCAGGTCCGC	TGG	NGG	55	Deletion
CSF1R	162109	89.4357	88.3266	chr5-149441339-149441339_38GdelGT-162109-pos-c	+	CCAAACTGCAGGTTGTTCCG	GGG	NGG	G	GT	38	ACTGCAGGTTGTT	CCGGGGGAACTCCCACTTCTCGTTGTAAGGCAGCTGCGTGGGGTCGATGA	50	TCATCGACCCCACGCAGCTGCCTTACAACGAGAAGTGGGAGTTCCCCCGGAACAACCTGCAGT	0.46	162109-55-neg	-	AGCCCAAGTACCAGGTCCGC	TGG	NGG	55	Deletion
CSF1R	162109	90.9511	88.3266	chr5-149441339-149441339_37GdelGT-162109-pos-c	+	CAAACTGCAGGTTGTTCCGG	GGG	NGG	G	GT	37	CTGCAGGTTGTTC	CGGGGGAACTCCCACTTCTCGTTGTAAGGCAGCTGCGTGGGGTCGATGAA	50	TTCATCGACCCCACGCAGCTGCCTTACAACGAGAAGTGGGAGTTCCCCCGGAACAACCTGCAG	0.54	162109-55-neg	-	AGCCCAAGTACCAGGTCCGC	TGG	NGG	55	Deletion
CSF1R	162109	90.5403	88.3266	chr5-149441339-149441339_14GdelGT-162109-pos-c	+	AACTCCCACTTCTCGTTGTA	AGG	NGG	G	GT	14	CCCACTTCTCGTT	GTAAGGCAGCTGCGTGGGGTCGATGAAAGTATAACTGTTGCCCTCATAGC	50	GCTATGAGGGCAACAGTTATACTTTCATCGACCCCACGCAGCTGCCTTACAACGAGAAGTGGG	0.54	162109-55-neg	-	AGCCCAAGTACCAGGTCCGC	TGG	NGG	55	Deletion
CSF1R	162109	77.6447	88.3266	chr5-149441339-149441339_5GdelGT-162109-pos-c	+	TTCTCGTTGTAAGGCAGCTG	CGG	NGG	G	GT	5	CGTTGTAAGGCAG	CTGCGTGGGGTCGATGAAAGTATAACTGTTGCCCTCATAGCTCTCGATGA	50	TCATCGAGAGCTATGAGGGCAACAGTTATACTTTCATCGACCCCACGCAGCTGCCTTACAACG	0.54	162109-55-neg	-	AGCCCAAGTACCAGGTCCGC	TGG	NGG	55	Deletion
CSF1R	162109	78.366	88.3266	chr5-149441339-149441339_4GdelGT-162109-pos-c	+	TCTCGTTGTAAGGCAGCTGC	GGG	NGG	G	GT	4	GTTGTAAGGCAGC	TGCGTGGGGTCGATGAAAGTATAACTGTTGCCCTCATAGCTCTCGATGAT	50	ATCATCGAGAGCTATGAGGGCAACAGTTATACTTTCATCGACCCCACGCAGCTGCCTTACAAC	0.54	162109-55-neg	-	AGCCCAAGTACCAGGTCCGC	TGG	NGG	55	Deletion
CSF1R	162109	89.0804	88.3266	chr5-149441339-149441339_3GdelGT-162109-pos-c	+	CTCGTTGTAAGGCAGCTGCG	GGG	NGG	G	GT	3	TTGTAAGGCAGCT	GCGTGGGGTCGATGAAAGTATAACTGTTGCCCTCATAGCTCTCGATGATC	50	GATCATCGAGAGCTATGAGGGCAACAGTTATACTTTCATCGACCCCACGCAGCTGCCTTACAA	0.46	162109-55-neg	-	AGCCCAAGTACCAGGTCCGC	TGG	NGG	55	Deletion
CSF1R	162109	61.9663	88.3266	chr5-149441339-149441339_2GdelGT-162109-pos-c	+	TCGTTGTAAGGCAGCTGCGG	GGG	NGG	G	GT	2	TGTAAGGCAGCTG	CGTGGGGTCGATGAAAGTATAACTGTTGCCCTCATAGCTCTCGATGATCT	50	AGATCATCGAGAGCTATGAGGGCAACAGTTATACTTTCATCGACCCCACGCAGCTGCCTTACA	0.54	162109-55-neg	-	AGCCCAAGTACCAGGTCCGC	TGG	NGG	55	Deletion
CSF1R	162109	79.2976	58.983	chr5-149441339-149441339_33GdelGT-162109-neg-c	-	GAAGATCATCGAGAGCTATG	AGG	NGG	G	GT	33	AGCTCTCGATGAT	GTTGTAAGGCAGCTGCGTGGGGTCGATGAAAGTATAACTGTTGCCCTCAT	50	GTTGTAAGGCAGCTGCGTGGGGTCGATGAAAGTATAACTGTTGCCCTCATAGCTCTCGATGAT	0.46	162109-90-pos	+	ACCCCCACAGGCCCTGTGAT	AGG	NGG	90	Deletion
PDGFRB	375555	94.3974	71.1635	chr5-149505112-149505112_31AdelACCTTCC-375555-pos-c	+	GGTCCACGTAGATGTACTCA	TGG	NGG	A	ACCTTCC	31	CACGTAGATGTAC	TCATGGCCGTCAGAGCTCACAGACTCAATCACCTTCCATCGGATCTCGTA	50	TACGAGATCCGATGGAAGGTGATTGAGTCTGTGAGCTCTGACGGCCATGAGTACATCTACGTG	0.46	375555-37-neg	-	TGATAACTAATTCCTGGGGT	TGG	NGG	37	Deletion
PDGFRB	375555	79.9282	71.1635	chr5-149505112-149505112_1AdelACCTTCC-375555-pos-c	+	AGCTCACAGACTCAATCAAT	CGG	NGG	A	ACCTTCC	1	CACAGACTCAATC	ACCTTCCATCGGATCTCGTAACGTGGCTTCTGGAGGACCAACCCCAGGAA	50	TTCCTGGGGTTGGTCCTCCAGAAGCCACGTTACGAGATCCGATGGAAGGTGATTGAGTCTGTG	0.46	375555-37-neg	-	TGATAACTAATTCCTGGGGT	TGG	NGG	37	Deletion
TCOF1	212384	55.0859	47.1036	chr5-149748284-149748284_11GdelGAC-212384-pos-c	+	CTGTCACTCTTGTTCTCTGT	AGG	NGG	G	GAC	11	CACTCTTGTTCTC	TGTAGGCAGAGACAGAGAAAGCTGGCAAGACTGGGAATTCCATGCCACAC	50	GTGTGGCATGGAATTCCCAGTCTTGCCAGCTTTCTCTGTCTCTGCCTACAGAGAACAAGAGTG	0.46	212384-38-neg	-	GTCTTCCCAGTGGCAGGGTG	TGG	NGG	38	Deletion
TCOF1	212384	63.9853	66.1532	chr5-149748284-149748284_43GdelGAC-212384-neg-c	-	CCACCGTCTTCCCAGTGGCA	GGG	NGG	G	GAC	43	CACTGGGAAGACG	GCAGAGACAGAGAAAGCTGGCAAGACTGGGAATTCCATGCCACACCCTGC	50	GCAGAGACAGAGAAAGCTGGCAAGACTGGGAATTCCATGCCACACCCTGCCACTGGGAAGACG	0.62	212384-87-pos	+	CAGCTAAGAAGTGGTAAGAT	TGG	NGG	87	Deletion
TCOF1	3962	89.4414	53.8682	chr5-149748396-149748396_41AdelAATAC-3962-pos-c	+	ACGGTGGCCAACCTTCTTTC	TGG	NGG	A	AATAC	41	TGGCCAACCTTCT	TTCTGGGAAGTCTCCCAGGAAGTCAGCAGAGCCCTCAGCAAATACTACGT	50	ACGTAGTATTTGCTGAGGGCTCTGCTGACTTCCTGGGAGACTTCCCAGAAAGAAGGTTGGCCA	0.54	3962-43-neg	-	TGGCAGCAGCTCCAAAGGCC	GGG	NGG	43	Deletion
TCOF1	3962	79.4335	53.8682	chr5-149748396-149748396_40AdelAATAC-3962-pos-c	+	CGGTGGCCAACCTTCTTTCT	GGG	NGG	A	AATAC	40	GGCCAACCTTCTT	TCTGGGAAGTCTCCCAGGAAGTCAGCAGAGCCCTCAGCAAATACTACGTT	50	AACGTAGTATTTGCTGAGGGCTCTGCTGACTTCCTGGGAGACTTCCCAGAAAGAAGGTTGGCC	0.54	3962-43-neg	-	TGGCAGCAGCTCCAAAGGCC	GGG	NGG	43	Deletion
TCOF1	3962	63.8726	53.8682	chr5-149748396-149748396_28AdelAATAC-3962-pos-c	+	TTCTTTCTGGGAAGTCTCCC	AGG	NGG	A	AATAC	28	TTCTGGGAAGTCT	CCCAGGAAGTCAGCAGAGCCCTCAGCAAATACTACGTTGGTCTCAGAAAC	50	GTTTCTGAGACCAACGTAGTATTTGCTGAGGGCTCTGCTGACTTCCTGGGAGACTTCCCAGAA	0.46	3962-43-neg	-	TGGCAGCAGCTCCAAAGGCC	GGG	NGG	43	Deletion
TCOF1	3962	53.8682	61.8135	chr5-149748396-149748396_43AdelAATAC-3962-neg-c	-	TGGCAGCAGCTCCAAAGGCC	GGG	NGG	A	AATAC	43	CTTTGGAGCTGCT	GCAAATACTACGTTGGTCTCAGAAACTGAGGAGGAGGGCAGCGTCCCGGC	50	GCAAATACTACGTTGGTCTCAGAAACTGAGGAGGAGGGCAGCGTCCCGGCCTTTGGAGCTGCT	0.54	3962-68-pos	+	TCCATGCCACACCCTGCCAC	TGG	NGG	68	Deletion
TCOF1	575668	53.431	76.8793	chr5-149754614-149754614_19CdelCAG-575668-neg-c	-	CTGCTTCCCCACCTGGACCT	GGG	NGG	C	CAG	19	TCCAGGTGGGGAA	AGGGGCTGCCCCAGCACCTCCTAGGAAAACAGGGCCTGCAGCCGCCCAGG	50	AGGGGCTGCCCCAGCACCTCCTAGGAAAACAGGGCCTGCAGCCGCCCAGGTCCAGGTGGGGAA	0.62	575668-90-pos	+	TCACTCCAGGCGAAGCCTTC	AGG	NGG	90	Deletion
TCOF1	420429	63.5589	47.8546	chr5-149754682-149754682_9TdelTCAGA-420429-pos-c	+	GGACTCAAGAAGCAGCAGCG	AGG	NGG	T	TCAGA	9	TCAAGAAGCAGCA	GCGAGGAGTCAGACAGTGACAGAGAGGCACTGGCAGCCATGAATGCAGCT	50	AGCTGCATTCATGGCTGCCAGTGCCTCTCTGTCACTGTCTGACTCCTCGCTGCTGCTTCTTGA	0.46	420429-60-neg	-	AGGGCACAGGCCATGCAGGG	CGG	NGG	60	Deletion
TCOF1	420429	58.8134	41.2518	chr5-149754682-149754682_30TdelTCAGA-420429-neg-c	-	CCTCACCTGAGCTGCATTCA	TGG	NGG	T	TCAGA	30	ATGCAGCTCAGGT	AAGCAGCAGCGAGGAGTCAGACAGTGACAGAGAGGCACTGGCAGCCATGA	50	AAGCAGCAGCGAGGAGTCAGACAGTGACAGAGAGGCACTGGCAGCCATGAATGCAGCTCAGGT	0.54	420429-79-pos	+	GGGCTGCCCCAGCACCTCCT	AGG	NGG	79	Deletion
TCOF1	3965	42.1765	67.0686	chr5-149755047-149755047_13CdelCAG-3965-pos-c	+	AGCCCAGGTGGGGAAGTGGG	AGG	NGG	C	CAG	13	CAGGTGGGGAAGT	GGGAGGAGGACTCAGAGAGCAGTAGTGAGGAGTCATCAGACAGCAGTGAT	50	ATCACTGCTGTCTGATGACTCCTCACTACTGCTCTCTGAGTCCTCCTCCCACTTCCCCACCTG	0.62	3965-51-neg	-	TGAGCCGGGGCCACAGCTGT	GGG	NGG	51	Deletion
TCOF1	127080	42.1765	67.0686	chr5-149755047-149755047_13CdelCAGAG-127080-pos-c	+	AGCCCAGGTGGGGAAGTGGG	AGG	NGG	C	CAGAG	13	CAGGTGGGGAAGT	GGGAGGAGGACTCAGAGAGCAGTAGTGAGGAGTCATCAGACAGCAGTGAT	50	ATCACTGCTGTCTGATGACTCCTCACTACTGCTCTCTGAGTCCTCCTCCCACTTCCCCACCTG	0.62	127080-49-neg	-	TGAGCCGGGGCCACAGCTGT	GGG	NGG	49	Deletion
TCOF1	477615	64.1076	86.9708	chr5-149755987-149755987_1CdelCAA-477615-neg-c	-	GCCTTTCCCCACAGACTGCC	TGG	NGG	C	CAA	1	AGTCTGTGGGGAA	GTCCTTTGGACTCCTGGAGACACCTCTCTTCCCCTTGTCATCCCAGGCAA	50	GTCCTTTGGACTCCTGGAGACACCTCTCTTCCCCTTGTCATCCCAGGCAAAGTCTGTGGGGAA	0.54	477615-53-pos	+	GCCTCAGGGCCGCCCCTACG	TGG	NGG	53	Deletion
TCOF1	477615	52.7666	86.9708	chr5-149755987-149755987_40CdelCAA-477615-neg-c	-	GGACCCCTTGACAGGCACTG	AGG	NGG	C	CAA	40	TGCCTGTCAAGGG	ATCCCAGGCAAAGTCTGTGGGGAAAGGCCTCCAGGTGAAAGCAGCCTCAG	50	ATCCCAGGCAAAGTCTGTGGGGAAAGGCCTCCAGGTGAAAGCAGCCTCAGTGCCTGTCAAGGG	0.62	477615-53-pos	+	GCCTCAGGGCCGCCCCTACG	TGG	NGG	53	Deletion
TCOF1	477617	62.32	45.2634	chr5-149759231-149759231_42CdelCAG-477617-pos-c	+	CCAACACCTCCTGGGAAGAC	AGG	NGG	C	CAG	42	CACCTCCTGGGAA	GACAGGGCCTTCGGCTGCCCAGGCAGGGAAGCAGGATGACTCAGGGAGCA	50	TGCTCCCTGAGTCATCCTGCTTCCCTGCCTGGGCAGCCGAAGGCCCTGTCTTCCCAGGAGGTG	0.62	477617-45-neg	-	TGGGCAGAGGTCACAGCTGC	CGG	NGG	45	Deletion
TCOF1	477617	52.2723	45.2634	chr5-149759231-149759231_4CdelCAG-477617-pos-c	+	GGCAGGGAAGCAGGATGACT	CGG	NGG	C	CAG	4	GGGAAGCAGGATG	ACTCAGGGAGCAGCAGCGAGGAATCAGACAGTGATGGGGAGGCACCGGCA	50	TGCCGGTGCCTCCCCATCACTGTCTGATTCCTCGCTGCTGCTCCCTGAGTCATCCTGCTTCCC	0.62	477617-45-neg	-	TGGGCAGAGGTCACAGCTGC	CGG	NGG	45	Deletion
TCOF1	477617	45.2634	45.9435	chr5-149759231-149759231_45CdelCAG-477617-neg-c	-	TGGGCAGAGGTCACAGCTGC	CGG	NGG	C	CAG	45	GCTGTGACCTCTG	ACTCAGGGAGCAGCAGCGAGGAATCAGACAGTGATGGGGAGGCACCGGCA	50	ACTCAGGGAGCAGCAGCGAGGAATCAGACAGTGATGGGGAGGCACCGGCAGCTGTGACCTCTG	0.62	477617-88-pos	+	AGCTGCCTTGGCTCCTGCCA	AGG	NGG	88	Deletion
TCOF1	653704	73.6493	70.2071	chr5-149772955-149772955_37GdelGA-653704-pos-c	+	GGTGGCAGCCTCTTTCACAA	TGG	NGG	G	GA	37	GCAGCCTCTTTCA	CAATGGGCTTCTTCAGTCTCTCCTCTCAGGTTATATGACCCCTGGACTAA	50	TTAGTCCAGGGGTCATATAACCTGAGAGGAGAGACTGAAGAAGCCCATTGTGAAAGAGGCTGC	0.54	653704-46-neg	-	GCTGGAGTCTAGCTTGGGAG	TGG	NGG	46	Deletion
TCOF1	653704	79.5325	70.2071	chr5-149772955-149772955_36GdelGA-653704-pos-c	+	GTGGCAGCCTCTTTCACAAT	GGG	NGG	G	GA	36	CAGCCTCTTTCAC	AATGGGCTTCTTCAGTCTCTCCTCTCAGGTTATATGACCCCTGGACTAAC	50	GTTAGTCCAGGGGTCATATAACCTGAGAGGAGAGACTGAAGAAGCCCATTGTGAAAGAGGCTG	0.54	653704-46-neg	-	GCTGGAGTCTAGCTTGGGAG	TGG	NGG	46	Deletion
TCOF1	653704	44.9894	70.2071	chr5-149772955-149772955_13GdelGA-653704-pos-c	+	CTTCTTCAGTCTCTCCTCTC	AGG	NGG	G	GA	13	TTCAGTCTCTCCT	CTCAGGTTATATGACCCCTGGACTAACCCCAGCCAATTCCCAGGCCTCAA	50	TTGAGGCCTGGGAATTGGCTGGGGTTAGTCCAGGGGTCATATAACCTGAGAGGAGAGACTGAA	0.46	653704-46-neg	-	GCTGGAGTCTAGCTTGGGAG	TGG	NGG	46	Deletion
TCOF1	653704	84.4421	78.4873	chr5-149772955-149772955_8GdelGA-653704-neg-c	-	AATTGGCTGGGGTTAGTCCA	GGG	NGG	G	GA	8	ACTAACCCCAGCC	TTTCACAATGGGCTTCTTCAGTCTCTCCTCTCAGGTTATATGACCCCTGG	50	TTTCACAATGGGCTTCTTCAGTCTCTCCTCTCAGGTTATATGACCCCTGGACTAACCCCAGCC	0.62	653704-86-pos	+	CCTCACAGCAGGCCATGACT	CGG	NGG	86	Deletion
TCOF1	653704	79.9625	78.4873	chr5-149772955-149772955_9GdelGA-653704-neg-c	-	GAATTGGCTGGGGTTAGTCC	AGG	NGG	G	GA	9	CTAACCCCAGCCA	TTCACAATGGGCTTCTTCAGTCTCTCCTCTCAGGTTATATGACCCCTGGA	50	TTCACAATGGGCTTCTTCAGTCTCTCCTCTCAGGTTATATGACCCCTGGACTAACCCCAGCCA	0.62	653704-86-pos	+	CCTCACAGCAGGCCATGACT	CGG	NGG	86	Deletion
TCOF1	653704	53.2811	78.4873	chr5-149772955-149772955_19GdelGA-653704-neg-c	-	TGAGGCCTGGGAATTGGCTG	GGG	NGG	G	GA	19	CCAATTCCCAGGC	GCTTCTTCAGTCTCTCCTCTCAGGTTATATGACCCCTGGACTAACCCCAG	50	GCTTCTTCAGTCTCTCCTCTCAGGTTATATGACCCCTGGACTAACCCCAGCCAATTCCCAGGC	0.62	653704-86-pos	+	CCTCACAGCAGGCCATGACT	CGG	NGG	86	Deletion
TCOF1	653704	69.4569	78.4873	chr5-149772955-149772955_21GdelGA-653704-neg-c	-	TTTGAGGCCTGGGAATTGGC	TGG	NGG	G	GA	21	AATTCCCAGGCCT	TTCTTCAGTCTCTCCTCTCAGGTTATATGACCCCTGGACTAACCCCAGCC	50	TTCTTCAGTCTCTCCTCTCAGGTTATATGACCCCTGGACTAACCCCAGCCAATTCCCAGGCCT	0.54	653704-86-pos	+	CCTCACAGCAGGCCATGACT	CGG	NGG	86	Deletion
TCOF1	653704	70.2071	78.4873	chr5-149772955-149772955_46GdelGA-653704-neg-c	-	GCTGGAGTCTAGCTTGGGAG	TGG	NGG	G	GA	46	CCAAGCTAGACTC	TATGACCCCTGGACTAACCCCAGCCAATTCCCAGGCCTCAAAAGCCACTC	50	TATGACCCCTGGACTAACCCCAGCCAATTCCCAGGCCTCAAAAGCCACTCCCAAGCTAGACTC	0.54	653704-86-pos	+	CCTCACAGCAGGCCATGACT	CGG	NGG	86	Deletion
TCOF1	372528	66.3273	65.5874	chr5-149773084-149773084_1AdelACAGG-372528-neg-c	-	GGACAACATGCCTGCTGTTG	GGG	NGG	A	ACAGG	1	CAGCAGGCATGTT	GGCCGCCAAAGATGACCCAGATGGCAAGCAGGAGGCAAAGCCCCAACAGG	50	GGCCGCCAAAGATGACCCAGATGGCAAGCAGGAGGCAAAGCCCCAACAGGCAGCAGGCATGTT	0.54	372528-50-pos	+	CCCCTCAGTTTCCTCTACTC	TGG	NGG	50	Deletion
TCOF1	372528	75.9109	65.5874	chr5-149773084-149773084_2AdelACAGG-372528-neg-c	-	GGGACAACATGCCTGCTGTT	GGG	NGG	A	ACAGG	2	AGCAGGCATGTTG	GCCGCCAAAGATGACCCAGATGGCAAGCAGGAGGCAAAGCCCCAACAGGC	50	GCCGCCAAAGATGACCCAGATGGCAAGCAGGAGGCAAAGCCCCAACAGGCAGCAGGCATGTTG	0.54	372528-50-pos	+	CCCCTCAGTTTCCTCTACTC	TGG	NGG	50	Deletion
TCOF1	658412	69.6215	81.7328	chr5-149775848-149775848_30GdelGAA-658412-neg-c	-	TTGGGCTTCCGGGACTTCTG	AGG	NGG	G	GAA	30	AAGTCCCGGAAGC	ATTCTCTCTCCATAGGTGGAAAAGAGGCTGCTTCAGGCACCACACCTCAG	50	ATTCTCTCTCCATAGGTGGAAAAGAGGCTGCTTCAGGCACCACACCTCAGAAGTCCCGGAAGC	0.62	658412-70-pos	+	CCTGCACCCTCTTCGCTCTT	AGG	NGG	70	Deletion
TCOF1	658412	56.2606	81.7328	chr5-149775848-149775848_41GdelGAA-658412-neg-c	-	CAGCCCCTTTCTTGGGCTTC	CGG	NGG	G	GAA	41	GCCCAAGAAAGGG	ATAGGTGGAAAAGAGGCTGCTTCAGGCACCACACCTCAGAAGTCCCGGAA	50	ATAGGTGGAAAAGAGGCTGCTTCAGGCACCACACCTCAGAAGTCCCGGAAGCCCAAGAAAGGG	0.62	658412-70-pos	+	CCTGCACCCTCTTCGCTCTT	AGG	NGG	70	Deletion
TCOF1	423736	58.3351	43.3603	chr5-149776022-149776022_28CdelCTG-423736-pos-c	+	CCTGAATGAGGCCCAGGTGC	AGG	NGG	C	CTG	28	AATGAGGCCCAGG	TGCAGGCCTCAGTGGTGAAGGTCCTGACTGAGCTGCTGGAACAGGAAAGA	50	TCTTTCCTGTTCCAGCAGCTCAGTCAGGACCTTCACCACTGAGGCCTGCACCTGGGCCTCATT	0.62	423736-43-neg	-	CTTCCTGCTGCTCTCCTTGG	TGG	NGG	43	Deletion
TCOF1	423736	62.0397	61.2839	chr5-149776022-149776022_1CdelCTG-423736-neg-c	-	TTCCTGTTCCAGCAGCTGTC	AGG	NGG	C	CTG	1	AGCTGCTGGAACA	GCCCCTGAATGAGGCCCAGGTGCAGGCCTCAGTGGTGAAGGTCCTGACTG	50	GCCCCTGAATGAGGCCCAGGTGCAGGCCTCAGTGGTGAAGGTCCTGACTGAGCTGCTGGAACA	0.54	423736-64-pos	+	CAACATCACCCAGTGCCTCC	TGG	NGG	64	Deletion
TCOF1	423736	41.6833	61.2839	chr5-149776022-149776022_46CdelCTG-423736-neg-c	-	GCCCTTCCTGCTGCTCTCCT	TGG	NGG	C	CTG	46	AGAGCAGCAGGAA	GACTGAGCTGCTGGAACAGGAAAGAAAGAAGGTGGTGGACACCACCAAGG	50	GACTGAGCTGCTGGAACAGGAAAGAAAGAAGGTGGTGGACACCACCAAGGAGAGCAGCAGGAA	0.54	423736-64-pos	+	CAACATCACCCAGTGCCTCC	TGG	NGG	64	Deletion
TCOF1	452124	89.3452	93.4083	chr5-149776190-149776190_22CdelCTG-452124-neg-c	-	TTTCCCCTTGGAAGTCGTGG	AGG	NGG	C	CTG	22	CGACTTCCAAGGG	GGGGGCCGGGGAAGGTGGGGAGGCCTCTGTTTCCCCAGAAAAGACCTCCA	50	GGGGGCCGGGGAAGGTGGGGAGGCCTCTGTTTCCCCAGAAAAGACCTCCACGACTTCCAAGGG	0.62	452124-82-pos	+	GAGCCGCAAGCGGAAGCTAT	CGG	NGG	82	Deletion
TCOF1	452124	80.152	93.4083	chr5-149776190-149776190_25CdelCTG-452124-neg-c	-	TGCTTTCCCCTTGGAAGTCG	TGG	NGG	C	CTG	25	CTTCCAAGGGGAA	GGCCGGGGAAGGTGGGGAGGCCTCTGTTTCCCCAGAAAAGACCTCCACGA	50	GGCCGGGGAAGGTGGGGAGGCCTCTGTTTCCCCAGAAAAGACCTCCACGACTTCCAAGGGGAA	0.54	452124-82-pos	+	GAGCCGCAAGCGGAAGCTAT	CGG	NGG	82	Deletion
TCOF1	452124	35.0035	93.4083	chr5-149776190-149776190_34CdelCTG-452124-neg-c	-	GTCTCTCTTTGCTTTCCCCT	TGG	NGG	C	CTG	34	GGAAAGCAAAGAG	AGGTGGGGAGGCCTCTGTTTCCCCAGAAAAGACCTCCACGACTTCCAAGG	50	AGGTGGGGAGGCCTCTGTTTCCCCAGAAAAGACCTCCACGACTTCCAAGGGGAAAGCAAAGAG	0.46	452124-82-pos	+	GAGCCGCAAGCGGAAGCTAT	CGG	NGG	82	Deletion
TCOF1	503704	62.5685	NA	chr5-149777927-149777927_42CdelCAA-503704-neg-c	-	TGACTCAGAATCTTTGGTTG	AGG	NGG	C	CAA	42	CCAAAGATTCTGA	AAAAGACAAAGAAAAAAAAGAAAAGAAGAAGAAAGCAAAAAAGGCCTCAA	50	AAAAGACAAAGAAAAAAAAGAAAAGAAGAAGAAAGCAAAAAAGGCCTCAACCAAAGATTCTGA	0.38	503704-59-pos	+	CAACATTGACCCCAGCACTT	AGG	NGG	59	Deletion
TCOF1	452460	62.5685	NA	chr5-149777927-149777927_40CdelCAAAG-452460-neg-c	-	TGACTCAGAATCTTTGGTTG	AGG	NGG	C	CAAAG	40	CCAAAGATTCTGA	AAAAGACAAAGAAAAAAAAGAAAAGAAGAAGAAAGCAAAAAAGGCCTCAA	50	AAAAGACAAAGAAAAAAAAGAAAAGAAGAAGAAAGCAAAAAAGGCCTCAACCAAAGATTCTGA	0.38	452460-59-pos	+	CAACATTGACCCCAGCACTT	AGG	NGG	59	Deletion
TCOF1	3968	62.5685	NA	chr5-149777931-149777931_39GdelGA-3968-neg-c	-	TGACTCAGAATCTTTGGTTG	AGG	NGG	G	GA	39	CCAAAGATTCTGA	AAAAGACAAAGAAAAAAAAGAAAAGAAGAAGAAAGCAAAAAAGGCCTCAA	50	AAAAGACAAAGAAAAAAAAGAAAAGAAGAAGAAAGCAAAAAAGGCCTCAACCAAAGATTCTGA	0.38	3968-63-pos	+	CAACATTGACCCCAGCACTT	AGG	NGG	63	Deletion
TCOF1	418795	62.5685	NA	chr5-149777931-149777931_38GdelGAA-418795-neg-c	-	TGACTCAGAATCTTTGGTTG	AGG	NGG	G	GAA	38	CCAAAGATTCTGA	AAAAGACAAAGAAAAAAAAGAAAAGAAGAAGAAAGCAAAAAAGGCCTCAA	50	AAAAGACAAAGAAAAAAAAGAAAAGAAGAAGAAAGCAAAAAAGGCCTCAACCAAAGATTCTGA	0.38	418795-63-pos	+	CAACATTGACCCCAGCACTT	AGG	NGG	63	Deletion
TCOF1	660987	62.5685	NA	chr5-149777931-149777931_35GdelGAAAAA-660987-neg-c	-	TGACTCAGAATCTTTGGTTG	AGG	NGG	G	GAAAAA	35	CCAAAGATTCTGA	AAAAGACAAAGAAAAAAAAGAAAAGAAGAAGAAAGCAAAAAAGGCCTCAA	50	AAAAGACAAAGAAAAAAAAGAAAAGAAGAAGAAAGCAAAAAAGGCCTCAACCAAAGATTCTGA	0.38	660987-63-pos	+	CAACATTGACCCCAGCACTT	AGG	NGG	63	Deletion
TCOF1	3963	62.5685	NA	chr5-149777935-149777935_31AdelAAAAAG-3963-neg-c	-	TGACTCAGAATCTTTGGTTG	AGG	NGG	A	AAAAAG	31	CCAAAGATTCTGA	AAAAGACAAAGAAAAAAAAGAAAAGAAGAAGAAAGCAAAAAAGGCCTCAA	50	AAAAGACAAAGAAAAAAAAGAAAAGAAGAAGAAAGCAAAAAAGGCCTCAACCAAAGATTCTGA	0.38	3963-67-pos	+	CAACATTGACCCCAGCACTT	AGG	NGG	67	Deletion
GM2A	100728	82.0482	32.7052	chr5-150646380-150646380_27TdelTC-100728-pos-c	+	ATCCCATGCACAGACTACAT	TGG	NGG	T	TC	27	CATGCACAGACTA	CATTGGCAGCTGTACCTTTGAACACTTCTGTGATGTGCTTGACATGTTAA	50	TTAACATGTCAAGCACATCACAGAAGTGTTCAAAGGTACAGCTGCCAATGTAGTCTGTGCATG	0.46	100728-43-neg	-	GTACGCAGGGGCTCTGGGCA	GGG	NGG	43	Deletion
GLRA1	16067	69.2946	79.47	chr5-151239523-151239523_43CdelCG-16067-pos-c	+	AGTCCAGCATGGATGGGTCC	AGG	NGG	C	CG	43	CAGCATGGATGGG	TCCAGGTCCAGAGAGTCGTCAGGGTATTCATTATAGGCCAGGCGGGGGTC	50	GACCCCCGCCTGGCCTATAATGAATACCCTGACGACTCTCTGGACCTGGACCCATCCATGCTG	0.62	16067-42-neg	-	TTCCTGGCTGTAGGACTATA	GGG	NGG	42	Deletion
GLRA1	16067	85.2271	79.47	chr5-151239523-151239523_26CdelCG-16067-pos-c	+	TCCAGGTCCAGAGAGTCGTC	AGG	NGG	C	CG	26	GGTCCAGAGAGTC	GTCAGGGTATTCATTATAGGCCAGGCGGGGGTCGTTCCATTGCTGCCGCA	50	TGCGGCAGCAATGGAACGACCCCCGCCTGGCCTATAATGAATACCCTGACGACTCTCTGGACC	0.62	16067-42-neg	-	TTCCTGGCTGTAGGACTATA	GGG	NGG	42	Deletion
GLRA1	16067	90.0339	79.47	chr5-151239523-151239523_12CdelCG-16067-pos-c	+	GTCGTCAGGGTATTCATTAT	AGG	NGG	C	CG	12	TCAGGGTATTCAT	TATAGGCCAGGCGGGGGTCGTTCCATTGCTGCCGCAGGAAGATGTTGACC	50	GGTCAACATCTTCCTGCGGCAGCAATGGAACGACCCCCGCCTGGCCTATAATGAATACCCTGA	0.38	16067-42-neg	-	TTCCTGGCTGTAGGACTATA	GGG	NGG	42	Deletion
GLRA1	16067	82.4662	79.47	chr5-151239523-151239523_4CdelCG-16067-pos-c	+	GGTATTCATTATAGGCCAGG	CGG	NGG	C	CG	4	TTCATTATAGGCC	AGGCGGGGGTCGTTCCATTGCTGCCGCAGGAAGATGTTGACCCTATAGTC	50	GACTATAGGGTCAACATCTTCCTGCGGCAGCAATGGAACGACCCCCGCCTGGCCTATAATGAA	0.38	16067-42-neg	-	TTCCTGGCTGTAGGACTATA	GGG	NGG	42	Deletion
GLRA1	16067	67.8068	79.47	chr5-151239523-151239523_3CdelCG-16067-pos-c	+	GTATTCATTATAGGCCAGGC	GGG	NGG	C	CG	3	TCATTATAGGCCA	GGCGGGGGTCGTTCCATTGCTGCCGCAGGAAGATGTTGACCCTATAGTCC	50	GGACTATAGGGTCAACATCTTCCTGCGGCAGCAATGGAACGACCCCCGCCTGGCCTATAATGA	0.38	16067-42-neg	-	TTCCTGGCTGTAGGACTATA	GGG	NGG	42	Deletion
GLRA1	16067	7.07423	79.47	chr5-151239523-151239523_2CdelCG-16067-pos-c	+	TATTCATTATAGGCCAGGCG	GGG	NGG	C	CG	2	CATTATAGGCCAG	GCGGGGGTCGTTCCATTGCTGCCGCAGGAAGATGTTGACCCTATAGTCCT	50	AGGACTATAGGGTCAACATCTTCCTGCGGCAGCAATGGAACGACCCCCGCCTGGCCTATAATG	0.46	16067-42-neg	-	TTCCTGGCTGTAGGACTATA	GGG	NGG	42	Deletion
GLRA1	16067	94.4051	82.6729	chr5-151239523-151239523_1CdelCG-16067-neg-c	-	AGCAATGGAACGACCCCGCC	TGG	NGG	C	CG	1	GGGGTCGTTCCAT	GATGGGTCCAGGTCCAGAGAGTCGTCAGGGTATTCATTATAGGCCAGGCG	50	GATGGGTCCAGGTCCAGAGAGTCGTCAGGGTATTCATTATAGGCCAGGCGGGGGTCGTTCCAT	0.62	16067-82-pos	+	CCTTCTCGTTGGCAAAGAAC	AGG	NGG	82	Deletion
GLRA1	16067	74.3351	82.6729	chr5-151239523-151239523_25CdelCG-16067-neg-c	-	ATAGGGTCAACATCTTCCTG	CGG	NGG	C	CG	25	GAAGATGTTGACC	TCAGGGTATTCATTATAGGCCAGGCGGGGGTCGTTCCATTGCTGCCGCAG	50	TCAGGGTATTCATTATAGGCCAGGCGGGGGTCGTTCCATTGCTGCCGCAGGAAGATGTTGACC	0.46	16067-82-pos	+	CCTTCTCGTTGGCAAAGAAC	AGG	NGG	82	Deletion
GLRA1	16067	79.47	82.6729	chr5-151239523-151239523_42CdelCG-16067-neg-c	-	TTCCTGGCTGTAGGACTATA	GGG	NGG	C	CG	42	AGTCCTACAGCCA	GGCCAGGCGGGGGTCGTTCCATTGCTGCCGCAGGAAGATGTTGACCCTAT	50	GGCCAGGCGGGGGTCGTTCCATTGCTGCCGCAGGAAGATGTTGACCCTATAGTCCTACAGCCA	0.54	16067-82-pos	+	CCTTCTCGTTGGCAAAGAAC	AGG	NGG	82	Deletion
GLRA1	16067	69.4542	82.6729	chr5-151239523-151239523_43CdelCG-16067-neg-c	-	TTTCCTGGCTGTAGGACTAT	AGG	NGG	C	CG	43	GTCCTACAGCCAG	GCCAGGCGGGGGTCGTTCCATTGCTGCCGCAGGAAGATGTTGACCCTATA	50	GCCAGGCGGGGGTCGTTCCATTGCTGCCGCAGGAAGATGTTGACCCTATAGTCCTACAGCCAG	0.62	16067-82-pos	+	CCTTCTCGTTGGCAAAGAAC	AGG	NGG	82	Deletion
SGCD	8171	51.1024	77.4107	chr5-156184671-156184671_9GdelGC-8171-neg-c	-	CAGTCTCAGCTCTGTCCTGC	AGG	NGG	G	GC	9	GGACAGAGCTGAG	AAAAGGAGTGGAAATCAATGCAGAAGCTGGCAATATGGAAGCCACCTGCA	50	AAAAGGAGTGGAAATCAATGCAGAAGCTGGCAATATGGAAGCCACCTGCAGGACAGAGCTGAG	0.62	8171-67-pos	+	TCAGGTTGGAGTCCCCAACC	CGG	NGG	67	Deletion
SGCD	8171	62.5361	77.4107	chr5-156184671-156184671_36GdelGC-8171-neg-c	-	ATCCCTCACCTCTCCATCTT	TGG	NGG	G	GC	36	ATGGAGAGGTGAG	TGGCAATATGGAAGCCACCTGCAGGACAGAGCTGAGACTGGAATCCAAAG	50	TGGCAATATGGAAGCCACCTGCAGGACAGAGCTGAGACTGGAATCCAAAGATGGAGAGGTGAG	0.54	8171-67-pos	+	TCAGGTTGGAGTCCCCAACC	CGG	NGG	67	Deletion
NIPAL4	638535	68.6728	67.245	chr5-156890159-156890159_12AdelAC-638535-neg-c	-	TGGCATTGCTGGGCACCTCA	GGG	NGG	A	AC	12	GGTGCCCAGCAAT	TGCTCCTCCCAAGAAGTCCTGTGCCAGATTGTCAATGACCTCAGCCCTGA	50	TGCTCCTCCCAAGAAGTCCTGTGCCAGATTGTCAATGACCTCAGCCCTGAGGTGCCCAGCAAT	0.62	638535-77-pos	+	CCAGTGTGACTCTCTCACTG	TGG	NGG	77	Deletion
NIPAL4	638535	46.2631	67.245	chr5-156890159-156890159_13AdelAC-638535-neg-c	-	GTGGCATTGCTGGGCACCTC	AGG	NGG	A	AC	13	GTGCCCAGCAATG	GCTCCTCCCAAGAAGTCCTGTGCCAGATTGTCAATGACCTCAGCCCTGAG	50	GCTCCTCCCAAGAAGTCCTGTGCCAGATTGTCAATGACCTCAGCCCTGAGGTGCCCAGCAATG	0.62	638535-77-pos	+	CCAGTGTGACTCTCTCACTG	TGG	NGG	77	Deletion
NIPAL4	638535	68.8977	67.245	chr5-156890159-156890159_22AdelAC-638535-neg-c	-	CTGTGAAAGGTGGCATTGCT	GGG	NGG	A	AC	22	AATGCCACCTTTC	AAGAAGTCCTGTGCCAGATTGTCAATGACCTCAGCCCTGAGGTGCCCAGC	50	AAGAAGTCCTGTGCCAGATTGTCAATGACCTCAGCCCTGAGGTGCCCAGCAATGCCACCTTTC	0.46	638535-77-pos	+	CCAGTGTGACTCTCTCACTG	TGG	NGG	77	Deletion
NIPAL4	638535	67.4024	67.245	chr5-156890159-156890159_23AdelAC-638535-neg-c	-	GCTGTGAAAGGTGGCATTGC	TGG	NGG	A	AC	23	ATGCCACCTTTCA	AGAAGTCCTGTGCCAGATTGTCAATGACCTCAGCCCTGAGGTGCCCAGCA	50	AGAAGTCCTGTGCCAGATTGTCAATGACCTCAGCCCTGAGGTGCCCAGCAATGCCACCTTTCA	0.46	638535-77-pos	+	CCAGTGTGACTCTCTCACTG	TGG	NGG	77	Deletion
NIPAL4	638535	68.6903	67.245	chr5-156890159-156890159_32AdelAC-638535-neg-c	-	TTCCTGCCAGCTGTGAAAGG	TGG	NGG	A	AC	32	TTCACAGCTGGCA	GTGCCAGATTGTCAATGACCTCAGCCCTGAGGTGCCCAGCAATGCCACCT	50	GTGCCAGATTGTCAATGACCTCAGCCCTGAGGTGCCCAGCAATGCCACCTTTCACAGCTGGCA	0.54	638535-77-pos	+	CCAGTGTGACTCTCTCACTG	TGG	NGG	77	Deletion
NIPAL4	638543	61.6165	45.5022	chr5-156898661-156898661_43GdelGC-638543-pos-c	+	TTTCTTTGGGACTCTGGGAC	AGG	NGG	G	GC	43	TTTGGGACTCTGG	GACAGGCATGGCTGCTCTAATCCCCTTCTCCCATTTCCACGTGCAGTGCC	50	GGCACTGCACGTGGAAATGGGAGAAGGGGATTAGAGCAGCCATGCCTGTCCCAGAGTCCCAAA	0.54	638543-48-neg	-	CACAGCCCAGCTTCCCCAGC	AGG	NGG	48	Deletion
NIPAL4	638543	50.7383	45.5022	chr5-156898661-156898661_38GdelGC-638543-pos-c	+	TTGGGACTCTGGGACAGGCA	TGG	NGG	G	GC	38	GACTCTGGGACAG	GCATGGCTGCTCTAATCCCCTTCTCCCATTTCCACGTGCAGTGCCATCCT	50	AGGATGGCACTGCACGTGGAAATGGGAGAAGGGGATTAGAGCAGCCATGCCTGTCCCAGAGTC	0.62	638543-48-neg	-	CACAGCCCAGCTTCCCCAGC	AGG	NGG	48	Deletion
NIPAL4	638543	67.2849	68.1821	chr5-156898661-156898661_15GdelGC-638543-neg-c	-	CCCTCAGGAAATATGAGGAG	AGG	NGG	G	GC	15	CTCATATTTCCTG	TGGCTGCTCTAATCCCCTTCTCCCATTTCCACGTGCAGTGCCATCCTCTC	50	TGGCTGCTCTAATCCCCTTCTCCCATTTCCACGTGCAGTGCCATCCTCTCCTCATATTTCCTG	0.38	638543-72-pos	+	TTCTCTGTGAGTGCTTGCTC	AGG	NGG	72	Deletion
NIPAL4	638543	67.218	68.1821	chr5-156898661-156898661_20GdelGC-638543-neg-c	-	ACTCTCCCTCAGGAAATATG	AGG	NGG	G	GC	20	ATTTCCTGAGGGA	GCTCTAATCCCCTTCTCCCATTTCCACGTGCAGTGCCATCCTCTCCTCAT	50	GCTCTAATCCCCTTCTCCCATTTCCACGTGCAGTGCCATCCTCTCCTCATATTTCCTGAGGGA	0.46	638543-72-pos	+	TTCTCTGTGAGTGCTTGCTC	AGG	NGG	72	Deletion
NIPAL4	633805	49.2575	68.8492	chr5-156898756-156898756_42GdelGTGATACA-633805-pos-c	+	TCTGAACCTGCTGGGGAAGC	TGG	NGG	G	GTGATACA	42	AACCTGCTGGGGA	AGCTGGGCTGTGTGATCTGTGTGGCCGGAAGCACAGTGATGGTGATACAT	50	ATGTATCACCATCACTGTGCTTCCGGCCACACAGATCACACAGCCCAGCTTCCCCAGCAGGTT	0.62	633805-33-neg	-	CTTGGAAGCCATCTCCATGA	TGG	NGG	33	Deletion
NIPAL4	633805	54.1477	68.8492	chr5-156898756-156898756_20GdelGTGATACA-633805-pos-c	+	GGCTGTGTGATCTGTGTGGC	CGG	NGG	G	GTGATACA	20	GTGTGATCTGTGT	GGCCGGAAGCACAGTGATGGTGATACATGCTCCTGAGGAAGAGAAGGTCA	50	TGACCTTCTCTTCCTCAGGAGCATGTATCACCATCACTGTGCTTCCGGCCACACAGATCACAC	0.46	633805-33-neg	-	CTTGGAAGCCATCTCCATGA	TGG	NGG	33	Deletion
NIPAL4	633805	66.8083	59.2825	chr5-156898756-156898756_11GdelGTGATACA-633805-neg-c	-	GTAGTGACCTTCTCTTCCTC	AGG	NGG	G	GTGATACA	11	GAAGAGAAGGTCA	GTGTGATCTGTGTGGCCGGAAGCACAGTGATGGTGATACATGCTCCTGAG	50	GTGTGATCTGTGTGGCCGGAAGCACAGTGATGGTGATACATGCTCCTGAGGAAGAGAAGGTCA	0.46	633805-70-pos	+	TCCTCTCCTCATATTTCCTG	AGG	NGG	70	Deletion
NIPAL4	638547	49.2575	58.6925	chr5-156898761-156898761_47AdelAC-638547-pos-c	+	TCTGAACCTGCTGGGGAAGC	TGG	NGG	A	AC	47	AACCTGCTGGGGA	AGCTGGGCTGTGTGATCTGTGTGGCCGGAAGCACAGTGATGGTGATACAT	50	ATGTATCACCATCACTGTGCTTCCGGCCACACAGATCACACAGCCCAGCTTCCCCAGCAGGTT	0.62	638547-52-neg	-	TCTACCTGTGTCTTTCATCT	TGG	NGG	52	Deletion
NIPAL4	638547	54.1477	58.6925	chr5-156898761-156898761_25AdelAC-638547-pos-c	+	GGCTGTGTGATCTGTGTGGC	CGG	NGG	A	AC	25	GTGTGATCTGTGT	GGCCGGAAGCACAGTGATGGTGATACATGCTCCTGAGGAAGAGAAGGTCA	50	TGACCTTCTCTTCCTCAGGAGCATGTATCACCATCACTGTGCTTCCGGCCACACAGATCACAC	0.46	638547-52-neg	-	TCTACCTGTGTCTTTCATCT	TGG	NGG	52	Deletion
NIPAL4	638547	66.8083	59.2825	chr5-156898761-156898761_12AdelAC-638547-neg-c	-	GTAGTGACCTTCTCTTCCTC	AGG	NGG	A	AC	12	GAAGAGAAGGTCA	GTGTGATCTGTGTGGCCGGAAGCACAGTGATGGTGATACATGCTCCTGAG	50	GTGTGATCTGTGTGGCCGGAAGCACAGTGATGGTGATACATGCTCCTGAGGAAGAGAAGGTCA	0.46	638547-75-pos	+	TCCTCTCCTCATATTTCCTG	AGG	NGG	75	Deletion
NIPAL4	638553	84.29	70.9119	chr5-156899830-156899830_29CdelCA-638553-neg-c	-	GTCTAATAACAGTGGGTTCC	GGG	NGG	C	CA	29	ACCCACTGTTATT	GCCAGCTTGCCCCACATGCACAAAAACCCACCCCCTTCTCCCGCCCCGGA	50	GCCAGCTTGCCCCACATGCACAAAAACCCACCCCCTTCTCCCGCCCCGGAACCCACTGTTATT	0.38	638553-71-pos	+	GGGCTTTGTCACCATCATCT	TGG	NGG	71	Deletion
NIPAL4	638553	71.626	70.9119	chr5-156899830-156899830_36CdelCA-638553-neg-c	-	TCTTCCAGTCTAATAACAGT	GGG	NGG	C	CA	36	GTTATTAGACTGG	TGCCCCACATGCACAAAAACCCACCCCCTTCTCCCGCCCCGGAACCCACT	50	TGCCCCACATGCACAAAAACCCACCCCCTTCTCCCGCCCCGGAACCCACTGTTATTAGACTGG	0.38	638553-71-pos	+	GGGCTTTGTCACCATCATCT	TGG	NGG	71	Deletion
RARS1	373799	80.0741	66.7039	chr5-167937676-167937676_29AdelAAAAG-373799-neg-c	-	TGATACACATTATGCCTATA	AGG	NGG	A	AAAAG	29	AGGCATAATGTGT	ATGGACAAGTTGAAGGAAAAAGAAAGAGACAAGGTAATTCAAAGCCTTAT	50	ATGGACAAGTTGAAGGAAAAAGAAAGAGACAAGGTAATTCAAAGCCTTATAGGCATAATGTGT	0.38	373799-74-pos	+	GAAAAAGTTTAAAACACGTT	CGG	NGG	74	Deletion
SH3PXD2B	189	67.0795	73.8993	chr5-171777409-171777409_40GdelGC-189-pos-c	+	CGGGTGTCACTCACTCTGCT	TGG	NGG	G	GC	40	TGTCACTCACTCT	GCTTGGCGTCACCGTCGGGCACCGGGCGGCCTTCAAACCGCCCGTCCCTC	50	GAGGGACGGGCGGTTTGAAGGCCGCCCGGTGCCCGACGGTGACGCCAAGCAGAGTGAGTGACA	0.46	189-39-neg	-	GGCAGCAGAACGCGGTGGGC	AGG	NGG	39	Deletion
SH3PXD2B	189	94.53	73.8993	chr5-171777409-171777409_28GdelGC-189-pos-c	+	ACTCTGCTTGGCGTCACCGT	CGG	NGG	G	GC	28	TGCTTGGCGTCAC	CGTCGGGCACCGGGCGGCCTTCAAACCGCCCGTCCCTCTGGCTGCTGAGC	50	GCTCAGCAGCCAGAGGGACGGGCGGTTTGAAGGCCGCCCGGTGCCCGACGGTGACGCCAAGCA	0.62	189-39-neg	-	GGCAGCAGAACGCGGTGGGC	AGG	NGG	39	Deletion
SH3PXD2B	189	29.8607	33.5596	chr5-171777409-171777409_7GdelGC-189-neg-c	-	CTGCTCAGCAGCCAGAGGGA	CGG	NGG	G	GC	7	CTCTGGCTGCTGA	TCTGCTTGGCGTCACCGTCGGGCACCGGGCGGCCTTCAAACCGCCCGTCC	50	TCTGCTTGGCGTCACCGTCGGGCACCGGGCGGCCTTCAAACCGCCCGTCCCTCTGGCTGCTGA	0.62	189-87-pos	+	TGAGCACAGAGCTGGCACAC	AGG	NGG	87	Deletion
SH3PXD2B	280919	77.2701	61.4063	chr5-171777532-171777532_42AdelAG-280919-pos-c	+	CCATCCAAGTCAAGGGCACC	CGG	NGG	A	AG	42	CCAAGTCAAGGGC	ACCCGGGTGGGAGGGTGAGCCAGGGCCTGGCTTCGGGGGCAAGGGCTCCC	50	GGGAGCCCTTGCCCCCGAAGCCAGGCCCTGGCTCACCCTCCCACCCGGGTGCCCTTGACTTGG	0.62	280919-44-neg	-	GTACCAGGGCAAAGAAGGCT	GGG	NGG	44	Deletion
SH3PXD2B	280919	66.0611	61.4063	chr5-171777532-171777532_41AdelAG-280919-pos-c	+	CATCCAAGTCAAGGGCACCC	GGG	NGG	A	AG	41	CAAGTCAAGGGCA	CCCGGGTGGGAGGGTGAGCCAGGGCCTGGCTTCGGGGGCAAGGGCTCCCC	50	GGGGAGCCCTTGCCCCCGAAGCCAGGCCCTGGCTCACCCTCCCACCCGGGTGCCCTTGACTTG	0.54	280919-44-neg	-	GTACCAGGGCAAAGAAGGCT	GGG	NGG	44	Deletion
SH3PXD2B	280919	71.6565	78.4754	chr5-171777532-171777532_12AdelAG-280919-neg-c	-	CCTACCTAAAGAAGAACAGT	GGG	NGG	A	AG	12	GTTCTTCTTTAGG	GGGTGGGAGGGTGAGCCAGGGCCTGGCTTCGGGGGCAAGGGCTCCCCACT	50	GGGTGGGAGGGTGAGCCAGGGCCTGGCTTCGGGGGCAAGGGCTCCCCACTGTTCTTCTTTAGG	0.38	280919-71-pos	+	TGCCCACCGCGTTCTGCTGC	CGG	NGG	71	Deletion
SH3PXD2B	280919	61.4063	78.4754	chr5-171777532-171777532_44AdelAG-280919-neg-c	-	GTACCAGGGCAAAGAAGGCT	GGG	NGG	A	AG	44	CTTCTTTGCCCTG	GGGCAAGGGCTCCCCACTGTTCTTCTTTAGGTAGGAGGCGGGGGCCCAGC	50	GGGCAAGGGCTCCCCACTGTTCTTCTTTAGGTAGGAGGCGGGGGCCCAGCCTTCTTTGCCCTG	0.54	280919-71-pos	+	TGCCCACCGCGTTCTGCTGC	CGG	NGG	71	Deletion
SH3PXD2B	280919	56.9661	78.4754	chr5-171777532-171777532_45AdelAG-280919-neg-c	-	GGTACCAGGGCAAAGAAGGC	TGG	NGG	A	AG	45	TTCTTTGCCCTGG	GGCAAGGGCTCCCCACTGTTCTTCTTTAGGTAGGAGGCGGGGGCCCAGCC	50	GGCAAGGGCTCCCCACTGTTCTTCTTTAGGTAGGAGGCGGGGGCCCAGCCTTCTTTGCCCTGG	0.54	280919-71-pos	+	TGCCCACCGCGTTCTGCTGC	CGG	NGG	71	Deletion
NKX2-5	156160	92.8985	71.9906	chr5-172659818-172659818_38CdelCACGCCGTA-156160-pos-c	+	GCCGCCGTAACCCGGATAGG	CGG	NGG	C	CACGCCGTA	38	CCGTAACCCGGAT	AGGCGGGGTAGGCGTTATAACCGTAGGGATTGAGGCCCACGCCGTAGGCA	50	TGCCTACGGCGTGGGCCTCAATCCCTACGGTTATAACGCCTACCCCGCCTATCCGGGTTACGG	0.62	156160-32-neg	-	CGCGATGGCAAGCCATGCCT	AGG	NGG	32	Deletion
NKX2-5	156160	98.0912	71.9906	chr5-172659818-172659818_17CdelCACGCCGTA-156160-pos-c	+	GGGGTAGGCGTTATAACCGT	AGG	NGG	C	CACGCCGTA	17	TAGGCGTTATAAC	CGTAGGGATTGAGGCCCACGCCGTAGGCAGGCGCGTAGGGCGCCGAGTCC	50	GGACTCGGCGCCCTACGCGCCTGCCTACGGCGTGGGCCTCAATCCCTACGGTTATAACGCCTA	0.38	156160-32-neg	-	CGCGATGGCAAGCCATGCCT	AGG	NGG	32	Deletion
NKX2-5	156160	99.3005	71.9906	chr5-172659818-172659818_16CdelCACGCCGTA-156160-pos-c	+	GGGTAGGCGTTATAACCGTA	GGG	NGG	C	CACGCCGTA	16	AGGCGTTATAACC	GTAGGGATTGAGGCCCACGCCGTAGGCAGGCGCGTAGGGCGCCGAGTCCC	50	GGGACTCGGCGCCCTACGCGCCTGCCTACGGCGTGGGCCTCAATCCCTACGGTTATAACGCCT	0.46	156160-32-neg	-	CGCGATGGCAAGCCATGCCT	AGG	NGG	32	Deletion
NKX2-5	156160	92.0101	71.9906	chr5-172659818-172659818_9CdelCACGCCGTA-156160-pos-c	+	CGTTATAACCGTAGGGATTG	AGG	NGG	C	CACGCCGTA	9	ATAACCGTAGGGA	TTGAGGCCCACGCCGTAGGCAGGCGCGTAGGGCGCCGAGTCCCCTAGGCA	50	TGCCTAGGGGACTCGGCGCCCTACGCGCCTGCCTACGGCGTGGGCCTCAATCCCTACGGTTAT	0.46	156160-32-neg	-	CGCGATGGCAAGCCATGCCT	AGG	NGG	32	Deletion
NKX2-5	156160	82.3133	71.9906	chr5-172659818-172659818_4CdelCACGCCGTA-156160-pos-c	+	TAACCGTAGGGATTGAGGCC	CGG	NGG	C	CACGCCGTA	4	CGTAGGGATTGAG	GCCCACGCCGTAGGCAGGCGCGTAGGGCGCCGAGTCCCCTAGGCATGGCT	50	AGCCATGCCTAGGGGACTCGGCGCCCTACGCGCCTGCCTACGGCGTGGGCCTCAATCCCTACG	0.54	156160-32-neg	-	CGCGATGGCAAGCCATGCCT	AGG	NGG	32	Deletion
NKX2-5	156160	90.3786	76.2215	chr5-172659818-172659818_31CdelCACGCCGTA-156160-neg-c	-	GCGATGGCAAGCCATGCCTA	GGG	NGG	C	CACGCCGTA	31	GCATGGCTTGCCA	GGATTGAGGCCCACGCCGTAGGCAGGCGCGTAGGGCGCCGAGTCCCCTAG	50	GGATTGAGGCCCACGCCGTAGGCAGGCGCGTAGGGCGCCGAGTCCCCTAGGCATGGCTTGCCA	0.62	156160-73-pos	+	GCGGCAGTGCAGCTGTAGCC	AGG	NGG	73	Deletion
NKX2-5	156160	71.9906	76.2215	chr5-172659818-172659818_32CdelCACGCCGTA-156160-neg-c	-	CGCGATGGCAAGCCATGCCT	AGG	NGG	C	CACGCCGTA	32	CATGGCTTGCCAT	GATTGAGGCCCACGCCGTAGGCAGGCGCGTAGGGCGCCGAGTCCCCTAGG	50	GATTGAGGCCCACGCCGTAGGCAGGCGCGTAGGGCGCCGAGTCCCCTAGGCATGGCTTGCCAT	0.54	156160-73-pos	+	GCGGCAGTGCAGCTGTAGCC	AGG	NGG	73	Deletion
NKX2-5	156159	57.1064	91.7876	chr5-172659928-172659928_7GdelGC-156159-neg-c	-	GACCAGACTCTGGAGCTGGT	GGG	NGG	G	GC	7	AGCTCCAGAGTCT	GCACCGCGATCCTGCGGGCAGGCGGCGGCGGCGGCGGGGGCAGCCCCACC	50	GCACCGCGATCCTGCGGGCAGGCGGCGGCGGCGGCGGGGGCAGCCCCACCAGCTCCAGAGTCT	0.54	156159-77-pos	+	CGTAGGGCGCCGAGTCCCCT	AGG	NGG	77	Deletion
NKX2-5	156159	84.9921	91.7876	chr5-172659928-172659928_33GdelGC-156159-neg-c	-	GCTACAAGTGCAAGCGGCAG	CGG	NGG	G	GC	33	CCGCTTGCACTTG	GGCGGCGGCGGGGGCAGCCCCACCAGCTCCAGAGTCTGGTCCTGCCGCTG	50	GGCGGCGGCGGGGGCAGCCCCACCAGCTCCAGAGTCTGGTCCTGCCGCTGCCGCTTGCACTTG	0.62	156159-77-pos	+	CGTAGGGCGCCGAGTCCCCT	AGG	NGG	77	Deletion
NKX2-5	156159	94.138	91.7876	chr5-172659928-172659928_39GdelGC-156159-neg-c	-	ACCGGCGCTACAAGTGCAAG	CGG	NGG	G	GC	39	GCACTTGTAGCGC	GGCGGGGGCAGCCCCACCAGCTCCAGAGTCTGGTCCTGCCGCTGCCGCTT	50	GGCGGGGGCAGCCCCACCAGCTCCAGAGTCTGGTCCTGCCGCTGCCGCTTGCACTTGTAGCGC	0.62	156159-77-pos	+	CGTAGGGCGCCGAGTCCCCT	AGG	NGG	77	Deletion
NKX2-5	159255	51.307	84.5694	chr5-172660074-172660074_12TdelTTG-159255-neg-c	-	CGCAGGTCTATGAGCTGGAG	CGG	NGG	T	TTG	12	CAGCTCATAGACC	TGGTCGCGTTCGGGGGCCGACAGGTACCGCTGCTGCTTGAAGCGCCGCTC	50	TGGTCGCGTTCGGGGGCCGACAGGTACCGCTGCTGCTTGAAGCGCCGCTCCAGCTCATAGACC	0.54	159255-69-pos	+	GAACCAGATCTTGACCTGCG	TGG	NGG	69	Deletion
NKX2-5	159255	74.5041	84.5694	chr5-172660074-172660074_17TdelTTG-159255-neg-c	-	GCAGGCGCAGGTCTATGAGC	TGG	NGG	T	TTG	17	CATAGACCTGCGC	GCGTTCGGGGGCCGACAGGTACCGCTGCTGCTTGAAGCGCCGCTCCAGCT	50	GCGTTCGGGGGCCGACAGGTACCGCTGCTGCTTGAAGCGCCGCTCCAGCTCATAGACCTGCGC	0.62	159255-69-pos	+	GAACCAGATCTTGACCTGCG	TGG	NGG	69	Deletion
NKX2-5	159255	75.5047	84.5694	chr5-172660074-172660074_35TdelTTG-159255-neg-c	-	GCCGCGCGTGCTCTTCTCGC	AGG	NGG	T	TTG	35	AGAAGAGCACGCG	GTACCGCTGCTGCTTGAAGCGCCGCTCCAGCTCATAGACCTGCGCCTGCG	50	GTACCGCTGCTGCTTGAAGCGCCGCTCCAGCTCATAGACCTGCGCCTGCGAGAAGAGCACGCG	0.62	159255-69-pos	+	GAACCAGATCTTGACCTGCG	TGG	NGG	69	Deletion
NKX2-5	235042	89.3606	90.1208	chr5-172660103-172660103_2CdelCG-235042-neg-c	-	GCGTGCTCTTCTCGCAGGGC	AGG	NGG	C	CG	2	CTGCGAGAAGAGC	GACAGGTACCGCTGCTGCTTGAAGCGCCGCTCCAGCTCATAGACCTGCGC	50	GACAGGTACCGCTGCTGCTTGAAGCGCCGCTCCAGCTCATAGACCTGCGCCTGCGAGAAGAGC	0.62	235042-77-pos	+	GGACGTGAGTTTCAGCACGC	TGG	NGG	77	Deletion
NKX2-5	235042	96.3714	90.1208	chr5-172660103-172660103_6CdelCG-235042-neg-c	-	CCGCGCGTGCTCTTCTCGCA	GGG	NGG	C	CG	6	GAGAAGAGCACGC	GGTACCGCTGCTGCTTGAAGCGCCGCTCCAGCTCATAGACCTGCGCCTGC	50	GGTACCGCTGCTGCTTGAAGCGCCGCTCCAGCTCATAGACCTGCGCCTGCGAGAAGAGCACGC	0.62	235042-77-pos	+	GGACGTGAGTTTCAGCACGC	TGG	NGG	77	Deletion
NKX2-5	235042	75.5047	90.1208	chr5-172660103-172660103_7CdelCG-235042-neg-c	-	GCCGCGCGTGCTCTTCTCGC	AGG	NGG	C	CG	7	AGAAGAGCACGCG	GTACCGCTGCTGCTTGAAGCGCCGCTCCAGCTCATAGACCTGCGCCTGCG	50	GTACCGCTGCTGCTTGAAGCGCCGCTCCAGCTCATAGACCTGCGCCTGCGAGAAGAGCACGCG	0.62	235042-77-pos	+	GGACGTGAGTTTCAGCACGC	TGG	NGG	77	Deletion
NKX2-5	9015	82.7642	58.8483	chr5-172661824-172661824_15GdelGC-9015-pos-c	+	GCTGTAGGCACGTGGATAGA	AGG	NGG	G	GC	15	TAGGCACGTGGAT	AGAAGGCGGGGGCGGCGGGAAAGGCAGACGCACACTTGGCCGGTGAAGGC	50	GCCTTCACCGGCCAAGTGTGCGTCTGCCTTTCCCGCCGCCCCCGCCTTCTATCCACGTGCCTA	0.54	9015-47-neg	-	CCAGAGCTGCGCGCAGAGCT	GGG	NGG	47	Deletion
NKX2-5	9015	74.5814	58.8483	chr5-172661824-172661824_11GdelGC-9015-pos-c	+	TAGGCACGTGGATAGAAGGC	GGG	NGG	G	GC	11	CACGTGGATAGAA	GGCGGGGGCGGCGGGAAAGGCAGACGCACACTTGGCCGGTGAAGGCGCGC	50	GCGCGCCTTCACCGGCCAAGTGTGCGTCTGCCTTTCCCGCCGCCCCCGCCTTCTATCCACGTG	0.46	9015-47-neg	-	CCAGAGCTGCGCGCAGAGCT	GGG	NGG	47	Deletion
NKX2-5	9015	75.5182	58.8483	chr5-172661824-172661824_6GdelGC-9015-pos-c	+	ACGTGGATAGAAGGCGGGGG	CGG	NGG	G	GC	6	GGATAGAAGGCGG	GGGCGGCGGGAAAGGCAGACGCACACTTGGCCGGTGAAGGCGCGCGGCCC	50	GGGCCGCGCGCCTTCACCGGCCAAGTGTGCGTCTGCCTTTCCCGCCGCCCCCGCCTTCTATCC	0.62	9015-47-neg	-	CCAGAGCTGCGCGCAGAGCT	GGG	NGG	47	Deletion
NKX2-5	9015	71.9788	58.8483	chr5-172661824-172661824_5GdelGC-9015-pos-c	+	CGTGGATAGAAGGCGGGGGC	GGG	NGG	G	GC	5	GATAGAAGGCGGG	GGCGGCGGGAAAGGCAGACGCACACTTGGCCGGTGAAGGCGCGCGGCCCA	50	TGGGCCGCGCGCCTTCACCGGCCAAGTGTGCGTCTGCCTTTCCCGCCGCCCCCGCCTTCTATC	0.62	9015-47-neg	-	CCAGAGCTGCGCGCAGAGCT	GGG	NGG	47	Deletion
NKX2-5	9013	74.5814	52.6649	chr5-172661857-172661857_44GdelGGC-9013-pos-c	+	TAGGCACGTGGATAGAAGGC	GGG	NGG	G	GGC	44	CACGTGGATAGAA	GGCGGGGGCGGCGGGAAAGGCAGACGCACACTTGGCCGGTGAAGGCGCGC	50	GCGCGCCTTCACCGGCCAAGTGTGCGTCTGCCTTTCCCGCCGCCCCCGCCTTCTATCCACGTG	0.46	9013-40-neg	-	GGGCCCGAGGCGGCTGCGCC	GGG	NGG	40	Deletion
NKX2-5	9013	75.5182	52.6649	chr5-172661857-172661857_39GdelGGC-9013-pos-c	+	ACGTGGATAGAAGGCGGGGG	CGG	NGG	G	GGC	39	GGATAGAAGGCGG	GGGCGGCGGGAAAGGCAGACGCACACTTGGCCGGTGAAGGCGCGCGGCCC	50	GGGCCGCGCGCCTTCACCGGCCAAGTGTGCGTCTGCCTTTCCCGCCGCCCCCGCCTTCTATCC	0.62	9013-40-neg	-	GGGCCCGAGGCGGCTGCGCC	GGG	NGG	40	Deletion
MSX2	16966	99.0709	57.0389	chr5-174152005-174152005_17TdelTG-16966-neg-c	-	GGCGGCGGCGAATATCGGCC	GGG	NGG	T	TG	17	CGATATTCGCCGC	TCAAGTCGGAAAATTCAGAAGATGGAGCGGCGTGGATGCAGGAACCCGGC	50	TCAAGTCGGAAAATTCAGAAGATGGAGCGGCGTGGATGCAGGAACCCGGCCGATATTCGCCGC	0.62	16966-88-pos	+	TGCTGTCGGGGCACGGCGCT	CGG	NGG	88	Deletion
NSD1	407362	82.0174	65.3489	chr5-176562982-176562982_15TdelTAG-407362-pos-c	+	GATTCCAGTACCAGTACATT	AGG	NGG	T	TAG	15	CCAGTACCAGTAC	ATTAGGAAACATGCTAGAATTACCTGGAACTTCATCATCATCTACTTCAC	50	GTGAAGTAGATGATGATGAAGTTCCAGGTAATTCTAGCATGTTTCCTAATGTACTGGTACTGG	0.54	407362-48-neg	-	TACCAAAAACTGCTTACAAA	TGG	NGG	48	Deletion
NSD1	664693	90.0735	57.7393	chr5-176619003-176619003_44TdelCAC-664693-pos-c	+	CAAAATTCAAGAGACGCCCA	TGG	NGG	T	CAC	44	ATTCAAGAGACGC	CCATGGTGGCCCTGCAGGATTTGTTCTGATCCGTTGATTAACACACATTC	50	GAATGTGTGTTAATCAACGGATCAGAACAAATCCTGCAGGGCCACCATGGGCGTCTCTTGAAT	0.46	664693-60-neg	-	CAAAAATTGAGTTATTCTAA	AGG	NGG	60	Deletion
NSD1	664693	91.0091	57.7393	chr5-176619003-176619003_41TdelCAC-664693-pos-c	+	AATTCAAGAGACGCCCATGG	TGG	NGG	T	CAC	41	CAAGAGACGCCCA	TGGTGGCCCTGCAGGATTTGTTCTGATCCGTTGATTAACACACATTCAAA	50	TTTGAATGTGTGTTAATCAACGGATCAGAACAAATCCTGCAGGGCCACCATGGGCGTCTCTTG	0.62	664693-60-neg	-	CAAAAATTGAGTTATTCTAA	AGG	NGG	60	Deletion
NSD1	159258	82.4538	68.3996	chr5-176631132-176631132_7AdelAG-159258-pos-c	+	ACCCTTACCTAGTTTCCAAC	CGG	NGG	A	AG	7	TTACCTAGTTTCC	AACCGGAGGCCCTATCGGCAGTACTACGTGGAGGCTTTTGGAGATCCTTC	50	GAAGGATCTCCAAAAGCCTCCACGTAGTACTGCCGATAGGGCCTCCGGTTGGAAACTAGGTAA	0.38	159258-44-neg	-	GCCACCCAGGCTCTCTCAGA	AGG	NGG	44	Deletion
NSD1	159258	93.7576	82.5671	chr5-176631132-176631132_2AdelAG-159258-neg-c	-	TAGTACTGCCGATAGGGCTC	CGG	NGG	A	AG	2	CCCTATCGGCAGT	TGATCTAATGATTCTGGTTCTCTTACCCTTACCTAGTTTCCAACCGGAGG	50	TGATCTAATGATTCTGGTTCTCTTACCCTTACCTAGTTTCCAACCGGAGGCCCTATCGGCAGT	0.62	159258-85-pos	+	CTTCTTTGGCGGCAATGATG	TGG	NGG	85	Deletion
NSD1	159258	98.5325	82.5671	chr5-176631132-176631132_8AdelAG-159258-neg-c	-	TCCACGTAGTACTGCCGATA	GGG	NGG	A	AG	8	CGGCAGTACTACG	AATGATTCTGGTTCTCTTACCCTTACCTAGTTTCCAACCGGAGGCCCTAT	50	AATGATTCTGGTTCTCTTACCCTTACCTAGTTTCCAACCGGAGGCCCTATCGGCAGTACTACG	0.62	159258-85-pos	+	CTTCTTTGGCGGCAATGATG	TGG	NGG	85	Deletion
NSD1	159258	94.6586	82.5671	chr5-176631132-176631132_9AdelAG-159258-neg-c	-	CTCCACGTAGTACTGCCGAT	AGG	NGG	A	AG	9	GGCAGTACTACGT	ATGATTCTGGTTCTCTTACCCTTACCTAGTTTCCAACCGGAGGCCCTATC	50	ATGATTCTGGTTCTCTTACCCTTACCTAGTTTCCAACCGGAGGCCCTATCGGCAGTACTACGT	0.54	159258-85-pos	+	CTTCTTTGGCGGCAATGATG	TGG	NGG	85	Deletion
NSD1	407367	85.3271	51.2211	chr5-176637051-176637051_9CdelCT-407367-neg-c	-	TGTGAGGCTATTTGCTATCC	TGG	NGG	C	CT	9	TAGCAAATAGCCT	TATCTCTGGGGATATATCTGATACGCAGGCCTCTAATGAACTTTCCAGGA	50	TATCTCTGGGGATATATCTGATACGCAGGCCTCTAATGAACTTTCCAGGATAGCAAATAGCCT	0.38	407367-82-pos	+	TTGAAGCACATAAAGATGAA	CGG	NGG	82	Deletion
NSD1	407367	70.316	51.2211	chr5-176637051-176637051_25CdelCT-407367-neg-c	-	GGGCAGTGTTGGACCCTGTG	AGG	NGG	C	CT	25	AGGGTCCAACACT	TCTGATACGCAGGCCTCTAATGAACTTTCCAGGATAGCAAATAGCCTCAC	50	TCTGATACGCAGGCCTCTAATGAACTTTCCAGGATAGCAAATAGCCTCACAGGGTCCAACACT	0.54	407367-82-pos	+	TTGAAGCACATAAAGATGAA	CGG	NGG	82	Deletion
NSD1	423091	78.2263	77.1298	chr5-176637137-176637137_47GdelGAA-423091-neg-c	-	TTTGAGATCAAAGCACCCTC	AGG	NGG	G	GAA	47	GGTGCTTTGATCT	AGAAAGAATTTGAGACTTCAAATGGTGACTCTTTATTGGGCTTGCCTGAG	50	AGAAAGAATTTGAGACTTCAAATGGTGACTCTTTATTGGGCTTGCCTGAGGGTGCTTTGATCT	0.46	423091-84-pos	+	AGGCCTCTAATGAACTTTCC	AGG	NGG	84	Deletion
NSD1	202207	78.2263	77.1298	chr5-176637141-176637141_44GdelGA-202207-neg-c	-	TTTGAGATCAAAGCACCCTC	AGG	NGG	G	GA	44	GGTGCTTTGATCT	AGAAAGAATTTGAGACTTCAAATGGTGACTCTTTATTGGGCTTGCCTGAG	50	AGAAAGAATTTGAGACTTCAAATGGTGACTCTTTATTGGGCTTGCCTGAGGGTGCTTTGATCT	0.46	202207-88-pos	+	AGGCCTCTAATGAACTTTCC	AGG	NGG	88	Deletion
NSD1	663102	78.2263	80.5039	chr5-176637158-176637158_27TdelTG-663102-neg-c	-	TTTGAGATCAAAGCACCCTC	AGG	NGG	T	TG	27	GGTGCTTTGATCT	AGAAAGAATTTGAGACTTCAAATGGTGACTCTTTATTGGGCTTGCCTGAG	50	AGAAAGAATTTGAGACTTCAAATGGTGACTCTTTATTGGGCTTGCCTGAGGGTGCTTTGATCT	0.46	663102-85-pos	+	AGGATAGCAAATAGCCTCAC	AGG	NGG	85	Deletion
NSD1	280321	81.6735	38.6799	chr5-176637507-176637507_6CdelCT-280321-neg-c	-	GTCTGTATGTGAGTTACTAA	TGG	NGG	C	CT	6	GTAACTCACATAC	GTTTGCTGCCACAAACACTAGGGTAAAAGCAAAACAGAAGCCTCTCATTA	50	GTTTGCTGCCACAAACACTAGGGTAAAAGCAAAACAGAAGCCTCTCATTAGTAACTCACATAC	0.38	280321-49-pos	+	ATGAAAAGATAAAGTATTCT	AGG	NGG	49	Deletion
NSD1	280321	86.0613	38.6799	chr5-176637507-176637507_28CdelCT-280321-neg-c	-	TCTTAGTACAACCCATTAAG	TGG	NGG	C	CT	28	AATGGGTTGTACT	GTAAAAGCAAAACAGAAGCCTCTCATTAGTAACTCACATACAGACCACTT	50	GTAAAAGCAAAACAGAAGCCTCTCATTAGTAACTCACATACAGACCACTTAATGGGTTGTACT	0.38	280321-49-pos	+	ATGAAAAGATAAAGTATTCT	AGG	NGG	49	Deletion
NSD1	159280	86.0613	38.6799	chr5-176637520-176637520_12CdelCACAT-159280-neg-c	-	TCTTAGTACAACCCATTAAG	TGG	NGG	C	CACAT	12	AATGGGTTGTACT	GTAAAAGCAAAACAGAAGCCTCTCATTAGTAACTCACATACAGACCACTT	50	GTAAAAGCAAAACAGAAGCCTCTCATTAGTAACTCACATACAGACCACTTAATGGGTTGTACT	0.38	159280-62-pos	+	ATGAAAAGATAAAGTATTCT	AGG	NGG	62	Deletion
NSD1	159280	94.2068	38.6799	chr5-176637520-176637520_43CdelCACAT-159280-neg-c	-	ACCTGAGACGTCTCGGTTCC	AGG	NGG	C	CACAT	43	ACCGAGACGTCTC	ACTCACATACAGACCACTTAATGGGTTGTACTAAGAGTGCAGAGCCTGGA	50	ACTCACATACAGACCACTTAATGGGTTGTACTAAGAGTGCAGAGCCTGGAACCGAGACGTCTC	0.62	159280-62-pos	+	ATGAAAAGATAAAGTATTCT	AGG	NGG	62	Deletion
NSD1	423009	55.6375	61.7156	chr5-176637549-176637549_15AdelAAG-423009-pos-c	+	CTCACATACAGACCACTTAA	TGG	NGG	A	AAG	15	CATACAGACCACT	TAATGGGTTGTACTAAGAGTGCAGAGCCTGGAACCGAGACGTCTCAGGTT	50	AACCTGAGACGTCTCGGTTCCAGGCTCTGCACTCTTAGTACAACCCATTAAGTGGTCTGTATG	0.46	423009-79-neg	-	TCATTTGTAAAATCTGACTG	GGG	NGG	79	Deletion
NSD1	423009	78.7281	61.7156	chr5-176637549-176637549_14AdelAAG-423009-pos-c	+	TCACATACAGACCACTTAAT	GGG	NGG	A	AAG	14	ATACAGACCACTT	AATGGGTTGTACTAAGAGTGCAGAGCCTGGAACCGAGACGTCTCAGGTTA	50	TAACCTGAGACGTCTCGGTTCCAGGCTCTGCACTCTTAGTACAACCCATTAAGTGGTCTGTAT	0.38	423009-79-neg	-	TCATTTGTAAAATCTGACTG	GGG	NGG	79	Deletion
NSD1	423009	94.2068	79.0762	chr5-176637549-176637549_16AdelAAG-423009-neg-c	-	ACCTGAGACGTCTCGGTTCC	AGG	NGG	A	AAG	16	ACCGAGACGTCTC	ACTCACATACAGACCACTTAATGGGTTGTACTAAGAGTGCAGAGCCTGGA	50	ACTCACATACAGACCACTTAATGGGTTGTACTAAGAGTGCAGAGCCTGGAACCGAGACGTCTC	0.62	423009-70-pos	+	GGTTTGCTGCCACAAACACT	AGG	NGG	70	Deletion
NSD1	423009	90.5067	79.0762	chr5-176637549-176637549_23AdelAAG-423009-neg-c	-	GAGATTAACCTGAGACGTCT	CGG	NGG	A	AAG	23	CGTCTCAGGTTAA	TACAGACCACTTAATGGGTTGTACTAAGAGTGCAGAGCCTGGAACCGAGA	50	TACAGACCACTTAATGGGTTGTACTAAGAGTGCAGAGCCTGGAACCGAGACGTCTCAGGTTAA	0.46	423009-70-pos	+	GGTTTGCTGCCACAAACACT	AGG	NGG	70	Deletion
NSD1	280665	55.6375	61.7156	chr5-176637560-176637560_26GdelGCCTGGAA-280665-pos-c	+	CTCACATACAGACCACTTAA	TGG	NGG	G	GCCTGGAA	26	CATACAGACCACT	TAATGGGTTGTACTAAGAGTGCAGAGCCTGGAACCGAGACGTCTCAGGTT	50	AACCTGAGACGTCTCGGTTCCAGGCTCTGCACTCTTAGTACAACCCATTAAGTGGTCTGTATG	0.46	280665-63-neg	-	TCATTTGTAAAATCTGACTG	GGG	NGG	63	Deletion
NSD1	280665	78.7281	61.7156	chr5-176637560-176637560_25GdelGCCTGGAA-280665-pos-c	+	TCACATACAGACCACTTAAT	GGG	NGG	G	GCCTGGAA	25	ATACAGACCACTT	AATGGGTTGTACTAAGAGTGCAGAGCCTGGAACCGAGACGTCTCAGGTTA	50	TAACCTGAGACGTCTCGGTTCCAGGCTCTGCACTCTTAGTACAACCCATTAAGTGGTCTGTAT	0.38	280665-63-neg	-	TCATTTGTAAAATCTGACTG	GGG	NGG	63	Deletion
NSD1	280665	90.5067	79.0762	chr5-176637560-176637560_7GdelGCCTGGAA-280665-neg-c	-	GAGATTAACCTGAGACGTCT	CGG	NGG	G	GCCTGGAA	7	CGTCTCAGGTTAA	TACAGACCACTTAATGGGTTGTACTAAGAGTGCAGAGCCTGGAACCGAGA	50	TACAGACCACTTAATGGGTTGTACTAAGAGTGCAGAGCCTGGAACCGAGACGTCTCAGGTTAA	0.46	280665-81-pos	+	GGTTTGCTGCCACAAACACT	AGG	NGG	81	Deletion
NSD1	211721	71.0086	61.7156	chr5-176637590-176637590_31GdelCT-211721-pos-c	+	TGTACTAAGAGTGCAGAGCC	TGG	NGG	G	CT	31	CTAAGAGTGCAGA	GCCTGGAACCGAGACGTCTCAGGTTAATCTCTCTGATCTGAAGGCATCTA	50	TAGATGCCTTCAGATCAGAGAGATTAACCTGAGACGTCTCGGTTCCAGGCTCTGCACTCTTAG	0.46	211721-39-neg	-	TCATTTGTAAAATCTGACTG	GGG	NGG	39	Deletion
NSD1	211721	91.16	61.7156	chr5-176637590-176637590_14GdelCT-211721-pos-c	+	GCCTGGAACCGAGACGTCTC	AGG	NGG	G	CT	14	GGAACCGAGACGT	CTCAGGTTAATCTCTCTGATCTGAAGGCATCTACTCTTGTTCACAAACCC	50	GGGTTTGTGAACAAGAGTAGATGCCTTCAGATCAGAGAGATTAACCTGAGACGTCTCGGTTCC	0.62	211721-39-neg	-	TCATTTGTAAAATCTGACTG	GGG	NGG	39	Deletion
NSD1	159287	85.0197	84.4808	chr5-176637782-176637782_12CdelCAAAG-159287-neg-c	-	ACTGGGGGTTCTGCCATAAC	TGG	NGG	C	CAAAG	12	ATGGCAGAACCCC	AACAGCCCAAGTTCCGAAGTATAAAGTGCAAACACAAAGAAAATCCAGTT	50	AACAGCCCAAGTTCCGAAGTATAAAGTGCAAACACAAAGAAAATCCAGTTATGGCAGAACCCC	0.62	159287-80-pos	+	CAGTGAGAACTCGTTAATAA	AGG	NGG	80	Deletion
NSD1	638012	49.1362	21.9263	chr5-176638011-176638011_48TdelTC-638012-pos-c	+	AAGTGACATAGAAACAGCAG	TGG	NGG	T	TC	48	GACATAGAAACAG	CAGTGGTGAAACATGTTTTATCCGAGTTGAAGGAACTCTCTTACAGATCC	50	GGATCTGTAAGAGAGTTCCTTCAACTCGGATAAAACATGTTTCACCACTGCTGTTTCTATGTC	0.38	638012-53-neg	-	GAAGCAGAAGAGAAAAGTAA	TGG	NGG	53	Deletion
NSD1	159291	83.4453	91.0222	chr5-176638223-176638223_27TdelTG-159291-neg-c	-	AAAACCTTAGAGACTCCTAC	AGG	NGG	T	TG	27	GGAGTCTCTAAGG	TCTCTTACCGGAGTCCTGGTCGTGGGGACTGTTCTACTAATAGTCCTGTA	50	TCTCTTACCGGAGTCCTGGTCGTGGGGACTGTTCTACTAATAGTCCTGTAGGAGTCTCTAAGG	0.54	159291-59-pos	+	TATGCATGATAGTAAGACGA	AGG	NGG	59	Deletion
NSD1	497291	79.8141	83.9397	chr5-176638314-176638314_28AdelAC-497291-neg-c	-	ATGCAGAGTCACCCCCACTA	GGG	NGG	A	AC	28	TGGGGGTGACTCT	TCAGAGAAAAAGGGAGATGGCACTCAGAACTCCGCCAATCCTAGCCCTAG	50	TCAGAGAAAAAGGGAGATGGCACTCAGAACTCCGCCAATCCTAGCCCTAGTGGGGGTGACTCT	0.62	497291-68-pos	+	TGTTCTACTAATAGTCCTGT	AGG	NGG	68	Deletion
NSD1	159294	92.1369	91.9277	chr5-176638351-176638351_10AdelACT-159294-pos-c	+	CGCCAATCCTAGCCCTAGTG	GGG	NGG	A	ACT	10	AATCCTAGCCCTA	GTGGGGGTGACTCTGCATTATCTGGCGAGTTGTCTGCTTCCCTACCTGGC	50	GCCAGGTAGGGAAGCAGACAACTCGCCAGATAATGCAGAGTCACCCCCACTAGGGCTAGGATT	0.46	159294-39-neg	-	CTCTTGTCGGACAGTAAGCC	AGG	NGG	39	Deletion
NSD1	159294	88.3847	91.9277	chr5-176638351-176638351_9AdelACT-159294-pos-c	+	GCCAATCCTAGCCCTAGTGG	GGG	NGG	A	ACT	9	ATCCTAGCCCTAG	TGGGGGTGACTCTGCATTATCTGGCGAGTTGTCTGCTTCCCTACCTGGCT	50	AGCCAGGTAGGGAAGCAGACAACTCGCCAGATAATGCAGAGTCACCCCCACTAGGGCTAGGAT	0.54	159294-39-neg	-	CTCTTGTCGGACAGTAAGCC	AGG	NGG	39	Deletion
NSD1	159294	91.9277	80.3471	chr5-176638351-176638351_39AdelACT-159294-neg-c	-	CTCTTGTCGGACAGTAAGCC	AGG	NGG	A	ACT	39	TTACTGTCCGACA	GTGGGGGTGACTCTGCATTATCTGGCGAGTTGTCTGCTTCCCTACCTGGC	50	GTGGGGGTGACTCTGCATTATCTGGCGAGTTGTCTGCTTCCCTACCTGGCTTACTGTCCGACA	0.46	159294-88-pos	+	TGTAGGAGTCTCTAAGGTTT	TGG	NGG	88	Deletion
NSD1	159295	92.1369	77.8429	chr5-176638355-176638355_14TdelTG-159295-pos-c	+	CGCCAATCCTAGCCCTAGTG	GGG	NGG	T	TG	14	AATCCTAGCCCTA	GTGGGGGTGACTCTGCATTATCTGGCGAGTTGTCTGCTTCCCTACCTGGC	50	GCCAGGTAGGGAAGCAGACAACTCGCCAGATAATGCAGAGTCACCCCCACTAGGGCTAGGATT	0.46	159295-49-neg	-	AGCAGGGAGGTCTCTCTTGT	CGG	NGG	49	Deletion
NSD1	159295	88.3847	77.8429	chr5-176638355-176638355_13TdelTG-159295-pos-c	+	GCCAATCCTAGCCCTAGTGG	GGG	NGG	T	TG	13	ATCCTAGCCCTAG	TGGGGGTGACTCTGCATTATCTGGCGAGTTGTCTGCTTCCCTACCTGGCT	50	AGCCAGGTAGGGAAGCAGACAACTCGCCAGATAATGCAGAGTCACCCCCACTAGGGCTAGGAT	0.54	159295-49-neg	-	AGCAGGGAGGTCTCTCTTGT	CGG	NGG	49	Deletion
NSD1	159295	91.9277	43.0001	chr5-176638355-176638355_36TdelTG-159295-neg-c	-	CTCTTGTCGGACAGTAAGCC	AGG	NGG	T	TG	36	TTACTGTCCGACA	GTGGGGGTGACTCTGCATTATCTGGCGAGTTGTCTGCTTCCCTACCTGGC	50	GTGGGGGTGACTCTGCATTATCTGGCGAGTTGTCTGCTTCCCTACCTGGCTTACTGTCCGACA	0.46	159295-56-pos	+	CACACACAATTCAGAGAAAA	AGG	NGG	56	Deletion
NSD1	159297	84.165	77.0589	chr5-176638442-176638442_38CdelCTG-159297-neg-c	-	GCATCTCGCAATTTGGATGA	AGG	NGG	C	CTG	38	TCCAAATTGCGAG	GTCGTTCAGACTGTGTTACTAGGCGCAACTGTGGACGATCAAAGCCTTCA	50	GTCGTTCAGACTGTGTTACTAGGCGCAACTGTGGACGATCAAAGCCTTCATCCAAATTGCGAG	0.46	159297-82-pos	+	GGGGGTGACTCTGCATTATC	TGG	NGG	82	Deletion
NSD1	159297	89.1826	77.0589	chr5-176638442-176638442_45CdelCTG-159297-neg-c	-	TGAAAAAGCATCTCGCAATT	TGG	NGG	C	CTG	45	TGCGAGATGCTTT	AGACTGTGTTACTAGGCGCAACTGTGGACGATCAAAGCCTTCATCCAAAT	50	AGACTGTGTTACTAGGCGCAACTGTGGACGATCAAAGCCTTCATCCAAATTGCGAGATGCTTT	0.46	159297-82-pos	+	GGGGGTGACTCTGCATTATC	TGG	NGG	82	Deletion
NSD1	211724	85.502	49.7152	chr5-176638658-176638658_40TdelTAAAGAGG-211724-pos-c	+	CTGCAGGGAGACCGAGAACG	TGG	NGG	T	TAAAGAGG	40	AGGGAGACCGAGA	ACGTGGAGGTTCATTGAGAGGTGGGGCAGAAGATCCTAGTAAAGAGGATC	50	GATCCTCTTTACTAGGATCTTCTGCCCCACCTCTCAATGAACCTCCACGTTCTCGGTCTCCCT	0.62	211724-50-neg	-	CGAAATGCACATCAGAAAAA	TGG	NGG	50	Deletion
NSD1	211724	79.1352	49.7152	chr5-176638658-176638658_37TdelTAAAGAGG-211724-pos-c	+	CAGGGAGACCGAGAACGTGG	AGG	NGG	T	TAAAGAGG	37	GAGACCGAGAACG	TGGAGGTTCATTGAGAGGTGGGGCAGAAGATCCTAGTAAAGAGGATCCCC	50	GGGGATCCTCTTTACTAGGATCTTCTGCCCCACCTCTCAATGAACCTCCACGTTCTCGGTCTC	0.62	211724-50-neg	-	CGAAATGCACATCAGAAAAA	TGG	NGG	50	Deletion
NSD1	211724	79.5491	49.7152	chr5-176638658-176638658_22TdelTAAAGAGG-211724-pos-c	+	CGTGGAGGTTCATTGAGAGG	TGG	NGG	T	TAAAGAGG	22	GAGGTTCATTGAG	AGGTGGGGCAGAAGATCCTAGTAAAGAGGATCCCCTTCAGATAATGGGCC	50	GGCCCATTATCTGAAGGGGATCCTCTTTACTAGGATCTTCTGCCCCACCTCTCAATGAACCTC	0.46	211724-50-neg	-	CGAAATGCACATCAGAAAAA	TGG	NGG	50	Deletion
NSD1	211724	73.5667	49.7152	chr5-176638658-176638658_21TdelTAAAGAGG-211724-pos-c	+	GTGGAGGTTCATTGAGAGGT	GGG	NGG	T	TAAAGAGG	21	AGGTTCATTGAGA	GGTGGGGCAGAAGATCCTAGTAAAGAGGATCCCCTTCAGATAATGGGCCA	50	TGGCCCATTATCTGAAGGGGATCCTCTTTACTAGGATCTTCTGCCCCACCTCTCAATGAACCT	0.38	211724-50-neg	-	CGAAATGCACATCAGAAAAA	TGG	NGG	50	Deletion
NSD1	211724	66.4819	49.7152	chr5-176638658-176638658_20TdelTAAAGAGG-211724-pos-c	+	TGGAGGTTCATTGAGAGGTG	GGG	NGG	T	TAAAGAGG	20	GGTTCATTGAGAG	GTGGGGCAGAAGATCCTAGTAAAGAGGATCCCCTTCAGATAATGGGCCAC	50	GTGGCCCATTATCTGAAGGGGATCCTCTTTACTAGGATCTTCTGCCCCACCTCTCAATGAACC	0.46	211724-50-neg	-	CGAAATGCACATCAGAAAAA	TGG	NGG	50	Deletion
NSD1	211724	72.8024	79.9233	chr5-176638658-176638658_1TdelTAAAGAGG-211724-neg-c	-	CATTATCTGAAGGGGATACT	AGG	NGG	T	TAAAGAGG	1	ATCCCCTTCAGAT	AGAACGTGGAGGTTCATTGAGAGGTGGGGCAGAAGATCCTAGTAAAGAGG	50	AGAACGTGGAGGTTCATTGAGAGGTGGGGCAGAAGATCCTAGTAAAGAGGATCCCCTTCAGAT	0.46	211724-56-pos	+	GACTCTTGATGCTGTACTGC	AGG	NGG	56	Deletion
NSD1	211724	79.5017	79.9233	chr5-176638658-176638658_9TdelTAAAGAGG-211724-neg-c	-	AAGTGGCCCATTATCTGAAG	GGG	NGG	T	TAAAGAGG	9	CAGATAATGGGCC	GAGGTTCATTGAGAGGTGGGGCAGAAGATCCTAGTAAAGAGGATCCCCTT	50	GAGGTTCATTGAGAGGTGGGGCAGAAGATCCTAGTAAAGAGGATCCCCTTCAGATAATGGGCC	0.54	211724-56-pos	+	GACTCTTGATGCTGTACTGC	AGG	NGG	56	Deletion
NSD1	211724	83.7934	79.9233	chr5-176638658-176638658_10TdelTAAAGAGG-211724-neg-c	-	TAAGTGGCCCATTATCTGAA	GGG	NGG	T	TAAAGAGG	10	AGATAATGGGCCA	AGGTTCATTGAGAGGTGGGGCAGAAGATCCTAGTAAAGAGGATCCCCTTC	50	AGGTTCATTGAGAGGTGGGGCAGAAGATCCTAGTAAAGAGGATCCCCTTCAGATAATGGGCCA	0.46	211724-56-pos	+	GACTCTTGATGCTGTACTGC	AGG	NGG	56	Deletion
NSD1	211724	79.8131	79.9233	chr5-176638658-176638658_11TdelTAAAGAGG-211724-neg-c	-	TTAAGTGGCCCATTATCTGA	AGG	NGG	T	TAAAGAGG	11	GATAATGGGCCAC	GGTTCATTGAGAGGTGGGGCAGAAGATCCTAGTAAAGAGGATCCCCTTCA	50	GGTTCATTGAGAGGTGGGGCAGAAGATCCTAGTAAAGAGGATCCCCTTCAGATAATGGGCCAC	0.54	211724-56-pos	+	GACTCTTGATGCTGTACTGC	AGG	NGG	56	Deletion
NSD1	4136	88.7174	38.9062	chr5-176638935-176638935_43GdelGA-4136-pos-c	+	GGTGGCAGCGTTTAAACCAA	AGG	NGG	G	GA	43	GCAGCGTTTAAAC	CAAAGGCGCACTAAACCTCGTAAGCGCATGAACAGATTTAAAGAGAAAGA	50	TCTTTCTCTTTAAATCTGTTCATGCGCTTACGAGGTTTAGTGCGCCTTTGGTTTAAACGCTGC	0.46	4136-44-neg	-	CCCTCCTGCACAGGGTCACT	AGG	NGG	44	Deletion
NSD1	4136	83.6427	81.6605	chr5-176638935-176638935_27GdelGA-4136-neg-c	-	ACTAGGAAGTAAGACCCTAA	AGG	NGG	G	GA	27	GGGTCTTACTTCC	TAAGCGCATGAACAGATTTAAAGAGAAAGAAAACTCTGAGTGTGCCTTTA	50	TAAGCGCATGAACAGATTTAAAGAGAAAGAAAACTCTGAGTGTGCCTTTAGGGTCTTACTTCC	0.54	4136-78-pos	+	ACTCAATGGTGTAAATCAAG	TGG	NGG	78	Deletion
NSD1	265496	83.6427	81.6605	chr5-176638945-176638945_16AdelACT-265496-neg-c	-	ACTAGGAAGTAAGACCCTAA	AGG	NGG	A	ACT	16	GGGTCTTACTTCC	TAAGCGCATGAACAGATTTAAAGAGAAAGAAAACTCTGAGTGTGCCTTTA	50	TAAGCGCATGAACAGATTTAAAGAGAAAGAAAACTCTGAGTGTGCCTTTAGGGTCTTACTTCC	0.54	265496-88-pos	+	ACTCAATGGTGTAAATCAAG	TGG	NGG	88	Deletion
NSD1	422944	67.3931	79.8245	chr5-176638973-176638973_15TdelTC-422944-pos-c	+	AAAACTCTGAGTGTGCCTTT	AGG	NGG	T	TC	15	CTCTGAGTGTGCC	TTTAGGGTCTTACTTCCTAGTGACCCTGTGCAGGAGGGGCGGGATGAGTT	50	AACTCATCCCGCCCCTCCTGCACAGGGTCACTAGGAAGTAAGACCCTAAAGGCACACTCAGAG	0.62	422944-42-neg	-	GCTGAAGGAGTTCTATGCTC	TGG	NGG	42	Deletion
NSD1	422944	78.322	79.8245	chr5-176638973-176638973_14TdelTC-422944-pos-c	+	AAACTCTGAGTGTGCCTTTA	GGG	NGG	T	TC	14	TCTGAGTGTGCCT	TTAGGGTCTTACTTCCTAGTGACCCTGTGCAGGAGGGGCGGGATGAGTTT	50	AAACTCATCCCGCCCCTCCTGCACAGGGTCACTAGGAAGTAAGACCCTAAAGGCACACTCAGA	0.54	422944-42-neg	-	GCTGAAGGAGTTCTATGCTC	TGG	NGG	42	Deletion
NSD1	422944	79.8245	88.7174	chr5-176638973-176638973_42TdelTC-422944-neg-c	-	GCTGAAGGAGTTCTATGCTC	TGG	NGG	T	TC	42	CATAGAACTCCTT	TCTTACTTCCTAGTGACCCTGTGCAGGAGGGGCGGGATGAGTTTCCAGAG	50	TCTTACTTCCTAGTGACCCTGTGCAGGAGGGGCGGGATGAGTTTCCAGAGCATAGAACTCCTT	0.38	422944-81-pos	+	GGTGGCAGCGTTTAAACCAA	AGG	NGG	81	Deletion
NSD1	159311	67.3931	76.1574	chr5-176638977-176638977_19AdelAGTGAC-159311-pos-c	+	AAAACTCTGAGTGTGCCTTT	AGG	NGG	A	AGTGAC	19	CTCTGAGTGTGCC	TTTAGGGTCTTACTTCCTAGTGACCCTGTGCAGGAGGGGCGGGATGAGTT	50	AACTCATCCCGCCCCTCCTGCACAGGGTCACTAGGAAGTAAGACCCTAAAGGCACACTCAGAG	0.62	159311-49-neg	-	TCCTCAAGTATGCTTGCTGA	AGG	NGG	49	Deletion
NSD1	159311	78.322	76.1574	chr5-176638977-176638977_18AdelAGTGAC-159311-pos-c	+	AAACTCTGAGTGTGCCTTTA	GGG	NGG	A	AGTGAC	18	TCTGAGTGTGCCT	TTAGGGTCTTACTTCCTAGTGACCCTGTGCAGGAGGGGCGGGATGAGTTT	50	AAACTCATCCCGCCCCTCCTGCACAGGGTCACTAGGAAGTAAGACCCTAAAGGCACACTCAGA	0.54	159311-49-neg	-	TCCTCAAGTATGCTTGCTGA	AGG	NGG	49	Deletion
NSD1	159311	79.8245	88.7174	chr5-176638977-176638977_34AdelAGTGAC-159311-neg-c	-	GCTGAAGGAGTTCTATGCTC	TGG	NGG	A	AGTGAC	34	CATAGAACTCCTT	TCTTACTTCCTAGTGACCCTGTGCAGGAGGGGCGGGATGAGTTTCCAGAG	50	TCTTACTTCCTAGTGACCCTGTGCAGGAGGGGCGGGATGAGTTTCCAGAGCATAGAACTCCTT	0.38	159311-85-pos	+	GGTGGCAGCGTTTAAACCAA	AGG	NGG	85	Deletion
NSD1	280276	67.3931	76.1574	chr5-176638981-176638981_23GdelAC-280276-pos-c	+	AAAACTCTGAGTGTGCCTTT	AGG	NGG	G	AC	23	CTCTGAGTGTGCC	TTTAGGGTCTTACTTCCTAGTGACCCTGTGCAGGAGGGGCGGGATGAGTT	50	AACTCATCCCGCCCCTCCTGCACAGGGTCACTAGGAAGTAAGACCCTAAAGGCACACTCAGAG	0.62	280276-49-neg	-	TCCTCAAGTATGCTTGCTGA	AGG	NGG	49	Deletion
NSD1	280276	78.322	76.1574	chr5-176638981-176638981_22GdelAC-280276-pos-c	+	AAACTCTGAGTGTGCCTTTA	GGG	NGG	G	AC	22	TCTGAGTGTGCCT	TTAGGGTCTTACTTCCTAGTGACCCTGTGCAGGAGGGGCGGGATGAGTTT	50	AAACTCATCCCGCCCCTCCTGCACAGGGTCACTAGGAAGTAAGACCCTAAAGGCACACTCAGA	0.54	280276-49-neg	-	TCCTCAAGTATGCTTGCTGA	AGG	NGG	49	Deletion
NSD1	280276	80.2499	76.1574	chr5-176638981-176638981_6GdelAC-280276-pos-c	+	TTTAGGGTCTTACTTCCTAG	TGG	NGG	G	AC	6	GGGTCTTACTTCC	TAGTGACCCTGTGCAGGAGGGGCGGGATGAGTTTCCAGAGCATAGAACTC	50	GAGTTCTATGCTCTGGAAACTCATCCCGCCCCTCCTGCACAGGGTCACTAGGAAGTAAGACCC	0.54	280276-49-neg	-	TCCTCAAGTATGCTTGCTGA	AGG	NGG	49	Deletion
NSD1	280276	79.8245	88.7174	chr5-176638981-176638981_34GdelAC-280276-neg-c	-	GCTGAAGGAGTTCTATGCTC	TGG	NGG	G	AC	34	CATAGAACTCCTT	TCTTACTTCCTAGTGACCCTGTGCAGGAGGGGCGGGATGAGTTTCCAGAG	50	TCTTACTTCCTAGTGACCCTGTGCAGGAGGGGCGGGATGAGTTTCCAGAGCATAGAACTCCTT	0.38	280276-89-pos	+	GGTGGCAGCGTTTAAACCAA	AGG	NGG	89	Deletion
NSD1	280933	79.394	87.1062	chr5-176639031-176639031_45AdelGC-280933-pos-c	+	ACTTCCTAGTGACCCTGTGC	AGG	NGG	A	GC	45	CCTAGTGACCCTG	TGCAGGAGGGGCGGGATGAGTTTCCAGAGCATAGAACTCCTTCAGCAAGC	50	GCTTGCTGAAGGAGTTCTATGCTCTGGAAACTCATCCCGCCCCTCCTGCACAGGGTCACTAGG	0.62	280933-68-neg	-	TTATCACAAACATTTAACCG	TGG	NGG	68	Deletion
NSD1	280933	61.9705	87.1062	chr5-176639031-176639031_42AdelGC-280933-pos-c	+	TCCTAGTGACCCTGTGCAGG	AGG	NGG	A	GC	42	AGTGACCCTGTGC	AGGAGGGGCGGGATGAGTTTCCAGAGCATAGAACTCCTTCAGCAAGCATA	50	TATGCTTGCTGAAGGAGTTCTATGCTCTGGAAACTCATCCCGCCCCTCCTGCACAGGGTCACT	0.62	280933-68-neg	-	TTATCACAAACATTTAACCG	TGG	NGG	68	Deletion
NSD1	280933	69.6088	87.1062	chr5-176639031-176639031_41AdelGC-280933-pos-c	+	CCTAGTGACCCTGTGCAGGA	GGG	NGG	A	GC	41	GTGACCCTGTGCA	GGAGGGGCGGGATGAGTTTCCAGAGCATAGAACTCCTTCAGCAAGCATAC	50	GTATGCTTGCTGAAGGAGTTCTATGCTCTGGAAACTCATCCCGCCCCTCCTGCACAGGGTCAC	0.62	280933-68-neg	-	TTATCACAAACATTTAACCG	TGG	NGG	68	Deletion
NSD1	280933	69.3992	87.1062	chr5-176639031-176639031_40AdelGC-280933-pos-c	+	CTAGTGACCCTGTGCAGGAG	GGG	NGG	A	GC	40	TGACCCTGTGCAG	GAGGGGCGGGATGAGTTTCCAGAGCATAGAACTCCTTCAGCAAGCATACT	50	AGTATGCTTGCTGAAGGAGTTCTATGCTCTGGAAACTCATCCCGCCCCTCCTGCACAGGGTCA	0.62	280933-68-neg	-	TTATCACAAACATTTAACCG	TGG	NGG	68	Deletion
NSD1	211729	82.0608	73.592	chr5-176665334-176665334_36GdelGA-211729-pos-c	+	ATCTAGTGCTCAGAACAAGC	AGG	NGG	G	GA	36	AGTGCTCAGAACA	AGCAGGTGGACGAGAATTCTTTGATTTCAACCAAAGAAGAGCCTCCAGTT	50	AACTGGAGGCTCTTCTTTGGTTGAAATCAAAGAATTCTCGTCCACCTGCTTGTTCTGAGCACT	0.46	211729-49-neg	-	CAAGTTCTGACTGAGCCAAG	GGG	NGG	49	Deletion
NSD1	211729	63.8376	73.592	chr5-176665334-176665334_33GdelGA-211729-pos-c	+	TAGTGCTCAGAACAAGCAGG	TGG	NGG	G	GA	33	GCTCAGAACAAGC	AGGTGGACGAGAATTCTTTGATTTCAACCAAAGAAGAGCCTCCAGTTCTT	50	AAGAACTGGAGGCTCTTCTTTGGTTGAAATCAAAGAATTCTCGTCCACCTGCTTGTTCTGAGC	0.54	211729-49-neg	-	CAAGTTCTGACTGAGCCAAG	GGG	NGG	49	Deletion
NSD1	211729	76.1268	91.5224	chr5-176665334-176665334_1GdelGA-211729-neg-c	-	CAAGAACTGGAGGCTCTCTT	TGG	NGG	G	GA	1	AGAGCCTCCAGTT	AGTGCTCAGAACAAGCAGGTGGACGAGAATTCTTTGATTTCAACCAAAGA	50	AGTGCTCAGAACAAGCAGGTGGACGAGAATTCTTTGATTTCAACCAAAGAAGAGCCTCCAGTT	0.54	211729-81-pos	+	GGTAAGTTCCCGCTGTGAAG	AGG	NGG	81	Deletion
NSD1	211729	79.4959	91.5224	chr5-176665334-176665334_11GdelGA-211729-neg-c	-	GCCTCCCTTTCAAGAACTGG	AGG	NGG	G	GA	11	GTTCTTGAAAGGG	ACAAGCAGGTGGACGAGAATTCTTTGATTTCAACCAAAGAAGAGCCTCCA	50	ACAAGCAGGTGGACGAGAATTCTTTGATTTCAACCAAAGAAGAGCCTCCAGTTCTTGAAAGGG	0.46	211729-81-pos	+	GGTAAGTTCCCGCTGTGAAG	AGG	NGG	81	Deletion
NSD1	211729	76.6023	91.5224	chr5-176665334-176665334_14GdelGA-211729-neg-c	-	GGAGCCTCCCTTTCAAGAAC	TGG	NGG	G	GA	14	CTTGAAAGGGAGG	AGCAGGTGGACGAGAATTCTTTGATTTCAACCAAAGAAGAGCCTCCAGTT	50	AGCAGGTGGACGAGAATTCTTTGATTTCAACCAAAGAAGAGCCTCCAGTTCTTGAAAGGGAGG	0.54	211729-81-pos	+	GGTAAGTTCCCGCTGTGAAG	AGG	NGG	81	Deletion
NSD1	500852	73.4774	61.3963	chr5-176665371-176665371_19TdelTGGAG-500852-pos-c	+	AGAGCCTCCAGTTCTTGAAA	GGG	NGG	T	TGGAG	19	CCTCCAGTTCTTG	AAAGGGAGGCTCCGTTTTTGGAGGGCCCCTTGGCTCAGTCAGAACTTGGA	50	TCCAAGTTCTGACTGAGCCAAGGGGCCCTCCAAAAACGGAGCCTCCCTTTCAAGAACTGGAGG	0.54	500852-52-neg	-	GGCACAGACAAGGTCAGCTG	CGG	NGG	52	Deletion
NSD1	500852	72.4053	61.3963	chr5-176665371-176665371_16TdelTGGAG-500852-pos-c	+	GCCTCCAGTTCTTGAAAGGG	AGG	NGG	T	TGGAG	16	CCAGTTCTTGAAA	GGGAGGCTCCGTTTTTGGAGGGCCCCTTGGCTCAGTCAGAACTTGGAGGT	50	ACCTCCAAGTTCTGACTGAGCCAAGGGGCCCTCCAAAAACGGAGCCTCCCTTTCAAGAACTGG	0.38	500852-52-neg	-	GGCACAGACAAGGTCAGCTG	CGG	NGG	52	Deletion
NSD1	159336	64.445	63.8104	chr5-176675212-176675212_7AdelAG-159336-neg-c	-	CTTCCTCAACAGTCTCCTTG	GGG	NGG	A	AG	7	GGAGACTGTTGAG	TTTCTTTGCAAGGGAGAACTAATGCCTCACAGGACGGCCACAAGCCCCAA	50	TTTCTTTGCAAGGGAGAACTAATGCCTCACAGGACGGCCACAAGCCCCAAGGAGACTGTTGAG	0.54	159336-85-pos	+	CCCAGAGGGAGGGGGTCAAA	TGG	NGG	85	Deletion
NSD1	159336	61.0243	63.8104	chr5-176675212-176675212_8AdelAG-159336-neg-c	-	CCTTCCTCAACAGTCTCCTT	GGG	NGG	A	AG	8	GAGACTGTTGAGG	TTCTTTGCAAGGGAGAACTAATGCCTCACAGGACGGCCACAAGCCCCAAG	50	TTCTTTGCAAGGGAGAACTAATGCCTCACAGGACGGCCACAAGCCCCAAGGAGACTGTTGAGG	0.54	159336-85-pos	+	CCCAGAGGGAGGGGGTCAAA	TGG	NGG	85	Deletion
NSD1	159336	64.7657	63.8104	chr5-176675212-176675212_9AdelAG-159336-neg-c	-	ACCTTCCTCAACAGTCTCCT	TGG	NGG	A	AG	9	AGACTGTTGAGGA	TCTTTGCAAGGGAGAACTAATGCCTCACAGGACGGCCACAAGCCCCAAGG	50	TCTTTGCAAGGGAGAACTAATGCCTCACAGGACGGCCACAAGCCCCAAGGAGACTGTTGAGGA	0.46	159336-85-pos	+	CCCAGAGGGAGGGGGTCAAA	TGG	NGG	85	Deletion
NSD1	432790	65.2581	65.6027	chr5-176675315-176675315_30AdelATGTC-432790-pos-c	+	AAAAAAATGCAGGGTGAACG	CGG	NGG	A	ATGTC	30	AAATGCAGGGTGA	ACGCGGTGGAGGAGCTGCACTCAAGGAGAATGTCTGTCAGGTAGAGAAAT	50	ATTTCTCTACCTGACAGACATTCTCCTTGAGTGCAGCTCCTCCACCGCGTTCACCCTGCATTT	0.46	432790-69-neg	-	CCATCATAAAGAGATGGAGT	GGG	NGG	69	Deletion
NSD1	432790	85.8261	65.6027	chr5-176675315-176675315_27AdelATGTC-432790-pos-c	+	AAAATGCAGGGTGAACGCGG	TGG	NGG	A	ATGTC	27	TGCAGGGTGAACG	CGGTGGAGGAGCTGCACTCAAGGAGAATGTCTGTCAGGTAGAGAAATGTT	50	AACATTTCTCTACCTGACAGACATTCTCCTTGAGTGCAGCTCCTCCACCGCGTTCACCCTGCA	0.62	432790-69-neg	-	CCATCATAAAGAGATGGAGT	GGG	NGG	69	Deletion
NSD1	280401	63.5488	78.0686	chr5-176678744-176678744_48TdelTG-280401-neg-c	-	TCAATCCAAGGCACTCCAGG	TGG	NGG	T	TG	48	GGAGTGCCTTGGA	TTGGGTGAGCTGCTGTTATGTGAGGCTCAGTGCTGTGGGGCTTTCCACCT	50	TTGGGTGAGCTGCTGTTATGTGAGGCTCAGTGCTGTGGGGCTTTCCACCTGGAGTGCCTTGGA	0.62	280401-78-pos	+	TTACTTTAACCCACTGACAC	TGG	NGG	78	Deletion
NSD1	159341	60.2721	41.7232	chr5-176678792-176678792_1TdelTG-159341-neg-c	-	GTCAATCCAAGGCACTCAGG	TGG	NGG	T	TG	1	GAGTGCCTTGGAT	TGGGTGAGCTGCTGTTATGTGAGGCTCAGTGCTGTGGGGCTTTCCACCTG	50	TGGGTGAGCTGCTGTTATGTGAGGCTCAGTGCTGTGGGGCTTTCCACCTGGAGTGCCTTGGAT	0.54	159341-52-pos	+	TTAACAGAATTGTGAAAAAT	TGG	NGG	52	Deletion
NSD1	159341	80.9684	41.7232	chr5-176678792-176678792_4TdelTG-159341-neg-c	-	TCAGTCAATCCAAGGCACTC	AGG	NGG	T	TG	4	TGCCTTGGATTGA	GTGAGCTGCTGTTATGTGAGGCTCAGTGCTGTGGGGCTTTCCACCTGGAG	50	GTGAGCTGCTGTTATGTGAGGCTCAGTGCTGTGGGGCTTTCCACCTGGAGTGCCTTGGATTGA	0.46	159341-52-pos	+	TTAACAGAATTGTGAAAAAT	TGG	NGG	52	Deletion
NSD1	159342	58.4283	47.9664	chr5-176678819-176678819_43CdelCAA-159342-pos-c	+	ATGTGAGGCTCAGTGCTGTG	GGG	NGG	C	CAA	43	GAGGCTCAGTGCT	GTGGGGCTTTCCACCTGGAGTGCCTTGGATTGACTGAGATGCCAAGAGGA	50	TCCTCTTGGCATCTCAGTCAATCCAAGGCACTCCAGGTGGAAAGCCCCACAGCACTGAGCCTC	0.62	159342-64-neg	-	AAAATTCAAACTTTCTTTGG	AGG	NGG	64	Deletion
NSD1	521328	66.3125	74.3175	chr5-176684134-176684134_4AdelAAT-521328-neg-c	-	ATACCTTTAGATGCAGAAAC	TGG	NGG	A	AAT	4	TCTGCATCTAAAG	GCTCCCTCCACATCTGTATAACCTGTCATGCTGCTAATCCAGCCAATGTT	50	GCTCCCTCCACATCTGTATAACCTGTCATGCTGCTAATCCAGCCAATGTTTCTGCATCTAAAG	0.38	521328-60-pos	+	ACCCACTGTTATGCAGAACA	AGG	NGG	60	Deletion
NSD1	657642	74.2546	82.3299	chr5-176687039-176687039_23CdelCT-657642-pos-c	+	GCGCTGTGTCCGCTGTCCTG	TGG	NGG	C	CT	23	TGTGTCCGCTGTC	CTGTGGCATACCACGCCAATGACTTTTGCCTGGCTGCTGGGTCAAAGATC	50	GATCTTTGACCCAGCAGCCAGGCAAAAGTCATTGGCGTGGTATGCCACAGGACAGCGGACACA	0.62	657642-56-neg	-	GCCTAGGGGTAAAGTGATTA	GGG	NGG	56	Deletion
NSD1	159366	60.0086	76.4986	chr5-176696690-176696690_22CdelCTTTTTTG-159366-pos-c	+	GATAAGATGAGACATGATGT	GGG	NGG	C	CTTTTTTG	22	AGATGAGACATGA	TGTGGGAGAGTTCCCAGTCCTCTTTTTTGGATCTAATGACTATTTGTGGA	50	TCCACAAATAGTCATTAGATCCAAAAAAGAGGACTGGGAACTCTCCCACATCATGTCTCATCT	0.38	159366-37-neg	-	CTCCATGTAAGGGAAGACTC	GGG	NGG	37	Deletion
NSD1	524706	86.6299	69.2626	chr5-176696734-176696734_7TdelTCTTC-524706-neg-c	-	CTCACGTCACCCTCCATGTA	AGG	NGG	T	TCTTC	7	ATGGAGGGTGACG	TTGGATCTAATGACTATTTGTGGACTCACCAGGCCCGAGTCTTCCCTTAC	50	TTGGATCTAATGACTATTTGTGGACTCACCAGGCCCGAGTCTTCCCTTACATGGAGGGTGACG	0.62	524706-67-pos	+	TGATAAGATGAGACATGATG	TGG	NGG	67	Deletion
NSD1	159373	66.0898	74.1296	chr5-176700777-176700777_45CdelCAT-159373-pos-c	+	AAAAGAGCTAAGACAGCTGC	AGG	NGG	C	CAT	45	GAGCTAAGACAGC	TGCAGGAAGACCGAAAGAATGACAAGAAGCCACCACCTTATAAACATATA	50	TATATGTTTATAAGGTGGTGGCTTCTTGTCATTCTTTCGGTCTTCCTGCAGCTGTCTTAGCTC	0.54	159373-70-neg	-	GTTCTTGTCATGAACAGAGT	GGG	NGG	70	Deletion
NSD1	419189	79.8073	95.1013	chr5-176707641-176707641_16AdelAC-419189-neg-c	-	ATTCAGAGTCTATCCCACAG	GGG	NGG	A	AC	16	TGGGATAGACTCT	TTATCTGAAATACCCCGTTGCAACTGTAAAGCTACTGATGAGAACCCCTG	50	TTATCTGAAATACCCCGTTGCAACTGTAAAGCTACTGATGAGAACCCCTGTGGGATAGACTCT	0.46	419189-65-pos	+	TTCCAGGTAAACCGTCCTAT	TGG	NGG	65	Deletion
NSD1	419189	79.4587	95.1013	chr5-176707641-176707641_17AdelAC-419189-neg-c	-	CATTCAGAGTCTATCCCACA	GGG	NGG	A	AC	17	GGGATAGACTCTG	TATCTGAAATACCCCGTTGCAACTGTAAAGCTACTGATGAGAACCCCTGT	50	TATCTGAAATACCCCGTTGCAACTGTAAAGCTACTGATGAGAACCCCTGTGGGATAGACTCTG	0.54	419189-65-pos	+	TTCCAGGTAAACCGTCCTAT	TGG	NGG	65	Deletion
NSD1	419189	85.9123	95.1013	chr5-176707641-176707641_18AdelAC-419189-neg-c	-	GCATTCAGAGTCTATCCCAC	AGG	NGG	A	AC	18	GGATAGACTCTGA	ATCTGAAATACCCCGTTGCAACTGTAAAGCTACTGATGAGAACCCCTGTG	50	ATCTGAAATACCCCGTTGCAACTGTAAAGCTACTGATGAGAACCCCTGTGGGATAGACTCTGA	0.46	419189-65-pos	+	TTCCAGGTAAACCGTCCTAT	TGG	NGG	65	Deletion
NSD1	419189	67.1577	95.1013	chr5-176707641-176707641_46AdelAC-419189-neg-c	-	GGCACTCATAGAGCAGCATG	CGG	NGG	A	AC	46	GCTGCTCTATGAG	GCTACTGATGAGAACCCCTGTGGGATAGACTCTGAATGCATCAACCGCAT	50	GCTACTGATGAGAACCCCTGTGGGATAGACTCTGAATGCATCAACCGCATGCTGCTCTATGAG	0.54	419189-65-pos	+	TTCCAGGTAAACCGTCCTAT	TGG	NGG	65	Deletion
NSD1	159374	79.4587	95.1013	chr5-176707651-176707651_7AdelAC-159374-neg-c	-	CATTCAGAGTCTATCCCACA	GGG	NGG	A	AC	7	GGGATAGACTCTG	TATCTGAAATACCCCGTTGCAACTGTAAAGCTACTGATGAGAACCCCTGT	50	TATCTGAAATACCCCGTTGCAACTGTAAAGCTACTGATGAGAACCCCTGTGGGATAGACTCTG	0.54	159374-75-pos	+	TTCCAGGTAAACCGTCCTAT	TGG	NGG	75	Deletion
NSD1	159374	85.9123	95.1013	chr5-176707651-176707651_8AdelAC-159374-neg-c	-	GCATTCAGAGTCTATCCCAC	AGG	NGG	A	AC	8	GGATAGACTCTGA	ATCTGAAATACCCCGTTGCAACTGTAAAGCTACTGATGAGAACCCCTGTG	50	ATCTGAAATACCCCGTTGCAACTGTAAAGCTACTGATGAGAACCCCTGTGGGATAGACTCTGA	0.46	159374-75-pos	+	TTCCAGGTAAACCGTCCTAT	TGG	NGG	75	Deletion
NSD1	159374	67.1577	95.1013	chr5-176707651-176707651_36AdelAC-159374-neg-c	-	GGCACTCATAGAGCAGCATG	CGG	NGG	A	AC	36	GCTGCTCTATGAG	GCTACTGATGAGAACCCCTGTGGGATAGACTCTGAATGCATCAACCGCAT	50	GCTACTGATGAGAACCCCTGTGGGATAGACTCTGAATGCATCAACCGCATGCTGCTCTATGAG	0.54	159374-75-pos	+	TTCCAGGTAAACCGTCCTAT	TGG	NGG	75	Deletion
NSD1	561070	74.5694	61.7359	chr5-176707666-176707666_12AdelAC-561070-pos-c	+	GCTACTGATGAGAACCCCTG	TGG	NGG	A	AC	12	CTGATGAGAACCC	CTGTGGGATAGACTCTGAATGCATCAACCGCATGCTGCTCTATGAGTGCC	50	GGCACTCATAGAGCAGCATGCGGTTGATGCATTCAGAGTCTATCCCACAGGGGTTCTCATCAG	0.54	561070-42-neg	-	CGGCAGGACACACTGTGGGG	TGG	NGG	42	Deletion
NSD1	561070	86.4142	61.7359	chr5-176707666-176707666_11AdelAC-561070-pos-c	+	CTACTGATGAGAACCCCTGT	GGG	NGG	A	AC	11	TGATGAGAACCCC	TGTGGGATAGACTCTGAATGCATCAACCGCATGCTGCTCTATGAGTGCCA	50	TGGCACTCATAGAGCAGCATGCGGTTGATGCATTCAGAGTCTATCCCACAGGGGTTCTCATCA	0.54	561070-42-neg	-	CGGCAGGACACACTGTGGGG	TGG	NGG	42	Deletion
NSD1	561070	67.1577	95.1013	chr5-176707666-176707666_21AdelAC-561070-neg-c	-	GGCACTCATAGAGCAGCATG	CGG	NGG	A	AC	21	GCTGCTCTATGAG	GCTACTGATGAGAACCCCTGTGGGATAGACTCTGAATGCATCAACCGCAT	50	GCTACTGATGAGAACCCCTGTGGGATAGACTCTGAATGCATCAACCGCATGCTGCTCTATGAG	0.54	561070-90-pos	+	TTCCAGGTAAACCGTCCTAT	TGG	NGG	90	Deletion
NSD1	561070	61.7359	95.1013	chr5-176707666-176707666_42AdelAC-561070-neg-c	-	CGGCAGGACACACTGTGGGG	TGG	NGG	A	AC	42	CACAGTGTGTCCT	GGGATAGACTCTGAATGCATCAACCGCATGCTGCTCTATGAGTGCCACCC	50	GGGATAGACTCTGAATGCATCAACCGCATGCTGCTCTATGAGTGCCACCCCACAGTGTGTCCT	0.54	561070-90-pos	+	TTCCAGGTAAACCGTCCTAT	TGG	NGG	90	Deletion
NSD1	561070	74.4421	95.1013	chr5-176707666-176707666_45AdelAC-561070-neg-c	-	CTCCGGCAGGACACACTGTG	GGG	NGG	A	AC	45	AGTGTGTCCTGCC	ATAGACTCTGAATGCATCAACCGCATGCTGCTCTATGAGTGCCACCCCAC	50	ATAGACTCTGAATGCATCAACCGCATGCTGCTCTATGAGTGCCACCCCACAGTGTGTCCTGCC	0.62	561070-90-pos	+	TTCCAGGTAAACCGTCCTAT	TGG	NGG	90	Deletion
NSD1	418679	50.0848	88.8177	chr5-176707834-176707834_26AdelAG-418679-neg-c	-	TGCAAAGAGGAGAAAGTATA	TGG	NGG	A	AG	26	ACTTTCTCCTCTT	ACGGACAAAAACAGATATTAAAAAGGTTAGAAAAAGCTAAATTACCATAT	50	ACGGACAAAAACAGATATTAAAAAGGTTAGAAAAAGCTAAATTACCATATACTTTCTCCTCTT	0.38	418679-67-pos	+	TTCCAAGCGCCAATATCCAG	AGG	NGG	67	Deletion
NSD1	418679	70.3938	88.8177	chr5-176707834-176707834_39AdelAG-418679-neg-c	-	GATATCAAGCAACTGCAAAG	AGG	NGG	A	AG	39	TGCAGTTGCTTGA	GATATTAAAAAGGTTAGAAAAAGCTAAATTACCATATACTTTCTCCTCTT	50	GATATTAAAAAGGTTAGAAAAAGCTAAATTACCATATACTTTCTCCTCTTTGCAGTTGCTTGA	0.46	418679-67-pos	+	TTCCAAGCGCCAATATCCAG	AGG	NGG	67	Deletion
NSD1	566324	48.7093	89.2603	chr5-176719010-176719010_7GdelGA-566324-pos-c	+	GAAATTCAAGAAGAAGCAAC	AGG	NGG	G	GA	7	TTCAAGAAGAAGC	AACAGGGAAAGCGCAGGACCCAGGGTGAAATCACAAAGGAGCGAGAAGAT	50	ATCTTCTCGCTCCTTTGTGATTTCACCCTGGGTCCTGCGCTTTCCCTGTTGCTTCTTCTTGAA	0.38	566324-75-neg	-	GTTTCTTGCAGGAGACGAGC	TGG	NGG	75	Deletion
NSD1	159414	69.9547	86.9075	chr5-176719058-176719058_22GdelGT-159414-pos-c	+	GACCCAGGGTGAAATCACAA	AGG	NGG	G	GT	22	CAGGGTGAAATCA	CAAAGGAGCGAGAAGATGAGTGTTTTAGTTGTGGGGATGCTGGCCAGCTC	50	GAGCTGGCCAGCATCCCCACAACTAAAACACTCATCTTCTCGCTCCTTTGTGATTTCACCCTG	0.46	159414-58-neg	-	CAGTCTGCGTGGTAAACTTT	TGG	NGG	58	Deletion
NSD1	159419	87.8397	69.9547	chr5-176719116-176719116_1AdelAG-159419-neg-c	-	ACAGTCTGCGTGGTAAATTT	TGG	NGG	A	AG	1	TTTACCACGCAGA	TGGGGATGCTGGCCAGCTCGTCTCCTGCAAGAAACCAGGCTGCCCAAAAG	50	TGGGGATGCTGGCCAGCTCGTCTCCTGCAAGAAACCAGGCTGCCCAAAAGTTTACCACGCAGA	0.46	159419-80-pos	+	GACCCAGGGTGAAATCACAA	AGG	NGG	80	Deletion
NSD1	159419	87.7336	69.9547	chr5-176719116-176719116_11AdelAG-159419-neg-c	-	TCAGATTGAGACAGTCTGCG	TGG	NGG	A	AG	11	AGACTGTCTCAAT	GGCCAGCTCGTCTCCTGCAAGAAACCAGGCTGCCCAAAAGTTTACCACGC	50	GGCCAGCTCGTCTCCTGCAAGAAACCAGGCTGCCCAAAAGTTTACCACGCAGACTGTCTCAAT	0.38	159419-80-pos	+	GACCCAGGGTGAAATCACAA	AGG	NGG	80	Deletion
NSD1	159419	88.3893	69.9547	chr5-176719116-176719116_34AdelAG-159419-neg-c	-	GCACCAACCTGCTGGTCGCT	TGG	NGG	A	AG	34	GACCAGCAGGTTG	ACCAGGCTGCCCAAAAGTTTACCACGCAGACTGTCTCAATCTGACCAAGC	50	ACCAGGCTGCCCAAAAGTTTACCACGCAGACTGTCTCAATCTGACCAAGCGACCAGCAGGTTG	0.62	159419-80-pos	+	GACCCAGGGTGAAATCACAA	AGG	NGG	80	Deletion
NSD1	159420	88.3532	69.9547	chr5-176719126-176719126_2GdelGC-159420-neg-c	-	GTCAGATTGAGACAGTCTCG	TGG	NGG	G	GC	2	GACTGTCTCAATC	GCCAGCTCGTCTCCTGCAAGAAACCAGGCTGCCCAAAAGTTTACCACGCA	50	GCCAGCTCGTCTCCTGCAAGAAACCAGGCTGCCCAAAAGTTTACCACGCAGACTGTCTCAATC	0.46	159420-90-pos	+	GACCCAGGGTGAAATCACAA	AGG	NGG	90	Deletion
NSD1	159420	88.3893	69.9547	chr5-176719126-176719126_24GdelGC-159420-neg-c	-	GCACCAACCTGCTGGTCGCT	TGG	NGG	G	GC	24	GACCAGCAGGTTG	ACCAGGCTGCCCAAAAGTTTACCACGCAGACTGTCTCAATCTGACCAAGC	50	ACCAGGCTGCCCAAAAGTTTACCACGCAGACTGTCTCAATCTGACCAAGCGACCAGCAGGTTG	0.62	159420-90-pos	+	GACCCAGGGTGAAATCACAA	AGG	NGG	90	Deletion
NSD1	159428	77.3566	87.8042	chr5-176720887-176720887_41CdelCCTT-159428-pos-c	+	CAGGGAAATGGGAATGTCCG	TGG	NGG	C	CCTT	41	GAAATGGGAATGT	CCGTGGCATCAGTGTGACATCTGCGGGAAGGAAGCAGCCTCCTTCTGTGA	50	TCACAGAAGGAGGCTGCTTCCTTCCCGCAGATGTCACACTGATGCCACGGACATTCCCATTTC	0.38	159428-66-neg	-	AGACAGACGCCCATCCAGTT	TGG	NGG	66	Deletion
NSD1	159428	68.1625	87.8042	chr5-176720887-176720887_21CdelCCTT-159428-pos-c	+	TGGCATCAGTGTGACATCTG	CGG	NGG	C	CCTT	21	ATCAGTGTGACAT	CTGCGGGAAGGAAGCAGCCTCCTTCTGTGAGATGTGCCCCAGCTCCTTTT	50	AAAAGGAGCTGGGGCACATCTCACAGAAGGAGGCTGCTTCCTTCCCGCAGATGTCACACTGAT	0.38	159428-66-neg	-	AGACAGACGCCCATCCAGTT	TGG	NGG	66	Deletion
NSD1	159428	51.6382	77.3566	chr5-176720887-176720887_3CdelCCTT-159428-neg-c	-	GCTGGGGCACATCTCACAGG	AGG	NGG	C	CCTT	3	GTGAGATGTGCCC	ATGTCCGTGGCATCAGTGTGACATCTGCGGGAAGGAAGCAGCCTCCTTCT	50	ATGTCCGTGGCATCAGTGTGACATCTGCGGGAAGGAAGCAGCCTCCTTCTGTGAGATGTGCCC	0.62	159428-41-pos	+	CAGGGAAATGGGAATGTCCG	TGG	NGG	41	Deletion
NSD1	159428	79.1642	77.3566	chr5-176720887-176720887_6CdelCCTT-159428-neg-c	-	GGAGCTGGGGCACATCTCAC	AGG	NGG	C	CCTT	6	AGATGTGCCCCAG	TCCGTGGCATCAGTGTGACATCTGCGGGAAGGAAGCAGCCTCCTTCTGTG	50	TCCGTGGCATCAGTGTGACATCTGCGGGAAGGAAGCAGCCTCCTTCTGTGAGATGTGCCCCAG	0.62	159428-41-pos	+	CAGGGAAATGGGAATGTCCG	TGG	NGG	41	Deletion
NSD1	4145	72.7836	73.7466	chr5-176722333-176722333_45CdelCACAG-4145-pos-c	+	GGGCTCTGGCCCATAGTGGC	TGG	NGG	C	CACAG	45	TCTGGCCCATAGT	GGCTGGACAGACACTGGCACAGTCTTGCTGGTCTGCTGGGAGCACACAGA	50	TCTGTGTGCTCCCAGCAGACCAGCAAGACTGTGCCAGTGTCTGTCCAGCCACTATGGGCCAGA	0.54	4145-73-neg	-	GAAGGAGCCTGGTTAAGAGC	TGG	NGG	73	Deletion
NSD1	4145	73.2984	73.7466	chr5-176722333-176722333_20CdelCACAG-4145-pos-c	+	AGACACTGGCACAGTCTTGC	TGG	NGG	C	CACAG	20	ACTGGCACAGTCT	TGCTGGTCTGCTGGGAGCACACAGACATTGGCACAGACTTGCTGGTCTCT	50	AGAGACCAGCAAGTCTGTGCCAATGTCTGTGTGCTCCCAGCAGACCAGCAAGACTGTGCCAGT	0.54	4145-73-neg	-	GAAGGAGCCTGGTTAAGAGC	TGG	NGG	73	Deletion
NSD1	419672	60.8136	73.2984	chr5-176722401-176722401_19CdelCT-419672-neg-c	-	ACTTGTGACTGGAAGGAGCC	TGG	NGG	C	CT	19	TCCTTCCAGTCAC	GGGCAAGACCCCAAACCAGAGCAAAATACACTTCCAGCTCTTAACCAGGC	50	GGGCAAGACCCCAAACCAGAGCAAAATACACTTCCAGCTCTTAACCAGGCTCCTTCCAGTCAC	0.54	419672-88-pos	+	AGACACTGGCACAGTCTTGC	TGG	NGG	88	Deletion
NSD1	419672	80.7617	73.2984	chr5-176722401-176722401_26CdelCT-419672-neg-c	-	TCTGCACACTTGTGACTGGA	AGG	NGG	C	CT	26	AGTCACAAGTGTG	ACCCCAAACCAGAGCAAAATACACTTCCAGCTCTTAACCAGGCTCCTTCC	50	ACCCCAAACCAGAGCAAAATACACTTCCAGCTCTTAACCAGGCTCCTTCCAGTCACAAGTGTG	0.46	419672-88-pos	+	AGACACTGGCACAGTCTTGC	TGG	NGG	88	Deletion
NSD1	159446	60.8136	73.2984	chr5-176722403-176722403_17TdelTC-159446-neg-c	-	ACTTGTGACTGGAAGGAGCC	TGG	NGG	T	TC	17	TCCTTCCAGTCAC	GGGCAAGACCCCAAACCAGAGCAAAATACACTTCCAGCTCTTAACCAGGC	50	GGGCAAGACCCCAAACCAGAGCAAAATACACTTCCAGCTCTTAACCAGGCTCCTTCCAGTCAC	0.54	159446-90-pos	+	AGACACTGGCACAGTCTTGC	TGG	NGG	90	Deletion
NSD1	159446	80.7617	73.2984	chr5-176722403-176722403_24TdelTC-159446-neg-c	-	TCTGCACACTTGTGACTGGA	AGG	NGG	T	TC	24	AGTCACAAGTGTG	ACCCCAAACCAGAGCAAAATACACTTCCAGCTCTTAACCAGGCTCCTTCC	50	ACCCCAAACCAGAGCAAAATACACTTCCAGCTCTTAACCAGGCTCCTTCCAGTCACAAGTGTG	0.46	159446-90-pos	+	AGACACTGGCACAGTCTTGC	TGG	NGG	90	Deletion
NSD1	159447	60.8136	59.5058	chr5-176722410-176722410_10CdelCT-159447-neg-c	-	ACTTGTGACTGGAAGGAGCC	TGG	NGG	C	CT	10	TCCTTCCAGTCAC	GGGCAAGACCCCAAACCAGAGCAAAATACACTTCCAGCTCTTAACCAGGC	50	GGGCAAGACCCCAAACCAGAGCAAAATACACTTCCAGCTCTTAACCAGGCTCCTTCCAGTCAC	0.54	159447-89-pos	+	GCACAGTCTTGCTGGTCTGC	TGG	NGG	89	Deletion
NSD1	159447	80.7617	59.5058	chr5-176722410-176722410_17CdelCT-159447-neg-c	-	TCTGCACACTTGTGACTGGA	AGG	NGG	C	CT	17	AGTCACAAGTGTG	ACCCCAAACCAGAGCAAAATACACTTCCAGCTCTTAACCAGGCTCCTTCC	50	ACCCCAAACCAGAGCAAAATACACTTCCAGCTCTTAACCAGGCTCCTTCCAGTCACAAGTGTG	0.46	159447-89-pos	+	GCACAGTCTTGCTGGTCTGC	TGG	NGG	89	Deletion
DDX41	434922	91.7512	92.8612	chr5-176943169-176943169_44CdelCT-434922-pos-c	+	TACAACCATACCTCGGCCCT	CGG	NGG	C	CT	44	ACCATACCTCGGC	CCTCGGCAACACTCTCCAGGATCTTCTCTTCTTCCTTCAGCTGCTTCTCC	50	GGAGAAGCAGCTGAAGGAAGAAGAGAAGATCCTGGAGAGTGTTGCCGAGGGCCGAGGTATGGT	0.62	434922-64-neg	-	CTGAGCCTGGTACACCGTTT	TGG	NGG	64	Deletion
DDX41	434922	81.5791	92.8612	chr5-176943169-176943169_30CdelCT-434922-pos-c	+	GGCCCTCGGCAACACTCTCC	AGG	NGG	C	CT	30	CTCGGCAACACTC	TCCAGGATCTTCTCTTCTTCCTTCAGCTGCTTCTCCTTGGCAGACTCTTT	50	AAAGAGTCTGCCAAGGAGAAGCAGCTGAAGGAAGAAGAGAAGATCCTGGAGAGTGTTGCCGAG	0.62	434922-64-neg	-	CTGAGCCTGGTACACCGTTT	TGG	NGG	64	Deletion
DDX41	434922	90.2735	81.0068	chr5-176943169-176943169_10CdelCT-434922-neg-c	-	AGCGCGCAAAGAGTCTGCCA	AGG	NGG	C	CT	10	CAGACTCTTTGCG	GGCAACACTCTCCAGGATCTTCTCTTCTTCCTTCAGCTGCTTCTCCTTGG	50	GGCAACACTCTCCAGGATCTTCTCTTCTTCCTTCAGCTGCTTCTCCTTGGCAGACTCTTTGCG	0.54	434922-68-pos	+	AGTCCACCTTCTCACTATCC	TGG	NGG	68	Deletion
PROP1	8098	73.2277	67.6952	chr5-177421146-177421146_36AdelACT-8098-pos-c	+	CCTGGAGCATCACCTGGATT	CGG	NGG	A	ACT	36	GAGCATCACCTGG	ATTCGGGCCTCACTGAGGCCAGTGTCCCGGGCAAGACTCTCTCGGGCCCA	50	TGGGCCCGAGAGAGTCTTGCCCGGGACACTGGCCTCAGTGAGGCCCGAATCCAGGTGATGCTC	0.62	8098-40-neg	-	AACAGCTGGAGTCAGCCTTT	GGG	NGG	40	Deletion
PROP1	8098	73.8882	67.6952	chr5-177421146-177421146_24AdelACT-8098-pos-c	+	CCTGGATTCGGGCCTCACTG	AGG	NGG	A	ACT	24	GATTCGGGCCTCA	CTGAGGCCAGTGTCCCGGGCAAGACTCTCTCGGGCCCAGATGTCGGGGTA	50	TACCCCGACATCTGGGCCCGAGAGAGTCTTGCCCGGGACACTGGCCTCAGTGAGGCCCGAATC	0.62	8098-40-neg	-	AACAGCTGGAGTCAGCCTTT	GGG	NGG	40	Deletion
PROP1	8098	59.0817	67.6952	chr5-177421146-177421146_12AdelACT-8098-pos-c	+	CCTCACTGAGGCCAGTGTCC	CGG	NGG	A	ACT	12	ACTGAGGCCAGTG	TCCCGGGCAAGACTCTCTCGGGCCCAGATGTCGGGGTACTGGTTCCTCCC	50	GGGAGGAACCAGTACCCCGACATCTGGGCCCGAGAGAGTCTTGCCCGGGACACTGGCCTCAGT	0.62	8098-40-neg	-	AACAGCTGGAGTCAGCCTTT	GGG	NGG	40	Deletion
PROP1	8098	57.6852	67.6952	chr5-177421146-177421146_11AdelACT-8098-pos-c	+	CTCACTGAGGCCAGTGTCCC	GGG	NGG	A	ACT	11	CTGAGGCCAGTGT	CCCGGGCAAGACTCTCTCGGGCCCAGATGTCGGGGTACTGGTTCCTCCCA	50	TGGGAGGAACCAGTACCCCGACATCTGGGCCCGAGAGAGTCTTGCCCGGGACACTGGCCTCAG	0.62	8098-40-neg	-	AACAGCTGGAGTCAGCCTTT	GGG	NGG	40	Deletion
PROP1	8098	92.2286	53.7793	chr5-177421146-177421146_15AdelACT-8098-neg-c	-	GAACCAGTACCCCGACATCT	GGG	NGG	A	ACT	15	TGTCGGGGTACTG	TCGGGCCTCACTGAGGCCAGTGTCCCGGGCAAGACTCTCTCGGGCCCAGA	50	TCGGGCCTCACTGAGGCCAGTGTCCCGGGCAAGACTCTCTCGGGCCCAGATGTCGGGGTACTG	0.62	8098-64-pos	+	CTGCATTTCTTTCCTGAGAG	AGG	NGG	64	Deletion
PROP1	8098	66.7996	53.7793	chr5-177421146-177421146_37AdelACT-8098-neg-c	-	AGCTGGAGTCAGCCTTTGGG	AGG	NGG	A	ACT	37	AAAGGCTGACTCC	TCCCGGGCAAGACTCTCTCGGGCCCAGATGTCGGGGTACTGGTTCCTCCC	50	TCCCGGGCAAGACTCTCTCGGGCCCAGATGTCGGGGTACTGGTTCCTCCCAAAGGCTGACTCC	0.54	8098-64-pos	+	CTGCATTTCTTTCCTGAGAG	AGG	NGG	64	Deletion
PROP1	8098	67.7424	53.7793	chr5-177421146-177421146_41AdelACT-8098-neg-c	-	GAACAGCTGGAGTCAGCCTT	TGG	NGG	A	ACT	41	GCTGACTCCAGCT	GGGCAAGACTCTCTCGGGCCCAGATGTCGGGGTACTGGTTCCTCCCAAAG	50	GGGCAAGACTCTCTCGGGCCCAGATGTCGGGGTACTGGTTCCTCCCAAAGGCTGACTCCAGCT	0.62	8098-64-pos	+	CTGCATTTCTTTCCTGAGAG	AGG	NGG	64	Deletion
PROP1	8097	52.4672	74.2392	chr5-177421297-177421297_13CdelCCT-8097-neg-c	-	CCACCCTGCAGAAGGCTCCC	TGG	NGG	C	CCT	13	AGCCTTCTGCAGG	TCTGTCCTCCTTGCGGGGAGAACCTTGATCTCCCCCCTCCTGCACCAGGG	50	TCTGTCCTCCTTGCGGGGAGAACCTTGATCTCCCCCCTCCTGCACCAGGGAGCCTTCTGCAGG	0.62	8097-86-pos	+	TCCAGCTGTTCCAACTGCAC	TGG	NGG	86	Deletion
PROP1	8102	52.4672	74.2392	chr5-177421298-177421298_13CdelCT-8102-neg-c	-	CCACCCTGCAGAAGGCTCCC	TGG	NGG	C	CT	13	AGCCTTCTGCAGG	TCTGTCCTCCTTGCGGGGAGAACCTTGATCTCCCCCCTCCTGCACCAGGG	50	TCTGTCCTCCTTGCGGGGAGAACCTTGATCTCCCCCCTCCTGCACCAGGGAGCCTTCTGCAGG	0.62	8102-87-pos	+	TCCAGCTGTTCCAACTGCAC	TGG	NGG	87	Deletion
GRM6	437970	83.0609	36.4477	chr5-178419011-178419011_11AdelAC-437970-pos-c	+	TGCGCCTGGTAGGAGTCGGG	TGG	NGG	A	AC	11	CCTGGTAGGAGTC	GGGTGGCACCACCCGGGAGAAGAAGTCATAGCGTGTGGAGTCGCTGAGCT	50	AGCTCAGCGACTCCACACGCTATGACTTCTTCTCCCGGGTGGTGCCACCCGACTCCTACCAGG	0.62	437970-45-neg	-	CAGCTATGCCTCCACAGCCC	CGG	NGG	45	Deletion
GRM6	437970	89.8843	86.8808	chr5-178419011-178419011_4AdelAC-437970-neg-c	-	GCTATGACTTCTTCTCCCGG	TGG	NGG	A	AC	4	GGAGAAGAAGTCA	ACGATGTCCACCATGGCCTGCGCCTGGTAGGAGTCGGGTGGCACCACCCG	50	ACGATGTCCACCATGGCCTGCGCCTGGTAGGAGTCGGGTGGCACCACCCGGGAGAAGAAGTCA	0.46	437970-90-pos	+	ACTTTCGCCATAGTTGCCCT	CGG	NGG	90	Deletion
GRM6	437970	84.1582	86.8808	chr5-178419011-178419011_7AdelAC-437970-neg-c	-	CACGCTATGACTTCTTCTCC	CGG	NGG	A	AC	7	GAAGAAGTCATAG	ATGTCCACCATGGCCTGCGCCTGGTAGGAGTCGGGTGGCACCACCCGGGA	50	ATGTCCACCATGGCCTGCGCCTGGTAGGAGTCGGGTGGCACCACCCGGGAGAAGAAGTCATAG	0.38	437970-90-pos	+	ACTTTCGCCATAGTTGCCCT	CGG	NGG	90	Deletion
ADAMTS2	658082	NA	64.0779	chr5-178772297-178772297_14CdelCA-658082-pos-c	+	CAGCAGCAGCAGCAGCAGCG	CGG	NGG	C	CA	14	AGCAGCAGCAGCA	GCGCGGGGCAGAGCAGGCGGCGAGCGGCTCCCGCCGGCGGATCCATGGCA	50	TGCCATGGATCCGCCGGCGGGAGCCGCTCGCCGCCTGCTCTGCCCCGCGCTGCTGCTGCTGCT	0.62	658082-43-neg	-	GCGGGGCCCCGGCTGCAGTC	CGG	NGG	43	Deletion
SQSTM1	265781	83.0979	78.927	chr5-179250864-179250864_26AdelAAG-265781-neg-c	-	GCGCCTCCTGAGCACACGGT	GGG	NGG	A	AAG	26	GTGTGCTCAGGAG	TTTACCCTTCCTGTAGAGAAAAAAGAGTGCCGGCGGGACCACCGCCCACC	50	TTTACCCTTCCTGTAGAGAAAAAAGAGTGCCGGCGGGACCACCGCCCACCGTGTGCTCAGGAG	0.62	265781-65-pos	+	CAGCCCCACAGTGACGACAG	AGG	NGG	65	Deletion
SQSTM1	265781	78.2963	78.927	chr5-179250864-179250864_27AdelAAG-265781-neg-c	-	GGCGCCTCCTGAGCACACGG	TGG	NGG	A	AAG	27	TGTGCTCAGGAGG	TTACCCTTCCTGTAGAGAAAAAAGAGTGCCGGCGGGACCACCGCCCACCG	50	TTACCCTTCCTGTAGAGAAAAAAGAGTGCCGGCGGGACCACCGCCCACCGTGTGCTCAGGAGG	0.62	265781-65-pos	+	CAGCCCCACAGTGACGACAG	AGG	NGG	65	Deletion
SQSTM1	503881	70.657	55.2052	chr5-179251078-179251078_45CdelCCTGT-503881-pos-c	+	GCGAGGGAAAGGGCTTGCAC	CGG	NGG	C	CCTGT	45	GGGAAAGGGCTTG	CACCGGGGGCACACCAAGCTCGCATTCCCCAGCCCCTTCGGGCACCTGTC	50	GACAGGTGCCCGAAGGGGCTGGGGAATGCGAGCTTGGTGTGCCCCCGGTGCAAGCCCTTTCCC	0.62	503881-61-neg	-	GGCAGGCAGTGAGCGGGTCA	AGG	NGG	61	Deletion
SQSTM1	503881	72.4864	55.2052	chr5-179251078-179251078_44CdelCCTGT-503881-pos-c	+	CGAGGGAAAGGGCTTGCACC	GGG	NGG	C	CCTGT	44	GGAAAGGGCTTGC	ACCGGGGGCACACCAAGCTCGCATTCCCCAGCCCCTTCGGGCACCTGTCT	50	AGACAGGTGCCCGAAGGGGCTGGGGAATGCGAGCTTGGTGTGCCCCCGGTGCAAGCCCTTTCC	0.62	503881-61-neg	-	GGCAGGCAGTGAGCGGGTCA	AGG	NGG	61	Deletion
SQSTM1	503881	83.8176	55.2052	chr5-179251078-179251078_42CdelCCTGT-503881-pos-c	+	AGGGAAAGGGCTTGCACCGG	GGG	NGG	C	CCTGT	42	AAAGGGCTTGCAC	CGGGGGCACACCAAGCTCGCATTCCCCAGCCCCTTCGGGCACCTGTCTGA	50	TCAGACAGGTGCCCGAAGGGGCTGGGGAATGCGAGCTTGGTGTGCCCCCGGTGCAAGCCCTTT	0.54	503881-61-neg	-	GGCAGGCAGTGAGCGGGTCA	AGG	NGG	61	Deletion
SQSTM1	451357	65.5588	44.4271	chr5-179260095-179260095_5CdelCAG-451357-neg-c	-	TCTCCTCTGTGCTGGAACTC	TGG	NGG	C	CAG	5	TTCCAGCACAGAG	GTGGAGCACGGAGGGAAAAGAAGCCGCCTGACCCCCGTCTCTCCAGAGAG	50	GTGGAGCACGGAGGGAAAAGAAGCCGCCTGACCCCCGTCTCTCCAGAGAGTTCCAGCACAGAG	0.54	451357-69-pos	+	CTCTTTCCTCCTCCGCCTCT	AGG	NGG	69	Deletion
SQSTM1	451357	42.8894	44.4271	chr5-179260095-179260095_42CdelCAG-451357-neg-c	-	GGGTCAGAGCAGCAGCTGCT	TGG	NGG	C	CAG	42	AGCTGCTGCTCTG	TCTCTCCAGAGAGTTCCAGCACAGAGGAGAAGAGCAGCTCACAGCCAAGC	50	TCTCTCCAGAGAGTTCCAGCACAGAGGAGAAGAGCAGCTCACAGCCAAGCAGCTGCTGCTCTG	0.62	451357-69-pos	+	CTCTTTCCTCCTCCGCCTCT	AGG	NGG	69	Deletion
FLT4	16268	66.963	76.84	chr5-180041073-180041073_13GdelGAGA-16268-neg-c	-	GTCCTTTGGGGTGCTTCTCT	GGG	NGG	G	GAGA	13	GAAGCACCCCAAA	TCCCCACCGGCACCCCATCCTGCACTCACCCAGAGAGAAGATCTCCCAGA	50	TCCCCACCGGCACCCCATCCTGCACTCACCCAGAGAGAAGATCTCCCAGAGAAGCACCCCAAA	0.54	16268-80-pos	+	GCCCAGTCCCTTACTCCAGC	AGG	NGG	80	Deletion
FOXC1	375421	92.0714	92.6531	chr6-1610792-1610792_33AdelACCGCCATG-375421-pos-c	+	CGAGCAGAGCTACTACCGCG	CGG	NGG	A	ACCGCCATG	33	CAGAGCTACTACC	GCGCGGCGGCCGCGGCGGCCGGGGGCGGCTACACCGCCATGCCGGCCCCC	50	GGGGGCCGGCATGGCGGTGTAGCCGCCCCCGGCCGCCGCGGCCGCCGCGCGGTAGTAGCTCTG	0.54	375421-33-neg	-	GGTACTGCTCGGCGTGCGCA	GGG	NGG	33	Deletion
FOXC1	375421	83.9046	49.3872	chr6-1610792-1610792_7AdelACCGCCATG-375421-neg-c	-	GAGTACACGCTCATGGGGGC	CGG	NGG	A	ACCGCCATG	7	CCCATGAGCGTGT	ACCGCGCGGCGGCCGCGGCGGCCGGGGGCGGCTACACCGCCATGCCGGCC	50	ACCGCGCGGCGGCCGCGGCGGCCGGGGGCGGCTACACCGCCATGCCGGCCCCCATGAGCGTGT	0.62	375421-78-pos	+	CGTGTCCAGCCCCAACTCCC	TGG	NGG	78	Deletion
FOXC1	375421	94.1499	49.3872	chr6-1610792-1610792_12AdelACCGCCATG-375421-neg-c	-	GGTGCGAGTACACGCTCATG	GGG	NGG	A	ACCGCCATG	12	GAGCGTGTACTCG	GCGGCGGCCGCGGCGGCCGGGGGCGGCTACACCGCCATGCCGGCCCCCAT	50	GCGGCGGCCGCGGCGGCCGGGGGCGGCTACACCGCCATGCCGGCCCCCATGAGCGTGTACTCG	0.62	375421-78-pos	+	CGTGTCCAGCCCCAACTCCC	TGG	NGG	78	Deletion
FOXC1	375421	94.2018	49.3872	chr6-1610792-1610792_14AdelACCGCCATG-375421-neg-c	-	AGGGTGCGAGTACACGCTCA	TGG	NGG	A	ACCGCCATG	14	GCGTGTACTCGCA	GGCGGCCGCGGCGGCCGGGGGCGGCTACACCGCCATGCCGGCCCCCATGA	50	GGCGGCCGCGGCGGCCGGGGGCGGCTACACCGCCATGCCGGCCCCCATGAGCGTGTACTCGCA	0.62	375421-78-pos	+	CGTGTCCAGCCCCAACTCCC	TGG	NGG	78	Deletion
FOXC1	495293	76.8015	36.9963	chr6-1611026-1611026_44CdelCG-495293-pos-c	+	GACAAGAAGATCACCCTGAA	CGG	NGG	C	CG	44	AGAAGATCACCCT	GAACGGCATCTACCAGTTCATCATGGACCGCTTCCCCTTCTACCGGGACA	50	TGTCCCGGTAGAAGGGGAAGCGGTCCATGATGAACTGGTAGATGCCGTTCAGGGTGATCTTCT	0.46	495293-40-neg	-	ACTCGTTGAGCGAGAGGTTG	TGG	NGG	40	Deletion
FOXC1	495293	80.5365	36.9963	chr6-1611026-1611026_24CdelCG-495293-pos-c	+	CGGCATCTACCAGTTCATCA	TGG	NGG	C	CG	24	ATCTACCAGTTCA	TCATGGACCGCTTCCCCTTCTACCGGGACAACAAGCAGGGCTGGCAGAAC	50	GTTCTGCCAGCCCTGCTTGTTGTCCCGGTAGAAGGGGAAGCGGTCCATGATGAACTGGTAGAT	0.38	495293-40-neg	-	ACTCGTTGAGCGAGAGGTTG	TGG	NGG	40	Deletion
FOXC1	495293	81.4558	36.4022	chr6-1611026-1611026_5CdelCG-495293-neg-c	-	TGCCAGCCCTGCTTGTTGTC	CGG	NGG	C	CG	5	AACAAGCAGGGCT	TGAACGGCATCTACCAGTTCATCATGGACCGCTTCCCCTTCTACCGGGAC	50	TGAACGGCATCTACCAGTTCATCATGGACCGCTTCCCCTTCTACCGGGACAACAAGCAGGGCT	0.54	495293-84-pos	+	CTACATCGCGCTCATCACCA	TGG	NGG	84	Deletion
FOXC1	495293	20.2482	36.4022	chr6-1611026-1611026_37CdelCG-495293-neg-c	-	CGTTGAGCGAGAGGTTGTGG	CGG	NGG	C	CG	37	CAACCTCTCGCTC	TTCCCCTTCTACCGGGACAACAAGCAGGGCTGGCAGAACAGCATCCGCCA	50	TTCCCCTTCTACCGGGACAACAAGCAGGGCTGGCAGAACAGCATCCGCCACAACCTCTCGCTC	0.62	495293-84-pos	+	CTACATCGCGCTCATCACCA	TGG	NGG	84	Deletion
FOXC1	495293	30.6394	36.4022	chr6-1611026-1611026_46CdelCG-495293-neg-c	-	CGAAGCACTCGTTGAGCGAG	AGG	NGG	C	CG	46	GCTCAACGAGTGC	TACCGGGACAACAAGCAGGGCTGGCAGAACAGCATCCGCCACAACCTCTC	50	TACCGGGACAACAAGCAGGGCTGGCAGAACAGCATCCGCCACAACCTCTCGCTCAACGAGTGC	0.62	495293-84-pos	+	CTACATCGCGCTCATCACCA	TGG	NGG	84	Deletion
FOXC1	495292	39.678	80.6713	chr6-1611086-1611086_46TdelTTCG-495292-pos-c	+	ACCGGGACAACAAGCAGGGC	TGG	NGG	T	TTCG	46	GGACAACAAGCAG	GGCTGGCAGAACAGCATCCGCCACAACCTCTCGCTCAACGAGTGCTTCGT	50	ACGAAGCACTCGTTGAGCGAGAGGTTGTGGCGGATGCTGTTCTGCCAGCCCTGCTTGTTGTCC	0.54	495292-62-neg	-	CGAACATGTTGTAGGAGTCC	GGG	NGG	62	Deletion
FOXC1	495292	49.1504	80.5365	chr6-1611086-1611086_15TdelTTCG-495292-neg-c	-	CCCGGCTTCTTGTCGTCGCG	CGG	NGG	T	TTCG	15	GACGACAAGAAGC	GCATCCGCCACAACCTCTCGCTCAACGAGTGCTTCGTCAAGGTGCCGCGC	50	GCATCCGCCACAACCTCTCGCTCAACGAGTGCTTCGTCAAGGTGCCGCGCGACGACAAGAAGC	0.54	495292-84-pos	+	CGGCATCTACCAGTTCATCA	TGG	NGG	84	Deletion
FOXC1	375429	81.6102	95.0656	chr6-1611397-1611397_31CdelCCT-375429-pos-c	+	CAGGACATCAAGACCGAGAA	CGG	NGG	C	CCT	31	ACATCAAGACCGA	GAACGGTACGTGCCCCTCGCCGCCCCAGCCCCTGTCCCCGGCCGCCGCCC	50	GGGCGGCGGCCGGGGACAGGGGCTGGGGCGGCGAGGGGCACGTACCGTTCTCGGTCTTGATGT	0.46	375429-39-neg	-	CTCGATCTTGGGCACCGCGG	CGG	NGG	39	Deletion
FOXC1	375429	95.0656	86.4296	chr6-1611397-1611397_39CdelCCT-375429-neg-c	-	CTCGATCTTGGGCACCGCGG	CGG	NGG	C	CCT	39	CGGTGCCCAAGAT	GCCCCAGCCCCTGTCCCCGGCCGCCGCCCTGGGCAGCGGCAGCGCCGCCG	50	GCCCCAGCCCCTGTCCCCGGCCGCCGCCCTGGGCAGCGGCAGCGCCGCCGCGGTGCCCAAGAT	0.62	375429-79-pos	+	CAGGCCGACGGCAACGCGCC	CGG	NGG	79	Deletion
FOXC1	537391	80.1089	66.6569	chr6-1611632-1611632_27CdelCG-537391-pos-c	+	CCATAGCCAGGGCTTCAGCG	TGG	NGG	C	CG	27	AGCCAGGGCTTCA	GCGTGGACAACATCATGACGTCGCTGCGGGGGTCGCCGCAGAGCGCGGCC	50	GGCCGCGCTCTGCGGCGACCCCCGCAGCGACGTCATGATGTTGTCCACGCTGAAGCCCTGGCT	0.62	537391-42-neg	-	GGCCGCCGAGGCCAGAAGGC	CGG	NGG	42	Deletion
FOXC1	537391	95.0935	66.6569	chr6-1611632-1611632_4CdelCG-537391-pos-c	+	ACAACATCATGACGTCGCTG	CGG	NGG	C	CG	4	CATCATGACGTCG	CTGCGGGGGTCGCCGCAGAGCGCGGCCGCGGAGCTCAGCTCCGGCCTTCT	50	AGAAGGCCGGAGCTGAGCTCCGCGGCCGCGCTCTGCGGCGACCCCCGCAGCGACGTCATGATG	0.54	537391-42-neg	-	GGCCGCCGAGGCCAGAAGGC	CGG	NGG	42	Deletion
FOXC1	503971	59.6327	89.386	chr6-1611972-1611972_15AdelACT-503971-neg-c	-	GACGAGCTGCTGCTGGTGAC	CGG	NGG	A	ACT	15	ACCAGCAGCAGCT	GCGGCTCGGCCGTGGACGACCCCCTGCCCGACTACTCTCTGCCTCCGGTC	50	GCGGCTCGGCCGTGGACGACCCCCTGCCCGACTACTCTCTGCCTCCGGTCACCAGCAGCAGCT	0.62	503971-85-pos	+	GCAAGCCATGAGCCTGTACG	CGG	NGG	85	Deletion
F13A1	617620	77.052	80.8875	chr6-6167781-6167781_35GdelGT-617620-pos-c	+	TTGCTTGGCCAGAACATCCC	TGG	NGG	G	GT	35	TTGGCCAGAACAT	CCCTGGTCTCATTGATGCGAGCTGTGACAAAGAAGTGCAGGGACGCTTGT	50	ACAAGCGTCCCTGCACTTCTTTGTCACAGCTCGCATCAATGAGACCAGGGATGTTCTGGCCAA	0.46	617620-45-neg	-	GAGGCGGTGCTGATCCAAGC	CGG	NGG	45	Deletion
F13A1	617620	80.6296	80.8875	chr6-6167781-6167781_5GdelGT-617620-pos-c	+	GATGCGAGCTGTGACAAAGA	AGG	NGG	G	GT	5	CGAGCTGTGACAA	AGAAGTGCAGGGACGCTTGTTCCAGCAGCTGACCCATGTACTCGCCGGCT	50	AGCCGGCGAGTACATGGGTCAGCTGCTGGAACAAGCGTCCCTGCACTTCTTTGTCACAGCTCG	0.54	617620-45-neg	-	GAGGCGGTGCTGATCCAAGC	CGG	NGG	45	Deletion
F13A1	617620	68.4696	80.8875	chr6-6167781-6167781_1GdelGT-617620-pos-c	+	CGAGCTGTGACAAAGAAGGC	AGG	NGG	G	GT	1	CTGTGACAAAGAA	GTGCAGGGACGCTTGTTCCAGCAGCTGACCCATGTACTCGCCGGCTTGGA	50	TCCAAGCCGGCGAGTACATGGGTCAGCTGCTGGAACAAGCGTCCCTGCACTTCTTTGTCACAG	0.38	617620-45-neg	-	GAGGCGGTGCTGATCCAAGC	CGG	NGG	45	Deletion
F13A1	617620	95.8983	78.3679	chr6-6167781-6167781_33GdelGT-617620-neg-c	-	ATCCAAGCCGGCGAGTACAT	GGG	NGG	G	GT	33	TACTCGCCGGCTT	GAGCTGTGACAAAGAAGTGCAGGGACGCTTGTTCCAGCAGCTGACCCATG	50	GAGCTGTGACAAAGAAGTGCAGGGACGCTTGTTCCAGCAGCTGACCCATGTACTCGCCGGCTT	0.62	617620-79-pos	+	CTGACCTTGATGATGATCTC	AGG	NGG	79	Deletion
F13A1	617620	80.8875	78.3679	chr6-6167781-6167781_45GdelGT-617620-neg-c	-	GAGGCGGTGCTGATCCAAGC	CGG	NGG	G	GT	45	TGGATCAGCACCG	AGAAGTGCAGGGACGCTTGTTCCAGCAGCTGACCCATGTACTCGCCGGCT	50	AGAAGTGCAGGGACGCTTGTTCCAGCAGCTGACCCATGTACTCGCCGGCTTGGATCAGCACCG	0.62	617620-79-pos	+	CTGACCTTGATGATGATCTC	AGG	NGG	79	Deletion
F13A1	29694	70.0084	73.6614	chr6-6251127-6251127_17CdelCTCTT-29694-pos-c	+	AAATTACCCCGATGTCATTC	AGG	NGG	C	CTCTT	17	TACCCCGATGTCA	TTCAGGACATACTCTTCTCTTTCTTTCTCATTGTCCAGATACACAGCATC	50	GATGCTGTGTATCTGGACAATGAGAAAGAAAGAGAAGAGTATGTCCTGAATGACATCGGGGTA	0.54	29694-69-neg	-	TGTTTGGAAACAGTCTGGTT	TGG	NGG	69	Deletion
DSP	199914	69.9944	49.4997	chr6-7556021-7556021_30TdelTGCTTGATGC-199914-pos-c	+	CCAGAACCAGAACACCATCC	AGG	NGG	T	TGCTTGATGC	30	AACCAGAACACCA	TCCAGGAGCTGCTGCAGAACTGCTCCGACTGCTTGATGCGAGCAGAGCTC	50	GAGCTCTGCTCGCATCAAGCAGTCGGAGCAGTTCTGCAGCAGCTCCTGGATGGTGTTCTGGTT	0.46	199914-39-neg	-	TGGGAGAAGCGATGGGAACA	GGG	NGG	39	Deletion
DSP	199914	69.2401	86.8233	chr6-7556021-7556021_27TdelTGCTTGATGC-199914-neg-c	-	TGGGAACAGGGAAAGCTTAC	AGG	NGG	T	TGCTTGATGC	27	AGCTTTCCCTGTT	AGAACTGCTCCGACTGCTTGATGCGAGCAGAGCTCATCGTGCAGCCTGTA	50	AGAACTGCTCCGACTGCTTGATGCGAGCAGAGCTCATCGTGCAGCCTGTAAGCTTTCCCTGTT	0.46	199914-68-pos	+	GTTTGCCTCCTTAGTCAAAC	CGG	NGG	68	Deletion
DSP	199914	49.4997	86.8233	chr6-7556021-7556021_39TdelTGCTTGATGC-199914-neg-c	-	TGGGAGAAGCGATGGGAACA	GGG	NGG	T	TGCTTGATGC	39	TCCCATCGCTTCT	ACTGCTTGATGCGAGCAGAGCTCATCGTGCAGCCTGTAAGCTTTCCCTGT	50	ACTGCTTGATGCGAGCAGAGCTCATCGTGCAGCCTGTAAGCTTTCCCTGTTCCCATCGCTTCT	0.54	199914-68-pos	+	GTTTGCCTCCTTAGTCAAAC	CGG	NGG	68	Deletion
DSP	199915	66.6766	94.5043	chr6-7556052-7556052_5CdelCT-199915-neg-c	-	ATGGGAACAGGGAAAGCTTA	CGG	NGG	C	CT	5	GCTTTCCCTGTTC	GAACTGCTCCGACTGCTTGATGCGAGCAGAGCTCATCGTGCAGCCTGTAA	50	GAACTGCTCCGACTGCTTGATGCGAGCAGAGCTCATCGTGCAGCCTGTAAGCTTTCCCTGTTC	0.54	199915-86-pos	+	GTCAAACCGGCACGATGTCC	AGG	NGG	86	Deletion
DSP	199915	49.4997	94.5043	chr6-7556052-7556052_16CdelCT-199915-neg-c	-	TGGGAGAAGCGATGGGAACA	GGG	NGG	C	CT	16	TCCCATCGCTTCT	ACTGCTTGATGCGAGCAGAGCTCATCGTGCAGCCTGTAAGCTTTCCCTGT	50	ACTGCTTGATGCGAGCAGAGCTCATCGTGCAGCCTGTAAGCTTTCCCTGTTCCCATCGCTTCT	0.54	199915-86-pos	+	GTCAAACCGGCACGATGTCC	AGG	NGG	86	Deletion
DSP	199915	74.542	94.5043	chr6-7556052-7556052_23CdelCT-199915-neg-c	-	AAGGCTTTGGGAGAAGCGAT	GGG	NGG	C	CT	23	GCTTCTCCCAAAG	GATGCGAGCAGAGCTCATCGTGCAGCCTGTAAGCTTTCCCTGTTCCCATC	50	GATGCGAGCAGAGCTCATCGTGCAGCCTGTAAGCTTTCCCTGTTCCCATCGCTTCTCCCAAAG	0.54	199915-86-pos	+	GTCAAACCGGCACGATGTCC	AGG	NGG	86	Deletion
DSP	199915	73.1222	94.5043	chr6-7556052-7556052_24CdelCT-199915-neg-c	-	CAAGGCTTTGGGAGAAGCGA	TGG	NGG	C	CT	24	CTTCTCCCAAAGC	ATGCGAGCAGAGCTCATCGTGCAGCCTGTAAGCTTTCCCTGTTCCCATCG	50	ATGCGAGCAGAGCTCATCGTGCAGCCTGTAAGCTTTCCCTGTTCCCATCGCTTCTCCCAAAGC	0.54	199915-86-pos	+	GTCAAACCGGCACGATGTCC	AGG	NGG	86	Deletion
DSP	658607	81.22	66.145	chr6-7558402-7558402_24GdelGTGTTT-658607-pos-c	+	GAGATGGAATACAACTGACT	CGG	NGG	G	GTGTTT	24	TGGAATACAACTG	ACTCGGAGTCGAGAATTGGATGAGTGTTTTGCCCAGGCCAATGACCAAAT	50	ATTTGGTCATTGGCCTGGGCAAAACACTCATCCAATTCTCGACTCCGAGTCAGTTGTATTCCA	0.38	658607-70-neg	-	TCTGGTAAGCATCACAGGGC	TGG	NGG	70	Deletion
DSP	658607	95.4929	66.145	chr6-7558402-7558402_11GdelGTGTTT-658607-pos-c	+	ACTGACTCGGAGTCGAGAAT	TGG	NGG	G	GTGTTT	11	ACTCGGAGTCGAG	AATTGGATGAGTGTTTTGCCCAGGCCAATGACCAAATGGAAATCCTCGAC	50	GTCGAGGATTTCCATTTGGTCATTGGCCTGGGCAAAACACTCATCCAATTCTCGACTCCGAGT	0.62	658607-70-neg	-	TCTGGTAAGCATCACAGGGC	TGG	NGG	70	Deletion
DSP	464956	77.9531	79.5915	chr6-7567599-7567599_41AdelACT-464956-neg-c	-	CAGATGAACATCAATGCACT	TGG	NGG	A	ACT	41	GCATTGATGTTCA	TATGGACACTCTGCAGACGCAGTGGAGTTGGATTCTTCAGATCACCAAGT	50	TATGGACACTCTGCAGACGCAGTGGAGTTGGATTCTTCAGATCACCAAGTGCATTGATGTTCA	0.38	464956-77-pos	+	ATGCAGGCTCACCTATCTCT	TGG	NGG	77	Deletion
DSP	464958	86.218	42.9058	chr6-7568051-7568051_4AdelAG-464958-pos-c	+	GTCTACTGAAGCATACCTGA	AGG	NGG	A	AG	4	ACTGAAGCATACC	TGAAGGGGCTCCAGGACTCCATCAGGAAGAAGTACCCCTGCGACAAGAAC	50	GTTCTTGTCGCAGGGGTACTTCTTCCTGATGGAGTCCTGGAGCCCCTTCAGGTATGCTTCAGT	0.46	464958-55-neg	-	TGTTCCAGCAGGTGCTGCAG	GGG	NGG	55	Deletion
DSP	464958	82.2258	42.9058	chr6-7568051-7568051_3AdelAG-464958-pos-c	+	TCTACTGAAGCATACCTGAA	GGG	NGG	A	AG	3	CTGAAGCATACCT	GAAGGGGCTCCAGGACTCCATCAGGAAGAAGTACCCCTGCGACAAGAACA	50	TGTTCTTGTCGCAGGGGTACTTCTTCCTGATGGAGTCCTGGAGCCCCTTCAGGTATGCTTCAG	0.46	464958-55-neg	-	TGTTCCAGCAGGTGCTGCAG	GGG	NGG	55	Deletion
DSP	405237	54.9009	21.7422	chr6-7571795-7571795_3TdelTG-405237-neg-c	-	GTCTGGTGCTGGGGATAGCA	GGG	NGG	T	TG	3	TATCCCCAGCACC	TCACCGATGCCCAGAAGCATTACCAGACCCTGGTCATTCAGCTCCCTGGC	50	TCACCGATGCCCAGAAGCATTACCAGACCCTGGTCATTCAGCTCCCTGGCTATCCCCAGCACC	0.62	405237-85-pos	+	AGCCAAGGCTCAGAGATGTT	TGG	NGG	85	Deletion
DSP	199918	83.8382	68.4052	chr6-7577262-7577262_6CdelCCAATT-199918-neg-c	-	TGAAACCAACATACCTTAAT	TGG	NGG	C	CCAATT	6	AAGGTATGTTGGT	ACAAATCAGAGGAAGTACAAAAAATTGCTGAACTTTGCGCCAATTCAATT	50	ACAAATCAGAGGAAGTACAAAAAATTGCTGAACTTTGCGCCAATTCAATTAAGGTATGTTGGT	0.38	199918-54-pos	+	AACTTGCACAGTGAAATATC	TGG	NGG	54	Deletion
DSP	464959	84.0561	NA	chr6-7578080-7578080_40GdelGAC-464959-pos-c	+	CAGCTGGCCTCATACACCTC	AGG	NGG	G	GAC	40	TGGCCTCATACAC	CTCAGGACTGGAAACTCTGCTGAACATACCTATCAAGAGGACCATGATTC	50	GAATCATGGTCCTCTTGATAGGTATGTTCAGCAGAGTTTCCAGTCCTGAGGTGTATGAGGCCA	0.54	464959-73-neg	-	GAAGAAGCAGAAGGAGGGGC	AGG	NGG	73	Deletion
DSP	464959	83.4011	NA	chr6-7578080-7578080_35GdelGAC-464959-pos-c	+	GGCCTCATACACCTCAGGAC	TGG	NGG	G	GAC	35	TCATACACCTCAG	GACTGGAAACTCTGCTGAACATACCTATCAAGAGGACCATGATTCAGTCC	50	GGACTGAATCATGGTCCTCTTGATAGGTATGTTCAGCAGAGTTTCCAGTCCTGAGGTGTATGA	0.46	464959-73-neg	-	GAAGAAGCAGAAGGAGGGGC	AGG	NGG	73	Deletion
DSP	464959	82.9646	NA	chr6-7578080-7578080_6GdelGAC-464959-pos-c	+	TGCTGAACATACCTATCAAG	AGG	NGG	G	GAC	6	GAACATACCTATC	AAGAGGACCATGATTCAGTCCCCTTCTGGGGTGATTCTGCAAGAGGTATA	50	TATACCTCTTGCAGAATCACCCCAGAAGGGGACTGAATCATGGTCCTCTTGATAGGTATGTTC	0.38	464959-73-neg	-	GAAGAAGCAGAAGGAGGGGC	AGG	NGG	73	Deletion
DSP	464959	70.9484	71.9107	chr6-7578080-7578080_18GdelGAC-464959-neg-c	-	TTGCAGAATCACCCCAGAAG	GGG	NGG	G	GAC	18	CTGGGGTGATTCT	GGAAACTCTGCTGAACATACCTATCAAGAGGACCATGATTCAGTCCCCTT	50	GGAAACTCTGCTGAACATACCTATCAAGAGGACCATGATTCAGTCCCCTTCTGGGGTGATTCT	0.54	464959-74-pos	+	CTTAAACTTCATTATGCTGC	AGG	NGG	74	Deletion
DSP	464959	68.7733	71.9107	chr6-7578080-7578080_19GdelGAC-464959-neg-c	-	CTTGCAGAATCACCCCAGAA	GGG	NGG	G	GAC	19	TGGGGTGATTCTG	GAAACTCTGCTGAACATACCTATCAAGAGGACCATGATTCAGTCCCCTTC	50	GAAACTCTGCTGAACATACCTATCAAGAGGACCATGATTCAGTCCCCTTCTGGGGTGATTCTG	0.54	464959-74-pos	+	CTTAAACTTCATTATGCTGC	AGG	NGG	74	Deletion
DSP	464959	73.4195	71.9107	chr6-7578080-7578080_20GdelGAC-464959-neg-c	-	TCTTGCAGAATCACCCCAGA	AGG	NGG	G	GAC	20	GGGGTGATTCTGC	AAACTCTGCTGAACATACCTATCAAGAGGACCATGATTCAGTCCCCTTCT	50	AAACTCTGCTGAACATACCTATCAAGAGGACCATGATTCAGTCCCCTTCTGGGGTGATTCTGC	0.62	464959-74-pos	+	CTTAAACTTCATTATGCTGC	AGG	NGG	74	Deletion
DSP	195754	97.2828	64.7637	chr6-7580430-7580430_11AdelAG-195754-neg-c	-	TTCATATTCCCAGCGGCGCT	TGG	NGG	A	AG	11	GCCGCTGGGAATA	AAATAAGGAGATCGAGAGACTCAAAGCTGAGTTTCAGGAGGAGGCCAAGC	50	AAATAAGGAGATCGAGAGACTCAAAGCTGAGTTTCAGGAGGAGGCCAAGCGCCGCTGGGAATA	0.62	195754-89-pos	+	AGCGCTCTGAGGACAATGCC	CGG	NGG	89	Deletion
DSP	518469	64.1746	65.07	chr6-7580658-7580658_20GdelTGA-518469-neg-c	-	TCCTGAGATTCTCTGTGGTC	TGG	NGG	G	TGA	20	CACAGAGAATCTC	AGGAGCTTATCTGAAGAAATAAAGAGGCTGAAGAACACTCTAACCCAGAC	50	AGGAGCTTATCTGAAGAAATAAAGAGGCTGAAGAACACTCTAACCCAGACCACAGAGAATCTC	0.46	518469-88-pos	+	CCACCAGCTCACCATGCAGA	AGG	NGG	88	Deletion
DSP	654195	39.4517	66.547	chr6-7581631-7581631_26AdelAG-654195-pos-c	+	AGAACTGCGGAACCTGAGGC	TGG	NGG	A	AG	26	CTGCGGAACCTGA	GGCTGGAGTACGATGACCTGAGGAGAGGACGAAGCGAAGCGGACAGTGAT	50	ATCACTGTCCGCTTCGCTTCGTCCTCTCCTCAGGTCATCGTACTCCAGCCTCAGGTTCCGCAG	0.62	654195-40-neg	-	CTGGCTCCTTAGTTCCAAGA	TGG	NGG	40	Deletion
DSP	545955	77.0014	52.8014	chr6-7581743-7581743_43CdelCAGAG-545955-neg-c	-	ATACCTCTAAAGCCTGCTTT	TGG	NGG	C	CAGAG	43	GCAGGCTTTAGAG	TTACAGAGAGAGAGGGAAAATTTGAGACAGGAAATTGAGAAATTCCAAAA	50	TTACAGAGAGAGAGGGAAAATTTGAGACAGGAAATTGAGAAATTCCAAAAGCAGGCTTTAGAG	0.54	545955-75-pos	+	TGATAAAAATGCAACCATCT	TGG	NGG	75	Deletion
DSP	464968	65.4797	70.3721	chr6-7583159-7583159_46TdelTGA-464968-neg-c	-	CAATTCTCTTGATCTCTGCT	TGG	NGG	T	TGA	46	AGAGATCAAGAGA	AGTGAGAGAGAGAAGAACAGTCTTAGGAGTGAGATCGAAAGACTCCAAGC	50	AGTGAGAGAGAGAAGAACAGTCTTAGGAGTGAGATCGAAAGACTCCAAGCAGAGATCAAGAGA	0.38	464968-69-pos	+	TTCAGAATGACCTGAATCAG	TGG	NGG	69	Deletion
DSP	405232	65.4797	70.3721	chr6-7583173-7583173_30AdelACAGT-405232-neg-c	-	CAATTCTCTTGATCTCTGCT	TGG	NGG	A	ACAGT	30	AGAGATCAAGAGA	AGTGAGAGAGAGAAGAACAGTCTTAGGAGTGAGATCGAAAGACTCCAAGC	50	AGTGAGAGAGAGAAGAACAGTCTTAGGAGTGAGATCGAAAGACTCCAAGCAGAGATCAAGAGA	0.38	405232-83-pos	+	TTCAGAATGACCTGAATCAG	TGG	NGG	83	Deletion
DSP	569376	57.2088	95.485	chr6-7583264-7583264_33GdelGAC-569376-pos-c	+	AGAGAATTGAAGAGAGGTGC	AGG	NGG	G	GAC	33	AATTGAAGAGAGG	TGCAGGCGTAAGCTGGAGGATTCTACCAGGGAGACACAGTCACAGTTAGA	50	TCTAACTGTGACTGTGTCTCCCTGGTAGAATCCTCCAGCTTACGCCTGCACCTCTCTTCAATT	0.38	569376-70-neg	-	TCTCTCGATGGGACCCATAT	GGG	NGG	70	Deletion
DSP	569376	89.2147	95.485	chr6-7583264-7583264_23GdelGAC-569376-pos-c	+	AGAGAGGTGCAGGCGTAAGC	TGG	NGG	G	GAC	23	AGGTGCAGGCGTA	AGCTGGAGGATTCTACCAGGGAGACACAGTCACAGTTAGAAACAGAACGC	50	GCGTTCTGTTTCTAACTGTGACTGTGTCTCCCTGGTAGAATCCTCCAGCTTACGCCTGCACCT	0.62	569376-70-neg	-	TCTCTCGATGGGACCCATAT	GGG	NGG	70	Deletion
DSP	569376	81.2756	95.485	chr6-7583264-7583264_20GdelGAC-569376-pos-c	+	GAGGTGCAGGCGTAAGCTGG	AGG	NGG	G	GAC	20	TGCAGGCGTAAGC	TGGAGGATTCTACCAGGGAGACACAGTCACAGTTAGAAACAGAACGCTCC	50	GGAGCGTTCTGTTTCTAACTGTGACTGTGTCTCCCTGGTAGAATCCTCCAGCTTACGCCTGCA	0.62	569376-70-neg	-	TCTCTCGATGGGACCCATAT	GGG	NGG	70	Deletion
DSP	569376	81.5599	51.2259	chr6-7583264-7583264_33GdelGAC-569376-neg-c	-	ATCAATCTCCCTCTGATATC	GGG	NGG	G	GAC	33	ATCAGAGGGAGAT	GGATTCTACCAGGGAGACACAGTCACAGTTAGAAACAGAACGCTCCCGAT	50	GGATTCTACCAGGGAGACACAGTCACAGTTAGAAACAGAACGCTCCCGATATCAGAGGGAGAT	0.46	569376-87-pos	+	AGAGAGAGAAGAACAGTCTT	AGG	NGG	87	Deletion
DSP	569376	76.4843	51.2259	chr6-7583264-7583264_34GdelGAC-569376-neg-c	-	TATCAATCTCCCTCTGATAT	CGG	NGG	G	GAC	34	TCAGAGGGAGATT	GATTCTACCAGGGAGACACAGTCACAGTTAGAAACAGAACGCTCCCGATA	50	GATTCTACCAGGGAGACACAGTCACAGTTAGAAACAGAACGCTCCCGATATCAGAGGGAGATT	0.46	569376-87-pos	+	AGAGAGAGAAGAACAGTCTT	AGG	NGG	87	Deletion
DSP	565543	81.1524	74.4825	chr6-7584075-7584075_24CdelCCA-565543-pos-c	+	GGTCAGTTACGTGCAGCTGA	AGG	NGG	C	CCA	24	AGTTACGTGCAGC	TGAAGGAACGGTGCAGAATCGAACCACATACTGGTCTGCTCTTGCTTTCA	50	TGAAAGCAAGAGCAGACCAGTATGTGGTTCGATTCTGCACCGTTCCTTCAGCTGCACGTAACT	0.54	565543-50-neg	-	AGGTTGTCTGATTCCTTGGA	AGG	NGG	50	Deletion
DSP	565543	74.0422	74.4825	chr6-7584075-7584075_19CdelCCA-565543-pos-c	+	GTTACGTGCAGCTGAAGGAA	CGG	NGG	C	CCA	19	CGTGCAGCTGAAG	GAACGGTGCAGAATCGAACCACATACTGGTCTGCTCTTGCTTTCAGTACA	50	TGTACTGAAAGCAAGAGCAGACCAGTATGTGGTTCGATTCTGCACCGTTCCTTCAGCTGCACG	0.62	565543-50-neg	-	AGGTTGTCTGATTCCTTGGA	AGG	NGG	50	Deletion
DSP	565543	70.0286	54.1953	chr6-7584075-7584075_6CdelCCA-565543-neg-c	-	AAAGCAAGAGCAGACCAGTA	TGG	NGG	C	CCA	6	TGGTCTGCTCTTG	AAGGTCAGTTACGTGCAGCTGAAGGAACGGTGCAGAATCGAACCACATAC	50	AAGGTCAGTTACGTGCAGCTGAAGGAACGGTGCAGAATCGAACCACATACTGGTCTGCTCTTG	0.54	565543-66-pos	+	AGATAGTCAGAAAAACTTTG	TGG	NGG	66	Deletion
DSP	16837	67.1121	72.1643	chr6-7585116-7585116_18AdelAG-16837-pos-c	+	TATTCAAGATGCTATTGACA	AGG	NGG	A	AG	18	CAAGATGCTATTG	ACAAGGGCCTTGTTGACAGGAAGTTCTTTGATCAGTACCGATCCGGCAGC	50	GCTGCCGGATCGGTACTGATCAAAGAACTTCCTGTCAACAAGGCCCTTGTCAATAGCATCTTG	0.38	16837-43-neg	-	TCATGTCAGCAAATTGAGTG	AGG	NGG	43	Deletion
DSP	16837	52.3595	86.5875	chr6-7585116-7585116_37AdelAG-16837-neg-c	-	CAGCAAATTGAGTGAGGCTG	AGG	NGG	A	AG	37	CCTCACTCAATTT	GGCCTTGTTGACAGGAAGTTCTTTGATCAGTACCGATCCGGCAGCCTCAG	50	GGCCTTGTTGACAGGAAGTTCTTTGATCAGTACCGATCCGGCAGCCTCAGCCTCACTCAATTT	0.38	16837-89-pos	+	ATAACCATCACGGGATCAGA	TGG	NGG	89	Deletion
DSP	16837	72.1643	86.5875	chr6-7585116-7585116_43AdelAG-16837-neg-c	-	TCATGTCAGCAAATTGAGTG	AGG	NGG	A	AG	43	TCAATTTGCTGAC	GTTGACAGGAAGTTCTTTGATCAGTACCGATCCGGCAGCCTCAGCCTCAC	50	GTTGACAGGAAGTTCTTTGATCAGTACCGATCCGGCAGCCTCAGCCTCACTCAATTTGCTGAC	0.38	16837-89-pos	+	ATAACCATCACGGGATCAGA	TGG	NGG	89	Deletion
DSP	60561	67.3785	63.1791	chr6-7585272-7585272_36AdelAT-60561-neg-c	-	TGAAAAAGAGCTGCTCCTTA	TGG	NGG	A	AT	36	GGAGCAGCTCTTT	ATCAGTAAGTAAGATTTCCACCATATCCAGCGTCAGGAATTTAACCATAA	50	ATCAGTAAGTAAGATTTCCACCATATCCAGCGTCAGGAATTTAACCATAAGGAGCAGCTCTTT	0.54	60561-86-pos	+	GACATGATCTCCTTGAAAAA	TGG	NGG	86	Deletion
GCM2	64623	73.4269	67.1444	chr6-10874855-10874855_7GdelGA-64623-pos-c	+	TGAACCCAGTCTGTGTCATT	AGG	NGG	G	GA	7	CCCAGTCTGTGTC	ATTAGGGATACTGGTGGAATCCTTATAAAGGGTGGGATATGGGCTTGAAT	50	ATTCAAGCCCATATCCCACCCTTTATAAGGATTCCACCAGTATCCCTAATGACACAGACTGGG	0.62	64623-57-neg	-	AGCTATGAATTGGCAAACCC	TGG	NGG	57	Deletion
GCM2	64623	75.6152	67.1444	chr6-10874855-10874855_6GdelGA-64623-pos-c	+	GAACCCAGTCTGTGTCATTA	GGG	NGG	G	GA	6	CCAGTCTGTGTCA	TTAGGGATACTGGTGGAATCCTTATAAAGGGTGGGATATGGGCTTGAATT	50	AATTCAAGCCCATATCCCACCCTTTATAAGGATTCCACCAGTATCCCTAATGACACAGACTGG	0.54	64623-57-neg	-	AGCTATGAATTGGCAAACCC	TGG	NGG	57	Deletion
NHLRC1	2589	75.9025	80.3137	chr6-18121845-18121845_7TdelTC-2589-neg-c	-	CGCTGTGACCTTTGATCACC	AGG	NGG	T	TC	7	GATCAAAGGTCAC	GCAAAGGATAGCTGGACCAGATGTATCTGCAACAATCACATTTCCCTGGT	50	GCAAAGGATAGCTGGACCAGATGTATCTGCAACAATCACATTTCCCTGGTGATCAAAGGTCAC	0.46	2589-83-pos	+	CGAAAGACCATGAGTGACCA	TGG	NGG	83	Deletion
NHLRC1	2588	90.0373	91.8048	chr6-18122368-18122368_34CdelCCT-2588-neg-c	-	CGTGTCGTGGTGGTGCACGA	CGG	NGG	C	CCT	34	TGCACCACCACGA	GCGCGCATCCTCCCCCTGAGTCAAAAATCTTGACACGCCTCCTGCCGTCG	50	GCGCGCATCCTCCCCCTGAGTCAAAAATCTTGACACGCCTCCTGCCGTCGTGCACCACCACGA	0.62	2588-84-pos	+	GACAACCACATGGCAGTCGT	TGG	NGG	84	Deletion
NHLRC1	280034	90.0373	91.8048	chr6-18122369-18122369_34CdelCT-280034-neg-c	-	CGTGTCGTGGTGGTGCACGA	CGG	NGG	C	CT	34	TGCACCACCACGA	GCGCGCATCCTCCCCCTGAGTCAAAAATCTTGACACGCCTCCTGCCGTCG	50	GCGCGCATCCTCCCCCTGAGTCAAAAATCTTGACACGCCTCCTGCCGTCGTGCACCACCACGA	0.62	280034-85-pos	+	GACAACCACATGGCAGTCGT	TGG	NGG	85	Deletion
NHLRC1	206194	80.3505	91.427	chr6-18122611-18122611_32CdelCG-206194-pos-c	+	AGCTCTATGAGGTGCAGCAC	CGG	NGG	C	CG	32	CTATGAGGTGCAG	CACCGGCAGGCAGTCGCTGGTGTCGCAGCCCCGGCAAGCTCGCCTGCAGA	50	TCTGCAGGCGAGCTTGCCGGGGCTGCGACACCAGCGACTGCCTGCCGGTGCTGCACCTCATAG	0.54	206194-39-neg	-	CCTGGCGCACCCGCGCACTC	TGG	NGG	39	Deletion
NHLRC1	206194	81.6448	42.8699	chr6-18122611-18122611_16CdelCG-206194-neg-c	-	CCCTCGAGTGCCCATTCTGC	AGG	NGG	C	CG	16	GAATGGGCACTCG	AGCACCGGCAGGCAGTCGCTGGTGTCGCAGCCCCGGCAAGCTCGCCTGCA	50	AGCACCGGCAGGCAGTCGCTGGTGTCGCAGCCCCGGCAAGCTCGCCTGCAGAATGGGCACTCG	0.62	206194-88-pos	+	GGGCGCTGGGGGCGGCGCGA	TGG	NGG	88	Deletion
DCDC2	180688	86.804	93.4321	chr6-24357854-24357854_8GdelGAC-180688-neg-c	-	CGTCGTCATCCATGAGAAGA	AGG	NGG	G	GAC	8	TCTCATGGATGAC	AACGCCGCCGGTCACCTCCTTCAGGAAGACTTCGAAGCTGGACACCTTCT	50	AACGCCGCCGGTCACCTCCTTCAGGAAGACTTCGAAGCTGGACACCTTCTTCTCATGGATGAC	0.46	180688-83-pos	+	CGGATTCGGTGGCCAGTCCG	CGG	NGG	83	Deletion
DCDC2	180688	98.0521	93.4321	chr6-24357854-24357854_36GdelGAC-180688-neg-c	-	ACGGGGACCCCTTCTACGCG	GGG	NGG	G	GAC	36	GTAGAAGGGGTCC	ACTTCGAAGCTGGACACCTTCTTCTCATGGATGACGACGCGGCGCCCCGC	50	ACTTCGAAGCTGGACACCTTCTTCTCATGGATGACGACGCGGCGCCCCGCGTAGAAGGGGTCC	0.62	180688-83-pos	+	CGGATTCGGTGGCCAGTCCG	CGG	NGG	83	Deletion
ALDH5A1	664746	65.5503	76.5325	chr6-24505104-24505104_11TdelTC-664746-pos-c	+	CTCTGCTCTTCTAACCCCAG	TGG	NGG	T	TC	11	GCTCTTCTAACCC	CAGTGGAATTTCCCCAGTGCCATGATCACCCGGAAGGTGGGGGCCGCCCT	50	AGGGCGGCCCCCACCTTCCGGGTGATCATGGCACTGGGGAAATTCCACTGGGGTTAGAAGAGC	0.54	664746-41-neg	-	GACAGTACAGCCGGCTGCCA	GGG	NGG	41	Deletion
ALDH5A1	664746	79.463	76.3488	chr6-24505104-24505104_42TdelTC-664746-neg-c	-	CGACAGTACAGCCGGCTGCC	AGG	NGG	T	TC	42	AGCCGGCTGTACT	TGGAATTTCCCCAGTGCCATGATCACCCGGAAGGTGGGGGCCGCCCTGGC	50	TGGAATTTCCCCAGTGCCATGATCACCCGGAAGGTGGGGGCCGCCCTGGCAGCCGGCTGTACT	0.62	664746-60-pos	+	ACATGCCTTCCTTTGCACTA	AGG	NGG	60	Deletion
ALDH5A1	521941	53.0416	86.1612	chr6-24515486-24515486_20CdelCT-521941-neg-c	-	TGAACCAGTAAAGGAAATTT	TGG	NGG	C	CT	20	TTTCCTTTACTGG	TGCCAAGGAAGTAGGGGAGGCAATTTGTACTGATCCTCTGGTGTCCAAAA	50	TGCCAAGGAAGTAGGGGAGGCAATTTGTACTGATCCTCTGGTGTCCAAAATTTCCTTTACTGG	0.38	521941-85-pos	+	CTCTTTATAGCTTGCAAGCC	AGG	NGG	85	Deletion
ALDH5A1	521941	79.6623	86.1612	chr6-24515486-24515486_29CdelCT-521941-neg-c	-	TGTAGTTGTTGAACCAGTAA	AGG	NGG	C	CT	29	CTGGTTCAACAAC	AGTAGGGGAGGCAATTTGTACTGATCCTCTGGTGTCCAAAATTTCCTTTA	50	AGTAGGGGAGGCAATTTGTACTGATCCTCTGGTGTCCAAAATTTCCTTTACTGGTTCAACAAC	0.46	521941-85-pos	+	CTCTTTATAGCTTGCAAGCC	AGG	NGG	85	Deletion
HFE	407079	55.7779	84.2247	chr6-26091746-26091746_38AdelACC-407079-pos-c	+	CCACCAAGCTGGAGTGGGAA	AGG	NGG	A	ACC	38	CAAGCTGGAGTGG	GAAAGGCACAAGATTCGGGCCAGGCAGAACAGGGCCTACCTGGAGAGGGA	50	TCCCTCTCCAGGTAGGCCCTGTTCTGCCTGGCCCGAATCTTGTGCCTTTCCCACTCCAGCTTG	0.62	407079-68-neg	-	GTGTTTCCACCATACCTTGT	TGG	NGG	68	Deletion
HFE	407079	57.5903	84.2247	chr6-26091746-26091746_26AdelACC-407079-pos-c	+	AGTGGGAAAGGCACAAGATT	CGG	NGG	A	ACC	26	GGAAAGGCACAAG	ATTCGGGCCAGGCAGAACAGGGCCTACCTGGAGAGGGACTGCCCTGCACA	50	TGTGCAGGGCAGTCCCTCTCCAGGTAGGCCCTGTTCTGCCTGGCCCGAATCTTGTGCCTTTCC	0.54	407079-68-neg	-	GTGTTTCCACCATACCTTGT	TGG	NGG	68	Deletion
HFE	407079	76.5372	84.2247	chr6-26091746-26091746_20AdelACC-407079-pos-c	+	AAAGGCACAAGATTCGGGCC	AGG	NGG	A	ACC	20	GCACAAGATTCGG	GCCAGGCAGAACAGGGCCTACCTGGAGAGGGACTGCCCTGCACAGCTGCA	50	TGCAGCTGTGCAGGGCAGTCCCTCTCCAGGTAGGCCCTGTTCTGCCTGGCCCGAATCTTGTGC	0.54	407079-68-neg	-	GTGTTTCCACCATACCTTGT	TGG	NGG	68	Deletion
HFE	407079	53.5429	74.456	chr6-26091746-26091746_20AdelACC-407079-neg-c	-	GCAACTGCTGCAGCTGTGCA	GGG	NGG	A	ACC	20	ACAGCTGCAGCAG	AAGATTCGGGCCAGGCAGAACAGGGCCTACCTGGAGAGGGACTGCCCTGC	50	AAGATTCGGGCCAGGCAGAACAGGGCCTACCTGGAGAGGGACTGCCCTGCACAGCTGCAGCAG	0.62	407079-86-pos	+	TCTGCCCTGACACACTGGAT	TGG	NGG	86	Deletion
HFE	407079	52.3725	74.456	chr6-26091746-26091746_21AdelACC-407079-neg-c	-	AGCAACTGCTGCAGCTGTGC	AGG	NGG	A	ACC	21	CAGCTGCAGCAGT	AGATTCGGGCCAGGCAGAACAGGGCCTACCTGGAGAGGGACTGCCCTGCA	50	AGATTCGGGCCAGGCAGAACAGGGCCTACCTGGAGAGGGACTGCCCTGCACAGCTGCAGCAGT	0.62	407079-86-pos	+	TCTGCCCTGACACACTGGAT	TGG	NGG	86	Deletion
HFE	530393	71.2556	68.15	chr6-26093055-26093055_48TdelTA-530393-pos-c	+	CCCAGAACATCACCATGAAG	TGG	NGG	T	TA	48	GAACATCACCATG	AAGTGGCTGAAGGATAAGCAGCCAATGGATGCCAAGGAGTTCGAACCTAA	50	TTAGGTTCGAACTCCTTGGCATCCATTGGCTGCTTATCCTTCAGCCACTTCATGGTGATGTTC	0.46	530393-52-neg	-	TTCCCCAGGGGGTACAGCCA	AGG	NGG	52	Deletion
HFE	530393	71.0491	68.15	chr6-26093055-26093055_41TdelTA-530393-pos-c	+	CATCACCATGAAGTGGCTGA	AGG	NGG	T	TA	41	ACCATGAAGTGGC	TGAAGGATAAGCAGCCAATGGATGCCAAGGAGTTCGAACCTAAAGACGTA	50	TACGTCTTTAGGTTCGAACTCCTTGGCATCCATTGGCTGCTTATCCTTCAGCCACTTCATGGT	0.54	530393-52-neg	-	TTCCCCAGGGGGTACAGCCA	AGG	NGG	52	Deletion
HFE	530393	65.0118	68.15	chr6-26093055-26093055_26TdelTA-530393-pos-c	+	GCTGAAGGATAAGCAGCCAA	TGG	NGG	T	TA	26	AAGGATAAGCAGC	CAATGGATGCCAAGGAGTTCGAACCTAAAGACGTATTGCCCAATGGGGAT	50	ATCCCCATTGGGCAATACGTCTTTAGGTTCGAACTCCTTGGCATCCATTGGCTGCTTATCCTT	0.46	530393-52-neg	-	TTCCCCAGGGGGTACAGCCA	AGG	NGG	52	Deletion
HFE	530393	75.0634	68.15	chr6-26093055-26093055_17TdelTA-530393-pos-c	+	TAAGCAGCCAATGGATGCCA	AGG	NGG	T	TA	17	CAGCCAATGGATG	CCAAGGAGTTCGAACCTAAAGACGTATTGCCCAATGGGGATGGGACCTAC	50	GTAGGTCCCATCCCCATTGGGCAATACGTCTTTAGGTTCGAACTCCTTGGCATCCATTGGCTG	0.54	530393-52-neg	-	TTCCCCAGGGGGTACAGCCA	AGG	NGG	52	Deletion
HFE	530393	95.1104	85.7445	chr6-26093055-26093055_4TdelTA-530393-neg-c	-	CCCATTGGGCAATACGTCTT	AGG	NGG	T	TA	4	ACGTATTGCCCAA	GTGGCTGAAGGATAAGCAGCCAATGGATGCCAAGGAGTTCGAACCTAAAG	50	GTGGCTGAAGGATAAGCAGCCAATGGATGCCAAGGAGTTCGAACCTAAAGACGTATTGCCCAA	0.46	530393-87-pos	+	CAGTGACCACTCTACGGTGT	CGG	NGG	87	Deletion
HFE	530393	65.4755	85.7445	chr6-26093055-26093055_19TdelTA-530393-neg-c	-	CTGGTAGGTCCCATCCCCAT	TGG	NGG	T	TA	19	GGGATGGGACCTA	GCAGCCAATGGATGCCAAGGAGTTCGAACCTAAAGACGTATTGCCCAATG	50	GCAGCCAATGGATGCCAAGGAGTTCGAACCTAAAGACGTATTGCCCAATGGGGATGGGACCTA	0.62	530393-87-pos	+	CAGTGACCACTCTACGGTGT	CGG	NGG	87	Deletion
HFE	530393	78.779	85.7445	chr6-26093055-26093055_38TdelTA-530393-neg-c	-	CAGCCAAGGTTATCCAGCCC	TGG	NGG	T	TA	38	CTGGATAACCTTG	GAGTTCGAACCTAAAGACGTATTGCCCAATGGGGATGGGACCTACCAGGG	50	GAGTTCGAACCTAAAGACGTATTGCCCAATGGGGATGGGACCTACCAGGGCTGGATAACCTTG	0.46	530393-87-pos	+	CAGTGACCACTCTACGGTGT	CGG	NGG	87	Deletion
ZFP57	717	86.249	58.506	chr6-29640504-29640504_35AdelAG-717-pos-c	+	GGATCACCCGGCATTTATGG	TGG	NGG	A	AG	35	CACCCGGCATTTA	TGGTGGCTGCTCTGGCACAGGTCCTTGCCTTTATAGCCCCTCCAGTGATC	50	GATCACTGGAGGGGCTATAAAGGCAAGGACCTGTGCCAGAGCAGCCACCATAAATGCCGGGTG	0.54	717-39-neg	-	CTATCTGTGACCTCTCCTTT	GGG	NGG	39	Deletion
ZFP57	717	67.593	58.506	chr6-29640504-29640504_26AdelAG-717-pos-c	+	GGCATTTATGGTGGCTGCTC	TGG	NGG	A	AG	26	TTTATGGTGGCTG	CTCTGGCACAGGTCCTTGCCTTTATAGCCCCTCCAGTGATCCATAAGGCC	50	GGCCTTATGGATCACTGGAGGGGCTATAAAGGCAAGGACCTGTGCCAGAGCAGCCACCATAAA	0.46	717-39-neg	-	CTATCTGTGACCTCTCCTTT	GGG	NGG	39	Deletion
ZFP57	717	83.8863	80.3518	chr6-29640504-29640504_7AdelAG-717-neg-c	-	GGCCTTATGGATCACTGGAG	GGG	NGG	A	AG	7	CAGTGATCCATAA	GGCATTTATGGTGGCTGCTCTGGCACAGGTCCTTGCCTTTATAGCCCCTC	50	GGCATTTATGGTGGCTGCTCTGGCACAGGTCCTTGCCTTTATAGCCCCTCCAGTGATCCATAA	0.38	717-90-pos	+	CATTCCTCCCCAGCCATAGT	GGG	NGG	90	Deletion
ZFP57	717	63.3797	80.3518	chr6-29640504-29640504_8AdelAG-717-neg-c	-	GGGCCTTATGGATCACTGGA	GGG	NGG	A	AG	8	AGTGATCCATAAG	GCATTTATGGTGGCTGCTCTGGCACAGGTCCTTGCCTTTATAGCCCCTCC	50	GCATTTATGGTGGCTGCTCTGGCACAGGTCCTTGCCTTTATAGCCCCTCCAGTGATCCATAAG	0.38	717-90-pos	+	CATTCCTCCCCAGCCATAGT	GGG	NGG	90	Deletion
ZFP57	717	83.1124	80.3518	chr6-29640504-29640504_12AdelAG-717-neg-c	-	AAGAGGGCCTTATGGATCAC	TGG	NGG	A	AG	12	ATCCATAAGGCCC	TTATGGTGGCTGCTCTGGCACAGGTCCTTGCCTTTATAGCCCCTCCAGTG	50	TTATGGTGGCTGCTCTGGCACAGGTCCTTGCCTTTATAGCCCCTCCAGTGATCCATAAGGCCC	0.54	717-90-pos	+	CATTCCTCCCCAGCCATAGT	GGG	NGG	90	Deletion
ZFP57	717	62.256	80.3518	chr6-29640504-29640504_20AdelAG-717-neg-c	-	TGGGGAGAAAGAGGGCCTTA	TGG	NGG	A	AG	20	GGCCCTCTTTCTC	GCTGCTCTGGCACAGGTCCTTGCCTTTATAGCCCCTCCAGTGATCCATAA	50	GCTGCTCTGGCACAGGTCCTTGCCTTTATAGCCCCTCCAGTGATCCATAAGGCCCTCTTTCTC	0.62	717-90-pos	+	CATTCCTCCCCAGCCATAGT	GGG	NGG	90	Deletion
ZFP57	717	44.5392	80.3518	chr6-29640504-29640504_28AdelAG-717-neg-c	-	CTCTCCTTTGGGGAGAAAGA	GGG	NGG	A	AG	28	TTCTCCCCAAAGG	GGCACAGGTCCTTGCCTTTATAGCCCCTCCAGTGATCCATAAGGCCCTCT	50	GGCACAGGTCCTTGCCTTTATAGCCCCTCCAGTGATCCATAAGGCCCTCTTTCTCCCCAAAGG	0.54	717-90-pos	+	CATTCCTCCCCAGCCATAGT	GGG	NGG	90	Deletion
ZFP57	717	54.6843	80.3518	chr6-29640504-29640504_29AdelAG-717-neg-c	-	CCTCTCCTTTGGGGAGAAAG	AGG	NGG	A	AG	29	TCTCCCCAAAGGA	GCACAGGTCCTTGCCTTTATAGCCCCTCCAGTGATCCATAAGGCCCTCTT	50	GCACAGGTCCTTGCCTTTATAGCCCCTCCAGTGATCCATAAGGCCCTCTTTCTCCCCAAAGGA	0.54	717-90-pos	+	CATTCCTCCCCAGCCATAGT	GGG	NGG	90	Deletion
ZFP57	717	58.506	80.3518	chr6-29640504-29640504_39AdelAG-717-neg-c	-	CTATCTGTGACCTCTCCTTT	GGG	NGG	A	AG	39	GGAGAGGTCACAG	TTGCCTTTATAGCCCCTCCAGTGATCCATAAGGCCCTCTTTCTCCCCAAA	50	TTGCCTTTATAGCCCCTCCAGTGATCCATAAGGCCCTCTTTCTCCCCAAAGGAGAGGTCACAG	0.62	717-90-pos	+	CATTCCTCCCCAGCCATAGT	GGG	NGG	90	Deletion
ZFP57	717	57.9261	80.3518	chr6-29640504-29640504_40AdelAG-717-neg-c	-	CCTATCTGTGACCTCTCCTT	TGG	NGG	A	AG	40	GAGAGGTCACAGA	TGCCTTTATAGCCCCTCCAGTGATCCATAAGGCCCTCTTTCTCCCCAAAG	50	TGCCTTTATAGCCCCTCCAGTGATCCATAAGGCCCTCTTTCTCCCCAAAGGAGAGGTCACAGA	0.54	717-90-pos	+	CATTCCTCCCCAGCCATAGT	GGG	NGG	90	Deletion
ZFP57	721	60.6009	59.8975	chr6-29640982-29640982_26AdelAGCCTGGGT-721-pos-c	+	CTGGATGGACCTCTGGCTTC	TGG	NGG	A	AGCCTGGGT	26	ATGGACCTCTGGC	TTCTGGCGATGGGTGTCTGGAATTCAGCCTGGGTGCCTGGAATCCTCAAA	50	TTTGAGGATTCCAGGCACCCAGGCTGAATTCCAGACACCCATCGCCAGAAGCCAGAGGTCCAT	0.62	721-38-neg	-	CAAAACCAGGAGCCAGTGGA	TGG	NGG	38	Deletion
ZFP57	721	78.8657	59.8975	chr6-29640982-29640982_20AdelAGCCTGGGT-721-pos-c	+	GGACCTCTGGCTTCTGGCGA	TGG	NGG	A	AGCCTGGGT	20	CTCTGGCTTCTGG	CGATGGGTGTCTGGAATTCAGCCTGGGTGCCTGGAATCCTCAAAGTACAC	50	GTGTACTTTGAGGATTCCAGGCACCCAGGCTGAATTCCAGACACCCATCGCCAGAAGCCAGAG	0.62	721-38-neg	-	CAAAACCAGGAGCCAGTGGA	TGG	NGG	38	Deletion
ZFP57	721	87.6204	59.8975	chr6-29640982-29640982_19AdelAGCCTGGGT-721-pos-c	+	GACCTCTGGCTTCTGGCGAT	GGG	NGG	A	AGCCTGGGT	19	TCTGGCTTCTGGC	GATGGGTGTCTGGAATTCAGCCTGGGTGCCTGGAATCCTCAAAGTACACT	50	AGTGTACTTTGAGGATTCCAGGCACCCAGGCTGAATTCCAGACACCCATCGCCAGAAGCCAGA	0.62	721-38-neg	-	CAAAACCAGGAGCCAGTGGA	TGG	NGG	38	Deletion
ZFP57	721	78.663	59.8975	chr6-29640982-29640982_12AdelAGCCTGGGT-721-pos-c	+	GGCTTCTGGCGATGGGTGTC	TGG	NGG	A	AGCCTGGGT	12	TCTGGCGATGGGT	GTCTGGAATTCAGCCTGGGTGCCTGGAATCCTCAAAGTACACTCCTGGTT	50	AACCAGGAGTGTACTTTGAGGATTCCAGGCACCCAGGCTGAATTCCAGACACCCATCGCCAGA	0.62	721-38-neg	-	CAAAACCAGGAGCCAGTGGA	TGG	NGG	38	Deletion
ZFP57	721	74.6293	73.9128	chr6-29640982-29640982_8AdelAGCCTGGGT-721-neg-c	-	GAGTGTACTTTGAGGATTCC	AGG	NGG	A	AGCCTGGGT	8	ATCCTCAAAGTAC	ACCTCTGGCTTCTGGCGATGGGTGTCTGGAATTCAGCCTGGGTGCCTGGA	50	ACCTCTGGCTTCTGGCGATGGGTGTCTGGAATTCAGCCTGGGTGCCTGGAATCCTCAAAGTAC	0.38	721-87-pos	+	CAGTTCTAAATATGGGTTCC	TGG	NGG	87	Deletion
ZFP57	721	66.3008	73.9128	chr6-29640982-29640982_30AdelAGCCTGGGT-721-neg-c	-	GGAGCCAGTGGATGGAAACC	AGG	NGG	A	AGCCTGGGT	30	TTCCATCCACTGG	TGTCTGGAATTCAGCCTGGGTGCCTGGAATCCTCAAAGTACACTCCTGGT	50	TGTCTGGAATTCAGCCTGGGTGCCTGGAATCCTCAAAGTACACTCCTGGTTTCCATCCACTGG	0.54	721-87-pos	+	CAGTTCTAAATATGGGTTCC	TGG	NGG	87	Deletion
ZFP57	721	59.8975	73.9128	chr6-29640982-29640982_38AdelAGCCTGGGT-721-neg-c	-	CAAAACCAGGAGCCAGTGGA	TGG	NGG	A	AGCCTGGGT	38	ACTGGCTCCTGGT	ATTCAGCCTGGGTGCCTGGAATCCTCAAAGTACACTCCTGGTTTCCATCC	50	ATTCAGCCTGGGTGCCTGGAATCCTCAAAGTACACTCCTGGTTTCCATCCACTGGCTCCTGGT	0.62	721-87-pos	+	CAGTTCTAAATATGGGTTCC	TGG	NGG	87	Deletion
ZFP57	716	54.2184	71.7141	chr6-29643196-29643196_11AdelACT-716-neg-c	-	TTGAGCAAGAAGAGGAACAG	TGG	NGG	A	ACT	11	TTCCTCTTCTTGC	TTACCTGAAAGGCCTTCTGTGTTTGGGAGATGGACAAACTCTCTCCACTG	50	TTACCTGAAAGGCCTTCTGTGTTTGGGAGATGGACAAACTCTCTCCACTGTTCCTCTTCTTGC	0.46	716-88-pos	+	CATCAGCTCTCCATCCTTTC	AGG	NGG	88	Deletion
ZFP57	716	71.5153	71.7141	chr6-29643196-29643196_19AdelACT-716-neg-c	-	CACCAAGCTTGAGCAAGAAG	AGG	NGG	A	ACT	19	CTTGCTCAAGCTT	AAGGCCTTCTGTGTTTGGGAGATGGACAAACTCTCTCCACTGTTCCTCTT	50	AAGGCCTTCTGTGTTTGGGAGATGGACAAACTCTCTCCACTGTTCCTCTTCTTGCTCAAGCTT	0.46	716-88-pos	+	CATCAGCTCTCCATCCTTTC	AGG	NGG	88	Deletion
CDSN	157563	63.9502	56.067	chr6-31084645-31084645_7AdelAC-157563-neg-c	-	CAGCTCCCACTCTGTGTCAG	GGG	NGG	A	AC	7	ACACAGAGTGGGA	ACCAGAACCGTGCTGGTCCACCACCACCACCACAGGCCTCTGACCCCCTG	50	ACCAGAACCGTGCTGGTCCACCACCACCACCACAGGCCTCTGACCCCCTGACACAGAGTGGGA	0.54	157563-90-pos	+	GGGGACAGGGCTTGCCTGGA	AGG	NGG	90	Deletion
CDSN	157563	95.5264	56.067	chr6-31084645-31084645_42AdelAC-157563-neg-c	-	GGGCCCATCGTCTCGCACTC	CGG	NGG	A	AC	42	TGCGAGACGATGG	GCCTCTGACCCCCTGACACAGAGTGGGAGCTGGGGATGTAGGGGCCGGAG	50	GCCTCTGACCCCCTGACACAGAGTGGGAGCTGGGGATGTAGGGGCCGGAGTGCGAGACGATGG	0.62	157563-90-pos	+	GGGGACAGGGCTTGCCTGGA	AGG	NGG	90	Deletion
CSNK2B	452393	61.8755	72.2645	chr6-31634633-31634633_15TdelTG-452393-pos-c	+	CGTGAAGATGAGCAGCTCAG	AGG	NGG	T	TG	15	AAGATGAGCAGCT	CAGAGGAGGTGTCCTGGATTTCCTGGTTCTGTGGGCTCCGTGGCAATGAA	50	TTCATTGCCACGGAGCCCACAGAACCAGGAAATCCAGGACACCTCCTCTGAGCTGCTCATCTT	0.46	452393-68-neg	-	TGTGAAGCTGGCAAGTAGGG	AGG	NGG	68	Deletion
CSNK2B	452393	54.0291	72.2645	chr6-31634633-31634633_12TdelTG-452393-pos-c	+	GAAGATGAGCAGCTCAGAGG	AGG	NGG	T	TG	12	ATGAGCAGCTCAG	AGGAGGTGTCCTGGATTTCCTGGTTCTGTGGGCTCCGTGGCAATGAATTC	50	GAATTCATTGCCACGGAGCCCACAGAACCAGGAAATCCAGGACACCTCCTCTGAGCTGCTCAT	0.54	452393-68-neg	-	TGTGAAGCTGGCAAGTAGGG	AGG	NGG	68	Deletion
MPIG6B	643352	62.6712	85.4308	chr6-31691431-31691431_32GdelGC-643352-pos-c	+	CGTGCCCTAACCACAGCCTC	CGG	NGG	G	GC	32	CCCTAACCACAGC	CTCCGGCCTCTCCTAGCTTCTCTGGACGGCCGCCCTGGGGACCGGGTGAA	50	TTCACCCGGTCCCCAGGGCGGCCGTCCAGAGAAGCTAGGAGAGGCCGGAGGCTGTGGTTAGGG	0.62	643352-49-neg	-	GGTGCCCAGACCCAGCGGAT	GGG	NGG	49	Deletion
MPIG6B	643352	55.8011	85.4308	chr6-31691431-31691431_13GdelGC-643352-pos-c	+	CCGGCCTCTCCTAGCTTCTC	TGG	NGG	G	GC	13	CCTCTCCTAGCTT	CTCTGGACGGCCGCCCTGGGGACCGGGTGAATCTCTCCTGCGGAGGAGTC	50	GACTCCTCCGCAGGAGAGATTCACCCGGTCCCCAGGGCGGCCGTCCAGAGAAGCTAGGAGAGG	0.54	643352-49-neg	-	GGTGCCCAGACCCAGCGGAT	GGG	NGG	49	Deletion
MPIG6B	643352	54.7988	85.4308	chr6-31691431-31691431_9GdelGC-643352-pos-c	+	CCTCTCCTAGCTTCTCTGGA	CGG	NGG	G	GC	9	TCCTAGCTTCTCT	GGACGGCCGCCCTGGGGACCGGGTGAATCTCTCCTGCGGAGGAGTCTCTC	50	GAGAGACTCCTCCGCAGGAGAGATTCACCCGGTCCCCAGGGCGGCCGTCCAGAGAAGCTAGGA	0.46	643352-49-neg	-	GGTGCCCAGACCCAGCGGAT	GGG	NGG	49	Deletion
MPIG6B	643352	87.9415	15.6794	chr6-31691431-31691431_15GdelGC-643352-neg-c	-	CTCCGCAGGAGAGATTCACC	CGG	NGG	G	GC	15	GAATCTCTCCTGC	AGCCTCCGGCCTCTCCTAGCTTCTCTGGACGGCCGCCCTGGGGACCGGGT	50	AGCCTCCGGCCTCTCCTAGCTTCTCTGGACGGCCGCCCTGGGGACCGGGTGAATCTCTCCTGC	0.54	643352-87-pos	+	GCAGAACAGAGAAGAGAAAG	AGG	NGG	87	Deletion
NEU1	2448	85.2279	60.0363	chr6-31828388-31828388_19TdelTC-2448-pos-c	+	CATGGCCACACACGATGAGG	CGG	NGG	T	TC	19	GCCACACACGATG	AGGCGGCCCTTCCGTGGCTCCCGCTGTTTCTGTGGGAAAGGGAACTGGGT	50	ACCCAGTTCCCTTTCCCACAGAAACAGCGGGAGCCACGGAAGGGCCGCCTCATCGTGTGTGGC	0.62	2448-81-neg	-	GATTGCATTTGGGAAGTGGT	GGG	NGG	81	Deletion
NEU1	2448	60.1239	87.4346	chr6-31828388-31828388_7TdelTC-2448-neg-c	-	TCCCTTTCCCACAGAAACAG	CGG	NGG	T	TC	7	TTTCTGTGGGAAA	AGCGTCCCATGGCCACACACGATGAGGCGGCCCTTCCGTGGCTCCCGCTG	50	AGCGTCCCATGGCCACACACGATGAGGCGGCCCTTCCGTGGCTCCCGCTGTTTCTGTGGGAAA	0.38	2448-73-pos	+	AGGCACCATGATCATCGCTG	AGG	NGG	73	Deletion
NEU1	435974	67.8179	55.1806	chr6-31830438-31830438_24GdelGAC-435974-pos-c	+	ACCGAAGTCGTTCTCAGCCT	TGG	NGG	G	GAC	24	AAGTCGTTCTCAG	CCTTGGACCAGGAGGCTGCCAGAGACAGCAGCAGGAAGATCGCGGCAAAC	50	GTTTGCCGCGATCTTCCTGCTGCTGTCTCTGGCAGCCTCCTGGTCCAAGGCTGAGAACGACTT	0.46	435974-38-neg	-	GGGCTTCTGGGGAGGCTGTA	GGG	NGG	38	Deletion
NEU1	435974	78.2562	55.1806	chr6-31830438-31830438_18GdelGAC-435974-pos-c	+	GTCGTTCTCAGCCTTGGACC	AGG	NGG	G	GAC	18	TTCTCAGCCTTGG	ACCAGGAGGCTGCCAGAGACAGCAGCAGGAAGATCGCGGCAAACACCCAA	50	TTGGGTGTTTGCCGCGATCTTCCTGCTGCTGTCTCTGGCAGCCTCCTGGTCCAAGGCTGAGAA	0.54	435974-38-neg	-	GGGCTTCTGGGGAGGCTGTA	GGG	NGG	38	Deletion
NEU1	435974	64.9896	55.1806	chr6-31830438-31830438_15GdelGAC-435974-pos-c	+	GTTCTCAGCCTTGGACCAGG	AGG	NGG	G	GAC	15	TCAGCCTTGGACC	AGGAGGCTGCCAGAGACAGCAGCAGGAAGATCGCGGCAAACACCCAAACC	50	GGTTTGGGTGTTTGCCGCGATCTTCCTGCTGCTGTCTCTGGCAGCCTCCTGGTCCAAGGCTGA	0.62	435974-38-neg	-	GGGCTTCTGGGGAGGCTGTA	GGG	NGG	38	Deletion
NEU1	435974	54.6514	90.6107	chr6-31830438-31830438_1GdelGAC-435974-neg-c	-	GCGATCTTCCTGCTGCTCTC	TGG	NGG	G	GAC	1	AGCAGCAGGAAGA	TCACCAGACCGAAGTCGTTCTCAGCCTTGGACCAGGAGGCTGCCAGAGAC	50	TCACCAGACCGAAGTCGTTCTCAGCCTTGGACCAGGAGGCTGCCAGAGACAGCAGCAGGAAGA	0.54	435974-83-pos	+	CTAGGTGTCGATCACCTGCG	CGG	NGG	83	Deletion
NEU1	435974	55.1806	90.6107	chr6-31830438-31830438_38GdelGAC-435974-neg-c	-	GGGCTTCTGGGGAGGCTGTA	GGG	NGG	G	GAC	38	AGCCTCCCCAGAA	GGCTGCCAGAGACAGCAGCAGGAAGATCGCGGCAAACACCCAAACCCTAC	50	GGCTGCCAGAGACAGCAGCAGGAAGATCGCGGCAAACACCCAAACCCTACAGCCTCCCCAGAA	0.62	435974-83-pos	+	CTAGGTGTCGATCACCTGCG	CGG	NGG	83	Deletion
NEU1	435974	46.2145	90.6107	chr6-31830438-31830438_46GdelGAC-435974-neg-c	-	CGGATTCTGGGCTTCTGGGG	AGG	NGG	G	GAC	46	CAGAAGCCCAGAA	GAGACAGCAGCAGGAAGATCGCGGCAAACACCCAAACCCTACAGCCTCCC	50	GAGACAGCAGCAGGAAGATCGCGGCAAACACCCAAACCCTACAGCCTCCCCAGAAGCCCAGAA	0.54	435974-83-pos	+	CTAGGTGTCGATCACCTGCG	CGG	NGG	83	Deletion
CFB	92247	95.4183	76.9759	chr6-31918956-31918956_39CdelCTGTT-92247-pos-c	+	GACGCAGTCTATTCGTCCAG	AGG	NGG	C	CTGTT	39	CAGTCTATTCGTC	CAGAGGAAGAGCTGCTCCCTGCACAGGATATCAAAGCTCTGTTTGTGTCT	50	AGACACAAACAGAGCTTTGATATCCTGTGCAGGGAGCAGCTCTTCCTCTGGACGAATAGACTG	0.46	92247-83-neg	-	GGGGCCTAGAGTGCCTCCTT	AGG	NGG	83	Deletion
SKIV2L	30070	49.6538	41.4763	chr6-31935142-31935142_48AdelAG-30070-pos-c	+	TGAAGTCTCTCTCAGCAGGA	AGG	NGG	A	AG	48	GTCTCTCTCAGCA	GGAAGGGTGGTGGTTGTGAAGAATCAGGAGCATCACAACGCATTGGGAGT	50	ACTCCCAATGCGTTGTGATGCTCCTGATTCTTCACAACCACCACCCTTCCTGCTGAGAGAGAC	0.54	30070-42-neg	-	GCTTGCTCCCTCCCACCCTC	TGG	NGG	42	Deletion
SKIV2L	30070	55.5719	41.4763	chr6-31935142-31935142_44AdelAG-30070-pos-c	+	GTCTCTCTCAGCAGGAAGGG	TGG	NGG	A	AG	44	CTCTCAGCAGGAA	GGGTGGTGGTTGTGAAGAATCAGGAGCATCACAACGCATTGGGAGTGATC	50	GATCACTCCCAATGCGTTGTGATGCTCCTGATTCTTCACAACCACCACCCTTCCTGCTGAGAG	0.54	30070-42-neg	-	GCTTGCTCCCTCCCACCCTC	TGG	NGG	42	Deletion
SKIV2L	30070	54.2441	41.4763	chr6-31935142-31935142_41AdelAG-30070-pos-c	+	TCTCTCAGCAGGAAGGGTGG	TGG	NGG	A	AG	41	TCAGCAGGAAGGG	TGGTGGTTGTGAAGAATCAGGAGCATCACAACGCATTGGGAGTGATCCTA	50	TAGGATCACTCCCAATGCGTTGTGATGCTCCTGATTCTTCACAACCACCACCCTTCCTGCTGA	0.62	30070-42-neg	-	GCTTGCTCCCTCCCACCCTC	TGG	NGG	42	Deletion
SKIV2L	30070	66.4716	97.4058	chr6-31935142-31935142_11AdelAG-30070-neg-c	-	TTCCCATCACCCTCACCTGT	AGG	NGG	A	AG	11	GGTGAGGGTGATG	GTGGTTGTGAAGAATCAGGAGCATCACAACGCATTGGGAGTGATCCTACA	50	GTGGTTGTGAAGAATCAGGAGCATCACAACGCATTGGGAGTGATCCTACAGGTGAGGGTGATG	0.62	30070-86-pos	+	TGCTCTTCAGCGACGCATCA	TGG	NGG	86	Deletion
CYP21A2	12164	68.6498	36.8712	chr6-32006909-32006909_28GdelGGAGACTAC-12164-pos-c	+	CTGCAGACAAGCTGGTGTCT	AGG	NGG	G	GGAGACTAC	28	AGACAAGCTGGTG	TCTAGGAACTACCCGGACCTGTCCTTGGGAGACTACTCCCTGCTCTGGAA	50	TTCCAGAGCAGGGAGTAGTCTCCCAAGGACAGGTCCGGGTAGTTCCTAGACACCAGCTTGTCT	0.54	12164-38-neg	-	GCCCAGCAGCAGGGCTGAGC	GGG	NGG	38	Deletion
CYP21A2	12164	69.1902	36.8712	chr6-32006909-32006909_6GdelGGAGACTAC-12164-pos-c	+	GAACTACCCGGACCTGTCCT	TGG	NGG	G	GGAGACTAC	6	TACCCGGACCTGT	CCTTGGGAGACTACTCCCTGCTCTGGAAAGCCCACAAGAAGCTCACCCGC	50	GCGGGTGAGCTTCTTGTGGGCTTTCCAGAGCAGGGAGTAGTCTCCCAAGGACAGGTCCGGGTA	0.62	12164-38-neg	-	GCCCAGCAGCAGGGCTGAGC	GGG	NGG	38	Deletion
CYP21A2	12157	72.2712	82.8477	chr6-32008874-32008874_17CdelGG-12157-pos-c	+	AGATGCAGCCTTTCCAAGTG	CGG	NGG	C	GG	17	GCAGCCTTTCCAA	GTGCGGCTGCAGCCCCGGGGGATGGGGGCCCACAGCCCGGGCCAGAGCCA	50	TGGCTCTGGCCCGGGCTGTGGGCCCCCATCCCCCGGGGCTGCAGCCGCACTTGGAAAGGCTGC	0.54	12157-53-neg	-	CTGAGGTACCCGGCTGGCAT	CGG	NGG	53	Deletion
TNXB	8550	88.3253	76.8493	chr6-32052343-32052343_1CdelCTT-8550-neg-c	-	CTTCGTGATCCAGTACAGAC	AGG	NGG	C	CTT	1	TGTACTGGATCAC	GCGCTGGGGTCCTTCCACGGGCACCACCTGGGGCTGCCCGTCCCTGTCTT	50	GCGCTGGGGTCCTTCCACGGGCACCACCTGGGGCTGCCCGTCCCTGTCTTTGTACTGGATCAC	0.46	8550-83-pos	+	ACAGGACAAATTTGTACTTG	CGG	NGG	83	Deletion
TNXB	8550	79.8164	76.8493	chr6-32052343-32052343_46CdelCTT-8550-neg-c	-	CTCCTTGCTCCTGCGCTGGA	CGG	NGG	C	CTT	46	AGCGCAGGAGCAA	GTCTTTGTACTGGATCACGAAGGAGTCAAACTCGCCCTCGGGGACCGTCC	50	GTCTTTGTACTGGATCACGAAGGAGTCAAACTCGCCCTCGGGGACCGTCCAGCGCAGGAGCAA	0.62	8550-83-pos	+	ACAGGACAAATTTGTACTTG	CGG	NGG	83	Deletion
TNXB	521427	84.1868	82.1693	chr6-32063751-32063751_45CdelCG-521427-pos-c	+	CAGGTAGGGCCGGTGTAGCC	TGG	NGG	C	CG	45	TAGGGCCGGTGTA	GCCTGGGTCGCACAGGCAGCGCCCTTCCTCACAGCGGCCCCTCCCGTGGC	50	GCCACGGGAGGGGCCGCTGTGAGGAAGGGCGCTGCCTGTGCGACCCAGGCTACACCGGCCCTA	0.62	521427-41-neg	-	TTGGGAAGGCTACGTGAGTG	AGG	NGG	41	Deletion
TNXB	521427	59.8906	83.0903	chr6-32063751-32063751_1CdelCG-521427-neg-c	-	TGCCCCTCCAACTGCCAGGG	AGG	NGG	C	CG	1	TGGCAGTTGGAGG	TGTAGCCTGGGTCGCACAGGCAGCGCCCTTCCTCACAGCGGCCCCTCCCG	50	TGTAGCCTGGGTCGCACAGGCAGCGCCCTTCCTCACAGCGGCCCCTCCCGTGGCAGTTGGAGG	0.62	521427-84-pos	+	CCACGTCCCCGGCAGTCAGC	CGG	NGG	84	Deletion
TNXB	521427	53.1466	83.0903	chr6-32063751-32063751_5CdelCG-521427-neg-c	-	CACCTGCCCCTCCAACTGCC	AGG	NGG	C	CG	5	AGTTGGAGGGGCA	GCCTGGGTCGCACAGGCAGCGCCCTTCCTCACAGCGGCCCCTCCCGTGGC	50	GCCTGGGTCGCACAGGCAGCGCCCTTCCTCACAGCGGCCCCTCCCGTGGCAGTTGGAGGGGCA	0.62	521427-84-pos	+	CCACGTCCCCGGCAGTCAGC	CGG	NGG	84	Deletion
TNXB	521427	82.1693	83.0903	chr6-32063751-32063751_41CdelCG-521427-neg-c	-	TTGGGAAGGCTACGTGAGTG	AGG	NGG	C	CG	41	TCACGTAGCCTTC	GCCCCTCCCGTGGCAGTTGGAGGGGCAGGTGCGGATGCTGCAGTCCTCAC	50	GCCCCTCCCGTGGCAGTTGGAGGGGCAGGTGCGGATGCTGCAGTCCTCACTCACGTAGCCTTC	0.54	521427-84-pos	+	CCACGTCCCCGGCAGTCAGC	CGG	NGG	84	Deletion
COL11A2	290911	61.0286	43.2615	chr6-33144528-33144528_16TdelCTTCC-290911-pos-c	+	ACCTGGTTTCCTTTGGTTCC	AGG	NGG	T	CTTCC	16	GGTTTCCTTTGGT	TCCAGGGGGACCTTCCTTCCCTGGGTGACCCTGGGAGTAAGGGATAGAAA	50	TTTCTATCCCTTACTCCCAGGGTCACCCAGGGAAGGAAGGTCCCCCTGGAACCAAAGGAAACC	0.46	290911-43-neg	-	GAGAGGGTGACAGGGGCCAC	TGG	NGG	43	Deletion
COL11A2	432950	85.5315	93.1561	chr6-33156858-33156858_32CdelGG-432950-pos-c	+	GCCCAGTCTGGTCTTCATAC	AGG	NGG	C	GG	32	AGTCTGGTCTTCA	TACAGGAAGCGGACAGGTCGGCCCAGCTCCAGGCCCAGCTGTCGGACACC	50	GGTGTCCGACAGCTGGGCCTGGAGCTGGGCCGACCTGTCCGCTTCCTGTATGAAGACCAGACT	0.46	432950-61-neg	-	ACTGTTGTCCGGACCCGCCC	TGG	NGG	61	Deletion
COL11A2	432950	64.9871	93.1561	chr6-33156858-33156858_26CdelGG-432950-pos-c	+	TCTGGTCTTCATACAGGAAG	CGG	NGG	C	GG	26	GTCTTCATACAGG	AAGCGGACAGGTCGGCCCAGCTCCAGGCCCAGCTGTCGGACACCCTGGGC	50	GCCCAGGGTGTCCGACAGCTGGGCCTGGAGCTGGGCCGACCTGTCCGCTTCCTGTATGAAGAC	0.46	432950-61-neg	-	ACTGTTGTCCGGACCCGCCC	TGG	NGG	61	Deletion
COL11A2	432950	89.74	93.1561	chr6-33156858-33156858_21CdelGG-432950-pos-c	+	TCTTCATACAGGAAGCGGAC	AGG	NGG	C	GG	21	CATACAGGAAGCG	GACAGGTCGGCCCAGCTCCAGGCCCAGCTGTCGGACACCCTGGGCACTGT	50	ACAGTGCCCAGGGTGTCCGACAGCTGGGCCTGGAGCTGGGCCGACCTGTCCGCTTCCTGTATG	0.54	432950-61-neg	-	ACTGTTGTCCGGACCCGCCC	TGG	NGG	61	Deletion
COL11A2	432950	88.2403	65.8889	chr6-33156858-33156858_7CdelGG-432950-neg-c	-	GCCCAGGGTGTCCGACAGCT	GGG	NGG	C	GG	7	TGTCGGACACCCT	TCTGGTCTTCATACAGGAAGCGGACAGGTCGGCCCAGCTCCAGGCCCAGC	50	TCTGGTCTTCATACAGGAAGCGGACAGGTCGGCCCAGCTCCAGGCCCAGCTGTCGGACACCCT	0.62	432950-89-pos	+	ACTTGCCATCTGCTAGGCTG	AGG	NGG	89	Deletion
COL11A2	432950	70.1137	65.8889	chr6-33156858-33156858_22CdelGG-432950-neg-c	-	CTGACTCTCTACAGTGCCCA	GGG	NGG	C	GG	22	GCACTGTAGAGAG	GGAAGCGGACAGGTCGGCCCAGCTCCAGGCCCAGCTGTCGGACACCCTGG	50	GGAAGCGGACAGGTCGGCCCAGCTCCAGGCCCAGCTGTCGGACACCCTGGGCACTGTAGAGAG	0.54	432950-89-pos	+	ACTTGCCATCTGCTAGGCTG	AGG	NGG	89	Deletion
COL11A2	432950	68.7134	65.8889	chr6-33156858-33156858_23CdelGG-432950-neg-c	-	CCTGACTCTCTACAGTGCCC	AGG	NGG	C	GG	23	CACTGTAGAGAGT	GAAGCGGACAGGTCGGCCCAGCTCCAGGCCCAGCTGTCGGACACCCTGGG	50	GAAGCGGACAGGTCGGCCCAGCTCCAGGCCCAGCTGTCGGACACCCTGGGCACTGTAGAGAGT	0.46	432950-89-pos	+	ACTTGCCATCTGCTAGGCTG	AGG	NGG	89	Deletion
SYNGAP1	521836	88.1313	83.9558	chr6-33388083-33388083_16CdelCG-521836-pos-c	+	TCTCGAGCCTCCATCCATCG	GGG	NGG	C	CG	16	GAGCCTCCATCCA	TCGGGGGAGCATCCCCGCGATGTCCTATGCCCCCTTCAGAGGTACGTGGT	50	ACCACGTACCTCTGAAGGGGGCATAGGACATCGCGGGGATGCTCCCCCGATGGATGGAGGCTC	0.62	521836-56-neg	-	TCCCCCTGTTGCCCCCCATA	TGG	NGG	56	Deletion
SYNGAP1	521836	64.2042	NA	chr6-33388083-33388083_3CdelCG-521836-neg-c	-	AAGGGGGCATAGGACATCGG	GGG	NGG	C	CG	3	ATGTCCTATGCCC	GCCTGATGAGCAGGTCTCGAGCCTCCATCCATCGGGGGAGCATCCCCGCG	50	GCCTGATGAGCAGGTCTCGAGCCTCCATCCATCGGGGGAGCATCCCCGCGATGTCCTATGCCC	0.54	521836-52-pos	+	TCCCCCCGCCCCCTCCCCCC	AGG	NGG	52	Deletion
SYNGAP1	521836	76.3796	NA	chr6-33388083-33388083_6CdelCG-521836-neg-c	-	CTGAAGGGGGCATAGGACAT	CGG	NGG	C	CG	6	TCCTATGCCCCCT	TGATGAGCAGGTCTCGAGCCTCCATCCATCGGGGGAGCATCCCCGCGATG	50	TGATGAGCAGGTCTCGAGCCTCCATCCATCGGGGGAGCATCCCCGCGATGTCCTATGCCCCCT	0.62	521836-52-pos	+	TCCCCCCGCCCCCTCCCCCC	AGG	NGG	52	Deletion
SYNGAP1	521836	73.7072	NA	chr6-33388083-33388083_19CdelCG-521836-neg-c	-	CCACCACGTACCTCTGAAGG	GGG	NGG	C	CG	19	TCAGAGGTACGTG	TCGAGCCTCCATCCATCGGGGGAGCATCCCCGCGATGTCCTATGCCCCCT	50	TCGAGCCTCCATCCATCGGGGGAGCATCCCCGCGATGTCCTATGCCCCCTTCAGAGGTACGTG	0.54	521836-52-pos	+	TCCCCCCGCCCCCTCCCCCC	AGG	NGG	52	Deletion
SYNGAP1	521836	81.7753	NA	chr6-33388083-33388083_21CdelCG-521836-neg-c	-	CCCCACCACGTACCTCTGAA	GGG	NGG	C	CG	21	AGAGGTACGTGGT	GAGCCTCCATCCATCGGGGGAGCATCCCCGCGATGTCCTATGCCCCCTTC	50	GAGCCTCCATCCATCGGGGGAGCATCCCCGCGATGTCCTATGCCCCCTTCAGAGGTACGTGGT	0.54	521836-52-pos	+	TCCCCCCGCCCCCTCCCCCC	AGG	NGG	52	Deletion
SYNGAP1	521836	76.6001	NA	chr6-33388083-33388083_22CdelCG-521836-neg-c	-	CCCCCACCACGTACCTCTGA	AGG	NGG	C	CG	22	GAGGTACGTGGTG	AGCCTCCATCCATCGGGGGAGCATCCCCGCGATGTCCTATGCCCCCTTCA	50	AGCCTCCATCCATCGGGGGAGCATCCCCGCGATGTCCTATGCCCCCTTCAGAGGTACGTGGTG	0.62	521836-52-pos	+	TCCCCCCGCCCCCTCCCCCC	AGG	NGG	52	Deletion
SYNGAP1	536999	91.4691	83.8794	chr6-33393579-33393579_24AdelAC-536999-neg-c	-	TGCGACTGGACTCGCTCCTC	CGG	NGG	A	AC	24	GAGCGAGTCCAGT	ACACACCCCCACCTCCCCTAGATACACCCCCTACTGATCCGGGACCGGAG	50	ACACACCCCCACCTCCCCTAGATACACCCCCTACTGATCCGGGACCGGAGGAGCGAGTCCAGT	0.62	536999-88-pos	+	AAAAGGAGGCCCGCCCTTCC	TGG	NGG	88	Deletion
SYNGAP1	430456	81.5764	84.4275	chr6-33399974-33399974_31CdelCA-430456-pos-c	+	CTCCCCTCCAGAATACCACT	TGG	NGG	C	CA	31	CCTCCAGAATACC	ACTTGGGTCGCTCGAGGAGGAAGAGTGTCCCAGGGGGGAAGCAGTACAGC	50	GCTGTACTGCTTCCCCCCTGGGACACTCTTCCTCCTCGAGCGACCCAAGTGGTATTCTGGAGG	0.54	430456-46-neg	-	CCACTCACCGAGGGCCGGAA	GGG	NGG	46	Deletion
SYNGAP1	430456	85.1425	84.4275	chr6-33399974-33399974_30CdelCA-430456-pos-c	+	TCCCCTCCAGAATACCACTT	GGG	NGG	C	CA	30	CTCCAGAATACCA	CTTGGGTCGCTCGAGGAGGAAGAGTGTCCCAGGGGGGAAGCAGTACAGCA	50	TGCTGTACTGCTTCCCCCCTGGGACACTCTTCCTCCTCGAGCGACCCAAGTGGTATTCTGGAG	0.46	430456-46-neg	-	CCACTCACCGAGGGCCGGAA	GGG	NGG	46	Deletion
SYNGAP1	430456	73.3229	84.4275	chr6-33399974-33399974_4CdelCA-430456-pos-c	+	CTCGAGGAGGAAGAGTGTCC	CGG	NGG	C	CA	4	AGGAGGAAGAGTG	TCCCAGGGGGGAAGCAGTACAGCATGGAGGGTGCCCCTGCTGCGCCCTTC	50	GAAGGGCGCAGCAGGGGCACCCTCCATGCTGTACTGCTTCCCCCCTGGGACACTCTTCCTCCT	0.54	430456-46-neg	-	CCACTCACCGAGGGCCGGAA	GGG	NGG	46	Deletion
SYNGAP1	430456	60.6434	84.4275	chr6-33399974-33399974_3CdelCA-430456-pos-c	+	TCGAGGAGGAAGAGTGTCCC	GGG	NGG	C	CA	3	GGAGGAAGAGTGT	CCCAGGGGGGAAGCAGTACAGCATGGAGGGTGCCCCTGCTGCGCCCTTCC	50	GGAAGGGCGCAGCAGGGGCACCCTCCATGCTGTACTGCTTCCCCCCTGGGACACTCTTCCTCC	0.54	430456-46-neg	-	CCACTCACCGAGGGCCGGAA	GGG	NGG	46	Deletion
SYNGAP1	659379	93.0536	68.3651	chr6-33400483-33400483_15CdelCT-659379-neg-c	-	TTGTGACTTCGTTCGTTTGA	TGG	NGG	C	CT	15	AACGAACGAAGTC	ATTTCCCCCCCAGCAAGGCTTCCTGAGCCGACGGCTAAAAAGCTCCATCA	50	ATTTCCCCCCCAGCAAGGCTTCCTGAGCCGACGGCTAAAAAGCTCCATCAAACGAACGAAGTC	0.46	659379-85-pos	+	CAGGGGCTCTCTACCAGCTG	AGG	NGG	85	Deletion
SYNGAP1	659379	91.358	68.3651	chr6-33400483-33400483_38CdelCT-659379-neg-c	-	CTGCTGGTCCGGTCAAGTTT	GGG	NGG	C	CT	38	CTTGACCGGACCA	TGAGCCGACGGCTAAAAAGCTCCATCAAACGAACGAAGTCACAACCCAAA	50	TGAGCCGACGGCTAAAAAGCTCCATCAAACGAACGAAGTCACAACCCAAACTTGACCGGACCA	0.62	659379-85-pos	+	CAGGGGCTCTCTACCAGCTG	AGG	NGG	85	Deletion
SYNGAP1	659379	94.7545	68.3651	chr6-33400483-33400483_39CdelCT-659379-neg-c	-	GCTGCTGGTCCGGTCAAGTT	TGG	NGG	C	CT	39	TTGACCGGACCAG	GAGCCGACGGCTAAAAAGCTCCATCAAACGAACGAAGTCACAACCCAAAC	50	GAGCCGACGGCTAAAAAGCTCCATCAAACGAACGAAGTCACAACCCAAACTTGACCGGACCAG	0.62	659379-85-pos	+	CAGGGGCTCTCTACCAGCTG	AGG	NGG	85	Deletion
SYNGAP1	651597	86.2223	56.3585	chr6-33405461-33405461_8TdelTAGAC-651597-pos-c	+	CATGCCAGGACAACAGCCGC	CGG	NGG	T	TAGAC	8	CCAGGACAACAGC	CGCCGGGTAGACAATGTGCTAAAGCTGTGGATCATAGAGGCCCGGGAGCT	50	AGCTCCCGGGCCTCTATGATCCACAGCTTTAGCACATTGTCTACCCGGCGGCTGTTGTCCTGG	0.62	651597-36-neg	-	GCTTCTTGGGGGGCAGCTCC	CGG	NGG	36	Deletion
SYNGAP1	651597	82.6516	39.5775	chr6-33405461-33405461_1TdelTAGAC-651597-neg-c	-	CACAGCTTTAGCACATTACC	CGG	NGG	T	TAGAC	1	AATGTGCTAAAGC	TTAACATCATGCCCACCCCACCATGCCAGGACAACAGCCGCCGGGTAGAC	50	TTAACATCATGCCCACCCCACCATGCCAGGACAACAGCCGCCGGGTAGACAATGTGCTAAAGC	0.38	651597-74-pos	+	TCTTACTGTCTCTCCTCTTT	TGG	NGG	74	Deletion
SYNGAP1	545045	86.2223	64.1791	chr6-33405469-33405469_16GdelGTGCTAAAGC-545045-pos-c	+	CATGCCAGGACAACAGCCGC	CGG	NGG	G	GTGCTAAAGC	16	CCAGGACAACAGC	CGCCGGGTAGACAATGTGCTAAAGCTGTGGATCATAGAGGCCCGGGAGCT	50	AGCTCCCGGGCCTCTATGATCCACAGCTTTAGCACATTGTCTACCCGGCGGCTGTTGTCCTGG	0.62	545045-33-neg	-	CAGTAGTACCGCTTCTTGGG	GGG	NGG	33	Deletion
SYNGAP1	545045	64.1791	39.5775	chr6-33405469-33405469_33GdelGTGCTAAAGC-545045-neg-c	-	CAGTAGTACCGCTTCTTGGG	GGG	NGG	G	GTGCTAAAGC	33	AAGAAGCGGTACT	TAGACAATGTGCTAAAGCTGTGGATCATAGAGGCCCGGGAGCTGCCCCCC	50	TAGACAATGTGCTAAAGCTGTGGATCATAGAGGCCCGGGAGCTGCCCCCCAAGAAGCGGTACT	0.46	545045-82-pos	+	TCTTACTGTCTCTCCTCTTT	TGG	NGG	82	Deletion
SYNGAP1	545045	91.0817	39.5775	chr6-33405469-33405469_34GdelGTGCTAAAGC-545045-neg-c	-	ACAGTAGTACCGCTTCTTGG	GGG	NGG	G	GTGCTAAAGC	34	AGAAGCGGTACTA	AGACAATGTGCTAAAGCTGTGGATCATAGAGGCCCGGGAGCTGCCCCCCA	50	AGACAATGTGCTAAAGCTGTGGATCATAGAGGCCCGGGAGCTGCCCCCCAAGAAGCGGTACTA	0.46	545045-82-pos	+	TCTTACTGTCTCTCCTCTTT	TGG	NGG	82	Deletion
SYNGAP1	545045	91.2824	39.5775	chr6-33405469-33405469_35GdelGTGCTAAAGC-545045-neg-c	-	CACAGTAGTACCGCTTCTTG	GGG	NGG	G	GTGCTAAAGC	35	GAAGCGGTACTAC	GACAATGTGCTAAAGCTGTGGATCATAGAGGCCCGGGAGCTGCCCCCCAA	50	GACAATGTGCTAAAGCTGTGGATCATAGAGGCCCGGGAGCTGCCCCCCAAGAAGCGGTACTAC	0.54	545045-82-pos	+	TCTTACTGTCTCTCCTCTTT	TGG	NGG	82	Deletion
SYNGAP1	545045	93.1727	39.5775	chr6-33405469-33405469_36GdelGTGCTAAAGC-545045-neg-c	-	TCACAGTAGTACCGCTTCTT	GGG	NGG	G	GTGCTAAAGC	36	AAGCGGTACTACT	ACAATGTGCTAAAGCTGTGGATCATAGAGGCCCGGGAGCTGCCCCCCAAG	50	ACAATGTGCTAAAGCTGTGGATCATAGAGGCCCGGGAGCTGCCCCCCAAGAAGCGGTACTACT	0.46	545045-82-pos	+	TCTTACTGTCTCTCCTCTTT	TGG	NGG	82	Deletion
SYNGAP1	582839	71.0687	75.5379	chr6-33405559-33405559_24CdelCG-582839-pos-c	+	GTACTACTGTGAGCTCTGCC	TGG	NGG	C	CG	24	TACTGTGAGCTCT	GCCTGGATGACATGCTGTATGCACGCACCACCTCCAAGCCCCGCTCTGCC	50	GGCAGAGCGGGGCTTGGAGGTGGTGCGTGCATACAGCATGTCATCCAGGCAGAGCTCACAGTA	0.46	582839-42-neg	-	GAAGTGCTCGCCCCAGAAGA	CGG	NGG	42	Deletion
SYNGAP1	582839	70.66	74.0048	chr6-33405559-33405559_30CdelCG-582839-neg-c	-	CCAGAAGACGGTGTCCCCAG	AGG	NGG	C	CG	30	GGGACACCGTCTT	GGATGACATGCTGTATGCACGCACCACCTCCAAGCCCCGCTCTGCCTCTG	50	GGATGACATGCTGTATGCACGCACCACCTCCAAGCCCCGCTCTGCCTCTGGGGACACCGTCTT	0.62	582839-82-pos	+	TAGACAATGTGCTAAAGCTG	TGG	NGG	82	Deletion
SYNGAP1	217012	71.0687	67.6756	chr6-33405577-33405577_42CdelCG-217012-pos-c	+	GTACTACTGTGAGCTCTGCC	TGG	NGG	C	CG	42	TACTGTGAGCTCT	GCCTGGATGACATGCTGTATGCACGCACCACCTCCAAGCCCCGCTCTGCC	50	GGCAGAGCGGGGCTTGGAGGTGGTGCGTGCATACAGCATGTCATCCAGGCAGAGCTCACAGTA	0.46	217012-58-neg	-	GCAGGGCACGGACAGCCGGC	AGG	NGG	58	Deletion
SYNGAP1	217012	70.66	84.112	chr6-33405577-33405577_12CdelCG-217012-neg-c	-	CCAGAAGACGGTGTCCCCAG	AGG	NGG	C	CG	12	GGGACACCGTCTT	GGATGACATGCTGTATGCACGCACCACCTCCAAGCCCCGCTCTGCCTCTG	50	GGATGACATGCTGTATGCACGCACCACCTCCAAGCCCCGCTCTGCCTCTGGGGACACCGTCTT	0.62	217012-90-pos	+	GCTAAAGCTGTGGATCATAG	AGG	NGG	90	Deletion
SYNGAP1	452492	86.4732	45.6748	chr6-33405629-33405629_24AdelAC-452492-neg-c	-	CACGGTACAGATGCAGCCGC	AGG	NGG	A	AC	24	GCTGCATCTGTAC	TGGGGCGAGCACTTCGAGTTTAACAACCTGCCGGCTGTCCGTGCCCTGCG	50	TGGGGCGAGCACTTCGAGTTTAACAACCTGCCGGCTGTCCGTGCCCTGCGGCTGCATCTGTAC	0.54	452492-45-pos	+	TCCAAGCCCCGCTCTGCCTC	TGG	NGG	45	Deletion
SYNGAP1	571977	89.0109	71.0264	chr6-33405678-33405678_47CdelCA-571977-pos-c	+	CTTCGAGTTTAACAACCTGC	CGG	NGG	C	CA	47	GAGTTTAACAACC	TGCCGGCTGTCCGTGCCCTGCGGCTGCATCTGTACCGTGACTCAGACAAA	50	TTTGTCTGAGTCACGGTACAGATGCAGCCGCAGGGCACGGACAGCCGGCAGGTTGTTAAACTC	0.38	571977-41-neg	-	TGGCCACTGGCACAGTCACC	AGG	NGG	41	Deletion
SYNGAP1	571977	71.0264	82.5489	chr6-33405678-33405678_41CdelCA-571977-neg-c	-	TGGCCACTGGCACAGTCACC	AGG	NGG	C	CA	41	GACTGTGCCAGTG	GACTCAGACAAAAAGCGCAAGAAGGACAAGGCAGGCTATGTCGGCCTGGT	50	GACTCAGACAAAAAGCGCAAGAAGGACAAGGCAGGCTATGTCGGCCTGGTGACTGTGCCAGTG	0.62	571977-78-pos	+	CCTCTGGGGACACCGTCTTC	TGG	NGG	78	Deletion
SYNGAP1	469144	59.3777	81.022	chr6-33405733-33405733_39GdelGC-469144-pos-c	+	CAAAAAGCGCAAGAAGGACA	AGG	NGG	G	GC	39	AAGCGCAAGAAGG	ACAAGGCAGGCTATGTCGGCCTGGTGACTGTGCCAGTGGCCACCCTGGCT	50	AGCCAGGGTGGCCACTGGCACAGTCACCAGGCCGACATAGCCTGCCTTGTCCTTCTTGCGCTT	0.54	469144-43-neg	-	TGCCTGTTGGCAGGGTTACA	GGG	NGG	43	Deletion
SYNGAP1	469144	64.544	81.022	chr6-33405733-33405733_35GdelGC-469144-pos-c	+	AAGCGCAAGAAGGACAAGGC	AGG	NGG	G	GC	35	GCAAGAAGGACAA	GGCAGGCTATGTCGGCCTGGTGACTGTGCCAGTGGCCACCCTGGCTGGGC	50	GCCCAGCCAGGGTGGCCACTGGCACAGTCACCAGGCCGACATAGCCTGCCTTGTCCTTCTTGC	0.46	469144-43-neg	-	TGCCTGTTGGCAGGGTTACA	GGG	NGG	43	Deletion
SYNGAP1	469144	74.3612	81.022	chr6-33405733-33405733_26GdelGC-469144-pos-c	+	AAGGACAAGGCAGGCTATGT	CGG	NGG	G	GC	26	ACAAGGCAGGCTA	TGTCGGCCTGGTGACTGTGCCAGTGGCCACCCTGGCTGGGCGCCACTTCA	50	TGAAGTGGCGCCCAGCCAGGGTGGCCACTGGCACAGTCACCAGGCCGACATAGCCTGCCTTGT	0.54	469144-43-neg	-	TGCCTGTTGGCAGGGTTACA	GGG	NGG	43	Deletion
SYNGAP1	469144	74.3273	81.022	chr6-33405733-33405733_6GdelGC-469144-pos-c	+	CGGCCTGGTGACTGTGCCAG	TGG	NGG	G	GC	6	CTGGTGACTGTGC	CAGTGGCCACCCTGGCTGGGCGCCACTTCACAGAGCAGTGGTACCCTGTA	50	TACAGGGTACCACTGCTCTGTGAAGTGGCGCCCAGCCAGGGTGGCCACTGGCACAGTCACCAG	0.62	469144-43-neg	-	TGCCTGTTGGCAGGGTTACA	GGG	NGG	43	Deletion
SYNGAP1	469144	67.5251	74.0067	chr6-33405733-33405733_22GdelGC-469144-neg-c	-	GGTACCACTGCTCTGTGAAG	TGG	NGG	G	GC	22	CACAGAGCAGTGG	TATGTCGGCCTGGTGACTGTGCCAGTGGCCACCCTGGCTGGGCGCCACTT	50	TATGTCGGCCTGGTGACTGTGCCAGTGGCCACCCTGGCTGGGCGCCACTTCACAGAGCAGTGG	0.62	469144-85-pos	+	TGCCGGCTGTCCGTGCCCTG	CGG	NGG	85	Deletion
SYNGAP1	643101	65.598	89.5674	chr6-33405775-33405775_10GdelGT-643101-neg-c	-	ATCCCCCACTGCCTGTTGGC	AGG	NGG	G	GT	10	AACAGGCAGTGGG	ACCCTGGCTGGGCGCCACTTCACAGAGCAGTGGTACCCTGTAACCCTGCC	50	ACCCTGGCTGGGCGCCACTTCACAGAGCAGTGGTACCCTGTAACCCTGCCAACAGGCAGTGGG	0.62	643101-87-pos	+	CTCAGACAAAAAGCGCAAGA	AGG	NGG	87	Deletion
SYNGAP1	411566	74.2735	64.9348	chr6-33405848-33405848_29CdelCAG-411566-neg-c	-	GTGCTTTCAGCCGCACAGCC	GGG	NGG	C	CAG	29	TGTGCGGCTGAAA	GGGGGCTCGGGGGGTGGCTCAGGGGGCAAGGGCAAAGGAGGTTGCCCGGC	50	GGGGGCTCGGGGGGTGGCTCAGGGGGCAAGGGCAAAGGAGGTTGCCCGGCTGTGCGGCTGAAA	0.54	411566-86-pos	+	GGCGCCACTTCACAGAGCAG	TGG	NGG	86	Deletion
SYNGAP1	411566	85.3671	64.9348	chr6-33405848-33405848_30CdelCAG-411566-neg-c	-	CGTGCTTTCAGCCGCACAGC	CGG	NGG	C	CAG	30	GTGCGGCTGAAAG	GGGGCTCGGGGGGTGGCTCAGGGGGCAAGGGCAAAGGAGGTTGCCCGGCT	50	GGGGCTCGGGGGGTGGCTCAGGGGGCAAGGGCAAAGGAGGTTGCCCGGCTGTGCGGCTGAAAG	0.62	411566-86-pos	+	GGCGCCACTTCACAGAGCAG	TGG	NGG	86	Deletion
SYNGAP1	373062	79.6723	96.7086	chr6-33406200-33406200_39TdelTC-373062-pos-c	+	CACGAGATTGGGTTGTGCAG	AGG	NGG	T	TC	39	AGATTGGGTTGTG	CAGAGGCTGACACTTGGATTTTCCTGGGCCTCAGGACTTCCTTTCAGACA	50	TGTCTGAAAGGAAGTCCTGAGGCCCAGGAAAATCCAAGTGTCAGCCTCTGCACAACCCAATCT	0.46	373062-57-neg	-	GCGTGTTCTCGCGGAATATG	AGG	NGG	57	Deletion
SYNGAP1	373062	68.5106	96.7086	chr6-33406200-33406200_28TdelTC-373062-pos-c	+	GTTGTGCAGAGGCTGACACT	TGG	NGG	T	TC	28	TGCAGAGGCTGAC	ACTTGGATTTTCCTGGGCCTCAGGACTTCCTTTCAGACATGGCCATGTCT	50	AGACATGGCCATGTCTGAAAGGAAGTCCTGAGGCCCAGGAAAATCCAAGTGTCAGCCTCTGCA	0.62	373062-57-neg	-	GCGTGTTCTCGCGGAATATG	AGG	NGG	57	Deletion
SYNGAP1	373062	88.889	78.3395	chr6-33406200-33406200_36TdelTC-373062-neg-c	-	GGTGCTCCCGTTCCATGAAC	CGG	NGG	T	TC	36	CATGGAACGGGAG	GGGCCTCAGGACTTCCTTTCAGACATGGCCATGTCTGAGGTAGACCGGTT	50	GGGCCTCAGGACTTCCTTTCAGACATGGCCATGTCTGAGGTAGACCGGTTCATGGAACGGGAG	0.62	373062-86-pos	+	CTTGGGAATGGGCACTTGCT	TGG	NGG	86	Deletion
SYNGAP1	620026	68.6353	83.1454	chr6-33406260-33406260_40TdelTC-620026-pos-c	+	TTCAGACATGGCCATGTCTG	AGG	NGG	T	TC	40	GACATGGCCATGT	CTGAGGTAGACCGGTTCATGGAACGGGAGCACCTCATATTCCGCGAGAAC	50	GTTCTCGCGGAATATGAGGTGCTCCCGTTCCATGAACCGGTCTACCTCAGACATGGCCATGTC	0.54	620026-69-neg	-	CCATACCAATGGCATCCTTG	AGG	NGG	69	Deletion
SYNGAP1	620026	75.2617	83.1454	chr6-33406260-33406260_32TdelTC-620026-pos-c	+	TGGCCATGTCTGAGGTAGAC	CGG	NGG	T	TC	32	CATGTCTGAGGTA	GACCGGTTCATGGAACGGGAGCACCTCATATTCCGCGAGAACACGCTTGC	50	GCAAGCGTGTTCTCGCGGAATATGAGGTGCTCCCGTTCCATGAACCGGTCTACCTCAGACATG	0.46	620026-69-neg	-	CCATACCAATGGCATCCTTG	AGG	NGG	69	Deletion
SYNGAP1	620026	94.1484	83.1454	chr6-33406260-33406260_25TdelTC-620026-pos-c	+	GTCTGAGGTAGACCGGTTCA	TGG	NGG	T	TC	25	GAGGTAGACCGGT	TCATGGAACGGGAGCACCTCATATTCCGCGAGAACACGCTTGCCACTAAA	50	TTTAGTGGCAAGCGTGTTCTCGCGGAATATGAGGTGCTCCCGTTCCATGAACCGGTCTACCTC	0.62	620026-69-neg	-	CCATACCAATGGCATCCTTG	AGG	NGG	69	Deletion
SYNGAP1	620026	86.781	83.1454	chr6-33406260-33406260_20TdelTC-620026-pos-c	+	AGGTAGACCGGTTCATGGAA	CGG	NGG	T	TC	20	AGACCGGTTCATG	GAACGGGAGCACCTCATATTCCGCGAGAACACGCTTGCCACTAAAGCCAT	50	ATGGCTTTAGTGGCAAGCGTGTTCTCGCGGAATATGAGGTGCTCCCGTTCCATGAACCGGTCT	0.54	620026-69-neg	-	CCATACCAATGGCATCCTTG	AGG	NGG	69	Deletion
SYNGAP1	620026	91.7508	83.1454	chr6-33406260-33406260_19TdelTC-620026-pos-c	+	GGTAGACCGGTTCATGGAAC	GGG	NGG	T	TC	19	GACCGGTTCATGG	AACGGGAGCACCTCATATTCCGCGAGAACACGCTTGCCACTAAAGCCATA	50	TATGGCTTTAGTGGCAAGCGTGTTCTCGCGGAATATGAGGTGCTCCCGTTCCATGAACCGGTC	0.62	620026-69-neg	-	CCATACCAATGGCATCCTTG	AGG	NGG	69	Deletion
SYNGAP1	620026	76.2057	68.5106	chr6-33406260-33406260_23TdelTC-620026-neg-c	-	ATACTCTTCTATGGCTTTAG	TGG	NGG	T	TC	23	AAGCCATAGAAGA	GTTCATGGAACGGGAGCACCTCATATTCCGCGAGAACACGCTTGCCACTA	50	GTTCATGGAACGGGAGCACCTCATATTCCGCGAGAACACGCTTGCCACTAAAGCCATAGAAGA	0.38	620026-88-pos	+	GTTGTGCAGAGGCTGACACT	TGG	NGG	88	Deletion
SYNGAP1	521508	69.6004	59.9253	chr6-33406303-33406303_5GdelGA-521508-pos-c	+	TAAAGCCATAGAAGAGTATA	TGG	NGG	G	GA	5	GCCATAGAAGAGT	ATATGAGACTGATTGGTCAGAAATACCTCAAGGATGCCATTGGTATGGCC	50	GGCCATACCAATGGCATCCTTGAGGTATTTCTGACCAATCAGTCTCATATACTCTTCTATGGC	0.46	521508-49-neg	-	GAAGAAGAGGGCCTGAGTGT	GGG	NGG	49	Deletion
SYNGAP1	521508	83.1454	68.6353	chr6-33406303-33406303_26GdelGA-521508-neg-c	-	CCATACCAATGGCATCCTTG	AGG	NGG	G	GA	26	GGATGCCATTGGT	ACTAAAGCCATAGAAGAGTATATGAGACTGATTGGTCAGAAATACCTCAA	50	ACTAAAGCCATAGAAGAGTATATGAGACTGATTGGTCAGAAATACCTCAAGGATGCCATTGGT	0.54	521508-83-pos	+	TTCAGACATGGCCATGTCTG	AGG	NGG	83	Deletion
SYNGAP1	521508	83.9047	68.6353	chr6-33406303-33406303_37GdelGA-521508-neg-c	-	CTGAGTGTGGGCCATACCAA	TGG	NGG	G	GA	37	GTATGGCCCACAC	AGAAGAGTATATGAGACTGATTGGTCAGAAATACCTCAAGGATGCCATTG	50	AGAAGAGTATATGAGACTGATTGGTCAGAAATACCTCAAGGATGCCATTGGTATGGCCCACAC	0.62	521508-83-pos	+	TTCAGACATGGCCATGTCTG	AGG	NGG	83	Deletion
SYNGAP1	212348	82.9569	21.3628	chr6-33406594-33406594_12AdelAG-212348-neg-c	-	TGGATGCTGTGCACTTGATA	GGG	NGG	A	AG	12	CAAGTGCACAGCA	TTCATCCGTGCTCTGTATGAATCTGAGGAAAACTGCGAGGTAGACCCTAT	50	TTCATCCGTGCTCTGTATGAATCTGAGGAAAACTGCGAGGTAGACCCTATCAAGTGCACAGCA	0.54	212348-87-pos	+	GCCACCCCCTTCCCTGCCCT	TGG	NGG	87	Deletion
SYNGAP1	212348	79.112	21.3628	chr6-33406594-33406594_13AdelAG-212348-neg-c	-	CTGGATGCTGTGCACTTGAT	AGG	NGG	A	AG	13	AAGTGCACAGCAT	TCATCCGTGCTCTGTATGAATCTGAGGAAAACTGCGAGGTAGACCCTATC	50	TCATCCGTGCTCTGTATGAATCTGAGGAAAACTGCGAGGTAGACCCTATCAAGTGCACAGCAT	0.46	212348-87-pos	+	GCCACCCCCTTCCCTGCCCT	TGG	NGG	87	Deletion
SYNGAP1	212348	75.9605	21.3628	chr6-33406594-33406594_32AdelAG-212348-neg-c	-	GGCCTGGTGCTCTGCCAAAC	TGG	NGG	A	AG	32	TGGCAGAGCACCA	ATCTGAGGAAAACTGCGAGGTAGACCCTATCAAGTGCACAGCATCCAGTT	50	ATCTGAGGAAAACTGCGAGGTAGACCCTATCAAGTGCACAGCATCCAGTTTGGCAGAGCACCA	0.62	212348-87-pos	+	GCCACCCCCTTCCCTGCCCT	TGG	NGG	87	Deletion
SYNGAP1	212348	83.2558	21.3628	chr6-33406594-33406594_48AdelAG-212348-neg-c	-	AGCACATTCGCAGGTTGGCC	TGG	NGG	A	AG	48	CAACCTGCGAATG	GAGGTAGACCCTATCAAGTGCACAGCATCCAGTTTGGCAGAGCACCAGGC	50	GAGGTAGACCCTATCAAGTGCACAGCATCCAGTTTGGCAGAGCACCAGGCCAACCTGCGAATG	0.54	212348-87-pos	+	GCCACCCCCTTCCCTGCCCT	TGG	NGG	87	Deletion
SYNGAP1	659250	NA	33.6268	chr6-33408549-33408549_7CdelCT-659250-pos-c	+	AGGAGGTGTTTGCTTCGTGG	CGG	NGG	C	CT	7	GGTGTTTGCTTCG	TGGCGGCTGCGCTGCGCAGAGCGAGGCCGGGAGGACATCGCAGACAGGCT	50	AGCCTGTCTGCGATGTCCTCCCGGCCTCGCTCTGCGCAGCGCAGCCGCCACGAAGCAAACACC	0.54	659250-57-neg	-	GAGGAAGCGCAGGAAGAGTG	AGG	NGG	57	Deletion
SYNGAP1	619991	NA	33.6268	chr6-33408562-33408562_20AdelAGCGAG-619991-pos-c	+	AGGAGGTGTTTGCTTCGTGG	CGG	NGG	A	AGCGAG	20	GGTGTTTGCTTCG	TGGCGGCTGCGCTGCGCAGAGCGAGGCCGGGAGGACATCGCAGACAGGCT	50	AGCCTGTCTGCGATGTCCTCCCGGCCTCGCTCTGCGCAGCGCAGCCGCCACGAAGCAAACACC	0.54	619991-40-neg	-	GAGGAAGCGCAGGAAGAGTG	AGG	NGG	40	Deletion
SYNGAP1	619991	79.0251	89.8525	chr6-33408562-33408562_8AdelAGCGAG-619991-neg-c	-	GCCTGTCTGCGATGTCCTCC	CGG	NGG	A	AGCGAG	8	GGACATCGCAGAC	AAGGAGGTGTTTGCTTCGTGGCGGCTGCGCTGCGCAGAGCGAGGCCGGGA	50	AAGGAGGTGTTTGCTTCGTGGCGGCTGCGCTGCGCAGAGCGAGGCCGGGAGGACATCGCAGAC	0.62	619991-50-pos	+	TTCCCCCCAGCGTGTTCCCG	AGG	NGG	50	Deletion
SYNGAP1	130525	90.2344	79.8946	chr6-33408610-33408610_26TdelTC-130525-pos-c	+	GCCGGGAGGACATCGCAGAC	AGG	NGG	T	TC	26	GGAGGACATCGCA	GACAGGCTTATCAGCGCCTCACTCTTCCTGCGCTTCCTCTGCCCAGCGAT	50	ATCGCTGGGCAGAGGAAGCGCAGGAAGAGTGAGGCGCTGATAAGCCTGTCTGCGATGTCCTCC	0.62	130525-66-neg	-	TTCGTGAGGTCTGCTCATCT	GGG	NGG	66	Deletion
SYNGAP1	130525	82.2036	75.8894	chr6-33408610-33408610_15TdelTC-130525-neg-c	-	GCGACATAATCGCTGGGCAG	AGG	NGG	T	TC	15	CCCAGCGATTATG	GACATCGCAGACAGGCTTATCAGCGCCTCACTCTTCCTGCGCTTCCTCTG	50	GACATCGCAGACAGGCTTATCAGCGCCTCACTCTTCCTGCGCTTCCTCTGCCCAGCGATTATG	0.54	130525-88-pos	+	CGTGTTCCCGAGGGAGCTGA	AGG	NGG	88	Deletion
SYNGAP1	130525	96.7497	75.8894	chr6-33408610-33408610_21TdelTC-130525-neg-c	-	GACTGGGCGACATAATCGCT	GGG	NGG	T	TC	21	GATTATGTCGCCC	GCAGACAGGCTTATCAGCGCCTCACTCTTCCTGCGCTTCCTCTGCCCAGC	50	GCAGACAGGCTTATCAGCGCCTCACTCTTCCTGCGCTTCCTCTGCCCAGCGATTATGTCGCCC	0.54	130525-88-pos	+	CGTGTTCCCGAGGGAGCTGA	AGG	NGG	88	Deletion
SYNGAP1	130525	67.2433	75.8894	chr6-33408610-33408610_37TdelTC-130525-neg-c	-	TGCATAAGCCCAAAGAGACT	GGG	NGG	T	TC	37	CTCTTTGGGCTTA	GCGCCTCACTCTTCCTGCGCTTCCTCTGCCCAGCGATTATGTCGCCCAGT	50	GCGCCTCACTCTTCCTGCGCTTCCTCTGCCCAGCGATTATGTCGCCCAGTCTCTTTGGGCTTA	0.46	130525-88-pos	+	CGTGTTCCCGAGGGAGCTGA	AGG	NGG	88	Deletion
SYNGAP1	429853	90.2344	79.8946	chr6-33408619-33408619_35TdelTC-429853-pos-c	+	GCCGGGAGGACATCGCAGAC	AGG	NGG	T	TC	35	GGAGGACATCGCA	GACAGGCTTATCAGCGCCTCACTCTTCCTGCGCTTCCTCTGCCCAGCGAT	50	ATCGCTGGGCAGAGGAAGCGCAGGAAGAGTGAGGCGCTGATAAGCCTGTCTGCGATGTCCTCC	0.62	429853-57-neg	-	TTCGTGAGGTCTGCTCATCT	GGG	NGG	57	Deletion
SYNGAP1	429853	96.7497	72.8287	chr6-33408619-33408619_12TdelTC-429853-neg-c	-	GACTGGGCGACATAATCGCT	GGG	NGG	T	TC	12	GATTATGTCGCCC	GCAGACAGGCTTATCAGCGCCTCACTCTTCCTGCGCTTCCTCTGCCCAGC	50	GCAGACAGGCTTATCAGCGCCTCACTCTTCCTGCGCTTCCTCTGCCCAGCGATTATGTCGCCC	0.54	429853-80-pos	+	TGAAGGAGGTGTTTGCTTCG	TGG	NGG	80	Deletion
SYNGAP1	429853	67.2433	72.8287	chr6-33408619-33408619_28TdelTC-429853-neg-c	-	TGCATAAGCCCAAAGAGACT	GGG	NGG	T	TC	28	CTCTTTGGGCTTA	GCGCCTCACTCTTCCTGCGCTTCCTCTGCCCAGCGATTATGTCGCCCAGT	50	GCGCCTCACTCTTCCTGCGCTTCCTCTGCCCAGCGATTATGTCGCCCAGTCTCTTTGGGCTTA	0.46	429853-80-pos	+	TGAAGGAGGTGTTTGCTTCG	TGG	NGG	80	Deletion
SYNGAP1	643448	79.9056	76.6066	chr6-33408650-33408650_3CdelCTT-643448-pos-c	+	CGATTATGTCGCCCAGTCTC	TGG	NGG	C	CTT	3	TATGTCGCCCAGT	CTCTTTGGGCTTATGCAGGAGTACCCAGATGAGCAGACCTCACGAACCCT	50	AGGGTTCGTGAGGTCTGCTCATCTGGGTACTCCTGCATAAGCCCAAAGAGACTGGGCGACATA	0.54	643448-39-neg	-	AATGAGGGTGAGGGTTCGTG	AGG	NGG	39	Deletion
SYNGAP1	643448	78.0149	76.6066	chr6-33408650-33408650_2CdelCTT-643448-pos-c	+	GATTATGTCGCCCAGTCTCT	GGG	NGG	C	CTT	2	ATGTCGCCCAGTC	TCTTTGGGCTTATGCAGGAGTACCCAGATGAGCAGACCTCACGAACCCTC	50	GAGGGTTCGTGAGGTCTGCTCATCTGGGTACTCCTGCATAAGCCCAAAGAGACTGGGCGACAT	0.62	643448-39-neg	-	AATGAGGGTGAGGGTTCGTG	AGG	NGG	39	Deletion
SYNGAP1	643448	76.6066	73.7961	chr6-33408650-33408650_39CdelCTT-643448-neg-c	-	AATGAGGGTGAGGGTTCGTG	AGG	NGG	C	CTT	39	GAACCCTCACCCT	GCCCAGTCTCTTTGGGCTTATGCAGGAGTACCCAGATGAGCAGACCTCAC	50	GCCCAGTCTCTTTGGGCTTATGCAGGAGTACCCAGATGAGCAGACCTCACGAACCCTCACCCT	0.62	643448-88-pos	+	CGGCTGCGCTGCGCAGAGCG	AGG	NGG	88	Deletion
SYNGAP1	212349	74.5291	28.0945	chr6-33409102-33409102_31CdelTCTCCA-212349-pos-c	+	AACCAACAGCAGTAGCTTTG	AGG	NGG	C	TCTCCA	31	AACAGCAGTAGCT	TTGAGGGTTACATCGACTTGGGCCGAGAGCTCTCCACACTGCATGCCCTA	50	TAGGGCATGCAGTGTGGAGAGCTCTCGGCCCAAGTCGATGTAACCCTCAAAGCTACTGCTGTT	0.46	212349-36-neg	-	CTGCTGACCTTGCTGAGCTG	GGG	NGG	36	Deletion
SYNGAP1	212349	73.8476	28.0945	chr6-33409102-33409102_30CdelTCTCCA-212349-pos-c	+	ACCAACAGCAGTAGCTTTGA	GGG	NGG	C	TCTCCA	30	ACAGCAGTAGCTT	TGAGGGTTACATCGACTTGGGCCGAGAGCTCTCCACACTGCATGCCCTAC	50	GTAGGGCATGCAGTGTGGAGAGCTCTCGGCCCAAGTCGATGTAACCCTCAAAGCTACTGCTGT	0.46	212349-36-neg	-	CTGCTGACCTTGCTGAGCTG	GGG	NGG	36	Deletion
SYNGAP1	212349	90.6036	28.0945	chr6-33409102-33409102_15CdelTCTCCA-212349-pos-c	+	TTTGAGGGTTACATCGACTT	GGG	NGG	C	TCTCCA	15	AGGGTTACATCGA	CTTGGGCCGAGAGCTCTCCACACTGCATGCCCTACTCTGGGAGGTGCTGC	50	GCAGCACCTCCCAGAGTAGGGCATGCAGTGTGGAGAGCTCTCGGCCCAAGTCGATGTAACCCT	0.46	212349-36-neg	-	CTGCTGACCTTGCTGAGCTG	GGG	NGG	36	Deletion
SYNGAP1	212349	59.7503	82.2941	chr6-33409102-33409102_5CdelTCTCCA-212349-neg-c	-	CCCAGAGTAGGGCATGCAGT	GGG	NGG	C	TCTCCA	5	GCATGCCCTACTC	AGCAGTAGCTTTGAGGGTTACATCGACTTGGGCCGAGAGCTCTCCACACT	50	AGCAGTAGCTTTGAGGGTTACATCGACTTGGGCCGAGAGCTCTCCACACTGCATGCCCTACTC	0.62	212349-61-pos	+	TTTGTATGAGATCTCCAATC	TGG	NGG	61	Deletion
SYNGAP1	212349	68.8477	82.2941	chr6-33409102-33409102_6CdelTCTCCA-212349-neg-c	-	TCCCAGAGTAGGGCATGCAG	TGG	NGG	C	TCTCCA	6	CATGCCCTACTCT	GCAGTAGCTTTGAGGGTTACATCGACTTGGGCCGAGAGCTCTCCACACTG	50	GCAGTAGCTTTGAGGGTTACATCGACTTGGGCCGAGAGCTCTCCACACTGCATGCCCTACTCT	0.54	212349-61-pos	+	TTTGTATGAGATCTCCAATC	TGG	NGG	61	Deletion
SYNGAP1	212349	69.9067	82.2941	chr6-33409102-33409102_16CdelTCTCCA-212349-neg-c	-	GGGCAGCACCTCCCAGAGTA	GGG	NGG	C	TCTCCA	16	TCTGGGAGGTGCT	TGAGGGTTACATCGACTTGGGCCGAGAGCTCTCCACACTGCATGCCCTAC	50	TGAGGGTTACATCGACTTGGGCCGAGAGCTCTCCACACTGCATGCCCTACTCTGGGAGGTGCT	0.62	212349-61-pos	+	TTTGTATGAGATCTCCAATC	TGG	NGG	61	Deletion
SYNGAP1	212349	28.0945	82.2941	chr6-33409102-33409102_36CdelTCTCCA-212349-neg-c	-	CTGCTGACCTTGCTGAGCTG	GGG	NGG	C	TCTCCA	36	CTCAGCAAGGTCA	GCCGAGAGCTCTCCACACTGCATGCCCTACTCTGGGAGGTGCTGCCCCAG	50	GCCGAGAGCTCTCCACACTGCATGCCCTACTCTGGGAGGTGCTGCCCCAGCTCAGCAAGGTCA	0.54	212349-61-pos	+	TTTGTATGAGATCTCCAATC	TGG	NGG	61	Deletion
SYNGAP1	574599	68.2007	71.3104	chr6-33409375-33409375_23GdelGGGTCCACT-574599-pos-c	+	GGTAACAGCCTCACCCTTCC	AGG	NGG	G	GGGTCCACT	23	ACAGCCTCACCCT	TCCAGGAAGCCCTCCTGAAGCTGGGTCCACTGCCCCGGCTCCTCAACGAC	50	GTCGTTGAGGAGCCGGGGCAGTGGACCCAGCTTCAGGAGGGCTTCCTGGAAGGGTGAGGCTGT	0.62	574599-46-neg	-	TTGGCTGCCTTTGGATGTTG	GGG	NGG	46	Deletion
SYNGAP1	574599	79.5614	35.1126	chr6-33409375-33409375_9GdelGGGTCCACT-574599-neg-c	-	GCTGATGTCGTTGAGGAGCC	GGG	NGG	G	GGGTCCACT	9	TCCTCAACGACAT	AGCCTCACCCTTCCAGGAAGCCCTCCTGAAGCTGGGTCCACTGCCCCGGC	50	AGCCTCACCCTTCCAGGAAGCCCTCCTGAAGCTGGGTCCACTGCCCCGGCTCCTCAACGACAT	0.46	574599-75-pos	+	CCCTCCACCTGCACCCTCAG	AGG	NGG	75	Deletion
SYNGAP1	574599	73.3085	35.1126	chr6-33409375-33409375_10GdelGGGTCCACT-574599-neg-c	-	TGCTGATGTCGTTGAGGAGC	CGG	NGG	G	GGGTCCACT	10	CCTCAACGACATC	GCCTCACCCTTCCAGGAAGCCCTCCTGAAGCTGGGTCCACTGCCCCGGCT	50	GCCTCACCCTTCCAGGAAGCCCTCCTGAAGCTGGGTCCACTGCCCCGGCTCCTCAACGACATC	0.54	574599-75-pos	+	CCCTCCACCTGCACCCTCAG	AGG	NGG	75	Deletion
SYNGAP1	504076	64.321	57.5621	chr6-33410746-33410746_29TdelTC-504076-neg-c	-	GCAGTATGCTGGTGAGGAAC	GGG	NGG	T	TC	29	CCTCACCAGCATA	TGGTGGTGGTAAAGACCTGTTCTATGTAAGCCGTCCACCCCTGGCCCGTT	50	TGGTGGTGGTAAAGACCTGTTCTATGTAAGCCGTCCACCCCTGGCCCGTTCCTCACCAGCATA	0.54	504076-79-pos	+	CTTCCCTTCTGACAGCTCTA	TGG	NGG	79	Deletion
SYNGAP1	504076	61.8357	57.5621	chr6-33410746-33410746_30TdelTC-504076-neg-c	-	TGCAGTATGCTGGTGAGGAA	CGG	NGG	T	TC	30	CTCACCAGCATAC	GGTGGTGGTAAAGACCTGTTCTATGTAAGCCGTCCACCCCTGGCCCGTTC	50	GGTGGTGGTAAAGACCTGTTCTATGTAAGCCGTCCACCCCTGGCCCGTTCCTCACCAGCATAC	0.54	504076-79-pos	+	CTTCCCTTCTGACAGCTCTA	TGG	NGG	79	Deletion
SYNGAP1	504076	82.6315	57.5621	chr6-33410746-33410746_35TdelTC-504076-neg-c	-	GCTCGTGCAGTATGCTGGTG	AGG	NGG	T	TC	35	CAGCATACTGCAC	TGGTAAAGACCTGTTCTATGTAAGCCGTCCACCCCTGGCCCGTTCCTCAC	50	TGGTAAAGACCTGTTCTATGTAAGCCGTCCACCCCTGGCCCGTTCCTCACCAGCATACTGCAC	0.54	504076-79-pos	+	CTTCCCTTCTGACAGCTCTA	TGG	NGG	79	Deletion
SYNGAP1	504076	89.8786	57.5621	chr6-33410746-33410746_40TdelTC-504076-neg-c	-	GAGCTGCTCGTGCAGTATGC	TGG	NGG	T	TC	40	TACTGCACGAGCA	AAGACCTGTTCTATGTAAGCCGTCCACCCCTGGCCCGTTCCTCACCAGCA	50	AAGACCTGTTCTATGTAAGCCGTCCACCCCTGGCCCGTTCCTCACCAGCATACTGCACGAGCA	0.54	504076-79-pos	+	CTTCCCTTCTGACAGCTCTA	TGG	NGG	79	Deletion
SYNGAP1	6394	92.3936	66.2278	chr6-33410766-33410766_4CdelCT-6394-pos-c	+	TCTATGTAAGCCGTCCACCC	CGG	NGG	C	CT	4	TGTAAGCCGTCCA	CCCCTGGCCCGTTCCTCACCAGCATACTGCACGAGCAGCTCGGACATCAC	50	GTGATGTCCGAGCTGCTCGTGCAGTATGCTGGTGAGGAACGGGCCAGGGGTGGACGGCTTACA	0.54	6394-56-neg	-	ACACTCAGCATCTTCTGCTC	TGG	NGG	56	Deletion
SYNGAP1	6394	64.321	45.9309	chr6-33410766-33410766_9CdelCT-6394-neg-c	-	GCAGTATGCTGGTGAGGAAC	GGG	NGG	C	CT	9	CCTCACCAGCATA	TGGTGGTGGTAAAGACCTGTTCTATGTAAGCCGTCCACCCCTGGCCCGTT	50	TGGTGGTGGTAAAGACCTGTTCTATGTAAGCCGTCCACCCCTGGCCCGTTCCTCACCAGCATA	0.54	6394-69-pos	+	TCGCCTCCCCTCCCCAACCA	AGG	NGG	69	Deletion
SYNGAP1	6394	61.8357	45.9309	chr6-33410766-33410766_10CdelCT-6394-neg-c	-	TGCAGTATGCTGGTGAGGAA	CGG	NGG	C	CT	10	CTCACCAGCATAC	GGTGGTGGTAAAGACCTGTTCTATGTAAGCCGTCCACCCCTGGCCCGTTC	50	GGTGGTGGTAAAGACCTGTTCTATGTAAGCCGTCCACCCCTGGCCCGTTCCTCACCAGCATAC	0.54	6394-69-pos	+	TCGCCTCCCCTCCCCAACCA	AGG	NGG	69	Deletion
SYNGAP1	6394	82.6315	45.9309	chr6-33410766-33410766_15CdelCT-6394-neg-c	-	GCTCGTGCAGTATGCTGGTG	AGG	NGG	C	CT	15	CAGCATACTGCAC	TGGTAAAGACCTGTTCTATGTAAGCCGTCCACCCCTGGCCCGTTCCTCAC	50	TGGTAAAGACCTGTTCTATGTAAGCCGTCCACCCCTGGCCCGTTCCTCACCAGCATACTGCAC	0.54	6394-69-pos	+	TCGCCTCCCCTCCCCAACCA	AGG	NGG	69	Deletion
SYNGAP1	6394	89.8786	45.9309	chr6-33410766-33410766_20CdelCT-6394-neg-c	-	GAGCTGCTCGTGCAGTATGC	TGG	NGG	C	CT	20	TACTGCACGAGCA	AAGACCTGTTCTATGTAAGCCGTCCACCCCTGGCCCGTTCCTCACCAGCA	50	AAGACCTGTTCTATGTAAGCCGTCCACCCCTGGCCCGTTCCTCACCAGCATACTGCACGAGCA	0.54	6394-69-pos	+	TCGCCTCCCCTCCCCAACCA	AGG	NGG	69	Deletion
SYNGAP1	242918	82.46	60.7783	chr6-33410904-33410904_39AdelAGT-242918-pos-c	+	TGTGTCCATGCTGGACTTAC	AGG	NGG	A	AGT	39	TCCATGCTGGACT	TACAGGGTGATGGGCCTGGTGGCCGCCTCAACAGCAGCAGTGTTTCGAAC	50	GTTCGAAACACTGCTGCTGTTGAGGCGGCCACCAGGCCCATCACCCTGTAAGTCCAGCATGGA	0.54	242918-48-neg	-	AGGCTGCTGTCAGCGAGGCC	TGG	NGG	48	Deletion
SYNGAP1	242918	83.0558	60.7783	chr6-33410904-33410904_38AdelAGT-242918-pos-c	+	GTGTCCATGCTGGACTTACA	GGG	NGG	A	AGT	38	CCATGCTGGACTT	ACAGGGTGATGGGCCTGGTGGCCGCCTCAACAGCAGCAGTGTTTCGAACC	50	GGTTCGAAACACTGCTGCTGTTGAGGCGGCCACCAGGCCCATCACCCTGTAAGTCCAGCATGG	0.54	242918-48-neg	-	AGGCTGCTGTCAGCGAGGCC	TGG	NGG	48	Deletion
SYNGAP1	242918	81.0634	60.7783	chr6-33410904-33410904_31AdelAGT-242918-pos-c	+	TGCTGGACTTACAGGGTGAT	GGG	NGG	A	AGT	31	GGACTTACAGGGT	GATGGGCCTGGTGGCCGCCTCAACAGCAGCAGTGTTTCGAACCTGGCGGC	50	GCCGCCAGGTTCGAAACACTGCTGCTGTTGAGGCGGCCACCAGGCCCATCACCCTGTAAGTCC	0.54	242918-48-neg	-	AGGCTGCTGTCAGCGAGGCC	TGG	NGG	48	Deletion
SYNGAP1	130528	82.7809	80.9401	chr6-33410927-33410927_14AdelAG-130528-pos-c	+	CAGCAGCAGTGTTTCGAACC	TGG	NGG	A	AG	14	AGCAGTGTTTCGA	ACCTGGCGGCCGTAGGGGACCTGCTGCACTCAAGCCAGGCCTCGCTGACA	50	TGTCAGCGAGGCCTGGCTTGAGTGCAGCAGGTCCCCTACGGCCGCCAGGTTCGAAACACTGCT	0.46	130528-46-neg	-	AGGCGCAGGCCGTAGCCCCA	AGG	NGG	46	Deletion
SYNGAP1	130528	86.7899	80.9401	chr6-33410927-33410927_11AdelAG-130528-pos-c	+	CAGCAGTGTTTCGAACCTGG	CGG	NGG	A	AG	11	AGTGTTTCGAACC	TGGCGGCCGTAGGGGACCTGCTGCACTCAAGCCAGGCCTCGCTGACAGCA	50	TGCTGTCAGCGAGGCCTGGCTTGAGTGCAGCAGGTCCCCTACGGCCGCCAGGTTCGAAACACT	0.46	130528-46-neg	-	AGGCGCAGGCCGTAGCCCCA	AGG	NGG	46	Deletion
SYNGAP1	130528	60.7783	73.9309	chr6-33410927-33410927_26AdelAG-130528-neg-c	-	AGGCTGCTGTCAGCGAGGCC	TGG	NGG	A	AG	26	CTCGCTGACAGCA	AGTGTTTCGAACCTGGCGGCCGTAGGGGACCTGCTGCACTCAAGCCAGGC	50	AGTGTTTCGAACCTGGCGGCCGTAGGGGACCTGCTGCACTCAAGCCAGGCCTCGCTGACAGCA	0.62	130528-71-pos	+	CAACAAGAGTGTGTCCATGC	TGG	NGG	71	Deletion
SYNGAP1	130528	76.5476	73.9309	chr6-33410927-33410927_31AdelAG-130528-neg-c	-	CCCCAAGGCTGCTGTCAGCG	AGG	NGG	A	AG	31	TGACAGCAGCCTT	TTCGAACCTGGCGGCCGTAGGGGACCTGCTGCACTCAAGCCAGGCCTCGC	50	TTCGAACCTGGCGGCCGTAGGGGACCTGCTGCACTCAAGCCAGGCCTCGCTGACAGCAGCCTT	0.54	130528-71-pos	+	CAACAAGAGTGTGTCCATGC	TGG	NGG	71	Deletion
SYNGAP1	41459	61.329	61.7489	chr6-33411003-33411003_36TdelTC-41459-pos-c	+	GGCCTCGCTGACAGCAGCCT	TGG	NGG	T	TC	36	TCGCTGACAGCAG	CCTTGGGGCTACGGCCTGCGCCTGCCGGACGCCTCTCCCAGGGGAGTGGC	50	GCCACTCCCCTGGGAGAGGCGTCCGGCAGGCGCAGGCCGTAGCCCCAAGGCTGCTGTCAGCGA	0.62	41459-46-neg	-	TGGTGACACCCATCTGGCTG	AGG	NGG	46	Deletion
SYNGAP1	41459	73.482	82.7809	chr6-33411003-33411003_7TdelTC-41459-neg-c	-	TGATGGATGAGCCACTCCCC	TGG	NGG	T	TC	7	GAGTGGCTCATCC	ACAGCAGCCTTGGGGCTACGGCCTGCGCCTGCCGGACGCCTCTCCCAGGG	50	ACAGCAGCCTTGGGGCTACGGCCTGCGCCTGCCGGACGCCTCTCCCAGGGGAGTGGCTCATCC	0.62	41459-90-pos	+	CAGCAGCAGTGTTTCGAACC	TGG	NGG	90	Deletion
SYNGAP1	568262	84.0445	31.4682	chr6-33411054-33411054_30AdelAT-568262-pos-c	+	GGGGAGTGGCTCATCCATCA	CGG	NGG	A	AT	30	AGTGGCTCATCCA	TCACGGCGGCTGGCATGCGCCTCAGCCAGATGGGTGTCACCACAGACGGT	50	ACCGTCTGTGGTGACACCCATCTGGCTGAGGCGCATGCCAGCCGCCGTGATGGATGAGCCACT	0.54	568262-49-neg	-	GAGGGTTCTGGAAGGAGAGG	GGG	NGG	49	Deletion
SYNGAP1	568262	87.6701	31.4682	chr6-33411054-33411054_27AdelAT-568262-pos-c	+	GAGTGGCTCATCCATCACGG	CGG	NGG	A	AT	27	GGCTCATCCATCA	CGGCGGCTGGCATGCGCCTCAGCCAGATGGGTGTCACCACAGACGGTGTC	50	GACACCGTCTGTGGTGACACCCATCTGGCTGAGGCGCATGCCAGCCGCCGTGATGGATGAGCC	0.54	568262-49-neg	-	GAGGGTTCTGGAAGGAGAGG	GGG	NGG	49	Deletion
SYNGAP1	568262	79.0596	61.329	chr6-33411054-33411054_2AdelAT-568262-neg-c	-	CCGTCTGTGGTGACACCCTC	TGG	NGG	A	AT	2	GGTGTCACCACAG	AGGGGAGTGGCTCATCCATCACGGCGGCTGGCATGCGCCTCAGCCAGATG	50	AGGGGAGTGGCTCATCCATCACGGCGGCTGGCATGCGCCTCAGCCAGATGGGTGTCACCACAG	0.62	568262-87-pos	+	GGCCTCGCTGACAGCAGCCT	TGG	NGG	87	Deletion
SYNGAP1	568262	70.8786	61.329	chr6-33411054-33411054_28AdelAT-568262-neg-c	-	GGATTCGCAGTTGCTGGGCA	GGG	NGG	A	AT	28	CCAGCAACTGCGA	GCTGGCATGCGCCTCAGCCAGATGGGTGTCACCACAGACGGTGTCCCTGC	50	GCTGGCATGCGCCTCAGCCAGATGGGTGTCACCACAGACGGTGTCCCTGCCCAGCAACTGCGA	0.62	568262-87-pos	+	GGCCTCGCTGACAGCAGCCT	TGG	NGG	87	Deletion
SYNGAP1	568262	88.6631	61.329	chr6-33411054-33411054_34AdelAT-568262-neg-c	-	AGAGGGGGATTCGCAGTTGC	TGG	NGG	A	AT	34	ACTGCGAATCCCC	ATGCGCCTCAGCCAGATGGGTGTCACCACAGACGGTGTCCCTGCCCAGCA	50	ATGCGCCTCAGCCAGATGGGTGTCACCACAGACGGTGTCCCTGCCCAGCAACTGCGAATCCCC	0.62	568262-87-pos	+	GGCCTCGCTGACAGCAGCCT	TGG	NGG	87	Deletion
SYNGAP1	520888	49.2631	87.6701	chr6-33411117-33411117_5CdelCCT-520888-neg-c	-	ATCAGCAGCCATGTGGAAGA	GGG	NGG	C	CCT	5	TCCACATGGCTGC	TGTCCCTGCCCAGCAACTGCGAATCCCCCTCTCCTTCCAGAACCCTCTCT	50	TGTCCCTGCCCAGCAACTGCGAATCCCCCTCTCCTTCCAGAACCCTCTCTTCCACATGGCTGC	0.62	520888-90-pos	+	GAGTGGCTCATCCATCACGG	CGG	NGG	90	Deletion
SYNGAP1	520888	54.4615	87.6701	chr6-33411117-33411117_6CdelCCT-520888-neg-c	-	CATCAGCAGCCATGTGGAAG	AGG	NGG	C	CCT	6	CCACATGGCTGCT	GTCCCTGCCCAGCAACTGCGAATCCCCCTCTCCTTCCAGAACCCTCTCTT	50	GTCCCTGCCCAGCAACTGCGAATCCCCCTCTCCTTCCAGAACCCTCTCTTCCACATGGCTGCT	0.62	520888-90-pos	+	GAGTGGCTCATCCATCACGG	CGG	NGG	90	Deletion
SYNGAP1	423642	22.0642	69.9173	chr6-33411244-33411244_18CdelCT-423642-pos-c	+	CACCACCATCACCACCACCG	AGG	NGG	C	CT	18	ACCATCACCACCA	CCGAGGTGGAGAGCCCCCTGGGGACACCTTTGCCCCATTCCATGGCTATA	50	TATAGCCATGGAATGGGGCAAAGGTGTCCCCAGGGGGCTCTCCACCTCGGTGGTGGTGATGGT	0.54	423642-51-neg	-	GCTTGGGGACCCCGGAAGAG	AGG	NGG	51	Deletion
SYNGAP1	423642	72.3514	69.9173	chr6-33411244-33411244_15CdelCT-423642-pos-c	+	CACCATCACCACCACCGAGG	TGG	NGG	C	CT	15	ATCACCACCACCG	AGGTGGAGAGCCCCCTGGGGACACCTTTGCCCCATTCCATGGCTATAGCA	50	TGCTATAGCCATGGAATGGGGCAAAGGTGTCCCCAGGGGGCTCTCCACCTCGGTGGTGGTGAT	0.62	423642-51-neg	-	GCTTGGGGACCCCGGAAGAG	AGG	NGG	51	Deletion
SYNGAP1	423642	71.403	56.459	chr6-33411244-33411244_4CdelCT-423642-neg-c	-	AATGGGGCAAAGGTGTCCCC	GGG	NGG	C	CT	4	GACACCTTTGCCC	ATCACCACCACCACCACCATCACCACCACCGAGGTGGAGAGCCCCCTGGG	50	ATCACCACCACCACCACCATCACCACCACCGAGGTGGAGAGCCCCCTGGGGACACCTTTGCCC	0.62	423642-90-pos	+	GATGGGCCAGGTCCCCCAGG	CGG	NGG	90	Deletion
SYNGAP1	423642	61.8314	56.459	chr6-33411244-33411244_5CdelCT-423642-neg-c	-	GAATGGGGCAAAGGTGTCCC	CGG	NGG	C	CT	5	ACACCTTTGCCCC	TCACCACCACCACCACCATCACCACCACCGAGGTGGAGAGCCCCCTGGGG	50	TCACCACCACCACCACCATCACCACCACCGAGGTGGAGAGCCCCCTGGGGACACCTTTGCCCC	0.62	423642-90-pos	+	GATGGGCCAGGTCCCCCAGG	CGG	NGG	90	Deletion
SYNGAP1	423642	75.5465	56.459	chr6-33411244-33411244_22CdelCT-423642-neg-c	-	CTCTTGCTATAGCCATGGAA	TGG	NGG	C	CT	22	CATGGCTATAGCA	ATCACCACCACCGAGGTGGAGAGCCCCCTGGGGACACCTTTGCCCCATTC	50	ATCACCACCACCGAGGTGGAGAGCCCCCTGGGGACACCTTTGCCCCATTCCATGGCTATAGCA	0.46	423642-90-pos	+	GATGGGCCAGGTCCCCCAGG	CGG	NGG	90	Deletion
SYNGAP1	503968	73.3255	76.0822	chr6-33411362-33411362_7AdelAC-503968-neg-c	-	ACGGGTGAAGTCAGTGCCAG	AGG	NGG	A	AC	7	GCACTGACTTCAC	TGCCTCCATCCTTCATAGCCACAGCTACAGTGATGAGTTTGGACCCTCTG	50	TGCCTCCATCCTTCATAGCCACAGCTACAGTGATGAGTTTGGACCCTCTGGCACTGACTTCAC	0.54	503968-80-pos	+	CCATGGCTATAGCAAGAGTG	AGG	NGG	80	Deletion
SYNGAP1	503968	70.6458	76.0822	chr6-33411362-33411362_44AdelAC-503968-neg-c	-	GCATGTGCTGCAGGTTGTCC	TGG	NGG	A	AC	44	CAACCTGCAGCAC	TTTGGACCCTCTGGCACTGACTTCACCCGTCGGCAGCTTTCACTCCAGGA	50	TTTGGACCCTCTGGCACTGACTTCACCCGTCGGCAGCTTTCACTCCAGGACAACCTGCAGCAC	0.62	503968-80-pos	+	CCATGGCTATAGCAAGAGTG	AGG	NGG	80	Deletion
SYNGAP1	536990	82.0457	67.1492	chr6-33411387-33411387_23CdelCG-536990-pos-c	+	AGTGATGAGTTTGGACCCTC	TGG	NGG	C	CG	23	ATGAGTTTGGACC	CTCTGGCACTGACTTCACCCGTCGGCAGCTTTCACTCCAGGACAACCTGC	50	GCAGGTTGTCCTGGAGTGAAAGCTGCCGACGGGTGAAGTCAGTGCCAGAGGGTCCAAACTCAT	0.46	536990-45-neg	-	ACCAATGGTGATCTGGGGAG	GGG	NGG	45	Deletion
SYNGAP1	536990	83.7747	86.9739	chr6-33411387-33411387_2CdelCG-536990-neg-c	-	TCCTGGAGTGAAAGCTGCGA	CGG	NGG	C	CG	2	CAGCTTTCACTCC	ACAGCTACAGTGATGAGTTTGGACCCTCTGGCACTGACTTCACCCGTCGG	50	ACAGCTACAGTGATGAGTTTGGACCCTCTGGCACTGACTTCACCCGTCGGCAGCTTTCACTCC	0.54	536990-90-pos	+	GAGTGAGGACCTCTCTTCCG	GGG	NGG	90	Deletion
SYNGAP1	536990	70.6458	86.9739	chr6-33411387-33411387_19CdelCG-536990-neg-c	-	GCATGTGCTGCAGGTTGTCC	TGG	NGG	C	CG	19	CAACCTGCAGCAC	TTTGGACCCTCTGGCACTGACTTCACCCGTCGGCAGCTTTCACTCCAGGA	50	TTTGGACCCTCTGGCACTGACTTCACCCGTCGGCAGCTTTCACTCCAGGACAACCTGCAGCAC	0.62	536990-90-pos	+	GAGTGAGGACCTCTCTTCCG	GGG	NGG	90	Deletion
SYNGAP1	536990	59.3695	86.9739	chr6-33411387-33411387_28CdelCG-536990-neg-c	-	GAGGGGACAGCATGTGCTGC	AGG	NGG	C	CG	28	GCACATGCTGTCC	TCTGGCACTGACTTCACCCGTCGGCAGCTTTCACTCCAGGACAACCTGCA	50	TCTGGCACTGACTTCACCCGTCGGCAGCTTTCACTCCAGGACAACCTGCAGCACATGCTGTCC	0.62	536990-90-pos	+	GAGTGAGGACCTCTCTTCCG	GGG	NGG	90	Deletion
SYNGAP1	536990	76.4531	86.9739	chr6-33411387-33411387_47CdelCG-536990-neg-c	-	GGACCAATGGTGATCTGGGG	AGG	NGG	C	CG	47	CAGATCACCATTG	GTCGGCAGCTTTCACTCCAGGACAACCTGCAGCACATGCTGTCCCCTCCC	50	GTCGGCAGCTTTCACTCCAGGACAACCTGCAGCACATGCTGTCCCCTCCCCAGATCACCATTG	0.46	536990-90-pos	+	GAGTGAGGACCTCTCTTCCG	GGG	NGG	90	Deletion
SYNGAP1	422836	78.3237	93.6154	chr6-33411554-33411554_19GdelGT-422836-pos-c	+	CAGCCGCCTCCATTGCAGAG	GGG	NGG	G	GT	19	CGCCTCCATTGCA	GAGGGGCAAGTCTCAGCAGTTGACAGTCAGCGCAGCCCAGAAACCCCGGC	50	GCCGGGGTTTCTGGGCTGCGCTGACTGTCAACTGCTGAGACTTGCCCCTCTGCAATGGAGGCG	0.62	422836-40-neg	-	GGACTGCAATAGATTCCCGC	TGG	NGG	40	Deletion
SYNGAP1	422836	87.0746	62.9527	chr6-33411554-33411554_31GdelGT-422836-neg-c	-	TAGATTCCCGCTGGATGGCC	GGG	NGG	G	GT	31	CATCCAGCGGGAA	GAGGGGCAAGTCTCAGCAGTTGACAGTCAGCGCAGCCCAGAAACCCCGGC	50	GAGGGGCAAGTCTCAGCAGTTGACAGTCAGCGCAGCCCAGAAACCCCGGCCATCCAGCGGGAA	0.62	422836-88-pos	+	CCCCAGAGGCCAGCCCCCTC	AGG	NGG	88	Deletion
SYNGAP1	422836	82.6873	62.9527	chr6-33411554-33411554_32GdelGT-422836-neg-c	-	ATAGATTCCCGCTGGATGGC	CGG	NGG	G	GT	32	ATCCAGCGGGAAT	AGGGGCAAGTCTCAGCAGTTGACAGTCAGCGCAGCCCAGAAACCCCGGCC	50	AGGGGCAAGTCTCAGCAGTTGACAGTCAGCGCAGCCCAGAAACCCCGGCCATCCAGCGGGAAT	0.54	422836-88-pos	+	CCCCAGAGGCCAGCCCCCTC	AGG	NGG	88	Deletion
SYNGAP1	422836	93.5946	62.9527	chr6-33411554-33411554_36GdelGT-422836-neg-c	-	TGCAATAGATTCCCGCTGGA	TGG	NGG	G	GT	36	AGCGGGAATCTAT	GCAAGTCTCAGCAGTTGACAGTCAGCGCAGCCCAGAAACCCCGGCCATCC	50	GCAAGTCTCAGCAGTTGACAGTCAGCGCAGCCCAGAAACCCCGGCCATCCAGCGGGAATCTAT	0.46	422836-88-pos	+	CCCCAGAGGCCAGCCCCCTC	AGG	NGG	88	Deletion
SYNGAP1	422836	93.6154	62.9527	chr6-33411554-33411554_40GdelGT-422836-neg-c	-	GGACTGCAATAGATTCCCGC	TGG	NGG	G	GT	40	GGAATCTATTGCA	GTCTCAGCAGTTGACAGTCAGCGCAGCCCAGAAACCCCGGCCATCCAGCG	50	GTCTCAGCAGTTGACAGTCAGCGCAGCCCAGAAACCCCGGCCATCCAGCGGGAATCTATTGCA	0.38	422836-88-pos	+	CCCCAGAGGCCAGCCCCCTC	AGG	NGG	88	Deletion
SYNGAP1	536991	78.3237	77.2404	chr6-33411558-33411558_23AdelACAGT-536991-pos-c	+	CAGCCGCCTCCATTGCAGAG	GGG	NGG	A	ACAGT	23	CGCCTCCATTGCA	GAGGGGCAAGTCTCAGCAGTTGACAGTCAGCGCAGCCCAGAAACCCCGGC	50	GCCGGGGTTTCTGGGCTGCGCTGACTGTCAACTGCTGAGACTTGCCCCTCTGCAATGGAGGCG	0.62	536991-54-neg	-	GGGGCCATAACTTGGCTCTG	GGG	NGG	54	Deletion
SYNGAP1	536991	87.0746	51.0104	chr6-33411558-33411558_24AdelACAGT-536991-neg-c	-	TAGATTCCCGCTGGATGGCC	GGG	NGG	A	ACAGT	24	CATCCAGCGGGAA	GAGGGGCAAGTCTCAGCAGTTGACAGTCAGCGCAGCCCAGAAACCCCGGC	50	GAGGGGCAAGTCTCAGCAGTTGACAGTCAGCGCAGCCCAGAAACCCCGGCCATCCAGCGGGAA	0.62	536991-86-pos	+	AGGCCAGCCCCCTCAGGGCC	TGG	NGG	86	Deletion
SYNGAP1	536991	82.6873	51.0104	chr6-33411558-33411558_25AdelACAGT-536991-neg-c	-	ATAGATTCCCGCTGGATGGC	CGG	NGG	A	ACAGT	25	ATCCAGCGGGAAT	AGGGGCAAGTCTCAGCAGTTGACAGTCAGCGCAGCCCAGAAACCCCGGCC	50	AGGGGCAAGTCTCAGCAGTTGACAGTCAGCGCAGCCCAGAAACCCCGGCCATCCAGCGGGAAT	0.54	536991-86-pos	+	AGGCCAGCCCCCTCAGGGCC	TGG	NGG	86	Deletion
SYNGAP1	536991	93.5946	51.0104	chr6-33411558-33411558_29AdelACAGT-536991-neg-c	-	TGCAATAGATTCCCGCTGGA	TGG	NGG	A	ACAGT	29	AGCGGGAATCTAT	GCAAGTCTCAGCAGTTGACAGTCAGCGCAGCCCAGAAACCCCGGCCATCC	50	GCAAGTCTCAGCAGTTGACAGTCAGCGCAGCCCAGAAACCCCGGCCATCCAGCGGGAATCTAT	0.46	536991-86-pos	+	AGGCCAGCCCCCTCAGGGCC	TGG	NGG	86	Deletion
SYNGAP1	536991	93.6154	51.0104	chr6-33411558-33411558_33AdelACAGT-536991-neg-c	-	GGACTGCAATAGATTCCCGC	TGG	NGG	A	ACAGT	33	GGAATCTATTGCA	GTCTCAGCAGTTGACAGTCAGCGCAGCCCAGAAACCCCGGCCATCCAGCG	50	GTCTCAGCAGTTGACAGTCAGCGCAGCCCAGAAACCCCGGCCATCCAGCGGGAATCTATTGCA	0.38	536991-86-pos	+	AGGCCAGCCCCCTCAGGGCC	TGG	NGG	86	Deletion
SYNGAP1	665761	65.3852	73.8226	chr6-33411701-33411701_24AdelAG-665761-neg-c	-	CCTACCTGCTTGGTGATGGA	GGG	NGG	A	AG	24	ATCACCAAGCAGG	GGGGCAGCGGGGGCAGCGGTGGCGGAGGGGGTGGGGGGCTGAAGCCCTCC	50	GGGGCAGCGGGGGCAGCGGTGGCGGAGGGGGTGGGGGGCTGAAGCCCTCCATCACCAAGCAGG	0.54	665761-79-pos	+	CAGTCCCCAGAGCCAAGTTA	TGG	NGG	79	Deletion
SYNGAP1	665761	74.7136	73.8226	chr6-33411701-33411701_25AdelAG-665761-neg-c	-	ACCTACCTGCTTGGTGATGG	AGG	NGG	A	AG	25	TCACCAAGCAGGT	GGGCAGCGGGGGCAGCGGTGGCGGAGGGGGTGGGGGGCTGAAGCCCTCCA	50	GGGCAGCGGGGGCAGCGGTGGCGGAGGGGGTGGGGGGCTGAAGCCCTCCATCACCAAGCAGGT	0.54	665761-79-pos	+	CAGTCCCCAGAGCCAAGTTA	TGG	NGG	79	Deletion
SYNGAP1	665761	64.1431	73.8226	chr6-33411701-33411701_34AdelAG-665761-neg-c	-	CCTGCCTTCACCTACCTGCT	TGG	NGG	A	AG	34	AGGTAGGTGAAGG	GGGCAGCGGTGGCGGAGGGGGTGGGGGGCTGAAGCCCTCCATCACCAAGC	50	GGGCAGCGGTGGCGGAGGGGGTGGGGGGCTGAAGCCCTCCATCACCAAGCAGGTAGGTGAAGG	0.54	665761-79-pos	+	CAGTCCCCAGAGCCAAGTTA	TGG	NGG	79	Deletion
SYNGAP1	212354	95.2041	84.5	chr6-33414360-33414360_34GdelGT-212354-pos-c	+	GGGGCGCCCCTCATAGTGCG	GGG	NGG	G	GT	34	CGCCCCTCATAGT	GCGGGGTCGTGTGCCCGGCGGGCAGGTGAAGGAGTACGAGGAGGAGATTC	50	GAATCTCCTCCTCGTACTCCTTCACCTGCCCGCCGGGCACACGACCCCGCACTATGAGGGGCG	0.62	212354-49-neg	-	ATACTCTTCCAGCTTCCGGT	TGG	NGG	49	Deletion
SYNGAP1	521197	65.1826	47.5501	chr6-33414409-33414409_22CdelCG-521197-pos-c	+	AGATTCACTCACTGAAAGAG	CGG	NGG	C	CG	22	TCACTCACTGAAA	GAGCGGCTGCACATGTCCAACCGGAAGCTGGAAGAGTATGAGCGGAGGCT	50	AGCCTCCGCTCATACTCTTCCAGCTTCCGGTTGGACATGTGCAGCCGCTCTTTCAGTGAGTGA	0.38	521197-39-neg	-	TTTGCTGGTTTGTTCTTCCT	GGG	NGG	39	Deletion
SYNGAP1	521197	88.2572	95.5662	chr6-33414409-33414409_1CdelCG-521197-neg-c	-	CATACTCTTCCAGCTTCGGT	TGG	NGG	C	CG	1	GAAGCTGGAAGAG	TACGAGGAGGAGATTCACTCACTGAAAGAGCGGCTGCACATGTCCAACCG	50	TACGAGGAGGAGATTCACTCACTGAAAGAGCGGCTGCACATGTCCAACCGGAAGCTGGAAGAG	0.54	521197-85-pos	+	GTGGGGCGCCCCTCATAGTG	CGG	NGG	85	Deletion
SYNGAP1	521197	58.613	95.5662	chr6-33414409-33414409_5CdelCG-521197-neg-c	-	CGCTCATACTCTTCCAGCTT	CGG	NGG	C	CG	5	CTGGAAGAGTATG	AGGAGGAGATTCACTCACTGAAAGAGCGGCTGCACATGTCCAACCGGAAG	50	AGGAGGAGATTCACTCACTGAAAGAGCGGCTGCACATGTCCAACCGGAAGCTGGAAGAGTATG	0.46	521197-85-pos	+	GTGGGGCGCCCCTCATAGTG	CGG	NGG	85	Deletion
SYNGAP1	224101	36.6577	79.8806	chr6-33414556-33414556_18AdelATTGGCAG-224101-neg-c	-	TCCCTCACAACCCCCTCCCC	AGG	NGG	A	ATTGGCAG	18	GAGGGGGTTGTGA	GAAGGATTCCCAGATCAAGAGCATCATTGGCAGGTGAGGGGCGGCCTGGG	50	GAAGGATTCCCAGATCAAGAGCATCATTGGCAGGTGAGGGGCGGCCTGGGGAGGGGGTTGTGA	0.62	224101-78-pos	+	CAAAATCCTGATGCAGTATC	AGG	NGG	78	Deletion
RPS10	653431	92.676	22.2002	chr6-34392475-34392475_23CdelCGGCTACGG-653431-pos-c	+	GGAACCATACCTTTAGGCCG	AGG	NGG	C	CGGCTACGG	23	CCATACCTTTAGG	CCGAGGCCTGCCAGTCTCTGGACGGCTACGGCGTAGGGTGGCAGGCACAA	50	TTGTGCCTGCCACCCTACGCCGTAGCCGTCCAGAGACTGGCAGGCCTCGGCCTAAAGGTATGG	0.46	653431-67-neg	-	TACTGGTACCTTACCAATGA	GGG	NGG	67	Deletion
RPS10	653431	27.8753	51.2248	chr6-34392475-34392475_29CdelCGGCTACGG-653431-neg-c	-	TGATTACCTTCATCTGCCCC	CGG	NGG	C	CGGCTACGG	29	GCAGATGAAGGTA	GCCAGTCTCTGGACGGCTACGGCGTAGGGTGGCAGGCACAATCTCCGGGG	50	GCCAGTCTCTGGACGGCTACGGCGTAGGGTGGCAGGCACAATCTCCGGGGGCAGATGAAGGTA	0.46	653431-56-pos	+	AACTATCTTCAAATAGCTGA	AGG	NGG	56	Deletion
TULP1	280920	75.4287	53.1028	chr6-35473933-35473933_33CdelCG-280920-pos-c	+	CAGGCCGGAGCACAAACTCC	CGG	NGG	C	CG	33	CCGGAGCACAAAC	TCCCGGGGTTCGTCCACCTCCACGGGGGGAGACGGGGCCCTCTCCTCCTT	50	AAGGAGGAGAGGGCCCCGTCTCCCCCCGTGGAGGTGGACGAACCCCGGGAGTTTGTGCTCCGG	0.62	280920-49-neg	-	GCGGGGGAGCTGGTGCTCTG	GGG	NGG	49	Deletion
TULP1	280920	82.6998	53.1028	chr6-35473933-35473933_32CdelCG-280920-pos-c	+	AGGCCGGAGCACAAACTCCC	GGG	NGG	C	CG	32	CGGAGCACAAACT	CCCGGGGTTCGTCCACCTCCACGGGGGGAGACGGGGCCCTCTCCTCCTTC	50	GAAGGAGGAGAGGGCCCCGTCTCCCCCCGTGGAGGTGGACGAACCCCGGGAGTTTGTGCTCCG	0.54	280920-49-neg	-	GCGGGGGAGCTGGTGCTCTG	GGG	NGG	49	Deletion
TULP1	280920	91.1584	53.1028	chr6-35473933-35473933_31CdelCG-280920-pos-c	+	GGCCGGAGCACAAACTCCCG	GGG	NGG	C	CG	31	GGAGCACAAACTC	CCGGGGTTCGTCCACCTCCACGGGGGGAGACGGGGCCCTCTCCTCCTTCT	50	AGAAGGAGGAGAGGGCCCCGTCTCCCCCCGTGGAGGTGGACGAACCCCGGGAGTTTGTGCTCC	0.54	280920-49-neg	-	GCGGGGGAGCTGGTGCTCTG	GGG	NGG	49	Deletion
TULP1	280920	82.3201	53.1028	chr6-35473933-35473933_14CdelCG-280920-pos-c	+	CCGGGGTTCGTCCACCTCCA	CGG	NGG	C	CG	14	GGTTCGTCCACCT	CCACGGGGGGAGACGGGGCCCTCTCCTCCTTCTGGGTGGGGGCAGAGGGT	50	ACCCTCTGCCCCCACCCAGAAGGAGGAGAGGGCCCCGTCTCCCCCCGTGGAGGTGGACGAACC	0.62	280920-49-neg	-	GCGGGGGAGCTGGTGCTCTG	GGG	NGG	49	Deletion
TULP1	280920	85.9156	53.1028	chr6-35473933-35473933_13CdelCG-280920-pos-c	+	CGGGGTTCGTCCACCTCCAC	GGG	NGG	C	CG	13	GTTCGTCCACCTC	CACGGGGGGAGACGGGGCCCTCTCCTCCTTCTGGGTGGGGGCAGAGGGTA	50	TACCCTCTGCCCCCACCCAGAAGGAGGAGAGGGCCCCGTCTCCCCCCGTGGAGGTGGACGAAC	0.62	280920-49-neg	-	GCGGGGGAGCTGGTGCTCTG	GGG	NGG	49	Deletion
TULP1	280920	85.2961	53.1028	chr6-35473933-35473933_12CdelCG-280920-pos-c	+	GGGGTTCGTCCACCTCCACG	GGG	NGG	C	CG	12	TTCGTCCACCTCC	ACGGGGGGAGACGGGGCCCTCTCCTCCTTCTGGGTGGGGGCAGAGGGTAC	50	GTACCCTCTGCCCCCACCCAGAAGGAGGAGAGGGCCCCGTCTCCCCCCGTGGAGGTGGACGAA	0.62	280920-49-neg	-	GCGGGGGAGCTGGTGCTCTG	GGG	NGG	49	Deletion
TULP1	280920	88.6032	53.1028	chr6-35473933-35473933_11CdelCG-280920-pos-c	+	GGGTTCGTCCACCTCCACGG	GGG	NGG	C	CG	11	TCGTCCACCTCCA	CGGGGGGAGACGGGGCCCTCTCCTCCTTCTGGGTGGGGGCAGAGGGTACA	50	TGTACCCTCTGCCCCCACCCAGAAGGAGGAGAGGGCCCCGTCTCCCCCCGTGGAGGTGGACGA	0.62	280920-49-neg	-	GCGGGGGAGCTGGTGCTCTG	GGG	NGG	49	Deletion
TULP1	280920	42.9856	90.6704	chr6-35473933-35473933_11CdelCG-280920-neg-c	-	CCCCCACCCAGAAGGAGGAG	AGG	NGG	C	CG	11	CTCCTTCTGGGTG	ACAAACTCCCGGGGTTCGTCCACCTCCACGGGGGGAGACGGGGCCCTCTC	50	ACAAACTCCCGGGGTTCGTCCACCTCCACGGGGGGAGACGGGGCCCTCTCCTCCTTCTGGGTG	0.62	280920-66-pos	+	TCAGCCGGCAGCGCACCGTG	CGG	NGG	66	Deletion
LHFPL5	1694	81.4537	59.1271	chr6-35773692-35773692_9GdelGC-1694-pos-c	+	TCCTCCGAGCTCATCTGCAA	GGG	NGG	G	GC	9	CCGAGCTCATCTG	CAAGGGCGGCCCCCTAGACTTCTCCTCCATCCCCTCTAGAGCCTTCAAGA	50	TCTTGAAGGCTCTAGAGGGGATGGAGGAGAAGTCTAGGGGGCCGCCCTTGCAGATGAGCTCGG	0.62	1694-50-neg	-	GCCCAAGGCCACAAAGAACA	TGG	NGG	50	Deletion
LHFPL5	1694	65.0025	97.1487	chr6-35773692-35773692_7GdelGC-1694-neg-c	-	GGGATGGAGGAGAAGTCTAG	GGG	NGG	G	GC	7	GACTTCTCCTCCA	GCGTGGGTAACGTGCTGTCCTCCGAGCTCATCTGCAAGGGCGGCCCCCTA	50	GCGTGGGTAACGTGCTGTCCTCCGAGCTCATCTGCAAGGGCGGCCCCCTAGACTTCTCCTCCA	0.54	1694-76-pos	+	CGACAGCGTCAACACACCGC	AGG	NGG	76	Deletion
LHFPL5	1694	49.3363	97.1487	chr6-35773692-35773692_9GdelGC-1694-neg-c	-	AGGGGATGGAGGAGAAGTCT	AGG	NGG	G	GC	9	CTTCTCCTCCATC	GTGGGTAACGTGCTGTCCTCCGAGCTCATCTGCAAGGGCGGCCCCCTAGA	50	GTGGGTAACGTGCTGTCCTCCGAGCTCATCTGCAAGGGCGGCCCCCTAGACTTCTCCTCCATC	0.54	1694-76-pos	+	CGACAGCGTCAACACACCGC	AGG	NGG	76	Deletion
LHFPL5	1694	48.8628	97.1487	chr6-35773692-35773692_20GdelGC-1694-neg-c	-	GAAGGCTCTAGAGGGGATGG	AGG	NGG	G	GC	20	TCCCCTCTAGAGC	GCTGTCCTCCGAGCTCATCTGCAAGGGCGGCCCCCTAGACTTCTCCTCCA	50	GCTGTCCTCCGAGCTCATCTGCAAGGGCGGCCCCCTAGACTTCTCCTCCATCCCCTCTAGAGC	0.62	1694-76-pos	+	CGACAGCGTCAACACACCGC	AGG	NGG	76	Deletion
LHFPL5	1694	70.8284	97.1487	chr6-35773692-35773692_23GdelGC-1694-neg-c	-	CTTGAAGGCTCTAGAGGGGA	TGG	NGG	G	GC	23	CCTCTAGAGCCTT	GTCCTCCGAGCTCATCTGCAAGGGCGGCCCCCTAGACTTCTCCTCCATCC	50	GTCCTCCGAGCTCATCTGCAAGGGCGGCCCCCTAGACTTCTCCTCCATCCCCTCTAGAGCCTT	0.54	1694-76-pos	+	CGACAGCGTCAACACACCGC	AGG	NGG	76	Deletion
LHFPL5	1694	76.5739	97.1487	chr6-35773692-35773692_27GdelGC-1694-neg-c	-	CAGTCTTGAAGGCTCTAGAG	GGG	NGG	G	GC	27	TAGAGCCTTCAAG	TCCGAGCTCATCTGCAAGGGCGGCCCCCTAGACTTCTCCTCCATCCCCTC	50	TCCGAGCTCATCTGCAAGGGCGGCCCCCTAGACTTCTCCTCCATCCCCTCTAGAGCCTTCAAG	0.46	1694-76-pos	+	CGACAGCGTCAACACACCGC	AGG	NGG	76	Deletion
LHFPL5	1696	94.858	46.7651	chr6-35782558-35782558_44CdelCG-1696-pos-c	+	CTTCGTGTTGGGCTACCGGC	AGG	NGG	C	CG	44	GTGTTGGGCTACC	GGCAGGACAAGCTCCTCCCTGACGACTACAAGGCAGATGGAACCGGTAAT	50	ATTACCGGTTCCATCTGCCTTGTAGTCGTCAGGGAGGAGCTTGTCCTGCCGGTAGCCCAACAC	0.62	1696-39-neg	-	ACCCACATCCCAGGGTCTCC	AGG	NGG	39	Deletion
LHFPL5	1696	72.3676	38.8612	chr6-35782558-35782558_14CdelCG-1696-neg-c	-	GGGGACACCATTGTGGAGTT	GGG	NGG	C	CG	14	TCCACAATGGTGT	AAGCTCCTCCCTGACGACTACAAGGCAGATGGAACCGGTAATCACCCAAC	50	AAGCTCCTCCCTGACGACTACAAGGCAGATGGAACCGGTAATCACCCAACTCCACAATGGTGT	0.46	1696-68-pos	+	CGCCCTCATCCTCTCCTTCC	TGG	NGG	68	Deletion
LHFPL5	1696	77.3876	38.8612	chr6-35782558-35782558_15CdelCG-1696-neg-c	-	AGGGGACACCATTGTGGAGT	TGG	NGG	C	CG	15	CCACAATGGTGTC	AGCTCCTCCCTGACGACTACAAGGCAGATGGAACCGGTAATCACCCAACT	50	AGCTCCTCCCTGACGACTACAAGGCAGATGGAACCGGTAATCACCCAACTCCACAATGGTGTC	0.54	1696-68-pos	+	CGCCCTCATCCTCTCCTTCC	TGG	NGG	68	Deletion
PNPLA1	633818	81.6979	71.1038	chr6-36263152-36263152_33TdelTTAC-633818-pos-c	+	CGCAGCCTTGGTAATTCTCC	TGG	NGG	T	TTAC	33	GCCTTGGTAATTC	TCCTGGTGCCTCCGCCCACAGATCCTGCACGATTACTACTACCGAGGGTA	50	TACCCTCGGTAGTAGTAATCGTGCAGGATCTGTGGGCGGAGGCACCAGGAGAATTACCAAGGC	0.46	633818-60-neg	-	GCCCTTACCTGGGGCCCCAC	CGG	NGG	60	Deletion
PNPLA1	633818	89.6927	70.0519	chr6-36263152-36263152_12TdelTTAC-633818-neg-c	-	AAACTGCATCCTCGTACCCT	CGG	NGG	T	TTAC	12	GTACGAGGATGCA	TTCTCCTGGTGCCTCCGCCCACAGATCCTGCACGATTACTACTACCGAGG	50	TTCTCCTGGTGCCTCCGCCCACAGATCCTGCACGATTACTACTACCGAGGGTACGAGGATGCA	0.54	633818-85-pos	+	AGCAATGGGAGTAGCTGCCC	TGG	NGG	85	Deletion
PNPLA1	684640	58.6905	40.3279	chr6-36270157-36270157_29TdelTG-684640-pos-c	+	CTCAGGCACCCACTTCACCC	AGG	NGG	T	TG	29	GGCACCCACTTCA	CCCAGGCCATCCCTGGGGCCTTCAACTGTGGGGGCACCTCAAACACTGCC	50	GGCAGTGTTTGAGGTGCCCCCACAGTTGAAGGCCCCAGGGATGGCCTGGGTGAAGTGGGTGCC	0.62	684640-44-neg	-	CACAGGTGGCTGAGCAGGGA	AGG	NGG	44	Deletion
PNPLA1	684640	59.2315	40.3279	chr6-36270157-36270157_19TdelTG-684640-pos-c	+	CACTTCACCCAGGCCATCCC	TGG	NGG	T	TG	19	TCACCCAGGCCAT	CCCTGGGGCCTTCAACTGTGGGGGCACCTCAAACACTGCCCCGAAGTTCT	50	AGAACTTCGGGGCAGTGTTTGAGGTGCCCCCACAGTTGAAGGCCCCAGGGATGGCCTGGGTGA	0.62	684640-44-neg	-	CACAGGTGGCTGAGCAGGGA	AGG	NGG	44	Deletion
PNPLA1	684640	75.0456	40.3279	chr6-36270157-36270157_4TdelTG-684640-pos-c	+	ATCCCTGGGGCCTTCAACTG	TGG	NGG	T	TG	4	CTGGGGCCTTCAA	CTGTGGGGGCACCTCAAACACTGCCCCGAAGTTCTCTTTCAGCCTTCCCT	50	AGGGAAGGCTGAAAGAGAACTTCGGGGCAGTGTTTGAGGTGCCCCCACAGTTGAAGGCCCCAG	0.62	684640-44-neg	-	CACAGGTGGCTGAGCAGGGA	AGG	NGG	44	Deletion
PNPLA1	684640	75.7196	40.3279	chr6-36270157-36270157_2TdelTG-684640-pos-c	+	CCCTGGGGCCTTCAACTGTG	GGG	NGG	T	TG	2	GGGGCCTTCAACT	GTGGGGGCACCTCAAACACTGCCCCGAAGTTCTCTTTCAGCCTTCCCTGC	50	GCAGGGAAGGCTGAAAGAGAACTTCGGGGCAGTGTTTGAGGTGCCCCCACAGTTGAAGGCCCC	0.62	684640-44-neg	-	CACAGGTGGCTGAGCAGGGA	AGG	NGG	44	Deletion
PNPLA1	684640	73.4193	NA	chr6-36270157-36270157_25TdelTG-684640-neg-c	-	AAGGCTGAAAGAGAACTTCG	GGG	NGG	T	TG	25	AGTTCTCTTTCAG	GGCCATCCCTGGGGCCTTCAACTGTGGGGGCACCTCAAACACTGCCCCGA	50	GGCCATCCCTGGGGCCTTCAACTGTGGGGGCACCTCAAACACTGCCCCGAAGTTCTCTTTCAG	0.38	684640-88-pos	+	ACCTCTGTCACCTCAGCAGC	AGG	NGG	88	Deletion
PNPLA1	684640	58.3608	NA	chr6-36270157-36270157_26TdelTG-684640-neg-c	-	GAAGGCTGAAAGAGAACTTC	GGG	NGG	T	TG	26	GTTCTCTTTCAGC	GCCATCCCTGGGGCCTTCAACTGTGGGGGCACCTCAAACACTGCCCCGAA	50	GCCATCCCTGGGGCCTTCAACTGTGGGGGCACCTCAAACACTGCCCCGAAGTTCTCTTTCAGC	0.46	684640-88-pos	+	ACCTCTGTCACCTCAGCAGC	AGG	NGG	88	Deletion
PNPLA1	684640	31.3749	NA	chr6-36270157-36270157_48TdelTG-684640-neg-c	-	CCTCCACAGGTGGCTGAGCA	GGG	NGG	T	TG	48	TCAGCCACCTGTG	GTGGGGGCACCTCAAACACTGCCCCGAAGTTCTCTTTCAGCCTTCCCTGC	50	GTGGGGGCACCTCAAACACTGCCCCGAAGTTCTCTTTCAGCCTTCCCTGCTCAGCCACCTGTG	0.62	684640-88-pos	+	ACCTCTGTCACCTCAGCAGC	AGG	NGG	88	Deletion
DNAH8	569150	73.5945	78.7391	chr6-38754633-38754633_34AdelAAG-569150-neg-c	-	AGCAATCTCTTTGCCTGTTC	TGG	NGG	A	AAG	34	CAGGCAAAGAGAT	TTGTTCGGGAAACTAAGTGTATGATAAAAATGAAGTTGGATGTACCAGAA	50	TTGTTCGGGAAACTAAGTGTATGATAAAAATGAAGTTGGATGTACCAGAACAGGCAAAGAGAT	0.46	569150-59-pos	+	TTTGTGCGACATCCAGAAAC	AGG	NGG	59	Deletion
DNAH8	525331	74.8643	59.9303	chr6-38843537-38843537_21GdelGT-525331-pos-c	+	AAAAGCTTGAAGCCTTCTTA	CGG	NGG	G	GT	21	GCTTGAAGCCTTC	TTACGGCAGCATGAAAGCAAGTTGGACTTACCAGAAATACCTAAAGGCTC	50	GAGCCTTTAGGTATTTCTGGTAAGTCCAACTTGCTTTCATGCTGCCGTAAGAAGGCTTCAAGC	0.54	525331-43-neg	-	AGTAACATAAAACTCATACA	TGG	NGG	43	Deletion
DNAH8	525331	75.4734	59.9303	chr6-38843537-38843537_3GdelGT-525331-pos-c	+	TACGGCAGCATGAAAGCAAG	TGG	NGG	G	GT	3	GCAGCATGAAAGC	AAGTTGGACTTACCAGAAATACCTAAAGGCTCAAATCAAACCATGTATGA	50	TCATACATGGTTTGATTTGAGCCTTTAGGTATTTCTGGTAAGTCCAACTTGCTTTCATGCTGC	0.54	525331-43-neg	-	AGTAACATAAAACTCATACA	TGG	NGG	43	Deletion
DNAH8	525331	51.2659	37.2624	chr6-38843537-38843537_15GdelGT-525331-neg-c	-	TTTGAGCCTTTAGGTATTTC	TGG	NGG	G	GT	15	ATACCTAAAGGCT	AGCTTGAAGCCTTCTTACGGCAGCATGAAAGCAAGTTGGACTTACCAGAA	50	AGCTTGAAGCCTTCTTACGGCAGCATGAAAGCAAGTTGGACTTACCAGAAATACCTAAAGGCT	0.38	525331-88-pos	+	CTTCATAAATTATTTGTGTT	TGG	NGG	88	Deletion
MOCS1	6117	80.2541	59.9122	chr6-39881095-39881095_32CdelCA-6117-pos-c	+	CCCTGGTCACTGACCATCAA	AGG	NGG	C	CA	32	GGTCACTGACCAT	CAAAGGGCATATACTCTATGAAGCGCACATCCAGGGGGAGGCCCTCAGTC	50	GACTGAGGGCCTCCCCCTGGATGTGCGCTTCATAGAGTATATGCCCTTTGATGGTCAGTGACC	0.54	6117-49-neg	-	GGTGATGCGAGGCCTTAACG	AGG	NGG	49	Deletion
MOCS1	6117	82.7076	59.9122	chr6-39881095-39881095_31CdelCA-6117-pos-c	+	CCTGGTCACTGACCATCAAA	GGG	NGG	C	CA	31	GTCACTGACCATC	AAAGGGCATATACTCTATGAAGCGCACATCCAGGGGGAGGCCCTCAGTCA	50	TGACTGAGGGCCTCCCCCTGGATGTGCGCTTCATAGAGTATATGCCCTTTGATGGTCAGTGAC	0.54	6117-49-neg	-	GGTGATGCGAGGCCTTAACG	AGG	NGG	49	Deletion
MOCS1	6117	95.2746	59.9122	chr6-39881095-39881095_4CdelCA-6117-pos-c	+	TACTCTATGAAGCGCACATC	CGG	NGG	C	CA	4	CTATGAAGCGCAC	ATCCAGGGGGAGGCCCTCAGTCAAGGCCGCAAAGTCCAGGAGTTCATCCT	50	AGGATGAACTCCTGGACTTTGCGGCCTTGACTGAGGGCCTCCCCCTGGATGTGCGCTTCATAG	0.54	6117-49-neg	-	GGTGATGCGAGGCCTTAACG	AGG	NGG	49	Deletion
MOCS1	6117	93.7685	59.9122	chr6-39881095-39881095_3CdelCA-6117-pos-c	+	ACTCTATGAAGCGCACATCC	GGG	NGG	C	CA	3	TATGAAGCGCACA	TCCAGGGGGAGGCCCTCAGTCAAGGCCGCAAAGTCCAGGAGTTCATCCTC	50	GAGGATGAACTCCTGGACTTTGCGGCCTTGACTGAGGGCCTCCCCCTGGATGTGCGCTTCATA	0.46	6117-49-neg	-	GGTGATGCGAGGCCTTAACG	AGG	NGG	49	Deletion
MOCS1	6117	74.196	59.9122	chr6-39881095-39881095_1CdelCA-6117-pos-c	+	TCTATGAAGCGCACATCCGG	GGG	NGG	C	CA	1	TGAAGCGCACATC	CAGGGGGAGGCCCTCAGTCAAGGCCGCAAAGTCCAGGAGTTCATCCTCGT	50	ACGAGGATGAACTCCTGGACTTTGCGGCCTTGACTGAGGGCCTCCCCCTGGATGTGCGCTTCA	0.54	6117-49-neg	-	GGTGATGCGAGGCCTTAACG	AGG	NGG	49	Deletion
MOCS1	6117	82.3799	90.8301	chr6-39881095-39881095_16CdelCA-6117-neg-c	-	GGACTTTGCGGCCTTGACTG	AGG	NGG	C	CA	16	TCAAGGCCGCAAA	ATCAAAGGGCATATACTCTATGAAGCGCACATCCAGGGGGAGGCCCTCAG	50	ATCAAAGGGCATATACTCTATGAAGCGCACATCCAGGGGGAGGCCCTCAGTCAAGGCCGCAAA	0.54	6117-85-pos	+	AGCCACACTATGCGACCTGC	AGG	NGG	85	Deletion
MOCS1	6117	63.8244	90.8301	chr6-39881095-39881095_28CdelCA-6117-neg-c	-	GGATGAACTCCTGGACTTTG	CGG	NGG	C	CA	28	AGTCCAGGAGTTC	ATACTCTATGAAGCGCACATCCAGGGGGAGGCCCTCAGTCAAGGCCGCAA	50	ATACTCTATGAAGCGCACATCCAGGGGGAGGCCCTCAGTCAAGGCCGCAAAGTCCAGGAGTTC	0.54	6117-85-pos	+	AGCCACACTATGCGACCTGC	AGG	NGG	85	Deletion
MOCS1	6117	86.2841	90.8301	chr6-39881095-39881095_37CdelCA-6117-neg-c	-	CCTTAACGAGGATGAACTCC	TGG	NGG	C	CA	37	GTTCATCCTCGTT	GAAGCGCACATCCAGGGGGAGGCCCTCAGTCAAGGCCGCAAAGTCCAGGA	50	GAAGCGCACATCCAGGGGGAGGCCCTCAGTCAAGGCCGCAAAGTCCAGGAGTTCATCCTCGTT	0.46	6117-85-pos	+	AGCCACACTATGCGACCTGC	AGG	NGG	85	Deletion
TREM2	56723	74.8441	35.3122	chr6-41130774-41130774_36AdelATCC-56723-pos-c	+	CCAACCACATGCTCAAAGTG	AGG	NGG	A	ATCC	36	CCACATGCTCAAA	GTGAGGGAGAGAAGGCATCACAGGGCACGGAGGGGATCCTACCTGTGACA	50	TGTCACAGGTAGGATCCCCTCCGTGCCCTGTGATGCCTTCTCTCCCTCACTTTGAGCATGTGG	0.46	56723-46-neg	-	TTGGCTGGGGAAGGGTGGCA	TGG	NGG	46	Deletion
TREM2	56723	52.9092	35.3122	chr6-41130774-41130774_35AdelATCC-56723-pos-c	+	CAACCACATGCTCAAAGTGA	GGG	NGG	A	ATCC	35	CACATGCTCAAAG	TGAGGGAGAGAAGGCATCACAGGGCACGGAGGGGATCCTACCTGTGACAA	50	TTGTCACAGGTAGGATCCCCTCCGTGCCCTGTGATGCCTTCTCTCCCTCACTTTGAGCATGTG	0.46	56723-46-neg	-	TTGGCTGGGGAAGGGTGGCA	TGG	NGG	46	Deletion
TREM2	56723	53.1882	35.3122	chr6-41130774-41130774_18AdelATCC-56723-pos-c	+	TGAGGGAGAGAAGGCATCAC	AGG	NGG	A	ATCC	18	GGAGAGAAGGCAT	CACAGGGCACGGAGGGGATCCTACCTGTGACAAAGAGTAAGATGAGCAGC	50	GCTGCTCATCTTACTCTTTGTCACAGGTAGGATCCCCTCCGTGCCCTGTGATGCCTTCTCTCC	0.54	56723-46-neg	-	TTGGCTGGGGAAGGGTGGCA	TGG	NGG	46	Deletion
TREM2	56723	29.7214	35.3122	chr6-41130774-41130774_17AdelATCC-56723-pos-c	+	GAGGGAGAGAAGGCATCACA	GGG	NGG	A	ATCC	17	GAGAGAAGGCATC	ACAGGGCACGGAGGGGATCCTACCTGTGACAAAGAGTAAGATGAGCAGCC	50	GGCTGCTCATCTTACTCTTTGTCACAGGTAGGATCCCCTCCGTGCCCTGTGATGCCTTCTCTC	0.54	56723-46-neg	-	TTGGCTGGGGAAGGGTGGCA	TGG	NGG	46	Deletion
TREM2	56723	40.9553	35.3122	chr6-41130774-41130774_12AdelATCC-56723-pos-c	+	AGAGAAGGCATCACAGGGCA	CGG	NGG	A	ATCC	12	AAGGCATCACAGG	GCACGGAGGGGATCCTACCTGTGACAAAGAGTAAGATGAGCAGCCGGAGA	50	TCTCCGGCTGCTCATCTTACTCTTTGTCACAGGTAGGATCCCCTCCGTGCCCTGTGATGCCTT	0.54	56723-46-neg	-	TTGGCTGGGGAAGGGTGGCA	TGG	NGG	46	Deletion
TREM2	56723	61.1268	35.3122	chr6-41130774-41130774_9AdelATCC-56723-pos-c	+	GAAGGCATCACAGGGCACGG	AGG	NGG	A	ATCC	9	GCATCACAGGGCA	CGGAGGGGATCCTACCTGTGACAAAGAGTAAGATGAGCAGCCGGAGAGGC	50	GCCTCTCCGGCTGCTCATCTTACTCTTTGTCACAGGTAGGATCCCCTCCGTGCCCTGTGATGC	0.62	56723-46-neg	-	TTGGCTGGGGAAGGGTGGCA	TGG	NGG	46	Deletion
TREM2	56723	72.9991	35.3122	chr6-41130774-41130774_8AdelATCC-56723-pos-c	+	AAGGCATCACAGGGCACGGA	GGG	NGG	A	ATCC	8	CATCACAGGGCAC	GGAGGGGATCCTACCTGTGACAAAGAGTAAGATGAGCAGCCGGAGAGGCT	50	AGCCTCTCCGGCTGCTCATCTTACTCTTTGTCACAGGTAGGATCCCCTCCGTGCCCTGTGATG	0.62	56723-46-neg	-	TTGGCTGGGGAAGGGTGGCA	TGG	NGG	46	Deletion
TREM2	56723	72.1145	35.3122	chr6-41130774-41130774_7AdelATCC-56723-pos-c	+	AGGCATCACAGGGCACGGAG	GGG	NGG	A	ATCC	7	ATCACAGGGCACG	GAGGGGATCCTACCTGTGACAAAGAGTAAGATGAGCAGCCGGAGAGGCTC	50	GAGCCTCTCCGGCTGCTCATCTTACTCTTTGTCACAGGTAGGATCCCCTCCGTGCCCTGTGAT	0.62	56723-46-neg	-	TTGGCTGGGGAAGGGTGGCA	TGG	NGG	46	Deletion
TREM2	56723	63.2767	90.0258	chr6-41130774-41130774_35AdelATCC-56723-neg-c	-	AGGGTGGCATGGAGCCTCTC	CGG	NGG	A	ATCC	35	AGGCTCCATGCCA	GGCACGGAGGGGATCCTACCTGTGACAAAGAGTAAGATGAGCAGCCGGAG	50	GGCACGGAGGGGATCCTACCTGTGACAAAGAGTAAGATGAGCAGCCGGAGAGGCTCCATGCCA	0.62	56723-75-pos	+	CCGCCTTCATAATTCACCCC	AGG	NGG	75	Deletion
PRPH2	13171	50.7503	82.5742	chr6-42666175-42666175_44TdelTCA-13171-pos-c	+	AGAAAGGCCTTCCAGGTCTC	CGG	NGG	T	TCA	44	AGGCCTTCCAGGT	CTCCGGCACGCTCCTCTCCAGCAGCCAGCCCTGGCTCTCGCTCTCAGATT	50	AATCTGAGAGCGAGAGCCAGGGCTGGCTGCTGGAGAGGAGCGTGCCGGAGACCTGGAAGGCCT	0.62	13171-57-neg	-	ACCAGGTGACCATTACAATT	GGG	NGG	57	Deletion
PRPH2	13171	97.1692	55.9107	chr6-42666175-42666175_28TdelTCA-13171-neg-c	-	TACCTACAGACGTCGCTGGA	TGG	NGG	T	TCA	28	AGCGACGTCTGTA	GCCAGCCCTGGCTCTCGCTCTCAGATTCCTCGGGGTTGGACACACCATCC	50	GCCAGCCCTGGCTCTCGCTCTCAGATTCCTCGGGGTTGGACACACCATCCAGCGACGTCTGTA	0.54	13171-60-pos	+	CTTCTTCACACTCTCCAGAA	AGG	NGG	60	Deletion
PRPH2	13171	97.8161	55.9107	chr6-42666175-42666175_32TdelTCA-13171-neg-c	-	GCGCTACCTACAGACGTCGC	TGG	NGG	T	TCA	32	ACGTCTGTAGGTA	GCCCTGGCTCTCGCTCTCAGATTCCTCGGGGTTGGACACACCATCCAGCG	50	GCCCTGGCTCTCGCTCTCAGATTCCTCGGGGTTGGACACACCATCCAGCGACGTCTGTAGGTA	0.46	13171-60-pos	+	CTTCTTCACACTCTCCAGAA	AGG	NGG	60	Deletion
PRPH2	98697	87.7385	41.4898	chr6-42672272-42672272_16CdelCGTG-98697-pos-c	+	AGTTGTTGGTGATCTGATAC	TGG	NGG	C	CGTG	16	GTTGGTGATCTGA	TACTGGATGCAGGGCCGTGGCGAGCTAGGATTGCAGCAGCTGAAAGGGAC	50	GTCCCTTTCAGCTGCTGCAATCCTAGCTCGCCACGGCCCTGCATCCAGTATCAGATCACCAAC	0.46	98697-39-neg	-	GATGGGCGGTACCTGGTGGA	CGG	NGG	39	Deletion
PRPH2	98697	77.0097	41.4898	chr6-42672272-42672272_9CdelCGTG-98697-pos-c	+	GGTGATCTGATACTGGATGC	AGG	NGG	C	CGTG	9	ATCTGATACTGGA	TGCAGGGCCGTGGCGAGCTAGGATTGCAGCAGCTGAAAGGGACGCCGTCC	50	GGACGGCGTCCCTTTCAGCTGCTGCAATCCTAGCTCGCCACGGCCCTGCATCCAGTATCAGAT	0.38	98697-39-neg	-	GATGGGCGGTACCTGGTGGA	CGG	NGG	39	Deletion
PRPH2	98697	78.9871	41.4898	chr6-42672272-42672272_8CdelCGTG-98697-pos-c	+	GTGATCTGATACTGGATGCA	GGG	NGG	C	CGTG	8	TCTGATACTGGAT	GCAGGGCCGTGGCGAGCTAGGATTGCAGCAGCTGAAAGGGACGCCGTCCA	50	TGGACGGCGTCCCTTTCAGCTGCTGCAATCCTAGCTCGCCACGGCCCTGCATCCAGTATCAGA	0.38	98697-39-neg	-	GATGGGCGGTACCTGGTGGA	CGG	NGG	39	Deletion
PRPH2	98697	79.5383	64.4308	chr6-42672272-42672272_5CdelCGTG-98697-neg-c	-	GCTGCTGCAATCCTAGCTCG	CGG	NGG	C	CGTG	5	GCTAGGATTGCAG	TAGTGTGCTGAGTTGTTGGTGATCTGATACTGGATGCAGGGCCGTGGCGA	50	TAGTGTGCTGAGTTGTTGGTGATCTGATACTGGATGCAGGGCCGTGGCGAGCTAGGATTGCAG	0.54	98697-79-pos	+	CCCTGCAGCCACGCACCCAC	AGG	NGG	79	Deletion
PRPH2	13162	79.5075	88.3449	chr6-42689714-42689714_34AdelAAGC-13162-pos-c	+	CGTTCTTGAGCCCTTGGCCC	AGG	NGG	A	AAGC	34	CTTGAGCCCTTGG	CCCAGGGTGTTCTCCAGCGAGCCCCGAAGCAGAAAGCAGCAGAGAGCCAC	50	GTGGCTCTCTGCTGCTTTCTGCTTCGGGGCTCGCTGGAGAACACCCTGGGCCAAGGGCTCAAG	0.62	13162-55-neg	-	GCCCTGGCTGAAGCCGTACC	TGG	NGG	55	Deletion
PRPH2	13162	68.2744	88.3449	chr6-42689714-42689714_33AdelAAGC-13162-pos-c	+	GTTCTTGAGCCCTTGGCCCA	GGG	NGG	A	AAGC	33	TTGAGCCCTTGGC	CCAGGGTGTTCTCCAGCGAGCCCCGAAGCAGAAAGCAGCAGAGAGCCACA	50	TGTGGCTCTCTGCTGCTTTCTGCTTCGGGGCTCGCTGGAGAACACCCTGGGCCAAGGGCTCAA	0.62	13162-55-neg	-	GCCCTGGCTGAAGCCGTACC	TGG	NGG	55	Deletion
PRPH2	599068	45.6648	79.1398	chr6-42689755-42689755_21AdelAAC-599068-pos-c	+	AGCAGAGAGCCACAAGGAAG	AGG	NGG	A	AAC	21	GAGAGCCACAAGG	AAGAGGATGATGTTGAAGAGAACACAGATAGCCAGGTACGGCTTCAGCCA	50	TGGCTGAAGCCGTACCTGGCTATCTGTGTTCTCTTCAACATCATCCTCTTCCTTGTGGCTCTC	0.62	599068-40-neg	-	ACCCAGCCAAGTATGCCAGA	TGG	NGG	40	Deletion
PRPH2	599068	88.3449	81.5954	chr6-42689755-42689755_15AdelAAC-599068-neg-c	-	GCCCTGGCTGAAGCCGTACC	TGG	NGG	A	AAC	15	ACGGCTTCAGCCA	GAGAGCCACAAGGAAGAGGATGATGTTGAAGAGAACACAGATAGCCAGGT	50	GAGAGCCACAAGGAAGAGGATGATGTTGAAGAGAACACAGATAGCCAGGTACGGCTTCAGCCA	0.62	599068-81-pos	+	TCATGCCGTTCTTGAGCCCT	TGG	NGG	81	Deletion
PRPH2	599068	65.5365	81.5954	chr6-42689755-42689755_31AdelAAC-599068-neg-c	-	AGTATGCCAGATGGAAGCCC	TGG	NGG	A	AAC	31	CTTCCATCTGGCA	AGGATGATGTTGAAGAGAACACAGATAGCCAGGTACGGCTTCAGCCAGGG	50	AGGATGATGTTGAAGAGAACACAGATAGCCAGGTACGGCTTCAGCCAGGGCTTCCATCTGGCA	0.54	599068-81-pos	+	TCATGCCGTTCTTGAGCCCT	TGG	NGG	81	Deletion
PRPH2	599068	79.1398	81.5954	chr6-42689755-42689755_40AdelAAC-599068-neg-c	-	ACCCAGCCAAGTATGCCAGA	TGG	NGG	A	AAC	40	GGCATACTTGGCT	TTGAAGAGAACACAGATAGCCAGGTACGGCTTCAGCCAGGGCTTCCATCT	50	TTGAAGAGAACACAGATAGCCAGGTACGGCTTCAGCCAGGGCTTCCATCTGGCATACTTGGCT	0.54	599068-81-pos	+	TCATGCCGTTCTTGAGCCCT	TGG	NGG	81	Deletion
PRPH2	437964	76.1073	88.1981	chr6-42689806-42689806_25GdelGGCTGGGTC-437964-pos-c	+	GCCAGGTACGGCTTCAGCCA	GGG	NGG	G	GGCTGGGTC	25	GGTACGGCTTCAG	CCAGGGCTTCCATCTGGCATACTTGGCTGGGTCCAGGGCGTCGTAGCAGA	50	TCTGCTACGACGCCCTGGACCCAGCCAAGTATGCCAGATGGAAGCCCTGGCTGAAGCCGTACC	0.62	437964-33-neg	-	ATCCTGTGTCTTCAACTCGC	TGG	NGG	33	Deletion
PRPH2	437964	85.5131	88.1981	chr6-42689806-42689806_1GdelGGCTGGGTC-437964-pos-c	+	TTCCATCTGGCATACTTGCA	GGG	NGG	G	GGCTGGGTC	1	ATCTGGCATACTT	GGCTGGGTCCAGGGCGTCGTAGCAGATCTTCCCAGCCAGCGAGTTGAAGA	50	TCTTCAACTCGCTGGCTGGGAAGATCTGCTACGACGCCCTGGACCCAGCCAAGTATGCCAGAT	0.38	437964-33-neg	-	ATCCTGTGTCTTCAACTCGC	TGG	NGG	33	Deletion
PRPH2	437964	87.4496	45.0872	chr6-42689806-42689806_29GdelGGCTGGGTC-437964-neg-c	-	TGTGTCTTCAACTCGCTGGC	TGG	NGG	G	GGCTGGGTC	29	AGCGAGTTGAAGA	ATCTGGCATACTTGGCTGGGTCCAGGGCGTCGTAGCAGATCTTCCCAGCC	50	ATCTGGCATACTTGGCTGGGTCCAGGGCGTCGTAGCAGATCTTCCCAGCCAGCGAGTTGAAGA	0.46	437964-78-pos	+	GAAAGCAGCAGAGAGCCACA	AGG	NGG	78	Deletion
PRPH2	437964	88.1981	45.0872	chr6-42689806-42689806_33GdelGGCTGGGTC-437964-neg-c	-	ATCCTGTGTCTTCAACTCGC	TGG	NGG	G	GGCTGGGTC	33	AGTTGAAGACACA	GGCATACTTGGCTGGGTCCAGGGCGTCGTAGCAGATCTTCCCAGCCAGCG	50	GGCATACTTGGCTGGGTCCAGGGCGTCGTAGCAGATCTTCCCAGCCAGCGAGTTGAAGACACA	0.38	437964-78-pos	+	GAAAGCAGCAGAGAGCCACA	AGG	NGG	78	Deletion
PRPH2	13177	76.2461	77.4412	chr6-42689959-42689959_27TdelTC-13177-pos-c	+	TCATCACATCGCTCCTCTTT	CGG	NGG	T	TC	27	CACATCGCTCCTC	TTTCGGAGTTCAATCTTCAGGAACAGTCCTAGGCTGAAGATGATGATGCC	50	GGCATCATCATCTTCAGCCTAGGACTGTTCCTGAAGATTGAACTCCGAAAGAGGAGCGATGTG	0.62	13177-44-neg	-	AAGGGCTCTGGCTCATGAAC	TGG	NGG	44	Deletion
PRPH2	13177	84.6877	77.4412	chr6-42689959-42689959_12TdelTC-13177-pos-c	+	TCTTTCGGAGTTCAATCTTC	AGG	NGG	T	TC	12	TCGGAGTTCAATC	TTCAGGAACAGTCCTAGGCTGAAGATGATGATGCCAGCCAACACGGAGAA	50	TTCTCCGTGTTGGCTGGCATCATCATCTTCAGCCTAGGACTGTTCCTGAAGATTGAACTCCGA	0.46	13177-44-neg	-	AAGGGCTCTGGCTCATGAAC	TGG	NGG	44	Deletion
PRPH2	13177	72.5305	77.4412	chr6-42689959-42689959_1TdelTC-13177-pos-c	+	TCAATCTTCAGGAACAGTCT	AGG	NGG	T	TC	1	TCTTCAGGAACAG	TCCTAGGCTGAAGATGATGATGCCAGCCAACACGGAGAACCAGTTCATGA	50	TCATGAACTGGTTCTCCGTGTTGGCTGGCATCATCATCTTCAGCCTAGGACTGTTCCTGAAGA	0.46	13177-44-neg	-	AAGGGCTCTGGCTCATGAAC	TGG	NGG	44	Deletion
PRPH2	13177	84.2905	84.3901	chr6-42689959-42689959_27TdelTC-13177-neg-c	-	AACTGGTTCTCCGTGTTGGC	TGG	NGG	T	TC	27	AACACGGAGAACC	GGAGTTCAATCTTCAGGAACAGTCCTAGGCTGAAGATGATGATGCCAGCC	50	GGAGTTCAATCTTCAGGAACAGTCCTAGGCTGAAGATGATGATGCCAGCCAACACGGAGAACC	0.54	13177-74-pos	+	CCCCATCCCTATCAATGAGT	TGG	NGG	74	Deletion
PRPH2	13177	90.6971	84.3901	chr6-42689959-42689959_31TdelTC-13177-neg-c	-	CATGAACTGGTTCTCCGTGT	TGG	NGG	T	TC	31	CGGAGAACCAGTT	TTCAATCTTCAGGAACAGTCCTAGGCTGAAGATGATGATGCCAGCCAACA	50	TTCAATCTTCAGGAACAGTCCTAGGCTGAAGATGATGATGCCAGCCAACACGGAGAACCAGTT	0.54	13177-74-pos	+	CCCCATCCCTATCAATGAGT	TGG	NGG	74	Deletion
PRPH2	13177	77.4412	84.3901	chr6-42689959-42689959_44TdelTC-13177-neg-c	-	AAGGGCTCTGGCTCATGAAC	TGG	NGG	T	TC	44	CATGAGCCAGAGC	AACAGTCCTAGGCTGAAGATGATGATGCCAGCCAACACGGAGAACCAGTT	50	AACAGTCCTAGGCTGAAGATGATGATGCCAGCCAACACGGAGAACCAGTTCATGAGCCAGAGC	0.62	13177-74-pos	+	CCCCATCCCTATCAATGAGT	TGG	NGG	74	Deletion
PEX6	653703	49.4853	38.3715	chr6-42933450-42933450_8GdelGC-653703-neg-c	-	GGACTCTTTGGCCCCAAGCC	GGG	NGG	G	GC	8	TTGGGGCCAAAGA	AGACCCCTACCTGTCCATCACTCCTCCAGAATCTCCACTTCGCCCCCGGC	50	AGACCCCTACCTGTCCATCACTCCTCCAGAATCTCCACTTCGCCCCCGGCTTGGGGCCAAAGA	0.54	653703-72-pos	+	TTCTCATATCCTTCCCACCC	TGG	NGG	72	Deletion
PEX6	653703	73.8102	38.3715	chr6-42933450-42933450_9GdelGC-653703-neg-c	-	TGGACTCTTTGGCCCCAAGC	CGG	NGG	G	GC	9	TGGGGCCAAAGAG	GACCCCTACCTGTCCATCACTCCTCCAGAATCTCCACTTCGCCCCCGGCT	50	GACCCCTACCTGTCCATCACTCCTCCAGAATCTCCACTTCGCCCCCGGCTTGGGGCCAAAGAG	0.62	653703-72-pos	+	TTCTCATATCCTTCCCACCC	TGG	NGG	72	Deletion
PEX6	653703	78.3624	38.3715	chr6-42933450-42933450_20GdelGC-653703-neg-c	-	CTTTGATGAACTGGACTCTT	TGG	NGG	G	GC	20	AGTCCAGTTCATC	GTCCATCACTCCTCCAGAATCTCCACTTCGCCCCCGGCTTGGGGCCAAAG	50	GTCCATCACTCCTCCAGAATCTCCACTTCGCCCCCGGCTTGGGGCCAAAGAGTCCAGTTCATC	0.46	653703-72-pos	+	TTCTCATATCCTTCCCACCC	TGG	NGG	72	Deletion
PEX6	495796	73.784	81.2446	chr6-42934533-42934533_37TdelTC-495796-pos-c	+	ATTTCCTCTTTCCGCCTTTC	CGG	NGG	T	TC	37	CCTCTTTCCGCCT	TTCCGGTGCCCACGTCCTCTTACCCTGAGTTCTTGATCCTGGTGCAGGCT	50	AGCCTGCACCAGGATCAAGAACTCAGGGTAAGAGGACGTGGGCACCGGAAAGGCGGAAAGAGG	0.62	495796-53-neg	-	TCCCTAGGGCTTTGTGGTAG	GGG	NGG	53	Deletion
PEX6	495796	83.0887	81.2446	chr6-42934533-42934533_2TdelTC-495796-pos-c	+	CTTACCCTGAGTTCTTGATC	TGG	NGG	T	TC	2	CCCTGAGTTCTTG	ATCCTGGTGCAGGCTGCCCGGCTGCTGTGGGTCAGAAGGGCATAGAGATC	50	GATCTCTATGCCCTTCTGACCCACAGCAGCCGGGCAGCCTGCACCAGGATCAAGAACTCAGGG	0.54	495796-53-neg	-	TCCCTAGGGCTTTGTGGTAG	GGG	NGG	53	Deletion
PEX6	92779	60.8433	79.0874	chr6-42937433-42937433_25GdelGCA-92779-pos-c	+	ATGACCTCACTCACCCTGGC	TGG	NGG	G	GCA	25	CCTCACTCACCCT	GGCTGGAGGCGAGGCTTCAGGACAGCACAGAGTTCAGACACCAAGGCCTC	50	GAGGCCTTGGTGTCTGAACTCTGTGCTGTCCTGAAGCCTCGCCTCCAGCCAGGGTGAGTGAGG	0.62	92779-54-neg	-	CTTCAGAGGAATCCACTCTC	TGG	NGG	54	Deletion
PEX6	92779	58.8229	38.9531	chr6-42937433-42937433_29GdelGCA-92779-neg-c	-	CAGTTTGTCTCCTCCAGGCC	TGG	NGG	G	GCA	29	CTGGAGGAGACAA	GAGGCGAGGCTTCAGGACAGCACAGAGTTCAGACACCAAGGCCTCCAGGC	50	GAGGCGAGGCTTCAGGACAGCACAGAGTTCAGACACCAAGGCCTCCAGGCCTGGAGGAGACAA	0.54	92779-84-pos	+	CATCTGGCTGCTGCTCCTCC	AGG	NGG	84	Deletion
PEX6	92779	70.8666	38.9531	chr6-42937433-42937433_34GdelGCA-92779-neg-c	-	TGGAGCAGTTTGTCTCCTCC	AGG	NGG	G	GCA	34	GGAGACAAACTGC	GAGGCTTCAGGACAGCACAGAGTTCAGACACCAAGGCCTCCAGGCCTGGA	50	GAGGCTTCAGGACAGCACAGAGTTCAGACACCAAGGCCTCCAGGCCTGGAGGAGACAAACTGC	0.54	92779-84-pos	+	CATCTGGCTGCTGCTCCTCC	AGG	NGG	84	Deletion
PEX6	224321	66.5775	73.9015	chr6-42937451-42937451_3AdelAAGGCCTCC-224321-pos-c	+	AGCACAGAGTTCAGACACCA	AGG	NGG	A	AAGGCCTCC	3	CAGAGTTCAGACA	CCAAGGCCTCCAGGCCTGGAGGAGACAAACTGCTCCAGAGAGTGGATTCC	50	GGAATCCACTCTCTGGAGCAGTTTGTCTCCTCCAGGCCTGGAGGCCTTGGTGTCTGAACTCTG	0.46	224321-44-neg	-	TGTTCCATGGCTCCCTTCAG	AGG	NGG	44	Deletion
PEX6	224321	48.963	83.2769	chr6-42937451-42937451_4AdelAAGGCCTCC-224321-neg-c	-	AGTTTGTCTCCTCCAGGCCT	TGG	NGG	A	AAGGCCTCC	4	CCTGGAGGAGACA	GGAGGCGAGGCTTCAGGACAGCACAGAGTTCAGACACCAAGGCCTCCAGG	50	GGAGGCGAGGCTTCAGGACAGCACAGAGTTCAGACACCAAGGCCTCCAGGCCTGGAGGAGACA	0.62	224321-87-pos	+	CCTCCAGGGATGTTCTAAGC	AGG	NGG	87	Deletion
PEX6	224321	70.8666	83.2769	chr6-42937451-42937451_10AdelAAGGCCTCC-224321-neg-c	-	TGGAGCAGTTTGTCTCCTCC	AGG	NGG	A	AAGGCCTCC	10	GGAGACAAACTGC	GAGGCTTCAGGACAGCACAGAGTTCAGACACCAAGGCCTCCAGGCCTGGA	50	GAGGCTTCAGGACAGCACAGAGTTCAGACACCAAGGCCTCCAGGCCTGGAGGAGACAAACTGC	0.54	224321-87-pos	+	CCTCCAGGGATGTTCTAAGC	AGG	NGG	87	Deletion
PEX6	224321	79.0874	83.2769	chr6-42937451-42937451_30AdelAAGGCCTCC-224321-neg-c	-	CTTCAGAGGAATCCACTCTC	TGG	NGG	A	AAGGCCTCC	30	AGTGGATTCCTCT	AGTTCAGACACCAAGGCCTCCAGGCCTGGAGGAGACAAACTGCTCCAGAG	50	AGTTCAGACACCAAGGCCTCCAGGCCTGGAGGAGACAAACTGCTCCAGAGAGTGGATTCCTCT	0.46	224321-87-pos	+	CCTCCAGGGATGTTCTAAGC	AGG	NGG	87	Deletion
PEX6	8124	66.5775	67.8665	chr6-42937471-42937471_23AdelAG-8124-pos-c	+	AGCACAGAGTTCAGACACCA	AGG	NGG	A	AG	23	CAGAGTTCAGACA	CCAAGGCCTCCAGGCCTGGAGGAGACAAACTGCTCCAGAGAGTGGATTCC	50	GGAATCCACTCTCTGGAGCAGTTTGTCTCCTCCAGGCCTGGAGGCCTTGGTGTCTGAACTCTG	0.46	8124-44-neg	-	CTACCCTGAGCCCTGTTCCA	TGG	NGG	44	Deletion
PEX6	8124	79.0874	79.5262	chr6-42937471-42937471_17AdelAG-8124-neg-c	-	CTTCAGAGGAATCCACTCTC	TGG	NGG	A	AG	17	AGTGGATTCCTCT	AGTTCAGACACCAAGGCCTCCAGGCCTGGAGGAGACAAACTGCTCCAGAG	50	AGTTCAGACACCAAGGCCTCCAGGCCTGGAGGAGACAAACTGCTCCAGAGAGTGGATTCCTCT	0.46	8124-67-pos	+	GGTGATGACCTCACTCACCC	TGG	NGG	67	Deletion
PEX6	8124	73.9015	79.5262	chr6-42937471-42937471_31AdelAG-8124-neg-c	-	TGTTCCATGGCTCCCTTCAG	AGG	NGG	A	AG	31	AAGGGAGCCATGG	GGCCTCCAGGCCTGGAGGAGACAAACTGCTCCAGAGAGTGGATTCCTCTG	50	GGCCTCCAGGCCTGGAGGAGACAAACTGCTCCAGAGAGTGGATTCCTCTGAAGGGAGCCATGG	0.62	8124-67-pos	+	GGTGATGACCTCACTCACCC	TGG	NGG	67	Deletion
PEX6	8124	67.8665	79.5262	chr6-42937471-42937471_44AdelAG-8124-neg-c	-	CTACCCTGAGCCCTGTTCCA	TGG	NGG	A	AG	44	AACAGGGCTCAGG	GGAGGAGACAAACTGCTCCAGAGAGTGGATTCCTCTGAAGGGAGCCATGG	50	GGAGGAGACAAACTGCTCCAGAGAGTGGATTCCTCTGAAGGGAGCCATGGAACAGGGCTCAGG	0.62	8124-67-pos	+	GGTGATGACCTCACTCACCC	TGG	NGG	67	Deletion
PEX6	557701	85.7614	54.7961	chr6-42946371-42946371_39CdelCT-557701-pos-c	+	CACTGTGCCAGAAACCGCAA	AGG	NGG	C	CT	39	GTGCCAGAAACCG	CAAAGGAGGACACCACGGGCGGGGGTGGGGGCCGACTGCTGTCCCCAGAC	50	GTCTGGGGACAGCAGTCGGCCCCCACCCCCGCCCGTGGTGTCCTCCTTTGCGGTTTCTGGCAC	0.62	557701-57-neg	-	GCTGGGCCCAGGGACTCGGC	TGG	NGG	57	Deletion
PEX6	557701	87.7757	54.7961	chr6-42946371-42946371_36CdelCT-557701-pos-c	+	TGTGCCAGAAACCGCAAAGG	AGG	NGG	C	CT	36	CCAGAAACCGCAA	AGGAGGACACCACGGGCGGGGGTGGGGGCCGACTGCTGTCCCCAGACTCT	50	AGAGTCTGGGGACAGCAGTCGGCCCCCACCCCCGCCCGTGGTGTCCTCCTTTGCGGTTTCTGG	0.54	557701-57-neg	-	GCTGGGCCCAGGGACTCGGC	TGG	NGG	57	Deletion
PEX6	557701	74.9163	54.7961	chr6-42946371-42946371_27CdelCT-557701-pos-c	+	AACCGCAAAGGAGGACACCA	CGG	NGG	C	CT	27	GCAAAGGAGGACA	CCACGGGCGGGGGTGGGGGCCGACTGCTGTCCCCAGACTCTGGACACAGT	50	ACTGTGTCCAGAGTCTGGGGACAGCAGTCGGCCCCCACCCCCGCCCGTGGTGTCCTCCTTTGC	0.54	557701-57-neg	-	GCTGGGCCCAGGGACTCGGC	TGG	NGG	57	Deletion
PEX6	557701	81.466	54.7961	chr6-42946371-42946371_26CdelCT-557701-pos-c	+	ACCGCAAAGGAGGACACCAC	GGG	NGG	C	CT	26	CAAAGGAGGACAC	CACGGGCGGGGGTGGGGGCCGACTGCTGTCCCCAGACTCTGGACACAGTC	50	GACTGTGTCCAGAGTCTGGGGACAGCAGTCGGCCCCCACCCCCGCCCGTGGTGTCCTCCTTTG	0.54	557701-57-neg	-	GCTGGGCCCAGGGACTCGGC	TGG	NGG	57	Deletion
PEX6	557701	70.0207	56.3683	chr6-42946371-42946371_10CdelCT-557701-neg-c	-	CCAGACTGTGTCCAGAGTCT	GGG	NGG	C	CT	10	CTCTGGACACAGT	GCAAAGGAGGACACCACGGGCGGGGGTGGGGGCCGACTGCTGTCCCCAGA	50	GCAAAGGAGGACACCACGGGCGGGGGTGGGGGCCGACTGCTGTCCCCAGACTCTGGACACAGT	0.54	557701-70-pos	+	CAGTCCCTCCCAGAACTCCC	TGG	NGG	70	Deletion
PEX6	557701	77.721	56.3683	chr6-42946371-42946371_37CdelCT-557701-neg-c	-	TGGCTGTGACTGAGCTCCGC	GGG	NGG	C	CT	37	GAGCTCAGTCACA	GGGGGCCGACTGCTGTCCCCAGACTCTGGACACAGTCTGGCCCGCCCGCG	50	GGGGGCCGACTGCTGTCCCCAGACTCTGGACACAGTCTGGCCCGCCCGCGGAGCTCAGTCACA	0.54	557701-70-pos	+	CAGTCCCTCCCAGAACTCCC	TGG	NGG	70	Deletion
PEX6	557701	53.923	56.3683	chr6-42946371-42946371_38CdelCT-557701-neg-c	-	CTGGCTGTGACTGAGCTCCG	CGG	NGG	C	CT	38	AGCTCAGTCACAG	GGGGCCGACTGCTGTCCCCAGACTCTGGACACAGTCTGGCCCGCCCGCGG	50	GGGGCCGACTGCTGTCCCCAGACTCTGGACACAGTCTGGCCCGCCCGCGGAGCTCAGTCACAG	0.54	557701-70-pos	+	CAGTCCCTCCCAGAACTCCC	TGG	NGG	70	Deletion
CUL7	450652	64.2891	56.2017	chr6-43006394-43006394_41GdelGC-450652-pos-c	+	GGGGGCCTCTTGAAGAGGTG	AGG	NGG	G	GC	41	GCCTCTTGAAGAG	GTGAGGGGCCCAATCGCCTGATTGAGCATGTCTGCGGAGAGCCCTGAGAA	50	TTCTCAGGGCTCTCCGCAGACATGCTCAATCAGGCGATTGGGCCCCTCACCTCTTCAAGAGGC	0.54	450652-41-neg	-	GTCTCCCATCTGTTCTCTGA	AGG	NGG	41	Deletion
CUL7	450652	65.8198	56.2017	chr6-43006394-43006394_40GdelGC-450652-pos-c	+	GGGGCCTCTTGAAGAGGTGA	GGG	NGG	G	GC	40	CCTCTTGAAGAGG	TGAGGGGCCCAATCGCCTGATTGAGCATGTCTGCGGAGAGCCCTGAGAAC	50	GTTCTCAGGGCTCTCCGCAGACATGCTCAATCAGGCGATTGGGCCCCTCACCTCTTCAAGAGG	0.54	450652-41-neg	-	GTCTCCCATCTGTTCTCTGA	AGG	NGG	41	Deletion
CUL7	450652	70.2966	56.2017	chr6-43006394-43006394_10GdelGC-450652-pos-c	+	CGCCTGATTGAGCATGTCTG	CGG	NGG	G	GC	10	TGATTGAGCATGT	CTGCGGAGAGCCCTGAGAACGCCAGCAGACTCTCCACAGAGACCGCCTTC	50	GAAGGCGGTCTCTGTGGAGAGTCTGCTGGCGTTCTCAGGGCTCTCCGCAGACATGCTCAATCA	0.38	450652-41-neg	-	GTCTCCCATCTGTTCTCTGA	AGG	NGG	41	Deletion
CUL7	450652	91.113	90.469	chr6-43006394-43006394_7GdelGC-450652-neg-c	-	GAGAGTCTGCTGGCGTTCTC	AGG	NGG	G	GC	7	AACGCCAGCAGAC	AGGTGAGGGGCCCAATCGCCTGATTGAGCATGTCTGCGGAGAGCCCTGAG	50	AGGTGAGGGGCCCAATCGCCTGATTGAGCATGTCTGCGGAGAGCCCTGAGAACGCCAGCAGAC	0.62	450652-90-pos	+	GGCCCTAAGTGCATACCTCC	TGG	NGG	90	Deletion
CUL7	450652	78.8535	90.469	chr6-43006394-43006394_29GdelGC-450652-neg-c	-	TTCTCTGAAGGCGGTCTCTG	TGG	NGG	G	GC	29	AGACCGCCTTCAG	ATTGAGCATGTCTGCGGAGAGCCCTGAGAACGCCAGCAGACTCTCCACAG	50	ATTGAGCATGTCTGCGGAGAGCCCTGAGAACGCCAGCAGACTCTCCACAGAGACCGCCTTCAG	0.62	450652-90-pos	+	GGCCCTAAGTGCATACCTCC	TGG	NGG	90	Deletion
CUL7	450652	62.7645	90.469	chr6-43006394-43006394_38GdelGC-450652-neg-c	-	TCCCATCTGTTCTCTGAAGG	CGG	NGG	G	GC	38	TCAGAGAACAGAT	GTCTGCGGAGAGCCCTGAGAACGCCAGCAGACTCTCCACAGAGACCGCCT	50	GTCTGCGGAGAGCCCTGAGAACGCCAGCAGACTCTCCACAGAGACCGCCTTCAGAGAACAGAT	0.38	450652-90-pos	+	GGCCCTAAGTGCATACCTCC	TGG	NGG	90	Deletion
CUL7	450652	56.2017	90.469	chr6-43006394-43006394_41GdelGC-450652-neg-c	-	GTCTCCCATCTGTTCTCTGA	AGG	NGG	G	GC	41	GAGAACAGATGGG	TGCGGAGAGCCCTGAGAACGCCAGCAGACTCTCCACAGAGACCGCCTTCA	50	TGCGGAGAGCCCTGAGAACGCCAGCAGACTCTCCACAGAGACCGCCTTCAGAGAACAGATGGG	0.54	450652-90-pos	+	GGCCCTAAGTGCATACCTCC	TGG	NGG	90	Deletion
CUL7	1615	70.2966	62.4894	chr6-43006418-43006418_34CdelCCA-1615-pos-c	+	CGCCTGATTGAGCATGTCTG	CGG	NGG	C	CCA	34	TGATTGAGCATGT	CTGCGGAGAGCCCTGAGAACGCCAGCAGACTCTCCACAGAGACCGCCTTC	50	GAAGGCGGTCTCTGTGGAGAGTCTGCTGGCGTTCTCAGGGCTCTCCGCAGACATGCTCAATCA	0.38	1615-47-neg	-	CTTCTCTCCACTCCTTGGGG	AGG	NGG	47	Deletion
CUL7	1615	88.1857	86.8718	chr6-43006418-43006418_6CdelCCA-1615-neg-c	-	TGTTCTCTGAAGGCGGTCTC	TGG	NGG	C	CCA	6	ACCGCCTTCAGAG	TGAGCATGTCTGCGGAGAGCCCTGAGAACGCCAGCAGACTCTCCACAGAG	50	TGAGCATGTCTGCGGAGAGCCCTGAGAACGCCAGCAGACTCTCCACAGAGACCGCCTTCAGAG	0.62	1615-83-pos	+	TTTGCTCGTGAAGGTCCAGG	GGG	NGG	83	Deletion
CUL7	1615	62.7645	86.8718	chr6-43006418-43006418_13CdelCCA-1615-neg-c	-	TCCCATCTGTTCTCTGAAGG	CGG	NGG	C	CCA	13	TCAGAGAACAGAT	GTCTGCGGAGAGCCCTGAGAACGCCAGCAGACTCTCCACAGAGACCGCCT	50	GTCTGCGGAGAGCCCTGAGAACGCCAGCAGACTCTCCACAGAGACCGCCTTCAGAGAACAGAT	0.38	1615-83-pos	+	TTTGCTCGTGAAGGTCCAGG	GGG	NGG	83	Deletion
CUL7	1615	56.2017	86.8718	chr6-43006418-43006418_16CdelCCA-1615-neg-c	-	GTCTCCCATCTGTTCTCTGA	AGG	NGG	C	CCA	16	GAGAACAGATGGG	TGCGGAGAGCCCTGAGAACGCCAGCAGACTCTCCACAGAGACCGCCTTCA	50	TGCGGAGAGCCCTGAGAACGCCAGCAGACTCTCCACAGAGACCGCCTTCAGAGAACAGATGGG	0.54	1615-83-pos	+	TTTGCTCGTGAAGGTCCAGG	GGG	NGG	83	Deletion
CUL7	1615	62.4894	86.8718	chr6-43006418-43006418_47CdelCCA-1615-neg-c	-	CTTCTCTCCACTCCTTGGGG	AGG	NGG	C	CCA	47	CAAGGAGTGGAGA	TCCACAGAGACCGCCTTCAGAGAACAGATGGGAGACATTCAGGGCCTCCC	50	TCCACAGAGACCGCCTTCAGAGAACAGATGGGAGACATTCAGGGCCTCCCCAAGGAGTGGAGA	0.54	1615-83-pos	+	TTTGCTCGTGAAGGTCCAGG	GGG	NGG	83	Deletion
CUL7	1618	74.52	37.1875	chr6-43010893-43010893_31CdelCCA-1618-pos-c	+	AGGTTTCTCATGATGCTGCT	TGG	NGG	C	CCA	31	TTCTCATGATGCT	GCTTGGAAGGCCCCGGGTAGCCAAGGAGCTCCAGTCGTGGCTTCTGTTTC	50	GAAACAGAAGCCACGACTGGAGCTCCTTGGCTACCCGGGGCCTTCCAAGCAGCATCATGAGAA	0.38	1618-39-neg	-	CCTTGCCTCTGCCACTTTCT	TGG	NGG	39	Deletion
CUL7	1618	72.0903	37.1875	chr6-43010893-43010893_27CdelCCA-1618-pos-c	+	TTCTCATGATGCTGCTTGGA	AGG	NGG	C	CCA	27	CATGATGCTGCTT	GGAAGGCCCCGGGTAGCCAAGGAGCTCCAGTCGTGGCTTCTGTTTCTGCC	50	GGCAGAAACAGAAGCCACGACTGGAGCTCCTTGGCTACCCGGGGCCTTCCAAGCAGCATCATG	0.46	1618-39-neg	-	CCTTGCCTCTGCCACTTTCT	TGG	NGG	39	Deletion
CUL7	1618	60.9069	37.1875	chr6-43010893-43010893_21CdelCCA-1618-pos-c	+	TGATGCTGCTTGGAAGGCCC	CGG	NGG	C	CCA	21	GCTGCTTGGAAGG	CCCCGGGTAGCCAAGGAGCTCCAGTCGTGGCTTCTGTTTCTGCCTTCTGT	50	ACAGAAGGCAGAAACAGAAGCCACGACTGGAGCTCCTTGGCTACCCGGGGCCTTCCAAGCAGC	0.62	1618-39-neg	-	CCTTGCCTCTGCCACTTTCT	TGG	NGG	39	Deletion
CUL7	1618	64.3666	37.1875	chr6-43010893-43010893_20CdelCCA-1618-pos-c	+	GATGCTGCTTGGAAGGCCCC	GGG	NGG	C	CCA	20	CTGCTTGGAAGGC	CCCGGGTAGCCAAGGAGCTCCAGTCGTGGCTTCTGTTTCTGCCTTCTGTA	50	TACAGAAGGCAGAAACAGAAGCCACGACTGGAGCTCCTTGGCTACCCGGGGCCTTCCAAGCAG	0.62	1618-39-neg	-	CCTTGCCTCTGCCACTTTCT	TGG	NGG	39	Deletion
CUL7	1618	73.1881	57.0147	chr6-43010893-43010893_26CdelCCA-1618-neg-c	-	ACTTTCTTGGTCTCTACAGA	AGG	NGG	C	CCA	26	GTAGAGACCAAGA	GGCCCCGGGTAGCCAAGGAGCTCCAGTCGTGGCTTCTGTTTCTGCCTTCT	50	GGCCCCGGGTAGCCAAGGAGCTCCAGTCGTGGCTTCTGTTTCTGCCTTCTGTAGAGACCAAGA	0.46	1618-71-pos	+	GCCCACCTGCTTCTCCACCA	CGG	NGG	71	Deletion
CUL7	425545	89.3015	83.7114	chr6-43013058-43013058_19CdelCAG-425545-pos-c	+	GTGCCCGAACCATGTAGAAG	AGG	NGG	C	CAG	19	CCGAACCATGTAG	AAGAGGCGTGTGTGACGACAGAGCTGCTCCCGGAACACTGGCCAGAACGT	50	ACGTTCTGGCCAGTGTTCCGGGAGCAGCTCTGTCGTCACACACGCCTCTTCTACATGGTTCGG	0.54	425545-46-neg	-	ATTCGGGGGTTAGAGATCCT	AGG	NGG	46	Deletion
CUL7	425545	77.4494	78.652	chr6-43013058-43013058_14CdelCAG-425545-neg-c	-	CACGTTCTGGCCAGTGTTCC	GGG	NGG	C	CAG	14	ACACTGGCCAGAA	TGCCCGAACCATGTAGAAGAGGCGTGTGTGACGACAGAGCTGCTCCCGGA	50	TGCCCGAACCATGTAGAAGAGGCGTGTGTGACGACAGAGCTGCTCCCGGAACACTGGCCAGAA	0.54	425545-88-pos	+	CTCTCACACACCTAGAACTC	AGG	NGG	88	Deletion
CUL7	425545	79.8922	78.652	chr6-43013058-43013058_15CdelCAG-425545-neg-c	-	CCACGTTCTGGCCAGTGTTC	CGG	NGG	C	CAG	15	CACTGGCCAGAAC	GCCCGAACCATGTAGAAGAGGCGTGTGTGACGACAGAGCTGCTCCCGGAA	50	GCCCGAACCATGTAGAAGAGGCGTGTGTGACGACAGAGCTGCTCCCGGAACACTGGCCAGAAC	0.62	425545-88-pos	+	CTCTCACACACCTAGAACTC	AGG	NGG	88	Deletion
CUL7	425545	83.7114	78.652	chr6-43013058-43013058_46CdelCAG-425545-neg-c	-	ATTCGGGGGTTAGAGATCCT	AGG	NGG	C	CAG	46	ATCTCTAACCCCC	GACAGAGCTGCTCCCGGAACACTGGCCAGAACGTGGGCTTGGGGCCTAGG	50	GACAGAGCTGCTCCCGGAACACTGGCCAGAACGTGGGCTTGGGGCCTAGGATCTCTAACCCCC	0.54	425545-88-pos	+	CTCTCACACACCTAGAACTC	AGG	NGG	88	Deletion
CUL7	288357	75.8604	65.1307	chr6-43013399-43013399_46TdelTG-288357-pos-c	+	CTTTATGCGGATCTGGATGA	TGG	NGG	T	TG	46	ATGCGGATCTGGA	TGATGGGCCAGAAGCGGGTCAGGTTCTCCAGGAGGATCACCCGGCTGGCA	50	TGCCAGCCGGGTGATCCTCCTGGAGAACCTGACCCGCTTCTGGCCCATCATCCAGATCCGCAT	0.54	288357-53-neg	-	ACTTGGCTCTGCATGTGTGG	AGG	NGG	53	Deletion
CUL7	288357	67.1974	65.1307	chr6-43013399-43013399_35TdelTG-288357-pos-c	+	TCTGGATGATGGGCCAGAAG	CGG	NGG	T	TG	35	GATGATGGGCCAG	AAGCGGGTCAGGTTCTCCAGGAGGATCACCCGGCTGGCAGAGGGCATCAC	50	GTGATGCCCTCTGCCAGCCGGGTGATCCTCCTGGAGAACCTGACCCGCTTCTGGCCCATCATC	0.62	288357-53-neg	-	ACTTGGCTCTGCATGTGTGG	AGG	NGG	53	Deletion
CUL7	288357	56.974	65.1307	chr6-43013399-43013399_34TdelTG-288357-pos-c	+	CTGGATGATGGGCCAGAAGC	GGG	NGG	T	TG	34	ATGATGGGCCAGA	AGCGGGTCAGGTTCTCCAGGAGGATCACCCGGCTGGCAGAGGGCATCACA	50	TGTGATGCCCTCTGCCAGCCGGGTGATCCTCCTGGAGAACCTGACCCGCTTCTGGCCCATCAT	0.54	288357-53-neg	-	ACTTGGCTCTGCATGTGTGG	AGG	NGG	53	Deletion
CUL7	288357	71.0006	65.1307	chr6-43013399-43013399_17TdelTG-288357-pos-c	+	AGCGGGTCAGGTTCTCCAGG	AGG	NGG	T	TG	17	GGTCAGGTTCTCC	AGGAGGATCACCCGGCTGGCAGAGGGCATCACATTCACCTGGCAGGGGGC	50	GCCCCCTGCCAGGTGAATGTGATGCCCTCTGCCAGCCGGGTGATCCTCCTGGAGAACCTGACC	0.62	288357-53-neg	-	ACTTGGCTCTGCATGTGTGG	AGG	NGG	53	Deletion
CUL7	288357	44.0766	65.1307	chr6-43013399-43013399_8TdelTG-288357-pos-c	+	GGTTCTCCAGGAGGATCACC	CGG	NGG	T	TG	8	CTCCAGGAGGATC	ACCCGGCTGGCAGAGGGCATCACATTCACCTGGCAGGGGGCAGAGAAAGC	50	GCTTTCTCTGCCCCCTGCCAGGTGAATGTGATGCCCTCTGCCAGCCGGGTGATCCTCCTGGAG	0.62	288357-53-neg	-	ACTTGGCTCTGCATGTGTGG	AGG	NGG	53	Deletion
CUL7	288357	65.156	37.74	chr6-43013399-43013399_1TdelTG-288357-neg-c	-	AATGTGATGCCCTCTGCAGC	CGG	NGG	T	TG	1	GCAGAGGGCATCA	GGATGATGGGCCAGAAGCGGGTCAGGTTCTCCAGGAGGATCACCCGGCTG	50	GGATGATGGGCCAGAAGCGGGTCAGGTTCTCCAGGAGGATCACCCGGCTGGCAGAGGGCATCA	0.62	288357-87-pos	+	AGGGCCACACCCCACATCCC	TGG	NGG	87	Deletion
CUL7	288357	46.6383	37.74	chr6-43013399-43013399_26TdelTG-288357-neg-c	-	AGCTTTCTCTGCCCCCTGCC	AGG	NGG	T	TG	26	AGGGGGCAGAGAA	GTTCTCCAGGAGGATCACCCGGCTGGCAGAGGGCATCACATTCACCTGGC	50	GTTCTCCAGGAGGATCACCCGGCTGGCAGAGGGCATCACATTCACCTGGCAGGGGGCAGAGAA	0.62	288357-87-pos	+	AGGGCCACACCCCACATCCC	TGG	NGG	87	Deletion
CUL7	498090	68.6295	40.3191	chr6-43014074-43014074_28TdelTG-498090-pos-c	+	GTTGGACTCCCAATAGGTCT	TGG	NGG	T	TG	28	GACTCCCAATAGG	TCTTGGGGTTGTGGTCCGTCAGCTTGCTGGCCCGGTGCGGGTTGGAGGAC	50	GTCCTCCAACCCGCACCGGGCCAGCAAGCTGACGGACCACAACCCCAAGACCTATTGGGAGTC	0.54	498090-41-neg	-	AGTGAAGGAGGACAAGTGCT	GGG	NGG	41	Deletion
CUL7	498090	59.2289	40.3191	chr6-43014074-43014074_27TdelTG-498090-pos-c	+	TTGGACTCCCAATAGGTCTT	GGG	NGG	T	TG	27	ACTCCCAATAGGT	CTTGGGGTTGTGGTCCGTCAGCTTGCTGGCCCGGTGCGGGTTGGAGGACA	50	TGTCCTCCAACCCGCACCGGGCCAGCAAGCTGACGGACCACAACCCCAAGACCTATTGGGAGT	0.46	498090-41-neg	-	AGTGAAGGAGGACAAGTGCT	GGG	NGG	41	Deletion
CUL7	498090	57.5436	40.3191	chr6-43014074-43014074_26TdelTG-498090-pos-c	+	TGGACTCCCAATAGGTCTTG	GGG	NGG	T	TG	26	CTCCCAATAGGTC	TTGGGGTTGTGGTCCGTCAGCTTGCTGGCCCGGTGCGGGTTGGAGGACAC	50	GTGTCCTCCAACCCGCACCGGGCCAGCAAGCTGACGGACCACAACCCCAAGACCTATTGGGAG	0.54	498090-41-neg	-	AGTGAAGGAGGACAAGTGCT	GGG	NGG	41	Deletion
CUL7	498090	42.9281	40.3191	chr6-43014074-43014074_20TdelTG-498090-pos-c	+	CCCAATAGGTCTTGGGGTTG	TGG	NGG	T	TG	20	ATAGGTCTTGGGG	TTGTGGTCCGTCAGCTTGCTGGCCCGGTGCGGGTTGGAGGACACCTCCAC	50	GTGGAGGTGTCCTCCAACCCGCACCGGGCCAGCAAGCTGACGGACCACAACCCCAAGACCTAT	0.54	498090-41-neg	-	AGTGAAGGAGGACAAGTGCT	GGG	NGG	41	Deletion
CUL7	498090	31.8938	61.3701	chr6-43014074-43014074_29TdelTG-498090-neg-c	-	CAAGTGCTGGGAGAAGGTGG	AGG	NGG	T	TG	29	CCTTCTCCCAGCA	GTTGTGGTCCGTCAGCTTGCTGGCCCGGTGCGGGTTGGAGGACACCTCCA	50	GTTGTGGTCCGTCAGCTTGCTGGCCCGGTGCGGGTTGGAGGACACCTCCACCTTCTCCCAGCA	0.62	498090-89-pos	+	GTTACCTGATGAGGATGCCC	CGG	NGG	89	Deletion
CUL7	498090	33.438	61.3701	chr6-43014074-43014074_32TdelTG-498090-neg-c	-	GGACAAGTGCTGGGAGAAGG	TGG	NGG	T	TG	32	TCTCCCAGCACTT	GTGGTCCGTCAGCTTGCTGGCCCGGTGCGGGTTGGAGGACACCTCCACCT	50	GTGGTCCGTCAGCTTGCTGGCCCGGTGCGGGTTGGAGGACACCTCCACCTTCTCCCAGCACTT	0.54	498090-89-pos	+	GTTACCTGATGAGGATGCCC	CGG	NGG	89	Deletion
CUL7	498090	43.1996	61.3701	chr6-43014074-43014074_35TdelTG-498090-neg-c	-	GGAGGACAAGTGCTGGGAGA	AGG	NGG	T	TG	35	CCCAGCACTTGTC	GTCCGTCAGCTTGCTGGCCCGGTGCGGGTTGGAGGACACCTCCACCTTCT	50	GTCCGTCAGCTTGCTGGCCCGGTGCGGGTTGGAGGACACCTCCACCTTCTCCCAGCACTTGTC	0.62	498090-89-pos	+	GTTACCTGATGAGGATGCCC	CGG	NGG	89	Deletion
CUL7	498090	56.6356	61.3701	chr6-43014074-43014074_42TdelTG-498090-neg-c	-	AAGTGAAGGAGGACAAGTGC	TGG	NGG	T	TG	42	CTTGTCCTCCTTC	AGCTTGCTGGCCCGGTGCGGGTTGGAGGACACCTCCACCTTCTCCCAGCA	50	AGCTTGCTGGCCCGGTGCGGGTTGGAGGACACCTCCACCTTCTCCCAGCACTTGTCCTCCTTC	0.54	498090-89-pos	+	GTTACCTGATGAGGATGCCC	CGG	NGG	89	Deletion
POLR1C	635146	88.4438	78.8646	chr6-43487880-43487880_35TdelTAA-635146-pos-c	+	TACTCTACAGTTTCGTCTCC	AGG	NGG	T	TAA	35	CTACAGTTTCGTC	TCCAGGTCAGATGCACTCGGAACCCCCATGCTGCTAAAGATTCCTCTGAC	50	GTCAGAGGAATCTTTAGCAGCATGGGGGTTCCGAGTGCATCTGACCTGGAGACGAAACTGTAG	0.46	635146-40-neg	-	CCTACCACTACTCACCTTTG	TGG	NGG	40	Deletion
POLR1C	635146	81.6299	78.8646	chr6-43487880-43487880_21TdelTAA-635146-pos-c	+	GTCTCCAGGTCAGATGCACT	CGG	NGG	T	TAA	21	CCAGGTCAGATGC	ACTCGGAACCCCCATGCTGCTAAAGATTCCTCTGACCCCAACGAACTGTA	50	TACAGTTCGTTGGGGTCAGAGGAATCTTTAGCAGCATGGGGGTTCCGAGTGCATCTGACCTGG	0.62	635146-40-neg	-	CCTACCACTACTCACCTTTG	TGG	NGG	40	Deletion
POLR1C	635146	75.8613	81.4103	chr6-43487880-43487880_12TdelTAA-635146-neg-c	-	GTACAGTTCGTTGGGGTCAG	AGG	NGG	T	TAA	12	ACCCCAACGAACT	TCTCCAGGTCAGATGCACTCGGAACCCCCATGCTGCTAAAGATTCCTCTG	50	TCTCCAGGTCAGATGCACTCGGAACCCCCATGCTGCTAAAGATTCCTCTGACCCCAACGAACT	0.54	635146-82-pos	+	GGAGCTCCCTCCATTTGTGC	AGG	NGG	82	Deletion
POLR1C	635146	97.8343	81.4103	chr6-43487880-43487880_19TdelTAA-635146-neg-c	-	GGTTCACGTACAGTTCGTTG	GGG	NGG	T	TAA	19	CGAACTGTACGTG	GTCAGATGCACTCGGAACCCCCATGCTGCTAAAGATTCCTCTGACCCCAA	50	GTCAGATGCACTCGGAACCCCCATGCTGCTAAAGATTCCTCTGACCCCAACGAACTGTACGTG	0.54	635146-82-pos	+	GGAGCTCCCTCCATTTGTGC	AGG	NGG	82	Deletion
POLR1C	635146	97.7972	81.4103	chr6-43487880-43487880_20TdelTAA-635146-neg-c	-	TGGTTCACGTACAGTTCGTT	GGG	NGG	T	TAA	20	GAACTGTACGTGA	TCAGATGCACTCGGAACCCCCATGCTGCTAAAGATTCCTCTGACCCCAAC	50	TCAGATGCACTCGGAACCCCCATGCTGCTAAAGATTCCTCTGACCCCAACGAACTGTACGTGA	0.46	635146-82-pos	+	GGAGCTCCCTCCATTTGTGC	AGG	NGG	82	Deletion
POLR1C	375403	78.4815	60.6149	chr6-43488122-43488122_9TdelTG-375403-pos-c	+	ATATCCTCATCGCTCAGCTG	CGG	NGG	T	TG	9	CCTCATCGCTCAG	CTGCGGCCTGGCCAAGAAATTGACCTGCTCATGCACTGTGTCAAGGGCAT	50	ATGCCCTTGACACAGTGCATGAGCAGGTCAATTTCTTGGCCAGGCCGCAGCTGAGCGATGAGG	0.62	375403-56-neg	-	CCTTCCCAGGAAGGCACACA	GGG	NGG	56	Deletion
POLR1C	375403	76.6703	88.8815	chr6-43488122-43488122_20TdelTG-375403-neg-c	-	CCTTGACACAGTGCATGAGC	AGG	NGG	T	TG	20	CATGCACTGTGTC	GATGATATCCTCATCGCTCAGCTGCGGCCTGGCCAAGAAATTGACCTGCT	50	GATGATATCCTCATCGCTCAGCTGCGGCCTGGCCAAGAAATTGACCTGCTCATGCACTGTGTC	0.54	375403-83-pos	+	GCATATGACATGGATCCCCC	TGG	NGG	83	Deletion
POLR1C	635148	78.4815	60.6149	chr6-43488124-43488124_11GdelGC-635148-pos-c	+	ATATCCTCATCGCTCAGCTG	CGG	NGG	G	GC	11	CCTCATCGCTCAG	CTGCGGCCTGGCCAAGAAATTGACCTGCTCATGCACTGTGTCAAGGGCAT	50	ATGCCCTTGACACAGTGCATGAGCAGGTCAATTTCTTGGCCAGGCCGCAGCTGAGCGATGAGG	0.62	635148-54-neg	-	CCTTCCCAGGAAGGCACACA	GGG	NGG	54	Deletion
POLR1C	635148	76.6703	88.8815	chr6-43488124-43488124_18GdelGC-635148-neg-c	-	CCTTGACACAGTGCATGAGC	AGG	NGG	G	GC	18	CATGCACTGTGTC	GATGATATCCTCATCGCTCAGCTGCGGCCTGGCCAAGAAATTGACCTGCT	50	GATGATATCCTCATCGCTCAGCTGCGGCCTGGCCAAGAAATTGACCTGCTCATGCACTGTGTC	0.54	635148-85-pos	+	GCATATGACATGGATCCCCC	TGG	NGG	85	Deletion
POLR1C	635151	61.6649	72.0585	chr6-43488777-43488777_25CdelCATTAT-635151-pos-c	+	AGAAGCTAAAGAAGGTTGTG	AGG	NGG	C	CATTAT	25	GCTAAAGAAGGTT	GTGAGGCTTGCCCGGGTTCGAGATCATTATATCTGTGAGTATGAAGTGGT	50	ACCACTTCATACTCACAGATATAATGATCTCGAACCCGGGCAAGCCTCACAACCTTCTTTAGC	0.38	635151-63-neg	-	AACTTCACATCTAGACTGGA	AGG	NGG	63	Deletion
POLR1C	635151	73.5358	72.0585	chr6-43488777-43488777_16CdelCATTAT-635151-pos-c	+	AGAAGGTTGTGAGGCTTGCC	CGG	NGG	C	CATTAT	16	GGTTGTGAGGCTT	GCCCGGGTTCGAGATCATTATATCTGTGAGTATGAAGTGGTGAGATGAGT	50	ACTCATCTCACCACTTCATACTCACAGATATAATGATCTCGAACCCGGGCAAGCCTCACAACC	0.54	635151-63-neg	-	AACTTCACATCTAGACTGGA	AGG	NGG	63	Deletion
POLH	5892	82.1678	81.131	chr6-43550812-43550812_39AdelAG-5892-pos-c	+	AGTTATGAAGCTCGTGCATT	TGG	NGG	A	AG	39	ATGAAGCTCGTGC	ATTTGGAGTCACTAGAAGTATGTGGGCAGATGATGCTAAGAAGTTATGTC	50	GACATAACTTCTTAGCATCATCTGCCCACATACTTCTAGTGACTCCAAATGCACGAGCTTCAT	0.54	5892-47-neg	-	GGTGAGGTTAGCTTTCCCAC	GGG	NGG	47	Deletion
POLH	5892	81.5399	81.131	chr6-43550812-43550812_20AdelAG-5892-pos-c	+	TTGGAGTCACTAGAAGTATG	TGG	NGG	A	AG	20	AGTCACTAGAAGT	ATGTGGGCAGATGATGCTAAGAAGTTATGTCCAGATCTTCTACTGGCACA	50	TGTGCCAGTAGAAGATCTGGACATAACTTCTTAGCATCATCTGCCCACATACTTCTAGTGACT	0.38	5892-47-neg	-	GGTGAGGTTAGCTTTCCCAC	GGG	NGG	47	Deletion
POLH	5892	85.6742	81.131	chr6-43550812-43550812_19AdelAG-5892-pos-c	+	TGGAGTCACTAGAAGTATGT	GGG	NGG	A	AG	19	GTCACTAGAAGTA	TGTGGGCAGATGATGCTAAGAAGTTATGTCCAGATCTTCTACTGGCACAA	50	TTGTGCCAGTAGAAGATCTGGACATAACTTCTTAGCATCATCTGCCCACATACTTCTAGTGAC	0.38	5892-47-neg	-	GGTGAGGTTAGCTTTCCCAC	GGG	NGG	47	Deletion
POLH	5893	90.61	82.1678	chr6-43550827-43550827_2AdelATCT-5893-neg-c	-	CGAACTTGTGCCAGTAGATC	TGG	NGG	A	ATCT	2	CTACTGGCACAAG	TCACTAGAAGTATGTGGGCAGATGATGCTAAGAAGTTATGTCCAGATCTT	50	TCACTAGAAGTATGTGGGCAGATGATGCTAAGAAGTTATGTCCAGATCTTCTACTGGCACAAG	0.54	5893-54-pos	+	AGTTATGAAGCTCGTGCATT	TGG	NGG	54	Deletion
POLH	5893	81.131	82.1678	chr6-43550827-43550827_30AdelATCT-5893-neg-c	-	GGTGAGGTTAGCTTTCCCAC	GGG	NGG	A	ATCT	30	GGAAAGCTAACCT	TAAGAAGTTATGTCCAGATCTTCTACTGGCACAAGTTCGTGAGTCCCGTG	50	TAAGAAGTTATGTCCAGATCTTCTACTGGCACAAGTTCGTGAGTCCCGTGGGAAAGCTAACCT	0.46	5893-54-pos	+	AGTTATGAAGCTCGTGCATT	TGG	NGG	54	Deletion
POLH	5893	65.0872	82.1678	chr6-43550827-43550827_31AdelATCT-5893-neg-c	-	TGGTGAGGTTAGCTTTCCCA	CGG	NGG	A	ATCT	31	GAAAGCTAACCTC	AAGAAGTTATGTCCAGATCTTCTACTGGCACAAGTTCGTGAGTCCCGTGG	50	AAGAAGTTATGTCCAGATCTTCTACTGGCACAAGTTCGTGAGTCCCGTGGGAAAGCTAACCTC	0.46	5893-54-pos	+	AGTTATGAAGCTCGTGCATT	TGG	NGG	54	Deletion
POLH	449225	72.5283	37.0687	chr6-43581467-43581467_27GdelGACATC-449225-neg-c	-	GCACCTTTGGCAGAGAACTT	GGG	NGG	G	GACATC	27	TTCTCTGCCAAAG	GCCCCTTCATCTTCTACAGACATCACCAGCTTCTTGAGCAGTGACCCAAG	50	GCCCCTTCATCTTCTACAGACATCACCAGCTTCTTGAGCAGTGACCCAAGTTCTCTGCCAAAG	0.46	449225-76-pos	+	TATTTCTTTACTTTCTGTAT	AGG	NGG	76	Deletion
POLH	264681	74.8954	76.0393	chr6-43581812-43581812_2CdelCA-264681-neg-c	-	CAGTTGGACCATGGGTTTGT	TGG	NGG	C	CA	2	AACCCATGGTCCA	TTCTAAAGCAGAAACAGCTTAATAATTCTTCAGTTTCTTCCCCCCAACAA	50	TTCTAAAGCAGAAACAGCTTAATAATTCTTCAGTTTCTTCCCCCCAACAAAACCCATGGTCCA	0.54	264681-86-pos	+	TTTCAAACCAGTCAAAGTAC	AGG	NGG	86	Deletion
POLH	264681	79.2026	76.0393	chr6-43581812-43581812_11CdelCA-264681-neg-c	-	AATGCTTTACAGTTGGACCA	TGG	NGG	C	CA	11	TCCAACTGTAAAG	AGAAACAGCTTAATAATTCTTCAGTTTCTTCCCCCCAACAAAACCCATGG	50	AGAAACAGCTTAATAATTCTTCAGTTTCTTCCCCCCAACAAAACCCATGGTCCAACTGTAAAG	0.38	264681-86-pos	+	TTTCAAACCAGTCAAAGTAC	AGG	NGG	86	Deletion
POLH	264681	75.0513	76.0393	chr6-43581812-43581812_18CdelCA-264681-neg-c	-	GTTTGGTAATGCTTTACAGT	TGG	NGG	C	CA	18	GTAAAGCATTACC	GCTTAATAATTCTTCAGTTTCTTCCCCCCAACAAAACCCATGGTCCAACT	50	GCTTAATAATTCTTCAGTTTCTTCCCCCCAACAAAACCCATGGTCCAACTGTAAAGCATTACC	0.38	264681-86-pos	+	TTTCAAACCAGTCAAAGTAC	AGG	NGG	86	Deletion
POLH	264681	73.258	76.0393	chr6-43581812-43581812_35CdelCA-264681-neg-c	-	TACTCTGTTGGTAAAGAGTT	TGG	NGG	C	CA	35	TCTTTACCAACAG	TTTCTTCCCCCCAACAAAACCCATGGTCCAACTGTAAAGCATTACCAAAC	50	TTTCTTCCCCCCAACAAAACCCATGGTCCAACTGTAAAGCATTACCAAACTCTTTACCAACAG	0.38	264681-86-pos	+	TTTCAAACCAGTCAAAGTAC	AGG	NGG	86	Deletion
POLH	264681	84.2905	76.0393	chr6-43581812-43581812_47CdelCA-264681-neg-c	-	ACACACCCTGGATACTCTGT	TGG	NGG	C	CA	47	GAGTATCCAGGGT	AACAAAACCCATGGTCCAACTGTAAAGCATTACCAAACTCTTTACCAACA	50	AACAAAACCCATGGTCCAACTGTAAAGCATTACCAAACTCTTTACCAACAGAGTATCCAGGGT	0.54	264681-86-pos	+	TTTCAAACCAGTCAAAGTAC	AGG	NGG	86	Deletion
RSPH9	639923	99.6874	83.4794	chr6-43613034-43613034_20CdelCA-639923-pos-c	+	GCCGATTACTACATCGCGCA	GGG	NGG	C	CA	20	ATTACTACATCGC	GCAGGGCCTGAGTGAGGACCAGCTCGCACCGCGCAAGACGCTCTATAGGT	50	ACCTATAGAGCGTCTTGCGCGGTGCGAGCTGGTCCTCACTCAGGCCCTGCGCGATGTAGTAAT	0.38	639923-43-neg	-	CTCTGGGGAGCCCGTCCCGG	GGG	NGG	43	Deletion
RSPH9	66994	89.5207	53.7678	chr6-43638654-43638654_29GdelGAGA-66994-pos-c	+	GCTCCCCGCACCAAGAACTA	TGG	NGG	G	GAGA	29	CCCGCACCAAGAA	CTATGGCTACGTCTACGTGGGCACTGGCGAGAAGAACATGGACTTGCCCT	50	AGGGCAAGTCCATGTTCTTCTCGCCAGTGCCCACGTAGACGTAGCCATAGTTCTTGGTGCGGG	0.62	66994-44-neg	-	CTGTTTAAAAACATCCAGGC	TGG	NGG	44	Deletion
RSPH9	66994	96.8537	53.7678	chr6-43638654-43638654_15GdelGAGA-66994-pos-c	+	GAACTATGGCTACGTCTACG	TGG	NGG	G	GAGA	15	TATGGCTACGTCT	ACGTGGGCACTGGCGAGAAGAACATGGACTTGCCCTTCATGCTATAGAAT	50	ATTCTATAGCATGAAGGGCAAGTCCATGTTCTTCTCGCCAGTGCCCACGTAGACGTAGCCATA	0.46	66994-44-neg	-	CTGTTTAAAAACATCCAGGC	TGG	NGG	44	Deletion
RSPH9	66994	94.0087	53.7678	chr6-43638654-43638654_8GdelGAGA-66994-pos-c	+	GGCTACGTCTACGTGGGCAC	TGG	NGG	G	GAGA	8	ACGTCTACGTGGG	CACTGGCGAGAAGAACATGGACTTGCCCTTCATGCTATAGAATGGGAGCC	50	GGCTCCCATTCTATAGCATGAAGGGCAAGTCCATGTTCTTCTCGCCAGTGCCCACGTAGACGT	0.62	66994-44-neg	-	CTGTTTAAAAACATCCAGGC	TGG	NGG	44	Deletion
RSPH9	66994	87.8571	38.8436	chr6-43638654-43638654_22GdelGAGA-66994-neg-c	-	GCTCCCATTCTATAGCATGA	AGG	NGG	G	GAGA	22	TGCTATAGAATGG	TGGCTACGTCTACGTGGGCACTGGCGAGAAGAACATGGACTTGCCCTTCA	50	TGGCTACGTCTACGTGGGCACTGGCGAGAAGAACATGGACTTGCCCTTCATGCTATAGAATGG	0.38	66994-73-pos	+	TGGTGCTGCGCAGCCTGCTC	TGG	NGG	73	Deletion
MMUT	222940	87.4629	85.1777	chr6-49403214-49403214_1TdelTC-222940-pos-c	+	ACAAGAATATCTGGCCGTCA	AGG	NGG	T	TC	1	GAATATCTGGCCG	TCCAAGGGAGTTAAGTTCTTTGATGAGTTCAGGAACTAGGGTTTTATGAC	50	GTCATAAAACCCTAGTTCCTGAACTCATCAAAGAACTTAACTCCCTTGGACGGCCAGATATTC	0.54	222940-54-neg	-	GGCATAAGCACCCTCGCTGC	TGG	NGG	54	Deletion
MMUT	552144	65.0936	NA	chr6-49403329-49403329_15CdelCGA-552144-pos-c	+	ATCCGCATCCACAGCCTGCT	GGG	NGG	C	CGA	15	GCATCCACAGCCT	GCTGGGCCACTTCACGAGGAGTCTAAACAGTCAGAAAGTAAAGATAAATC	50	GATTTATCTTTACTTTCTGACTGTTTAGACTCCTCGTGAAGTGGCCCAGCAGGCTGTGGATGC	0.62	552144-71-neg	-	ATTGCCTAGATTGTCTTCCA	GGG	NGG	71	Deletion
MMUT	419283	92.9822	74.7383	chr6-49426867-49426867_4AdelAG-419283-pos-c	+	AGCATACTGGCGGATGGTCC	AGG	NGG	A	AG	4	TACTGGCGGATGG	TCCAGGGCCTAAAGGTATACATGGTAGGATATGGTCCACGTGTGAATGGC	50	GCCATTCACACGTGGACCATATCCTACCATGTATACCTTTAGGCCCTGGACCATCCGCCAGTA	0.62	419283-58-neg	-	GACTTACCTGAAGAACTTCC	AGG	NGG	58	Deletion
RHAG	13058	94.9579	66.1259	chr6-49574914-49574914_19CdelCT-13058-pos-c	+	AACAACTGCTGTTCCGATAG	AGG	NGG	C	CT	19	ACTGCTGTTCCGA	TAGAGGAACCCAGTGCAGCTGCCTGCATGGCCATAGACCTAAGGAAGCAA	50	TTGCTTCCTTAGGTCTATGGCCATGCAGGCAGCTGCACTGGGTTCCTCTATCGGAACAGCAGT	0.54	13058-59-neg	-	ACTTTCTTTGGCTGAGATCC	AGG	NGG	59	Deletion
RHAG	13058	78.9916	75.2014	chr6-49574914-49574914_8CdelCT-13058-neg-c	-	CCTTAGGTCTATGGCCATGC	AGG	NGG	C	CT	8	TGGCCATAGACCT	ACCTCCAACAACTGCTGTTCCGATAGAGGAACCCAGTGCAGCTGCCTGCA	50	ACCTCCAACAACTGCTGTTCCGATAGAGGAACCCAGTGCAGCTGCCTGCATGGCCATAGACCT	0.54	13058-82-pos	+	AATCTGAGAGCATAAGATAC	AGG	NGG	82	Deletion
RHAG	13058	47.4341	75.2014	chr6-49574914-49574914_17CdelCT-13058-neg-c	-	TGTTTGCTTCCTTAGGTCTA	TGG	NGG	C	CT	17	ACCTAAGGAAGCA	AACTGCTGTTCCGATAGAGGAACCCAGTGCAGCTGCCTGCATGGCCATAG	50	AACTGCTGTTCCGATAGAGGAACCCAGTGCAGCTGCCTGCATGGCCATAGACCTAAGGAAGCA	0.46	13058-82-pos	+	AATCTGAGAGCATAAGATAC	AGG	NGG	82	Deletion
TFAP2B	243019	89.5568	69.9291	chr6-50791471-50791471_8CdelCGCCG-243019-neg-c	-	GCCGAATGCAGCAGCACGTC	CGG	NGG	C	CGCCG	8	GTGCTGCTGCATT	TCTCGGGCCTTGACCCCCGGAGGGACTACCACTCGGTCCGCCGGCCGGAC	50	TCTCGGGCCTTGACCCCCGGAGGGACTACCACTCGGTCCGCCGGCCGGACGTGCTGCTGCATT	0.54	243019-90-pos	+	GCAGCGGCAAGAAGTGGGTT	CGG	NGG	90	Deletion
PKHD1	504428	80.3232	66.8303	chr6-51523925-51523925_15CdelCA-504428-pos-c	+	ATTCCAGTGCTCCTTACTGT	TGG	NGG	C	CA	15	CAGTGCTCCTTAC	TGTTGGCGAATCACCAATTTCAATGACAATCACTTTTGAGATAGTTTCCA	50	TGGAAACTATCTCAAAAGTGATTGTCATTGAAATTGGTGATTCGCCAACAGTAAGGAGCACTG	0.54	504428-59-neg	-	GATGGAAATGAACTCACATA	GGG	NGG	59	Deletion
PKHD1	504428	47.4968	67.7304	chr6-51523925-51523925_5CdelCA-504428-neg-c	-	AAAAGTGATTGTCATTGAAA	TGG	NGG	C	CA	5	CAATGACAATCAC	TAAGGATGAAATCATTCCAGTGCTCCTTACTGTTGGCGAATCACCAATTT	50	TAAGGATGAAATCATTCCAGTGCTCCTTACTGTTGGCGAATCACCAATTTCAATGACAATCAC	0.38	504428-46-pos	+	CTGTAATTTGTTACTTGATA	AGG	NGG	46	Deletion
PKHD1	552098	83.4583	86.2204	chr6-51524067-51524067_16CdelCT-552098-pos-c	+	TGACTAGTGCAAGTCACAGT	AGG	NGG	C	CT	16	TAGTGCAAGTCAC	AGTAGGGCAATTGCGCTTTCTTTTTGCTCTACTGTCAGCAATGGCCTTTA	50	TAAAGGCCATTGCTGACAGTAGAGCAAAAAGAAAGCGCAATTGCCCTACTGTGACTTGCACTA	0.46	552098-54-neg	-	AGGTTTATTCACGAGATGCC	TGG	NGG	54	Deletion
PKHD1	552098	80.382	86.2204	chr6-51524067-51524067_15CdelCT-552098-pos-c	+	GACTAGTGCAAGTCACAGTA	GGG	NGG	C	CT	15	AGTGCAAGTCACA	GTAGGGCAATTGCGCTTTCTTTTTGCTCTACTGTCAGCAATGGCCTTTAA	50	TTAAAGGCCATTGCTGACAGTAGAGCAAAAAGAAAGCGCAATTGCCCTACTGTGACTTGCACT	0.46	552098-54-neg	-	AGGTTTATTCACGAGATGCC	TGG	NGG	54	Deletion
PKHD1	279874	30.8891	71.0779	chr6-51524286-51524286_47GdelGA-279874-pos-c	+	CACAGTGAGGGCCAAGTGAA	TGG	NGG	G	GA	47	GTGAGGGCCAAGT	GAATGGAAACACCTGAGCGTATTTCAATGGGCTCCTCTCCTTGTAGGACA	50	TGTCCTACAAGGAGAGGAGCCCATTGAAATACGCTCAGGTGTTTCCATTCACTTGGCCCTCAC	0.62	279874-48-neg	-	TTATTGCTGAATGAATCTAT	TGG	NGG	48	Deletion
PKHD1	279874	87.9243	71.0779	chr6-51524286-51524286_22GdelGA-279874-pos-c	+	ACACCTGAGCGTATTTCAAT	GGG	NGG	G	GA	22	CTGAGCGTATTTC	AATGGGCTCCTCTCCTTGTAGGACAACATACAAGAGGTTATCCATGATGT	50	ACATCATGGATAACCTCTTGTATGTTGTCCTACAAGGAGAGGAGCCCATTGAAATACGCTCAG	0.46	279874-48-neg	-	TTATTGCTGAATGAATCTAT	TGG	NGG	48	Deletion
PKHD1	279874	71.0779	70.2252	chr6-51524286-51524286_48GdelGA-279874-neg-c	-	TTATTGCTGAATGAATCTAT	TGG	NGG	G	GA	48	GATTCATTCAGCA	GGACAACATACAAGAGGTTATCCATGATGTTGAAATAGTTGGCACCAATA	50	GGACAACATACAAGAGGTTATCCATGATGTTGAAATAGTTGGCACCAATAGATTCATTCAGCA	0.38	279874-60-pos	+	AGACTGAAACCATCACAGTG	AGG	NGG	60	Deletion
PKHD1	458584	73.6335	86.0048	chr6-51524480-51524480_26GdelGC-458584-neg-c	-	AATCACCAAAGTCTGCTTCA	TGG	NGG	G	GC	26	AGCAGACTTTGGT	TTTGTTCCCCAATAGAAAAAAGCGCAAAACTTGAGGAGTTTGATCCATGA	50	TTTGTTCCCCAATAGAAAAAAGCGCAAAACTTGAGGAGTTTGATCCATGAAGCAGACTTTGGT	0.46	458584-80-pos	+	AACTTTCCCCTAAGAAGACG	TGG	NGG	80	Deletion
PKHD1	653999	90.5886	57.7726	chr6-51609212-51609212_21GdelGC-653999-pos-c	+	TAGCTTACCTGCGTTGAAGA	AGG	NGG	G	GC	21	TTACCTGCGTTGA	AGAAGGATGCAGTCCATTCTGCCTCTGTTTTAGGAAATACAGAAACTGGT	50	ACCAGTTTCTGTATTTCCTAAAACAGAGGCAGAATGGACTGCATCCTTCTTCAACGCAGGTAA	0.46	653999-44-neg	-	GATCTGGATGGGAGAGCCCT	GGG	NGG	44	Deletion
PKHD1	96444	86.9564	70.6573	chr6-51612724-51612724_17AdelAT-96444-pos-c	+	AATTCGACCTCCTCTTGGAT	TGG	NGG	A	AT	17	CGACCTCCTCTTG	GATTGGAGGGAGCTCTATCTGTTGATGTCAAGTTGGCTGAGTGCGGCTTC	50	GAAGCCGCACTCAGCCAACTTGACATCAACAGATAGAGCTCCCTCCAATCCAAGAGGAGGTCG	0.62	96444-76-neg	-	GCTTAGGAATTCAGTCATTG	TGG	NGG	76	Deletion
PKHD1	96444	83.3981	70.6573	chr6-51612724-51612724_14AdelAT-96444-pos-c	+	TCGACCTCCTCTTGGATTGG	AGG	NGG	A	AT	14	CCTCCTCTTGGAT	TGGAGGGAGCTCTATCTGTTGATGTCAAGTTGGCTGAGTGCGGCTTCACT	50	AGTGAAGCCGCACTCAGCCAACTTGACATCAACAGATAGAGCTCCCTCCAATCCAAGAGGAGG	0.54	96444-76-neg	-	GCTTAGGAATTCAGTCATTG	TGG	NGG	76	Deletion
PKHD1	96444	83.8449	70.6573	chr6-51612724-51612724_13AdelAT-96444-pos-c	+	CGACCTCCTCTTGGATTGGA	GGG	NGG	A	AT	13	CTCCTCTTGGATT	GGAGGGAGCTCTATCTGTTGATGTCAAGTTGGCTGAGTGCGGCTTCACTT	50	AAGTGAAGCCGCACTCAGCCAACTTGACATCAACAGATAGAGCTCCCTCCAATCCAAGAGGAG	0.46	96444-76-neg	-	GCTTAGGAATTCAGTCATTG	TGG	NGG	76	Deletion
PKHD1	283651	74.1835	65.8645	chr6-51695770-51695770_30CdelCA-283651-pos-c	+	TCAACACCTTGCCATGTTTC	AGG	NGG	C	CA	30	CACCTTGCCATGT	TTCAGGGAGGGACCATTTTAAAGCTGATTCAGGGGCAGAGGTAGAAGCTA	50	TAGCTTCTACCTCTGCCCCTGAATCAGCTTTAAAATGGTCCCTCCCTGAAACATGGCAAGGTG	0.54	283651-56-neg	-	GAATTTGGAAGTTATCACAA	TGG	NGG	56	Deletion
PKHD1	283651	75.7253	65.8645	chr6-51695770-51695770_26CdelCA-283651-pos-c	+	CACCTTGCCATGTTTCAGGG	AGG	NGG	C	CA	26	TTGCCATGTTTCA	GGGAGGGACCATTTTAAAGCTGATTCAGGGGCAGAGGTAGAAGCTAGAAA	50	TTTCTAGCTTCTACCTCTGCCCCTGAATCAGCTTTAAAATGGTCCCTCCCTGAAACATGGCAA	0.38	283651-56-neg	-	GAATTTGGAAGTTATCACAA	TGG	NGG	56	Deletion
PKHD1	642865	81.9187	75.1466	chr6-51712702-51712702_20GdelGCGGCA-642865-pos-c	+	CTCGACTCCCACATCTTAGG	AGG	NGG	G	GCGGCA	20	ACTCCCACATCTT	AGGAGGATGTCAGGGTAAGGCGGCAAATCTGTGTGCACCAGCAGTAGGTA	50	TACCTACTGCTGGTGCACACAGATTTGCCGCCTTACCCTGACATCCTCCTAAGATGTGGGAGT	0.46	642865-36-neg	-	ACCTTTGACAACTTTGCTCC	TGG	NGG	36	Deletion
PKHD1	642865	70.9935	75.1466	chr6-51712702-51712702_6GdelGCGGCA-642865-pos-c	+	CTTAGGAGGATGTCAGGGTA	AGG	NGG	G	GCGGCA	6	GGAGGATGTCAGG	GTAAGGCGGCAAATCTGTGTGCACCAGCAGTAGGTAATTACCAGGAGCAA	50	TTGCTCCTGGTAATTACCTACTGCTGGTGCACACAGATTTGCCGCCTTACCCTGACATCCTCC	0.62	642865-36-neg	-	ACCTTTGACAACTTTGCTCC	TGG	NGG	36	Deletion
PKHD1	642865	87.2835	67.8128	chr6-51712702-51712702_19GdelGCGGCA-642865-neg-c	-	TCCTGGTAATTACCTACTGC	TGG	NGG	G	GCGGCA	19	GTAGGTAATTACC	ACATCTTAGGAGGATGTCAGGGTAAGGCGGCAAATCTGTGTGCACCAGCA	50	ACATCTTAGGAGGATGTCAGGGTAAGGCGGCAAATCTGTGTGCACCAGCAGTAGGTAATTACC	0.38	642865-83-pos	+	TGAAGAACCAGTCACAGCCT	TGG	NGG	83	Deletion
PKHD1	287202	87.2835	68.7016	chr6-51712711-51712711_13CdelCTG-287202-neg-c	-	TCCTGGTAATTACCTACTGC	TGG	NGG	C	CTG	13	GTAGGTAATTACC	ACATCTTAGGAGGATGTCAGGGTAAGGCGGCAAATCTGTGTGCACCAGCA	50	ACATCTTAGGAGGATGTCAGGGTAAGGCGGCAAATCTGTGTGCACCAGCAGTAGGTAATTACC	0.38	287202-81-pos	+	TCACAGCCTTGGTTCTGACC	TGG	NGG	81	Deletion
PKHD1	639653	80.8843	56.1191	chr6-51720713-51720713_43AdelAG-639653-pos-c	+	GAATGCAGCATACCAACTAA	TGG	NGG	A	AG	43	GCAGCATACCAAC	TAATGGATTCCTTGGGTTACCTGCAGAGATCTGTTGATCCAAAGGTTCTC	50	GAGAACCTTTGGATCAACAGATCTCTGCAGGTAACCCAAGGAATCCATTAGTTGGTATGCTGC	0.54	639653-39-neg	-	TGGCTGGATGGCTCTGCTCT	TGG	NGG	39	Deletion
PKHD1	639653	56.1191	80.8843	chr6-51720713-51720713_39AdelAG-639653-neg-c	-	TGGCTGGATGGCTCTGCTCT	TGG	NGG	A	AG	39	GCAGAGCCATCCA	GTTGATCCAAAGGTTCTCAGATTGCAATGAGTAGGTCTCTTGGTCCAAGA	50	GTTGATCCAAAGGTTCTCAGATTGCAATGAGTAGGTCTCTTGGTCCAAGAGCAGAGCCATCCA	0.62	639653-43-pos	+	GAATGCAGCATACCAACTAA	TGG	NGG	43	Deletion
PKHD1	646338	70.4933	76.7631	chr6-51774251-51774251_33TdelTACAAA-646338-pos-c	+	CACTCTGGCTCCCATATCCC	TGG	NGG	T	TACAAA	33	CTGGCTCCCATAT	CCCTGGATCCTAGCATCTTCTCACTCATGGAATACAAACAGTGCTGCAGA	50	TCTGCAGCACTGTTTGTATTCCATGAGTGAGAAGATGCTAGGATCCAGGGATATGGGAGCCAG	0.54	646338-42-neg	-	TCTACATGCTTTAGGTTCTC	TGG	NGG	42	Deletion
PKHD1	646338	76.7631	84.4604	chr6-51774251-51774251_42TdelTACAAA-646338-neg-c	-	TCTACATGCTTTAGGTTCTC	TGG	NGG	T	TACAAA	42	AACCTAAAGCATG	GAATACAAACAGTGCTGCAGATTACCTGAAATGCAAAATAAAGTCCAGAG	50	GAATACAAACAGTGCTGCAGATTACCTGAAATGCAAAATAAAGTCCAGAGAACCTAAAGCATG	0.38	646338-85-pos	+	GCACTCCCTTCAACTGGACC	TGG	NGG	85	Deletion
PKHD1	557288	70.8814	64.5769	chr6-51776703-51776703_2TdelTA-557288-neg-c	-	CTGGAGAGCACCATATTTAA	AGG	NGG	T	TA	2	AATATGGTGCTCT	TTTCCTTGTATGGTAATACTCCTGCTGAGCAGAGCCACAGTGGCCTTTAA	50	TTTCCTTGTATGGTAATACTCCTGCTGAGCAGAGCCACAGTGGCCTTTAAAATATGGTGCTCT	0.38	557288-90-pos	+	CTTCTGGAGCATTGGCCTCC	TGG	NGG	90	Deletion
PKHD1	557288	64.5541	64.5769	chr6-51776703-51776703_21TdelTA-557288-neg-c	-	TTTACAGAGAATTGGGTGGC	TGG	NGG	T	TA	21	ACCCAATTCTCTG	TCCTGCTGAGCAGAGCCACAGTGGCCTTTAAAATATGGTGCTCTCCAGCC	50	TCCTGCTGAGCAGAGCCACAGTGGCCTTTAAAATATGGTGCTCTCCAGCCACCCAATTCTCTG	0.46	557288-90-pos	+	CTTCTGGAGCATTGGCCTCC	TGG	NGG	90	Deletion
PKHD1	557288	67.8127	64.5769	chr6-51776703-51776703_29TdelTA-557288-neg-c	-	CTCACAACTTTACAGAGAAT	TGG	NGG	T	TA	29	CTCTGTAAAGTTG	AGCAGAGCCACAGTGGCCTTTAAAATATGGTGCTCTCCAGCCACCCAATT	50	AGCAGAGCCACAGTGGCCTTTAAAATATGGTGCTCTCCAGCCACCCAATTCTCTGTAAAGTTG	0.38	557288-90-pos	+	CTTCTGGAGCATTGGCCTCC	TGG	NGG	90	Deletion
PKHD1	577036	73.2979	85.9714	chr6-51798999-51798999_47CdelCT-577036-pos-c	+	AGCCAGGAACTTGACTCCAT	AGG	NGG	C	CT	47	AGGAACTTGACTC	CATAGGGAAAGAAGGGAGTTGAGTAGGAACTCCCGTAGAGTGTGATCTGA	50	TCAGATCACACTCTACGGGAGTTCCTACTCAACTCCCTTCTTTCCCTATGGAGTCAAGTTCCT	0.46	577036-39-neg	-	GATGGTGGAGAGCTCCGGAT	TGG	NGG	39	Deletion
PKHD1	577036	70.5628	85.9714	chr6-51798999-51798999_38CdelCT-577036-pos-c	+	CTTGACTCCATAGGGAAAGA	AGG	NGG	C	CT	38	ACTCCATAGGGAA	AGAAGGGAGTTGAGTAGGAACTCCCGTAGAGTGTGATCTGAGCTCTGCCT	50	AGGCAGAGCTCAGATCACACTCTACGGGAGTTCCTACTCAACTCCCTTCTTTCCCTATGGAGT	0.46	577036-39-neg	-	GATGGTGGAGAGCTCCGGAT	TGG	NGG	39	Deletion
PKHD1	577036	57.0668	85.9714	chr6-51798999-51798999_37CdelCT-577036-pos-c	+	TTGACTCCATAGGGAAAGAA	GGG	NGG	C	CT	37	CTCCATAGGGAAA	GAAGGGAGTTGAGTAGGAACTCCCGTAGAGTGTGATCTGAGCTCTGCCTT	50	AAGGCAGAGCTCAGATCACACTCTACGGGAGTTCCTACTCAACTCCCTTCTTTCCCTATGGAG	0.46	577036-39-neg	-	GATGGTGGAGAGCTCCGGAT	TGG	NGG	39	Deletion
PKHD1	577036	81.1874	69.8886	chr6-51798999-51798999_15CdelCT-577036-neg-c	-	TCCGAAGACAAGCCCTTCCA	AGG	NGG	C	CT	15	AAGGGCTTGTCTT	AGGGAGTTGAGTAGGAACTCCCGTAGAGTGTGATCTGAGCTCTGCCTTGG	50	AGGGAGTTGAGTAGGAACTCCCGTAGAGTGTGATCTGAGCTCTGCCTTGGAAGGGCTTGTCTT	0.46	577036-63-pos	+	GAGTTCCATTCCTCACAGCC	AGG	NGG	63	Deletion
PKHD1	577036	70.9664	69.8886	chr6-51798999-51798999_44CdelCT-577036-neg-c	-	TTTCTGATGGTGGAGAGCTC	CGG	NGG	C	CT	44	CTCTCCACCATCA	GTGATCTGAGCTCTGCCTTGGAAGGGCTTGTCTTCGGATCCAATCCGGAG	50	GTGATCTGAGCTCTGCCTTGGAAGGGCTTGTCTTCGGATCCAATCCGGAGCTCTCCACCATCA	0.54	577036-63-pos	+	GAGTTCCATTCCTCACAGCC	AGG	NGG	63	Deletion
PKHD1	574622	94.577	83.2675	chr6-51799075-51799075_40GdelGC-574622-pos-c	+	GCTTGTCTTCGGATCCAATC	CGG	NGG	G	GC	40	GTCTTCGGATCCA	ATCCGGAGCTCTCCACCATCAGAAACAAGGATGGCGTGTGCCCTGAGCTC	50	GAGCTCAGGGCACACGCCATCCTTGTTTCTGATGGTGGAGAGCTCCGGATTGGATCCGAAGAC	0.54	574622-78-neg	-	CGGTAAGCCTTATCCTCCCA	GGG	NGG	78	Deletion
PKHD1	196990	76.8071	88.9183	chr6-51824695-51824695_11TdelTTG-196990-pos-c	+	CTTTAATGTGCAGTAAGTTG	AGG	NGG	T	TTG	11	AATGTGCAGTAAG	TTGAGGATGCTTGTGTTAGTGTCCAGCAGAAGCAATTGGCCATTCTCCAC	50	GTGGAGAATGGCCAATTGCTTCTGCTGGACACTAACACAAGCATCCTCAACTTACTGCACATT	0.38	196990-40-neg	-	AGATGGCGACAACGTCACAG	TGG	NGG	40	Deletion
PKHD1	640725	90.1301	85.9221	chr6-51875192-51875192_30TdelTC-640725-pos-c	+	CTTGACGGTAATTGGCTGAT	TGG	NGG	T	TC	30	ACGGTAATTGGCT	GATTGGGCGTCTCACACTCCATCTCTGCCTCAGTTTCCATGGTAATGTTA	50	TAACATTACCATGGAAACTGAGGCAGAGATGGAGTGTGAGACGCCCAATCAGCCAATTACCGT	0.46	640725-60-neg	-	CTCTCGTTTCAGCCCTAAAT	TGG	NGG	60	Deletion
PKHD1	640725	86.3432	85.9221	chr6-51875192-51875192_29TdelTC-640725-pos-c	+	TTGACGGTAATTGGCTGATT	GGG	NGG	T	TC	29	CGGTAATTGGCTG	ATTGGGCGTCTCACACTCCATCTCTGCCTCAGTTTCCATGGTAATGTTAC	50	GTAACATTACCATGGAAACTGAGGCAGAGATGGAGTGTGAGACGCCCAATCAGCCAATTACCG	0.54	640725-60-neg	-	CTCTCGTTTCAGCCCTAAAT	TGG	NGG	60	Deletion
PKHD1	640725	70.2558	69.5191	chr6-51875192-51875192_4TdelTC-640725-neg-c	-	GTAACATTACCATGGAAACT	AGG	NGG	T	TC	4	TTCCATGGTAATG	TTGACGGTAATTGGCTGATTGGGCGTCTCACACTCCATCTCTGCCTCAGT	50	TTGACGGTAATTGGCTGATTGGGCGTCTCACACTCCATCTCTGCCTCAGTTTCCATGGTAATG	0.38	640725-79-pos	+	TTGATTATACCTGAGTGTTC	TGG	NGG	79	Deletion
PKHD1	458602	74.2086	64.1589	chr6-51882396-51882396_38AdelAC-458602-pos-c	+	TGTCAAATCACACTGCACAT	AGG	NGG	A	AC	38	AAATCACACTGCA	CATAGGTGTGTCTGGCAGCCTCACAGCTGTCCTCCTCACGCTTCAGGCCA	50	TGGCCTGAAGCGTGAGGAGGACAGCTGTGAGGCTGCCAGACACACCTATGTGCAGTGTGATTT	0.38	458602-53-neg	-	TCTCTGTGGTTCTTTCCTAA	TGG	NGG	53	Deletion
PKHD1	458602	52.2107	42.3111	chr6-51882396-51882396_2AdelAC-458602-neg-c	-	TCCTGTGTGGCCTGAAGCTG	AGG	NGG	A	AC	2	CTTCAGGCCACAC	TCACACTGCACATAGGTGTGTCTGGCAGCCTCACAGCTGTCCTCCTCACG	50	TCACACTGCACATAGGTGTGTCTGGCAGCCTCACAGCTGTCCTCCTCACGCTTCAGGCCACAC	0.62	458602-65-pos	+	AAGCAGTTGCTCTGTCGCCA	TGG	NGG	65	Deletion
PKHD1	458602	62.1552	42.3111	chr6-51882396-51882396_15AdelAC-458602-neg-c	-	GTGTCCTTGGCCTTCCTGTG	TGG	NGG	A	AC	15	AGGAAGGCCAAGG	AGGTGTGTCTGGCAGCCTCACAGCTGTCCTCCTCACGCTTCAGGCCACAC	50	AGGTGTGTCTGGCAGCCTCACAGCTGTCCTCCTCACGCTTCAGGCCACACAGGAAGGCCAAGG	0.62	458602-65-pos	+	AAGCAGTTGCTCTGTCGCCA	TGG	NGG	65	Deletion
PKHD1	458602	52.8952	42.3111	chr6-51882396-51882396_28AdelAC-458602-neg-c	-	ACTGTTTCCTGCAGTGTCCT	TGG	NGG	A	AC	28	ACACTGCAGGAAA	AGCCTCACAGCTGTCCTCCTCACGCTTCAGGCCACACAGGAAGGCCAAGG	50	AGCCTCACAGCTGTCCTCCTCACGCTTCAGGCCACACAGGAAGGCCAAGGACACTGCAGGAAA	0.46	458602-65-pos	+	AAGCAGTTGCTCTGTCGCCA	TGG	NGG	65	Deletion
PKHD1	196878	61.9151	60.0203	chr6-51887652-51887652_30AdelACT-196878-pos-c	+	GGGCAGAACCAAGCAGCTGA	AGG	NGG	A	ACT	30	AGAACCAAGCAGC	TGAAGGCAGACACTGTAGCATTAGCCAGGACTCGGCAGGGAGCACCACAC	50	GTGTGGTGCTCCCTGCCGAGTCCTGGCTAATGCTACAGTGTCTGCCTTCAGCTGCTTGGTTCT	0.54	196878-55-neg	-	CTGGTGCATGTGTTTGGAGC	GGG	NGG	55	Deletion
PKHD1	196878	75.2419	60.0203	chr6-51887652-51887652_3AdelACT-196878-pos-c	+	CACTGTAGCATTAGCCAGGA	CGG	NGG	A	ACT	3	GTAGCATTAGCCA	GGACTCGGCAGGGAGCACCACACACAGCAGCTGAGACATTCCCTGGAGAA	50	TTCTCCAGGGAATGTCTCAGCTGCTGTGTGTGGTGCTCCCTGCCGAGTCCTGGCTAATGCTAC	0.46	196878-55-neg	-	CTGGTGCATGTGTTTGGAGC	GGG	NGG	55	Deletion
PKHD1	196878	57.8078	49.1625	chr6-51887652-51887652_19AdelACT-196878-neg-c	-	AATGTCTCAGCTGCTGTGTG	TGG	NGG	A	ACT	19	ACAGCAGCTGAGA	TGAAGGCAGACACTGTAGCATTAGCCAGGACTCGGCAGGGAGCACCACAC	50	TGAAGGCAGACACTGTAGCATTAGCCAGGACTCGGCAGGGAGCACCACACACAGCAGCTGAGA	0.54	196878-73-pos	+	TGCTTTAAAATATATGTGTG	TGG	NGG	73	Deletion
PKHD1	627590	75.6238	87.5863	chr6-51890122-51890122_19TdelTG-627590-pos-c	+	CTGACCCCTAATCAGCACAG	TGG	NGG	T	TG	19	CCCCTAATCAGCA	CAGTGGTCAGAGACCCACTGGTGTTTGTGGACAAGGCATCCATGACAGGA	50	TCCTGTCATGGATGCCTTGTCCACAAACACCAGTGGGTCTCTGACCACTGTGCTGATTAGGGG	0.54	627590-69-neg	-	GGCTAACCAGCGAGTGTCAG	GGG	NGG	69	Deletion
PKHD1	627590	74.2029	76.1289	chr6-51890122-51890122_1TdelTG-627590-neg-c	-	GCCTTGTCCACAAACACAGT	GGG	NGG	T	TG	1	GTGTTTGTGGACA	TGGTGGCTAACCTCTGACCCCTAATCAGCACAGTGGTCAGAGACCCACTG	50	TGGTGGCTAACCTCTGACCCCTAATCAGCACAGTGGTCAGAGACCCACTGGTGTTTGTGGACA	0.46	627590-66-pos	+	TGATCATCCACAAATACCAT	CGG	NGG	66	Deletion
PKHD1	627590	68.5183	76.1289	chr6-51890122-51890122_2TdelTG-627590-neg-c	-	TGCCTTGTCCACAAACACAG	TGG	NGG	T	TG	2	TGTTTGTGGACAA	GGTGGCTAACCTCTGACCCCTAATCAGCACAGTGGTCAGAGACCCACTGG	50	GGTGGCTAACCTCTGACCCCTAATCAGCACAGTGGTCAGAGACCCACTGGTGTTTGTGGACAA	0.38	627590-66-pos	+	TGATCATCCACAAATACCAT	CGG	NGG	66	Deletion
PKHD1	458596	91.2792	65.3645	chr6-51890312-51890312_21CdelCA-458596-neg-c	-	TCAGTTCGGGTTGACCTCTC	GGG	NGG	C	CA	21	AGGTCAACCCGAA	GAATGGTGTGGTCTCCCAAACTCAAAATCACACAAGTAAAAGGACCCGAG	50	GAATGGTGTGGTCTCCCAAACTCAAAATCACACAAGTAAAAGGACCCGAGAGGTCAACCCGAA	0.54	458596-84-pos	+	TGACCAGGACTGTGACGTTC	AGG	NGG	84	Deletion
PKHD1	458596	86.2303	65.3645	chr6-51890312-51890312_22CdelCA-458596-neg-c	-	GTCAGTTCGGGTTGACCTCT	CGG	NGG	C	CA	22	GGTCAACCCGAAC	AATGGTGTGGTCTCCCAAACTCAAAATCACACAAGTAAAAGGACCCGAGA	50	AATGGTGTGGTCTCCCAAACTCAAAATCACACAAGTAAAAGGACCCGAGAGGTCAACCCGAAC	0.62	458596-84-pos	+	TGACCAGGACTGTGACGTTC	AGG	NGG	84	Deletion
PKHD1	458596	77.4494	65.3645	chr6-51890312-51890312_34CdelCA-458596-neg-c	-	CTCTAGAAGGAGGTCAGTTC	GGG	NGG	C	CA	34	CTGACCTCCTTCT	TCCCAAACTCAAAATCACACAAGTAAAAGGACCCGAGAGGTCAACCCGAA	50	TCCCAAACTCAAAATCACACAAGTAAAAGGACCCGAGAGGTCAACCCGAACTGACCTCCTTCT	0.54	458596-84-pos	+	TGACCAGGACTGTGACGTTC	AGG	NGG	84	Deletion
PKHD1	458596	83.796	65.3645	chr6-51890312-51890312_47CdelCA-458596-neg-c	-	GGTTGCTTCTTAACTCTAGA	AGG	NGG	C	CA	47	AGAGTTAAGAAGC	ATCACACAAGTAAAAGGACCCGAGAGGTCAACCCGAACTGACCTCCTTCT	50	ATCACACAAGTAAAAGGACCCGAGAGGTCAACCCGAACTGACCTCCTTCTAGAGTTAAGAAGC	0.38	458596-84-pos	+	TGACCAGGACTGTGACGTTC	AGG	NGG	84	Deletion
PKHD1	371324	91.9903	41.4058	chr6-51890466-51890466_29AdelAC-371324-pos-c	+	GGGAAGATGGCCATTATCCG	AGG	NGG	A	AC	29	AGATGGCCATTAT	CCGAGGCATCACTGCAAATTGCTGGAGCACCACAGACATATTAGCAAATC	50	GATTTGCTAATATGTCTGTGGTGCTCCAGCAATTTGCAGTGATGCCTCGGATAATGGCCATCT	0.38	371324-62-neg	-	CCTCTTCACAGTCTGGAGGC	TGG	NGG	62	Deletion
PKHD1	371324	81.6193	41.4058	chr6-51890466-51890466_10AdelAC-371324-pos-c	+	GAGGCATCACTGCAAATTGC	TGG	NGG	A	AC	10	CATCACTGCAAAT	TGCTGGAGCACCACAGACATATTAGCAAATCCCATCTGCTTCTGACGTAC	50	GTACGTCAGAAGCAGATGGGATTTGCTAATATGTCTGTGGTGCTCCAGCAATTTGCAGTGATG	0.38	371324-62-neg	-	CCTCTTCACAGTCTGGAGGC	TGG	NGG	62	Deletion
PKHD1	371324	81.0345	86.4607	chr6-51890466-51890466_26AdelAC-371324-neg-c	-	CAAGTACGTCAGAAGCAGAT	GGG	NGG	A	AC	26	TGCTTCTGACGTA	GCATCACTGCAAATTGCTGGAGCACCACAGACATATTAGCAAATCCCATC	50	GCATCACTGCAAATTGCTGGAGCACCACAGACATATTAGCAAATCCCATCTGCTTCTGACGTA	0.46	371324-78-pos	+	CAACCCCCTCACAGTAAGTA	TGG	NGG	78	Deletion
PKHD1	636609	79.5006	58.6361	chr6-51890648-51890648_45TdelTCC-636609-pos-c	+	GTGTCTCAACATCACAGTTC	AGG	NGG	T	TCC	45	CTCAACATCACAG	TTCAGGTTCCCCAGAAGGATGACTGAGTTGGAGAGGTTACTTCCTCCCAC	50	GTGGGAGGAAGTAACCTCTCCAACTCAGTCATCCTTCTGGGGAACCTGAACTGTGATGTTGAG	0.46	636609-41-neg	-	CCAGTAGTCACTGCCATGCA	AGG	NGG	41	Deletion
PKHD1	636609	63.8374	58.6361	chr6-51890648-51890648_15TdelTCC-636609-pos-c	+	GAAGGATGACTGAGTTGGAG	AGG	NGG	T	TCC	15	GATGACTGAGTTG	GAGAGGTTACTTCCTCCCACATGCAGGCTCAGGCTGCTATTTGTGATTTC	50	GAAATCACAAATAGCAGCCTGAGCCTGCATGTGGGAGGAAGTAACCTCTCCAACTCAGTCATC	0.46	636609-41-neg	-	CCAGTAGTCACTGCCATGCA	AGG	NGG	41	Deletion
PKHD1	636609	64.977	70.7749	chr6-51890648-51890648_4TdelTCC-636609-neg-c	-	GCAGCCTGAGCCTGCATGTG	AGG	NGG	T	TCC	4	ATGCAGGCTCAGG	TTCAGGTTCCCCAGAAGGATGACTGAGTTGGAGAGGTTACTTCCTCCCAC	50	TTCAGGTTCCCCAGAAGGATGACTGAGTTGGAGAGGTTACTTCCTCCCACATGCAGGCTCAGG	0.62	636609-90-pos	+	GAGGGATGGAGCATCCAGAC	AGG	NGG	90	Deletion
PKHD1	636609	58.6361	70.7749	chr6-51890648-51890648_41TdelTCC-636609-neg-c	-	CCAGTAGTCACTGCCATGCA	AGG	NGG	T	TCC	41	ATGGCAGTGACTA	TACTTCCTCCCACATGCAGGCTCAGGCTGCTATTTGTGATTTCTCCTTGC	50	TACTTCCTCCCACATGCAGGCTCAGGCTGCTATTTGTGATTTCTCCTTGCATGGCAGTGACTA	0.46	636609-90-pos	+	GAGGGATGGAGCATCCAGAC	AGG	NGG	90	Deletion
PKHD1	637052	76.9395	53.2175	chr6-51890700-51890700_46AdelAC-637052-pos-c	+	GGTTACTTCCTCCCACATGC	AGG	NGG	A	AC	46	ACTTCCTCCCACA	TGCAGGCTCAGGCTGCTATTTGTGATTTCTCCTTGCATGGCAGTGACTAC	50	GTAGTCACTGCCATGCAAGGAGAAATCACAAATAGCAGCCTGAGCCTGCATGTGGGAGGAAGT	0.54	637052-44-neg	-	TCACCAAGCTTGGTGGGGAA	AGG	NGG	44	Deletion
PKHD1	637052	59.0318	53.2175	chr6-51890700-51890700_40AdelAC-637052-pos-c	+	TTCCTCCCACATGCAGGCTC	AGG	NGG	A	AC	40	TCCCACATGCAGG	CTCAGGCTGCTATTTGTGATTTCTCCTTGCATGGCAGTGACTACTGGTGT	50	ACACCAGTAGTCACTGCCATGCAAGGAGAAATCACAAATAGCAGCCTGAGCCTGCATGTGGGA	0.62	637052-44-neg	-	TCACCAAGCTTGGTGGGGAA	AGG	NGG	44	Deletion
PKHD1	637052	74.4293	68.7362	chr6-51890700-51890700_21AdelAC-637052-neg-c	-	CTTCACCTTCATGTATGAAG	CGG	NGG	A	AC	21	CATACATGAAGGT	ATTTGTGATTTCTCCTTGCATGGCAGTGACTACTGGTGTTGCTGCCGCTT	50	ATTTGTGATTTCTCCTTGCATGGCAGTGACTACTGGTGTTGCTGCCGCTTCATACATGAAGGT	0.38	637052-85-pos	+	CACAGTTCAGGTTCCCCAGA	AGG	NGG	85	Deletion
PKHD1	642403	88.6865	65.456	chr6-51915057-51915057_41AdelCC-642403-pos-c	+	GAGGTGACACTGTAGACCGG	AGG	NGG	A	CC	41	TGACACTGTAGAC	CGGAGGGGATCCCACCACAGAGACTGATTCCACCAGATTGCCCCCTGGGC	50	GCCCAGGGGGCAATCTGGTGGAATCAGTCTCTGTGGTGGGATCCCCTCCGGTCTACAGTGTCA	0.46	642403-49-neg	-	CTTGATAGTAATTGGATCAC	TGG	NGG	49	Deletion
PKHD1	642403	90.6807	65.456	chr6-51915057-51915057_39AdelCC-642403-pos-c	+	GGTGACACTGTAGACCGGAG	GGG	NGG	A	CC	39	ACACTGTAGACCG	GAGGGGATCCCACCACAGAGACTGATTCCACCAGATTGCCCCCTGGGCGA	50	TCGCCCAGGGGGCAATCTGGTGGAATCAGTCTCTGTGGTGGGATCCCCTCCGGTCTACAGTGT	0.54	642403-49-neg	-	CTTGATAGTAATTGGATCAC	TGG	NGG	49	Deletion
PKHD1	642403	63.9457	NA	chr6-51915057-51915057_18AdelCC-642403-neg-c	-	TTCTCAAGCTGATTCTGGAA	CGG	NGG	A	CC	18	CAGAATCAGCTTG	TCCCACCACAGAGACTGATTCCACCAGATTGCCCCCTGGGCGAGCCGTTC	50	TCCCACCACAGAGACTGATTCCACCAGATTGCCCCCTGGGCGAGCCGTTCCAGAATCAGCTTG	0.46	642403-63-pos	+	CGTGCCACACCCCGCCAGCC	AGG	NGG	63	Deletion
PKHD1	96442	62.2183	68.4312	chr6-51929798-51929798_42TdelTG-96442-pos-c	+	GTGGCTTCCTTACCTGGCTG	AGG	NGG	T	TG	42	CTTCCTTACCTGG	CTGAGGGGTGGTGAGCCTCACATCTTTTCCTGGAGCCCGAGTGGTGCACT	50	AGTGCACCACTCGGGCTCCAGGAAAAGATGTGAGGCTCACCACCCCTCAGCCAGGTAAGGAAG	0.54	96442-55-neg	-	AAATTTCTTTAATTCGCTTT	AGG	NGG	55	Deletion
PKHD1	96442	63.0479	68.4312	chr6-51929798-51929798_41TdelTG-96442-pos-c	+	TGGCTTCCTTACCTGGCTGA	GGG	NGG	T	TG	41	TTCCTTACCTGGC	TGAGGGGTGGTGAGCCTCACATCTTTTCCTGGAGCCCGAGTGGTGCACTC	50	GAGTGCACCACTCGGGCTCCAGGAAAAGATGTGAGGCTCACCACCCCTCAGCCAGGTAAGGAA	0.54	96442-55-neg	-	AAATTTCTTTAATTCGCTTT	AGG	NGG	55	Deletion
PKHD1	96442	63.1693	68.4312	chr6-51929798-51929798_40TdelTG-96442-pos-c	+	GGCTTCCTTACCTGGCTGAG	GGG	NGG	T	TG	40	TCCTTACCTGGCT	GAGGGGTGGTGAGCCTCACATCTTTTCCTGGAGCCCGAGTGGTGCACTCA	50	TGAGTGCACCACTCGGGCTCCAGGAAAAGATGTGAGGCTCACCACCCCTCAGCCAGGTAAGGA	0.54	96442-55-neg	-	AAATTTCTTTAATTCGCTTT	AGG	NGG	55	Deletion
PKHD1	96442	68.7637	68.4312	chr6-51929798-51929798_37TdelTG-96442-pos-c	+	TTCCTTACCTGGCTGAGGGG	TGG	NGG	T	TG	37	TTACCTGGCTGAG	GGGTGGTGAGCCTCACATCTTTTCCTGGAGCCCGAGTGGTGCACTCAATC	50	GATTGAGTGCACCACTCGGGCTCCAGGAAAAGATGTGAGGCTCACCACCCCTCAGCCAGGTAA	0.54	96442-55-neg	-	AAATTTCTTTAATTCGCTTT	AGG	NGG	55	Deletion
PKHD1	96397	84.1399	72.5849	chr6-51944734-51944734_19AdelAC-96397-pos-c	+	TTGAAAGTACAGCTATCTCG	TGG	NGG	A	AC	19	AAGTACAGCTATC	TCGTGGTCCTGGATTTGGACTGCTTACCAGCTGTCCCCCGAAGTATGCTT	50	AAGCATACTTCGGGGGACAGCTGGTAAGCAGTCCAAATCCAGGACCACGAGATAGCTGTACTT	0.38	96397-51-neg	-	GTGCTGTCTGAAGCACATGA	GGG	NGG	51	Deletion
PKHD1	96397	92.2353	72.5849	chr6-51944734-51944734_13AdelAC-96397-pos-c	+	GTACAGCTATCTCGTGGTCC	TGG	NGG	A	AC	13	AGCTATCTCGTGG	TCCTGGATTTGGACTGCTTACCAGCTGTCCCCCGAAGTATGCTTCCAGGA	50	TCCTGGAAGCATACTTCGGGGGACAGCTGGTAAGCAGTCCAAATCCAGGACCACGAGATAGCT	0.54	96397-51-neg	-	GTGCTGTCTGAAGCACATGA	GGG	NGG	51	Deletion
DST	31619	73.1036	84.0152	chr6-56341054-56341054_8CdelCT-31619-neg-c	-	TATTGCCAAACAGGAATTGT	TGG	NGG	C	CT	8	ATTCCTGTTTGGC	AGTAAGTGTAGTTTCAGCCCATTGCAACCAAGCCAGCAAAGCTTCCAACA	50	AGTAAGTGTAGTTTCAGCCCATTGCAACCAAGCCAGCAAAGCTTCCAACAATTCCTGTTTGGC	0.46	31619-71-pos	+	CTTTCACCTCTTCGATCTCC	TGG	NGG	71	Deletion
DST	31619	85.2074	84.0152	chr6-56341054-56341054_17CdelCT-31619-neg-c	-	GGCTGGGCTTATTGCCAAAC	AGG	NGG	C	CT	17	TGGCAATAAGCCC	AGTTTCAGCCCATTGCAACCAAGCCAGCAAAGCTTCCAACAATTCCTGTT	50	AGTTTCAGCCCATTGCAACCAAGCCAGCAAAGCTTCCAACAATTCCTGTTTGGCAATAAGCCC	0.54	31619-71-pos	+	CTTTCACCTCTTCGATCTCC	TGG	NGG	71	Deletion
DST	31619	81.4544	84.0152	chr6-56341054-56341054_33CdelCT-31619-neg-c	-	GATTAGCAAGTGCTCTGGCT	GGG	NGG	C	CT	33	CAGAGCACTTGCT	AACCAAGCCAGCAAAGCTTCCAACAATTCCTGTTTGGCAATAAGCCCAGC	50	AACCAAGCCAGCAAAGCTTCCAACAATTCCTGTTTGGCAATAAGCCCAGCCAGAGCACTTGCT	0.54	31619-71-pos	+	CTTTCACCTCTTCGATCTCC	TGG	NGG	71	Deletion
DST	31619	79.3812	84.0152	chr6-56341054-56341054_34CdelCT-31619-neg-c	-	AGATTAGCAAGTGCTCTGGC	TGG	NGG	C	CT	34	AGAGCACTTGCTA	ACCAAGCCAGCAAAGCTTCCAACAATTCCTGTTTGGCAATAAGCCCAGCC	50	ACCAAGCCAGCAAAGCTTCCAACAATTCCTGTTTGGCAATAAGCCCAGCCAGAGCACTTGCTA	0.46	31619-71-pos	+	CTTTCACCTCTTCGATCTCC	TGG	NGG	71	Deletion
DST	31619	68.7684	84.0152	chr6-56341054-56341054_38CdelCT-31619-neg-c	-	GCAGAGATTAGCAAGTGCTC	TGG	NGG	C	CT	38	CACTTGCTAATCT	AGCCAGCAAAGCTTCCAACAATTCCTGTTTGGCAATAAGCCCAGCCAGAG	50	AGCCAGCAAAGCTTCCAACAATTCCTGTTTGGCAATAAGCCCAGCCAGAGCACTTGCTAATCT	0.38	31619-71-pos	+	CTTTCACCTCTTCGATCTCC	TGG	NGG	71	Deletion
DST	665690	90.5205	50.1575	chr6-56400002-56400002_41AdelAC-665690-pos-c	+	ACCACTTTGAACTCAGCCGA	CGG	NGG	A	AC	41	CTTTGAACTCAGC	CGACGGGGGCTTCTGATTGGCCACAAGCTCCTCAGTGTCCACCATCCAGC	50	GCTGGATGGTGGACACTGAGGAGCTTGTGGCCAATCAGAAGCCCCCGTCGGCTGAGTTCAAAG	0.46	665690-43-neg	-	AGGCCTTGCTGCACTGTGGG	AGG	NGG	43	Deletion
DST	665690	92.9702	50.1575	chr6-56400002-56400002_40AdelAC-665690-pos-c	+	CCACTTTGAACTCAGCCGAC	GGG	NGG	A	AC	40	TTTGAACTCAGCC	GACGGGGGCTTCTGATTGGCCACAAGCTCCTCAGTGTCCACCATCCAGCT	50	AGCTGGATGGTGGACACTGAGGAGCTTGTGGCCAATCAGAAGCCCCCGTCGGCTGAGTTCAAA	0.46	665690-43-neg	-	AGGCCTTGCTGCACTGTGGG	AGG	NGG	43	Deletion
DST	665690	92.7942	50.1575	chr6-56400002-56400002_38AdelAC-665690-pos-c	+	ACTTTGAACTCAGCCGACGG	GGG	NGG	A	AC	38	TGAACTCAGCCGA	CGGGGGCTTCTGATTGGCCACAAGCTCCTCAGTGTCCACCATCCAGCTGA	50	TCAGCTGGATGGTGGACACTGAGGAGCTTGTGGCCAATCAGAAGCCCCCGTCGGCTGAGTTCA	0.54	665690-43-neg	-	AGGCCTTGCTGCACTGTGGG	AGG	NGG	43	Deletion
DST	665690	59.9717	90.5205	chr6-56400002-56400002_27AdelAC-665690-neg-c	-	TGGGAGGTTCCAGGATGCCC	TGG	NGG	A	AC	27	CATCCTGGAACCT	GGCCACAAGCTCCTCAGTGTCCACCATCCAGCTGAGCAGGGACTCCAGGG	50	GGCCACAAGCTCCTCAGTGTCCACCATCCAGCTGAGCAGGGACTCCAGGGCATCCTGGAACCT	0.54	665690-41-pos	+	ACCACTTTGAACTCAGCCGA	CGG	NGG	41	Deletion
DST	665690	50.1575	90.5205	chr6-56400002-56400002_43AdelAC-665690-neg-c	-	AGGCCTTGCTGCACTGTGGG	AGG	NGG	A	AC	43	ACAGTGCAGCAAG	GTGTCCACCATCCAGCTGAGCAGGGACTCCAGGGCATCCTGGAACCTCCC	50	GTGTCCACCATCCAGCTGAGCAGGGACTCCAGGGCATCCTGGAACCTCCCACAGTGCAGCAAG	0.54	665690-41-pos	+	ACCACTTTGAACTCAGCCGA	CGG	NGG	41	Deletion
RAB23	664887	68.7519	50.525	chr6-57075173-57075173_26CdelCA-664887-pos-c	+	CCCTACAACCACCATCTTTA	TGG	NGG	C	CA	26	ACAACCACCATCT	TTATGGCGACTTCCATATCTTCCTCCAACATTTTTGGAGCTGAAATGGTT	50	AACCATTTCAGCTCCAAAAATGTTGGAGGAAGATATGGAAGTCGCCATAAAGATGGTGGTTGT	0.46	664887-65-neg	-	TTTAAACCACAGATTTGAGA	GGG	NGG	65	Deletion
PHF3	550019	63.4302	66.2147	chr6-64431271-64431271_14TdelTTCTGCATG-550019-neg-c	-	ACTGTGATGGGACAGCCTGT	GGG	NGG	T	TTCTGCATG	14	GGCTGTCCCATCA	GTGCCATTTACTGTACATTCACCTCCATTTCTGCATGTGTTGTACCCACA	50	GTGCCATTTACTGTACATTCACCTCCATTTCTGCATGTGTTGTACCCACAGGCTGTCCCATCA	0.62	550019-83-pos	+	TATTCAAACAGGACACAGAC	TGG	NGG	83	Deletion
PHF3	550019	56.4396	66.2147	chr6-64431271-64431271_15TdelTTCTGCATG-550019-neg-c	-	GACTGTGATGGGACAGCCTG	TGG	NGG	T	TTCTGCATG	15	GCTGTCCCATCAC	TGCCATTTACTGTACATTCACCTCCATTTCTGCATGTGTTGTACCCACAG	50	TGCCATTTACTGTACATTCACCTCCATTTCTGCATGTGTTGTACCCACAGGCTGTCCCATCAC	0.62	550019-83-pos	+	TATTCAAACAGGACACAGAC	TGG	NGG	83	Deletion
PHF3	550019	71.0693	66.2147	chr6-64431271-64431271_26TdelTTCTGCATG-550019-neg-c	-	CAAATGTAGGTGACTGTGAT	GGG	NGG	T	TTCTGCATG	26	ACAGTCACCTACA	GTACATTCACCTCCATTTCTGCATGTGTTGTACCCACAGGCTGTCCCATC	50	GTACATTCACCTCCATTTCTGCATGTGTTGTACCCACAGGCTGTCCCATCACAGTCACCTACA	0.46	550019-83-pos	+	TATTCAAACAGGACACAGAC	TGG	NGG	83	Deletion
PHF3	550019	66.3572	66.2147	chr6-64431271-64431271_27TdelTTCTGCATG-550019-neg-c	-	TCAAATGTAGGTGACTGTGA	TGG	NGG	T	TTCTGCATG	27	CAGTCACCTACAT	TACATTCACCTCCATTTCTGCATGTGTTGTACCCACAGGCTGTCCCATCA	50	TACATTCACCTCCATTTCTGCATGTGTTGTACCCACAGGCTGTCCCATCACAGTCACCTACAT	0.46	550019-83-pos	+	TATTCAAACAGGACACAGAC	TGG	NGG	83	Deletion
EYS	498165	71.9702	80.6258	chr6-64499105-64499105_7TdelTCG-498165-neg-c	-	CTTCTCATTCCAGGGTTGAA	TGG	NGG	T	TCG	7	AACCCTGGAATGA	AAACCACACTGCCATTGAGCAGGCCCACAGCCAGGAAGTCATCGCCATTC	50	AAACCACACTGCCATTGAGCAGGCCCACAGCCAGGAAGTCATCGCCATTCAACCCTGGAATGA	0.46	498165-58-pos	+	TGCTTGCTATGCCAGACCCC	AGG	NGG	58	Deletion
EYS	498165	50.1311	80.6258	chr6-64499105-64499105_16TdelTCG-498165-neg-c	-	CCCATGTGTCTTCTCATTCC	AGG	NGG	T	TCG	16	ATGAGAAGACACA	TGCCATTGAGCAGGCCCACAGCCAGGAAGTCATCGCCATTCAACCCTGGA	50	TGCCATTGAGCAGGCCCACAGCCAGGAAGTCATCGCCATTCAACCCTGGAATGAGAAGACACA	0.38	498165-58-pos	+	TGCTTGCTATGCCAGACCCC	AGG	NGG	58	Deletion
EYS	281325	81.9113	79.0509	chr6-64709007-64709007_38TdelTG-281325-pos-c	+	TATTTGCATACCTACCTGAG	AGG	NGG	T	TG	38	TGCATACCTACCT	GAGAGGCATGGGAAATCTCTGTGTCTTTCTTCTGTACTGGAGGTTTTCCA	50	TGGAAAACCTCCAGTACAGAAGAAAGACACAGAGATTTCCCATGCCTCTCAGGTAGGTATGCA	0.46	281325-48-neg	-	ACAACGCCTGTTGGCAGCCC	TGG	NGG	48	Deletion
EYS	281325	75.9452	79.0509	chr6-64709007-64709007_33TdelTG-281325-pos-c	+	GCATACCTACCTGAGAGGCA	TGG	NGG	T	TG	33	ACCTACCTGAGAG	GCATGGGAAATCTCTGTGTCTTTCTTCTGTACTGGAGGTTTTCCATCTGC	50	GCAGATGGAAAACCTCCAGTACAGAAGAAAGACACAGAGATTTCCCATGCCTCTCAGGTAGGT	0.54	281325-48-neg	-	ACAACGCCTGTTGGCAGCCC	TGG	NGG	48	Deletion
EYS	281325	71.4392	79.0509	chr6-64709007-64709007_32TdelTG-281325-pos-c	+	CATACCTACCTGAGAGGCAT	GGG	NGG	T	TG	32	CCTACCTGAGAGG	CATGGGAAATCTCTGTGTCTTTCTTCTGTACTGGAGGTTTTCCATCTGCA	50	TGCAGATGGAAAACCTCCAGTACAGAAGAAAGACACAGAGATTTCCCATGCCTCTCAGGTAGG	0.62	281325-48-neg	-	ACAACGCCTGTTGGCAGCCC	TGG	NGG	48	Deletion
EYS	357699	91.9995	79.6969	chr6-64776241-64776241_4TdelTA-357699-pos-c	+	CAGTACTTACCGTATTGTGA	TGG	NGG	T	TA	4	ACTTACCGTATTG	TGATAGGGGTGAATGCATTTGTGTTAATGCTGTAATTAGCAGAAACAGTC	50	GACTGTTTCTGCTAATTACAGCATTAACACAAATGCATTCACCCCTATCACAATACGGTAAGT	0.38	357699-70-neg	-	CCATCAGTTAAATATGGGTG	TGG	NGG	70	Deletion
EYS	357699	81.0727	79.6969	chr6-64776241-64776241_3TdelTA-357699-pos-c	+	AGTACTTACCGTATTGTGAT	GGG	NGG	T	TA	3	CTTACCGTATTGT	GATAGGGGTGAATGCATTTGTGTTAATGCTGTAATTAGCAGAAACAGTCA	50	TGACTGTTTCTGCTAATTACAGCATTAACACAAATGCATTCACCCCTATCACAATACGGTAAG	0.38	357699-70-neg	-	CCATCAGTTAAATATGGGTG	TGG	NGG	70	Deletion
EYS	357699	64.3443	79.6969	chr6-64776241-64776241_2TdelTA-357699-pos-c	+	GTACTTACCGTATTGTGATG	GGG	NGG	T	TA	2	TTACCGTATTGTG	ATAGGGGTGAATGCATTTGTGTTAATGCTGTAATTAGCAGAAACAGTCAA	50	TTGACTGTTTCTGCTAATTACAGCATTAACACAAATGCATTCACCCCTATCACAATACGGTAA	0.38	357699-70-neg	-	CCATCAGTTAAATATGGGTG	TGG	NGG	70	Deletion
EYS	283384	80.1417	75.773	chr6-65301148-65301148_34GdelGTC-283384-neg-c	-	CTTCAATCCCAGTGAATATC	AGG	NGG	G	GTC	34	ATTCACTGGGATT	TTTGATGTTTGTGAGTCTCTGGTTGCTTGAAGCCTCAGTAATAGCCTGAT	50	TTTGATGTTTGTGAGTCTCTGGTTGCTTGAAGCCTCAGTAATAGCCTGATATTCACTGGGATT	0.38	283384-53-pos	+	TAGAACATGTTGCACATGTT	TGG	NGG	53	Deletion
EYS	195936	85.7561	88.2955	chr6-65301403-65301403_7CdelCAGCTATA-195936-pos-c	+	AACTGGAGTTGCACTTATGG	AGG	NGG	C	CAGCTATA	7	GGAGTTGCACTTA	TGGAGGCAGCTATAAGCAGGAATCCACGGGAGAGTAATGACTGCCTGTTT	50	AAACAGGCAGTCATTACTCTCCCGTGGATTCCTGCTTATAGCTGCCTCCATAAGTGCAACTCC	0.46	195936-36-neg	-	GGGCTGATATTGAGCTAAAC	AGG	NGG	36	Deletion
KHDC3L	157611	65.0944	70.4927	chr6-74072943-74072943_29AdelACAAT-157611-pos-c	+	GAGGCTGAGATCTTGGTATT	TGG	NGG	A	ACAAT	29	CTGAGATCTTGGT	ATTTGGGAGGCCTTCTTACCAGGAGGACACAATCAAGATGATCATGAACC	50	GGTTCATGATCATCTTGATTGTGTCCTCCTGGTAAGAAGGCCTCCCAAATACCAAGATCTCAG	0.46	157611-37-neg	-	TACCTTTCGCCTGGAGCTGG	CGG	NGG	37	Deletion
KHDC3L	157611	56.45	70.4927	chr6-74072943-74072943_28AdelACAAT-157611-pos-c	+	AGGCTGAGATCTTGGTATTT	GGG	NGG	A	ACAAT	28	TGAGATCTTGGTA	TTTGGGAGGCCTTCTTACCAGGAGGACACAATCAAGATGATCATGAACCT	50	AGGTTCATGATCATCTTGATTGTGTCCTCCTGGTAAGAAGGCCTCCCAAATACCAAGATCTCA	0.38	157611-37-neg	-	TACCTTTCGCCTGGAGCTGG	CGG	NGG	37	Deletion
KHDC3L	157611	84.9353	70.4927	chr6-74072943-74072943_12AdelACAAT-157611-pos-c	+	ATTTGGGAGGCCTTCTTACC	AGG	NGG	A	ACAAT	12	GGGAGGCCTTCTT	ACCAGGAGGACACAATCAAGATGATCATGAACCTGGCTGACTATCACCGC	50	GCGGTGATAGTCAGCCAGGTTCATGATCATCTTGATTGTGTCCTCCTGGTAAGAAGGCCTCCC	0.62	157611-37-neg	-	TACCTTTCGCCTGGAGCTGG	CGG	NGG	37	Deletion
KHDC3L	157611	85.0976	96.9378	chr6-74072943-74072943_22AdelACAAT-157611-neg-c	-	GCTGGCGGTGATAGTCAGCC	AGG	NGG	A	ACAAT	22	TGACTATCACCGC	GGGAGGCCTTCTTACCAGGAGGACACAATCAAGATGATCATGAACCTGGC	50	GGGAGGCCTTCTTACCAGGAGGACACAATCAAGATGATCATGAACCTGGCTGACTATCACCGC	0.54	157611-63-pos	+	CTTGATTCACGTGAATCGAT	TGG	NGG	63	Deletion
KHDC3L	157611	82.4523	96.9378	chr6-74072943-74072943_40AdelACAAT-157611-neg-c	-	CCGTACCTTTCGCCTGGAGC	TGG	NGG	A	ACAAT	40	CCAGGCGAAAGGT	GAGGACACAATCAAGATGATCATGAACCTGGCTGACTATCACCGCCAGCT	50	GAGGACACAATCAAGATGATCATGAACCTGGCTGACTATCACCGCCAGCTCCAGGCGAAAGGT	0.62	157611-63-pos	+	CTTGATTCACGTGAATCGAT	TGG	NGG	63	Deletion
KHDC3L	30927	84.9353	60.7336	chr6-74072967-74072967_36GdelGCTGA-30927-pos-c	+	ATTTGGGAGGCCTTCTTACC	AGG	NGG	G	GCTGA	36	GGGAGGCCTTCTT	ACCAGGAGGACACAATCAAGATGATCATGAACCTGGCTGACTATCACCGC	50	GCGGTGATAGTCAGCCAGGTTCATGATCATCTTGATTGTGTCCTCCTGGTAAGAAGGCCTCCC	0.62	30927-56-neg	-	ACGGAGCCAGGGTTTGCTCC	AGG	NGG	56	Deletion
KHDC3L	30927	82.1778	96.9378	chr6-74072967-74072967_2GdelGCTGA-30927-neg-c	-	TGGAGCTGGCGGTGATAGCC	AGG	NGG	G	GCTGA	2	TATCACCGCCAGC	GGCCTTCTTACCAGGAGGACACAATCAAGATGATCATGAACCTGGCTGAC	50	GGCCTTCTTACCAGGAGGACACAATCAAGATGATCATGAACCTGGCTGACTATCACCGCCAGC	0.62	30927-87-pos	+	CTTGATTCACGTGAATCGAT	TGG	NGG	87	Deletion
KHDC3L	30927	82.4523	96.9378	chr6-74072967-74072967_16GdelGCTGA-30927-neg-c	-	CCGTACCTTTCGCCTGGAGC	TGG	NGG	G	GCTGA	16	CCAGGCGAAAGGT	GAGGACACAATCAAGATGATCATGAACCTGGCTGACTATCACCGCCAGCT	50	GAGGACACAATCAAGATGATCATGAACCTGGCTGACTATCACCGCCAGCTCCAGGCGAAAGGT	0.62	30927-87-pos	+	CTTGATTCACGTGAATCGAT	TGG	NGG	87	Deletion
KHDC3L	30927	92.0041	96.9378	chr6-74072967-74072967_22GdelGCTGA-30927-neg-c	-	CCAGCCCCGTACCTTTCGCC	TGG	NGG	G	GCTGA	22	GAAAGGTACGGGG	ACAATCAAGATGATCATGAACCTGGCTGACTATCACCGCCAGCTCCAGGC	50	ACAATCAAGATGATCATGAACCTGGCTGACTATCACCGCCAGCTCCAGGCGAAAGGTACGGGG	0.62	30927-87-pos	+	CTTGATTCACGTGAATCGAT	TGG	NGG	87	Deletion
MTO1	638475	93.5749	63.6771	chr6-74171670-74171670_32GdelGC-638475-pos-c	+	CACCAAGCAGCAATTTCCGT	TGG	NGG	G	GC	32	AAGCAGCAATTTC	CGTTGGCACGGTTGAGCAGTGACAGCGCGGCGCCCCGGACTCCGCACTTC	50	GAAGTGCGGAGTCCGGGGCGCCGCGCTGTCACTGCTCAACCGTGCCAACGGAAATTGCTGCTT	0.38	638475-52-neg	-	GGCGGTGGCTGCCTCAGTCC	CGG	NGG	52	Deletion
MTO1	638475	89.3675	63.6771	chr6-74171670-74171670_27GdelGC-638475-pos-c	+	AGCAGCAATTTCCGTTGGCA	CGG	NGG	G	GC	27	GCAATTTCCGTTG	GCACGGTTGAGCAGTGACAGCGCGGCGCCCCGGACTCCGCACTTCGACGT	50	ACGTCGAAGTGCGGAGTCCGGGGCGCCGCGCTGTCACTGCTCAACCGTGCCAACGGAAATTGC	0.46	638475-52-neg	-	GGCGGTGGCTGCCTCAGTCC	CGG	NGG	52	Deletion
MTO1	638475	88.8006	63.6771	chr6-74171670-74171670_8GdelGC-638475-pos-c	+	ACGGTTGAGCAGTGACAGCG	CGG	NGG	G	GC	8	TTGAGCAGTGACA	GCGCGGCGCCCCGGACTCCGCACTTCGACGTGATAGTCATTGGTGGAGGA	50	TCCTCCACCAATGACTATCACGTCGAAGTGCGGAGTCCGGGGCGCCGCGCTGTCACTGCTCAA	0.46	638475-52-neg	-	GGCGGTGGCTGCCTCAGTCC	CGG	NGG	52	Deletion
MTO1	638475	97.1993	88.2119	chr6-74171670-74171670_7GdelGC-638475-neg-c	-	CACGTCGAAGTGCGGAGTCC	GGG	NGG	G	GC	7	CTCCGCACTTCGA	GCAGCAATTTCCGTTGGCACGGTTGAGCAGTGACAGCGCGGCGCCCCGGA	50	GCAGCAATTTCCGTTGGCACGGTTGAGCAGTGACAGCGCGGCGCCCCGGACTCCGCACTTCGA	0.62	638475-82-pos	+	CCCAGCATGTTCTACTTCCG	AGG	NGG	82	Deletion
MTO1	638475	97.7985	88.2119	chr6-74171670-74171670_15GdelGC-638475-neg-c	-	ATGACTATCACGTCGAAGTG	CGG	NGG	G	GC	15	TTCGACGTGATAG	TTCCGTTGGCACGGTTGAGCAGTGACAGCGCGGCGCCCCGGACTCCGCAC	50	TTCCGTTGGCACGGTTGAGCAGTGACAGCGCGGCGCCCCGGACTCCGCACTTCGACGTGATAG	0.46	638475-82-pos	+	CCCAGCATGTTCTACTTCCG	AGG	NGG	82	Deletion
SLC17A5	167693	48.7901	60.656	chr6-74348214-74348214_12TdelTG-167693-neg-c	-	TATCATGTTCCCTTCTCTCA	GGG	NGG	T	TG	12	GAGAAGGGAACAT	GAGCCCAAGAAGACCACATGGCATGCATGGCTGGAAATGTAACACCCTGA	50	GAGCCCAAGAAGACCACATGGCATGCATGGCTGGAAATGTAACACCCTGAGAGAAGGGAACAT	0.46	167693-46-pos	+	AGAAGTTTGCTTCTTTCAAG	AGG	NGG	46	Deletion
SLC17A5	167693	53.5925	60.656	chr6-74348214-74348214_13TdelTG-167693-neg-c	-	ATATCATGTTCCCTTCTCTC	AGG	NGG	T	TG	13	AGAAGGGAACATG	AGCCCAAGAAGACCACATGGCATGCATGGCTGGAAATGTAACACCCTGAG	50	AGCCCAAGAAGACCACATGGCATGCATGGCTGGAAATGTAACACCCTGAGAGAAGGGAACATG	0.46	167693-46-pos	+	AGAAGTTTGCTTCTTTCAAG	AGG	NGG	46	Deletion
COL12A1	657345	69.4129	73.8721	chr6-75853056-75853056_33CdelCT-657345-neg-c	-	AGTGCCTTTACCCAGACCTC	AGG	NGG	C	CT	33	GTCTGGGTAAAGG	AAAGACATTCATAGTGCTGTGAGTCACATCTCTGAGTTTCAGATCCTGAG	50	AAAGACATTCATAGTGCTGTGAGTCACATCTCTGAGTTTCAGATCCTGAGGTCTGGGTAAAGG	0.54	657345-74-pos	+	ACCTCTTTGACATCCTCTTC	TGG	NGG	74	Deletion
COL12A1	475862	77.8101	66.5718	chr6-75861588-75861588_39GdelGC-475862-pos-c	+	CTCAGCACATTTGTAACCCC	AGG	NGG	G	GC	39	GCACATTTGTAAC	CCCAGGGGCATCACTGTCCTTTTCAGTGCGTACCAATAGCAAACAGCTCC	50	GGAGCTGTTTGCTATTGGTACGCACTGAAAAGGACAGTGATGCCCCTGGGGTTACAAATGTGC	0.38	475862-71-neg	-	ATTGGTGTGCTCATTACTGA	TGG	NGG	71	Deletion
COL12A1	475862	73.7962	66.5718	chr6-75861588-75861588_38GdelGC-475862-pos-c	+	TCAGCACATTTGTAACCCCA	GGG	NGG	G	GC	38	CACATTTGTAACC	CCAGGGGCATCACTGTCCTTTTCAGTGCGTACCAATAGCAAACAGCTCCA	50	TGGAGCTGTTTGCTATTGGTACGCACTGAAAAGGACAGTGATGCCCCTGGGGTTACAAATGTG	0.38	475862-71-neg	-	ATTGGTGTGCTCATTACTGA	TGG	NGG	71	Deletion
COL12A1	475862	79.9323	66.5718	chr6-75861588-75861588_37GdelGC-475862-pos-c	+	CAGCACATTTGTAACCCCAG	GGG	NGG	G	GC	37	ACATTTGTAACCC	CAGGGGCATCACTGTCCTTTTCAGTGCGTACCAATAGCAAACAGCTCCAC	50	GTGGAGCTGTTTGCTATTGGTACGCACTGAAAAGGACAGTGATGCCCCTGGGGTTACAAATGT	0.38	475862-71-neg	-	ATTGGTGTGCTCATTACTGA	TGG	NGG	71	Deletion
PHIP	627522	87.7182	60.2806	chr6-79671467-79671467_36AdelAC-627522-neg-c	-	CTCAGCATTTGTGGCCCCCG	TGG	NGG	A	AC	36	GGGCCACAAATGC	TGGATATGCCACTACTGTGCAATACATGGGATAGGCTTGCAGATCCACGG	50	TGGATATGCCACTACTGTGCAATACATGGGATAGGCTTGCAGATCCACGGGGGCCACAAATGC	0.62	627522-74-pos	+	TTGATAGTAGCTACATCAAA	TGG	NGG	74	Deletion
LCA5	236493	86.532	53.9313	chr6-80223009-80223009_12GdelGTCTAGCT-236493-pos-c	+	TTTGCCAAATCATCTCGTTC	AGG	NGG	G	GTCTAGCT	12	CCAAATCATCTCG	TTCAGGTAGGTGTCTAGCTTCAGAGATCTCTTTCAGTTTCTGTAAGGAAA	50	TTTCCTTACAGAAACTGAAAGAGATCTCTGAAGCTAGACACCTACCTGAACGAGATGATTTGG	0.46	236493-45-neg	-	ATACAGAAAGTGAACTATTT	AGG	NGG	45	Deletion
ELOVL4	30495	66.2459	70.0091	chr6-80626579-80626579_4CdelCA-30495-neg-c	-	ATTCAATTCCATGTGACCAT	GGG	NGG	C	CA	4	GTCACATGGAATT	ATTTGGGGAAGGGGCAGTCAGTGTAAAGAGACAGTGCCGTGTGCCCAATG	50	ATTTGGGGAAGGGGCAGTCAGTGTAAAGAGACAGTGCCGTGTGCCCAATGGTCACATGGAATT	0.38	30495-73-pos	+	AAATATGAAGCTGATTGCAT	AGG	NGG	73	Deletion
ELOVL4	30495	72.9891	70.0091	chr6-80626579-80626579_5CdelCA-30495-neg-c	-	GATTCAATTCCATGTGACCA	TGG	NGG	C	CA	5	TCACATGGAATTG	TTTGGGGAAGGGGCAGTCAGTGTAAAGAGACAGTGCCGTGTGCCCAATGG	50	TTTGGGGAAGGGGCAGTCAGTGTAAAGAGACAGTGCCGTGTGCCCAATGGTCACATGGAATTG	0.38	30495-73-pos	+	AAATATGAAGCTGATTGCAT	AGG	NGG	73	Deletion
BCKDHB	224059	68.8719	54.3574	chr6-81053406-81053406_31CdelCT-224059-pos-c	+	AGCATCCTGACTCTGTCTGC	AGG	NGG	C	CT	31	TCCTGACTCTGTC	TGCAGGAGGAATGTTTCTTGAACCTAGAGGCTCCTATATCAAGAGTATGT	50	ACATACTCTTGATATAGGAGCCTCTAGGTTCAAGAAACATTCCTCCTGCAGACAGAGTCAGGA	0.54	224059-43-neg	-	TAGAATGGTTCAAAAATGTG	AGG	NGG	43	Deletion
BCKDHB	224059	60.6386	54.3574	chr6-81053406-81053406_28CdelCT-224059-pos-c	+	ATCCTGACTCTGTCTGCAGG	AGG	NGG	C	CT	28	TGACTCTGTCTGC	AGGAGGAATGTTTCTTGAACCTAGAGGCTCCTATATCAAGAGTATGTGGT	50	ACCACATACTCTTGATATAGGAGCCTCTAGGTTCAAGAAACATTCCTCCTGCAGACAGAGTCA	0.54	224059-43-neg	-	TAGAATGGTTCAAAAATGTG	AGG	NGG	43	Deletion
BCKDHB	224059	70.0859	54.3574	chr6-81053406-81053406_7CdelCT-224059-pos-c	+	GGAATGTTTCTTGAACCTAG	AGG	NGG	C	CT	7	TGTTTCTTGAACC	TAGAGGCTCCTATATCAAGAGTATGTGGTTATGACACACCATTTCCTCAC	50	GTGAGGAAATGGTGTGTCATAACCACATACTCTTGATATAGGAGCCTCTAGGTTCAAGAAACA	0.38	224059-43-neg	-	TAGAATGGTTCAAAAATGTG	AGG	NGG	43	Deletion
PGM3	133317	80.3115	58.9771	chr6-83881662-83881662_40TdelTTTAAG-133317-neg-c	-	AGGGCTTGACTGTACAACAG	TGG	NGG	T	TTTAAG	40	TTGTACAGTCAAG	TGAACTTTAAGTTGTCTGTTTGGAAGATCTGTATAGAGAGCATCCCACTG	50	TGAACTTTAAGTTGTCTGTTTGGAAGATCTGTATAGAGAGCATCCCACTGTTGTACAGTCAAG	0.38	133317-71-pos	+	CAGTGAGATATAATGAGAAT	TGG	NGG	71	Deletion
TBX18	208527	78.8346	75.1054	chr6-85448303-85448303_7AdelAC-208527-neg-c	-	CTGACCCTTTCCATTTAGAA	TGG	NGG	A	AC	7	TAAATGGAAAGGG	TGATGGTCGCCAGAATGCATATGATTCCACCAAGGCTTCCAAACCCATTC	50	TGATGGTCGCCAGAATGCATATGATTCCACCAAGGCTTCCAAACCCATTCTAAATGGAAAGGG	0.38	208527-86-pos	+	ACTTTGTGAGTTACCTTGCT	TGG	NGG	86	Deletion
SNX14	190320	82.0429	82.8632	chr6-86217760-86217760_2TdelTA-190320-neg-c	-	AGATCTGTTAGTCAAGTGAT	TGG	NGG	T	TA	2	ACTTGACTAACAG	GCCATCAAACAGAAGTCTGATGCTTTCATACTTGGTTTCTTCACCAATAC	50	GCCATCAAACAGAAGTCTGATGCTTTCATACTTGGTTTCTTCACCAATACACTTGACTAACAG	0.38	190320-63-pos	+	TTTACCTGCTTGTTGAGTAC	TGG	NGG	63	Deletion
RARS2	652213	57.9295	54.4142	chr6-88227966-88227966_5CdelCAA-652213-neg-c	-	TGATAAGTTTGGAAGAGACT	TGG	NGG	C	CAA	5	CTCTTCCAAACTT	TCTTGTAAACAAGCAGTGTTGAAGTCATTCAGGTACCCACATCCAAAAGT	50	TCTTGTAAACAAGCAGTGTTGAAGTCATTCAGGTACCCACATCCAAAAGTCTCTTCCAAACTT	0.38	652213-51-pos	+	TGAAGAATTGAAACAGACTG	TGG	NGG	51	Deletion
RARS2	641349	66.5873	81.9476	chr6-88228375-88228375_25AdelAG-641349-pos-c	+	CAGCCTCTTCTCACCTGTGG	AGG	NGG	A	AG	25	CTCTTCTCACCTG	TGGAGGCGGGCGTGTGTGTACTGTAGGAAGACTCCTGTGTCCCCGCGACT	50	AGTCGCGGGGACACAGGAGTCTTCCTACAGTACACACACGCCCGCCTCCACAGGTGAGAAGAG	0.54	641349-45-neg	-	ATCTGACTACAAGTTCAGCT	GGG	NGG	45	Deletion
RARS2	641349	79.0254	69.9936	chr6-88228375-88228375_46AdelAG-641349-neg-c	-	TATCTGACTACAAGTTCAGC	TGG	NGG	A	AG	46	GAACTTGTAGTCA	TGTAGGAAGACTCCTGTGTCCCCGCGACTCTGGAAAACACGATCCCAGCT	50	TGTAGGAAGACTCCTGTGTCCCCGCGACTCTGGAAAACACGATCCCAGCTGAACTTGTAGTCA	0.38	641349-89-pos	+	GCCTCTGGTCTTAGAATCAC	AGG	NGG	89	Deletion
RARS2	641283	83.4523	65.0715	chr6-88234284-88234284_24TdelTAG-641283-pos-c	+	CCAAATGTTGACCCTCACAG	AGG	NGG	T	TAG	24	ATGTTGACCCTCA	CAGAGGCTACAAACCTGGTTGCATAGAGAGAAGTCCCATCACTTCGCATT	50	AATGCGAAGTGATGGGACTTCTCTCTATGCAACCAGGTTTGTAGCCTCTGTGAGGGTCAACAT	0.46	641283-55-neg	-	GTAGTAGATCTCTCTGGGAA	TGG	NGG	55	Deletion
RARS2	641283	77.6338	65.0715	chr6-88234284-88234284_12TdelTAG-641283-pos-c	+	CCTCACAGAGGCTACAAACC	TGG	NGG	T	TAG	12	ACAGAGGCTACAA	ACCTGGTTGCATAGAGAGAAGTCCCATCACTTCGCATTACAGTACAAATT	50	AATTTGTACTGTAATGCGAAGTGATGGGACTTCTCTCTATGCAACCAGGTTTGTAGCCTCTGT	0.46	641283-55-neg	-	GTAGTAGATCTCTCTGGGAA	TGG	NGG	55	Deletion
FBXL4	437499	80.2667	83.4568	chr6-99323343-99323343_32GdelGTC-437499-pos-c	+	TATGTCCAGCTGCTGTAACC	TGG	NGG	G	GTC	32	TCCAGCTGCTGTA	ACCTGGTACAATTACATGCCAATTCATCAATGTCTGTGTCACACACAGAT	50	ATCTGTGTGTGACACAGACATTGATGAATTGGCATGTAATTGTACCAGGTTACAGCAGCTGGA	0.54	437499-69-neg	-	CACCGGGTGCTTCACCAGAC	TGG	NGG	69	Deletion
FBXL4	265143	80.2667	83.4568	chr6-99323350-99323350_39TdelTCA-265143-pos-c	+	TATGTCCAGCTGCTGTAACC	TGG	NGG	T	TCA	39	TCCAGCTGCTGTA	ACCTGGTACAATTACATGCCAATTCATCAATGTCTGTGTCACACACAGAT	50	ATCTGTGTGTGACACAGACATTGATGAATTGGCATGTAATTGTACCAGGTTACAGCAGCTGGA	0.54	265143-62-neg	-	CACCGGGTGCTTCACCAGAC	TGG	NGG	62	Deletion
FBXL4	437505	76.2576	39.8277	chr6-99328422-99328422_8CdelCACTT-437505-neg-c	-	CAGTTTAGGCAGTTGTGTCA	TGG	NGG	C	CACTT	8	CACAACTGCCTAA	AGAGAACAAGTAATTGAGTAGTATAAAGAATTCTCAAACACTTACCATGA	50	AGAGAACAAGTAATTGAGTAGTATAAAGAATTCTCAAACACTTACCATGACACAACTGCCTAA	0.46	437505-86-pos	+	TGAAAAACTGTGGGTGTGTG	TGG	NGG	86	Deletion
FBXL4	437505	69.4208	39.8277	chr6-99328422-99328422_22CdelCACTT-437505-neg-c	-	GAGCTTCAGCACCTCAGTTT	AGG	NGG	C	CACTT	22	CTGAGGTGCTGAA	TGAGTAGTATAAAGAATTCTCAAACACTTACCATGACACAACTGCCTAAA	50	TGAGTAGTATAAAGAATTCTCAAACACTTACCATGACACAACTGCCTAAACTGAGGTGCTGAA	0.54	437505-86-pos	+	TGAAAAACTGTGGGTGTGTG	TGG	NGG	86	Deletion
FBXL4	437498	81.1293	83.4267	chr6-99353337-99353337_26GdelGC-437498-neg-c	-	CTCGCTGCACTCTTGTCCAG	TGG	NGG	G	GC	26	GACAAGAGTGCAG	GCAACAGAGATGAAGCCTCTATTGCCAGTCCAAGATAAATTAAGCCACTG	50	GCAACAGAGATGAAGCCTCTATTGCCAGTCCAAGATAAATTAAGCCACTGGACAAGAGTGCAG	0.54	437498-77-pos	+	TAATAAGTATAACCTGCTGC	TGG	NGG	77	Deletion
FBXL4	437496	85.2376	73.1124	chr6-99374538-99374538_16AdelAC-437496-pos-c	+	TTAGGTGGCGTCCTCTTGAA	TGG	NGG	A	AC	16	GTGGCGTCCTCTT	GAATGGCAAGGAAGCACTAGGACACTGATCCCACCATGTCCCATAAGTTC	50	GAACTTATGGGACATGGTGGGATCAGTGTCCTAGTGCTTCCTTGCCATTCAAGAGGACGCCAC	0.62	437496-66-neg	-	CCAAATGTATTCCCAAGTTC	TGG	NGG	66	Deletion
FBXL4	437496	75.6735	73.1124	chr6-99374538-99374538_11AdelAC-437496-pos-c	+	TGGCGTCCTCTTGAATGGCA	AGG	NGG	A	AC	11	GTCCTCTTGAATG	GCAAGGAAGCACTAGGACACTGATCCCACCATGTCCCATAAGTTCGAAAC	50	GTTTCGAACTTATGGGACATGGTGGGATCAGTGTCCTAGTGCTTCCTTGCCATTCAAGAGGAC	0.46	437496-66-neg	-	CCAAATGTATTCCCAAGTTC	TGG	NGG	66	Deletion
FBXL4	437496	67.6793	73.1124	chr6-99374538-99374538_2AdelAC-437496-pos-c	+	CTTGAATGGCAAGGAAGCAT	AGG	NGG	A	AC	2	AATGGCAAGGAAG	CACTAGGACACTGATCCCACCATGTCCCATAAGTTCGAAACACAGCTGTC	50	GACAGCTGTGTTTCGAACTTATGGGACATGGTGGGATCAGTGTCCTAGTGCTTCCTTGCCATT	0.46	437496-66-neg	-	CCAAATGTATTCCCAAGTTC	TGG	NGG	66	Deletion
FBXL4	437496	87.9008	78.8082	chr6-99374538-99374538_19AdelAC-437496-neg-c	-	TCGAACTTATGGGACATGGT	GGG	NGG	A	AC	19	ATGTCCCATAAGT	AGGTGGCGTCCTCTTGAATGGCAAGGAAGCACTAGGACACTGATCCCACC	50	AGGTGGCGTCCTCTTGAATGGCAAGGAAGCACTAGGACACTGATCCCACCATGTCCCATAAGT	0.38	437496-88-pos	+	TCTAGAACATGTACAGCTGT	AGG	NGG	88	Deletion
FBXL4	437496	79.4766	78.8082	chr6-99374538-99374538_20AdelAC-437496-neg-c	-	TTCGAACTTATGGGACATGG	TGG	NGG	A	AC	20	TGTCCCATAAGTT	GGTGGCGTCCTCTTGAATGGCAAGGAAGCACTAGGACACTGATCCCACCA	50	GGTGGCGTCCTCTTGAATGGCAAGGAAGCACTAGGACACTGATCCCACCATGTCCCATAAGTT	0.38	437496-88-pos	+	TCTAGAACATGTACAGCTGT	AGG	NGG	88	Deletion
FBXL4	437496	85.6776	78.8082	chr6-99374538-99374538_23AdelAC-437496-neg-c	-	TGTTTCGAACTTATGGGACA	TGG	NGG	A	AC	23	CCCATAAGTTCGA	GGCGTCCTCTTGAATGGCAAGGAAGCACTAGGACACTGATCCCACCATGT	50	GGCGTCCTCTTGAATGGCAAGGAAGCACTAGGACACTGATCCCACCATGTCCCATAAGTTCGA	0.46	437496-88-pos	+	TCTAGAACATGTACAGCTGT	AGG	NGG	88	Deletion
FBXL4	437496	90.9616	78.8082	chr6-99374538-99374538_30AdelAC-437496-neg-c	-	ACAGCTGTGTTTCGAACTTA	TGG	NGG	A	AC	30	GTTCGAAACACAG	TCTTGAATGGCAAGGAAGCACTAGGACACTGATCCCACCATGTCCCATAA	50	TCTTGAATGGCAAGGAAGCACTAGGACACTGATCCCACCATGTCCCATAAGTTCGAAACACAG	0.46	437496-88-pos	+	TCTAGAACATGTACAGCTGT	AGG	NGG	88	Deletion
FBXL4	437495	73.1124	67.4332	chr6-99374587-99374587_13TdelTGAGTA-437495-neg-c	-	CCAAATGTATTCCCAAGTTC	TGG	NGG	T	TGAGTA	13	CTTGGGAATACAT	ACCATGTCCCATAAGTTCGAAACACAGCTGTCTGAGTAAAGTCACCAGAA	50	ACCATGTCCCATAAGTTCGAAACACAGCTGTCTGAGTAAAGTCACCAGAACTTGGGAATACAT	0.38	437495-83-pos	+	TAGTCCTGGCTCTGAAAATT	AGG	NGG	83	Deletion
HACE1	221293	70.5957	82.8327	chr6-105224626-105224626_4CdelCTG-221293-pos-c	+	TACAACTTACCATCAGCTGA	CGG	NGG	C	CTG	4	ACTTACCATCAGC	TGACTGGGTAAACAATGCATAATCAGGATTGACTATCTCATTGGACAGAA	50	TTCTGTCCAATGAGATAGTCAATCCTGATTATGCATTGTTTACCCAGTCAGCTGATGGTAAGT	0.46	221293-58-neg	-	GTCAAGGTGTTGTGCGTGAG	TGG	NGG	58	Deletion
SEC63	167671	83.3017	81.5841	chr6-108279104-108279104_31CdelCG-167671-pos-c	+	GCGGGTTCGCGGGCAAAGGC	CGG	NGG	C	CG	31	GTTCGCGGGCAAA	GGCCGGCGGGACTCACCGGCATTCTGATCTCGGGGCCAGAGGTAGTATGT	50	ACATACTACCTCTGGCCCCGAGATCAGAATGCCGGTGAGTCCCGCCGGCCTTTGCCCGCGAAC	0.62	167671-43-neg	-	ACTTCCTCACCTCCTTCGTG	GGG	NGG	43	Deletion
SEC63	167671	77.3804	81.5841	chr6-108279104-108279104_4CdelCG-167671-pos-c	+	ACTCACCGGCATTCTGATCT	CGG	NGG	C	CG	4	ACCGGCATTCTGA	TCTCGGGGCCAGAGGTAGTATGTCGCCGGGATCACGATGAGCCCCACGAA	50	TTCGTGGGGCTCATCGTGATCCCGGCGACATACTACCTCTGGCCCCGAGATCAGAATGCCGGT	0.54	167671-43-neg	-	ACTTCCTCACCTCCTTCGTG	GGG	NGG	43	Deletion
SEC63	167671	97.0115	49.7918	chr6-108279104-108279104_10CdelCG-167671-neg-c	-	TCCCGGCGACATACTACCTC	TGG	NGG	C	CG	10	GTAGTATGTCGCC	GCGGGCAAAGGCCGGCGGGACTCACCGGCATTCTGATCTCGGGGCCAGAG	50	GCGGGCAAAGGCCGGCGGGACTCACCGGCATTCTGATCTCGGGGCCAGAGGTAGTATGTCGCC	0.54	167671-89-pos	+	GCGGGCTGGGGCCGGGCAAG	CGG	NGG	89	Deletion
SEC63	167671	93.3936	49.7918	chr6-108279104-108279104_27CdelCG-167671-neg-c	-	CGTGGGGCTCATCGTGATCC	CGG	NGG	C	CG	27	TCACGATGAGCCC	GGACTCACCGGCATTCTGATCTCGGGGCCAGAGGTAGTATGTCGCCGGGA	50	GGACTCACCGGCATTCTGATCTCGGGGCCAGAGGTAGTATGTCGCCGGGATCACGATGAGCCC	0.62	167671-89-pos	+	GCGGGCTGGGGCCGGGCAAG	CGG	NGG	89	Deletion
SEC63	167671	81.5841	49.7918	chr6-108279104-108279104_43CdelCG-167671-neg-c	-	ACTTCCTCACCTCCTTCGTG	GGG	NGG	C	CG	43	GAAGGAGGTGAGG	TGATCTCGGGGCCAGAGGTAGTATGTCGCCGGGATCACGATGAGCCCCAC	50	TGATCTCGGGGCCAGAGGTAGTATGTCGCCGGGATCACGATGAGCCCCACGAAGGAGGTGAGG	0.62	167671-89-pos	+	GCGGGCTGGGGCCGGGCAAG	CGG	NGG	89	Deletion
SEC63	167671	77.9968	49.7918	chr6-108279104-108279104_44CdelCG-167671-neg-c	-	TACTTCCTCACCTCCTTCGT	GGG	NGG	C	CG	44	AAGGAGGTGAGGA	GATCTCGGGGCCAGAGGTAGTATGTCGCCGGGATCACGATGAGCCCCACG	50	GATCTCGGGGCCAGAGGTAGTATGTCGCCGGGATCACGATGAGCCCCACGAAGGAGGTGAGGA	0.54	167671-89-pos	+	GCGGGCTGGGGCCGGGCAAG	CGG	NGG	89	Deletion
SEC63	167671	66.5797	49.7918	chr6-108279104-108279104_45CdelCG-167671-neg-c	-	CTACTTCCTCACCTCCTTCG	TGG	NGG	C	CG	45	AGGAGGTGAGGAA	ATCTCGGGGCCAGAGGTAGTATGTCGCCGGGATCACGATGAGCCCCACGA	50	ATCTCGGGGCCAGAGGTAGTATGTCGCCGGGATCACGATGAGCCCCACGAAGGAGGTGAGGAA	0.54	167671-89-pos	+	GCGGGCTGGGGCCGGGCAAG	CGG	NGG	89	Deletion
ZBTB24	429892	72.1852	73.2044	chr6-109787654-109787654_41CdelCTG-429892-neg-c	-	AGACACTGCATTCTACACAC	TGG	NGG	C	CTG	41	TGTAGAATGCAGT	GAGCAAACTGTAAGTTACACTCAGGGCAGGAGAAAGGCTTCTTGCCAGTG	50	GAGCAAACTGTAAGTTACACTCAGGGCAGGAGAAAGGCTTCTTGCCAGTGTGTAGAATGCAGT	0.38	429892-74-pos	+	ACTACTGCCAGAAATGCTGC	TGG	NGG	74	Deletion
ZBTB24	40181	78.8808	81.248	chr6-109802832-109802832_43CdelCTA-40181-pos-c	+	TATTAGAGATAACAACCACT	GGG	NGG	C	CTA	43	AGAGATAACAACC	ACTGGGGCACCAGCAGTGTTCAAAGTTGTTGGCTTTGGGGAGCTATGATT	50	AATCATAGCTCCCCAAAGCCAACAACTTTGAACACTGCTGGTGCCCCAGTGGTTGTTATCTCT	0.38	40181-38-neg	-	GTTCTTAAAAGTCTATGACC	TGG	NGG	38	Deletion
ZBTB24	40181	71.074	81.248	chr6-109802832-109802832_42CdelCTA-40181-pos-c	+	ATTAGAGATAACAACCACTG	GGG	NGG	C	CTA	42	GAGATAACAACCA	CTGGGGCACCAGCAGTGTTCAAAGTTGTTGGCTTTGGGGAGCTATGATTA	50	TAATCATAGCTCCCCAAAGCCAACAACTTTGAACACTGCTGGTGCCCCAGTGGTTGTTATCTC	0.38	40181-38-neg	-	GTTCTTAAAAGTCTATGACC	TGG	NGG	38	Deletion
ZBTB24	40181	70.8553	81.248	chr6-109802832-109802832_17CdelCTA-40181-pos-c	+	CCAGCAGTGTTCAAAGTTGT	TGG	NGG	C	CTA	17	CAGTGTTCAAAGT	TGTTGGCTTTGGGGAGCTATGATTATTTTGGAAGTCTGTGTAAGCCTTTA	50	TAAAGGCTTACACAGACTTCCAAAATAATCATAGCTCCCCAAAGCCAACAACTTTGAACACTG	0.38	40181-38-neg	-	GTTCTTAAAAGTCTATGACC	TGG	NGG	38	Deletion
ZBTB24	40181	67.8931	81.248	chr6-109802832-109802832_11CdelCTA-40181-pos-c	+	GTGTTCAAAGTTGTTGGCTT	TGG	NGG	C	CTA	11	TCAAAGTTGTTGG	CTTTGGGGAGCTATGATTATTTTGGAAGTCTGTGTAAGCCTTTACCAGGT	50	ACCTGGTAAAGGCTTACACAGACTTCCAAAATAATCATAGCTCCCCAAAGCCAACAACTTTGA	0.38	40181-38-neg	-	GTTCTTAAAAGTCTATGACC	TGG	NGG	38	Deletion
ZBTB24	40181	55.678	81.248	chr6-109802832-109802832_10CdelCTA-40181-pos-c	+	TGTTCAAAGTTGTTGGCTTT	GGG	NGG	C	CTA	10	CAAAGTTGTTGGC	TTTGGGGAGCTATGATTATTTTGGAAGTCTGTGTAAGCCTTTACCAGGTC	50	GACCTGGTAAAGGCTTACACAGACTTCCAAAATAATCATAGCTCCCCAAAGCCAACAACTTTG	0.46	40181-38-neg	-	GTTCTTAAAAGTCTATGACC	TGG	NGG	38	Deletion
ZBTB24	40181	58.486	81.248	chr6-109802832-109802832_9CdelCTA-40181-pos-c	+	GTTCAAAGTTGTTGGCTTTG	GGG	NGG	C	CTA	9	AAAGTTGTTGGCT	TTGGGGAGCTATGATTATTTTGGAAGTCTGTGTAAGCCTTTACCAGGTCA	50	TGACCTGGTAAAGGCTTACACAGACTTCCAAAATAATCATAGCTCCCCAAAGCCAACAACTTT	0.38	40181-38-neg	-	GTTCTTAAAAGTCTATGACC	TGG	NGG	38	Deletion
FIG4	572934	65.7869	89.6035	chr6-110112680-110112680_2AdelACT-572934-pos-c	+	CCAGCAGCTCTGAGGATGAC	TGG	NGG	A	ACT	2	CAGCTCTGAGGAT	GACTCTGGGACTGATCGGGAAGAAGAGGGCTCTGTGTCTCAGCGCTCCAC	50	GTGGAGCGCTGAGACACAGAGCCCTCTTCTTCCCGATCAGTCCCAGAGTCATCCTCAGAGCTG	0.54	572934-49-neg	-	ATCAGTCATCTTCACGGGAG	TGG	NGG	49	Deletion
FIG4	572934	66.1798	89.6035	chr6-110112680-110112680_1AdelACT-572934-pos-c	+	CAGCAGCTCTGAGGATGACT	GGG	NGG	A	ACT	1	AGCTCTGAGGATG	ACTCTGGGACTGATCGGGAAGAAGAGGGCTCTGTGTCTCAGCGCTCCACT	50	AGTGGAGCGCTGAGACACAGAGCCCTCTTCTTCCCGATCAGTCCCAGAGTCATCCTCAGAGCT	0.54	572934-49-neg	-	ATCAGTCATCTTCACGGGAG	TGG	NGG	49	Deletion
CCN6	6386	83.6846	86.8531	chr6-112375602-112375602_40GdelGGC-6386-pos-c	+	CACGGTCCCAGCGACATGCA	GGG	NGG	G	GGC	40	GTCCCAGCGACAT	GCAGGGGCTCCTCTTCTCCACTCTTCTGCTTGCTGGCCTGGCACAGGTAA	50	TTACCTGTGCCAGGCCAGCAAGCAGAAGAGTGGAGAAGAGGAGCCCCTGCATGTCGCTGGGAC	0.62	6386-40-neg	-	CTAAGGATGGCCATAGCCTC	CGG	NGG	40	Deletion
CCN6	6386	59.4784	86.8531	chr6-112375602-112375602_10GdelGGC-6386-pos-c	+	TTCTCCACTCTTCTGCTTGC	TGG	NGG	G	GGC	10	CCACTCTTCTGCT	TGCTGGCCTGGCACAGGTAAGTCCTCTCCCCCGACTCTTTCCCTTCCGGA	50	TCCGGAAGGGAAAGAGTCGGGGGAGAGGACTTACCTGTGCCAGGCCAGCAAGCAGAAGAGTGG	0.54	6386-40-neg	-	CTAAGGATGGCCATAGCCTC	CGG	NGG	40	Deletion
CCN6	6386	64.2682	86.8531	chr6-112375602-112375602_1GdelGGC-6386-pos-c	+	CTTCTGCTTGCTGGCCTGAC	AGG	NGG	G	GGC	1	TGCTTGCTGGCCT	GGCACAGGTAAGTCCTCTCCCCCGACTCTTTCCCTTCCGGAGGCTATGGC	50	GCCATAGCCTCCGGAAGGGAAAGAGTCGGGGGAGAGGACTTACCTGTGCCAGGCCAGCAAGCA	0.62	6386-40-neg	-	CTAAGGATGGCCATAGCCTC	CGG	NGG	40	Deletion
CCN6	6386	35.9211	82.7458	chr6-112375602-112375602_17GdelGGC-6386-neg-c	-	AAGGGAAAGAGTCGGGGGAG	AGG	NGG	G	GGC	17	CCCCGACTCTTTC	TCCTCTTCTCCACTCTTCTGCTTGCTGGCCTGGCACAGGTAAGTCCTCTC	50	TCCTCTTCTCCACTCTTCTGCTTGCTGGCCTGGCACAGGTAAGTCCTCTCCCCCGACTCTTTC	0.62	6386-90-pos	+	TACCCGGAGCAATGAACAAG	CGG	NGG	90	Deletion
CCN6	6386	81.2459	82.7458	chr6-112375602-112375602_22GdelGGC-6386-neg-c	-	TCCGGAAGGGAAAGAGTCGG	GGG	NGG	G	GGC	22	ACTCTTTCCCTTC	TTCTCCACTCTTCTGCTTGCTGGCCTGGCACAGGTAAGTCCTCTCCCCCG	50	TTCTCCACTCTTCTGCTTGCTGGCCTGGCACAGGTAAGTCCTCTCCCCCGACTCTTTCCCTTC	0.46	6386-90-pos	+	TACCCGGAGCAATGAACAAG	CGG	NGG	90	Deletion
CCN6	6386	76.6281	82.7458	chr6-112375602-112375602_23GdelGGC-6386-neg-c	-	CTCCGGAAGGGAAAGAGTCG	GGG	NGG	G	GGC	23	CTCTTTCCCTTCC	TCTCCACTCTTCTGCTTGCTGGCCTGGCACAGGTAAGTCCTCTCCCCCGA	50	TCTCCACTCTTCTGCTTGCTGGCCTGGCACAGGTAAGTCCTCTCCCCCGACTCTTTCCCTTCC	0.54	6386-90-pos	+	TACCCGGAGCAATGAACAAG	CGG	NGG	90	Deletion
CCN6	6386	68.791	82.7458	chr6-112375602-112375602_25GdelGGC-6386-neg-c	-	GCCTCCGGAAGGGAAAGAGT	CGG	NGG	G	GGC	25	CTTTCCCTTCCGG	TCCACTCTTCTGCTTGCTGGCCTGGCACAGGTAAGTCCTCTCCCCCGACT	50	TCCACTCTTCTGCTTGCTGGCCTGGCACAGGTAAGTCCTCTCCCCCGACTCTTTCCCTTCCGG	0.62	6386-90-pos	+	TACCCGGAGCAATGAACAAG	CGG	NGG	90	Deletion
CCN6	6386	86.8531	82.7458	chr6-112375602-112375602_40GdelGGC-6386-neg-c	-	CTAAGGATGGCCATAGCCTC	CGG	NGG	G	GGC	40	GCTATGGCCATCC	GCTGGCCTGGCACAGGTAAGTCCTCTCCCCCGACTCTTTCCCTTCCGGAG	50	GCTGGCCTGGCACAGGTAAGTCCTCTCCCCCGACTCTTTCCCTTCCGGAGGCTATGGCCATCC	0.62	6386-90-pos	+	TACCCGGAGCAATGAACAAG	CGG	NGG	90	Deletion
CCN6	6383	72.5855	77.4434	chr6-112382390-112382390_3CdelCA-6383-pos-c	+	AAAATCTGTGCCAAGCAACC	GGG	NGG	C	CA	3	TCTGTGCCAAGCA	ACCAGGGGAAATCTGCAATGAAGCTGACCTCTGTGACCCACACAAAGGGC	50	GCCCTTTGTGTGGGTCACAGAGGTCAGCTTCATTGCAGATTTCCCCTGGTTGCTTGGCACAGA	0.54	6383-39-neg	-	CACAATACAGCCCTTTGTGT	GGG	NGG	39	Deletion
CCN6	6383	64.1881	77.4434	chr6-112382390-112382390_2CdelCA-6383-pos-c	+	AAATCTGTGCCAAGCAACCG	GGG	NGG	C	CA	2	CTGTGCCAAGCAA	CCAGGGGAAATCTGCAATGAAGCTGACCTCTGTGACCCACACAAAGGGCT	50	AGCCCTTTGTGTGGGTCACAGAGGTCAGCTTCATTGCAGATTTCCCCTGGTTGCTTGGCACAG	0.54	6383-39-neg	-	CACAATACAGCCCTTTGTGT	GGG	NGG	39	Deletion
CCN6	6383	70.225	72.0023	chr6-112382390-112382390_30CdelCA-6383-neg-c	-	GCCCTTTGTGTGGGTCACAG	AGG	NGG	C	CA	30	TGACCCACACAAA	AAAATCTGTGCCAAGCAACCAGGGGAAATCTGCAATGAAGCTGACCTCTG	50	AAAATCTGTGCCAAGCAACCAGGGGAAATCTGCAATGAAGCTGACCTCTGTGACCCACACAAA	0.46	6383-60-pos	+	CAGAAGCCCCGTTGCCCTCC	TGG	NGG	60	Deletion
CCN6	6383	77.4434	72.0023	chr6-112382390-112382390_39CdelCA-6383-neg-c	-	CACAATACAGCCCTTTGTGT	GGG	NGG	C	CA	39	CAAAGGGCTGTAT	GCCAAGCAACCAGGGGAAATCTGCAATGAAGCTGACCTCTGTGACCCACA	50	GCCAAGCAACCAGGGGAAATCTGCAATGAAGCTGACCTCTGTGACCCACACAAAGGGCTGTAT	0.46	6383-60-pos	+	CAGAAGCCCCGTTGCCCTCC	TGG	NGG	60	Deletion
COL10A1	17471	71.6121	79.7962	chr6-116441419-116441419_42AdelAGG-17471-pos-c	+	CACTCCCTGAAGCCTGATCC	AGG	NGG	A	AGG	42	CCCTGAAGCCTGA	TCCAGGTAGCCTTTGGTGTATTCATCATAGGTGTACATTACAGGGGTGCC	50	GGCACCCCTGTAATGTACACCTATGATGAATACACCAAAGGCTACCTGGATCAGGCTTCAGGG	0.62	17471-43-neg	-	CATACCACGTGCATGTGAAA	GGG	NGG	43	Deletion
COL10A1	17471	80.607	79.7962	chr6-116441419-116441419_32AdelAGG-17471-pos-c	+	AGCCTGATCCAGGTAGCCTT	TGG	NGG	A	AGG	32	TGATCCAGGTAGC	CTTTGGTGTATTCATCATAGGTGTACATTACAGGGGTGCCATTCTTATAC	50	GTATAAGAATGGCACCCCTGTAATGTACACCTATGATGAATACACCAAAGGCTACCTGGATCA	0.54	17471-43-neg	-	CATACCACGTGCATGTGAAA	GGG	NGG	43	Deletion
COL10A1	17471	80.5897	79.7962	chr6-116441419-116441419_4AdelAGG-17471-pos-c	+	TCATCATAGGTGTACATTAC	AGG	NGG	A	AGG	4	CATAGGTGTACAT	TACAGGGGTGCCATTCTTATACAGGCCTACCCAAACATGAGTCCCTTTCA	50	TGAAAGGGACTCATGTTTGGGTAGGCCTGTATAAGAATGGCACCCCTGTAATGTACACCTATG	0.38	17471-43-neg	-	CATACCACGTGCATGTGAAA	GGG	NGG	43	Deletion
COL10A1	17471	82.8208	54.0314	chr6-116441419-116441419_11AdelAGG-17471-neg-c	-	TGGGTAGGCCTGTATAAGAA	TGG	NGG	A	AGG	11	TTATACAGGCCTA	GGTAGCCTTTGGTGTATTCATCATAGGTGTACATTACAGGGGTGCCATTC	50	GGTAGCCTTTGGTGTATTCATCATAGGTGTACATTACAGGGGTGCCATTCTTATACAGGCCTA	0.38	17471-90-pos	+	TGGGAAGCTGGAGCCACACC	TGG	NGG	90	Deletion
COL10A1	17471	70.032	54.0314	chr6-116441419-116441419_26AdelAGG-17471-neg-c	-	AAAGGGACTCATGTTTGGGT	AGG	NGG	A	AGG	26	CAAACATGAGTCC	ATTCATCATAGGTGTACATTACAGGGGTGCCATTCTTATACAGGCCTACC	50	ATTCATCATAGGTGTACATTACAGGGGTGCCATTCTTATACAGGCCTACCCAAACATGAGTCC	0.46	17471-90-pos	+	TGGGAAGCTGGAGCCACACC	TGG	NGG	90	Deletion
COL10A1	17471	75.0585	54.0314	chr6-116441419-116441419_30AdelAGG-17471-neg-c	-	TGTGAAAGGGACTCATGTTT	GGG	NGG	A	AGG	30	CATGAGTCCCTTT	ATCATAGGTGTACATTACAGGGGTGCCATTCTTATACAGGCCTACCCAAA	50	ATCATAGGTGTACATTACAGGGGTGCCATTCTTATACAGGCCTACCCAAACATGAGTCCCTTT	0.46	17471-90-pos	+	TGGGAAGCTGGAGCCACACC	TGG	NGG	90	Deletion
COL10A1	17471	78.0664	54.0314	chr6-116441419-116441419_31AdelAGG-17471-neg-c	-	ATGTGAAAGGGACTCATGTT	TGG	NGG	A	AGG	31	ATGAGTCCCTTTC	TCATAGGTGTACATTACAGGGGTGCCATTCTTATACAGGCCTACCCAAAC	50	TCATAGGTGTACATTACAGGGGTGCCATTCTTATACAGGCCTACCCAAACATGAGTCCCTTTC	0.46	17471-90-pos	+	TGGGAAGCTGGAGCCACACC	TGG	NGG	90	Deletion
COL10A1	17471	79.7962	54.0314	chr6-116441419-116441419_43AdelAGG-17471-neg-c	-	CATACCACGTGCATGTGAAA	GGG	NGG	A	AGG	43	CACATGCACGTGG	ATTACAGGGGTGCCATTCTTATACAGGCCTACCCAAACATGAGTCCCTTT	50	ATTACAGGGGTGCCATTCTTATACAGGCCTACCCAAACATGAGTCCCTTTCACATGCACGTGG	0.62	17471-90-pos	+	TGGGAAGCTGGAGCCACACC	TGG	NGG	90	Deletion
COL10A1	17471	84.8152	54.0314	chr6-116441419-116441419_44AdelAGG-17471-neg-c	-	TCATACCACGTGCATGTGAA	AGG	NGG	A	AGG	44	ACATGCACGTGGT	TTACAGGGGTGCCATTCTTATACAGGCCTACCCAAACATGAGTCCCTTTC	50	TTACAGGGGTGCCATTCTTATACAGGCCTACCCAAACATGAGTCCCTTTCACATGCACGTGGT	0.54	17471-90-pos	+	TGGGAAGCTGGAGCCACACC	TGG	NGG	90	Deletion
RSPH4A	88863	63.7797	54.7643	chr6-116944164-116944164_33TdelTAGTA-88863-pos-c	+	TTTCTCCAGGGACATTTGGA	AGG	NGG	T	TAGTA	33	TCCAGGGACATTT	GGAAGGAGTTGACCAAGAATTGGAAGATGAAATAGTAAGTCACTACTACA	50	TGTAGTAGTGACTTACTATTTCATCTTCCAATTCTTGGTCAACTCCTTCCAAATGTCCCTGGA	0.46	88863-81-neg	-	AACAAGCTATAAAATACAGT	TGG	NGG	81	Deletion
RSPH4A	88863	69.8203	54.7643	chr6-116944164-116944164_16TdelTAGTA-88863-pos-c	+	GGAAGGAGTTGACCAAGAAT	TGG	NGG	T	TAGTA	16	GGAGTTGACCAAG	AATTGGAAGATGAAATAGTAAGTCACTACTACAAATTTTAATAATAAACC	50	GGTTTATTATTAAAATTTGTAGTAGTGACTTACTATTTCATCTTCCAATTCTTGGTCAACTCC	0.54	88863-81-neg	-	AACAAGCTATAAAATACAGT	TGG	NGG	81	Deletion
NUS1	487686	74.5017	26.1168	chr6-118024818-118024818_26GdelGA-487686-neg-c	-	TCAGTCAATCTGATGTGCCA	GGG	NGG	G	GA	26	CACATCAGATTGA	TAGTATTGAAGTTCGGTCCTGTGGACAGCACATTAGGCTTTCTTCCCTGG	50	TAGTATTGAAGTTCGGTCCTGTGGACAGCACATTAGGCTTTCTTCCCTGGCACATCAGATTGA	0.38	487686-56-pos	+	TGTGTATTTATTTATTTCCA	AGG	NGG	56	Deletion
NUS1	487686	51.3568	26.1168	chr6-118024818-118024818_27GdelGA-487686-neg-c	-	CTCAGTCAATCTGATGTGCC	AGG	NGG	G	GA	27	ACATCAGATTGAC	AGTATTGAAGTTCGGTCCTGTGGACAGCACATTAGGCTTTCTTCCCTGGC	50	AGTATTGAAGTTCGGTCCTGTGGACAGCACATTAGGCTTTCTTCCCTGGCACATCAGATTGAC	0.38	487686-56-pos	+	TGTGTATTTATTTATTTCCA	AGG	NGG	56	Deletion
PLN	44580	75.9302	61.2171	chr6-118880119-118880119_18TdelTAAG-44580-neg-c	-	TGCTTGTTGAGGCATTTCAA	TGG	NGG	T	TAAG	18	AAATGCCTCAACA	GAAAGTCCAATACCTCACTCGCTCAGCTATAAGAAGAGCCTCAACCATTG	50	GAAAGTCCAATACCTCACTCGCTCAGCTATAAGAAGAGCCTCAACCATTGAAATGCCTCAACA	0.38	44580-45-pos	+	CTTCAGACTTCCTGTCCTGC	TGG	NGG	45	Deletion
GJA1	16994	50.5173	90.3478	chr6-121768680-121768680_47CdelCTA-16994-pos-c	+	CTTCATCATCTTCATGCTGG	TGG	NGG	C	CTA	47	ATCATCTTCATGC	TGGTGGTGTCCTTGGTGTCCCTGGCCTTGAATATCATTGAACTCTTCTAT	50	ATAGAAGAGTTCAATGATATTCAAGGCCAGGGACACCAAGGACACCACCAGCATGAAGATGAT	0.38	16994-52-neg	-	CACCACTGGTCGCATGGTAA	GGG	NGG	52	Deletion
GJA1	16994	67.0939	90.3478	chr6-121768680-121768680_38CdelCTA-16994-pos-c	+	CTTCATGCTGGTGGTGTCCT	TGG	NGG	C	CTA	38	ATGCTGGTGGTGT	CCTTGGTGTCCCTGGCCTTGAATATCATTGAACTCTTCTATGTTTTCTTC	50	GAAGAAAACATAGAAGAGTTCAATGATATTCAAGGCCAGGGACACCAAGGACACCACCAGCAT	0.54	16994-52-neg	-	CACCACTGGTCGCATGGTAA	GGG	NGG	52	Deletion
GJA1	16994	60.1827	90.3478	chr6-121768680-121768680_29CdelCTA-16994-pos-c	+	GGTGGTGTCCTTGGTGTCCC	TGG	NGG	C	CTA	29	GTGTCCTTGGTGT	CCCTGGCCTTGAATATCATTGAACTCTTCTATGTTTTCTTCAAGGGCGTT	50	AACGCCCTTGAAGAAAACATAGAAGAGTTCAATGATATTCAAGGCCAGGGACACCAAGGACAC	0.54	16994-52-neg	-	CACCACTGGTCGCATGGTAA	GGG	NGG	52	Deletion
LAMA2	477529	90.1962	61.1352	chr6-129470152-129470152_2CdelCAT-477529-pos-c	+	GTGAGTGTGAGCATAACACG	TGG	NGG	C	CAT	2	GTGTGAGCATAAC	ACATGTGGCGATAGCTGTGATCAGTGCTGTCCAGGATTCCATCAGAAACC	50	GGTTTCTGATGGAATCCTGGACAGCACTGATCACAGCTATCGCCACATGTGTTATGCTCACAC	0.46	477529-41-neg	-	CAGCTCTCCAGGGTTTCTGA	TGG	NGG	41	Deletion
LAMA2	477529	71.9332	73.6747	chr6-129470152-129470152_33CdelCAT-477529-neg-c	-	CAGGGTTTCTGATGGAATCC	TGG	NGG	C	CAT	33	TTCCATCAGAAAC	AGTGTGAGCATAACACATGTGGCGATAGCTGTGATCAGTGCTGTCCAGGA	50	AGTGTGAGCATAACACATGTGGCGATAGCTGTGATCAGTGCTGTCCAGGATTCCATCAGAAAC	0.38	477529-81-pos	+	TTAGAGAGAGGCTTCCTTTA	TGG	NGG	81	Deletion
LAMA2	552820	63.1822	68.7323	chr6-129475743-129475743_30GdelGA-552820-neg-c	-	AGTTTATACCAGCAGTGTTT	TGG	NGG	G	GA	30	CACTGCTGGTATA	ATACGTGGAAAGTACATTGGAGGGGGTGTCTGCATTAATTGTACCCAAAA	50	ATACGTGGAAAGTACATTGGAGGGGGTGTCTGCATTAATTGTACCCAAAACACTGCTGGTATA	0.46	552820-84-pos	+	AATGCAGCATGCAATTGTCA	TGG	NGG	84	Deletion
LAMA2	638501	63.1822	68.7323	chr6-129475744-129475744_29AdelAG-638501-neg-c	-	AGTTTATACCAGCAGTGTTT	TGG	NGG	A	AG	29	CACTGCTGGTATA	ATACGTGGAAAGTACATTGGAGGGGGTGTCTGCATTAATTGTACCCAAAA	50	ATACGTGGAAAGTACATTGGAGGGGGTGTCTGCATTAATTGTACCCAAAACACTGCTGGTATA	0.46	638501-85-pos	+	AATGCAGCATGCAATTGTCA	TGG	NGG	85	Deletion
LAMA2	524014	95.6298	48.325	chr6-129486789-129486789_22CdelCTG-524014-pos-c	+	CCATGTCATTGCGATCCAAT	TGG	NGG	C	CTG	22	GTCATTGCGATCC	AATTGGTTCCTTAAATGAAGTCTGTGTCAAGGATGAGAAACATGCTCGAC	50	GTCGAGCATGTTTCTCATCCTTGACACAGACTTCATTTAAGGAACCAATTGGATCGCAATGAC	0.54	524014-86-neg	-	CTTCTGAAAATAATCATATT	TGG	NGG	86	Deletion
LAMA2	477439	95.6298	48.325	chr6-129486814-129486814_47CdelCG-477439-pos-c	+	CCATGTCATTGCGATCCAAT	TGG	NGG	C	CG	47	GTCATTGCGATCC	AATTGGTTCCTTAAATGAAGTCTGTGTCAAGGATGAGAAACATGCTCGAC	50	GTCGAGCATGTTTCTCATCCTTGACACAGACTTCATTTAAGGAACCAATTGGATCGCAATGAC	0.54	477439-62-neg	-	CTTCTGAAAATAATCATATT	TGG	NGG	62	Deletion
LAMA2	477439	65.6384	48.325	chr6-129486814-129486814_21CdelCG-477439-pos-c	+	CTTAAATGAAGTCTGTGTCA	AGG	NGG	C	CG	21	AATGAAGTCTGTG	TCAAGGATGAGAAACATGCTCGACGAGGTGAGAGCTGCAGCAGAATGTCA	50	TGACATTCTGCTGCAGCTCTCACCTCGTCGAGCATGTTTCTCATCCTTGACACAGACTTCATT	0.38	477439-62-neg	-	CTTCTGAAAATAATCATATT	TGG	NGG	62	Deletion
LAMA2	286388	90.6882	91.8631	chr6-129513824-129513824_41GdelGAT-286388-neg-c	-	GGAGCCACTCGAATGCGGCC	AGG	NGG	G	GAT	41	CGCATTCGAGTGG	TCTCTAAGATACAAGATATGAGTGGCTGGTATCTGACTGACCTTCCTGGC	50	TCTCTAAGATACAAGATATGAGTGGCTGGTATCTGACTGACCTTCCTGGCCGCATTCGAGTGG	0.62	286388-75-pos	+	TTCCAAAAGTGGACACGACC	AGG	NGG	75	Deletion
LAMA2	191334	96.2076	73.5197	chr6-129513976-129513976_46CdelCG-191334-pos-c	+	GATCAGCATCAGTAACGCGG	AGG	NGG	C	CG	46	AGCATCAGTAACG	CGGAGGCCCGGCAAGCCCTGCCGCACAGCTACTACTGGAGCGCGCCGGCT	50	AGCCGGCGCGCTCCAGTAGTAGCTGTGCGGCAGGGCTTGCCGGGCCTCCGCGTTACTGATGCT	0.46	191334-46-neg	-	GTCAGTTAAAGCAGAATAGC	GGG	NGG	46	Deletion
LAMA2	191334	90.173	73.5197	chr6-129513976-129513976_41CdelCG-191334-pos-c	+	GCATCAGTAACGCGGAGGCC	CGG	NGG	C	CG	41	CAGTAACGCGGAG	GCCCGGCAAGCCCTGCCGCACAGCTACTACTGGAGCGCGCCGGCTCCCTA	50	TAGGGAGCCGGCGCGCTCCAGTAGTAGCTGTGCGGCAGGGCTTGCCGGGCCTCCGCGTTACTG	0.62	191334-46-neg	-	GTCAGTTAAAGCAGAATAGC	GGG	NGG	46	Deletion
LAMA2	191334	67.0872	86.3811	chr6-129513976-129513976_5CdelCG-191334-neg-c	-	TTTGTTTCCCAGATAGGGAG	CGG	NGG	C	CG	5	CCTATCTGGGAAA	GGAGGCCCGGCAAGCCCTGCCGCACAGCTACTACTGGAGCGCGCCGGCTC	50	GGAGGCCCGGCAAGCCCTGCCGCACAGCTACTACTGGAGCGCGCCGGCTCCCTATCTGGGAAA	0.46	191334-82-pos	+	GGCTCCCCAGCAGGACGACT	TGG	NGG	82	Deletion
LAMA2	191334	81.0947	86.3811	chr6-129513976-129513976_34CdelCG-191334-neg-c	-	AGAATAGCGGGAAGCAAGCG	TGG	NGG	C	CG	34	TTGCTTCCCGCTA	ACTACTGGAGCGCGCCGGCTCCCTATCTGGGAAACAAAGTAAGTCCACGC	50	ACTACTGGAGCGCGCCGGCTCCCTATCTGGGAAACAAAGTAAGTCCACGCTTGCTTCCCGCTA	0.54	191334-82-pos	+	GGCTCCCCAGCAGGACGACT	TGG	NGG	82	Deletion
LAMA2	503907	81.0947	88.269	chr6-129513995-129513995_14CdelCAA-503907-neg-c	-	AGAATAGCGGGAAGCAAGCG	TGG	NGG	C	CAA	14	TTGCTTCCCGCTA	ACTACTGGAGCGCGCCGGCTCCCTATCTGGGAAACAAAGTAAGTCCACGC	50	ACTACTGGAGCGCGCCGGCTCCCTATCTGGGAAACAAAGTAAGTCCACGCTTGCTTCCCGCTA	0.54	503907-68-pos	+	GCAGATCAGCATCAGTAACG	CGG	NGG	68	Deletion
LAMA2	477455	65.3883	74.5753	chr6-129609006-129609006_9AdelAT-477455-pos-c	+	TCTTGCCTTAGGTGTGCAGA	AGG	NGG	A	AT	9	GCCTTAGGTGTGC	AGAAGGCTATTTTGGACAACCCTCTGTACCTGGAGGATCATGTCAGCCAT	50	ATGGCTGACATGATCCTCCAGGTACAGAGGGTTGTCCAAAATAGCCTTCTGCACACCTAAGGC	0.62	477455-43-neg	-	AGGTTGTCATTGCATTGGCA	TGG	NGG	43	Deletion
LAMA2	477455	78.2767	74.5753	chr6-129609006-129609006_1AdelAT-477455-pos-c	+	TAGGTGTGCAGAAGGCTATT	TGG	NGG	A	AT	1	TGTGCAGAAGGCT	ATTTTGGACAACCCTCTGTACCTGGAGGATCATGTCAGCCATGCCAATGC	50	GCATTGGCATGGCTGACATGATCCTCCAGGTACAGAGGGTTGTCCAAAATAGCCTTCTGCACA	0.54	477455-43-neg	-	AGGTTGTCATTGCATTGGCA	TGG	NGG	43	Deletion
LAMA2	92954	80.472	76.682	chr6-129636693-129636693_42AdelAT-92954-pos-c	+	TGAGCAGACCATTCTACCCC	TGG	NGG	A	AT	42	CAGACCATTCTAC	CCCTGGTAGATGAGGCTCTGCAGCACACGACCACCAAGGGCATTGTTTTT	50	AAAAACAATGCCCTTGGTGGTCGTGTGCTGCAGAGCCTCATCTACCAGGGGTAGAATGGTCTG	0.46	92954-43-neg	-	AATGGAGATCTTCTCTCATC	AGG	NGG	43	Deletion
LAMA2	92954	80.0645	76.682	chr6-129636693-129636693_33AdelAT-92954-pos-c	+	CATTCTACCCCTGGTAGATG	AGG	NGG	A	AT	33	CTACCCCTGGTAG	ATGAGGCTCTGCAGCACACGACCACCAAGGGCATTGTTTTTCAACATCCA	50	TGGATGTTGAAAAACAATGCCCTTGGTGGTCGTGTGCTGCAGAGCCTCATCTACCAGGGGTAG	0.62	92954-43-neg	-	AATGGAGATCTTCTCTCATC	AGG	NGG	43	Deletion
LAMA2	92954	82.3653	76.682	chr6-129636693-129636693_8AdelAT-92954-pos-c	+	CTGCAGCACACGACCACCAA	GGG	NGG	A	AT	8	AGCACACGACCAC	CAAGGGCATTGTTTTTCAACATCCAGAGATTGTTGCCCACATGGACCTGA	50	TCAGGTCCATGTGGGCAACAATCTCTGGATGTTGAAAAACAATGCCCTTGGTGGTCGTGTGCT	0.62	92954-43-neg	-	AATGGAGATCTTCTCTCATC	AGG	NGG	43	Deletion
LAMA2	92970	70.8132	76.2798	chr6-129723611-129723611_34AdelACTCATCT-92970-pos-c	+	GCTTGCTGAGAAGGTGTCCC	AGG	NGG	A	ACTCATCT	34	GCTGAGAAGGTGT	CCCAGGCTGAGAGCCACGCAGCTCAGTTGAATGACTCATCTGCTGTCCTT	50	AAGGACAGCAGATGAGTCATTCAACTGAGCTGCGTGGCTCTCAGCCTGGGACACCTTCTCAGC	0.54	92970-66-neg	-	TTTATGCTAGTCAAAACCTT	TGG	NGG	66	Deletion
LAMA2	92973	46.0746	76.4132	chr6-129759858-129759858_12CdelCT-92973-pos-c	+	AAAATGCTGATGCTAGAAAT	GGG	NGG	C	CT	12	TGCTGATGCTAGA	AATGGGGATCTCTTGAGAACTTTGAATGACACTTTGGGAAAGTTATCAGC	50	GCTGATAACTTTCCCAAAGTGTCATTCAAAGTTCTCAAGAGATCCCCATTTCTAGCATCAGCA	0.46	92973-48-neg	-	TGTCCTGAATGCTTACCATT	TGG	NGG	48	Deletion
LAMA2	92973	51.9839	76.4132	chr6-129759858-129759858_11CdelCT-92973-pos-c	+	AAATGCTGATGCTAGAAATG	GGG	NGG	C	CT	11	GCTGATGCTAGAA	ATGGGGATCTCTTGAGAACTTTGAATGACACTTTGGGAAAGTTATCAGCT	50	AGCTGATAACTTTCCCAAAGTGTCATTCAAAGTTCTCAAGAGATCCCCATTTCTAGCATCAGC	0.46	92973-48-neg	-	TGTCCTGAATGCTTACCATT	TGG	NGG	48	Deletion
LAMA2	92973	76.4132	60.095	chr6-129759858-129759858_48CdelCT-92973-neg-c	-	TGTCCTGAATGCTTACCATT	TGG	NGG	C	CT	48	GGTAAGCATTCAG	TCTTGAGAACTTTGAATGACACTTTGGGAAAGTTATCAGCTATTCCAAAT	50	TCTTGAGAACTTTGAATGACACTTTGGGAAAGTTATCAGCTATTCCAAATGGTAAGCATTCAG	0.46	92973-52-pos	+	GAAAATGAAGACCATCTAAA	TGG	NGG	52	Deletion
LAMA2	660013	61.4869	47.4008	chr6-129774145-129774145_45GdelGT-660013-pos-c	+	CTTTCTGAGAGATTTACTCT	TGG	NGG	G	GT	45	CTGAGAGATTTAC	TCTTGGTTCTTTGTATCTTGTTTTTTTTAAAGATCAAAGTATCTGTGTCT	50	AGACACAGATACTTTGATCTTTAAAAAAAACAAGATACAAAGAACCAAGAGTAAATCTCTCAG	0.38	660013-41-neg	-	TAACTTCCTTTCTTGATTTC	TGG	NGG	41	Deletion
LAMA2	265332	65.3814	62.6699	chr6-129774189-129774189_40CdelCA-265332-pos-c	+	ATCAAAGTATCTGTGTCTTC	AGG	NGG	C	CA	40	AAGTATCTGTGTC	TTCAGGAGGTGACTGCATTCGAACATACAAACCAGAAATCAAGAAAGGAA	50	TTCCTTTCTTGATTTCTGGTTTGTATGTTCGAATGCAGTCACCTCCTGAAGACACAGATACTT	0.38	265332-62-neg	-	CACTTCCAAGATAAAAGAGG	AGG	NGG	62	Deletion
LAMA2	265332	67.0808	62.6699	chr6-129774189-129774189_37CdelCA-265332-pos-c	+	AAAGTATCTGTGTCTTCAGG	AGG	NGG	C	CA	37	TATCTGTGTCTTC	AGGAGGTGACTGCATTCGAACATACAAACCAGAAATCAAGAAAGGAAGTT	50	AACTTCCTTTCTTGATTTCTGGTTTGTATGTTCGAATGCAGTCACCTCCTGAAGACACAGATA	0.38	265332-62-neg	-	CACTTCCAAGATAAAAGAGG	AGG	NGG	62	Deletion
LAMA2	92986	70.5491	49.4113	chr6-129799919-129799919_7TdelTC-92986-neg-c	-	TTTGGTAACACCAACATAAT	CGG	NGG	T	TC	7	ATGTTGGTGTTAC	AGATATTGAAATTTCAAGAACTCCGTACAATATACTCAGTAGTCCCGATT	50	AGATATTGAAATTTCAAGAACTCCGTACAATATACTCAGTAGTCCCGATTATGTTGGTGTTAC	0.38	92986-58-pos	+	GTAAATCTGAAGAAATATTC	CGG	NGG	58	Deletion
LAMA2	92986	76.9546	49.4113	chr6-129799919-129799919_25TdelTC-92986-neg-c	-	AACCTCCAGGGAACATCCTT	TGG	NGG	T	TC	25	GATGTTCCCTGGA	AACTCCGTACAATATACTCAGTAGTCCCGATTATGTTGGTGTTACCAAAG	50	AACTCCGTACAATATACTCAGTAGTCCCGATTATGTTGGTGTTACCAAAGGATGTTCCCTGGA	0.54	92986-58-pos	+	GTAAATCTGAAGAAATATTC	CGG	NGG	58	Deletion
LAMA2	92986	71.9039	49.4113	chr6-129799919-129799919_37TdelTC-92986-neg-c	-	CAAAAACAGACCAACCTCCA	GGG	NGG	T	TC	37	AGGTTGGTCTGTT	TATACTCAGTAGTCCCGATTATGTTGGTGTTACCAAAGGATGTTCCCTGG	50	TATACTCAGTAGTCCCGATTATGTTGGTGTTACCAAAGGATGTTCCCTGGAGGTTGGTCTGTT	0.46	92986-58-pos	+	GTAAATCTGAAGAAATATTC	CGG	NGG	58	Deletion
LAMA2	92986	70.1691	49.4113	chr6-129799919-129799919_38TdelTC-92986-neg-c	-	TCAAAAACAGACCAACCTCC	AGG	NGG	T	TC	38	GGTTGGTCTGTTT	ATACTCAGTAGTCCCGATTATGTTGGTGTTACCAAAGGATGTTCCCTGGA	50	ATACTCAGTAGTCCCGATTATGTTGGTGTTACCAAAGGATGTTCCCTGGAGGTTGGTCTGTTT	0.46	92986-58-pos	+	GTAAATCTGAAGAAATATTC	CGG	NGG	58	Deletion
LAMA2	477507	73.8303	82.6691	chr6-129802492-129802492_2TdelTC-477507-neg-c	-	TCATTCTTGGTGCTGAATAC	AGG	NGG	T	TC	2	TTCAGCACCAAGA	TGGAGCTCTCCCCTGTGCCAATTGATGTAGGAACAGAAATCAACCTGTCA	50	TGGAGCTCTCCCCTGTGCCAATTGATGTAGGAACAGAAATCAACCTGTCATTCAGCACCAAGA	0.46	477507-59-pos	+	ACAGTTAGCTTTCCTAAGCC	TGG	NGG	59	Deletion
LAMA2	477507	79.1491	82.6691	chr6-129802492-129802492_15TdelTC-477507-neg-c	-	AATGATGCCGGACTCATTCT	TGG	NGG	T	TC	15	ATGAGTCCGGCAT	TGTGCCAATTGATGTAGGAACAGAAATCAACCTGTCATTCAGCACCAAGA	50	TGTGCCAATTGATGTAGGAACAGAAATCAACCTGTCATTCAGCACCAAGAATGAGTCCGGCAT	0.54	477507-59-pos	+	ACAGTTAGCTTTCCTAAGCC	TGG	NGG	59	Deletion
LAMA2	477512	59.9413	75.1411	chr6-129813562-129813562_22AdelAAT-477512-pos-c	+	AAACTCCGTGAAGATGAAGA	TGG	NGG	A	AAT	22	TCCGTGAAGATGA	AGATGGAGCAGCTCCAGCTGAAATAGTTATCCAGCCTGAGCCAGTTCCCA	50	TGGGAACTGGCTCAGGCTGGATAACTATTTCAGCTGGAGCTGCTCCATCTTCATCTTCACGGA	0.46	477512-39-neg	-	AACTGGGGTGGGCGTAGGAA	AGG	NGG	39	Deletion
LAMA2	477512	43.5104	72.1955	chr6-129813562-129813562_29AdelAAT-477512-neg-c	-	GGCGTAGGAAAGGCTGGGGT	GGG	NGG	A	AAT	29	CCAGCCTTTCCTA	ATGGAGCAGCTCCAGCTGAAATAGTTATCCAGCCTGAGCCAGTTCCCACC	50	ATGGAGCAGCTCCAGCTGAAATAGTTATCCAGCCTGAGCCAGTTCCCACCCCAGCCTTTCCTA	0.54	477512-90-pos	+	TTAGCCCCATGGACTTTGCA	AGG	NGG	90	Deletion
LAMA2	477512	45.0273	72.1955	chr6-129813562-129813562_30AdelAAT-477512-neg-c	-	GGGCGTAGGAAAGGCTGGGG	TGG	NGG	A	AAT	30	CAGCCTTTCCTAC	TGGAGCAGCTCCAGCTGAAATAGTTATCCAGCCTGAGCCAGTTCCCACCC	50	TGGAGCAGCTCCAGCTGAAATAGTTATCCAGCCTGAGCCAGTTCCCACCCCAGCCTTTCCTAC	0.54	477512-90-pos	+	TTAGCCCCATGGACTTTGCA	AGG	NGG	90	Deletion
LAMA2	477512	56.8554	72.1955	chr6-129813562-129813562_33AdelAAT-477512-neg-c	-	GGTGGGCGTAGGAAAGGCTG	GGG	NGG	A	AAT	33	CCTTTCCTACGCC	AGCAGCTCCAGCTGAAATAGTTATCCAGCCTGAGCCAGTTCCCACCCCAG	50	AGCAGCTCCAGCTGAAATAGTTATCCAGCCTGAGCCAGTTCCCACCCCAGCCTTTCCTACGCC	0.62	477512-90-pos	+	TTAGCCCCATGGACTTTGCA	AGG	NGG	90	Deletion
LAMA2	477512	62.9219	72.1955	chr6-129813562-129813562_34AdelAAT-477512-neg-c	-	GGGTGGGCGTAGGAAAGGCT	GGG	NGG	A	AAT	34	CTTTCCTACGCCC	GCAGCTCCAGCTGAAATAGTTATCCAGCCTGAGCCAGTTCCCACCCCAGC	50	GCAGCTCCAGCTGAAATAGTTATCCAGCCTGAGCCAGTTCCCACCCCAGCCTTTCCTACGCCC	0.62	477512-90-pos	+	TTAGCCCCATGGACTTTGCA	AGG	NGG	90	Deletion
ARG1	657467	71.0702	66.9933	chr6-131902476-131902476_12TdelTG-657467-neg-c	-	TCCTTCAGGAGGAAAGATAC	AGG	NGG	T	TG	12	TCTTTCCTCCTGA	TCAACACTCCACTGACAACCACAAGTGGAAACTTGCATGGACAACCTGTA	50	TCAACACTCCACTGACAACCACAAGTGGAAACTTGCATGGACAACCTGTATCTTTCCTCCTGA	0.46	657467-90-pos	+	GAAGCATCTCTGGCCATGCC	AGG	NGG	90	Deletion
ARG1	2392	84.2159	79.9295	chr6-131904920-131904920_1TdelTC-2392-pos-c	+	TAATGGAAGTGAACCCATCC	TGG	NGG	T	TC	1	GGAAGTGAACCCA	TCCCTGGGGAAGACACCAGAAGAAGTAACTCGAACAGTGAACACAGCAGT	50	ACTGCTGTGTTCACTGTTCGAGTTACTTCTTCTGGTGTCTTCCCCAGGGATGGGTTCACTTCC	0.54	2392-63-neg	-	AGCAAGTCCGAAACAAGCCA	AGG	NGG	63	Deletion
ARG1	2392	66.4285	51.0556	chr6-131904920-131904920_2TdelTC-2392-neg-c	-	TCTGGTGTCTTCCCCAGGAT	GGG	NGG	T	TC	2	CTGGGGAAGACAC	TTGTTGTAGGGCTACTCTCAGGATTAGATATAATGGAAGTGAACCCATCC	50	TTGTTGTAGGGCTACTCTCAGGATTAGATATAATGGAAGTGAACCCATCCCTGGGGAAGACAC	0.62	2392-44-pos	+	TTATTACAATTTGTTGTTGT	AGG	NGG	44	Deletion
ARG1	2392	59.9309	51.0556	chr6-131904920-131904920_3TdelTC-2392-neg-c	-	TTCTGGTGTCTTCCCCAGGA	TGG	NGG	T	TC	3	TGGGGAAGACACC	TGTTGTAGGGCTACTCTCAGGATTAGATATAATGGAAGTGAACCCATCCC	50	TGTTGTAGGGCTACTCTCAGGATTAGATATAATGGAAGTGAACCCATCCCTGGGGAAGACACC	0.62	2392-44-pos	+	TTATTACAATTTGTTGTTGT	AGG	NGG	44	Deletion
ARG1	2392	50.0135	51.0556	chr6-131904920-131904920_7TdelTC-2392-neg-c	-	CTTCTTCTGGTGTCTTCCCC	AGG	NGG	T	TC	7	GAAGACACCAGAA	GTAGGGCTACTCTCAGGATTAGATATAATGGAAGTGAACCCATCCCTGGG	50	GTAGGGCTACTCTCAGGATTAGATATAATGGAAGTGAACCCATCCCTGGGGAAGACACCAGAA	0.46	2392-44-pos	+	TTATTACAATTTGTTGTTGT	AGG	NGG	44	Deletion
ARG1	459925	77.2777	53.3016	chr6-131905015-131905015_38CdelCA-459925-pos-c	+	CACAGCAGTTGCAATAACCT	TGG	NGG	C	CA	38	GCAGTTGCAATAA	CCTTGGCTTGTTTCGGACTTGCTCGGGAGGGTAATCACAAGCCTATTGAC	50	GTCAATAGGCTTGTGATTACCCTCCCGAGCAAGTCCGAAACAAGCCAAGGTTATTGCAACTGC	0.38	459925-51-neg	-	ATTAACTATGAGATTTATAT	CGG	NGG	51	Deletion
ARG1	459925	75.7474	53.3016	chr6-131905015-131905015_28CdelCA-459925-pos-c	+	GCAATAACCTTGGCTTGTTT	CGG	NGG	C	CA	28	TAACCTTGGCTTG	TTTCGGACTTGCTCGGGAGGGTAATCACAAGCCTATTGACTACCTTAACC	50	GGTTAAGGTAGTCAATAGGCTTGTGATTACCCTCCCGAGCAAGTCCGAAACAAGCCAAGGTTA	0.46	459925-51-neg	-	ATTAACTATGAGATTTATAT	CGG	NGG	51	Deletion
ARG1	459925	83.527	53.3016	chr6-131905015-131905015_18CdelCA-459925-pos-c	+	TGGCTTGTTTCGGACTTGCT	CGG	NGG	C	CA	18	TTGTTTCGGACTT	GCTCGGGAGGGTAATCACAAGCCTATTGACTACCTTAACCCACCTAAGTA	50	TACTTAGGTGGGTTAAGGTAGTCAATAGGCTTGTGATTACCCTCCCGAGCAAGTCCGAAACAA	0.38	459925-51-neg	-	ATTAACTATGAGATTTATAT	CGG	NGG	51	Deletion
ARG1	459925	86.4596	53.3016	chr6-131905015-131905015_17CdelCA-459925-pos-c	+	GGCTTGTTTCGGACTTGCTC	GGG	NGG	C	CA	17	TGTTTCGGACTTG	CTCGGGAGGGTAATCACAAGCCTATTGACTACCTTAACCCACCTAAGTAA	50	TTACTTAGGTGGGTTAAGGTAGTCAATAGGCTTGTGATTACCCTCCCGAGCAAGTCCGAAACA	0.46	459925-51-neg	-	ATTAACTATGAGATTTATAT	CGG	NGG	51	Deletion
ARG1	459925	96.2919	53.3016	chr6-131905015-131905015_13CdelCA-459925-pos-c	+	TGTTTCGGACTTGCTCGGGA	GGG	NGG	C	CA	13	TCGGACTTGCTCG	GGAGGGTAATCACAAGCCTATTGACTACCTTAACCCACCTAAGTAAATGT	50	ACATTTACTTAGGTGGGTTAAGGTAGTCAATAGGCTTGTGATTACCCTCCCGAGCAAGTCCGA	0.62	459925-51-neg	-	ATTAACTATGAGATTTATAT	CGG	NGG	51	Deletion
AHI1	156383	61.9496	81.6042	chr6-135749785-135749785_15CdelCATACACT-156383-pos-c	+	AATAAACATTCACCTGTTTC	TGG	NGG	C	CATACACT	15	AACATTCACCTGT	TTCTGGGTTCCAAACATACACTATACCATCCTCACTTCCAGCAAACAGAA	50	TTCTGTTTGCTGGAAGTGAGGATGGTATAGTGTATGTTTGGAACCCAGAAACAGGTGAATGTT	0.38	156383-39-neg	-	ATAGTACTTTGACTCCATGT	GGG	NGG	39	Deletion
AHI1	156383	57.7431	81.6042	chr6-135749785-135749785_14CdelCATACACT-156383-pos-c	+	ATAAACATTCACCTGTTTCT	GGG	NGG	C	CATACACT	14	ACATTCACCTGTT	TCTGGGTTCCAAACATACACTATACCATCCTCACTTCCAGCAAACAGAAA	50	TTTCTGTTTGCTGGAAGTGAGGATGGTATAGTGTATGTTTGGAACCCAGAAACAGGTGAATGT	0.38	156383-39-neg	-	ATAGTACTTTGACTCCATGT	GGG	NGG	39	Deletion
AHI1	530887	80.4981	63.0163	chr6-135769555-135769555_29TdelTAA-530887-pos-c	+	AATGCCTCAACAACACTTAA	TGG	NGG	T	TAA	29	CCTCAACAACACT	TAATGGGGATCGAGGCTTAGTAGGTGGGTAATATAGCTGCAAGCGAAGTT	50	AACTTCGCTTGCAGCTATATTACCCACCTACTAAGCCTCGATCCCCATTAAGTGTTGTTGAGG	0.46	530887-46-neg	-	TTTAAGCTTCTGGGAGCCAA	TGG	NGG	46	Deletion
AHI1	530887	82.0135	63.0163	chr6-135769555-135769555_28TdelTAA-530887-pos-c	+	ATGCCTCAACAACACTTAAT	GGG	NGG	T	TAA	28	CTCAACAACACTT	AATGGGGATCGAGGCTTAGTAGGTGGGTAATATAGCTGCAAGCGAAGTTT	50	AAACTTCGCTTGCAGCTATATTACCCACCTACTAAGCCTCGATCCCCATTAAGTGTTGTTGAG	0.38	530887-46-neg	-	TTTAAGCTTCTGGGAGCCAA	TGG	NGG	46	Deletion
AHI1	530887	93.5163	63.0163	chr6-135769555-135769555_20TdelTAA-530887-pos-c	+	ACAACACTTAATGGGGATCG	AGG	NGG	T	TAA	20	CACTTAATGGGGA	TCGAGGCTTAGTAGGTGGGTAATATAGCTGCAAGCGAAGTTTTGAGTTGA	50	TCAACTCAAAACTTCGCTTGCAGCTATATTACCCACCTACTAAGCCTCGATCCCCATTAAGTG	0.46	530887-46-neg	-	TTTAAGCTTCTGGGAGCCAA	TGG	NGG	46	Deletion
AHI1	530887	88.8812	63.0163	chr6-135769555-135769555_11TdelTAA-530887-pos-c	+	AATGGGGATCGAGGCTTAGT	AGG	NGG	T	TAA	11	GGGATCGAGGCTT	AGTAGGTGGGTAATATAGCTGCAAGCGAAGTTTTGAGTTGATGTTTGCAT	50	ATGCAAACATCAACTCAAAACTTCGCTTGCAGCTATATTACCCACCTACTAAGCCTCGATCCC	0.62	530887-46-neg	-	TTTAAGCTTCTGGGAGCCAA	TGG	NGG	46	Deletion
AHI1	530887	87.7978	63.0163	chr6-135769555-135769555_8TdelTAA-530887-pos-c	+	GGGGATCGAGGCTTAGTAGG	TGG	NGG	T	TAA	8	ATCGAGGCTTAGT	AGGTGGGTAATATAGCTGCAAGCGAAGTTTTGAGTTGATGTTTGCATTTC	50	GAAATGCAAACATCAACTCAAAACTTCGCTTGCAGCTATATTACCCACCTACTAAGCCTCGAT	0.46	530887-46-neg	-	TTTAAGCTTCTGGGAGCCAA	TGG	NGG	46	Deletion
AHI1	530887	90.1582	63.0163	chr6-135769555-135769555_7TdelTAA-530887-pos-c	+	GGGATCGAGGCTTAGTAGGT	GGG	NGG	T	TAA	7	TCGAGGCTTAGTA	GGTGGGTAATATAGCTGCAAGCGAAGTTTTGAGTTGATGTTTGCATTTCC	50	GGAAATGCAAACATCAACTCAAAACTTCGCTTGCAGCTATATTACCCACCTACTAAGCCTCGA	0.46	530887-46-neg	-	TTTAAGCTTCTGGGAGCCAA	TGG	NGG	46	Deletion
PEX7	502657	84.0006	88.2393	chr6-137147478-137147478_18GdelGT-502657-pos-c	+	TTTCCTAGTGTAGCTTTGAC	TGG	NGG	G	GT	18	CTAGTGTAGCTTT	GACTGGAATGATGGTTTGTTTGATGTGACTTGGAGTGAGAACAACGAACA	50	TGTTCGTTGTTCTCACTCCAAGTCACATCAAACAAACCATCATTCCAGTCAAAGCTACACTAG	0.38	502657-41-neg	-	CATCGCCACTACAGGTGATG	AGG	NGG	41	Deletion
PEX7	502657	65.5741	88.2393	chr6-137147478-137147478_10GdelGT-502657-pos-c	+	TGTAGCTTTGACTGGAATGA	TGG	NGG	G	GT	10	GCTTTGACTGGAA	TGATGGTTTGTTTGATGTGACTTGGAGTGAGAACAACGAACATGTCCTCA	50	TGAGGACATGTTCGTTGTTCTCACTCCAAGTCACATCAAACAAACCATCATTCCAGTCAAAGC	0.46	502657-41-neg	-	CATCGCCACTACAGGTGATG	AGG	NGG	41	Deletion
PEX7	554785	93.4149	69.5804	chr6-137167221-137167221_1CdelCT-554785-pos-c	+	TTTGTAGTGGGATCCAACGT	TGG	NGG	C	CT	1	TAGTGGGATCCAA	CTGTTGGAAAGTCTCTGTGCACCTTTAGAGGCCATGAAAGTATTATTTAT	50	ATAAATAATACTTTCATGGCCTCTAAAGGTGCACAGAGACTTTCCAACAGTTGGATCCCACTA	0.46	554785-70-neg	-	GCAAAACAACCAGGGATGTG	GGG	NGG	70	Deletion
PEX7	554785	90.3552	24.8185	chr6-137167221-137167221_2CdelCT-554785-neg-c	-	GCACAGAGACTTTCCAACGT	TGG	NGG	C	CT	2	TTGGAAAGTCTCT	TATCCCTCAAGTAATTGATCTATTCATTTATTTGTAGTGGGATCCAACTG	50	TATCCCTCAAGTAATTGATCTATTCATTTATTTGTAGTGGGATCCAACTGTTGGAAAGTCTCT	0.38	554785-89-pos	+	TATAAATGTATATAGTTTAT	TGG	NGG	89	Deletion
PEX7	436288	81.8166	68.7862	chr6-137187775-137187775_44TdelTC-436288-pos-c	+	GCACATTCAAGTGGTGTGAT	GGG	NGG	T	TC	44	ATTCAAGTGGTGT	GATGGGAAATGATCAAGTCTTCCTTTTTACTAGGTGATCAGACTCTGAGA	50	TCTCAGAGTCTGATCACCTAGTAAAAAGGAAGACTTGATCATTTCCCATCACACCACTTGAAT	0.38	436288-51-neg	-	AAGATTTCTGCCTGATGTGC	AGG	NGG	51	Deletion
TNFAIP3	219109	93.5283	70.0042	chr6-138197166-138197166_3AdelAT-219109-neg-c	-	CCACTTTCAAAGGGGCGAAT	TGG	NGG	A	AT	3	CGCCCCTTTGAAA	TTTCTTTGAACAGACAAAATGCTAAGAAGTTTGGAATCAGGTTCCAATTT	50	TTTCTTTGAACAGACAAAATGCTAAGAAGTTTGGAATCAGGTTCCAATTTCGCCCCTTTGAAA	0.54	219109-71-pos	+	AATTTGATGAAAGTCACCTA	AGG	NGG	71	Deletion
TNFAIP3	219109	68.4351	70.0042	chr6-138197166-138197166_11AdelAT-219109-neg-c	-	AATTCCACCCACTTTCAAAG	GGG	NGG	A	AT	11	TGAAAGTGGGTGG	AACAGACAAAATGCTAAGAAGTTTGGAATCAGGTTCCAATTTCGCCCCTT	50	AACAGACAAAATGCTAAGAAGTTTGGAATCAGGTTCCAATTTCGCCCCTTTGAAAGTGGGTGG	0.54	219109-71-pos	+	AATTTGATGAAAGTCACCTA	AGG	NGG	71	Deletion
TNFAIP3	219109	54.4478	70.0042	chr6-138197166-138197166_12AdelAT-219109-neg-c	-	AAATTCCACCCACTTTCAAA	GGG	NGG	A	AT	12	GAAAGTGGGTGGA	ACAGACAAAATGCTAAGAAGTTTGGAATCAGGTTCCAATTTCGCCCCTTT	50	ACAGACAAAATGCTAAGAAGTTTGGAATCAGGTTCCAATTTCGCCCCTTTGAAAGTGGGTGGA	0.54	219109-71-pos	+	AATTTGATGAAAGTCACCTA	AGG	NGG	71	Deletion
HIVEP2	422837	94.7329	97.2916	chr6-143081524-143081524_31CdelCG-422837-pos-c	+	AGCTGAGTAACTCGAATACT	TGG	NGG	C	CG	31	GAGTAACTCGAAT	ACTTGGCAAAGTAACCAAATAGCTGATCAACGAAGAATGTCCCAGGGAAC	50	GTTCCCTGGGACATTCTTCGTTGATCAGCTATTTGGTTACTTTGCCAAGTATTCGAGTTACTC	0.38	422837-39-neg	-	AATGTTGGCGCCGTACCCCA	CGG	NGG	39	Deletion
HIVEP2	422837	79.3001	76.4079	chr6-143081524-143081524_15CdelCG-422837-neg-c	-	GTTCCTTCAGATAGTTCCCT	GGG	NGG	C	CG	15	GAACTATCTGAAG	GAATACTTGGCAAAGTAACCAAATAGCTGATCAACGAAGAATGTCCCAGG	50	GAATACTTGGCAAAGTAACCAAATAGCTGATCAACGAAGAATGTCCCAGGGAACTATCTGAAG	0.38	422837-84-pos	+	GCCTCTGGTATTCTGTCATC	TGG	NGG	84	Deletion
HIVEP2	422837	56.5965	76.4079	chr6-143081524-143081524_16CdelCG-422837-neg-c	-	GGTTCCTTCAGATAGTTCCC	TGG	NGG	C	CG	16	AACTATCTGAAGG	AATACTTGGCAAAGTAACCAAATAGCTGATCAACGAAGAATGTCCCAGGG	50	AATACTTGGCAAAGTAACCAAATAGCTGATCAACGAAGAATGTCCCAGGGAACTATCTGAAGG	0.38	422837-84-pos	+	GCCTCTGGTATTCTGTCATC	TGG	NGG	84	Deletion
HIVEP2	236210	62.2512	58.5676	chr6-143081687-143081687_24TdelTC-236210-neg-c	-	TGCTGAGGAATCAGATGGTG	AGG	NGG	T	TC	24	CATCTGATTCCTC	AAAGTCATCTTCATCTTCATCATCATCATCATTATCATCTCCATCCTCAC	50	AAAGTCATCTTCATCTTCATCATCATCATCATTATCATCTCCATCCTCACCATCTGATTCCTC	0.46	236210-89-pos	+	ACAGGCAAGGAGGAGAATCT	AGG	NGG	89	Deletion
HIVEP2	236210	85.5434	58.5676	chr6-143081687-143081687_39TdelTC-236210-neg-c	-	TCATCAGTTCTCCGATGCTG	AGG	NGG	T	TC	39	CATCGGAGAACTG	TTCATCATCATCATCATTATCATCTCCATCCTCACCATCTGATTCCTCAG	50	TTCATCATCATCATCATTATCATCTCCATCCTCACCATCTGATTCCTCAGCATCGGAGAACTG	0.54	236210-89-pos	+	ACAGGCAAGGAGGAGAATCT	AGG	NGG	89	Deletion
TAB2	422085	72.4374	NA	chr6-149699961-149699961_11TdelTCA-422085-pos-c	+	CCACCAACCATTCATTCATC	TGG	NGG	T	TCA	11	CAACCATTCATTC	ATCTGGTAGCTCACAGTCTTCTGCCCATAGCCAATATAACATTCAGAATA	50	TATTCTGAATGTTATATTGGCTATGGGCAGAAGACTGTGAGCTACCAGATGAATGAATGGTTG	0.38	422085-66-neg	-	GTTCAAGTTTGATTTCAATC	TGG	NGG	66	Deletion
TAB2	280439	80.4235	91.9251	chr6-149700436-149700436_39AdelAC-280439-neg-c	-	CCACCCCTGGTGAAACTGCA	GGG	NGG	A	AC	39	AGTTTCACCAGGG	AATACGAAATACACTTTCAAAATTACAGTCTCTCCCAATAAGCCCCCTGC	50	AATACGAAATACACTTTCAAAATTACAGTCTCTCCCAATAAGCCCCCTGCAGTTTCACCAGGG	0.54	280439-60-pos	+	CCTCCCAAAAGTCGAGCAAT	AGG	NGG	60	Deletion
TAB2	280439	76.2521	91.9251	chr6-149700436-149700436_40AdelAC-280439-neg-c	-	ACCACCCCTGGTGAAACTGC	AGG	NGG	A	AC	40	GTTTCACCAGGGG	ATACGAAATACACTTTCAAAATTACAGTCTCTCCCAATAAGCCCCCTGCA	50	ATACGAAATACACTTTCAAAATTACAGTCTCTCCCAATAAGCCCCCTGCAGTTTCACCAGGGG	0.62	280439-60-pos	+	CCTCCCAAAAGTCGAGCAAT	AGG	NGG	60	Deletion
RMND1	280833	71.3371	74.8337	chr6-151766461-151766461_1TdelTG-280833-pos-c	+	TCGTTCACAGACAGAACTGA	AGG	NGG	T	TG	1	TCACAGACAGAAC	TGGAAGGTTGGTCCTGGATGGCTGTCTGGTCCTGGATGCTTTTAGTGGTC	50	GACCACTAAAAGCATCCAGGACCAGACAGCCATCCAGGACCAACCTTCCAGTTCTGTCTGTGA	0.46	280833-61-neg	-	TCCAAAACAAGACTTCCCAC	AGG	NGG	61	Deletion
SYNE1	448586	82.3749	62.3674	chr6-152497663-152497663_21CdelCT-448586-pos-c	+	CAAGTCGTTCTCCCATTTGT	TGG	NGG	C	CT	21	TCGTTCTCCCATT	TGTTGGAGCTGTATTTTGTTCTCTTGAGCAATAGCAATTTCCTCTTGATA	50	TATCAAGAGGAAATTGCTATTGCTCAAGAGAACAAAATACAGCTCCAACAAATGGGAGAACGA	0.46	448586-89-neg	-	TGTTTCTAGTAGAGCTGGGC	TGG	NGG	89	Deletion
SYNE1	549688	56.9697	72.0808	chr6-152552594-152552594_29CdelCA-549688-neg-c	-	ACAAATCAGCAGTCAGGATG	TGG	NGG	C	CA	29	CCTGACTGCTGAT	TCCAAGTTGCTCAGCAAAATCAGTCTTATCACTACGCTTACTTTCCACAT	50	TCCAAGTTGCTCAGCAAAATCAGTCTTATCACTACGCTTACTTTCCACATCCTGACTGCTGAT	0.54	549688-90-pos	+	TTCATGTAAATCTGGACAGT	GGG	NGG	90	Deletion
SYNE1	549688	82.7619	72.0808	chr6-152552594-152552594_35CdelCA-549688-neg-c	-	CGTGCTACAAATCAGCAGTC	AGG	NGG	C	CA	35	TGCTGATTTGTAG	TTGCTCAGCAAAATCAGTCTTATCACTACGCTTACTTTCCACATCCTGAC	50	TTGCTCAGCAAAATCAGTCTTATCACTACGCTTACTTTCCACATCCTGACTGCTGATTTGTAG	0.38	549688-90-pos	+	TTCATGTAAATCTGGACAGT	GGG	NGG	90	Deletion
SYNE1	283562	92.5809	69.8887	chr6-152589264-152589264_19GdelGGA-283562-pos-c	+	TAGAATCTCCTCTCCACGAC	TGG	NGG	G	GGA	19	ATCTCCTCTCCAC	GACTGGCTACTGAGCGAAGGAGACTCTTCTGCTCGGCTAATTCCTGTTCT	50	AGAACAGGAATTAGCCGAGCAGAAGAGTCTCCTTCGCTCAGTAGCCAGTCGTGGAGAGGAGAT	0.54	283562-40-neg	-	GTTTGTCCTTTCCCTTGAGC	AGG	NGG	40	Deletion
SYNE1	283562	79.2273	72.1341	chr6-152589264-152589264_28GdelGGA-283562-neg-c	-	CCTTGAGCAGGAGTTAGAAC	AGG	NGG	G	GGA	28	CTAACTCCTGCTC	ACGACTGGCTACTGAGCGAAGGAGACTCTTCTGCTCGGCTAATTCCTGTT	50	ACGACTGGCTACTGAGCGAAGGAGACTCTTCTGCTCGGCTAATTCCTGTTCTAACTCCTGCTC	0.54	283562-64-pos	+	AACATACCCAGCATCACCAG	AGG	NGG	64	Deletion
SYNE1	283562	69.8887	72.1341	chr6-152589264-152589264_40GdelGGA-283562-neg-c	-	GTTTGTCCTTTCCCTTGAGC	AGG	NGG	G	GGA	40	CAAGGGAAAGGAC	TGAGCGAAGGAGACTCTTCTGCTCGGCTAATTCCTGTTCTAACTCCTGCT	50	TGAGCGAAGGAGACTCTTCTGCTCGGCTAATTCCTGTTCTAACTCCTGCTCAAGGGAAAGGAC	0.54	283562-64-pos	+	AACATACCCAGCATCACCAG	AGG	NGG	64	Deletion
SYNE1	199228	70.9699	83.6702	chr6-152615124-152615124_22GdelGCAAAT-199228-pos-c	+	AAGACTTACCACATTCTTTA	AGG	NGG	G	GCAAAT	22	CTTACCACATTCT	TTAAGGTTTCCCAAGAACGCTGCAAATCACCCAGTTTGGCAGTAGCGGAT	50	ATCCGCTACTGCCAAACTGGGTGATTTGCAGCGTTCTTGGGAAACCTTAAAGAATGTGGTAAG	0.38	199228-39-neg	-	TCCCAGGAGTTCTATGAACC	GGG	NGG	39	Deletion
SYNE1	199228	87.2795	86.643	chr6-152615124-152615124_9GdelGCAAAT-199228-neg-c	-	CCATCCGCTACTGCCAAACT	GGG	NGG	G	GCAAAT	9	TTGGCAGTAGCGG	GACTTACCACATTCTTTAAGGTTTCCCAAGAACGCTGCAAATCACCCAGT	50	GACTTACCACATTCTTTAAGGTTTCCCAAGAACGCTGCAAATCACCCAGTTTGGCAGTAGCGG	0.62	199228-82-pos	+	ATTTCATAAGACAATCGCTA	AGG	NGG	82	Deletion
SYNE1	199228	90.4945	86.643	chr6-152615124-152615124_10GdelGCAAAT-199228-neg-c	-	GCCATCCGCTACTGCCAAAC	TGG	NGG	G	GCAAAT	10	TGGCAGTAGCGGA	ACTTACCACATTCTTTAAGGTTTCCCAAGAACGCTGCAAATCACCCAGTT	50	ACTTACCACATTCTTTAAGGTTTCCCAAGAACGCTGCAAATCACCCAGTTTGGCAGTAGCGGA	0.62	199228-82-pos	+	ATTTCATAAGACAATCGCTA	AGG	NGG	82	Deletion
SYNE1	199228	83.6702	86.643	chr6-152615124-152615124_39GdelGCAAAT-199228-neg-c	-	TCCCAGGAGTTCTATGAACC	GGG	NGG	G	GCAAAT	39	TCATAGAACTCCT	AACGCTGCAAATCACCCAGTTTGGCAGTAGCGGATGGCTCCAATCCCGGT	50	AACGCTGCAAATCACCCAGTTTGGCAGTAGCGGATGGCTCCAATCCCGGTTCATAGAACTCCT	0.38	199228-82-pos	+	ATTTCATAAGACAATCGCTA	AGG	NGG	82	Deletion
SYNE1	199228	80.4511	86.643	chr6-152615124-152615124_40GdelGCAAAT-199228-neg-c	-	ATCCCAGGAGTTCTATGAAC	CGG	NGG	G	GCAAAT	40	CATAGAACTCCTG	ACGCTGCAAATCACCCAGTTTGGCAGTAGCGGATGGCTCCAATCCCGGTT	50	ACGCTGCAAATCACCCAGTTTGGCAGTAGCGGATGGCTCCAATCCCGGTTCATAGAACTCCTG	0.46	199228-82-pos	+	ATTTCATAAGACAATCGCTA	AGG	NGG	82	Deletion
SYNE1	204299	68.7521	91.43	chr6-152652520-152652520_3CdelCG-204299-pos-c	+	AAGTCACTGAGACAATTCAC	TGG	NGG	C	CG	3	CACTGAGACAATT	CACGTGGCTTTGTGCATCAGAGAGAGCCTTCTGGATGACCTGTCGCTCAT	50	ATGAGCGACAGGTCATCCAGAAGGCTCTCTCTGATGCACAAAGCCACGTGAATTGTCTCAGTG	0.38	204299-41-neg	-	TCTTGGTCTCAATGAGCGAC	AGG	NGG	41	Deletion
SYNE1	204299	86.2849	68.2134	chr6-152652520-152652520_29CdelCG-204299-neg-c	-	TGAGCGACAGGTCATCCAGA	AGG	NGG	C	CG	29	GGATGACCTGTCG	TAAGTCACTGAGACAATTCACGTGGCTTTGTGCATCAGAGAGAGCCTTCT	50	TAAGTCACTGAGACAATTCACGTGGCTTTGTGCATCAGAGAGAGCCTTCTGGATGACCTGTCG	0.62	204299-74-pos	+	GGAACACTGCCATGAGAAAC	TGG	NGG	74	Deletion
SYNE1	204299	91.43	68.2134	chr6-152652520-152652520_41CdelCG-204299-neg-c	-	TCTTGGTCTCAATGAGCGAC	AGG	NGG	C	CG	41	GCTCATTGAGACC	ACAATTCACGTGGCTTTGTGCATCAGAGAGAGCCTTCTGGATGACCTGTC	50	ACAATTCACGTGGCTTTGTGCATCAGAGAGAGCCTTCTGGATGACCTGTCGCTCATTGAGACC	0.54	204299-74-pos	+	GGAACACTGCCATGAGAAAC	TGG	NGG	74	Deletion
SYNE1	586747	75.5396	64.3154	chr6-152702264-152702264_24CdelCA-586747-pos-c	+	GAAGGGCACTGAACTGTTCC	AGG	NGG	C	CA	24	GGCACTGAACTGT	TCCAGGGCCTGCTCCAGTTGAGCCACTTGGCCTGAGAATTCCTGCTCCGA	50	TCGGAGCAGGAATTCTCAGGCCAAGTGGCTCAACTGGAGCAGGCCCTGGAACAGTTCAGTGCC	0.54	586747-49-neg	-	GCAGAGCTGTTTGGAGAACC	TGG	NGG	49	Deletion
SYNE1	586747	75.6477	64.3154	chr6-152702264-152702264_23CdelCA-586747-pos-c	+	AAGGGCACTGAACTGTTCCA	GGG	NGG	C	CA	23	GCACTGAACTGTT	CCAGGGCCTGCTCCAGTTGAGCCACTTGGCCTGAGAATTCCTGCTCCGAA	50	TTCGGAGCAGGAATTCTCAGGCCAAGTGGCTCAACTGGAGCAGGCCCTGGAACAGTTCAGTGC	0.46	586747-49-neg	-	GCAGAGCTGTTTGGAGAACC	TGG	NGG	49	Deletion
SYNE1	586747	69.6013	64.3154	chr6-152702264-152702264_1CdelCA-586747-pos-c	+	GCCTGCTCCAGTTGAGCCCT	TGG	NGG	C	CA	1	GCTCCAGTTGAGC	CACTTGGCCTGAGAATTCCTGCTCCGAAAGGGCCATCTGGCTGACCAGGT	50	ACCTGGTCAGCCAGATGGCCCTTTCGGAGCAGGAATTCTCAGGCCAAGTGGCTCAACTGGAGC	0.62	586747-49-neg	-	GCAGAGCTGTTTGGAGAACC	TGG	NGG	49	Deletion
SYNE1	586747	62.8991	70.0184	chr6-152702264-152702264_5CdelCA-586747-neg-c	-	AGCAGGAATTCTCAGGCCAA	GGG	NGG	C	CA	5	GCCTGAGAATTCC	TTCAGAAGGGCACTGAACTGTTCCAGGGCCTGCTCCAGTTGAGCCACTTG	50	TTCAGAAGGGCACTGAACTGTTCCAGGGCCTGCTCCAGTTGAGCCACTTGGCCTGAGAATTCC	0.54	586747-75-pos	+	CATCCGTGTTCTTGCCTTCC	AGG	NGG	75	Deletion
SYNE1	586747	55.5084	70.0184	chr6-152702264-152702264_6CdelCA-586747-neg-c	-	GAGCAGGAATTCTCAGGCCA	AGG	NGG	C	CA	6	CCTGAGAATTCCT	TCAGAAGGGCACTGAACTGTTCCAGGGCCTGCTCCAGTTGAGCCACTTGG	50	TCAGAAGGGCACTGAACTGTTCCAGGGCCTGCTCCAGTTGAGCCACTTGGCCTGAGAATTCCT	0.46	586747-75-pos	+	CATCCGTGTTCTTGCCTTCC	AGG	NGG	75	Deletion
SYNE1	586747	81.3471	70.0184	chr6-152702264-152702264_12CdelCA-586747-neg-c	-	CTTTCGGAGCAGGAATTCTC	AGG	NGG	C	CA	12	AATTCCTGCTCCG	GGGCACTGAACTGTTCCAGGGCCTGCTCCAGTTGAGCCACTTGGCCTGAG	50	GGGCACTGAACTGTTCCAGGGCCTGCTCCAGTTGAGCCACTTGGCCTGAGAATTCCTGCTCCG	0.54	586747-75-pos	+	CATCCGTGTTCTTGCCTTCC	AGG	NGG	75	Deletion
SYNE1	196929	77.8068	43.8319	chr6-152755017-152755017_44CdelCAG-196929-pos-c	+	GGCAGATGACGAAGTTTCCA	AGG	NGG	C	CAG	44	GATGACGAAGTTT	CCAAGGCATTGAGTTCTTTTTCTTTCTCAGTTATCCAGACGGACAGAGTC	50	GACTCTGTCCGTCTGGATAACTGAGAAAGAAAAAGAACTCAATGCCTTGGAAACTTCGTCATC	0.38	196929-48-neg	-	TAGTATTAAAACCATGGAAA	TGG	NGG	48	Deletion
SYNE1	196929	75.8657	86.8534	chr6-152755017-152755017_23CdelCAG-196929-neg-c	-	AAAACCAAGTGGGATCATTT	TGG	NGG	C	CAG	23	TGATCCCACTTGG	TTTCTTTCTCAGTTATCCAGACGGACAGAGTCTCAAAATTACTGCCAAAA	50	TTTCTTTCTCAGTTATCCAGACGGACAGAGTCTCAAAATTACTGCCAAAATGATCCCACTTGG	0.54	196929-84-pos	+	GTGAGCAGGTCACCTTAATT	TGG	NGG	84	Deletion
SYNE1	465780	73.7035	72.0059	chr6-152770671-152770671_4AdelAAC-465780-pos-c	+	AATGACCCTGAACTTACTTC	AGG	NGG	A	AAC	4	ACCCTGAACTTAC	TTCAACGGCACGTTTAACCTCTCCGTGGTTGGCAGTATCGATGGCCTCAC	50	GTGAGGCCATCGATACTGCCAACCACGGAGAGGTTAAACGTGCCGTTGAAGTAAGTTCAGGGT	0.46	465780-45-neg	-	ATTAAAGGGGATCAAGGGTG	AGG	NGG	45	Deletion
SYNE1	502007	85.345	55.4547	chr6-152826474-152826474_30GdelGA-502007-pos-c	+	GTCTCCAAGTCCACCAATTC	CGG	NGG	G	GA	30	CCAAGTCCACCAA	TTCCGGTCGAATGGCATGAATAACTGAATGAAAGGCAACCCCGCTTCTCC	50	GGAGAAGCGGGGTTGCCTTTCATTCAGTTATTCATGCCATTCGACCGGAATTGGTGGACTTGG	0.54	502007-55-neg	-	TTTATAACACAAAGGCAGAC	TGG	NGG	55	Deletion
SYNE1	502007	99.4513	55.4547	chr6-152826474-152826474_22GdelGA-502007-pos-c	+	GTCCACCAATTCCGGTCGAA	TGG	NGG	G	GA	22	ACCAATTCCGGTC	GAATGGCATGAATAACTGAATGAAAGGCAACCCCGCTTCTCCAACTCTTC	50	GAAGAGTTGGAGAAGCGGGGTTGCCTTTCATTCAGTTATTCATGCCATTCGACCGGAATTGGT	0.54	502007-55-neg	-	TTTATAACACAAAGGCAGAC	TGG	NGG	55	Deletion
ARID1B	280516	89.1723	84.4295	chr6-157100306-157100306_29GdelGC-280516-pos-c	+	GGGGGCTTCCAGCGCTTCGC	CGG	NGG	G	GC	29	GCTTCCAGCGCTT	CGCCGGCCAGAACCAGCACCCGTCGGGGGCCACCCCGACCCTCAATCAGC	50	GCTGATTGAGGGTCGGGGTGGCCCCCGACGGGTGCTGGTTCTGGCCGGCGAAGCGCTGGAAGC	0.62	280516-39-neg	-	GTAGCTCCGCATCATGGGGC	TGG	NGG	39	Deletion
ARID1B	280516	88.4306	84.4295	chr6-157100306-157100306_9GdelGC-280516-pos-c	+	CGGCCAGAACCAGCACCCGT	CGG	NGG	G	GC	9	CAGAACCAGCACC	CGTCGGGGGCCACCCCGACCCTCAATCAGCTGCTCACCTCGCCCAGCCCC	50	GGGGCTGGGCGAGGTGAGCAGCTGATTGAGGGTCGGGGTGGCCCCCGACGGGTGCTGGTTCTG	0.62	280516-39-neg	-	GTAGCTCCGCATCATGGGGC	TGG	NGG	39	Deletion
ARID1B	280516	92.4625	84.4295	chr6-157100306-157100306_8GdelGC-280516-pos-c	+	GGCCAGAACCAGCACCCGTC	GGG	NGG	G	GC	8	AGAACCAGCACCC	GTCGGGGGCCACCCCGACCCTCAATCAGCTGCTCACCTCGCCCAGCCCCA	50	TGGGGCTGGGCGAGGTGAGCAGCTGATTGAGGGTCGGGGTGGCCCCCGACGGGTGCTGGTTCT	0.62	280516-39-neg	-	GTAGCTCCGCATCATGGGGC	TGG	NGG	39	Deletion
ARID1B	280516	68.84	40.3803	chr6-157100306-157100306_10GdelGC-280516-neg-c	-	TGAGCAGCTGATTGAGGGTC	GGG	NGG	G	GC	10	CCTCAATCAGCTG	TTCCAGCGCTTCGCCGGCCAGAACCAGCACCCGTCGGGGGCCACCCCGAC	50	TTCCAGCGCTTCGCCGGCCAGAACCAGCACCCGTCGGGGGCCACCCCGACCCTCAATCAGCTG	0.54	280516-90-pos	+	GATGGGCCCCGGGGGCGGCG	GGG	NGG	90	Deletion
ARID1B	280516	65.9662	40.3803	chr6-157100306-157100306_11GdelGC-280516-neg-c	-	GTGAGCAGCTGATTGAGGGT	CGG	NGG	G	GC	11	CTCAATCAGCTGC	TCCAGCGCTTCGCCGGCCAGAACCAGCACCCGTCGGGGGCCACCCCGACC	50	TCCAGCGCTTCGCCGGCCAGAACCAGCACCCGTCGGGGGCCACCCCGACCCTCAATCAGCTGC	0.54	280516-90-pos	+	GATGGGCCCCGGGGGCGGCG	GGG	NGG	90	Deletion
ARID1B	280516	79.1597	40.3803	chr6-157100306-157100306_15GdelGC-280516-neg-c	-	CGAGGTGAGCAGCTGATTGA	GGG	NGG	G	GC	15	ATCAGCTGCTCAC	GCGCTTCGCCGGCCAGAACCAGCACCCGTCGGGGGCCACCCCGACCCTCA	50	GCGCTTCGCCGGCCAGAACCAGCACCCGTCGGGGGCCACCCCGACCCTCAATCAGCTGCTCAC	0.54	280516-90-pos	+	GATGGGCCCCGGGGGCGGCG	GGG	NGG	90	Deletion
ARID1B	280516	81.8834	40.3803	chr6-157100306-157100306_38GdelGC-280516-neg-c	-	TAGCTCCGCATCATGGGGCT	GGG	NGG	G	GC	38	CCCATGATGCGGA	ACCCGTCGGGGGCCACCCCGACCCTCAATCAGCTGCTCACCTCGCCCAGC	50	ACCCGTCGGGGGCCACCCCGACCCTCAATCAGCTGCTCACCTCGCCCAGCCCCATGATGCGGA	0.62	280516-90-pos	+	GATGGGCCCCGGGGGCGGCG	GGG	NGG	90	Deletion
ARID1B	280516	96.2851	40.3803	chr6-157100306-157100306_43GdelGC-280516-neg-c	-	CGCCGTAGCTCCGCATCATG	GGG	NGG	G	GC	43	GATGCGGAGCTAC	TCGGGGGCCACCCCGACCCTCAATCAGCTGCTCACCTCGCCCAGCCCCAT	50	TCGGGGGCCACCCCGACCCTCAATCAGCTGCTCACCTCGCCCAGCCCCATGATGCGGAGCTAC	0.62	280516-90-pos	+	GATGGGCCCCGGGGGCGGCG	GGG	NGG	90	Deletion
ARID1B	635839	89.1723	85.5947	chr6-157100320-157100320_43CdelCA-635839-pos-c	+	GGGGGCTTCCAGCGCTTCGC	CGG	NGG	C	CA	43	GCTTCCAGCGCTT	CGCCGGCCAGAACCAGCACCCGTCGGGGGCCACCCCGACCCTCAATCAGC	50	GCTGATTGAGGGTCGGGGTGGCCCCCGACGGGTGCTGGTTCTGGCCGGCGAAGCGCTGGAAGC	0.62	635839-59-neg	-	CGCTGGGGCTGCTGTACTCG	GGG	NGG	59	Deletion
ARID1B	635839	88.4306	85.5947	chr6-157100320-157100320_23CdelCA-635839-pos-c	+	CGGCCAGAACCAGCACCCGT	CGG	NGG	C	CA	23	CAGAACCAGCACC	CGTCGGGGGCCACCCCGACCCTCAATCAGCTGCTCACCTCGCCCAGCCCC	50	GGGGCTGGGCGAGGTGAGCAGCTGATTGAGGGTCGGGGTGGCCCCCGACGGGTGCTGGTTCTG	0.62	635839-59-neg	-	CGCTGGGGCTGCTGTACTCG	GGG	NGG	59	Deletion
ARID1B	635839	92.4625	85.5947	chr6-157100320-157100320_22CdelCA-635839-pos-c	+	GGCCAGAACCAGCACCCGTC	GGG	NGG	C	CA	22	AGAACCAGCACCC	GTCGGGGGCCACCCCGACCCTCAATCAGCTGCTCACCTCGCCCAGCCCCA	50	TGGGGCTGGGCGAGGTGAGCAGCTGATTGAGGGTCGGGGTGGCCCCCGACGGGTGCTGGTTCT	0.62	635839-59-neg	-	CGCTGGGGCTGCTGTACTCG	GGG	NGG	59	Deletion
ARID1B	635839	35.4087	79.735	chr6-157100320-157100320_3CdelCA-635839-neg-c	-	GGCGAGGTGAGCAGCTGATG	AGG	NGG	C	CA	3	CAGCTGCTCACCT	GCTTCGCCGGCCAGAACCAGCACCCGTCGGGGGCCACCCCGACCCTCAAT	50	GCTTCGCCGGCCAGAACCAGCACCCGTCGGGGGCCACCCCGACCCTCAATCAGCTGCTCACCT	0.62	635839-86-pos	+	CGGGGCCGCGAGCCTCAGCA	AGG	NGG	86	Deletion
ARID1B	635839	81.8834	79.735	chr6-157100320-157100320_24CdelCA-635839-neg-c	-	TAGCTCCGCATCATGGGGCT	GGG	NGG	C	CA	24	CCCATGATGCGGA	ACCCGTCGGGGGCCACCCCGACCCTCAATCAGCTGCTCACCTCGCCCAGC	50	ACCCGTCGGGGGCCACCCCGACCCTCAATCAGCTGCTCACCTCGCCCAGCCCCATGATGCGGA	0.62	635839-86-pos	+	CGGGGCCGCGAGCCTCAGCA	AGG	NGG	86	Deletion
ARID1B	635839	96.2851	79.735	chr6-157100320-157100320_29CdelCA-635839-neg-c	-	CGCCGTAGCTCCGCATCATG	GGG	NGG	C	CA	29	GATGCGGAGCTAC	TCGGGGGCCACCCCGACCCTCAATCAGCTGCTCACCTCGCCCAGCCCCAT	50	TCGGGGGCCACCCCGACCCTCAATCAGCTGCTCACCTCGCCCAGCCCCATGATGCGGAGCTAC	0.62	635839-86-pos	+	CGGGGCCGCGAGCCTCAGCA	AGG	NGG	86	Deletion
ARID1B	691270	45.0249	74.4883	chr6-157405947-157405947_18GdelGC-691270-neg-c	-	AGCCAACAGGAGAGGGAGAT	GGG	NGG	G	GC	18	TCCCTCTCCTGTT	TTCTCCCCACATGCGTCCCCTCATCTCTCCAGCATCCCGGGGGGCCCATC	50	TTCTCCCCACATGCGTCCCCTCATCTCTCCAGCATCCCGGGGGGCCCATCTCCCTCTCCTGTT	0.54	691270-84-pos	+	AGCTCAGCAGTCAGTGCATC	CGG	NGG	84	Deletion
ARID1B	691270	17.9847	74.4883	chr6-157405947-157405947_19GdelGC-691270-neg-c	-	GAGCCAACAGGAGAGGGAGA	TGG	NGG	G	GC	19	CCCTCTCCTGTTG	TCTCCCCACATGCGTCCCCTCATCTCTCCAGCATCCCGGGGGGCCCATCT	50	TCTCCCCACATGCGTCCCCTCATCTCTCCAGCATCCCGGGGGGCCCATCTCCCTCTCCTGTTG	0.62	691270-84-pos	+	AGCTCAGCAGTCAGTGCATC	CGG	NGG	84	Deletion
ARID1B	691270	64.0096	74.4883	chr6-157405947-157405947_26GdelGC-691270-neg-c	-	TACAGGAGAGCCAACAGGAG	AGG	NGG	G	GC	26	CTGTTGGCTCTCC	ACATGCGTCCCCTCATCTCTCCAGCATCCCGGGGGGCCCATCTCCCTCTC	50	ACATGCGTCCCCTCATCTCTCCAGCATCCCGGGGGGCCCATCTCCCTCTCCTGTTGGCTCTCC	0.62	691270-84-pos	+	AGCTCAGCAGTCAGTGCATC	CGG	NGG	84	Deletion
ARID1B	691270	84.0067	74.4883	chr6-157405947-157405947_43GdelGC-691270-neg-c	-	CGAGACTGGTTGCTTCCTAC	AGG	NGG	G	GC	43	GGAAGCAACCAGT	TCTCCAGCATCCCGGGGGGCCCATCTCCCTCTCCTGTTGGCTCTCCTGTA	50	TCTCCAGCATCCCGGGGGGCCCATCTCCCTCTCCTGTTGGCTCTCCTGTAGGAAGCAACCAGT	0.54	691270-84-pos	+	AGCTCAGCAGTCAGTGCATC	CGG	NGG	84	Deletion
ARID1B	280225	38.798	92.1196	chr6-157405958-157405958_9TdelGG-280225-pos-c	+	CCCTCATCTCTCCAGCATCC	CGG	NGG	T	GG	9	CATCTCTCCAGCA	TCCCGGGGGGCCCATCTCCCTCTCCTGTTGGCTCTCCTGTAGGAAGCAAC	50	GTTGCTTCCTACAGGAGAGCCAACAGGAGAGGGAGATGGGCCCCCCGGGATGCTGGAGAGATG	0.54	280225-46-neg	-	AGATTGGGCCAGATCGAGAC	TGG	NGG	46	Deletion
ARID1B	280225	44.5716	92.1196	chr6-157405958-157405958_8TdelGG-280225-pos-c	+	CCTCATCTCTCCAGCATCCC	GGG	NGG	T	GG	8	ATCTCTCCAGCAT	CCCGGGGGGCCCATCTCCCTCTCCTGTTGGCTCTCCTGTAGGAAGCAACC	50	GGTTGCTTCCTACAGGAGAGCCAACAGGAGAGGGAGATGGGCCCCCCGGGATGCTGGAGAGAT	0.46	280225-46-neg	-	AGATTGGGCCAGATCGAGAC	TGG	NGG	46	Deletion
ARID1B	280225	70.8016	92.1196	chr6-157405958-157405958_7TdelGG-280225-pos-c	+	CTCATCTCTCCAGCATCCCG	GGG	NGG	T	GG	7	TCTCTCCAGCATC	CCGGGGGGCCCATCTCCCTCTCCTGTTGGCTCTCCTGTAGGAAGCAACCA	50	TGGTTGCTTCCTACAGGAGAGCCAACAGGAGAGGGAGATGGGCCCCCCGGGATGCTGGAGAGA	0.54	280225-46-neg	-	AGATTGGGCCAGATCGAGAC	TGG	NGG	46	Deletion
ARID1B	280225	45.0249	80.5202	chr6-157405958-157405958_7TdelGG-280225-neg-c	-	AGCCAACAGGAGAGGGAGAT	GGG	NGG	T	GG	7	TCCCTCTCCTGTT	TTCTCCCCACATGCGTCCCCTCATCTCTCCAGCATCCCGGGGGGCCCATC	50	TTCTCCCCACATGCGTCCCCTCATCTCTCCAGCATCCCGGGGGGCCCATCTCCCTCTCCTGTT	0.54	280225-77-pos	+	TCCGGGTCCACGAGCAGCCA	AGG	NGG	77	Deletion
ARID1B	280225	17.9847	80.5202	chr6-157405958-157405958_8TdelGG-280225-neg-c	-	GAGCCAACAGGAGAGGGAGA	TGG	NGG	T	GG	8	CCCTCTCCTGTTG	TCTCCCCACATGCGTCCCCTCATCTCTCCAGCATCCCGGGGGGCCCATCT	50	TCTCCCCACATGCGTCCCCTCATCTCTCCAGCATCCCGGGGGGCCCATCTCCCTCTCCTGTTG	0.62	280225-77-pos	+	TCCGGGTCCACGAGCAGCCA	AGG	NGG	77	Deletion
ARID1B	280225	64.0096	80.5202	chr6-157405958-157405958_15TdelGG-280225-neg-c	-	TACAGGAGAGCCAACAGGAG	AGG	NGG	T	GG	15	CTGTTGGCTCTCC	ACATGCGTCCCCTCATCTCTCCAGCATCCCGGGGGGCCCATCTCCCTCTC	50	ACATGCGTCCCCTCATCTCTCCAGCATCCCGGGGGGCCCATCTCCCTCTCCTGTTGGCTCTCC	0.62	280225-77-pos	+	TCCGGGTCCACGAGCAGCCA	AGG	NGG	77	Deletion
ARID1B	280225	84.0067	80.5202	chr6-157405958-157405958_32TdelGG-280225-neg-c	-	CGAGACTGGTTGCTTCCTAC	AGG	NGG	T	GG	32	GGAAGCAACCAGT	TCTCCAGCATCCCGGGGGGCCCATCTCCCTCTCCTGTTGGCTCTCCTGTA	50	TCTCCAGCATCCCGGGGGGCCCATCTCCCTCTCCTGTTGGCTCTCCTGTAGGAAGCAACCAGT	0.54	280225-77-pos	+	TCCGGGTCCACGAGCAGCCA	AGG	NGG	77	Deletion
ARID1B	280225	92.1196	80.5202	chr6-157405958-157405958_46TdelGG-280225-neg-c	-	AGATTGGGCCAGATCGAGAC	TGG	NGG	T	GG	46	TCGATCTGGCCCA	GGGGGCCCATCTCCCTCTCCTGTTGGCTCTCCTGTAGGAAGCAACCAGTC	50	GGGGGCCCATCTCCCTCTCCTGTTGGCTCTCCTGTAGGAAGCAACCAGTCTCGATCTGGCCCA	0.62	280225-77-pos	+	TCCGGGTCCACGAGCAGCCA	AGG	NGG	77	Deletion
ARID1B	504006	84.8401	89.0295	chr6-157488237-157488237_37GdelGC-504006-pos-c	+	TTCCCCGGCATGAACCAGAG	TGG	NGG	G	GC	37	CCGGCATGAACCA	GAGTGGACTTATGGCTTCCAGCTCTCCCTACAGCCAGCCCATGAACAACA	50	TGTTGTTCATGGGCTGGCTGTAGGGAGAGCTGGAAGCCATAAGTCCACTCTGGTTCATGCCGG	0.62	504006-45-neg	-	GCGGGCGCCATGCTGTAGGG	CGG	NGG	45	Deletion
ARID1B	504006	79.8896	89.0295	chr6-157488237-157488237_29GdelGC-504006-pos-c	+	CATGAACCAGAGTGGACTTA	TGG	NGG	G	GC	29	AACCAGAGTGGAC	TTATGGCTTCCAGCTCTCCCTACAGCCAGCCCATGAACAACAGCTCTAGC	50	GCTAGAGCTGTTGTTCATGGGCTGGCTGTAGGGAGAGCTGGAAGCCATAAGTCCACTCTGGTT	0.54	504006-45-neg	-	GCGGGCGCCATGCTGTAGGG	CGG	NGG	45	Deletion
ARID1B	504006	70.3152	46.9859	chr6-157488237-157488237_3GdelGC-504006-neg-c	-	CTAGAGCTGTTGTTCATGGC	TGG	NGG	G	GC	3	ATGAACAACAGCT	GCATGAACCAGAGTGGACTTATGGCTTCCAGCTCTCCCTACAGCCAGCCC	50	GCATGAACCAGAGTGGACTTATGGCTTCCAGCTCTCCCTACAGCCAGCCCATGAACAACAGCT	0.38	504006-69-pos	+	GCTGTGCTTTCTCTTCCTGT	AGG	NGG	69	Deletion
ARID1B	504006	77.0059	46.9859	chr6-157488237-157488237_7GdelGC-504006-neg-c	-	CAGGCTAGAGCTGTTGTTCA	TGG	NGG	G	GC	7	ACAACAGCTCTAG	GAACCAGAGTGGACTTATGGCTTCCAGCTCTCCCTACAGCCAGCCCATGA	50	GAACCAGAGTGGACTTATGGCTTCCAGCTCTCCCTACAGCCAGCCCATGAACAACAGCTCTAG	0.46	504006-69-pos	+	GCTGTGCTTTCTCTTCCTGT	AGG	NGG	69	Deletion
ARID1B	504006	89.0295	46.9859	chr6-157488237-157488237_45GdelGC-504006-neg-c	-	GCGGGCGCCATGCTGTAGGG	CGG	NGG	G	GC	45	TACAGCATGGCGC	GCCAGCCCATGAACAACAGCTCTAGCCTGATGAACACGCAGGCGCCGCCC	50	GCCAGCCCATGAACAACAGCTCTAGCCTGATGAACACGCAGGCGCCGCCCTACAGCATGGCGC	0.62	504006-69-pos	+	GCTGTGCTTTCTCTTCCTGT	AGG	NGG	69	Deletion
ARID1B	242864	86.7302	77.5715	chr6-157502173-157502173_34GdelGAA-242864-pos-c	+	TACTGGGGAGAAGATCACGA	AGG	NGG	G	GAA	34	GGGGAGAAGATCA	CGAAGGTGTACGAGCTGGGGAATGAGCCAGAGAGAAAGCTCTGGGTCGAC	50	GTCGACCCAGAGCTTTCTCTCTGGCTCATTCCCCAGCTCGTACACCTTCGTGATCTTCTCCCC	0.54	242864-54-neg	-	ACGGCAGGCAGACTTGAGAC	AGG	NGG	54	Deletion
ARID1B	242864	97.0248	77.5715	chr6-157502173-157502173_22GdelGAA-242864-pos-c	+	GATCACGAAGGTGTACGAGC	TGG	NGG	G	GAA	22	ACGAAGGTGTACG	AGCTGGGGAATGAGCCAGAGAGAAAGCTCTGGGTCGACCGATACCTCACC	50	GGTGAGGTATCGGTCGACCCAGAGCTTTCTCTCTGGCTCATTCCCCAGCTCGTACACCTTCGT	0.54	242864-54-neg	-	ACGGCAGGCAGACTTGAGAC	AGG	NGG	54	Deletion
ARID1B	242864	94.2463	77.5715	chr6-157502173-157502173_21GdelGAA-242864-pos-c	+	ATCACGAAGGTGTACGAGCT	GGG	NGG	G	GAA	21	CGAAGGTGTACGA	GCTGGGGAATGAGCCAGAGAGAAAGCTCTGGGTCGACCGATACCTCACCT	50	AGGTGAGGTATCGGTCGACCCAGAGCTTTCTCTCTGGCTCATTCCCCAGCTCGTACACCTTCG	0.54	242864-54-neg	-	ACGGCAGGCAGACTTGAGAC	AGG	NGG	54	Deletion
ARID1B	242864	92.8264	77.5715	chr6-157502173-157502173_20GdelGAA-242864-pos-c	+	TCACGAAGGTGTACGAGCTG	GGG	NGG	G	GAA	20	GAAGGTGTACGAG	CTGGGGAATGAGCCAGAGAGAAAGCTCTGGGTCGACCGATACCTCACCTT	50	AAGGTGAGGTATCGGTCGACCCAGAGCTTTCTCTCTGGCTCATTCCCCAGCTCGTACACCTTC	0.54	242864-54-neg	-	ACGGCAGGCAGACTTGAGAC	AGG	NGG	54	Deletion
ARID1B	242864	75.4761	42.0158	chr6-157502173-157502173_20GdelGAA-242864-neg-c	-	CTTCCATGAAGGTGAGGTAT	CGG	NGG	G	GAA	20	CCTCACCTTCATG	GTGTACGAGCTGGGGAATGAGCCAGAGAGAAAGCTCTGGGTCGACCGATA	50	GTGTACGAGCTGGGGAATGAGCCAGAGAGAAAGCTCTGGGTCGACCGATACCTCACCTTCATG	0.54	242864-84-pos	+	CCACCTCCACATGCTGCTTC	TGG	NGG	84	Deletion
ARID1B	242864	55.3973	42.0158	chr6-157502173-157502173_26GdelGAA-242864-neg-c	-	CTCTCTCTTCCATGAAGGTG	AGG	NGG	G	GAA	26	CTTCATGGAAGAG	GAGCTGGGGAATGAGCCAGAGAGAAAGCTCTGGGTCGACCGATACCTCAC	50	GAGCTGGGGAATGAGCCAGAGAGAAAGCTCTGGGTCGACCGATACCTCACCTTCATGGAAGAG	0.46	242864-84-pos	+	CCACCTCCACATGCTGCTTC	TGG	NGG	84	Deletion
ARID1B	242864	59.4376	42.0158	chr6-157502173-157502173_31GdelGAA-242864-neg-c	-	AGAGCCTCTCTCTTCCATGA	AGG	NGG	G	GAA	31	TGGAAGAGAGAGG	GGGGAATGAGCCAGAGAGAAAGCTCTGGGTCGACCGATACCTCACCTTCA	50	GGGGAATGAGCCAGAGAGAAAGCTCTGGGTCGACCGATACCTCACCTTCATGGAAGAGAGAGG	0.54	242864-84-pos	+	CCACCTCCACATGCTGCTTC	TGG	NGG	84	Deletion
ARID1B	432252	76.7887	64.0626	chr6-157502273-157502273_32AdelACT-432252-pos-c	+	TGTCTCAAGTCTGCCTGCCG	TGG	NGG	A	ACT	32	TCAAGTCTGCCTG	CCGTGGGCAAGAAGCCCCTGGACCTGTTCCGACTCTACGTCTGCGTCAAA	50	TTTGACGCAGACGTAGAGTCGGAACAGGTCCAGGGGCTTCTTGCCCACGGCAGGCAGACTTGA	0.54	432252-39-neg	-	TCCCTCACTCATTCTTACCT	GGG	NGG	39	Deletion
ARID1B	520937	81.7938	74.674	chr6-157505395-157505395_6GdelGC-520937-pos-c	+	AAACAAGAAGTGGCGTGAGC	TGG	NGG	G	GC	6	AAGAAGTGGCGTG	AGCTGGCAACCAACCTAAACGTTGGCACCTCAAGCAGTGCAGCGAGCTCC	50	GGAGCTCGCTGCACTGCTTGAGGTGCCAACGTTTAGGTTGGTTGCCAGCTCACGCCACTTCTT	0.54	520937-73-neg	-	TCTTGCACTCAAAGGCAAAC	AGG	NGG	73	Deletion
ARID1B	451580	74.674	36.3595	chr6-157505442-157505442_26GdelGA-451580-neg-c	-	TCTTGCACTCAAAGGCAAAC	AGG	NGG	G	GA	26	TGCCTTTGAGTGC	TCAAGCAGTGCAGCGAGCTCCCTGAAAAAGCAGTATATTCAGTACCTGTT	50	TCAAGCAGTGCAGCGAGCTCCCTGAAAAAGCAGTATATTCAGTACCTGTTTGCCTTTGAGTGC	0.54	451580-63-pos	+	AGGTTAATAAAAACAAGAAG	TGG	NGG	63	Deletion
ARID1B	451580	95.7138	36.3595	chr6-157505442-157505442_34GdelGA-451580-neg-c	-	ACGTTCGATCTTGCACTCAA	AGG	NGG	G	GA	34	AGTGCAAGATCGA	TGCAGCGAGCTCCCTGAAAAAGCAGTATATTCAGTACCTGTTTGCCTTTG	50	TGCAGCGAGCTCCCTGAAAAAGCAGTATATTCAGTACCTGTTTGCCTTTGAGTGCAAGATCGA	0.46	451580-63-pos	+	AGGTTAATAAAAACAAGAAG	TGG	NGG	63	Deletion
ARID1B	434385	95.7138	36.3595	chr6-157505466-157505466_10GdelGT-434385-neg-c	-	ACGTTCGATCTTGCACTCAA	AGG	NGG	G	GT	10	AGTGCAAGATCGA	TGCAGCGAGCTCCCTGAAAAAGCAGTATATTCAGTACCTGTTTGCCTTTG	50	TGCAGCGAGCTCCCTGAAAAAGCAGTATATTCAGTACCTGTTTGCCTTTGAGTGCAAGATCGA	0.46	434385-87-pos	+	AGGTTAATAAAAACAAGAAG	TGG	NGG	87	Deletion
ARID1B	434385	96.3646	36.3595	chr6-157505466-157505466_42GdelGT-434385-neg-c	-	GTGCTGAAGACTTCCGGCGG	GGG	NGG	G	GT	42	CCGGAAGTCTTCA	AGTACCTGTTTGCCTTTGAGTGCAAGATCGAACGTGGGGAGGAGCCCCCG	50	AGTACCTGTTTGCCTTTGAGTGCAAGATCGAACGTGGGGAGGAGCCCCCGCCGGAAGTCTTCA	0.54	434385-87-pos	+	AGGTTAATAAAAACAAGAAG	TGG	NGG	87	Deletion
ARID1B	434385	94.9581	36.3595	chr6-157505466-157505466_43GdelGT-434385-neg-c	-	GGTGCTGAAGACTTCCGGCG	GGG	NGG	G	GT	43	CGGAAGTCTTCAG	GTACCTGTTTGCCTTTGAGTGCAAGATCGAACGTGGGGAGGAGCCCCCGC	50	GTACCTGTTTGCCTTTGAGTGCAAGATCGAACGTGGGGAGGAGCCCCCGCCGGAAGTCTTCAG	0.54	434385-87-pos	+	AGGTTAATAAAAACAAGAAG	TGG	NGG	87	Deletion
ARID1B	434385	92.6544	36.3595	chr6-157505466-157505466_44GdelGT-434385-neg-c	-	CGGTGCTGAAGACTTCCGGC	GGG	NGG	G	GT	44	GGAAGTCTTCAGC	TACCTGTTTGCCTTTGAGTGCAAGATCGAACGTGGGGAGGAGCCCCCGCC	50	TACCTGTTTGCCTTTGAGTGCAAGATCGAACGTGGGGAGGAGCCCCCGCCGGAAGTCTTCAGC	0.54	434385-87-pos	+	AGGTTAATAAAAACAAGAAG	TGG	NGG	87	Deletion
ARID1B	434385	87.2813	36.3595	chr6-157505466-157505466_45GdelGT-434385-neg-c	-	CCGGTGCTGAAGACTTCCGG	CGG	NGG	G	GT	45	GAAGTCTTCAGCA	ACCTGTTTGCCTTTGAGTGCAAGATCGAACGTGGGGAGGAGCCCCCGCCG	50	ACCTGTTTGCCTTTGAGTGCAAGATCGAACGTGGGGAGGAGCCCCCGCCGGAAGTCTTCAGCA	0.46	434385-87-pos	+	AGGTTAATAAAAACAAGAAG	TGG	NGG	87	Deletion
ARID1B	434385	80.8407	36.3595	chr6-157505466-157505466_48GdelGT-434385-neg-c	-	TCCCCGGTGCTGAAGACTTC	CGG	NGG	G	GT	48	GTCTTCAGCACCG	TGTTTGCCTTTGAGTGCAAGATCGAACGTGGGGAGGAGCCCCCGCCGGAA	50	TGTTTGCCTTTGAGTGCAAGATCGAACGTGGGGAGGAGCCCCCGCCGGAAGTCTTCAGCACCG	0.62	434385-87-pos	+	AGGTTAATAAAAACAAGAAG	TGG	NGG	87	Deletion
ARID1B	280257	73.3394	95.8292	chr6-157505535-157505535_26CdelCAA-280257-neg-c	-	CGCCACTTACCAGGAGATGG	CGG	NGG	C	CAA	26	TCTCCTGGTAAGT	AAGTCTTCAGCACCGGGGACACCAAAAAGCAGCCCAAGCTCCAGCCGCCA	50	AAGTCTTCAGCACCGGGGACACCAAAAAGCAGCCCAAGCTCCAGCCGCCATCTCCTGGTAAGT	0.46	280257-46-pos	+	TTTGAGTGCAAGATCGAACG	TGG	NGG	46	Deletion
ARID1B	280257	82.4443	95.8292	chr6-157505535-157505535_29CdelCAA-280257-neg-c	-	CGCCGCCACTTACCAGGAGA	TGG	NGG	C	CAA	29	CCTGGTAAGTGGC	TCTTCAGCACCGGGGACACCAAAAAGCAGCCCAAGCTCCAGCCGCCATCT	50	TCTTCAGCACCGGGGACACCAAAAAGCAGCCCAAGCTCCAGCCGCCATCTCCTGGTAAGTGGC	0.62	280257-46-pos	+	TTTGAGTGCAAGATCGAACG	TGG	NGG	46	Deletion
ARID1B	426239	87.4691	NA	chr6-157510820-157510820_42GdelGGC-426239-pos-c	+	GCTGCTACTATCAGCTAACT	CGG	NGG	G	GGC	42	CTACTATCAGCTA	ACTCGGGATCCTTGCAAGGCCCACAGACCCCCCAGTCAACTGGCAGCAAT	50	ATTGCTGCCAGTTGACTGGGGGGTCTGTGGGCCTTGCAAGGATCCCGAGTTAGCTGATAGTAG	0.38	426239-43-neg	-	GGGGTGGAGGCTGGGGTAGG	TGG	NGG	43	Deletion
ARID1B	426239	37.0872	81.3885	chr6-157510820-157510820_14GdelGGC-426239-neg-c	-	GTCACCTGGAACCTCTGCCA	TGG	NGG	G	GGC	14	CAGAGGTTCCAGG	ATCCTTGCAAGGCCCACAGACCCCCCAGTCAACTGGCAGCAATTCCATGG	50	ATCCTTGCAAGGCCCACAGACCCCCCAGTCAACTGGCAGCAATTCCATGGCAGAGGTTCCAGG	0.62	426239-87-pos	+	TGGGCTTACTTGATAATCTC	TGG	NGG	87	Deletion
ARID1B	280421	82.2522	76.0059	chr6-157521878-157521878_23GdelGC-280421-pos-c	+	AATTACAAACGCCATATGGA	CGG	NGG	G	GC	23	ACAAACGCCATAT	GGACGGCATGTACGGGCCCCCAGCCAAGCGCCACGAGGGCGACATGTACA	50	TGTACATGTCGCCCTCGTGGCGCTTGGCTGGGGGCCCGTACATGCCGTCCATATGGCGTTTGT	0.38	280421-49-neg	-	GGTTGTACATCTCCTGCTGC	TGG	NGG	49	Deletion
ARID1B	280421	97.6305	76.0059	chr6-157521878-157521878_14GdelGC-280421-pos-c	+	CGCCATATGGACGGCATGTA	CGG	NGG	G	GC	14	ATATGGACGGCAT	GTACGGGCCCCCAGCCAAGCGCCACGAGGGCGACATGTACAACATGCAGT	50	ACTGCATGTTGTACATGTCGCCCTCGTGGCGCTTGGCTGGGGGCCCGTACATGCCGTCCATAT	0.46	280421-49-neg	-	GGTTGTACATCTCCTGCTGC	TGG	NGG	49	Deletion
ARID1B	280421	93.9646	76.0059	chr6-157521878-157521878_13GdelGC-280421-pos-c	+	GCCATATGGACGGCATGTAC	GGG	NGG	G	GC	13	TATGGACGGCATG	TACGGGCCCCCAGCCAAGCGCCACGAGGGCGACATGTACAACATGCAGTA	50	TACTGCATGTTGTACATGTCGCCCTCGTGGCGCTTGGCTGGGGGCCCGTACATGCCGTCCATA	0.54	280421-49-neg	-	GGTTGTACATCTCCTGCTGC	TGG	NGG	49	Deletion
ARID1B	280421	97.3621	80.0312	chr6-157521878-157521878_13GdelGC-280421-neg-c	-	TGTTGTACATGTCGCCCTCG	TGG	NGG	G	GC	13	GGGCGACATGTAC	TACAAACGCCATATGGACGGCATGTACGGGCCCCCAGCCAAGCGCCACGA	50	TACAAACGCCATATGGACGGCATGTACGGGCCCCCAGCCAAGCGCCACGAGGGCGACATGTAC	0.62	280421-72-pos	+	TATACCTGTAAGAGCACATC	AGG	NGG	72	Deletion
ARID1B	208654	82.2522	92.9974	chr6-157521898-157521898_43CdelCAT-208654-pos-c	+	AATTACAAACGCCATATGGA	CGG	NGG	C	CAT	43	ACAAACGCCATAT	GGACGGCATGTACGGGCCCCCAGCCAAGCGCCACGAGGGCGACATGTACA	50	TGTACATGTCGCCCTCGTGGCGCTTGGCTGGGGGCCCGTACATGCCGTCCATATGGCGTTTGT	0.38	208654-49-neg	-	CCGAGTAGGAGCCTCCATAC	TGG	NGG	49	Deletion
ARID1B	208654	97.6305	92.9974	chr6-157521898-157521898_34CdelCAT-208654-pos-c	+	CGCCATATGGACGGCATGTA	CGG	NGG	C	CAT	34	ATATGGACGGCAT	GTACGGGCCCCCAGCCAAGCGCCACGAGGGCGACATGTACAACATGCAGT	50	ACTGCATGTTGTACATGTCGCCCTCGTGGCGCTTGGCTGGGGGCCCGTACATGCCGTCCATAT	0.46	208654-49-neg	-	CCGAGTAGGAGCCTCCATAC	TGG	NGG	49	Deletion
ARID1B	208654	93.9646	92.9974	chr6-157521898-157521898_33CdelCAT-208654-pos-c	+	GCCATATGGACGGCATGTAC	GGG	NGG	C	CAT	33	TATGGACGGCATG	TACGGGCCCCCAGCCAAGCGCCACGAGGGCGACATGTACAACATGCAGTA	50	TACTGCATGTTGTACATGTCGCCCTCGTGGCGCTTGGCTGGGGGCCCGTACATGCCGTCCATA	0.54	208654-49-neg	-	CCGAGTAGGAGCCTCCATAC	TGG	NGG	49	Deletion
ARID1B	208654	76.0059	92.546	chr6-157521898-157521898_28CdelCAT-208654-neg-c	-	GGTTGTACATCTCCTGCTGC	TGG	NGG	C	CAT	28	GCAGGAGATGTAC	GCCAAGCGCCACGAGGGCGACATGTACAACATGCAGTACAGCAGCCAGCA	50	GCCAAGCGCCACGAGGGCGACATGTACAACATGCAGTACAGCAGCCAGCAGCAGGAGATGTAC	0.54	208654-47-pos	+	CCAGAATTACAAACGCCATA	TGG	NGG	47	Deletion
ARID1B	545949	62.3315	78.4937	chr6-157522091-157522091_44TdelTC-545949-pos-c	+	CCGGGGCAGATCCAGACACA	CGG	NGG	T	TC	44	GGCAGATCCAGAC	ACACGGAATCCCGCCTCAGATGATGGGCGGCCCGCTGCAGTCGTCCTCCA	50	TGGAGGACGACTGCAGCGGGCCGCCCATCATCTGAGGCGGGATTCCGTGTGTCTGGATCTGCC	0.62	545949-56-neg	-	TGCCTGTTCTGGTAGGGATA	AGG	NGG	56	Deletion
ARID1B	545949	93.736	78.4937	chr6-157522091-157522091_24TdelTC-545949-pos-c	+	CGGAATCCCGCCTCAGATGA	TGG	NGG	T	TC	24	ATCCCGCCTCAGA	TGATGGGCGGCCCGCTGCAGTCGTCCTCCAGTGAGGGGCCTCAGCAGAAT	50	ATTCTGCTGAGGCCCCTCACTGGAGGACGACTGCAGCGGGCCGCCCATCATCTGAGGCGGGAT	0.62	545949-56-neg	-	TGCCTGTTCTGGTAGGGATA	AGG	NGG	56	Deletion
ARID1B	545949	88.9272	78.4937	chr6-157522091-157522091_23TdelTC-545949-pos-c	+	GGAATCCCGCCTCAGATGAT	GGG	NGG	T	TC	23	TCCCGCCTCAGAT	GATGGGCGGCCCGCTGCAGTCGTCCTCCAGTGAGGGGCCTCAGCAGAATA	50	TATTCTGCTGAGGCCCCTCACTGGAGGACGACTGCAGCGGGCCGCCCATCATCTGAGGCGGGA	0.62	545949-56-neg	-	TGCCTGTTCTGGTAGGGATA	AGG	NGG	56	Deletion
ARID1B	545949	84.8927	78.4937	chr6-157522091-157522091_20TdelTC-545949-pos-c	+	ATCCCGCCTCAGATGATGGG	CGG	NGG	T	TC	20	CGCCTCAGATGAT	GGGCGGCCCGCTGCAGTCGTCCTCCAGTGAGGGGCCTCAGCAGAATATGT	50	ACATATTCTGCTGAGGCCCCTCACTGGAGGACGACTGCAGCGGGCCGCCCATCATCTGAGGCG	0.54	545949-56-neg	-	TGCCTGTTCTGGTAGGGATA	AGG	NGG	56	Deletion
ARID1B	126332	93.736	78.4937	chr6-157522101-157522101_34AdelAG-126332-pos-c	+	CGGAATCCCGCCTCAGATGA	TGG	NGG	A	AG	34	ATCCCGCCTCAGA	TGATGGGCGGCCCGCTGCAGTCGTCCTCCAGTGAGGGGCCTCAGCAGAAT	50	ATTCTGCTGAGGCCCCTCACTGGAGGACGACTGCAGCGGGCCGCCCATCATCTGAGGCGGGAT	0.62	126332-46-neg	-	TGCCTGTTCTGGTAGGGATA	AGG	NGG	46	Deletion
ARID1B	126332	88.9272	78.4937	chr6-157522101-157522101_33AdelAG-126332-pos-c	+	GGAATCCCGCCTCAGATGAT	GGG	NGG	A	AG	33	TCCCGCCTCAGAT	GATGGGCGGCCCGCTGCAGTCGTCCTCCAGTGAGGGGCCTCAGCAGAATA	50	TATTCTGCTGAGGCCCCTCACTGGAGGACGACTGCAGCGGGCCGCCCATCATCTGAGGCGGGA	0.62	126332-46-neg	-	TGCCTGTTCTGGTAGGGATA	AGG	NGG	46	Deletion
ARID1B	126332	84.8927	78.4937	chr6-157522101-157522101_30AdelAG-126332-pos-c	+	ATCCCGCCTCAGATGATGGG	CGG	NGG	A	AG	30	CGCCTCAGATGAT	GGGCGGCCCGCTGCAGTCGTCCTCCAGTGAGGGGCCTCAGCAGAATATGT	50	ACATATTCTGCTGAGGCCCCTCACTGGAGGACGACTGCAGCGGGCCGCCCATCATCTGAGGCG	0.54	126332-46-neg	-	TGCCTGTTCTGGTAGGGATA	AGG	NGG	46	Deletion
ARID1B	126332	78.5948	78.4937	chr6-157522101-157522101_4AdelAG-126332-pos-c	+	GCTGCAGTCGTCCTCCAGTG	AGG	NGG	A	AG	4	CAGTCGTCCTCCA	GTGAGGGGCCTCAGCAGAATATGTGGGCAGCACGCAATGATATGCCTTAT	50	ATAAGGCATATCATTGCGTGCTGCCCACATATTCTGCTGAGGCCCCTCACTGGAGGACGACTG	0.62	126332-46-neg	-	TGCCTGTTCTGGTAGGGATA	AGG	NGG	46	Deletion
ARID1B	126332	81.0948	78.4937	chr6-157522101-157522101_3AdelAG-126332-pos-c	+	CTGCAGTCGTCCTCCAGTGA	GGG	NGG	A	AG	3	AGTCGTCCTCCAG	TGAGGGGCCTCAGCAGAATATGTGGGCAGCACGCAATGATATGCCTTATC	50	GATAAGGCATATCATTGCGTGCTGCCCACATATTCTGCTGAGGCCCCTCACTGGAGGACGACT	0.62	126332-46-neg	-	TGCCTGTTCTGGTAGGGATA	AGG	NGG	46	Deletion
ARID1B	126332	78.4937	66.5503	chr6-157522101-157522101_46AdelAG-126332-neg-c	-	TGCCTGTTCTGGTAGGGATA	AGG	NGG	A	AG	46	CCCTACCAGAACA	GTGAGGGGCCTCAGCAGAATATGTGGGCAGCACGCAATGATATGCCTTAT	50	GTGAGGGGCCTCAGCAGAATATGTGGGCAGCACGCAATGATATGCCTTATCCCTACCAGAACA	0.54	126332-86-pos	+	CGTATCCCTACAGCAGGGAG	AGG	NGG	86	Deletion
ARID1B	560953	72.8365	73.6004	chr6-157522616-157522616_25GdelGA-560953-pos-c	+	CACAACCAGTCTTGAAACAA	AGG	NGG	G	GA	25	ACCAGTCTTGAAA	CAAAGGCGAAAGATTACCTCCAAAGATATCGGTAAGAATTCCAAAGCTTT	50	AAAGCTTTGGAATTCTTACCGATATCTTTGGAGGTAATCTTTCGCCTTTGTTTCAAGACTGGT	0.38	560953-47-neg	-	TTAAAATTCTACACTGCAAC	TGG	NGG	47	Deletion
ARID1B	560953	73.6004	76.7755	chr6-157522616-157522616_47GdelGA-560953-neg-c	-	TTAAAATTCTACACTGCAAC	TGG	NGG	G	GA	47	GCAGTGTAGAATT	AAGATATCGGTAAGAATTCCAAAGCTTTCATTCTGAAATGAATTCCAGTT	50	AAGATATCGGTAAGAATTCCAAAGCTTTCATTCTGAAATGAATTCCAGTTGCAGTGTAGAATT	0.38	560953-82-pos	+	CCCAACCACCCCCAATCAGA	AGG	NGG	82	Deletion
ARID1B	210299	85.6486	57.7098	chr6-157527424-157527424_19AdelAG-210299-neg-c	-	CAGAATCGTCTGCCAAGGAC	TGG	NGG	A	AG	19	CTTGGCAGACGAT	AGCCAAAAAGCACTTGATCACAACGCAGCAAGGAAGGATGACAGCCAGTC	50	AGCCAAAAAGCACTTGATCACAACGCAGCAAGGAAGGATGACAGCCAGTCCTTGGCAGACGAT	0.54	210299-45-pos	+	AATTCTTATGGAATATGAAG	TGG	NGG	45	Deletion
ARID1B	210299	80.6762	57.7098	chr6-157527424-157527424_24AdelAG-210299-neg-c	-	TTTCCCAGAATCGTCTGCCA	AGG	NGG	A	AG	24	CAGACGATTCTGG	AAAAGCACTTGATCACAACGCAGCAAGGAAGGATGACAGCCAGTCCTTGG	50	AAAAGCACTTGATCACAACGCAGCAAGGAAGGATGACAGCCAGTCCTTGGCAGACGATTCTGG	0.54	210299-45-pos	+	AATTCTTATGGAATATGAAG	TGG	NGG	45	Deletion
ARID1B	210300	85.6486	57.7098	chr6-157527426-157527426_17GdelGA-210300-neg-c	-	CAGAATCGTCTGCCAAGGAC	TGG	NGG	G	GA	17	CTTGGCAGACGAT	AGCCAAAAAGCACTTGATCACAACGCAGCAAGGAAGGATGACAGCCAGTC	50	AGCCAAAAAGCACTTGATCACAACGCAGCAAGGAAGGATGACAGCCAGTCCTTGGCAGACGAT	0.54	210300-47-pos	+	AATTCTTATGGAATATGAAG	TGG	NGG	47	Deletion
ARID1B	210300	80.6762	57.7098	chr6-157527426-157527426_22GdelGA-210300-neg-c	-	TTTCCCAGAATCGTCTGCCA	AGG	NGG	G	GA	22	CAGACGATTCTGG	AAAAGCACTTGATCACAACGCAGCAAGGAAGGATGACAGCCAGTCCTTGG	50	AAAAGCACTTGATCACAACGCAGCAAGGAAGGATGACAGCCAGTCCTTGGCAGACGATTCTGG	0.54	210300-47-pos	+	AATTCTTATGGAATATGAAG	TGG	NGG	47	Deletion
ARID1B	434390	93.7748	63.4729	chr6-157527664-157527664_5CdelCTGTT-434390-neg-c	-	TTGTCAGATCGGTCAACAAC	AGG	NGG	C	CTGTT	5	GTTGACCGATCTG	AGTTCGACAAGCTGCCAATAAAGATAGTCAAAAAGAACAACCTGTTTGTT	50	AGTTCGACAAGCTGCCAATAAAGATAGTCAAAAAGAACAACCTGTTTGTTGTTGACCGATCTG	0.54	434390-90-pos	+	CAGCATCGCTCTGACTGCCC	CGG	NGG	90	Deletion
ARID1B	280515	48.6932	91.7198	chr6-157527837-157527837_36TdelTAGAA-280515-pos-c	+	AGATGGAAATTCCTCCTCGC	AGG	NGG	T	TAGAA	36	GGAAATTCCTCCT	CGCAGGCGCCCACCTCCCCCCTTAAGCTCCGCAGGTAGAAAGAAAGAGCA	50	TGCTCTTTCTTTCTACCTGCGGAGCTTAAGGGGGGAGGTGGGCGCCTGCGAGGAGGAATTTCC	0.46	280515-67-neg	-	AGCAGAGAGGACGTCATCGA	TGG	NGG	67	Deletion
ARID1B	280515	91.0033	91.7198	chr6-157527837-157527837_7TdelTAGAA-280515-pos-c	+	CCTCCCCCCTTAAGCTCCGC	AGG	NGG	T	TAGAA	7	CCCCCTTAAGCTC	CGCAGGTAGAAAGAAAGAGCAAGAAGGCAAAGGCGACTCTGAAGAGCAGC	50	GCTGCTCTTCAGAGTCGCCTTTGCCTTCTTGCTCTTTCTTTCTACCTGCGGAGCTTAAGGGGG	0.62	280515-67-neg	-	AGCAGAGAGGACGTCATCGA	TGG	NGG	67	Deletion
ARID1B	31214	72.3367	91.0033	chr6-157527906-157527906_2CdelCG-31214-neg-c	-	GAGCAGAGAGGACGTCATGA	TGG	NGG	C	CG	2	TGACGTCCTCTCT	AAAGGCGACTCTGAAGAGCAGCAAGAGAAAAGCATCATAGCAACCATCGA	50	AAAGGCGACTCTGAAGAGCAGCAAGAGAAAAGCATCATAGCAACCATCGATGACGTCCTCTCT	0.54	31214-76-pos	+	CCTCCCCCCTTAAGCTCCGC	AGG	NGG	76	Deletion
ARID1B	31214	82.4017	91.0033	chr6-157527906-157527906_27CdelCG-31214-neg-c	-	GCGTCTTCAGGCAATGCCCC	TGG	NGG	C	CG	27	GCATTGCCTGAAG	AGAAAAGCATCATAGCAACCATCGATGACGTCCTCTCTGCTCGGCCAGGG	50	AGAAAAGCATCATAGCAACCATCGATGACGTCCTCTCTGCTCGGCCAGGGGCATTGCCTGAAG	0.54	31214-76-pos	+	CCTCCCCCCTTAAGCTCCGC	AGG	NGG	76	Deletion
ARID1B	31214	88.9187	91.0033	chr6-157527906-157527906_39CdelCG-31214-neg-c	-	GGCCCAGGGTTTGCGTCTTC	AGG	NGG	C	CG	39	GACGCAAACCCTG	TAGCAACCATCGATGACGTCCTCTCTGCTCGGCCAGGGGCATTGCCTGAA	50	TAGCAACCATCGATGACGTCCTCTCTGCTCGGCCAGGGGCATTGCCTGAAGACGCAAACCCTG	0.62	31214-76-pos	+	CCTCCCCCCTTAAGCTCCGC	AGG	NGG	76	Deletion
ARID1B	524095	59.5008	70.8616	chr6-157528238-157528238_41GdelGAA-524095-pos-c	+	CAGGCCTGGTGCTGATCCTG	GGG	NGG	G	GAA	41	CCTGGTGCTGATC	CTGGGGAAGCTGATTCTTCTTCACCACGAGCATCCAGAGAGAAAGCGAGC	50	GCTCGCTTTCTCTCTGGATGCTCGTGGTGAAGAAGAATCAGCTTCCCCAGGATCAGCACCAGG	0.62	524095-58-neg	-	CCACCACTCATCTTTGCTGC	AGG	NGG	58	Deletion
ARID1B	524095	68.1265	94.3958	chr6-157528238-157528238_15GdelGAA-524095-neg-c	-	TCCTCTTTCTCATAGGTCTG	CGG	NGG	G	GAA	15	ACCTATGAGAAAG	AGCTGATTCTTCTTCACCACGAGCATCCAGAGAGAAAGCGAGCACCGCAG	50	AGCTGATTCTTCTTCACCACGAGCATCCAGAGAGAAAGCGAGCACCGCAGACCTATGAGAAAG	0.38	524095-90-pos	+	CGTAGCTTGTCATTCGTGCC	TGG	NGG	90	Deletion
ARID1B	524095	45.5661	94.3958	chr6-157528238-157528238_22GdelGAA-524095-neg-c	-	CTCATCCTCCTCTTTCTCAT	AGG	NGG	G	GAA	22	AGAAAGAGGAGGA	TCTTCTTCACCACGAGCATCCAGAGAGAAAGCGAGCACCGCAGACCTATG	50	TCTTCTTCACCACGAGCATCCAGAGAGAAAGCGAGCACCGCAGACCTATGAGAAAGAGGAGGA	0.46	524095-90-pos	+	CGTAGCTTGTCATTCGTGCC	TGG	NGG	90	Deletion
ARID1B	267263	74.9979	76.6692	chr6-157528528-157528528_47AdelACC-267263-pos-c	+	CAAGATCCCTTTCCAACTGT	GGG	NGG	A	ACC	47	ATCCCTTTCCAAC	TGTGGGACCCAACTCGGTCCTGTCGCCTCAGAGACTTGTGCTGGAGACCC	50	GGGTCTCCAGCACAAGTCTCTGAGGCGACAGGACCGAGTTGGGTCCCACAGTTGGAAAGGGAT	0.46	267263-42-neg	-	ATGGAGGAGTGGCCAAGATC	AGG	NGG	42	Deletion
ARID1B	267263	84.03	76.6692	chr6-157528528-157528528_36AdelACC-267263-pos-c	+	TCCAACTGTGGGACCCAACT	CGG	NGG	A	ACC	36	ACTGTGGGACCCA	ACTCGGTCCTGTCGCCTCAGAGACTTGTGCTGGAGACCCTCTGTAAACTC	50	GAGTTTACAGAGGGTCTCCAGCACAAGTCTCTGAGGCGACAGGACCGAGTTGGGTCCCACAGT	0.62	267263-42-neg	-	ATGGAGGAGTGGCCAAGATC	AGG	NGG	42	Deletion
ARID1B	267263	71.6354	72.6427	chr6-157528528-157528528_24AdelACC-267263-neg-c	-	TCAGGTCCACATTATTGTCC	TGG	NGG	A	ACC	24	CAATAATGTGGAC	TCGCCTCAGAGACTTGTGCTGGAGACCCTCTGTAAACTCAGTATCCAGGA	50	TCGCCTCAGAGACTTGTGCTGGAGACCCTCTGTAAACTCAGTATCCAGGACAATAATGTGGAC	0.38	267263-90-pos	+	GGATGGCTTGCTGCACTGGA	TGG	NGG	90	Deletion
SERAC1	35559	78.5157	63.224	chr6-158537280-158537280_39TdelTAAG-35559-pos-c	+	CTATGTGATATCCAAACCAC	TGG	NGG	T	TAAG	39	GTGATATCCAAAC	CACTGGCCTATCCCCAACACCAGCAGCTCTGAGCTTCCTAAGAAGTTCGT	50	ACGAACTTCTTAGGAAGCTCAGAGCTGCTGGTGTTGGGGATAGGCCAGTGGTTTGGATATCAC	0.38	35559-81-neg	-	AAATTAGACAGCAAATTGAG	GGG	NGG	81	Deletion
SERAC1	689786	75.07	65.2936	chr6-158567862-158567862_41TdelTG-689786-pos-c	+	TCTCATTACCATGCCAGTGA	TGG	NGG	T	TG	41	ATTACCATGCCAG	TGATGGGTCTCCGACATTTCCCGCACAGCCTCGAGTCGCGTGGTTTTGTC	50	GACAAAACCACGCGACTCGAGGCTGTGCGGGAAATGTCGGAGACCCATCACTGGCATGGTAAT	0.46	689786-42-neg	-	AAGATCATGAGTGTGCTGTG	TGG	NGG	42	Deletion
SERAC1	689786	77.8253	65.2936	chr6-158567862-158567862_40TdelTG-689786-pos-c	+	CTCATTACCATGCCAGTGAT	GGG	NGG	T	TG	40	TTACCATGCCAGT	GATGGGTCTCCGACATTTCCCGCACAGCCTCGAGTCGCGTGGTTTTGTCA	50	TGACAAAACCACGCGACTCGAGGCTGTGCGGGAAATGTCGGAGACCCATCACTGGCATGGTAA	0.46	689786-42-neg	-	AAGATCATGAGTGTGCTGTG	TGG	NGG	42	Deletion
RSPH3	646115	92.0288	74.3015	chr6-159420785-159420785_39CdelCCA-646115-pos-c	+	GGACGGGAGGTTACCAGCGC	AGG	NGG	C	CCA	39	GGGAGGTTACCAG	CGCAGGAGGTGGGAGCTATACTGGGCTCGCTCCCAGCACCACAGAGACCA	50	TGGTCTCTGTGGTGCTGGGAGCGAGCCCAGTATAGCTCCCACCTCCTGCGCTGGTAACCTCCC	0.62	646115-38-neg	-	AGACAGAACCCTGGGTTGCT	GGG	NGG	38	Deletion
RSPH3	646115	86.4682	74.3015	chr6-159420785-159420785_36CdelCCA-646115-pos-c	+	CGGGAGGTTACCAGCGCAGG	AGG	NGG	C	CCA	36	AGGTTACCAGCGC	AGGAGGTGGGAGCTATACTGGGCTCGCTCCCAGCACCACAGAGACCAGCT	50	AGCTGGTCTCTGTGGTGCTGGGAGCGAGCCCAGTATAGCTCCCACCTCCTGCGCTGGTAACCT	0.62	646115-38-neg	-	AGACAGAACCCTGGGTTGCT	GGG	NGG	38	Deletion
RSPH3	646115	74.3015	96.5484	chr6-159420785-159420785_38CdelCCA-646115-neg-c	-	AGACAGAACCCTGGGTTGCT	GGG	NGG	C	CCA	38	AACCCAGGGTTCT	GCTCCCAGCACCACAGAGACCAGCTGCGGGGGCCGCATCGGTTGCCCAGC	50	GCTCCCAGCACCACAGAGACCAGCTGCGGGGGCCGCATCGGTTGCCCAGCAACCCAGGGTTCT	0.54	646115-88-pos	+	GGCAAGGATTCCGCGACGCG	AGG	NGG	88	Deletion
RSPH3	646115	60.3081	96.5484	chr6-159420785-159420785_47CdelCCA-646115-neg-c	-	CCCGCCCCCAGACAGAACCC	TGG	NGG	C	CCA	47	TTCTGTCTGGGGG	ACCACAGAGACCAGCTGCGGGGGCCGCATCGGTTGCCCAGCAACCCAGGG	50	ACCACAGAGACCAGCTGCGGGGGCCGCATCGGTTGCCCAGCAACCCAGGGTTCTGTCTGGGGG	0.62	646115-88-pos	+	GGCAAGGATTCCGCGACGCG	AGG	NGG	88	Deletion
PLG	13582	75.6212	61.621	chr6-161162448-161162448_19AdelAG-13582-neg-c	-	CCAATTCGTTATGTGGGCAA	TGG	NGG	A	AG	19	CCCACATAACGAA	ATGTTTCATCACTGGCTGGGGAGAAACCCAAGGTGAGATAAATTCCATTG	50	ATGTTTCATCACTGGCTGGGGAGAAACCCAAGGTGAGATAAATTCCATTGCCCACATAACGAA	0.46	13582-53-pos	+	TCTGCCATCCCCAAATTATG	TGG	NGG	53	Deletion
DNAAF5	241202	90.5934	96.0815	chr7-819700-819700_15CdelCAG-241202-neg-c	-	GCAACTCTCGGTACAGGTAC	TGG	NGG	C	CAG	15	CCTGTACCGAGAG	TGTGTCAAGGGTGCCAACGCAAAATCCTACTATCAGAGCAGTGTCCAGTA	50	TGTGTCAAGGGTGCCAACGCAAAATCCTACTATCAGAGCAGTGTCCAGTACCTGTACCGAGAG	0.62	241202-76-pos	+	ATGACGTGTCCAACGATGTG	AGG	NGG	76	Deletion
DNAAF5	241202	92.6003	96.0815	chr7-819700-819700_21CdelCAG-241202-neg-c	-	GAACCAGCAACTCTCGGTAC	AGG	NGG	C	CAG	21	CCGAGAGTTGCTG	AAGGGTGCCAACGCAAAATCCTACTATCAGAGCAGTGTCCAGTACCTGTA	50	AAGGGTGCCAACGCAAAATCCTACTATCAGAGCAGTGTCCAGTACCTGTACCGAGAGTTGCTG	0.62	241202-76-pos	+	ATGACGTGTCCAACGATGTG	AGG	NGG	76	Deletion
DNAAF5	241202	70.7411	96.0815	chr7-819700-819700_27CdelCAG-241202-neg-c	-	CAAGGTGAACCAGCAACTCT	CGG	NGG	C	CAG	27	GTTGCTGGTTCAC	GCCAACGCAAAATCCTACTATCAGAGCAGTGTCCAGTACCTGTACCGAGA	50	GCCAACGCAAAATCCTACTATCAGAGCAGTGTCCAGTACCTGTACCGAGAGTTGCTGGTTCAC	0.54	241202-76-pos	+	ATGACGTGTCCAACGATGTG	AGG	NGG	76	Deletion
DNAAF5	241202	91.2164	96.0815	chr7-819700-819700_45CdelCAG-241202-neg-c	-	TGGCCCTCTCTGGATCGTCA	AGG	NGG	C	CAG	45	CGATCCAGAGAGG	TATCAGAGCAGTGTCCAGTACCTGTACCGAGAGTTGCTGGTTCACCTTGA	50	TATCAGAGCAGTGTCCAGTACCTGTACCGAGAGTTGCTGGTTCACCTTGACGATCCAGAGAGG	0.62	241202-76-pos	+	ATGACGTGTCCAACGATGTG	AGG	NGG	76	Deletion
BRAT1	426933	63.6383	76.897	chr7-2581048-2581048_12TdelTCA-426933-neg-c	-	GGGCTACAGTGACTGTCCTG	CGG	NGG	T	TCA	12	GACAGTCACTGTA	TGGCCCCCCACACTGGAGGCAGGGGCAGCCGAGCCGTCACAGAGCCGCAG	50	TGGCCCCCCACACTGGAGGCAGGGGCAGCCGAGCCGTCACAGAGCCGCAGGACAGTCACTGTA	0.46	426933-88-pos	+	ACAGCGTCCCCAGGAAGTCG	AGG	NGG	88	Deletion
BRAT1	426933	89.2154	76.897	chr7-2581048-2581048_32TdelTCA-426933-neg-c	-	GCCCCAGGCGTCTCTACTGG	GGG	NGG	T	TCA	32	GTAGAGACGCCTG	AGGGGCAGCCGAGCCGTCACAGAGCCGCAGGACAGTCACTGTAGCCCCCA	50	AGGGGCAGCCGAGCCGTCACAGAGCCGCAGGACAGTCACTGTAGCCCCCAGTAGAGACGCCTG	0.62	426933-88-pos	+	ACAGCGTCCCCAGGAAGTCG	AGG	NGG	88	Deletion
BRAT1	426933	79.8319	76.897	chr7-2581048-2581048_33TdelTCA-426933-neg-c	-	GGCCCCAGGCGTCTCTACTG	GGG	NGG	T	TCA	33	TAGAGACGCCTGG	GGGGCAGCCGAGCCGTCACAGAGCCGCAGGACAGTCACTGTAGCCCCCAG	50	GGGGCAGCCGAGCCGTCACAGAGCCGCAGGACAGTCACTGTAGCCCCCAGTAGAGACGCCTGG	0.62	426933-88-pos	+	ACAGCGTCCCCAGGAAGTCG	AGG	NGG	88	Deletion
BRAT1	180139	79.8319	77.6963	chr7-2581075-2581075_7GdelGC-180139-neg-c	-	GGCCCCAGGCGTCTCTACTG	GGG	NGG	G	GC	7	TAGAGACGCCTGG	GGGGCAGCCGAGCCGTCACAGAGCCGCAGGACAGTCACTGTAGCCCCCAG	50	GGGGCAGCCGAGCCGTCACAGAGCCGCAGGACAGTCACTGTAGCCCCCAGTAGAGACGCCTGG	0.62	180139-82-pos	+	GGACCCGGACGCAGCCCGCC	AGG	NGG	82	Deletion
BRAT1	180138	70.0705	82.994	chr7-2581805-2581805_16GdelGGA-180138-pos-c	+	AACCGTGGCCTTCAGGACAC	AGG	NGG	G	GGA	16	GTGGCCTTCAGGA	CACAGGCCAGGGGCTGGAGAAGGACCTGGAAGGCCTGGGTCCTCAGTGCC	50	GGCACTGAGGACCCAGGCCTTCCAGGTCCTTCTCCAGCCCCTGGCCTGTGTCCTGAAGGCCAC	0.62	180138-69-neg	-	TTGTCTCGCAGCCAGGGTCG	CGG	NGG	69	Deletion
BRAT1	180138	48.3391	82.994	chr7-2581805-2581805_10GdelGGA-180138-pos-c	+	GGCCTTCAGGACACAGGCCA	GGG	NGG	G	GGA	10	TTCAGGACACAGG	CCAGGGGCTGGAGAAGGACCTGGAAGGCCTGGGTCCTCAGTGCCTGTGGA	50	TCCACAGGCACTGAGGACCCAGGCCTTCCAGGTCCTTCTCCAGCCCCTGGCCTGTGTCCTGAA	0.54	180138-69-neg	-	TTGTCTCGCAGCCAGGGTCG	CGG	NGG	69	Deletion
BRAT1	180138	55.174	82.994	chr7-2581805-2581805_9GdelGGA-180138-pos-c	+	GCCTTCAGGACACAGGCCAG	GGG	NGG	G	GGA	9	TCAGGACACAGGC	CAGGGGCTGGAGAAGGACCTGGAAGGCCTGGGTCCTCAGTGCCTGTGGAC	50	GTCCACAGGCACTGAGGACCCAGGCCTTCCAGGTCCTTCTCCAGCCCCTGGCCTGTGTCCTGA	0.62	180138-69-neg	-	TTGTCTCGCAGCCAGGGTCG	CGG	NGG	69	Deletion
BRAT1	180138	50.8287	77.3817	chr7-2581805-2581805_22GdelGGA-180138-neg-c	-	TCCACAGGCACTGAGGACCC	AGG	NGG	G	GGA	22	TCCTCAGTGCCTG	GGCCTTCAGGACACAGGCCAGGGGCTGGAGAAGGACCTGGAAGGCCTGGG	50	GGCCTTCAGGACACAGGCCAGGGGCTGGAGAAGGACCTGGAAGGCCTGGGTCCTCAGTGCCTG	0.62	180138-54-pos	+	CCCTTTCTAAGCAGCACACC	TGG	NGG	54	Deletion
BRAT1	180138	61.6161	77.3817	chr7-2581805-2581805_29GdelGGA-180138-neg-c	-	TCTCCAGTCCACAGGCACTG	AGG	NGG	G	GGA	29	TGCCTGTGGACTG	AGGACACAGGCCAGGGGCTGGAGAAGGACCTGGAAGGCCTGGGTCCTCAG	50	AGGACACAGGCCAGGGGCTGGAGAAGGACCTGGAAGGCCTGGGTCCTCAGTGCCTGTGGACTG	0.62	180138-54-pos	+	CCCTTTCTAAGCAGCACACC	TGG	NGG	54	Deletion
BRAT1	180138	84.8928	77.3817	chr7-2581805-2581805_37GdelGGA-180138-neg-c	-	CGCGTTTGTCTCCAGTCCAC	AGG	NGG	G	GGA	37	GACTGGAGACAAA	GGCCAGGGGCTGGAGAAGGACCTGGAAGGCCTGGGTCCTCAGTGCCTGTG	50	GGCCAGGGGCTGGAGAAGGACCTGGAAGGCCTGGGTCCTCAGTGCCTGTGGACTGGAGACAAA	0.46	180138-54-pos	+	CCCTTTCTAAGCAGCACACC	TGG	NGG	54	Deletion
BRAT1	559429	60.9852	31.4466	chr7-2587068-2587068_29GdelGC-559429-pos-c	+	GGACCCCAGAACTCAGGTCC	TGG	NGG	G	GC	29	CCCAGAACTCAGG	TCCTGGACTTTCAGCACATGGGACAGCAGCTCCACCAGGCAGGGGTGCTC	50	GAGCACCCCTGCCTGGTGGAGCTGCTGTCCCATGTGCTGAAAGTCCAGGACCTGAGTTCTGGG	0.62	559429-62-neg	-	CCCCTGGTGACCCCTGGGCT	GGG	NGG	62	Deletion
BRAT1	559429	76.122	31.4466	chr7-2587068-2587068_14GdelGC-559429-pos-c	+	GGTCCTGGACTTTCAGCACA	TGG	NGG	G	GC	14	CTGGACTTTCAGC	ACATGGGACAGCAGCTCCACCAGGCAGGGGTGCTCCTGCAGCAGCACGAC	50	GTCGTGCTGCTGCAGGAGCACCCCTGCCTGGTGGAGCTGCTGTCCCATGTGCTGAAAGTCCAG	0.54	559429-62-neg	-	CCCCTGGTGACCCCTGGGCT	GGG	NGG	62	Deletion
BRAT1	559429	69.8444	31.4466	chr7-2587068-2587068_13GdelGC-559429-pos-c	+	GTCCTGGACTTTCAGCACAT	GGG	NGG	G	GC	13	TGGACTTTCAGCA	CATGGGACAGCAGCTCCACCAGGCAGGGGTGCTCCTGCAGCAGCACGACA	50	TGTCGTGCTGCTGCAGGAGCACCCCTGCCTGGTGGAGCTGCTGTCCCATGTGCTGAAAGTCCA	0.46	559429-62-neg	-	CCCCTGGTGACCCCTGGGCT	GGG	NGG	62	Deletion
BRAT1	559429	67.0146	74.8488	chr7-2587068-2587068_26GdelGC-559429-neg-c	-	GTCCAGTGTCGTGCTGCTGC	AGG	NGG	G	GC	26	GCAGCACGACACT	GACTTTCAGCACATGGGACAGCAGCTCCACCAGGCAGGGGTGCTCCTGCA	50	GACTTTCAGCACATGGGACAGCAGCTCCACCAGGCAGGGGTGCTCCTGCAGCAGCACGACACT	0.62	559429-68-pos	+	GGGCTGCGAAGGTTCCTGCC	AGG	NGG	68	Deletion
IQCE	638150	49.4814	73.1697	chr7-2634517-2634517_32TdelTAGAG-638150-pos-c	+	TCATCACATAGTGACAGGTG	AGG	NGG	T	TAGAG	32	CACATAGTGACAG	GTGAGGTGTCTCATCTTTTCCCTTTCCGCCTTAGAGAGGAGATTCAGACA	50	TGTCTGAATCTCCTCTCTAAGGCGGAAAGGGAAAAGATGAGACACCTCACCTGTCACTATGTG	0.46	638150-77-neg	-	GTACCTTATGAGGAACTTCC	GGG	NGG	77	Deletion
AP5Z1	566755	94.8195	84.3842	chr7-4824612-4824612_31GdelGC-566755-neg-c	-	GAGGCGCTGGCAGTACTCGA	AGG	NGG	G	GC	31	AGTACTGCCAGCG	TGCCGGCCGCCTGCTGCCGCCCCGGGAGCGGCTTCGGGAGGTGGCCTTCG	50	TGCCGGCCGCCTGCTGCCGCCCCGGGAGCGGCTTCGGGAGGTGGCCTTCGAGTACTGCCAGCG	0.62	566755-72-pos	+	TCCCACCTCCCGCAGATGAC	AGG	NGG	72	Deletion
ACTB	495296	52.0855	23.5418	chr7-5568825-5568825_17CdelCA-495296-pos-c	+	CTGGGTCATCTTCTCGCGGT	TGG	NGG	C	CA	17	GTCATCTTCTCGC	GGTTGGCCTTGGGGTTCAGGGGGGCCTCGGTCAGCAGCACGGGGTGCTCC	50	GGAGCACCCCGTGCTGCTGACCGAGGCCCCCCTGAACCCCAAGGCCAACCGCGAGAAGATGAC	0.54	495296-46-neg	-	CTTCTACAATGAGCTGCGTG	TGG	NGG	46	Deletion
ACTB	495296	22.677	23.5418	chr7-5568825-5568825_11CdelCA-495296-pos-c	+	CATCTTCTCGCGGTTGGCCT	TGG	NGG	C	CA	11	TTCTCGCGGTTGG	CCTTGGGGTTCAGGGGGGCCTCGGTCAGCAGCACGGGGTGCTCCTCGGGA	50	TCCCGAGGAGCACCCCGTGCTGCTGACCGAGGCCCCCCTGAACCCCAAGGCCAACCGCGAGAA	0.62	495296-46-neg	-	CTTCTACAATGAGCTGCGTG	TGG	NGG	46	Deletion
ACTB	495296	45.9367	23.5418	chr7-5568825-5568825_2CdelCA-495296-pos-c	+	GCGGTTGGCCTTGGGGTTCG	GGG	NGG	C	CA	2	TTGGCCTTGGGGT	TCAGGGGGGCCTCGGTCAGCAGCACGGGGTGCTCCTCGGGAGCCACACGC	50	GCGTGTGGCTCCCGAGGAGCACCCCGTGCTGCTGACCGAGGCCCCCCTGAACCCCAAGGCCAA	0.62	495296-46-neg	-	CTTCTACAATGAGCTGCGTG	TGG	NGG	46	Deletion
ACTB	495296	44.2356	23.5418	chr7-5568825-5568825_1CdelCA-495296-pos-c	+	CGGTTGGCCTTGGGGTTCGG	GGG	NGG	C	CA	1	TGGCCTTGGGGTT	CAGGGGGGCCTCGGTCAGCAGCACGGGGTGCTCCTCGGGAGCCACACGCA	50	TGCGTGTGGCTCCCGAGGAGCACCCCGTGCTGCTGACCGAGGCCCCCCTGAACCCCAAGGCCA	0.62	495296-46-neg	-	CTTCTACAATGAGCTGCGTG	TGG	NGG	46	Deletion
ACTB	495296	23.5418	70.3959	chr7-5568825-5568825_46CdelCA-495296-neg-c	-	CTTCTACAATGAGCTGCGTG	TGG	NGG	C	CA	46	GCAGCTCATTGTA	GTTCAGGGGGGCCTCGGTCAGCAGCACGGGGTGCTCCTCGGGAGCCACAC	50	GTTCAGGGGGGCCTCGGTCAGCAGCACGGGGTGCTCCTCGGGAGCCACACGCAGCTCATTGTA	0.46	495296-90-pos	+	GTGAGAAAGGGCGCAGCTCC	GGG	NGG	90	Deletion
ACTB	524107	33.7746	79.4257	chr7-5569011-5569011_36AdelAC-524107-pos-c	+	TGAGGATGCCTCTCTTGCTC	TGG	NGG	A	AC	36	GATGCCTCTCTTG	CTCTGGGCCTCGTCGCCCACATAGGAATCCTTCTGACCCATGCCCACCAT	50	ATGGTGGGCATGGGTCAGAAGGATTCCTATGTGGGCGACGAGGCCCAGAGCAAGAGAGGCATC	0.54	524107-48-neg	-	GGGGGCTGCGCCCGTGCTCA	GGG	NGG	48	Deletion
ACTB	524107	24.7703	79.4257	chr7-5569011-5569011_35AdelAC-524107-pos-c	+	GAGGATGCCTCTCTTGCTCT	GGG	NGG	A	AC	35	ATGCCTCTCTTGC	TCTGGGCCTCGTCGCCCACATAGGAATCCTTCTGACCCATGCCCACCATC	50	GATGGTGGGCATGGGTCAGAAGGATTCCTATGTGGGCGACGAGGCCCAGAGCAAGAGAGGCAT	0.54	524107-48-neg	-	GGGGGCTGCGCCCGTGCTCA	GGG	NGG	48	Deletion
ACTB	524107	36.1534	84.8731	chr7-5569011-5569011_25AdelAC-524107-neg-c	-	CTTCTTGTCCTTTCCTTCCC	AGG	NGG	A	AC	25	AAGGAAAGGACAA	GTCGCCCACATAGGAATCCTTCTGACCCATGCCCACCATCACGCCCTGGG	50	GTCGCCCACATAGGAATCCTTCTGACCCATGCCCACCATCACGCCCTGGGAAGGAAAGGACAA	0.38	524107-71-pos	+	GGTGACGATGCCGTGCTCGA	TGG	NGG	71	Deletion
RNF216	50914	91.2467	67.9554	chr7-5781031-5781031_38GdelGTC-50914-neg-c	-	TTACACAGAAAGCGATCCTT	TGG	NGG	G	GTC	38	GATCGCTTTCTGT	TAACAGCTCTGTCTCTGAGTCTTCGGATGACTGGTTCTGAGTTTCCAAAG	50	TAACAGCTCTGTCTCTGAGTCTTCGGATGACTGGTTCTGAGTTTCCAAAGGATCGCTTTCTGT	0.46	50914-86-pos	+	TGGTTCAGAGACTGGAAGTA	AGG	NGG	86	Deletion
PMS2	141280	89.4535	82.1473	chr7-6013118-6013118_47CdelAT-141280-pos-c	+	TTGGCGATGTGTCTCATGGT	TGG	NGG	C	AT	47	CGATGTGTCTCAT	GGTTGGCCTTCCATGGGGACAGTTCCAGGGGTGGTCCATCTCCCCCATGT	50	ACATGGGGGAGATGGACCACCCCTGGAACTGTCCCCATGGAAGGCCAACCATGAGACACATCG	0.46	141280-49-neg	-	CTCACACTCAGGTGATGATT	GGG	NGG	49	Deletion
PMS2	141280	79.3015	82.1473	chr7-6013118-6013118_36CdelAT-141280-pos-c	+	TCTCATGGTTGGCCTTCCAT	GGG	NGG	C	AT	36	ATGGTTGGCCTTC	CATGGGGACAGTTCCAGGGGTGGTCCATCTCCCCCATGTGGGTGATCAGT	50	ACTGATCACCCACATGGGGGAGATGGACCACCCCTGGAACTGTCCCCATGGAAGGCCAACCAT	0.54	141280-49-neg	-	CTCACACTCAGGTGATGATT	GGG	NGG	49	Deletion
PMS2	141280	75.8053	82.1473	chr7-6013118-6013118_35CdelAT-141280-pos-c	+	CTCATGGTTGGCCTTCCATG	GGG	NGG	C	AT	35	TGGTTGGCCTTCC	ATGGGGACAGTTCCAGGGGTGGTCCATCTCCCCCATGTGGGTGATCAGTT	50	AACTGATCACCCACATGGGGGAGATGGACCACCCCTGGAACTGTCCCCATGGAAGGCCAACCA	0.62	141280-49-neg	-	CTCACACTCAGGTGATGATT	GGG	NGG	49	Deletion
PMS2	141280	48.7248	82.1473	chr7-6013118-6013118_23CdelAT-141280-pos-c	+	CTTCCATGGGGACAGTTCCA	GGG	NGG	C	AT	23	CATGGGGACAGTT	CCAGGGGTGGTCCATCTCCCCCATGTGGGTGATCAGTTTCTTCATCTCGC	50	GCGAGATGAAGAAACTGATCACCCACATGGGGGAGATGGACCACCCCTGGAACTGTCCCCATG	0.54	141280-49-neg	-	CTCACACTCAGGTGATGATT	GGG	NGG	49	Deletion
PMS2	141280	66.5935	82.1473	chr7-6013118-6013118_22CdelAT-141280-pos-c	+	TTCCATGGGGACAGTTCCAG	GGG	NGG	C	AT	22	ATGGGGACAGTTC	CAGGGGTGGTCCATCTCCCCCATGTGGGTGATCAGTTTCTTCATCTCGCT	50	AGCGAGATGAAGAAACTGATCACCCACATGGGGGAGATGGACCACCCCTGGAACTGTCCCCAT	0.54	141280-49-neg	-	CTCACACTCAGGTGATGATT	GGG	NGG	49	Deletion
PMS2	141280	60.8684	82.1473	chr7-6013118-6013118_19CdelAT-141280-pos-c	+	CATGGGGACAGTTCCAGGGG	TGG	NGG	C	AT	19	GGGACAGTTCCAG	GGGTGGTCCATCTCCCCCATGTGGGTGATCAGTTTCTTCATCTCGCTTGT	50	ACAAGCGAGATGAAGAAACTGATCACCCACATGGGGGAGATGGACCACCCCTGGAACTGTCCC	0.62	141280-49-neg	-	CTCACACTCAGGTGATGATT	GGG	NGG	49	Deletion
PMS2	141280	86.925	72.9058	chr7-6013118-6013118_1CdelAT-141280-neg-c	-	AGAAACTGATCACCCACGGG	GGG	NGG	C	AT	1	GTGGGTGATCAGT	ATGGTTGGCCTTCCATGGGGACAGTTCCAGGGGTGGTCCATCTCCCCCAT	50	ATGGTTGGCCTTCCATGGGGACAGTTCCAGGGGTGGTCCATCTCCCCCATGTGGGTGATCAGT	0.54	141280-70-pos	+	AGTTCTGAGAAATGACACCC	AGG	NGG	70	Deletion
PMS2	141280	82.261	72.9058	chr7-6013118-6013118_2CdelAT-141280-neg-c	-	AAGAAACTGATCACCCACGG	GGG	NGG	C	AT	2	TGGGTGATCAGTT	TGGTTGGCCTTCCATGGGGACAGTTCCAGGGGTGGTCCATCTCCCCCATG	50	TGGTTGGCCTTCCATGGGGACAGTTCCAGGGGTGGTCCATCTCCCCCATGTGGGTGATCAGTT	0.46	141280-70-pos	+	AGTTCTGAGAAATGACACCC	AGG	NGG	70	Deletion
PMS2	141280	61.6588	72.9058	chr7-6013118-6013118_3CdelAT-141280-neg-c	-	GAAGAAACTGATCACCCACG	GGG	NGG	C	AT	3	GGGTGATCAGTTT	GGTTGGCCTTCCATGGGGACAGTTCCAGGGGTGGTCCATCTCCCCCATGT	50	GGTTGGCCTTCCATGGGGACAGTTCCAGGGGTGGTCCATCTCCCCCATGTGGGTGATCAGTTT	0.46	141280-70-pos	+	AGTTCTGAGAAATGACACCC	AGG	NGG	70	Deletion
PMS2	141280	71.6652	72.9058	chr7-6013118-6013118_4CdelAT-141280-neg-c	-	TGAAGAAACTGATCACCCAC	GGG	NGG	C	AT	4	GGTGATCAGTTTC	GTTGGCCTTCCATGGGGACAGTTCCAGGGGTGGTCCATCTCCCCCATGTG	50	GTTGGCCTTCCATGGGGACAGTTCCAGGGGTGGTCCATCTCCCCCATGTGGGTGATCAGTTTC	0.46	141280-70-pos	+	AGTTCTGAGAAATGACACCC	AGG	NGG	70	Deletion
PMS2	141280	67.0796	72.9058	chr7-6013118-6013118_5CdelAT-141280-neg-c	-	ATGAAGAAACTGATCACCCA	CGG	NGG	C	AT	5	GTGATCAGTTTCT	TTGGCCTTCCATGGGGACAGTTCCAGGGGTGGTCCATCTCCCCCATGTGG	50	TTGGCCTTCCATGGGGACAGTTCCAGGGGTGGTCCATCTCCCCCATGTGGGTGATCAGTTTCT	0.38	141280-70-pos	+	AGTTCTGAGAAATGACACCC	AGG	NGG	70	Deletion
PMS2	91338	77.4875	68.3421	chr7-6017299-6017299_44TdelTGAAG-91338-pos-c	+	AGGCAAACATCTGCTTGACT	CGG	NGG	T	TGAAG	44	AAACATCTGCTTG	ACTCGGGAAGGCCGGCACATGACCCCAGGGCTGTCGCTCAGCATGAAGAT	50	ATCTTCATGCTGAGCGACAGCCCTGGGGTCATGTGCCGGCCTTCCCGAGTCAAGCAGATGTTT	0.38	91338-39-neg	-	CCTTGCCAACTAGTAAAAAC	TGG	NGG	39	Deletion
PMS2	91338	77.5355	68.3421	chr7-6017299-6017299_43TdelTGAAG-91338-pos-c	+	GGCAAACATCTGCTTGACTC	GGG	NGG	T	TGAAG	43	AACATCTGCTTGA	CTCGGGAAGGCCGGCACATGACCCCAGGGCTGTCGCTCAGCATGAAGATC	50	GATCTTCATGCTGAGCGACAGCCCTGGGGTCATGTGCCGGCCTTCCCGAGTCAAGCAGATGTT	0.38	91338-39-neg	-	CCTTGCCAACTAGTAAAAAC	TGG	NGG	39	Deletion
PMS2	91338	89.9481	68.3421	chr7-6017299-6017299_39TdelTGAAG-91338-pos-c	+	AACATCTGCTTGACTCGGGA	AGG	NGG	T	TGAAG	39	TCTGCTTGACTCG	GGAAGGCCGGCACATGACCCCAGGGCTGTCGCTCAGCATGAAGATCAGTT	50	AACTGATCTTCATGCTGAGCGACAGCCCTGGGGTCATGTGCCGGCCTTCCCGAGTCAAGCAGA	0.54	91338-39-neg	-	CCTTGCCAACTAGTAAAAAC	TGG	NGG	39	Deletion
PMS2	91338	78.459	68.3421	chr7-6017299-6017299_35TdelTGAAG-91338-pos-c	+	TCTGCTTGACTCGGGAAGGC	CGG	NGG	T	TGAAG	35	CTTGACTCGGGAA	GGCCGGCACATGACCCCAGGGCTGTCGCTCAGCATGAAGATCAGTTCATC	50	GATGAACTGATCTTCATGCTGAGCGACAGCCCTGGGGTCATGTGCCGGCCTTCCCGAGTCAAG	0.54	91338-39-neg	-	CCTTGCCAACTAGTAAAAAC	TGG	NGG	39	Deletion
PMS2	91338	47.3581	88.9941	chr7-6017299-6017299_23TdelTGAAG-91338-neg-c	-	AAACTGGACCTTCGGACCCC	AGG	NGG	T	TGAAG	23	GTCCGAAGGTCCA	GACCCCAGGGCTGTCGCTCAGCATGAAGATCAGTTCATCGACGTCCTGGG	50	GACCCCAGGGCTGTCGCTCAGCATGAAGATCAGTTCATCGACGTCCTGGGGTCCGAAGGTCCA	0.62	91338-77-pos	+	TTTCTTTACTTACCGACTTC	CGG	NGG	77	Deletion
PMS2	183755	68.3419	80.101	chr7-6022472-6022472_46CdelCT-183755-pos-c	+	TTCAATTTGAGGGGGAGTCT	GGG	NGG	C	CT	46	ATTTGAGGGGGAG	TCTGGGAATGAACACTAAACACACTCACGCTATGAGCCTCTGCCCCTGGA	50	TCCAGGGGCAGAGGCTCATAGCGTGAGTGTGTTTAGTGTTCATTCCCAGACTCCCCCTCAAAT	0.54	183755-52-neg	-	CATAGTGGACCAGCATGCCA	CGG	NGG	52	Deletion
PMS2	183755	77.1014	80.101	chr7-6022472-6022472_4CdelCT-183755-pos-c	+	CACGCTATGAGCCTCTGCCC	CGG	NGG	C	CT	4	CTATGAGCCTCTG	CCCCTGGAGCACGGTGTGCTGCTGCAGCATCTCGAAGTTATACTTCTCGT	50	ACGAGAAGTATAACTTCGAGATGCTGCAGCAGCACACCGTGCTCCAGGGGCAGAGGCTCATAG	0.54	183755-52-neg	-	CATAGTGGACCAGCATGCCA	CGG	NGG	52	Deletion
PMS2	183755	61.8848	NA	chr7-6022472-6022472_3CdelCT-183755-neg-c	-	CAGCAGCACACCGTGCTCCG	GGG	NGG	C	CT	3	AGCACGGTGTGCT	GTCTGGGAATGAACACTAAACACACTCACGCTATGAGCCTCTGCCCCTGG	50	GTCTGGGAATGAACACTAAACACACTCACGCTATGAGCCTCTGCCCCTGGAGCACGGTGTGCT	0.62	183755-82-pos	+	CTCTTGTGATCCTCCTGCCT	TGG	NGG	82	Deletion
PMS2	569051	61.9991	71.0456	chr7-6022505-6022505_36GdelGT-569051-pos-c	+	ACGCTATGAGCCTCTGCCCC	TGG	NGG	G	GT	36	TATGAGCCTCTGC	CCCTGGAGCACGGTGTGCTGCTGCAGCATCTCGAAGTTATACTTCTCGTC	50	GACGAGAAGTATAACTTCGAGATGCTGCAGCAGCACACCGTGCTCCAGGGGCAGAGGCTCATA	0.54	569051-49-neg	-	TATAATAACCAAACTGAATG	AGG	NGG	49	Deletion
PMS2	569051	80.101	63.3282	chr7-6022505-6022505_19GdelGT-569051-neg-c	-	CATAGTGGACCAGCATGCCA	CGG	NGG	G	GT	19	CATGCTGGTCCAC	GAGCACGGTGTGCTGCTGCAGCATCTCGAAGTTATACTTCTCGTCCGTGG	50	GAGCACGGTGTGCTGCTGCAGCATCTCGAAGTTATACTTCTCGTCCGTGGCATGCTGGTCCAC	0.62	569051-90-pos	+	TCTATTAGATCTTCAATTTG	AGG	NGG	90	Deletion
PMS2	142765	61.9991	71.0456	chr7-6022511-6022511_42CdelCT-142765-pos-c	+	ACGCTATGAGCCTCTGCCCC	TGG	NGG	C	CT	42	TATGAGCCTCTGC	CCCTGGAGCACGGTGTGCTGCTGCAGCATCTCGAAGTTATACTTCTCGTC	50	GACGAGAAGTATAACTTCGAGATGCTGCAGCAGCACACCGTGCTCCAGGGGCAGAGGCTCATA	0.54	142765-43-neg	-	TATAATAACCAAACTGAATG	AGG	NGG	43	Deletion
PMS2	142765	80.101	77.4484	chr7-6022511-6022511_13CdelCT-142765-neg-c	-	CATAGTGGACCAGCATGCCA	CGG	NGG	C	CT	13	CATGCTGGTCCAC	GAGCACGGTGTGCTGCTGCAGCATCTCGAAGTTATACTTCTCGTCCGTGG	50	GAGCACGGTGTGCTGCTGCAGCATCTCGAAGTTATACTTCTCGTCCGTGGCATGCTGGTCCAC	0.62	142765-86-pos	+	CTTCAATTTGAGGGGGAGTC	TGG	NGG	86	Deletion
PMS2	628434	61.938	83.7887	chr7-6026487-6026487_5GdelGT-628434-pos-c	+	TCTGTTCCCCTTCACTTTGC	TGG	NGG	G	GT	5	TTCCCCTTCACTT	TGCTGTGCTTCATGATGTAACTGCTTTATTCGTTTAGCTAAAGAACTCAT	50	ATGAGTTCTTTAGCTAAACGAATAAAGCAGTTACATCATGAAGCACAGCAAAGTGAAGGGGAA	0.46	628434-59-neg	-	TAATAAGAAAGTTGTGCCCC	TGG	NGG	59	Deletion
PMS2	567801	75.4704	56.8043	chr7-6026723-6026723_3GdelGT-567801-neg-c	-	CCATTCAAACCAGGAAGATC	CGG	NGG	G	GT	3	CTTCCTGGTTTGA	GGTTGCGAGATTAGTTGGCTGAGGCAAAACTCGAAATTTACATCCGGTAT	50	GGTTGCGAGATTAGTTGGCTGAGGCAAAACTCGAAATTTACATCCGGTATCTTCCTGGTTTGA	0.46	567801-51-pos	+	TTTAAAACGCTTTGTGTTTG	GGG	NGG	51	Deletion
PMS2	567801	82.4842	56.8043	chr7-6026723-6026723_12GdelGT-567801-neg-c	-	TGTGGACTGCCATTCAAACC	AGG	NGG	G	GT	12	TTGAATGGCAGTC	ATTAGTTGGCTGAGGCAAAACTCGAAATTTACATCCGGTATCTTCCTGGT	50	ATTAGTTGGCTGAGGCAAAACTCGAAATTTACATCCGGTATCTTCCTGGTTTGAATGGCAGTC	0.46	567801-51-pos	+	TTTAAAACGCTTTGTGTTTG	GGG	NGG	51	Deletion
PMS2	418417	74.6218	84.8497	chr7-6026815-6026815_24CdelCCT-418417-neg-c	-	TCACTGCAGCAGCGAGTATG	CGG	NGG	C	CCT	24	ACTCGCTGCTGCA	AGAGTCCACATGTTCCTGCGAGCCCCTGTCCCCTGGGGAGCTGGCCGCAT	50	AGAGTCCACATGTTCCTGCGAGCCCCTGTCCCCTGGGGAGCTGGCCGCATACTCGCTGCTGCA	0.62	418417-87-pos	+	ATTTACATCCGGTATCTTCC	TGG	NGG	87	Deletion
PMS2	455662	74.6218	84.8497	chr7-6026816-6026816_24CdelCT-455662-neg-c	-	TCACTGCAGCAGCGAGTATG	CGG	NGG	C	CT	24	ACTCGCTGCTGCA	AGAGTCCACATGTTCCTGCGAGCCCCTGTCCCCTGGGGAGCTGGCCGCAT	50	AGAGTCCACATGTTCCTGCGAGCCCCTGTCCCCTGGGGAGCTGGCCGCATACTCGCTGCTGCA	0.62	455662-88-pos	+	ATTTACATCCGGTATCTTCC	TGG	NGG	88	Deletion
PMS2	216074	74.6218	76.4674	chr7-6026819-6026819_21TdelTC-216074-neg-c	-	TCACTGCAGCAGCGAGTATG	CGG	NGG	T	TC	21	ACTCGCTGCTGCA	AGAGTCCACATGTTCCTGCGAGCCCCTGTCCCCTGGGGAGCTGGCCGCAT	50	AGAGTCCACATGTTCCTGCGAGCCCCTGTCCCCTGGGGAGCTGGCCGCATACTCGCTGCTGCA	0.62	216074-82-pos	+	CGGTATCTTCCTGGTTTGAA	TGG	NGG	82	Deletion
PMS2	216074	68.4668	76.4674	chr7-6026819-6026819_47TdelTC-216074-neg-c	-	GGGTTCAGCATCCCAGACAC	GGG	NGG	T	TC	47	TCTGGGATGCTGA	TGTCCCCTGGGGAGCTGGCCGCATACTCGCTGCTGCAGTGACTGCCCGTG	50	TGTCCCCTGGGGAGCTGGCCGCATACTCGCTGCTGCAGTGACTGCCCGTGTCTGGGATGCTGA	0.54	216074-82-pos	+	CGGTATCTTCCTGGTTTGAA	TGG	NGG	82	Deletion
PMS2	216074	68.4325	76.4674	chr7-6026819-6026819_48TdelTC-216074-neg-c	-	GGGGTTCAGCATCCCAGACA	CGG	NGG	T	TC	48	CTGGGATGCTGAA	GTCCCCTGGGGAGCTGGCCGCATACTCGCTGCTGCAGTGACTGCCCGTGT	50	GTCCCCTGGGGAGCTGGCCGCATACTCGCTGCTGCAGTGACTGCCCGTGTCTGGGATGCTGAA	0.54	216074-82-pos	+	CGGTATCTTCCTGGTTTGAA	TGG	NGG	82	Deletion
PMS2	545777	68.4325	65.2834	chr7-6026863-6026863_4CdelCG-545777-neg-c	-	GGGGTTCAGCATCCCAGACA	GGG	NGG	C	CG	4	CTGGGATGCTGAA	GTCCCCTGGGGAGCTGGCCGCATACTCGCTGCTGCAGTGACTGCCCGTGT	50	GTCCCCTGGGGAGCTGGCCGCATACTCGCTGCTGCAGTGACTGCCCGTGTCTGGGATGCTGAA	0.54	545777-43-pos	+	TCCTGCGAGCCCCTGTCCCC	TGG	NGG	43	Deletion
PMS2	545777	78.5226	65.2834	chr7-6026863-6026863_5CdelCG-545777-neg-c	-	AGGGGTTCAGCATCCCAGAC	AGG	NGG	C	CG	5	TGGGATGCTGAAC	TCCCCTGGGGAGCTGGCCGCATACTCGCTGCTGCAGTGACTGCCCGTGTC	50	TCCCCTGGGGAGCTGGCCGCATACTCGCTGCTGCAGTGACTGCCCGTGTCTGGGATGCTGAAC	0.54	545777-43-pos	+	TCCTGCGAGCCCCTGTCCCC	TGG	NGG	43	Deletion
PMS2	545777	83.389	65.2834	chr7-6026863-6026863_23CdelCG-545777-neg-c	-	GCACTTCCGTGGATTCTGAG	GGG	NGG	C	CG	23	AGAATCCACGGAA	GCATACTCGCTGCTGCAGTGACTGCCCGTGTCTGGGATGCTGAACCCCTC	50	GCATACTCGCTGCTGCAGTGACTGCCCGTGTCTGGGATGCTGAACCCCTCAGAATCCACGGAA	0.46	545777-43-pos	+	TCCTGCGAGCCCCTGTCCCC	TGG	NGG	43	Deletion
PMS2	545777	74.6062	65.2834	chr7-6026863-6026863_25CdelCG-545777-neg-c	-	CAGCACTTCCGTGGATTCTG	AGG	NGG	C	CG	25	AATCCACGGAAGT	ATACTCGCTGCTGCAGTGACTGCCCGTGTCTGGGATGCTGAACCCCTCAG	50	ATACTCGCTGCTGCAGTGACTGCCCGTGTCTGGGATGCTGAACCCCTCAGAATCCACGGAAGT	0.46	545777-43-pos	+	TCCTGCGAGCCCCTGTCCCC	TGG	NGG	43	Deletion
PMS2	545777	52.7717	65.2834	chr7-6026863-6026863_34CdelCG-545777-neg-c	-	GGGGCACGGCAGCACTTCCG	TGG	NGG	C	CG	34	AAGTGCTGCCGTG	GCTGCAGTGACTGCCCGTGTCTGGGATGCTGAACCCCTCAGAATCCACGG	50	GCTGCAGTGACTGCCCGTGTCTGGGATGCTGAACCCCTCAGAATCCACGGAAGTGCTGCCGTG	0.62	545777-43-pos	+	TCCTGCGAGCCCCTGTCCCC	TGG	NGG	43	Deletion
PMS2	224541	71.3657	65.2834	chr7-6026895-6026895_21CdelCG-224541-neg-c	-	CGGAGGTGGAGAAGGACTCG	GGG	NGG	C	CG	21	GTCCTTCTCCACC	TCTGGGATGCTGAACCCCTCAGAATCCACGGAAGTGCTGCCGTGCCCCGA	50	TCTGGGATGCTGAACCCCTCAGAATCCACGGAAGTGCTGCCGTGCCCCGAGTCCTTCTCCACC	0.62	224541-75-pos	+	TCCTGCGAGCCCCTGTCCCC	TGG	NGG	75	Deletion
PMS2	224541	45.5152	65.2834	chr7-6026895-6026895_23CdelCG-224541-neg-c	-	AGCGGAGGTGGAGAAGGACT	CGG	NGG	C	CG	23	CCTTCTCCACCTC	TGGGATGCTGAACCCCTCAGAATCCACGGAAGTGCTGCCGTGCCCCGAGT	50	TGGGATGCTGAACCCCTCAGAATCCACGGAAGTGCTGCCGTGCCCCGAGTCCTTCTCCACCTC	0.62	224541-75-pos	+	TCCTGCGAGCCCCTGTCCCC	TGG	NGG	75	Deletion
PMS2	224541	87.2621	65.2834	chr7-6026895-6026895_41CdelCG-224541-neg-c	-	CAGTGACCCTACGGACAGAG	CGG	NGG	C	CG	41	TGTCCGTAGGGTC	AGAATCCACGGAAGTGCTGCCGTGCCCCGAGTCCTTCTCCACCTCCGCTC	50	AGAATCCACGGAAGTGCTGCCGTGCCCCGAGTCCTTCTCCACCTCCGCTCTGTCCGTAGGGTC	0.62	224541-75-pos	+	TCCTGCGAGCCCCTGTCCCC	TGG	NGG	75	Deletion
PMS2	484330	88.1648	74.5393	chr7-6026967-6026967_18AdelAACTC-484330-pos-c	+	GCTCTGTCCGTAGGGTCACT	GGG	NGG	A	AACTC	18	TGTCCGTAGGGTC	ACTGGGTCCGTGACTGGAACTCACTGCCTCTTTCTGAGGTCTCAGGACGC	50	GCGTCCTGAGACCTCAGAAAGAGGCAGTGAGTTCCAGTCACGGACCCAGTGACCCTACGGACA	0.62	484330-52-neg	-	ATGCTGTCTTCTAGCACTTC	AGG	NGG	52	Deletion
PMS2	484330	38.4947	70.6748	chr7-6026967-6026967_34AdelAACTC-484330-neg-c	-	TCAGGTGCCATCTCTGACAA	AGG	NGG	A	AACTC	34	TCAGAGATGGCAC	GTCCGTGACTGGAACTCACTGCCTCTTTCTGAGGTCTCAGGACGCCTTTG	50	GTCCGTGACTGGAACTCACTGCCTCTTTCTGAGGTCTCAGGACGCCTTTGTCAGAGATGGCAC	0.54	484330-76-pos	+	GCTGAACCCCTCAGAATCCA	CGG	NGG	76	Deletion
PMS2	662931	56.9982	43.4859	chr7-6027029-6027029_40GdelGA-662931-pos-c	+	CTGCCTCTTTCTGAGGTCTC	AGG	NGG	G	GA	40	CTCTTTCTGAGGT	CTCAGGACGCCTTTGTCAGAGATGGCACCTGAAGTGCTAGAAGACAGCAT	50	ATGCTGTCTTCTAGCACTTCAGGTGCCATCTCTGACAAAGGCGTCCTGAGACCTCAGAAAGAG	0.46	662931-40-neg	-	CAAAGACTCCAGAACCAAGA	AGG	NGG	40	Deletion
PMS2	662931	77.1713	43.4859	chr7-6027029-6027029_21GdelGA-662931-pos-c	+	CAGGACGCCTTTGTCAGAGA	TGG	NGG	G	GA	21	ACGCCTTTGTCAG	AGATGGCACCTGAAGTGCTAGAAGACAGCATACCCCTTTTCTGTCCTAGA	50	TCTAGGACAGAAAAGGGGTATGCTGTCTTCTAGCACTTCAGGTGCCATCTCTGACAAAGGCGT	0.54	662931-40-neg	-	CAAAGACTCCAGAACCAAGA	AGG	NGG	40	Deletion
PMS2	505722	89.8818	76.3284	chr7-6027116-6027116_14CdelCGAAGA-505722-neg-c	-	GTCCATTTCCAGACTGCGAG	AGG	NGG	C	CGAAGA	14	GCAGTCTGGAAAT	TGGGCTGTGAGGCTTGTTCTCTGTTGTGTGACGAAGAGAAAAGGCCTCTC	50	TGGGCTGTGAGGCTTGTTCTCTGTTGTGTGACGAAGAGAAAAGGCCTCTCGCAGTCTGGAAAT	0.46	505722-50-pos	+	TGTCCTAGAGGGCTCCTTCT	TGG	NGG	50	Deletion
PMS2	91298	77.9131	64.8474	chr7-6027156-6027156_13CdelCTTT-91298-pos-c	+	GGCCTCTCGCAGTCTGGAAA	TGG	NGG	C	CTTT	13	TCTCGCAGTCTGG	AAATGGACACGTCTTTTTTTTCTTCTCCAGTCCTTAATGAAGGGGATTGA	50	TCAATCCCCTTCATTAAGGACTGGAGAAGAAAAAAAAGACGTGTCCATTTCCAGACTGCGAGA	0.62	91298-42-neg	-	AAAGCCCATGGTAGAAAAGC	AGG	NGG	42	Deletion
PMS2	9235	77.9131	90.1983	chr7-6027174-6027174_31TdelTC-9235-pos-c	+	GGCCTCTCGCAGTCTGGAAA	TGG	NGG	T	TC	31	TCTCGCAGTCTGG	AAATGGACACGTCTTTTTTTTCTTCTCCAGTCCTTAATGAAGGGGATTGA	50	TCAATCCCCTTCATTAAGGACTGGAGAAGAAAAAAAAGACGTGTCCATTTCCAGACTGCGAGA	0.62	9235-50-neg	-	AAAAATGCATGCAGCGGATT	TGG	NGG	50	Deletion
PMS2	628359	77.9131	58.8517	chr7-6027189-6027189_46AdelAT-628359-pos-c	+	GGCCTCTCGCAGTCTGGAAA	TGG	NGG	A	AT	46	TCTCGCAGTCTGG	AAATGGACACGTCTTTTTTTTCTTCTCCAGTCCTTAATGAAGGGGATTGA	50	TCAATCCCCTTCATTAAGGACTGGAGAAGAAAAAAAAGACGTGTCCATTTCCAGACTGCGAGA	0.62	628359-41-neg	-	CTTAATAAAAATGCATGCAG	CGG	NGG	41	Deletion
PMS2	628359	80.3771	58.8517	chr7-6027189-6027189_8AdelAT-628359-pos-c	+	CTTCTCCAGTCCTTAATGAA	GGG	NGG	A	AT	8	TCCAGTCCTTAAT	GAAGGGGATTGATCCTGCTTTTCTACCATGGGCTTTTCCAAATCCGCTGC	50	GCAGCGGATTTGGAAAAGCCCATGGTAGAAAAGCAGGATCAATCCCCTTCATTAAGGACTGGA	0.38	628359-41-neg	-	CTTAATAAAAATGCATGCAG	CGG	NGG	41	Deletion
PMS2	628359	76.4333	58.8517	chr7-6027189-6027189_7AdelAT-628359-pos-c	+	TTCTCCAGTCCTTAATGAAG	GGG	NGG	A	AT	7	CCAGTCCTTAATG	AAGGGGATTGATCCTGCTTTTCTACCATGGGCTTTTCCAAATCCGCTGCA	50	TGCAGCGGATTTGGAAAAGCCCATGGTAGAAAAGCAGGATCAATCCCCTTCATTAAGGACTGG	0.46	628359-41-neg	-	CTTAATAAAAATGCATGCAG	CGG	NGG	41	Deletion
PMS2	188149	80.3771	90.567	chr7-6027210-6027210_29TdelTG-188149-pos-c	+	CTTCTCCAGTCCTTAATGAA	GGG	NGG	T	TG	29	TCCAGTCCTTAAT	GAAGGGGATTGATCCTGCTTTTCTACCATGGGCTTTTCCAAATCCGCTGC	50	GCAGCGGATTTGGAAAAGCCCATGGTAGAAAAGCAGGATCAATCCCCTTCATTAAGGACTGGA	0.38	188149-46-neg	-	TTCTCCGTCCACGTTTGCTT	AGG	NGG	46	Deletion
PMS2	188149	76.4333	90.567	chr7-6027210-6027210_28TdelTG-188149-pos-c	+	TTCTCCAGTCCTTAATGAAG	GGG	NGG	T	TG	28	CCAGTCCTTAATG	AAGGGGATTGATCCTGCTTTTCTACCATGGGCTTTTCCAAATCCGCTGCA	50	TGCAGCGGATTTGGAAAAGCCCATGGTAGAAAAGCAGGATCAATCCCCTTCATTAAGGACTGG	0.46	188149-46-neg	-	TTCTCCGTCCACGTTTGCTT	AGG	NGG	46	Deletion
PMS2	480320	80.3771	90.567	chr7-6027214-6027214_33CdelCT-480320-pos-c	+	CTTCTCCAGTCCTTAATGAA	GGG	NGG	C	CT	33	TCCAGTCCTTAAT	GAAGGGGATTGATCCTGCTTTTCTACCATGGGCTTTTCCAAATCCGCTGC	50	GCAGCGGATTTGGAAAAGCCCATGGTAGAAAAGCAGGATCAATCCCCTTCATTAAGGACTGGA	0.38	480320-42-neg	-	TTCTCCGTCCACGTTTGCTT	AGG	NGG	42	Deletion
PMS2	480320	76.4333	90.567	chr7-6027214-6027214_32CdelCT-480320-pos-c	+	TTCTCCAGTCCTTAATGAAG	GGG	NGG	C	CT	32	CCAGTCCTTAATG	AAGGGGATTGATCCTGCTTTTCTACCATGGGCTTTTCCAAATCCGCTGCA	50	TGCAGCGGATTTGGAAAAGCCCATGGTAGAAAAGCAGGATCAATCCCCTTCATTAAGGACTGG	0.46	480320-42-neg	-	TTCTCCGTCCACGTTTGCTT	AGG	NGG	42	Deletion
PMS2	237934	84.4574	68.6236	chr7-6031643-6031643_28GdelGGT-237934-neg-c	-	GGTCTGCAGACTCGTGAATG	AGG	NGG	G	GGT	28	TCACGAGTCTGCA	AAGAACAACAAATGGATACTGGTGTCGATTATACATGTGGTAGACCTCAT	50	AAGAACAACAAATGGATACTGGTGTCGATTATACATGTGGTAGACCTCATTCACGAGTCTGCA	0.54	237934-53-pos	+	TAGTTGTACTGAAATGCCAA	TGG	NGG	53	Deletion
PMS2	91375	86.1241	49.4271	chr7-6035203-6035203_25AdelACTGT-91375-neg-c	-	TCACAATGCACGCATGGAGT	TGG	NGG	A	ACTGT	25	CCATGCGTGCATT	GCCGCCGGTTGATAAAGAAAAACTGTCTGTCTGTTGAACTCCTTCCAACT	50	GCCGCCGGTTGATAAAGAAAAACTGTCTGTCTGTTGAACTCCTTCCAACTCCATGCGTGCATT	0.54	91375-82-pos	+	AGTTATCAATTAAAAGTCAA	AGG	NGG	82	Deletion
PMS2	91375	82.4979	49.4271	chr7-6035203-6035203_31AdelACTGT-91375-neg-c	-	TTCATTTCACAATGCACGCA	TGG	NGG	A	ACTGT	31	GTGCATTGTGAAA	GGTTGATAAAGAAAAACTGTCTGTCTGTTGAACTCCTTCCAACTCCATGC	50	GGTTGATAAAGAAAAACTGTCTGTCTGTTGAACTCCTTCCAACTCCATGCGTGCATTGTGAAA	0.38	91375-82-pos	+	AGTTATCAATTAAAAGTCAA	AGG	NGG	82	Deletion
PMS2	183860	86.1241	49.4271	chr7-6035203-6035203_21AdelACTGTCTGT-183860-neg-c	-	TCACAATGCACGCATGGAGT	TGG	NGG	A	ACTGTCTGT	21	CCATGCGTGCATT	GCCGCCGGTTGATAAAGAAAAACTGTCTGTCTGTTGAACTCCTTCCAACT	50	GCCGCCGGTTGATAAAGAAAAACTGTCTGTCTGTTGAACTCCTTCCAACTCCATGCGTGCATT	0.54	183860-82-pos	+	AGTTATCAATTAAAAGTCAA	AGG	NGG	82	Deletion
PMS2	183860	82.4979	49.4271	chr7-6035203-6035203_27AdelACTGTCTGT-183860-neg-c	-	TTCATTTCACAATGCACGCA	TGG	NGG	A	ACTGTCTGT	27	GTGCATTGTGAAA	GGTTGATAAAGAAAAACTGTCTGTCTGTTGAACTCCTTCCAACTCCATGC	50	GGTTGATAAAGAAAAACTGTCTGTCTGTTGAACTCCTTCCAACTCCATGCGTGCATTGTGAAA	0.38	183860-82-pos	+	AGTTATCAATTAAAAGTCAA	AGG	NGG	82	Deletion
PMS2	91376	86.1241	49.4271	chr7-6035204-6035204_26CdelCTG-91376-neg-c	-	TCACAATGCACGCATGGAGT	TGG	NGG	C	CTG	26	CCATGCGTGCATT	GCCGCCGGTTGATAAAGAAAAACTGTCTGTCTGTTGAACTCCTTCCAACT	50	GCCGCCGGTTGATAAAGAAAAACTGTCTGTCTGTTGAACTCCTTCCAACTCCATGCGTGCATT	0.54	91376-83-pos	+	AGTTATCAATTAAAAGTCAA	AGG	NGG	83	Deletion
PMS2	91376	82.4979	49.4271	chr7-6035204-6035204_32CdelCTG-91376-neg-c	-	TTCATTTCACAATGCACGCA	TGG	NGG	C	CTG	32	GTGCATTGTGAAA	GGTTGATAAAGAAAAACTGTCTGTCTGTTGAACTCCTTCCAACTCCATGC	50	GGTTGATAAAGAAAAACTGTCTGTCTGTTGAACTCCTTCCAACTCCATGCGTGCATTGTGAAA	0.38	91376-83-pos	+	AGTTATCAATTAAAAGTCAA	AGG	NGG	83	Deletion
PMS2	231108	86.1241	39.9409	chr7-6035216-6035216_15TdelTG-231108-neg-c	-	TCACAATGCACGCATGGAGT	TGG	NGG	T	TG	15	CCATGCGTGCATT	GCCGCCGGTTGATAAAGAAAAACTGTCTGTCTGTTGAACTCCTTCCAACT	50	GCCGCCGGTTGATAAAGAAAAACTGTCTGTCTGTTGAACTCCTTCCAACTCCATGCGTGCATT	0.54	231108-40-pos	+	AATACCTTTGCTGGGTCACA	AGG	NGG	40	Deletion
PMS2	231108	82.4979	39.9409	chr7-6035216-6035216_21TdelTG-231108-neg-c	-	TTCATTTCACAATGCACGCA	TGG	NGG	T	TG	21	GTGCATTGTGAAA	GGTTGATAAAGAAAAACTGTCTGTCTGTTGAACTCCTTCCAACTCCATGC	50	GGTTGATAAAGAAAAACTGTCTGTCTGTTGAACTCCTTCCAACTCCATGCGTGCATTGTGAAA	0.38	231108-40-pos	+	AATACCTTTGCTGGGTCACA	AGG	NGG	40	Deletion
PMS2	9243	86.1241	39.9409	chr7-6035221-6035221_10TdelTC-9243-neg-c	-	TCACAATGCACGCATGGAGT	TGG	NGG	T	TC	10	CCATGCGTGCATT	GCCGCCGGTTGATAAAGAAAAACTGTCTGTCTGTTGAACTCCTTCCAACT	50	GCCGCCGGTTGATAAAGAAAAACTGTCTGTCTGTTGAACTCCTTCCAACTCCATGCGTGCATT	0.54	9243-45-pos	+	AATACCTTTGCTGGGTCACA	AGG	NGG	45	Deletion
PMS2	9243	82.4979	39.9409	chr7-6035221-6035221_16TdelTC-9243-neg-c	-	TTCATTTCACAATGCACGCA	TGG	NGG	T	TC	16	GTGCATTGTGAAA	GGTTGATAAAGAAAAACTGTCTGTCTGTTGAACTCCTTCCAACTCCATGC	50	GGTTGATAAAGAAAAACTGTCTGTCTGTTGAACTCCTTCCAACTCCATGCGTGCATTGTGAAA	0.38	9243-45-pos	+	AATACCTTTGCTGGGTCACA	AGG	NGG	45	Deletion
PMS2	142778	49.6608	63.747	chr7-6037006-6037006_31AdelACACGGAGT-142778-pos-c	+	AAAAAGATTATGCAGAGCAT	CGG	NGG	A	ACACGGAGT	31	AGATTATGCAGAG	CATCGGAACAGCTCAAACCGTACTCTTCACACACGGAGTCACTAGGGGGC	50	GCCCCCTAGTGACTCCGTGTGTGAAGAGTACGGTTTGAGCTGTTCCGATGCTCTGCATAATCT	0.38	142778-80-neg	-	AAGTCCACTCTGTCTTTATT	AGG	NGG	80	Deletion
PMS2	455740	49.6608	63.747	chr7-6037010-6037010_35GdelGGA-455740-pos-c	+	AAAAAGATTATGCAGAGCAT	CGG	NGG	G	GGA	35	AGATTATGCAGAG	CATCGGAACAGCTCAAACCGTACTCTTCACACACGGAGTCACTAGGGGGC	50	GCCCCCTAGTGACTCCGTGTGTGAAGAGTACGGTTTGAGCTGTTCCGATGCTCTGCATAATCT	0.38	455740-82-neg	-	AAGTCCACTCTGTCTTTATT	AGG	NGG	82	Deletion
PMS2	492292	63.747	49.6608	chr7-6037047-6037047_46CdelCT-492292-neg-c	-	AAGTCCACTCTGTCTTTATT	AGG	NGG	C	CT	46	AAAGACAGAGTGG	AGGCTTTGCAACTGAAAAAAAAAAAAAAAAATTCACAGTTACTTCCTAAT	50	AGGCTTTGCAACTGAAAAAAAAAAAAAAAAATTCACAGTTACTTCCTAATAAAGACAGAGTGG	0.46	492292-72-pos	+	AAAAAGATTATGCAGAGCAT	CGG	NGG	72	Deletion
PMS2	421919	73.9626	69.3613	chr7-6038752-6038752_45AdelAAC-421919-pos-c	+	ATAATCACTAGAGCAATAAG	AGG	NGG	A	AAC	45	TCACTAGAGCAAT	AAGAGGCGTTGAAGTAACCGGCCATCACTACCTGCTTCTGCCCAAACACA	50	TGTGTTTGGGCAGAAGCAGGTAGTGATGGCCGGTTACTTCAACGCCTCTTATTGCTCTAGTGA	0.38	421919-40-neg	-	CAGCCTGTGGTATGCACAGG	TGG	NGG	40	Deletion
PMS2	421919	81.4968	69.3613	chr7-6038752-6038752_30AdelAAC-421919-pos-c	+	ATAAGAGGCGTTGAAGTAAC	CGG	NGG	A	AAC	30	GAGGCGTTGAAGT	AACCGGCCATCACTACCTGCTTCTGCCCAAACACAGAGCCGATATTTTCC	50	GGAAAATATCGGCTCTGTGTTTGGGCAGAAGCAGGTAGTGATGGCCGGTTACTTCAACGCCTC	0.54	421919-40-neg	-	CAGCCTGTGGTATGCACAGG	TGG	NGG	40	Deletion
PMS2	421919	70.7032	65.5854	chr7-6038752-6038752_2AdelAAC-421919-neg-c	-	GGAAAATATCGGCTCTGTTT	GGG	NGG	A	AAC	2	CAGAGCCGATATT	ATAAGAGGCGTTGAAGTAACCGGCCATCACTACCTGCTTCTGCCCAAACA	50	ATAAGAGGCGTTGAAGTAACCGGCCATCACTACCTGCTTCTGCCCAAACACAGAGCCGATATT	0.46	421919-85-pos	+	TTATTCTCCATTCTACTGGA	AGG	NGG	85	Deletion
PMS2	421919	79.3652	65.5854	chr7-6038752-6038752_3AdelAAC-421919-neg-c	-	AGGAAAATATCGGCTCTGTT	TGG	NGG	A	AAC	3	AGAGCCGATATTT	TAAGAGGCGTTGAAGTAACCGGCCATCACTACCTGCTTCTGCCCAAACAC	50	TAAGAGGCGTTGAAGTAACCGGCCATCACTACCTGCTTCTGCCCAAACACAGAGCCGATATTT	0.38	421919-85-pos	+	TTATTCTCCATTCTACTGGA	AGG	NGG	85	Deletion
PMS2	411063	81.4968	84.371	chr7-6038756-6038756_34CdelCAG-411063-pos-c	+	ATAAGAGGCGTTGAAGTAAC	CGG	NGG	C	CAG	34	GAGGCGTTGAAGT	AACCGGCCATCACTACCTGCTTCTGCCCAAACACAGAGCCGATATTTTCC	50	GGAAAATATCGGCTCTGTGTTTGGGCAGAAGCAGGTAGTGATGGCCGGTTACTTCAACGCCTC	0.54	411063-39-neg	-	CGACAGCCTGTGGTATGCAC	AGG	NGG	39	Deletion
PMS2	630800	52.5552	45.1463	chr7-6042169-6042169_18CdelCG-630800-pos-c	+	TAACTGCTGCACGCTGACTG	TGG	NGG	C	CG	18	TGCTGCACGCTGA	CTGTGGTCCCTCTGGGGCGGGGGTAGGGGGTTTTCTGGATAATTTTCCCA	50	TGGGAAAATTATCCAGAAAACCCCCTACCCCCGCCCCAGAGGGACCACAGTCAGCGTGCAGCA	0.62	630800-62-neg	-	TGCCACGCATCGGCGAAGGT	TGG	NGG	62	Deletion
PMS2	630800	76.9716	45.1463	chr7-6042169-6042169_9CdelCG-630800-pos-c	+	CACGCTGACTGTGGTCCCTC	TGG	NGG	C	CG	9	CTGACTGTGGTCC	CTCTGGGGCGGGGGTAGGGGGTTTTCTGGATAATTTTCCCATTGTGATCA	50	TGATCACAATGGGAAAATTATCCAGAAAACCCCCTACCCCCGCCCCAGAGGGACCACAGTCAG	0.62	630800-62-neg	-	TGCCACGCATCGGCGAAGGT	TGG	NGG	62	Deletion
PMS2	630800	81.1994	45.1463	chr7-6042169-6042169_8CdelCG-630800-pos-c	+	ACGCTGACTGTGGTCCCTCT	GGG	NGG	C	CG	8	TGACTGTGGTCCC	TCTGGGGCGGGGGTAGGGGGTTTTCTGGATAATTTTCCCATTGTGATCAA	50	TTGATCACAATGGGAAAATTATCCAGAAAACCCCCTACCCCCGCCCCAGAGGGACCACAGTCA	0.62	630800-62-neg	-	TGCCACGCATCGGCGAAGGT	TGG	NGG	62	Deletion
PMS2	630800	74.8352	45.1463	chr7-6042169-6042169_7CdelCG-630800-pos-c	+	CGCTGACTGTGGTCCCTCTG	GGG	NGG	C	CG	7	GACTGTGGTCCCT	CTGGGGCGGGGGTAGGGGGTTTTCTGGATAATTTTCCCATTGTGATCAAA	50	TTTGATCACAATGGGAAAATTATCCAGAAAACCCCCTACCCCCGCCCCAGAGGGACCACAGTC	0.62	630800-62-neg	-	TGCCACGCATCGGCGAAGGT	TGG	NGG	62	Deletion
PMS2	630800	63.3612	45.1463	chr7-6042169-6042169_4CdelCG-630800-pos-c	+	TGACTGTGGTCCCTCTGGGG	CGG	NGG	C	CG	4	TGTGGTCCCTCTG	GGGCGGGGGTAGGGGGTTTTCTGGATAATTTTCCCATTGTGATCAAACAT	50	ATGTTTGATCACAATGGGAAAATTATCCAGAAAACCCCCTACCCCCGCCCCAGAGGGACCACA	0.62	630800-62-neg	-	TGCCACGCATCGGCGAAGGT	TGG	NGG	62	Deletion
PMS2	372468	52.5552	45.1463	chr7-6042175-6042175_24TdelTA-372468-pos-c	+	TAACTGCTGCACGCTGACTG	TGG	NGG	T	TA	24	TGCTGCACGCTGA	CTGTGGTCCCTCTGGGGCGGGGGTAGGGGGTTTTCTGGATAATTTTCCCA	50	TGGGAAAATTATCCAGAAAACCCCCTACCCCCGCCCCAGAGGGACCACAGTCAGCGTGCAGCA	0.62	372468-56-neg	-	TGCCACGCATCGGCGAAGGT	TGG	NGG	56	Deletion
PMS2	372468	76.9716	45.1463	chr7-6042175-6042175_15TdelTA-372468-pos-c	+	CACGCTGACTGTGGTCCCTC	TGG	NGG	T	TA	15	CTGACTGTGGTCC	CTCTGGGGCGGGGGTAGGGGGTTTTCTGGATAATTTTCCCATTGTGATCA	50	TGATCACAATGGGAAAATTATCCAGAAAACCCCCTACCCCCGCCCCAGAGGGACCACAGTCAG	0.62	372468-56-neg	-	TGCCACGCATCGGCGAAGGT	TGG	NGG	56	Deletion
PMS2	372468	81.1994	45.1463	chr7-6042175-6042175_14TdelTA-372468-pos-c	+	ACGCTGACTGTGGTCCCTCT	GGG	NGG	T	TA	14	TGACTGTGGTCCC	TCTGGGGCGGGGGTAGGGGGTTTTCTGGATAATTTTCCCATTGTGATCAA	50	TTGATCACAATGGGAAAATTATCCAGAAAACCCCCTACCCCCGCCCCAGAGGGACCACAGTCA	0.62	372468-56-neg	-	TGCCACGCATCGGCGAAGGT	TGG	NGG	56	Deletion
PMS2	372468	74.8352	45.1463	chr7-6042175-6042175_13TdelTA-372468-pos-c	+	CGCTGACTGTGGTCCCTCTG	GGG	NGG	T	TA	13	GACTGTGGTCCCT	CTGGGGCGGGGGTAGGGGGTTTTCTGGATAATTTTCCCATTGTGATCAAA	50	TTTGATCACAATGGGAAAATTATCCAGAAAACCCCCTACCCCCGCCCCAGAGGGACCACAGTC	0.62	372468-56-neg	-	TGCCACGCATCGGCGAAGGT	TGG	NGG	56	Deletion
PMS2	372468	63.3612	45.1463	chr7-6042175-6042175_10TdelTA-372468-pos-c	+	TGACTGTGGTCCCTCTGGGG	CGG	NGG	T	TA	10	TGTGGTCCCTCTG	GGGCGGGGGTAGGGGGTTTTCTGGATAATTTTCCCATTGTGATCAAACAT	50	ATGTTTGATCACAATGGGAAAATTATCCAGAAAACCCCCTACCCCCGCCCCAGAGGGACCACA	0.62	372468-56-neg	-	TGCCACGCATCGGCGAAGGT	TGG	NGG	56	Deletion
PMS2	141395	24.9827	50.216	chr7-6043348-6043348_17TdelTC-141395-neg-c	-	CTAACTCAGGTTGAAACTTT	TGG	NGG	T	TC	17	GTTTCAACCTGAG	ATCACCTCAGTGCACAAAGTGAGCTCAGAGCTTCCCCCCGAAAGCCAAAA	50	ATCACCTCAGTGCACAAAGTGAGCTCAGAGCTTCCCCCCGAAAGCCAAAAGTTTCAACCTGAG	0.46	141395-65-pos	+	TTTCAGAGAGGTTTCTCTAA	GGG	NGG	65	Deletion
PMS2	141395	53.7047	50.216	chr7-6043348-6043348_30TdelTC-141395-neg-c	-	AGAGTTTGCCGACCTAACTC	AGG	NGG	T	TC	30	TTAGGTCGGCAAA	ACAAAGTGAGCTCAGAGCTTCCCCCCGAAAGCCAAAAGTTTCAACCTGAG	50	ACAAAGTGAGCTCAGAGCTTCCCCCCGAAAGCCAAAAGTTTCAACCTGAGTTAGGTCGGCAAA	0.46	141395-65-pos	+	TTTCAGAGAGGTTTCTCTAA	GGG	NGG	65	Deletion
PMS2	411082	71.5235	35.7597	chr7-6045556-6045556_48CdelCT-411082-neg-c	-	CAGTCCATCAGATTTGCTCT	GGG	NGG	C	CT	48	GCAAATCTGATGG	TCTACTAACTCCTTTACCGCAGTGCTTAGACTCAGTACCACCTGCCCAGA	50	TCTACTAACTCCTTTACCGCAGTGCTTAGACTCAGTACCACCTGCCCAGAGCAAATCTGATGG	0.46	411082-62-pos	+	CATTCACAGATCATTTCTTG	TGG	NGG	62	Deletion
PMS2	419857	71.5235	35.7597	chr7-6045569-6045569_35TdelTA-419857-neg-c	-	CAGTCCATCAGATTTGCTCT	GGG	NGG	T	TA	35	GCAAATCTGATGG	TCTACTAACTCCTTTACCGCAGTGCTTAGACTCAGTACCACCTGCCCAGA	50	TCTACTAACTCCTTTACCGCAGTGCTTAGACTCAGTACCACCTGCCCAGAGCAAATCTGATGG	0.46	419857-75-pos	+	CATTCACAGATCATTTCTTG	TGG	NGG	75	Deletion
PMS2	545869	40.4308	68.1257	chr7-6045652-6045652_41CdelCA-545869-pos-c	+	CCTGCCCAGAGCAAATCTGA	TGG	NGG	C	CA	41	CCCAGAGCAAATC	TGATGGACTGACTTCCGATCAATAGGTTTGATGGCCTTAGCAGGTTCTGT	50	ACAGAACCTGCTAAGGCCATCAAACCTATTGATCGGAAGTCAGTCCATCAGATTTGCTCTGGG	0.54	545869-69-neg	-	CATTTCCCACAGTTAAAATC	AGG	NGG	69	Deletion
PMS2	545869	79.4803	68.1257	chr7-6045652-6045652_21CdelCA-545869-pos-c	+	TGGACTGACTTCCGATCAAT	AGG	NGG	C	CA	21	CTGACTTCCGATC	AATAGGTTTGATGGCCTTAGCAGGTTCTGTACTAGAGAAATCAGTTACAA	50	TTGTAACTGATTTCTCTAGTACAGAACCTGCTAAGGCCATCAAACCTATTGATCGGAAGTCAG	0.54	545869-69-neg	-	CATTTCCCACAGTTAAAATC	AGG	NGG	69	Deletion
PMS2	545869	49.1722	68.1257	chr7-6045652-6045652_13CdelCA-545869-pos-c	+	CTTCCGATCAATAGGTTTGA	TGG	NGG	C	CA	13	CGATCAATAGGTT	TGATGGCCTTAGCAGGTTCTGTACTAGAGAAATCAGTTACAAGAAACAAA	50	TTTGTTTCTTGTAACTGATTTCTCTAGTACAGAACCTGCTAAGGCCATCAAACCTATTGATCG	0.38	545869-69-neg	-	CATTTCCCACAGTTAAAATC	AGG	NGG	69	Deletion
PMS2	545869	82.6571	68.1257	chr7-6045652-6045652_4CdelCA-545869-pos-c	+	AATAGGTTTGATGGCCTTAG	CGG	NGG	C	CA	4	GGTTTGATGGCCT	TAGCAGGTTCTGTACTAGAGAAATCAGTTACAAGAAACAAATCAAGTATT	50	AATACTTGATTTGTTTCTTGTAACTGATTTCTCTAGTACAGAACCTGCTAAGGCCATCAAACC	0.54	545869-69-neg	-	CATTTCCCACAGTTAAAATC	AGG	NGG	69	Deletion
CRPPA	423167	80.0558	78.6263	chr7-16460763-16460763_44AdelAC-423167-pos-c	+	TGTAGGGTGTAGCTGATGAG	CGG	NGG	A	AC	44	GGGTGTAGCTGAT	GAGCGGCCTCTCCAGGATGGGGCAGAATTGCTTCGGGGTGGGGACCCCCA	50	TGGGGGTCCCCACCCCGAAGCAATTCTGCCCCATCCTGGAGAGGCCGCTCATCAGCTACACCC	0.54	423167-48-neg	-	CGGGCGCCACCCGCAAGCCG	TGG	NGG	48	Deletion
CRPPA	423167	64.815	78.6263	chr7-16460763-16460763_14AdelAC-423167-pos-c	+	AGGATGGGGCAGAATTGCTT	CGG	NGG	A	AC	14	TGGGGCAGAATTG	CTTCGGGGTGGGGACCCCCATCCTCTCCCCGCACCCCCCGGCAGGCAACA	50	TGTTGCCTGCCGGGGGGTGCGGGGAGAGGATGGGGGTCCCCACCCCGAAGCAATTCTGCCCCA	0.54	423167-48-neg	-	CGGGCGCCACCCGCAAGCCG	TGG	NGG	48	Deletion
CRPPA	423167	67.0529	78.6263	chr7-16460763-16460763_13AdelAC-423167-pos-c	+	GGATGGGGCAGAATTGCTTC	GGG	NGG	A	AC	13	GGGGCAGAATTGC	TTCGGGGTGGGGACCCCCATCCTCTCCCCGCACCCCCCGGCAGGCAACAC	50	GTGTTGCCTGCCGGGGGGTGCGGGGAGAGGATGGGGGTCCCCACCCCGAAGCAATTCTGCCCC	0.62	423167-48-neg	-	CGGGCGCCACCCGCAAGCCG	TGG	NGG	48	Deletion
CRPPA	423167	84.6768	78.6263	chr7-16460763-16460763_12AdelAC-423167-pos-c	+	GATGGGGCAGAATTGCTTCG	GGG	NGG	A	AC	12	GGGCAGAATTGCT	TCGGGGTGGGGACCCCCATCCTCTCCCCGCACCCCCCGGCAGGCAACACA	50	TGTGTTGCCTGCCGGGGGGTGCGGGGAGAGGATGGGGGTCCCCACCCCGAAGCAATTCTGCCC	0.54	423167-48-neg	-	CGGGCGCCACCCGCAAGCCG	TGG	NGG	48	Deletion
CRPPA	423167	78.8935	78.6263	chr7-16460763-16460763_9AdelAC-423167-pos-c	+	GGGGCAGAATTGCTTCGGGG	TGG	NGG	A	AC	9	CAGAATTGCTTCG	GGGTGGGGACCCCCATCCTCTCCCCGCACCCCCCGGCAGGCAACACAGCT	50	AGCTGTGTTGCCTGCCGGGGGGTGCGGGGAGAGGATGGGGGTCCCCACCCCGAAGCAATTCTG	0.46	423167-48-neg	-	CGGGCGCCACCCGCAAGCCG	TGG	NGG	48	Deletion
CRPPA	423167	72.6765	78.6263	chr7-16460763-16460763_7AdelAC-423167-pos-c	+	GGCAGAATTGCTTCGGGGTG	GGG	NGG	A	AC	7	GAATTGCTTCGGG	GTGGGGACCCCCATCCTCTCCCCGCACCCCCCGGCAGGCAACACAGCTGC	50	GCAGCTGTGTTGCCTGCCGGGGGGTGCGGGGAGAGGATGGGGGTCCCCACCCCGAAGCAATTC	0.54	423167-48-neg	-	CGGGCGCCACCCGCAAGCCG	TGG	NGG	48	Deletion
CRPPA	423167	73.6811	74.3489	chr7-16460763-16460763_25AdelAC-423167-neg-c	-	CAGCTGTGTTGCCTGCCGGG	GGG	NGG	A	AC	25	GGCAGGCAACACA	GGGCAGAATTGCTTCGGGGTGGGGACCCCCATCCTCTCCCCGCACCCCCC	50	GGGCAGAATTGCTTCGGGGTGGGGACCCCCATCCTCTCCCCGCACCCCCCGGCAGGCAACACA	0.62	423167-90-pos	+	AGGGAACCGCGGGGCGCGCC	CGG	NGG	90	Deletion
CRPPA	423167	75.1432	74.3489	chr7-16460763-16460763_26AdelAC-423167-neg-c	-	GCAGCTGTGTTGCCTGCCGG	GGG	NGG	A	AC	26	GCAGGCAACACAG	GGCAGAATTGCTTCGGGGTGGGGACCCCCATCCTCTCCCCGCACCCCCCG	50	GGCAGAATTGCTTCGGGGTGGGGACCCCCATCCTCTCCCCGCACCCCCCGGCAGGCAACACAG	0.62	423167-90-pos	+	AGGGAACCGCGGGGCGCGCC	CGG	NGG	90	Deletion
CRPPA	423167	74.1117	74.3489	chr7-16460763-16460763_27AdelAC-423167-neg-c	-	GGCAGCTGTGTTGCCTGCCG	GGG	NGG	A	AC	27	CAGGCAACACAGC	GCAGAATTGCTTCGGGGTGGGGACCCCCATCCTCTCCCCGCACCCCCCGG	50	GCAGAATTGCTTCGGGGTGGGGACCCCCATCCTCTCCCCGCACCCCCCGGCAGGCAACACAGC	0.62	423167-90-pos	+	AGGGAACCGCGGGGCGCGCC	CGG	NGG	90	Deletion
CRPPA	423167	71.373	74.3489	chr7-16460763-16460763_29AdelAC-423167-neg-c	-	GTGGCAGCTGTGTTGCCTGC	CGG	NGG	A	AC	29	GGCAACACAGCTG	AGAATTGCTTCGGGGTGGGGACCCCCATCCTCTCCCCGCACCCCCCGGCA	50	AGAATTGCTTCGGGGTGGGGACCCCCATCCTCTCCCCGCACCCCCCGGCAGGCAACACAGCTG	0.62	423167-90-pos	+	AGGGAACCGCGGGGCGCGCC	CGG	NGG	90	Deletion
DNAH11	577884	83.9664	73.0323	chr7-21631086-21631086_37GdelGA-577884-pos-c	+	GGTGATCCAGCAGACCATGA	GGG	NGG	G	GA	37	ATCCAGCAGACCA	TGAGGGGCTGGGCCAGGTGCGTGCTACCTCCCAGGAGAGAGCACAGACGA	50	TCGTCTGTGCTCTCTCCTGGGAGGTAGCACGCACCTGGCCCAGCCCCTCATGGTCTGCTGGAT	0.54	577884-78-neg	-	GGATCTTGCAGCCATCTCCT	TGG	NGG	78	Deletion
DNAH11	577884	66.6907	73.0323	chr7-21631086-21631086_32GdelGA-577884-pos-c	+	TCCAGCAGACCATGAGGGGC	TGG	NGG	G	GA	32	GCAGACCATGAGG	GGCTGGGCCAGGTGCGTGCTACCTCCCAGGAGAGAGCACAGACGAGAGGC	50	GCCTCTCGTCTGTGCTCTCTCCTGGGAGGTAGCACGCACCTGGCCCAGCCCCTCATGGTCTGC	0.62	577884-78-neg	-	GGATCTTGCAGCCATCTCCT	TGG	NGG	78	Deletion
DNAH11	577884	63.3868	73.0323	chr7-21631086-21631086_31GdelGA-577884-pos-c	+	CCAGCAGACCATGAGGGGCT	GGG	NGG	G	GA	31	CAGACCATGAGGG	GCTGGGCCAGGTGCGTGCTACCTCCCAGGAGAGAGCACAGACGAGAGGCA	50	TGCCTCTCGTCTGTGCTCTCTCCTGGGAGGTAGCACGCACCTGGCCCAGCCCCTCATGGTCTG	0.62	577884-78-neg	-	GGATCTTGCAGCCATCTCCT	TGG	NGG	78	Deletion
DNAH11	576254	86.9955	84.1073	chr7-21781759-21781759_24TdelTGAGA-576254-neg-c	-	CATAGAGCAGTCAAGGTACC	TGG	NGG	T	TGAGA	24	ACCTTGACTGCTC	AAATTCCACTACATCTTTAATCTGAGAGATTTATCAAACGTCTTCCAGGT	50	AAATTCCACTACATCTTTAATCTGAGAGATTTATCAAACGTCTTCCAGGTACCTTGACTGCTC	0.54	576254-82-pos	+	GAGTGGCCCCACTTTGATCC	AGG	NGG	82	Deletion
DNAH11	576254	79.5175	84.1073	chr7-21781759-21781759_31TdelTGAGA-576254-neg-c	-	GGCATAACATAGAGCAGTCA	AGG	NGG	T	TGAGA	31	CTGCTCTATGTTA	ACTACATCTTTAATCTGAGAGATTTATCAAACGTCTTCCAGGTACCTTGA	50	ACTACATCTTTAATCTGAGAGATTTATCAAACGTCTTCCAGGTACCTTGACTGCTCTATGTTA	0.38	576254-82-pos	+	GAGTGGCCCCACTTTGATCC	AGG	NGG	82	Deletion
DNAH11	283902	84.3916	83.0661	chr7-21847553-21847553_44AdelACT-283902-pos-c	+	TCAGTCAGAGAAGATTCGCT	GGG	NGG	A	ACT	44	TCAGAGAAGATTC	GCTGGGGTCAATCCATTAAGTCCTTTGAAGCTCAAGAGAAGACACTCTGT	50	ACAGAGTGTCTTCTCTTGAGCTTCAAAGGACTTAATGGATTGACCCCAGCGAATCTTCTCTGA	0.38	283902-53-neg	-	TGGCGATACTGCCTTGTGAA	GGG	NGG	53	Deletion
DNAH11	517449	41.3332	69.5823	chr7-21923986-21923986_37AdelAC-517449-pos-c	+	CTCTTTGGTGAGATCATGTA	TGG	NGG	A	AC	37	TTGGTGAGATCAT	GTATGGAGGCCACATCACAGATGACTGGGATCGCAAACTGTGTCGGGTGT	50	ACACCCGACACAGTTTGCGATCCCAGTCATCTGTGATGTGGCCTCCATACATGATCTCACCAA	0.38	517449-39-neg	-	TACAAATGTCTTACCAGAGA	TGG	NGG	39	Deletion
DNAH11	517449	27.8662	69.5823	chr7-21923986-21923986_34AdelAC-517449-pos-c	+	TTTGGTGAGATCATGTATGG	AGG	NGG	A	AC	34	GTGAGATCATGTA	TGGAGGCCACATCACAGATGACTGGGATCGCAAACTGTGTCGGGTGTATT	50	AATACACCCGACACAGTTTGCGATCCCAGTCATCTGTGATGTGGCCTCCATACATGATCTCAC	0.38	517449-39-neg	-	TACAAATGTCTTACCAGAGA	TGG	NGG	39	Deletion
DNAH11	517449	29.5961	69.5823	chr7-21923986-21923986_15AdelAC-517449-pos-c	+	GAGGCCACATCACAGATGAC	TGG	NGG	A	AC	15	CCACATCACAGAT	GACTGGGATCGCAAACTGTGTCGGGTGTATTTAGAAGAATTCATGAATCC	50	GGATTCATGAATTCTTCTAAATACACCCGACACAGTTTGCGATCCCAGTCATCTGTGATGTGG	0.46	517449-39-neg	-	TACAAATGTCTTACCAGAGA	TGG	NGG	39	Deletion
DNAH11	517449	28.9756	69.5823	chr7-21923986-21923986_14AdelAC-517449-pos-c	+	AGGCCACATCACAGATGACT	GGG	NGG	A	AC	14	CACATCACAGATG	ACTGGGATCGCAAACTGTGTCGGGTGTATTTAGAAGAATTCATGAATCCA	50	TGGATTCATGAATTCTTCTAAATACACCCGACACAGTTTGCGATCCCAGTCATCTGTGATGTG	0.46	517449-39-neg	-	TACAAATGTCTTACCAGAGA	TGG	NGG	39	Deletion
DNAH11	517449	69.5823	84.5729	chr7-21923986-21923986_39AdelAC-517449-neg-c	-	TACAAATGTCTTACCAGAGA	TGG	NGG	A	AC	39	CTGGTAAGACATT	GGGATCGCAAACTGTGTCGGGTGTATTTAGAAGAATTCATGAATCCATCT	50	GGGATCGCAAACTGTGTCGGGTGTATTTAGAAGAATTCATGAATCCATCTCTGGTAAGACATT	0.38	517449-52-pos	+	GAAGATCTCCGTTATCTCTT	TGG	NGG	52	Deletion
KLHL7	226129	87.7586	92.7877	chr7-23205398-23205398_22AdelAT-226129-pos-c	+	GAGATGCAGCATGCGTGTTT	TGG	NGG	A	AT	22	TGCAGCATGCGTG	TTTTGGGACAATGTAGTATACATTTTGGGAGGCTCTCAGCTTTTCCCAAT	50	ATTGGGAAAAGCTGAGAGCCTCCCAAAATGTATACTACATTGTCCCAAAACACGCATGCTGCA	0.62	226129-89-neg	-	AGGCTGTCTCGAGGTGTCGG	AGG	NGG	89	Deletion
GPNMB	503500	87.058	86.8011	chr7-23293858-23293858_28GdelGA-503500-pos-c	+	AGTGACTCACCAGCCCTCGT	GGG	NGG	G	GA	28	ACTCACCAGCCCT	CGTGGGCTCAAATATAACATTTGCGGTGAACCTGATATTCCCTAGATGCC	50	GGCATCTAGGGAATATCAGGTTCACCGCAAATGTTATATTTGAGCCCACGAGGGCTGGTGAGT	0.62	503500-40-neg	-	CTCATAGACTATGTTGCCAT	TGG	NGG	40	Deletion
GPNMB	503500	78.4149	92.2091	chr7-23293858-23293858_8GdelGA-503500-neg-c	-	TTTGGCATCTAGGGAATATC	AGG	NGG	G	GA	8	ATTCCCTAGATGC	GACTCACCAGCCCTCGTGGGCTCAAATATAACATTTGCGGTGAACCTGAT	50	GACTCACCAGCCCTCGTGGGCTCAAATATAACATTTGCGGTGAACCTGATATTCCCTAGATGC	0.46	503500-62-pos	+	TACCCTAGGAGGCCGTGTGC	AGG	NGG	62	Deletion
GPNMB	503500	57.6735	92.2091	chr7-23293858-23293858_26GdelGA-503500-neg-c	-	TGCCATTGGCATCTTCCTTT	TGG	NGG	G	GA	26	GGAAGATGCCAAT	GGCTCAAATATAACATTTGCGGTGAACCTGATATTCCCTAGATGCCAAAA	50	GGCTCAAATATAACATTTGCGGTGAACCTGATATTCCCTAGATGCCAAAAGGAAGATGCCAAT	0.46	503500-62-pos	+	TACCCTAGGAGGCCGTGTGC	AGG	NGG	62	Deletion
GPNMB	503500	86.8011	92.2091	chr7-23293858-23293858_40GdelGA-503500-neg-c	-	CTCATAGACTATGTTGCCAT	TGG	NGG	G	GA	40	GCAACATAGTCTA	ATTTGCGGTGAACCTGATATTCCCTAGATGCCAAAAGGAAGATGCCAATG	50	ATTTGCGGTGAACCTGATATTCCCTAGATGCCAAAAGGAAGATGCCAATGGCAACATAGTCTA	0.38	503500-62-pos	+	TACCCTAGGAGGCCGTGTGC	AGG	NGG	62	Deletion
GPNMB	503502	73.391	65.6253	chr7-23300245-23300245_20CdelCTGTT-503502-pos-c	+	ATTAACTACAAGTGGAGCTT	CGG	NGG	C	CTGTT	20	ACTACAAGTGGAG	CTTCGGGGATAATACTGGCCTGTTTGTTTCCACCAATCATACTGTGAATC	50	GATTCACAGTATGATTGGTGGAAACAAACAGGCCAGTATTATCCCCGAAGCTCCACTTGTAGT	0.46	503502-54-neg	-	CACAGTGAGGTTAAGGCTGA	AGG	NGG	54	Deletion
GPNMB	503502	80.2158	65.6253	chr7-23300245-23300245_19CdelCTGTT-503502-pos-c	+	TTAACTACAAGTGGAGCTTC	GGG	NGG	C	CTGTT	19	CTACAAGTGGAGC	TTCGGGGATAATACTGGCCTGTTTGTTTCCACCAATCATACTGTGAATCA	50	TGATTCACAGTATGATTGGTGGAAACAAACAGGCCAGTATTATCCCCGAAGCTCCACTTGTAG	0.54	503502-54-neg	-	CACAGTGAGGTTAAGGCTGA	AGG	NGG	54	Deletion
GPNMB	503502	87.9254	65.6253	chr7-23300245-23300245_18CdelCTGTT-503502-pos-c	+	TAACTACAAGTGGAGCTTCG	GGG	NGG	C	CTGTT	18	TACAAGTGGAGCT	TCGGGGATAATACTGGCCTGTTTGTTTCCACCAATCATACTGTGAATCAC	50	GTGATTCACAGTATGATTGGTGGAAACAAACAGGCCAGTATTATCCCCGAAGCTCCACTTGTA	0.46	503502-54-neg	-	CACAGTGAGGTTAAGGCTGA	AGG	NGG	54	Deletion
GPNMB	503502	89.5978	65.6253	chr7-23300245-23300245_8CdelCTGTT-503502-pos-c	+	TGGAGCTTCGGGGATAATAC	TGG	NGG	C	CTGTT	8	GCTTCGGGGATAA	TACTGGCCTGTTTGTTTCCACCAATCATACTGTGAATCACACGTATGTGC	50	GCACATACGTGTGATTCACAGTATGATTGGTGGAAACAAACAGGCCAGTATTATCCCCGAAGC	0.54	503502-54-neg	-	CACAGTGAGGTTAAGGCTGA	AGG	NGG	54	Deletion
GPNMB	503499	79.8208	78.1789	chr7-23306171-23306171_22AdelAT-503499-neg-c	-	AGTGGCCATATCTGTTAATC	TGG	NGG	A	AT	22	TAACAGATATGGC	GGTGACAACCCCCTGGAGCTGAGTAGGATTCCTGATGAAAACTGCCAGAT	50	GGTGACAACCCCCTGGAGCTGAGTAGGATTCCTGATGAAAACTGCCAGATTAACAGATATGGC	0.38	503499-41-pos	+	TCTTATGATTCAAACACCCC	AGG	NGG	41	Deletion
GSDME	179997	92.4836	57.0243	chr7-24746007-24746007_11GdelGGAA-179997-pos-c	+	TGACCAGGTCATCGCACTGT	AGG	NGG	G	GGAA	11	CAGGTCATCGCAC	TGTAGGGCAGGGAAGAAGAAGGGTCATGACACAGCTGGAGACCAAGCGCC	50	GGCGCTTGGTCTCCAGCTGTGTCATGACCCTTCTTCTTCCCTGCCCTACAGTGCGATGACCTG	0.62	179997-41-neg	-	GTGAGCGGAGGCCCCAGCTG	TGG	NGG	41	Deletion
GSDME	179997	94.0059	57.0243	chr7-24746007-24746007_10GdelGGAA-179997-pos-c	+	GACCAGGTCATCGCACTGTA	GGG	NGG	G	GGAA	10	AGGTCATCGCACT	GTAGGGCAGGGAAGAAGAAGGGTCATGACACAGCTGGAGACCAAGCGCCA	50	TGGCGCTTGGTCTCCAGCTGTGTCATGACCCTTCTTCTTCCCTGCCCTACAGTGCGATGACCT	0.54	179997-41-neg	-	GTGAGCGGAGGCCCCAGCTG	TGG	NGG	41	Deletion
GSDME	179997	90.2448	57.0243	chr7-24746007-24746007_6GdelGGAA-179997-pos-c	+	AGGTCATCGCACTGTAGGGC	AGG	NGG	G	GGAA	6	CATCGCACTGTAG	GGCAGGGAAGAAGAAGGGTCATGACACAGCTGGAGACCAAGCGCCACAGC	50	GCTGTGGCGCTTGGTCTCCAGCTGTGTCATGACCCTTCTTCTTCCCTGCCCTACAGTGCGATG	0.54	179997-41-neg	-	GTGAGCGGAGGCCCCAGCTG	TGG	NGG	41	Deletion
GSDME	179997	90.2518	57.0243	chr7-24746007-24746007_5GdelGGAA-179997-pos-c	+	GGTCATCGCACTGTAGGGCA	GGG	NGG	G	GGAA	5	ATCGCACTGTAGG	GCAGGGAAGAAGAAGGGTCATGACACAGCTGGAGACCAAGCGCCACAGCT	50	AGCTGTGGCGCTTGGTCTCCAGCTGTGTCATGACCCTTCTTCTTCCCTGCCCTACAGTGCGAT	0.54	179997-41-neg	-	GTGAGCGGAGGCCCCAGCTG	TGG	NGG	41	Deletion
HOXA1	14901	94.0497	94.3945	chr7-27135346-27135346_45AdelAC-14901-pos-c	+	AAGTCTGGTAGGTAGCCGGC	TGG	NGG	A	AC	45	CTGGTAGGTAGCC	GGCTGGGGGTGGCGATGGTGGTGGTGGTGGTGGTGGTGGGGCGAACCGAT	50	ATCGGTTCGCCCCACCACCACCACCACCACCACCATCGCCACCCCCAGCCGGCTACCTACCAG	0.62	14901-45-neg	-	GTCAGCGCCAACAGTTGCGG	CGG	NGG	45	Deletion
HOXA1	14901	90.7807	94.3945	chr7-27135346-27135346_44AdelAC-14901-pos-c	+	AGTCTGGTAGGTAGCCGGCT	GGG	NGG	A	AC	44	TGGTAGGTAGCCG	GCTGGGGGTGGCGATGGTGGTGGTGGTGGTGGTGGTGGGGCGAACCGATC	50	GATCGGTTCGCCCCACCACCACCACCACCACCACCATCGCCACCCCCAGCCGGCTACCTACCA	0.62	14901-45-neg	-	GTCAGCGCCAACAGTTGCGG	CGG	NGG	45	Deletion
HOXA1	14901	67.4693	75.3762	chr7-27135346-27135346_16AdelAC-14901-neg-c	-	CCGCTTCCTAGTGGGCAGGG	GGG	NGG	A	AC	16	TGCCCACTAGGAA	GCGATGGTGGTGGTGGTGGTGGTGGTGGGGCGAACCGATCTGCACCCCCC	50	GCGATGGTGGTGGTGGTGGTGGTGGTGGGGCGAACCGATCTGCACCCCCCTGCCCACTAGGAA	0.54	14901-86-pos	+	ACCACAACTTGAGTGGGAGT	AGG	NGG	86	Deletion
HOXA1	14901	78.1207	75.3762	chr7-27135346-27135346_18AdelAC-14901-neg-c	-	GACCGCTTCCTAGTGGGCAG	GGG	NGG	A	AC	18	CCCACTAGGAAGC	GATGGTGGTGGTGGTGGTGGTGGTGGGGCGAACCGATCTGCACCCCCCTG	50	GATGGTGGTGGTGGTGGTGGTGGTGGGGCGAACCGATCTGCACCCCCCTGCCCACTAGGAAGC	0.62	14901-86-pos	+	ACCACAACTTGAGTGGGAGT	AGG	NGG	86	Deletion
HOXA1	14901	87.8566	75.3762	chr7-27135346-27135346_19AdelAC-14901-neg-c	-	CGACCGCTTCCTAGTGGGCA	GGG	NGG	A	AC	19	CCACTAGGAAGCG	ATGGTGGTGGTGGTGGTGGTGGTGGGGCGAACCGATCTGCACCCCCCTGC	50	ATGGTGGTGGTGGTGGTGGTGGTGGGGCGAACCGATCTGCACCCCCCTGCCCACTAGGAAGCG	0.62	14901-86-pos	+	ACCACAACTTGAGTGGGAGT	AGG	NGG	86	Deletion
HOXA1	14901	92.7885	75.3762	chr7-27135346-27135346_20AdelAC-14901-neg-c	-	ACGACCGCTTCCTAGTGGGC	AGG	NGG	A	AC	20	CACTAGGAAGCGG	TGGTGGTGGTGGTGGTGGTGGTGGGGCGAACCGATCTGCACCCCCCTGCC	50	TGGTGGTGGTGGTGGTGGTGGTGGGGCGAACCGATCTGCACCCCCCTGCCCACTAGGAAGCGG	0.62	14901-86-pos	+	ACCACAACTTGAGTGGGAGT	AGG	NGG	86	Deletion
HOXA1	14901	96.7821	75.3762	chr7-27135346-27135346_24AdelAC-14901-neg-c	-	GGCGACGACCGCTTCCTAGT	GGG	NGG	A	AC	24	AGGAAGCGGTCGT	GGTGGTGGTGGTGGTGGTGGGGCGAACCGATCTGCACCCCCCTGCCCACT	50	GGTGGTGGTGGTGGTGGTGGGGCGAACCGATCTGCACCCCCCTGCCCACTAGGAAGCGGTCGT	0.62	14901-86-pos	+	ACCACAACTTGAGTGGGAGT	AGG	NGG	86	Deletion
HOXA1	14901	94.3945	75.3762	chr7-27135346-27135346_45AdelAC-14901-neg-c	-	GTCAGCGCCAACAGTTGCGG	CGG	NGG	A	AC	45	CAACTGTTGGCGC	GCGAACCGATCTGCACCCCCCTGCCCACTAGGAAGCGGTCGTCGCCGCCG	50	GCGAACCGATCTGCACCCCCCTGCCCACTAGGAAGCGGTCGTCGCCGCCGCAACTGTTGGCGC	0.62	14901-86-pos	+	ACCACAACTTGAGTGGGAGT	AGG	NGG	86	Deletion
HOXA1	14901	94.9382	75.3762	chr7-27135346-27135346_48AdelAC-14901-neg-c	-	GCGGTCAGCGCCAACAGTTG	CGG	NGG	A	AC	48	CTGTTGGCGCTGA	AACCGATCTGCACCCCCCTGCCCACTAGGAAGCGGTCGTCGCCGCCGCAA	50	AACCGATCTGCACCCCCCTGCCCACTAGGAAGCGGTCGTCGCCGCCGCAACTGTTGGCGCTGA	0.62	14901-86-pos	+	ACCACAACTTGAGTGGGAGT	AGG	NGG	86	Deletion
FKBP14	599393	66.8856	62.3291	chr7-30054411-30054411_23AdelATCT-599393-neg-c	-	TCATCATGATGCTTTGGTGG	AGG	NGG	A	ATCT	23	CCAAAGCATCATG	AGATATAAACCCATCTTTGTCTTCATCTTCTTTATCAAAAATATCCTCCA	50	AGATATAAACCCATCTTTGTCTTCATCTTCTTTATCAAAAATATCCTCCACCAAAGCATCATG	0.46	599393-79-pos	+	AAGATGAGTGCTATATTAAA	AGG	NGG	79	Deletion
FKBP14	599393	68.3753	62.3291	chr7-30054411-30054411_26AdelATCT-599393-neg-c	-	AAGTCATCATGATGCTTTGG	TGG	NGG	A	ATCT	26	AAGCATCATGATG	TATAAACCCATCTTTGTCTTCATCTTCTTTATCAAAAATATCCTCCACCA	50	TATAAACCCATCTTTGTCTTCATCTTCTTTATCAAAAATATCCTCCACCAAAGCATCATGATG	0.38	599393-79-pos	+	AAGATGAGTGCTATATTAAA	AGG	NGG	79	Deletion
FKBP14	599393	68.7346	62.3291	chr7-30054411-30054411_29AdelATCT-599393-neg-c	-	TGAAAGTCATCATGATGCTT	TGG	NGG	A	ATCT	29	CATCATGATGACT	AAACCCATCTTTGTCTTCATCTTCTTTATCAAAAATATCCTCCACCAAAG	50	AAACCCATCTTTGTCTTCATCTTCTTTATCAAAAATATCCTCCACCAAAGCATCATGATGACT	0.38	599393-79-pos	+	AAGATGAGTGCTATATTAAA	AGG	NGG	79	Deletion
FKBP14	657045	69.3103	88.0861	chr7-30066089-30066089_34CdelCAG-657045-neg-c	-	TTCCTTGCTTCAGCAACATG	AGG	NGG	C	CAG	34	GTTGCTGAAGCAA	AAAGAAGTGACGAACAGAGTCAAGACCGCGTTCCACAAGAAAAGCCTCAT	50	AAAGAAGTGACGAACAGAGTCAAGACCGCGTTCCACAAGAAAAGCCTCATGTTGCTGAAGCAA	0.46	657045-84-pos	+	CCCCTCCTTTGGTCTTGCGA	TGG	NGG	84	Deletion
GHRHR	265396	83.8514	56.1563	chr7-31016155-31016155_34GdelGGGACT-265396-pos-c	+	AACTTCCTGCCAGACAATGC	TGG	NGG	G	GGGACT	34	TCCTGCCAGACAA	TGCTGGCCTGGGCATCCGCCTCCCCCTGGAGCTGGGACTGGGTTCCTTCC	50	GGAAGGAACCCAGTCCCAGCTCCAGGGGGAGGCGGATGCCCAGGCCAGCATTGTCTGGCAGGA	0.54	265396-49-neg	-	CCTCCCTCCAGCACCCTCAA	TGG	NGG	49	Deletion
GHRHR	265396	65.1509	56.1563	chr7-31016155-31016155_28GdelGGGACT-265396-pos-c	+	CTGCCAGACAATGCTGGCCT	GGG	NGG	G	GGGACT	28	CAGACAATGCTGG	CCTGGGCATCCGCCTCCCCCTGGAGCTGGGACTGGGTTCCTTCCAGGTGA	50	TCACCTGGAAGGAACCCAGTCCCAGCTCCAGGGGGAGGCGGATGCCCAGGCCAGCATTGTCTG	0.54	265396-49-neg	-	CCTCCCTCCAGCACCCTCAA	TGG	NGG	49	Deletion
BBS9	266086	47.675	43.7632	chr7-33313507-33313507_18AdelAC-266086-neg-c	-	AGGAATGTGGGGAAGTTGGG	TGG	NGG	A	AC	18	AACTTCCCCACAT	TAATAACATGCTGCATATTTATCAAGATGTGACACTGAAGTGGGCCACCC	50	TAATAACATGCTGCATATTTATCAAGATGTGACACTGAAGTGGGCCACCCAACTTCCCCACAT	0.46	266086-65-pos	+	TTTCAACTTACAGTTTCTGA	AGG	NGG	65	Deletion
BBS9	266086	58.0283	43.7632	chr7-33313507-33313507_21AdelAC-266086-neg-c	-	TACAGGAATGTGGGGAAGTT	GGG	NGG	A	AC	21	TTCCCCACATTCC	TAACATGCTGCATATTTATCAAGATGTGACACTGAAGTGGGCCACCCAAC	50	TAACATGCTGCATATTTATCAAGATGTGACACTGAAGTGGGCCACCCAACTTCCCCACATTCC	0.54	266086-65-pos	+	TTTCAACTTACAGTTTCTGA	AGG	NGG	65	Deletion
BBS9	266086	55.0462	43.7632	chr7-33313507-33313507_22AdelAC-266086-neg-c	-	CTACAGGAATGTGGGGAAGT	TGG	NGG	A	AC	22	TCCCCACATTCCT	AACATGCTGCATATTTATCAAGATGTGACACTGAAGTGGGCCACCCAACT	50	AACATGCTGCATATTTATCAAGATGTGACACTGAAGTGGGCCACCCAACTTCCCCACATTCCT	0.54	266086-65-pos	+	TTTCAACTTACAGTTTCTGA	AGG	NGG	65	Deletion
BBS9	266086	69.7909	43.7632	chr7-33313507-33313507_29AdelAC-266086-neg-c	-	CTTACTGCTACAGGAATGTG	GGG	NGG	A	AC	29	ATTCCTGTAGCAG	TGCATATTTATCAAGATGTGACACTGAAGTGGGCCACCCAACTTCCCCAC	50	TGCATATTTATCAAGATGTGACACTGAAGTGGGCCACCCAACTTCCCCACATTCCTGTAGCAG	0.46	266086-65-pos	+	TTTCAACTTACAGTTTCTGA	AGG	NGG	65	Deletion
BBS9	266086	71.5008	43.7632	chr7-33313507-33313507_30AdelAC-266086-neg-c	-	TCTTACTGCTACAGGAATGT	GGG	NGG	A	AC	30	TTCCTGTAGCAGT	GCATATTTATCAAGATGTGACACTGAAGTGGGCCACCCAACTTCCCCACA	50	GCATATTTATCAAGATGTGACACTGAAGTGGGCCACCCAACTTCCCCACATTCCTGTAGCAGT	0.46	266086-65-pos	+	TTTCAACTTACAGTTTCTGA	AGG	NGG	65	Deletion
BBS9	266086	81.2704	43.7632	chr7-33313507-33313507_38AdelAC-266086-neg-c	-	CAGCCCACTCTTACTGCTAC	AGG	NGG	A	AC	38	GCAGTAAGAGTGG	ATCAAGATGTGACACTGAAGTGGGCCACCCAACTTCCCCACATTCCTGTA	50	ATCAAGATGTGACACTGAAGTGGGCCACCCAACTTCCCCACATTCCTGTAGCAGTAAGAGTGG	0.54	266086-65-pos	+	TTTCAACTTACAGTTTCTGA	AGG	NGG	65	Deletion
TBX20	438266	63.6699	82.5246	chr7-35244089-35244089_32TdelTG-438266-pos-c	+	TCTGCCTCCCAGCAATTCCA	TGG	NGG	T	TG	32	CCTCCCAGCAATT	CCATGGCCTTGGAAACTACCTTACCTCGATTTGGGGTTGTCTGACTCTCA	50	TGAGAGTCAGACAACCCCAAATCGAGGTAAGGTAGTTTCCAAGGCCATGGAATTGCTGGGAGG	0.54	438266-45-neg	-	TCACCCATCCGTACCTACGG	AGG	NGG	45	Deletion
TBX20	438266	40.379	82.5246	chr7-35244089-35244089_26TdelTG-438266-pos-c	+	TCCCAGCAATTCCATGGCCT	TGG	NGG	T	TG	26	AGCAATTCCATGG	CCTTGGAAACTACCTTACCTCGATTTGGGGTTGTCTGACTCTCATCCCCC	50	GGGGGATGAGAGTCAGACAACCCCAAATCGAGGTAAGGTAGTTTCCAAGGCCATGGAATTGCT	0.46	438266-45-neg	-	TCACCCATCCGTACCTACGG	AGG	NGG	45	Deletion
TBX20	438266	48.9173	82.5246	chr7-35244089-35244089_4TdelTG-438266-pos-c	+	GAAACTACCTTACCTCGATT	TGG	NGG	T	TG	4	CTACCTTACCTCG	ATTTGGGGTTGTCTGACTCTCATCCCCCAAGACATCTTCTTCTCCTCCGT	50	ACGGAGGAGAAGAAGATGTCTTGGGGGATGAGAGTCAGACAACCCCAAATCGAGGTAAGGTAG	0.54	438266-45-neg	-	TCACCCATCCGTACCTACGG	AGG	NGG	45	Deletion
TBX20	438266	47.3982	82.5246	chr7-35244089-35244089_3TdelTG-438266-pos-c	+	AAACTACCTTACCTCGATTT	GGG	NGG	T	TG	3	TACCTTACCTCGA	TTTGGGGTTGTCTGACTCTCATCCCCCAAGACATCTTCTTCTCCTCCGTA	50	TACGGAGGAGAAGAAGATGTCTTGGGGGATGAGAGTCAGACAACCCCAAATCGAGGTAAGGTA	0.46	438266-45-neg	-	TCACCCATCCGTACCTACGG	AGG	NGG	45	Deletion
TBX20	438266	62.3405	64.3945	chr7-35244089-35244089_26TdelTG-438266-neg-c	-	GAGGAGAAGAAGATGTCTTG	GGG	NGG	T	TG	26	GACATCTTCTTCT	TTGGAAACTACCTTACCTCGATTTGGGGTTGTCTGACTCTCATCCCCCAA	50	TTGGAAACTACCTTACCTCGATTTGGGGTTGTCTGACTCTCATCCCCCAAGACATCTTCTTCT	0.38	438266-58-pos	+	ACCTGCCCCCATTCTCCTTT	AGG	NGG	58	Deletion
TBX20	438266	55.9314	64.3945	chr7-35244089-35244089_27TdelTG-438266-neg-c	-	GGAGGAGAAGAAGATGTCTT	GGG	NGG	T	TG	27	ACATCTTCTTCTC	TGGAAACTACCTTACCTCGATTTGGGGTTGTCTGACTCTCATCCCCCAAG	50	TGGAAACTACCTTACCTCGATTTGGGGTTGTCTGACTCTCATCCCCCAAGACATCTTCTTCTC	0.38	438266-58-pos	+	ACCTGCCCCCATTCTCCTTT	AGG	NGG	58	Deletion
TBX20	438266	40.1521	64.3945	chr7-35244089-35244089_28TdelTG-438266-neg-c	-	CGGAGGAGAAGAAGATGTCT	TGG	NGG	T	TG	28	CATCTTCTTCTCC	GGAAACTACCTTACCTCGATTTGGGGTTGTCTGACTCTCATCCCCCAAGA	50	GGAAACTACCTTACCTCGATTTGGGGTTGTCTGACTCTCATCCCCCAAGACATCTTCTTCTCC	0.46	438266-58-pos	+	ACCTGCCCCCATTCTCCTTT	AGG	NGG	58	Deletion
TBX20	438266	82.5246	64.3945	chr7-35244089-35244089_45TdelTG-438266-neg-c	-	TCACCCATCCGTACCTACGG	AGG	NGG	T	TG	45	TAGGTACGGATGG	GATTTGGGGTTGTCTGACTCTCATCCCCCAAGACATCTTCTTCTCCTCCG	50	GATTTGGGGTTGTCTGACTCTCATCCCCCAAGACATCTTCTTCTCCTCCGTAGGTACGGATGG	0.54	438266-58-pos	+	ACCTGCCCCCATTCTCCTTT	AGG	NGG	58	Deletion
TBX20	438266	91.8272	64.3945	chr7-35244089-35244089_48TdelTG-438266-neg-c	-	CGCTCACCCATCCGTACCTA	CGG	NGG	T	TG	48	GTACGGATGGGTG	TTGGGGTTGTCTGACTCTCATCCCCCAAGACATCTTCTTCTCCTCCGTAG	50	TTGGGGTTGTCTGACTCTCATCCCCCAAGACATCTTCTTCTCCTCCGTAGGTACGGATGGGTG	0.62	438266-58-pos	+	ACCTGCCCCCATTCTCCTTT	AGG	NGG	58	Deletion
SFRP4	242997	64.632	87.7843	chr7-37954013-37954013_41TdelTCCTGTAC-242997-pos-c	+	CCATGAAGAAAGAACTCACC	GGG	NGG	T	TCCTGTAC	41	GAAGAAAGAACTC	ACCGGGGCTTAGGCGTTTACAGTCAACATCAAGAGGCCTTTCCTGTACCA	50	TGGTACAGGAAAGGCCTCTTGATGTTGACTGTAAACGCCTAAGCCCCGGTGAGTTCTTTCTTC	0.38	242997-59-neg	-	AATCACCAACCACGCCCATG	TGG	NGG	59	Deletion
SFRP4	242997	88.7742	87.7843	chr7-37954013-37954013_11TdelTCCTGTAC-242997-pos-c	+	CGTTTACAGTCAACATCAAG	AGG	NGG	T	TCCTGTAC	11	TACAGTCAACATC	AAGAGGCCTTTCCTGTACCATCATGTCTGGTGTGATGTCTATCCACTTAA	50	TTAAGTGGATAGACATCACACCAGACATGATGGTACAGGAAAGGCCTCTTGATGTTGACTGTA	0.38	242997-59-neg	-	AATCACCAACCACGCCCATG	TGG	NGG	59	Deletion
MPLKIP	1848	92.7338	74.634	chr7-40174014-40174014_31CdelCGTGTG-1848-pos-c	+	GGAGAGTGACTGCTCCCGTA	CGG	NGG	C	CGTGTG	31	AGTGACTGCTCCC	GTACGGCCTAGACCGGGGCCCGTACGGCGGCGTGTGGTGCGGACTCCCGT	50	ACGGGAGTCCGCACCACACGCCGCCGTACGGGCCCCGGTCTAGGCCGTACGGGAGCAGTCACT	0.62	1848-43-neg	-	CCCCGGGCGGGGGCGGACCA	CGG	NGG	43	Deletion
MPLKIP	1845	92.7338	44.7015	chr7-40174028-40174028_45TdelTCC-1845-pos-c	+	GGAGAGTGACTGCTCCCGTA	CGG	NGG	T	TCC	45	AGTGACTGCTCCC	GTACGGCCTAGACCGGGGCCCGTACGGCGGCGTGTGGTGCGGACTCCCGT	50	ACGGGAGTCCGCACCACACGCCGCCGTACGGGCCCCGGTCTAGGCCGTACGGGAGCAGTCACT	0.62	1845-39-neg	-	CGGGGAACCCCGGGCGGGGG	CGG	NGG	39	Deletion
GLI3	459213	85.0426	79.4663	chr7-42004275-42004275_28TdelTG-459213-neg-c	-	AGTCAGCAAGACACGAAAGC	TGG	NGG	T	TG	28	TTCGTGTCTTGCT	TGGTCCCCTGTAGCAGGCAGCTGGCGTCTGAAATAGAGAATGAACCAGCT	50	TGGTCCCCTGTAGCAGGCAGCTGGCGTCTGAAATAGAGAATGAACCAGCTTTCGTGTCTTGCT	0.46	459213-89-pos	+	CTTCCAGGTCATGGCTGTCG	AGG	NGG	89	Deletion
GLI3	694705	52.5063	66.5898	chr7-42004468-42004468_6GdelGC-694705-pos-c	+	GCTGTCCTGACTGCAGAGCA	AGG	NGG	G	GC	6	TCCTGACTGCAGA	GCAAGGCTGTCCCTCGGCATAGCCTGGCGCCTGCTGCCCCCAAAGCTGGC	50	GCCAGCTTTGGGGGCAGCAGGCGCCAGGCTATGCCGAGGGACAGCCTTGCTCTGCAGTCAGGA	0.54	694705-39-neg	-	TACCAGCCATGTGCCAGCTT	TGG	NGG	39	Deletion
GLI3	694705	64.8733	81.5346	chr7-42004468-42004468_36GdelGC-694705-neg-c	-	CAGCCATGTGCCAGCTTTGG	GGG	NGG	G	GC	36	AAGCTGGCACATG	ACTGCAGAGCAAGGCTGTCCCTCGGCATAGCCTGGCGCCTGCTGCCCCCA	50	ACTGCAGAGCAAGGCTGTCCCTCGGCATAGCCTGGCGCCTGCTGCCCCCAAAGCTGGCACATG	0.54	694705-90-pos	+	GCAGATTAGAGCACAGCGGA	TGG	NGG	90	Deletion
GLI3	694705	66.5898	81.5346	chr7-42004468-42004468_39GdelGC-694705-neg-c	-	TACCAGCCATGTGCCAGCTT	TGG	NGG	G	GC	39	CTGGCACATGGCT	GCAGAGCAAGGCTGTCCCTCGGCATAGCCTGGCGCCTGCTGCCCCCAAAG	50	GCAGAGCAAGGCTGTCCCTCGGCATAGCCTGGCGCCTGCTGCCCCCAAAGCTGGCACATGGCT	0.62	694705-90-pos	+	GCAGATTAGAGCACAGCGGA	TGG	NGG	90	Deletion
GLI3	577666	60.2039	81.7123	chr7-42004759-42004759_3AdelTGACTCATT-577666-pos-c	+	CATTCACCATGCTGCCAGCA	TGG	NGG	A	TGACTCATT	3	CACCATGCTGCCA	GCTGACTCATTTGGCGCTACCGGCAGGCCGAAATTCAGCTGGCCCCCGCT	50	AGCGGGGGCCAGCTGAATTTCGGCCTGCCGGTAGCGCCAAATGAGTCAGCTGGCAGCATGGTG	0.62	577666-38-neg	-	ACCCCCATGCAAGGGAGCGG	GGG	NGG	38	Deletion
GLI3	577666	79.3342	83.9347	chr7-42004759-42004759_39AdelTGACTCATT-577666-neg-c	-	CACCCCCATGCAAGGGAGCG	GGG	NGG	A	TGACTCATT	39	TCCCTTGCATGGG	AGCTGACTCATTTGGCGCTACCGGCAGGCCGAAATTCAGCTGGCCCCCGC	50	AGCTGACTCATTTGGCGCTACCGGCAGGCCGAAATTCAGCTGGCCCCCGCTCCCTTGCATGGG	0.62	577666-75-pos	+	GGTGCTGCATGCTGTCGCCG	AGG	NGG	75	Deletion
GLI3	13819	75.8282	92.7986	chr7-42004963-42004963_30TdelTC-13819-pos-c	+	GGGCCTTACAGGGCTGTTCA	TGG	NGG	T	TC	30	CTTACAGGGCTGT	TCATGGAAGGCGTTTCCACTGGTGCCACTTCCGGGGCTGTTGTGGAGCAT	50	ATGCTCCACAACAGCCCCGGAAGTGGCACCAGTGGAAACGCCTTCCATGAACAGCCCTGTAAG	0.54	13819-39-neg	-	GAGAACAGCAACCCCTACGG	TGG	NGG	39	Deletion
GLI3	13819	85.4328	92.7986	chr7-42004963-42004963_14TdelTC-13819-pos-c	+	TTCATGGAAGGCGTTTCCAC	TGG	NGG	T	TC	14	TGGAAGGCGTTTC	CACTGGTGCCACTTCCGGGGCTGTTGTGGAGCATCAAGTGCTCTGGGCCA	50	TGGCCCAGAGCACTTGATGCTCCACAACAGCCCCGGAAGTGGCACCAGTGGAAACGCCTTCCA	0.54	13819-39-neg	-	GAGAACAGCAACCCCTACGG	TGG	NGG	39	Deletion
GLI3	13819	77.5248	92.7986	chr7-42004963-42004963_3TdelTC-13819-pos-c	+	CGTTTCCACTGGTGCCACTT	CGG	NGG	T	TC	3	TCCACTGGTGCCA	CTTCCGGGGCTGTTGTGGAGCATCAAGTGCTCTGGGCCACCGTAGGGGTT	50	AACCCCTACGGTGGCCCAGAGCACTTGATGCTCCACAACAGCCCCGGAAGTGGCACCAGTGGA	0.62	13819-39-neg	-	GAGAACAGCAACCCCTACGG	TGG	NGG	39	Deletion
GLI3	13819	63.7347	92.7986	chr7-42004963-42004963_1TdelTC-13819-pos-c	+	TTTCCACTGGTGCCACTTCG	GGG	NGG	T	TC	1	CACTGGTGCCACT	TCCGGGGCTGTTGTGGAGCATCAAGTGCTCTGGGCCACCGTAGGGGTTGC	50	GCAACCCCTACGGTGGCCCAGAGCACTTGATGCTCCACAACAGCCCCGGAAGTGGCACCAGTG	0.62	13819-39-neg	-	GAGAACAGCAACCCCTACGG	TGG	NGG	39	Deletion
GLI3	13819	92.7986	90.7613	chr7-42004963-42004963_39TdelTC-13819-neg-c	-	GAGAACAGCAACCCCTACGG	TGG	NGG	T	TC	39	TAGGGGTTGCTGT	TGGTGCCACTTCCGGGGCTGTTGTGGAGCATCAAGTGCTCTGGGCCACCG	50	TGGTGCCACTTCCGGGGCTGTTGTGGAGCATCAAGTGCTCTGGGCCACCGTAGGGGTTGCTGT	0.54	13819-90-pos	+	AGGCACCGTCGAGTGCACCA	GGG	NGG	90	Deletion
GLI3	13819	85.0301	90.7613	chr7-42004963-42004963_42TdelTC-13819-neg-c	-	GGGGAGAACAGCAACCCCTA	CGG	NGG	T	TC	42	GGGTTGCTGTTCT	TGCCACTTCCGGGGCTGTTGTGGAGCATCAAGTGCTCTGGGCCACCGTAG	50	TGCCACTTCCGGGGCTGTTGTGGAGCATCAAGTGCTCTGGGCCACCGTAGGGGTTGCTGTTCT	0.54	13819-90-pos	+	AGGCACCGTCGAGTGCACCA	GGG	NGG	90	Deletion
GLI3	393462	77.4824	89.7752	chr7-42005035-42005035_46GdelGC-393462-pos-c	+	TTGTGGAGCATCAAGTGCTC	TGG	NGG	G	GC	46	GGAGCATCAAGTG	CTCTGGGCCACCGTAGGGGTTGCTGTTCTCCCCGAGGGTCTGATAGCCCC	50	GGGGCTATCAGACCCTCGGGGAGAACAGCAACCCCTACGGTGGCCCAGAGCACTTGATGCTCC	0.54	393462-49-neg	-	CTTTGGGTTCTGCAACGGCA	TGG	NGG	49	Deletion
GLI3	393462	71.9399	89.7752	chr7-42005035-42005035_45GdelGC-393462-pos-c	+	TGTGGAGCATCAAGTGCTCT	GGG	NGG	G	GC	45	GAGCATCAAGTGC	TCTGGGCCACCGTAGGGGTTGCTGTTCTCCCCGAGGGTCTGATAGCCCCC	50	GGGGGCTATCAGACCCTCGGGGAGAACAGCAACCCCTACGGTGGCCCAGAGCACTTGATGCTC	0.54	393462-49-neg	-	CTTTGGGTTCTGCAACGGCA	TGG	NGG	49	Deletion
GLI3	393462	67.2778	85.4328	chr7-42005035-42005035_17GdelGC-393462-neg-c	-	CGCAGAACCCCTTGAGGAGC	GGG	NGG	G	GC	17	CCTCAAGGGGTTC	TAGGGGTTGCTGTTCTCCCCGAGGGTCTGATAGCCCCCAGCAGGCCCGCT	50	TAGGGGTTGCTGTTCTCCCCGAGGGTCTGATAGCCCCCAGCAGGCCCGCTCCTCAAGGGGTTC	0.62	393462-86-pos	+	TTCATGGAAGGCGTTTCCAC	TGG	NGG	86	Deletion
GLI3	393462	73.0794	85.4328	chr7-42005035-42005035_18GdelGC-393462-neg-c	-	CCGCAGAACCCCTTGAGGAG	CGG	NGG	G	GC	18	CTCAAGGGGTTCT	AGGGGTTGCTGTTCTCCCCGAGGGTCTGATAGCCCCCAGCAGGCCCGCTC	50	AGGGGTTGCTGTTCTCCCCGAGGGTCTGATAGCCCCCAGCAGGCCCGCTCCTCAAGGGGTTCT	0.54	393462-86-pos	+	TTCATGGAAGGCGTTTCCAC	TGG	NGG	86	Deletion
GLI3	38324	56.9	65.7939	chr7-42005283-42005283_13CdelCAA-38324-pos-c	+	AGCGTGGCTGTCTGGCAGCC	CGG	NGG	C	CAA	13	TGGCTGTCTGGCA	GCCCGGGCGCGTCAAAGTCACCGGGCCCGTGGGGCACTTTGCTGTCGTCC	50	GGACGACAGCAAAGTGCCCCACGGGCCCGGTGACTTTGACGCGCCCGGGCTGCCAGACAGCCA	0.62	38324-40-neg	-	GCACTTCCCCAGCGCCCTCC	CGG	NGG	40	Deletion
GLI3	38321	84.0804	95.5435	chr7-42005735-42005735_7CdelCA-38321-neg-c	-	CTCCAGTTCATGCCCCGAGG	AGG	NGG	C	CA	7	CGGGGCATGAACT	TGCAGGTGGCGCCGCCCGTAGCCGTGGGCTCCCCCGTCGCTGCACCTCCT	50	TGCAGGTGGCGCCGCCCGTAGCCGTGGGCTCCCCCGTCGCTGCACCTCCTCGGGGCATGAACT	0.62	38321-84-pos	+	GCCTGTCCGCACCGGGTCGC	TGG	NGG	84	Deletion
GLI3	38321	82.0259	95.5435	chr7-42005735-42005735_10CdelCA-38321-neg-c	-	TGCCTCCAGTTCATGCCCCG	AGG	NGG	C	CA	10	GGCATGAACTGGA	AGGTGGCGCCGCCCGTAGCCGTGGGCTCCCCCGTCGCTGCACCTCCTCGG	50	AGGTGGCGCCGCCCGTAGCCGTGGGCTCCCCCGTCGCTGCACCTCCTCGGGGCATGAACTGGA	0.54	38321-84-pos	+	GCCTGTCCGCACCGGGTCGC	TGG	NGG	84	Deletion
GLI3	38319	94.5767	62.5149	chr7-42006042-42006042_33TdelTG-38319-pos-c	+	TCGGCCACGCTCACGTTCTG	CGG	NGG	T	TG	33	CCACGCTCACGTT	CTGCGGCCGGCCCTCGGCCTGTGACGCCTCGCTGGAGCGGCGGCTGGAGA	50	TCTCCAGCCGCCGCTCCAGCGAGGCGTCACAGGCCGAGGGCCGGCCGCAGAACGTGAGCGTGG	0.62	38319-65-neg	-	CAGCGCCAGCACCATCAGCT	CGG	NGG	65	Deletion
GLI3	38319	89.4214	62.5149	chr7-42006042-42006042_29TdelTG-38319-pos-c	+	CCACGCTCACGTTCTGCGGC	CGG	NGG	T	TG	29	GCTCACGTTCTGC	GGCCGGCCCTCGGCCTGTGACGCCTCGCTGGAGCGGCGGCTGGAGAAGCA	50	TGCTTCTCCAGCCGCCGCTCCAGCGAGGCGTCACAGGCCGAGGGCCGGCCGCAGAACGTGAGC	0.62	38319-65-neg	-	CAGCGCCAGCACCATCAGCT	CGG	NGG	65	Deletion
GLI3	38318	94.5767	62.5149	chr7-42006050-42006050_41CdelCG-38318-pos-c	+	TCGGCCACGCTCACGTTCTG	CGG	NGG	C	CG	41	CCACGCTCACGTT	CTGCGGCCGGCCCTCGGCCTGTGACGCCTCGCTGGAGCGGCGGCTGGAGA	50	TCTCCAGCCGCCGCTCCAGCGAGGCGTCACAGGCCGAGGGCCGGCCGCAGAACGTGAGCGTGG	0.62	38318-57-neg	-	CAGCGCCAGCACCATCAGCT	CGG	NGG	57	Deletion
GLI3	38318	89.4214	62.5149	chr7-42006050-42006050_37CdelCG-38318-pos-c	+	CCACGCTCACGTTCTGCGGC	CGG	NGG	C	CG	37	GCTCACGTTCTGC	GGCCGGCCCTCGGCCTGTGACGCCTCGCTGGAGCGGCGGCTGGAGAAGCA	50	TGCTTCTCCAGCCGCCGCTCCAGCGAGGCGTCACAGGCCGAGGGCCGGCCGCAGAACGTGAGC	0.62	38318-57-neg	-	CAGCGCCAGCACCATCAGCT	CGG	NGG	57	Deletion
GLI3	38316	76.7833	23.6046	chr7-42006187-42006187_4CdelCG-38316-pos-c	+	CCAGAGAGGTCGCTTCTGCC	CGG	NGG	C	CG	4	AGAGGTCGCTTCT	GCCCGGGAGAAGCGTCATGGGCCCACCCAAGCTGCAGGTGTTGTTGGACT	50	AGTCCAACAACACCTGCAGCTTGGGTGGGCCCATGACGCTTCTCCCGGGCAGAAGCGACCTCT	0.54	38316-57-neg	-	CTCTCCCTTTCTCTGTCTCC	AGG	NGG	57	Deletion
GLI3	38316	91.0749	76.8309	chr7-42006187-42006187_5CdelCG-38316-neg-c	-	GTGGGCCCATGACGCTTCTC	CGG	NGG	C	CG	5	AAGCGTCATGGGC	ATGTTCAGCATAGTGACGTCCACCCCAGAGAGGTCGCTTCTGCCCGGGAG	50	ATGTTCAGCATAGTGACGTCCACCCCAGAGAGGTCGCTTCTGCCCGGGAGAAGCGTCATGGGC	0.62	38316-80-pos	+	GCTCAGGTAGGCCGAGCTGA	TGG	NGG	80	Deletion
GLI3	38316	74.7359	76.8309	chr7-42006187-42006187_23CdelCG-38316-neg-c	-	ACAACACCTGCAGCTTGGGT	GGG	NGG	C	CG	23	CAAGCTGCAGGTG	TCCACCCCAGAGAGGTCGCTTCTGCCCGGGAGAAGCGTCATGGGCCCACC	50	TCCACCCCAGAGAGGTCGCTTCTGCCCGGGAGAAGCGTCATGGGCCCACCCAAGCTGCAGGTG	0.62	38316-80-pos	+	GCTCAGGTAGGCCGAGCTGA	TGG	NGG	80	Deletion
GLI3	13827	84.9117	76.0186	chr7-42007252-42007252_37CdelCG-13827-pos-c	+	CCTATGAGAGGAGAGACCGC	AGG	NGG	C	CG	37	TGAGAGGAGAGAC	CGCAGGGGCTTTAGGGGGTAGAATGGGGTTCAGTCGCGGAAACATTCCAT	50	ATGGAATGTTTCCGCGACTGAACCCCATTCTACCCCCTAAAGCCCCTGCGGTCTCTCCTCTCA	0.54	13827-52-neg	-	CCCGGCAGGGACCAAATGGA	TGG	NGG	52	Deletion
GLI3	13827	77.3384	76.0186	chr7-42007252-42007252_36CdelCG-13827-pos-c	+	CTATGAGAGGAGAGACCGCA	GGG	NGG	C	CG	36	GAGAGGAGAGACC	GCAGGGGCTTTAGGGGGTAGAATGGGGTTCAGTCGCGGAAACATTCCATT	50	AATGGAATGTTTCCGCGACTGAACCCCATTCTACCCCCTAAAGCCCCTGCGGTCTCTCCTCTC	0.62	13827-52-neg	-	CCCGGCAGGGACCAAATGGA	TGG	NGG	52	Deletion
GLI3	13827	80.1956	76.0186	chr7-42007252-42007252_35CdelCG-13827-pos-c	+	TATGAGAGGAGAGACCGCAG	GGG	NGG	C	CG	35	AGAGGAGAGACCG	CAGGGGCTTTAGGGGGTAGAATGGGGTTCAGTCGCGGAAACATTCCATTC	50	GAATGGAATGTTTCCGCGACTGAACCCCATTCTACCCCCTAAAGCCCCTGCGGTCTCTCCTCT	0.62	13827-52-neg	-	CCCGGCAGGGACCAAATGGA	TGG	NGG	52	Deletion
GLI3	13827	65.4136	76.0186	chr7-42007252-42007252_17CdelCG-13827-pos-c	+	AGGGGCTTTAGGGGGTAGAA	TGG	NGG	C	CG	17	GCTTTAGGGGGTA	GAATGGGGTTCAGTCGCGGAAACATTCCATTCACTTGTTTTAGCCTTTCT	50	AGAAAGGCTAAAACAAGTGAATGGAATGTTTCCGCGACTGAACCCCATTCTACCCCCTAAAGC	0.54	13827-52-neg	-	CCCGGCAGGGACCAAATGGA	TGG	NGG	52	Deletion
GLI3	13827	68.9144	76.0186	chr7-42007252-42007252_16CdelCG-13827-pos-c	+	GGGGCTTTAGGGGGTAGAAT	GGG	NGG	C	CG	16	CTTTAGGGGGTAG	AATGGGGTTCAGTCGCGGAAACATTCCATTCACTTGTTTTAGCCTTTCTA	50	TAGAAAGGCTAAAACAAGTGAATGGAATGTTTCCGCGACTGAACCCCATTCTACCCCCTAAAG	0.54	13827-52-neg	-	CCCGGCAGGGACCAAATGGA	TGG	NGG	52	Deletion
GLI3	38314	65.4136	83.1911	chr7-42007269-42007269_34CdelCTTGTT-38314-pos-c	+	AGGGGCTTTAGGGGGTAGAA	TGG	NGG	C	CTTGTT	34	GCTTTAGGGGGTA	GAATGGGGTTCAGTCGCGGAAACATTCCATTCACTTGTTTTAGCCTTTCT	50	AGAAAGGCTAAAACAAGTGAATGGAATGTTTCCGCGACTGAACCCCATTCTACCCCCTAAAGC	0.54	38314-35-neg	-	GAAACCCGGCAGGGACCAAA	TGG	NGG	35	Deletion
GLI3	38314	68.9144	83.1911	chr7-42007269-42007269_33CdelCTTGTT-38314-pos-c	+	GGGGCTTTAGGGGGTAGAAT	GGG	NGG	C	CTTGTT	33	CTTTAGGGGGTAG	AATGGGGTTCAGTCGCGGAAACATTCCATTCACTTGTTTTAGCCTTTCTA	50	TAGAAAGGCTAAAACAAGTGAATGGAATGTTTCCGCGACTGAACCCCATTCTACCCCCTAAAG	0.54	38314-35-neg	-	GAAACCCGGCAGGGACCAAA	TGG	NGG	35	Deletion
GLI3	38314	92.334	83.1911	chr7-42007269-42007269_21CdelCTTGTT-38314-pos-c	+	GGTAGAATGGGGTTCAGTCG	CGG	NGG	C	CTTGTT	21	GAATGGGGTTCAG	TCGCGGAAACATTCCATTCACTTGTTTTAGCCTTTCTAGTTTTACGTGCT	50	AGCACGTAAAACTAGAAAGGCTAAAACAAGTGAATGGAATGTTTCCGCGACTGAACCCCATTC	0.54	38314-35-neg	-	GAAACCCGGCAGGGACCAAA	TGG	NGG	35	Deletion
GLI3	374325	67.7849	94.7653	chr7-42007372-42007372_33GdelGT-374325-pos-c	+	TTCTCCTGGCTTGCAAAGCA	AGG	NGG	G	GT	33	CCTGGCTTGCAAA	GCAAGGGCTGTGGTTGCAGTGGAAATGGTTGAGTCCATGATTGGGGTTTC	50	GAAACCCCAATCATGGACTCAACCATTTCCACTGCAACCACAGCCCTTGCTTTGCAAGCCAGG	0.54	374325-42-neg	-	CTGACCGATGGAGGTAGTAT	AGG	NGG	42	Deletion
GLI3	374325	69.1505	94.7653	chr7-42007372-42007372_32GdelGT-374325-pos-c	+	TCTCCTGGCTTGCAAAGCAA	GGG	NGG	G	GT	32	CTGGCTTGCAAAG	CAAGGGCTGTGGTTGCAGTGGAAATGGTTGAGTCCATGATTGGGGTTTCA	50	TGAAACCCCAATCATGGACTCAACCATTTCCACTGCAACCACAGCCCTTGCTTTGCAAGCCAG	0.54	374325-42-neg	-	CTGACCGATGGAGGTAGTAT	AGG	NGG	42	Deletion
GLI3	374325	45.5588	94.7653	chr7-42007372-42007372_11GdelGT-374325-pos-c	+	GGCTGTGGTTGCAGTGGAAA	TGG	NGG	G	GT	11	GTGGTTGCAGTGG	AAATGGTTGAGTCCATGATTGGGGTTTCATCGATGGCACTGAGGTCTCCT	50	AGGAGACCTCAGTGCCATCGATGAAACCCCAATCATGGACTCAACCATTTCCACTGCAACCAC	0.62	374325-42-neg	-	CTGACCGATGGAGGTAGTAT	AGG	NGG	42	Deletion
GLI3	374325	92.1376	71.8854	chr7-42007372-42007372_7GdelGT-374325-neg-c	-	CATCGATGAAACCCCAATCA	TGG	NGG	G	GT	7	TTGGGGTTTCATC	GGCTTGCAAAGCAAGGGCTGTGGTTGCAGTGGAAATGGTTGAGTCCATGA	50	GGCTTGCAAAGCAAGGGCTGTGGTTGCAGTGGAAATGGTTGAGTCCATGATTGGGGTTTCATC	0.46	374325-58-pos	+	TCCATCCATTTGGTCCCTGC	CGG	NGG	58	Deletion
GLI3	374325	94.7653	71.8854	chr7-42007372-42007372_42GdelGT-374325-neg-c	-	CTGACCGATGGAGGTAGTAT	AGG	NGG	G	GT	42	CTACCTCCATCGG	TGGTTGAGTCCATGATTGGGGTTTCATCGATGGCACTGAGGTCTCCTATA	50	TGGTTGAGTCCATGATTGGGGTTTCATCGATGGCACTGAGGTCTCCTATACTACCTCCATCGG	0.62	374325-58-pos	+	TCCATCCATTTGGTCCCTGC	CGG	NGG	58	Deletion
GLI3	38312	67.2465	55.234	chr7-42007426-42007426_47GdelGGT-38312-pos-c	+	AATGGTTGAGTCCATGATTG	GGG	NGG	G	GGT	47	GTTGAGTCCATGA	TTGGGGTTTCATCGATGGCACTGAGGTCTCCTATACTACCTCCATCGGTC	50	GACCGATGGAGGTAGTATAGGAGACCTCAGTGCCATCGATGAAACCCCAATCATGGACTCAAC	0.46	38312-77-neg	-	ACATCTCAGCCAAGCCCTGG	TGG	NGG	77	Deletion
GLI3	38312	84.1274	55.234	chr7-42007426-42007426_27GdelGGT-38312-pos-c	+	GGGTTTCATCGATGGCACTG	AGG	NGG	G	GGT	27	TTCATCGATGGCA	CTGAGGTCTCCTATACTACCTCCATCGGTCAGAGGAAGCTCGAGCCCACT	50	AGTGGGCTCGAGCTTCCTCTGACCGATGGAGGTAGTATAGGAGACCTCAGTGCCATCGATGAA	0.46	38312-77-neg	-	ACATCTCAGCCAAGCCCTGG	TGG	NGG	77	Deletion
GLI3	38312	91.1034	67.7849	chr7-42007426-42007426_1GdelGGT-38312-neg-c	-	GGCTCGAGCTTCCTCTGCGA	TGG	NGG	G	GGT	1	CAGAGGAAGCTCG	ATTGGGGTTTCATCGATGGCACTGAGGTCTCCTATACTACCTCCATCGGT	50	ATTGGGGTTTCATCGATGGCACTGAGGTCTCCTATACTACCTCCATCGGTCAGAGGAAGCTCG	0.62	38312-87-pos	+	TTCTCCTGGCTTGCAAAGCA	AGG	NGG	87	Deletion
GLI3	38312	81.3212	67.7849	chr7-42007426-42007426_23GdelGGT-38312-neg-c	-	ATCAGCAACTATTCCAACAG	TGG	NGG	G	GGT	23	TTGGAATAGTTGC	TGAGGTCTCCTATACTACCTCCATCGGTCAGAGGAAGCTCGAGCCCACTG	50	TGAGGTCTCCTATACTACCTCCATCGGTCAGAGGAAGCTCGAGCCCACTGTTGGAATAGTTGC	0.38	38312-87-pos	+	TTCTCCTGGCTTGCAAAGCA	AGG	NGG	87	Deletion
GLI3	38310	94.2663	51.4218	chr7-42007467-42007467_39TdelTG-38310-pos-c	+	ATACTACCTCCATCGGTCAG	AGG	NGG	T	TG	39	TACCTCCATCGGT	CAGAGGAAGCTCGAGCCCACTGTTGGAATAGTTGCTGATGGGGGACTGTT	50	AACAGTCCCCCATCAGCAACTATTCCAACAGTGGGCTCGAGCTTCCTCTGACCGATGGAGGTA	0.54	38310-40-neg	-	CAGACATCTCAGCCAAGCCC	TGG	NGG	40	Deletion
GLI3	38310	71.4419	51.4218	chr7-42007467-42007467_4TdelTG-38310-pos-c	+	ACTGTTGGAATAGTTGCTGA	TGG	NGG	T	TG	4	TTGGAATAGTTGC	TGATGGGGGACTGTTGGCTGCTGCATGAAGACTGACCACCAGGGCTTGGC	50	GCCAAGCCCTGGTGGTCAGTCTTCATGCAGCAGCCAACAGTCCCCCATCAGCAACTATTCCAA	0.38	38310-40-neg	-	CAGACATCTCAGCCAAGCCC	TGG	NGG	40	Deletion
GLI3	38310	78.5893	51.4218	chr7-42007467-42007467_3TdelTG-38310-pos-c	+	CTGTTGGAATAGTTGCTGAT	GGG	NGG	T	TG	3	TGGAATAGTTGCT	GATGGGGGACTGTTGGCTGCTGCATGAAGACTGACCACCAGGGCTTGGCT	50	AGCCAAGCCCTGGTGGTCAGTCTTCATGCAGCAGCCAACAGTCCCCCATCAGCAACTATTCCA	0.38	38310-40-neg	-	CAGACATCTCAGCCAAGCCC	TGG	NGG	40	Deletion
GLI3	38310	51.4218	63.1334	chr7-42007467-42007467_40TdelTG-38310-neg-c	-	CAGACATCTCAGCCAAGCCC	TGG	NGG	T	TG	40	CTTGGCTGAGATG	AGTTGCTGATGGGGGACTGTTGGCTGCTGCATGAAGACTGACCACCAGGG	50	AGTTGCTGATGGGGGACTGTTGGCTGCTGCATGAAGACTGACCACCAGGGCTTGGCTGAGATG	0.54	38310-90-pos	+	GAAATGGTTGAGTCCATGAT	TGG	NGG	90	Deletion
GLI3	38307	71.4419	46.417	chr7-42007485-42007485_22TdelTG-38307-pos-c	+	ACTGTTGGAATAGTTGCTGA	TGG	NGG	T	TG	22	TTGGAATAGTTGC	TGATGGGGGACTGTTGGCTGCTGCATGAAGACTGACCACCAGGGCTTGGC	50	GCCAAGCCCTGGTGGTCAGTCTTCATGCAGCAGCCAACAGTCCCCCATCAGCAACTATTCCAA	0.38	38307-76-neg	-	TCCCTTTCCTTGACCCTCCC	TGG	NGG	76	Deletion
GLI3	38307	78.5893	46.417	chr7-42007485-42007485_21TdelTG-38307-pos-c	+	CTGTTGGAATAGTTGCTGAT	GGG	NGG	T	TG	21	TGGAATAGTTGCT	GATGGGGGACTGTTGGCTGCTGCATGAAGACTGACCACCAGGGCTTGGCT	50	AGCCAAGCCCTGGTGGTCAGTCTTCATGCAGCAGCCAACAGTCCCCCATCAGCAACTATTCCA	0.38	38307-76-neg	-	TCCCTTTCCTTGACCCTCCC	TGG	NGG	76	Deletion
GLI3	38307	74.2755	46.417	chr7-42007485-42007485_19TdelTG-38307-pos-c	+	GTTGGAATAGTTGCTGATGG	GGG	NGG	T	TG	19	GAATAGTTGCTGA	TGGGGGACTGTTGGCTGCTGCATGAAGACTGACCACCAGGGCTTGGCTGA	50	TCAGCCAAGCCCTGGTGGTCAGTCTTCATGCAGCAGCCAACAGTCCCCCATCAGCAACTATTC	0.38	38307-76-neg	-	TCCCTTTCCTTGACCCTCCC	TGG	NGG	76	Deletion
GLI3	38307	51.4218	84.1274	chr7-42007485-42007485_22TdelTG-38307-neg-c	-	CAGACATCTCAGCCAAGCCC	TGG	NGG	T	TG	22	CTTGGCTGAGATG	AGTTGCTGATGGGGGACTGTTGGCTGCTGCATGAAGACTGACCACCAGGG	50	AGTTGCTGATGGGGGACTGTTGGCTGCTGCATGAAGACTGACCACCAGGGCTTGGCTGAGATG	0.54	38307-86-pos	+	GGGTTTCATCGATGGCACTG	AGG	NGG	86	Deletion
GLI3	38303	70.306	89.7682	chr7-42012006-42012006_21TdelTC-38303-pos-c	+	GAGGCATTCTTCCCGCTTTG	AGG	NGG	T	TC	21	CATTCTTCCCGCT	TTGAGGTAGTGTTGCTGAGGTCCTGCTGCTCACCAAGGGCTCCCTGAGTC	50	GACTCAGGGAGCCCTTGGTGAGCAGCAGGACCTCAGCAACACTACCTCAAAGCGGGAAGAATG	0.54	38303-41-neg	-	CATTCACAGTCCAGGTCGCC	TGG	NGG	41	Deletion
GLI3	38303	73.9074	89.7682	chr7-42012006-42012006_7TdelTC-38303-pos-c	+	GCTTTGAGGTAGTGTTGCTG	AGG	NGG	T	TC	7	TGAGGTAGTGTTG	CTGAGGTCCTGCTGCTCACCAAGGGCTCCCTGAGTCGGTCGGCCAGGCGA	50	TCGCCTGGCCGACCGACTCAGGGAGCCCTTGGTGAGCAGCAGGACCTCAGCAACACTACCTCA	0.46	38303-41-neg	-	CATTCACAGTCCAGGTCGCC	TGG	NGG	41	Deletion
GLI3	38303	89.7682	81.5594	chr7-42012006-42012006_41TdelTC-38303-neg-c	-	CATTCACAGTCCAGGTCGCC	TGG	NGG	T	TC	41	GACCTGGACTGTG	TGCTGAGGTCCTGCTGCTCACCAAGGGCTCCCTGAGTCGGTCGGCCAGGC	50	TGCTGAGGTCCTGCTGCTCACCAAGGGCTCCCTGAGTCGGTCGGCCAGGCGACCTGGACTGTG	0.62	38303-71-pos	+	GAGAGTGAATGACATACCAT	TGG	NGG	71	Deletion
GLI3	13814	70.306	76.0698	chr7-42012015-42012015_30TdelTC-13814-pos-c	+	GAGGCATTCTTCCCGCTTTG	AGG	NGG	T	TC	30	CATTCTTCCCGCT	TTGAGGTAGTGTTGCTGAGGTCCTGCTGCTCACCAAGGGCTCCCTGAGTC	50	GACTCAGGGAGCCCTTGGTGAGCAGCAGGACCTCAGCAACACTACCTCAAAGCGGGAAGAATG	0.54	13814-40-neg	-	CCGGCAGCCATTCACAGTCC	AGG	NGG	40	Deletion
GLI3	13814	73.9074	76.0698	chr7-42012015-42012015_16TdelTC-13814-pos-c	+	GCTTTGAGGTAGTGTTGCTG	AGG	NGG	T	TC	16	TGAGGTAGTGTTG	CTGAGGTCCTGCTGCTCACCAAGGGCTCCCTGAGTCGGTCGGCCAGGCGA	50	TCGCCTGGCCGACCGACTCAGGGAGCCCTTGGTGAGCAGCAGGACCTCAGCAACACTACCTCA	0.46	13814-40-neg	-	CCGGCAGCCATTCACAGTCC	AGG	NGG	40	Deletion
GLI3	13814	89.7682	81.5594	chr7-42012015-42012015_32TdelTC-13814-neg-c	-	CATTCACAGTCCAGGTCGCC	TGG	NGG	T	TC	32	GACCTGGACTGTG	TGCTGAGGTCCTGCTGCTCACCAAGGGCTCCCTGAGTCGGTCGGCCAGGC	50	TGCTGAGGTCCTGCTGCTCACCAAGGGCTCCCTGAGTCGGTCGGCCAGGCGACCTGGACTGTG	0.62	13814-80-pos	+	GAGAGTGAATGACATACCAT	TGG	NGG	80	Deletion
GLI3	13814	76.0698	81.5594	chr7-42012015-42012015_40TdelTC-13814-neg-c	-	CCGGCAGCCATTCACAGTCC	AGG	NGG	T	TC	40	CTGTGAATGGCTG	TCCTGCTGCTCACCAAGGGCTCCCTGAGTCGGTCGGCCAGGCGACCTGGA	50	TCCTGCTGCTCACCAAGGGCTCCCTGAGTCGGTCGGCCAGGCGACCTGGACTGTGAATGGCTG	0.54	13814-80-pos	+	GAGAGTGAATGACATACCAT	TGG	NGG	80	Deletion
GLI3	13815	70.306	83.3691	chr7-42012026-42012026_41TdelTC-13815-pos-c	+	GAGGCATTCTTCCCGCTTTG	AGG	NGG	T	TC	41	CATTCTTCCCGCT	TTGAGGTAGTGTTGCTGAGGTCCTGCTGCTCACCAAGGGCTCCCTGAGTC	50	GACTCAGGGAGCCCTTGGTGAGCAGCAGGACCTCAGCAACACTACCTCAAAGCGGGAAGAATG	0.54	13815-48-neg	-	CCGCCACCCCCGAGAGATTC	CGG	NGG	48	Deletion
GLI3	13815	73.9074	83.3691	chr7-42012026-42012026_27TdelTC-13815-pos-c	+	GCTTTGAGGTAGTGTTGCTG	AGG	NGG	T	TC	27	TGAGGTAGTGTTG	CTGAGGTCCTGCTGCTCACCAAGGGCTCCCTGAGTCGGTCGGCCAGGCGA	50	TCGCCTGGCCGACCGACTCAGGGAGCCCTTGGTGAGCAGCAGGACCTCAGCAACACTACCTCA	0.46	13815-48-neg	-	CCGCCACCCCCGAGAGATTC	CGG	NGG	48	Deletion
GLI3	13815	66.621	83.3691	chr7-42012026-42012026_9TdelTC-13815-pos-c	+	TGAGGTCCTGCTGCTCACCA	AGG	NGG	T	TC	9	GTCCTGCTGCTCA	CCAAGGGCTCCCTGAGTCGGTCGGCCAGGCGACCTGGACTGTGAATGGCT	50	AGCCATTCACAGTCCAGGTCGCCTGGCCGACCGACTCAGGGAGCCCTTGGTGAGCAGCAGGAC	0.62	13815-48-neg	-	CCGCCACCCCCGAGAGATTC	CGG	NGG	48	Deletion
GLI3	13815	89.7682	65.2357	chr7-42012026-42012026_21TdelTC-13815-neg-c	-	CATTCACAGTCCAGGTCGCC	TGG	NGG	T	TC	21	GACCTGGACTGTG	TGCTGAGGTCCTGCTGCTCACCAAGGGCTCCCTGAGTCGGTCGGCCAGGC	50	TGCTGAGGTCCTGCTGCTCACCAAGGGCTCCCTGAGTCGGTCGGCCAGGCGACCTGGACTGTG	0.62	13815-74-pos	+	CATTGGCTTCTCTGCCTTGA	CGG	NGG	74	Deletion
GLI3	13815	76.0698	65.2357	chr7-42012026-42012026_29TdelTC-13815-neg-c	-	CCGGCAGCCATTCACAGTCC	AGG	NGG	T	TC	29	CTGTGAATGGCTG	TCCTGCTGCTCACCAAGGGCTCCCTGAGTCGGTCGGCCAGGCGACCTGGA	50	TCCTGCTGCTCACCAAGGGCTCCCTGAGTCGGTCGGCCAGGCGACCTGGACTGTGAATGGCTG	0.54	13815-74-pos	+	CATTGGCTTCTCTGCCTTGA	CGG	NGG	74	Deletion
GLI3	38302	73.9074	83.3691	chr7-42012032-42012032_33AdelAGTCG-38302-pos-c	+	GCTTTGAGGTAGTGTTGCTG	AGG	NGG	A	AGTCG	33	TGAGGTAGTGTTG	CTGAGGTCCTGCTGCTCACCAAGGGCTCCCTGAGTCGGTCGGCCAGGCGA	50	TCGCCTGGCCGACCGACTCAGGGAGCCCTTGGTGAGCAGCAGGACCTCAGCAACACTACCTCA	0.46	38302-39-neg	-	CCGCCACCCCCGAGAGATTC	CGG	NGG	39	Deletion
GLI3	38302	66.621	83.3691	chr7-42012032-42012032_15AdelAGTCG-38302-pos-c	+	TGAGGTCCTGCTGCTCACCA	AGG	NGG	A	AGTCG	15	GTCCTGCTGCTCA	CCAAGGGCTCCCTGAGTCGGTCGGCCAGGCGACCTGGACTGTGAATGGCT	50	AGCCATTCACAGTCCAGGTCGCCTGGCCGACCGACTCAGGGAGCCCTTGGTGAGCAGCAGGAC	0.62	38302-39-neg	-	CCGCCACCCCCGAGAGATTC	CGG	NGG	39	Deletion
GLI3	38302	89.7682	65.2357	chr7-42012032-42012032_12AdelAGTCG-38302-neg-c	-	CATTCACAGTCCAGGTCGCC	TGG	NGG	A	AGTCG	12	GACCTGGACTGTG	TGCTGAGGTCCTGCTGCTCACCAAGGGCTCCCTGAGTCGGTCGGCCAGGC	50	TGCTGAGGTCCTGCTGCTCACCAAGGGCTCCCTGAGTCGGTCGGCCAGGCGACCTGGACTGTG	0.62	38302-80-pos	+	CATTGGCTTCTCTGCCTTGA	CGG	NGG	80	Deletion
GLI3	38302	76.0698	65.2357	chr7-42012032-42012032_20AdelAGTCG-38302-neg-c	-	CCGGCAGCCATTCACAGTCC	AGG	NGG	A	AGTCG	20	CTGTGAATGGCTG	TCCTGCTGCTCACCAAGGGCTCCCTGAGTCGGTCGGCCAGGCGACCTGGA	50	TCCTGCTGCTCACCAAGGGCTCCCTGAGTCGGTCGGCCAGGCGACCTGGACTGTGAATGGCTG	0.54	38302-80-pos	+	CATTGGCTTCTCTGCCTTGA	CGG	NGG	80	Deletion
GLI3	459207	69.7427	84.5863	chr7-42012160-42012160_26GdelGT-459207-pos-c	+	TCTTGGTGACATGAGCCTCT	GGG	NGG	G	GT	26	GGTGACATGAGCC	TCTGGGCCATGCACTGTCTTCACATGTTTCCGGAGGGAGCTTGGGTCTGT	50	ACAGACCCAAGCTCCCTCCGGAAACATGTGAAGACAGTGCATGGCCCAGAGGCTCATGTCACC	0.62	459207-46-neg	-	CCATATGTGTGCAAAATCCC	AGG	NGG	46	Deletion
GLI3	459207	67.2096	86.5975	chr7-42012160-42012160_9GdelGT-459207-neg-c	-	ACACAGACCCAAGCTCCCTC	CGG	NGG	G	GT	9	GGAGCTTGGGTCT	TTGGTGACATGAGCCTCTGGGCCATGCACTGTCTTCACATGTTTCCGGAG	50	TTGGTGACATGAGCCTCTGGGCCATGCACTGTCTTCACATGTTTCCGGAGGGAGCTTGGGTCT	0.62	459207-84-pos	+	GAATGGCTGCCGGAATCTCT	CGG	NGG	84	Deletion
GLI3	642780	79.7084	91.2614	chr7-42017190-42017190_15GdelGC-642780-pos-c	+	CATTGGAATGCGTTCTGTTT	TGG	NGG	G	GC	15	GGAATGCGTTCTG	TTTTGGTGTTTGGCGCGATCAGAGGCATTTGAGAAAGCCTTGTTGCAACC	50	GGTTGCAACAAGGCTTTCTCAAATGCCTCTGATCGCGCCAAACACCAAAACAGAACGCATTCC	0.54	642780-39-neg	-	CCATACGTCTGTGAGCACGA	AGG	NGG	39	Deletion
GLI3	642780	91.2614	44.1969	chr7-42017190-42017190_39GdelGC-642780-neg-c	-	CCATACGTCTGTGAGCACGA	AGG	NGG	G	GC	39	TGCTCACAGACGT	GGTGTTTGGCGCGATCAGAGGCATTTGAGAAAGCCTTGTTGCAACCTTCG	50	GGTGTTTGGCGCGATCAGAGGCATTTGAGAAAGCCTTGTTGCAACCTTCGTGCTCACAGACGT	0.54	642780-90-pos	+	CCTTCCCATGTGCCTTCCCC	GGG	NGG	90	Deletion
GLI3	265612	94.6072	75.8499	chr7-42017271-42017271_31GdelGT-265612-pos-c	+	CCTTCGTGCTCACAGACGTA	TGG	NGG	G	GT	31	CGTGCTCACAGAC	GTATGGTTTCTCTCCAGTGTGAGATCTCAAGTGTGTTTTCAAGTTTTCTA	50	TAGAAAACTTGAAAACACACTTGAGATCTCACACTGGAGAGAAACCATACGTCTGTGAGCACG	0.62	265612-48-neg	-	ACCTGTTGTCCTCAGTTTGA	AGG	NGG	48	Deletion
GLI3	265612	60.2557	75.8499	chr7-42017271-42017271_5GdelGT-265612-pos-c	+	CTCTCCAGTGTGAGATCTCA	AGG	NGG	G	GT	5	CCAGTGTGAGATC	TCAAGTGTGTTTTCAAGTTTTCTAGTCTCGAGTAGGCCTTTGTGCAACCT	50	AGGTTGCACAAAGGCCTACTCGAGACTAGAAAACTTGAAAACACACTTGAGATCTCACACTGG	0.54	265612-48-neg	-	ACCTGTTGTCCTCAGTTTGA	AGG	NGG	48	Deletion
GLI3	39511	70.46	61.0539	chr7-42018227-42018227_21GdelGTC-39511-pos-c	+	GTACTCACAGTGCATTTGTG	AGG	NGG	G	GTC	21	TCACAGTGCATTT	GTGAGGCTTCTCGCCCGTGTGTCTTCTCATATGCACTACCAACATATACT	50	AGTATATGTTGGTAGTGCATATGAGAAGACACACGGGCGAGAAGCCTCACAAATGCACTGTGA	0.38	39511-67-neg	-	GGAGTTCGTGTGCAGGTGGC	TGG	NGG	67	Deletion
GLI3	39511	76.8435	79.031	chr7-42018227-42018227_22GdelGTC-39511-neg-c	-	CTTCAAAGCCCAGTATATGT	TGG	NGG	G	GTC	22	TATACTGGGCTTT	GCATTTGTGAGGCTTCTCGCCCGTGTGTCTTCTCATATGCACTACCAACA	50	GCATTTGTGAGGCTTCTCGCCCGTGTGTCTTCTCATATGCACTACCAACATATACTGGGCTTT	0.38	39511-77-pos	+	TTGCACAGCTCTTATGAGTA	TGG	NGG	77	Deletion
GLI3	419159	87.5097	52.2718	chr7-42018266-42018266_14AdelAG-419159-pos-c	+	TATGCACTACCAACATATAC	TGG	NGG	A	AG	14	CACTACCAACATA	TACTGGGCTTTGAAGGGTTTCTGCTCTCTTGAGCAGTCCAGCCACCTGCA	50	TGCAGGTGGCTGGACTGCTCAAGAGAGCAGAAACCCTTCAAAGCCCAGTATATGTTGGTAGTG	0.38	419159-50-neg	-	CCATATTCATGGAGAGAAGA	AGG	NGG	50	Deletion
GLI3	419159	67.4831	52.2718	chr7-42018266-42018266_4AdelAG-419159-pos-c	+	CAACATATACTGGGCTTTGA	AGG	NGG	A	AG	4	ATATACTGGGCTT	TGAAGGGTTTCTGCTCTCTTGAGCAGTCCAGCCACCTGCACACGAACTCC	50	GGAGTTCGTGTGCAGGTGGCTGGACTGCTCAAGAGAGCAGAAACCCTTCAAAGCCCAGTATAT	0.38	419159-50-neg	-	CCATATTCATGGAGAGAAGA	AGG	NGG	50	Deletion
GLI3	419159	69.9807	70.46	chr7-42018266-42018266_33AdelAG-419159-neg-c	-	AGAAGGAGTTCGTGTGCAGG	TGG	NGG	A	AG	33	GCACACGAACTCC	ATATACTGGGCTTTGAAGGGTTTCTGCTCTCTTGAGCAGTCCAGCCACCT	50	ATATACTGGGCTTTGAAGGGTTTCTGCTCTCTTGAGCAGTCCAGCCACCTGCACACGAACTCC	0.62	419159-60-pos	+	GTACTCACAGTGCATTTGTG	AGG	NGG	60	Deletion
GLI3	419159	86.3393	70.46	chr7-42018266-42018266_36AdelAG-419159-neg-c	-	AGAAGAAGGAGTTCGTGTGC	AGG	NGG	A	AG	36	CACGAACTCCTTC	TACTGGGCTTTGAAGGGTTTCTGCTCTCTTGAGCAGTCCAGCCACCTGCA	50	TACTGGGCTTTGAAGGGTTTCTGCTCTCTTGAGCAGTCCAGCCACCTGCACACGAACTCCTTC	0.54	419159-60-pos	+	GTACTCACAGTGCATTTGTG	AGG	NGG	60	Deletion
GLI3	651052	60.8369	78.3633	chr7-42063129-42063129_43CdelCAT-651052-neg-c	-	AACCCTTGTCAAGGAGGAAG	GGG	NGG	C	CAT	43	CCTCCTTGACAAG	TGTCTCATAGATGACTTCAGGCTCCTGTTTGCTTTCATCTTTGTCCCCTT	50	TGTCTCATAGATGACTTCAGGCTCCTGTTTGCTTTCATCTTTGTCCCCTTCCTCCTTGACAAG	0.54	651052-50-pos	+	TTACGTGCACAAGCTGCTCT	TGG	NGG	50	Deletion
GLI3	651052	65.7835	78.3633	chr7-42063129-42063129_44CdelCAT-651052-neg-c	-	CAACCCTTGTCAAGGAGGAA	GGG	NGG	C	CAT	44	CTCCTTGACAAGG	GTCTCATAGATGACTTCAGGCTCCTGTTTGCTTTCATCTTTGTCCCCTTC	50	GTCTCATAGATGACTTCAGGCTCCTGTTTGCTTTCATCTTTGTCCCCTTCCTCCTTGACAAGG	0.54	651052-50-pos	+	TTACGTGCACAAGCTGCTCT	TGG	NGG	50	Deletion
GLI3	651052	66.4751	78.3633	chr7-42063129-42063129_45CdelCAT-651052-neg-c	-	ACAACCCTTGTCAAGGAGGA	AGG	NGG	C	CAT	45	TCCTTGACAAGGG	TCTCATAGATGACTTCAGGCTCCTGTTTGCTTTCATCTTTGTCCCCTTCC	50	TCTCATAGATGACTTCAGGCTCCTGTTTGCTTTCATCTTTGTCCCCTTCCTCCTTGACAAGGG	0.54	651052-50-pos	+	TTACGTGCACAAGCTGCTCT	TGG	NGG	50	Deletion
GLI3	13833	73.5061	70.498	chr7-42079646-42079646_20CdelCT-13833-neg-c	-	TCTTCAGCAAGTGGCTCCTA	TGG	NGG	C	CT	20	GAGCCACTTGCTG	GGATTCAGGAAAATACATACCTGATTGCACTTGCAGATAAGTGACCATAG	50	GGATTCAGGAAAATACATACCTGATTGCACTTGCAGATAAGTGACCATAGGAGCCACTTGCTG	0.62	13833-76-pos	+	TACTGAAAATGCATCACTAC	AGG	NGG	76	Deletion
GLI3	13833	80.4222	70.498	chr7-42079646-42079646_29CdelCT-13833-neg-c	-	CGTAGCAGCTCTTCAGCAAG	TGG	NGG	C	CT	29	GCTGAAGAGCTGC	AAAATACATACCTGATTGCACTTGCAGATAAGTGACCATAGGAGCCACTT	50	AAAATACATACCTGATTGCACTTGCAGATAAGTGACCATAGGAGCCACTTGCTGAAGAGCTGC	0.62	13833-76-pos	+	TACTGAAAATGCATCACTAC	AGG	NGG	76	Deletion
GLI3	523635	72.734	81.8209	chr7-42085058-42085058_4AdelAG-523635-pos-c	+	TGAGGGAATAATGTCTGCAT	AGG	NGG	A	AG	4	GGAATAATGTCTG	CATAGGGGCTGCGCTGGCCAGTTAGCAGGGCCATCTGATGATAGTATTCT	50	AGAATACTATCATCAGATGGCCCTGCTAACTGGCCAGCGCAGCCCCTATGCAGACATTATTCC	0.38	523635-64-neg	-	CTCCTCCTAGCGCCCCATGC	AGG	NGG	64	Deletion
AEBP1	545024	93.0103	83.2294	chr7-44149860-44149860_22GdelGCCAGGAC-545024-pos-c	+	ACGACTACTATGATGGTGCG	TGG	NGG	G	GCCAGGAC	22	CTACTATGATGGT	GCGTGGTGTGCCGAGGACGATGCCAGGACCCAGTGGATAGAGGTGGACAC	50	GTGTCCACCTCTATCCACTGGGTCCTGGCATCGTCCTCGGCACACCACGCACCATCATAGTAG	0.38	545024-39-neg	-	GGTGATGACGCCTGTGAACC	GGG	NGG	39	Deletion
AEBP1	545024	85.6126	31.0037	chr7-44149860-44149860_7GdelGCCAGGAC-545024-neg-c	-	TGGTGTCCACCTCTATCCAC	TGG	NGG	G	GCCAGGAC	7	GATAGAGGTGGAC	GACTACTATGATGGTGCGTGGTGTGCCGAGGACGATGCCAGGACCCAGTG	50	GACTACTATGATGGTGCGTGGTGTGCCGAGGACGATGCCAGGACCCAGTGGATAGAGGTGGAC	0.54	545024-65-pos	+	GCTCAGCCTCCCCTGCCCCC	TGG	NGG	65	Deletion
AEBP1	545024	89.1245	31.0037	chr7-44149860-44149860_27GdelGCCAGGAC-545024-neg-c	-	TGTGAACCGGGTAGTCCTCC	TGG	NGG	G	GCCAGGAC	27	GGACTACCCGGTT	GTGTGCCGAGGACGATGCCAGGACCCAGTGGATAGAGGTGGACACCAGGA	50	GTGTGCCGAGGACGATGCCAGGACCCAGTGGATAGAGGTGGACACCAGGAGGACTACCCGGTT	0.62	545024-65-pos	+	GCTCAGCCTCCCCTGCCCCC	TGG	NGG	65	Deletion
AEBP1	545024	63.1636	31.0037	chr7-44149860-44149860_40GdelGCCAGGAC-545024-neg-c	-	GGGTGATGACGCCTGTGAAC	CGG	NGG	G	GCCAGGAC	40	CACAGGCGTCATC	GATGCCAGGACCCAGTGGATAGAGGTGGACACCAGGAGGACTACCCGGTT	50	GATGCCAGGACCCAGTGGATAGAGGTGGACACCAGGAGGACTACCCGGTTCACAGGCGTCATC	0.62	545024-65-pos	+	GCTCAGCCTCCCCTGCCCCC	TGG	NGG	65	Deletion
AEBP1	545023	87.6219	81.931	chr7-44150392-44150392_45AdelAC-545023-pos-c	+	TTTGTGACCACCTTCTTCGT	GGG	NGG	A	AC	45	TGACCACCTTCTT	CGTGGGCTTCAGCAATGACAGCCAGACATGGGTGATGTACACCAACGGCT	50	AGCCGTTGGTGTACATCACCCATGTCTGGCTGTCATTGCTGAAGCCCACGAAGAAGGTGGTCA	0.46	545023-54-neg	-	CCACCCCTCGCCCAGACAAT	GGG	NGG	54	Deletion
AEBP1	545023	61.4671	81.931	chr7-44150392-44150392_20AdelAC-545023-pos-c	+	TCAGCAATGACAGCCAGACA	TGG	NGG	A	AC	20	CAATGACAGCCAG	ACATGGGTGATGTACACCAACGGCTATGAGGAAATGGTGGGCACCATGCC	50	GGCATGGTGCCCACCATTTCCTCATAGCCGTTGGTGTACATCACCCATGTCTGGCTGTCATTG	0.54	545023-54-neg	-	CCACCCCTCGCCCAGACAAT	GGG	NGG	54	Deletion
AEBP1	545023	65.5437	81.931	chr7-44150392-44150392_19AdelAC-545023-pos-c	+	CAGCAATGACAGCCAGACAT	GGG	NGG	A	AC	19	AATGACAGCCAGA	CATGGGTGATGTACACCAACGGCTATGAGGAAATGGTGGGCACCATGCCC	50	GGGCATGGTGCCCACCATTTCCTCATAGCCGTTGGTGTACATCACCCATGTCTGGCTGTCATT	0.46	545023-54-neg	-	CCACCCCTCGCCCAGACAAT	GGG	NGG	54	Deletion
AEBP1	545023	71.6425	87.6219	chr7-44150392-44150392_3AdelAC-545023-neg-c	-	CCACCATTTCCTCATAGCCT	TGG	NGG	A	AC	3	CTATGAGGAAATG	TTCGTGGGCTTCAGCAATGACAGCCAGACATGGGTGATGTACACCAACGG	50	TTCGTGGGCTTCAGCAATGACAGCCAGACATGGGTGATGTACACCAACGGCTATGAGGAAATG	0.38	545023-45-pos	+	TTTGTGACCACCTTCTTCGT	GGG	NGG	45	Deletion
AEBP1	545023	50.3702	87.6219	chr7-44150392-44150392_34AdelAC-545023-neg-c	-	GGGAGCAGAGCCAAGAGCCT	GGG	NGG	A	AC	34	CTCTTGGCTCTGC	GGGTGATGTACACCAACGGCTATGAGGAAATGGTGGGCACCATGCCCAGG	50	GGGTGATGTACACCAACGGCTATGAGGAAATGGTGGGCACCATGCCCAGGCTCTTGGCTCTGC	0.62	545023-45-pos	+	TTTGTGACCACCTTCTTCGT	GGG	NGG	45	Deletion
AEBP1	545023	50.9885	87.6219	chr7-44150392-44150392_35AdelAC-545023-neg-c	-	TGGGAGCAGAGCCAAGAGCC	TGG	NGG	A	AC	35	TCTTGGCTCTGCT	GGTGATGTACACCAACGGCTATGAGGAAATGGTGGGCACCATGCCCAGGC	50	GGTGATGTACACCAACGGCTATGAGGAAATGGTGGGCACCATGCCCAGGCTCTTGGCTCTGCT	0.54	545023-45-pos	+	TTTGTGACCACCTTCTTCGT	GGG	NGG	45	Deletion
GCK	585907	97.4725	61.5039	chr7-44185294-44185294_33AdelAG-585907-pos-c	+	GCGCACGATGTCGCAGTCGG	TGG	NGG	A	AG	33	ACGATGTCGCAGT	CGGTGGTCGAGGGTCGCAGCCCCAGCGTGCTCAGGATGTTGTAGATCTGC	50	GCAGATCTACAACATCCTGAGCACGCTGGGGCTGCGACCCTCGACCACCGACTGCGACATCGT	0.54	585907-82-neg	-	GCTGGAGGGGGATGGACTGT	CGG	NGG	82	Deletion
GCK	447414	39.8481	85.1655	chr7-44187425-44187425_14GdelGC-447414-pos-c	+	CTGCATCTCCTCCATGTAGC	AGG	NGG	G	GC	14	ATCTCCTCCATGT	AGCAGGCATTGCAGCCCGTGCCTGGGGTGGAGGTCGGGGGGACTGTCAGC	50	GCTGACAGTCCCCCCGACCTCCACCCCAGGCACGGGCTGCAATGCCTGCTACATGGAGGAGAT	0.46	447414-55-neg	-	AGGAACCAGGCCCTACTCCG	GGG	NGG	55	Deletion
GCK	435308	62.9432	88.2069	chr7-44189356-44189356_27TdelTACCC-435308-pos-c	+	GGAGCCTCAGCAGTCTGGAA	GGG	NGG	T	TACCC	27	CCTCAGCAGTCTG	GAAGGGGCAGGGGTGCAAGGAGCCCTTACCCACGATCATGCCGACCTCGC	50	GCGAGGTCGGCATGATCGTGGGTAAGGGCTCCTTGCACCCCTGCCCCTTCCAGACTGCTGAGG	0.62	435308-62-neg	-	GGCAATGGTGAATGACACGG	TGG	NGG	62	Deletion
GCK	435308	56.5745	88.2069	chr7-44189356-44189356_26TdelTACCC-435308-pos-c	+	GAGCCTCAGCAGTCTGGAAG	GGG	NGG	T	TACCC	26	CTCAGCAGTCTGG	AAGGGGCAGGGGTGCAAGGAGCCCTTACCCACGATCATGCCGACCTCGCA	50	TGCGAGGTCGGCATGATCGTGGGTAAGGGCTCCTTGCACCCCTGCCCCTTCCAGACTGCTGAG	0.62	435308-62-neg	-	GGCAATGGTGAATGACACGG	TGG	NGG	62	Deletion
GCK	435308	48.9179	88.2069	chr7-44189356-44189356_22TdelTACCC-435308-pos-c	+	CTCAGCAGTCTGGAAGGGGC	AGG	NGG	T	TACCC	22	GCAGTCTGGAAGG	GGCAGGGGTGCAAGGAGCCCTTACCCACGATCATGCCGACCTCGCACTGA	50	TCAGTGCGAGGTCGGCATGATCGTGGGTAAGGGCTCCTTGCACCCCTGCCCCTTCCAGACTGC	0.62	435308-62-neg	-	GGCAATGGTGAATGACACGG	TGG	NGG	62	Deletion
GCK	435308	39.7236	88.2069	chr7-44189356-44189356_21TdelTACCC-435308-pos-c	+	TCAGCAGTCTGGAAGGGGCA	GGG	NGG	T	TACCC	21	CAGTCTGGAAGGG	GCAGGGGTGCAAGGAGCCCTTACCCACGATCATGCCGACCTCGCACTGAT	50	ATCAGTGCGAGGTCGGCATGATCGTGGGTAAGGGCTCCTTGCACCCCTGCCCCTTCCAGACTG	0.62	435308-62-neg	-	GGCAATGGTGAATGACACGG	TGG	NGG	62	Deletion
GCK	435308	97.051	86.3426	chr7-44189356-44189356_2TdelTACCC-435308-neg-c	-	CGAGGTCGGCATGATCGTAA	GGG	NGG	T	TACCC	2	CGATCATGCCGAC	GGGAGCCTCAGCAGTCTGGAAGGGGCAGGGGTGCAAGGAGCCCTTACCCA	50	GGGAGCCTCAGCAGTCTGGAAGGGGCAGGGGTGCAAGGAGCCCTTACCCACGATCATGCCGAC	0.62	435308-89-pos	+	TCACCGGTTGTTAAGTAGTT	TGG	NGG	89	Deletion
GCK	435308	99.1132	86.3426	chr7-44189356-44189356_3TdelTACCC-435308-neg-c	-	GCGAGGTCGGCATGATCGTA	AGG	NGG	T	TACCC	3	GATCATGCCGACC	GGAGCCTCAGCAGTCTGGAAGGGGCAGGGGTGCAAGGAGCCCTTACCCAC	50	GGAGCCTCAGCAGTCTGGAAGGGGCAGGGGTGCAAGGAGCCCTTACCCACGATCATGCCGACC	0.62	435308-89-pos	+	TCACCGGTTGTTAAGTAGTT	TGG	NGG	89	Deletion
GCK	435308	88.7467	86.3426	chr7-44189356-44189356_16TdelTACCC-435308-neg-c	-	GAAGACCATCAGTGCGAGGT	CGG	NGG	T	TACCC	16	TCGCACTGATGGT	TCTGGAAGGGGCAGGGGTGCAAGGAGCCCTTACCCACGATCATGCCGACC	50	TCTGGAAGGGGCAGGGGTGCAAGGAGCCCTTACCCACGATCATGCCGACCTCGCACTGATGGT	0.54	435308-89-pos	+	TCACCGGTTGTTAAGTAGTT	TGG	NGG	89	Deletion
GCK	435308	93.7112	86.3426	chr7-44189356-44189356_20TdelTACCC-435308-neg-c	-	CTACGAAGACCATCAGTGCG	AGG	NGG	T	TACCC	20	ACTGATGGTCTTC	GAAGGGGCAGGGGTGCAAGGAGCCCTTACCCACGATCATGCCGACCTCGC	50	GAAGGGGCAGGGGTGCAAGGAGCCCTTACCCACGATCATGCCGACCTCGCACTGATGGTCTTC	0.46	435308-89-pos	+	TCACCGGTTGTTAAGTAGTT	TGG	NGG	89	Deletion
GCK	447407	76.4224	73.1396	chr7-44189661-44189661_9GdelGC-447407-pos-c	+	AGCCCTTGGTCCAGTTGAGA	AGG	NGG	G	GC	9	CTTGGTCCAGTTG	AGAAGGATGCCCTGTGGGGAGAGATAGGCCTCGTGGCTGCTAACATATAC	50	GTATATGTTAGCAGCCACGAGGCCTATCTCTCCCCACAGGGCATCCTTCTCAACTGGACCAAG	0.54	447407-66-neg	-	CCTGTGCAGGAGGTAGTGAC	AGG	NGG	66	Deletion
GCK	447398	85.8693	73.4106	chr7-44190597-44190597_22GdelGC-447398-pos-c	+	TCGATGTCTTCGTGCCTCAC	AGG	NGG	G	GC	22	TGTCTTCGTGCCT	CACAGGAAAGGAGAAGGTGAAGCCCAGGGGCAGCTTCTTGTGTTTCATCT	50	AGATGAAACACAAGAAGCTGCCCCTGGGCTTCACCTTCTCCTTTCCTGTGAGGCACGAAGACA	0.54	447398-43-neg	-	TGAGTGCATCTCCGACTTCC	TGG	NGG	43	Deletion
GCK	447398	78.5962	73.4106	chr7-44190597-44190597_17GdelGC-447398-pos-c	+	GTCTTCGTGCCTCACAGGAA	AGG	NGG	G	GC	17	TCGTGCCTCACAG	GAAAGGAGAAGGTGAAGCCCAGGGGCAGCTTCTTGTGTTTCATCTGATGC	50	GCATCAGATGAAACACAAGAAGCTGCCCCTGGGCTTCACCTTCTCCTTTCCTGTGAGGCACGA	0.62	447398-43-neg	-	TGAGTGCATCTCCGACTTCC	TGG	NGG	43	Deletion
GCK	447398	46.3066	73.4106	chr7-44190597-44190597_11GdelGC-447398-pos-c	+	GTGCCTCACAGGAAAGGAGA	AGG	NGG	G	GC	11	CTCACAGGAAAGG	AGAAGGTGAAGCCCAGGGGCAGCTTCTTGTGTTTCATCTGATGCTTGTCC	50	GGACAAGCATCAGATGAAACACAAGAAGCTGCCCCTGGGCTTCACCTTCTCCTTTCCTGTGAG	0.54	447398-43-neg	-	TGAGTGCATCTCCGACTTCC	TGG	NGG	43	Deletion
GCK	447398	73.4106	45.8424	chr7-44190597-44190597_43GdelGC-447398-neg-c	-	TGAGTGCATCTCCGACTTCC	TGG	NGG	G	GC	43	AGTCGGAGATGCA	GGTGAAGCCCAGGGGCAGCTTCTTGTGTTTCATCTGATGCTTGTCCAGGA	50	GGTGAAGCCCAGGGGCAGCTTCTTGTGTTTCATCTGATGCTTGTCCAGGAAGTCGGAGATGCA	0.54	447398-54-pos	+	CTGCCTTCTGCCCCTCCACC	CGG	NGG	54	Deletion
GCK	423412	85.8693	75.4572	chr7-44190606-44190606_31CdelCA-423412-pos-c	+	TCGATGTCTTCGTGCCTCAC	AGG	NGG	C	CA	31	TGTCTTCGTGCCT	CACAGGAAAGGAGAAGGTGAAGCCCAGGGGCAGCTTCTTGTGTTTCATCT	50	AGATGAAACACAAGAAGCTGCCCCTGGGCTTCACCTTCTCCTTTCCTGTGAGGCACGAAGACA	0.54	423412-88-neg	-	CCCATGCCAGATGGTCACCA	TGG	NGG	88	Deletion
GCK	423412	78.5962	75.4572	chr7-44190606-44190606_26CdelCA-423412-pos-c	+	GTCTTCGTGCCTCACAGGAA	AGG	NGG	C	CA	26	TCGTGCCTCACAG	GAAAGGAGAAGGTGAAGCCCAGGGGCAGCTTCTTGTGTTTCATCTGATGC	50	GCATCAGATGAAACACAAGAAGCTGCCCCTGGGCTTCACCTTCTCCTTTCCTGTGAGGCACGA	0.62	423412-88-neg	-	CCCATGCCAGATGGTCACCA	TGG	NGG	88	Deletion
GCK	423412	46.3066	75.4572	chr7-44190606-44190606_20CdelCA-423412-pos-c	+	GTGCCTCACAGGAAAGGAGA	AGG	NGG	C	CA	20	CTCACAGGAAAGG	AGAAGGTGAAGCCCAGGGGCAGCTTCTTGTGTTTCATCTGATGCTTGTCC	50	GGACAAGCATCAGATGAAACACAAGAAGCTGCCCCTGGGCTTCACCTTCTCCTTTCCTGTGAG	0.54	423412-88-neg	-	CCCATGCCAGATGGTCACCA	TGG	NGG	88	Deletion
GCK	423412	51.1907	75.4572	chr7-44190606-44190606_9CdelCA-423412-pos-c	+	GAAAGGAGAAGGTGAAGCCC	AGG	NGG	C	CA	9	GGAGAAGGTGAAG	CCCAGGGGCAGCTTCTTGTGTTTCATCTGATGCTTGTCCAGGAAGTCGGA	50	TCCGACTTCCTGGACAAGCATCAGATGAAACACAAGAAGCTGCCCCTGGGCTTCACCTTCTCC	0.54	423412-88-neg	-	CCCATGCCAGATGGTCACCA	TGG	NGG	88	Deletion
GCK	423412	39.2333	75.4572	chr7-44190606-44190606_7CdelCA-423412-pos-c	+	AAGGAGAAGGTGAAGCCCAG	GGG	NGG	C	CA	7	AGAAGGTGAAGCC	CAGGGGCAGCTTCTTGTGTTTCATCTGATGCTTGTCCAGGAAGTCGGAGA	50	TCTCCGACTTCCTGGACAAGCATCAGATGAAACACAAGAAGCTGCCCCTGGGCTTCACCTTCT	0.54	423412-88-neg	-	CCCATGCCAGATGGTCACCA	TGG	NGG	88	Deletion
GCK	423412	73.4106	45.8424	chr7-44190606-44190606_34CdelCA-423412-neg-c	-	TGAGTGCATCTCCGACTTCC	TGG	NGG	C	CA	34	AGTCGGAGATGCA	GGTGAAGCCCAGGGGCAGCTTCTTGTGTTTCATCTGATGCTTGTCCAGGA	50	GGTGAAGCCCAGGGGCAGCTTCTTGTGTTTCATCTGATGCTTGTCCAGGAAGTCGGAGATGCA	0.54	423412-63-pos	+	CTGCCTTCTGCCCCTCCACC	CGG	NGG	63	Deletion
GCK	435304	88.4823	83.4578	chr7-44191937-44191937_25CdelCA-435304-pos-c	+	CCTCGGGGATGGAGTACATC	TGG	NGG	C	CA	25	GGGGATGGAGTAC	ATCTGGTGTTTGGTCTTCACGCTCCACTGCCCCTCCTCACCTTCTCCCAC	50	GTGGGAGAAGGTGAGGAGGGGCAGTGGAGCGTGAAGACCAAACACCAGATGTACTCCATCCCC	0.62	435304-45-neg	-	CCTGGGTGGCACTAACTTCA	GGG	NGG	45	Deletion
GCK	435304	NA	83.4578	chr7-44191937-44191937_18CdelCA-435304-pos-c	+	GATGGAGTACATCTGGTGTT	TGG	NGG	C	CA	18	GAGTACATCTGGT	GTTTGGTCTTCACGCTCCACTGCCCCTCCTCACCTTCTCCCACCTTCACC	50	GGTGAAGGTGGGAGAAGGTGAGGAGGGGCAGTGGAGCGTGAAGACCAAACACCAGATGTACTC	0.46	435304-45-neg	-	CCTGGGTGGCACTAACTTCA	GGG	NGG	45	Deletion
GCK	435304	NA	43.2689	chr7-44191937-44191937_6CdelCA-435304-neg-c	-	GGGAGAAGGTGAGGAGGGGC	AGG	NGG	C	CA	6	CCTCCTCACCTTC	GTCCTCGGGGATGGAGTACATCTGGTGTTTGGTCTTCACGCTCCACTGCC	50	GTCCTCGGGGATGGAGTACATCTGGTGTTTGGTCTTCACGCTCCACTGCCCCTCCTCACCTTC	0.62	435304-90-pos	+	ATGGCCTTGGCCCCCTGCCC	CGG	NGG	90	Deletion
GCK	435304	20.854	43.2689	chr7-44191937-44191937_10CdelCA-435304-neg-c	-	AGGTGGGAGAAGGTGAGGAG	GGG	NGG	C	CA	10	CTCACCTTCTCCC	TCGGGGATGGAGTACATCTGGTGTTTGGTCTTCACGCTCCACTGCCCCTC	50	TCGGGGATGGAGTACATCTGGTGTTTGGTCTTCACGCTCCACTGCCCCTCCTCACCTTCTCCC	0.62	435304-90-pos	+	ATGGCCTTGGCCCCCTGCCC	CGG	NGG	90	Deletion
GCK	435304	21.9663	43.2689	chr7-44191937-44191937_12CdelCA-435304-neg-c	-	GAAGGTGGGAGAAGGTGAGG	AGG	NGG	C	CA	12	CACCTTCTCCCAC	GGGGATGGAGTACATCTGGTGTTTGGTCTTCACGCTCCACTGCCCCTCCT	50	GGGGATGGAGTACATCTGGTGTTTGGTCTTCACGCTCCACTGCCCCTCCTCACCTTCTCCCAC	0.62	435304-90-pos	+	ATGGCCTTGGCCCCCTGCCC	CGG	NGG	90	Deletion
GCK	435304	23.943	43.2689	chr7-44191937-44191937_15CdelCA-435304-neg-c	-	GGTGAAGGTGGGAGAAGGTG	AGG	NGG	C	CA	15	CTTCTCCCACCTT	GATGGAGTACATCTGGTGTTTGGTCTTCACGCTCCACTGCCCCTCCTCAC	50	GATGGAGTACATCTGGTGTTTGGTCTTCACGCTCCACTGCCCCTCCTCACCTTCTCCCACCTT	0.54	435304-90-pos	+	ATGGCCTTGGCCCCCTGCCC	CGG	NGG	90	Deletion
GCK	435304	29.72	43.2689	chr7-44191937-44191937_20CdelCA-435304-neg-c	-	ATGCTGGTGAAGGTGGGAGA	AGG	NGG	C	CA	20	CCCACCTTCACCA	AGTACATCTGGTGTTTGGTCTTCACGCTCCACTGCCCCTCCTCACCTTCT	50	AGTACATCTGGTGTTTGGTCTTCACGCTCCACTGCCCCTCCTCACCTTCTCCCACCTTCACCA	0.62	435304-90-pos	+	ATGGCCTTGGCCCCCTGCCC	CGG	NGG	90	Deletion
GCK	435304	38.4864	43.2689	chr7-44191937-44191937_26CdelCA-435304-neg-c	-	AGGGTGATGCTGGTGAAGGT	GGG	NGG	C	CA	26	TTCACCAGCATCA	TCTGGTGTTTGGTCTTCACGCTCCACTGCCCCTCCTCACCTTCTCCCACC	50	TCTGGTGTTTGGTCTTCACGCTCCACTGCCCCTCCTCACCTTCTCCCACCTTCACCAGCATCA	0.46	435304-90-pos	+	ATGGCCTTGGCCCCCTGCCC	CGG	NGG	90	Deletion
GCK	435304	42.7087	43.2689	chr7-44191937-44191937_30CdelCA-435304-neg-c	-	CTTCAGGGTGATGCTGGTGA	AGG	NGG	C	CA	30	CCAGCATCACCCT	GTGTTTGGTCTTCACGCTCCACTGCCCCTCCTCACCTTCTCCCACCTTCA	50	GTGTTTGGTCTTCACGCTCCACTGCCCCTCCTCACCTTCTCCCACCTTCACCAGCATCACCCT	0.62	435304-90-pos	+	ATGGCCTTGGCCCCCTGCCC	CGG	NGG	90	Deletion
GCK	435304	75.7849	43.2689	chr7-44191937-44191937_36CdelCA-435304-neg-c	-	CACTAACTTCAGGGTGATGC	TGG	NGG	C	CA	36	TCACCCTGAAGTT	GGTCTTCACGCTCCACTGCCCCTCCTCACCTTCTCCCACCTTCACCAGCA	50	GGTCTTCACGCTCCACTGCCCCTCCTCACCTTCTCCCACCTTCACCAGCATCACCCTGAAGTT	0.46	435304-90-pos	+	ATGGCCTTGGCCCCCTGCCC	CGG	NGG	90	Deletion
GCK	435304	83.4578	43.2689	chr7-44191937-44191937_45CdelCA-435304-neg-c	-	CCTGGGTGGCACTAACTTCA	GGG	NGG	C	CA	45	AGTTAGTGCCACC	GCTCCACTGCCCCTCCTCACCTTCTCCCACCTTCACCAGCATCACCCTGA	50	GCTCCACTGCCCCTCCTCACCTTCTCCCACCTTCACCAGCATCACCCTGAAGTTAGTGCCACC	0.54	435304-90-pos	+	ATGGCCTTGGCCCCCTGCCC	CGG	NGG	90	Deletion
GCK	590262	88.4823	83.4578	chr7-44191941-44191941_29GdelGC-590262-pos-c	+	CCTCGGGGATGGAGTACATC	TGG	NGG	G	GC	29	GGGGATGGAGTAC	ATCTGGTGTTTGGTCTTCACGCTCCACTGCCCCTCCTCACCTTCTCCCAC	50	GTGGGAGAAGGTGAGGAGGGGCAGTGGAGCGTGAAGACCAAACACCAGATGTACTCCATCCCC	0.62	590262-41-neg	-	CCTGGGTGGCACTAACTTCA	GGG	NGG	41	Deletion
GCK	590262	NA	83.4578	chr7-44191941-44191941_22GdelGC-590262-pos-c	+	GATGGAGTACATCTGGTGTT	TGG	NGG	G	GC	22	GAGTACATCTGGT	GTTTGGTCTTCACGCTCCACTGCCCCTCCTCACCTTCTCCCACCTTCACC	50	GGTGAAGGTGGGAGAAGGTGAGGAGGGGCAGTGGAGCGTGAAGACCAAACACCAGATGTACTC	0.46	590262-41-neg	-	CCTGGGTGGCACTAACTTCA	GGG	NGG	41	Deletion
GCK	590262	21.9663	70.7645	chr7-44191941-44191941_8GdelGC-590262-neg-c	-	GAAGGTGGGAGAAGGTGAGG	AGG	NGG	G	GC	8	CACCTTCTCCCAC	GGGGATGGAGTACATCTGGTGTTTGGTCTTCACGCTCCACTGCCCCTCCT	50	GGGGATGGAGTACATCTGGTGTTTGGTCTTCACGCTCCACTGCCCCTCCTCACCTTCTCCCAC	0.62	590262-61-pos	+	GCTCACCATCTCAGCAGTGC	CGG	NGG	61	Deletion
GCK	590262	23.943	70.7645	chr7-44191941-44191941_11GdelGC-590262-neg-c	-	GGTGAAGGTGGGAGAAGGTG	AGG	NGG	G	GC	11	CTTCTCCCACCTT	GATGGAGTACATCTGGTGTTTGGTCTTCACGCTCCACTGCCCCTCCTCAC	50	GATGGAGTACATCTGGTGTTTGGTCTTCACGCTCCACTGCCCCTCCTCACCTTCTCCCACCTT	0.54	590262-61-pos	+	GCTCACCATCTCAGCAGTGC	CGG	NGG	61	Deletion
GCK	590262	29.72	70.7645	chr7-44191941-44191941_16GdelGC-590262-neg-c	-	ATGCTGGTGAAGGTGGGAGA	AGG	NGG	G	GC	16	CCCACCTTCACCA	AGTACATCTGGTGTTTGGTCTTCACGCTCCACTGCCCCTCCTCACCTTCT	50	AGTACATCTGGTGTTTGGTCTTCACGCTCCACTGCCCCTCCTCACCTTCTCCCACCTTCACCA	0.62	590262-61-pos	+	GCTCACCATCTCAGCAGTGC	CGG	NGG	61	Deletion
GCK	590262	38.4864	70.7645	chr7-44191941-44191941_22GdelGC-590262-neg-c	-	AGGGTGATGCTGGTGAAGGT	GGG	NGG	G	GC	22	TTCACCAGCATCA	TCTGGTGTTTGGTCTTCACGCTCCACTGCCCCTCCTCACCTTCTCCCACC	50	TCTGGTGTTTGGTCTTCACGCTCCACTGCCCCTCCTCACCTTCTCCCACCTTCACCAGCATCA	0.46	590262-61-pos	+	GCTCACCATCTCAGCAGTGC	CGG	NGG	61	Deletion
GCK	590262	42.7087	70.7645	chr7-44191941-44191941_26GdelGC-590262-neg-c	-	CTTCAGGGTGATGCTGGTGA	AGG	NGG	G	GC	26	CCAGCATCACCCT	GTGTTTGGTCTTCACGCTCCACTGCCCCTCCTCACCTTCTCCCACCTTCA	50	GTGTTTGGTCTTCACGCTCCACTGCCCCTCCTCACCTTCTCCCACCTTCACCAGCATCACCCT	0.62	590262-61-pos	+	GCTCACCATCTCAGCAGTGC	CGG	NGG	61	Deletion
GCK	590262	75.7849	70.7645	chr7-44191941-44191941_32GdelGC-590262-neg-c	-	CACTAACTTCAGGGTGATGC	TGG	NGG	G	GC	32	TCACCCTGAAGTT	GGTCTTCACGCTCCACTGCCCCTCCTCACCTTCTCCCACCTTCACCAGCA	50	GGTCTTCACGCTCCACTGCCCCTCCTCACCTTCTCCCACCTTCACCAGCATCACCCTGAAGTT	0.46	590262-61-pos	+	GCTCACCATCTCAGCAGTGC	CGG	NGG	61	Deletion
GCK	590262	83.4578	70.7645	chr7-44191941-44191941_41GdelGC-590262-neg-c	-	CCTGGGTGGCACTAACTTCA	GGG	NGG	G	GC	41	AGTTAGTGCCACC	GCTCCACTGCCCCTCCTCACCTTCTCCCACCTTCACCAGCATCACCCTGA	50	GCTCCACTGCCCCTCCTCACCTTCTCCCACCTTCACCAGCATCACCCTGAAGTTAGTGCCACC	0.54	590262-61-pos	+	GCTCACCATCTCAGCAGTGC	CGG	NGG	61	Deletion
CCM2	2680	84.1737	29.3624	chr7-45039952-45039952_12AdelAG-2680-pos-c	+	CGCGGCGATATGGAAGAGGA	GGG	NGG	A	AG	12	GCGATATGGAAGA	GGAGGGCAAGAAGGGCAAGAAGGTGAGCGTGCGCGGGGGCGTCCTACTGC	50	GCAGTAGGACGCCCCCGCGCACGCTCACCTTCTTGCCCTTCTTGCCCTCCTCTTCCATATCGC	0.46	2680-73-neg	-	AACACCCGCCCACCCCACCC	TGG	NGG	73	Deletion
CCM2	618554	54.6821	60.2732	chr7-45077890-45077890_31AdelAG-618554-neg-c	-	CCTCTCTGTCACCTTCTCAT	GGG	NGG	A	AG	31	AGAAGGTGACAGA	TAAACGAGTATTCCTAAAAGGTGAAAAGAGTAGAGATAAGAAAGCCCATG	50	TAAACGAGTATTCCTAAAAGGTGAAAAGAGTAGAGATAAGAAAGCCCATGAGAAGGTGACAGA	0.46	618554-40-pos	+	TGCCGTTTCTGCCTGCAGCC	TGG	NGG	40	Deletion
CCM2	618554	52.898	60.2732	chr7-45077890-45077890_32AdelAG-618554-neg-c	-	GCCTCTCTGTCACCTTCTCA	TGG	NGG	A	AG	32	GAAGGTGACAGAG	AAACGAGTATTCCTAAAAGGTGAAAAGAGTAGAGATAAGAAAGCCCATGA	50	AAACGAGTATTCCTAAAAGGTGAAAAGAGTAGAGATAAGAAAGCCCATGAGAAGGTGACAGAG	0.54	618554-40-pos	+	TGCCGTTTCTGCCTGCAGCC	TGG	NGG	40	Deletion
CCM2	376845	59.0023	87.7597	chr7-45077940-45077940_19GdelGC-376845-pos-c	+	AGATAAGAAAGCCCATGAGA	AGG	NGG	G	GC	19	AAGAAAGCCCATG	AGAAGGTGACAGAGAGGCGCCCTCTGCACACTGTGGTGTTGTCATTGCCT	50	AGGCAATGACAACACCACAGTGTGCAGAGGGCGCCTCTCTGTCACCTTCTCATGGGCTTTCTT	0.46	376845-49-neg	-	TAGTCGCTCAGCAGTCTGTC	TGG	NGG	49	Deletion
CCM2	376845	37.3277	87.7597	chr7-45077940-45077940_8GdelGC-376845-pos-c	+	CCCATGAGAAGGTGACAGAG	AGG	NGG	G	GC	8	TGAGAAGGTGACA	GAGAGGCGCCCTCTGCACACTGTGGTGTTGTCATTGCCTGAGCGCGTCGA	50	TCGACGCGCTCAGGCAATGACAACACCACAGTGTGCAGAGGGCGCCTCTCTGTCACCTTCTCA	0.46	376845-49-neg	-	TAGTCGCTCAGCAGTCTGTC	TGG	NGG	49	Deletion
CCM2	376845	65.0441	60.2732	chr7-45077940-45077940_7GdelGC-376845-neg-c	-	GACAACACCACAGTGTGCAG	AGG	NGG	G	GC	7	CACACTGTGGTGT	AGAGTAGAGATAAGAAAGCCCATGAGAAGGTGACAGAGAGGCGCCCTCTG	50	AGAGTAGAGATAAGAAAGCCCATGAGAAGGTGACAGAGAGGCGCCCTCTGCACACTGTGGTGT	0.54	376845-90-pos	+	TGCCGTTTCTGCCTGCAGCC	TGG	NGG	90	Deletion
CCM2	590649	89.7043	59.0023	chr7-45077984-45077984_6CdelCCAGA-590649-neg-c	-	AATATAGTCGCTCAGCAGTC	TGG	NGG	C	CCAGA	6	TGCTGAGCGACTA	TCTGCACACTGTGGTGTTGTCATTGCCTGAGCGCGTCGAGCCAGACAGAC	50	TCTGCACACTGTGGTGTTGTCATTGCCTGAGCGCGTCGAGCCAGACAGACTGCTGAGCGACTA	0.54	590649-63-pos	+	AGATAAGAAAGCCCATGAGA	AGG	NGG	63	Deletion
CCM2	570247	54.3611	54.4331	chr7-45103530-45103530_45TdelTAA-570247-pos-c	+	GGCTCAGCTCCCATTTCTCA	TGG	NGG	T	TAA	45	CAGCTCCCATTTC	TCATGGCATTTTTTTCTTCACTTTCTTTCAGTATTTAGGTCAGTTAACGT	50	ACGTTAACTGACCTAAATACTGAAAGAAAGTGAAGAAAAAAATGCCATGAGAAATGGGAGCTG	0.54	570247-50-neg	-	TTGCATTGTCTATGAAATGC	AGG	NGG	50	Deletion
CCM2	570247	79.2545	66.8568	chr7-45103530-45103530_23TdelTAA-570247-neg-c	-	CAGTCCTACTGGAGGGATTC	AGG	NGG	T	TAA	23	TCCCTCCAGTAGG	ACTTTCTTTCAGTATTTAGGTCAGTTAACGTCCATACCAGGATACCTGAA	50	ACTTTCTTTCAGTATTTAGGTCAGTTAACGTCCATACCAGGATACCTGAATCCCTCCAGTAGG	0.62	570247-87-pos	+	AAGCACTTGGTTTGTGCTCT	CGG	NGG	87	Deletion
CCM2	570247	79.038	66.8568	chr7-45103530-45103530_30TdelTAA-570247-neg-c	-	AGGATTTCAGTCCTACTGGA	GGG	NGG	T	TAA	30	AGTAGGACTGAAA	TTCAGTATTTAGGTCAGTTAACGTCCATACCAGGATACCTGAATCCCTCC	50	TTCAGTATTTAGGTCAGTTAACGTCCATACCAGGATACCTGAATCCCTCCAGTAGGACTGAAA	0.38	570247-87-pos	+	AAGCACTTGGTTTGTGCTCT	CGG	NGG	87	Deletion
CCM2	570247	79.4593	66.8568	chr7-45103530-45103530_31TdelTAA-570247-neg-c	-	CAGGATTTCAGTCCTACTGG	AGG	NGG	T	TAA	31	GTAGGACTGAAAT	TCAGTATTTAGGTCAGTTAACGTCCATACCAGGATACCTGAATCCCTCCA	50	TCAGTATTTAGGTCAGTTAACGTCCATACCAGGATACCTGAATCCCTCCAGTAGGACTGAAAT	0.38	570247-87-pos	+	AAGCACTTGGTTTGTGCTCT	CGG	NGG	87	Deletion
CCM2	570247	84.7149	66.8568	chr7-45103530-45103530_34TdelTAA-570247-neg-c	-	ATGCAGGATTTCAGTCCTAC	TGG	NGG	T	TAA	34	GGACTGAAATCCT	GTATTTAGGTCAGTTAACGTCCATACCAGGATACCTGAATCCCTCCAGTA	50	GTATTTAGGTCAGTTAACGTCCATACCAGGATACCTGAATCCCTCCAGTAGGACTGAAATCCT	0.46	570247-87-pos	+	AAGCACTTGGTTTGTGCTCT	CGG	NGG	87	Deletion
CCM2	447027	85.6905	83.1419	chr7-45104065-45104065_10GdelGC-447027-neg-c	-	GAGTCAAGTGTCCCGGAAGC	TGG	NGG	G	GC	10	TCCGGGACACTTG	GAGTCTGTATTTCTGATGCCCTGTGGTTCCTTCCAGAGAGCCCACCAGCT	50	GAGTCTGTATTTCTGATGCCCTGTGGTTCCTTCCAGAGAGCCCACCAGCTTCCGGGACACTTG	0.62	447027-73-pos	+	TCGGCCAGCACAATATTCTC	AGG	NGG	73	Deletion
CCM2	447027	74.7622	83.1419	chr7-45104065-45104065_17GdelGC-447027-neg-c	-	TGCTCCTGAGTCAAGTGTCC	CGG	NGG	G	GC	17	CACTTGACTCAGG	TATTTCTGATGCCCTGTGGTTCCTTCCAGAGAGCCCACCAGCTTCCGGGA	50	TATTTCTGATGCCCTGTGGTTCCTTCCAGAGAGCCCACCAGCTTCCGGGACACTTGACTCAGG	0.54	447027-73-pos	+	TCGGCCAGCACAATATTCTC	AGG	NGG	73	Deletion
CCM2	429700	65.4435	55.9504	chr7-45109495-45109495_45AdelACTTT-429700-pos-c	+	GAGGAGCTTTGCTGTCTGCT	AGG	NGG	A	ACTTT	45	AGCTTTGCTGTCT	GCTAGGCCAGGTCTTCCAGGTTGTTTACACGGAGTCCACCATCGACTTTC	50	GAAAGTCGATGGTGGACTCCGTGTAAACAACCTGGAAGACCTGGCCTAGCAGACAGCAAAGCT	0.46	429700-38-neg	-	CAGGGACAGGTGGTGGGTCG	GGG	NGG	38	Deletion
CCM2	429700	67.4334	55.9504	chr7-45109495-45109495_40AdelACTTT-429700-pos-c	+	GCTTTGCTGTCTGCTAGGCC	AGG	NGG	A	ACTTT	40	TGCTGTCTGCTAG	GCCAGGTCTTCCAGGTTGTTTACACGGAGTCCACCATCGACTTTCTGGAC	50	GTCCAGAAAGTCGATGGTGGACTCCGTGTAAACAACCTGGAAGACCTGGCCTAGCAGACAGCA	0.54	429700-38-neg	-	CAGGGACAGGTGGTGGGTCG	GGG	NGG	38	Deletion
CCM2	429700	73.0984	55.9504	chr7-45109495-45109495_31AdelACTTT-429700-pos-c	+	TCTGCTAGGCCAGGTCTTCC	AGG	NGG	A	ACTTT	31	CTAGGCCAGGTCT	TCCAGGTTGTTTACACGGAGTCCACCATCGACTTTCTGGACAGAGCGATA	50	TATCGCTCTGTCCAGAAAGTCGATGGTGGACTCCGTGTAAACAACCTGGAAGACCTGGCCTAG	0.62	429700-38-neg	-	CAGGGACAGGTGGTGGGTCG	GGG	NGG	38	Deletion
CCM2	429700	78.2596	55.9504	chr7-45109495-45109495_19AdelACTTT-429700-pos-c	+	GGTCTTCCAGGTTGTTTACA	CGG	NGG	A	ACTTT	19	TTCCAGGTTGTTT	ACACGGAGTCCACCATCGACTTTCTGGACAGAGCGATATTTGATGGGGCC	50	GGCCCCATCAAATATCGCTCTGTCCAGAAAGTCGATGGTGGACTCCGTGTAAACAACCTGGAA	0.38	429700-38-neg	-	CAGGGACAGGTGGTGGGTCG	GGG	NGG	38	Deletion
CCM2	429700	96.3801	55.9504	chr7-45109495-45109495_2AdelACTTT-429700-pos-c	+	ACACGGAGTCCACCATCGAC	TGG	NGG	A	ACTTT	2	GGAGTCCACCATC	GACTTTCTGGACAGAGCGATATTTGATGGGGCCTCTACCCCGACCCACCA	50	TGGTGGGTCGGGGTAGAGGCCCCATCAAATATCGCTCTGTCCAGAAAGTCGATGGTGGACTCC	0.62	429700-38-neg	-	CAGGGACAGGTGGTGGGTCG	GGG	NGG	38	Deletion
CCM2	585627	74.902	50.9349	chr7-45115568-45115568_47CdelCAG-585627-pos-c	+	CATCCAGTTCCACCACCAAT	GGG	NGG	C	CAG	47	CAGTTCCACCACC	AATGGGAACAGGGCCACGGGCAGCTCTGATGACCGGTCGGCACCCTCAGA	50	TCTGAGGGTGCCGACCGGTCATCAGAGCTGCCCGTGGCCCTGTTCCCATTGGTGGTGGAACTG	0.62	585627-77-neg	-	CTGTCCATCATGCTGAGTCC	TGG	NGG	77	Deletion
CCM2	585627	88.3682	50.9349	chr7-45115568-45115568_41CdelCAG-585627-pos-c	+	GTTCCACCACCAATGGGAAC	AGG	NGG	C	CAG	41	CACCACCAATGGG	AACAGGGCCACGGGCAGCTCTGATGACCGGTCGGCACCCTCAGAGGGGGA	50	TCCCCCTCTGAGGGTGCCGACCGGTCATCAGAGCTGCCCGTGGCCCTGTTCCCATTGGTGGTG	0.62	585627-77-neg	-	CTGTCCATCATGCTGAGTCC	TGG	NGG	77	Deletion
CCM2	585627	76.2061	50.9349	chr7-45115568-45115568_40CdelCAG-585627-pos-c	+	TTCCACCACCAATGGGAACA	GGG	NGG	C	CAG	40	ACCACCAATGGGA	ACAGGGCCACGGGCAGCTCTGATGACCGGTCGGCACCCTCAGAGGGGGAT	50	ATCCCCCTCTGAGGGTGCCGACCGGTCATCAGAGCTGCCCGTGGCCCTGTTCCCATTGGTGGT	0.54	585627-77-neg	-	CTGTCCATCATGCTGAGTCC	TGG	NGG	77	Deletion
CCM2	585627	77.808	50.9349	chr7-45115568-45115568_17CdelCAG-585627-pos-c	+	CCACGGGCAGCTCTGATGAC	CGG	NGG	C	CAG	17	GGGCAGCTCTGAT	GACCGGTCGGCACCCTCAGAGGGGGATGAGTGGGACCGCATGATCTCGGA	50	TCCGAGATCATGCGGTCCCACTCATCCCCCTCTGAGGGTGCCGACCGGTCATCAGAGCTGCCC	0.62	585627-77-neg	-	CTGTCCATCATGCTGAGTCC	TGG	NGG	77	Deletion
CCM2	585627	89.4112	50.9349	chr7-45115568-45115568_13CdelCAG-585627-pos-c	+	GGGCAGCTCTGATGACCGGT	CGG	NGG	C	CAG	13	AGCTCTGATGACC	GGTCGGCACCCTCAGAGGGGGATGAGTGGGACCGCATGATCTCGGACATC	50	GATGTCCGAGATCATGCGGTCCCACTCATCCCCCTCTGAGGGTGCCGACCGGTCATCAGAGCT	0.54	585627-77-neg	-	CTGTCCATCATGCTGAGTCC	TGG	NGG	77	Deletion
CCM2	585627	84.1096	60.2965	chr7-45115568-45115568_23CdelCAG-585627-neg-c	-	TGCTGATGTCCGAGATCATG	CGG	NGG	C	CAG	23	GATCTCGGACATC	AGCTCTGATGACCGGTCGGCACCCTCAGAGGGGGATGAGTGGGACCGCAT	50	AGCTCTGATGACCGGTCGGCACCCTCAGAGGGGGATGAGTGGGACCGCATGATCTCGGACATC	0.54	585627-86-pos	+	CTGACAGCTTTGGCAGGCAC	CGG	NGG	86	Deletion
PKD1L1	235796	88.5936	62.382	chr7-47870811-47870811_7TdelTCA-235796-neg-c	-	GGACAGGATTTCTAGCCTAC	AGG	NGG	T	TCA	7	GGCTAGAAATCCT	TTCCATCTGAGGACCTGAGGATGTTTGAAAAACTCTACAGCTCACCTGTA	50	TTCCATCTGAGGACCTGAGGATGTTTGAAAAACTCTACAGCTCACCTGTAGGCTAGAAATCCT	0.46	235796-71-pos	+	TGATGAGTTCCCAGAAATGC	AGG	NGG	71	Deletion
PKD1L1	235796	63.5912	62.382	chr7-47870811-47870811_23TdelTCA-235796-neg-c	-	TTGGCCTGCAGTTTGGGGAC	AGG	NGG	T	TCA	23	CCCAAACTGCAGG	GAGGATGTTTGAAAAACTCTACAGCTCACCTGTAGGCTAGAAATCCTGTC	50	GAGGATGTTTGAAAAACTCTACAGCTCACCTGTAGGCTAGAAATCCTGTCCCCAAACTGCAGG	0.62	235796-71-pos	+	TGATGAGTTCCCAGAAATGC	AGG	NGG	71	Deletion
PKD1L1	235796	63.5411	62.382	chr7-47870811-47870811_28TdelTCA-235796-neg-c	-	CTTCTTTGGCCTGCAGTTTG	GGG	NGG	T	TCA	28	ACTGCAGGCCAAA	TGTTTGAAAAACTCTACAGCTCACCTGTAGGCTAGAAATCCTGTCCCCAA	50	TGTTTGAAAAACTCTACAGCTCACCTGTAGGCTAGAAATCCTGTCCCCAAACTGCAGGCCAAA	0.54	235796-71-pos	+	TGATGAGTTCCCAGAAATGC	AGG	NGG	71	Deletion
PKD1L1	235796	64.599	62.382	chr7-47870811-47870811_29TdelTCA-235796-neg-c	-	GCTTCTTTGGCCTGCAGTTT	GGG	NGG	T	TCA	29	CTGCAGGCCAAAG	GTTTGAAAAACTCTACAGCTCACCTGTAGGCTAGAAATCCTGTCCCCAAA	50	GTTTGAAAAACTCTACAGCTCACCTGTAGGCTAGAAATCCTGTCCCCAAACTGCAGGCCAAAG	0.62	235796-71-pos	+	TGATGAGTTCCCAGAAATGC	AGG	NGG	71	Deletion
PKD1L1	235796	75.4927	62.382	chr7-47870811-47870811_30TdelTCA-235796-neg-c	-	CGCTTCTTTGGCCTGCAGTT	TGG	NGG	T	TCA	30	TGCAGGCCAAAGA	TTTGAAAAACTCTACAGCTCACCTGTAGGCTAGAAATCCTGTCCCCAAAC	50	TTTGAAAAACTCTACAGCTCACCTGTAGGCTAGAAATCCTGTCCCCAAACTGCAGGCCAAAGA	0.54	235796-71-pos	+	TGATGAGTTCCCAGAAATGC	AGG	NGG	71	Deletion
PKD1L1	235796	91.4513	62.382	chr7-47870811-47870811_42TdelTCA-235796-neg-c	-	CATTTGTGGGACCGCTTCTT	TGG	NGG	T	TCA	42	AAGCGGTCCCACA	TACAGCTCACCTGTAGGCTAGAAATCCTGTCCCCAAACTGCAGGCCAAAG	50	TACAGCTCACCTGTAGGCTAGAAATCCTGTCCCCAAACTGCAGGCCAAAGAAGCGGTCCCACA	0.62	235796-71-pos	+	TGATGAGTTCCCAGAAATGC	AGG	NGG	71	Deletion
SUMF2	2678	66.3068	90.3237	chr7-56144524-56144524_4CdelCA-2678-pos-c	+	CTGCCTCCTTGCTCTCCTCG	CGG	NGG	C	CA	4	CTCCTTGCTCTCC	TCGCAGGTCAAGTTTACCCATGGGGGAACTGGTTCCAGCCAAACCGCACC	50	GGTGCGGTTTGGCTGGAACCAGTTCCCCCATGGGTAAACTTGACCTGCGAGGAGAGCAAGGAG	0.62	2678-40-neg	-	TGCCACAGGTTGGTGCGGTT	TGG	NGG	40	Deletion
GUSB	633257	77.9839	76.3967	chr7-65425964-65425964_38AdelATC-633257-pos-c	+	ATTGTGACTTGGCTACTGAG	TGG	NGG	A	ATC	38	TGACTTGGCTACT	GAGTGGGGATACCTGGTTTCATTGGCAATCTTCCAGTATCTCTCTCGCAA	50	TTGCGAGAGAGATACTGGAAGATTGCCAATGAAACCAGGTATCCCCACTCAGTAGCCAAGTCA	0.46	633257-47-neg	-	ATAAAAAGGGGATCTTCACT	CGG	NGG	47	Deletion
GUSB	633257	43.8265	76.3967	chr7-65425964-65425964_37AdelATC-633257-pos-c	+	TTGTGACTTGGCTACTGAGT	GGG	NGG	A	ATC	37	GACTTGGCTACTG	AGTGGGGATACCTGGTTTCATTGGCAATCTTCCAGTATCTCTCTCGCAAA	50	TTTGCGAGAGAGATACTGGAAGATTGCCAATGAAACCAGGTATCCCCACTCAGTAGCCAAGTC	0.54	633257-47-neg	-	ATAAAAAGGGGATCTTCACT	CGG	NGG	47	Deletion
GUSB	903	NA	NA	chr7-65438662-65438662_30TdelTGA-903-pos-c	+	TGCCTGTAATCCCAGCTACT	CGG	NGG	T	TGA	30	TGTAATCCCAGCT	ACTCGGGAGGCTGAGGCTGGAGAATCACTTGAACCTGAGCGGCAGAGGTT	50	AACCTCTGCCGCTCAGGTTCAAGTGATTCTCCAGCCTCAGCCTCCCGAGTAGCTGGGATTACA	0.46	903-44-neg	-	TTGCCCAGGATGGAGTGCAG	GGG	NGG	44	Deletion
GUSB	903	NA	23.1398	chr7-65438662-65438662_45TdelTGA-903-neg-c	-	ATTGCCCAGGATGGAGTGCA	GGG	NGG	T	TGA	45	ACTCCATCCTGGG	ACTTGAACCTGAGCGGCAGAGGTTGCAGTGAGCTGAGATCATGCCCCTGC	50	ACTTGAACCTGAGCGGCAGAGGTTGCAGTGAGCTGAGATCATGCCCCTGCACTCCATCCTGGG	0.62	903-87-pos	+	TGAGACTCCATCTCATAAAA	AGG	NGG	87	Deletion
ASL	224972	51.6045	80.8703	chr7-65547865-65547865_44AdelAG-224972-pos-c	+	CCTGCCTGGGTTGACTCCTC	TGG	NGG	A	AG	44	CCTGGGTTGACTC	CTCTGGGGGTATAGACCGTGACCCTGGGTCTCCCTTCACCTCCAGGAGCT	50	AGCTCCTGGAGGTGAAGGGAGACCCAGGGTCACGGTCTATACCCCCAGAGGAGTCAACCCAGG	0.62	224972-51-neg	-	GCTAAAGCACCTGGTCATTC	CGG	NGG	51	Deletion
ASL	224972	41.8738	80.8703	chr7-65547865-65547865_43AdelAG-224972-pos-c	+	CTGCCTGGGTTGACTCCTCT	GGG	NGG	A	AG	43	CTGGGTTGACTCC	TCTGGGGGTATAGACCGTGACCCTGGGTCTCCCTTCACCTCCAGGAGCTC	50	GAGCTCCTGGAGGTGAAGGGAGACCCAGGGTCACGGTCTATACCCCCAGAGGAGTCAACCCAG	0.62	224972-51-neg	-	GCTAAAGCACCTGGTCATTC	CGG	NGG	51	Deletion
ASL	224972	65.6688	80.8703	chr7-65547865-65547865_42AdelAG-224972-pos-c	+	TGCCTGGGTTGACTCCTCTG	GGG	NGG	A	AG	42	TGGGTTGACTCCT	CTGGGGGTATAGACCGTGACCCTGGGTCTCCCTTCACCTCCAGGAGCTCA	50	TGAGCTCCTGGAGGTGAAGGGAGACCCAGGGTCACGGTCTATACCCCCAGAGGAGTCAACCCA	0.54	224972-51-neg	-	GCTAAAGCACCTGGTCATTC	CGG	NGG	51	Deletion
ASL	224972	71.1417	80.8703	chr7-65547865-65547865_41AdelAG-224972-pos-c	+	GCCTGGGTTGACTCCTCTGG	GGG	NGG	A	AG	41	GGGTTGACTCCTC	TGGGGGTATAGACCGTGACCCTGGGTCTCCCTTCACCTCCAGGAGCTCAT	50	ATGAGCTCCTGGAGGTGAAGGGAGACCCAGGGTCACGGTCTATACCCCCAGAGGAGTCAACCC	0.62	224972-51-neg	-	GCTAAAGCACCTGGTCATTC	CGG	NGG	51	Deletion
ASL	224972	94.4656	80.8703	chr7-65547865-65547865_23AdelAG-224972-pos-c	+	GGGGGTATAGACCGTGACCC	TGG	NGG	A	AG	23	GTATAGACCGTGA	CCCTGGGTCTCCCTTCACCTCCAGGAGCTCATTGGTGCAACGGCAGGGAA	50	TTCCCTGCCGTTGCACCAATGAGCTCCTGGAGGTGAAGGGAGACCCAGGGTCACGGTCTATAC	0.46	224972-51-neg	-	GCTAAAGCACCTGGTCATTC	CGG	NGG	51	Deletion
ASL	224972	79.4739	54.0817	chr7-65547865-65547865_1AdelAG-224972-neg-c	-	GTTGCACCAATGAGCTCTGG	AGG	NGG	A	AG	1	GAGCTCATTGGTG	GACTCCTCTGGGGGTATAGACCGTGACCCTGGGTCTCCCTTCACCTCCAG	50	GACTCCTCTGGGGGTATAGACCGTGACCCTGGGTCTCCCTTCACCTCCAGGAGCTCATTGGTG	0.54	224972-89-pos	+	CCTGGGGTATGGAGGTAGGT	TGG	NGG	89	Deletion
ASL	224972	85.9038	54.0817	chr7-65547865-65547865_4AdelAG-224972-neg-c	-	GCCGTTGCACCAATGAGCTC	TGG	NGG	A	AG	4	CTCATTGGTGCAA	TCCTCTGGGGGTATAGACCGTGACCCTGGGTCTCCCTTCACCTCCAGGAG	50	TCCTCTGGGGGTATAGACCGTGACCCTGGGTCTCCCTTCACCTCCAGGAGCTCATTGGTGCAA	0.46	224972-89-pos	+	CCTGGGGTATGGAGGTAGGT	TGG	NGG	89	Deletion
ASL	649877	45.4585	62.6059	chr7-65554597-65554597_3AdelAG-649877-neg-c	-	ACACAGCTTCCTTGTCCTCT	GGG	NGG	A	AG	3	GGACAAGGAAGCT	GGTGCCAGGGGGCTGCTAGGCCCTCACCTCCTGCCATGTGCCTCCCAGGA	50	GGTGCCAGGGGGCTGCTAGGCCCTCACCTCCTGCCATGTGCCTCCCAGGAGGACAAGGAAGCT	0.54	649877-90-pos	+	TTCTTCCCATGGAAGGCAGT	GGG	NGG	90	Deletion
ASL	649877	44.8618	62.6059	chr7-65554597-65554597_4AdelAG-649877-neg-c	-	AACACAGCTTCCTTGTCCTC	TGG	NGG	A	AG	4	GACAAGGAAGCTG	GTGCCAGGGGGCTGCTAGGCCCTCACCTCCTGCCATGTGCCTCCCAGGAG	50	GTGCCAGGGGGCTGCTAGGCCCTCACCTCCTGCCATGTGCCTCCCAGGAGGACAAGGAAGCTG	0.54	649877-90-pos	+	TTCTTCCCATGGAAGGCAGT	GGG	NGG	90	Deletion
KCTD7	206016	90.212	83.6908	chr7-66103880-66103880_23TdelTGCGGTCCA-206016-pos-c	+	AGACCACTTGGAGCGGATTG	TGG	NGG	T	TGCGGTCCA	23	CACTTGGAGCGGA	TTGTGGAGATCGCCCGGCTGCGTGCGGTCCAGCGGAAGGCCCGCTTTGCC	50	GGCAAAGCGGGCCTTCCGCTGGACCGCACGCAGCCGGGCGATCTCCACAATCCGCTCCAAGTG	0.62	206016-59-neg	-	GGACACTCATAGGGGGTGAT	GGG	NGG	59	Deletion
KCTD7	206016	95.0106	83.6908	chr7-66103880-66103880_12TdelTGCGGTCCA-206016-pos-c	+	AGCGGATTGTGGAGATCGCC	CGG	NGG	T	TGCGGTCCA	12	GATTGTGGAGATC	GCCCGGCTGCGTGCGGTCCAGCGGAAGGCCCGCTTTGCCAAGCTCAAGGT	50	ACCTTGAGCTTGGCAAAGCGGGCCTTCCGCTGGACCGCACGCAGCCGGGCGATCTCCACAATC	0.46	206016-59-neg	-	GGACACTCATAGGGGGTGAT	GGG	NGG	59	Deletion
KCTD7	206016	70.4719	82.2667	chr7-66103880-66103880_15TdelTGCGGTCCA-206016-neg-c	-	GACCTTGAGCTTGGCAAAGC	GGG	NGG	T	TGCGGTCCA	15	TTGCCAAGCTCAA	GCGGATTGTGGAGATCGCCCGGCTGCGTGCGGTCCAGCGGAAGGCCCGCT	50	GCGGATTGTGGAGATCGCCCGGCTGCGTGCGGTCCAGCGGAAGGCCCGCTTTGCCAAGCTCAA	0.46	206016-64-pos	+	TGCCTCTTCACCCTAGTGAT	AGG	NGG	64	Deletion
KCTD7	206016	61.5546	82.2667	chr7-66103880-66103880_24TdelTGCGGTCCA-206016-neg-c	-	GAAGACACAGACCTTGAGCT	TGG	NGG	T	TGCGGTCCA	24	TCAAGGTCTGTGT	GGAGATCGCCCGGCTGCGTGCGGTCCAGCGGAAGGCCCGCTTTGCCAAGC	50	GGAGATCGCCCGGCTGCGTGCGGTCCAGCGGAAGGCCCGCTTTGCCAAGCTCAAGGTCTGTGT	0.46	206016-64-pos	+	TGCCTCTTCACCCTAGTGAT	AGG	NGG	64	Deletion
KCTD7	37009	82.6347	96.794	chr7-66103940-66103940_29GdelGC-37009-pos-c	+	GGCCCGCTTTGCCAAGCTCA	AGG	NGG	G	GC	29	CGCTTTGCCAAGC	TCAAGGTCTGTGTCTTCAAGGAGGAGATGCCCATCACCCCCTATGAGTGT	50	ACACTCATAGGGGGTGATGGGCATCTCCTCCTTGAAGACACAGACCTTGAGCTTGGCAAAGCG	0.62	37009-40-neg	-	CTCACTCCGCTCAAATCGCA	GGG	NGG	40	Deletion
KCTD7	37009	58.8603	96.794	chr7-66103940-66103940_14GdelGC-37009-pos-c	+	GCTCAAGGTCTGTGTCTTCA	AGG	NGG	G	GC	14	AAGGTCTGTGTCT	TCAAGGAGGAGATGCCCATCACCCCCTATGAGTGTCCGCTCCTCAACTCC	50	GGAGTTGAGGAGCGGACACTCATAGGGGGTGATGGGCATCTCCTCCTTGAAGACACAGACCTT	0.46	37009-40-neg	-	CTCACTCCGCTCAAATCGCA	GGG	NGG	40	Deletion
KCTD7	37009	87.8871	79.1982	chr7-66103940-66103940_13GdelGC-37009-neg-c	-	GAGGAGCGGACACTCATAGG	GGG	NGG	G	GC	13	ATGAGTGTCCGCT	TGCCAAGCTCAAGGTCTGTGTCTTCAAGGAGGAGATGCCCATCACCCCCT	50	TGCCAAGCTCAAGGTCTGTGTCTTCAAGGAGGAGATGCCCATCACCCCCTATGAGTGTCCGCT	0.54	37009-90-pos	+	TCCTTATAGACCACTTGGAG	CGG	NGG	90	Deletion
KCTD7	37009	90.3171	79.1982	chr7-66103940-66103940_14GdelGC-37009-neg-c	-	TGAGGAGCGGACACTCATAG	GGG	NGG	G	GC	14	TGAGTGTCCGCTC	GCCAAGCTCAAGGTCTGTGTCTTCAAGGAGGAGATGCCCATCACCCCCTA	50	GCCAAGCTCAAGGTCTGTGTCTTCAAGGAGGAGATGCCCATCACCCCCTATGAGTGTCCGCTC	0.62	37009-90-pos	+	TCCTTATAGACCACTTGGAG	CGG	NGG	90	Deletion
KCTD7	37009	60.8469	79.1982	chr7-66103940-66103940_27GdelGC-37009-neg-c	-	AATCGCAGGGAGTTGAGGAG	CGG	NGG	G	GC	27	CTCAACTCCCTGC	TCTGTGTCTTCAAGGAGGAGATGCCCATCACCCCCTATGAGTGTCCGCTC	50	TCTGTGTCTTCAAGGAGGAGATGCCCATCACCCCCTATGAGTGTCCGCTCCTCAACTCCCTGC	0.62	37009-90-pos	+	TCCTTATAGACCACTTGGAG	CGG	NGG	90	Deletion
KCTD7	37009	78.6053	79.1982	chr7-66103940-66103940_32GdelGC-37009-neg-c	-	GCTCAAATCGCAGGGAGTTG	AGG	NGG	G	GC	32	CTCCCTGCGATTT	GTCTTCAAGGAGGAGATGCCCATCACCCCCTATGAGTGTCCGCTCCTCAA	50	GTCTTCAAGGAGGAGATGCCCATCACCCCCTATGAGTGTCCGCTCCTCAACTCCCTGCGATTT	0.54	37009-90-pos	+	TCCTTATAGACCACTTGGAG	CGG	NGG	90	Deletion
KCTD7	37009	96.794	79.1982	chr7-66103940-66103940_40GdelGC-37009-neg-c	-	CTCACTCCGCTCAAATCGCA	GGG	NGG	G	GC	40	GATTTGAGCGGAG	GGAGGAGATGCCCATCACCCCCTATGAGTGTCCGCTCCTCAACTCCCTGC	50	GGAGGAGATGCCCATCACCCCCTATGAGTGTCCGCTCCTCAACTCCCTGCGATTTGAGCGGAG	0.54	37009-90-pos	+	TCCTTATAGACCACTTGGAG	CGG	NGG	90	Deletion
KCTD7	37009	95.1483	79.1982	chr7-66103940-66103940_41GdelGC-37009-neg-c	-	TCTCACTCCGCTCAAATCGC	AGG	NGG	G	GC	41	ATTTGAGCGGAGT	GAGGAGATGCCCATCACCCCCTATGAGTGTCCGCTCCTCAACTCCCTGCG	50	GAGGAGATGCCCATCACCCCCTATGAGTGTCCGCTCCTCAACTCCCTGCGATTTGAGCGGAGT	0.46	37009-90-pos	+	TCCTTATAGACCACTTGGAG	CGG	NGG	90	Deletion
SBDS	449094	49.4318	75.6618	chr7-66460391-66460391_39GdelGT-449094-pos-c	+	GGCACGCTTCATCCGTACCA	CGG	NGG	G	GT	39	CGCTTCATCCGTA	CCACGGCCACATTGGTTAGGCGGATCTGGTTGGTGGGGGTGAAGATCGAC	50	GTCGATCTTCACCCCCACCAACCAGATCCGCCTAACCAATGTGGCCGTGGTACGGATGAAGCG	0.54	449094-43-neg	-	GCGGGTCAGCCCTGGTTCGC	CGG	NGG	43	Deletion
SBDS	449094	93.1431	75.6618	chr7-66460391-66460391_25GdelGT-449094-pos-c	+	GTACCACGGCCACATTGGTT	AGG	NGG	G	GT	25	CACGGCCACATTG	GTTAGGCGGATCTGGTTGGTGGGGGTGAAGATCGACATCGCGGCTGTTCA	50	TGAACAGCCGCGATGTCGATCTTCACCCCCACCAACCAGATCCGCCTAACCAATGTGGCCGTG	0.62	449094-43-neg	-	GCGGGTCAGCCCTGGTTCGC	CGG	NGG	43	Deletion
SBDS	449094	90.1128	75.6618	chr7-66460391-66460391_12GdelGT-449094-pos-c	+	ATTGGTTAGGCGGATCTGGT	TGG	NGG	G	GT	12	GTTAGGCGGATCT	GGTTGGTGGGGGTGAAGATCGACATCGCGGCTGTTCAAAGACCCAGAAGC	50	GCTTCTGGGTCTTTGAACAGCCGCGATGTCGATCTTCACCCCCACCAACCAGATCCGCCTAAC	0.54	449094-43-neg	-	GCGGGTCAGCCCTGGTTCGC	CGG	NGG	43	Deletion
SBDS	449094	86.9938	75.6618	chr7-66460391-66460391_8GdelGT-449094-pos-c	+	GTTAGGCGGATCTGGTTGGT	GGG	NGG	G	GT	8	GGCGGATCTGGTT	GGTGGGGGTGAAGATCGACATCGCGGCTGTTCAAAGACCCAGAAGCCGGC	50	GCCGGCTTCTGGGTCTTTGAACAGCCGCGATGTCGATCTTCACCCCCACCAACCAGATCCGCC	0.62	449094-43-neg	-	GCGGGTCAGCCCTGGTTCGC	CGG	NGG	43	Deletion
SBDS	449094	68.7289	75.6618	chr7-66460391-66460391_6GdelGT-449094-pos-c	+	TAGGCGGATCTGGTTGGTGG	GGG	NGG	G	GT	6	CGGATCTGGTTGG	TGGGGGTGAAGATCGACATCGCGGCTGTTCAAAGACCCAGAAGCCGGCGA	50	TCGCCGGCTTCTGGGTCTTTGAACAGCCGCGATGTCGATCTTCACCCCCACCAACCAGATCCG	0.62	449094-43-neg	-	GCGGGTCAGCCCTGGTTCGC	CGG	NGG	43	Deletion
SBDS	449094	61.386	75.6618	chr7-66460391-66460391_5GdelGT-449094-pos-c	+	AGGCGGATCTGGTTGGTGGG	GGG	NGG	G	GT	5	GGATCTGGTTGGT	GGGGGTGAAGATCGACATCGCGGCTGTTCAAAGACCCAGAAGCCGGCGAA	50	TTCGCCGGCTTCTGGGTCTTTGAACAGCCGCGATGTCGATCTTCACCCCCACCAACCAGATCC	0.54	449094-43-neg	-	GCGGGTCAGCCCTGGTTCGC	CGG	NGG	43	Deletion
SBDS	449094	75.6618	95.4575	chr7-66460391-66460391_43GdelGT-449094-neg-c	-	GCGGGTCAGCCCTGGTTCGC	CGG	NGG	G	GT	43	AACCAGGGCTGAC	GTGGGGGTGAAGATCGACATCGCGGCTGTTCAAAGACCCAGAAGCCGGCG	50	GTGGGGGTGAAGATCGACATCGCGGCTGTTCAAAGACCCAGAAGCCGGCGAACCAGGGCTGAC	0.62	449094-60-pos	+	GGCGATTTCGAAGCGCTTCC	CGG	NGG	60	Deletion
AUTS2	219193	89.3101	54.1222	chr7-70227968-70227968_43CdelCAA-219193-pos-c	+	CCGATTGTCCCCAAGATATC	GGG	NGG	C	CAA	43	TTGTCCCCAAGAT	ATCGGGTCTAGAGAGAAGCCAGGAGAAGAGCCAGGACTGTTGCAAAGAGC	50	GCTCTTTGCAACAGTCCTGGCTCTTCTCCTGGCTTCTCTCTAGACCCGATATCTTGGGGACAA	0.46	219193-40-neg	-	GCTGTGCGACCTGAGGGCAG	GGG	NGG	40	Deletion
AUTS2	219193	37.1736	54.1222	chr7-70227968-70227968_14CdelCAA-219193-pos-c	+	GAGAAGCCAGGAGAAGAGCC	AGG	NGG	C	CAA	14	AGCCAGGAGAAGA	GCCAGGACTGTTGCAAAGAGCCAATCTTTGAGCCTGTGGTGCTTAAAGAC	50	GTCTTTAAGCACCACAGGCTCAAAGATTGGCTCTTTGCAACAGTCCTGGCTCTTCTCCTGGCT	0.54	219193-40-neg	-	GCTGTGCGACCTGAGGGCAG	GGG	NGG	40	Deletion
AUTS2	219193	74.3643	82.4609	chr7-70227968-70227968_11CdelCAA-219193-neg-c	-	AGCACCACAGGCTCAAAGAT	TGG	NGG	C	CAA	11	TTTGAGCCTGTGG	GTCTAGAGAGAAGCCAGGAGAAGAGCCAGGACTGTTGCAAAGAGCCAATC	50	GTCTAGAGAGAAGCCAGGAGAAGAGCCAGGACTGTTGCAAAGAGCCAATCTTTGAGCCTGTGG	0.54	219193-74-pos	+	GCTACCAGAACATGACAGCC	AGG	NGG	74	Deletion
AUTS2	219193	85.265	82.4609	chr7-70227968-70227968_23CdelCAA-219193-neg-c	-	CAGGGGTCTTTAAGCACCAC	AGG	NGG	C	CAA	23	GTGCTTAAAGACC	GCCAGGAGAAGAGCCAGGACTGTTGCAAAGAGCCAATCTTTGAGCCTGTG	50	GCCAGGAGAAGAGCCAGGACTGTTGCAAAGAGCCAATCTTTGAGCCTGTGGTGCTTAAAGACC	0.46	219193-74-pos	+	GCTACCAGAACATGACAGCC	AGG	NGG	74	Deletion
AUTS2	219193	76.5208	82.4609	chr7-70227968-70227968_47CdelCAA-219193-neg-c	-	GGTATTGGCTGTGCGACCTG	AGG	NGG	C	CAA	47	GTCGCACAGCCAA	GCAAAGAGCCAATCTTTGAGCCTGTGGTGCTTAAAGACCCCTGCCCTCAG	50	GCAAAGAGCCAATCTTTGAGCCTGTGGTGCTTAAAGACCCCTGCCCTCAGGTCGCACAGCCAA	0.62	219193-74-pos	+	GCTACCAGAACATGACAGCC	AGG	NGG	74	Deletion
ELN	163382	67.7837	69.0708	chr7-73449740-73449740_43TdelTC-163382-pos-c	+	TGTTTCCTTTCAGGGGTCCC	TGG	NGG	T	TC	43	TCCTTTCAGGGGT	CCCTGGGGCCATTCCTGGTGGAGTTCCTGGAGGAGTCTTTTATCCAGGTA	50	TACCTGGATAAAAGACTCCTCCAGGAACTCCACCAGGAATGGCCCCAGGGACCCCTGAAAGGA	0.54	163382-62-neg	-	GTCAAAATGTGCATCTATTA	TGG	NGG	62	Deletion
ELN	163382	65.6437	69.0708	chr7-73449740-73449740_42TdelTC-163382-pos-c	+	GTTTCCTTTCAGGGGTCCCT	GGG	NGG	T	TC	42	CCTTTCAGGGGTC	CCTGGGGCCATTCCTGGTGGAGTTCCTGGAGGAGTCTTTTATCCAGGTAA	50	TTACCTGGATAAAAGACTCCTCCAGGAACTCCACCAGGAATGGCCCCAGGGACCCCTGAAAGG	0.62	163382-62-neg	-	GTCAAAATGTGCATCTATTA	TGG	NGG	62	Deletion
ELN	163382	54.0794	69.0708	chr7-73449740-73449740_41TdelTC-163382-pos-c	+	TTTCCTTTCAGGGGTCCCTG	GGG	NGG	T	TC	41	CTTTCAGGGGTCC	CTGGGGCCATTCCTGGTGGAGTTCCTGGAGGAGTCTTTTATCCAGGTAAC	50	GTTACCTGGATAAAAGACTCCTCCAGGAACTCCACCAGGAATGGCCCCAGGGACCCCTGAAAG	0.62	163382-62-neg	-	GTCAAAATGTGCATCTATTA	TGG	NGG	62	Deletion
ELN	163382	72.7378	69.0708	chr7-73449740-73449740_19TdelTC-163382-pos-c	+	GCCATTCCTGGTGGAGTTCC	TGG	NGG	T	TC	19	TTCCTGGTGGAGT	TCCTGGAGGAGTCTTTTATCCAGGTAACGTACATGAAACTTCCACACACC	50	GGTGTGTGGAAGTTTCATGTACGTTACCTGGATAAAAGACTCCTCCAGGAACTCCACCAGGAA	0.54	163382-62-neg	-	GTCAAAATGTGCATCTATTA	TGG	NGG	62	Deletion
ELN	505162	67.9418	85.3629	chr7-73452040-73452040_4TdelTG-505162-pos-c	+	TTCTCTTCCCTCTGCAGCGC	TGG	NGG	T	TG	4	CTTCCCTCTGCAG	CGCTGGGGCCTGGAGGCAAACCTCTTAAGCCAGGTAAGACCCAAGGCCTC	50	GAGGCCTTGGGTCTTACCTGGCTTAAGAGGTTTGCCTCCAGGCCCCAGCGCTGCAGAGGGAAG	0.62	505162-41-neg	-	TCTCAATGCTCCGAGGCCTT	GGG	NGG	41	Deletion
ELN	505162	82.2651	71.8612	chr7-73452040-73452040_10TdelTG-505162-neg-c	-	GGCTTAAGAGGTTTGCCTCC	AGG	NGG	T	TG	10	GGCAAACCTCTTA	GGCCACCCCATTCACTATCTTCTCTTCCCTCTGCAGCGCTGGGGCCTGGA	50	GGCCACCCCATTCACTATCTTCTCTTCCCTCTGCAGCGCTGGGGCCTGGAGGCAAACCTCTTA	0.46	505162-81-pos	+	CACACTGCCCACACTTTGCC	CGG	NGG	81	Deletion
ELN	505162	85.3629	71.8612	chr7-73452040-73452040_41TdelTG-505162-neg-c	-	TCTCAATGCTCCGAGGCCTT	GGG	NGG	T	TG	41	GCCTCGGAGCATT	TGCAGCGCTGGGGCCTGGAGGCAAACCTCTTAAGCCAGGTAAGACCCAAG	50	TGCAGCGCTGGGGCCTGGAGGCAAACCTCTTAAGCCAGGTAAGACCCAAGGCCTCGGAGCATT	0.62	505162-81-pos	+	CACACTGCCCACACTTTGCC	CGG	NGG	81	Deletion
ELN	505162	82.8259	71.8612	chr7-73452040-73452040_42TdelTG-505162-neg-c	-	CTCTCAATGCTCCGAGGCCT	TGG	NGG	T	TG	42	CCTCGGAGCATTG	GCAGCGCTGGGGCCTGGAGGCAAACCTCTTAAGCCAGGTAAGACCCAAGG	50	GCAGCGCTGGGGCCTGGAGGCAAACCTCTTAAGCCAGGTAAGACCCAAGGCCTCGGAGCATTG	0.62	505162-81-pos	+	CACACTGCCCACACTTTGCC	CGG	NGG	81	Deletion
ELN	524086	45.3173	58.7956	chr7-73457004-73457004_34AdelACG-524086-pos-c	+	CTTCCCCGCAGTTACCTTTC	CGG	NGG	A	ACG	34	CCCGCAGTTACCT	TTCCGGGGGCTCTGGTGCCTGGTGGAGTGGCTGACGCTGCTGCAGCCTAT	50	ATAGGCTGCAGCAGCGTCAGCCACTCCACCAGGCACCAGAGCCCCCGGAAAGGTAACTGCGGG	0.62	524086-61-neg	-	CACGGAAGCCAGAGGGCTTG	TGG	NGG	61	Deletion
ELN	524086	83.3336	58.7956	chr7-73457004-73457004_33AdelACG-524086-pos-c	+	TTCCCCGCAGTTACCTTTCC	GGG	NGG	A	ACG	33	CCGCAGTTACCTT	TCCGGGGGCTCTGGTGCCTGGTGGAGTGGCTGACGCTGCTGCAGCCTATA	50	TATAGGCTGCAGCAGCGTCAGCCACTCCACCAGGCACCAGAGCCCCCGGAAAGGTAACTGCGG	0.54	524086-61-neg	-	CACGGAAGCCAGAGGGCTTG	TGG	NGG	61	Deletion
ELN	524086	92.9198	58.7956	chr7-73457004-73457004_32AdelACG-524086-pos-c	+	TCCCCGCAGTTACCTTTCCG	GGG	NGG	A	ACG	32	CGCAGTTACCTTT	CCGGGGGCTCTGGTGCCTGGTGGAGTGGCTGACGCTGCTGCAGCCTATAA	50	TTATAGGCTGCAGCAGCGTCAGCCACTCCACCAGGCACCAGAGCCCCCGGAAAGGTAACTGCG	0.46	524086-61-neg	-	CACGGAAGCCAGAGGGCTTG	TGG	NGG	61	Deletion
ELN	524086	94.066	58.7956	chr7-73457004-73457004_31AdelACG-524086-pos-c	+	CCCCGCAGTTACCTTTCCGG	GGG	NGG	A	ACG	31	GCAGTTACCTTTC	CGGGGGCTCTGGTGCCTGGTGGAGTGGCTGACGCTGCTGCAGCCTATAAA	50	TTTATAGGCTGCAGCAGCGTCAGCCACTCCACCAGGCACCAGAGCCCCCGGAAAGGTAACTGC	0.46	524086-61-neg	-	CACGGAAGCCAGAGGGCTTG	TGG	NGG	61	Deletion
ELN	524086	82.0316	54.0791	chr7-73457004-73457004_16AdelACG-524086-neg-c	-	ACCAGCCTTAGCAGCTTTAT	AGG	NGG	A	ACG	16	AAGCTGCTAAGGC	TCCGGGGGCTCTGGTGCCTGGTGGAGTGGCTGACGCTGCTGCAGCCTATA	50	TCCGGGGGCTCTGGTGCCTGGTGGAGTGGCTGACGCTGCTGCAGCCTATAAAGCTGCTAAGGC	0.54	524086-66-pos	+	CACCCCATCCTCCCCTCCGC	AGG	NGG	66	Deletion
ELN	453329	62.564	88.6911	chr7-73457453-73457453_44GdelGT-453329-pos-c	+	GTCAAAGTTGCAGGCCTGGG	TGG	NGG	G	GT	44	AAGTTGCAGGCCT	GGGTGGAGCCAACTCTGATGCAGCCCCTTCTGTGCCAGGTGCGGTGGTTC	50	GAACCACCGCACCTGGCACAGAAGGGGCTGCATCAGAGTTGGCTCCACCCAGGCCTGCAACTT	0.54	453329-47-neg	-	CCAGGGATTCCGCACTGACC	CGG	NGG	47	Deletion
ELN	453329	64.9463	82.037	chr7-73457453-73457453_24GdelGT-453329-neg-c	-	CACTTTCCCAGGCTTCACTC	CGG	NGG	G	GT	24	TGAAGCCTGGGAA	TGCAGCCCCTTCTGTGCCAGGTGCGGTGGTTCCTCAGCCTGGAGCCGGAG	50	TGCAGCCCCTTCTGTGCCAGGTGCGGTGGTTCCTCAGCCTGGAGCCGGAGTGAAGCCTGGGAA	0.54	453329-86-pos	+	AGGAGTGTCTGCAGGTACGA	TGG	NGG	86	Deletion
ELN	238949	19.107	43.2862	chr7-73457485-73457485_35TdelTG-238949-pos-c	+	CCCTTCTGTGCCAGGTGCGG	TGG	NGG	T	TG	35	TCTGTGCCAGGTG	CGGTGGTTCCTCAGCCTGGAGCCGGAGTGAAGCCTGGGAAAGTGCCGGGT	50	ACCCGGCACTTTCCCAGGCTTCACTCCGGCTCCAGGCTGAGGAACCACCGCACCTGGCACAGA	0.62	238949-87-neg	-	CAAGTGCAGTGGCATGGAGA	GGG	NGG	87	Deletion
ELN	238949	70.5999	43.2862	chr7-73457485-73457485_22TdelTG-238949-pos-c	+	GGTGCGGTGGTTCCTCAGCC	TGG	NGG	T	TG	22	CGGTGGTTCCTCA	GCCTGGAGCCGGAGTGAAGCCTGGGAAAGTGCCGGGTCAGTGCGGAATCC	50	GGATTCCGCACTGACCCGGCACTTTCCCAGGCTTCACTCCGGCTCCAGGCTGAGGAACCACCG	0.62	238949-87-neg	-	CAAGTGCAGTGGCATGGAGA	GGG	NGG	87	Deletion
ELN	238949	64.3795	43.2862	chr7-73457485-73457485_4TdelTG-238949-pos-c	+	CCTGGAGCCGGAGTGAAGCC	TGG	NGG	T	TG	4	GAGCCGGAGTGAA	GCCTGGGAAAGTGCCGGGTCAGTGCGGAATCCCTGGGGCTGGAGGACAGA	50	TCTGTCCTCCAGCCCCAGGGATTCCGCACTGACCCGGCACTTTCCCAGGCTTCACTCCGGCTC	0.62	238949-87-neg	-	CAAGTGCAGTGGCATGGAGA	GGG	NGG	87	Deletion
ELN	238949	84.0872	81.83	chr7-73457485-73457485_4TdelTG-238949-neg-c	-	GCACTGACCCGGCACTTTCC	AGG	NGG	T	TG	4	AAGTGCCGGGTCA	TGTGCCAGGTGCGGTGGTTCCTCAGCCTGGAGCCGGAGTGAAGCCTGGGA	50	TGTGCCAGGTGCGGTGGTTCCTCAGCCTGGAGCCGGAGTGAAGCCTGGGAAAGTGCCGGGTCA	0.62	238949-85-pos	+	ACTCCCTGGGTCAAAGTTGC	AGG	NGG	85	Deletion
ELN	238949	22.6112	81.83	chr7-73457485-73457485_33TdelTG-238949-neg-c	-	GCCCTCTGTCCTCCAGCCCC	AGG	NGG	T	TG	33	GCTGGAGGACAGA	GAGCCGGAGTGAAGCCTGGGAAAGTGCCGGGTCAGTGCGGAATCCCTGGG	50	GAGCCGGAGTGAAGCCTGGGAAAGTGCCGGGTCAGTGCGGAATCCCTGGGGCTGGAGGACAGA	0.62	238949-85-pos	+	ACTCCCTGGGTCAAAGTTGC	AGG	NGG	85	Deletion
ELN	163383	54.1163	36.7594	chr7-73458212-73458212_39TdelTG-163383-neg-c	-	TTCCCTCCTTGCTCTCACCT	GGG	NGG	T	TG	39	TGAGAGCAAGGAG	GCCACAGGTGTGGGGCTGCCAGGTGTATACCCAGGTGGCGTGCTCCCAGG	50	GCCACAGGTGTGGGGCTGCCAGGTGTATACCCAGGTGGCGTGCTCCCAGGTGAGAGCAAGGAG	0.54	163383-81-pos	+	TTGAGGGCCTTGGAGCTGCC	TGG	NGG	81	Deletion
ELN	213186	48.6585	69.3149	chr7-73459557-73459557_15CdelCG-213186-pos-c	+	ACACTCACTGCTTTGTCCCC	CGG	NGG	C	CG	15	TCACTGCTTTGTC	CCCCGGCAGGAGCTCGGTTCCCCGGTGTGGGGGTGCTCCCTGGAGTTCCC	50	GGGAACTCCAGGGAGCACCCCCACACCGGGGAACCGAGCTCCTGCCGGGGGACAAAGCAGTGA	0.46	213186-39-neg	-	GGGCTTAACTCCTGCTCCAG	TGG	NGG	39	Deletion
ELN	213186	66.1885	70.1254	chr7-73459557-73459557_29CdelCG-213186-neg-c	-	CCTGCTCCAGTGGGAACTCC	AGG	NGG	C	CG	29	GTTCCCACTGGAG	TTTGTCCCCCGGCAGGAGCTCGGTTCCCCGGTGTGGGGGTGCTCCCTGGA	50	TTTGTCCCCCGGCAGGAGCTCGGTTCCCCGGTGTGGGGGTGCTCCCTGGAGTTCCCACTGGAG	0.62	213186-90-pos	+	AGTCCCAAGGGAGGTCAGCT	GGG	NGG	90	Deletion
ELN	213186	69.3149	70.1254	chr7-73459557-73459557_39CdelCG-213186-neg-c	-	GGGCTTAACTCCTGCTCCAG	TGG	NGG	C	CG	39	GAGCAGGAGTTAA	GGCAGGAGCTCGGTTCCCCGGTGTGGGGGTGCTCCCTGGAGTTCCCACTG	50	GGCAGGAGCTCGGTTCCCCGGTGTGGGGGTGCTCCCTGGAGTTCCCACTGGAGCAGGAGTTAA	0.46	213186-90-pos	+	AGTCCCAAGGGAGGTCAGCT	GGG	NGG	90	Deletion
ELN	213195	60.3921	81.6656	chr7-73461039-73461039_19TdelTG-213195-pos-c	+	CTTGCTCTCTTTATTCCCAC	AGG	NGG	T	TG	19	CTCTCTTTATTCC	CACAGGAGTTGGACCCTTTGGGGGACCGCAACCTGGAGTCCCACTGGGGT	50	ACCCCAGTGGGACTCCAGGTTGCGGTCCCCCAAAGGGTCCAACTCCTGTGGGAATAAAGAGAG	0.38	213195-39-neg	-	GGCAGCTTGGGGGCCTTGAT	GGG	NGG	39	Deletion
ELN	213195	73.3741	81.6656	chr7-73461039-73461039_13TdelTG-213195-pos-c	+	CTCTTTATTCCCACAGGAGT	TGG	NGG	T	TG	13	TTATTCCCACAGG	AGTTGGACCCTTTGGGGGACCGCAACCTGGAGTCCCACTGGGGTATCCCA	50	TGGGATACCCCAGTGGGACTCCAGGTTGCGGTCCCCCAAAGGGTCCAACTCCTGTGGGAATAA	0.46	213195-39-neg	-	GGCAGCTTGGGGGCCTTGAT	GGG	NGG	39	Deletion
ELN	213195	84.4415	81.6656	chr7-73461039-73461039_4TdelTG-213195-pos-c	+	CCCACAGGAGTTGGACCCTT	TGG	NGG	T	TG	4	CAGGAGTTGGACC	CTTTGGGGGACCGCAACCTGGAGTCCCACTGGGGTATCCCATCAAGGCCC	50	GGGCCTTGATGGGATACCCCAGTGGGACTCCAGGTTGCGGTCCCCCAAAGGGTCCAACTCCTG	0.62	213195-39-neg	-	GGCAGCTTGGGGGCCTTGAT	GGG	NGG	39	Deletion
ELN	213195	86.9241	81.6656	chr7-73461039-73461039_3TdelTG-213195-pos-c	+	CCACAGGAGTTGGACCCTTT	GGG	NGG	T	TG	3	AGGAGTTGGACCC	TTTGGGGGACCGCAACCTGGAGTCCCACTGGGGTATCCCATCAAGGCCCC	50	GGGGCCTTGATGGGATACCCCAGTGGGACTCCAGGTTGCGGTCCCCCAAAGGGTCCAACTCCT	0.62	213195-39-neg	-	GGCAGCTTGGGGGCCTTGAT	GGG	NGG	39	Deletion
ELN	213195	80.9748	81.6656	chr7-73461039-73461039_2TdelTG-213195-pos-c	+	CACAGGAGTTGGACCCTTTG	GGG	NGG	T	TG	2	GGAGTTGGACCCT	TTGGGGGACCGCAACCTGGAGTCCCACTGGGGTATCCCATCAAGGCCCCC	50	GGGGGCCTTGATGGGATACCCCAGTGGGACTCCAGGTTGCGGTCCCCCAAAGGGTCCAACTCC	0.62	213195-39-neg	-	GGCAGCTTGGGGGCCTTGAT	GGG	NGG	39	Deletion
ELN	213195	85.8177	58.1555	chr7-73461039-73461039_26TdelTG-213195-neg-c	-	CCTTGATGGGATACCCCAGT	GGG	NGG	T	TG	26	GGGGTATCCCATC	ATTCCCACAGGAGTTGGACCCTTTGGGGGACCGCAACCTGGAGTCCCACT	50	ATTCCCACAGGAGTTGGACCCTTTGGGGGACCGCAACCTGGAGTCCCACTGGGGTATCCCATC	0.62	213195-84-pos	+	CCTTCTGTCTGAGCAGAAAG	TGG	NGG	84	Deletion
ELN	213195	82.4504	58.1555	chr7-73461039-73461039_27TdelTG-213195-neg-c	-	GCCTTGATGGGATACCCCAG	TGG	NGG	T	TG	27	GGGTATCCCATCA	TTCCCACAGGAGTTGGACCCTTTGGGGGACCGCAACCTGGAGTCCCACTG	50	TTCCCACAGGAGTTGGACCCTTTGGGGGACCGCAACCTGGAGTCCCACTGGGGTATCCCATCA	0.54	213195-84-pos	+	CCTTCTGTCTGAGCAGAAAG	TGG	NGG	84	Deletion
ELN	178976	60.3921	85.9946	chr7-73461059-73461059_39TdelTC-178976-pos-c	+	CTTGCTCTCTTTATTCCCAC	AGG	NGG	T	TC	39	CTCTCTTTATTCC	CACAGGAGTTGGACCCTTTGGGGGACCGCAACCTGGAGTCCCACTGGGGT	50	ACCCCAGTGGGACTCCAGGTTGCGGTCCCCCAAAGGGTCCAACTCCTGTGGGAATAAAGAGAG	0.38	178976-40-neg	-	AACCGTCCCTCTGACTTACC	AGG	NGG	40	Deletion
ELN	178976	73.3741	85.9946	chr7-73461059-73461059_33TdelTC-178976-pos-c	+	CTCTTTATTCCCACAGGAGT	TGG	NGG	T	TC	33	TTATTCCCACAGG	AGTTGGACCCTTTGGGGGACCGCAACCTGGAGTCCCACTGGGGTATCCCA	50	TGGGATACCCCAGTGGGACTCCAGGTTGCGGTCCCCCAAAGGGTCCAACTCCTGTGGGAATAA	0.46	178976-40-neg	-	AACCGTCCCTCTGACTTACC	AGG	NGG	40	Deletion
ELN	178976	84.4415	85.9946	chr7-73461059-73461059_24TdelTC-178976-pos-c	+	CCCACAGGAGTTGGACCCTT	TGG	NGG	T	TC	24	CAGGAGTTGGACC	CTTTGGGGGACCGCAACCTGGAGTCCCACTGGGGTATCCCATCAAGGCCC	50	GGGCCTTGATGGGATACCCCAGTGGGACTCCAGGTTGCGGTCCCCCAAAGGGTCCAACTCCTG	0.62	178976-40-neg	-	AACCGTCCCTCTGACTTACC	AGG	NGG	40	Deletion
ELN	178976	86.9241	85.9946	chr7-73461059-73461059_23TdelTC-178976-pos-c	+	CCACAGGAGTTGGACCCTTT	GGG	NGG	T	TC	23	AGGAGTTGGACCC	TTTGGGGGACCGCAACCTGGAGTCCCACTGGGGTATCCCATCAAGGCCCC	50	GGGGCCTTGATGGGATACCCCAGTGGGACTCCAGGTTGCGGTCCCCCAAAGGGTCCAACTCCT	0.62	178976-40-neg	-	AACCGTCCCTCTGACTTACC	AGG	NGG	40	Deletion
ELN	178976	80.9748	85.9946	chr7-73461059-73461059_22TdelTC-178976-pos-c	+	CACAGGAGTTGGACCCTTTG	GGG	NGG	T	TC	22	GGAGTTGGACCCT	TTGGGGGACCGCAACCTGGAGTCCCACTGGGGTATCCCATCAAGGCCCCC	50	GGGGGCCTTGATGGGATACCCCAGTGGGACTCCAGGTTGCGGTCCCCCAAAGGGTCCAACTCC	0.62	178976-40-neg	-	AACCGTCCCTCTGACTTACC	AGG	NGG	40	Deletion
ELN	178976	73.8473	85.9946	chr7-73461059-73461059_21TdelTC-178976-pos-c	+	ACAGGAGTTGGACCCTTTGG	GGG	NGG	T	TC	21	GAGTTGGACCCTT	TGGGGGACCGCAACCTGGAGTCCCACTGGGGTATCCCATCAAGGCCCCCA	50	TGGGGGCCTTGATGGGATACCCCAGTGGGACTCCAGGTTGCGGTCCCCCAAAGGGTCCAACTC	0.54	178976-40-neg	-	AACCGTCCCTCTGACTTACC	AGG	NGG	40	Deletion
ELN	178976	82.4504	46.4497	chr7-73461059-73461059_7TdelTC-178976-neg-c	-	GCCTTGATGGGATACCCCAG	TGG	NGG	T	TC	7	GGGTATCCCATCA	TTCCCACAGGAGTTGGACCCTTTGGGGGACCGCAACCTGGAGTCCCACTG	50	TTCCCACAGGAGTTGGACCCTTTGGGGGACCGCAACCTGGAGTCCCACTGGGGTATCCCATCA	0.54	178976-89-pos	+	GAAAGTGGAGTGGGTGGCGG	AGG	NGG	89	Deletion
ELN	178976	75.0406	46.4497	chr7-73461059-73461059_29TdelTC-178976-neg-c	-	TGACTTACCAGGCAGCTTGG	GGG	NGG	T	TC	29	AGCTGCCTGGTAA	TGGGGGACCGCAACCTGGAGTCCCACTGGGGTATCCCATCAAGGCCCCCA	50	TGGGGGACCGCAACCTGGAGTCCCACTGGGGTATCCCATCAAGGCCCCCAAGCTGCCTGGTAA	0.54	178976-89-pos	+	GAAAGTGGAGTGGGTGGCGG	AGG	NGG	89	Deletion
ELN	178976	77.2202	46.4497	chr7-73461059-73461059_30TdelTC-178976-neg-c	-	CTGACTTACCAGGCAGCTTG	GGG	NGG	T	TC	30	GCTGCCTGGTAAG	GGGGGACCGCAACCTGGAGTCCCACTGGGGTATCCCATCAAGGCCCCCAA	50	GGGGGACCGCAACCTGGAGTCCCACTGGGGTATCCCATCAAGGCCCCCAAGCTGCCTGGTAAG	0.62	178976-89-pos	+	GAAAGTGGAGTGGGTGGCGG	AGG	NGG	89	Deletion
ELN	178976	73.07	46.4497	chr7-73461059-73461059_31TdelTC-178976-neg-c	-	TCTGACTTACCAGGCAGCTT	GGG	NGG	T	TC	31	CTGCCTGGTAAGT	GGGGACCGCAACCTGGAGTCCCACTGGGGTATCCCATCAAGGCCCCCAAG	50	GGGGACCGCAACCTGGAGTCCCACTGGGGTATCCCATCAAGGCCCCCAAGCTGCCTGGTAAGT	0.54	178976-89-pos	+	GAAAGTGGAGTGGGTGGCGG	AGG	NGG	89	Deletion
ELN	178976	68.4053	46.4497	chr7-73461059-73461059_32TdelTC-178976-neg-c	-	CTCTGACTTACCAGGCAGCT	TGG	NGG	T	TC	32	TGCCTGGTAAGTC	GGGACCGCAACCTGGAGTCCCACTGGGGTATCCCATCAAGGCCCCCAAGC	50	GGGACCGCAACCTGGAGTCCCACTGGGGTATCCCATCAAGGCCCCCAAGCTGCCTGGTAAGTC	0.54	178976-89-pos	+	GAAAGTGGAGTGGGTGGCGG	AGG	NGG	89	Deletion
ELN	178976	85.9946	46.4497	chr7-73461059-73461059_40TdelTC-178976-neg-c	-	AACCGTCCCTCTGACTTACC	AGG	NGG	T	TC	40	AAGTCAGAGGGAC	AACCTGGAGTCCCACTGGGGTATCCCATCAAGGCCCCCAAGCTGCCTGGT	50	AACCTGGAGTCCCACTGGGGTATCCCATCAAGGCCCCCAAGCTGCCTGGTAAGTCAGAGGGAC	0.54	178976-89-pos	+	GAAAGTGGAGTGGGTGGCGG	AGG	NGG	89	Deletion
ELN	16730	58.8839	NA	chr7-73467580-73467580_24TdelTC-16730-pos-c	+	GTAGTTGGTGTCCCAGGAGC	TGG	NGG	T	TC	24	TTGGTGTCCCAGG	AGCTGGCGTTCCAGGTGTTGGTGTCCCAGGAGCTGGGATTCCAGTTGTCC	50	GGACAACTGGAATCCCAGCTCCTGGGACACCAACACCTGGAACGCCAGCTCCTGGGACACCAA	0.62	16730-45-neg	-	CACCTGGAACCGCAGCACCT	GGG	NGG	45	Deletion
ELN	16730	77.4263	NA	chr7-73467580-73467580_1TdelTC-16730-pos-c	+	CGTTCCAGGTGTTGGTGTCC	AGG	NGG	T	TC	1	CCAGGTGTTGGTG	TCCCAGGAGCTGGGATTCCAGTTGTCCCAGGTGCTGGGATCCCAGGTGCT	50	AGCACCTGGGATCCCAGCACCTGGGACAACTGGAATCCCAGCTCCTGGGACACCAACACCTGG	0.62	16730-45-neg	-	CACCTGGAACCGCAGCACCT	GGG	NGG	45	Deletion
ELN	16730	NA	50.8154	chr7-73467580-73467580_7TdelTC-16730-neg-c	-	ACAACTGGAATCCCAGCTCC	TGG	NGG	T	TC	7	GCTGGGATTCCAG	GAGTAGTTGGTGTCCCAGGAGCTGGCGTTCCAGGTGTTGGTGTCCCAGGA	50	GAGTAGTTGGTGTCCCAGGAGCTGGCGTTCCAGGTGTTGGTGTCCCAGGAGCTGGGATTCCAG	0.62	16730-81-pos	+	TCTTCCACAGGAGCTGCTGC	AGG	NGG	81	Deletion
ELN	16730	NA	50.8154	chr7-73467580-73467580_30TdelTC-16730-neg-c	-	CACCTGGGATCCCAGCACCT	GGG	NGG	T	TC	30	TGCTGGGATCCCA	GGCGTTCCAGGTGTTGGTGTCCCAGGAGCTGGGATTCCAGTTGTCCCAGG	50	GGCGTTCCAGGTGTTGGTGTCCCAGGAGCTGGGATTCCAGTTGTCCCAGGTGCTGGGATCCCA	0.62	16730-81-pos	+	TCTTCCACAGGAGCTGCTGC	AGG	NGG	81	Deletion
ELN	16730	NA	50.8154	chr7-73467580-73467580_45TdelTC-16730-neg-c	-	CACCTGGAACCGCAGCACCT	GGG	NGG	T	TC	45	TGCTGCGGTTCCA	GGTGTCCCAGGAGCTGGGATTCCAGTTGTCCCAGGTGCTGGGATCCCAGG	50	GGTGTCCCAGGAGCTGGGATTCCAGTTGTCCCAGGTGCTGGGATCCCAGGTGCTGCGGTTCCA	0.62	16730-81-pos	+	TCTTCCACAGGAGCTGCTGC	AGG	NGG	81	Deletion
ELN	213187	70.7906	93.5955	chr7-73469048-73469048_18GdelGT-213187-pos-c	+	CTGAGCATTTGTGTCCCTTT	TGG	NGG	G	GT	18	GCATTTGTGTCCC	TTTTGGTCTCTCCAGGGGTTGTGTCACCAGAAGCAGCTGCTAAGGCAGCT	50	AGCTGCCTTAGCAGCTGCTTCTGGTGACACAACCCCTGGAGAGACCAAAAGGGACACAAATGC	0.54	213187-48-neg	-	AGCATAGCACTCACCGTATT	TGG	NGG	48	Deletion
ELN	213187	93.5955	59.8704	chr7-73469048-73469048_48GdelGT-213187-neg-c	-	AGCATAGCACTCACCGTATT	TGG	NGG	G	GT	48	ACGGTGAGTGCTA	GGTTGTGTCACCAGAAGCAGCTGCTAAGGCAGCTGCAAAGGCAGCCAAAT	50	GGTTGTGTCACCAGAAGCAGCTGCTAAGGCAGCTGCAAAGGCAGCCAAATACGGTGAGTGCTA	0.54	213187-85-pos	+	GAGATGGCCCAACACACAGA	TGG	NGG	85	Deletion
ELN	213188	50.6392	84.7196	chr7-73470608-73470608_12GdelGC-213188-pos-c	+	TTGGCTCCCTTCCCTCTGCA	GGG	NGG	G	GC	12	CTCCCTTCCCTCT	GCAGGGGCCAGGCCCGGAGTCGGAGTTGGAGGCATTCCTACTTACGGGGT	50	ACCCCGTAAGTAGGAATGCCTCCAACTCCGACTCCGGGCCTGGCCCCTGCAGAGGGAAGGGAG	0.62	213188-60-neg	-	CCGACTCCGACACCAAAGCC	GGG	NGG	60	Deletion
ELN	213188	42.9414	84.7196	chr7-73470608-73470608_11GdelGC-213188-pos-c	+	TGGCTCCCTTCCCTCTGCAG	GGG	NGG	G	GC	11	TCCCTTCCCTCTG	CAGGGGCCAGGCCCGGAGTCGGAGTTGGAGGCATTCCTACTTACGGGGTT	50	AACCCCGTAAGTAGGAATGCCTCCAACTCCGACTCCGGGCCTGGCCCCTGCAGAGGGAAGGGA	0.62	213188-60-neg	-	CCGACTCCGACACCAAAGCC	GGG	NGG	60	Deletion
ELN	213189	50.6392	81.4774	chr7-73470641-73470641_45CdelCG-213189-pos-c	+	TTGGCTCCCTTCCCTCTGCA	GGG	NGG	C	CG	45	CTCCCTTCCCTCT	GCAGGGGCCAGGCCCGGAGTCGGAGTTGGAGGCATTCCTACTTACGGGGT	50	ACCCCGTAAGTAGGAATGCCTCCAACTCCGACTCCGGGCCTGGCCCCTGCAGAGGGAAGGGAG	0.62	213189-56-neg	-	CAGGGACACCTGCGACTCCA	GGG	NGG	56	Deletion
ELN	213189	42.9414	81.4774	chr7-73470641-73470641_44CdelCG-213189-pos-c	+	TGGCTCCCTTCCCTCTGCAG	GGG	NGG	C	CG	44	TCCCTTCCCTCTG	CAGGGGCCAGGCCCGGAGTCGGAGTTGGAGGCATTCCTACTTACGGGGTT	50	AACCCCGTAAGTAGGAATGCCTCCAACTCCGACTCCGGGCCTGGCCCCTGCAGAGGGAAGGGA	0.62	213189-56-neg	-	CAGGGACACCTGCGACTCCA	GGG	NGG	56	Deletion
ELN	213189	84.7196	43.7437	chr7-73470641-73470641_27CdelCG-213189-neg-c	-	CCGACTCCGACACCAAAGCC	GGG	NGG	C	CG	27	TTTGGTGTCGGAG	GAGTTGGAGGCATTCCTACTTACGGGGTTGGAGCTGGGGGCTTTCCCGGC	50	GAGTTGGAGGCATTCCTACTTACGGGGTTGGAGCTGGGGGCTTTCCCGGCTTTGGTGTCGGAG	0.54	213189-46-pos	+	CTTGGCTCCCTTCCCTCTGC	AGG	NGG	46	Deletion
ELN	213189	80.8746	43.7437	chr7-73470641-73470641_28CdelCG-213189-neg-c	-	TCCGACTCCGACACCAAAGC	CGG	NGG	C	CG	28	TTGGTGTCGGAGT	AGTTGGAGGCATTCCTACTTACGGGGTTGGAGCTGGGGGCTTTCCCGGCT	50	AGTTGGAGGCATTCCTACTTACGGGGTTGGAGCTGGGGGCTTTCCCGGCTTTGGTGTCGGAGT	0.54	213189-46-pos	+	CTTGGCTCCCTTCCCTCTGC	AGG	NGG	46	Deletion
ELN	177996	93.5628	81.4774	chr7-73470653-73470653_14TdelTG-177996-pos-c	+	TGGAGGCATTCCTACTTACG	GGG	NGG	T	TG	14	GGCATTCCTACTT	ACGGGGTTGGAGCTGGGGGCTTTCCCGGCTTTGGTGTCGGAGTCGGAGGT	50	ACCTCCGACTCCGACACCAAAGCCGGGAAAGCCCCCAGCTCCAACCCCGTAAGTAGGAATGCC	0.46	177996-44-neg	-	CAGGGACACCTGCGACTCCA	GGG	NGG	44	Deletion
ELN	177996	95.1062	81.4774	chr7-73470653-73470653_10TdelTG-177996-pos-c	+	GGCATTCCTACTTACGGGGT	TGG	NGG	T	TG	10	TTCCTACTTACGG	GGTTGGAGCTGGGGGCTTTCCCGGCTTTGGTGTCGGAGTCGGAGGTATCC	50	GGATACCTCCGACTCCGACACCAAAGCCGGGAAAGCCCCCAGCTCCAACCCCGTAAGTAGGAA	0.46	177996-44-neg	-	CAGGGACACCTGCGACTCCA	GGG	NGG	44	Deletion
ELN	177996	84.8712	81.4774	chr7-73470653-73470653_3TdelTG-177996-pos-c	+	CTACTTACGGGGTTGGAGCT	GGG	NGG	T	TG	3	TTACGGGGTTGGA	GCTGGGGGCTTTCCCGGCTTTGGTGTCGGAGTCGGAGGTATCCCTGGAGT	50	ACTCCAGGGATACCTCCGACTCCGACACCAAAGCCGGGAAAGCCCCCAGCTCCAACCCCGTAA	0.54	177996-44-neg	-	CAGGGACACCTGCGACTCCA	GGG	NGG	44	Deletion
ELN	177996	83.8302	81.4774	chr7-73470653-73470653_2TdelTG-177996-pos-c	+	TACTTACGGGGTTGGAGCTG	GGG	NGG	T	TG	2	TACGGGGTTGGAG	CTGGGGGCTTTCCCGGCTTTGGTGTCGGAGTCGGAGGTATCCCTGGAGTC	50	GACTCCAGGGATACCTCCGACTCCGACACCAAAGCCGGGAAAGCCCCCAGCTCCAACCCCGTA	0.62	177996-44-neg	-	CAGGGACACCTGCGACTCCA	GGG	NGG	44	Deletion
ELN	177996	84.7196	43.7437	chr7-73470653-73470653_15TdelTG-177996-neg-c	-	CCGACTCCGACACCAAAGCC	GGG	NGG	T	TG	15	TTTGGTGTCGGAG	GAGTTGGAGGCATTCCTACTTACGGGGTTGGAGCTGGGGGCTTTCCCGGC	50	GAGTTGGAGGCATTCCTACTTACGGGGTTGGAGCTGGGGGCTTTCCCGGCTTTGGTGTCGGAG	0.54	177996-58-pos	+	CTTGGCTCCCTTCCCTCTGC	AGG	NGG	58	Deletion
ELN	177996	80.8746	43.7437	chr7-73470653-73470653_16TdelTG-177996-neg-c	-	TCCGACTCCGACACCAAAGC	CGG	NGG	T	TG	16	TTGGTGTCGGAGT	AGTTGGAGGCATTCCTACTTACGGGGTTGGAGCTGGGGGCTTTCCCGGCT	50	AGTTGGAGGCATTCCTACTTACGGGGTTGGAGCTGGGGGCTTTCCCGGCTTTGGTGTCGGAGT	0.54	177996-58-pos	+	CTTGGCTCCCTTCCCTCTGC	AGG	NGG	58	Deletion
ELN	177996	81.4774	43.7437	chr7-73470653-73470653_44TdelTG-177996-neg-c	-	CAGGGACACCTGCGACTCCA	GGG	NGG	T	TG	44	AGTCGCAGGTGTC	GGAGCTGGGGGCTTTCCCGGCTTTGGTGTCGGAGTCGGAGGTATCCCTGG	50	GGAGCTGGGGGCTTTCCCGGCTTTGGTGTCGGAGTCGGAGGTATCCCTGGAGTCGCAGGTGTC	0.62	177996-58-pos	+	CTTGGCTCCCTTCCCTCTGC	AGG	NGG	58	Deletion
ELN	580650	93.5628	84.3926	chr7-73470676-73470676_37TdelTC-580650-pos-c	+	TGGAGGCATTCCTACTTACG	GGG	NGG	T	TC	37	GGCATTCCTACTT	ACGGGGTTGGAGCTGGGGGCTTTCCCGGCTTTGGTGTCGGAGTCGGAGGT	50	ACCTCCGACTCCGACACCAAAGCCGGGAAAGCCCCCAGCTCCAACCCCGTAAGTAGGAATGCC	0.46	580650-39-neg	-	CGGGAACACCTCCGACACCA	GGG	NGG	39	Deletion
ELN	580650	95.1062	84.3926	chr7-73470676-73470676_33TdelTC-580650-pos-c	+	GGCATTCCTACTTACGGGGT	TGG	NGG	T	TC	33	TTCCTACTTACGG	GGTTGGAGCTGGGGGCTTTCCCGGCTTTGGTGTCGGAGTCGGAGGTATCC	50	GGATACCTCCGACTCCGACACCAAAGCCGGGAAAGCCCCCAGCTCCAACCCCGTAAGTAGGAA	0.46	580650-39-neg	-	CGGGAACACCTCCGACACCA	GGG	NGG	39	Deletion
ELN	580650	84.8712	84.3926	chr7-73470676-73470676_26TdelTC-580650-pos-c	+	CTACTTACGGGGTTGGAGCT	GGG	NGG	T	TC	26	TTACGGGGTTGGA	GCTGGGGGCTTTCCCGGCTTTGGTGTCGGAGTCGGAGGTATCCCTGGAGT	50	ACTCCAGGGATACCTCCGACTCCGACACCAAAGCCGGGAAAGCCCCCAGCTCCAACCCCGTAA	0.54	580650-39-neg	-	CGGGAACACCTCCGACACCA	GGG	NGG	39	Deletion
ELN	580650	83.8302	84.3926	chr7-73470676-73470676_25TdelTC-580650-pos-c	+	TACTTACGGGGTTGGAGCTG	GGG	NGG	T	TC	25	TACGGGGTTGGAG	CTGGGGGCTTTCCCGGCTTTGGTGTCGGAGTCGGAGGTATCCCTGGAGTC	50	GACTCCAGGGATACCTCCGACTCCGACACCAAAGCCGGGAAAGCCCCCAGCTCCAACCCCGTA	0.62	580650-39-neg	-	CGGGAACACCTCCGACACCA	GGG	NGG	39	Deletion
ELN	580650	76.2949	84.3926	chr7-73470676-73470676_4TdelTC-580650-pos-c	+	GGGCTTTCCCGGCTTTGGTG	TGG	NGG	T	TC	4	TTTCCCGGCTTTG	GTGTCGGAGTCGGAGGTATCCCTGGAGTCGCAGGTGTCCCTGGTGTCGGA	50	TCCGACACCAGGGACACCTGCGACTCCAGGGATACCTCCGACTCCGACACCAAAGCCGGGAAA	0.54	580650-39-neg	-	CGGGAACACCTCCGACACCA	GGG	NGG	39	Deletion
ELN	580650	81.4774	43.7437	chr7-73470676-73470676_21TdelTC-580650-neg-c	-	CAGGGACACCTGCGACTCCA	GGG	NGG	T	TC	21	AGTCGCAGGTGTC	GGAGCTGGGGGCTTTCCCGGCTTTGGTGTCGGAGTCGGAGGTATCCCTGG	50	GGAGCTGGGGGCTTTCCCGGCTTTGGTGTCGGAGTCGGAGGTATCCCTGGAGTCGCAGGTGTC	0.62	580650-81-pos	+	CTTGGCTCCCTTCCCTCTGC	AGG	NGG	81	Deletion
ELN	580650	84.3926	43.7437	chr7-73470676-73470676_39TdelTC-580650-neg-c	-	CGGGAACACCTCCGACACCA	GGG	NGG	T	TC	39	TGTCGGAGGTGTT	GGCTTTGGTGTCGGAGTCGGAGGTATCCCTGGAGTCGCAGGTGTCCCTGG	50	GGCTTTGGTGTCGGAGTCGGAGGTATCCCTGGAGTCGCAGGTGTCCCTGGTGTCGGAGGTGTT	0.54	580650-81-pos	+	CTTGGCTCCCTTCCCTCTGC	AGG	NGG	81	Deletion
ELN	580650	87.6358	43.7437	chr7-73470676-73470676_40TdelTC-580650-neg-c	-	CCGGGAACACCTCCGACACC	AGG	NGG	T	TC	40	GTCGGAGGTGTTC	GCTTTGGTGTCGGAGTCGGAGGTATCCCTGGAGTCGCAGGTGTCCCTGGT	50	GCTTTGGTGTCGGAGTCGGAGGTATCCCTGGAGTCGCAGGTGTCCCTGGTGTCGGAGGTGTTC	0.62	580650-81-pos	+	CTTGGCTCCCTTCCCTCTGC	AGG	NGG	81	Deletion
ELN	642454	36.078	84.0394	chr7-73474282-73474282_31GdelGA-642454-pos-c	+	CGTGGCTCCTGGAGTTGGCG	TGG	NGG	G	GA	31	GCTCCTGGAGTTG	GCGTGGCTCCTGGTGTCGGTGTGGCTCCTGGAGTTGGCTTGGCTCCTGGA	50	TCCAGGAGCCAAGCCAACTCCAGGAGCCACACCGACACCAGGAGCCACGCCAACTCCAGGAGC	0.62	642454-55-neg	-	CCGGGAGCCACGCCAACGCC	AGG	NGG	55	Deletion
ELN	642454	62.7636	84.0394	chr7-73474282-73474282_5GdelGA-642454-pos-c	+	CTGGTGTCGGTGTGGCTCCT	GGG	NGG	G	GA	5	TGTCGGTGTGGCT	CCTGGAGTTGGCTTGGCTCCTGGAGTTGGCGTGGCTCCTGGAGTTGGTGT	50	ACACCAACTCCAGGAGCCACGCCAACTCCAGGAGCCAAGCCAACTCCAGGAGCCACACCGACA	0.62	642454-55-neg	-	CCGGGAGCCACGCCAACGCC	AGG	NGG	55	Deletion
ELN	642454	51.6137	77.2671	chr7-73474282-73474282_37GdelGA-642454-neg-c	-	CCAGGAGCCACACCAACTCC	AGG	NGG	G	GA	37	GTTGGTGTGGCTC	GTGTGGCTCCTGGAGTTGGCTTGGCTCCTGGAGTTGGCGTGGCTCCTGGA	50	GTGTGGCTCCTGGAGTTGGCTTGGCTCCTGGAGTTGGCGTGGCTCCTGGAGTTGGTGTGGCTC	0.62	642454-72-pos	+	TCAGCTCTTCTCAATCTTGC	AGG	NGG	72	Deletion
ELN	163395	58.4716	58.8939	chr7-73474824-73474824_25CdelCG-163395-pos-c	+	GGTGTTCCTGGACTTGGAGT	TGG	NGG	C	CG	25	TTCCTGGACTTGG	AGTTGGTGCTGGTGTTCCTGGCTTCGGGGCAGGTGCAGATGAGGGAGTTA	50	TAACTCCCTCATCTGCACCTGCCCCGAAGCCAGGAACACCAGCACCAACTCCAAGTCCAGGAA	0.54	163395-43-neg	-	ATCTCCTTCCCTGAGCTCAG	GGG	NGG	43	Deletion
ELN	163395	48.8021	58.8939	chr7-73474824-73474824_19CdelCG-163395-pos-c	+	CCTGGACTTGGAGTTGGTGC	TGG	NGG	C	CG	19	GACTTGGAGTTGG	TGCTGGTGTTCCTGGCTTCGGGGCAGGTGCAGATGAGGGAGTTAGGCGGA	50	TCCGCCTAACTCCCTCATCTGCACCTGCCCCGAAGCCAGGAACACCAGCACCAACTCCAAGTC	0.54	163395-43-neg	-	ATCTCCTTCCCTGAGCTCAG	GGG	NGG	43	Deletion
ELN	163395	57.2043	58.8939	chr7-73474824-73474824_10CdelCG-163395-pos-c	+	GGAGTTGGTGCTGGTGTTCC	TGG	NGG	C	CG	10	TTGGTGCTGGTGT	TCCTGGCTTCGGGGCAGGTGCAGATGAGGGAGTTAGGCGGAGCCTGTCCC	50	GGGACAGGCTCCGCCTAACTCCCTCATCTGCACCTGCCCCGAAGCCAGGAACACCAGCACCAA	0.54	163395-43-neg	-	ATCTCCTTCCCTGAGCTCAG	GGG	NGG	43	Deletion
ELN	163395	55.4997	58.8939	chr7-73474824-73474824_4CdelCG-163395-pos-c	+	GGTGCTGGTGTTCCTGGCTT	CGG	NGG	C	CG	4	CTGGTGTTCCTGG	CTTCGGGGCAGGTGCAGATGAGGGAGTTAGGCGGAGCCTGTCCCCTGAGC	50	GCTCAGGGGACAGGCTCCGCCTAACTCCCTCATCTGCACCTGCCCCGAAGCCAGGAACACCAG	0.62	163395-43-neg	-	ATCTCCTTCCCTGAGCTCAG	GGG	NGG	43	Deletion
ELN	163395	51.2482	58.8939	chr7-73474824-73474824_3CdelCG-163395-pos-c	+	GTGCTGGTGTTCCTGGCTTC	GGG	NGG	C	CG	3	TGGTGTTCCTGGC	TTCGGGGCAGGTGCAGATGAGGGAGTTAGGCGGAGCCTGTCCCCTGAGCT	50	AGCTCAGGGGACAGGCTCCGCCTAACTCCCTCATCTGCACCTGCCCCGAAGCCAGGAACACCA	0.62	163395-43-neg	-	ATCTCCTTCCCTGAGCTCAG	GGG	NGG	43	Deletion
ELN	163395	58.8939	64.8399	chr7-73474824-73474824_43CdelCG-163395-neg-c	-	ATCTCCTTCCCTGAGCTCAG	GGG	NGG	C	CG	43	AGCTCAGGGAAGG	TGGCTTCGGGGCAGGTGCAGATGAGGGAGTTAGGCGGAGCCTGTCCCCTG	50	TGGCTTCGGGGCAGGTGCAGATGAGGGAGTTAGGCGGAGCCTGTCCCCTGAGCTCAGGGAAGG	0.62	163395-85-pos	+	GGTGCTGGCATCCCTGGACT	TGG	NGG	85	Deletion
ELN	163395	56.3714	64.8399	chr7-73474824-73474824_44CdelCG-163395-neg-c	-	GATCTCCTTCCCTGAGCTCA	GGG	NGG	C	CG	44	GCTCAGGGAAGGA	GGCTTCGGGGCAGGTGCAGATGAGGGAGTTAGGCGGAGCCTGTCCCCTGA	50	GGCTTCGGGGCAGGTGCAGATGAGGGAGTTAGGCGGAGCCTGTCCCCTGAGCTCAGGGAAGGA	0.62	163395-85-pos	+	GGTGCTGGCATCCCTGGACT	TGG	NGG	85	Deletion
ELN	163395	51.656	64.8399	chr7-73474824-73474824_45CdelCG-163395-neg-c	-	GGATCTCCTTCCCTGAGCTC	AGG	NGG	C	CG	45	CTCAGGGAAGGAG	GCTTCGGGGCAGGTGCAGATGAGGGAGTTAGGCGGAGCCTGTCCCCTGAG	50	GCTTCGGGGCAGGTGCAGATGAGGGAGTTAGGCGGAGCCTGTCCCCTGAGCTCAGGGAAGGAG	0.62	163395-85-pos	+	GGTGCTGGCATCCCTGGACT	TGG	NGG	85	Deletion
ELN	265121	48.6022	78.7562	chr7-73480298-73480298_30TdelTA-265121-pos-c	+	GACCCCACCTGCCTCTTCTC	AGG	NGG	T	TA	30	CCACCTGCCTCTT	CTCAGGTGCTGCTGGCCTTGGAGGTGTCCTAGGGGGTGCCGGGCAGTTCC	50	GGAACTGCCCGGCACCCCCTAGGACACCTCCAAGGCCAGCAGCACCTGAGAAGAGGCAGGTGG	0.62	265121-45-neg	-	TGAGGACTACGTAGCAGAGC	TGG	NGG	45	Deletion
ELN	265121	59.8435	78.7562	chr7-73480298-73480298_3TdelTA-265121-pos-c	+	GCTGGCCTTGGAGGTGTCCT	GGG	NGG	T	TA	3	GCCTTGGAGGTGT	CCTAGGGGGTGCCGGGCAGTTCCCACTTGGAGGTAGGGGTGGCCAGCTCT	50	AGAGCTGGCCACCCCTACCTCCAAGTGGGAACTGCCCGGCACCCCCTAGGACACCTCCAAGGC	0.62	265121-45-neg	-	TGAGGACTACGTAGCAGAGC	TGG	NGG	45	Deletion
ELN	265121	33.3118	78.7562	chr7-73480298-73480298_1TdelTA-265121-pos-c	+	TGGCCTTGGAGGTGTCCTGG	GGG	NGG	T	TA	1	CTTGGAGGTGTCC	TAGGGGGTGCCGGGCAGTTCCCACTTGGAGGTAGGGGTGGCCAGCTCTGC	50	GCAGAGCTGGCCACCCCTACCTCCAAGTGGGAACTGCCCGGCACCCCCTAGGACACCTCCAAG	0.62	265121-45-neg	-	TGAGGACTACGTAGCAGAGC	TGG	NGG	45	Deletion
ELN	265121	69.5424	60.8463	chr7-73480298-73480298_24TdelTA-265121-neg-c	-	GGCCACCCCTACCTCCAAGT	GGG	NGG	T	TA	24	TGGAGGTAGGGGT	GGTGCTGCTGGCCTTGGAGGTGTCCTAGGGGGTGCCGGGCAGTTCCCACT	50	GGTGCTGCTGGCCTTGGAGGTGTCCTAGGGGGTGCCGGGCAGTTCCCACTTGGAGGTAGGGGT	0.62	265121-90-pos	+	CCTTAACCCAGAACCCAGCA	GGG	NGG	90	Deletion
ELN	265121	78.7562	60.8463	chr7-73480298-73480298_45TdelTA-265121-neg-c	-	TGAGGACTACGTAGCAGAGC	TGG	NGG	T	TA	45	CTGCTACGTAGTC	GTCCTAGGGGGTGCCGGGCAGTTCCCACTTGGAGGTAGGGGTGGCCAGCT	50	GTCCTAGGGGGTGCCGGGCAGTTCCCACTTGGAGGTAGGGGTGGCCAGCTCTGCTACGTAGTC	0.54	265121-90-pos	+	CCTTAACCCAGAACCCAGCA	GGG	NGG	90	Deletion
NCF1	2249	67.1265	96.6755	chr7-74191612-74191612_44GdelGGT-2249-pos-c	+	TGCACACAGCAAAGCCTCTT	TGG	NGG	G	GGT	44	CACAGCAAAGCCT	CTTTGGAGGCTGAATGGGGTCCCCCGACTCTGGCTTTCCCCCAGGTGTAC	50	GTACACCTGGGGGAAAGCCAGAGTCGGGGGACCCCATTCAGCCTCCAAAGAGGCTTTGCTGTG	0.54	2249-55-neg	-	CGTAGATCTCGGTGAAGCGC	CGG	NGG	55	Deletion
NCF1	2249	48.845	96.6755	chr7-74191612-74191612_33GdelGGT-2249-pos-c	+	AAGCCTCTTTGGAGGCTGAA	TGG	NGG	G	GGT	33	CTCTTTGGAGGCT	GAATGGGGTCCCCCGACTCTGGCTTTCCCCCAGGTGTACATGTTCCTGGT	50	ACCAGGAACATGTACACCTGGGGGAAAGCCAGAGTCGGGGGACCCCATTCAGCCTCCAAAGAG	0.54	2249-55-neg	-	CGTAGATCTCGGTGAAGCGC	CGG	NGG	55	Deletion
NCF1	2249	38.2511	96.6755	chr7-74191612-74191612_31GdelGGT-2249-pos-c	+	GCCTCTTTGGAGGCTGAATG	GGG	NGG	G	GGT	31	CTTTGGAGGCTGA	ATGGGGTCCCCCGACTCTGGCTTTCCCCCAGGTGTACATGTTCCTGGTGA	50	TCACCAGGAACATGTACACCTGGGGGAAAGCCAGAGTCGGGGGACCCCATTCAGCCTCCAAAG	0.54	2249-55-neg	-	CGTAGATCTCGGTGAAGCGC	CGG	NGG	55	Deletion
NCF1	2249	75.312	54.4203	chr7-74191612-74191612_1GdelGGT-2249-neg-c	-	TCACCAGGAACATGTACCTG	GGG	NGG	G	GGT	1	GTACATGTTCCTG	GCCTCTTTGGAGGCTGAATGGGGTCCCCCGACTCTGGCTTTCCCCCAGGT	50	GCCTCTTTGGAGGCTGAATGGGGTCCCCCGACTCTGGCTTTCCCCCAGGTGTACATGTTCCTG	0.46	2249-83-pos	+	ATCCTCTGGGCTTCCTCCAG	TGG	NGG	83	Deletion
NCF1	2249	69.4843	54.4203	chr7-74191612-74191612_16GdelGGT-2249-neg-c	-	ACAGGTCCTGCCATTTCACC	AGG	NGG	G	GGT	16	GAAATGGCAGGAC	GAATGGGGTCCCCCGACTCTGGCTTTCCCCCAGGTGTACATGTTCCTGGT	50	GAATGGGGTCCCCCGACTCTGGCTTTCCCCCAGGTGTACATGTTCCTGGTGAAATGGCAGGAC	0.54	2249-83-pos	+	ATCCTCTGGGCTTCCTCCAG	TGG	NGG	83	Deletion
NCF1	2250	65.9152	74.7968	chr7-74197331-74197331_46CdelCG-2250-pos-c	+	CCTCTTGCCCCAGACATCAC	CGG	NGG	C	CG	46	TTGCCCCAGACAT	CACCGGCCCCATCATCCTGCAGACGTACCGCGCCATTGCCAACTACGAGA	50	TCTCGTAGTTGGCAATGGCGCGGTACGTCTGCAGGATGATGGGGCCGGTGATGTCTGGGGCAA	0.54	2250-85-neg	-	AAGGAGCCCCGTAAGGTGGG	AGG	NGG	85	Deletion
NCF1	2250	72.7279	65.9152	chr7-74197331-74197331_22CdelCG-2250-neg-c	-	CCCCGTGGACAGAGCCATCT	CGG	NGG	C	CG	22	TGGCTCTGTCCAC	GCAGACGTACCGCGCCATTGCCAACTACGAGAAGACCTCGGGCTCCGAGA	50	GCAGACGTACCGCGCCATTGCCAACTACGAGAAGACCTCGGGCTCCGAGATGGCTCTGTCCAC	0.62	2250-46-pos	+	CCTCTTGCCCCAGACATCAC	CGG	NGG	46	Deletion
MDH2	266121	76.6415	78.938	chr7-75692871-75692871_44TdelTG-266121-pos-c	+	AGCTTCATACTTTGGTCACC	AGG	NGG	T	TG	44	TCATACTTTGGTC	ACCAGGGTTTGGATCCAGCTCGAGTCAACGTCCCTGTCATTGGTGGCCAT	50	ATGGCCACCAATGACAGGGACGTTGACTCGAGCTGGATCCAAACCCTGGTGACCAAAGTATGA	0.38	266121-59-neg	-	TGACCTCGAAGCCCCTCACA	GGG	NGG	59	Deletion
MDH2	266121	86.368	78.938	chr7-75692871-75692871_7TdelTG-266121-pos-c	+	CGAGTCAACGTCCCTGTCAT	TGG	NGG	T	TG	7	TCAACGTCCCTGT	CATTGGTGGCCATGCTGGGAAGACCATCATCCCCCTGATCTCTCAGGTAC	50	GTACCTGAGAGATCAGGGGGATGATGGTCTTCCCAGCATGGCCACCAATGACAGGGACGTTGA	0.54	266121-59-neg	-	TGACCTCGAAGCCCCTCACA	GGG	NGG	59	Deletion
MDH2	266121	57.7655	80.9096	chr7-75692871-75692871_22TdelTG-266121-neg-c	-	CTGAGAGATCAGGGGGATGA	TGG	NGG	T	TG	22	TCCCCCTGATCTC	AGCTCGAGTCAACGTCCCTGTCATTGGTGGCCATGCTGGGAAGACCATCA	50	AGCTCGAGTCAACGTCCCTGTCATTGGTGGCCATGCTGGGAAGACCATCATCCCCCTGATCTC	0.62	266121-52-pos	+	ACTCATCCAGCTTCATACTT	TGG	NGG	52	Deletion
MDH2	266121	80.3778	80.9096	chr7-75692871-75692871_29TdelTG-266121-neg-c	-	CGTGTACCTGAGAGATCAGG	GGG	NGG	T	TG	29	GATCTCTCAGGTA	GTCAACGTCCCTGTCATTGGTGGCCATGCTGGGAAGACCATCATCCCCCT	50	GTCAACGTCCCTGTCATTGGTGGCCATGCTGGGAAGACCATCATCCCCCTGATCTCTCAGGTA	0.46	266121-52-pos	+	ACTCATCCAGCTTCATACTT	TGG	NGG	52	Deletion
MDH2	266121	82.3766	80.9096	chr7-75692871-75692871_30TdelTG-266121-neg-c	-	GCGTGTACCTGAGAGATCAG	GGG	NGG	T	TG	30	ATCTCTCAGGTAC	TCAACGTCCCTGTCATTGGTGGCCATGCTGGGAAGACCATCATCCCCCTG	50	TCAACGTCCCTGTCATTGGTGGCCATGCTGGGAAGACCATCATCCCCCTGATCTCTCAGGTAC	0.46	266121-52-pos	+	ACTCATCCAGCTTCATACTT	TGG	NGG	52	Deletion
MDH2	266121	88.0043	80.9096	chr7-75692871-75692871_32TdelTG-266121-neg-c	-	ATGCGTGTACCTGAGAGATC	AGG	NGG	T	TG	32	CTCTCAGGTACAC	AACGTCCCTGTCATTGGTGGCCATGCTGGGAAGACCATCATCCCCCTGAT	50	AACGTCCCTGTCATTGGTGGCCATGCTGGGAAGACCATCATCCCCCTGATCTCTCAGGTACAC	0.54	266121-52-pos	+	ACTCATCCAGCTTCATACTT	TGG	NGG	52	Deletion
HSPB1	637259	83.5347	84.7087	chr7-75933376-75933376_14CdelCA-637259-pos-c	+	CCCTGAGGGCACACTGACCG	TGG	NGG	C	CA	14	GAGGGCACACTGA	CCGTGGAGGCCCCCATGCCCAAGCTAGCCACGCAGTCCAACGAGATCACC	50	GGTGATCTCGTTGGACTGCGTGGCTAGCTTGGGCATGGGGGCCTCCACGGTCAGTGTGCCCTC	0.62	637259-40-neg	-	CGACTCGAAGGTGACTGGGA	TGG	NGG	40	Deletion
HSPB1	637259	53.2455	75.6839	chr7-75933376-75933376_3CdelCA-637259-neg-c	-	TGCGTGGCTAGCTTGGGCAG	GGG	NGG	C	CA	3	CCCAAGCTAGCCA	TTTCCTCCTCCCTGTCCCCTGAGGGCACACTGACCGTGGAGGCCCCCATG	50	TTTCCTCCTCCCTGTCCCCTGAGGGCACACTGACCGTGGAGGCCCCCATGCCCAAGCTAGCCA	0.62	637259-81-pos	+	CCTTTCCTCTCTGCACGTCC	AGG	NGG	81	Deletion
HSPB1	637259	76.4373	75.6839	chr7-75933376-75933376_4CdelCA-637259-neg-c	-	CTGCGTGGCTAGCTTGGGCA	GGG	NGG	C	CA	4	CCAAGCTAGCCAC	TTCCTCCTCCCTGTCCCCTGAGGGCACACTGACCGTGGAGGCCCCCATGC	50	TTCCTCCTCCCTGTCCCCTGAGGGCACACTGACCGTGGAGGCCCCCATGCCCAAGCTAGCCAC	0.62	637259-81-pos	+	CCTTTCCTCTCTGCACGTCC	AGG	NGG	81	Deletion
HSPB1	637259	88.1782	75.6839	chr7-75933376-75933376_5CdelCA-637259-neg-c	-	ACTGCGTGGCTAGCTTGGGC	AGG	NGG	C	CA	5	CAAGCTAGCCACG	TCCTCCTCCCTGTCCCCTGAGGGCACACTGACCGTGGAGGCCCCCATGCC	50	TCCTCCTCCCTGTCCCCTGAGGGCACACTGACCGTGGAGGCCCCCATGCCCAAGCTAGCCACG	0.62	637259-81-pos	+	CCTTTCCTCTCTGCACGTCC	AGG	NGG	81	Deletion
HSPB1	637259	84.7087	75.6839	chr7-75933376-75933376_40CdelCA-637259-neg-c	-	CGACTCGAAGGTGACTGGGA	TGG	NGG	C	CA	40	CAGTCACCTTCGA	GGAGGCCCCCATGCCCAAGCTAGCCACGCAGTCCAACGAGATCACCATCC	50	GGAGGCCCCCATGCCCAAGCTAGCCACGCAGTCCAACGAGATCACCATCCCAGTCACCTTCGA	0.54	637259-81-pos	+	CCTTTCCTCTCTGCACGTCC	AGG	NGG	81	Deletion
HSPB1	637259	92.1693	75.6839	chr7-75933376-75933376_44CdelCA-637259-neg-c	-	CCCGCGACTCGAAGGTGACT	GGG	NGG	C	CA	44	CACCTTCGAGTCG	GCCCCCATGCCCAAGCTAGCCACGCAGTCCAACGAGATCACCATCCCAGT	50	GCCCCCATGCCCAAGCTAGCCACGCAGTCCAACGAGATCACCATCCCAGTCACCTTCGAGTCG	0.62	637259-81-pos	+	CCTTTCCTCTCTGCACGTCC	AGG	NGG	81	Deletion
MAGI2	431756	66.8941	43.7045	chr7-79082565-79082565_12CdelCGGGTTCCT-431756-pos-c	+	CCTTCAGTTCAAAGCCCAGC	TGG	NGG	C	CGGGTTCCT	12	CAGTTCAAAGCCC	AGCTGGCCCTCCGGGTTCCTGCCAATGACACTCTCATGGACTTTGCTAGT	50	ACTAGCAAAGTCCATGAGAGTGTCATTGGCAGGAACCCGGAGGGCCAGCTGGGCTTTGAACTG	0.54	431756-37-neg	-	GCTTGAAAAAGAAAAGCCAC	TGG	NGG	37	Deletion
MAGI2	431756	89.2507	80.2582	chr7-79082565-79082565_1CdelCGGGTTCCT-431756-neg-c	-	ATGAGAGTGTCATTGGCGGA	GGG	NGG	C	CGGGTTCCT	1	GCCAATGACACTC	TTCTCGGCGCCCCCCTTCAGTTCAAAGCCCAGCTGGCCCTCCGGGTTCCT	50	TTCTCGGCGCCCCCCTTCAGTTCAAAGCCCAGCTGGCCCTCCGGGTTCCTGCCAATGACACTC	0.54	431756-80-pos	+	GCTCTCATAGGCCACCTTGC	CGG	NGG	80	Deletion
MAGI2	431756	92.8195	80.2582	chr7-79082565-79082565_2CdelCGGGTTCCT-431756-neg-c	-	CATGAGAGTGTCATTGGCGG	AGG	NGG	C	CGGGTTCCT	2	CCAATGACACTCT	TCTCGGCGCCCCCCTTCAGTTCAAAGCCCAGCTGGCCCTCCGGGTTCCTG	50	TCTCGGCGCCCCCCTTCAGTTCAAAGCCCAGCTGGCCCTCCGGGTTCCTGCCAATGACACTCT	0.46	431756-80-pos	+	GCTCTCATAGGCCACCTTGC	CGG	NGG	80	Deletion
CD36	225309	78.6204	85.1036	chr7-80290425-80290425_9AdelAAC-225309-pos-c	+	AAATGTAACCCAGGACGCTG	AGG	NGG	A	AAC	9	GTAACCCAGGACG	CTGAGGACAACACAGTCTCTTTCCTGCAGCCCAATGGTGCCATCTTCGAA	50	TTCGAAGATGGCACCATTGGGCTGCAGGAAAGAGACTGTGTTGTCCTCAGCGTCCTGGGTTAC	0.62	225309-46-neg	-	TCTGTTCCAACTGATAGTGA	AGG	NGG	46	Deletion
ABCB4	635317	67.2358	71.6055	chr7-87038555-87038555_11CdelCT-635317-neg-c	-	TTGACAGCTACAGTGAAGAG	GGG	NGG	C	CT	11	TTCACTGTAGCTG	ATTGATCAAGCATCATCAGGCATCAGAGAACTTACAGGCTTCAGCCCCTC	50	ATTGATCAAGCATCATCAGGCATCAGAGAACTTACAGGCTTCAGCCCCTCTTCACTGTAGCTG	0.46	635317-50-pos	+	TCTAGCAGACAGCAAACCTT	AGG	NGG	50	Deletion
ABCB4	635317	57.9696	71.6055	chr7-87038555-87038555_12CdelCT-635317-neg-c	-	ATTGACAGCTACAGTGAAGA	GGG	NGG	C	CT	12	TCACTGTAGCTGT	TTGATCAAGCATCATCAGGCATCAGAGAACTTACAGGCTTCAGCCCCTCT	50	TTGATCAAGCATCATCAGGCATCAGAGAACTTACAGGCTTCAGCCCCTCTTCACTGTAGCTGT	0.46	635317-50-pos	+	TCTAGCAGACAGCAAACCTT	AGG	NGG	50	Deletion
ABCB4	635317	69.3874	71.6055	chr7-87038555-87038555_13CdelCT-635317-neg-c	-	GATTGACAGCTACAGTGAAG	AGG	NGG	C	CT	13	CACTGTAGCTGTC	TGATCAAGCATCATCAGGCATCAGAGAACTTACAGGCTTCAGCCCCTCTT	50	TGATCAAGCATCATCAGGCATCAGAGAACTTACAGGCTTCAGCCCCTCTTCACTGTAGCTGTC	0.54	635317-50-pos	+	TCTAGCAGACAGCAAACCTT	AGG	NGG	50	Deletion
ABCB4	499077	83.8916	83.3846	chr7-87047884-87047884_31CdelCT-499077-pos-c	+	AGTGCAGTCTACCTACTCCT	TGG	NGG	C	CT	31	CAGTCTACCTACT	CCTTGGACTTGGGCAGCATCTGTGGCAAGTCTTGTAGAAAGTGCACCAGT	50	ACTGGTGCACTTTCTACAAGACTTGCCACAGATGCTGCCCAAGTCCAAGGAGTAGGTAGACTG	0.46	499077-46-neg	-	TTATGCCATAGGACATGAGC	TGG	NGG	46	Deletion
ABCB4	499077	86.7678	83.3846	chr7-87047884-87047884_25CdelCT-499077-pos-c	+	GTCTACCTACTCCTTGGACT	TGG	NGG	C	CT	25	ACCTACTCCTTGG	ACTTGGGCAGCATCTGTGGCAAGTCTTGTAGAAAGTGCACCAGTACTGTT	50	AACAGTACTGGTGCACTTTCTACAAGACTTGCCACAGATGCTGCCCAAGTCCAAGGAGTAGGT	0.54	499077-46-neg	-	TTATGCCATAGGACATGAGC	TGG	NGG	46	Deletion
ABCB4	499077	75.1053	83.3846	chr7-87047884-87047884_24CdelCT-499077-pos-c	+	TCTACCTACTCCTTGGACTT	GGG	NGG	C	CT	24	CCTACTCCTTGGA	CTTGGGCAGCATCTGTGGCAAGTCTTGTAGAAAGTGCACCAGTACTGTTT	50	AAACAGTACTGGTGCACTTTCTACAAGACTTGCCACAGATGCTGCCCAAGTCCAAGGAGTAGG	0.54	499077-46-neg	-	TTATGCCATAGGACATGAGC	TGG	NGG	46	Deletion
ABCB4	499077	64.1775	83.3846	chr7-87047884-87047884_12CdelCT-499077-pos-c	+	TTGGACTTGGGCAGCATCTG	TGG	NGG	C	CT	12	ACTTGGGCAGCAT	CTGTGGCAAGTCTTGTAGAAAGTGCACCAGTACTGTTTTTATGGTCATCA	50	TGATGACCATAAAAACAGTACTGGTGCACTTTCTACAAGACTTGCCACAGATGCTGCCCAAGT	0.54	499077-46-neg	-	TTATGCCATAGGACATGAGC	TGG	NGG	46	Deletion
ABCB4	597269	76.2293	69.2545	chr7-87056186-87056186_45CdelCT-597269-pos-c	+	TCTGAGTAGAATGCCTAAAT	AGG	NGG	C	CT	45	AGTAGAATGCCTA	AATAGGCGAGATTTCCAGCCATTTGGGGCCATTCTAGTGGCAGCCTTTTC	50	GAAAAGGCTGCCACTAGAATGGCCCCAAATGGCTGGAAATCTCGCCTATTTAGGCATTCTACT	0.38	597269-48-neg	-	TTGATATTCTTTCAGACATC	AGG	NGG	48	Deletion
ABCB4	597269	81.6065	69.2545	chr7-87056186-87056186_25CdelCT-597269-pos-c	+	AGGCGAGATTTCCAGCCATT	TGG	NGG	C	CT	25	GAGATTTCCAGCC	ATTTGGGGCCATTCTAGTGGCAGCCTTTTCATCATTTAGTTCAAATTCTT	50	AAGAATTTGAACTAAATGATGAAAAGGCTGCCACTAGAATGGCCCCAAATGGCTGGAAATCTC	0.54	597269-48-neg	-	TTGATATTCTTTCAGACATC	AGG	NGG	48	Deletion
ABCB4	597269	81.1164	69.2545	chr7-87056186-87056186_24CdelCT-597269-pos-c	+	GGCGAGATTTCCAGCCATTT	GGG	NGG	C	CT	24	AGATTTCCAGCCA	TTTGGGGCCATTCTAGTGGCAGCCTTTTCATCATTTAGTTCAAATTCTTC	50	GAAGAATTTGAACTAAATGATGAAAAGGCTGCCACTAGAATGGCCCCAAATGGCTGGAAATCT	0.46	597269-48-neg	-	TTGATATTCTTTCAGACATC	AGG	NGG	48	Deletion
ABCB4	597269	77.2747	69.2545	chr7-87056186-87056186_23CdelCT-597269-pos-c	+	GCGAGATTTCCAGCCATTTG	GGG	NGG	C	CT	23	GATTTCCAGCCAT	TTGGGGCCATTCTAGTGGCAGCCTTTTCATCATTTAGTTCAAATTCTTCT	50	AGAAGAATTTGAACTAAATGATGAAAAGGCTGCCACTAGAATGGCCCCAAATGGCTGGAAATC	0.46	597269-48-neg	-	TTGATATTCTTTCAGACATC	AGG	NGG	48	Deletion
ABCB4	13688	38.9378	71.3258	chr7-87069001-87069001_43TdelTA-13688-neg-c	-	CAAGATCCTTCTGCTGGATG	AGG	NGG	T	TA	43	CCAGCAGAAGGAT	TGCCTGTACCTCAGCTTCACTTTCTGTGTCCAATGCTGACGTGGCCTCAT	50	TGCCTGTACCTCAGCTTCACTTTCTGTGTCCAATGCTGACGTGGCCTCATCCAGCAGAAGGAT	0.54	13688-83-pos	+	AGCCCAGACTCCGGAAGCAC	TGG	NGG	83	Deletion
ABCB4	595241	72.8487	83.1953	chr7-87069521-87069521_7TdelTA-595241-pos-c	+	TTTATCAGAGGCTTTACCTG	TGG	NGG	T	TA	7	TCAGAGGCTTTAC	CTGTGGTAATTTCATGATAAACTCATAGGCGTTGGCCTCTTTGACAGCTT	50	AAGCTGTCAAAGAGGCCAACGCCTATGAGTTTATCATGAAATTACCACAGGTAAAGCCTCTGA	0.46	595241-61-neg	-	TGGCCGTGGAAATGTAACCA	TGG	NGG	61	Deletion
ABCB4	595241	54.0089	75.9754	chr7-87069521-87069521_34TdelTA-595241-neg-c	-	GATAAAGAAAGCTGTCAAAG	AGG	NGG	T	TA	34	TGACAGCTTTCTT	AGGCTTTACCTGTGGTAATTTCATGATAAACTCATAGGCGTTGGCCTCTT	50	AGGCTTTACCTGTGGTAATTTCATGATAAACTCATAGGCGTTGGCCTCTTTGACAGCTTTCTT	0.38	595241-57-pos	+	AGAATAAACTCAGTCCTATG	AGG	NGG	57	Deletion
KRIT1	418657	78.6191	83.5321	chr7-91842573-91842573_14TdelTTA-418657-pos-c	+	ATATTCACTCCTACATACAC	AGG	NGG	T	TTA	14	TCACTCCTACATA	CACAGGGATGACTTTATGATTGCTGGGGCTTGCCTTTGTAAATATCTGTC	50	GACAGATATTTACAAAGGCAAGCCCCAGCAATCATAAAGTCATCCCTGTGTATGTAGGAGTGA	0.38	418657-58-neg	-	TGCTGGGAAATTCCTACTTA	TGG	NGG	58	Deletion
KRIT1	418657	67.7834	83.5321	chr7-91842573-91842573_13TdelTTA-418657-pos-c	+	TATTCACTCCTACATACACA	GGG	NGG	T	TTA	13	CACTCCTACATAC	ACAGGGATGACTTTATGATTGCTGGGGCTTGCCTTTGTAAATATCTGTCC	50	GGACAGATATTTACAAAGGCAAGCCCCAGCAATCATAAAGTCATCCCTGTGTATGTAGGAGTG	0.46	418657-58-neg	-	TGCTGGGAAATTCCTACTTA	TGG	NGG	58	Deletion
KRIT1	449940	90.6592	70.9226	chr7-91842709-91842709_41TdelTGA-449940-pos-c	+	TCTGTAAGAACATGCGCTGA	AGG	NGG	T	TGA	41	TAAGAACATGCGC	TGAAGGTGATGCATTTCTTTACTGACACCTTCACTTGTACTGAGATTCTA	50	TAGAATCTCAGTACAAGTGAAGGTGTCAGTAAAGAAATGCATCACCTTCAGCGCATGTTCTTA	0.46	449940-64-neg	-	TGATCTATTTGGATTATCAA	TGG	NGG	64	Deletion
KRIT1	618697	87.1751	45.395	chr7-91843248-91843248_13AdelAC-618697-pos-c	+	AGTATGCGATTTGTCCAGTG	AGG	NGG	A	AC	13	TGCGATTTGTCCA	GTGAGGTGCCTTACTTTTCAGTTTGGTAACAGGTACGATGGATTTTAGAT	50	ATCTAAAATCCATCGTACCTGTTACCAAACTGAAAAGTAAGGCACCTCACTGGACAAATCGCA	0.46	618697-66-neg	-	ATGATTTATTTAAAGGATGT	TGG	NGG	66	Deletion
KRIT1	580059	76.4023	72.1692	chr7-91852173-91852173_30CdelCT-580059-neg-c	-	ACAGTGCAGCAGATAATGGA	AGG	NGG	C	CT	30	ATTATCTGCTGCA	TCCATATAGTGAAATATTGCTGAGTTTCTTGAGAGAGACGCATTCCTTCC	50	TCCATATAGTGAAATATTGCTGAGTTTCTTGAGAGAGACGCATTCCTTCCATTATCTGCTGCA	0.38	580059-84-pos	+	CTACCAACCCACTCCCAAAA	AGG	NGG	84	Deletion
KRIT1	580059	76.9446	72.1692	chr7-91852173-91852173_34CdelCT-580059-neg-c	-	TACCACAGTGCAGCAGATAA	TGG	NGG	C	CT	34	TCTGCTGCACTGT	TATAGTGAAATATTGCTGAGTTTCTTGAGAGAGACGCATTCCTTCCATTA	50	TATAGTGAAATATTGCTGAGTTTCTTGAGAGAGACGCATTCCTTCCATTATCTGCTGCACTGT	0.54	580059-84-pos	+	CTACCAACCCACTCCCAAAA	AGG	NGG	84	Deletion
KRIT1	468207	76.4023	63.2314	chr7-91852183-91852183_19TdelTGA-468207-neg-c	-	ACAGTGCAGCAGATAATGGA	AGG	NGG	T	TGA	19	ATTATCTGCTGCA	TCCATATAGTGAAATATTGCTGAGTTTCTTGAGAGAGACGCATTCCTTCC	50	TCCATATAGTGAAATATTGCTGAGTTTCTTGAGAGAGACGCATTCCTTCCATTATCTGCTGCA	0.38	468207-84-pos	+	ACTCCCAAAAAGGAATAATG	AGG	NGG	84	Deletion
KRIT1	468207	76.9446	63.2314	chr7-91852183-91852183_23TdelTGA-468207-neg-c	-	TACCACAGTGCAGCAGATAA	TGG	NGG	T	TGA	23	TCTGCTGCACTGT	TATAGTGAAATATTGCTGAGTTTCTTGAGAGAGACGCATTCCTTCCATTA	50	TATAGTGAAATATTGCTGAGTTTCTTGAGAGAGACGCATTCCTTCCATTATCTGCTGCACTGT	0.54	468207-84-pos	+	ACTCCCAAAAAGGAATAATG	AGG	NGG	84	Deletion
KRIT1	449497	76.4023	63.2314	chr7-91852183-91852183_17TdelTGAGA-449497-neg-c	-	ACAGTGCAGCAGATAATGGA	AGG	NGG	T	TGAGA	17	ATTATCTGCTGCA	TCCATATAGTGAAATATTGCTGAGTTTCTTGAGAGAGACGCATTCCTTCC	50	TCCATATAGTGAAATATTGCTGAGTTTCTTGAGAGAGACGCATTCCTTCCATTATCTGCTGCA	0.38	449497-84-pos	+	ACTCCCAAAAAGGAATAATG	AGG	NGG	84	Deletion
KRIT1	449497	76.9446	63.2314	chr7-91852183-91852183_21TdelTGAGA-449497-neg-c	-	TACCACAGTGCAGCAGATAA	TGG	NGG	T	TGAGA	21	TCTGCTGCACTGT	TATAGTGAAATATTGCTGAGTTTCTTGAGAGAGACGCATTCCTTCCATTA	50	TATAGTGAAATATTGCTGAGTTTCTTGAGAGAGACGCATTCCTTCCATTATCTGCTGCACTGT	0.54	449497-84-pos	+	ACTCCCAAAAAGGAATAATG	AGG	NGG	84	Deletion
KRIT1	280152	76.4023	46.8092	chr7-91852190-91852190_12GdelGAC-280152-neg-c	-	ACAGTGCAGCAGATAATGGA	AGG	NGG	G	GAC	12	ATTATCTGCTGCA	TCCATATAGTGAAATATTGCTGAGTTTCTTGAGAGAGACGCATTCCTTCC	50	TCCATATAGTGAAATATTGCTGAGTTTCTTGAGAGAGACGCATTCCTTCCATTATCTGCTGCA	0.38	280152-56-pos	+	TAATAAAAACTTTCTTACTG	AGG	NGG	56	Deletion
KRIT1	280152	76.9446	46.8092	chr7-91852190-91852190_16GdelGAC-280152-neg-c	-	TACCACAGTGCAGCAGATAA	TGG	NGG	G	GAC	16	TCTGCTGCACTGT	TATAGTGAAATATTGCTGAGTTTCTTGAGAGAGACGCATTCCTTCCATTA	50	TATAGTGAAATATTGCTGAGTTTCTTGAGAGAGACGCATTCCTTCCATTATCTGCTGCACTGT	0.54	280152-56-pos	+	TAATAAAAACTTTCTTACTG	AGG	NGG	56	Deletion
KRIT1	649953	70.2453	46.8092	chr7-91852204-91852204_4AdelAT-649953-neg-c	-	ATACCACAGTGCAGCAGATA	TGG	NGG	A	AT	4	CTGCTGCACTGTG	ATAGTGAAATATTGCTGAGTTTCTTGAGAGAGACGCATTCCTTCCATTAT	50	ATAGTGAAATATTGCTGAGTTTCTTGAGAGAGACGCATTCCTTCCATTATCTGCTGCACTGTG	0.62	649953-70-pos	+	TAATAAAAACTTTCTTACTG	AGG	NGG	70	Deletion
PEX1	188981	77.1315	87.9249	chr7-92118677-92118677_40GdelGTGAC-188981-pos-c	+	CTTCCAGTCATCTTCACTAA	TGG	NGG	G	GTGAC	40	CAGTCATCTTCAC	TAATGGATGGTCTTGTGTGACCAAGTGCAGTCATTAAATGTGACTGACTA	50	TAGTCAGTCACATTTAATGACTGCACTTGGTCACACAAGACCATCCATTAGTGAAGATGACTG	0.46	188981-37-neg	-	GACGAATCCATGAACCAACC	AGG	NGG	37	Deletion
PEX1	488572	80.3436	73.7484	chr7-92119084-92119084_47CdelCT-488572-pos-c	+	GCCATACTCCACTTTGGCTC	CGG	NGG	C	CT	47	TACTCCACTTTGG	CTCCGGTATCTGCCTTTGATAATACTGATATCTGCCCTCAGTTGATCTCT	50	AGAGATCAACTGAGGGCAGATATCAGTATTATCAAAGGCAGATACCGGAGCCAAAGTGGAGTA	0.46	488572-51-neg	-	TTTCACAGCCTCCAGTGTTA	AGG	NGG	51	Deletion
PEX1	488572	75.6436	75.9822	chr7-92119084-92119084_35CdelCT-488572-neg-c	-	GTTAAGGACAGCTTCACAAG	AGG	NGG	C	CT	35	GTGAAGCTGTCCT	TGCCCTCAGTTGATCTCTTTGTTCTTGTGTAAGTTCTTGGCAACCCTCTT	50	TGCCCTCAGTTGATCTCTTTGTTCTTGTGTAAGTTCTTGGCAACCCTCTTGTGAAGCTGTCCT	0.54	488572-53-pos	+	GAAAAAGCCATACTCCACTT	TGG	NGG	53	Deletion
PEX1	665163	83.1847	73.5759	chr7-92130932-92130932_6CdelCG-665163-neg-c	-	GCTCTCCGCGGATTTCTTCC	TGG	NGG	C	CG	6	AGAAATCCGCGGA	AACCCAGGTCTCTAGGTTTATGCAGGTTGACACTTCGCAAAGACGCAGGA	50	AACCCAGGTCTCTAGGTTTATGCAGGTTGACACTTCGCAAAGACGCAGGAAGAAATCCGCGGA	0.54	665163-42-pos	+	CACCAATCTTGTCCCAACCC	AGG	NGG	42	Deletion
PEX1	224324	76.0076	82.3621	chr7-92136318-92136318_20GdelGT-224324-neg-c	-	CTTGTTGCAGGACTTAGGAA	TGG	NGG	G	GT	20	CTAAGTCCTGCAA	ACACACCTTAACCACTTACCTTTCCTCCTGTGAGTAAAAGAGCTCCATTC	50	ACACACCTTAACCACTTACCTTTCCTCCTGTGAGTAAAAGAGCTCCATTCCTAAGTCCTGCAA	0.46	224324-89-pos	+	AACCCACCCTATATAATAGA	TGG	NGG	89	Deletion
COL1A2	280171	53.1077	48.9436	chr7-94047846-94047846_3TdelTG-280171-neg-c	-	ACACGAGCACCATCTCTGCA	GGG	NGG	T	TG	3	AGAGATGGTGCTC	TATACTTTCAGGGTGAACCTGGTCTCAGAGGTGAAATTGGTAACCCTGGC	50	TATACTTTCAGGGTGAACCTGGTCTCAGAGGTGAAATTGGTAACCCTGGCAGAGATGGTGCTC	0.54	280171-80-pos	+	TTAATTTCGATTCAAAATTT	TGG	NGG	80	Deletion
COL1A2	280171	81.9119	48.9436	chr7-94047846-94047846_4TdelTG-280171-neg-c	-	CACACGAGCACCATCTCTGC	AGG	NGG	T	TG	4	GAGATGGTGCTCG	ATACTTTCAGGGTGAACCTGGTCTCAGAGGTGAAATTGGTAACCCTGGCA	50	ATACTTTCAGGGTGAACCTGGTCTCAGAGGTGAAATTGGTAACCCTGGCAGAGATGGTGCTCG	0.62	280171-80-pos	+	TTAATTTCGATTCAAAATTT	TGG	NGG	80	Deletion
COL1A2	639342	68.2654	76.5163	chr7-94052430-94052430_31TdelTGTAA-639342-pos-c	+	CCTGGCTTCGCTGGTGAGAA	GGG	NGG	T	TGTAA	31	GCTTCGCTGGTGA	GAAGGGTCCCTCTGGAGAGGCTGGTACTGCTGTAAGTGATTTCCAACTCC	50	GGAGTTGGAAATCACTTACAGCAGTACCAGCCTCTCCAGAGGGACCCTTCTCACCAGCGAAGC	0.62	639342-57-neg	-	CCACTTGAAGATTTGTGTAG	GGG	NGG	57	Deletion
COL1A2	639342	70.0877	76.5163	chr7-94052430-94052430_22TdelTGTAA-639342-pos-c	+	GCTGGTGAGAAGGGTCCCTC	TGG	NGG	T	TGTAA	22	GTGAGAAGGGTCC	CTCTGGAGAGGCTGGTACTGCTGTAAGTGATTTCCAACTCCTCTTTCTTA	50	TAAGAAAGAGGAGTTGGAAATCACTTACAGCAGTACCAGCCTCTCCAGAGGGACCCTTCTCAC	0.62	639342-57-neg	-	CCACTTGAAGATTTGTGTAG	GGG	NGG	57	Deletion
COL1A2	639342	66.6526	76.5163	chr7-94052430-94052430_17TdelTGTAA-639342-pos-c	+	TGAGAAGGGTCCCTCTGGAG	AGG	NGG	T	TGTAA	17	AAGGGTCCCTCTG	GAGAGGCTGGTACTGCTGTAAGTGATTTCCAACTCCTCTTTCTTAATACC	50	GGTATTAAGAAAGAGGAGTTGGAAATCACTTACAGCAGTACCAGCCTCTCCAGAGGGACCCTT	0.62	639342-57-neg	-	CCACTTGAAGATTTGTGTAG	GGG	NGG	57	Deletion
COL1A2	639342	59.3495	76.5163	chr7-94052430-94052430_13TdelTGTAA-639342-pos-c	+	AAGGGTCCCTCTGGAGAGGC	TGG	NGG	T	TGTAA	13	GTCCCTCTGGAGA	GGCTGGTACTGCTGTAAGTGATTTCCAACTCCTCTTTCTTAATACCTTAT	50	ATAAGGTATTAAGAAAGAGGAGTTGGAAATCACTTACAGCAGTACCAGCCTCTCCAGAGGGAC	0.62	639342-57-neg	-	CCACTTGAAGATTTGTGTAG	GGG	NGG	57	Deletion
COL1A2	546427	70.634	61.2031	chr7-94055168-94055168_21CdelCTG-546427-pos-c	+	GTGGGTCCTGCTGGCAAACA	TGG	NGG	C	CTG	21	GTCCTGCTGGCAA	ACATGGAAACCGTGGTGAAACTGTAAGTTTGTGAATACCAGTCCCTCAGT	50	ACTGAGGGACTGGTATTCACAAACTTACAGTTTCACCACGGTTTCCATGTTTGCCAGCAGGAC	0.62	546427-65-neg	-	CTCCACCATCCCCAAGTGTG	GGG	NGG	65	Deletion
COL1A2	546427	80.6499	61.2031	chr7-94055168-94055168_12CdelCTG-546427-pos-c	+	GCTGGCAAACATGGAAACCG	TGG	NGG	C	CTG	12	GCAAACATGGAAA	CCGTGGTGAAACTGTAAGTTTGTGAATACCAGTCCCTCAGTGCAGCATTC	50	GAATGCTGCACTGAGGGACTGGTATTCACAAACTTACAGTTTCACCACGGTTTCCATGTTTGC	0.38	546427-65-neg	-	CTCCACCATCCCCAAGTGTG	GGG	NGG	65	Deletion
COL1A2	546427	75.4788	96.2162	chr7-94055168-94055168_26CdelCTG-546427-neg-c	-	CCACGAGAATGCTGCACTGA	GGG	NGG	C	CTG	26	GTGCAGCATTCTC	AAACATGGAAACCGTGGTGAAACTGTAAGTTTGTGAATACCAGTCCCTCA	50	AAACATGGAAACCGTGGTGAAACTGTAAGTTTGTGAATACCAGTCCCTCAGTGCAGCATTCTC	0.54	546427-84-pos	+	CGCGGTTACCCTGGCAATAT	TGG	NGG	84	Deletion
COL1A2	546427	78.6407	96.2162	chr7-94055168-94055168_27CdelCTG-546427-neg-c	-	CCCACGAGAATGCTGCACTG	AGG	NGG	C	CTG	27	TGCAGCATTCTCG	AACATGGAAACCGTGGTGAAACTGTAAGTTTGTGAATACCAGTCCCTCAG	50	AACATGGAAACCGTGGTGAAACTGTAAGTTTGTGAATACCAGTCCCTCAGTGCAGCATTCTCG	0.54	546427-84-pos	+	CGCGGTTACCCTGGCAATAT	TGG	NGG	84	Deletion
COL1A2	17263	75.3648	67.6367	chr7-94056941-94056941_19CdelCCCCCCTGGT-17263-neg-c	-	CCGCTTACACCTGGAGGTCC	AGG	NGG	C	CCCCCCTGGT	19	CCTCCAGGTGTAA	TCTCACTTTCACCTTTGCAGGGCCCCCCTGGTCCCCCTGGCCCTCCTGGA	50	TCTCACTTTCACCTTTGCAGGGCCCCCCTGGTCCCCCTGGCCCTCCTGGACCTCCAGGTGTAA	0.54	17263-66-pos	+	CAACTGAAAATCTGCTGCCA	TGG	NGG	66	Deletion
COL1A2	17263	89.4769	67.6367	chr7-94056941-94056941_25CdelCCCCCCTGGT-17263-neg-c	-	CCACCACCGCTTACACCTGG	AGG	NGG	C	CCCCCCTGGT	25	GGTGTAAGCGGTG	TTTCACCTTTGCAGGGCCCCCCTGGTCCCCCTGGCCCTCCTGGACCTCCA	50	TTTCACCTTTGCAGGGCCCCCCTGGTCCCCCTGGCCCTCCTGGACCTCCAGGTGTAAGCGGTG	0.62	17263-66-pos	+	CAACTGAAAATCTGCTGCCA	TGG	NGG	66	Deletion
SGCE	5775	63.9359	94.0611	chr7-94230020-94230020_34CdelCG-5775-neg-c	-	GAAAAGCAGAGACTATTACA	CGG	NGG	C	CG	34	AATAGTCTCTGCT	GACCAGTGCCACTGCCGAGGGCACAGCCAGTGTAATTAGGAAATCCGTGT	50	GACCAGTGCCACTGCCGAGGGCACAGCCAGTGTAATTAGGAAATCCGTGTAATAGTCTCTGCT	0.38	5775-54-pos	+	GTACTCACACGCCTTCCCGT	CGG	NGG	54	Deletion
SGCE	5779	77.5286	73.0899	chr7-94248111-94248111_36CdelCCT-5779-pos-c	+	GATCTGCTTACCCCTCCTTC	AGG	NGG	C	CCT	36	TGCTTACCCCTCC	TTCAGGTCATTAATGGGAAGTGGCACCCTGCCACCCCTGTCTAGGGCCGA	50	TCGGCCCTAGACAGGGGTGGCAGGGTGCCACTTCCCATTAATGACCTGAAGGAGGGGTAAGCA	0.62	5779-52-neg	-	TTGGCGCAGTGAAAAATGTG	TGG	NGG	52	Deletion
SGCE	5779	63.5886	73.0899	chr7-94248111-94248111_26CdelCCT-5779-pos-c	+	CCCCTCCTTCAGGTCATTAA	TGG	NGG	C	CCT	26	TCCTTCAGGTCAT	TAATGGGAAGTGGCACCCTGCCACCCCTGTCTAGGGCCGATGTGATGTTT	50	AAACATCACATCGGCCCTAGACAGGGGTGGCAGGGTGCCACTTCCCATTAATGACCTGAAGGA	0.46	5779-52-neg	-	TTGGCGCAGTGAAAAATGTG	TGG	NGG	52	Deletion
SGCE	5779	88.0895	73.0899	chr7-94248111-94248111_25CdelCCT-5779-pos-c	+	CCCTCCTTCAGGTCATTAAT	GGG	NGG	C	CCT	25	CCTTCAGGTCATT	AATGGGAAGTGGCACCCTGCCACCCCTGTCTAGGGCCGATGTGATGTTTA	50	TAAACATCACATCGGCCCTAGACAGGGGTGGCAGGGTGCCACTTCCCATTAATGACCTGAAGG	0.46	5779-52-neg	-	TTGGCGCAGTGAAAAATGTG	TGG	NGG	52	Deletion
SGCE	5779	71.2688	73.0899	chr7-94248111-94248111_19CdelCCT-5779-pos-c	+	TTCAGGTCATTAATGGGAAG	TGG	NGG	C	CCT	19	GGTCATTAATGGG	AAGTGGCACCCTGCCACCCCTGTCTAGGGCCGATGTGATGTTTATGGCGT	50	ACGCCATAAACATCACATCGGCCCTAGACAGGGGTGGCAGGGTGCCACTTCCCATTAATGACC	0.46	5779-52-neg	-	TTGGCGCAGTGAAAAATGTG	TGG	NGG	52	Deletion
SGCE	5779	98.0007	NA	chr7-94248111-94248111_1CdelCCT-5779-neg-c	-	TCACATCGGCCCTAGACGGG	TGG	NGG	C	CCT	1	GTCTAGGGCCGAT	GCTTACCCCTCCTTCAGGTCATTAATGGGAAGTGGCACCCTGCCACCCCT	50	GCTTACCCCTCCTTCAGGTCATTAATGGGAAGTGGCACCCTGCCACCCCTGTCTAGGGCCGAT	0.62	5779-71-pos	+	TATTTAAAAATCTATATTTA	AGG	NGG	71	Deletion
SGCE	5779	89.7841	NA	chr7-94248111-94248111_4CdelCCT-5779-neg-c	-	ACATCACATCGGCCCTAGAC	GGG	NGG	C	CCT	4	TAGGGCCGATGTG	TACCCCTCCTTCAGGTCATTAATGGGAAGTGGCACCCTGCCACCCCTGTC	50	TACCCCTCCTTCAGGTCATTAATGGGAAGTGGCACCCTGCCACCCCTGTCTAGGGCCGATGTG	0.62	5779-71-pos	+	TATTTAAAAATCTATATTTA	AGG	NGG	71	Deletion
SGCE	5779	90.0053	NA	chr7-94248111-94248111_5CdelCCT-5779-neg-c	-	AACATCACATCGGCCCTAGA	CGG	NGG	C	CCT	5	AGGGCCGATGTGA	ACCCCTCCTTCAGGTCATTAATGGGAAGTGGCACCCTGCCACCCCTGTCT	50	ACCCCTCCTTCAGGTCATTAATGGGAAGTGGCACCCTGCCACCCCTGTCTAGGGCCGATGTGA	0.62	5779-71-pos	+	TATTTAAAAATCTATATTTA	AGG	NGG	71	Deletion
SGCE	448358	77.5286	73.0899	chr7-94248112-94248112_37CdelCT-448358-pos-c	+	GATCTGCTTACCCCTCCTTC	AGG	NGG	C	CT	37	TGCTTACCCCTCC	TTCAGGTCATTAATGGGAAGTGGCACCCTGCCACCCCTGTCTAGGGCCGA	50	TCGGCCCTAGACAGGGGTGGCAGGGTGCCACTTCCCATTAATGACCTGAAGGAGGGGTAAGCA	0.62	448358-52-neg	-	TTGGCGCAGTGAAAAATGTG	TGG	NGG	52	Deletion
SGCE	448358	63.5886	73.0899	chr7-94248112-94248112_27CdelCT-448358-pos-c	+	CCCCTCCTTCAGGTCATTAA	TGG	NGG	C	CT	27	TCCTTCAGGTCAT	TAATGGGAAGTGGCACCCTGCCACCCCTGTCTAGGGCCGATGTGATGTTT	50	AAACATCACATCGGCCCTAGACAGGGGTGGCAGGGTGCCACTTCCCATTAATGACCTGAAGGA	0.46	448358-52-neg	-	TTGGCGCAGTGAAAAATGTG	TGG	NGG	52	Deletion
SGCE	448358	88.0895	73.0899	chr7-94248112-94248112_26CdelCT-448358-pos-c	+	CCCTCCTTCAGGTCATTAAT	GGG	NGG	C	CT	26	CCTTCAGGTCATT	AATGGGAAGTGGCACCCTGCCACCCCTGTCTAGGGCCGATGTGATGTTTA	50	TAAACATCACATCGGCCCTAGACAGGGGTGGCAGGGTGCCACTTCCCATTAATGACCTGAAGG	0.46	448358-52-neg	-	TTGGCGCAGTGAAAAATGTG	TGG	NGG	52	Deletion
SGCE	448358	71.2688	73.0899	chr7-94248112-94248112_20CdelCT-448358-pos-c	+	TTCAGGTCATTAATGGGAAG	TGG	NGG	C	CT	20	GGTCATTAATGGG	AAGTGGCACCCTGCCACCCCTGTCTAGGGCCGATGTGATGTTTATGGCGT	50	ACGCCATAAACATCACATCGGCCCTAGACAGGGGTGGCAGGGTGCCACTTCCCATTAATGACC	0.46	448358-52-neg	-	TTGGCGCAGTGAAAAATGTG	TGG	NGG	52	Deletion
SGCE	448358	68.2008	NA	chr7-94248112-94248112_3CdelCT-448358-neg-c	-	CATCACATCGGCCCTAGACG	GGG	NGG	C	CT	3	CTAGGGCCGATGT	TTACCCCTCCTTCAGGTCATTAATGGGAAGTGGCACCCTGCCACCCCTGT	50	TTACCCCTCCTTCAGGTCATTAATGGGAAGTGGCACCCTGCCACCCCTGTCTAGGGCCGATGT	0.62	448358-72-pos	+	TATTTAAAAATCTATATTTA	AGG	NGG	72	Deletion
SGCE	448358	89.7841	NA	chr7-94248112-94248112_4CdelCT-448358-neg-c	-	ACATCACATCGGCCCTAGAC	GGG	NGG	C	CT	4	TAGGGCCGATGTG	TACCCCTCCTTCAGGTCATTAATGGGAAGTGGCACCCTGCCACCCCTGTC	50	TACCCCTCCTTCAGGTCATTAATGGGAAGTGGCACCCTGCCACCCCTGTCTAGGGCCGATGTG	0.62	448358-72-pos	+	TATTTAAAAATCTATATTTA	AGG	NGG	72	Deletion
SGCE	448358	90.0053	NA	chr7-94248112-94248112_5CdelCT-448358-neg-c	-	AACATCACATCGGCCCTAGA	CGG	NGG	C	CT	5	AGGGCCGATGTGA	ACCCCTCCTTCAGGTCATTAATGGGAAGTGGCACCCTGCCACCCCTGTCT	50	ACCCCTCCTTCAGGTCATTAATGGGAAGTGGCACCCTGCCACCCCTGTCTAGGGCCGATGTGA	0.62	448358-72-pos	+	TATTTAAAAATCTATATTTA	AGG	NGG	72	Deletion
SGCE	654222	77.5286	73.0899	chr7-94248121-94248121_46GdelGC-654222-pos-c	+	GATCTGCTTACCCCTCCTTC	AGG	NGG	G	GC	46	TGCTTACCCCTCC	TTCAGGTCATTAATGGGAAGTGGCACCCTGCCACCCCTGTCTAGGGCCGA	50	TCGGCCCTAGACAGGGGTGGCAGGGTGCCACTTCCCATTAATGACCTGAAGGAGGGGTAAGCA	0.62	654222-43-neg	-	TTGGCGCAGTGAAAAATGTG	TGG	NGG	43	Deletion
SGCE	654222	63.5886	73.0899	chr7-94248121-94248121_36GdelGC-654222-pos-c	+	CCCCTCCTTCAGGTCATTAA	TGG	NGG	G	GC	36	TCCTTCAGGTCAT	TAATGGGAAGTGGCACCCTGCCACCCCTGTCTAGGGCCGATGTGATGTTT	50	AAACATCACATCGGCCCTAGACAGGGGTGGCAGGGTGCCACTTCCCATTAATGACCTGAAGGA	0.46	654222-43-neg	-	TTGGCGCAGTGAAAAATGTG	TGG	NGG	43	Deletion
SGCE	654222	88.0895	73.0899	chr7-94248121-94248121_35GdelGC-654222-pos-c	+	CCCTCCTTCAGGTCATTAAT	GGG	NGG	G	GC	35	CCTTCAGGTCATT	AATGGGAAGTGGCACCCTGCCACCCCTGTCTAGGGCCGATGTGATGTTTA	50	TAAACATCACATCGGCCCTAGACAGGGGTGGCAGGGTGCCACTTCCCATTAATGACCTGAAGG	0.46	654222-43-neg	-	TTGGCGCAGTGAAAAATGTG	TGG	NGG	43	Deletion
SGCE	654222	71.2688	73.0899	chr7-94248121-94248121_29GdelGC-654222-pos-c	+	TTCAGGTCATTAATGGGAAG	TGG	NGG	G	GC	29	GGTCATTAATGGG	AAGTGGCACCCTGCCACCCCTGTCTAGGGCCGATGTGATGTTTATGGCGT	50	ACGCCATAAACATCACATCGGCCCTAGACAGGGGTGGCAGGGTGCCACTTCCCATTAATGACC	0.46	654222-43-neg	-	TTGGCGCAGTGAAAAATGTG	TGG	NGG	43	Deletion
SGCE	532792	47.3672	36.7483	chr7-94248172-94248172_39AdelAC-532792-pos-c	+	TAGGGCCGATGTGATGTTTA	TGG	NGG	A	AC	39	GCCGATGTGATGT	TTATGGCGTTCAGGCGCTCTGGCTGCCACACATTTTTCACTGCGCCAAGA	50	TCTTGGCGCAGTGAAAAATGTGTGGCAGCCAGAGCGCCTGAACGCCATAAACATCACATCGGC	0.54	532792-39-neg	-	TATGAATGTAGAAGAAATGT	TGG	NGG	39	Deletion
SGCE	532792	90.386	36.7483	chr7-94248172-94248172_31AdelAC-532792-pos-c	+	ATGTGATGTTTATGGCGTTC	AGG	NGG	A	AC	31	GATGTTTATGGCG	TTCAGGCGCTCTGGCTGCCACACATTTTTCACTGCGCCAAGAAAGTCTCC	50	GGAGACTTTCTTGGCGCAGTGAAAAATGTGTGGCAGCCAGAGCGCCTGAACGCCATAAACATC	0.46	532792-39-neg	-	TATGAATGTAGAAGAAATGT	TGG	NGG	39	Deletion
SGCE	532785	89.7302	42.4875	chr7-94257603-94257603_44GdelGC-532785-pos-c	+	CAGCTGTTGGGGACCCATAT	AGG	NGG	G	GC	44	TGTTGGGGACCCA	TATAGGACTCCATCACTATATGGTGTCCTTTGGATATATCGAAGCCATCC	50	GGATGGCTTCGATATATCCAAAGGACACCATATAGTGATGGAGTCCTATATGGGTCCCCAACA	0.62	532785-73-neg	-	TAATTCTCTGTTTCTTATCT	AGG	NGG	73	Deletion
SGCE	532785	86.1463	42.4875	chr7-94257603-94257603_27GdelGC-532785-pos-c	+	TATAGGACTCCATCACTATA	TGG	NGG	G	GC	27	GGACTCCATCACT	ATATGGTGTCCTTTGGATATATCGAAGCCATCCAGGTCGGTCTGGGTAAC	50	GTTACCCAGACCGACCTGGATGGCTTCGATATATCCAAAGGACACCATATAGTGATGGAGTCC	0.54	532785-73-neg	-	TAATTCTCTGTTTCTTATCT	AGG	NGG	73	Deletion
SGCE	532785	77.7349	42.4875	chr7-94257603-94257603_17GdelGC-532785-pos-c	+	CATCACTATATGGTGTCCTT	TGG	NGG	G	GC	17	ACTATATGGTGTC	CTTTGGATATATCGAAGCCATCCAGGTCGGTCTGGGTAACCCATTAAATT	50	AATTTAATGGGTTACCCAGACCGACCTGGATGGCTTCGATATATCCAAAGGACACCATATAGT	0.38	532785-73-neg	-	TAATTCTCTGTTTCTTATCT	AGG	NGG	73	Deletion
SGCE	532785	95.6817	68.7465	chr7-94257603-94257603_10GdelGC-532785-neg-c	-	ATGGGTTACCCAGACCGACC	TGG	NGG	G	GC	10	CGGTCTGGGTAAC	GGACTCCATCACTATATGGTGTCCTTTGGATATATCGAAGCCATCCAGGT	50	GGACTCCATCACTATATGGTGTCCTTTGGATATATCGAAGCCATCCAGGTCGGTCTGGGTAAC	0.62	532785-81-pos	+	TAAATTACCTCAATGATTGT	TGG	NGG	81	Deletion
SLC25A13	469032	72.1221	71.8371	chr7-95751188-95751188_16AdelAC-469032-pos-c	+	GCTCCCTTCCACAGAGCTTT	TGG	NGG	A	AC	16	CCTTCCACAGAGC	TTTTGGTCCTTCTTCACGCAGTATCTTTCTAAAGCAGTCTATCACTCCGC	50	GCGGAGTGATAGACTGCTTTAGAAAGATACTGCGTGAAGAAGGACCAAAAGCTCTGTGGAAGG	0.62	469032-54-neg	-	TTACAGGTGGCTGCCCGGGC	TGG	NGG	54	Deletion
SLC25A13	593892	93.8746	60.5847	chr7-95751269-95751269_44GdelGA-593892-pos-c	+	GTCTATCACTCCGCTGTAAG	TGG	NGG	G	GA	44	ATCACTCCGCTGT	AAGTGGTTTGGCCAGCCCGGGCAGCCACCTGTAATCTCGTCTTGATAACA	50	TGTTATCAAGACGAGATTACAGGTGGCTGCCCGGGCTGGCCAAACCACTTACAGCGGAGTGAT	0.54	593892-45-neg	-	TGGTGTTGTGTCTCTCCTGC	AGG	NGG	45	Deletion
SLC25A13	593892	86.6923	60.5847	chr7-95751269-95751269_39GdelGA-593892-pos-c	+	TCACTCCGCTGTAAGTGGTT	TGG	NGG	G	GA	39	TCCGCTGTAAGTG	GTTTGGCCAGCCCGGGCAGCCACCTGTAATCTCGTCTTGATAACATCAGC	50	GCTGATGTTATCAAGACGAGATTACAGGTGGCTGCCCGGGCTGGCCAAACCACTTACAGCGGA	0.54	593892-45-neg	-	TGGTGTTGTGTCTCTCCTGC	AGG	NGG	45	Deletion
SLC25A13	593892	67.8565	60.5847	chr7-95751269-95751269_30GdelGA-593892-pos-c	+	TGTAAGTGGTTTGGCCAGCC	CGG	NGG	G	GA	30	AGTGGTTTGGCCA	GCCCGGGCAGCCACCTGTAATCTCGTCTTGATAACATCAGCAGGGGTCAC	50	GTGACCCCTGCTGATGTTATCAAGACGAGATTACAGGTGGCTGCCCGGGCTGGCCAAACCACT	0.54	593892-45-neg	-	TGGTGTTGTGTCTCTCCTGC	AGG	NGG	45	Deletion
SLC25A13	593892	69.2537	60.5847	chr7-95751269-95751269_29GdelGA-593892-pos-c	+	GTAAGTGGTTTGGCCAGCCC	GGG	NGG	G	GA	29	GTGGTTTGGCCAG	CCCGGGCAGCCACCTGTAATCTCGTCTTGATAACATCAGCAGGGGTCACT	50	AGTGACCCCTGCTGATGTTATCAAGACGAGATTACAGGTGGCTGCCCGGGCTGGCCAAACCAC	0.62	593892-45-neg	-	TGGTGTTGTGTCTCTCCTGC	AGG	NGG	45	Deletion
SLC25A13	593892	60.5847	93.8746	chr7-95751269-95751269_45GdelGA-593892-neg-c	-	TGGTGTTGTGTCTCTCCTGC	AGG	NGG	G	GA	45	GGAGAGACACAAC	TCTTGATAACATCAGCAGGGGTCACTAAAGATGCTGCAGGCATACCTGCA	50	TCTTGATAACATCAGCAGGGGTCACTAAAGATGCTGCAGGCATACCTGCAGGAGAGACACAAC	0.54	593892-44-pos	+	GTCTATCACTCCGCTGTAAG	TGG	NGG	44	Deletion
SLC25A13	643067	80.8229	65.8843	chr7-95814275-95814275_10AdelACT-643067-pos-c	+	AGAACCCAGACCAAACCTGT	AGG	NGG	A	ACT	10	CCCAGACCAAACC	TGTAGGCCGACTCTGCAACTTGTAGAAGAACTGGTCGAGCTGAATCACCT	50	AGGTGATTCAGCTCGACCAGTTCTTCTACAAGTTGCAGAGTCGGCCTACAGGTTTGGTCTGGG	0.62	643067-42-neg	-	CATGCAAAGCAGAAGGCCTC	AGG	NGG	42	Deletion
SLC25A13	643067	78.7906	18.8814	chr7-95814275-95814275_3AdelACT-643067-neg-c	-	GTTCTTCTACAAGTTGCAGT	CGG	NGG	A	ACT	3	GCAACTTGTAGAA	ATGACTAACCTCCAGCAACAGAACCCAGACCAAACCTGTAGGCCGACTCT	50	ATGACTAACCTCCAGCAACAGAACCCAGACCAAACCTGTAGGCCGACTCTGCAACTTGTAGAA	0.38	643067-83-pos	+	AAAATCAGAGAAAAGAGAAT	AGG	NGG	83	Deletion
SLC25A13	643067	65.8843	18.8814	chr7-95814275-95814275_42AdelACT-643067-neg-c	-	CATGCAAAGCAGAAGGCCTC	AGG	NGG	A	ACT	42	GCCTTCTGCTTTG	AGGCCGACTCTGCAACTTGTAGAAGAACTGGTCGAGCTGAATCACCTGAG	50	AGGCCGACTCTGCAACTTGTAGAAGAACTGGTCGAGCTGAATCACCTGAGGCCTTCTGCTTTG	0.54	643067-83-pos	+	AAAATCAGAGAAAAGAGAAT	AGG	NGG	83	Deletion
SLC25A13	225472	57.4106	39.0816	chr7-95818683-95818683_33TdelTCATA-225472-pos-c	+	GGCAGAGTTCCCTCTTCCAG	AGG	NGG	T	TCATA	33	GAGTTCCCTCTTC	CAGAGGAGCAATCCGTTCAATGTCTGCTAAGGTCATACGTCTGTAGGGGA	50	TCCCCTACAGACGTATGACCTTAGCAGACATTGAACGGATTGCTCCTCTGGAAGAGGGAACTC	0.54	225472-45-neg	-	TAATGTAAATTGTAATAAAT	TGG	NGG	45	Deletion
ASNS	545474	76.8162	65.3436	chr7-97488596-97488596_46AdelAT-545474-pos-c	+	GTTTCTCCACATTGTCATAG	AGG	NGG	A	AT	46	CTCCACATTGTCA	TAGAGGGCGTGCAGGGGTACATCCCGACAGTGATGATATTTAACCATTTC	50	GAAATGGTTAAATATCATCACTGTCGGGATGTACCCCTGCACGCCCTCTATGACAATGTGGAG	0.46	545474-42-neg	-	TCCTGGACACTATGAAGTTT	TGG	NGG	42	Deletion
ASNS	545474	62.6645	65.3436	chr7-97488596-97488596_45AdelAT-545474-pos-c	+	TTTCTCCACATTGTCATAGA	GGG	NGG	A	AT	45	TCCACATTGTCAT	AGAGGGCGTGCAGGGGTACATCCCGACAGTGATGATATTTAACCATTTCC	50	GGAAATGGTTAAATATCATCACTGTCGGGATGTACCCCTGCACGCCCTCTATGACAATGTGGA	0.38	545474-42-neg	-	TCCTGGACACTATGAAGTTT	TGG	NGG	42	Deletion
ASNS	545474	91.6883	65.3436	chr7-97488596-97488596_37AdelAT-545474-pos-c	+	CATTGTCATAGAGGGCGTGC	AGG	NGG	A	AT	37	GTCATAGAGGGCG	TGCAGGGGTACATCCCGACAGTGATGATATTTAACCATTTCCACGGATGC	50	GCATCCGTGGAAATGGTTAAATATCATCACTGTCGGGATGTACCCCTGCACGCCCTCTATGAC	0.62	545474-42-neg	-	TCCTGGACACTATGAAGTTT	TGG	NGG	42	Deletion
ASNS	545474	92.6321	65.3436	chr7-97488596-97488596_36AdelAT-545474-pos-c	+	ATTGTCATAGAGGGCGTGCA	GGG	NGG	A	AT	36	TCATAGAGGGCGT	GCAGGGGTACATCCCGACAGTGATGATATTTAACCATTTCCACGGATGCA	50	TGCATCCGTGGAAATGGTTAAATATCATCACTGTCGGGATGTACCCCTGCACGCCCTCTATGA	0.54	545474-42-neg	-	TCCTGGACACTATGAAGTTT	TGG	NGG	42	Deletion
ASNS	545474	90.051	65.3436	chr7-97488596-97488596_35AdelAT-545474-pos-c	+	TTGTCATAGAGGGCGTGCAG	GGG	NGG	A	AT	35	CATAGAGGGCGTG	CAGGGGTACATCCCGACAGTGATGATATTTAACCATTTCCACGGATGCAA	50	TTGCATCCGTGGAAATGGTTAAATATCATCACTGTCGGGATGTACCCCTGCACGCCCTCTATG	0.62	545474-42-neg	-	TCCTGGACACTATGAAGTTT	TGG	NGG	42	Deletion
ASNS	545474	94.4434	48.1921	chr7-97488596-97488596_4AdelAT-545474-neg-c	-	GCAAAGTTGCATCCGTGGAA	TGG	NGG	A	AT	4	CACGGATGCAACT	TAGAGGGCGTGCAGGGGTACATCCCGACAGTGATGATATTTAACCATTTC	50	TAGAGGGCGTGCAGGGGTACATCCCGACAGTGATGATATTTAACCATTTCCACGGATGCAACT	0.54	545474-89-pos	+	AAGGATGGGGAATAGGTGGG	TGG	NGG	89	Deletion
ASNS	545474	69.8451	48.1921	chr7-97488596-97488596_9AdelAT-545474-neg-c	-	AAATGGCAAAGTTGCATCCG	TGG	NGG	A	AT	9	ATGCAACTTTGCC	GGCGTGCAGGGGTACATCCCGACAGTGATGATATTTAACCATTTCCACGG	50	GGCGTGCAGGGGTACATCCCGACAGTGATGATATTTAACCATTTCCACGGATGCAACTTTGCC	0.46	545474-89-pos	+	AAGGATGGGGAATAGGTGGG	TGG	NGG	89	Deletion
ASNS	545474	65.3436	48.1921	chr7-97488596-97488596_42AdelAT-545474-neg-c	-	TCCTGGACACTATGAAGTTT	TGG	NGG	A	AT	42	CTTCATAGTGTCC	TTTAACCATTTCCACGGATGCAACTTTGCCATTTGGCTTTAAATCCAAAA	50	TTTAACCATTTCCACGGATGCAACTTTGCCATTTGGCTTTAAATCCAAAACTTCATAGTGTCC	0.46	545474-89-pos	+	AAGGATGGGGAATAGGTGGG	TGG	NGG	89	Deletion
AP4M1	210211	51.9242	45.496	chr7-99699367-99699367_2CdelCA-210211-pos-c	+	ATTCTTCATTCTGTCCTCCA	GGG	NGG	C	CA	2	TTCATTCTGTCCT	CCAAGGGGGACCCGCTCATCTACAAAGACTGTATCCTAGACCCTTGGGGC	50	GCCCCAAGGGTCTAGGATACAGTCTTTGTAGATGAGCGGGTCCCCCTTGGAGGACAGAATGAA	0.38	210211-44-neg	-	CCGCCCCTTCCCAGCCCCAA	GGG	NGG	44	Deletion
AP4M1	210211	43.5217	45.496	chr7-99699367-99699367_1CdelCA-210211-pos-c	+	TTCTTCATTCTGTCCTCCAG	GGG	NGG	C	CA	1	TCATTCTGTCCTC	CAAGGGGGACCCGCTCATCTACAAAGACTGTATCCTAGACCCTTGGGGCT	50	AGCCCCAAGGGTCTAGGATACAGTCTTTGTAGATGAGCGGGTCCCCCTTGGAGGACAGAATGA	0.46	210211-44-neg	-	CCGCCCCTTCCCAGCCCCAA	GGG	NGG	44	Deletion
AP4M1	210211	77.5	86.8321	chr7-99699367-99699367_14CdelCA-210211-neg-c	-	TACAGTCTTTGTAGATGAGC	GGG	NGG	C	CA	14	CATCTACAAAGAC	ACGGCCATGATTTCCCAATTCTTCATTCTGTCCTCCAAGGGGGACCCGCT	50	ACGGCCATGATTTCCCAATTCTTCATTCTGTCCTCCAAGGGGGACCCGCTCATCTACAAAGAC	0.38	210211-83-pos	+	TTTGTTCCGGGGCCGCAGGG	CGG	NGG	83	Deletion
AP4M1	496933	NA	92.2012	chr7-99702870-99702870_13GdelGC-496933-pos-c	+	GTCTCTCTCTCTCTCTTTCC	AGG	NGG	G	GC	13	CTCTCTCTCTCTT	TCCAGGTTATGGGCCAGGAATCCGGGTCGATGAAGTCTCGTTTCACAGCT	50	AGCTGTGAAACGAGACTTCATCGACCCGGATTCCTGGCCCATAACCTGGAAAGAGAGAGAGAG	0.46	496933-77-neg	-	CCTGAGGTGGTTGCAAGCGG	AGG	NGG	77	Deletion
AP4M1	496933	51.8662	92.2012	chr7-99702870-99702870_7GdelGC-496933-pos-c	+	CTCTCTCTCTTTCCAGGTTA	TGG	NGG	G	GC	7	CTCTCTTTCCAGG	TTATGGGCCAGGAATCCGGGTCGATGAAGTCTCGTTTCACAGCTCTGTGA	50	TCACAGAGCTGTGAAACGAGACTTCATCGACCCGGATTCCTGGCCCATAACCTGGAAAGAGAG	0.54	496933-77-neg	-	CCTGAGGTGGTTGCAAGCGG	AGG	NGG	77	Deletion
AP4M1	496933	66.3554	92.2012	chr7-99702870-99702870_6GdelGC-496933-pos-c	+	TCTCTCTCTTTCCAGGTTAT	GGG	NGG	G	GC	6	TCTCTTTCCAGGT	TATGGGCCAGGAATCCGGGTCGATGAAGTCTCGTTTCACAGCTCTGTGAA	50	TTCACAGAGCTGTGAAACGAGACTTCATCGACCCGGATTCCTGGCCCATAACCTGGAAAGAGA	0.46	496933-77-neg	-	CCTGAGGTGGTTGCAAGCGG	AGG	NGG	77	Deletion
AP4M1	496933	94.1699	66.4716	chr7-99702870-99702870_14GdelGC-496933-neg-c	-	GAAACGAGACTTCATCGACC	CGG	NGG	G	GC	14	CGATGAAGTCTCG	AGAGAAGTCTCTCTCTCTCTCTTTCCAGGTTATGGGCCAGGAATCCGGGT	50	AGAGAAGTCTCTCTCTCTCTCTTTCCAGGTTATGGGCCAGGAATCCGGGTCGATGAAGTCTCG	0.54	496933-49-pos	+	CCTTGCTCCTCTCCCAAAAC	AGG	NGG	49	Deletion
AP4M1	450738	77.8417	NA	chr7-99703072-99703072_19CdelCTG-450738-pos-c	+	AAACTAACCTTGTTGCTCTC	TGG	NGG	C	CTG	19	TAACCTTGTTGCT	CTCTGGTCTCTCAGCTGACTGTGATGCGGTACCAACTCTCCGATGACCTC	50	GAGGTCATCGGAGAGTTGGTACCGCATCACAGTCAGCTGAGAGACCAGAGAGCAACAAGGTTA	0.38	450738-42-neg	-	GGGAAGAGCCGGAAGGGGAG	CGG	NGG	42	Deletion
AP4M1	450738	82.2285	89.4431	chr7-99703072-99703072_17CdelCTG-450738-neg-c	-	AGGGGAGGTCATCGGAGAGT	TGG	NGG	C	CTG	17	CTCCGATGACCTC	TAACCTTGTTGCTCTCTGGTCTCTCAGCTGACTGTGATGCGGTACCAACT	50	TAACCTTGTTGCTCTCTGGTCTCTCAGCTGACTGTGATGCGGTACCAACTCTCCGATGACCTC	0.62	450738-69-pos	+	CTCATAAATTCCGTCCACCA	TGG	NGG	69	Deletion
STAG3	126427	80.8851	79.2526	chr7-99786484-99786484_24TdelTC-126427-pos-c	+	GACTACCCTCTCATAGCTCC	AGG	NGG	T	TC	24	ACCCTCTCATAGC	TCCAGGTCCATCCTGGAAGAAGTTCCAGGGCAGCTTCTGTGAATTTGTGA	50	TCACAAATTCACAGAAGCTGCCCTGGAACTTCTTCCAGGATGGACCTGGAGCTATGAGAGGGT	0.54	126427-51-neg	-	CATCATAGAGGAGGCTGTAC	TGG	NGG	51	Deletion
STAG3	126427	75.9748	79.2526	chr7-99786484-99786484_14TdelTC-126427-pos-c	+	TCATAGCTCCAGGTCCATCC	TGG	NGG	T	TC	14	AGCTCCAGGTCCA	TCCTGGAAGAAGTTCCAGGGCAGCTTCTGTGAATTTGTGAGGACATTGGT	50	ACCAATGTCCTCACAAATTCACAGAAGCTGCCCTGGAACTTCTTCCAGGATGGACCTGGAGCT	0.62	126427-51-neg	-	CATCATAGAGGAGGCTGTAC	TGG	NGG	51	Deletion
STAG3	126427	77.1407	79.2526	chr7-99786484-99786484_2TdelTC-126427-pos-c	+	GTCCATCCTGGAAGAAGTTC	AGG	NGG	T	TC	2	ATCCTGGAAGAAG	TTCCAGGGCAGCTTCTGTGAATTTGTGAGGACATTGGTCTGTCAGTGCCA	50	TGGCACTGACAGACCAATGTCCTCACAAATTCACAGAAGCTGCCCTGGAACTTCTTCCAGGAT	0.46	126427-51-neg	-	CATCATAGAGGAGGCTGTAC	TGG	NGG	51	Deletion
TFR2	581375	84.295	77.9106	chr7-100225220-100225220_47CdelCG-581375-pos-c	+	GAAGGACTAGCGCTGTGTCT	GGG	NGG	C	CG	47	GACTAGCGCTGTG	TCTGGGGCAGGGGGAGGACGTCTCACCTCCATAAAGGAGAACTCGACGGC	50	GCCGTCGAGTTCTCCTTTATGGAGGTGAGACGTCCTCCCCCTGCCCCAGACACAGCGCTAGTC	0.62	581375-50-neg	-	CAGGATCCGGCCCCTACCCA	TGG	NGG	50	Deletion
TFR2	581375	72.4424	77.9106	chr7-100225220-100225220_46CdelCG-581375-pos-c	+	AAGGACTAGCGCTGTGTCTG	GGG	NGG	C	CG	46	ACTAGCGCTGTGT	CTGGGGCAGGGGGAGGACGTCTCACCTCCATAAAGGAGAACTCGACGGCA	50	TGCCGTCGAGTTCTCCTTTATGGAGGTGAGACGTCCTCCCCCTGCCCCAGACACAGCGCTAGT	0.54	581375-50-neg	-	CAGGATCCGGCCCCTACCCA	TGG	NGG	50	Deletion
TFR2	581375	78.4735	71.4874	chr7-100225220-100225220_16CdelCG-581375-neg-c	-	TATTCCTTCACGGCCTTTGT	GGG	NGG	C	CG	16	AAGGCCGTGAAGG	GAGGACGTCTCACCTCCATAAAGGAGAACTCGACGGCAGGGACTCCCACA	50	GAGGACGTCTCACCTCCATAAAGGAGAACTCGACGGCAGGGACTCCCACAAAGGCCGTGAAGG	0.62	581375-88-pos	+	TGCCAGGACAGGGTGGACGC	TGG	NGG	88	Deletion
TFR2	581375	83.3359	71.4874	chr7-100225220-100225220_17CdelCG-581375-neg-c	-	CTATTCCTTCACGGCCTTTG	TGG	NGG	C	CG	17	AGGCCGTGAAGGA	AGGACGTCTCACCTCCATAAAGGAGAACTCGACGGCAGGGACTCCCACAA	50	AGGACGTCTCACCTCCATAAAGGAGAACTCGACGGCAGGGACTCCCACAAAGGCCGTGAAGGA	0.62	581375-88-pos	+	TGCCAGGACAGGGTGGACGC	TGG	NGG	88	Deletion
TFR2	21367	72.9678	56.2264	chr7-100225383-100225383_42TdelTG-21367-neg-c	-	TGGATTCTCCCAACCACAGT	GGG	NGG	T	TG	42	GTGGTTGGGAGAA	TCCCAGCTGGGATTGGTGAACACCACCTGTTCATAGAGAGTCTGCCCACT	50	TCCCAGCTGGGATTGGTGAACACCACCTGTTCATAGAGAGTCTGCCCACTGTGGTTGGGAGAA	0.54	21367-90-pos	+	GCCGGATCCTGGGGGCAGGT	GGG	NGG	90	Deletion
TFR2	461197	57.6967	69.395	chr7-100225921-100225921_8GdelGC-461197-pos-c	+	TGATGAAGAGGAGACTTCTG	CGG	NGG	G	GC	8	GAAGAGGAGACTT	CTGCGGGGCCGGAAGCCTGGGGACAGAGGGGAAGGAGGACAGGCTTAGCA	50	TGCTAAGCCTGTCCTCCTTCCCCTCTGTCCCCAGGCTTCCGGCCCCGCAGAAGTCTCCTCTTC	0.46	461197-52-neg	-	ACAAGGGGAGGGTCTTTGCT	TGG	NGG	52	Deletion
TFR2	461197	79.4919	69.395	chr7-100225921-100225921_3GdelGC-461197-pos-c	+	AAGAGGAGACTTCTGCGGGG	CGG	NGG	G	GC	3	GGAGACTTCTGCG	GGGCCGGAAGCCTGGGGACAGAGGGGAAGGAGGACAGGCTTAGCAGGGGC	50	GCCCCTGCTAAGCCTGTCCTCCTTCCCCTCTGTCCCCAGGCTTCCGGCCCCGCAGAAGTCTCC	0.62	461197-52-neg	-	ACAAGGGGAGGGTCTTTGCT	TGG	NGG	52	Deletion
TFR2	21363	63.8162	94.722	chr7-100228544-100228544_25AdelATGT-21363-pos-c	+	ACAGCATACCTGGCTCTGAG	CGG	NGG	A	ATGT	25	CATACCTGGCTCT	GAGCGGCCTTCGATGCAGCCGAAGATGTTGTTGATGGGGGTGGAGGTCCT	50	AGGACCTCCACCCCCATCAACAACATCTTCGGCTGCATCGAAGGCCGCTCAGAGCCAGGTATG	0.54	21363-40-neg	-	CGGGCCACGACTGCGGCTAG	TGG	NGG	40	Deletion
TFR2	461198	77.5357	69.2563	chr7-100238631-100238631_19AdelAG-461198-pos-c	+	CACCCCCAGTGAAGATCAGC	AGG	NGG	A	AG	19	CCCAGTGAAGATC	AGCAGGGCCGTCAGGACCAGGTAGGGGGCAGCCCTCCGTCCTGCTGCCGC	50	GCGGCAGCAGGACGGAGGGCTGCCCCCTACCTGGTCCTGACGGCCCTGCTGATCTTCACTGGG	0.54	461198-58-neg	-	AGCCCCTGGGCTCTAGACCC	AGG	NGG	58	Deletion
TFR2	461198	74.5902	69.2563	chr7-100238631-100238631_18AdelAG-461198-pos-c	+	ACCCCCAGTGAAGATCAGCA	GGG	NGG	A	AG	18	CCAGTGAAGATCA	GCAGGGCCGTCAGGACCAGGTAGGGGGCAGCCCTCCGTCCTGCTGCCGCC	50	GGCGGCAGCAGGACGGAGGGCTGCCCCCTACCTGGTCCTGACGGCCCTGCTGATCTTCACTGG	0.46	461198-58-neg	-	AGCCCCTGGGCTCTAGACCC	AGG	NGG	58	Deletion
TFR2	461198	71.2444	73.2933	chr7-100238631-100238631_36AdelAG-461198-neg-c	-	GCAGCCAAACCTCATTCCCT	GGG	NGG	A	AG	36	GAATGAGGTTTGG	GGCCGTCAGGACCAGGTAGGGGGCAGCCCTCCGTCCTGCTGCCGCCCAGG	50	GGCCGTCAGGACCAGGTAGGGGGCAGCCCTCCGTCCTGCTGCCGCCCAGGGAATGAGGTTTGG	0.46	461198-58-pos	+	CAGCCCAAGCCCTTCACTTC	TGG	NGG	58	Deletion
TFR2	461198	69.3413	73.2933	chr7-100238631-100238631_37AdelAG-461198-neg-c	-	GGCAGCCAAACCTCATTCCC	TGG	NGG	A	AG	37	AATGAGGTTTGGC	GCCGTCAGGACCAGGTAGGGGGCAGCCCTCCGTCCTGCTGCCGCCCAGGG	50	GCCGTCAGGACCAGGTAGGGGGCAGCCCTCCGTCCTGCTGCCGCCCAGGGAATGAGGTTTGGC	0.46	461198-58-pos	+	CAGCCCAAGCCCTTCACTTC	TGG	NGG	58	Deletion
ACTL6B	635102	77.8419	72.8491	chr7-100240870-100240870_34CdelCA-635102-pos-c	+	AAGGGACTTCCATCTGAGCT	TGG	NGG	C	CA	34	GACTTCCATCTGA	GCTTGGGAGCAGGTGTGTGGGGAGGAGTGCCATCAGGGGCACTTTCGCTC	50	GAGCGAAAGTGCCCCTGATGGCACTCCTCCCCACACACCTGCTCCCAAGCTCAGATGGAAGTC	0.46	635102-39-neg	-	CTCCAAGCAGGAATATGAGG	AGG	NGG	39	Deletion
ACTL6B	635102	79.3572	72.8491	chr7-100240870-100240870_33CdelCA-635102-pos-c	+	AGGGACTTCCATCTGAGCTT	GGG	NGG	C	CA	33	ACTTCCATCTGAG	CTTGGGAGCAGGTGTGTGGGGAGGAGTGCCATCAGGGGCACTTTCGCTCC	50	GGAGCGAAAGTGCCCCTGATGGCACTCCTCCCCACACACCTGCTCCCAAGCTCAGATGGAAGT	0.46	635102-39-neg	-	CTCCAAGCAGGAATATGAGG	AGG	NGG	39	Deletion
ACTL6B	635102	69.671	72.8491	chr7-100240870-100240870_27CdelCA-635102-pos-c	+	TTCCATCTGAGCTTGGGAGC	AGG	NGG	C	CA	27	ATCTGAGCTTGGG	AGCAGGTGTGTGGGGAGGAGTGCCATCAGGGGCACTTTCGCTCCACGCAC	50	GTGCGTGGAGCGAAAGTGCCCCTGATGGCACTCCTCCCCACACACCTGCTCCCAAGCTCAGAT	0.54	635102-39-neg	-	CTCCAAGCAGGAATATGAGG	AGG	NGG	39	Deletion
ACTL6B	635102	42.9341	72.8491	chr7-100240870-100240870_20CdelCA-635102-pos-c	+	TGAGCTTGGGAGCAGGTGTG	TGG	NGG	C	CA	20	CTTGGGAGCAGGT	GTGTGGGGAGGAGTGCCATCAGGGGCACTTTCGCTCCACGCACTGCTTCC	50	GGAAGCAGTGCGTGGAGCGAAAGTGCCCCTGATGGCACTCCTCCCCACACACCTGCTCCCAAG	0.62	635102-39-neg	-	CTCCAAGCAGGAATATGAGG	AGG	NGG	39	Deletion
ACTL6B	635102	44.4807	72.8491	chr7-100240870-100240870_19CdelCA-635102-pos-c	+	GAGCTTGGGAGCAGGTGTGT	GGG	NGG	C	CA	19	TTGGGAGCAGGTG	TGTGGGGAGGAGTGCCATCAGGGGCACTTTCGCTCCACGCACTGCTTCCC	50	GGGAAGCAGTGCGTGGAGCGAAAGTGCCCCTGATGGCACTCCTCCCCACACACCTGCTCCCAA	0.62	635102-39-neg	-	CTCCAAGCAGGAATATGAGG	AGG	NGG	39	Deletion
ACTL6B	635102	29.7426	72.8491	chr7-100240870-100240870_15CdelCA-635102-pos-c	+	TTGGGAGCAGGTGTGTGGGG	AGG	NGG	C	CA	15	GAGCAGGTGTGTG	GGGAGGAGTGCCATCAGGGGCACTTTCGCTCCACGCACTGCTTCCCGCCC	50	GGGCGGGAAGCAGTGCGTGGAGCGAAAGTGCCCCTGATGGCACTCCTCCCCACACACCTGCTC	0.62	635102-39-neg	-	CTCCAAGCAGGAATATGAGG	AGG	NGG	39	Deletion
ACTL6B	635102	95.0978	72.8691	chr7-100240870-100240870_2CdelCA-635102-neg-c	-	GTGGAGCGAAAGTGCCCCGA	TGG	NGG	C	CA	2	GGGCACTTTCGCT	GGACTTCCATCTGAGCTTGGGAGCAGGTGTGTGGGGAGGAGTGCCATCAG	50	GGACTTCCATCTGAGCTTGGGAGCAGGTGTGTGGGGAGGAGTGCCATCAGGGGCACTTTCGCT	0.62	635102-90-pos	+	CACCATTAATGAGGACAAGA	GGG	NGG	90	Deletion
ACTL6B	635102	43.6373	72.8691	chr7-100240870-100240870_34CdelCA-635102-neg-c	-	AGCAGGAATATGAGGAGGGC	GGG	NGG	C	CA	34	CTCCTCATATTCC	GGGGAGGAGTGCCATCAGGGGCACTTTCGCTCCACGCACTGCTTCCCGCC	50	GGGGAGGAGTGCCATCAGGGGCACTTTCGCTCCACGCACTGCTTCCCGCCCTCCTCATATTCC	0.46	635102-90-pos	+	CACCATTAATGAGGACAAGA	GGG	NGG	90	Deletion
ACTL6B	635102	31.122	72.8691	chr7-100240870-100240870_35CdelCA-635102-neg-c	-	AAGCAGGAATATGAGGAGGG	CGG	NGG	C	CA	35	TCCTCATATTCCT	GGGAGGAGTGCCATCAGGGGCACTTTCGCTCCACGCACTGCTTCCCGCCC	50	GGGAGGAGTGCCATCAGGGGCACTTTCGCTCCACGCACTGCTTCCCGCCCTCCTCATATTCCT	0.38	635102-90-pos	+	CACCATTAATGAGGACAAGA	GGG	NGG	90	Deletion
ACTL6B	635102	64.3792	72.8691	chr7-100240870-100240870_38CdelCA-635102-neg-c	-	TCCAAGCAGGAATATGAGGA	GGG	NGG	C	CA	38	TCATATTCCTGCT	AGGAGTGCCATCAGGGGCACTTTCGCTCCACGCACTGCTTCCCGCCCTCC	50	AGGAGTGCCATCAGGGGCACTTTCGCTCCACGCACTGCTTCCCGCCCTCCTCATATTCCTGCT	0.38	635102-90-pos	+	CACCATTAATGAGGACAAGA	GGG	NGG	90	Deletion
ACTL6B	635102	72.8491	72.8691	chr7-100240870-100240870_39CdelCA-635102-neg-c	-	CTCCAAGCAGGAATATGAGG	AGG	NGG	C	CA	39	CATATTCCTGCTT	GGAGTGCCATCAGGGGCACTTTCGCTCCACGCACTGCTTCCCGCCCTCCT	50	GGAGTGCCATCAGGGGCACTTTCGCTCCACGCACTGCTTCCCGCCCTCCTCATATTCCTGCTT	0.38	635102-90-pos	+	CACCATTAATGAGGACAAGA	GGG	NGG	90	Deletion
ACTL6B	635102	72.7888	72.8691	chr7-100240870-100240870_42CdelCA-635102-neg-c	-	GATCTCCAAGCAGGAATATG	AGG	NGG	C	CA	42	ATTCCTGCTTGGA	GTGCCATCAGGGGCACTTTCGCTCCACGCACTGCTTCCCGCCCTCCTCAT	50	GTGCCATCAGGGGCACTTTCGCTCCACGCACTGCTTCCCGCCCTCCTCATATTCCTGCTTGGA	0.46	635102-90-pos	+	CACCATTAATGAGGACAAGA	GGG	NGG	90	Deletion
EPO	496594	59.8127	36.1493	chr7-100319185-100319185_24TdelTC-496594-pos-c	+	TCCCCGCCTGACTCTCAGCC	TGG	NGG	T	TC	24	CGCCTGACTCTCA	GCCTGGCTATCTGTTCTAGAATGTCCTGCCTGGCTGTGGCTTCTCCTGTC	50	GACAGGAGAAGCCACAGCCAGGCAGGACATTCTAGAACAGATAGCCAGGCTGAGAGTCAGGCG	0.62	496594-44-neg	-	CCAGGACTGGGAGGCCCAGA	GGG	NGG	44	Deletion
EPO	496594	70.7004	57.651	chr7-100319185-100319185_31TdelTC-496594-neg-c	-	GCCCAGAGGGAGCGACAGCA	GGG	NGG	T	TC	31	TGTCGCTCCCTCT	GCTATCTGTTCTAGAATGTCCTGCCTGGCTGTGGCTTCTCCTGTCCCTGC	50	GCTATCTGTTCTAGAATGTCCTGCCTGGCTGTGGCTTCTCCTGTCCCTGCTGTCGCTCCCTCT	0.62	496594-86-pos	+	GACGAGCTGGGGCAGAGACG	TGG	NGG	86	Deletion
EPO	496593	59.8127	57.0049	chr7-100319198-100319198_37TdelTG-496593-pos-c	+	TCCCCGCCTGACTCTCAGCC	TGG	NGG	T	TG	37	CGCCTGACTCTCA	GCCTGGCTATCTGTTCTAGAATGTCCTGCCTGGCTGTGGCTTCTCCTGTC	50	GACAGGAGAAGCCACAGCCAGGCAGGACATTCTAGAACAGATAGCCAGGCTGAGAGTCAGGCG	0.62	496593-40-neg	-	GTGGGGCGCCCAGGACTGGG	AGG	NGG	40	Deletion
EPO	496593	78.664	57.0049	chr7-100319198-100319198_10TdelTG-496593-pos-c	+	CTGTTCTAGAATGTCCTGCC	TGG	NGG	T	TG	10	TCTAGAATGTCCT	GCCTGGCTGTGGCTTCTCCTGTCCCTGCTGTCGCTCCCTCTGGGCCTCCC	50	GGGAGGCCCAGAGGGAGCGACAGCAGGGACAGGAGAAGCCACAGCCAGGCAGGACATTCTAGA	0.38	496593-40-neg	-	GTGGGGCGCCCAGGACTGGG	AGG	NGG	40	Deletion
EPO	496593	70.7004	44.4553	chr7-100319198-100319198_18TdelTG-496593-neg-c	-	GCCCAGAGGGAGCGACAGCA	GGG	NGG	T	TG	18	TGTCGCTCCCTCT	GCTATCTGTTCTAGAATGTCCTGCCTGGCTGTGGCTTCTCCTGTCCCTGC	50	GCTATCTGTTCTAGAATGTCCTGCCTGGCTGTGGCTTCTCCTGTCCCTGCTGTCGCTCCCTCT	0.62	496593-90-pos	+	GGGCAGAGACGTGGGGATGA	AGG	NGG	90	Deletion
EPHB4	590872	83.3883	28.2729	chr7-100420067-100420067_6GdelGCA-590872-pos-c	+	ACGGGCACAACCAGCTCCCG	AGG	NGG	G	GCA	6	GCACAACCAGCTC	CCGAGGCACAGTCTCCGGGAATCGAGTCAGGTTCACAGTCAGCTGGGCGC	50	GCGCCCAGCTGACTGTGAACCTGACTCGATTCCCGGAGACTGTGCCTCGGGAGCTGGTTGTGC	0.62	590872-82-neg	-	CCAGGACCAGGGTGCCTGCA	TGG	NGG	82	Deletion
EPHB4	590872	91.6224	68.2394	chr7-100420067-100420067_1GdelGCA-590872-neg-c	-	TCGATTCCCGGAGACTGCCT	CGG	NGG	G	GCA	1	CAGTCTCCGGGAA	GGCATCCACCACGCAGCTACCGGCCACGGGCACAACCAGCTCCCGAGGCA	50	GGCATCCACCACGCAGCTACCGGCCACGGGCACAACCAGCTCCCGAGGCACAGTCTCCGGGAA	0.62	590872-89-pos	+	CGGCCCACTGGCCATCCTCA	CGG	NGG	89	Deletion
EPHB4	590872	92.2466	68.2394	chr7-100420067-100420067_13GdelGCA-590872-neg-c	-	TGTGAACCTGACTCGATTCC	CGG	NGG	G	GCA	13	ATCGAGTCAGGTT	GCAGCTACCGGCCACGGGCACAACCAGCTCCCGAGGCACAGTCTCCGGGA	50	GCAGCTACCGGCCACGGGCACAACCAGCTCCCGAGGCACAGTCTCCGGGAATCGAGTCAGGTT	0.46	590872-89-pos	+	CGGCCCACTGGCCATCCTCA	CGG	NGG	89	Deletion
PLOD3	6644	47.6571	81.4291	chr7-100849707-100849707_8CdelCA-6644-neg-c	-	CCCTTCTCTTTCCAGGGAGG	TGG	NGG	C	CA	8	CCCTGGAAAGAGA	TCCTCGGGGAGGAGATCACACAGTCGTAGCGCAGGAAGCGGCAGCCACCT	50	TCCTCGGGGAGGAGATCACACAGTCGTAGCGCAGGAAGCGGCAGCCACCTCCCTGGAAAGAGA	0.54	6644-88-pos	+	AGGTCGTTGGCAGCCCCTCG	TGG	NGG	88	Deletion
PLOD3	6644	48.6085	81.4291	chr7-100849707-100849707_11CdelCA-6644-neg-c	-	TTTCCCTTCTCTTTCCAGGG	AGG	NGG	C	CA	11	TGGAAAGAGAAGG	TCGGGGAGGAGATCACACAGTCGTAGCGCAGGAAGCGGCAGCCACCTCCC	50	TCGGGGAGGAGATCACACAGTCGTAGCGCAGGAAGCGGCAGCCACCTCCCTGGAAAGAGAAGG	0.46	6644-88-pos	+	AGGTCGTTGGCAGCCCCTCG	TGG	NGG	88	Deletion
PLOD3	6644	32.4055	81.4291	chr7-100849707-100849707_14CdelCA-6644-neg-c	-	TCCTTTCCCTTCTCTTTCCA	GGG	NGG	C	CA	14	AAAGAGAAGGGAA	GGGAGGAGATCACACAGTCGTAGCGCAGGAAGCGGCAGCCACCTCCCTGG	50	GGGAGGAGATCACACAGTCGTAGCGCAGGAAGCGGCAGCCACCTCCCTGGAAAGAGAAGGGAA	0.38	6644-88-pos	+	AGGTCGTTGGCAGCCCCTCG	TGG	NGG	88	Deletion
PLOD3	6644	21.4156	81.4291	chr7-100849707-100849707_15CdelCA-6644-neg-c	-	TTCCTTTCCCTTCTCTTTCC	AGG	NGG	C	CA	15	AAGAGAAGGGAAA	GGAGGAGATCACACAGTCGTAGCGCAGGAAGCGGCAGCCACCTCCCTGGA	50	GGAGGAGATCACACAGTCGTAGCGCAGGAAGCGGCAGCCACCTCCCTGGAAAGAGAAGGGAAA	0.38	6644-88-pos	+	AGGTCGTTGGCAGCCCCTCG	TGG	NGG	88	Deletion
CUX1	618990	80.5771	65.3501	chr7-101844939-101844939_42GdelGC-618990-neg-c	-	CAGGACCCCTTGTGCACAAT	CGG	NGG	G	GC	42	GTGCACAAGGGGT	AAAGGAGGCCCAGGACGCCCCCGGGCTGGACCCCCAGGGAGCAGCCGATT	50	AAAGGAGGCCCAGGACGCCCCCGGGCTGGACCCCCAGGGAGCAGCCGATTGTGCACAAGGGGT	0.62	618990-51-pos	+	GAAGCCCTCCGCAGCTCCTG	AGG	NGG	51	Deletion
PUS7	619234	73.9013	57.4704	chr7-105148627-105148627_23CdelCTCAG-619234-pos-c	+	TTGATGAGAACTCACAAACT	TGG	NGG	C	CTCAG	23	TGAGAACTCACAA	ACTTGGTGATGCCTACGTCAGCCTCAGTGAGTCCATGCTTCATCATGTCT	50	AGACATGATGAAGCATGGACTCACTGAGGCTGACGTAGGCATCACCAAGTTTGTGAGTTCTCA	0.38	619234-46-neg	-	TTCAGAGGAGTGCGAGGAGG	AGG	NGG	46	Deletion
PUS7	619230	76.7807	87.2271	chr7-105148869-105148869_37TdelTTG-619230-pos-c	+	CTGTAGCCCATCTTGACCTT	TGG	NGG	T	TTG	37	AGCCCATCTTGAC	CTTTGGTTAGACTGCATTCCGACAGCTTCTGTTTTTTTGTCTCTTCAACT	50	AGTTGAAGAGACAAAAAAACAGAAGCTGTCGGAATGCAGTCTAACCAAAGGTCAAGATGGGCT	0.54	619230-46-neg	-	GTCGCTGAAACGTGGGGCAC	TGG	NGG	46	Deletion
SLC26A4	560909	58.8579	92.6435	chr7-107302124-107302124_46TdelTC-560909-pos-c	+	CTCGCTGTCCTCTGGCTCGC	AGG	NGG	T	TC	46	CTGTCCTCTGGCT	CGCAGGTCATGGCAGCGCCAGGCGGCAGGTCGGAGCCGCCGCAGCTCCCC	50	GGGGAGCTGCGGCGGCTCCGACCTGCCGCCTGGCGCTGCCATGACCTGCGAGCCAGAGGACAG	0.62	560909-40-neg	-	AAAGCGAGCTCGCTGTAGAC	CGG	NGG	40	Deletion
SLC26A4	560909	71.478	92.6435	chr7-107302124-107302124_30TdelTC-560909-pos-c	+	TCGCAGGTCATGGCAGCGCC	AGG	NGG	T	TC	30	AGGTCATGGCAGC	GCCAGGCGGCAGGTCGGAGCCGCCGCAGCTCCCCGAGTACAGCTGCAGCT	50	AGCTGCAGCTGTACTCGGGGAGCTGCGGCGGCTCCGACCTGCCGCCTGGCGCTGCCATGACCT	0.62	560909-40-neg	-	AAAGCGAGCTCGCTGTAGAC	CGG	NGG	40	Deletion
SLC26A4	560909	68.3381	29.0946	chr7-107302124-107302124_7TdelTC-560909-neg-c	-	ATGTAGCTGCAGCTGTACTC	GGG	NGG	T	TC	7	TACAGCTGCAGCT	AGGTCATGGCAGCGCCAGGCGGCAGGTCGGAGCCGCCGCAGCTCCCCGAG	50	AGGTCATGGCAGCGCCAGGCGGCAGGTCGGAGCCGCCGCAGCTCCCCGAGTACAGCTGCAGCT	0.54	560909-54-pos	+	CCTCCCTCCTCGCTGTCCTC	TGG	NGG	54	Deletion
SLC26A4	560909	71.6843	29.0946	chr7-107302124-107302124_8TdelTC-560909-neg-c	-	CATGTAGCTGCAGCTGTACT	CGG	NGG	T	TC	8	ACAGCTGCAGCTA	GGTCATGGCAGCGCCAGGCGGCAGGTCGGAGCCGCCGCAGCTCCCCGAGT	50	GGTCATGGCAGCGCCAGGCGGCAGGTCGGAGCCGCCGCAGCTCCCCGAGTACAGCTGCAGCTA	0.54	560909-54-pos	+	CCTCCCTCCTCGCTGTCCTC	TGG	NGG	54	Deletion
SLC26A4	188715	89.5567	80.6816	chr7-107303854-107303854_40GdelGT-188715-pos-c	+	GCTCCCCAAATACCGAGTCA	AGG	NGG	G	GT	40	CCCAAATACCGAG	TCAAGGAATGGCTGCTTAGTGACGTCATTTCGGGAGTTAGTACTGGGCTA	50	TAGCCCAGTACTAACTCCCGAAATGACGTCACTAAGCAGCCATTCCTTGACTCGGTATTTGGG	0.54	188715-64-neg	-	GAGAAGTGTTAAACTCCTGC	TGG	NGG	64	Deletion
SLC26A4	188715	82.162	80.6816	chr7-107303854-107303854_35GdelGT-188715-pos-c	+	CCAAATACCGAGTCAAGGAA	TGG	NGG	G	GT	35	ATACCGAGTCAAG	GAATGGCTGCTTAGTGACGTCATTTCGGGAGTTAGTACTGGGCTAGTGGC	50	GCCACTAGCCCAGTACTAACTCCCGAAATGACGTCACTAAGCAGCCATTCCTTGACTCGGTAT	0.46	188715-64-neg	-	GAGAAGTGTTAAACTCCTGC	TGG	NGG	64	Deletion
SLC26A4	188715	86.948	77.271	chr7-107303854-107303854_20GdelGT-188715-neg-c	-	CAACATCTTACCTTGCAGCG	TGG	NGG	G	GT	20	TGCAAGGTAAGAT	GCTGCTTAGTGACGTCATTTCGGGAGTTAGTACTGGGCTAGTGGCCACGC	50	GCTGCTTAGTGACGTCATTTCGGGAGTTAGTACTGGGCTAGTGGCCACGCTGCAAGGTAAGAT	0.38	188715-67-pos	+	AAAGACTCTTGTGCCCATCT	TGG	NGG	67	Deletion
SLC26A4	43551	91.5662	80.6816	chr7-107303867-107303867_13GdelGGCCAC-43551-pos-c	+	GTCATTTCGGGAGTTAGTAC	TGG	NGG	G	GGCCAC	13	TTTCGGGAGTTAG	TACTGGGCTAGTGGCCACGCTGCAAGGTAAGATGTTGGCAGATTGAGAGT	50	ACTCTCAATCTGCCAACATCTTACCTTGCAGCGTGGCCACTAGCCCAGTACTAACTCCCGAAA	0.46	43551-47-neg	-	GAGAAGTGTTAAACTCCTGC	TGG	NGG	47	Deletion
SLC26A4	43551	91.5184	80.6816	chr7-107303867-107303867_12GdelGGCCAC-43551-pos-c	+	TCATTTCGGGAGTTAGTACT	GGG	NGG	G	GGCCAC	12	TTCGGGAGTTAGT	ACTGGGCTAGTGGCCACGCTGCAAGGTAAGATGTTGGCAGATTGAGAGTT	50	AACTCTCAATCTGCCAACATCTTACCTTGCAGCGTGGCCACTAGCCCAGTACTAACTCCCGAA	0.46	43551-47-neg	-	GAGAAGTGTTAAACTCCTGC	TGG	NGG	47	Deletion
SLC26A4	43551	77.6984	80.6816	chr7-107303867-107303867_5GdelGGCCAC-43551-pos-c	+	GGGAGTTAGTACTGGGCTAG	TGG	NGG	G	GGCCAC	5	GTTAGTACTGGGC	TAGTGGCCACGCTGCAAGGTAAGATGTTGGCAGATTGAGAGTTCTGGTCT	50	AGACCAGAACTCTCAATCTGCCAACATCTTACCTTGCAGCGTGGCCACTAGCCCAGTACTAAC	0.54	43551-47-neg	-	GAGAAGTGTTAAACTCCTGC	TGG	NGG	47	Deletion
SLC26A4	43494	71.2382	60.2124	chr7-107330615-107330615_36CdelCT-43494-pos-c	+	CCTTAGGAATTCATTGCCTT	TGG	NGG	C	CT	36	AGGAATTCATTGC	CTTTGGGATCAGCAACATCTTCTCAGGATTCTTCTCTTGTTTTGTGGCCA	50	TGGCCACAAAACAAGAGAAGAATCCTGAGAAGATGTTGCTGATCCCAAAGGCAATGAATTCCT	0.38	43494-41-neg	-	TCCTCCAGTGCTCTCCTGGA	CGG	NGG	41	Deletion
SLC26A4	43494	65.6532	60.2124	chr7-107330615-107330615_35CdelCT-43494-pos-c	+	CTTAGGAATTCATTGCCTTT	GGG	NGG	C	CT	35	GGAATTCATTGCC	TTTGGGATCAGCAACATCTTCTCAGGATTCTTCTCTTGTTTTGTGGCCAC	50	GTGGCCACAAAACAAGAGAAGAATCCTGAGAAGATGTTGCTGATCCCAAAGGCAATGAATTCC	0.46	43494-41-neg	-	TCCTCCAGTGCTCTCCTGGA	CGG	NGG	41	Deletion
SLC26A4	43501	68.0256	70.7753	chr7-107334863-107334863_21TdelTCTG-43501-pos-c	+	ATAGGAGGTGTGTGTCTTCC	AGG	NGG	T	TCTG	21	GAGGTGTGTGTCT	TCCAGGTTGCTGGCATCATCTCTGCTGCGATTGTGATGATCGCCATTCTT	50	AAGAATGGCGATCATCACAATCGCAGCAGAGATGATGCCAGCAACCTGGAAGACACACACCTC	0.54	43501-54-neg	-	CAGGGTTATACCTTCTGCAA	GGG	NGG	54	Deletion
SLC26A4	43501	60.9252	72.5443	chr7-107334863-107334863_34TdelTCTG-43501-neg-c	-	GGGTTCCAGAAGCTTCCCCA	GGG	NGG	T	TCTG	34	GGAAGCTTCTGGA	TGCTGGCATCATCTCTGCTGCGATTGTGATGATCGCCATTCTTGCCCTGG	50	TGCTGGCATCATCTCTGCTGCGATTGTGATGATCGCCATTCTTGCCCTGGGGAAGCTTCTGGA	0.54	43501-75-pos	+	CATACACACATCCAGTGAGC	TGG	NGG	75	Deletion
SLC26A4	43501	56.8077	72.5443	chr7-107334863-107334863_35TdelTCTG-43501-neg-c	-	AGGGTTCCAGAAGCTTCCCC	AGG	NGG	T	TCTG	35	GAAGCTTCTGGAA	GCTGGCATCATCTCTGCTGCGATTGTGATGATCGCCATTCTTGCCCTGGG	50	GCTGGCATCATCTCTGCTGCGATTGTGATGATCGCCATTCTTGCCCTGGGGAAGCTTCTGGAA	0.46	43501-75-pos	+	CATACACACATCCAGTGAGC	TGG	NGG	75	Deletion
SLC26A4	627473	82.2931	73.6726	chr7-107334922-107334922_29GdelGA-627473-pos-c	+	GATGATCGCCATTCTTGCCC	TGG	NGG	G	GA	29	ATCGCCATTCTTG	CCCTGGGGAAGCTTCTGGAACCCTTGCAGAAGGTATAACCCTGCTTCTCT	50	AGAGAAGCAGGGTTATACCTTCTGCAAGGGTTCCAGAAGCTTCCCCAGGGCAAGAATGGCGAT	0.46	627473-47-neg	-	TCTGGTAGCAGAGTAGTGAA	GGG	NGG	47	Deletion
SLC26A4	627473	83.6367	73.6726	chr7-107334922-107334922_27GdelGA-627473-pos-c	+	TGATCGCCATTCTTGCCCTG	GGG	NGG	G	GA	27	CGCCATTCTTGCC	CTGGGGAAGCTTCTGGAACCCTTGCAGAAGGTATAACCCTGCTTCTCTGC	50	GCAGAGAAGCAGGGTTATACCTTCTGCAAGGGTTCCAGAAGCTTCCCCAGGGCAAGAATGGCG	0.62	627473-47-neg	-	TCTGGTAGCAGAGTAGTGAA	GGG	NGG	47	Deletion
SLC26A4	627473	55.0764	73.6726	chr7-107334922-107334922_3GdelGA-627473-pos-c	+	AGCTTCTGGAACCCTTGCAG	AGG	NGG	G	GA	3	TCTGGAACCCTTG	CAGAAGGTATAACCCTGCTTCTCTGCATACCGATTGCATAATTTCCCTTC	50	GAAGGGAAATTATGCAATCGGTATGCAGAGAAGCAGGGTTATACCTTCTGCAAGGGTTCCAGA	0.54	627473-47-neg	-	TCTGGTAGCAGAGTAGTGAA	GGG	NGG	47	Deletion
SLC26A4	627473	70.7988	68.0256	chr7-107334922-107334922_15GdelGA-627473-neg-c	-	AATCGGTATGCAGAGAAGCA	GGG	NGG	G	GA	15	TTCTCTGCATACC	TTCTTGCCCTGGGGAAGCTTCTGGAACCCTTGCAGAAGGTATAACCCTGC	50	TTCTTGCCCTGGGGAAGCTTCTGGAACCCTTGCAGAAGGTATAACCCTGCTTCTCTGCATACC	0.46	627473-80-pos	+	ATAGGAGGTGTGTGTCTTCC	AGG	NGG	80	Deletion
SLC26A4	627473	75.4152	68.0256	chr7-107334922-107334922_16GdelGA-627473-neg-c	-	CAATCGGTATGCAGAGAAGC	AGG	NGG	G	GA	16	TCTCTGCATACCG	TCTTGCCCTGGGGAAGCTTCTGGAACCCTTGCAGAAGGTATAACCCTGCT	50	TCTTGCCCTGGGGAAGCTTCTGGAACCCTTGCAGAAGGTATAACCCTGCTTCTCTGCATACCG	0.54	627473-80-pos	+	ATAGGAGGTGTGTGTCTTCC	AGG	NGG	80	Deletion
SLC26A4	627473	65.1056	68.0256	chr7-107334922-107334922_48GdelGA-627473-neg-c	-	ATCTGGTAGCAGAGTAGTGA	AGG	NGG	G	GA	48	CTACTCTGCTACC	AGAAGGTATAACCCTGCTTCTCTGCATACCGATTGCATAATTTCCCTTCA	50	AGAAGGTATAACCCTGCTTCTCTGCATACCGATTGCATAATTTCCCTTCACTACTCTGCTACC	0.54	627473-80-pos	+	ATAGGAGGTGTGTGTCTTCC	AGG	NGG	80	Deletion
SLC26A4	43505	82.2931	73.6726	chr7-107334924-107334924_31AdelAG-43505-pos-c	+	GATGATCGCCATTCTTGCCC	TGG	NGG	A	AG	31	ATCGCCATTCTTG	CCCTGGGGAAGCTTCTGGAACCCTTGCAGAAGGTATAACCCTGCTTCTCT	50	AGAGAAGCAGGGTTATACCTTCTGCAAGGGTTCCAGAAGCTTCCCCAGGGCAAGAATGGCGAT	0.46	43505-45-neg	-	TCTGGTAGCAGAGTAGTGAA	GGG	NGG	45	Deletion
SLC26A4	43505	83.6367	73.6726	chr7-107334924-107334924_29AdelAG-43505-pos-c	+	TGATCGCCATTCTTGCCCTG	GGG	NGG	A	AG	29	CGCCATTCTTGCC	CTGGGGAAGCTTCTGGAACCCTTGCAGAAGGTATAACCCTGCTTCTCTGC	50	GCAGAGAAGCAGGGTTATACCTTCTGCAAGGGTTCCAGAAGCTTCCCCAGGGCAAGAATGGCG	0.62	43505-45-neg	-	TCTGGTAGCAGAGTAGTGAA	GGG	NGG	45	Deletion
SLC26A4	43505	70.7988	68.0256	chr7-107334924-107334924_13AdelAG-43505-neg-c	-	AATCGGTATGCAGAGAAGCA	GGG	NGG	A	AG	13	TTCTCTGCATACC	TTCTTGCCCTGGGGAAGCTTCTGGAACCCTTGCAGAAGGTATAACCCTGC	50	TTCTTGCCCTGGGGAAGCTTCTGGAACCCTTGCAGAAGGTATAACCCTGCTTCTCTGCATACC	0.46	43505-82-pos	+	ATAGGAGGTGTGTGTCTTCC	AGG	NGG	82	Deletion
SLC26A4	43505	75.4152	68.0256	chr7-107334924-107334924_14AdelAG-43505-neg-c	-	CAATCGGTATGCAGAGAAGC	AGG	NGG	A	AG	14	TCTCTGCATACCG	TCTTGCCCTGGGGAAGCTTCTGGAACCCTTGCAGAAGGTATAACCCTGCT	50	TCTTGCCCTGGGGAAGCTTCTGGAACCCTTGCAGAAGGTATAACCCTGCTTCTCTGCATACCG	0.54	43505-82-pos	+	ATAGGAGGTGTGTGTCTTCC	AGG	NGG	82	Deletion
SLC26A4	43505	65.1056	68.0256	chr7-107334924-107334924_46AdelAG-43505-neg-c	-	ATCTGGTAGCAGAGTAGTGA	AGG	NGG	A	AG	46	CTACTCTGCTACC	AGAAGGTATAACCCTGCTTCTCTGCATACCGATTGCATAATTTCCCTTCA	50	AGAAGGTATAACCCTGCTTCTCTGCATACCGATTGCATAATTTCCCTTCACTACTCTGCTACC	0.54	43505-82-pos	+	ATAGGAGGTGTGTGTCTTCC	AGG	NGG	82	Deletion
SLC26A3	16754	83.3023	83.7716	chr7-107427289-107427289_19AdelAACC-16754-pos-c	+	CATCGAAGACACACTTACCC	AGG	NGG	A	AACC	19	GAAGACACACTTA	CCCAGGATTCATGTCCCCAACCACAGCCACTTTAAACCTGTTTTTAAAGT	50	ACTTTAAAAACAGGTTTAAAGTGGCTGTGGTTGGGGACATGAATCCTGGGTAAGTGTGTCTTC	0.38	16754-40-neg	-	ATTGCAGCAGGTGTATCCTA	CGG	NGG	40	Deletion
SLC26A3	16754	66.3173	80.6976	chr7-107427289-107427289_2AdelAACC-16754-neg-c	-	CAGGTTTAAAGTGGCTGTTG	GGG	NGG	A	AACC	2	CAGCCACTTTAAA	GTGATGCCATCATCGAAGACACACTTACCCAGGATTCATGTCCCCAACCA	50	GTGATGCCATCATCGAAGACACACTTACCCAGGATTCATGTCCCCAACCACAGCCACTTTAAA	0.38	16754-51-pos	+	CTAACTCTCTGCTTAGTGCA	TGG	NGG	51	Deletion
SLC26A3	16754	66.7737	80.6976	chr7-107427289-107427289_3AdelAACC-16754-neg-c	-	ACAGGTTTAAAGTGGCTGTT	GGG	NGG	A	AACC	3	AGCCACTTTAAAC	TGATGCCATCATCGAAGACACACTTACCCAGGATTCATGTCCCCAACCAC	50	TGATGCCATCATCGAAGACACACTTACCCAGGATTCATGTCCCCAACCACAGCCACTTTAAAC	0.38	16754-51-pos	+	CTAACTCTCTGCTTAGTGCA	TGG	NGG	51	Deletion
SLC26A3	16754	73.3071	80.6976	chr7-107427289-107427289_4AdelAACC-16754-neg-c	-	AACAGGTTTAAAGTGGCTGT	TGG	NGG	A	AACC	4	GCCACTTTAAACC	GATGCCATCATCGAAGACACACTTACCCAGGATTCATGTCCCCAACCACA	50	GATGCCATCATCGAAGACACACTTACCCAGGATTCATGTCCCCAACCACAGCCACTTTAAACC	0.46	16754-51-pos	+	CTAACTCTCTGCTTAGTGCA	TGG	NGG	51	Deletion
LAMB1	225687	63.4634	75.795	chr7-107594122-107594122_40AdelAC-225687-pos-c	+	CCTCCCAGTCTCCTTGTCAC	AGG	NGG	A	AC	40	CCAGTCTCCTTGT	CACAGGCTTCTGGGTCTGTCGTGTCAATGTTGTTGTGACACTGGCAAGGC	50	GCCTTGCCAGTGTCACAACAACATTGACACGACAGACCCAGAAGCCTGTGACAAGGAGACTGG	0.54	225687-46-neg	-	GACTGTGCCTCAGGATACTT	TGG	NGG	46	Deletion
LAMB1	225687	63.327	75.795	chr7-107594122-107594122_32AdelAC-225687-pos-c	+	TCTCCTTGTCACAGGCTTCT	GGG	NGG	A	AC	32	CTTGTCACAGGCT	TCTGGGTCTGTCGTGTCAATGTTGTTGTGACACTGGCAAGGCTGACACGA	50	TCGTGTCAGCCTTGCCAGTGTCACAACAACATTGACACGACAGACCCAGAAGCCTGTGACAAG	0.54	225687-46-neg	-	GACTGTGCCTCAGGATACTT	TGG	NGG	46	Deletion
LAMB1	225687	77.3877	75.795	chr7-107594122-107594122_3AdelAC-225687-pos-c	+	GTGTCAATGTTGTTGTGACA	TGG	NGG	A	AC	3	CAATGTTGTTGTG	ACACTGGCAAGGCTGACACGACCCCCCAACTTCTGATGGATTGCCAAAGT	50	ACTTTGGCAATCCATCAGAAGTTGGGGGGTCGTGTCAGCCTTGCCAGTGTCACAACAACATTG	0.38	225687-46-neg	-	GACTGTGCCTCAGGATACTT	TGG	NGG	46	Deletion
LAMB1	225687	79.9953	86.5211	chr7-107594122-107594122_24AdelAC-225687-neg-c	-	GCAATCCATCAGAAGTTGGG	GGG	NGG	A	AC	24	AACTTCTGATGGA	TCTGTCGTGTCAATGTTGTTGTGACACTGGCAAGGCTGACACGACCCCCC	50	TCTGTCGTGTCAATGTTGTTGTGACACTGGCAAGGCTGACACGACCCCCCAACTTCTGATGGA	0.38	225687-80-pos	+	GACAGTGTTCCCCTTCCGTG	TGG	NGG	80	Deletion
LAMB1	225687	78.7607	86.5211	chr7-107594122-107594122_26AdelAC-225687-neg-c	-	TGGCAATCCATCAGAAGTTG	GGG	NGG	A	AC	26	CTTCTGATGGATT	TGTCGTGTCAATGTTGTTGTGACACTGGCAAGGCTGACACGACCCCCCAA	50	TGTCGTGTCAATGTTGTTGTGACACTGGCAAGGCTGACACGACCCCCCAACTTCTGATGGATT	0.38	225687-80-pos	+	GACAGTGTTCCCCTTCCGTG	TGG	NGG	80	Deletion
LAMB1	225687	70.0675	86.5211	chr7-107594122-107594122_27AdelAC-225687-neg-c	-	TTGGCAATCCATCAGAAGTT	GGG	NGG	A	AC	27	TTCTGATGGATTG	GTCGTGTCAATGTTGTTGTGACACTGGCAAGGCTGACACGACCCCCCAAC	50	GTCGTGTCAATGTTGTTGTGACACTGGCAAGGCTGACACGACCCCCCAACTTCTGATGGATTG	0.38	225687-80-pos	+	GACAGTGTTCCCCTTCCGTG	TGG	NGG	80	Deletion
LAMB1	225687	73.2078	86.5211	chr7-107594122-107594122_28AdelAC-225687-neg-c	-	TTTGGCAATCCATCAGAAGT	TGG	NGG	A	AC	28	TCTGATGGATTGC	TCGTGTCAATGTTGTTGTGACACTGGCAAGGCTGACACGACCCCCCAACT	50	TCGTGTCAATGTTGTTGTGACACTGGCAAGGCTGACACGACCCCCCAACTTCTGATGGATTGC	0.46	225687-80-pos	+	GACAGTGTTCCCCTTCCGTG	TGG	NGG	80	Deletion
LAMB1	225687	75.795	86.5211	chr7-107594122-107594122_46AdelAC-225687-neg-c	-	GACTGTGCCTCAGGATACTT	TGG	NGG	A	AC	46	TATCCTGAGGCAC	GACACTGGCAAGGCTGACACGACCCCCCAACTTCTGATGGATTGCCAAAG	50	GACACTGGCAAGGCTGACACGACCCCCCAACTTCTGATGGATTGCCAAAGTATCCTGAGGCAC	0.54	225687-80-pos	+	GACAGTGTTCCCCTTCCGTG	TGG	NGG	80	Deletion
CAV1	204324	55.3812	80.8688	chr7-116199203-116199203_20CdelCA-204324-pos-c	+	TCTCTCTTTCCTGCACATCT	GGG	NGG	C	CA	20	TCTTTCCTGCACA	TCTGGGCAGTTGTACCATGCATTAAGAGCTTCCTGATTGAGATTCAGTGC	50	GCACTGAATCTCAATCAGGAAGCTCTTAATGCATGGTACAACTGCCCAGATGTGCAGGAAAGA	0.46	204324-41-neg	-	GGACGTAGATGGAATAGACA	CGG	NGG	41	Deletion
CAV1	204324	71.1559	64.4625	chr7-116199203-116199203_1CdelCA-204324-neg-c	-	AATCAGGAAGCTCTTAAGCA	TGG	NGG	C	CA	1	TTAAGAGCTTCCT	TTACTTCGCCATTCTCTCTTTCCTGCACATCTGGGCAGTTGTACCATGCA	50	TTACTTCGCCATTCTCTCTTTCCTGCACATCTGGGCAGTTGTACCATGCATTAAGAGCTTCCT	0.38	204324-82-pos	+	CGCTTGCTGTCTGCCCTCTT	TGG	NGG	82	Deletion
CAV1	204324	80.8077	64.4625	chr7-116199203-116199203_17CdelCA-204324-neg-c	-	TGATGCACTGAATCTCAATC	AGG	NGG	C	CA	17	TGAGATTCAGTGC	TCTTTCCTGCACATCTGGGCAGTTGTACCATGCATTAAGAGCTTCCTGAT	50	TCTTTCCTGCACATCTGGGCAGTTGTACCATGCATTAAGAGCTTCCTGATTGAGATTCAGTGC	0.46	204324-82-pos	+	CGCTTGCTGTCTGCCCTCTT	TGG	NGG	82	Deletion
CAV1	204324	80.8688	64.4625	chr7-116199203-116199203_41CdelCA-204324-neg-c	-	GGACGTAGATGGAATAGACA	CGG	NGG	C	CA	41	CTATTCCATCTAC	GTACCATGCATTAAGAGCTTCCTGATTGAGATTCAGTGCATCAGCCGTGT	50	GTACCATGCATTAAGAGCTTCCTGATTGAGATTCAGTGCATCAGCCGTGTCTATTCCATCTAC	0.38	204324-82-pos	+	CGCTTGCTGTCTGCCCTCTT	TGG	NGG	82	Deletion
CAV1	128609	55.3812	80.8688	chr7-116199205-116199205_22AdelTT-128609-pos-c	+	TCTCTCTTTCCTGCACATCT	GGG	NGG	A	TT	22	TCTTTCCTGCACA	TCTGGGCAGTTGTACCATGCATTAAGAGCTTCCTGATTGAGATTCAGTGC	50	GCACTGAATCTCAATCAGGAAGCTCTTAATGCATGGTACAACTGCCCAGATGTGCAGGAAAGA	0.46	128609-39-neg	-	GGACGTAGATGGAATAGACA	CGG	NGG	39	Deletion
CAV1	128609	80.8077	64.4625	chr7-116199205-116199205_15AdelTT-128609-neg-c	-	TGATGCACTGAATCTCAATC	AGG	NGG	A	TT	15	TGAGATTCAGTGC	TCTTTCCTGCACATCTGGGCAGTTGTACCATGCATTAAGAGCTTCCTGAT	50	TCTTTCCTGCACATCTGGGCAGTTGTACCATGCATTAAGAGCTTCCTGATTGAGATTCAGTGC	0.46	128609-84-pos	+	CGCTTGCTGTCTGCCCTCTT	TGG	NGG	84	Deletion
CAV1	128609	80.8688	64.4625	chr7-116199205-116199205_39AdelTT-128609-neg-c	-	GGACGTAGATGGAATAGACA	CGG	NGG	A	TT	39	CTATTCCATCTAC	GTACCATGCATTAAGAGCTTCCTGATTGAGATTCAGTGCATCAGCCGTGT	50	GTACCATGCATTAAGAGCTTCCTGATTGAGATTCAGTGCATCAGCCGTGTCTATTCCATCTAC	0.38	128609-84-pos	+	CGCTTGCTGTCTGCCCTCTT	TGG	NGG	84	Deletion
CFTR	618565	86.3293	57.8023	chr7-117120198-117120198_47TdelTC-618565-neg-c	-	CACACGCCCTCCTCTTTCGT	GGG	NGG	T	TC	47	AAAGAGGAGGGCG	TTTCAGGTGAGAAGGTGGCCAACCGAGCTTCGGAAAGACACGTGCCCACG	50	TTTCAGGTGAGAAGGTGGCCAACCGAGCTTCGGAAAGACACGTGCCCACGAAAGAGGAGGGCG	0.62	618565-87-pos	+	ATTAGGAGCTTGAGCCCAGA	CGG	NGG	87	Deletion
CFTR	618565	84.7163	57.8023	chr7-117120198-117120198_48TdelTC-618565-neg-c	-	ACACACGCCCTCCTCTTTCG	TGG	NGG	T	TC	48	AAGAGGAGGGCGT	TTCAGGTGAGAAGGTGGCCAACCGAGCTTCGGAAAGACACGTGCCCACGA	50	TTCAGGTGAGAAGGTGGCCAACCGAGCTTCGGAAAGACACGTGCCCACGAAAGAGGAGGGCGT	0.62	618565-87-pos	+	ATTAGGAGCTTGAGCCCAGA	CGG	NGG	87	Deletion
CFTR	53373	79.6739	95.2277	chr7-117149094-117149094_36GdelGGATA-53373-pos-c	+	TATTTGCACATGCAACTTAT	TGG	NGG	G	GGATA	36	TGCACATGCAACT	TATTGGTCCCACTTTTTATTCTTTTGCAGAGAATGGGATAGAGAGCTGGC	50	GCCAGCTCTCTATCCCATTCTCTGCAAAAGAATAAAAAGTGGGACCAATAAGTTGCATGTGCA	0.46	53373-46-neg	-	CCAGAAAAAACATCGCCGAA	GGG	NGG	46	Deletion
CFTR	53653	84.3434	59.4335	chr7-117170987-117170987_7GdelGA-53653-pos-c	+	AGCAGTACAGCCTCTCTTAC	TGG	NGG	G	GA	7	GTACAGCCTCTCT	TACTGGGAAGAATCATAGCTTCCTATGACCCGGATAACAAGGAGGAACGC	50	GCGTTCCTCCTTGTTATCCGGGTCATAGGAAGCTATGATTCTTCCCAGTAAGAGAGGCTGTAC	0.54	53653-81-neg	-	GTGTCCTCACAATAAAGAGA	AGG	NGG	81	Deletion
CFTR	53653	82.2242	59.4335	chr7-117170987-117170987_6GdelGA-53653-pos-c	+	GCAGTACAGCCTCTCTTACT	GGG	NGG	G	GA	6	TACAGCCTCTCTT	ACTGGGAAGAATCATAGCTTCCTATGACCCGGATAACAAGGAGGAACGCT	50	AGCGTTCCTCCTTGTTATCCGGGTCATAGGAAGCTATGATTCTTCCCAGTAAGAGAGGCTGTA	0.46	53653-81-neg	-	GTGTCCTCACAATAAAGAGA	AGG	NGG	81	Deletion
CFTR	48684	84.3434	59.4335	chr7-117170990-117170990_10GdelGA-48684-pos-c	+	AGCAGTACAGCCTCTCTTAC	TGG	NGG	G	GA	10	GTACAGCCTCTCT	TACTGGGAAGAATCATAGCTTCCTATGACCCGGATAACAAGGAGGAACGC	50	GCGTTCCTCCTTGTTATCCGGGTCATAGGAAGCTATGATTCTTCCCAGTAAGAGAGGCTGTAC	0.54	48684-78-neg	-	GTGTCCTCACAATAAAGAGA	AGG	NGG	78	Deletion
CFTR	48684	82.2242	59.4335	chr7-117170990-117170990_9GdelGA-48684-pos-c	+	GCAGTACAGCCTCTCTTACT	GGG	NGG	G	GA	9	TACAGCCTCTCTT	ACTGGGAAGAATCATAGCTTCCTATGACCCGGATAACAAGGAGGAACGCT	50	AGCGTTCCTCCTTGTTATCCGGGTCATAGGAAGCTATGATTCTTCCCAGTAAGAGAGGCTGTA	0.46	48684-78-neg	-	GTGTCCTCACAATAAAGAGA	AGG	NGG	78	Deletion
CFTR	53696	84.3434	59.4335	chr7-117171004-117171004_24GdelTAT-53696-pos-c	+	AGCAGTACAGCCTCTCTTAC	TGG	NGG	G	TAT	24	GTACAGCCTCTCT	TACTGGGAAGAATCATAGCTTCCTATGACCCGGATAACAAGGAGGAACGC	50	GCGTTCCTCCTTGTTATCCGGGTCATAGGAAGCTATGATTCTTCCCAGTAAGAGAGGCTGTAC	0.54	53696-63-neg	-	GTGTCCTCACAATAAAGAGA	AGG	NGG	63	Deletion
CFTR	53696	82.2242	59.4335	chr7-117171004-117171004_23GdelTAT-53696-pos-c	+	GCAGTACAGCCTCTCTTACT	GGG	NGG	G	TAT	23	TACAGCCTCTCTT	ACTGGGAAGAATCATAGCTTCCTATGACCCGGATAACAAGGAGGAACGCT	50	AGCGTTCCTCCTTGTTATCCGGGTCATAGGAAGCTATGATTCTTCCCAGTAAGAGAGGCTGTA	0.46	53696-63-neg	-	GTGTCCTCACAATAAAGAGA	AGG	NGG	63	Deletion
CFTR	495951	64.6135	68.0387	chr7-117171165-117171165_29GdelGA-495951-neg-c	-	TACAGAATATATGTGCCATG	GGG	NGG	G	GA	29	GGCACATATATTC	ATGTTTAGTTTGATTTATAAGAAGGTAATACTTCCTTGCACAGGCCCCAT	50	ATGTTTAGTTTGATTTATAAGAAGGTAATACTTCCTTGCACAGGCCCCATGGCACATATATTC	0.38	495951-90-pos	+	TATGCCTTCTCTTTATTGTG	AGG	NGG	90	Deletion
CFTR	487385	65.9448	48.1753	chr7-117175436-117175436_37TdelTG-487385-pos-c	+	GCGTCTGCCTTCTGTGGACT	TGG	NGG	T	TG	37	CTGCCTTCTGTGG	ACTTGGTTTCCTGATAGTCCTTGCCCTTTTTCAGGCTGGGCTAGGGAGAA	50	TTCTCCCTAGCCCAGCCTGAAAAAGGGCAAGGACTATCAGGAAACCAAGTCCACAGAAGGCAG	0.62	487385-42-neg	-	AACTTTCAAGTTATGAAAAT	AGG	NGG	42	Deletion
CFTR	48700	55.0957	49.1013	chr7-117176657-117176657_47GdelGA-48700-pos-c	+	ATTTACAGAGATCAGAGAGC	TGG	NGG	G	GA	47	ACAGAGATCAGAG	AGCTGGGAAGATCAGTGAAAGACTTGTGATTACCTCAGAAATGATTGAAA	50	TTTCAATCATTTCTGAGGTAATCACAAGTCTTTCACTGATCTTCCCAGCTCTCTGATCTCTGT	0.46	48700-86-neg	-	ACTAACAATATTGAAATTAT	TGG	NGG	86	Deletion
CFTR	48700	85.5758	55.0957	chr7-117176657-117176657_13GdelGA-48700-neg-c	-	AGCAGTATGCCTTAACAGAT	TGG	NGG	G	GA	13	TGTTAAGGCATAC	ATCAGTGAAAGACTTGTGATTACCTCAGAAATGATTGAAAATATCCAATC	50	ATCAGTGAAAGACTTGTGATTACCTCAGAAATGATTGAAAATATCCAATCTGTTAAGGCATAC	0.38	48700-47-pos	+	ATTTACAGAGATCAGAGAGC	TGG	NGG	47	Deletion
CFTR	7206	85.5758	55.0957	chr7-117176660-117176660_9AdelAAT-7206-neg-c	-	AGCAGTATGCCTTAACAGAT	TGG	NGG	A	AAT	9	TGTTAAGGCATAC	ATCAGTGAAAGACTTGTGATTACCTCAGAAATGATTGAAAATATCCAATC	50	ATCAGTGAAAGACTTGTGATTACCTCAGAAATGATTGAAAATATCCAATCTGTTAAGGCATAC	0.38	7206-50-pos	+	ATTTACAGAGATCAGAGAGC	TGG	NGG	50	Deletion
CFTR	48704	68.5582	75.9446	chr7-117180210-117180210_41CdelCCTT-48704-pos-c	+	GAACAGAACTGAAACTGACT	CGG	NGG	C	CCTT	41	AGAACTGAAACTG	ACTCGGAAGGCAGCCTATGTGAGATACTTCAATAGCTCAGCCTTCTTCTT	50	AAGAAGAAGGCTGAGCTATTGAAGTATCTCACATAGGCTGCCTTCCGAGTCAGTTTCAGTTCT	0.38	48704-47-neg	-	ATTCCTTTGATTAGTGCATA	GGG	NGG	47	Deletion
CFTR	48704	88.5415	75.9446	chr7-117180210-117180210_37CdelCCTT-48704-pos-c	+	AGAACTGAAACTGACTCGGA	AGG	NGG	C	CCTT	37	CTGAAACTGACTC	GGAAGGCAGCCTATGTGAGATACTTCAATAGCTCAGCCTTCTTCTTCTCA	50	TGAGAAGAAGAAGGCTGAGCTATTGAAGTATCTCACATAGGCTGCCTTCCGAGTCAGTTTCAG	0.46	48704-47-neg	-	ATTCCTTTGATTAGTGCATA	GGG	NGG	47	Deletion
CFTR	48704	47.978	68.5582	chr7-117180210-117180210_6CdelCCTT-48704-neg-c	-	CACAAAGAACCCTGAGAAGA	AGG	NGG	C	CCTT	6	TCTCAGGGTTCTT	GACTCGGAAGGCAGCCTATGTGAGATACTTCAATAGCTCAGCCTTCTTCT	50	GACTCGGAAGGCAGCCTATGTGAGATACTTCAATAGCTCAGCCTTCTTCTTCTCAGGGTTCTT	0.46	48704-41-pos	+	GAACAGAACTGAAACTGACT	CGG	NGG	41	Deletion
CFTR	694032	68.5582	75.9446	chr7-117180213-117180213_44TdelTC-694032-pos-c	+	GAACAGAACTGAAACTGACT	CGG	NGG	T	TC	44	AGAACTGAAACTG	ACTCGGAAGGCAGCCTATGTGAGATACTTCAATAGCTCAGCCTTCTTCTT	50	AAGAAGAAGGCTGAGCTATTGAAGTATCTCACATAGGCTGCCTTCCGAGTCAGTTTCAGTTCT	0.38	694032-46-neg	-	ATTCCTTTGATTAGTGCATA	GGG	NGG	46	Deletion
CFTR	694032	88.5415	75.9446	chr7-117180213-117180213_40TdelTC-694032-pos-c	+	AGAACTGAAACTGACTCGGA	AGG	NGG	T	TC	40	CTGAAACTGACTC	GGAAGGCAGCCTATGTGAGATACTTCAATAGCTCAGCCTTCTTCTTCTCA	50	TGAGAAGAAGAAGGCTGAGCTATTGAAGTATCTCACATAGGCTGCCTTCCGAGTCAGTTTCAG	0.46	694032-46-neg	-	ATTCCTTTGATTAGTGCATA	GGG	NGG	46	Deletion
CFTR	7163	54.1717	50.2386	chr7-117180229-117180229_10CdelCT-7163-pos-c	+	AGCTCAGCCTTCTTCTTCTC	AGG	NGG	C	CT	10	CAGCCTTCTTCTT	CTCAGGGTTCTTTGTGGTGTTTTTATCTGTGCTTCCCTATGCACTAATCA	50	TGATTAGTGCATAGGGAAGCACAGATAAAAACACCACAAAGAACCCTGAGAAGAAGAAGGCTG	0.46	7163-73-neg	-	AACAATGCAGAATGAGATGG	TGG	NGG	73	Deletion
CFTR	7163	48.3784	50.2386	chr7-117180229-117180229_9CdelCT-7163-pos-c	+	GCTCAGCCTTCTTCTTCTCA	GGG	NGG	C	CT	9	AGCCTTCTTCTTC	TCAGGGTTCTTTGTGGTGTTTTTATCTGTGCTTCCCTATGCACTAATCAA	50	TTGATTAGTGCATAGGGAAGCACAGATAAAAACACCACAAAGAACCCTGAGAAGAAGAAGGCT	0.46	7163-73-neg	-	AACAATGCAGAATGAGATGG	TGG	NGG	73	Deletion
CFTR	54097	48.3784	74.2593	chr7-117180268-117180268_48CdelCA-54097-pos-c	+	GCTCAGCCTTCTTCTTCTCA	GGG	NGG	C	CA	48	AGCCTTCTTCTTC	TCAGGGTTCTTTGTGGTGTTTTTATCTGTGCTTCCCTATGCACTAATCAA	50	TTGATTAGTGCATAGGGAAGCACAGATAAAAACACCACAAAGAACCCTGAGAAGAAGAAGGCT	0.46	54097-84-neg	-	TACCATGTTTGTACAGCCCA	GGG	NGG	84	Deletion
CFTR	54097	51.3539	74.2593	chr7-117180268-117180268_38CdelCA-54097-pos-c	+	CTTCTTCTCAGGGTTCTTTG	TGG	NGG	C	CA	38	TTCTCAGGGTTCT	TTGTGGTGTTTTTATCTGTGCTTCCCTATGCACTAATCAAAGGAATCATC	50	GATGATTCCTTTGATTAGTGCATAGGGAAGCACAGATAAAAACACCACAAAGAACCCTGAGAA	0.46	54097-84-neg	-	TACCATGTTTGTACAGCCCA	GGG	NGG	84	Deletion
CFTR	54097	50.2386	54.1717	chr7-117180268-117180268_34CdelCA-54097-neg-c	-	AACAATGCAGAATGAGATGG	TGG	NGG	C	CA	34	TCTCATTCTGCAT	TCCCTATGCACTAATCAAAGGAATCATCCTCCGGAAAATATTCACCACCA	50	TCCCTATGCACTAATCAAAGGAATCATCCTCCGGAAAATATTCACCACCATCTCATTCTGCAT	0.38	54097-49-pos	+	AGCTCAGCCTTCTTCTTCTC	AGG	NGG	49	Deletion
CFTR	53170	74.2593	51.3539	chr7-117180312-117180312_40GdelGC-53170-neg-c	-	TACCATGTTTGTACAGCCCA	GGG	NGG	G	GC	40	GCTGTACAAACAT	TCTCATTCTGCATTGTTCTGCGCATGGCGGTCACTCGGCAATTTCCCTGG	50	TCTCATTCTGCATTGTTCTGCGCATGGCGGTCACTCGGCAATTTCCCTGGGCTGTACAAACAT	0.38	53170-82-pos	+	CTTCTTCTCAGGGTTCTTTG	TGG	NGG	82	Deletion
CFTR	7135	88.1165	65.7701	chr7-117180364-117180364_41AdelAT-7135-pos-c	+	ATTCTGCATTGTTCTGCGCA	TGG	NGG	A	AT	41	TGCATTGTTCTGC	GCATGGCGGTCACTCGGCAATTTCCCTGGGCTGTACAAACATGGTATGAC	50	GTCATACCATGTTTGTACAGCCCAGGGAAATTGCCGAGTGACCGCCATGCGCAGAACAATGCA	0.46	7135-50-neg	-	TAGTATATAATGCAGCATTA	TGG	NGG	50	Deletion
CFTR	7135	86.1011	65.7701	chr7-117180364-117180364_38AdelAT-7135-pos-c	+	CTGCATTGTTCTGCGCATGG	CGG	NGG	A	AT	38	ATTGTTCTGCGCA	TGGCGGTCACTCGGCAATTTCCCTGGGCTGTACAAACATGGTATGACTCT	50	AGAGTCATACCATGTTTGTACAGCCCAGGGAAATTGCCGAGTGACCGCCATGCGCAGAACAAT	0.46	7135-50-neg	-	TAGTATATAATGCAGCATTA	TGG	NGG	50	Deletion
CFTR	7213	88.1165	65.7701	chr7-117180365-117180365_42TdelTG-7213-pos-c	+	ATTCTGCATTGTTCTGCGCA	TGG	NGG	T	TG	42	TGCATTGTTCTGC	GCATGGCGGTCACTCGGCAATTTCCCTGGGCTGTACAAACATGGTATGAC	50	GTCATACCATGTTTGTACAGCCCAGGGAAATTGCCGAGTGACCGCCATGCGCAGAACAATGCA	0.46	7213-49-neg	-	TAGTATATAATGCAGCATTA	TGG	NGG	49	Deletion
CFTR	7213	86.1011	65.7701	chr7-117180365-117180365_39TdelTG-7213-pos-c	+	CTGCATTGTTCTGCGCATGG	CGG	NGG	T	TG	39	ATTGTTCTGCGCA	TGGCGGTCACTCGGCAATTTCCCTGGGCTGTACAAACATGGTATGACTCT	50	AGAGTCATACCATGTTTGTACAGCCCAGGGAAATTGCCGAGTGACCGCCATGCGCAGAACAAT	0.46	7213-49-neg	-	TAGTATATAATGCAGCATTA	TGG	NGG	49	Deletion
CFTR	7154	86.1011	65.7701	chr7-117180372-117180372_46AdelACT-7154-pos-c	+	CTGCATTGTTCTGCGCATGG	CGG	NGG	A	ACT	46	ATTGTTCTGCGCA	TGGCGGTCACTCGGCAATTTCCCTGGGCTGTACAAACATGGTATGACTCT	50	AGAGTCATACCATGTTTGTACAGCCCAGGGAAATTGCCGAGTGACCGCCATGCGCAGAACAAT	0.46	7154-41-neg	-	TAGTATATAATGCAGCATTA	TGG	NGG	41	Deletion
CFTR	53233	42.1188	44.7913	chr7-117188823-117188823_43CdelCA-53233-neg-c	-	AACTACCTTGCCTGCTCCAG	TGG	NGG	C	CA	43	GAGCAGGCAAGGT	TAATTTCAAGATAGAAAGAGGACAGTTGTTGGCGGTTGCTGGATCCACTG	50	TAATTTCAAGATAGAAAGAGGACAGTTGTTGGCGGTTGCTGGATCCACTGGAGCAGGCAAGGT	0.62	53233-73-pos	+	AACAATAGAAAAACTTCTAA	TGG	NGG	73	Deletion
CFTR	209061	47.5788	NA	chr7-117188849-117188849_7CdelCGG-209061-pos-c	+	GATAGAAAGAGGACAGTTGT	TGG	NGG	C	CGG	7	GAAAGAGGACAGT	TGTTGGCGGTTGCTGGATCCACTGGAGCAGGCAAGGTAGTTCTTTTGTTC	50	GAACAAAAGAACTACCTTGCCTGCTCCAGTGGATCCAGCAACCGCCAACAACTGTCCTCTTTC	0.46	209061-75-neg	-	ACTAGAAAAAAAAAGAGACA	TGG	NGG	75	Deletion
CFTR	209061	42.1188	60.8491	chr7-117188849-117188849_16CdelCGG-209061-neg-c	-	AACTACCTTGCCTGCTCCAG	TGG	NGG	C	CGG	16	GAGCAGGCAAGGT	TAATTTCAAGATAGAAAGAGGACAGTTGTTGGCGGTTGCTGGATCCACTG	50	TAATTTCAAGATAGAAAGAGGACAGTTGTTGGCGGTTGCTGGATCCACTGGAGCAGGCAAGGT	0.62	209061-60-pos	+	TTCAGTAATTTCTCACTTCT	TGG	NGG	60	Deletion
CFTR	53237	47.5788	NA	chr7-117188856-117188856_14TdelTG-53237-pos-c	+	GATAGAAAGAGGACAGTTGT	TGG	NGG	T	TG	14	GAAAGAGGACAGT	TGTTGGCGGTTGCTGGATCCACTGGAGCAGGCAAGGTAGTTCTTTTGTTC	50	GAACAAAAGAACTACCTTGCCTGCTCCAGTGGATCCAGCAACCGCCAACAACTGTCCTCTTTC	0.46	53237-69-neg	-	ACTAGAAAAAAAAAGAGACA	TGG	NGG	69	Deletion
CFTR	53237	55.3723	NA	chr7-117188856-117188856_11TdelTG-53237-pos-c	+	AGAAAGAGGACAGTTGTTGG	CGG	NGG	T	TG	11	AGAGGACAGTTGT	TGGCGGTTGCTGGATCCACTGGAGCAGGCAAGGTAGTTCTTTTGTTCTTC	50	GAAGAACAAAAGAACTACCTTGCCTGCTCCAGTGGATCCAGCAACCGCCAACAACTGTCCTCT	0.46	53237-69-neg	-	ACTAGAAAAAAAAAGAGACA	TGG	NGG	69	Deletion
CFTR	53237	42.1188	60.8491	chr7-117188856-117188856_10TdelTG-53237-neg-c	-	AACTACCTTGCCTGCTCCAG	TGG	NGG	T	TG	10	GAGCAGGCAAGGT	TAATTTCAAGATAGAAAGAGGACAGTTGTTGGCGGTTGCTGGATCCACTG	50	TAATTTCAAGATAGAAAGAGGACAGTTGTTGGCGGTTGCTGGATCCACTGGAGCAGGCAAGGT	0.62	53237-67-pos	+	TTCAGTAATTTCTCACTTCT	TGG	NGG	67	Deletion
CFTR	7140	76.6233	66.3662	chr7-117199666-117199666_35AdelAAT-7140-neg-c	-	AGTTTCTTACCTCTTCTAGT	TGG	NGG	A	AAT	35	AGAAGAGGTAAGA	GTTTCCTATGATGAATATAGATACAGAAGCGTCATCAAAGCATGCCAACT	50	GTTTCCTATGATGAATATAGATACAGAAGCGTCATCAAAGCATGCCAACTAGAAGAGGTAAGA	0.38	7140-90-pos	+	GAGGGTAAAATTAAGCACAG	TGG	NGG	90	Deletion
CFTR	53421	80.714	40.5028	chr7-117232204-117232204_6CdelCCTAA-53421-neg-c	-	GAGAAACGGTGTAAGGTCTC	AGG	NGG	C	CCTAA	6	ACCTTACACCGTT	ATTCTTTCGACCAATTTAGTGCAGAAAGAAGAAATTCAATCCTAACTGAG	50	ATTCTTTCGACCAATTTAGTGCAGAAAGAAGAAATTCAATCCTAACTGAGACCTTACACCGTT	0.46	53421-53-pos	+	AGACTTTAGCTCAAAACTCA	TGG	NGG	53	Deletion
CFTR	53421	57.7864	40.5028	chr7-117232204-117232204_20CdelCCTAA-53421-neg-c	-	CATCTCCTTCTAATGAGAAA	CGG	NGG	C	CCTAA	20	CTCATTAGAAGGA	TTTAGTGCAGAAAGAAGAAATTCAATCCTAACTGAGACCTTACACCGTTT	50	TTTAGTGCAGAAAGAAGAAATTCAATCCTAACTGAGACCTTACACCGTTTCTCATTAGAAGGA	0.38	53421-53-pos	+	AGACTTTAGCTCAAAACTCA	TGG	NGG	53	Deletion
CFTR	53421	56.8434	40.5028	chr7-117232204-117232204_45CdelCCTAA-53421-neg-c	-	TTTGTTTCTGTCCAGGAGAC	AGG	NGG	C	CCTAA	45	TCCTGGACAGAAA	TCCTAACTGAGACCTTACACCGTTTCTCATTAGAAGGAGATGCTCCTGTC	50	TCCTAACTGAGACCTTACACCGTTTCTCATTAGAAGGAGATGCTCCTGTCTCCTGGACAGAAA	0.46	53421-53-pos	+	AGACTTTAGCTCAAAACTCA	TGG	NGG	53	Deletion
CFTR	35836	56.8434	40.5028	chr7-117232231-117232231_21AdelAT-35836-neg-c	-	TTTGTTTCTGTCCAGGAGAC	AGG	NGG	A	AT	21	TCCTGGACAGAAA	TCCTAACTGAGACCTTACACCGTTTCTCATTAGAAGGAGATGCTCCTGTC	50	TCCTAACTGAGACCTTACACCGTTTCTCATTAGAAGGAGATGCTCCTGTCTCCTGGACAGAAA	0.46	35836-80-pos	+	AGACTTTAGCTCAAAACTCA	TGG	NGG	80	Deletion
CFTR	53455	77.4959	90.7028	chr7-117232435-117232435_41AdelAG-53455-pos-c	+	ACAAATGAATGGCATCGAAG	AGG	NGG	A	AG	41	ATGAATGGCATCG	AAGAGGATTCTGATGAGCCTTTAGAGAGAAGGCTGTCCTTAGTACCAGAT	50	ATCTGGTACTAAGGACAGCCTTCTCTCTAAAGGCTCATCAGAATCCTCTTCGATGCCATTCAT	0.46	53455-39-neg	-	GTGCTGATCACGCTGATGCG	AGG	NGG	39	Deletion
CFTR	53455	63.4099	90.7028	chr7-117232435-117232435_15AdelAG-53455-pos-c	+	CTGATGAGCCTTTAGAGAGA	AGG	NGG	A	AG	15	TGAGCCTTTAGAG	AGAAGGCTGTCCTTAGTACCAGATTCTGAGCAGGGAGAGGCGATACTGCC	50	GGCAGTATCGCCTCTCCCTGCTCAGAATCTGGTACTAAGGACAGCCTTCTCTCTAAAGGCTCA	0.46	53455-39-neg	-	GTGCTGATCACGCTGATGCG	AGG	NGG	39	Deletion
CFTR	53455	77.5452	68.4269	chr7-117232435-117232435_2AdelAG-53455-neg-c	-	CCTGCTCAGAATCTGGTATA	AGG	NGG	A	AG	2	ACCAGATTCTGAG	GGCATCGAAGAGGATTCTGATGAGCCTTTAGAGAGAAGGCTGTCCTTAGT	50	GGCATCGAAGAGGATTCTGATGAGCCTTTAGAGAGAAGGCTGTCCTTAGTACCAGATTCTGAG	0.46	53455-52-pos	+	AAGACTCCCTTACAAATGAA	TGG	NGG	52	Deletion
CFTR	53455	70.3072	68.4269	chr7-117232435-117232435_9AdelAG-53455-neg-c	-	GCCTCTCCCTGCTCAGAATC	TGG	NGG	A	AG	9	TCTGAGCAGGGAG	AAGAGGATTCTGATGAGCCTTTAGAGAGAAGGCTGTCCTTAGTACCAGAT	50	AAGAGGATTCTGATGAGCCTTTAGAGAGAAGGCTGTCCTTAGTACCAGATTCTGAGCAGGGAG	0.62	53455-52-pos	+	AAGACTCCCTTACAAATGAA	TGG	NGG	52	Deletion
CFTR	53455	90.7028	68.4269	chr7-117232435-117232435_39AdelAG-53455-neg-c	-	GTGCTGATCACGCTGATGCG	AGG	NGG	A	AG	39	ATCAGCGTGATCA	GGCTGTCCTTAGTACCAGATTCTGAGCAGGGAGAGGCGATACTGCCTCGC	50	GGCTGTCCTTAGTACCAGATTCTGAGCAGGGAGAGGCGATACTGCCTCGCATCAGCGTGATCA	0.46	53455-52-pos	+	AAGACTCCCTTACAAATGAA	TGG	NGG	52	Deletion
CFTR	487377	63.4099	91.2238	chr7-117232459-117232459_39GdelGGCGATACT-487377-pos-c	+	CTGATGAGCCTTTAGAGAGA	AGG	NGG	G	GGCGATACT	39	TGAGCCTTTAGAG	AGAAGGCTGTCCTTAGTACCAGATTCTGAGCAGGGAGAGGCGATACTGCC	50	GGCAGTATCGCCTCTCCCTGCTCAGAATCTGGTACTAAGGACAGCCTTCTCTCTAAAGGCTCA	0.46	487377-34-neg	-	TCCTTCGTGCCTGAAGCGTG	GGG	NGG	34	Deletion
CFTR	487377	75.2391	91.2238	chr7-117232459-117232459_11GdelGGCGATACT-487377-pos-c	+	CTTAGTACCAGATTCTGAGC	AGG	NGG	G	GGCGATACT	11	GTACCAGATTCTG	AGCAGGGAGAGGCGATACTGCCTCGCATCAGCGTGATCAGCACTGGCCCC	50	GGGGCCAGTGCTGATCACGCTGATGCGAGGCAGTATCGCCTCTCCCTGCTCAGAATCTGGTAC	0.46	487377-34-neg	-	TCCTTCGTGCCTGAAGCGTG	GGG	NGG	34	Deletion
CFTR	487377	71.7131	91.2238	chr7-117232459-117232459_10GdelGGCGATACT-487377-pos-c	+	TTAGTACCAGATTCTGAGCA	GGG	NGG	G	GGCGATACT	10	TACCAGATTCTGA	GCAGGGAGAGGCGATACTGCCTCGCATCAGCGTGATCAGCACTGGCCCCA	50	TGGGGCCAGTGCTGATCACGCTGATGCGAGGCAGTATCGCCTCTCCCTGCTCAGAATCTGGTA	0.38	487377-34-neg	-	TCCTTCGTGCCTGAAGCGTG	GGG	NGG	34	Deletion
CFTR	487377	49.1286	91.2238	chr7-117232459-117232459_5GdelGGCGATACT-487377-pos-c	+	ACCAGATTCTGAGCAGGGAG	AGG	NGG	G	GGCGATACT	5	GATTCTGAGCAGG	GAGAGGCGATACTGCCTCGCATCAGCGTGATCAGCACTGGCCCCACGCTT	50	AAGCGTGGGGCCAGTGCTGATCACGCTGATGCGAGGCAGTATCGCCTCTCCCTGCTCAGAATC	0.54	487377-34-neg	-	TCCTTCGTGCCTGAAGCGTG	GGG	NGG	34	Deletion
CFTR	487377	90.7028	68.4269	chr7-117232459-117232459_8GdelGGCGATACT-487377-neg-c	-	GTGCTGATCACGCTGATGCG	AGG	NGG	G	GGCGATACT	8	ATCAGCGTGATCA	GGCTGTCCTTAGTACCAGATTCTGAGCAGGGAGAGGCGATACTGCCTCGC	50	GGCTGTCCTTAGTACCAGATTCTGAGCAGGGAGAGGCGATACTGCCTCGCATCAGCGTGATCA	0.46	487377-76-pos	+	AAGACTCCCTTACAAATGAA	TGG	NGG	76	Deletion
CFTR	487377	92.2635	68.4269	chr7-117232459-117232459_35GdelGGCGATACT-487377-neg-c	-	CTCCTTCGTGCCTGAAGCGT	GGG	NGG	G	GGCGATACT	35	CTTCAGGCACGAA	AGGGAGAGGCGATACTGCCTCGCATCAGCGTGATCAGCACTGGCCCCACG	50	AGGGAGAGGCGATACTGCCTCGCATCAGCGTGATCAGCACTGGCCCCACGCTTCAGGCACGAA	0.54	487377-76-pos	+	AAGACTCCCTTACAAATGAA	TGG	NGG	76	Deletion
CFTR	487377	88.0692	68.4269	chr7-117232459-117232459_36GdelGGCGATACT-487377-neg-c	-	CCTCCTTCGTGCCTGAAGCG	TGG	NGG	G	GGCGATACT	36	TTCAGGCACGAAG	GGGAGAGGCGATACTGCCTCGCATCAGCGTGATCAGCACTGGCCCCACGC	50	GGGAGAGGCGATACTGCCTCGCATCAGCGTGATCAGCACTGGCCCCACGCTTCAGGCACGAAG	0.54	487377-76-pos	+	AAGACTCCCTTACAAATGAA	TGG	NGG	76	Deletion
CFTR	7220	90.3222	82.7347	chr7-117232511-117232511_23CdelCG-7220-pos-c	+	CGCATCAGCGTGATCAGCAC	TGG	NGG	C	CG	23	TCAGCGTGATCAG	CACTGGCCCCACGCTTCAGGCACGAAGGAGGCAGTCTGTCCTGAACCTGA	50	TCAGGTTCAGGACAGACTGCCTCCTTCGTGCCTGAAGCGTGGGGCCAGTGCTGATCACGCTGA	0.54	7220-49-neg	-	TTCGGTGAATGTTCTGACCT	TGG	NGG	49	Deletion
CFTR	7220	79.6932	75.2391	chr7-117232511-117232511_22CdelCG-7220-neg-c	-	CTGAGTGTGTCATCAGGTTC	AGG	NGG	C	CG	22	CCTGATGACACAC	ATCAGCACTGGCCCCACGCTTCAGGCACGAAGGAGGCAGTCTGTCCTGAA	50	ATCAGCACTGGCCCCACGCTTCAGGCACGAAGGAGGCAGTCTGTCCTGAACCTGATGACACAC	0.54	7220-63-pos	+	CTTAGTACCAGATTCTGAGC	AGG	NGG	63	Deletion
CFTR	7220	74.228	75.2391	chr7-117232511-117232511_28CdelCG-7220-neg-c	-	GGTTAACTGAGTGTGTCATC	AGG	NGG	C	CG	28	GACACACTCAGTT	ACTGGCCCCACGCTTCAGGCACGAAGGAGGCAGTCTGTCCTGAACCTGAT	50	ACTGGCCCCACGCTTCAGGCACGAAGGAGGCAGTCTGTCCTGAACCTGATGACACACTCAGTT	0.46	7220-63-pos	+	CTTAGTACCAGATTCTGAGC	AGG	NGG	63	Deletion
CFTR	66102	81.9637	75.1411	chr7-117232672-117232672_41CdelCT-66102-pos-c	+	TCAGGCAAACTTGACTGAAC	TGG	NGG	C	CT	41	GCAAACTTGACTG	AACTGGATATATATTCAAGAAGGTTATCTCAAGAAACTGGCTTGGAAATA	50	TATTTCCAAGCCAGTTTCTTGAGATAACCTTCTTGAATATATATCCAGTTCAGTCAAGTTTGC	0.46	66102-74-neg	-	CTACTCAATTGCATTCTGTG	GGG	NGG	74	Deletion
CFTR	455767	69.1173	75.1411	chr7-117232682-117232682_12AdelAGT-455767-pos-c	+	GTTATCTCAAGAAACTGGCT	TGG	NGG	A	AGT	12	TCTCAAGAAACTG	GCTTGGAAATAAGTGAAGAAATTAACGAAGAAGACTTAAAGGTAGGTATA	50	TATACCTACCTTTAAGTCTTCTTCGTTAATTTCTTCACTTATTTCCAAGCCAGTTTCTTGAGA	0.38	455767-63-neg	-	CTACTCAATTGCATTCTGTG	GGG	NGG	63	Deletion
CFTR	53574	84.358	85.5852	chr7-117243752-117243752_41AdelAT-53574-pos-c	+	GCCGACACTTTGCTTGCTAT	GGG	NGG	A	AT	41	ACACTTTGCTTGC	TATGGGATTCTTCAGAGGTCTACCACTGGTGCATACTCTAATCACAGTGT	50	ACACTGTGATTAGAGTATGCACCAGTGGTAGACCTCTGAAGAATCCCATAGCAAGCAAAGTGT	0.46	53574-59-neg	-	AACGTGTTGAGGGTTGACAT	AGG	NGG	59	Deletion
CFTR	53583	92.4579	74.5938	chr7-117243802-117243802_19AdelAG-53583-neg-c	-	ACCTGCTTTCAACGTGTTGA	GGG	NGG	A	AG	19	ACACGTTGAAAGC	ACACCACAAAATGTTACATTCTGTTCTTCAAGCACCTATGTCAACCCTCA	50	ACACCACAAAATGTTACATTCTGTTCTTCAAGCACCTATGTCAACCCTCAACACGTTGAAAGC	0.46	53583-79-pos	+	CTTGCTATGGGATTCTTCAG	AGG	NGG	79	Deletion
CFTR	618915	92.4579	74.5938	chr7-117243806-117243806_12CdelCCTAT-618915-neg-c	-	ACCTGCTTTCAACGTGTTGA	GGG	NGG	C	CCTAT	12	ACACGTTGAAAGC	ACACCACAAAATGTTACATTCTGTTCTTCAAGCACCTATGTCAACCCTCA	50	ACACCACAAAATGTTACATTCTGTTCTTCAAGCACCTATGTCAACCCTCAACACGTTGAAAGC	0.46	618915-83-pos	+	CTTGCTATGGGATTCTTCAG	AGG	NGG	83	Deletion
CFTR	53587	61.5623	84.9695	chr7-117243823-117243823_6CdelCA-53587-neg-c	-	AGTAAAGTACCTGCTTTCAA	CGG	NGG	C	CA	6	AAAGCAGGTACTT	AAATGTTACATTCTGTTCTTCAAGCACCTATGTCAACCCTCAACACGTTG	50	AAATGTTACATTCTGTTCTTCAAGCACCTATGTCAACCCTCAACACGTTGAAAGCAGGTACTT	0.38	53587-89-pos	+	ATTCTTCAGAGGTCTACCAC	TGG	NGG	89	Deletion
CFTR	38480	73.8381	56.7237	chr7-117250646-117250646_1CdelCAGTGAT-38480-pos-c	+	CTTTGTTGCAACAGTGCCAG	TGG	NGG	C	CAGTGAT	1	GTTGCAACAGTGC	CAGTGATAGTGGCTTTTATTATGTTGAGAGCATATTTCCTCCAAACCTCA	50	TGAGGTTTGGAGGAAATATGCTCTCAACATAATAAAAGCCACTATCACTGGCACTGTTGCAAC	0.54	38480-37-neg	-	TGAGTTGCTGTGAGGTTTGG	AGG	NGG	37	Deletion
CFTR	618934	90.2893	83.5338	chr7-117251724-117251724_29CdelCTG-618934-pos-c	+	CTATGGACACTTCGTGCCTT	CGG	NGG	C	CTG	29	GGACACTTCGTGC	CTTCGGACGGCAGCCTTACTTTGAAACTCTGTTCCACAAAGCTCTGAATT	50	AATTCAGAGCTTTGTGGAACAGAGTTTCAAAGTAAGGCTGCCGTCCGAAGGCACGAAGTGTCC	0.62	618934-51-neg	-	GGAACCAGCGCAGTGTTGAC	AGG	NGG	51	Deletion
CFTR	618934	93.4604	83.5338	chr7-117251724-117251724_25CdelCTG-618934-pos-c	+	GGACACTTCGTGCCTTCGGA	CGG	NGG	C	CTG	25	ACTTCGTGCCTTC	GGACGGCAGCCTTACTTTGAAACTCTGTTCCACAAAGCTCTGAATTTACA	50	TGTAAATTCAGAGCTTTGTGGAACAGAGTTTCAAAGTAAGGCTGCCGTCCGAAGGCACGAAGT	0.54	618934-51-neg	-	GGAACCAGCGCAGTGTTGAC	AGG	NGG	51	Deletion
CFTR	618934	75.3165	79.2093	chr7-117251724-117251724_35CdelCTG-618934-neg-c	-	TGACAGGTACAAGAACCAGT	TGG	NGG	C	CTG	35	GGTTCTTGTACCT	TTACTTTGAAACTCTGTTCCACAAAGCTCTGAATTTACATACTGCCAACT	50	TTACTTTGAAACTCTGTTCCACAAAGCTCTGAATTTACATACTGCCAACTGGTTCTTGTACCT	0.46	618934-53-pos	+	CATCTTGTTACAAGCTTAAA	AGG	NGG	53	Deletion
CFTR	618937	69.2446	83.1029	chr7-117267675-117267675_20GdelGTT-618937-pos-c	+	TCAACCAAACCATACAAGAA	TGG	NGG	G	GTT	20	CCAAACCATACAA	GAATGGCCAACTCTCGAAAGTTATGATTATTGAGAATTCACACGTGAAGA	50	TCTTCACGTGTGAATTCTCAATAATCATAACTTTCGAGAGTTGGCCATTCTTGTATGGTTTGG	0.38	618937-49-neg	-	ACAGTCATTTGGCCCCCTGA	GGG	NGG	49	Deletion
CFTR	53777	83.1029	69.2446	chr7-117267711-117267711_14GdelGA-53777-neg-c	-	ACAGTCATTTGGCCCCCTGA	GGG	NGG	G	GA	14	GGGGGCCAAATGA	TTATGATTATTGAGAATTCACACGTGAAGAAAGATGACATCTGGCCCTCA	50	TTATGATTATTGAGAATTCACACGTGAAGAAAGATGACATCTGGCCCTCAGGGGGCCAAATGA	0.62	53777-56-pos	+	TCAACCAAACCATACAAGAA	TGG	NGG	56	Deletion
CFTR	53777	81.1653	69.2446	chr7-117267711-117267711_15GdelGA-53777-neg-c	-	GACAGTCATTTGGCCCCCTG	AGG	NGG	G	GA	15	GGGGCCAAATGAC	TATGATTATTGAGAATTCACACGTGAAGAAAGATGACATCTGGCCCTCAG	50	TATGATTATTGAGAATTCACACGTGAAGAAAGATGACATCTGGCCCTCAGGGGGCCAAATGAC	0.62	53777-56-pos	+	TCAACCAAACCATACAAGAA	TGG	NGG	56	Deletion
CFTR	53777	72.8234	69.2446	chr7-117267711-117267711_25GdelGA-53777-neg-c	-	TGAGATCTTTGACAGTCATT	TGG	NGG	G	GA	25	GACTGTCAAAGAT	GAGAATTCACACGTGAAGAAAGATGACATCTGGCCCTCAGGGGGCCAAAT	50	GAGAATTCACACGTGAAGAAAGATGACATCTGGCCCTCAGGGGGCCAAATGACTGTCAAAGAT	0.38	53777-56-pos	+	TCAACCAAACCATACAAGAA	TGG	NGG	56	Deletion
CFTR	7124	75.0766	69.9573	chr7-117267765-117267765_39AdelAC-7124-neg-c	-	CTGGCCAGGACTTATTGAGA	AGG	NGG	A	AC	39	CAATAAGTCCTGG	AGCAAAATACACAGAAGGTGGAAATGCCATATTAGAGAACATTTCCTTCT	50	AGCAAAATACACAGAAGGTGGAAATGCCATATTAGAGAACATTTCCTTCTCAATAAGTCCTGG	0.46	7124-52-pos	+	ACGTGAAGAAAGATGACATC	TGG	NGG	52	Deletion
CFTR	35871	75.0766	69.9573	chr7-117267795-117267795_9AdelAT-35871-neg-c	-	CTGGCCAGGACTTATTGAGA	AGG	NGG	A	AT	9	CAATAAGTCCTGG	AGCAAAATACACAGAAGGTGGAAATGCCATATTAGAGAACATTTCCTTCT	50	AGCAAAATACACAGAAGGTGGAAATGCCATATTAGAGAACATTTCCTTCTCAATAAGTCCTGG	0.46	35871-82-pos	+	ACGTGAAGAAAGATGACATC	TGG	NGG	82	Deletion
CFTR	35871	57.1826	69.9573	chr7-117267795-117267795_23AdelAT-35871-neg-c	-	TCAAATCTCACCCTCTGGCC	AGG	NGG	A	AT	23	CAGAGGGTGAGAT	AAGGTGGAAATGCCATATTAGAGAACATTTCCTTCTCAATAAGTCCTGGC	50	AAGGTGGAAATGCCATATTAGAGAACATTTCCTTCTCAATAAGTCCTGGCCAGAGGGTGAGAT	0.54	35871-82-pos	+	ACGTGAAGAAAGATGACATC	TGG	NGG	82	Deletion
CFTR	35871	72.9047	69.9573	chr7-117267795-117267795_28AdelAT-35871-neg-c	-	AGTGTTCAAATCTCACCCTC	TGG	NGG	A	AT	28	GGTGAGATTTGAA	GGAAATGCCATATTAGAGAACATTTCCTTCTCAATAAGTCCTGGCCAGAG	50	GGAAATGCCATATTAGAGAACATTTCCTTCTCAATAAGTCCTGGCCAGAGGGTGAGATTTGAA	0.38	35871-82-pos	+	ACGTGAAGAAAGATGACATC	TGG	NGG	82	Deletion
CFTR	7231	64.6311	95.7984	chr7-117282517-117282517_18CdelCA-7231-pos-c	+	ACCTTATAGGTGGGCCTCTT	GGG	NGG	C	CA	18	TATAGGTGGGCCT	CTTGGGAAGAACTGGATCAGGGAAGAGTACTTTGTTATCAGCTTTTTTGA	50	TCAAAAAAGCTGATAACAAAGTACTCTTCCCTGATCCAGTTCTTCCCAAGAGGCCCACCTATA	0.54	7231-63-neg	-	CCCAAGACACACCATCGATC	TGG	NGG	63	Deletion
CFTR	7231	66.6097	95.7984	chr7-117282517-117282517_9CdelCA-7231-pos-c	+	GTGGGCCTCTTGGGAAGAAC	TGG	NGG	C	CA	9	GCCTCTTGGGAAG	AACTGGATCAGGGAAGAGTACTTTGTTATCAGCTTTTTTGAGACTACTGA	50	TCAGTAGTCTCAAAAAAGCTGATAACAAAGTACTCTTCCCTGATCCAGTTCTTCCCAAGAGGC	0.62	7231-63-neg	-	CCCAAGACACACCATCGATC	TGG	NGG	63	Deletion
CFTR	7231	76.5203	95.7984	chr7-117282517-117282517_4CdelCA-7231-pos-c	+	CCTCTTGGGAAGAACTGGAT	CGG	NGG	C	CA	4	TTGGGAAGAACTG	GATCAGGGAAGAGTACTTTGTTATCAGCTTTTTTGAGACTACTGAACACT	50	AGTGTTCAGTAGTCTCAAAAAAGCTGATAACAAAGTACTCTTCCCTGATCCAGTTCTTCCCAA	0.46	7231-63-neg	-	CCCAAGACACACCATCGATC	TGG	NGG	63	Deletion
CFTR	209056	64.6311	95.7984	chr7-117282518-117282518_19AdelAG-209056-pos-c	+	ACCTTATAGGTGGGCCTCTT	GGG	NGG	A	AG	19	TATAGGTGGGCCT	CTTGGGAAGAACTGGATCAGGGAAGAGTACTTTGTTATCAGCTTTTTTGA	50	TCAAAAAAGCTGATAACAAAGTACTCTTCCCTGATCCAGTTCTTCCCAAGAGGCCCACCTATA	0.54	209056-62-neg	-	CCCAAGACACACCATCGATC	TGG	NGG	62	Deletion
CFTR	209056	66.6097	95.7984	chr7-117282518-117282518_10AdelAG-209056-pos-c	+	GTGGGCCTCTTGGGAAGAAC	TGG	NGG	A	AG	10	GCCTCTTGGGAAG	AACTGGATCAGGGAAGAGTACTTTGTTATCAGCTTTTTTGAGACTACTGA	50	TCAGTAGTCTCAAAAAAGCTGATAACAAAGTACTCTTCCCTGATCCAGTTCTTCCCAAGAGGC	0.62	209056-62-neg	-	CCCAAGACACACCATCGATC	TGG	NGG	62	Deletion
CFTR	439078	72.9032	88.495	chr7-117282581-117282581_19CdelCG-439078-pos-c	+	TTGAGACTACTGAACACTGA	AGG	NGG	C	CG	19	GACTACTGAACAC	TGAAGGAGAAATCCAGATCGATGGTGTGTCTTGGGATTCAATAACTTTGC	50	GCAAAGTTATTGAATCCCAAGACACACCATCGATCTGGATTTCTCCTTCAGTGTTCAGTAGTC	0.46	439078-52-neg	-	CACCTGTGGTATCACTCCAA	AGG	NGG	52	Deletion
CFTR	439078	63.2752	88.495	chr7-117282581-117282581_2CdelCG-439078-pos-c	+	TGAAGGAGAAATCCAGATCA	TGG	NGG	C	CG	2	GGAGAAATCCAGA	TCGATGGTGTGTCTTGGGATTCAATAACTTTGCAACAGTGGAGGAAAGCC	50	GGCTTTCCTCCACTGTTGCAAAGTTATTGAATCCCAAGACACACCATCGATCTGGATTTCTCC	0.46	439078-52-neg	-	CACCTGTGGTATCACTCCAA	AGG	NGG	52	Deletion
CFTR	694034	73.9547	64.7166	chr7-117304749-117304749_8TdelTC-694034-pos-c	+	ATCTTCTCTAACTGCAGGTT	GGG	NGG	T	TC	8	TCTCTAACTGCAG	GTTGGGCTCAGATCTGTGATAGAACAGTTTCCTGGGAAGCTTGACTTTGT	50	ACAAAGTCAAGCTTCCCAGGAAACTGTTCTATCACAGATCTGAGCCCAACCTGCAGTTAGAGA	0.46	694034-48-neg	-	GGACACAGCCCCCATCCACA	AGG	NGG	48	Deletion
CFTR	282970	73.9547	67.1149	chr7-117304774-117304774_33TdelTG-282970-pos-c	+	ATCTTCTCTAACTGCAGGTT	GGG	NGG	T	TG	33	TCTCTAACTGCAG	GTTGGGCTCAGATCTGTGATAGAACAGTTTCCTGGGAAGCTTGACTTTGT	50	ACAAAGTCAAGCTTCCCAGGAAACTGTTCTATCACAGATCTGAGCCCAACCTGCAGTTAGAGA	0.46	282970-44-neg	-	ACTGCTTGTGGCCATGGCTT	AGG	NGG	44	Deletion
CFTR	618940	67.1149	77.0228	chr7-117304801-117304801_17TdelTG-618940-neg-c	-	ACTGCTTGTGGCCATGGCTT	AGG	NGG	T	TG	17	CCATGGCCACAAG	TTTCCTGGGAAGCTTGACTTTGTCCTTGTGGATGGGGGCTGTGTCCTAAG	50	TTTCCTGGGAAGCTTGACTTTGTCCTTGTGGATGGGGGCTGTGTCCTAAGCCATGGCCACAAG	0.62	618940-65-pos	+	GAACTATCTTCTCTAACTGC	AGG	NGG	65	Deletion
CFTR	618940	77.7317	77.0228	chr7-117304801-117304801_23TdelTG-618940-neg-c	-	ACATCAACTGCTTGTGGCCA	TGG	NGG	T	TG	23	CCACAAGCAGTTG	GGGAAGCTTGACTTTGTCCTTGTGGATGGGGGCTGTGTCCTAAGCCATGG	50	GGGAAGCTTGACTTTGTCCTTGTGGATGGGGGCTGTGTCCTAAGCCATGGCCACAAGCAGTTG	0.54	618940-65-pos	+	GAACTATCTTCTCTAACTGC	AGG	NGG	65	Deletion
CFTR	53876	65.7915	80.1649	chr7-117304812-117304812_19TdelTCCTAAGC-53876-pos-c	+	GAAGCTTGACTTTGTCCTTG	TGG	NGG	T	TCCTAAGC	19	CTTGACTTTGTCC	TTGTGGATGGGGGCTGTGTCCTAAGCCATGGCCACAAGCAGTTGATGTGC	50	GCACATCAACTGCTTGTGGCCATGGCTTAGGACACAGCCCCCATCCACAAGGACAAAGTCAAG	0.46	53876-79-neg	-	ACTGGATCCAAATGAGCACT	GGG	NGG	79	Deletion
CFTR	53876	70.4177	80.1649	chr7-117304812-117304812_14TdelTCCTAAGC-53876-pos-c	+	TTGACTTTGTCCTTGTGGAT	GGG	NGG	T	TCCTAAGC	14	CTTTGTCCTTGTG	GATGGGGGCTGTGTCCTAAGCCATGGCCACAAGCAGTTGATGTGCTTGGC	50	GCCAAGCACATCAACTGCTTGTGGCCATGGCTTAGGACACAGCCCCCATCCACAAGGACAAAG	0.46	53876-79-neg	-	ACTGGATCCAAATGAGCACT	GGG	NGG	79	Deletion
CFTR	53876	65.688	80.1649	chr7-117304812-117304812_13TdelTCCTAAGC-53876-pos-c	+	TGACTTTGTCCTTGTGGATG	GGG	NGG	T	TCCTAAGC	13	TTTGTCCTTGTGG	ATGGGGGCTGTGTCCTAAGCCATGGCCACAAGCAGTTGATGTGCTTGGCT	50	AGCCAAGCACATCAACTGCTTGTGGCCATGGCTTAGGACACAGCCCCCATCCACAAGGACAAA	0.46	53876-79-neg	-	ACTGGATCCAAATGAGCACT	GGG	NGG	79	Deletion
CFTR	53876	71.1206	80.1649	chr7-117304812-117304812_12TdelTCCTAAGC-53876-pos-c	+	GACTTTGTCCTTGTGGATGG	GGG	NGG	T	TCCTAAGC	12	TTGTCCTTGTGGA	TGGGGGCTGTGTCCTAAGCCATGGCCACAAGCAGTTGATGTGCTTGGCTA	50	TAGCCAAGCACATCAACTGCTTGTGGCCATGGCTTAGGACACAGCCCCCATCCACAAGGACAA	0.46	53876-79-neg	-	ACTGGATCCAAATGAGCACT	GGG	NGG	79	Deletion
CFTR	596268	65.7915	80.1649	chr7-117304834-117304834_41GdelGT-596268-pos-c	+	GAAGCTTGACTTTGTCCTTG	TGG	NGG	G	GT	41	CTTGACTTTGTCC	TTGTGGATGGGGGCTGTGTCCTAAGCCATGGCCACAAGCAGTTGATGTGC	50	GCACATCAACTGCTTGTGGCCATGGCTTAGGACACAGCCCCCATCCACAAGGACAAAGTCAAG	0.46	596268-63-neg	-	ACTGGATCCAAATGAGCACT	GGG	NGG	63	Deletion
CFTR	596268	70.4177	80.1649	chr7-117304834-117304834_36GdelGT-596268-pos-c	+	TTGACTTTGTCCTTGTGGAT	GGG	NGG	G	GT	36	CTTTGTCCTTGTG	GATGGGGGCTGTGTCCTAAGCCATGGCCACAAGCAGTTGATGTGCTTGGC	50	GCCAAGCACATCAACTGCTTGTGGCCATGGCTTAGGACACAGCCCCCATCCACAAGGACAAAG	0.46	596268-63-neg	-	ACTGGATCCAAATGAGCACT	GGG	NGG	63	Deletion
CFTR	596268	65.688	80.1649	chr7-117304834-117304834_35GdelGT-596268-pos-c	+	TGACTTTGTCCTTGTGGATG	GGG	NGG	G	GT	35	TTTGTCCTTGTGG	ATGGGGGCTGTGTCCTAAGCCATGGCCACAAGCAGTTGATGTGCTTGGCT	50	AGCCAAGCACATCAACTGCTTGTGGCCATGGCTTAGGACACAGCCCCCATCCACAAGGACAAA	0.46	596268-63-neg	-	ACTGGATCCAAATGAGCACT	GGG	NGG	63	Deletion
CFTR	596268	71.1206	80.1649	chr7-117304834-117304834_34GdelGT-596268-pos-c	+	GACTTTGTCCTTGTGGATGG	GGG	NGG	G	GT	34	TTGTCCTTGTGGA	TGGGGGCTGTGTCCTAAGCCATGGCCACAAGCAGTTGATGTGCTTGGCTA	50	TAGCCAAGCACATCAACTGCTTGTGGCCATGGCTTAGGACACAGCCCCCATCCACAAGGACAA	0.46	596268-63-neg	-	ACTGGATCCAAATGAGCACT	GGG	NGG	63	Deletion
CFTR	487383	76.3104	75.0216	chr7-117304903-117304903_41TdelTTTGGA-487383-pos-c	+	GGCTAGATCTGTTCTCAGTA	AGG	NGG	T	TTTGGA	41	AGATCTGTTCTCA	GTAAGGCGAAGATCTTGCTGCTTGATGAACCCAGTGCTCATTTGGATCCA	50	TGGATCCAAATGAGCACTGGGTTCATCAAGCAGCAAGATCTTCGCCTTACTGAGAACAGATCT	0.38	487383-67-neg	-	AATATGTGTCACCATGAAGC	AGG	NGG	67	Deletion
CFTR	487383	68.5851	58.2629	chr7-117304903-117304903_8TdelTTTGGA-487383-neg-c	-	AGAACATCTGAAACTCACAC	TGG	NGG	T	TTTGGA	8	TGAGTTTCAGATG	AGGCGAAGATCTTGCTGCTTGATGAACCCAGTGCTCATTTGGATCCAGTG	50	AGGCGAAGATCTTGCTGCTTGATGAACCCAGTGCTCATTTGGATCCAGTGTGAGTTTCAGATG	0.38	487383-85-pos	+	GGGGGCTGTGTCCTAAGCCA	TGG	NGG	85	Deletion
CFTR	53933	66.4837	86.7808	chr7-117306968-117306968_12GdelGA-53933-pos-c	+	TCACTAACAGCCATTTCCCT	AGG	NGG	G	GA	12	TAACAGCCATTTC	CCTAGGTCATAGAAGAGAACAAAGTGCGGCAGTACGATTCCATCCAGAAA	50	TTTCTGGATGGAATCGTACTGCCGCACTTTGTTCTCTTCTATGACCTAGGGAAATGGCTGTTA	0.38	53933-61-neg	-	GGCTGATGGCTTGCCGGAAG	AGG	NGG	61	Deletion
CFTR	53933	71.3148	57.5218	chr7-117306968-117306968_33GdelGA-53933-neg-c	-	CTCGTTCAGCAGTTTCTGGA	TGG	NGG	G	GA	33	AGAAACTGCTGAA	ATTTCCCTAGGTCATAGAAGAGAACAAAGTGCGGCAGTACGATTCCATCC	50	ATTTCCCTAGGTCATAGAAGAGAACAAAGTGCGGCAGTACGATTCCATCCAGAAACTGCTGAA	0.38	53933-60-pos	+	GCCAGTTTCTGTCCCTGCTC	TGG	NGG	60	Deletion
FEZF1-AS1	156220	57.8534	64.2353	chr7-121943838-121943838_18GdelGA-156220-pos-c	+	TGTAATGCTGCAGCTGAGCC	TGG	NGG	G	GA	18	ATGCTGCAGCTGA	GCCTGGGACAGGTCTTTGAAAGCTACTCCAGAAGGGTATTTCTCCACCGC	50	GCGGTGGAGAAATACCCTTCTGGAGTAGCTTTCAAAGACCTGTCCCAGGCTCAGCTGCAGCAT	0.54	156220-43-neg	-	AGCCGAAAGGAATAAACTGG	TGG	NGG	43	Deletion
FEZF1-AS1	156220	51.7246	64.2353	chr7-121943838-121943838_17GdelGA-156220-pos-c	+	GTAATGCTGCAGCTGAGCCT	GGG	NGG	G	GA	17	TGCTGCAGCTGAG	CCTGGGACAGGTCTTTGAAAGCTACTCCAGAAGGGTATTTCTCCACCGCC	50	GGCGGTGGAGAAATACCCTTCTGGAGTAGCTTTCAAAGACCTGTCCCAGGCTCAGCTGCAGCA	0.62	156220-43-neg	-	AGCCGAAAGGAATAAACTGG	TGG	NGG	43	Deletion
FEZF1-AS1	156220	88.6134	88.1941	chr7-121943838-121943838_15GdelGA-156220-neg-c	-	GCGGTGGAGAAATACCCTTC	TGG	NGG	G	GA	15	GGGTATTTCTCCA	TGTAATGCTGCAGCTGAGCCTGGGACAGGTCTTTGAAAGCTACTCCAGAA	50	TGTAATGCTGCAGCTGAGCCTGGGACAGGTCTTTGAAAGCTACTCCAGAAGGGTATTTCTCCA	0.46	156220-86-pos	+	AGAGCCTCGGCTGAAATCCG	AGG	NGG	86	Deletion
FEZF1-AS1	156220	75.7017	88.1941	chr7-121943838-121943838_37GdelGA-156220-neg-c	-	AAGGAATAAACTGGTGGTCC	CGG	NGG	G	GA	37	CCACCAGTTTATT	GGACAGGTCTTTGAAAGCTACTCCAGAAGGGTATTTCTCCACCGCCGGGA	50	GGACAGGTCTTTGAAAGCTACTCCAGAAGGGTATTTCTCCACCGCCGGGACCACCAGTTTATT	0.38	156220-86-pos	+	AGAGCCTCGGCTGAAATCCG	AGG	NGG	86	Deletion
FEZF1-AS1	156220	79.1848	88.1941	chr7-121943838-121943838_46GdelGA-156220-neg-c	-	TTTAGCCGAAAGGAATAAAC	TGG	NGG	G	GA	46	TATTCCTTTCGGC	TTTGAAAGCTACTCCAGAAGGGTATTTCTCCACCGCCGGGACCACCAGTT	50	TTTGAAAGCTACTCCAGAAGGGTATTTCTCCACCGCCGGGACCACCAGTTTATTCCTTTCGGC	0.46	156220-86-pos	+	AGAGCCTCGGCTGAAATCCG	AGG	NGG	86	Deletion
FLNC	478133	88.8044	58.4192	chr7-128477522-128477522_40TdelTC-478133-pos-c	+	GGAGATTGTGGACCCCAACG	TGG	NGG	T	TC	40	ATTGTGGACCCCA	ACGTGGATGAGCATTCTGTTATGACCTACCTGTCCCAGTTCCCCAAGGCC	50	GGCCTTGGGGAACTGGGACAGGTAGGTCATAACAGAATGCTCATCCACGTTGGGGTCCACAAT	0.54	478133-44-neg	-	TTTCTTGGGGTTCAGCTGCT	TGG	NGG	44	Deletion
FLNC	478133	78.1503	83.895	chr7-128477522-128477522_14TdelTC-478133-neg-c	-	AGGGGCACCAGGTTTGAGCT	TGG	NGG	T	TC	14	TCAAACCTGGTGC	GGATGAGCATTCTGTTATGACCTACCTGTCCCAGTTCCCCAAGGCCAAGC	50	GGATGAGCATTCTGTTATGACCTACCTGTCCCAGTTCCCCAAGGCCAAGCTCAAACCTGGTGC	0.54	478133-76-pos	+	ACATCACTCCTTTCCATCGC	AGG	NGG	76	Deletion
FLNC	478133	89.8084	83.895	chr7-128477522-128477522_32TdelTC-478133-neg-c	-	CAGCTGCTTGGATCGAACAG	GGG	NGG	T	TC	32	TTCGATCCAAGCA	GACCTACCTGTCCCAGTTCCCCAAGGCCAAGCTCAAACCTGGTGCCCCTG	50	GACCTACCTGTCCCAGTTCCCCAAGGCCAAGCTCAAACCTGGTGCCCCTGTTCGATCCAAGCA	0.46	478133-76-pos	+	ACATCACTCCTTTCCATCGC	AGG	NGG	76	Deletion
FLNC	478133	93.0419	83.895	chr7-128477522-128477522_33TdelTC-478133-neg-c	-	TCAGCTGCTTGGATCGAACA	GGG	NGG	T	TC	33	TCGATCCAAGCAG	ACCTACCTGTCCCAGTTCCCCAAGGCCAAGCTCAAACCTGGTGCCCCTGT	50	ACCTACCTGTCCCAGTTCCCCAAGGCCAAGCTCAAACCTGGTGCCCCTGTTCGATCCAAGCAG	0.54	478133-76-pos	+	ACATCACTCCTTTCCATCGC	AGG	NGG	76	Deletion
FLNC	478121	80.1642	46.3558	chr7-128480180-128480180_38CdelCAGCGGGG-478121-pos-c	+	GGGTGTTCGCGTGAAAGAGG	TGG	NGG	C	CAGCGGGG	38	GTTCGCGTGAAAG	AGGTGGCTGACTTCAAGGTGTTTACCAAGGGTGCCGGCAGCGGGGAGCTC	50	GAGCTCCCCGCTGCCGGCACCCTTGGTAAACACCTTGAAGTCAGCCACCTCTTTCACGCGAAC	0.54	478121-41-neg	-	ACCCTCACGACCCTGGGCTC	TGG	NGG	41	Deletion
FLNC	478121	64.4452	46.3558	chr7-128480180-128480180_26CdelCAGCGGGG-478121-pos-c	+	GAAAGAGGTGGCTGACTTCA	AGG	NGG	C	CAGCGGGG	26	GAGGTGGCTGACT	TCAAGGTGTTTACCAAGGGTGCCGGCAGCGGGGAGCTCAAGGTCACGGTC	50	GACCGTGACCTTGAGCTCCCCGCTGCCGGCACCCTTGGTAAACACCTTGAAGTCAGCCACCTC	0.62	478121-41-neg	-	ACCCTCACGACCCTGGGCTC	TGG	NGG	41	Deletion
FLNC	478121	70.3457	46.3558	chr7-128480180-128480180_7CdelCAGCGGGG-478121-pos-c	+	AAGGTGTTTACCAAGGGTGC	CGG	NGG	C	CAGCGGGG	7	TGTTTACCAAGGG	TGCCGGCAGCGGGGAGCTCAAGGTCACGGTCAAGGGGCCAAGTGAGTGCC	50	GGCACTCACTTGGCCCCTTGACCGTGACCTTGAGCTCCCCGCTGCCGGCACCCTTGGTAAACA	0.46	478121-41-neg	-	ACCCTCACGACCCTGGGCTC	TGG	NGG	41	Deletion
FLNC	478121	46.9088	82.1215	chr7-128480180-128480180_2CdelCAGCGGGG-478121-neg-c	-	TGACCGTGACCTTGAGCTGC	CGG	NGG	C	CAGCGGGG	2	GCTCAAGGTCACG	AAAGAGGTGGCTGACTTCAAGGTGTTTACCAAGGGTGCCGGCAGCGGGGA	50	AAAGAGGTGGCTGACTTCAAGGTGTTTACCAAGGGTGCCGGCAGCGGGGAGCTCAAGGTCACG	0.62	478121-79-pos	+	CCCAACGCCTGCCGCGCCTC	TGG	NGG	79	Deletion
FLNC	421585	66.0049	92.8855	chr7-128484307-128484307_2CdelCT-421585-neg-c	-	CCTCACCTTGGAGGGATCGG	GGG	NGG	C	CT	2	ATCCCTCCAAGGT	TCACCCGGTGCCTGGCAGCCCGTTTGCTGTGGAGGGTGTCCTGCCCCCTG	50	TCACCCGGTGCCTGGCAGCCCGTTTGCTGTGGAGGGTGTCCTGCCCCCTGATCCCTCCAAGGT	0.54	421585-88-pos	+	TGTGCGCTACATGCCCCCGG	AGG	NGG	88	Deletion
FLNC	421585	73.7451	92.8855	chr7-128484307-128484307_4CdelCT-421585-neg-c	-	CTCCTCACCTTGGAGGGATC	GGG	NGG	C	CT	4	CCCTCCAAGGTGA	ACCCGGTGCCTGGCAGCCCGTTTGCTGTGGAGGGTGTCCTGCCCCCTGAT	50	ACCCGGTGCCTGGCAGCCCGTTTGCTGTGGAGGGTGTCCTGCCCCCTGATCCCTCCAAGGTGA	0.62	421585-88-pos	+	TGTGCGCTACATGCCCCCGG	AGG	NGG	88	Deletion
FLNC	421585	69.1825	92.8855	chr7-128484307-128484307_10CdelCT-421585-neg-c	-	TCCTATCTCCTCACCTTGGA	GGG	NGG	C	CT	10	AAGGTGAGGAGAT	TGCCTGGCAGCCCGTTTGCTGTGGAGGGTGTCCTGCCCCCTGATCCCTCC	50	TGCCTGGCAGCCCGTTTGCTGTGGAGGGTGTCCTGCCCCCTGATCCCTCCAAGGTGAGGAGAT	0.46	421585-88-pos	+	TGTGCGCTACATGCCCCCGG	AGG	NGG	88	Deletion
FLNC	421585	60.3657	92.8855	chr7-128484307-128484307_11CdelCT-421585-neg-c	-	CTCCTATCTCCTCACCTTGG	AGG	NGG	C	CT	11	AGGTGAGGAGATA	GCCTGGCAGCCCGTTTGCTGTGGAGGGTGTCCTGCCCCCTGATCCCTCCA	50	GCCTGGCAGCCCGTTTGCTGTGGAGGGTGTCCTGCCCCCTGATCCCTCCAAGGTGAGGAGATA	0.46	421585-88-pos	+	TGTGCGCTACATGCCCCCGG	AGG	NGG	88	Deletion
FLNC	421585	60.6052	92.8855	chr7-128484307-128484307_14CdelCT-421585-neg-c	-	CAGCTCCTATCTCCTCACCT	TGG	NGG	C	CT	14	TGAGGAGATAGGA	TGGCAGCCCGTTTGCTGTGGAGGGTGTCCTGCCCCCTGATCCCTCCAAGG	50	TGGCAGCCCGTTTGCTGTGGAGGGTGTCCTGCCCCCTGATCCCTCCAAGGTGAGGAGATAGGA	0.46	421585-88-pos	+	TGTGCGCTACATGCCCCCGG	AGG	NGG	88	Deletion
FLNC	571885	79.2804	64.5498	chr7-128487792-128487792_15GdelGGGAA-571885-pos-c	+	CCGCGTGCCAGTGAAGGATG	TGG	NGG	G	GGGAA	15	GTGCCAGTGAAGG	ATGTGGTGGACCCTGGGAAGGTGAAGTGCTCAGGGCCAGGGCTGGGGGCT	50	AGCCCCCAGCCCTGGCCCTGAGCACTTCACCTTCCCAGGGTCCACCACATCCTTCACTGGCAC	0.62	571885-48-neg	-	TGTGAAGGTCTGAGGAACCC	GGG	NGG	48	Deletion
FLNC	571885	64.8535	64.5498	chr7-128487792-128487792_12GdelGGGAA-571885-pos-c	+	CGTGCCAGTGAAGGATGTGG	TGG	NGG	G	GGGAA	12	CCAGTGAAGGATG	TGGTGGACCCTGGGAAGGTGAAGTGCTCAGGGCCAGGGCTGGGGGCTGGT	50	ACCAGCCCCCAGCCCTGGCCCTGAGCACTTCACCTTCCCAGGGTCCACCACATCCTTCACTGG	0.54	571885-48-neg	-	TGTGAAGGTCTGAGGAACCC	GGG	NGG	48	Deletion
FLNC	571885	70.7454	64.5498	chr7-128487792-128487792_4GdelGGGAA-571885-pos-c	+	TGAAGGATGTGGTGGACCCT	GGG	NGG	G	GGGAA	4	GGATGTGGTGGAC	CCTGGGAAGGTGAAGTGCTCAGGGCCAGGGCTGGGGGCTGGTGTCAGGGC	50	GCCCTGACACCAGCCCCCAGCCCTGGCCCTGAGCACTTCACCTTCCCAGGGTCCACCACATCC	0.62	571885-48-neg	-	TGTGAAGGTCTGAGGAACCC	GGG	NGG	48	Deletion
FLNC	571885	70.0483	80.4129	chr7-128487792-128487792_3GdelGGGAA-571885-neg-c	-	TGGCCCTGAGCACTTCACCC	AGG	NGG	G	GGGAA	3	TGAAGTGCTCAGG	AGGGAGCCCGTTCCGCGTGCCAGTGAAGGATGTGGTGGACCCTGGGAAGG	50	AGGGAGCCCGTTCCGCGTGCCAGTGAAGGATGTGGTGGACCCTGGGAAGGTGAAGTGCTCAGG	0.54	571885-84-pos	+	CAGCATCAGGGGGACCCATC	AGG	NGG	84	Deletion
FLNC	478127	97.9408	78.4147	chr7-128488746-128488746_17AdelAG-478127-pos-c	+	TGGAGTTCACCATCGACGCA	CGG	NGG	A	AG	17	GTTCACCATCGAC	GCACGGGACGCGGGCGAGGGGTTGCTCACTGTCCAGATCTTGGTGAGTCT	50	AGACTCACCAAGATCTGGACAGTGAGCAACCCCTCGCCCGCGTCCCGTGCGTCGATGGTGAAC	0.54	478127-47-neg	-	TGGAGCATGACCTGCGGGGT	GGG	NGG	47	Deletion
FLNC	478127	96.161	78.4147	chr7-128488746-128488746_16AdelAG-478127-pos-c	+	GGAGTTCACCATCGACGCAC	GGG	NGG	A	AG	16	TTCACCATCGACG	CACGGGACGCGGGCGAGGGGTTGCTCACTGTCCAGATCTTGGTGAGTCTC	50	GAGACTCACCAAGATCTGGACAGTGAGCAACCCCTCGCCCGCGTCCCGTGCGTCGATGGTGAA	0.54	478127-47-neg	-	TGGAGCATGACCTGCGGGGT	GGG	NGG	47	Deletion
FLNC	478127	74.7443	59.1887	chr7-128488746-128488746_21AdelAG-478127-neg-c	-	CACAGAGACTCACCAAGATC	TGG	NGG	A	AG	21	CTTGGTGAGTCTC	TTCACCATCGACGCACGGGACGCGGGCGAGGGGTTGCTCACTGTCCAGAT	50	TTCACCATCGACGCACGGGACGCGGGCGAGGGGTTGCTCACTGTCCAGATCTTGGTGAGTCTC	0.54	478127-89-pos	+	CTCATGATGCCAGCAAGGTG	CGG	NGG	89	Deletion
FLNC	478127	69.4631	59.1887	chr7-128488746-128488746_48AdelAG-478127-neg-c	-	CTGGAGCATGACCTGCGGGG	TGG	NGG	A	AG	48	CGCAGGTCATGCT	GAGGGGTTGCTCACTGTCCAGATCTTGGTGAGTCTCTGTGCATCCCACCC	50	GAGGGGTTGCTCACTGTCCAGATCTTGGTGAGTCTCTGTGCATCCCACCCCGCAGGTCATGCT	0.62	478127-89-pos	+	CTCATGATGCCAGCAAGGTG	CGG	NGG	89	Deletion
FLNC	539390	95.2763	75.7271	chr7-128489593-128489593_4CdelCG-539390-pos-c	+	TACGTCATCACCATCCGCTT	CGG	NGG	C	CG	4	TCATCACCATCCG	CTTCGGGGGTGAGCACATCCCCAACAGCCCCTTCCACGTGCTGGTAAGTT	50	AACTTACCAGCACGTGGAAGGGGCTGTTGGGGATGTGCTCACCCCCGAAGCGGATGGTGATGA	0.54	539390-58-neg	-	CCAGCCATCTAGTCTTGCTG	TGG	NGG	58	Deletion
FLNC	539390	83.636	75.7271	chr7-128489593-128489593_3CdelCG-539390-pos-c	+	ACGTCATCACCATCCGCTTC	GGG	NGG	C	CG	3	CATCACCATCCGC	TTCGGGGGTGAGCACATCCCCAACAGCCCCTTCCACGTGCTGGTAAGTTC	50	GAACTTACCAGCACGTGGAAGGGGCTGTTGGGGATGTGCTCACCCCCGAAGCGGATGGTGATG	0.62	539390-58-neg	-	CCAGCCATCTAGTCTTGCTG	TGG	NGG	58	Deletion
FLNC	539390	92.6068	75.7271	chr7-128489593-128489593_2CdelCG-539390-pos-c	+	CGTCATCACCATCCGCTTCG	GGG	NGG	C	CG	2	ATCACCATCCGCT	TCGGGGGTGAGCACATCCCCAACAGCCCCTTCCACGTGCTGGTAAGTTCT	50	AGAACTTACCAGCACGTGGAAGGGGCTGTTGGGGATGTGCTCACCCCCGAAGCGGATGGTGAT	0.54	539390-58-neg	-	CCAGCCATCTAGTCTTGCTG	TGG	NGG	58	Deletion
FLNC	539390	81.8818	78.6184	chr7-128489593-128489593_29CdelCG-539390-neg-c	-	AACTTACCAGCACGTGGAAG	GGG	NGG	C	CG	29	CCACGTGCTGGTA	TACGTCATCACCATCCGCTTCGGGGGTGAGCACATCCCCAACAGCCCCTT	50	TACGTCATCACCATCCGCTTCGGGGGTGAGCACATCCCCAACAGCCCCTTCCACGTGCTGGTA	0.62	539390-89-pos	+	GGATGGGGCAGAGCTCGATG	TGG	NGG	89	Deletion
FLNC	539390	91.0426	78.6184	chr7-128489593-128489593_30CdelCG-539390-neg-c	-	GAACTTACCAGCACGTGGAA	GGG	NGG	C	CG	30	CACGTGCTGGTAA	ACGTCATCACCATCCGCTTCGGGGGTGAGCACATCCCCAACAGCCCCTTC	50	ACGTCATCACCATCCGCTTCGGGGGTGAGCACATCCCCAACAGCCCCTTCCACGTGCTGGTAA	0.54	539390-89-pos	+	GGATGGGGCAGAGCTCGATG	TGG	NGG	89	Deletion
FLNC	539390	86.6746	78.6184	chr7-128489593-128489593_35CdelCG-539390-neg-c	-	CTACAGAACTTACCAGCACG	TGG	NGG	C	CG	35	GCTGGTAAGTTCT	ATCACCATCCGCTTCGGGGGTGAGCACATCCCCAACAGCCCCTTCCACGT	50	ATCACCATCCGCTTCGGGGGTGAGCACATCCCCAACAGCCCCTTCCACGTGCTGGTAAGTTCT	0.46	539390-89-pos	+	GGATGGGGCAGAGCTCGATG	TGG	NGG	89	Deletion
FLNC	567017	74.2227	78.7494	chr7-128491507-128491507_23AdelAG-567017-pos-c	+	GAGGGCAGGACCTCTGATCT	TGG	NGG	A	AG	23	GCAGGACCTCTGA	TCTTGGCCACACCTCCACCTACAGGGGGTCTGTCACTGGCCGTGGAGGGC	50	GCCCTCCACGGCCAGTGACAGACCCCCTGTAGGTGGAGGTGTGGCCAAGATCAGAGGTCCTGC	0.62	567017-52-neg	-	GCCATCCTTGTTGTCCTTAC	AGG	NGG	52	Deletion
FLNC	567017	75.7005	78.7494	chr7-128491507-128491507_3AdelAG-567017-pos-c	+	TGGCCACACCTCCACCTACA	GGG	NGG	A	AG	3	CACACCTCCACCT	ACAGGGGGTCTGTCACTGGCCGTGGAGGGCCCATCCAAGGCAGAGATCAC	50	GTGATCTCTGCCTTGGATGGGCCCTCCACGGCCAGTGACAGACCCCCTGTAGGTGGAGGTGTG	0.62	567017-52-neg	-	GCCATCCTTGTTGTCCTTAC	AGG	NGG	52	Deletion
FLNC	567017	70.6327	78.7494	chr7-128491507-128491507_2AdelAG-567017-pos-c	+	GGCCACACCTCCACCTACAG	GGG	NGG	A	AG	2	ACACCTCCACCTA	CAGGGGGTCTGTCACTGGCCGTGGAGGGCCCATCCAAGGCAGAGATCACC	50	GGTGATCTCTGCCTTGGATGGGCCCTCCACGGCCAGTGACAGACCCCCTGTAGGTGGAGGTGT	0.54	567017-52-neg	-	GCCATCCTTGTTGTCCTTAC	AGG	NGG	52	Deletion
FLNC	567017	48.1909	21.3893	chr7-128491507-128491507_1AdelAG-567017-neg-c	-	GGCCAGTGACAGACCCCTGT	AGG	NGG	A	AG	1	GGGGTCTGTCACT	GGCAGGGGTGAGGGCAGGACCTCTGATCTTGGCCACACCTCCACCTACAG	50	GGCAGGGGTGAGGGCAGGACCTCTGATCTTGGCCACACCTCCACCTACAGGGGGTCTGTCACT	0.62	567017-83-pos	+	GGAGAAGGTGAGGGAGCTGC	AGG	NGG	83	Deletion
FLNC	567017	72.2189	21.3893	chr7-128491507-128491507_22AdelAG-567017-neg-c	-	TGCCTTGGATGGGCCCTCCA	CGG	NGG	A	AG	22	AGGGCCCATCCAA	TCTGATCTTGGCCACACCTCCACCTACAGGGGGTCTGTCACTGGCCGTGG	50	TCTGATCTTGGCCACACCTCCACCTACAGGGGGTCTGTCACTGGCCGTGGAGGGCCCATCCAA	0.62	567017-83-pos	+	GGAGAAGGTGAGGGAGCTGC	AGG	NGG	83	Deletion
FLNC	567017	76.9209	21.3893	chr7-128491507-128491507_32AdelAG-567017-neg-c	-	AGGTGATCTCTGCCTTGGAT	GGG	NGG	A	AG	32	CAAGGCAGAGATC	GCCACACCTCCACCTACAGGGGGTCTGTCACTGGCCGTGGAGGGCCCATC	50	GCCACACCTCCACCTACAGGGGGTCTGTCACTGGCCGTGGAGGGCCCATCCAAGGCAGAGATC	0.54	567017-83-pos	+	GGAGAAGGTGAGGGAGCTGC	AGG	NGG	83	Deletion
FLNC	567017	68.7235	21.3893	chr7-128491507-128491507_37AdelAG-567017-neg-c	-	CTTACAGGTGATCTCTGCCT	TGG	NGG	A	AG	37	CAGAGATCACCTG	ACCTCCACCTACAGGGGGTCTGTCACTGGCCGTGGAGGGCCCATCCAAGG	50	ACCTCCACCTACAGGGGGTCTGTCACTGGCCGTGGAGGGCCCATCCAAGGCAGAGATCACCTG	0.54	567017-83-pos	+	GGAGAAGGTGAGGGAGCTGC	AGG	NGG	83	Deletion
FLNC	660879	74.2227	78.7494	chr7-128491511-128491511_27GdelGGTCT-660879-pos-c	+	GAGGGCAGGACCTCTGATCT	TGG	NGG	G	GGTCT	27	GCAGGACCTCTGA	TCTTGGCCACACCTCCACCTACAGGGGGTCTGTCACTGGCCGTGGAGGGC	50	GCCCTCCACGGCCAGTGACAGACCCCCTGTAGGTGGAGGTGTGGCCAAGATCAGAGGTCCTGC	0.62	660879-45-neg	-	GCCATCCTTGTTGTCCTTAC	AGG	NGG	45	Deletion
FLNC	660879	75.7005	78.7494	chr7-128491511-128491511_7GdelGGTCT-660879-pos-c	+	TGGCCACACCTCCACCTACA	GGG	NGG	G	GGTCT	7	CACACCTCCACCT	ACAGGGGGTCTGTCACTGGCCGTGGAGGGCCCATCCAAGGCAGAGATCAC	50	GTGATCTCTGCCTTGGATGGGCCCTCCACGGCCAGTGACAGACCCCCTGTAGGTGGAGGTGTG	0.62	660879-45-neg	-	GCCATCCTTGTTGTCCTTAC	AGG	NGG	45	Deletion
FLNC	660879	70.6327	78.7494	chr7-128491511-128491511_6GdelGGTCT-660879-pos-c	+	GGCCACACCTCCACCTACAG	GGG	NGG	G	GGTCT	6	ACACCTCCACCTA	CAGGGGGTCTGTCACTGGCCGTGGAGGGCCCATCCAAGGCAGAGATCACC	50	GGTGATCTCTGCCTTGGATGGGCCCTCCACGGCCAGTGACAGACCCCCTGTAGGTGGAGGTGT	0.54	660879-45-neg	-	GCCATCCTTGTTGTCCTTAC	AGG	NGG	45	Deletion
FLNC	660879	76.5309	78.7494	chr7-128491511-128491511_5GdelGGTCT-660879-pos-c	+	GCCACACCTCCACCTACAGG	GGG	NGG	G	GGTCT	5	CACCTCCACCTAC	AGGGGGTCTGTCACTGGCCGTGGAGGGCCCATCCAAGGCAGAGATCACCT	50	AGGTGATCTCTGCCTTGGATGGGCCCTCCACGGCCAGTGACAGACCCCCTGTAGGTGGAGGTG	0.62	660879-45-neg	-	GCCATCCTTGTTGTCCTTAC	AGG	NGG	45	Deletion
FLNC	660879	72.2189	21.3893	chr7-128491511-128491511_15GdelGGTCT-660879-neg-c	-	TGCCTTGGATGGGCCCTCCA	CGG	NGG	G	GGTCT	15	AGGGCCCATCCAA	TCTGATCTTGGCCACACCTCCACCTACAGGGGGTCTGTCACTGGCCGTGG	50	TCTGATCTTGGCCACACCTCCACCTACAGGGGGTCTGTCACTGGCCGTGGAGGGCCCATCCAA	0.62	660879-87-pos	+	GGAGAAGGTGAGGGAGCTGC	AGG	NGG	87	Deletion
FLNC	660879	76.9209	21.3893	chr7-128491511-128491511_25GdelGGTCT-660879-neg-c	-	AGGTGATCTCTGCCTTGGAT	GGG	NGG	G	GGTCT	25	CAAGGCAGAGATC	GCCACACCTCCACCTACAGGGGGTCTGTCACTGGCCGTGGAGGGCCCATC	50	GCCACACCTCCACCTACAGGGGGTCTGTCACTGGCCGTGGAGGGCCCATCCAAGGCAGAGATC	0.54	660879-87-pos	+	GGAGAAGGTGAGGGAGCTGC	AGG	NGG	87	Deletion
FLNC	660879	68.7235	21.3893	chr7-128491511-128491511_30GdelGGTCT-660879-neg-c	-	CTTACAGGTGATCTCTGCCT	TGG	NGG	G	GGTCT	30	CAGAGATCACCTG	ACCTCCACCTACAGGGGGTCTGTCACTGGCCGTGGAGGGCCCATCCAAGG	50	ACCTCCACCTACAGGGGGTCTGTCACTGGCCGTGGAGGGCCCATCCAAGGCAGAGATCACCTG	0.54	660879-87-pos	+	GGAGAAGGTGAGGGAGCTGC	AGG	NGG	87	Deletion
FLNC	660879	78.7494	21.3893	chr7-128491511-128491511_45GdelGGTCT-660879-neg-c	-	GCCATCCTTGTTGTCCTTAC	AGG	NGG	G	GGTCT	45	AGGACAACAAGGA	GGGTCTGTCACTGGCCGTGGAGGGCCCATCCAAGGCAGAGATCACCTGTA	50	GGGTCTGTCACTGGCCGTGGAGGGCCCATCCAAGGCAGAGATCACCTGTAAGGACAACAAGGA	0.46	660879-87-pos	+	GGAGAAGGTGAGGGAGCTGC	AGG	NGG	87	Deletion
FLNC	432355	75.7005	90.1579	chr7-128491542-128491542_38AdelAG-432355-pos-c	+	TGGCCACACCTCCACCTACA	GGG	NGG	A	AG	38	CACACCTCCACCT	ACAGGGGGTCTGTCACTGGCCGTGGAGGGCCCATCCAAGGCAGAGATCAC	50	GTGATCTCTGCCTTGGATGGGCCCTCCACGGCCAGTGACAGACCCCCTGTAGGTGGAGGTGTG	0.62	432355-41-neg	-	CGGCAGATAGGACACGGTGC	AGG	NGG	41	Deletion
FLNC	432355	70.6327	90.1579	chr7-128491542-128491542_37AdelAG-432355-pos-c	+	GGCCACACCTCCACCTACAG	GGG	NGG	A	AG	37	ACACCTCCACCTA	CAGGGGGTCTGTCACTGGCCGTGGAGGGCCCATCCAAGGCAGAGATCACC	50	GGTGATCTCTGCCTTGGATGGGCCCTCCACGGCCAGTGACAGACCCCCTGTAGGTGGAGGTGT	0.54	432355-41-neg	-	CGGCAGATAGGACACGGTGC	AGG	NGG	41	Deletion
FLNC	432355	76.5309	90.1579	chr7-128491542-128491542_36AdelAG-432355-pos-c	+	GCCACACCTCCACCTACAGG	GGG	NGG	A	AG	36	CACCTCCACCTAC	AGGGGGTCTGTCACTGGCCGTGGAGGGCCCATCCAAGGCAGAGATCACCT	50	AGGTGATCTCTGCCTTGGATGGGCCCTCCACGGCCAGTGACAGACCCCCTGTAGGTGGAGGTG	0.62	432355-41-neg	-	CGGCAGATAGGACACGGTGC	AGG	NGG	41	Deletion
FLNC	432355	83.2963	90.1579	chr7-128491542-128491542_25AdelAG-432355-pos-c	+	ACCTACAGGGGGTCTGTCAC	TGG	NGG	A	AG	25	ACAGGGGGTCTGT	CACTGGCCGTGGAGGGCCCATCCAAGGCAGAGATCACCTGTAAGGACAAC	50	GTTGTCCTTACAGGTGATCTCTGCCTTGGATGGGCCCTCCACGGCCAGTGACAGACCCCCTGT	0.62	432355-41-neg	-	CGGCAGATAGGACACGGTGC	AGG	NGG	41	Deletion
FLNC	432355	75.7372	90.1579	chr7-128491542-128491542_19AdelAG-432355-pos-c	+	AGGGGGTCTGTCACTGGCCG	TGG	NGG	A	AG	19	GGTCTGTCACTGG	CCGTGGAGGGCCCATCCAAGGCAGAGATCACCTGTAAGGACAACAAGGAT	50	ATCCTTGTTGTCCTTACAGGTGATCTCTGCCTTGGATGGGCCCTCCACGGCCAGTGACAGACC	0.62	432355-41-neg	-	CGGCAGATAGGACACGGTGC	AGG	NGG	41	Deletion
FLNC	432355	84.7514	90.1579	chr7-128491542-128491542_15AdelAG-432355-pos-c	+	GGTCTGTCACTGGCCGTGGA	GGG	NGG	A	AG	15	TGTCACTGGCCGT	GGAGGGCCCATCCAAGGCAGAGATCACCTGTAAGGACAACAAGGATGGCA	50	TGCCATCCTTGTTGTCCTTACAGGTGATCTCTGCCTTGGATGGGCCCTCCACGGCCAGTGACA	0.62	432355-41-neg	-	CGGCAGATAGGACACGGTGC	AGG	NGG	41	Deletion
FLNC	432355	78.7494	61.7824	chr7-128491542-128491542_17AdelAG-432355-neg-c	-	GCCATCCTTGTTGTCCTTAC	AGG	NGG	A	AG	17	AGGACAACAAGGA	GGGTCTGTCACTGGCCGTGGAGGGCCCATCCAAGGCAGAGATCACCTGTA	50	GGGTCTGTCACTGGCCGTGGAGGGCCCATCCAAGGCAGAGATCACCTGTAAGGACAACAAGGA	0.46	432355-90-pos	+	GGCTGGGGTGGAGACTCACC	AGG	NGG	90	Deletion
FLNC	574095	68.0198	75.4786	chr7-128493852-128493852_31AdelAC-574095-pos-c	+	GCATGAAGGAGAGCATCACC	CGG	NGG	A	AC	31	GAAGGAGAGCATC	ACCCGGCGGAGACAGGCACCTTCCATCGCCACCATCGGCAGCACCTGTGA	50	TCACAGGTGCTGCCGATGGTGGCGATGGAAGGTGCCTGTCTCCGCCGGGTGATGCTCTCCTTC	0.54	574095-40-neg	-	GGTCCTCCAGGCTTCTACCT	GGG	NGG	40	Deletion
FLNC	574095	83.021	75.4786	chr7-128493852-128493852_28AdelAC-574095-pos-c	+	TGAAGGAGAGCATCACCCGG	CGG	NGG	A	AC	28	GGAGAGCATCACC	CGGCGGAGACAGGCACCTTCCATCGCCACCATCGGCAGCACCTGTGACCT	50	AGGTCACAGGTGCTGCCGATGGTGGCGATGGAAGGTGCCTGTCTCCGCCGGGTGATGCTCTCC	0.62	574095-40-neg	-	GGTCCTCCAGGCTTCTACCT	GGG	NGG	40	Deletion
FLNC	574095	75.4786	66.169	chr7-128493852-128493852_40AdelAC-574095-neg-c	-	GGTCCTCCAGGCTTCTACCT	GGG	NGG	A	AC	40	TAGAAGCCTGGAG	TCCATCGCCACCATCGGCAGCACCTGTGACCTCAACCTCAAGATCCCAGG	50	TCCATCGCCACCATCGGCAGCACCTGTGACCTCAACCTCAAGATCCCAGGTAGAAGCCTGGAG	0.54	574095-89-pos	+	CCACCCTTTGTCCCCACTTC	AGG	NGG	89	Deletion
FLNC	659634	90.1945	29.18	chr7-128496652-128496652_27GdelGCA-659634-pos-c	+	CCGTGCAGCTGAACGGTGCC	CGG	NGG	G	GCA	27	GCAGCTGAACGGT	GCCCGGGGCGTGATTGATGCCCGGGTGCACACACCCTCGGGGGCTGTGGA	50	TCCACAGCCCCCGAGGGTGTGTGCACCCGGGCATCAATCACGCCCCGGGCACCGTTCAGCTGC	0.62	659634-66-neg	-	GAAGGGAGTTGGCAGGGGCA	GGG	NGG	66	Deletion
FLNC	659634	92.9316	29.18	chr7-128496652-128496652_9GdelGCA-659634-pos-c	+	CCCGGGGCGTGATTGATGCC	CGG	NGG	G	GCA	9	GGGCGTGATTGAT	GCCCGGGTGCACACACCCTCGGGGGCTGTGGAGGAGTGCTACGTCTCTGA	50	TCAGAGACGTAGCACTCCTCCACAGCCCCCGAGGGTGTGTGCACCCGGGCATCAATCACGCCC	0.54	659634-66-neg	-	GAAGGGAGTTGGCAGGGGCA	GGG	NGG	66	Deletion
FLNC	478132	92.9316	57.839	chr7-128496690-128496690_47CdelCT-478132-pos-c	+	CCCGGGGCGTGATTGATGCC	CGG	NGG	C	CT	47	GGGCGTGATTGAT	GCCCGGGTGCACACACCCTCGGGGGCTGTGGAGGAGTGCTACGTCTCTGA	50	TCAGAGACGTAGCACTCCTCCACAGCCCCCGAGGGTGTGTGCACCCGGGCATCAATCACGCCC	0.54	478132-40-neg	-	GCCCCAGCCCGGAAGGGAGT	TGG	NGG	40	Deletion
FLNC	478132	59.1526	75.1893	chr7-128496690-128496690_34CdelCT-478132-neg-c	-	GCCCGGAAGGGAGTTGGCAG	GGG	NGG	C	CT	34	CCAACTCCCTTCC	AGGAGTGCTACGTCTCTGAGCTGGACAGTGGTGAGCTGGCCCTGCCCCTG	50	AGGAGTGCTACGTCTCTGAGCTGGACAGTGGTGAGCTGGCCCTGCCCCTGCCAACTCCCTTCC	0.62	478132-72-pos	+	TCCTTTGCCGTGCAGCTGAA	CGG	NGG	72	Deletion
FLNC	478132	68.3682	75.1893	chr7-128496690-128496690_35CdelCT-478132-neg-c	-	AGCCCGGAAGGGAGTTGGCA	GGG	NGG	C	CT	35	CAACTCCCTTCCG	GGAGTGCTACGTCTCTGAGCTGGACAGTGGTGAGCTGGCCCTGCCCCTGC	50	GGAGTGCTACGTCTCTGAGCTGGACAGTGGTGAGCTGGCCCTGCCCCTGCCAACTCCCTTCCG	0.62	478132-72-pos	+	TCCTTTGCCGTGCAGCTGAA	CGG	NGG	72	Deletion
FLNC	478132	70.3759	75.1893	chr7-128496690-128496690_36CdelCT-478132-neg-c	-	CAGCCCGGAAGGGAGTTGGC	AGG	NGG	C	CT	36	AACTCCCTTCCGG	GAGTGCTACGTCTCTGAGCTGGACAGTGGTGAGCTGGCCCTGCCCCTGCC	50	GAGTGCTACGTCTCTGAGCTGGACAGTGGTGAGCTGGCCCTGCCCCTGCCAACTCCCTTCCGG	0.62	478132-72-pos	+	TCCTTTGCCGTGCAGCTGAA	CGG	NGG	72	Deletion
ATP6V0A4	423162	77.1451	73.4907	chr7-138433910-138433910_30AdelAC-423162-neg-c	-	ATTGTTGATGCCTATGGTGT	CGG	NGG	A	AC	30	CCATAGGCATCAA	TGCAGTTCATCAGATCTTTACCTGGGTTTATCTCCCGGTAGCTGCCGACA	50	TGCAGTTCATCAGATCTTTACCTGGGTTTATCTCCCGGTAGCTGCCGACACCATAGGCATCAA	0.46	423162-66-pos	+	TTCACCACCTCGGTCACCTC	AGG	NGG	66	Deletion
ATP6V0A4	422991	96.3171	51.1252	chr7-138437391-138437391_34CdelCTT-422991-neg-c	-	AGTGTGTCATCGCCGAGATC	TGG	NGG	C	CTT	34	CTCGGCGATGACA	TGCTCCAGTGCCCTCTTGATACGTGTGGCATCTGCCACCGGGAACCAGAT	50	TGCTCCAGTGCCCTCTTGATACGTGTGGCATCTGCCACCGGGAACCAGATCTCGGCGATGACA	0.62	422991-70-pos	+	ACCCTCTGAGAGCCCAGCAG	AGG	NGG	70	Deletion
ATP6V0A4	520733	71.4014	62.0839	chr7-138440472-138440472_43AdelAC-520733-pos-c	+	GCGCCCAAACCCCTCACTCA	CGG	NGG	A	AC	43	CCAAACCCCTCAC	TCACGGTGATTAAATCTTCCAGCCTCACATTGACGCTCTCCAACATCTCT	50	AGAGATGTTGGAGAGCGTCAATGTGAGGCTGGAAGATTTAATCACCGTGAGTGAGGGGTTTGG	0.62	520733-60-neg	-	CTTTGGAATATATTAAACAC	AGG	NGG	60	Deletion
TBXAS1	194017	79.6964	89.6063	chr7-139717522-139717522_44CdelCG-194017-pos-c	+	GACCTGCAGGTTCACGGCTG	AGG	NGG	C	CG	44	TGCAGGTTCACGG	CTGAGGCCCGGCAGCAGCACCGGCCCTTCACGTACCTGCCCTTCGGGGCC	50	GGCCCCGAAGGGCAGGTACGTGAAGGGCCGGTGCTGCTGCCGGGCCTCAGCCGTGAACCTGCA	0.62	194017-71-neg	-	ACCGGAACTTGTGCAGCACG	TGG	NGG	71	Deletion
TBXAS1	194017	61.7759	89.6063	chr7-139717522-139717522_39CdelCG-194017-pos-c	+	GCAGGTTCACGGCTGAGGCC	CGG	NGG	C	CG	39	GTTCACGGCTGAG	GCCCGGCAGCAGCACCGGCCCTTCACGTACCTGCCCTTCGGGGCCGGCCC	50	GGGCCGGCCCCGAAGGGCAGGTACGTGAAGGGCCGGTGCTGCTGCCGGGCCTCAGCCGTGAAC	0.62	194017-71-neg	-	ACCGGAACTTGTGCAGCACG	TGG	NGG	71	Deletion
TRPV6	590769	78.835	87.3897	chr7-142573560-142573560_2CdelCCT-590769-pos-c	+	AGCAGGGACTGCTCATCCCG	AGG	NGG	C	CCT	2	GGGACTGCTCATC	CCCTGAGGAGTCGATCTCTGTGAGGTCATAGAGAGTCGAGGTCAGTGGTC	50	GACCACTGACCTCGACTCTCTATGACCTCACAGAGATCGACTCCTCAGGGGATGAGCAGTCCC	0.62	590769-52-neg	-	AAGCACACCCAGTGGACGTA	TGG	NGG	52	Deletion
TRPV6	590769	66.3874	86.6437	chr7-142573560-142573560_4CdelCCT-590769-neg-c	-	CTCACAGAGATCGACTCCTC	GGG	NGG	C	CCT	4	GAGTCGATCTCTG	GCTTCTTGGTGGTGATGATAAGTTCCAGCAGGGACTGCTCATCCCCTGAG	50	GCTTCTTGGTGGTGATGATAAGTTCCAGCAGGGACTGCTCATCCCCTGAGGAGTCGATCTCTG	0.54	590769-42-pos	+	GAGCCATACCTCCCGCTTCT	TGG	NGG	42	Deletion
CLCN1	462831	43.0843	86.2665	chr7-143018491-143018491_2GdelGC-462831-neg-c	-	CAGGAACTGCAGAGGAAGCT	GGG	NGG	G	GC	2	TTCCTCTGCAGTT	ATGTGTCTCCGCAGCCTACAAGTGGTCCTACGCGCAGATGCAGCCCAGCC	50	ATGTGTCTCCGCAGCCTACAAGTGGTCCTACGCGCAGATGCAGCCCAGCCTTCCTCTGCAGTT	0.46	462831-85-pos	+	ACGTCCTGGTGCCGTGGACA	CGG	NGG	85	Deletion
CLCN1	462831	29.2674	86.2665	chr7-143018491-143018491_3GdelGC-462831-neg-c	-	CCAGGAACTGCAGAGGAAGC	TGG	NGG	G	GC	3	TCCTCTGCAGTTC	TGTGTCTCCGCAGCCTACAAGTGGTCCTACGCGCAGATGCAGCCCAGCCT	50	TGTGTCTCCGCAGCCTACAAGTGGTCCTACGCGCAGATGCAGCCCAGCCTTCCTCTGCAGTTC	0.54	462831-85-pos	+	ACGTCCTGGTGCCGTGGACA	CGG	NGG	85	Deletion
CLCN1	462831	55.5558	86.2665	chr7-143018491-143018491_21GdelGC-462831-neg-c	-	GTGGGAAGGTGACCCAGACC	AGG	NGG	G	GC	21	CTGGGTCACCTTC	AAGTGGTCCTACGCGCAGATGCAGCCCAGCCTTCCTCTGCAGTTCCTGGT	50	AAGTGGTCCTACGCGCAGATGCAGCCCAGCCTTCCTCTGCAGTTCCTGGTCTGGGTCACCTTC	0.62	462831-85-pos	+	ACGTCCTGGTGCCGTGGACA	CGG	NGG	85	Deletion
CLCN1	462831	60.9488	86.2665	chr7-143018491-143018491_35GdelGC-462831-neg-c	-	GAGGATGAGGACTAGTGGGA	AGG	NGG	G	GC	35	CACTAGTCCTCAT	GCAGATGCAGCCCAGCCTTCCTCTGCAGTTCCTGGTCTGGGTCACCTTCC	50	GCAGATGCAGCCCAGCCTTCCTCTGCAGTTCCTGGTCTGGGTCACCTTCCCACTAGTCCTCAT	0.46	462831-85-pos	+	ACGTCCTGGTGCCGTGGACA	CGG	NGG	85	Deletion
CLCN1	462831	60.8401	86.2665	chr7-143018491-143018491_39GdelGC-462831-neg-c	-	TGAAGAGGATGAGGACTAGT	GGG	NGG	G	GC	39	AGTCCTCATCCTC	ATGCAGCCCAGCCTTCCTCTGCAGTTCCTGGTCTGGGTCACCTTCCCACT	50	ATGCAGCCCAGCCTTCCTCTGCAGTTCCTGGTCTGGGTCACCTTCCCACTAGTCCTCATCCTC	0.54	462831-85-pos	+	ACGTCCTGGTGCCGTGGACA	CGG	NGG	85	Deletion
CLCN1	462831	63.1178	86.2665	chr7-143018491-143018491_40GdelGC-462831-neg-c	-	CTGAAGAGGATGAGGACTAG	TGG	NGG	G	GC	40	GTCCTCATCCTCT	TGCAGCCCAGCCTTCCTCTGCAGTTCCTGGTCTGGGTCACCTTCCCACTA	50	TGCAGCCCAGCCTTCCTCTGCAGTTCCTGGTCTGGGTCACCTTCCCACTAGTCCTCATCCTCT	0.54	462831-85-pos	+	ACGTCCTGGTGCCGTGGACA	CGG	NGG	85	Deletion
CLCN1	447069	80.8736	NA	chr7-143020400-143020400_9AdelAG-447069-neg-c	-	TGCTGGCAATGTGGACGAAG	GGG	NGG	A	AG	9	CGTCCACATTGCC	ATCTGGCCTCTGACCCCCGCCCCCTCGCTCCCCCTCTCCCAGGGCCCCTT	50	ATCTGGCCTCTGACCCCCGCCCCCTCGCTCCCCCTCTCCCAGGGCCCCTTCGTCCACATTGCC	0.62	447069-89-pos	+	CCAGCCCCTGGCACAGTGCC	TGG	NGG	89	Deletion
CLCN1	447069	83.6843	NA	chr7-143020400-143020400_10AdelAG-447069-neg-c	-	ATGCTGGCAATGTGGACGAA	GGG	NGG	A	AG	10	GTCCACATTGCCA	TCTGGCCTCTGACCCCCGCCCCCTCGCTCCCCCTCTCCCAGGGCCCCTTC	50	TCTGGCCTCTGACCCCCGCCCCCTCGCTCCCCCTCTCCCAGGGCCCCTTCGTCCACATTGCCA	0.54	447069-89-pos	+	CCAGCCCCTGGCACAGTGCC	TGG	NGG	89	Deletion
CLCN1	648711	88.9055	77.0241	chr7-143029917-143029917_46AdelAC-648711-pos-c	+	CAATACATGGGTGAAACACG	CGG	NGG	A	AC	46	ACATGGGTGAAAC	ACGCGGGTGATCCTGAGAGCCTGGGCCAGTCAGCTGTGTGGATTCACCCC	50	GGGGTGAATCCACACAGCTGACTGGCCCAGGCTCTCAGGATCACCCGCGTGTTTCACCCATGT	0.46	648711-63-neg	-	TTTAGGGTGTTGCTAGTGTC	AGG	NGG	63	Deletion
CLCN1	648711	85.6905	77.0241	chr7-143029917-143029917_45AdelAC-648711-pos-c	+	AATACATGGGTGAAACACGC	GGG	NGG	A	AC	45	CATGGGTGAAACA	CGCGGGTGATCCTGAGAGCCTGGGCCAGTCAGCTGTGTGGATTCACCCCC	50	GGGGGTGAATCCACACAGCTGACTGGCCCAGGCTCTCAGGATCACCCGCGTGTTTCACCCATG	0.46	648711-63-neg	-	TTTAGGGTGTTGCTAGTGTC	AGG	NGG	63	Deletion
CLCN1	648711	74.8327	77.0241	chr7-143029917-143029917_28AdelAC-648711-pos-c	+	CGCGGGTGATCCTGAGAGCC	TGG	NGG	A	AC	28	GGTGATCCTGAGA	GCCTGGGCCAGTCAGCTGTGTGGATTCACCCCCGGGTCAACGTTGTCATC	50	GATGACAACGTTGACCCGGGGGTGAATCCACACAGCTGACTGGCCCAGGCTCTCAGGATCACC	0.54	648711-63-neg	-	TTTAGGGTGTTGCTAGTGTC	AGG	NGG	63	Deletion
CLCN1	648711	74.543	77.0241	chr7-143029917-143029917_27AdelAC-648711-pos-c	+	GCGGGTGATCCTGAGAGCCT	GGG	NGG	A	AC	27	GTGATCCTGAGAG	CCTGGGCCAGTCAGCTGTGTGGATTCACCCCCGGGTCAACGTTGTCATCA	50	TGATGACAACGTTGACCCGGGGGTGAATCCACACAGCTGACTGGCCCAGGCTCTCAGGATCAC	0.54	648711-63-neg	-	TTTAGGGTGTTGCTAGTGTC	AGG	NGG	63	Deletion
CLCN1	648711	89.2637	79.348	chr7-143029917-143029917_8AdelAC-648711-neg-c	-	GATGATGACAACGTTGACCC	GGG	NGG	A	AC	8	TCAACGTTGTCAT	GGGTGATCCTGAGAGCCTGGGCCAGTCAGCTGTGTGGATTCACCCCCGGG	50	GGGTGATCCTGAGAGCCTGGGCCAGTCAGCTGTGTGGATTCACCCCCGGGTCAACGTTGTCAT	0.38	648711-59-pos	+	CTTTGTTTGACAACAATACA	TGG	NGG	59	Deletion
CLCN1	648711	89.8756	79.348	chr7-143029917-143029917_9AdelAC-648711-neg-c	-	TGATGATGACAACGTTGACC	CGG	NGG	A	AC	9	CAACGTTGTCATC	GGTGATCCTGAGAGCCTGGGCCAGTCAGCTGTGTGGATTCACCCCCGGGT	50	GGTGATCCTGAGAGCCTGGGCCAGTCAGCTGTGTGGATTCACCCCCGGGTCAACGTTGTCATC	0.46	648711-59-pos	+	CTTTGTTTGACAACAATACA	TGG	NGG	59	Deletion
CLCN1	570543	75.9369	94.7434	chr7-143039082-143039082_29AdelAAT-570543-neg-c	-	TAACAGCCACCATCATGGGC	AGG	NGG	A	AAT	29	CATGATGGTGGCT	ACAGCTGTGATTTGCTTCGAATTAACGGGTCAGATTGCTCACATCCTGCC	50	ACAGCTGTGATTTGCTTCGAATTAACGGGTCAGATTGCTCACATCCTGCCCATGATGGTGGCT	0.54	570543-88-pos	+	GAACGGTAGCCCTAACCTAC	AGG	NGG	88	Deletion
CLCN1	570543	68.3923	94.7434	chr7-143039082-143039082_34AdelAAT-570543-neg-c	-	CAAGATAACAGCCACCATCA	TGG	NGG	A	AAT	34	TGGTGGCTGTTAT	TGTGATTTGCTTCGAATTAACGGGTCAGATTGCTCACATCCTGCCCATGA	50	TGTGATTTGCTTCGAATTAACGGGTCAGATTGCTCACATCCTGCCCATGATGGTGGCTGTTAT	0.46	570543-88-pos	+	GAACGGTAGCCCTAACCTAC	AGG	NGG	88	Deletion
CLCN1	280880	76.0597	66.1784	chr7-143042703-143042703_16GdelGC-280880-pos-c	+	GCCACCTGTGTCCTGAGCGC	AGG	NGG	G	GC	16	CCTGTGTCCTGAG	CGCAGGCTGCGCGCAGCCCAAGAGATGGCGCGGAAGTTGTCGGAGCTGCC	50	GGCAGCTCCGACAACTTCCGCGCCATCTCTTGGGCTGCGCGCAGCCTGCGCTCAGGACACAGG	0.62	280880-76-neg	-	GCCGGCCTGGAGGCGCGCCG	GGG	NGG	76	Deletion
CLCN1	21042	64.4815	64.2546	chr7-143043714-143043714_38TdelTG-21042-neg-c	-	AAACACATCTCCTCTCACCT	GGG	NGG	T	TG	38	TGAGAGGAGATGT	TCACTGCTTGCTGGGCAGAGCTCGCCCCACAAAGAAGAAAACAACCCAGG	50	TCACTGCTTGCTGGGCAGAGCTCGCCCCACAAAGAAGAAAACAACCCAGGTGAGAGGAGATGT	0.46	21042-48-pos	+	ATCCACTCACCTGTCCTCTC	AGG	NGG	48	Deletion
CNTNAP2	650946	77.7598	74.9179	chr7-146805322-146805322_9AdelAT-650946-neg-c	-	TTCAGACGTCTTAAAGTTCA	AGG	NGG	A	AT	9	ACTTTAAGACGTC	TAGATTCAGAAACAAGAAGATGAAAACACTGAAAGATGTCATTGCCTTGA	50	TAGATTCAGAAACAAGAAGATGAAAACACTGAAAGATGTCATTGCCTTGAACTTTAAGACGTC	0.38	650946-65-pos	+	GCTGATGTTATCAACTTTGA	TGG	NGG	65	Deletion
CNTNAP2	650946	76.0378	74.9179	chr7-146805322-146805322_46AdelAT-650946-neg-c	-	CTTGCTGTCCTTCTCCGTGC	AGG	NGG	A	AT	46	CGGAGAAGGACAG	GTCATTGCCTTGAACTTTAAGACGTCTGAAAGTGAAGGAGTAATCCTGCA	50	GTCATTGCCTTGAACTTTAAGACGTCTGAAAGTGAAGGAGTAATCCTGCACGGAGAAGGACAG	0.62	650946-65-pos	+	GCTGATGTTATCAACTTTGA	TGG	NGG	65	Deletion
CNTNAP2	205304	81.5505	80.3154	chr7-146818166-146818166_28CdelCA-205304-pos-c	+	GTTTGCTGGATGACCACCAC	TGG	NGG	C	CA	28	GCTGGATGACCAC	CACTGGCACTCTGTGGTCATTGAGCGCCAGGGGCGGAGCATTAACCTCAC	50	GTGAGGTTAATGCTCCGCCCCTGGCGCTCAATGACCACAGAGTGCCAGTGGTGGTCATCCAGC	0.62	205304-52-neg	-	AGTCAAACTCTCCATTGGTA	CGG	NGG	52	Deletion
CNTNAP2	205304	88.6205	80.3154	chr7-146818166-146818166_4CdelCA-205304-pos-c	+	ACTCTGTGGTCATTGAGCGC	CGG	NGG	C	CA	4	TGTGGTCATTGAG	CGCCAGGGGCGGAGCATTAACCTCACTCTGGACAGGAGCATGCAGCACTT	50	AAGTGCTGCATGCTCCTGTCCAGAGTGAGGTTAATGCTCCGCCCCTGGCGCTCAATGACCACA	0.46	205304-52-neg	-	AGTCAAACTCTCCATTGGTA	CGG	NGG	52	Deletion
CNTNAP2	205304	87.7675	80.3154	chr7-146818166-146818166_3CdelCA-205304-pos-c	+	CTCTGTGGTCATTGAGCGCC	GGG	NGG	C	CA	3	GTGGTCATTGAGC	GCCAGGGGCGGAGCATTAACCTCACTCTGGACAGGAGCATGCAGCACTTC	50	GAAGTGCTGCATGCTCCTGTCCAGAGTGAGGTTAATGCTCCGCCCCTGGCGCTCAATGACCAC	0.54	205304-52-neg	-	AGTCAAACTCTCCATTGGTA	CGG	NGG	52	Deletion
CNTNAP2	205304	65.4051	80.3154	chr7-146818166-146818166_2CdelCA-205304-pos-c	+	TCTGTGGTCATTGAGCGCCG	GGG	NGG	C	CA	2	TGGTCATTGAGCG	CCAGGGGCGGAGCATTAACCTCACTCTGGACAGGAGCATGCAGCACTTCC	50	GGAAGTGCTGCATGCTCCTGTCCAGAGTGAGGTTAATGCTCCGCCCCTGGCGCTCAATGACCA	0.54	205304-52-neg	-	AGTCAAACTCTCCATTGGTA	CGG	NGG	52	Deletion
CNTNAP2	205304	90.1416	75.7363	chr7-146818166-146818166_5CdelCA-205304-neg-c	-	GTGAGGTTAATGCTCCGCCC	CGG	NGG	C	CA	5	CGGAGCATTAACC	GTTTGCTGGATGACCACCACTGGCACTCTGTGGTCATTGAGCGCCAGGGG	50	GTTTGCTGGATGACCACCACTGGCACTCTGTGGTCATTGAGCGCCAGGGGCGGAGCATTAACC	0.54	205304-86-pos	+	TACGCAGGAAGCAACCAGCT	TGG	NGG	86	Deletion
CNTNAP2	536312	69.8696	62.1087	chr7-147815322-147815322_2CdelCT-536312-neg-c	-	TTTCAAGAAACACTCCCCGG	GGG	NGG	C	CT	2	GGGAGTGTTTCTT	GGGGAAACTAGCGCTGACATTTCTTTCTACTTCAAAACATTAACCCCCTG	50	GGGGAAACTAGCGCTGACATTTCTTTCTACTTCAAAACATTAACCCCCTGGGGAGTGTTTCTT	0.46	536312-52-pos	+	CTGCACTTCTCTACTTTCCA	AGG	NGG	52	Deletion
CNTNAP2	438344	74.9416	53.5169	chr7-147869522-147869522_11TdelTC-438344-pos-c	+	AAATGCCTAGAGAGATACCA	CGG	NGG	T	TC	11	GCCTAGAGAGATA	CCACGGTTACTCCTGCGATTGCTCTAATACTGCATATGATGGAACATTTT	50	AAAATGTTCCATCATATGCAGTATTAGAGCAATCGCAGGAGTAACCGTGGTATCTCTCTAGGC	0.46	438344-65-neg	-	GCAAAAGTGGCTCTGGAAAT	GGG	NGG	65	Deletion
CNTNAP2	468428	75.0053	72.0814	chr7-148080744-148080744_40CdelCAG-468428-neg-c	-	GAGGCAACCAGTGAATCCTG	GGG	NGG	C	CAG	40	GATTCACTGGTTG	TTTAGAAACAGGGAAAATTGACCAAGAGATTCACAAATACAACACCCCAG	50	TTTAGAAACAGGGAAAATTGACCAAGAGATTCACAAATACAACACCCCAGGATTCACTGGTTG	0.46	468428-71-pos	+	GGACACAAGCATTCAAAGAC	AGG	NGG	71	Deletion
CNTNAP2	468428	74.8968	72.0814	chr7-148080744-148080744_41CdelCAG-468428-neg-c	-	AGAGGCAACCAGTGAATCCT	GGG	NGG	C	CAG	41	ATTCACTGGTTGC	TTAGAAACAGGGAAAATTGACCAAGAGATTCACAAATACAACACCCCAGG	50	TTAGAAACAGGGAAAATTGACCAAGAGATTCACAAATACAACACCCCAGGATTCACTGGTTGC	0.46	468428-71-pos	+	GGACACAAGCATTCAAAGAC	AGG	NGG	71	Deletion
CNTNAP2	468428	78.4939	72.0814	chr7-148080744-148080744_42CdelCAG-468428-neg-c	-	GAGAGGCAACCAGTGAATCC	TGG	NGG	C	CAG	42	TTCACTGGTTGCC	TAGAAACAGGGAAAATTGACCAAGAGATTCACAAATACAACACCCCAGGA	50	TAGAAACAGGGAAAATTGACCAAGAGATTCACAAATACAACACCCCAGGATTCACTGGTTGCC	0.54	468428-71-pos	+	GGACACAAGCATTCAAAGAC	AGG	NGG	71	Deletion
CNTNAP2	5490	80.3456	80.2351	chr7-148080972-148080972_4TdelTG-5490-neg-c	-	CTGAAGACTTTACCTGAATC	AGG	NGG	T	TG	4	TCAGGTAAAGTCT	TCTCCCCCATGTCGTCCGCCACCGACCCCTGGCACCTGGATCACCTGGAT	50	TCTCCCCCATGTCGTCCGCCACCGACCCCTGGCACCTGGATCACCTGGATTCAGGTAAAGTCT	0.38	5490-85-pos	+	CGTCCACATCCAGGGCGAGC	TGG	NGG	85	Deletion
KCNH2	657779	33.385	71.6017	chr7-150644063-150644063_30AdelAGGCGGGC-657779-pos-c	+	GGGGATGTGGAAGTGGGGCC	AGG	NGG	A	AGGCGGGC	30	ATGTGGAAGTGGG	GCCAGGCCCCGGGGTGGTCACAGCACTGTAGGCGGGCGGGACCAGCGTCA	50	TGACGCTGGTCCCGCCCGCCTACAGTGCTGTGACCACCCCGGGGCCTGGCCCCACTTCCACAT	0.54	657779-50-neg	-	GACCCGGCTGAGTGCAGACA	TGG	NGG	50	Deletion
KCNH2	657779	74.1725	71.6017	chr7-150644063-150644063_4AdelAGGCGGGC-657779-pos-c	+	CGGGGTGGTCACAGCACTGT	AGG	NGG	A	AGGCGGGC	4	GTGGTCACAGCAC	TGTAGGCGGGCGGGACCAGCGTCATCTGCCTCTGTAGCAGCTGCAGGACA	50	TGTCCTGCAGCTGCTACAGAGGCAGATGACGCTGGTCCCGCCCGCCTACAGTGCTGTGACCAC	0.62	657779-50-neg	-	GACCCGGCTGAGTGCAGACA	TGG	NGG	50	Deletion
KCNH2	657779	75.6022	84.5339	chr7-150644063-150644063_11AdelAGGCGGGC-657779-neg-c	-	GCTACAGAGGCAGATGACGC	TGG	NGG	A	AGGCGGGC	11	TCATCTGCCTCTG	GGGGCCAGGCCCCGGGGTGGTCACAGCACTGTAGGCGGGCGGGACCAGCG	50	GGGGCCAGGCCCCGGGGTGGTCACAGCACTGTAGGCGGGCGGGACCAGCGTCATCTGCCTCTG	0.54	657779-85-pos	+	TACCTGAGAAAGCGAGTCCA	AGG	NGG	85	Deletion
KCNH2	657779	61.7243	84.5339	chr7-150644063-150644063_24AdelAGGCGGGC-657779-neg-c	-	CTGTCCTGCAGCTGCTACAG	AGG	NGG	A	AGGCGGGC	24	TAGCAGCTGCAGG	GGGGTGGTCACAGCACTGTAGGCGGGCGGGACCAGCGTCATCTGCCTCTG	50	GGGGTGGTCACAGCACTGTAGGCGGGCGGGACCAGCGTCATCTGCCTCTGTAGCAGCTGCAGG	0.62	657779-85-pos	+	TACCTGAGAAAGCGAGTCCA	AGG	NGG	85	Deletion
KCNH2	200801	54.1332	87.405	chr7-150644460-150644460_33GdelGC-200801-pos-c	+	CTCACCTGTTGAGCTGGCGC	TGG	NGG	G	GC	33	CCTGTTGAGCTGG	CGCTGGAGGGCATCCAGCCTGCTCTCCACGTCGCCCCGGGGCCGCCGACC	50	GGTCGGCGGCCCCGGGGCGACGTGGAGAGCAGGCTGGATGCCCTCCAGCGCCAGCTCAACAGG	0.62	200801-82-neg	-	CAGTCGGGGCCGCCAGTACC	AGG	NGG	82	Deletion
KCNH2	200801	45.5505	55.896	chr7-150644460-150644460_22GdelGC-200801-neg-c	-	CAACATCCCCCTCTCCAGCC	CGG	NGG	G	GC	22	TGGAGAGGGGGAT	GAGGGCATCCAGCCTGCTCTCCACGTCGCCCCGGGGCCGCCGACCCGGGC	50	GAGGGCATCCAGCCTGCTCTCCACGTCGCCCCGGGGCCGCCGACCCGGGCTGGAGAGGGGGAT	0.62	200801-84-pos	+	CAGGACCTGGACCAGACTCC	AGG	NGG	84	Deletion
KCNH2	200701	54.1332	87.405	chr7-150644464-150644464_37CdelCG-200701-pos-c	+	CTCACCTGTTGAGCTGGCGC	TGG	NGG	C	CG	37	CCTGTTGAGCTGG	CGCTGGAGGGCATCCAGCCTGCTCTCCACGTCGCCCCGGGGCCGCCGACC	50	GGTCGGCGGCCCCGGGGCGACGTGGAGAGCAGGCTGGATGCCCTCCAGCGCCAGCTCAACAGG	0.62	200701-78-neg	-	CAGTCGGGGCCGCCAGTACC	AGG	NGG	78	Deletion
KCNH2	200701	45.5505	55.896	chr7-150644464-150644464_18CdelCG-200701-neg-c	-	CAACATCCCCCTCTCCAGCC	CGG	NGG	C	CG	18	TGGAGAGGGGGAT	GAGGGCATCCAGCCTGCTCTCCACGTCGCCCCGGGGCCGCCGACCCGGGC	50	GAGGGCATCCAGCCTGCTCTCCACGTCGCCCCGGGGCCGCCGACCCGGGCTGGAGAGGGGGAT	0.62	200701-88-pos	+	CAGGACCTGGACCAGACTCC	AGG	NGG	88	Deletion
KCNH2	372378	54.1332	87.405	chr7-150644468-150644468_41GdelGC-372378-pos-c	+	CTCACCTGTTGAGCTGGCGC	TGG	NGG	G	GC	41	CCTGTTGAGCTGG	CGCTGGAGGGCATCCAGCCTGCTCTCCACGTCGCCCCGGGGCCGCCGACC	50	GGTCGGCGGCCCCGGGGCGACGTGGAGAGCAGGCTGGATGCCCTCCAGCGCCAGCTCAACAGG	0.62	372378-74-neg	-	CAGTCGGGGCCGCCAGTACC	AGG	NGG	74	Deletion
KCNH2	372378	45.5505	80.0034	chr7-150644468-150644468_14GdelGC-372378-neg-c	-	CAACATCCCCCTCTCCAGCC	CGG	NGG	G	GC	14	TGGAGAGGGGGAT	GAGGGCATCCAGCCTGCTCTCCACGTCGCCCCGGGGCCGCCGACCCGGGC	50	GAGGGCATCCAGCCTGCTCTCCACGTCGCCCCGGGGCCGCCGACCCGGGCTGGAGAGGGGGAT	0.62	372378-47-pos	+	CACTCCCTCACCTGTTGAGC	TGG	NGG	47	Deletion
KCNH2	219924	54.1332	87.405	chr7-150644473-150644473_46CdelCG-219924-pos-c	+	CTCACCTGTTGAGCTGGCGC	TGG	NGG	C	CG	46	CCTGTTGAGCTGG	CGCTGGAGGGCATCCAGCCTGCTCTCCACGTCGCCCCGGGGCCGCCGACC	50	GGTCGGCGGCCCCGGGGCGACGTGGAGAGCAGGCTGGATGCCCTCCAGCGCCAGCTCAACAGG	0.62	219924-69-neg	-	CAGTCGGGGCCGCCAGTACC	AGG	NGG	69	Deletion
KCNH2	219924	45.5505	80.0034	chr7-150644473-150644473_9CdelCG-219924-neg-c	-	CAACATCCCCCTCTCCAGCC	CGG	NGG	C	CG	9	TGGAGAGGGGGAT	GAGGGCATCCAGCCTGCTCTCCACGTCGCCCCGGGGCCGCCGACCCGGGC	50	GAGGGCATCCAGCCTGCTCTCCACGTCGCCCCGGGGCCGCCGACCCGGGCTGGAGAGGGGGAT	0.62	219924-52-pos	+	CACTCCCTCACCTGTTGAGC	TGG	NGG	52	Deletion
KCNH2	219597	34.8605	82.0399	chr7-150644507-150644507_4TdelTG-219597-pos-c	+	GAGGGGGATGTTGAGGAGGC	TGG	NGG	T	TG	4	GGGATGTTGAGGA	GGCTGGGGGTGGGGGCGGGGCATCGAGGGAGCTCCTGGTACTGGCGGCCC	50	GGGCCGCCAGTACCAGGAGCTCCCTCGATGCCCCGCCCCCACCCCCAGCCTCCTCAACATCCC	0.54	219597-49-neg	-	AGCTTCTGGGGGGACAGTCG	GGG	NGG	49	Deletion
KCNH2	219597	38.1743	82.0399	chr7-150644507-150644507_3TdelTG-219597-pos-c	+	AGGGGGATGTTGAGGAGGCT	GGG	NGG	T	TG	3	GGATGTTGAGGAG	GCTGGGGGTGGGGGCGGGGCATCGAGGGAGCTCCTGGTACTGGCGGCCCC	50	GGGGCCGCCAGTACCAGGAGCTCCCTCGATGCCCCGCCCCCACCCCCAGCCTCCTCAACATCC	0.54	219597-49-neg	-	AGCTTCTGGGGGGACAGTCG	GGG	NGG	49	Deletion
KCNH2	523705	34.8605	82.0399	chr7-150644513-150644513_10TdelTG-523705-pos-c	+	GAGGGGGATGTTGAGGAGGC	TGG	NGG	T	TG	10	GGGATGTTGAGGA	GGCTGGGGGTGGGGGCGGGGCATCGAGGGAGCTCCTGGTACTGGCGGCCC	50	GGGCCGCCAGTACCAGGAGCTCCCTCGATGCCCCGCCCCCACCCCCAGCCTCCTCAACATCCC	0.54	523705-43-neg	-	AGCTTCTGGGGGGACAGTCG	GGG	NGG	43	Deletion
KCNH2	523705	38.1743	82.0399	chr7-150644513-150644513_9TdelTG-523705-pos-c	+	AGGGGGATGTTGAGGAGGCT	GGG	NGG	T	TG	9	GGATGTTGAGGAG	GCTGGGGGTGGGGGCGGGGCATCGAGGGAGCTCCTGGTACTGGCGGCCCC	50	GGGGCCGCCAGTACCAGGAGCTCCCTCGATGCCCCGCCCCCACCCCCAGCCTCCTCAACATCC	0.54	523705-43-neg	-	AGCTTCTGGGGGGACAGTCG	GGG	NGG	43	Deletion
KCNH2	523705	23.8902	82.0399	chr7-150644513-150644513_7TdelTG-523705-pos-c	+	GGGGATGTTGAGGAGGCTGG	GGG	NGG	T	TG	7	ATGTTGAGGAGGC	TGGGGGTGGGGGCGGGGCATCGAGGGAGCTCCTGGTACTGGCGGCCCCGA	50	TCGGGGCCGCCAGTACCAGGAGCTCCCTCGATGCCCCGCCCCCACCCCCAGCCTCCTCAACAT	0.54	523705-43-neg	-	AGCTTCTGGGGGGACAGTCG	GGG	NGG	43	Deletion
KCNH2	523705	72.8138	54.1332	chr7-150644513-150644513_44TdelTG-523705-neg-c	-	CAGCTTCTGGGGGGACAGTC	GGG	NGG	T	TG	44	TGTCCCCCCAGAA	GGGGGTGGGGGCGGGGCATCGAGGGAGCTCCTGGTACTGGCGGCCCCGAC	50	GGGGGTGGGGGCGGGGCATCGAGGGAGCTCCTGGTACTGGCGGCCCCGACTGTCCCCCCAGAA	0.62	523705-86-pos	+	CTCACCTGTTGAGCTGGCGC	TGG	NGG	86	Deletion
KCNH2	200799	34.8605	68.7257	chr7-150644550-150644550_47GdelGC-200799-pos-c	+	GAGGGGGATGTTGAGGAGGC	TGG	NGG	G	GC	47	GGGATGTTGAGGA	GGCTGGGGGTGGGGGCGGGGCATCGAGGGAGCTCCTGGTACTGGCGGCCC	50	GGGCCGCCAGTACCAGGAGCTCCCTCGATGCCCCGCCCCCACCCCCAGCCTCCTCAACATCCC	0.54	200799-45-neg	-	CTGGCTGCAGGCGCCTTCTC	AGG	NGG	45	Deletion
KCNH2	200799	38.1743	68.7257	chr7-150644550-150644550_46GdelGC-200799-pos-c	+	AGGGGGATGTTGAGGAGGCT	GGG	NGG	G	GC	46	GGATGTTGAGGAG	GCTGGGGGTGGGGGCGGGGCATCGAGGGAGCTCCTGGTACTGGCGGCCCC	50	GGGGCCGCCAGTACCAGGAGCTCCCTCGATGCCCCGCCCCCACCCCCAGCCTCCTCAACATCC	0.54	200799-45-neg	-	CTGGCTGCAGGCGCCTTCTC	AGG	NGG	45	Deletion
KCNH2	200799	23.8902	68.7257	chr7-150644550-150644550_44GdelGC-200799-pos-c	+	GGGGATGTTGAGGAGGCTGG	GGG	NGG	G	GC	44	ATGTTGAGGAGGC	TGGGGGTGGGGGCGGGGCATCGAGGGAGCTCCTGGTACTGGCGGCCCCGA	50	TCGGGGCCGCCAGTACCAGGAGCTCCCTCGATGCCCCGCCCCCACCCCCAGCCTCCTCAACAT	0.54	200799-45-neg	-	CTGGCTGCAGGCGCCTTCTC	AGG	NGG	45	Deletion
KCNH2	200799	72.8138	84.5031	chr7-150644550-150644550_7GdelGC-200799-neg-c	-	CAGCTTCTGGGGGGACAGTC	GGG	NGG	G	GC	7	TGTCCCCCCAGAA	GGGGGTGGGGGCGGGGCATCGAGGGAGCTCCTGGTACTGGCGGCCCCGAC	50	GGGGGTGGGGGCGGGGCATCGAGGGAGCTCCTGGTACTGGCGGCCCCGACTGTCCCCCCAGAA	0.62	200799-90-pos	+	GCCTGCTCTCCACGTCGCCC	CGG	NGG	90	Deletion
KCNH2	200693	96.7085	35.0373	chr7-150644698-150644698_1CdelCAG-200693-neg-c	-	GCGACACTTGCAACCCCGTC	AGG	NGG	C	CAG	1	GGGGTTGCAAGTG	TGCCACGCCCGGTCCTCCCTCGCCCGCCCGTCGCCCGGGATACCTGACAG	50	TGCCACGCCCGGTCCTCCCTCGCCCGCCCGTCGCCCGGGATACCTGACAGGGGGTTGCAAGTG	0.62	200693-79-pos	+	CTGCAGCCAGAGAGCAGAGC	TGG	NGG	79	Deletion
KCNH2	431036	93.6798	75.1088	chr7-150644719-150644719_22GdelGCTCTT-431036-pos-c	+	TCGCCCGGGATACCTGACAG	GGG	NGG	G	GCTCTT	22	CCGGGATACCTGA	CAGGGGGTTGCAAGTGTCGCTGCTCTTCTCGCAGTCCTCCATCAGGGGCT	50	AGCCCCTGATGGAGGACTGCGAGAAGAGCAGCGACACTTGCAACCCCCTGTCAGGTATCCCGG	0.62	431036-35-neg	-	AGGCCCCCCGGAGAGCCGCC	GGG	NGG	35	Deletion
KCNH2	431036	91.1385	75.1088	chr7-150644719-150644719_21GdelGCTCTT-431036-pos-c	+	CGCCCGGGATACCTGACAGG	GGG	NGG	G	GCTCTT	21	CGGGATACCTGAC	AGGGGGTTGCAAGTGTCGCTGCTCTTCTCGCAGTCCTCCATCAGGGGCTC	50	GAGCCCCTGATGGAGGACTGCGAGAAGAGCAGCGACACTTGCAACCCCCTGTCAGGTATCCCG	0.62	431036-35-neg	-	AGGCCCCCCGGAGAGCCGCC	GGG	NGG	35	Deletion
KCNH2	200682	52.2843	17.8993	chr7-150644866-150644866_16CdelCG-200682-pos-c	+	TCACTGCTCTCAGGGCTGGA	GGG	NGG	C	CG	16	TGCTCTCAGGGCT	GGAGGGGCCACTGGACGGGCTCTCCCCCCACGGCCCCCCCGGCCGGCCCC	50	GGGGCCGGCCGGGGGGGCCGTGGGGGGAGAGCCCGTCCAGTGGCCCCTCCAGCCCTGAGAGCA	0.62	200682-50-neg	-	GGCCGGGCCGGGCGGGGGCA	GGG	NGG	50	Deletion
KCNH2	200676	52.2843	17.8993	chr7-150644869-150644869_19GdelGCTCTCCC-200676-pos-c	+	TCACTGCTCTCAGGGCTGGA	GGG	NGG	G	GCTCTCCC	19	TGCTCTCAGGGCT	GGAGGGGCCACTGGACGGGCTCTCCCCCCACGGCCCCCCCGGCCGGCCCC	50	GGGGCCGGCCGGGGGGGCCGTGGGGGGAGAGCCCGTCCAGTGGCCCCTCCAGCCCTGAGAGCA	0.62	200676-41-neg	-	GGCCGGGCCGGGCGGGGGCA	GGG	NGG	41	Deletion
KCNH2	200674	52.2843	32.1382	chr7-150644881-150644881_31CdelCG-200674-pos-c	+	TCACTGCTCTCAGGGCTGGA	GGG	NGG	C	CG	31	TGCTCTCAGGGCT	GGAGGGGCCACTGGACGGGCTCTCCCCCCACGGCCCCCCCGGCCGGCCCC	50	GGGGCCGGCCGGGGGGGCCGTGGGGGGAGAGCCCGTCCAGTGGCCCCTCCAGCCCTGAGAGCA	0.62	200674-40-neg	-	CTTGGGGCCGGGCCGGGCGG	GGG	NGG	40	Deletion
KCNH2	200670	52.2843	59.4034	chr7-150644890-150644890_40CdelCG-200670-pos-c	+	TCACTGCTCTCAGGGCTGGA	GGG	NGG	C	CG	40	TGCTCTCAGGGCT	GGAGGGGCCACTGGACGGGCTCTCCCCCCACGGCCCCCCCGGCCGGCCCC	50	GGGGCCGGCCGGGGGGGCCGTGGGGGGAGAGCCCGTCCAGTGGCCCCTCCAGCCCTGAGAGCA	0.62	200670-42-neg	-	GAGGTGTCGGCCTTGGGGCC	GGG	NGG	42	Deletion
KCNH2	200668	52.2843	58.7139	chr7-150644894-150644894_44CdelCG-200668-pos-c	+	TCACTGCTCTCAGGGCTGGA	GGG	NGG	C	CG	44	TGCTCTCAGGGCT	GGAGGGGCCACTGGACGGGCTCTCCCCCCACGGCCCCCCCGGCCGGCCCC	50	GGGGCCGGCCGGGGGGGCCGTGGGGGGAGAGCCCGTCCAGTGGCCCCTCCAGCCCTGAGAGCA	0.62	200668-39-neg	-	GGAGGTGTCGGCCTTGGGGC	CGG	NGG	39	Deletion
KCNH2	653333	52.2843	76.2505	chr7-150644896-150644896_46GdelGC-653333-pos-c	+	TCACTGCTCTCAGGGCTGGA	GGG	NGG	G	GC	46	TGCTCTCAGGGCT	GGAGGGGCCACTGGACGGGCTCTCCCCCCACGGCCCCCCCGGCCGGCCCC	50	GGGGCCGGCCGGGGGGGCCGTGGGGGGAGAGCCCGTCCAGTGGCCCCTCCAGCCCTGAGAGCA	0.62	653333-41-neg	-	CAGGGGAGGTGTCGGCCTTG	GGG	NGG	41	Deletion
KCNH2	526939	63.4974	53.9338	chr7-150644920-150644920_32CdelCGCCCG-526939-neg-c	-	CCCACAGACACGGAGCAGCC	AGG	NGG	C	CGCCCG	32	TGCTCCGTGTCTG	TCGGCCCTGCCCCCGCCCGGCCCGGCCCCAAGGCCGACACCTCCCCTGGC	50	TCGGCCCTGCCCCCGCCCGGCCCGGCCCCAAGGCCGACACCTCCCCTGGCTGCTCCGTGTCTG	0.62	526939-79-pos	+	CCCTCATCCTCACTGCTCTC	AGG	NGG	79	Deletion
KCNH2	200664	63.4974	53.9338	chr7-150644926-150644926_30GdelGC-200664-neg-c	-	CCCACAGACACGGAGCAGCC	AGG	NGG	G	GC	30	TGCTCCGTGTCTG	TCGGCCCTGCCCCCGCCCGGCCCGGCCCCAAGGCCGACACCTCCCCTGGC	50	TCGGCCCTGCCCCCGCCCGGCCCGGCCCCAAGGCCGACACCTCCCCTGGCTGCTCCGTGTCTG	0.62	200664-85-pos	+	CCCTCATCCTCACTGCTCTC	AGG	NGG	85	Deletion
KCNH2	200662	63.4974	53.9338	chr7-150644931-150644931_25GdelGC-200662-neg-c	-	CCCACAGACACGGAGCAGCC	AGG	NGG	G	GC	25	TGCTCCGTGTCTG	TCGGCCCTGCCCCCGCCCGGCCCGGCCCCAAGGCCGACACCTCCCCTGGC	50	TCGGCCCTGCCCCCGCCCGGCCCGGCCCCAAGGCCGACACCTCCCCTGGCTGCTCCGTGTCTG	0.62	200662-90-pos	+	CCCTCATCCTCACTGCTCTC	AGG	NGG	90	Deletion
KCNH2	598783	50.0781	60.2758	chr7-150644953-150644953_3TdelTG-598783-neg-c	-	CCCACAGACACGGAGCAGCA	GGG	NGG	T	TG	3	TGCTCCGTGTCTG	TCGGCCCTGCCCCCGCCCGGCCCGGCCCCAAGGCCGACACCTCCCCTGGC	50	TCGGCCCTGCCCCCGCCCGGCCCGGCCCCAAGGCCGACACCTCCCCTGGCTGCTCCGTGTCTG	0.62	598783-90-pos	+	GGCTGGAGGGGCCACTGGAC	GGG	NGG	90	Deletion
KCNH2	418787	76.3578	37.6083	chr7-150646065-150646065_12GdelGC-418787-pos-c	+	GATCTTGTGTAGGTCACAGT	AGG	NGG	G	GC	12	TTGTGTAGGTCAC	AGTAGGTGAGGGCCCGCACATCCCCGTTCGACTTGCCAGGCCTTGCATAC	50	GTATGCAAGGCCTGGCAAGTCGAACGGGGATGTGCGGGCCCTCACCTACTGTGACCTACACAA	0.46	418787-57-neg	-	AGGGAAGAATGACATCTTTG	GGG	NGG	57	Deletion
KCNH2	418787	69.1196	37.6083	chr7-150646065-150646065_7GdelGC-418787-pos-c	+	TGTGTAGGTCACAGTAGGTG	AGG	NGG	G	GC	7	TAGGTCACAGTAG	GTGAGGGCCCGCACATCCCCGTTCGACTTGCCAGGCCTTGCATACAGGTT	50	AACCTGTATGCAAGGCCTGGCAAGTCGAACGGGGATGTGCGGGCCCTCACCTACTGTGACCTA	0.46	418787-57-neg	-	AGGGAAGAATGACATCTTTG	GGG	NGG	57	Deletion
KCNH2	418787	71.8573	37.6083	chr7-150646065-150646065_6GdelGC-418787-pos-c	+	GTGTAGGTCACAGTAGGTGA	GGG	NGG	G	GC	6	AGGTCACAGTAGG	TGAGGGCCCGCACATCCCCGTTCGACTTGCCAGGCCTTGCATACAGGTTC	50	GAACCTGTATGCAAGGCCTGGCAAGTCGAACGGGGATGTGCGGGCCCTCACCTACTGTGACCT	0.54	418787-57-neg	-	AGGGAAGAATGACATCTTTG	GGG	NGG	57	Deletion
KCNH2	418787	90.997	67.499	chr7-150646065-150646065_7GdelGC-418787-neg-c	-	GCAAGTCGAACGGGGATGTG	CGG	NGG	G	GC	7	ATCCCCGTTCGAC	AGGTCGTCCCGATGGATCTTGTGTAGGTCACAGTAGGTGAGGGCCCGCAC	50	AGGTCGTCCCGATGGATCTTGTGTAGGTCACAGTAGGTGAGGGCCCGCACATCCCCGTTCGAC	0.62	418787-85-pos	+	TCTCCAGGCTGGACCAGAAG	TGG	NGG	85	Deletion
KCNH2	418787	78.0098	67.499	chr7-150646065-150646065_29GdelGC-418787-neg-c	-	CTGAACCTGTATGCAAGGCC	TGG	NGG	G	GC	29	CTTGCATACAGGT	GTAGGTCACAGTAGGTGAGGGCCCGCACATCCCCGTTCGACTTGCCAGGC	50	GTAGGTCACAGTAGGTGAGGGCCCGCACATCCCCGTTCGACTTGCCAGGCCTTGCATACAGGT	0.46	418787-85-pos	+	TCTCCAGGCTGGACCAGAAG	TGG	NGG	85	Deletion
KCNH2	418787	85.5358	67.499	chr7-150646065-150646065_34GdelGC-418787-neg-c	-	AGCCTCTGAACCTGTATGCA	AGG	NGG	G	GC	34	ATACAGGTTCAGA	TCACAGTAGGTGAGGGCCCGCACATCCCCGTTCGACTTGCCAGGCCTTGC	50	TCACAGTAGGTGAGGGCCCGCACATCCCCGTTCGACTTGCCAGGCCTTGCATACAGGTTCAGA	0.38	418787-85-pos	+	TCTCCAGGCTGGACCAGAAG	TGG	NGG	85	Deletion
KCNH2	200654	76.3578	37.6083	chr7-150646079-150646079_26GdelGT-200654-pos-c	+	GATCTTGTGTAGGTCACAGT	AGG	NGG	G	GT	26	TTGTGTAGGTCAC	AGTAGGTGAGGGCCCGCACATCCCCGTTCGACTTGCCAGGCCTTGCATAC	50	GTATGCAAGGCCTGGCAAGTCGAACGGGGATGTGCGGGCCCTCACCTACTGTGACCTACACAA	0.46	200654-43-neg	-	AGGGAAGAATGACATCTTTG	GGG	NGG	43	Deletion
KCNH2	200654	69.1196	37.6083	chr7-150646079-150646079_21GdelGT-200654-pos-c	+	TGTGTAGGTCACAGTAGGTG	AGG	NGG	G	GT	21	TAGGTCACAGTAG	GTGAGGGCCCGCACATCCCCGTTCGACTTGCCAGGCCTTGCATACAGGTT	50	AACCTGTATGCAAGGCCTGGCAAGTCGAACGGGGATGTGCGGGCCCTCACCTACTGTGACCTA	0.46	200654-43-neg	-	AGGGAAGAATGACATCTTTG	GGG	NGG	43	Deletion
KCNH2	200654	71.8573	37.6083	chr7-150646079-150646079_20GdelGT-200654-pos-c	+	GTGTAGGTCACAGTAGGTGA	GGG	NGG	G	GT	20	AGGTCACAGTAGG	TGAGGGCCCGCACATCCCCGTTCGACTTGCCAGGCCTTGCATACAGGTTC	50	GAACCTGTATGCAAGGCCTGGCAAGTCGAACGGGGATGTGCGGGCCCTCACCTACTGTGACCT	0.54	200654-43-neg	-	AGGGAAGAATGACATCTTTG	GGG	NGG	43	Deletion
KCNH2	200654	85.4622	80.7486	chr7-150646079-150646079_4GdelGT-200654-neg-c	-	TGCAAGGCCTGGCAAGTCGA	CGG	NGG	G	GT	4	ACTTGCCAGGCCT	ATGGATCTTGTGTAGGTCACAGTAGGTGAGGGCCCGCACATCCCCGTTCG	50	ATGGATCTTGTGTAGGTCACAGTAGGTGAGGGCCCGCACATCCCCGTTCGACTTGCCAGGCCT	0.62	200654-85-pos	+	CAGAAGTGGTCGGAGAACTC	AGG	NGG	85	Deletion
KCNH2	200654	78.0098	80.7486	chr7-150646079-150646079_15GdelGT-200654-neg-c	-	CTGAACCTGTATGCAAGGCC	TGG	NGG	G	GT	15	CTTGCATACAGGT	GTAGGTCACAGTAGGTGAGGGCCCGCACATCCCCGTTCGACTTGCCAGGC	50	GTAGGTCACAGTAGGTGAGGGCCCGCACATCCCCGTTCGACTTGCCAGGCCTTGCATACAGGT	0.46	200654-85-pos	+	CAGAAGTGGTCGGAGAACTC	AGG	NGG	85	Deletion
KCNH2	200654	85.5358	80.7486	chr7-150646079-150646079_20GdelGT-200654-neg-c	-	AGCCTCTGAACCTGTATGCA	AGG	NGG	G	GT	20	ATACAGGTTCAGA	TCACAGTAGGTGAGGGCCCGCACATCCCCGTTCGACTTGCCAGGCCTTGC	50	TCACAGTAGGTGAGGGCCCGCACATCCCCGTTCGACTTGCCAGGCCTTGCATACAGGTTCAGA	0.38	200654-85-pos	+	CAGAAGTGGTCGGAGAACTC	AGG	NGG	85	Deletion
KCNH2	200654	38.0749	80.7486	chr7-150646079-150646079_44GdelGT-200654-neg-c	-	CAGGGAAGAATGACATCTTT	GGG	NGG	G	GT	44	GATGTCATTCTTC	TCCCCGTTCGACTTGCCAGGCCTTGCATACAGGTTCAGAGGCTCCCCAAA	50	TCCCCGTTCGACTTGCCAGGCCTTGCATACAGGTTCAGAGGCTCCCCAAAGATGTCATTCTTC	0.38	200654-85-pos	+	CAGAAGTGGTCGGAGAACTC	AGG	NGG	85	Deletion
KCNH2	200652	94.1809	82.669	chr7-150646116-150646116_29TdelTC-200652-pos-c	+	ACATCCCCGTTCGACTTGCC	AGG	NGG	T	TC	29	CCCCGTTCGACTT	GCCAGGCCTTGCATACAGGTTCAGAGGCTCCCCAAAGATGTCATTCTTCC	50	GGAAGAATGACATCTTTGGGGAGCCTCTGAACCTGTATGCAAGGCCTGGCAAGTCGAACGGGG	0.62	200652-58-neg	-	TGCCTGGATGCCGCCCCCCG	GGG	NGG	58	Deletion
KCNH2	200652	81.6486	82.669	chr7-150646116-150646116_8TdelTC-200652-pos-c	+	GGCCTTGCATACAGGTTCAG	AGG	NGG	T	TC	8	TTGCATACAGGTT	CAGAGGCTCCCCAAAGATGTCATTCTTCCCTGGAGGCCATGGAGAGGACA	50	TGTCCTCTCCATGGCCTCCAGGGAAGAATGACATCTTTGGGGAGCCTCTGAACCTGTATGCAA	0.38	200652-58-neg	-	TGCCTGGATGCCGCCCCCCG	GGG	NGG	58	Deletion
KCNH2	200652	38.0749	95.1014	chr7-150646116-150646116_7TdelTC-200652-neg-c	-	CAGGGAAGAATGACATCTTT	GGG	NGG	T	TC	7	GATGTCATTCTTC	TCCCCGTTCGACTTGCCAGGCCTTGCATACAGGTTCAGAGGCTCCCCAAA	50	TCCCCGTTCGACTTGCCAGGCCTTGCATACAGGTTCAGAGGCTCCCCAAAGATGTCATTCTTC	0.38	200652-85-pos	+	CCTCCAGCAGGTCGTCCCGA	TGG	NGG	85	Deletion
KCNH2	200652	41.3027	95.1014	chr7-150646116-150646116_25TdelTC-200652-neg-c	-	TGTCCTCTCCATGGCCTCCA	GGG	NGG	T	TC	25	AGGCCATGGAGAG	GGCCTTGCATACAGGTTCAGAGGCTCCCCAAAGATGTCATTCTTCCCTGG	50	GGCCTTGCATACAGGTTCAGAGGCTCCCCAAAGATGTCATTCTTCCCTGGAGGCCATGGAGAG	0.62	200652-85-pos	+	CCTCCAGCAGGTCGTCCCGA	TGG	NGG	85	Deletion
KCNH2	200652	53.4067	95.1014	chr7-150646116-150646116_34TdelTC-200652-neg-c	-	TGAGCTCCCTGTCCTCTCCA	TGG	NGG	T	TC	34	AGAGGACAGGGAG	TACAGGTTCAGAGGCTCCCCAAAGATGTCATTCTTCCCTGGAGGCCATGG	50	TACAGGTTCAGAGGCTCCCCAAAGATGTCATTCTTCCCTGGAGGCCATGGAGAGGACAGGGAG	0.62	200652-85-pos	+	CCTCCAGCAGGTCGTCCCGA	TGG	NGG	85	Deletion
KCNH2	503674	83.994	72.8899	chr7-150647247-150647247_3AdelACCCCATAC-503674-neg-c	-	GTCGTCGTGGCCATCCTGGT	GGG	NGG	A	ACCCCATAC	3	AGGATGGCCACGA	AGGCTGCAGAGGGCATTTCCAGTCCAGTGCCCGCCCCCCACCCCATACCC	50	AGGCTGCAGAGGGCATTTCCAGTCCAGTGCCCGCCCCCCACCCCATACCCAGGATGGCCACGA	0.62	503674-59-pos	+	CCAGTGACTGCATATTCAGA	AGG	NGG	59	Deletion
KCNH2	503674	92.182	72.8899	chr7-150647247-150647247_30AdelACCCCATAC-503674-neg-c	-	GGCTCCATCGAGATCCTGCG	GGG	NGG	A	ACCCCATAC	30	AGGATCTCGATGG	TGCCCGCCCCCCACCCCATACCCAGGATGGCCACGACGACGTCGCCCCGC	50	TGCCCGCCCCCCACCCCATACCCAGGATGGCCACGACGACGTCGCCCCGCAGGATCTCGATGG	0.54	503674-59-pos	+	CCAGTGACTGCATATTCAGA	AGG	NGG	59	Deletion
KCNH2	503674	79.8132	72.8899	chr7-150647247-150647247_31AdelACCCCATAC-503674-neg-c	-	GGGCTCCATCGAGATCCTGC	GGG	NGG	A	ACCCCATAC	31	GGATCTCGATGGA	GCCCGCCCCCCACCCCATACCCAGGATGGCCACGACGACGTCGCCCCGCA	50	GCCCGCCCCCCACCCCATACCCAGGATGGCCACGACGACGTCGCCCCGCAGGATCTCGATGGA	0.54	503674-59-pos	+	CCAGTGACTGCATATTCAGA	AGG	NGG	59	Deletion
KCNH2	200650	92.182	72.8899	chr7-150647258-150647258_26AdelAG-200650-neg-c	-	GGCTCCATCGAGATCCTGCG	GGG	NGG	A	AG	26	AGGATCTCGATGG	TGCCCGCCCCCCACCCCATACCCAGGATGGCCACGACGACGTCGCCCCGC	50	TGCCCGCCCCCCACCCCATACCCAGGATGGCCACGACGACGTCGCCCCGCAGGATCTCGATGG	0.54	200650-70-pos	+	CCAGTGACTGCATATTCAGA	AGG	NGG	70	Deletion
KCNH2	200650	79.8132	72.8899	chr7-150647258-150647258_27AdelAG-200650-neg-c	-	GGGCTCCATCGAGATCCTGC	GGG	NGG	A	AG	27	GGATCTCGATGGA	GCCCGCCCCCCACCCCATACCCAGGATGGCCACGACGACGTCGCCCCGCA	50	GCCCGCCCCCCACCCCATACCCAGGATGGCCACGACGACGTCGCCCCGCAGGATCTCGATGGA	0.54	200650-70-pos	+	CCAGTGACTGCATATTCAGA	AGG	NGG	70	Deletion
KCNH2	640022	69.2962	38.0111	chr7-150647396-150647396_41GdelGC-640022-pos-c	+	GCATGCACCAGTGTGTCCCC	TGG	NGG	G	GC	41	GCACCAGTGTGTC	CCCTGGCGGTGCATGTGTGGTCTTGAACTTCATGGCCAGGGCCCGAAGGC	50	GCCTTCGGGCCCTGGCCATGAAGTTCAAGACCACACATGCACCGCCAGGGGACACACTGGTGC	0.62	640022-87-neg	-	GGGCTTCCCTGAGTGCCTGC	AGG	NGG	87	Deletion
KCNH2	640022	70.5036	38.0111	chr7-150647396-150647396_6GdelGC-640022-pos-c	+	GGTCTTGAACTTCATGGCCA	GGG	NGG	G	GC	6	TTGAACTTCATGG	CCAGGGCCCGAAGGCAGCCCTTGGTGGCCCCTCGGAAGGGTTTGCAGTGC	50	GCACTGCAAACCCTTCCGAGGGGCCACCAAGGGCTGCCTTCGGGCCCTGGCCATGAAGTTCAA	0.38	640022-87-neg	-	GGGCTTCCCTGAGTGCCTGC	AGG	NGG	87	Deletion
KCNH2	640022	91.0687	83.6196	chr7-150647396-150647396_27GdelGC-640022-neg-c	-	GCACTGCAAACCCTTCCGAG	GGG	NGG	G	GC	27	GGAAGGGTTTGCA	GGTCTTGAACTTCATGGCCAGGGCCCGAAGGCAGCCCTTGGTGGCCCCTC	50	GGTCTTGAACTTCATGGCCAGGGCCCGAAGGCAGCCCTTGGTGGCCCCTCGGAAGGGTTTGCA	0.54	640022-82-pos	+	AGCCCCGGGAGATGAAGTAC	AGG	NGG	82	Deletion
KCNH2	640022	91.1969	83.6196	chr7-150647396-150647396_28GdelGC-640022-neg-c	-	AGCACTGCAAACCCTTCCGA	GGG	NGG	G	GC	28	GAAGGGTTTGCAG	GTCTTGAACTTCATGGCCAGGGCCCGAAGGCAGCCCTTGGTGGCCCCTCG	50	GTCTTGAACTTCATGGCCAGGGCCCGAAGGCAGCCCTTGGTGGCCCCTCGGAAGGGTTTGCAG	0.54	640022-82-pos	+	AGCCCCGGGAGATGAAGTAC	AGG	NGG	82	Deletion
KCNH2	640022	79.5799	83.6196	chr7-150647396-150647396_29GdelGC-640022-neg-c	-	CAGCACTGCAAACCCTTCCG	AGG	NGG	G	GC	29	AAGGGTTTGCAGT	TCTTGAACTTCATGGCCAGGGCCCGAAGGCAGCCCTTGGTGGCCCCTCGG	50	TCTTGAACTTCATGGCCAGGGCCCGAAGGCAGCCCTTGGTGGCCCCTCGGAAGGGTTTGCAGT	0.46	640022-82-pos	+	AGCCCCGGGAGATGAAGTAC	AGG	NGG	82	Deletion
KCNH2	519473	70.5036	38.0111	chr7-150647417-150647417_27GdelGC-519473-pos-c	+	GGTCTTGAACTTCATGGCCA	GGG	NGG	G	GC	27	TTGAACTTCATGG	CCAGGGCCCGAAGGCAGCCCTTGGTGGCCCCTCGGAAGGGTTTGCAGTGC	50	GCACTGCAAACCCTTCCGAGGGGCCACCAAGGGCTGCCTTCGGGCCCTGGCCATGAAGTTCAA	0.38	519473-66-neg	-	GGGCTTCCCTGAGTGCCTGC	AGG	NGG	66	Deletion
KCNH2	519473	91.1969	69.2962	chr7-150647417-150647417_7GdelGC-519473-neg-c	-	AGCACTGCAAACCCTTCCGA	GGG	NGG	G	GC	7	GAAGGGTTTGCAG	GTCTTGAACTTCATGGCCAGGGCCCGAAGGCAGCCCTTGGTGGCCCCTCG	50	GTCTTGAACTTCATGGCCAGGGCCCGAAGGCAGCCCTTGGTGGCCCCTCGGAAGGGTTTGCAG	0.54	519473-62-pos	+	GCATGCACCAGTGTGTCCCC	TGG	NGG	62	Deletion
KCNH2	519473	79.5799	69.2962	chr7-150647417-150647417_8GdelGC-519473-neg-c	-	CAGCACTGCAAACCCTTCCG	AGG	NGG	G	GC	8	AAGGGTTTGCAGT	TCTTGAACTTCATGGCCAGGGCCCGAAGGCAGCCCTTGGTGGCCCCTCGG	50	TCTTGAACTTCATGGCCAGGGCCCGAAGGCAGCCCTTGGTGGCCCCTCGGAAGGGTTTGCAGT	0.46	519473-62-pos	+	GCATGCACCAGTGTGTCCCC	TGG	NGG	62	Deletion
KCNH2	200648	97.2107	72.9146	chr7-150648038-150648038_13AdelAC-200648-pos-c	+	CGCGTTCATGTCGATGCCGT	TGG	NGG	A	AC	13	TTCATGTCGATGC	CGTTGGTGTAGGACCAGGCGTGCTGGAAGTACTCCTCGAGGCGCTGGCGC	50	GCGCCAGCGCCTCGAGGAGTACTTCCAGCACGCCTGGTCCTACACCAACGGCATCGACATGAA	0.46	200648-77-neg	-	CACACAGATGCTGCGGGTGC	GGG	NGG	77	Deletion
KCNH2	200648	87.6715	72.9146	chr7-150648038-150648038_7AdelAC-200648-pos-c	+	CATGTCGATGCCGTTGGTGT	AGG	NGG	A	AC	7	TCGATGCCGTTGG	TGTAGGACCAGGCGTGCTGGAAGTACTCCTCGAGGCGCTGGCGCAGGGGA	50	TCCCCTGCGCCAGCGCCTCGAGGAGTACTTCCAGCACGCCTGGTCCTACACCAACGGCATCGA	0.62	200648-77-neg	-	CACACAGATGCTGCGGGTGC	GGG	NGG	77	Deletion
KCNH2	200793	97.2107	72.9146	chr7-150648069-150648069_44CdelCT-200793-pos-c	+	CGCGTTCATGTCGATGCCGT	TGG	NGG	C	CT	44	TTCATGTCGATGC	CGTTGGTGTAGGACCAGGCGTGCTGGAAGTACTCCTCGAGGCGCTGGCGC	50	GCGCCAGCGCCTCGAGGAGTACTTCCAGCACGCCTGGTCCTACACCAACGGCATCGACATGAA	0.46	200793-46-neg	-	CACACAGATGCTGCGGGTGC	GGG	NGG	46	Deletion
KCNH2	200793	87.6715	72.9146	chr7-150648069-150648069_38CdelCT-200793-pos-c	+	CATGTCGATGCCGTTGGTGT	AGG	NGG	C	CT	38	TCGATGCCGTTGG	TGTAGGACCAGGCGTGCTGGAAGTACTCCTCGAGGCGCTGGCGCAGGGGA	50	TCCCCTGCGCCAGCGCCTCGAGGAGTACTTCCAGCACGCCTGGTCCTACACCAACGGCATCGA	0.62	200793-46-neg	-	CACACAGATGCTGCGGGTGC	GGG	NGG	46	Deletion
KCNH2	200793	89.7203	72.9146	chr7-150648069-150648069_9CdelCT-200793-pos-c	+	CGTGCTGGAAGTACTCCTCG	AGG	NGG	C	CT	9	CTGGAAGTACTCC	TCGAGGCGCTGGCGCAGGGGATTGGGGATCTGGTGGAAGCGGATGAACTC	50	GAGTTCATCCGCTTCCACCAGATCCCCAATCCCCTGCGCCAGCGCCTCGAGGAGTACTTCCAG	0.54	200793-46-neg	-	CACACAGATGCTGCGGGTGC	GGG	NGG	46	Deletion
KCNH2	200793	91.9469	72.9146	chr7-150648069-150648069_4CdelCT-200793-pos-c	+	TGGAAGTACTCCTCGAGGCG	CGG	NGG	C	CT	4	AGTACTCCTCGAG	GCGCTGGCGCAGGGGATTGGGGATCTGGTGGAAGCGGATGAACTCCCGCA	50	TGCGGGAGTTCATCCGCTTCCACCAGATCCCCAATCCCCTGCGCCAGCGCCTCGAGGAGTACT	0.54	200793-46-neg	-	CACACAGATGCTGCGGGTGC	GGG	NGG	46	Deletion
KCNH2	200791	89.7203	61.7764	chr7-150648100-150648100_40CdelCG-200791-pos-c	+	CGTGCTGGAAGTACTCCTCG	AGG	NGG	C	CG	40	CTGGAAGTACTCC	TCGAGGCGCTGGCGCAGGGGATTGGGGATCTGGTGGAAGCGGATGAACTC	50	GAGTTCATCCGCTTCCACCAGATCCCCAATCCCCTGCGCCAGCGCCTCGAGGAGTACTTCCAG	0.54	200791-53-neg	-	ATCATCCAGCGGCTGTACTC	GGG	NGG	53	Deletion
KCNH2	200791	91.8208	61.7764	chr7-150648100-150648100_34CdelCG-200791-pos-c	+	GGAAGTACTCCTCGAGGCGC	TGG	NGG	C	CG	34	GTACTCCTCGAGG	CGCTGGCGCAGGGGATTGGGGATCTGGTGGAAGCGGATGAACTCCCGCAC	50	GTGCGGGAGTTCATCCGCTTCCACCAGATCCCCAATCCCCTGCGCCAGCGCCTCGAGGAGTAC	0.62	200791-53-neg	-	ATCATCCAGCGGCTGTACTC	GGG	NGG	53	Deletion
KCNH2	200791	67.3812	97.2107	chr7-150648100-150648100_21CdelCG-200791-neg-c	-	CTACCACACACAGATGCTGC	GGG	NGG	C	CG	21	GCATCTGTGTGTG	GCGCAGGGGATTGGGGATCTGGTGGAAGCGGATGAACTCCCGCACCCGCA	50	GCGCAGGGGATTGGGGATCTGGTGGAAGCGGATGAACTCCCGCACCCGCAGCATCTGTGTGTG	0.54	200791-75-pos	+	CGCGTTCATGTCGATGCCGT	TGG	NGG	75	Deletion
KCNH2	427944	75.1149	97.2107	chr7-150648115-150648115_2AdelAC-427944-neg-c	-	CACACACAGATGCTGCGGTG	CGG	NGG	A	AC	2	CGCAGCATCTGTG	GCTGGCGCAGGGGATTGGGGATCTGGTGGAAGCGGATGAACTCCCGCACC	50	GCTGGCGCAGGGGATTGGGGATCTGGTGGAAGCGGATGAACTCCCGCACCCGCAGCATCTGTG	0.62	427944-90-pos	+	CGCGTTCATGTCGATGCCGT	TGG	NGG	90	Deletion
KCNH2	427944	61.7764	97.2107	chr7-150648115-150648115_38AdelAC-427944-neg-c	-	ATCATCCAGCGGCTGTACTC	GGG	NGG	A	AC	38	TACAGCCGCTGGA	TGAACTCCCGCACCCGCAGCATCTGTGTGTGGTAGCGGGCTGTGCCCGAG	50	TGAACTCCCGCACCCGCAGCATCTGTGTGTGGTAGCGGGCTGTGCCCGAGTACAGCCGCTGGA	0.62	427944-90-pos	+	CGCGTTCATGTCGATGCCGT	TGG	NGG	90	Deletion
KCNH2	427944	86.9145	97.2107	chr7-150648115-150648115_39AdelAC-427944-neg-c	-	CATCATCCAGCGGCTGTACT	CGG	NGG	A	AC	39	ACAGCCGCTGGAT	GAACTCCCGCACCCGCAGCATCTGTGTGTGGTAGCGGGCTGTGCCCGAGT	50	GAACTCCCGCACCCGCAGCATCTGTGTGTGGTAGCGGGCTGTGCCCGAGTACAGCCGCTGGAT	0.62	427944-90-pos	+	CGCGTTCATGTCGATGCCGT	TGG	NGG	90	Deletion
KCNH2	519330	62.278	72.435	chr7-150648592-150648592_11AdelAC-519330-pos-c	+	ATCTTCTCTGAGTTGGTGTT	GGG	NGG	A	AC	11	TCTCTGAGTTGGT	GTTGGGAGAGACGTTGCCGAAGCCCACACTGGTGAGGCTGCTGAAGGTGA	50	TCACCTTCAGCAGCCTCACCAGTGTGGGCTTCGGCAACGTCTCTCCCAACACCAACTCAGAGA	0.46	519330-54-neg	-	CATCAAGGACAAGTATGTGA	CGG	NGG	54	Deletion
KCNH2	519330	53.202	25.9965	chr7-150648592-150648592_11AdelAC-519330-neg-c	-	AGCCTCACCAGTGTGGGCTT	CGG	NGG	A	AC	11	CCCACACTGGTGA	AGATGGAGAAGATCTTCTCTGAGTTGGTGTTGGGAGAGACGTTGCCGAAG	50	AGATGGAGAAGATCTTCTCTGAGTTGGTGTTGGGAGAGACGTTGCCGAAGCCCACACTGGTGA	0.62	519330-73-pos	+	CTCTCCCCGCCGCCCGCCCC	TGG	NGG	73	Deletion
KCNH2	519330	52.3992	25.9965	chr7-150648592-150648592_18AdelAC-519330-neg-c	-	CTTCAGCAGCCTCACCAGTG	TGG	NGG	A	AC	18	TGGTGAGGCTGCT	GAAGATCTTCTCTGAGTTGGTGTTGGGAGAGACGTTGCCGAAGCCCACAC	50	GAAGATCTTCTCTGAGTTGGTGTTGGGAGAGACGTTGCCGAAGCCCACACTGGTGAGGCTGCT	0.62	519330-73-pos	+	CTCTCCCCGCCGCCCGCCCC	TGG	NGG	73	Deletion
KCNH2	419410	62.278	72.435	chr7-150648597-150648597_16GdelGC-419410-pos-c	+	ATCTTCTCTGAGTTGGTGTT	GGG	NGG	G	GC	16	TCTCTGAGTTGGT	GTTGGGAGAGACGTTGCCGAAGCCCACACTGGTGAGGCTGCTGAAGGTGA	50	TCACCTTCAGCAGCCTCACCAGTGTGGGCTTCGGCAACGTCTCTCCCAACACCAACTCAGAGA	0.46	419410-49-neg	-	CATCAAGGACAAGTATGTGA	CGG	NGG	49	Deletion
KCNH2	419410	52.3992	25.9965	chr7-150648597-150648597_13GdelGC-419410-neg-c	-	CTTCAGCAGCCTCACCAGTG	TGG	NGG	G	GC	13	TGGTGAGGCTGCT	GAAGATCTTCTCTGAGTTGGTGTTGGGAGAGACGTTGCCGAAGCCCACAC	50	GAAGATCTTCTCTGAGTTGGTGTTGGGAGAGACGTTGCCGAAGCCCACACTGGTGAGGCTGCT	0.62	419410-78-pos	+	CTCTCCCCGCCGCCCGCCCC	TGG	NGG	78	Deletion
KCNH2	200789	78.2303	90.4985	chr7-150648665-150648665_3AdelAG-200789-pos-c	+	ACATACTTGTCCTTGATGGA	GGG	NGG	A	AG	3	ACTTGTCCTTGAT	GGAGGGGCCGCCCAGGCCGCTGCTGTTGTAGGGTTTGCCTATCTGGTCGC	50	GCGACCAGATAGGCAAACCCTACAACAGCAGCGGCCTGGGCGGCCCCTCCATCAAGGACAAGT	0.38	200789-40-neg	-	CACAACCTGGGCGACCAGAT	AGG	NGG	40	Deletion
KCNH2	200789	79.6704	71.0165	chr7-150648665-150648665_13AdelAG-200789-neg-c	-	CCCTACAACAGCAGCGGCCT	GGG	NGG	A	AG	13	CCGCTGCTGTTGT	TGAAGTAGAGCGCCGTCACATACTTGTCCTTGATGGAGGGGCCGCCCAGG	50	TGAAGTAGAGCGCCGTCACATACTTGTCCTTGATGGAGGGGCCGCCCAGGCCGCTGCTGTTGT	0.62	200789-85-pos	+	GATCTTCTCTGAGTTGGTGT	TGG	NGG	85	Deletion
KCNH2	200789	86.604	71.0165	chr7-150648665-150648665_14AdelAG-200789-neg-c	-	ACCCTACAACAGCAGCGGCC	TGG	NGG	A	AG	14	CGCTGCTGTTGTA	GAAGTAGAGCGCCGTCACATACTTGTCCTTGATGGAGGGGCCGCCCAGGC	50	GAAGTAGAGCGCCGTCACATACTTGTCCTTGATGGAGGGGCCGCCCAGGCCGCTGCTGTTGTA	0.54	200789-85-pos	+	GATCTTCTCTGAGTTGGTGT	TGG	NGG	85	Deletion
KCNH2	200789	79.0513	71.0165	chr7-150648665-150648665_19AdelAG-200789-neg-c	-	GGCAAACCCTACAACAGCAG	CGG	NGG	A	AG	19	CTGTTGTAGGGTT	AGAGCGCCGTCACATACTTGTCCTTGATGGAGGGGCCGCCCAGGCCGCTG	50	AGAGCGCCGTCACATACTTGTCCTTGATGGAGGGGCCGCCCAGGCCGCTGCTGTTGTAGGGTT	0.46	200789-85-pos	+	GATCTTCTCTGAGTTGGTGT	TGG	NGG	85	Deletion
KCNH2	200642	87.0946	97.2032	chr7-150648779-150648779_33AdelAG-200642-pos-c	+	CCGATGCGTGAGTCCATGTG	TGG	NGG	A	AG	33	TGCGTGAGTCCAT	GTGTGGCTGCTCCATGTTGCCGATGGCGTACCAGATGCAGGCTAGCCAGT	50	ACTGGCTAGCCTGCATCTGGTACGCCATCGGCAACATGGAGCAGCCACACATGGACTCACGCA	0.54	200642-65-neg	-	TCGCTACTCAGAGTACGGCG	CGG	NGG	65	Deletion
KCNH2	200642	87.8757	82.0248	chr7-150648779-150648779_4AdelAG-200642-neg-c	-	GCGCACTGGCTAGCCTGCAT	TGG	NGG	A	AG	4	CAGGCTAGCCAGT	TGCGTGAGTCCATGTGTGGCTGCTCCATGTTGCCGATGGCGTACCAGATG	50	TGCGTGAGTCCATGTGTGGCTGCTCCATGTTGCCGATGGCGTACCAGATGCAGGCTAGCCAGT	0.62	200642-90-pos	+	CCCAGGCCGCTGCTGTTGTA	GGG	NGG	90	Deletion
KCNH2	405341	87.0946	97.2032	chr7-150648785-150648785_39AdelAG-405341-pos-c	+	CCGATGCGTGAGTCCATGTG	TGG	NGG	A	AG	39	TGCGTGAGTCCAT	GTGTGGCTGCTCCATGTTGCCGATGGCGTACCAGATGCAGGCTAGCCAGT	50	ACTGGCTAGCCTGCATCTGGTACGCCATCGGCAACATGGAGCAGCCACACATGGACTCACGCA	0.54	405341-59-neg	-	TCGCTACTCAGAGTACGGCG	CGG	NGG	59	Deletion
KCNH2	200640	88.6879	97.2032	chr7-150648804-150648804_23GdelGA-200640-pos-c	+	GCCGATGGCGTACCAGATGC	AGG	NGG	G	GA	23	ATGGCGTACCAGA	TGCAGGCTAGCCAGTGCGCGATGAGCGCAAAGGTGCACATGAGCAAGAAC	50	GTTCTTGCTCATGTGCACCTTTGCGCTCATCGCGCACTGGCTAGCCTGCATCTGGTACGCCAT	0.54	200640-40-neg	-	TCGCTACTCAGAGTACGGCG	CGG	NGG	40	Deletion
KCNH2	200640	97.2032	87.0946	chr7-150648804-150648804_40GdelGA-200640-neg-c	-	TCGCTACTCAGAGTACGGCG	CGG	NGG	G	GA	40	CGTACTCTGAGTA	GTGCGCGATGAGCGCAAAGGTGCACATGAGCAAGAACAGCACGGCCGCGC	50	GTGCGCGATGAGCGCAAAGGTGCACATGAGCAAGAACAGCACGGCCGCGCCGTACTCTGAGTA	0.46	200640-58-pos	+	CCGATGCGTGAGTCCATGTG	TGG	NGG	58	Deletion
KCNH2	519551	64.0295	86.4765	chr7-150648860-150648860_28GdelGA-519551-pos-c	+	GCACATGAGCAAGAACAGCA	CGG	NGG	G	GA	28	ATGAGCAAGAACA	GCACGGCCGCGCCGTACTCTGAGTAGCGATCCAGCTTCCGCGCCACGCGC	50	GCGCGTGGCGCGGAAGCTGGATCGCTACTCAGAGTACGGCGCGGCCGTGCTGTTCTTGCTCAT	0.38	519551-42-neg	-	TCGGGCTGCTGAAGACTGCG	CGG	NGG	42	Deletion
KCNH2	519551	86.4765	88.6879	chr7-150648860-150648860_42GdelGA-519551-neg-c	-	TCGGGCTGCTGAAGACTGCG	CGG	NGG	G	GA	42	AGTCTTCAGCAGC	GAGTAGCGATCCAGCTTCCGCGCCACGCGCACCAGCCGCAGCAGCCGCGC	50	GAGTAGCGATCCAGCTTCCGCGCCACGCGCACCAGCCGCAGCAGCCGCGCAGTCTTCAGCAGC	0.54	519551-79-pos	+	GCCGATGGCGTACCAGATGC	AGG	NGG	79	Deletion
KCNH2	419379	77.03	52.1732	chr7-150649556-150649556_19GdelGC-419379-pos-c	+	AGCCAGAGCCGAAGATGAGC	AGG	NGG	G	GC	19	AGAGCCGAAGATG	AGCAGGTCGAAGGGGATGGCGGCCACCATGTCGATGAGGAACCAGCCCTT	50	AAGGGCTGGTTCCTCATCGACATGGTGGCCGCCATCCCCTTCGACCTGCTCATCTTCGGCTCT	0.54	419379-59-neg	-	GAGGAGGTGGTCAGCCACCC	CGG	NGG	59	Deletion
KCNH2	419379	87.3807	52.1732	chr7-150649556-150649556_11GdelGC-419379-pos-c	+	CCGAAGATGAGCAGGTCGAA	GGG	NGG	G	GC	11	AGATGAGCAGGTC	GAAGGGGATGGCGGCCACCATGTCGATGAGGAACCAGCCCTTGAAGTAGT	50	ACTACTTCAAGGGCTGGTTCCTCATCGACATGGTGGCCGCCATCCCCTTCGACCTGCTCATCT	0.54	419379-59-neg	-	GAGGAGGTGGTCAGCCACCC	CGG	NGG	59	Deletion
KCNH2	200636	67.9972	84.2971	chr7-150649644-150649644_1CdelCGTA-200636-pos-c	+	CTCCTCGTTGGCATTGACGG	TGG	NGG	C	CGTA	1	TCGTTGGCATTGA	CGTAGGTGGTGCGGAAGTTGATGAGGATGTCCACAATGAACATGATGTCC	50	GGACATCATGTTCATTGTGGACATCCTCATCAACTTCCGCACCACCTACGTCAATGCCAACGA	0.46	200636-51-neg	-	GGCTGTGGTGGACCTCATCG	TGG	NGG	51	Deletion
KCNH2	652241	93.3497	93.4862	chr7-150649690-150649690_47GdelGT-652241-pos-c	+	CTCCTCGTTGGCATTGACGT	AGG	NGG	G	GT	47	TCGTTGGCATTGA	CGTAGGTGGTGCGGAAGTTGATGAGGATGTCCACAATGAACATGATGTCC	50	GGACATCATGTTCATTGTGGACATCCTCATCAACTTCCGCACCACCTACGTCAATGCCAACGA	0.46	652241-48-neg	-	GGCCCGCCTGCTACCGAGTG	TGG	NGG	48	Deletion
KCNH2	652241	75.7919	93.4862	chr7-150649690-150649690_27GdelGT-652241-pos-c	+	AGGTGGTGCGGAAGTTGATG	AGG	NGG	G	GT	27	GGTGCGGAAGTTG	ATGAGGATGTCCACAATGAACATGATGTCCACGATGAGGTCCACCACAGC	50	GCTGTGGTGGACCTCATCGTGGACATCATGTTCATTGTGGACATCCTCATCAACTTCCGCACC	0.62	652241-48-neg	-	GGCCCGCCTGCTACCGAGTG	TGG	NGG	48	Deletion
KCNH2	652241	84.2971	94.7482	chr7-150649690-150649690_7GdelGT-652241-neg-c	-	GGCTGTGGTGGACCTCATCG	TGG	NGG	G	GT	7	TGAGGTCCACCAC	GGTGGTGCGGAAGTTGATGAGGATGTCCACAATGAACATGATGTCCACGA	50	GGTGGTGCGGAAGTTGATGAGGATGTCCACAATGAACATGATGTCCACGATGAGGTCCACCAC	0.62	652241-87-pos	+	TGAAGTAGTGGACGGCGATG	CGG	NGG	87	Deletion
KCNH2	200632	80.6474	78.5504	chr7-150649753-150649753_6GdelGC-200632-pos-c	+	AGCCACACTCGGTAGCAGGC	GGG	NGG	G	GC	6	ACACTCGGTAGCA	GGCGGGCCTTCTTCCGTCTCCTTCAGCAGGAAGGCAGCCGAGTAGGGTGT	50	ACACCCTACTCGGCTGCCTTCCTGCTGAAGGAGACGGAAGAAGGCCCGCCTGCTACCGAGTGT	0.54	200632-58-neg	-	CCTGCTGCTGGTCATCTACA	CGG	NGG	58	Deletion
KCNH2	200632	80.6278	75.7919	chr7-150649753-150649753_37GdelGC-200632-neg-c	-	GGCTGTCTTCACACCCTACT	CGG	NGG	G	GC	37	AGGGTGTGAAGAC	GGTAGCAGGCGGGCCTTCTTCCGTCTCCTTCAGCAGGAAGGCAGCCGAGT	50	GGTAGCAGGCGGGCCTTCTTCCGTCTCCTTCAGCAGGAAGGCAGCCGAGTAGGGTGTGAAGAC	0.54	200632-90-pos	+	AGGTGGTGCGGAAGTTGATG	AGG	NGG	90	Deletion
KCNH2	200787	80.6474	62.9812	chr7-150649784-150649784_37GdelGC-200787-pos-c	+	AGCCACACTCGGTAGCAGGC	GGG	NGG	G	GC	37	ACACTCGGTAGCA	GGCGGGCCTTCTTCCGTCTCCTTCAGCAGGAAGGCAGCCGAGTAGGGTGT	50	ACACCCTACTCGGCTGCCTTCCTGCTGAAGGAGACGGAAGAAGGCCCGCCTGCTACCGAGTGT	0.54	200787-39-neg	-	GGACTGGCTCATCCTGCTGC	TGG	NGG	39	Deletion
KCNH2	200787	57.705	62.9812	chr7-150649784-150649784_9GdelGC-200787-pos-c	+	TTCCGTCTCCTTCAGCAGGA	AGG	NGG	G	GC	9	GTCTCCTTCAGCA	GGAAGGCAGCCGAGTAGGGTGTGAAGACAGCCGTGTAGATGACCAGCAGC	50	GCTGCTGGTCATCTACACGGCTGTCTTCACACCCTACTCGGCTGCCTTCCTGCTGAAGGAGAC	0.54	200787-39-neg	-	GGACTGGCTCATCCTGCTGC	TGG	NGG	39	Deletion
KCNH2	14426	57.705	49.6087	chr7-150649808-150649808_33GdelGT-14426-pos-c	+	TTCCGTCTCCTTCAGCAGGA	AGG	NGG	G	GT	33	GTCTCCTTCAGCA	GGAAGGCAGCCGAGTAGGGTGTGAAGACAGCCGTGTAGATGACCAGCAGC	50	GCTGCTGGTCATCTACACGGCTGTCTTCACACCCTACTCGGCTGCCTTCCTGCTGAAGGAGAC	0.54	14426-45-neg	-	CCTGCATTACAGCCCCTTCA	AGG	NGG	45	Deletion
KCNH2	14426	57.5933	49.6087	chr7-150649808-150649808_5GdelGT-14426-pos-c	+	GAGTAGGGTGTGAAGACAGC	CGG	NGG	G	GT	5	AGGGTGTGAAGAC	AGCCGTGTAGATGACCAGCAGCAGGATGAGCCAGTCCCACACGGCCTTGA	50	TCAAGGCCGTGTGGGACTGGCTCATCCTGCTGCTGGTCATCTACACGGCTGTCTTCACACCCT	0.54	14426-45-neg	-	CCTGCATTACAGCCCCTTCA	AGG	NGG	45	Deletion
KCNH2	14426	81.0505	66.2861	chr7-150649808-150649808_4GdelGT-14426-neg-c	-	TCCTGCTGCTGGTCATCTAC	CGG	NGG	G	GT	4	GATGACCAGCAGC	GTCTCCTTCAGCAGGAAGGCAGCCGAGTAGGGTGTGAAGACAGCCGTGTA	50	GTCTCCTTCAGCAGGAAGGCAGCCGAGTAGGGTGTGAAGACAGCCGTGTAGATGACCAGCAGC	0.62	14426-87-pos	+	CACCACAGCCAGCGGCTGGC	AGG	NGG	87	Deletion
KCNH2	14426	49.6087	66.2861	chr7-150649808-150649808_45GdelGT-14426-neg-c	-	CCTGCATTACAGCCCCTTCA	AGG	NGG	G	GT	45	AGGGGCTGTAATG	AGCCGTGTAGATGACCAGCAGCAGGATGAGCCAGTCCCACACGGCCTTGA	50	AGCCGTGTAGATGACCAGCAGCAGGATGAGCCAGTCCCACACGGCCTTGAAGGGGCTGTAATG	0.54	14426-87-pos	+	CACCACAGCCAGCGGCTGGC	AGG	NGG	87	Deletion
KCNH2	200785	46.3628	62.8895	chr7-150649927-150649927_48GdelGC-200785-pos-c	+	AATGCAGGATGGTCCAGCGG	TGG	NGG	G	GC	48	CAGGATGGTCCAG	CGGTGGATGCGCGGTGCCTGCAGCTTGTACTCAGGCAGCACGTCGGCGCC	50	GGCGCCGACGTGCTGCCTGAGTACAAGCTGCAGGCACCGCGCATCCACCGCTGGACCATCCTG	0.62	200785-57-neg	-	CTCCTGCCCCCGAGGTCCCA	TGG	NGG	57	Deletion
KCNH2	200785	92.9742	62.8895	chr7-150649927-150649927_40GdelGC-200785-pos-c	+	ATGGTCCAGCGGTGGATGCG	CGG	NGG	G	GC	40	TCCAGCGGTGGAT	GCGCGGTGCCTGCAGCTTGTACTCAGGCAGCACGTCGGCGCCCAGGGACA	50	TGTCCCTGGGCGCCGACGTGCTGCCTGAGTACAAGCTGCAGGCACCGCGCATCCACCGCTGGA	0.62	200785-57-neg	-	CTCCTGCCCCCGAGGTCCCA	TGG	NGG	57	Deletion
KCNH2	200785	45.5645	62.8895	chr7-150649927-150649927_19GdelGC-200785-pos-c	+	GGTGCCTGCAGCTTGTACTC	AGG	NGG	G	GC	19	CCTGCAGCTTGTA	CTCAGGCAGCACGTCGGCGCCCAGGGACAGGACCTGCACCCGGGGAAGGC	50	GCCTTCCCCGGGTGCAGGTCCTGTCCCTGGGCGCCGACGTGCTGCCTGAGTACAAGCTGCAGG	0.54	200785-57-neg	-	CTCCTGCCCCCGAGGTCCCA	TGG	NGG	57	Deletion
KCNH2	200785	58.7701	64.6654	chr7-150649927-150649927_7GdelGC-200785-neg-c	-	CCGGGTGCAGGTCCTGTCCC	TGG	NGG	G	GC	7	ACAGGACCTGCAC	GATGCGCGGTGCCTGCAGCTTGTACTCAGGCAGCACGTCGGCGCCCAGGG	50	GATGCGCGGTGCCTGCAGCTTGTACTCAGGCAGCACGTCGGCGCCCAGGGACAGGACCTGCAC	0.62	200785-86-pos	+	CAGGATGAGCCAGTCCCACA	CGG	NGG	86	Deletion
KCNH2	200785	47.8177	64.6654	chr7-150649927-150649927_26GdelGC-200785-neg-c	-	ACCCACACCTCCGCCTTCCC	CGG	NGG	G	GC	26	AAGGCGGAGGTGT	TTGTACTCAGGCAGCACGTCGGCGCCCAGGGACAGGACCTGCACCCGGGG	50	TTGTACTCAGGCAGCACGTCGGCGCCCAGGGACAGGACCTGCACCCGGGGAAGGCGGAGGTGT	0.62	200785-86-pos	+	CAGGATGAGCCAGTCCCACA	CGG	NGG	86	Deletion
KCNH2	632866	92.9742	62.8895	chr7-150649930-150649930_43CdelCA-632866-pos-c	+	ATGGTCCAGCGGTGGATGCG	CGG	NGG	C	CA	43	TCCAGCGGTGGAT	GCGCGGTGCCTGCAGCTTGTACTCAGGCAGCACGTCGGCGCCCAGGGACA	50	TGTCCCTGGGCGCCGACGTGCTGCCTGAGTACAAGCTGCAGGCACCGCGCATCCACCGCTGGA	0.62	632866-54-neg	-	CTCCTGCCCCCGAGGTCCCA	TGG	NGG	54	Deletion
KCNH2	632866	45.5645	62.8895	chr7-150649930-150649930_22CdelCA-632866-pos-c	+	GGTGCCTGCAGCTTGTACTC	AGG	NGG	C	CA	22	CCTGCAGCTTGTA	CTCAGGCAGCACGTCGGCGCCCAGGGACAGGACCTGCACCCGGGGAAGGC	50	GCCTTCCCCGGGTGCAGGTCCTGTCCCTGGGCGCCGACGTGCTGCCTGAGTACAAGCTGCAGG	0.54	632866-54-neg	-	CTCCTGCCCCCGAGGTCCCA	TGG	NGG	54	Deletion
KCNH2	632866	58.7701	64.6654	chr7-150649930-150649930_4CdelCA-632866-neg-c	-	CCGGGTGCAGGTCCTGTCCC	GGG	NGG	C	CA	4	ACAGGACCTGCAC	GATGCGCGGTGCCTGCAGCTTGTACTCAGGCAGCACGTCGGCGCCCAGGG	50	GATGCGCGGTGCCTGCAGCTTGTACTCAGGCAGCACGTCGGCGCCCAGGGACAGGACCTGCAC	0.62	632866-89-pos	+	CAGGATGAGCCAGTCCCACA	CGG	NGG	89	Deletion
KCNH2	632866	47.8177	64.6654	chr7-150649930-150649930_23CdelCA-632866-neg-c	-	ACCCACACCTCCGCCTTCCC	CGG	NGG	C	CA	23	AAGGCGGAGGTGT	TTGTACTCAGGCAGCACGTCGGCGCCCAGGGACAGGACCTGCACCCGGGG	50	TTGTACTCAGGCAGCACGTCGGCGCCCAGGGACAGGACCTGCACCCGGGGAAGGCGGAGGTGT	0.62	632866-89-pos	+	CAGGATGAGCCAGTCCCACA	CGG	NGG	89	Deletion
KCNH2	565724	45.5645	62.8895	chr7-150649936-150649936_28CdelCAG-565724-pos-c	+	GGTGCCTGCAGCTTGTACTC	AGG	NGG	C	CAG	28	CCTGCAGCTTGTA	CTCAGGCAGCACGTCGGCGCCCAGGGACAGGACCTGCACCCGGGGAAGGC	50	GCCTTCCCCGGGTGCAGGTCCTGTCCCTGGGCGCCGACGTGCTGCCTGAGTACAAGCTGCAGG	0.54	565724-47-neg	-	CTCCTGCCCCCGAGGTCCCA	TGG	NGG	47	Deletion
KCNH2	565724	47.8177	79.7869	chr7-150649936-150649936_16CdelCAG-565724-neg-c	-	ACCCACACCTCCGCCTTCCC	CGG	NGG	C	CAG	16	AAGGCGGAGGTGT	TTGTACTCAGGCAGCACGTCGGCGCCCAGGGACAGGACCTGCACCCGGGG	50	TTGTACTCAGGCAGCACGTCGGCGCCCAGGGACAGGACCTGCACCCGGGGAAGGCGGAGGTGT	0.62	565724-86-pos	+	CCAGTCCCACACGGCCTTGA	AGG	NGG	86	Deletion
KCNH2	456876	45.0518	85.8663	chr7-150654384-150654384_43TdelTGA-456876-pos-c	+	CCCCTCTCCAAGCTCCTCCA	AGG	NGG	T	TGA	43	TCTCCAAGCTCCT	CCAAGGTGAGAGGAGAGCCCGGCCGCTGGGCGCCTACCTGGGTGACCTTC	50	GAAGGTCACCCAGGTAGGCGCCCAGCGGCCGGGCTCTCCTCTCACCTTGGAGGAGCTTGGAGA	0.54	456876-79-neg	-	CCTCAAGGGCGACCCCTTCT	TGG	NGG	79	Deletion
KCNH2	456876	64.9643	85.8663	chr7-150654384-150654384_36TdelTGA-456876-pos-c	+	CCAAGCTCCTCCAAGGTGAG	AGG	NGG	T	TGA	36	GCTCCTCCAAGGT	GAGAGGAGAGCCCGGCCGCTGGGCGCCTACCTGGGTGACCTTCTCAGTGA	50	TCACTGAGAAGGTCACCCAGGTAGGCGCCCAGCGGCCGGGCTCTCCTCTCACCTTGGAGGAGC	0.62	456876-79-neg	-	CCTCAAGGGCGACCCCTTCT	TGG	NGG	79	Deletion
KCNH2	456876	76.9306	71.979	chr7-150654384-150654384_34TdelTGA-456876-neg-c	-	GATCATAGCACCTAAGATAA	AGG	NGG	T	TGA	34	TCTTAGGTGCTAT	GGCGCCTACCTGGGTGACCTTCTCAGTGACATTGTGGGTTCGCTCCTTTA	50	GGCGCCTACCTGGGTGACCTTCTCAGTGACATTGTGGGTTCGCTCCTTTATCTTAGGTGCTAT	0.38	456876-90-pos	+	ACTGGCTAGCCCCCTCCACC	CGG	NGG	90	Deletion
KCNH2	200624	81.0558	77.9391	chr7-150654492-150654492_30TdelTG-200624-pos-c	+	CTGGTGGGCGAAGCCAAGAA	GGG	NGG	T	TG	30	TGGGCGAAGCCAA	GAAGGGGTCGCCCTTGAGGTCCACAAAGTTGAGGGTGATTTGGGGAATCT	50	AGATTCCCCAAATCACCCTCAACTTTGTGGACCTCAAGGGCGACCCCTTCTTGGCTTCGCCCA	0.62	200624-59-neg	-	CGGCTTGCTCAACTCCACCT	CGG	NGG	59	Deletion
KCNH2	200624	83.3832	77.9391	chr7-150654492-150654492_3TdelTG-200624-pos-c	+	CCCTTGAGGTCCACAAAGTT	AGG	NGG	T	TG	3	TGAGGTCCACAAA	GTTGAGGGTGATTTGGGGAATCTTGCTAATGGTGCGGTAGCGCACGAGGT	50	ACCTCGTGCGCTACCGCACCATTAGCAAGATTCCCCAAATCACCCTCAACTTTGTGGACCTCA	0.46	200624-59-neg	-	CGGCTTGCTCAACTCCACCT	CGG	NGG	59	Deletion
KCNH2	200624	60.4173	77.9391	chr7-150654492-150654492_2TdelTG-200624-pos-c	+	CCTTGAGGTCCACAAAGTTA	GGG	NGG	T	TG	2	GAGGTCCACAAAG	TTGAGGGTGATTTGGGGAATCTTGCTAATGGTGCGGTAGCGCACGAGGTC	50	GACCTCGTGCGCTACCGCACCATTAGCAAGATTCCCCAAATCACCCTCAACTTTGTGGACCTC	0.54	200624-59-neg	-	CGGCTTGCTCAACTCCACCT	CGG	NGG	59	Deletion
KCNH2	200606	97.5161	87.81	chr7-150655236-150655236_33CdelCA-200606-pos-c	+	GCGCATGGCCTCGATGTCGT	CGG	NGG	C	CA	33	ATGGCCTCGATGT	CGTCGGCCGACGAGGCGCGGCGCACGCTGGCGCAGCTTTCTCGGGAGCGC	50	GCGCTCCCGAGAAAGCTGCGCCAGCGTGCGCCGCGCCTCGTCGGCCGACGACATCGAGGCCAT	0.54	200606-47-neg	-	AGCCTCAACCCCGACGCCTC	GGG	NGG	47	Deletion
KCNH2	200610	61.6027	64.5717	chr7-150655330-150655330_25GdelGC-200610-pos-c	+	GGGGTTGAGGCTGTGCGCCC	GGG	NGG	G	GC	25	TTGAGGCTGTGCG	CCCGGGGCGATGGGAGCTGGCCGGGCGCGCTGCGGGGCGGAGAGCCGGGA	50	TCCCGGCTCTCCGCCCCGCAGCGCGCCCGGCCAGCTCCCATCGCCCCGGGCGCACAGCCTCAA	0.62	200610-45-neg	-	GGCTCGGGCCCGCGGAGGAG	CGG	NGG	45	Deletion
KCNH2	200783	82.5715	70.5883	chr7-150655384-150655384_12GdelGC-200783-neg-c	-	CCATGGACAACCACGTGGCA	GGG	NGG	G	GC	12	CACGTGGTTGTCC	GAGCCGGGACCCACCAGCGCACGCCGCTCCTCCGCGGGCCCGAGCCCTGC	50	GAGCCGGGACCCACCAGCGCACGCCGCTCCTCCGCGGGCCCGAGCCCTGCCACGTGGTTGTCC	0.62	200783-80-pos	+	CGGGGTTGAGGCTGTGCGCC	CGG	NGG	80	Deletion
KCNH2	200783	86.8297	70.5883	chr7-150655384-150655384_13GdelGC-200783-neg-c	-	GCCATGGACAACCACGTGGC	AGG	NGG	G	GC	13	ACGTGGTTGTCCA	AGCCGGGACCCACCAGCGCACGCCGCTCCTCCGCGGGCCCGAGCCCTGCC	50	AGCCGGGACCCACCAGCGCACGCCGCTCCTCCGCGGGCCCGAGCCCTGCCACGTGGTTGTCCA	0.54	200783-80-pos	+	CGGGGTTGAGGCTGTGCGCC	CGG	NGG	80	Deletion
KCNH2	200783	84.8042	70.5883	chr7-150655384-150655384_17GdelGC-200783-neg-c	-	GACAGCCATGGACAACCACG	TGG	NGG	G	GC	17	GGTTGTCCATGGC	GGGACCCACCAGCGCACGCCGCTCCTCCGCGGGCCCGAGCCCTGCCACGT	50	GGGACCCACCAGCGCACGCCGCTCCTCCGCGGGCCCGAGCCCTGCCACGTGGTTGTCCATGGC	0.62	200783-80-pos	+	CGGGGTTGAGGCTGTGCGCC	CGG	NGG	80	Deletion
KCNH2	426429	84.8042	70.5883	chr7-150655394-150655394_4GdelTGCCA-426429-neg-c	-	GACAGCCATGGACAACCACG	CGG	NGG	G	TGCCA	4	GGTTGTCCATGGC	GGGACCCACCAGCGCACGCCGCTCCTCCGCGGGCCCGAGCCCTGCCACGT	50	GGGACCCACCAGCGCACGCCGCTCCTCCGCGGGCCCGAGCCCTGCCACGTGGTTGTCCATGGC	0.62	426429-90-pos	+	CGGGGTTGAGGCTGTGCGCC	CGG	NGG	90	Deletion
KCNH2	200608	56.6542	92.48	chr7-150655490-150655490_11CdelCG-200608-pos-c	+	CAGGTCCACGTCCACCACCA	CGG	NGG	C	CG	11	TCCACGTCCACCA	CCACGGCCCCCGGGGCGCCCGCGCCGCCCGCGCCGCCCGACCGCACCGAC	50	GTCGGTGCGGTCGGGCGGCGCGGGCGGCGCGGGCGCCCCGGGGGCCGTGGTGGTGGACGTGGA	0.62	200608-40-neg	-	GCTGACGGCCCGGGAGTCGT	CGG	NGG	40	Deletion
KCNH2	526969	84.5055	50.622	chr7-150656661-150656661_3TdelTG-526969-pos-c	+	TAAAGCAAGTACACTTACCT	GGG	NGG	T	TG	3	GCAAGTACACTTA	CCTGGGGCCAGCCAGCTGGTGGGGGGGCCCCGGTGGTTGGTGTCATGAGC	50	GCTCATGACACCAACCACCGGGGCCCCCCCACCAGCTGGCTGGCCCCAGGTAAGTGTACTTGC	0.38	526969-52-neg	-	GAAGGACATGGTGGGGTCCC	CGG	NGG	52	Deletion
KCNH2	526969	90.038	86.1839	chr7-150656661-150656661_30TdelTG-526969-neg-c	-	GCTCATGACACCAACCACCG	GGG	NGG	T	TG	30	TGGTTGGTGTCAT	TAAAGCAAGTACACTTACCTGGGGCCAGCCAGCTGGTGGGGGGGCCCCGG	50	TAAAGCAAGTACACTTACCTGGGGCCAGCCAGCTGGTGGGGGGGCCCCGGTGGTTGGTGTCAT	0.46	526969-75-pos	+	TTCCTGCAGAGCGTTGACCT	TGG	NGG	75	Deletion
KCNH2	526969	78.1334	86.1839	chr7-150656661-150656661_31TdelTG-526969-neg-c	-	GGCTCATGACACCAACCACC	GGG	NGG	T	TG	31	GGTTGGTGTCATG	AAAGCAAGTACACTTACCTGGGGCCAGCCAGCTGGTGGGGGGGCCCCGGT	50	AAAGCAAGTACACTTACCTGGGGCCAGCCAGCTGGTGGGGGGGCCCCGGTGGTTGGTGTCATG	0.54	526969-75-pos	+	TTCCTGCAGAGCGTTGACCT	TGG	NGG	75	Deletion
KCNH2	526969	85.6264	86.1839	chr7-150656661-150656661_32TdelTG-526969-neg-c	-	CGGCTCATGACACCAACCAC	CGG	NGG	T	TG	32	GTTGGTGTCATGA	AAGCAAGTACACTTACCTGGGGCCAGCCAGCTGGTGGGGGGGCCCCGGTG	50	AAGCAAGTACACTTACCTGGGGCCAGCCAGCTGGTGGGGGGGCCCCGGTGGTTGGTGTCATGA	0.46	526969-75-pos	+	TTCCTGCAGAGCGTTGACCT	TGG	NGG	75	Deletion
KCNH2	200598	84.5055	48.8577	chr7-150656678-150656678_20TdelTG-200598-pos-c	+	TAAAGCAAGTACACTTACCT	GGG	NGG	T	TG	20	GCAAGTACACTTA	CCTGGGGCCAGCCAGCTGGTGGGGGGGCCCCGGTGGTTGGTGTCATGAGC	50	GCTCATGACACCAACCACCGGGGCCCCCCCACCAGCTGGCTGGCCCCAGGTAAGTGTACTTGC	0.38	200598-42-neg	-	TGATGGAGAAGGACATGGTG	GGG	NGG	42	Deletion
KCNH2	200598	71.0356	48.8577	chr7-150656678-150656678_19TdelTG-200598-pos-c	+	AAAGCAAGTACACTTACCTG	GGG	NGG	T	TG	19	CAAGTACACTTAC	CTGGGGCCAGCCAGCTGGTGGGGGGGCCCCGGTGGTTGGTGTCATGAGCC	50	GGCTCATGACACCAACCACCGGGGCCCCCCCACCAGCTGGCTGGCCCCAGGTAAGTGTACTTG	0.38	200598-42-neg	-	TGATGGAGAAGGACATGGTG	GGG	NGG	42	Deletion
KCNH2	405355	81.3694	61.2726	chr7-150656729-150656729_24TdelTC-405355-pos-c	+	CGGTGGTTGGTGTCATGAGC	CGG	NGG	T	TC	24	GGTTGGTGTCATG	AGCCGGGGACCCCACCATGTCCTTCTCCATCACCACCTCGAAATTGAGGA	50	TCCTCAATTTCGAGGTGGTGATGGAGAAGGACATGGTGGGGTCCCCGGCTCATGACACCAACC	0.54	405355-47-neg	-	GCCCGTGAAGAACGAGGATG	GGG	NGG	47	Deletion
KCNH2	405355	73.2344	61.2726	chr7-150656729-150656729_23TdelTC-405355-pos-c	+	GGTGGTTGGTGTCATGAGCC	GGG	NGG	T	TC	23	GTTGGTGTCATGA	GCCGGGGACCCCACCATGTCCTTCTCCATCACCACCTCGAAATTGAGGAT	50	ATCCTCAATTTCGAGGTGGTGATGGAGAAGGACATGGTGGGGTCCCCGGCTCATGACACCAAC	0.46	405355-47-neg	-	GCCCGTGAAGAACGAGGATG	GGG	NGG	47	Deletion
KCNH2	405355	69.2557	86.8976	chr7-150656729-150656729_3TdelTC-405355-neg-c	-	ATTTCGAGGTGGTGATGGAA	AGG	NGG	T	TC	3	CATCACCACCTCG	GGGCCCCGGTGGTTGGTGTCATGAGCCGGGGACCCCACCATGTCCTTCTC	50	GGGCCCCGGTGGTTGGTGTCATGAGCCGGGGACCCCACCATGTCCTTCTCCATCACCACCTCG	0.62	405355-72-pos	+	CTAAAGCAAGTACACTTACC	TGG	NGG	72	Deletion
KCNH2	405355	94.1446	86.8976	chr7-150656729-150656729_14TdelTC-405355-neg-c	-	GTTCATCCTCAATTTCGAGG	TGG	NGG	T	TC	14	CGAAATTGAGGAT	GTTGGTGTCATGAGCCGGGGACCCCACCATGTCCTTCTCCATCACCACCT	50	GTTGGTGTCATGAGCCGGGGACCCCACCATGTCCTTCTCCATCACCACCTCGAAATTGAGGAT	0.38	405355-72-pos	+	CTAAAGCAAGTACACTTACC	TGG	NGG	72	Deletion
KCNH2	405355	67.1928	86.8976	chr7-150656729-150656729_48TdelTC-405355-neg-c	-	TGCCCGTGAAGAACGAGGAT	GGG	NGG	T	TC	48	CTCGTTCTTCACG	TTCTCCATCACCACCTCGAAATTGAGGATGAACATGATGACAGCCCCATC	50	TTCTCCATCACCACCTCGAAATTGAGGATGAACATGATGACAGCCCCATCCTCGTTCTTCACG	0.54	405355-72-pos	+	CTAAAGCAAGTACACTTACC	TGG	NGG	72	Deletion
KCNH2	264104	89.1561	84.2897	chr7-150671864-150671864_30TdelTGCGCGGCA-264104-pos-c	+	GATTTCCACTTTGCGCTCCT	CGG	NGG	T	TGCGCGGCA	30	TCCACTTTGCGCT	CCTCGGCGCCCAGCAGTGCCTGCGCGATCTGCGCGGCAGCGCGGCGCTGC	50	GCAGCGCCGCGCTGCCGCGCAGATCGCGCAGGCACTGCTGGGCGCCGAGGAGCGCAAAGTGGA	0.54	264104-65-neg	-	GTGCGGCTACTCGCGGGCCG	AGG	NGG	65	Deletion
KCNH2	264104	49.784	63.2519	chr7-150671864-150671864_27TdelTGCGCGGCA-264104-neg-c	-	GCACCTGCGACTTCCTGCAC	GGG	NGG	T	TGCGCGGCA	27	CAGGAAGTCGCAG	AGTGCCTGCGCGATCTGCGCGGCAGCGCGGCGCTGCGTGCGCGGCCCGTG	50	AGTGCCTGCGCGATCTGCGCGGCAGCGCGGCGCTGCGTGCGCGGCCCGTGCAGGAAGTCGCAG	0.62	264104-83-pos	+	CCCTGGTCGTGGCCCCGCCC	CGG	NGG	83	Deletion
KCNH2	264104	33.958	63.2519	chr7-150671864-150671864_28TdelTGCGCGGCA-264104-neg-c	-	TGCACCTGCGACTTCCTGCA	CGG	NGG	T	TGCGCGGCA	28	AGGAAGTCGCAGG	GTGCCTGCGCGATCTGCGCGGCAGCGCGGCGCTGCGTGCGCGGCCCGTGC	50	GTGCCTGCGCGATCTGCGCGGCAGCGCGGCGCTGCGTGCGCGGCCCGTGCAGGAAGTCGCAGG	0.62	264104-83-pos	+	CCCTGGTCGTGGCCCCGCCC	CGG	NGG	83	Deletion
KCNH2	200809	89.0571	98.3564	chr7-150671951-150671951_45CdelCA-200809-pos-c	+	CGGCCCGTGCAGGAAGTCGC	AGG	NGG	C	CA	45	CCGTGCAGGAAGT	CGCAGGTGCAGGGTCGCTGCATCACCTCGGCCCGCGAGTAGCCGCACAGC	50	GCTGTGCGGCTACTCGCGGGCCGAGGTGATGCAGCGACCCTGCACCTGCGACTTCCTGCACGG	0.62	200809-51-neg	-	CATCATCGCCAACGCTCGGG	TGG	NGG	51	Deletion
KCNH2	200809	62.861	98.3564	chr7-150671951-150671951_38CdelCA-200809-pos-c	+	TGCAGGAAGTCGCAGGTGCA	GGG	NGG	C	CA	38	GGAAGTCGCAGGT	GCAGGGTCGCTGCATCACCTCGGCCCGCGAGTAGCCGCACAGCTCGCAGA	50	TCTGCGAGCTGTGCGGCTACTCGCGGGCCGAGGTGATGCAGCGACCCTGCACCTGCGACTTCC	0.62	200809-51-neg	-	CATCATCGCCAACGCTCGGG	TGG	NGG	51	Deletion
KCNH2	200809	92.9738	94.1004	chr7-150671951-150671951_20CdelCA-200809-neg-c	-	GCCGTCATCTACTGCAACGA	CGG	NGG	C	CA	20	TTGCAGTAGATGA	GCTGCATCACCTCGGCCCGCGAGTAGCCGCACAGCTCGCAGAAGCCGTCG	50	GCTGCATCACCTCGGCCCGCGAGTAGCCGCACAGCTCGCAGAAGCCGTCGTTGCAGTAGATGA	0.38	200809-87-pos	+	CAGTGCCTGCGCGATCTGCG	CGG	NGG	87	Deletion
KCNH2	200807	78.5153	39.6776	chr7-150671999-150671999_18AdelAC-200807-pos-c	+	GCCGTCGTTGCAGTAGATGA	CGG	NGG	A	AC	18	TCGTTGCAGTAGA	TGACGGCGCAGTTCTCCACCCGAGCGTTGGCGATGATGAACTTACGGCCT	50	AGGCCGTAAGTTCATCATCGCCAACGCTCGGGTGGAGAACTGCGCCGTCATCTACTGCAACGA	0.46	200807-73-neg	-	GCTGGGAGTCCCGGAGGCTG	GGG	NGG	73	Deletion
KCNH2	200807	96.2858	63.907	chr7-150671999-150671999_4AdelAC-200807-neg-c	-	TCATCATCGCCAACGCTCGG	TGG	NGG	A	AC	4	AGCGTTGGCGATG	AGCTCGCAGAAGCCGTCGTTGCAGTAGATGACGGCGCAGTTCTCCACCCG	50	AGCTCGCAGAAGCCGTCGTTGCAGTAGATGACGGCGCAGTTCTCCACCCGAGCGTTGGCGATG	0.62	200807-87-pos	+	GTGCAGGAAGTCGCAGGTGC	AGG	NGG	87	Deletion
KCNH2	200807	92.4262	63.907	chr7-150671999-150671999_7AdelAC-200807-neg-c	-	AGTTCATCATCGCCAACGCT	CGG	NGG	A	AC	7	GTTGGCGATGATG	TCGCAGAAGCCGTCGTTGCAGTAGATGACGGCGCAGTTCTCCACCCGAGC	50	TCGCAGAAGCCGTCGTTGCAGTAGATGACGGCGCAGTTCTCCACCCGAGCGTTGGCGATGATG	0.54	200807-87-pos	+	GTGCAGGAAGTCGCAGGTGC	AGG	NGG	87	Deletion
KCNH2	200805	78.5153	39.6776	chr7-150672005-150672005_24GdelGC-200805-pos-c	+	GCCGTCGTTGCAGTAGATGA	CGG	NGG	G	GC	24	TCGTTGCAGTAGA	TGACGGCGCAGTTCTCCACCCGAGCGTTGGCGATGATGAACTTACGGCCT	50	AGGCCGTAAGTTCATCATCGCCAACGCTCGGGTGGAGAACTGCGCCGTCATCTACTGCAACGA	0.46	200805-67-neg	-	GCTGGGAGTCCCGGAGGCTG	GGG	NGG	67	Deletion
KCNH2	200805	89.5958	77.6109	chr7-150672005-150672005_1GdelGC-200805-neg-c	-	AGTTCATCATCGCCAACCTC	GGG	NGG	G	GC	1	GTTGGCGATGATG	TCGCAGAAGCCGTCGTTGCAGTAGATGACGGCGCAGTTCTCCACCCGAGC	50	TCGCAGAAGCCGTCGTTGCAGTAGATGACGGCGCAGTTCTCCACCCGAGCGTTGGCGATGATG	0.54	200805-75-pos	+	GCAGGGTCGCTGCATCACCT	CGG	NGG	75	Deletion
KCNH2	645394	78.5153	39.6776	chr7-150672021-150672021_40AdelAC-645394-pos-c	+	GCCGTCGTTGCAGTAGATGA	CGG	NGG	A	AC	40	TCGTTGCAGTAGA	TGACGGCGCAGTTCTCCACCCGAGCGTTGGCGATGATGAACTTACGGCCT	50	AGGCCGTAAGTTCATCATCGCCAACGCTCGGGTGGAGAACTGCGCCGTCATCTACTGCAACGA	0.46	645394-51-neg	-	GCTGGGAGTCCCGGAGGCTG	GGG	NGG	51	Deletion
KCNH2	645394	95.7049	39.6776	chr7-150672021-150672021_16AdelAC-645394-pos-c	+	GCAGTTCTCCACCCGAGCGT	TGG	NGG	A	AC	16	TTCTCCACCCGAG	CGTTGGCGATGATGAACTTACGGCCTAGGGGGGCGGGGAGGAGAGTGCGC	50	GCGCACTCTCCTCCCCGCCCCCCTAGGCCGTAAGTTCATCATCGCCAACGCTCGGGTGGAGAA	0.62	645394-51-neg	-	GCTGGGAGTCCCGGAGGCTG	GGG	NGG	51	Deletion
KMT2C	446226	58.9181	80.5552	chr7-151859846-151859846_43TdelTTTTC-446226-pos-c	+	GGGAGTTGATGGAGCCTTGG	TGG	NGG	T	TTTTC	43	GTTGATGGAGCCT	TGGTGGATTCTGCATCATCATCTCTTTTCTTCTTTCTTGTTCTTTTCTTT	50	AAAGAAAAGAACAAGAAAGAAGAAAAGAGATGATGATGCAGAATCCACCAAGGCTCCATCAAC	0.54	446226-67-neg	-	ACCCATGGACACAGTTATCC	GGG	NGG	67	Deletion
SHH	374270	95.2439	84.2133	chr7-155595698-155595698_34TdelTG-374270-neg-c	-	AGAGTAGCCCTAACCGCTCC	AGG	NGG	T	TG	34	GCGGTTAGGGCTA	AGTGGATGCCCGCGGTGGCCCCCGCACCCGGAGCGTCGGCAGCACCTGGA	50	AGTGGATGCCCGCGGTGGCCCCCGCACCCGGAGCGTCGGCAGCACCTGGAGCGGTTAGGGCTA	0.62	374270-81-pos	+	GACTTGACCGCCATGCCCAG	CGG	NGG	81	Deletion
SHH	8889	82.2462	24.1857	chr7-155595842-155595842_22GdelGGAAGGGCGC-8889-neg-c	-	CGGTCATCGAGGAGCACAGC	TGG	NGG	G	GGAAGGGCGC	22	GTGCTCCTCGATG	AGGAGCGCGTGCGCCAGGCGGAAGGGCGCGAAGGCCCGGTGCGCCCAGCT	50	AGGAGCGCGTGCGCCAGGCGGAAGGGCGCGAAGGCCCGGTGCGCCCAGCTGTGCTCCTCGATG	0.62	8889-80-pos	+	CTCTGCCGCCGCCGCCCCCG	CGG	NGG	80	Deletion
SHH	689618	71.1807	90.1501	chr7-155604715-155604715_32CdelCCT-689618-pos-c	+	ATTGGGGATAAACTGCTTGT	AGG	NGG	C	CCT	32	GGGATAAACTGCT	TGTAGGCTAAAGGGGTCAGCTTTTTGGGGTGCCTCCTCTTCCCGAACCCC	50	GGGGTTCGGGAAGAGGAGGCACCCCAAAAAGCTGACCCCTTTAGCCTACAAGCAGTTTATCCC	0.46	689618-39-neg	-	GCTGCTGGTATGCTCGGGAC	TGG	NGG	39	Deletion
SHH	689618	80.3561	90.1501	chr7-155604715-155604715_23CdelCCT-689618-pos-c	+	AAACTGCTTGTAGGCTAAAG	GGG	NGG	C	CCT	23	TGCTTGTAGGCTA	AAGGGGTCAGCTTTTTGGGGTGCCTCCTCTTCCCGAACCCCCTGCCCGGT	50	ACCGGGCAGGGGGTTCGGGAAGAGGAGGCACCCCAAAAAGCTGACCCCTTTAGCCTACAAGCA	0.46	689618-39-neg	-	GCTGCTGGTATGCTCGGGAC	TGG	NGG	39	Deletion
SHH	689618	90.1501	81.7547	chr7-155604715-155604715_39CdelCCT-689618-neg-c	-	GCTGCTGGTATGCTCGGGAC	TGG	NGG	C	CCT	39	CCGAGCATACCAG	TTTGGGGTGCCTCCTCTTCCCGAACCCCCTGCCCGGTCCGCACGCCAGTC	50	TTTGGGGTGCCTCCTCTTCCCGAACCCCCTGCCCGGTCCGCACGCCAGTCCCGAGCATACCAG	0.62	689618-77-pos	+	CTTCCCTTCATACCTTCCGC	TGG	NGG	77	Deletion
SHH	689618	85.8993	81.7547	chr7-155604715-155604715_44CdelCCT-689618-neg-c	-	TCCTCGCTGCTGGTATGCTC	GGG	NGG	C	CCT	44	CATACCAGCAGCG	GGTGCCTCCTCTTCCCGAACCCCCTGCCCGGTCCGCACGCCAGTCCCGAG	50	GGTGCCTCCTCTTCCCGAACCCCCTGCCCGGTCCGCACGCCAGTCCCGAGCATACCAGCAGCG	0.62	689618-77-pos	+	CTTCCCTTCATACCTTCCGC	TGG	NGG	77	Deletion
SHH	689618	88.3078	81.7547	chr7-155604715-155604715_45CdelCCT-689618-neg-c	-	CTCCTCGCTGCTGGTATGCT	CGG	NGG	C	CCT	45	ATACCAGCAGCGA	GTGCCTCCTCTTCCCGAACCCCCTGCCCGGTCCGCACGCCAGTCCCGAGC	50	GTGCCTCCTCTTCCCGAACCCCCTGCCCGGTCCGCACGCCAGTCCCGAGCATACCAGCAGCGA	0.54	689618-77-pos	+	CTTCCCTTCATACCTTCCGC	TGG	NGG	77	Deletion
MNX1	449412	69.8155	82.8503	chr7-156802967-156802967_7CdelCG-449412-pos-c	+	AGCGACGTGACCAAGGCCAG	CGG	NGG	C	CG	7	ACGTGACCAAGGC	CAGCGGCGCGCTCTGCGCAGAGGCGGCTCGTGGGGGGTCCACCGCCAGCA	50	TGCTGGCGGTGGACCCCCCACGAGCCGCCTCTGCGCAGAGCGCGCCGCTGGCCTTGGTCACGT	0.62	449412-40-neg	-	CCGCATCGACGCCCTGCTGG	CGG	NGG	40	Deletion
WDR60	446628	90.4817	64.7309	chr7-158734677-158734677_3AdelAG-446628-pos-c	+	TCCGCGTTTCCGCTCCTGCA	TGG	NGG	A	AG	3	CGTTTCCGCTCCT	GCAGTGGGACAGCAGCACGGACAGCCATGCGGTCACCGGCCTGCAGTGGT	50	ACCACTGCAGGCCGGTGACCGCATGGCTGTCCGTGCTGCTGTCCCACTGCAGGAGCGGAAACG	0.62	446628-42-neg	-	GCCTGGTTGGGGACCACTGC	AGG	NGG	42	Deletion
WDR60	446628	64.1585	64.7309	chr7-158734677-158734677_2AdelAG-446628-pos-c	+	CCGCGTTTCCGCTCCTGCAT	GGG	NGG	A	AG	2	GTTTCCGCTCCTG	CAGTGGGACAGCAGCACGGACAGCCATGCGGTCACCGGCCTGCAGTGGTC	50	GACCACTGCAGGCCGGTGACCGCATGGCTGTCCGTGCTGCTGTCCCACTGCAGGAGCGGAAAC	0.62	446628-42-neg	-	GCCTGGTTGGGGACCACTGC	AGG	NGG	42	Deletion
WDR60	446628	77.5473	49.9311	chr7-158734677-158734677_1AdelAG-446628-neg-c	-	TCCGTGCTGCTGTCCCATGC	AGG	NGG	A	AG	1	TGGGACAGCAGCA	ACGGAAGCATCAGGCTGCACCAGCTGAGCTCCGCGTTTCCGCTCCTGCAG	50	ACGGAAGCATCAGGCTGCACCAGCTGAGCTCCGCGTTTCCGCTCCTGCAGTGGGACAGCAGCA	0.62	446628-74-pos	+	TCAGCAGTGTTCTTTCTTCC	TGG	NGG	74	Deletion
CLN8	56718	95.5206	46.2996	chr8-1719281-1719281_44TdelTG-56718-pos-c	+	ATGAATCCTGCGAGCGATGG	GGG	NGG	T	TG	44	ATCCTGCGAGCGA	TGGGGGCACATCAGAGAGCATTTTTGACCTGGACTATGCATCCTGGGGGA	50	TCCCCCAGGATGCATAGTCCAGGTCAAAAATGCTCTCTGATGTGCCCCCATCGCTCGCAGGAT	0.62	56718-70-neg	-	TCAGGGAAGAGGACAGCTGG	TGG	NGG	70	Deletion
CLN8	56718	91.0453	46.2996	chr8-1719281-1719281_4TdelTG-56718-pos-c	+	TTGACCTGGACTATGCATCC	TGG	NGG	T	TG	4	CCTGGACTATGCA	TCCTGGGGGATCCGCTCCACGCTGATGGTCGCTGGCTTTGTCTTCTACTT	50	AAGTAGAAGACAAAGCCAGCGACCATCAGCGTGGAGCGGATCCCCCAGGATGCATAGTCCAGG	0.54	56718-70-neg	-	TCAGGGAAGAGGACAGCTGG	TGG	NGG	70	Deletion
CLN8	56720	91.0453	46.2996	chr8-1719307-1719307_30CdelCG-56720-pos-c	+	TTGACCTGGACTATGCATCC	TGG	NGG	C	CG	30	CCTGGACTATGCA	TCCTGGGGGATCCGCTCCACGCTGATGGTCGCTGGCTTTGTCTTCTACTT	50	AAGTAGAAGACAAAGCCAGCGACCATCAGCGTGGAGCGGATCCCCCAGGATGCATAGTCCAGG	0.54	56720-44-neg	-	TCAGGGAAGAGGACAGCTGG	TGG	NGG	44	Deletion
CLN8	56720	46.2996	97.9738	chr8-1719307-1719307_44CdelCG-56720-neg-c	-	TCAGGGAAGAGGACAGCTGG	TGG	NGG	C	CG	44	GCTGTCCTCTTCC	ATGGTCGCTGGCTTTGTCTTCTACTTGGGCGTCTTTGTGGTCTGCCACCA	50	ATGGTCGCTGGCTTTGTCTTCTACTTGGGCGTCTTTGTGGTCTGCCACCAGCTGTCCTCTTCC	0.62	56720-73-pos	+	ACAATGAATCCTGCGAGCGA	TGG	NGG	73	Deletion
CLN8	56720	54.6056	97.9738	chr8-1719307-1719307_47CdelCG-56720-neg-c	-	CATTCAGGGAAGAGGACAGC	TGG	NGG	C	CG	47	GTCCTCTTCCCTG	GTCGCTGGCTTTGTCTTCTACTTGGGCGTCTTTGTGGTCTGCCACCAGCT	50	GTCGCTGGCTTTGTCTTCTACTTGGGCGTCTTTGTGGTCTGCCACCAGCTGTCCTCTTCCCTG	0.62	56720-73-pos	+	ACAATGAATCCTGCGAGCGA	TGG	NGG	73	Deletion
CLN8	56703	92.2686	36.6673	chr8-1719398-1719398_15GdelGAGA-56703-pos-c	+	GAATGCCACTTACCGTTCTT	TGG	NGG	G	GAGA	15	GCCACTTACCGTT	CTTTGGTGGCCAGAGAGAAGGTCTTCTGGGACCTGGCGGCCACGCGTGCA	50	TGCACGCGTGGCCGCCAGGTCCCAGAAGACCTTCTCTCTGGCCACCAAAGAACGGTAAGTGGC	0.54	56703-61-neg	-	CAGCAGAGCCCACAGGCCTG	CGG	NGG	61	Deletion
CLN8	56703	84.1485	36.6673	chr8-1719398-1719398_12GdelGAGA-56703-pos-c	+	TGCCACTTACCGTTCTTTGG	TGG	NGG	G	GAGA	12	ACTTACCGTTCTT	TGGTGGCCAGAGAGAAGGTCTTCTGGGACCTGGCGGCCACGCGTGCAGTC	50	GACTGCACGCGTGGCCGCCAGGTCCCAGAAGACCTTCTCTCTGGCCACCAAAGAACGGTAAGT	0.38	56703-61-neg	-	CAGCAGAGCCCACAGGCCTG	CGG	NGG	61	Deletion
CLN8	56703	72.2594	36.6673	chr8-1719398-1719398_3GdelGAGA-56703-pos-c	+	CCGTTCTTTGGTGGCCAGAG	AGG	NGG	G	GAGA	3	TCTTTGGTGGCCA	GAGAGAAGGTCTTCTGGGACCTGGCGGCCACGCGTGCAGTCTTTGGTGTT	50	AACACCAAAGACTGCACGCGTGGCCGCCAGGTCCCAGAAGACCTTCTCTCTGGCCACCAAAGA	0.54	56703-61-neg	-	CAGCAGAGCCCACAGGCCTG	CGG	NGG	61	Deletion
CLN8	56703	68.7261	75.8189	chr8-1719398-1719398_1GdelGAGA-56703-neg-c	-	CAGGTCCCAGAAGACCTCTC	TGG	NGG	G	GAGA	1	AGGTCTTCTGGGA	GCTGTCCTCTTCCCTGAATGCCACTTACCGTTCTTTGGTGGCCAGAGAGA	50	GCTGTCCTCTTCCCTGAATGCCACTTACCGTTCTTTGGTGGCCAGAGAGAAGGTCTTCTGGGA	0.54	56703-75-pos	+	CGCTGGCTTTGTCTTCTACT	TGG	NGG	75	Deletion
MCPH1	435838	86.1102	55.1574	chr8-6264211-6264211_27GdelGTGA-435838-neg-c	-	GGTCCTCAAACTCCCGCTGC	TGG	NGG	G	GTGA	27	GCGGGAGTTTGAG	GGCGGCCCCCATCCTGAAAGGTGAGGTACTTCCTGCTGCCTGCTCCAGCA	50	GGCGGCCCCCATCCTGAAAGGTGAGGTACTTCCTGCTGCCTGCTCCAGCAGCGGGAGTTTGAG	0.62	435838-75-pos	+	CAGTGCCCGCGCGCGCCGCC	AGG	NGG	75	Deletion
GATA4	9031	90.2753	60.3441	chr8-11614520-11614520_18CdelCG-9031-neg-c	-	AGGCCAGGCTCCGTCTTGAT	GGG	NGG	C	CG	18	AAGACGGAGCCTG	GCAACTCCAGCAACGCCACCACCAGCAGCAGCGAGGAGATGCGTCCCATC	50	GCAACTCCAGCAACGCCACCACCAGCAGCAGCGAGGAGATGCGTCCCATCAAGACGGAGCCTG	0.62	9031-73-pos	+	TGCTTCATTCCAGCTCCTTC	AGG	NGG	73	Deletion
GATA4	9031	84.253	60.3441	chr8-11614520-11614520_38CdelCG-9031-neg-c	-	TGTGCCCGTAGTGAGATGAC	AGG	NGG	C	CG	38	ATCTCACTACGGG	ACCAGCAGCAGCGAGGAGATGCGTCCCATCAAGACGGAGCCTGGCCTGTC	50	ACCAGCAGCAGCGAGGAGATGCGTCCCATCAAGACGGAGCCTGGCCTGTCATCTCACTACGGG	0.54	9031-73-pos	+	TGCTTCATTCCAGCTCCTTC	AGG	NGG	73	Deletion
TUSC3	495148	86.4688	60.0494	chr8-15480671-15480671_22GdelGA-495148-neg-c	-	ATCATGGAATAGTTTCGAGG	TGG	NGG	G	GA	22	CGAAACTATTCCA	TCTTCCGAATGAATGGTGATAAATTCCGAAAATTTATAAAGGCACCACCT	50	TCTTCCGAATGAATGGTGATAAATTCCGAAAATTTATAAAGGCACCACCTCGAAACTATTCCA	0.38	495148-55-pos	+	TGAAAAAGTAGAGCAGCTGA	TGG	NGG	55	Deletion
LPL	1538	95.3679	85.4753	chr8-19811830-19811830_37AdelAG-1538-pos-c	+	GTTGACATTTACCCGAATGG	AGG	NGG	A	AG	37	ACATTTACCCGAA	TGGAGGTACTTTTCAGCCAGGATGTAACATTGGAGAAGCTATCCGCGTGA	50	TCACGCGGATAGCTTCTCCAATGTTACATCCTGGCTGAAAAGTACCTCCATTCGGGTAAATGT	0.38	1538-79-neg	-	CATTGGGTCAATAAGGGTTA	AGG	NGG	79	Deletion
LPL	1538	80.5518	85.4753	chr8-19811830-19811830_10AdelAG-1538-pos-c	+	TTTCAGCCAGGATGTAACAT	TGG	NGG	A	AG	10	AGCCAGGATGTAA	CATTGGAGAAGCTATCCGCGTGATTGCAGAGAGAGGACTTGGAGGTAAAT	50	ATTTACCTCCAAGTCCTCTCTCTGCAATCACGCGGATAGCTTCTCCAATGTTACATCCTGGCT	0.46	1538-79-neg	-	CATTGGGTCAATAAGGGTTA	AGG	NGG	79	Deletion
SLC39A14	242926	68.574	58.7247	chr8-22267477-22267477_20TdelTCA-242926-pos-c	+	GTTCTTGTTCCTCCACAGTG	TGG	NGG	T	TCA	20	TTGTTCCTCCACA	GTGTGGGGCTTTGGTTTTCTCAGTGTCTCACTGATTAACCTGGCCTCTCT	50	AGAGAGGCCAGGTTAATCAGTGAGACACTGAGAAAACCAAAGCCCCACACTGTGGAGGAACAA	0.46	242926-44-neg	-	TCTCTGTGCAGGGCAGGACG	AGG	NGG	44	Deletion
SLC39A14	242926	62.9647	58.7247	chr8-22267477-22267477_19TdelTCA-242926-pos-c	+	TTCTTGTTCCTCCACAGTGT	GGG	NGG	T	TCA	19	TGTTCCTCCACAG	TGTGGGGCTTTGGTTTTCTCAGTGTCTCACTGATTAACCTGGCCTCTCTC	50	GAGAGAGGCCAGGTTAATCAGTGAGACACTGAGAAAACCAAAGCCCCACACTGTGGAGGAACA	0.54	242926-44-neg	-	TCTCTGTGCAGGGCAGGACG	AGG	NGG	44	Deletion
SLC39A14	242926	38.8607	58.7247	chr8-22267477-22267477_18TdelTCA-242926-pos-c	+	TCTTGTTCCTCCACAGTGTG	GGG	NGG	T	TCA	18	GTTCCTCCACAGT	GTGGGGCTTTGGTTTTCTCAGTGTCTCACTGATTAACCTGGCCTCTCTCC	50	GGAGAGAGGCCAGGTTAATCAGTGAGACACTGAGAAAACCAAAGCCCCACACTGTGGAGGAAC	0.54	242926-44-neg	-	TCTCTGTGCAGGGCAGGACG	AGG	NGG	44	Deletion
ESCO2	21241	62.8516	58.158	chr8-27634075-27634075_35GdelGTA-21241-pos-c	+	AGACTGCCATCAGCAAATCA	AGG	NGG	G	GTA	35	TGCCATCAGCAAA	TCAAGGCTCACCATTTAAATCTGCGCTCTCCACTGTATCTTTTTACAACC	50	GGTTGTAAAAAGATACAGTGGAGAGCGCAGATTTAAATGGTGAGCCTTGATTTGCTGATGGCA	0.46	21241-40-neg	-	TTTATCAGCTTTCTCTCCAG	TGG	NGG	40	Deletion
ESCO2	21237	81.2025	64.4763	chr8-27650287-27650287_34AdelAAG-21237-neg-c	-	ATATACCATACCTGTTTGAT	GGG	NGG	A	AAG	34	AAACAGGTATGGT	TTATATCTGATGAAAAGAGAGTAGTTGGGTGTTTAATTGCAGAACCCATC	50	TTATATCTGATGAAAAGAGAGTAGTTGGGTGTTTAATTGCAGAACCCATCAAACAGGTATGGT	0.38	21237-72-pos	+	AGAACTTGTTGATAATGAAT	TGG	NGG	72	Deletion
ESCO2	21237	76.5385	64.4763	chr8-27650287-27650287_35AdelAAG-21237-neg-c	-	AATATACCATACCTGTTTGA	TGG	NGG	A	AAG	35	AACAGGTATGGTA	TATATCTGATGAAAAGAGAGTAGTTGGGTGTTTAATTGCAGAACCCATCA	50	TATATCTGATGAAAAGAGAGTAGTTGGGTGTTTAATTGCAGAACCCATCAAACAGGTATGGTA	0.38	21237-72-pos	+	AGAACTTGTTGATAATGAAT	TGG	NGG	72	Deletion
WRN	665278	91.6394	70.3719	chr8-30973939-30973939_31AdelAG-665278-neg-c	-	GCCCGCATGGTATGTTCCAC	AGG	NGG	A	AG	31	GAACATACCATGC	AATGACACAACAAGTTACAGGTGAACTTAGGAAACTGAATCTATCCTGTG	50	AATGACACAACAAGTTACAGGTGAACTTAGGAAACTGAATCTATCCTGTGGAACATACCATGC	0.46	665278-55-pos	+	AGTTCCCACTGGGAATTTGA	AGG	NGG	55	Deletion
WRN	38890	70.8387	74.5047	chr8-31007870-31007870_48GdelGA-38890-neg-c	-	TTCCAACAGAGGGGCCAACA	TGG	NGG	G	GA	48	TGGCCCCTCTGTT	TGAAAACGTAAAAAGGATTGATGGTGTTTCTGAAGGCAAAGCTGCCATGT	50	TGAAAACGTAAAAAGGATTGATGGTGTTTCTGAAGGCAAAGCTGCCATGTTGGCCCCTCTGTT	0.62	38890-83-pos	+	CTGAACATCAGCTATATTGC	TGG	NGG	83	Deletion
PLPBP	503895	71.9403	72.3576	chr8-37630320-37630320_30GdelGCAGA-503895-pos-c	+	TGTCCCCAATCTCTTCATGC	TGG	NGG	G	GCAGA	30	CCCAATCTCTTCA	TGCTGGAAACAGTGGATTCTGTGAAGTTGGCAGACAAAGTGAACAGTTCC	50	GGAACTGTTCACTTTGTCTGCCAACTTCACAGAATCCACTGTTTCCAGCATGAAGAGATTGGG	0.46	503895-41-neg	-	ACCATAACCTTTAACCTTTC	AGG	NGG	41	Deletion
PLPBP	503895	62.5626	72.3576	chr8-37630320-37630320_21GdelGCAGA-503895-pos-c	+	TCTCTTCATGCTGGAAACAG	TGG	NGG	G	GCAGA	21	TTCATGCTGGAAA	CAGTGGATTCTGTGAAGTTGGCAGACAAAGTGAACAGTTCCTGGCAGAGA	50	TCTCTGCCAGGAACTGTTCACTTTGTCTGCCAACTTCACAGAATCCACTGTTTCCAGCATGAA	0.38	503895-41-neg	-	ACCATAACCTTTAACCTTTC	AGG	NGG	41	Deletion
STAR	586680	46.9203	59.0505	chr8-38005821-38005821_13TdelTAG-586680-pos-c	+	GCTGGAGATAGGCCAGCTCC	TGG	NGG	T	TAG	13	GAGATAGGCCAGC	TCCTGGTCACTGTAGAGAGTCTCTTCTAGCCGAGAACCTGGATACACAGC	50	GCTGTGTATCCAGGTTCTCGGCTAGAAGAGACTCTCTACAGTGACCAGGAGCTGGCCTATCTC	0.62	586680-41-neg	-	AAGGAAGCTCTGTCTCTCCT	CGG	NGG	41	Deletion
STAR	586680	63.4667	50.1046	chr8-38005821-38005821_21TdelTAG-586680-neg-c	-	CGGCTGTGTATCCAGGTTCT	CGG	NGG	T	TAG	21	ACCTGGATACACA	TGGAGATAGGCCAGCTCCTGGTCACTGTAGAGAGTCTCTTCTAGCCGAGA	50	TGGAGATAGGCCAGCTCCTGGTCACTGTAGAGAGTCTCTTCTAGCCGAGAACCTGGATACACA	0.46	586680-79-pos	+	TCTCCTTCTTCCAGCCCTCT	TGG	NGG	79	Deletion
STAR	586680	80.4582	50.1046	chr8-38005821-38005821_28TdelTAG-586680-neg-c	-	CTCTCCTCGGCTGTGTATCC	AGG	NGG	T	TAG	28	TACACAGCCGAGG	AGGCCAGCTCCTGGTCACTGTAGAGAGTCTCTTCTAGCCGAGAACCTGGA	50	AGGCCAGCTCCTGGTCACTGTAGAGAGTCTCTTCTAGCCGAGAACCTGGATACACAGCCGAGG	0.62	586680-79-pos	+	TCTCCTTCTTCCAGCCCTCT	TGG	NGG	79	Deletion
STAR	586680	59.0505	50.1046	chr8-38005821-38005821_41TdelTAG-586680-neg-c	-	AAGGAAGCTCTGTCTCTCCT	CGG	NGG	T	TAG	41	AGAGACAGAGCTT	GTCACTGTAGAGAGTCTCTTCTAGCCGAGAACCTGGATACACAGCCGAGG	50	GTCACTGTAGAGAGTCTCTTCTAGCCGAGAACCTGGATACACAGCCGAGGAGAGACAGAGCTT	0.46	586680-79-pos	+	TCTCCTTCTTCCAGCCCTCT	TGG	NGG	79	Deletion
STAR	36782	64.15	70.8595	chr8-38006201-38006201_2TdelTA-36782-pos-c	+	CCTGGTTAATCCACGTGCTG	GGG	NGG	T	TA	2	GTTAATCCACGTG	CTAGGGGTGGGGCCCCCCAGGGCCCTCCGGTTCAGCTCCTGGCTGATGGC	50	GCCATCAGCCAGGAGCTGAACCGGAGGGCCCTGGGGGGCCCCACCCCTAGCACGTGGATTAAC	0.46	36782-41-neg	-	GGCTGTGATGGCCATCAGCC	AGG	NGG	41	Deletion
DDHD2	540287	68.3823	52.3719	chr8-38110553-38110553_20CdelCT-540287-pos-c	+	ACAACTTGCTAGGTTCGCTG	CGG	NGG	C	CT	20	CTTGCTAGGTTCG	CTGCGGATGGCCTGGAAGTCTTTTACCAGAGCTCCATACCCTGCCTTACA	50	TGTAAGGCAGGGTATGGAGCTCTGGTAAAAGACTTCCAGGCCATCCGCAGCGAACCTAGCAAG	0.54	540287-49-neg	-	GGTTCTGCTTCAGTTTCTTC	TGG	NGG	49	Deletion
DDHD2	540287	94.6428	52.3719	chr8-38110553-38110553_16CdelCT-540287-pos-c	+	CTTGCTAGGTTCGCTGCGGA	TGG	NGG	C	CT	16	CTAGGTTCGCTGC	GGATGGCCTGGAAGTCTTTTACCAGAGCTCCATACCCTGCCTTACAAGCT	50	AGCTTGTAAGGCAGGGTATGGAGCTCTGGTAAAAGACTTCCAGGCCATCCGCAGCGAACCTAG	0.62	540287-49-neg	-	GGTTCTGCTTCAGTTTCTTC	TGG	NGG	49	Deletion
DDHD2	540287	92.8005	52.3719	chr8-38110553-38110553_11CdelCT-540287-pos-c	+	TAGGTTCGCTGCGGATGGCC	TGG	NGG	C	CT	11	TTCGCTGCGGATG	GCCTGGAAGTCTTTTACCAGAGCTCCATACCCTGCCTTACAAGCTTCAGA	50	TCTGAAGCTTGTAAGGCAGGGTATGGAGCTCTGGTAAAAGACTTCCAGGCCATCCGCAGCGAA	0.62	540287-49-neg	-	GGTTCTGCTTCAGTTTCTTC	TGG	NGG	49	Deletion
DDHD2	91400	86.383	81.2323	chr8-38111162-38111162_34CdelCTA-91400-pos-c	+	GAAGTCCTGCCTATCAATGT	GGG	NGG	C	CTA	34	TCCTGCCTATCAA	TGTGGGGATGCTGAATGGAGGCCAACGCATTGACTATGTGCTACAGGAGA	50	TCTCCTGTAGCACATAGTCAATGCGTTGGCCTCCATTCAGCATCCCCACATTGATAGGCAGGA	0.46	91400-64-neg	-	ACATTTACCAGTAGCATAGA	TGG	NGG	64	Deletion
DDHD2	91400	79.6573	81.2323	chr8-38111162-38111162_33CdelCTA-91400-pos-c	+	AAGTCCTGCCTATCAATGTG	GGG	NGG	C	CTA	33	CCTGCCTATCAAT	GTGGGGATGCTGAATGGAGGCCAACGCATTGACTATGTGCTACAGGAGAA	50	TTCTCCTGTAGCACATAGTCAATGCGTTGGCCTCCATTCAGCATCCCCACATTGATAGGCAGG	0.46	91400-64-neg	-	ACATTTACCAGTAGCATAGA	TGG	NGG	64	Deletion
DDHD2	91400	68.9611	81.2323	chr8-38111162-38111162_22CdelCTA-91400-pos-c	+	ATCAATGTGGGGATGCTGAA	TGG	NGG	C	CTA	22	ATGTGGGGATGCT	GAATGGAGGCCAACGCATTGACTATGTGCTACAGGAGAAGCCTATTGAAA	50	TTTCAATAGGCTTCTCCTGTAGCACATAGTCAATGCGTTGGCCTCCATTCAGCATCCCCACAT	0.54	91400-64-neg	-	ACATTTACCAGTAGCATAGA	TGG	NGG	64	Deletion
DDHD2	91400	64.1116	81.2323	chr8-38111162-38111162_19CdelCTA-91400-pos-c	+	AATGTGGGGATGCTGAATGG	AGG	NGG	C	CTA	19	TGGGGATGCTGAA	TGGAGGCCAACGCATTGACTATGTGCTACAGGAGAAGCCTATTGAAAGTT	50	AACTTTCAATAGGCTTCTCCTGTAGCACATAGTCAATGCGTTGGCCTCCATTCAGCATCCCCA	0.54	91400-64-neg	-	ACATTTACCAGTAGCATAGA	TGG	NGG	64	Deletion
DDHD2	39677	70.8428	56.3826	chr8-38117559-38117559_46GdelGA-39677-neg-c	-	CAAGGAAGATACCCTGGGTT	TGG	NGG	G	GA	46	CCAGGGTATCTTC	AGGGAGTCTGAAGATACAGTATTGCTCGTCCTCAAAGAGATCTACCAAAC	50	AGGGAGTCTGAAGATACAGTATTGCTCGTCCTCAAAGAGATCTACCAAACCCAGGGTATCTTC	0.54	39677-86-pos	+	AAACTTGCAAGATGGTTGTA	TGG	NGG	86	Deletion
FGFR1	397530	77.4416	52.4226	chr8-38273530-38273530_28TdelTC-397530-pos-c	+	TGTAGCAGTATTCCAGCCCT	GGG	NGG	T	TC	28	GCAGTATTCCAGC	CCTGGGGGCCTCCGGGCCTGCAGGTACTCCCGCAGGTTGCCCTTGGAGGC	50	GCCTCCAAGGGCAACCTGCGGGAGTACCTGCAGGCCCGGAGGCCCCCAGGGCTGGAATACTGC	0.54	397530-53-neg	-	GCCTCTTCTCCTGTGCCTGC	AGG	NGG	53	Deletion
FGFR1	397530	72.1885	52.4226	chr8-38273530-38273530_27TdelTC-397530-pos-c	+	GTAGCAGTATTCCAGCCCTG	GGG	NGG	T	TC	27	CAGTATTCCAGCC	CTGGGGGCCTCCGGGCCTGCAGGTACTCCCGCAGGTTGCCCTTGGAGGCA	50	TGCCTCCAAGGGCAACCTGCGGGAGTACCTGCAGGCCCGGAGGCCCCCAGGGCTGGAATACTG	0.54	397530-53-neg	-	GCCTCTTCTCCTGTGCCTGC	AGG	NGG	53	Deletion
FGFR1	397530	71.9783	52.4226	chr8-38273530-38273530_26TdelTC-397530-pos-c	+	TAGCAGTATTCCAGCCCTGG	GGG	NGG	T	TC	26	AGTATTCCAGCCC	TGGGGGCCTCCGGGCCTGCAGGTACTCCCGCAGGTTGCCCTTGGAGGCAT	50	ATGCCTCCAAGGGCAACCTGCGGGAGTACCTGCAGGCCCGGAGGCCCCCAGGGCTGGAATACT	0.54	397530-53-neg	-	GCCTCTTCTCCTGTGCCTGC	AGG	NGG	53	Deletion
FGFR1	397530	74.0295	61.1974	chr8-38273530-38273530_7TdelTC-397530-neg-c	-	ATGCCTCCAAGGGCAACCTG	CGG	NGG	T	TC	7	GTTGCCCTTGGAG	TAGCAGTATTCCAGCCCTGGGGGCCTCCGGGCCTGCAGGTACTCCCGCAG	50	TAGCAGTATTCCAGCCCTGGGGGCCTCCGGGCCTGCAGGTACTCCCGCAGGTTGCCCTTGGAG	0.62	397530-84-pos	+	GGCGCAGGACACCAGGTCCT	TGG	NGG	84	Deletion
FGFR1	447330	86.4199	82.6485	chr8-38282141-38282141_45CdelCT-447330-pos-c	+	CCTCGATGTGCTTTAGCCAC	TGG	NGG	C	CT	45	GATGTGCTTTAGC	CACTGGATGTGCGGCTGCGGGTCACTGTACACCTTACACATGAACTCCAC	50	GTGGAGTTCATGTGTAAGGTGTACAGTGACCCGCAGCCGCACATCCAGTGGCTAAAGCACATC	0.46	447330-47-neg	-	ACCGGCCCATCCTGCAAGCA	GGG	NGG	47	Deletion
FGFR1	447330	37.4028	82.6485	chr8-38282141-38282141_37CdelCT-447330-pos-c	+	TGCTTTAGCCACTGGATGTG	CGG	NGG	C	CT	37	TTAGCCACTGGAT	GTGCGGCTGCGGGTCACTGTACACCTTACACATGAACTCCACGTTGCTAC	50	GTAGCAACGTGGAGTTCATGTGTAAGGTGTACAGTGACCCGCAGCCGCACATCCAGTGGCTAA	0.46	447330-47-neg	-	ACCGGCCCATCCTGCAAGCA	GGG	NGG	47	Deletion
FGFR1	447330	86.505	80.4134	chr8-38282141-38282141_6CdelCT-447330-neg-c	-	GTGGCCCTGGGTAGCAACGT	GGG	NGG	C	CT	6	TTGCTACCCAGGG	ACTGGATGTGCGGCTGCGGGTCACTGTACACCTTACACATGAACTCCACG	50	ACTGGATGTGCGGCTGCGGGTCACTGTACACCTTACACATGAACTCCACGTTGCTACCCAGGG	0.62	447330-88-pos	+	TGGACATAAGGCAGGTTGTC	TGG	NGG	88	Deletion
ANK1	544804	91.5305	38.3388	chr8-41583356-41583356_30TdelTG-544804-neg-c	-	TCATCAACTACGGCACCAAG	GGG	NGG	T	TG	30	GGTGCCGTAGTTG	TCGTCGTTGCGGGCCGCGATGTGCAGGGCCGGGAGGCGCACCTTCCCCTT	50	TCGTCGTTGCGGGCCGCGATGTGCAGGGCCGGGAGGCGCACCTTCCCCTTGGTGCCGTAGTTG	0.62	544804-79-pos	+	CCTCCTCCTCGCCCTCACCT	TGG	NGG	79	Deletion
ANK1	544804	94.0562	38.3388	chr8-41583356-41583356_32TdelTG-544804-neg-c	-	CCTCATCAACTACGGCACCA	AGG	NGG	T	TG	32	TGCCGTAGTTGAT	GTCGTTGCGGGCCGCGATGTGCAGGGCCGGGAGGCGCACCTTCCCCTTGG	50	GTCGTTGCGGGCCGCGATGTGCAGGGCCGGGAGGCGCACCTTCCCCTTGGTGCCGTAGTTGAT	0.46	544804-79-pos	+	CCTCCTCCTCGCCCTCACCT	TGG	NGG	79	Deletion
ANK1	544804	96.9984	38.3388	chr8-41583356-41583356_40TdelTG-544804-neg-c	-	GTCGCGCACCTCATCAACTA	CGG	NGG	T	TG	40	TTGATGAGGTGCG	GGGCCGCGATGTGCAGGGCCGGGAGGCGCACCTTCCCCTTGGTGCCGTAG	50	GGGCCGCGATGTGCAGGGCCGGGAGGCGCACCTTCCCCTTGGTGCCGTAGTTGATGAGGTGCG	0.54	544804-79-pos	+	CCTCCTCCTCGCCCTCACCT	TGG	NGG	79	Deletion
ANK1	508	92.2161	83.7717	chr8-41655127-41655127_44TdelTCA-508-neg-c	-	GGGGCCGATAAGGCCCTCGG	GGG	NGG	T	TCA	44	AGGGCCTTATCGG	GGACTCACCGCAGCCTCTGCGGGGCCTGTGACGTGCGGGCCAGGCCCCCG	50	GGACTCACCGCAGCCTCTGCGGGGCCTGTGACGTGCGGGCCAGGCCCCCGAGGGCCTTATCGG	0.62	508-81-pos	+	TTCGCGGAAGCCCACAGAAT	AGG	NGG	81	Deletion
KAT6A	369686	74.629	66.5947	chr8-41791480-41791480_3GdelGCTCA-369686-neg-c	-	AGGAAGAGATTCCTCATAGC	TGG	NGG	G	GCTCA	3	ATGAGGAATCTCT	TCTTGAGTCAAAGACTGCACTGCCTGTACAGTTTCCAGATCCAGCTCACT	50	TCTTGAGTCAAAGACTGCACTGCCTGTACAGTTTCCAGATCCAGCTCACTATGAGGAATCTCT	0.38	369686-77-pos	+	CAAGAGTTTCCTCACAGTCC	TGG	NGG	77	Deletion
KAT6A	524135	82.3194	38.9379	chr8-41791505-41791505_19CdelCTCTTT-524135-pos-c	+	TCCAGATCCAGCTCACTATG	AGG	NGG	C	CTCTTT	19	GATCCAGCTCACT	ATGAGGAATCTCTTCCTCCTCTTTTAATTCGATTAACTCTTCCTTAGTGT	50	ACACTAAGGAAGAGTTAATCGAATTAAAAGAGGAGGAAGAGATTCCTCATAGTGAGCTGGATC	0.54	524135-54-neg	-	AGAGCAGATGGCTGGGTCTG	AGG	NGG	54	Deletion
KAT6A	617516	67.6183	70.6586	chr8-41791699-41791699_6CdelCA-617516-neg-c	-	AAGATGTCAAGGAGGAGCCT	GGG	NGG	C	CA	6	CTCCTCCTTGACA	TCCCTACTCTTCTGCATATTAGCATCTAAAAAAGACTCTTGAACACCAGG	50	TCCCTACTCTTCTGCATATTAGCATCTAAAAAAGACTCTTGAACACCAGGCTCCTCCTTGACA	0.54	617516-85-pos	+	ATGGGAAGGCTGCTCCTCTT	CGG	NGG	85	Deletion
KAT6A	617516	83.8404	70.6586	chr8-41791699-41791699_29CdelCA-617516-neg-c	-	GCTAGAGGAACAGCCCACGA	GGG	NGG	C	CA	29	TGGGCTGTTCCTC	ATCTAAAAAAGACTCTTGAACACCAGGCTCCTCCTTGACATCTTCCCTCG	50	ATCTAAAAAAGACTCTTGAACACCAGGCTCCTCCTTGACATCTTCCCTCGTGGGCTGTTCCTC	0.62	617516-85-pos	+	ATGGGAAGGCTGCTCCTCTT	CGG	NGG	85	Deletion
KAT6A	617516	78.7047	70.6586	chr8-41791699-41791699_30CdelCA-617516-neg-c	-	AGCTAGAGGAACAGCCCACG	AGG	NGG	C	CA	30	GGGCTGTTCCTCT	TCTAAAAAAGACTCTTGAACACCAGGCTCCTCCTTGACATCTTCCCTCGT	50	TCTAAAAAAGACTCTTGAACACCAGGCTCCTCCTTGACATCTTCCCTCGTGGGCTGTTCCTCT	0.62	617516-85-pos	+	ATGGGAAGGCTGCTCCTCTT	CGG	NGG	85	Deletion
KAT6A	419562	67.7561	57.2991	chr8-41791712-41791712_13CdelCT-419562-pos-c	+	AAAAAAGACTCTTGAACACC	AGG	NGG	C	CT	13	AAGACTCTTGAAC	ACCAGGCTCCTCCTTGACATCTTCCCTCGTGGGCTGTTCCTCTAGCTCCT	50	AGGAGCTAGAGGAACAGCCCACGAGGGAAGATGTCAAGGAGGAGCCTGGTGTTCAAGAGTCTT	0.38	419562-40-neg	-	CCTGGAGTCCACAAAGAAAA	AGG	NGG	40	Deletion
KAT6A	419562	71.5158	79.6395	chr8-41791712-41791712_2CdelCT-419562-neg-c	-	CCACGAGGGAAGATGTCAGG	AGG	NGG	C	CT	2	GACATCTTCCCTC	TTCTGCATATTAGCATCTAAAAAAGACTCTTGAACACCAGGCTCCTCCTT	50	TTCTGCATATTAGCATCTAAAAAAGACTCTTGAACACCAGGCTCCTCCTTGACATCTTCCCTC	0.54	419562-86-pos	+	CTCCTCTTCGGAATCCAGCT	CGG	NGG	86	Deletion
KAT6A	419562	80.5465	79.6395	chr8-41791712-41791712_5CdelCT-419562-neg-c	-	AGCCCACGAGGGAAGATGTC	AGG	NGG	C	CT	5	ATCTTCCCTCGTG	TGCATATTAGCATCTAAAAAAGACTCTTGAACACCAGGCTCCTCCTTGAC	50	TGCATATTAGCATCTAAAAAAGACTCTTGAACACCAGGCTCCTCCTTGACATCTTCCCTCGTG	0.54	419562-86-pos	+	CTCCTCTTCGGAATCCAGCT	CGG	NGG	86	Deletion
KAT6A	419562	83.8404	79.6395	chr8-41791712-41791712_16CdelCT-419562-neg-c	-	GCTAGAGGAACAGCCCACGA	GGG	NGG	C	CT	16	TGGGCTGTTCCTC	ATCTAAAAAAGACTCTTGAACACCAGGCTCCTCCTTGACATCTTCCCTCG	50	ATCTAAAAAAGACTCTTGAACACCAGGCTCCTCCTTGACATCTTCCCTCGTGGGCTGTTCCTC	0.62	419562-86-pos	+	CTCCTCTTCGGAATCCAGCT	CGG	NGG	86	Deletion
KAT6A	419562	78.7047	79.6395	chr8-41791712-41791712_17CdelCT-419562-neg-c	-	AGCTAGAGGAACAGCCCACG	AGG	NGG	C	CT	17	GGGCTGTTCCTCT	TCTAAAAAAGACTCTTGAACACCAGGCTCCTCCTTGACATCTTCCCTCGT	50	TCTAAAAAAGACTCTTGAACACCAGGCTCCTCCTTGACATCTTCCCTCGTGGGCTGTTCCTCT	0.62	419562-86-pos	+	CTCCTCTTCGGAATCCAGCT	CGG	NGG	86	Deletion
KAT6A	524127	31.5257	NA	chr8-41791955-41791955_17AdelAG-524127-pos-c	+	CTCCTCCACCTCAGGCTCCT	TGG	NGG	A	AG	17	TCCACCTCAGGCT	CCTTGGTTTCGGTCTCAGGACTATTGCTGCTGTCTGCTGGAGAGGCTGCT	50	AGCAGCCTCTCCAGCAGACAGCAGCAATAGTCCTGAGACCGAAACCAAGGAGCCTGAGGTGGA	0.62	524127-61-neg	-	GGCTGAAGAGGGTGAGGAAG	AGG	NGG	61	Deletion
KAT6A	524127	64.6926	NA	chr8-41791955-41791955_11AdelAG-524127-pos-c	+	CACCTCAGGCTCCTTGGTTT	CGG	NGG	A	AG	11	TCAGGCTCCTTGG	TTTCGGTCTCAGGACTATTGCTGCTGTCTGCTGGAGAGGCTGCTGGGACT	50	AGTCCCAGCAGCCTCTCCAGCAGACAGCAGCAATAGTCCTGAGACCGAAACCAAGGAGCCTGA	0.62	524127-61-neg	-	GGCTGAAGAGGGTGAGGAAG	AGG	NGG	61	Deletion
KAT6A	545910	31.5257	NA	chr8-41791957-41791957_19GdelGA-545910-pos-c	+	CTCCTCCACCTCAGGCTCCT	TGG	NGG	G	GA	19	TCCACCTCAGGCT	CCTTGGTTTCGGTCTCAGGACTATTGCTGCTGTCTGCTGGAGAGGCTGCT	50	AGCAGCCTCTCCAGCAGACAGCAGCAATAGTCCTGAGACCGAAACCAAGGAGCCTGAGGTGGA	0.62	545910-59-neg	-	GGCTGAAGAGGGTGAGGAAG	AGG	NGG	59	Deletion
KAT6A	545910	64.6926	NA	chr8-41791957-41791957_13GdelGA-545910-pos-c	+	CACCTCAGGCTCCTTGGTTT	CGG	NGG	G	GA	13	TCAGGCTCCTTGG	TTTCGGTCTCAGGACTATTGCTGCTGTCTGCTGGAGAGGCTGCTGGGACT	50	AGTCCCAGCAGCCTCTCCAGCAGACAGCAGCAATAGTCCTGAGACCGAAACCAAGGAGCCTGA	0.62	545910-59-neg	-	GGCTGAAGAGGGTGAGGAAG	AGG	NGG	59	Deletion
KAT6A	545910	87.6861	NA	chr8-41791957-41791957_6GdelGA-545910-pos-c	+	GGCTCCTTGGTTTCGGTCTC	AGG	NGG	G	GA	6	CCTTGGTTTCGGT	CTCAGGACTATTGCTGCTGTCTGCTGGAGAGGCTGCTGGGACTTCACTGC	50	GCAGTGAAGTCCCAGCAGCCTCTCCAGCAGACAGCAGCAATAGTCCTGAGACCGAAACCAAGG	0.54	545910-59-neg	-	GGCTGAAGAGGGTGAGGAAG	AGG	NGG	59	Deletion
KAT6A	504378	88.0981	91.184	chr8-41834712-41834712_11AdelAG-504378-neg-c	-	TTTAGAGCGGATAGATGGCT	TGG	NGG	A	AG	11	CATCTATCCGCTC	TTTCTTGTTGAACTTCAAGGAGACATTGCTATCTCTGCAGAAGTCCAAGC	50	TTTCTTGTTGAACTTCAAGGAGACATTGCTATCTCTGCAGAAGTCCAAGCCATCTATCCGCTC	0.54	504378-90-pos	+	CCCCGAGCTTTCCGCCCATC	AGG	NGG	90	Deletion
KAT6A	504378	90.7957	91.184	chr8-41834712-41834712_16AdelAG-504378-neg-c	-	GGATATTTAGAGCGGATAGA	TGG	NGG	A	AG	16	ATCCGCTCTAAAT	TGTTGAACTTCAAGGAGACATTGCTATCTCTGCAGAAGTCCAAGCCATCT	50	TGTTGAACTTCAAGGAGACATTGCTATCTCTGCAGAAGTCCAAGCCATCTATCCGCTCTAAAT	0.38	504378-90-pos	+	CCCCGAGCTTTCCGCCCATC	AGG	NGG	90	Deletion
KAT6A	504378	63.1727	91.184	chr8-41834712-41834712_37AdelAG-504378-neg-c	-	GCATCATCATCATCAGAAGA	AGG	NGG	A	AG	37	TCTGATGATGATG	TGCTATCTCTGCAGAAGTCCAAGCCATCTATCCGCTCTAAATATCCTTCT	50	TGCTATCTCTGCAGAAGTCCAAGCCATCTATCCGCTCTAAATATCCTTCTTCTGATGATGATG	0.38	504378-90-pos	+	CCCCGAGCTTTCCGCCCATC	AGG	NGG	90	Deletion
SLC20A2	75231	93.3125	71.9719	chr8-42275448-42275448_25CdelCGGGA-75231-pos-c	+	CCACGAAGATGTTCCGAAAG	AGG	NGG	C	CGGGA	25	GAAGATGTTCCGA	AAGAGGCGCCAGTCCACAGCCTTGCGGGAGCGGATCCAGCCCACGGCCAC	50	GTGGCCGTGGGCTGGATCCGCTCCCGCAAGGCTGTGGACTGGCGCCTCTTTCGGAACATCTTC	0.46	75231-36-neg	-	GCAATGTCTGCTCCCACAGG	TGG	NGG	36	Deletion
SLC20A2	75231	78.8022	71.9719	chr8-42275448-42275448_2CdelCGGGA-75231-pos-c	+	CGCCAGTCCACAGCCTTGCG	CGG	NGG	C	CGGGA	2	AGTCCACAGCCTT	GCGGGAGCGGATCCAGCCCACGGCCACCACCGAGCCCACCTGTGGGAGCA	50	TGCTCCCACAGGTGGGCTCGGTGGTGGCCGTGGGCTGGATCCGCTCCCGCAAGGCTGTGGACT	0.54	75231-36-neg	-	GCAATGTCTGCTCCCACAGG	TGG	NGG	36	Deletion
SLC20A2	75231	70.4364	70.2098	chr8-42275448-42275448_39CdelCGGGA-75231-neg-c	-	TTTGCAATGTCTGCTCCCAC	AGG	NGG	C	CGGGA	39	GGAGCAGACATTG	AGCCTTGCGGGAGCGGATCCAGCCCACGGCCACCACCGAGCCCACCTGTG	50	AGCCTTGCGGGAGCGGATCCAGCCCACGGCCACCACCGAGCCCACCTGTGGGAGCAGACATTG	0.54	75231-65-pos	+	GCGCTGAACAGCCCAGCCAC	AGG	NGG	65	Deletion
SLC20A2	75233	65.9059	73.7258	chr8-42317442-42317442_45GdelGAC-75233-neg-c	-	CCCTGTTCCCAATGGCCTCC	GGG	NGG	G	GAC	45	GGCCATTGGGAAC	AAAGACATTGATTGCTATGGTAGCAGCATAGAATACTGGGAGTGCCCGGA	50	AAAGACATTGATTGCTATGGTAGCAGCATAGAATACTGGGAGTGCCCGGAGGCCATTGGGAAC	0.62	75233-59-pos	+	AATACAATGCACTTTGCCCC	TGG	NGG	59	Deletion
SLC20A2	75233	73.0026	73.7258	chr8-42317442-42317442_46GdelGAC-75233-neg-c	-	ACCCTGTTCCCAATGGCCTC	CGG	NGG	G	GAC	46	GCCATTGGGAACA	AAGACATTGATTGCTATGGTAGCAGCATAGAATACTGGGAGTGCCCGGAG	50	AAGACATTGATTGCTATGGTAGCAGCATAGAATACTGGGAGTGCCCGGAGGCCATTGGGAACA	0.54	75233-59-pos	+	AATACAATGCACTTTGCCCC	TGG	NGG	59	Deletion
THAP1	1650	72.0016	77.5912	chr8-42693272-42693272_25GdelGT-1650-pos-c	+	CCTTCTGCATCGCTGCTGTG	CGG	NGG	G	GT	25	CTGCATCGCTGCT	GTGCGGTCTTGAGCTTCTTTCTGAGTTTTTCAACTTGCTGTTCTAGCTGA	50	TCAGCTAGAACAGCAAGTTGAAAAACTCAGAAAGAAGCTCAAGACCGCACAGCAGCGATGCAG	0.62	1650-42-neg	-	TGGAGGATACAATGCACCAG	CGG	NGG	42	Deletion
THAP1	1647	72.0016	84.1778	chr8-42693286-42693286_39TdelTG-1647-pos-c	+	CCTTCTGCATCGCTGCTGTG	CGG	NGG	T	TG	39	CTGCATCGCTGCT	GTGCGGTCTTGAGCTTCTTTCTGAGTTTTTCAACTTGCTGTTCTAGCTGA	50	TCAGCTAGAACAGCAAGTTGAAAAACTCAGAAAGAAGCTCAAGACCGCACAGCAGCGATGCAG	0.62	1647-45-neg	-	TGACCACAACTATACTGTGG	AGG	NGG	45	Deletion
POMK	582702	77.8823	82.5836	chr8-42958927-42958927_16CdelCAG-582702-pos-c	+	CTCACCTTGGCTGTCCTGCG	AGG	NGG	C	CAG	16	CCTTGGCTGTCCT	GCGAGGAGCTGAGAACAGAAGTGAGACAGCTGAAGCGTGTTGGGGAAGGA	50	TCCTTCCCCAACACGCTTCAGCTGTCTCACTTCTGTTCTCAGCTCCTCGCAGGACAGCCAAGG	0.62	582702-57-neg	-	ACAGCAATCGCAAATGAACC	CGG	NGG	57	Deletion
POMK	160348	76.4875	65.3477	chr8-42977252-42977252_37CdelCT-160348-pos-c	+	ACTAAATTAGGTGAGAGTTC	AGG	NGG	C	CT	37	AATTAGGTGAGAG	TTCAGGCCTGATGCTCTCTATGGCTTTGTTGCAGGTCTTTCTGTCTGAGT	50	ACTCAGACAGAAAGACCTGCAACAAAGCCATAGAGAGCATCAGGCCTGAACTCTCACCTAATT	0.38	160348-52-neg	-	ATCATCTTTCATCTCCAGGC	TGG	NGG	52	Deletion
POMK	160348	72.5866	65.3477	chr8-42977252-42977252_20CdelCT-160348-pos-c	+	TTCAGGCCTGATGCTCTCTA	TGG	NGG	C	CT	20	GGCCTGATGCTCT	CTATGGCTTTGTTGCAGGTCTTTCTGTCTGAGTGGAAGGAGCACAAAGTT	50	AACTTTGTGCTCCTTCCACTCAGACAGAAAGACCTGCAACAAAGCCATAGAGAGCATCAGGCC	0.62	160348-52-neg	-	ATCATCTTTCATCTCCAGGC	TGG	NGG	52	Deletion
RP1	595277	70.5532	62.1053	chr8-55540175-55540175_33TdelTG-595277-pos-c	+	AACACAAGGAATCTCCTCTT	TGG	NGG	T	TG	33	CAAGGAATCTCCT	CTTTGGATGGAGGTTGCTCTGCCAGTGAGGCATGTGCCCCTGAAGTCTGT	50	ACAGACTTCAGGGGCACATGCCTCACTGGCAGAGCAACCTCCATCCAAAGAGGAGATTCCTTG	0.46	595277-44-neg	-	TTTACAGTGCACATCTCACA	TGG	NGG	44	Deletion
RP1	595277	72.2481	62.1053	chr8-55540175-55540175_29TdelTG-595277-pos-c	+	CAAGGAATCTCCTCTTTGGA	TGG	NGG	T	TG	29	GAATCTCCTCTTT	GGATGGAGGTTGCTCTGCCAGTGAGGCATGTGCCCCTGAAGTCTGTGTTT	50	AAACACAGACTTCAGGGGCACATGCCTCACTGGCAGAGCAACCTCCATCCAAAGAGGAGATTC	0.38	595277-44-neg	-	TTTACAGTGCACATCTCACA	TGG	NGG	44	Deletion
RP1	595277	66.2302	62.1053	chr8-55540175-55540175_9TdelTG-595277-pos-c	+	TGGAGGTTGCTCTGCCAGTG	AGG	NGG	T	TG	9	GGTTGCTCTGCCA	GTGAGGCATGTGCCCCTGAAGTCTGTGTTTTGGAAGTGACTTGCTCTCCA	50	TGGAGAGCAAGTCACTTCCAAAACACAGACTTCAGGGGCACATGCCTCACTGGCAGAGCAACC	0.62	595277-44-neg	-	TTTACAGTGCACATCTCACA	TGG	NGG	44	Deletion
RP1	498306	66.4097	51.2724	chr8-55541456-55541456_16CdelCT-498306-pos-c	+	CTGTGGAATTTCAGTGTTCC	AGG	NGG	C	CT	16	GGAATTTCAGTGT	TCCAGGAAAGCAAGTCTTTATGATTCTGAAGGGCAGTCATTTGGCTCTTC	50	GAAGAGCCAAATGACTGCCCTTCAGAATCATAAAGACTTGCTTTCCTGGAACACTGAAATTCC	0.38	498306-79-neg	-	ACTTATCTTGTCTTTCCTCC	TGG	NGG	79	Deletion
PLAG1	253033	61.7532	76.5556	chr8-57078941-57078941_14TdelTG-253033-pos-c	+	TCCTGAAGATCCTGTGTTTG	TGG	NGG	T	TG	14	GAAGATCCTGTGT	TTGTGGGGGGAGCTGGGAAACAGAAGAATGTGCTTCTTCCTGGGAATAGC	50	GCTATTCCCAGGAAGAAGCACATTCTTCTGTTTCCCAGCTCCCCCCACAAACACAGGATCTTC	0.46	253033-47-neg	-	CCTCTATCAGTGGGGAGCCT	TGG	NGG	47	Deletion
PLAG1	253033	67.1025	76.5556	chr8-57078941-57078941_13TdelTG-253033-pos-c	+	CCTGAAGATCCTGTGTTTGT	GGG	NGG	T	TG	13	AAGATCCTGTGTT	TGTGGGGGGAGCTGGGAAACAGAAGAATGTGCTTCTTCCTGGGAATAGCT	50	AGCTATTCCCAGGAAGAAGCACATTCTTCTGTTTCCCAGCTCCCCCCACAAACACAGGATCTT	0.38	253033-47-neg	-	CCTCTATCAGTGGGGAGCCT	TGG	NGG	47	Deletion
PLAG1	253033	68.0134	76.5556	chr8-57078941-57078941_12TdelTG-253033-pos-c	+	CTGAAGATCCTGTGTTTGTG	GGG	NGG	T	TG	12	AGATCCTGTGTTT	GTGGGGGGAGCTGGGAAACAGAAGAATGTGCTTCTTCCTGGGAATAGCTC	50	GAGCTATTCCCAGGAAGAAGCACATTCTTCTGTTTCCCAGCTCCCCCCACAAACACAGGATCT	0.38	253033-47-neg	-	CCTCTATCAGTGGGGAGCCT	TGG	NGG	47	Deletion
PLAG1	253033	62.9843	76.5556	chr8-57078941-57078941_11TdelTG-253033-pos-c	+	TGAAGATCCTGTGTTTGTGG	GGG	NGG	T	TG	11	GATCCTGTGTTTG	TGGGGGGAGCTGGGAAACAGAAGAATGTGCTTCTTCCTGGGAATAGCTCA	50	TGAGCTATTCCCAGGAAGAAGCACATTCTTCTGTTTCCCAGCTCCCCCCACAAACACAGGATC	0.46	253033-47-neg	-	CCTCTATCAGTGGGGAGCCT	TGG	NGG	47	Deletion
PLAG1	253033	45.8525	76.5556	chr8-57078941-57078941_10TdelTG-253033-pos-c	+	GAAGATCCTGTGTTTGTGGG	GGG	NGG	T	TG	10	ATCCTGTGTTTGT	GGGGGGAGCTGGGAAACAGAAGAATGTGCTTCTTCCTGGGAATAGCTCAT	50	ATGAGCTATTCCCAGGAAGAAGCACATTCTTCTGTTTCCCAGCTCCCCCCACAAACACAGGAT	0.38	253033-47-neg	-	CCTCTATCAGTGGGGAGCCT	TGG	NGG	47	Deletion
PLAG1	253033	76.5556	79.3789	chr8-57078941-57078941_47TdelTG-253033-neg-c	-	CCTCTATCAGTGGGGAGCCT	TGG	NGG	T	TG	47	CTCCCCACTGATA	GCTGGGAAACAGAAGAATGTGCTTCTTCCTGGGAATAGCTCATTCCAAGG	50	GCTGGGAAACAGAAGAATGTGCTTCTTCCTGGGAATAGCTCATTCCAAGGCTCCCCACTGATA	0.54	253033-90-pos	+	GGTACTTGTGCTTAAACTGC	TGG	NGG	90	Deletion
PLAG1	253204	84.9577	75.498	chr8-57079865-57079865_18CdelCT-253204-pos-c	+	AGTTTGCAAACATACCTTAC	AGG	NGG	C	CT	18	TGCAAACATACCT	TACAGGTGAGGTCACCACTTGTTGCGGCATGCAAGGCCAAGTGACGTTTA	50	TAAACGTCACTTGGCCTTGCATGCCGCAACAAGTGGTGACCTCACCTGTAAGGTATGTTTGCA	0.38	253204-41-neg	-	AAGAACTACAATACCAAGCT	TGG	NGG	41	Deletion
PLAG1	253204	80.0522	75.498	chr8-57079865-57079865_13CdelCT-253204-pos-c	+	GCAAACATACCTTACAGGTG	AGG	NGG	C	CT	13	ACATACCTTACAG	GTGAGGTCACCACTTGTTGCGGCATGCAAGGCCAAGTGACGTTTAAATCC	50	GGATTTAAACGTCACTTGGCCTTGCATGCCGCAACAAGTGGTGACCTCACCTGTAAGGTATGT	0.38	253204-41-neg	-	AAGAACTACAATACCAAGCT	TGG	NGG	41	Deletion
PLAG1	253204	92.5812	81.2184	chr8-57079865-57079865_24CdelCT-253204-neg-c	-	GCTTGGATTTAAACGTCACT	TGG	NGG	C	CT	24	GACGTTTAAATCC	ACATACCTTACAGGTGAGGTCACCACTTGTTGCGGCATGCAAGGCCAAGT	50	ACATACCTTACAGGTGAGGTCACCACTTGTTGCGGCATGCAAGGCCAAGTGACGTTTAAATCC	0.38	253204-70-pos	+	ACTTGCCTGCATGAGATTTA	AGG	NGG	70	Deletion
IMPAD1	162436	77.4957	85.8201	chr8-57905820-57905820_38CdelCG-162436-pos-c	+	TGGGGAAGGCGGTCTTGAGC	AGG	NGG	C	CG	38	GAAGGCGGTCTTG	AGCAGGTAGAACATCTTGCGGTTGGACAGCACGTCGCCGCTGGTCATCTT	50	AAGATGACCAGCGGCGACGTGCTGTCCAACCGCAAGATGTTCTACCTGCTCAAGACCGCCTTC	0.62	162436-42-neg	-	TCCTCCACGAGAAGTCCAAG	GGG	NGG	42	Deletion
IMPAD1	162436	80.4913	85.8201	chr8-57905820-57905820_23CdelCG-162436-pos-c	+	TGAGCAGGTAGAACATCTTG	CGG	NGG	C	CG	23	CAGGTAGAACATC	TTGCGGTTGGACAGCACGTCGCCGCTGGTCATCTTGTCCTCGGCTCCCTC	50	GAGGGAGCCGAGGACAAGATGACCAGCGGCGACGTGCTGTCCAACCGCAAGATGTTCTACCTG	0.46	162436-42-neg	-	TCCTCCACGAGAAGTCCAAG	GGG	NGG	42	Deletion
IMPAD1	162436	91.8148	85.8201	chr8-57905820-57905820_19CdelCG-162436-pos-c	+	CAGGTAGAACATCTTGCGGT	TGG	NGG	C	CG	19	TAGAACATCTTGC	GGTTGGACAGCACGTCGCCGCTGGTCATCTTGTCCTCGGCTCCCTCGCGC	50	GCGCGAGGGAGCCGAGGACAAGATGACCAGCGGCGACGTGCTGTCCAACCGCAAGATGTTCTA	0.38	162436-42-neg	-	TCCTCCACGAGAAGTCCAAG	GGG	NGG	42	Deletion
IMPAD1	162436	75.8487	93.3535	chr8-57905820-57905820_5CdelCG-162436-neg-c	-	AGCCGAGGACAAGATGACCA	GGG	NGG	C	CG	5	TCATCTTGTCCTC	GGTCTTGAGCAGGTAGAACATCTTGCGGTTGGACAGCACGTCGCCGCTGG	50	GGTCTTGAGCAGGTAGAACATCTTGCGGTTGGACAGCACGTCGCCGCTGGTCATCTTGTCCTC	0.46	162436-77-pos	+	TCGAGTGGGCGCTCCGCCCG	TGG	NGG	77	Deletion
IMPAD1	162436	79.4643	93.3535	chr8-57905820-57905820_6CdelCG-162436-neg-c	-	GAGCCGAGGACAAGATGACC	AGG	NGG	C	CG	6	CATCTTGTCCTCG	GTCTTGAGCAGGTAGAACATCTTGCGGTTGGACAGCACGTCGCCGCTGGT	50	GTCTTGAGCAGGTAGAACATCTTGCGGTTGGACAGCACGTCGCCGCTGGTCATCTTGTCCTCG	0.54	162436-77-pos	+	TCGAGTGGGCGCTCCGCCCG	TGG	NGG	77	Deletion
IMPAD1	162436	90.4942	93.3535	chr8-57905820-57905820_29CdelCG-162436-neg-c	-	GTCCAAGGGGAAGACGCGCG	AGG	NGG	C	CG	29	GCGTCTTCCCCTT	GCGGTTGGACAGCACGTCGCCGCTGGTCATCTTGTCCTCGGCTCCCTCGC	50	GCGGTTGGACAGCACGTCGCCGCTGGTCATCTTGTCCTCGGCTCCCTCGCGCGTCTTCCCCTT	0.62	162436-77-pos	+	TCGAGTGGGCGCTCCGCCCG	TGG	NGG	77	Deletion
IMPAD1	162436	85.8201	93.3535	chr8-57905820-57905820_42CdelCG-162436-neg-c	-	TCCTCCACGAGAAGTCCAAG	GGG	NGG	C	CG	42	GGACTTCTCGTGG	ACGTCGCCGCTGGTCATCTTGTCCTCGGCTCCCTCGCGCGTCTTCCCCTT	50	ACGTCGCCGCTGGTCATCTTGTCCTCGGCTCCCTCGCGCGTCTTCCCCTTGGACTTCTCGTGG	0.62	162436-77-pos	+	TCGAGTGGGCGCTCCGCCCG	TGG	NGG	77	Deletion
IMPAD1	162436	85.653	93.3535	chr8-57905820-57905820_44CdelCG-162436-neg-c	-	CGTCCTCCACGAGAAGTCCA	AGG	NGG	C	CG	44	ACTTCTCGTGGAG	GTCGCCGCTGGTCATCTTGTCCTCGGCTCCCTCGCGCGTCTTCCCCTTGG	50	GTCGCCGCTGGTCATCTTGTCCTCGGCTCCCTCGCGCGTCTTCCCCTTGGACTTCTCGTGGAG	0.54	162436-77-pos	+	TCGAGTGGGCGCTCCGCCCG	TGG	NGG	77	Deletion
CHD7	644954	61.4817	91.411	chr8-61654016-61654016_27CdelCTT-644954-pos-c	+	AGCCGTGTGTTGGAAGAAGA	TGG	NGG	C	CTT	27	GTGTGTTGGAAGA	AGATGGCAGATCCAGGAATGATGAGTCTTTTTGGCGAGGATGGGAATATT	50	AATATTCCCATCCTCGCCAAAAAGACTCATCATTCCTGGATCTGCCATCTTCTTCCAACACAC	0.46	644954-48-neg	-	CCGGGTAACCACATTCTCCG	AGG	NGG	48	Deletion
CHD7	560976	67.5263	66.6821	chr8-61654272-61654272_4CdelCT-560976-pos-c	+	CAGAATGATGAGCAACACCC	CGG	NGG	C	CT	4	ATGATGAGCAACA	CCCCTGGGAACGGACTCGCGTCTCCGCACTCGCAGTATCACACCCCTCCC	50	GGGAGGGGTGTGATACTGCGAGTGCGGAGACGCGAGTCCGTTCCCAGGGGTGTTGCTCATCAT	0.38	560976-44-neg	-	GGGCACCTGAGGAACGGGAG	GGG	NGG	44	Deletion
CHD7	288585	69.4794	64.3606	chr8-61654368-61654368_36AdelAC-288585-pos-c	+	CCCGTTCCTCAGGTGCCCCA	TGG	NGG	A	AC	36	TTCCTCAGGTGCC	CCATGGTGGCAGTGGTGGCGGTCAGATGGGTGTCTACCCTGGCATGCAGA	50	TCTGCATGCCAGGGTAGACACCCATCTGACCGCCACCACTGCCACCATGGGGCACCTGAGGAA	0.62	288585-56-neg	-	AACAGCCCTGGGGCCCCACA	TGG	NGG	56	Deletion
CHD7	288585	28.2099	64.3606	chr8-61654368-61654368_21AdelAC-288585-pos-c	+	CCCCATGGTGGCAGTGGTGG	CGG	NGG	A	AC	21	ATGGTGGCAGTGG	TGGCGGTCAGATGGGTGTCTACCCTGGCATGCAGAATGAGAGGCATGGGC	50	GCCCATGCCTCTCATTCTGCATGCCAGGGTAGACACCCATCTGACCGCCACCACTGCCACCAT	0.62	288585-56-neg	-	AACAGCCCTGGGGCCCCACA	TGG	NGG	56	Deletion
CHD7	288585	89.9063	64.3606	chr8-61654368-61654368_1AdelAC-288585-pos-c	+	CGGTCAGATGGGTGTCTACC	TGG	NGG	A	AC	1	CAGATGGGTGTCT	ACCCTGGCATGCAGAATGAGAGGCATGGGCAATCCTTTGTGGACAGCAGC	50	GCTGCTGTCCACAAAGGATTGCCCATGCCTCTCATTCTGCATGCCAGGGTAGACACCCATCTG	0.54	288585-56-neg	-	AACAGCCCTGGGGCCCCACA	TGG	NGG	56	Deletion
CHD7	288585	67.3718	80.3435	chr8-61654368-61654368_7AdelAC-288585-neg-c	-	TGCCTCTCATTCTGCATGCC	AGG	NGG	A	AC	7	ATGCAGAATGAGA	AGGTGCCCCATGGTGGCAGTGGTGGCGGTCAGATGGGTGTCTACCCTGGC	50	AGGTGCCCCATGGTGGCAGTGGTGGCGGTCAGATGGGTGTCTACCCTGGCATGCAGAATGAGA	0.38	288585-46-pos	+	TCACACCCCTCCCGTTCCTC	AGG	NGG	46	Deletion
CHD7	288585	68.125	80.3435	chr8-61654368-61654368_38AdelAC-288585-neg-c	-	CATGGAGCTGCTGTCCACAA	AGG	NGG	A	AC	38	TGGACAGCAGCTC	GATGGGTGTCTACCCTGGCATGCAGAATGAGAGGCATGGGCAATCCTTTG	50	GATGGGTGTCTACCCTGGCATGCAGAATGAGAGGCATGGGCAATCCTTTGTGGACAGCAGCTC	0.62	288585-46-pos	+	TCACACCCCTCCCGTTCCTC	AGG	NGG	46	Deletion
CHD7	529127	68.7604	75.9749	chr8-61654468-61654468_47CdelCT-529127-pos-c	+	TGTGGACAGCAGCTCCATGT	GGG	NGG	C	CT	47	GACAGCAGCTCCA	TGTGGGGCCCCAGGGCTGTTCAGGTACCAGACCAGATACGAGCCCCCTAC	50	GTAGGGGGCTCGTATCTGGTCTGGTACCTGAACAGCCCTGGGGCCCCACATGGAGCTGCTGTC	0.62	529127-42-neg	-	GCAGGGGGCCCCGACGGAGC	CGG	NGG	42	Deletion
CHD7	529127	67.0708	75.9749	chr8-61654468-61654468_46CdelCT-529127-pos-c	+	GTGGACAGCAGCTCCATGTG	GGG	NGG	C	CT	46	ACAGCAGCTCCAT	GTGGGGCCCCAGGGCTGTTCAGGTACCAGACCAGATACGAGCCCCCTACC	50	GGTAGGGGGCTCGTATCTGGTCTGGTACCTGAACAGCCCTGGGGCCCCACATGGAGCTGCTGT	0.54	529127-42-neg	-	GCAGGGGGCCCCGACGGAGC	CGG	NGG	42	Deletion
CHD7	694716	59.1918	80.1655	chr8-61654625-61654625_13CdelCA-694716-pos-c	+	AGCATGGTCAGCCACAGCAG	AGG	NGG	C	CA	13	TGGTCAGCCACAG	CAGAGGATGAGCCAGTTTTCCCAAGGCCAAGAGGGCCTCAATCAGGGAAA	50	TTTCCCTGATTGAGGCCCTCTTGGCCTTGGGAAAACTGGCTCATCCTCTGCTGTGGCTGACCA	0.62	694716-44-neg	-	GGTCCTGAGGTGGCAATAAA	AGG	NGG	44	Deletion
CHD7	574274	78.177	42.3947	chr8-61654705-61654705_22GdelGC-574274-pos-c	+	TTTATTGCCACCTCAGGACC	TGG	NGG	G	GC	22	TTGCCACCTCAGG	ACCTGGCCACTTGTCCCACGTGCCCCAGCAGAGTCCCAGCATGGCACCTT	50	AAGGTGCCATGCTGGGACTCTGCTGGGGCACGTGGGACAAGTGGCCAGGTCCTGAGGTGGCAA	0.62	574274-59-neg	-	GAGCAGTAGAGGGGTGGTGA	TGG	NGG	59	Deletion
CHD7	692075	57.4828	90.4134	chr8-61654796-61654796_14GdelGT-692075-pos-c	+	CACCCCTCTACTGCTCTCCA	TGG	NGG	G	GT	14	CCTCTACTGCTCT	CCATGGAGAATCCGTTGCCCACAGTCCCAGATTCTCCCCGAATCCTCCCC	50	GGGGAGGATTCGGGGAGAATCTGGGACTGTGGGCAACGGATTCTCCATGGAGAGCAGTAGAGG	0.54	692075-39-neg	-	CGGCCTAACAGCCCCTTGTT	GGG	NGG	39	Deletion
CHD7	692075	60.8721	51.0849	chr8-61654796-61654796_9GdelGT-692075-neg-c	-	CGGGGAGAATCTGGGACTGT	GGG	NGG	G	GT	9	GTCCCAGATTCTC	GTTCCATCACCACCCCTCTACTGCTCTCCATGGAGAATCCGTTGCCCACA	50	GTTCCATCACCACCCCTCTACTGCTCTCCATGGAGAATCCGTTGCCCACAGTCCCAGATTCTC	0.54	692075-75-pos	+	GCCCCAGCAGAGTCCCAGCA	TGG	NGG	75	Deletion
CHD7	692075	63.6973	51.0849	chr8-61654796-61654796_10GdelGT-692075-neg-c	-	TCGGGGAGAATCTGGGACTG	TGG	NGG	G	GT	10	TCCCAGATTCTCC	TTCCATCACCACCCCTCTACTGCTCTCCATGGAGAATCCGTTGCCCACAG	50	TTCCATCACCACCCCTCTACTGCTCTCCATGGAGAATCCGTTGCCCACAGTCCCAGATTCTCC	0.54	692075-75-pos	+	GCCCCAGCAGAGTCCCAGCA	TGG	NGG	75	Deletion
CHD7	692075	70.1894	51.0849	chr8-61654796-61654796_17GdelGT-692075-neg-c	-	GGAGGATTCGGGGAGAATCT	GGG	NGG	G	GT	17	TTCTCCCCGAATC	ACCACCCCTCTACTGCTCTCCATGGAGAATCCGTTGCCCACAGTCCCAGA	50	ACCACCCCTCTACTGCTCTCCATGGAGAATCCGTTGCCCACAGTCCCAGATTCTCCCCGAATC	0.54	692075-75-pos	+	GCCCCAGCAGAGTCCCAGCA	TGG	NGG	75	Deletion
CHD7	692075	81.3323	51.0849	chr8-61654796-61654796_27GdelGT-692075-neg-c	-	CCCTTGTTGGGGAGGATTCG	GGG	NGG	G	GT	27	ATCCTCCCCAACA	TACTGCTCTCCATGGAGAATCCGTTGCCCACAGTCCCAGATTCTCCCCGA	50	TACTGCTCTCCATGGAGAATCCGTTGCCCACAGTCCCAGATTCTCCCCGAATCCTCCCCAACA	0.54	692075-75-pos	+	GCCCCAGCAGAGTCCCAGCA	TGG	NGG	75	Deletion
CHD7	692075	72.9002	51.0849	chr8-61654796-61654796_28GdelGT-692075-neg-c	-	CCCCTTGTTGGGGAGGATTC	GGG	NGG	G	GT	28	TCCTCCCCAACAA	ACTGCTCTCCATGGAGAATCCGTTGCCCACAGTCCCAGATTCTCCCCGAA	50	ACTGCTCTCCATGGAGAATCCGTTGCCCACAGTCCCAGATTCTCCCCGAATCCTCCCCAACAA	0.54	692075-75-pos	+	GCCCCAGCAGAGTCCCAGCA	TGG	NGG	75	Deletion
CHD7	692075	79.2981	51.0849	chr8-61654796-61654796_35GdelGT-692075-neg-c	-	CTAACAGCCCCTTGTTGGGG	AGG	NGG	G	GT	35	CAACAAGGGGCTG	TCCATGGAGAATCCGTTGCCCACAGTCCCAGATTCTCCCCGAATCCTCCC	50	TCCATGGAGAATCCGTTGCCCACAGTCCCAGATTCTCCCCGAATCCTCCCCAACAAGGGGCTG	0.62	692075-75-pos	+	GCCCCAGCAGAGTCCCAGCA	TGG	NGG	75	Deletion
CHD7	692075	86.5862	51.0849	chr8-61654796-61654796_38GdelGT-692075-neg-c	-	GGCCTAACAGCCCCTTGTTG	GGG	NGG	G	GT	38	CAAGGGGCTGTTA	ATGGAGAATCCGTTGCCCACAGTCCCAGATTCTCCCCGAATCCTCCCCAA	50	ATGGAGAATCCGTTGCCCACAGTCCCAGATTCTCCCCGAATCCTCCCCAACAAGGGGCTGTTA	0.54	692075-75-pos	+	GCCCCAGCAGAGTCCCAGCA	TGG	NGG	75	Deletion
CHD7	692075	90.4134	51.0849	chr8-61654796-61654796_39GdelGT-692075-neg-c	-	CGGCCTAACAGCCCCTTGTT	GGG	NGG	G	GT	39	AAGGGGCTGTTAG	TGGAGAATCCGTTGCCCACAGTCCCAGATTCTCCCCGAATCCTCCCCAAC	50	TGGAGAATCCGTTGCCCACAGTCCCAGATTCTCCCCGAATCCTCCCCAACAAGGGGCTGTTAG	0.54	692075-75-pos	+	GCCCCAGCAGAGTCCCAGCA	TGG	NGG	75	Deletion
CHD7	692075	88.3447	51.0849	chr8-61654796-61654796_40GdelGT-692075-neg-c	-	GCGGCCTAACAGCCCCTTGT	TGG	NGG	G	GT	40	AGGGGCTGTTAGG	GGAGAATCCGTTGCCCACAGTCCCAGATTCTCCCCGAATCCTCCCCAACA	50	GGAGAATCCGTTGCCCACAGTCCCAGATTCTCCCCGAATCCTCCCCAACAAGGGGCTGTTAGG	0.62	692075-75-pos	+	GCCCCAGCAGAGTCCCAGCA	TGG	NGG	75	Deletion
CHD7	589448	67.3686	73.5714	chr8-61654905-61654905_38AdelACAACT-589448-neg-c	-	TGTTAACTAATCCCTGATTT	AGG	NGG	A	ACAACT	38	TCAGGGATTAGTT	ACTATAAACAACTCAGGGCAGTATTCTCGATATCCTTACAGTAACCTAAA	50	ACTATAAACAACTCAGGGCAGTATTCTCGATATCCTTACAGTAACCTAAATCAGGGATTAGTT	0.38	589448-72-pos	+	TCCCCGAATCCTCCCCAACA	AGG	NGG	72	Deletion
CHD7	411185	79.4553	68.2242	chr8-61655047-61655047_7AdelAT-411185-pos-c	+	CCAAGATACCCCAATGCTGT	AGG	NGG	A	AT	7	GATACCCCAATGC	TGTAGGATTCCCATCAAACAGTGGTCAAGGACTAATGCACCAGCAGCCCA	50	TGGGCTGCTGGTGCATTAGTCCTTGACCACTGTTTGATGGGAATCCTACAGCATTGGGGTATC	0.54	411185-45-neg	-	AGTGAGCCACTGGGGTGGAT	GGG	NGG	45	Deletion
CHD7	267417	79.4553	45.4768	chr8-61655062-61655062_22TdelTG-267417-pos-c	+	CCAAGATACCCCAATGCTGT	AGG	NGG	T	TG	22	GATACCCCAATGC	TGTAGGATTCCCATCAAACAGTGGTCAAGGACTAATGCACCAGCAGCCCA	50	TGGGCTGCTGGTGCATTAGTCCTTGACCACTGTTTGATGGGAATCCTACAGCATTGGGGTATC	0.54	267417-39-neg	-	ATTTGGTTAAGTGAGCCACT	GGG	NGG	39	Deletion
CHD7	267417	67.6031	63.9065	chr8-61655062-61655062_35TdelTG-267417-neg-c	-	GGTTAAGTGAGCCACTGGGG	TGG	NGG	T	TG	35	CAGTGGCTCACTT	TTCCCATCAAACAGTGGTCAAGGACTAATGCACCAGCAGCCCATCCACCC	50	TTCCCATCAAACAGTGGTCAAGGACTAATGCACCAGCAGCCCATCCACCCCAGTGGCTCACTT	0.54	267417-79-pos	+	ACAGGGATGAATCAAAATTT	AGG	NGG	79	Deletion
CHD7	267417	81.6681	63.9065	chr8-61655062-61655062_40TdelTG-267417-neg-c	-	CATTTGGTTAAGTGAGCCAC	TGG	NGG	T	TG	40	GCTCACTTAACCA	ATCAAACAGTGGTCAAGGACTAATGCACCAGCAGCCCATCCACCCCAGTG	50	ATCAAACAGTGGTCAAGGACTAATGCACCAGCAGCCCATCCACCCCAGTGGCTCACTTAACCA	0.46	267417-79-pos	+	ACAGGGATGAATCAAAATTT	AGG	NGG	79	Deletion
CHD7	547190	77.9279	81.4828	chr8-61655281-61655281_29GdelGC-547190-pos-c	+	GGGAAGTGCTGGGATACCAA	TGG	NGG	G	GC	29	AGTGCTGGGATAC	CAATGGAAGTTGGCAGTTATCCAAATATGCCCCATCCTCAGCCATCTCAC	50	GTGAGATGGCTGAGGATGGGGCATATTTGGATAACTGCCAACTTCCATTGGTATCCCAGCACT	0.54	547190-40-neg	-	ATTCCTCTGTCCGATTCCCA	TGG	NGG	40	Deletion
CHD7	547190	76.9306	81.4828	chr8-61655281-61655281_22GdelGC-547190-pos-c	+	GCTGGGATACCAATGGAAGT	TGG	NGG	G	GC	22	GGATACCAATGGA	AGTTGGCAGTTATCCAAATATGCCCCATCCTCAGCCATCTCACCAGCCCC	50	GGGGCTGGTGAGATGGCTGAGGATGGGGCATATTTGGATAACTGCCAACTTCCATTGGTATCC	0.46	547190-40-neg	-	ATTCCTCTGTCCGATTCCCA	TGG	NGG	40	Deletion
CHD7	547190	58.129	73.7891	chr8-61655281-61655281_7GdelGC-547190-neg-c	-	CTGGTGAGATGGCTGAGGAT	GGG	NGG	G	GC	7	CTCAGCCATCTCA	AAGTGCTGGGATACCAATGGAAGTTGGCAGTTATCCAAATATGCCCCATC	50	AAGTGCTGGGATACCAATGGAAGTTGGCAGTTATCCAAATATGCCCCATCCTCAGCCATCTCA	0.54	547190-76-pos	+	AAAGCAATGAGTAATCCAGC	AGG	NGG	76	Deletion
CHD7	547190	29.9023	73.7891	chr8-61655281-61655281_8GdelGC-547190-neg-c	-	GCTGGTGAGATGGCTGAGGA	TGG	NGG	G	GC	8	TCAGCCATCTCAC	AGTGCTGGGATACCAATGGAAGTTGGCAGTTATCCAAATATGCCCCATCC	50	AGTGCTGGGATACCAATGGAAGTTGGCAGTTATCCAAATATGCCCCATCCTCAGCCATCTCAC	0.54	547190-76-pos	+	AAAGCAATGAGTAATCCAGC	AGG	NGG	76	Deletion
CHD7	547190	76.7684	73.7891	chr8-61655281-61655281_30GdelGC-547190-neg-c	-	CCGATTCCCATGGCACCAGG	GGG	NGG	G	GC	30	GGTGCCATGGGAA	TTGGCAGTTATCCAAATATGCCCCATCCTCAGCCATCTCACCAGCCCCCT	50	TTGGCAGTTATCCAAATATGCCCCATCCTCAGCCATCTCACCAGCCCCCTGGTGCCATGGGAA	0.62	547190-76-pos	+	AAAGCAATGAGTAATCCAGC	AGG	NGG	76	Deletion
CHD7	547190	79.1567	73.7891	chr8-61655281-61655281_31GdelGC-547190-neg-c	-	TCCGATTCCCATGGCACCAG	GGG	NGG	G	GC	31	GTGCCATGGGAAT	TGGCAGTTATCCAAATATGCCCCATCCTCAGCCATCTCACCAGCCCCCTG	50	TGGCAGTTATCCAAATATGCCCCATCCTCAGCCATCTCACCAGCCCCCTGGTGCCATGGGAAT	0.54	547190-76-pos	+	AAAGCAATGAGTAATCCAGC	AGG	NGG	76	Deletion
CHD7	547190	81.9476	73.7891	chr8-61655281-61655281_32GdelGC-547190-neg-c	-	GTCCGATTCCCATGGCACCA	GGG	NGG	G	GC	32	TGCCATGGGAATC	GGCAGTTATCCAAATATGCCCCATCCTCAGCCATCTCACCAGCCCCCTGG	50	GGCAGTTATCCAAATATGCCCCATCCTCAGCCATCTCACCAGCCCCCTGGTGCCATGGGAATC	0.54	547190-76-pos	+	AAAGCAATGAGTAATCCAGC	AGG	NGG	76	Deletion
CHD7	547190	76.583	73.7891	chr8-61655281-61655281_33GdelGC-547190-neg-c	-	TGTCCGATTCCCATGGCACC	AGG	NGG	G	GC	33	GCCATGGGAATCG	GCAGTTATCCAAATATGCCCCATCCTCAGCCATCTCACCAGCCCCCTGGT	50	GCAGTTATCCAAATATGCCCCATCCTCAGCCATCTCACCAGCCCCCTGGTGCCATGGGAATCG	0.62	547190-76-pos	+	AAAGCAATGAGTAATCCAGC	AGG	NGG	76	Deletion
CHD7	547190	81.4828	73.7891	chr8-61655281-61655281_40GdelGC-547190-neg-c	-	ATTCCTCTGTCCGATTCCCA	TGG	NGG	G	GC	40	GAATCGGACAGAG	TCCAAATATGCCCCATCCTCAGCCATCTCACCAGCCCCCTGGTGCCATGG	50	TCCAAATATGCCCCATCCTCAGCCATCTCACCAGCCCCCTGGTGCCATGGGAATCGGACAGAG	0.54	547190-76-pos	+	AAAGCAATGAGTAATCCAGC	AGG	NGG	76	Deletion
CHD7	488364	50.2745	89.5175	chr8-61655330-61655330_23CdelCAG-488364-pos-c	+	CAGCCATCTCACCAGCCCCC	TGG	NGG	C	CAG	23	CATCTCACCAGCC	CCCTGGTGCCATGGGAATCGGACAGAGGAATATGGGCCCCAGAAACATGC	50	GCATGTTTCTGGGGCCCATATTCCTCTGTCCGATTCCCATGGCACCAGGGGGCTGGTGAGATG	0.62	488364-43-neg	-	GCCGAGGACATGCCTATAAA	TGG	NGG	43	Deletion
CHD7	488364	92.5244	89.5175	chr8-61655330-61655330_3CdelCAG-488364-pos-c	+	TGGTGCCATGGGAATCGGAC	AGG	NGG	C	CAG	3	GCCATGGGAATCG	GACAGAGGAATATGGGCCCCAGAAACATGCAGCAGTCTCGTCCATTTATA	50	TATAAATGGACGAGACTGCTGCATGTTTCTGGGGCCCATATTCCTCTGTCCGATTCCCATGGC	0.62	488364-43-neg	-	GCCGAGGACATGCCTATAAA	TGG	NGG	43	Deletion
CHD7	488364	82.2911	66.1884	chr8-61655330-61655330_19CdelCAG-488364-neg-c	-	CGAGACTGCTGCATGTTTCT	GGG	NGG	C	CAG	19	AACATGCAGCAGT	ACCAGCCCCCTGGTGCCATGGGAATCGGACAGAGGAATATGGGCCCCAGA	50	ACCAGCCCCCTGGTGCCATGGGAATCGGACAGAGGAATATGGGCCCCAGAAACATGCAGCAGT	0.46	488364-89-pos	+	CAAGTCAGGCCGGGAAGTGC	TGG	NGG	89	Deletion
CHD7	488364	89.5175	66.1884	chr8-61655330-61655330_43CdelCAG-488364-neg-c	-	GCCGAGGACATGCCTATAAA	TGG	NGG	C	CAG	43	ATAGGCATGTCCT	TCGGACAGAGGAATATGGGCCCCAGAAACATGCAGCAGTCTCGTCCATTT	50	TCGGACAGAGGAATATGGGCCCCAGAAACATGCAGCAGTCTCGTCCATTTATAGGCATGTCCT	0.46	488364-89-pos	+	CAAGTCAGGCCGGGAAGTGC	TGG	NGG	89	Deletion
CHD7	216115	85.0234	44.6298	chr8-61655494-61655494_32TdelTC-216115-pos-c	+	TGGAGACCCACAAGCAATCC	AGG	NGG	T	TC	32	GACCCACAAGCAA	TCCAGGAACGACTGATACCTGGCCAACAACATCCTGGTCAACAGCCATCT	50	AGATGGCTGTTGACCAGGATGTTGTTGGCCAGGTATCAGTCGTTCCTGGATTGCTTGTGGGTC	0.54	216115-40-neg	-	GTGAGGCTGCAGTGGAGGAC	AGG	NGG	40	Deletion
CHD7	216115	85.2171	44.6298	chr8-61655494-61655494_16TdelTC-216115-pos-c	+	ATCCAGGAACGACTGATACC	TGG	NGG	T	TC	16	AGGAACGACTGAT	ACCTGGCCAACAACATCCTGGTCAACAGCCATCTTTTCAGCAGTTGCCAA	50	TTGGCAACTGCTGAAAAGATGGCTGTTGACCAGGATGTTGTTGGCCAGGTATCAGTCGTTCCT	0.46	216115-40-neg	-	GTGAGGCTGCAGTGGAGGAC	AGG	NGG	40	Deletion
CHD7	426844	74.1669	93.6702	chr8-61693689-61693689_21AdelAG-426844-neg-c	-	TGGGATCCTCTGCTACAATG	TGG	NGG	A	AG	21	TGTAGCAGAGGAT	ATAGAACAGCAGCCACAACAAAAGAAGAAGAAAAAGAAAAACAACCACAT	50	ATAGAACAGCAGCCACAACAAAAGAAGAAGAAAAAGAAAAACAACCACATTGTAGCAGAGGAT	0.46	426844-85-pos	+	ACCAGTGCCGGATATGACTC	AGG	NGG	85	Deletion
CHD7	524142	74.1669	93.6702	chr8-61693692-61693692_15AdelAAAAG-524142-neg-c	-	TGGGATCCTCTGCTACAATG	TGG	NGG	A	AAAAG	15	TGTAGCAGAGGAT	ATAGAACAGCAGCCACAACAAAAGAAGAAGAAAAAGAAAAACAACCACAT	50	ATAGAACAGCAGCCACAACAAAAGAAGAAGAAAAAGAAAAACAACCACATTGTAGCAGAGGAT	0.46	524142-88-pos	+	ACCAGTGCCGGATATGACTC	AGG	NGG	88	Deletion
CHD7	529122	76.7529	78.9264	chr8-61693811-61693811_44GdelGA-529122-neg-c	-	TTGGGTTCTTTCGGTTCCTT	CGG	NGG	G	GA	44	GAACCGAAAGAAC	AAGAAGAAAAAAAGAAAAAGAAAAGGTCAAAGGCAAAAAAAGACCCGAAG	50	AAGAAGAAAAAAAGAAAAAGAAAAGGTCAAAGGCAAAAAAAGACCCGAAGGAACCGAAAGAAC	0.46	529122-83-pos	+	GTAGCAGAGGATCCCAGTAA	AGG	NGG	83	Deletion
CHD7	574634	76.7529	69.7213	chr8-61693843-61693843_9AdelAAAAG-574634-neg-c	-	TTGGGTTCTTTCGGTTCCTT	CGG	NGG	A	AAAAG	9	GAACCGAAAGAAC	AAGAAGAAAAAAAGAAAAAGAAAAGGTCAAAGGCAAAAAAAGACCCGAAG	50	AAGAAGAAAAAAAGAAAAAGAAAAGGTCAAAGGCAAAAAAAGACCCGAAGGAACCGAAAGAAC	0.46	574634-88-pos	+	GGTAAAGATGACTTCCCTGG	TGG	NGG	88	Deletion
CHD7	574634	82.12	69.7213	chr8-61693843-61693843_45AdelAAAAG-574634-neg-c	-	TTCGGGGTCTTGGGTTCCTT	GGG	NGG	A	AAAAG	45	GAACCCAAGACCC	AAAAAGACCCGAAGGAACCGAAAGAACCCAAGGAGAAAAAAGAGCCCAAG	50	AAAAAGACCCGAAGGAACCGAAAGAACCCAAGGAGAAAAAAGAGCCCAAGGAACCCAAGACCC	0.62	574634-88-pos	+	GGTAAAGATGACTTCCCTGG	TGG	NGG	88	Deletion
CHD7	619295	76.7529	69.7213	chr8-61693844-61693844_11TdelAA-619295-neg-c	-	TTGGGTTCTTTCGGTTCCTT	CGG	NGG	T	AA	11	GAACCGAAAGAAC	AAGAAGAAAAAAAGAAAAAGAAAAGGTCAAAGGCAAAAAAAGACCCGAAG	50	AAGAAGAAAAAAAGAAAAAGAAAAGGTCAAAGGCAAAAAAAGACCCGAAGGAACCGAAAGAAC	0.46	619295-89-pos	+	GGTAAAGATGACTTCCCTGG	TGG	NGG	89	Deletion
CHD7	619295	82.12	69.7213	chr8-61693844-61693844_47TdelAA-619295-neg-c	-	TTCGGGGTCTTGGGTTCCTT	GGG	NGG	T	AA	47	GAACCCAAGACCC	AAAAAGACCCGAAGGAACCGAAAGAACCCAAGGAGAAAAAAGAGCCCAAG	50	AAAAAGACCCGAAGGAACCGAAAGAACCCAAGGAGAAAAAAGAGCCCAAGGAACCCAAGACCC	0.62	619295-89-pos	+	GGTAAAGATGACTTCCCTGG	TGG	NGG	89	Deletion
CHD7	619295	76.8394	69.7213	chr8-61693844-61693844_48TdelAA-619295-neg-c	-	TTTCGGGGTCTTGGGTTCCT	TGG	NGG	T	AA	48	AACCCAAGACCCC	AAAAGACCCGAAGGAACCGAAAGAACCCAAGGAGAAAAAAGAGCCCAAGG	50	AAAAGACCCGAAGGAACCGAAAGAACCCAAGGAGAAAAAAGAGCCCAAGGAACCCAAGACCCC	0.62	619295-89-pos	+	GGTAAAGATGACTTCCCTGG	TGG	NGG	89	Deletion
CHD7	654941	80.6698	42.9745	chr8-61713002-61713002_40TdelTC-654941-pos-c	+	GAAGAGACGGTCCAGCAGAC	AGG	NGG	T	TC	40	AGACGGTCCAGCA	GACAGGTGAAGAGAAAGCGCTACACTGAAGACCTGGAGTTCAAGATTTCT	50	AGAAATCTTGAACTCCAGGTCTTCAGTGTAGCGCTTTCTCTTCACCTGTCTGCTGGACCGTCT	0.62	654941-56-neg	-	TGACTGGGAGGTGTTGGAGG	GGG	NGG	56	Deletion
CHD7	654941	88.3207	42.9745	chr8-61713002-61713002_10TdelTC-654941-pos-c	+	AAAGCGCTACACTGAAGACC	TGG	NGG	T	TC	10	CGCTACACTGAAG	ACCTGGAGTTCAAGATTTCTGATGAGGAGGCAGATGATGCAGATGCTGCT	50	AGCAGCATCTGCATCATCTGCCTCCTCATCAGAAATCTTGAACTCCAGGTCTTCAGTGTAGCG	0.54	654941-56-neg	-	TGACTGGGAGGTGTTGGAGG	GGG	NGG	56	Deletion
CHD7	411180	78.9668	67.4082	chr8-61729013-61729013_31AdelAT-411180-neg-c	-	CCTCTGAAAGGAACTTGTTC	TGG	NGG	A	AT	31	CAAGTTCCTTTCA	AAGAGAATTCAGCAAAAAATTAAACGATTTAAGGCAAAGCAGGGCCAGAA	50	AAGAGAATTCAGCAAAAAATTAAACGATTTAAGGCAAAGCAGGGCCAGAACAAGTTCCTTTCA	0.38	411180-52-pos	+	GCTCTTATCTTCATTGTCAG	TGG	NGG	52	Deletion
CHD7	651761	89.5937	NA	chr8-61734350-61734350_1CdelCT-651761-neg-c	-	ACCAGATAGTGAGTCACGGC	TGG	NGG	C	CT	1	GTGACTCACTATC	TATGTGGTCAAATGAATCCAATTCTGATTTATTTAAATCTGGTCCAGCCT	50	TATGTGGTCAAATGAATCCAATTCTGATTTATTTAAATCTGGTCCAGCCTGTGACTCACTATC	0.46	651761-48-pos	+	TATATGTATATGTATGTATG	TGG	NGG	48	Deletion
CHD7	651761	73.4745	NA	chr8-61734350-61734350_5CdelCT-651761-neg-c	-	CTTCACCAGATAGTGAGTCA	CGG	NGG	C	CT	5	CTCACTATCTGGT	TGGTCAAATGAATCCAATTCTGATTTATTTAAATCTGGTCCAGCCTGTGA	50	TGGTCAAATGAATCCAATTCTGATTTATTTAAATCTGGTCCAGCCTGTGACTCACTATCTGGT	0.46	651761-48-pos	+	TATATGTATATGTATGTATG	TGG	NGG	48	Deletion
CHD7	651761	60.1391	NA	chr8-61734350-61734350_40CdelCT-651761-neg-c	-	TCCCACGTGCTGTCTTCATA	AGG	NGG	C	CT	40	GAAGACAGCACGT	TGGTCCAGCCTGTGACTCACTATCTGGTGAAGTGGTGTTCACTTCCTTAT	50	TGGTCCAGCCTGTGACTCACTATCTGGTGAAGTGGTGTTCACTTCCTTATGAAGACAGCACGT	0.54	651761-48-pos	+	TATATGTATATGTATGTATG	TGG	NGG	48	Deletion
CHD7	287868	70.8901	51.2482	chr8-61734594-61734594_1TdelTG-287868-neg-c	-	TTTCTTCCAATCATCAGAGG	AGG	NGG	T	TG	1	CTGATGATTGGAA	GGGAAACCACTAATGGGATTTACTATATTTGAAACAGGAGCGACCTCCTG	50	GGGAAACCACTAATGGGATTTACTATATTTGAAACAGGAGCGACCTCCTGCTGATGATTGGAA	0.38	287868-65-pos	+	TTAATTTGAAAATAGCATAG	TGG	NGG	65	Deletion
CHD7	158287	64.914	56.8688	chr8-61734651-61734651_13CdelCAG-158287-neg-c	-	GCCAGTTTACTCCCTCCAAC	TGG	NGG	C	CAG	13	GGAGGGAGTAAAC	GAGAGTTCCAGGGAGTATAAAAACAATAACAAACTCAGGGAATACCAGTT	50	GAGAGTTCCAGGGAGTATAAAAACAATAACAAACTCAGGGAATACCAGTTGGAGGGAGTAAAC	0.54	158287-74-pos	+	GGATTTACTATATTTGAAAC	AGG	NGG	74	Deletion
CHD7	689644	87.8716	56.8688	chr8-61734665-61734665_1TdelTGGAG-689644-neg-c	-	AGTAGCCAGTTTACTCCAAC	TGG	NGG	T	TGGAG	1	GGAGTAAACTGGC	GTTCCAGGGAGTATAAAAACAATAACAAACTCAGGGAATACCAGTTGGAG	50	GTTCCAGGGAGTATAAAAACAATAACAAACTCAGGGAATACCAGTTGGAGGGAGTAAACTGGC	0.54	689644-88-pos	+	GGATTTACTATATTTGAAAC	AGG	NGG	88	Deletion
CHD7	430304	78.6732	69.2076	chr8-61735232-61735232_41TdelTG-430304-pos-c	+	CATTGTCCACAATCCCCAAC	TGG	NGG	T	TG	41	GTCCACAATCCCC	AACTGGGAAAGGGAATTCCGAACCTGGACAGAGTTGAACGTGGTTGTGTA	50	TACACAACCACGTTCAACTCTGTCCAGGTTCGGAATTCCCTTTCCCAGTTGGGGATTGTGGAC	0.62	430304-41-neg	-	GTACATTTCATACAACTGAA	TGG	NGG	41	Deletion
CHD7	430304	81.0827	69.2076	chr8-61735232-61735232_40TdelTG-430304-pos-c	+	ATTGTCCACAATCCCCAACT	GGG	NGG	T	TG	40	TCCACAATCCCCA	ACTGGGAAAGGGAATTCCGAACCTGGACAGAGTTGAACGTGGTTGTGTAT	50	ATACACAACCACGTTCAACTCTGTCCAGGTTCGGAATTCCCTTTCCCAGTTGGGGATTGTGGA	0.54	430304-41-neg	-	GTACATTTCATACAACTGAA	TGG	NGG	41	Deletion
CHD7	488366	65.7746	88.994	chr8-61736405-61736405_12GdelGT-488366-pos-c	+	TAATTCAGAGTTGTTCTTAT	AGG	NGG	G	GT	12	TCAGAGTTGTTCT	TATAGGGTCGAGTGATAAAGGGGTCCTATAAGTTTCATGCCATCATCACT	50	AGTGATGATGGCATGAAACTTATAGGACCCCTTTATCACTCGACCCTATAAGAACAACTCTGA	0.38	488366-71-neg	-	CATGGAATATTCCGCAGCTC	AGG	NGG	71	Deletion
CHD7	488366	51.2737	88.994	chr8-61736405-61736405_11GdelGT-488366-pos-c	+	AATTCAGAGTTGTTCTTATA	GGG	NGG	G	GT	11	CAGAGTTGTTCTT	ATAGGGTCGAGTGATAAAGGGGTCCTATAAGTTTCATGCCATCATCACTA	50	TAGTGATGATGGCATGAAACTTATAGGACCCCTTTATCACTCGACCCTATAAGAACAACTCTG	0.38	488366-71-neg	-	CATGGAATATTCCGCAGCTC	AGG	NGG	71	Deletion
CHD7	252713	84.1612	61.5488	chr8-61748816-61748816_11AdelAC-252713-pos-c	+	TTCCCAGATGGTGCGCTGCT	TGG	NGG	A	AC	11	CAGATGGTGCGCT	GCTTGGACATACTGGAAGACTACCTCATTCAAAGACGGTGAGGACCACCA	50	TGGTGGTCCTCACCGTCTTTGAATGAGGTAGTCTTCCAGTATGTCCAAGCAGCGCACCATCTG	0.62	252713-77-neg	-	GACTGCTTGGACCCCTGGGA	AGG	NGG	77	Deletion
CHD7	654472	84.8316	NA	chr8-61749384-61749384_36AdelAT-654472-neg-c	-	TGTCGATAGCTGCCTGGCGG	AGG	NGG	A	AT	36	CCAGGCAGCTATC	TCTAGGTACCCATATGAAAGGATCGACGGCCGAGTAAGAGGCAACCTCCG	50	TCTAGGTACCCATATGAAAGGATCGACGGCCGAGTAAGAGGCAACCTCCGCCAGGCAGCTATC	0.62	654472-71-pos	+	AATAATTAAAAATTAAAAAA	AGG	NGG	71	Deletion
CHD7	654472	82.4371	NA	chr8-61749384-61749384_39AdelAT-654472-neg-c	-	ATCTGTCGATAGCTGCCTGG	CGG	NGG	A	AT	39	GGCAGCTATCGAC	AGGTACCCATATGAAAGGATCGACGGCCGAGTAAGAGGCAACCTCCGCCA	50	AGGTACCCATATGAAAGGATCGACGGCCGAGTAAGAGGCAACCTCCGCCAGGCAGCTATCGAC	0.62	654472-71-pos	+	AATAATTAAAAATTAAAAAA	AGG	NGG	71	Deletion
CHD7	654472	89.8139	NA	chr8-61749384-61749384_42AdelAT-654472-neg-c	-	AGAATCTGTCGATAGCTGCC	TGG	NGG	A	AT	42	AGCTATCGACAGA	TACCCATATGAAAGGATCGACGGCCGAGTAAGAGGCAACCTCCGCCAGGC	50	TACCCATATGAAAGGATCGACGGCCGAGTAAGAGGCAACCTCCGCCAGGCAGCTATCGACAGA	0.46	654472-71-pos	+	AATAATTAAAAATTAAAAAA	AGG	NGG	71	Deletion
CHD7	645093	76.9921	44.4206	chr8-61750335-61750335_9CdelCTG-645093-neg-c	-	ACTGTAGCACAGCTTTATCC	AGG	NGG	C	CTG	9	TAAAGCTGTGCTA	TCCTATGAAAGGGAAATGTTCGACAAGGCTAGTTTGAAACTGGGCCTGGA	50	TCCTATGAAAGGGAAATGTTCGACAAGGCTAGTTTGAAACTGGGCCTGGATAAAGCTGTGCTA	0.38	645093-89-pos	+	CAGGCTAGATGTCATAGAAT	AGG	NGG	89	Deletion
CHD7	158298	71.2409	61.772	chr8-61754301-61754301_5CdelCT-158298-neg-c	-	TCTTACTCACCCTCCCATTT	AGG	NGG	C	CT	5	TGGGAGGGTGAGT	TTCTGGCAAAAGTGGGCTAAGAAGGCTGAATTGGATATTGATGCCTTAAA	50	TTCTGGCAAAAGTGGGCTAAGAAGGCTGAATTGGATATTGATGCCTTAAATGGGAGGGTGAGT	0.62	158298-62-pos	+	AAATAGGACAGATATTTCCT	TGG	NGG	62	Deletion
CHD7	158298	91.4855	61.772	chr8-61754301-61754301_31CdelCT-158298-neg-c	-	GATCAGATAGGTGTTCGAAT	GGG	NGG	C	CT	31	CGAACACCTATCT	TGAATTGGATATTGATGCCTTAAATGGGAGGGTGAGTAAGAAGTCCCATT	50	TGAATTGGATATTGATGCCTTAAATGGGAGGGTGAGTAAGAAGTCCCATTCGAACACCTATCT	0.46	158298-62-pos	+	AAATAGGACAGATATTTCCT	TGG	NGG	62	Deletion
CHD7	158298	89.1859	61.772	chr8-61754301-61754301_32CdelCT-158298-neg-c	-	AGATCAGATAGGTGTTCGAA	TGG	NGG	C	CT	32	GAACACCTATCTG	GAATTGGATATTGATGCCTTAAATGGGAGGGTGAGTAAGAAGTCCCATTC	50	GAATTGGATATTGATGCCTTAAATGGGAGGGTGAGTAAGAAGTCCCATTCGAACACCTATCTG	0.46	158298-62-pos	+	AAATAGGACAGATATTTCCT	TGG	NGG	62	Deletion
CHD7	220281	75.0048	NA	chr8-61757486-61757486_25TdelTG-220281-neg-c	-	ATTAAGACAGTACACCAGGA	TGG	NGG	T	TG	25	TGGTGTACTGTCT	TAAACGCCAACTCACTGAGCAAGATGTAGAAACCATCTGCAGAACCATCC	50	TAAACGCCAACTCACTGAGCAAGATGTAGAAACCATCTGCAGAACCATCCTGGTGTACTGTCT	0.46	220281-85-pos	+	TCACAGGCACCTCTGCATGC	TGG	NGG	85	Deletion
CHD7	503855	73.5871	70.3158	chr8-61757614-61757614_31AdelAC-503855-pos-c	+	GGATCTGATCACACCCACAG	CGG	NGG	A	AC	31	CTGATCACACCCA	CAGCGGATGGCCAGACTCGAGCCTTGGTCAACCATTCCGGTAGGTCTCCA	50	TGGAGACCTACCGGAATGGTTGACCAAGGCTCGAGTCTGGCCATCCGCTGTGGGTGTGATCAG	0.54	503855-55-neg	-	TGTGTCACAAAAGTTCCTGG	TGG	NGG	55	Deletion
CHD7	503855	84.3784	70.3158	chr8-61757614-61757614_27AdelAC-503855-pos-c	+	CTGATCACACCCACAGCGGA	TGG	NGG	A	AC	27	TCACACCCACAGC	GGATGGCCAGACTCGAGCCTTGGTCAACCATTCCGGTAGGTCTCCACCAT	50	ATGGTGGAGACCTACCGGAATGGTTGACCAAGGCTCGAGTCTGGCCATCCGCTGTGGGTGTGA	0.62	503855-55-neg	-	TGTGTCACAAAAGTTCCTGG	TGG	NGG	55	Deletion
CHD7	503855	65.607	64.9536	chr8-61757614-61757614_25AdelAC-503855-neg-c	-	ACCCTGTAGCACAAACAGCA	TGG	NGG	A	AC	25	TGTTTGTGCTACA	ATGGCCAGACTCGAGCCTTGGTCAACCATTCCGGTAGGTCTCCACCATGC	50	ATGGCCAGACTCGAGCCTTGGTCAACCATTCCGGTAGGTCTCCACCATGCTGTTTGTGCTACA	0.38	503855-81-pos	+	TACTGTCTTAATCATTACAA	AGG	NGG	81	Deletion
CHD7	459549	66.2673	68.2557	chr8-61757856-61757856_31GdelGC-459549-pos-c	+	GTTTGTCAGCTCCTGTGCCA	AGG	NGG	G	GC	31	GTCAGCTCCTGTG	CCAAGGGGAAGGAAGGGAAAGAAGGTGAAAGCCCAGAGCACACAGCCGGT	50	ACCGGCTGTGTGCTCTGGGCTTTCACCTTCTTTCCCTTCCTTCCCCTTGGCACAGGAGCTGAC	0.62	459549-48-neg	-	CAGGGCATCTGGGTTGCAGC	TGG	NGG	48	Deletion
CHD7	459549	62.3961	68.2557	chr8-61757856-61757856_25GdelGC-459549-pos-c	+	CAGCTCCTGTGCCAAGGGGA	AGG	NGG	G	GC	25	TCCTGTGCCAAGG	GGAAGGAAGGGAAAGAAGGTGAAAGCCCAGAGCACACAGCCGGTGGTGCA	50	TGCACCACCGGCTGTGTGCTCTGGGCTTTCACCTTCTTTCCCTTCCTTCCCCTTGGCACAGGA	0.62	459549-48-neg	-	CAGGGCATCTGGGTTGCAGC	TGG	NGG	48	Deletion
CHD7	459549	46.0001	68.2557	chr8-61757856-61757856_21GdelGC-459549-pos-c	+	TCCTGTGCCAAGGGGAAGGA	AGG	NGG	G	GC	21	GTGCCAAGGGGAA	GGAAGGGAAAGAAGGTGAAAGCCCAGAGCACACAGCCGGTGGTGCAGGAT	50	ATCCTGCACCACCGGCTGTGTGCTCTGGGCTTTCACCTTCTTTCCCTTCCTTCCCCTTGGCAC	0.62	459549-48-neg	-	CAGGGCATCTGGGTTGCAGC	TGG	NGG	48	Deletion
CHD7	459549	68.2557	58.2424	chr8-61757856-61757856_48GdelGC-459549-neg-c	-	CAGGGCATCTGGGTTGCAGC	TGG	NGG	G	GC	48	GCAACCCAGATGC	AGCCCAGAGCACACAGCCGGTGGTGCAGGATGCCGACTGGCTGGCCAGCT	50	AGCCCAGAGCACACAGCCGGTGGTGCAGGATGCCGACTGGCTGGCCAGCTGCAACCCAGATGC	0.62	459549-84-pos	+	CACTATAATTGGAATGTAAA	AGG	NGG	84	Deletion
CHD7	521152	94.4787	79.8641	chr8-61765424-61765424_3CdelCAG-521152-pos-c	+	TCCATAATTGAGCCGATCAC	AGG	NGG	C	CAG	3	TAATTGAGCCGAT	CACAGAGGAGCGAGCCTCTCGAACTCTGTACCGCATTGAGCTGCTACGGA	50	TCCGTAGCAGCTCAATGCGGTACAGAGTTCGAGAGGCTCGCTCCTCTGTGATCGGCTCAATTA	0.38	521152-56-neg	-	GGTGATGGAGAACCTGCTCG	CGG	NGG	56	Deletion
CHD7	403716	80.2697	76.2303	chr8-61765574-61765574_26AdelAC-403716-pos-c	+	CAAGCTTGGATCTGCCAGAG	TGG	NGG	A	AC	26	CTTGGATCTGCCA	GAGTGGTGGGAGTGTGGACGGCATGACCGAGACTTGCTGGTTGGTGCTGC	50	GCAGCACCAACCAGCAAGTCTCGGTCATGCCGTCCACACTCCCACCACTCTGGCAGATCCAAG	0.54	403716-63-neg	-	AGGATAACTCAGGGTCATTG	AGG	NGG	63	Deletion
CHD7	403716	67.0122	76.2303	chr8-61765574-61765574_23AdelAC-403716-pos-c	+	GCTTGGATCTGCCAGAGTGG	TGG	NGG	A	AC	23	GGATCTGCCAGAG	TGGTGGGAGTGTGGACGGCATGACCGAGACTTGCTGGTTGGTGCTGCTAA	50	TTAGCAGCACCAACCAGCAAGTCTCGGTCATGCCGTCCACACTCCCACCACTCTGGCAGATCC	0.62	403716-63-neg	-	AGGATAACTCAGGGTCATTG	AGG	NGG	63	Deletion
CHD7	403716	62.3053	76.2303	chr8-61765574-61765574_22AdelAC-403716-pos-c	+	CTTGGATCTGCCAGAGTGGT	GGG	NGG	A	AC	22	GATCTGCCAGAGT	GGTGGGAGTGTGGACGGCATGACCGAGACTTGCTGGTTGGTGCTGCTAAA	50	TTTAGCAGCACCAACCAGCAAGTCTCGGTCATGCCGTCCACACTCCCACCACTCTGGCAGATC	0.54	403716-63-neg	-	AGGATAACTCAGGGTCATTG	AGG	NGG	63	Deletion
CHD7	659630	66.9071	82.7077	chr8-61765681-61765681_33CdelCA-659630-neg-c	-	TCCAACTGCCAGTGGGTTCA	AGG	NGG	C	CA	33	ACCCACTGGCAGT	ACATAAAAACTTTGCTCAAAACAGAGGGGCAGGTAATACATCTTCCTTGA	50	ACATAAAAACTTTGCTCAAAACAGAGGGGCAGGTAATACATCTTCCTTGAACCCACTGGCAGT	0.62	659630-80-pos	+	CTGGTTGGTGCTGCTAAACA	CGG	NGG	80	Deletion
CHD7	659630	80.17	82.7077	chr8-61765681-61765681_40CdelCA-659630-neg-c	-	GGACAAATCCAACTGCCAGT	GGG	NGG	C	CA	40	GGCAGTTGGATTT	AACTTTGCTCAAAACAGAGGGGCAGGTAATACATCTTCCTTGAACCCACT	50	AACTTTGCTCAAAACAGAGGGGCAGGTAATACATCTTCCTTGAACCCACTGGCAGTTGGATTT	0.46	659630-80-pos	+	CTGGTTGGTGCTGCTAAACA	CGG	NGG	80	Deletion
CHD7	659630	79.0353	82.7077	chr8-61765681-61765681_41CdelCA-659630-neg-c	-	TGGACAAATCCAACTGCCAG	TGG	NGG	C	CA	41	GCAGTTGGATTTG	ACTTTGCTCAAAACAGAGGGGCAGGTAATACATCTTCCTTGAACCCACTG	50	ACTTTGCTCAAAACAGAGGGGCAGGTAATACATCTTCCTTGAACCCACTGGCAGTTGGATTTG	0.46	659630-80-pos	+	CTGGTTGGTGCTGCTAAACA	CGG	NGG	80	Deletion
CHD7	210722	75.0181	70.9927	chr8-61765728-61765728_11TdelTG-210722-pos-c	+	TACATCTTCCTTGAACCCAC	TGG	NGG	T	TG	11	TCTTCCTTGAACC	CACTGGCAGTTGGATTTGTCCAGACTCCTCCAGTCATCTCATCTGCTCAT	50	ATGAGCAGATGAGATGACTGGAGGAGTCTGGACAAATCCAACTGCCAGTGGGTTCAAGGAAGA	0.46	210722-73-neg	-	AGGCTCCTCCACTTTGCCTT	CGG	NGG	73	Deletion
CHD7	210722	62.4638	72.0283	chr8-61765728-61765728_14TdelTG-210722-neg-c	-	ATGAGATGACTGGAGGAGTC	TGG	NGG	T	TG	14	TCCTCCAGTCATC	GCAGGTAATACATCTTCCTTGAACCCACTGGCAGTTGGATTTGTCCAGAC	50	GCAGGTAATACATCTTCCTTGAACCCACTGGCAGTTGGATTTGTCCAGACTCCTCCAGTCATC	0.54	210722-74-pos	+	TGACCCTGAGTTATCCTTCT	TGG	NGG	74	Deletion
CHD7	210722	35.0299	72.0283	chr8-61765728-61765728_21TdelTG-210722-neg-c	-	TGAGCAGATGAGATGACTGG	AGG	NGG	T	TG	21	GTCATCTCATCTG	ATACATCTTCCTTGAACCCACTGGCAGTTGGATTTGTCCAGACTCCTCCA	50	ATACATCTTCCTTGAACCCACTGGCAGTTGGATTTGTCCAGACTCCTCCAGTCATCTCATCTG	0.46	210722-74-pos	+	TGACCCTGAGTTATCCTTCT	TGG	NGG	74	Deletion
CHD7	581030	75.0181	70.9927	chr8-61765756-61765756_39TdelTC-581030-pos-c	+	TACATCTTCCTTGAACCCAC	TGG	NGG	T	TC	39	TCTTCCTTGAACC	CACTGGCAGTTGGATTTGTCCAGACTCCTCCAGTCATCTCATCTGCTCAT	50	ATGAGCAGATGAGATGACTGGAGGAGTCTGGACAAATCCAACTGCCAGTGGGTTCAAGGAAGA	0.46	581030-45-neg	-	AGGCTCCTCCACTTTGCCTT	CGG	NGG	45	Deletion
CHD7	210723	70.7177	71.5193	chr8-61765808-61765808_21TdelTG-210723-neg-c	-	CACATTTCTCCTTGGCAGCT	GGG	NGG	T	TG	21	TGCCAAGGAGAAA	AGGGTACTGGAACAAGCCGAAGGCAAAGTGGAGGAGCCTGAAAACCCAGC	50	AGGGTACTGGAACAAGCCGAAGGCAAAGTGGAGGAGCCTGAAAACCCAGCTGCCAAGGAGAAA	0.46	210723-84-pos	+	TCCTTGAACCCACTGGCAGT	TGG	NGG	84	Deletion
CHD7	210723	67.2238	71.5193	chr8-61765808-61765808_22TdelTG-210723-neg-c	-	TCACATTTCTCCTTGGCAGC	TGG	NGG	T	TG	22	GCCAAGGAGAAAT	GGGTACTGGAACAAGCCGAAGGCAAAGTGGAGGAGCCTGAAAACCCAGCT	50	GGGTACTGGAACAAGCCGAAGGCAAAGTGGAGGAGCCTGAAAACCCAGCTGCCAAGGAGAAAT	0.46	210723-84-pos	+	TCCTTGAACCCACTGGCAGT	TGG	NGG	84	Deletion
CHD7	210723	36.3355	71.5193	chr8-61765808-61765808_29TdelTG-210723-neg-c	-	TTTGCCCTCACATTTCTCCT	TGG	NGG	T	TG	29	AGAAATGTGAGGG	GGAACAAGCCGAAGGCAAAGTGGAGGAGCCTGAAAACCCAGCTGCCAAGG	50	GGAACAAGCCGAAGGCAAAGTGGAGGAGCCTGAAAACCCAGCTGCCAAGGAGAAATGTGAGGG	0.46	210723-84-pos	+	TCCTTGAACCCACTGGCAGT	TGG	NGG	84	Deletion
CHD7	279763	86.2647	63.426	chr8-61766036-61766036_17CdelCG-279763-neg-c	-	TAAGGCCTTACCTTCGGGCT	GGG	NGG	C	CG	17	CCGAAGGTAAGGC	TGAAGAGGAAAAGCTGGAGGATGACGATAAGTCGGAAGAGTCTTCCCAGC	50	TGAAGAGGAAAAGCTGGAGGATGACGATAAGTCGGAAGAGTCTTCCCAGCCCGAAGGTAAGGC	0.62	279763-87-pos	+	GAACTGAAAGGTGTTGAGGT	CGG	NGG	87	Deletion
CHD7	279763	89.5511	63.426	chr8-61766036-61766036_18CdelCG-279763-neg-c	-	GTAAGGCCTTACCTTCGGGC	TGG	NGG	C	CG	18	CGAAGGTAAGGCC	GAAGAGGAAAAGCTGGAGGATGACGATAAGTCGGAAGAGTCTTCCCAGCC	50	GAAGAGGAAAAGCTGGAGGATGACGATAAGTCGGAAGAGTCTTCCCAGCCCGAAGGTAAGGCC	0.62	279763-87-pos	+	GAACTGAAAGGTGTTGAGGT	CGG	NGG	87	Deletion
CHD7	279763	84.3542	63.426	chr8-61766036-61766036_22CdelCG-279763-neg-c	-	AGTGGTAAGGCCTTACCTTC	GGG	NGG	C	CG	22	GGTAAGGCCTTAC	AGGAAAAGCTGGAGGATGACGATAAGTCGGAAGAGTCTTCCCAGCCCGAA	50	AGGAAAAGCTGGAGGATGACGATAAGTCGGAAGAGTCTTCCCAGCCCGAAGGTAAGGCCTTAC	0.54	279763-87-pos	+	GAACTGAAAGGTGTTGAGGT	CGG	NGG	87	Deletion
CHD7	279763	86.2542	63.426	chr8-61766036-61766036_23CdelCG-279763-neg-c	-	CAGTGGTAAGGCCTTACCTT	CGG	NGG	C	CG	23	GTAAGGCCTTACC	GGAAAAGCTGGAGGATGACGATAAGTCGGAAGAGTCTTCCCAGCCCGAAG	50	GGAAAAGCTGGAGGATGACGATAAGTCGGAAGAGTCTTCCCAGCCCGAAGGTAAGGCCTTACC	0.54	279763-87-pos	+	GAACTGAAAGGTGTTGAGGT	CGG	NGG	87	Deletion
CHD7	279763	38.3565	63.426	chr8-61766036-61766036_47CdelCG-279763-neg-c	-	CTGCTGCAGGGTCAGGAGAG	GGG	NGG	C	CG	47	TCCTGACCCTGCA	GTCGGAAGAGTCTTCCCAGCCCGAAGGTAAGGCCTTACCACTGGCCCCTC	50	GTCGGAAGAGTCTTCCCAGCCCGAAGGTAAGGCCTTACCACTGGCCCCTCTCCTGACCCTGCA	0.62	279763-87-pos	+	GAACTGAAAGGTGTTGAGGT	CGG	NGG	87	Deletion
CHD7	280921	69.0771	69.8268	chr8-61766926-61766926_43AdelAG-280921-pos-c	+	CTTCAGTTTCCCTGATACTG	TGG	NGG	A	AG	43	AGTTTCCCTGATA	CTGTGGTTGTGAGTAATGCACATTAACTCATTTCTCAGCAGGAGCTGTCT	50	AGACAGCTCCTGCTGAGAAATGAGTTAATGTGCATTACTCACAACCACAGTATCAGGGAAACT	0.38	280921-49-neg	-	TTCATCTCTAGCAGTGCTCA	TGG	NGG	49	Deletion
CHD7	567248	88.2738	63.1074	chr8-61767033-61767033_36TdelTAG-567248-pos-c	+	GCTAGAGATGAAACCCGAGA	TGG	NGG	T	TAG	36	GAGATGAAACCCG	AGATGGATTCTACATGGAGGACGGAGATCCTTCAGTAGCTCAGCTCCTTC	50	GAAGGAGCTGAGCTACTGAAGGATCTCCGTCCTCCATGTAGAATCCATCTCGGGTTTCATCTC	0.54	567248-48-neg	-	AACAAAAACCTGCCAACCTT	AGG	NGG	48	Deletion
CHD7	567248	88.4471	63.1074	chr8-61767033-61767033_25TdelTAG-567248-pos-c	+	AACCCGAGATGGATTCTACA	TGG	NGG	T	TAG	25	CGAGATGGATTCT	ACATGGAGGACGGAGATCCTTCAGTAGCTCAGCTCCTTCATGAAAGAACA	50	TGTTCTTTCATGAAGGAGCTGAGCTACTGAAGGATCTCCGTCCTCCATGTAGAATCCATCTCG	0.46	567248-48-neg	-	AACAAAAACCTGCCAACCTT	AGG	NGG	48	Deletion
CHD7	567248	87.1484	63.1074	chr8-61767033-61767033_22TdelTAG-567248-pos-c	+	CCGAGATGGATTCTACATGG	AGG	NGG	T	TAG	22	GATGGATTCTACA	TGGAGGACGGAGATCCTTCAGTAGCTCAGCTCCTTCATGAAAGAACATTT	50	AAATGTTCTTTCATGAAGGAGCTGAGCTACTGAAGGATCTCCGTCCTCCATGTAGAATCCATC	0.38	567248-48-neg	-	AACAAAAACCTGCCAACCTT	AGG	NGG	48	Deletion
CHD7	567248	67.2229	63.1074	chr8-61767033-61767033_18TdelTAG-567248-pos-c	+	GATGGATTCTACATGGAGGA	CGG	NGG	T	TAG	18	GATTCTACATGGA	GGACGGAGATCCTTCAGTAGCTCAGCTCCTTCATGAAAGAACATTTGCCT	50	AGGCAAATGTTCTTTCATGAAGGAGCTGAGCTACTGAAGGATCTCCGTCCTCCATGTAGAATC	0.38	567248-48-neg	-	AACAAAAACCTGCCAACCTT	AGG	NGG	48	Deletion
CHD7	620060	71.3227	54.2827	chr8-61768719-61768719_33TdelTA-620060-neg-c	-	TAATTCACCTTTGACAACTG	AGG	NGG	T	TA	33	TTGTCAAAGGTGA	TCGGCCAAGCCAGCATTAGTGGGAGTGAGGACATCACTACGTCTCCTCAG	50	TCGGCCAAGCCAGCATTAGTGGGAGTGAGGACATCACTACGTCTCCTCAGTTGTCAAAGGTGA	0.38	620060-85-pos	+	GATTTCCAAGGCCTCATCCC	AGG	NGG	85	Deletion
CHD7	689617	87.2323	84.4279	chr8-61769182-61769182_3CdelCAA-689617-neg-c	-	GTAGAGCTTGTTGCCTCTCG	AGG	NGG	C	CAA	3	GAGGCAACAAGCT	TCTCAGAAAATGGACAAGAAAAAGTTGTAGATTTATCAAAGGCCTCAAGA	50	TCTCAGAAAATGGACAAGAAAAAGTTGTAGATTTATCAAAGGCCTCAAGAGAGGCAACAAGCT	0.54	689617-85-pos	+	TGCCAAGAGGCGAAATCTCA	TGG	NGG	85	Deletion
CHD7	158316	69.0359	79.5697	chr8-61769218-61769218_34CdelCTCTT-158316-pos-c	+	TTTATCAAAGGCCTCAAGAG	AGG	NGG	C	CTCTT	34	TCAAAGGCCTCAA	GAGAGGCAACAAGCTCTACCTCAAATTTTTCATCTCTTTCTTCAAAGTTT	50	AAACTTTGAAGAAAGAGATGAAAAATTTGAGGTAGAGCTTGTTGCCTCTCTTGAGGCCTTTGA	0.46	158316-40-neg	-	GTCTTAAAGGCATCAGACAC	TGG	NGG	40	Deletion
CHD7	158316	79.5697	78.0293	chr8-61769218-61769218_40CdelCTCTT-158316-neg-c	-	GTCTTAAAGGCATCAGACAC	TGG	NGG	C	CTCTT	40	TCTGATGCCTTTA	TTTCATCTCTTTCTTCAAAGTTTATCTTGCCTAATGTCTCAACACCAGTG	50	TTTCATCTCTTTCTTCAAAGTTTATCTTGCCTAATGTCTCAACACCAGTGTCTGATGCCTTTA	0.38	158316-88-pos	+	CCAGCTTCGAGAGTCTCAGG	TGG	NGG	88	Deletion
CHD7	503745	80.9857	98.4958	chr8-61769360-61769360_28TdelTC-503745-pos-c	+	CCCACAAGGCATCTCCTTAA	TGG	NGG	T	TC	28	CAAGGCATCTCCT	TAATGGCTCCCTAGTGGATGGAGAGCCTCCCATGAAGAGGAGGCGGGGAA	50	TTCCCCGCCTCCTCTTCATGGGAGGCTCTCCATCCACTAGGGAGCCATTAAGGAGATGCCTTG	0.54	503745-68-neg	-	CACTCAATGACGTCCGTTTG	TGG	NGG	68	Deletion
CHD7	503745	66.7685	69.7256	chr8-61769360-61769360_4TdelTC-503745-neg-c	-	TCCCCGCCTCCTCTTCATGG	AGG	NGG	T	TC	4	TGAAGAGGAGGCG	ACCCACAAGGCATCTCCTTAATGGCTCCCTAGTGGATGGAGAGCCTCCCA	50	ACCCACAAGGCATCTCCTTAATGGCTCCCTAGTGGATGGAGAGCCTCCCATGAAGAGGAGGCG	0.62	503745-80-pos	+	TGATGCCTTTAAGACTCAAA	TGG	NGG	80	Deletion
CHD7	419284	61.4038	76.3466	chr8-61773480-61773480_20CdelCA-419284-pos-c	+	CATTGTGAACTTTCTGCAGG	AGG	NGG	C	CA	20	GTGAACTTTCTGC	AGGAGGATGCTGAGGTGACCAAAGCTTTTGAAGAAGATATAGAGACCCCA	50	TGGGGTCTCTATATCTTCTTCAAAAGCTTTGGTCACCTCAGCATCCTCCTGCAGAAAGTTCAC	0.46	419284-51-neg	-	GGGTCCAGCTGTCCGGGAGA	AGG	NGG	51	Deletion
CHD7	419284	43.0216	76.3466	chr8-61773480-61773480_11CdelCA-419284-pos-c	+	CTTTCTGCAGGAGGATGCTG	AGG	NGG	C	CA	11	CTGCAGGAGGATG	CTGAGGTGACCAAAGCTTTTGAAGAAGATATAGAGACCCCACCAACAAGA	50	TCTTGTTGGTGGGGTCTCTATATCTTCTTCAAAAGCTTTGGTCACCTCAGCATCCTCCTGCAG	0.62	419284-51-neg	-	GGGTCCAGCTGTCCGGGAGA	AGG	NGG	51	Deletion
CHD7	216875	43.0216	74.6631	chr8-61773515-61773515_46CdelCA-216875-pos-c	+	CTTTCTGCAGGAGGATGCTG	AGG	NGG	C	CA	46	CTGCAGGAGGATG	CTGAGGTGACCAAAGCTTTTGAAGAAGATATAGAGACCCCACCAACAAGA	50	TCTTGTTGGTGGGGTCTCTATATCTTCTTCAAAAGCTTTGGTCACCTCAGCATCCTCCTGCAG	0.62	216875-51-neg	-	CATCTTCAAGATTGATAACA	GGG	NGG	51	Deletion
CHD7	216875	68.6193	73.0504	chr8-61773515-61773515_23CdelCA-216875-neg-c	-	TGTGTCTGGGTCCAGCTGTC	CGG	NGG	C	CA	23	AGCTGGACCCAGA	TGAAGAAGATATAGAGACCCCACCAACAAGAAACATTCCTTCTCCCGGAC	50	TGAAGAAGATATAGAGACCCCACCAACAAGAAACATTCCTTCTCCCGGACAGCTGGACCCAGA	0.62	216875-58-pos	+	TACCATTGTGAACTTTCTGC	AGG	NGG	58	Deletion
CHD7	216875	88.0598	73.0504	chr8-61773515-61773515_36CdelCA-216875-neg-c	-	TAACAGGGATCCGTGTGTCT	GGG	NGG	C	CA	36	CACACGGATCCCT	GAGACCCCACCAACAAGAAACATTCCTTCTCCCGGACAGCTGGACCCAGA	50	GAGACCCCACCAACAAGAAACATTCCTTCTCCCGGACAGCTGGACCCAGACACACGGATCCCT	0.62	216875-58-pos	+	TACCATTGTGAACTTTCTGC	AGG	NGG	58	Deletion
CHD7	216875	92.3026	73.0504	chr8-61773515-61773515_37CdelCA-216875-neg-c	-	ATAACAGGGATCCGTGTGTC	TGG	NGG	C	CA	37	ACACGGATCCCTG	AGACCCCACCAACAAGAAACATTCCTTCTCCCGGACAGCTGGACCCAGAC	50	AGACCCCACCAACAAGAAACATTCCTTCTCCCGGACAGCTGGACCCAGACACACGGATCCCTG	0.62	216875-58-pos	+	TACCATTGTGAACTTTCTGC	AGG	NGG	58	Deletion
CHD7	280640	48.3351	67.7643	chr8-61773673-61773673_3AdelAG-280640-neg-c	-	AATACTCACTGGTACATAAT	TGG	NGG	A	AG	3	ATGTACCAGTGAG	AGTTGAATGGCTGAAGCTGCACCCTACTTACACTGTTGATATGCCAAGTT	50	AGTTGAATGGCTGAAGCTGCACCCTACTTACACTGTTGATATGCCAAGTTATGTACCAGTGAG	0.46	280640-88-pos	+	TCAATCTTGAAGATGGGACT	AGG	NGG	88	Deletion
CHD7	280640	73.6555	67.7643	chr8-61773673-61773673_14AdelAG-280640-neg-c	-	CTAAACTCTGCAATACTCAC	TGG	NGG	A	AG	14	AGTATTGCAGAGT	TGAAGCTGCACCCTACTTACACTGTTGATATGCCAAGTTATGTACCAGTG	50	TGAAGCTGCACCCTACTTACACTGTTGATATGCCAAGTTATGTACCAGTGAGTATTGCAGAGT	0.38	280640-88-pos	+	TCAATCTTGAAGATGGGACT	AGG	NGG	88	Deletion
CHD7	689612	83.6958	77.5086	chr8-61775183-61775183_5CdelCA-689612-neg-c	-	CTTAACTATATCAGTCCAGT	CGG	NGG	C	CA	5	GGACTGATATAGT	TCTACCCAGGTGGCTGGAAGAAAATCCTGAATTTGCAGTTGCTCCAGACT	50	TCTACCCAGGTGGCTGGAAGAAAATCCTGAATTTGCAGTTGCTCCAGACTGGACTGATATAGT	0.38	689612-79-pos	+	GTCAAATGCCTCTACCCAGA	TGG	NGG	79	Deletion
CHD7	459565	77.7263	24.2851	chr8-61775200-61775200_16GdelGT-459565-pos-c	+	AATTTGCAGTTGCTCCAGAC	TGG	NGG	G	GT	16	TGCAGTTGCTCCA	GACTGGACTGATATAGTTAAGCAGTCTGTAAGTACAAACTGCATTTCTAT	50	ATAGAAATGCAGTTTGTACTTACAGACTGCTTAACTATATCAGTCCAGTCTGGAGCAACTGCA	0.54	459565-69-neg	-	ACAGAAAATAAGAAAGACTA	AGG	NGG	69	Deletion
CHD7	267364	76.6662	57.8019	chr8-61777953-61777953_5CdelCCT-267364-neg-c	-	GTTTCCAGTAGCAGCTGACA	GGG	NGG	C	CCT	5	CAGCTGCTACTGG	GGGCCTGCCCAACGTGTTTGGCTTGGGCGGGCTGTTGAATAACCCTCTGT	50	GGGCCTGCCCAACGTGTTTGGCTTGGGCGGGCTGTTGAATAACCCTCTGTCAGCTGCTACTGG	0.62	267364-56-pos	+	GTGCTGCCCCTGATGCTGCC	AGG	NGG	56	Deletion
CHD7	267364	74.5757	57.8019	chr8-61777953-61777953_6CdelCCT-267364-neg-c	-	TGTTTCCAGTAGCAGCTGAC	AGG	NGG	C	CCT	6	AGCTGCTACTGGA	GGCCTGCCCAACGTGTTTGGCTTGGGCGGGCTGTTGAATAACCCTCTGTC	50	GGCCTGCCCAACGTGTTTGGCTTGGGCGGGCTGTTGAATAACCCTCTGTCAGCTGCTACTGGA	0.54	267364-56-pos	+	GTGCTGCCCCTGATGCTGCC	AGG	NGG	56	Deletion
CHD7	267364	81.2083	57.8019	chr8-61777953-61777953_29CdelCCT-267364-neg-c	-	TCCTTGACTAGAAGCAGTAG	TGG	NGG	C	CCT	29	CTGCTTCTAGTCA	GGGCGGGCTGTTGAATAACCCTCTGTCAGCTGCTACTGGAAACACCACTA	50	GGGCGGGCTGTTGAATAACCCTCTGTCAGCTGCTACTGGAAACACCACTACTGCTTCTAGTCA	0.46	267364-56-pos	+	GTGCTGCCCCTGATGCTGCC	AGG	NGG	56	Deletion
CHD7	267441	72.8864	81.1147	chr8-61778226-61778226_33CdelCCT-267441-pos-c	+	CCTCCTGTCCACAATGGCCC	CGG	NGG	C	CCT	33	CTGTCCACAATGG	CCCCGGGCCTCTTCTACCCATCCATGTTTCTACCTCCAGGACTGGGGGGA	50	TCCCCCCAGTCCTGGAGGTAGAAACATGGATGGGTAGAAGAGGCCCGGGGCCATTGTGGACAG	0.54	267441-39-neg	-	TCTGAAGTCCTGCCAATGCT	GGG	NGG	39	Deletion
CHD7	267441	70.4054	81.1147	chr8-61778226-61778226_32CdelCCT-267441-pos-c	+	CTCCTGTCCACAATGGCCCC	GGG	NGG	C	CCT	32	TGTCCACAATGGC	CCCGGGCCTCTTCTACCCATCCATGTTTCTACCTCCAGGACTGGGGGGAT	50	ATCCCCCCAGTCCTGGAGGTAGAAACATGGATGGGTAGAAGAGGCCCGGGGCCATTGTGGACA	0.54	267441-39-neg	-	TCTGAAGTCCTGCCAATGCT	GGG	NGG	39	Deletion
CHD7	267441	79.2374	65.983	chr8-61778226-61778226_6CdelCCT-267441-neg-c	-	GCGTCAATCCCCCCAGTCCT	GGG	NGG	C	CCT	6	ACTGGGGGGATTG	TCCACAATGGCCCCGGGCCTCTTCTACCCATCCATGTTTCTACCTCCAGG	50	TCCACAATGGCCCCGGGCCTCTTCTACCCATCCATGTTTCTACCTCCAGGACTGGGGGGATTG	0.62	267441-89-pos	+	GGTGCTGCTACTGCCCCGGC	TGG	NGG	89	Deletion
CHD7	267441	57.5545	65.983	chr8-61778226-61778226_31CdelCCT-267441-neg-c	-	CCTGCCAATGCTGGGAACCC	AGG	NGG	C	CCT	31	TTCCCAGCATTGG	ACCCATCCATGTTTCTACCTCCAGGACTGGGGGGATTGACGCTGCCTGGG	50	ACCCATCCATGTTTCTACCTCCAGGACTGGGGGGATTGACGCTGCCTGGGTTCCCAGCATTGG	0.54	267441-89-pos	+	GGTGCTGCTACTGCCCCGGC	TGG	NGG	89	Deletion
CHD7	267441	81.1147	65.983	chr8-61778226-61778226_39CdelCCT-267441-neg-c	-	TCTGAAGTCCTGCCAATGCT	GGG	NGG	C	CCT	39	ATTGGCAGGACTT	ATGTTTCTACCTCCAGGACTGGGGGGATTGACGCTGCCTGGGTTCCCAGC	50	ATGTTTCTACCTCCAGGACTGGGGGGATTGACGCTGCCTGGGTTCCCAGCATTGGCAGGACTT	0.46	267441-89-pos	+	GGTGCTGCTACTGCCCCGGC	TGG	NGG	89	Deletion
CHD7	267441	80.1087	65.983	chr8-61778226-61778226_40CdelCCT-267441-neg-c	-	TTCTGAAGTCCTGCCAATGC	TGG	NGG	C	CCT	40	TTGGCAGGACTTC	TGTTTCTACCTCCAGGACTGGGGGGATTGACGCTGCCTGGGTTCCCAGCA	50	TGTTTCTACCTCCAGGACTGGGGGGATTGACGCTGCCTGGGTTCCCAGCATTGGCAGGACTTC	0.54	267441-89-pos	+	GGTGCTGCTACTGCCCCGGC	TGG	NGG	89	Deletion
TTPA	9136	72.061	65.229	chr8-63973903-63973903_13CdelCT-9136-pos-c	+	TTCCTGACAAATGTCCTCCA	TGG	NGG	C	CT	13	TGACAAATGTCCT	CCATGGAGAATTCTTCACCACCATATTCCAGAGGAAGAATGTCTGGGAAA	50	TTTCCCAGACATTCTTCCTCTGGAATATGGTGGTGAAGAATTCTCCATGGAGGACATTTGTCA	0.38	9136-72-neg	-	TATTTCAGATTCACATGCAT	GGG	NGG	72	Deletion
TTPA	188951	69.8168	71.4118	chr8-63978527-63978527_5CdelCA-188951-neg-c	-	GCTATCTTTGATCTGGAAGG	TGG	NGG	C	CA	5	TCCAGATCAAAGA	TCTTGGCTACGGATGGAGTGATTTGAAAAGCATGAGAAAACTGCCAACCT	50	TCTTGGCTACGGATGGAGTGATTTGAAAAGCATGAGAAAACTGCCAACCTTCCAGATCAAAGA	0.38	188951-45-pos	+	AAGTACAGCAGCAATCTTCT	TGG	NGG	45	Deletion
TTPA	188951	77.6692	71.4118	chr8-63978527-63978527_12CdelCA-188951-neg-c	-	AATCAAGGCTATCTTTGATC	TGG	NGG	C	CA	12	CAAAGATAGCCTT	TACGGATGGAGTGATTTGAAAAGCATGAGAAAACTGCCAACCTTCCAGAT	50	TACGGATGGAGTGATTTGAAAAGCATGAGAAAACTGCCAACCTTCCAGATCAAAGATAGCCTT	0.38	188951-45-pos	+	AAGTACAGCAGCAATCTTCT	TGG	NGG	45	Deletion
TTPA	188951	81.1544	71.4118	chr8-63978527-63978527_27CdelCA-188951-neg-c	-	AACTCAGCGGAATGGAATCA	AGG	NGG	C	CA	27	TTCCATTCCGCTG	TTGAAAAGCATGAGAAAACTGCCAACCTTCCAGATCAAAGATAGCCTTGA	50	TTGAAAAGCATGAGAAAACTGCCAACCTTCCAGATCAAAGATAGCCTTGATTCCATTCCGCTG	0.54	188951-45-pos	+	AAGTACAGCAGCAATCTTCT	TGG	NGG	45	Deletion
TTPA	188951	66.6774	71.4118	chr8-63978527-63978527_40CdelCA-188951-neg-c	-	TACAGGAGGTAGAAACTCAG	CGG	NGG	C	CA	40	AGTTTCTACCTCC	GAAAACTGCCAACCTTCCAGATCAAAGATAGCCTTGATTCCATTCCGCTG	50	GAAAACTGCCAACCTTCCAGATCAAAGATAGCCTTGATTCCATTCCGCTGAGTTTCTACCTCC	0.46	188951-45-pos	+	AAGTACAGCAGCAATCTTCT	TGG	NGG	45	Deletion
TTPA	208623	84.5616	61.2341	chr8-63998561-63998561_38TdelTG-208623-pos-c	+	TGCAGCAACGGAGAGTGGTC	CGG	NGG	T	TG	38	GCAACGGAGAGTG	GTCCGGTAGCGCGTTGAGCTGCGGCCCCGCCGAGGGCTGGGATCGCGCCT	50	AGGCGCGATCCCAGCCCTCGGCGGGGCCGCAGCTCAACGCGCTACCGGACCACTCTCCGTTGC	0.62	208623-45-neg	-	CCCGGGTGCCCGGGTAGCTG	CGG	NGG	45	Deletion
CSPP1	575640	46.5868	63.4606	chr8-67986544-67986544_29CdelCAA-575640-neg-c	-	TTTACCTTCATTTCCATGTA	AGG	NGG	C	CAA	29	ATGGAAATGAAGG	AAGCCAGATTGGCCGAAGACAAAGCAGAGTTGGAAAGTGATCCACCTTAC	50	AAGCCAGATTGGCCGAAGACAAAGCAGAGTTGGAAAGTGATCCACCTTACATGGAAATGAAGG	0.38	575640-47-pos	+	CTGCAAAATGGCTGATAATT	TGG	NGG	47	Deletion
CSPP1	217650	75.348	59.8311	chr8-68071281-68071281_39CdelCAGAA-217650-neg-c	-	CACAGTAGTGCTGAAGTTGC	AGG	NGG	C	CAGAA	39	ACTTCAGCACTAC	AAAGAAGCAGAAAGAAAGAAGAAAGAAGAAGAAGAAAAATATAACCTGCA	50	AAAGAAGCAGAAAGAAAGAAGAAAGAAGAAGAAGAAAAATATAACCTGCAACTTCAGCACTAC	0.46	217650-90-pos	+	TGTACTATAGAAGGAATATA	TGG	NGG	90	Deletion
EYA1	7934	71.3465	77.3264	chr8-72123390-72123390_15CdelCCTTT-7934-pos-c	+	TGAGACAAGATGCACCATCT	AGG	NGG	C	CCTTT	15	ACAAGATGCACCA	TCTAGGAATGCTCACCTTTTTTGCTCCTTGTTCTTCTTCTACACCATCTC	50	GAGATGGTGTAGAAGAAGAACAAGGAGCAAAAAAGGTGAGCATTCCTAGATGGTGCATCTTGT	0.46	7934-37-neg	-	AAAGTGGTGTATGTTGTTAT	AGG	NGG	37	Deletion
EYA1	657022	78.2295	86.7602	chr8-72127902-72127902_30CdelCAGGG-657022-pos-c	+	GAATGAGCGAGAGTGCTTTC	AGG	NGG	C	CAGGG	30	GAGCGAGAGTGCT	TTCAGGGCCAGTGTCAACCAGGAGTCGGTCAGGGCTTCAATTTCGGCCCT	50	AGGGCCGAAATTGAAGCCCTGACCGACTCCTGGTTGACACTGGCCCTGAAAGCACTCTCGCTC	0.62	657022-40-neg	-	TCTGCTTGGTCCAGCTAAGA	GGG	NGG	40	Deletion
EYA1	657022	83.2841	86.7602	chr8-72127902-72127902_29CdelCAGGG-657022-pos-c	+	AATGAGCGAGAGTGCTTTCA	GGG	NGG	C	CAGGG	29	AGCGAGAGTGCTT	TCAGGGCCAGTGTCAACCAGGAGTCGGTCAGGGCTTCAATTTCGGCCCTC	50	GAGGGCCGAAATTGAAGCCCTGACCGACTCCTGGTTGACACTGGCCCTGAAAGCACTCTCGCT	0.54	657022-40-neg	-	TCTGCTTGGTCCAGCTAAGA	GGG	NGG	40	Deletion
EYA1	657022	78.0097	86.7602	chr8-72127902-72127902_14CdelCAGGG-657022-pos-c	+	TTTCAGGGCCAGTGTCAACC	AGG	NGG	C	CAGGG	14	AGGGCCAGTGTCA	ACCAGGAGTCGGTCAGGGCTTCAATTTCGGCCCTCAACTGCAGCCAGGCT	50	AGCCTGGCTGCAGTTGAGGGCCGAAATTGAAGCCCTGACCGACTCCTGGTTGACACTGGCCCT	0.62	657022-40-neg	-	TCTGCTTGGTCCAGCTAAGA	GGG	NGG	40	Deletion
EYA1	657022	72.0395	86.7602	chr8-72127902-72127902_8CdelCAGGG-657022-pos-c	+	GGCCAGTGTCAACCAGGAGT	CGG	NGG	C	CAGGG	8	AGTGTCAACCAGG	AGTCGGTCAGGGCTTCAATTTCGGCCCTCAACTGCAGCCAGGCTTCCCTC	50	GAGGGAAGCCTGGCTGCAGTTGAGGGCCGAAATTGAAGCCCTGACCGACTCCTGGTTGACACT	0.54	657022-40-neg	-	TCTGCTTGGTCCAGCTAAGA	GGG	NGG	40	Deletion
EYA1	657022	90.5703	78.367	chr8-72127902-72127902_6CdelCAGGG-657022-neg-c	-	CAGTTGAGGGCCGAAATTGA	AGG	NGG	C	CAGGG	6	ATTTCGGCCCTCA	GCGAGAGTGCTTTCAGGGCCAGTGTCAACCAGGAGTCGGTCAGGGCTTCA	50	GCGAGAGTGCTTTCAGGGCCAGTGTCAACCAGGAGTCGGTCAGGGCTTCAATTTCGGCCCTCA	0.54	657022-84-pos	+	CACGAGCATTGCCCATTTCC	TGG	NGG	84	Deletion
EYA1	657022	62.231	78.367	chr8-72127902-72127902_32CdelCAGGG-657022-neg-c	-	GTCCAGCTAAGAGGGAAGCC	TGG	NGG	C	CAGGG	32	TTCCCTCTTAGCT	AACCAGGAGTCGGTCAGGGCTTCAATTTCGGCCCTCAACTGCAGCCAGGC	50	AACCAGGAGTCGGTCAGGGCTTCAATTTCGGCCCTCAACTGCAGCCAGGCTTCCCTCTTAGCT	0.46	657022-84-pos	+	CACGAGCATTGCCCATTTCC	TGG	NGG	84	Deletion
EYA1	657022	86.7602	78.367	chr8-72127902-72127902_40CdelCAGGG-657022-neg-c	-	TCTGCTTGGTCCAGCTAAGA	GGG	NGG	C	CAGGG	40	TAGCTGGACCAAG	GTCGGTCAGGGCTTCAATTTCGGCCCTCAACTGCAGCCAGGCTTCCCTCT	50	GTCGGTCAGGGCTTCAATTTCGGCCCTCAACTGCAGCCAGGCTTCCCTCTTAGCTGGACCAAG	0.54	657022-84-pos	+	CACGAGCATTGCCCATTTCC	TGG	NGG	84	Deletion
EYA1	657022	84.091	78.367	chr8-72127902-72127902_41CdelCAGGG-657022-neg-c	-	GTCTGCTTGGTCCAGCTAAG	AGG	NGG	C	CAGGG	41	AGCTGGACCAAGC	TCGGTCAGGGCTTCAATTTCGGCCCTCAACTGCAGCCAGGCTTCCCTCTT	50	TCGGTCAGGGCTTCAATTTCGGCCCTCAACTGCAGCCAGGCTTCCCTCTTAGCTGGACCAAGC	0.62	657022-84-pos	+	CACGAGCATTGCCCATTTCC	TGG	NGG	84	Deletion
EYA1	653122	78.6267	92.3703	chr8-72128931-72128931_31AdelAAC-653122-pos-c	+	TGGACTGTCTTAACTTGCTG	AGG	NGG	A	AAC	31	CTGTCTTAACTTG	CTGAGGTACTGGTGGTAATCACTTGCCTCCAACATTATTTTTGTAGGTGT	50	ACACCTACAAAAATAATGTTGGAGGCAAGTGATTACCACCAGTACCTCAGCAAGTTAAGACAG	0.38	653122-39-neg	-	GTTGGCCTTCCGCTACAGAC	GGG	NGG	39	Deletion
EYA1	653122	80.7859	92.3703	chr8-72128931-72128931_25AdelAAC-653122-pos-c	+	GTCTTAACTTGCTGAGGTAC	TGG	NGG	A	AAC	25	TAACTTGCTGAGG	TACTGGTGGTAATCACTTGCCTCCAACATTATTTTTGTAGGTGTTGTAGA	50	TCTACAACACCTACAAAAATAATGTTGGAGGCAAGTGATTACCACCAGTACCTCAGCAAGTTA	0.46	653122-39-neg	-	GTTGGCCTTCCGCTACAGAC	GGG	NGG	39	Deletion
EYA1	653122	45.7372	92.3703	chr8-72128931-72128931_22AdelAAC-653122-pos-c	+	TTAACTTGCTGAGGTACTGG	TGG	NGG	A	AAC	22	CTTGCTGAGGTAC	TGGTGGTAATCACTTGCCTCCAACATTATTTTTGTAGGTGTTGTAGATCT	50	AGATCTACAACACCTACAAAAATAATGTTGGAGGCAAGTGATTACCACCAGTACCTCAGCAAG	0.54	653122-39-neg	-	GTTGGCCTTCCGCTACAGAC	GGG	NGG	39	Deletion
EYA1	528876	45.7372	78.796	chr8-72128956-72128956_47AdelATC-528876-pos-c	+	TTAACTTGCTGAGGTACTGG	TGG	NGG	A	ATC	47	CTTGCTGAGGTAC	TGGTGGTAATCACTTGCCTCCAACATTATTTTTGTAGGTGTTGTAGATCT	50	AGATCTACAACACCTACAAAAATAATGTTGGAGGCAAGTGATTACCACCAGTACCTCAGCAAG	0.54	528876-45-neg	-	GTGTACGGGGCGGTGTGGAC	TGG	NGG	45	Deletion
EYA1	528874	72.3778	50.1501	chr8-72182008-72182008_31CdelCAAGG-528874-neg-c	-	GAGAGTGTTCATCTGGGACT	TGG	NGG	C	CAAGG	31	CCCAGATGAACAC	GTAGGACCCAGTAAGCAAGGAGTGGAAAACAATGATTGTCTCATCCAAGT	50	GTAGGACCCAGTAAGCAAGGAGTGGAAAACAATGATTGTCTCATCCAAGTCCCAGATGAACAC	0.54	528874-87-pos	+	TTGGATAATAAACAAATTAG	AGG	NGG	87	Deletion
EYA1	528877	83.5807	68.6501	chr8-72229810-72229810_19GdelGC-528877-pos-c	+	GTATATACAGACCTTGCATC	TGG	NGG	G	GC	19	ATACAGACCTTGC	ATCTGGTAGCTGTATGGTGCCTGTCCAGGTTGAGGGGTACTGAAGCTTGT	50	ACAAGCTTCAGTACCCCTCAACCTGGACAGGCACCATACAGCTACCAGATGCAAGGTCTGTAT	0.46	528877-53-neg	-	TCTCAGTCACCTGGACAGAC	AGG	NGG	53	Deletion
EYA1	528877	78.9788	68.6501	chr8-72229810-72229810_8GdelGC-528877-pos-c	+	CCTTGCATCTGGTAGCTGTA	TGG	NGG	G	GC	8	GCATCTGGTAGCT	GTATGGTGCCTGTCCAGGTTGAGGGGTACTGAAGCTTGTGCCATAGCTGA	50	TCAGCTATGGCACAAGCTTCAGTACCCCTCAACCTGGACAGGCACCATACAGCTACCAGATGC	0.54	528877-53-neg	-	TCTCAGTCACCTGGACAGAC	AGG	NGG	53	Deletion
EYA1	528877	89.8288	85.9965	chr8-72229810-72229810_11GdelGC-528877-neg-c	-	AGCTTCAGTACCCCTCAACC	TGG	NGG	G	GC	11	TGAGGGGTACTGA	TGTGTATATACAGACCTTGCATCTGGTAGCTGTATGGTGCCTGTCCAGGT	50	TGTGTATATACAGACCTTGCATCTGGTAGCTGTATGGTGCCTGTCCAGGTTGAGGGGTACTGA	0.54	528877-62-pos	+	GAAGTTAACTATCAACCTAC	AGG	NGG	62	Deletion
EYA1	528877	66.4231	85.9965	chr8-72229810-72229810_38GdelGC-528877-neg-c	-	CAGACAGGATTTCTCAGCTA	TGG	NGG	G	GC	38	CTGAGAAATCCTG	AGCTGTATGGTGCCTGTCCAGGTTGAGGGGTACTGAAGCTTGTGCCATAG	50	AGCTGTATGGTGCCTGTCCAGGTTGAGGGGTACTGAAGCTTGTGCCATAGCTGAGAAATCCTG	0.46	528877-62-pos	+	GAAGTTAACTATCAACCTAC	AGG	NGG	62	Deletion
GDAP1	406136	73.7477	66.1442	chr8-75276307-75276307_4TdelTG-406136-neg-c	-	CAGTTTCTCCTTGCAAACCC	AGG	NGG	T	TG	4	TTTGCAAGGAGAA	TGGCAGACGTCTCACTCGCTGTCACATTGCATCGACTGAAGTTCCTGGGG	50	TGGCAGACGTCTCACTCGCTGTCACATTGCATCGACTGAAGTTCCTGGGGTTTGCAAGGAGAA	0.38	406136-88-pos	+	TCCCTTTCTCTAATTAGAAG	AGG	NGG	88	Deletion
GDAP1	637555	74.663	33.5182	chr8-75276451-75276451_47TdelTC-637555-neg-c	-	TGCAAGCAAACCAACCACAA	GGG	NGG	T	TC	47	TGGTTGGTTTGCT	ATTCCGGGTGGCCAAGAAAAGGGCCCCAAAAGTTCTTGGCACGACCCTTG	50	ATTCCGGGTGGCCAAGAAAAGGGCCCCAAAAGTTCTTGGCACGACCCTTGTGGTTGGTTTGCT	0.46	637555-58-pos	+	GAAGAGAAAAACATTTAACA	AGG	NGG	58	Deletion
GDAP1	637555	75.0315	33.5182	chr8-75276451-75276451_48TdelTC-637555-neg-c	-	CTGCAAGCAAACCAACCACA	AGG	NGG	T	TC	48	GGTTGGTTTGCTT	TTCCGGGTGGCCAAGAAAAGGGCCCCAAAAGTTCTTGGCACGACCCTTGT	50	TTCCGGGTGGCCAAGAAAAGGGCCCCAAAAGTTCTTGGCACGACCCTTGTGGTTGGTTTGCTT	0.46	637555-58-pos	+	GAAGAGAAAAACATTTAACA	AGG	NGG	58	Deletion
CNGB3	427667	83.9976	18.6549	chr8-87588240-87588240_44TdelTC-427667-pos-c	+	ATAGGACTTGCTGTACATTC	AGG	NGG	T	TC	44	GACTTGCTGTACA	TTCAGGTCTGTCCAGTGGCTTCTCTTCTGGCTCTCTTCCTTTATCTTTAT	50	ATAAAGATAAAGGAAGAGAGCCAGAAGAGAAGCCACTGGACAGACCTGAATGTACAGCAAGTC	0.46	427667-89-neg	-	TCTGAAGGAGGAGAGGAAGA	AGG	NGG	89	Deletion
CNGB3	427667	80.5634	18.6549	chr8-87588240-87588240_32TdelTC-427667-pos-c	+	GTACATTCAGGTCTGTCCAG	TGG	NGG	T	TC	32	ATTCAGGTCTGTC	CAGTGGCTTCTCTTCTGGCTCTCTTCCTTTATCTTTATCTTCATTTTCTT	50	AAGAAAATGAAGATAAAGATAAAGGAAGAGAGCCAGAAGAGAAGCCACTGGACAGACCTGAAT	0.46	427667-89-neg	-	TCTGAAGGAGGAGAGGAAGA	AGG	NGG	89	Deletion
CNGB3	427667	56.1602	18.6549	chr8-87588240-87588240_20TdelTC-427667-pos-c	+	CTGTCCAGTGGCTTCTCTTC	TGG	NGG	T	TC	20	CCAGTGGCTTCTC	TTCTGGCTCTCTTCCTTTATCTTTATCTTCATTTTCTTTTCCTTTATCTT	50	AAGATAAAGGAAAAGAAAATGAAGATAAAGATAAAGGAAGAGAGCCAGAAGAGAAGCCACTGG	0.62	427667-89-neg	-	TCTGAAGGAGGAGAGGAAGA	AGG	NGG	89	Deletion
CNGB3	427666	92.7996	55.1224	chr8-87591446-87591446_19CdelCA-427666-pos-c	+	TAAAAGATTGGCAAACCCGT	GGG	NGG	C	CA	19	AGATTGGCAAACC	CGTGGGCCACCACATTGGCAGTTCGACGGTTTCCTCCTCCTGCTGCTAGA	50	TCTAGCAGCAGGAGGAGGAAACCGTCGAACTGCCAATGTGGTGGCCCACGGGTTTGCCAATCT	0.46	427666-66-neg	-	TGGAGGAAAACTGAAACTGG	TGG	NGG	66	Deletion
CNGB3	427666	53.774	76.4564	chr8-87591446-87591446_19CdelCA-427666-neg-c	-	AGCCTTCTAGCAGCAGGAGG	AGG	NGG	C	CA	19	CCTGCTGCTAGAA	GATTGGCAAACCCGTGGGCCACCACATTGGCAGTTCGACGGTTTCCTCCT	50	GATTGGCAAACCCGTGGGCCACCACATTGGCAGTTCGACGGTTTCCTCCTCCTGCTGCTAGAA	0.54	427666-84-pos	+	ATGAGGATCCTTTCAGAATC	TGG	NGG	84	Deletion
CNGB3	427666	73.76	76.4564	chr8-87591446-87591446_22CdelCA-427666-neg-c	-	TACAGCCTTCTAGCAGCAGG	AGG	NGG	C	CA	22	GCTGCTAGAAGGC	TGGCAAACCCGTGGGCCACCACATTGGCAGTTCGACGGTTTCCTCCTCCT	50	TGGCAAACCCGTGGGCCACCACATTGGCAGTTCGACGGTTTCCTCCTCCTGCTGCTAGAAGGC	0.62	427666-84-pos	+	ATGAGGATCCTTTCAGAATC	TGG	NGG	84	Deletion
CNGB3	427663	72.7818	80.9061	chr8-87638272-87638272_21AdelAC-427663-pos-c	+	GATGCTGAAGTTCACATCAA	TGG	NGG	A	AC	21	CTGAAGTTCACAT	CAATGGCGAGGGCTAACTGGACCGTAGTTGGTAGGGTCTTAAGCAAATCA	50	TGATTTGCTTAAGACCCTACCAACTACGGTCCAGTTAGCCCTCGCCATTGATGTGAACTTCAG	0.38	427663-66-neg	-	TCATTAATTATTCTGCATCG	GGG	NGG	66	Deletion
CNGB3	427663	88.3992	80.9061	chr8-87638272-87638272_16AdelAC-427663-pos-c	+	TGAAGTTCACATCAATGGCG	AGG	NGG	A	AC	16	GTTCACATCAATG	GCGAGGGCTAACTGGACCGTAGTTGGTAGGGTCTTAAGCAAATCAGACTC	50	GAGTCTGATTTGCTTAAGACCCTACCAACTACGGTCCAGTTAGCCCTCGCCATTGATGTGAAC	0.38	427663-66-neg	-	TCATTAATTATTCTGCATCG	GGG	NGG	66	Deletion
CNGB3	427663	90.1381	80.9061	chr8-87638272-87638272_15AdelAC-427663-pos-c	+	GAAGTTCACATCAATGGCGA	GGG	NGG	A	AC	15	TTCACATCAATGG	CGAGGGCTAACTGGACCGTAGTTGGTAGGGTCTTAAGCAAATCAGACTCA	50	TGAGTCTGATTTGCTTAAGACCCTACCAACTACGGTCCAGTTAGCCCTCGCCATTGATGTGAA	0.38	427663-66-neg	-	TCATTAATTATTCTGCATCG	GGG	NGG	66	Deletion
CNGB3	427663	92.3156	80.9061	chr8-87638272-87638272_7AdelAC-427663-pos-c	+	CATCAATGGCGAGGGCTAAC	TGG	NGG	A	AC	7	AATGGCGAGGGCT	AACTGGACCGTAGTTGGTAGGGTCTTAAGCAAATCAGACTCATCTTTATA	50	TATAAAGATGAGTCTGATTTGCTTAAGACCCTACCAACTACGGTCCAGTTAGCCCTCGCCATT	0.62	427663-66-neg	-	TCATTAATTATTCTGCATCG	GGG	NGG	66	Deletion
CNGB3	427662	72.7818	80.9061	chr8-87638295-87638295_44CdelCA-427662-pos-c	+	GATGCTGAAGTTCACATCAA	TGG	NGG	C	CA	44	CTGAAGTTCACAT	CAATGGCGAGGGCTAACTGGACCGTAGTTGGTAGGGTCTTAAGCAAATCA	50	TGATTTGCTTAAGACCCTACCAACTACGGTCCAGTTAGCCCTCGCCATTGATGTGAACTTCAG	0.38	427662-43-neg	-	TCATTAATTATTCTGCATCG	GGG	NGG	43	Deletion
CNGB3	427662	88.3992	80.9061	chr8-87638295-87638295_39CdelCA-427662-pos-c	+	TGAAGTTCACATCAATGGCG	AGG	NGG	C	CA	39	GTTCACATCAATG	GCGAGGGCTAACTGGACCGTAGTTGGTAGGGTCTTAAGCAAATCAGACTC	50	GAGTCTGATTTGCTTAAGACCCTACCAACTACGGTCCAGTTAGCCCTCGCCATTGATGTGAAC	0.38	427662-43-neg	-	TCATTAATTATTCTGCATCG	GGG	NGG	43	Deletion
CNGB3	427662	90.1381	80.9061	chr8-87638295-87638295_38CdelCA-427662-pos-c	+	GAAGTTCACATCAATGGCGA	GGG	NGG	C	CA	38	TTCACATCAATGG	CGAGGGCTAACTGGACCGTAGTTGGTAGGGTCTTAAGCAAATCAGACTCA	50	TGAGTCTGATTTGCTTAAGACCCTACCAACTACGGTCCAGTTAGCCCTCGCCATTGATGTGAA	0.38	427662-43-neg	-	TCATTAATTATTCTGCATCG	GGG	NGG	43	Deletion
CNGB3	427662	92.3156	80.9061	chr8-87638295-87638295_30CdelCA-427662-pos-c	+	CATCAATGGCGAGGGCTAAC	TGG	NGG	C	CA	30	AATGGCGAGGGCT	AACTGGACCGTAGTTGGTAGGGTCTTAAGCAAATCAGACTCATCTTTATA	50	TATAAAGATGAGTCTGATTTGCTTAAGACCCTACCAACTACGGTCCAGTTAGCCCTCGCCATT	0.62	427662-43-neg	-	TCATTAATTATTCTGCATCG	GGG	NGG	43	Deletion
CNGB3	427662	96.0215	80.9061	chr8-87638295-87638295_19CdelCA-427662-pos-c	+	AGGGCTAACTGGACCGTAGT	TGG	NGG	C	CA	19	CTAACTGGACCGT	AGTTGGTAGGGTCTTAAGCAAATCAGACTCATCTTTATAAAGATAAACAC	50	GTGTTTATCTTTATAAAGATGAGTCTGATTTGCTTAAGACCCTACCAACTACGGTCCAGTTAG	0.54	427662-43-neg	-	TCATTAATTATTCTGCATCG	GGG	NGG	43	Deletion
CNGB3	427662	96.2196	80.9061	chr8-87638295-87638295_15CdelCA-427662-pos-c	+	CTAACTGGACCGTAGTTGGT	AGG	NGG	C	CA	15	CTGGACCGTAGTT	GGTAGGGTCTTAAGCAAATCAGACTCATCTTTATAAAGATAAACACATCA	50	TGATGTGTTTATCTTTATAAAGATGAGTCTGATTTGCTTAAGACCCTACCAACTACGGTCCAG	0.54	427662-43-neg	-	TCATTAATTATTCTGCATCG	GGG	NGG	43	Deletion
CNGB3	427662	90.7351	80.9061	chr8-87638295-87638295_14CdelCA-427662-pos-c	+	TAACTGGACCGTAGTTGGTA	GGG	NGG	C	CA	14	TGGACCGTAGTTG	GTAGGGTCTTAAGCAAATCAGACTCATCTTTATAAAGATAAACACATCAA	50	TTGATGTGTTTATCTTTATAAAGATGAGTCTGATTTGCTTAAGACCCTACCAACTACGGTCCA	0.54	427662-43-neg	-	TCATTAATTATTCTGCATCG	GGG	NGG	43	Deletion
CNGB3	427661	89.881	93.0236	chr8-87641196-87641196_6GdelCT-427661-pos-c	+	ATTCATACCAAGTCCGAACT	CGG	NGG	G	CT	6	ATACCAAGTCCGA	ACTCGCTTTTGCACAAGTTTAGGAATGGAGTAATTGTTCATGTAGGCAAT	50	ATTGCCTACATGAACAATTACTCCATTCCTAAACTTGTGCAAAAGCGAGTTCGGACTTGGTAT	0.46	427661-58-neg	-	GAACTACTTCCGCGCCTGCA	TGG	NGG	58	Deletion
CNGB3	374027	70.1489	81.714	chr8-87679178-87679178_4TdelTGGAGTCTG-374027-pos-c	+	TGTCTCCTCCTCTTACAAAC	TGG	NGG	T	TGGAGTCTG	4	TCCTCCTCTTACA	AACTGGAGTCTGGGCTGGATAAATAGCATATCATAAAGGTAGATGATATC	50	GATATCATCTACCTTTATGATATGCTATTTATCCAGCCCAGACTCCAGTTTGTAAGAGGAGGA	0.46	374027-56-neg	-	CATACACTACTGGCTTATTG	CGG	NGG	56	Deletion
CNGB3	427654	70.1489	94.6831	chr8-87679210-87679210_36AdelAAGGT-427654-pos-c	+	TGTCTCCTCCTCTTACAAAC	TGG	NGG	A	AAGGT	36	TCCTCCTCTTACA	AACTGGAGTCTGGGCTGGATAAATAGCATATCATAAAGGTAGATGATATC	50	GATATCATCTACCTTTATGATATGCTATTTATCCAGCCCAGACTCCAGTTTGTAAGAGGAGGA	0.46	427654-38-neg	-	CCGCAGACAACATACACTAC	TGG	NGG	38	Deletion
CNGB3	427654	73.633	94.6831	chr8-87679210-87679210_28AdelAAGGT-427654-pos-c	+	CCTCTTACAAACTGGAGTCT	GGG	NGG	A	AAGGT	28	TTACAAACTGGAG	TCTGGGCTGGATAAATAGCATATCATAAAGGTAGATGATATCACATATGA	50	TCATATGTGATATCATCTACCTTTATGATATGCTATTTATCCAGCCCAGACTCCAGTTTGTAA	0.38	427654-38-neg	-	CCGCAGACAACATACACTAC	TGG	NGG	38	Deletion
CNGB3	427654	54.3376	94.6831	chr8-87679210-87679210_24AdelAAGGT-427654-pos-c	+	TTACAAACTGGAGTCTGGGC	TGG	NGG	A	AAGGT	24	AAACTGGAGTCTG	GGCTGGATAAATAGCATATCATAAAGGTAGATGATATCACATATGATGTC	50	GACATCATATGTGATATCATCTACCTTTATGATATGCTATTTATCCAGCCCAGACTCCAGTTT	0.46	427654-38-neg	-	CCGCAGACAACATACACTAC	TGG	NGG	38	Deletion
CNGB3	427648	69.2126	66.4687	chr8-87738812-87738812_38AdelAGTTG-427648-pos-c	+	CCTGTTTGGACCTTCTTTCC	CGG	NGG	A	AGTTG	38	TTTGGACCTTCTT	TCCCGGGGTCCATTTCCTTCTGCTCTGGCACTGTTCCAGTTGGTTCTGCT	50	AGCAGAACCAACTGGAACAGTGCCAGAGCAGAAGGAAATGGACCCCGGGAAAGAAGGTCCAAA	0.38	427648-48-neg	-	CTCTCCAAGAAAAATTCCTC	TGG	NGG	48	Deletion
CNGB3	427648	84.8919	66.4687	chr8-87738812-87738812_36AdelAGTTG-427648-pos-c	+	TGTTTGGACCTTCTTTCCCG	GGG	NGG	A	AGTTG	36	TGGACCTTCTTTC	CCGGGGTCCATTTCCTTCTGCTCTGGCACTGTTCCAGTTGGTTCTGCTGC	50	GCAGCAGAACCAACTGGAACAGTGCCAGAGCAGAAGGAAATGGACCCCGGGAAAGAAGGTCCA	0.46	427648-48-neg	-	CTCTCCAAGAAAAATTCCTC	TGG	NGG	48	Deletion
CNGB3	427646	75.7337	24.9448	chr8-87751903-87751903_15TdelTC-427646-pos-c	+	TGCATTCTGACCTTGTATGT	TGG	NGG	T	TC	15	TTCTGACCTTGTA	TGTTGGTGTGTGGCTCTTCAGACGTGACTGGAGTTGACTTGGTTTTGAGA	50	TCTCAAAACCAAGTCAACTCCAGTCACGTCTGAAGAGCCACACACCAACATACAAGGTCAGAA	0.38	427646-53-neg	-	TTCTCAAAGGAAGAAAACAA	AGG	NGG	53	Deletion
CNGB3	427646	68.5544	24.9448	chr8-87751903-87751903_8TdelTC-427646-pos-c	+	TGACCTTGTATGTTGGTGTG	TGG	NGG	T	TC	8	CTTGTATGTTGGT	GTGTGGCTCTTCAGACGTGACTGGAGTTGACTTGGTTTTGAGAGATTTCT	50	AGAAATCTCTCAAAACCAAGTCAACTCCAGTCACGTCTGAAGAGCCACACACCAACATACAAG	0.38	427646-53-neg	-	TTCTCAAAGGAAGAAAACAA	AGG	NGG	53	Deletion
NBN	370663	69.7556	53.6477	chr8-90958463-90958463_37AdelAT-370663-pos-c	+	ATTTATGCCAGATGGATTTC	TGG	NGG	A	AT	37	ATGCCAGATGGAT	TTCTGGAAGTAGAGTTTTTAATCACCAGTGATCTAAATTCAGTCAATAAC	50	GTTATTGACTGAATTTAGATCACTGGTGATTAAAAACTCTACTTCCAGAAATCCATCTGGCAT	0.46	370663-47-neg	-	TAAGAACAATGACAAACTTC	AGG	NGG	47	Deletion
NBN	481837	55.9821	64.1548	chr8-90967571-90967571_24GdelGC-481837-pos-c	+	AAAGTAGTTTCTGATGGAGT	TGG	NGG	G	GC	24	TAGTTTCTGATGG	AGTTGGTCTGCTGCTGCTGAGAAGCCCTATCTTTACTTTTATTTATACTT	50	AAGTATAAATAAAAGTAAAGATAGGGCTTCTCAGCAGCAGCAGACCAACTCCATCAGAAACTA	0.38	481837-78-neg	-	TAGTATGGTATCAAATACTT	TGG	NGG	78	Deletion
NBN	530753	80.3416	78.2916	chr8-90967649-90967649_26GdelGTATT-530753-pos-c	+	GTTGGTGAAAGCTGATAGTT	TGG	NGG	G	GTATT	26	GTGAAAGCTGATA	GTTTGGGATTCTCATCTTAGCCAAAGTATTTGATACCATACTATTATTAT	50	ATAATAATAGTATGGTATCAAATACTTTGGCTAAGATGAGAATCCCAAACTATCAGCTTTCAC	0.38	530753-48-neg	-	ACAAGATGCACCCACTGTAA	AGG	NGG	48	Deletion
NBN	530753	73.3436	78.2916	chr8-90967649-90967649_25GdelGTATT-530753-pos-c	+	TTGGTGAAAGCTGATAGTTT	GGG	NGG	G	GTATT	25	TGAAAGCTGATAG	TTTGGGATTCTCATCTTAGCCAAAGTATTTGATACCATACTATTATTATT	50	AATAATAATAGTATGGTATCAAATACTTTGGCTAAGATGAGAATCCCAAACTATCAGCTTTCA	0.38	530753-48-neg	-	ACAAGATGCACCCACTGTAA	AGG	NGG	48	Deletion
NBN	492084	80.5069	72.3975	chr8-90967721-90967721_20AdelAG-492084-pos-c	+	TTGCAGGACTCCTTTACAGT	GGG	NGG	A	AG	20	AGGACTCCTTTAC	AGTGGGTGCATCTTGTGAAAGCATTCTGAATTTTTGTTCCATTTTGGAGA	50	TCTCCAAAATGGAACAAAAATTCAGAATGCTTTCACAAGATGCACCCACTGTAAAGGAGTCCT	0.46	492084-52-neg	-	TCTACAGGGATTTGAGTGAA	AGG	NGG	52	Deletion
NBN	630956	90.8195	56.029	chr8-90982643-90982643_29AdelAT-630956-neg-c	-	GGAACGTGTGTTGTTGATAC	AGG	NGG	A	AT	29	TCAACAACACACG	ATTTCTTCTGACAGTCAGGAATTAAGGTCTGTGAGTTTGTTATTCCTGTA	50	ATTTCTTCTGACAGTCAGGAATTAAGGTCTGTGAGTTTGTTATTCCTGTATCAACAACACACG	0.46	630956-52-pos	+	AAAGAATAATTCTATACCTT	TGG	NGG	52	Deletion
NBN	6942	90.8195	56.029	chr8-90982648-90982648_21GdelGGTCT-6942-neg-c	-	GGAACGTGTGTTGTTGATAC	AGG	NGG	G	GGTCT	21	TCAACAACACACG	ATTTCTTCTGACAGTCAGGAATTAAGGTCTGTGAGTTTGTTATTCCTGTA	50	ATTTCTTCTGACAGTCAGGAATTAAGGTCTGTGAGTTTGTTATTCCTGTATCAACAACACACG	0.46	6942-57-pos	+	AAAGAATAATTCTATACCTT	TGG	NGG	57	Deletion
NBN	461583	90.8195	56.029	chr8-90982651-90982651_21CdelCT-461583-neg-c	-	GGAACGTGTGTTGTTGATAC	AGG	NGG	C	CT	21	TCAACAACACACG	ATTTCTTCTGACAGTCAGGAATTAAGGTCTGTGAGTTTGTTATTCCTGTA	50	ATTTCTTCTGACAGTCAGGAATTAAGGTCTGTGAGTTTGTTATTCCTGTATCAACAACACACG	0.46	461583-60-pos	+	AAAGAATAATTCTATACCTT	TGG	NGG	60	Deletion
NBN	185833	56.3017	42.7975	chr8-90982678-90982678_35AdelAAC-185833-pos-c	+	CTTCTGACAGTCAGGAATTA	AGG	NGG	A	AAC	35	TGACAGTCAGGAA	TTAAGGTCTGTGAGTTTGTTATTCCTGTATCAACAACACACGTTCCCGGA	50	TCCGGGAACGTGTGTTGTTGATACAGGAATAACAAACTCACAGACCTTAATTCCTGACTGTCA	0.46	185833-64-neg	-	TCTTTGGAGGTGGGGAAGCT	AGG	NGG	64	Deletion
NBN	569322	79.8188	NA	chr8-90992967-90992967_23TdelTG-569322-neg-c	-	AGAATGCACTCACCTTGTCA	TGG	NGG	T	TG	23	CAAGGTGAGTGCA	AGAACAAGACATTCAACCTACTTTAATGGTAACTTTCACTGATACCATGA	50	AGAACAAGACATTCAACCTACTTTAATGGTAACTTTCACTGATACCATGACAAGGTGAGTGCA	0.54	569322-68-pos	+	AAAAAAAAATCTGTGTATAG	TGG	NGG	68	Deletion
NBN	577077	79.8188	NA	chr8-90992973-90992973_17CdelCT-577077-neg-c	-	AGAATGCACTCACCTTGTCA	TGG	NGG	C	CT	17	CAAGGTGAGTGCA	AGAACAAGACATTCAACCTACTTTAATGGTAACTTTCACTGATACCATGA	50	AGAACAAGACATTCAACCTACTTTAATGGTAACTTTCACTGATACCATGACAAGGTGAGTGCA	0.54	577077-74-pos	+	AAAAAAAAATCTGTGTATAG	TGG	NGG	74	Deletion
NBN	141631	64.1566	92.6494	chr8-90994997-90994997_8TdelTG-141631-pos-c	+	CAGTTAACACAGCATGATTT	CGG	NGG	T	TG	8	TAACACAGCATGA	TTTCGGCTGATCGACTGATCATTTTCAATCAGAATGGCACAGTTTTTCCT	50	AGGAAAAACTGTGCCATTCTGATTGAAAATGATCAGTCGATCAGCCGAAATCATGCTGTGTTA	0.38	141631-45-neg	-	GCGTTGAGTACGTTGTTGGA	AGG	NGG	45	Deletion
NBN	220399	64.1566	98.2357	chr8-90995005-90995005_16TdelTG-220399-pos-c	+	CAGTTAACACAGCATGATTT	CGG	NGG	T	TG	16	TAACACAGCATGA	TTTCGGCTGATCGACTGATCATTTTCAATCAGAATGGCACAGTTTTTCCT	50	AGGAAAAACTGTGCCATTCTGATTGAAAATGATCAGTCGATCAGCCGAAATCATGCTGTGTTA	0.38	220399-41-neg	-	ACTGGCGTTGAGTACGTTGT	TGG	NGG	41	Deletion
NBN	219789	64.1566	NA	chr8-90995026-90995026_37GdelGCA-219789-pos-c	+	CAGTTAACACAGCATGATTT	CGG	NGG	G	GCA	37	TAACACAGCATGA	TTTCGGCTGATCGACTGATCATTTTCAATCAGAATGGCACAGTTTTTCCT	50	AGGAAAAACTGTGCCATTCTGATTGAAAATGATCAGTCGATCAGCCGAAATCATGCTGTGTTA	0.38	219789-61-neg	-	TTTAAAAAAAAATTTATCTC	AGG	NGG	61	Deletion
NBN	141398	64.1566	NA	chr8-90995031-90995031_42GdelGTT-141398-pos-c	+	CAGTTAACACAGCATGATTT	CGG	NGG	G	GTT	42	TAACACAGCATGA	TTTCGGCTGATCGACTGATCATTTTCAATCAGAATGGCACAGTTTTTCCT	50	AGGAAAAACTGTGCCATTCTGATTGAAAATGATCAGTCGATCAGCCGAAATCATGCTGTGTTA	0.38	141398-56-neg	-	TTTAAAAAAAAATTTATCTC	AGG	NGG	56	Deletion
NBN	483951	64.1566	NA	chr8-90995031-90995031_42GdelGTTTTTCC-483951-pos-c	+	CAGTTAACACAGCATGATTT	CGG	NGG	G	GTTTTTCC	42	TAACACAGCATGA	TTTCGGCTGATCGACTGATCATTTTCAATCAGAATGGCACAGTTTTTCCT	50	AGGAAAAACTGTGCCATTCTGATTGAAAATGATCAGTCGATCAGCCGAAATCATGCTGTGTTA	0.38	483951-51-neg	-	TTTAAAAAAAAATTTATCTC	AGG	NGG	51	Deletion
NBN	411783	90.2876	94.0821	chr8-90996763-90996763_7GdelGC-411783-neg-c	-	GTGGAAACTGCTGCCCGCCG	CGG	NGG	G	GC	7	CGGGCAGCAGTTT	AATAGGCCCCGAGGCTTCCCTTCTGCCCTTACCTCCTGCCGGGCCCGCGG	50	AATAGGCCCCGAGGCTTCCCTTCTGCCCTTACCTCCTGCCGGGCCCGCGGCGGGCAGCAGTTT	0.62	411783-78-pos	+	GCGACGCAGGAATCACCCGC	AGG	NGG	78	Deletion
NBN	418370	98.8463	67.1139	chr8-90996778-90996778_41CdelCA-418370-neg-c	-	CCGGTTACGCGGTTGCACGT	CGG	NGG	C	CA	41	TGCAACCGCGTAA	GCGGGCAGCAGTTTCCACATCGGTCCGGCTCCTCAGGGCTGGGGCCGACG	50	GCGGGCAGCAGTTTCCACATCGGTCCGGCTCCTCAGGGCTGGGGCCGACGTGCAACCGCGTAA	0.54	418370-80-pos	+	CACCCGCAGGCCCTCCCCCG	AGG	NGG	80	Deletion
TMEM67	1366	61.6781	80.9215	chr8-94777869-94777869_46GdelGA-1366-pos-c	+	GATTATGTTTCAGCAGCACA	GGG	NGG	G	GA	46	ATGTTTCAGCAGC	ACAGGGAATTTTCCTCTACGTAGAATTTCAGCTGCACGTTATGGAGAAGT	50	ACTTCTCCATAACGTGCAGCTGAAATTCTACGTAGAGGAAAATTCCCTGTGCTGCTGAAACAT	0.46	1366-65-neg	-	TTCTAGCCTGAAATTACTAA	TGG	NGG	65	Deletion
PDP1	4663	84.9574	90.4817	chr8-94935136-94935136_6CdelCCTT-4663-neg-c	-	TATCGCCAGTATTGGCCACA	TGG	NGG	C	CCTT	6	GGCCAATACTGGC	TCTGGAGCCACTGCTTGTGTGGCCCATGTGGATGGTGTTGACCTTCATGT	50	TCTGGAGCCACTGCTTGTGTGGCCCATGTGGATGGTGTTGACCTTCATGTGGCCAATACTGGC	0.62	4663-53-pos	+	CAACTACCTGGTGCTTCGAG	TGG	NGG	53	Deletion
PDP1	4663	27.7001	90.4817	chr8-94935136-94935136_35CdelCCTT-4663-neg-c	-	CTCTTCCTGCACACCCAGCA	TGG	NGG	C	CCTT	35	TGGGTGTGCAGGA	GGATGGTGTTGACCTTCATGTGGCCAATACTGGCGATAGCAGAGCCATGC	50	GGATGGTGTTGACCTTCATGTGGCCAATACTGGCGATAGCAGAGCCATGCTGGGTGTGCAGGA	0.62	4663-53-pos	+	CAACTACCTGGTGCTTCGAG	TGG	NGG	53	Deletion
UQCRB	215348	92.4744	91.9073	chr8-97243344-97243344_2TdelTC-215348-pos-c	+	ACCTCTTTCAGATACGGTTA	AGG	NGG	T	TC	2	CTTTCAGATACGG	TTCAAGGTAGAAATTTTCCTAAAGAATGAATGAAATATTATATGTTACCA	50	TGGTAACATATAATATTTCATTCATTCTTTAGGAAAATTTCTACCTTGAACCGTATCTGAAAG	0.46	215348-51-neg	-	TGGGATATATCAGTACGTGA	TGG	NGG	51	Deletion
POP1	417737	65.6516	52.2682	chr8-99170027-99170027_47GdelGC-417737-pos-c	+	CCATCTTGGGCCACTTCCCC	AGG	NGG	G	GC	47	CTTGGGCCACTTC	CCCAGGGCCCTGGTTTGGGTCAGCCTGTCCCTGCTCAGCAAGGGCAGCCC	50	GGGCTGCCCTTGCTGAGCAGGGACAGGCTGACCCAAACCAGGGCCCTGGGGAAGTGGCCCAAG	0.62	417737-51-neg	-	GCCAGTCCTCATGGAGCTGG	AGG	NGG	51	Deletion
POP1	417737	60.4037	52.2682	chr8-99170027-99170027_46GdelGC-417737-pos-c	+	CATCTTGGGCCACTTCCCCA	GGG	NGG	G	GC	46	TTGGGCCACTTCC	CCAGGGCCCTGGTTTGGGTCAGCCTGTCCCTGCTCAGCAAGGGCAGCCCC	50	GGGGCTGCCCTTGCTGAGCAGGGACAGGCTGACCCAAACCAGGGCCCTGGGGAAGTGGCCCAA	0.62	417737-51-neg	-	GCCAGTCCTCATGGAGCTGG	AGG	NGG	51	Deletion
POP1	417737	68.1714	73.3403	chr8-99170027-99170027_7GdelGC-417737-neg-c	-	CAGATCATGGTGTGAGGCTC	GGG	NGG	G	GC	7	CCTCACACCATGA	GGGCCCTGGTTTGGGTCAGCCTGTCCCTGCTCAGCAAGGGCAGCCCCGAG	50	GGGCCCTGGTTTGGGTCAGCCTGTCCCTGCTCAGCAAGGGCAGCCCCGAGCCTCACACCATGA	0.54	417737-79-pos	+	CCAGCAAGGATTGACCAGAG	AGG	NGG	79	Deletion
POP1	417737	68.9909	73.3403	chr8-99170027-99170027_8GdelGC-417737-neg-c	-	ACAGATCATGGTGTGAGGCT	CGG	NGG	G	GC	8	CTCACACCATGAT	GGCCCTGGTTTGGGTCAGCCTGTCCCTGCTCAGCAAGGGCAGCCCCGAGC	50	GGCCCTGGTTTGGGTCAGCCTGTCCCTGCTCAGCAAGGGCAGCCCCGAGCCTCACACCATGAT	0.46	417737-79-pos	+	CCAGCAAGGATTGACCAGAG	AGG	NGG	79	Deletion
POP1	417737	67.6512	73.3403	chr8-99170027-99170027_13GdelGC-417737-neg-c	-	GGGACACAGATCATGGTGTG	AGG	NGG	G	GC	13	ACCATGATCTGTG	TGGTTTGGGTCAGCCTGTCCCTGCTCAGCAAGGGCAGCCCCGAGCCTCAC	50	TGGTTTGGGTCAGCCTGTCCCTGCTCAGCAAGGGCAGCCCCGAGCCTCACACCATGATCTGTG	0.46	417737-79-pos	+	CCAGCAAGGATTGACCAGAG	AGG	NGG	79	Deletion
POP1	417737	64.7506	73.3403	chr8-99170027-99170027_20GdelGC-417737-neg-c	-	CTTGGCTGGGACACAGATCA	TGG	NGG	G	GC	20	TCTGTGTCCCAGC	GGTCAGCCTGTCCCTGCTCAGCAAGGGCAGCCCCGAGCCTCACACCATGA	50	GGTCAGCCTGTCCCTGCTCAGCAAGGGCAGCCCCGAGCCTCACACCATGATCTGTGTCCCAGC	0.62	417737-79-pos	+	CCAGCAAGGATTGACCAGAG	AGG	NGG	79	Deletion
POP1	417737	72.7617	73.3403	chr8-99170027-99170027_34GdelGC-417737-neg-c	-	TGGAGGAAGTCCTCCTTGGC	TGG	NGG	G	GC	34	AAGGAGGACTTCC	TGCTCAGCAAGGGCAGCCCCGAGCCTCACACCATGATCTGTGTCCCAGCC	50	TGCTCAGCAAGGGCAGCCCCGAGCCTCACACCATGATCTGTGTCCCAGCCAAGGAGGACTTCC	0.54	417737-79-pos	+	CCAGCAAGGATTGACCAGAG	AGG	NGG	79	Deletion
VPS13B	642885	71.9518	55.8419	chr8-100115339-100115339_22GdelGA-642885-pos-c	+	GTTATACAGTAGGTGAATTA	TGG	NGG	G	GA	22	TACAGTAGGTGAA	TTATGGGATCGTGCATTCATGGATATTTCTGGTGAGTAAATATGGAGAAT	50	ATTCTCCATATTTACTCACCAGAAATATCCATGAATGCACGATCCCATAATTCACCTACTGTA	0.38	642885-47-neg	-	TAAGGTAATTGTTTCAATTA	TGG	NGG	47	Deletion
VPS13B	642885	66.1365	55.8419	chr8-100115339-100115339_21GdelGA-642885-pos-c	+	TTATACAGTAGGTGAATTAT	GGG	NGG	G	GA	21	ACAGTAGGTGAAT	TATGGGATCGTGCATTCATGGATATTTCTGGTGAGTAAATATGGAGAATA	50	TATTCTCCATATTTACTCACCAGAAATATCCATGAATGCACGATCCCATAATTCACCTACTGT	0.38	642885-47-neg	-	TAAGGTAATTGTTTCAATTA	TGG	NGG	47	Deletion
VPS13B	642885	86.425	55.8419	chr8-100115339-100115339_6GdelGA-642885-pos-c	+	ATTATGGGATCGTGCATTCA	TGG	NGG	G	GA	6	TGGGATCGTGCAT	TCATGGATATTTCTGGTGAGTAAATATGGAGAATACCGTATATTTTTCCA	50	TGGAAAAATATACGGTATTCTCCATATTTACTCACCAGAAATATCCATGAATGCACGATCCCA	0.54	642885-47-neg	-	TAAGGTAATTGTTTCAATTA	TGG	NGG	47	Deletion
VPS13B	562046	64.3022	69.669	chr8-100147357-100147357_39AdelAG-562046-pos-c	+	CATGTGCCTTAAAGGAATTA	TGG	NGG	A	AG	39	TGCCTTAAAGGAA	TTATGGGTGTTAAAGATTTTGAAGAGAATATGAATAGAAGTGAAACTGTA	50	TACAGTTTCACTTCTATTCATATTCTCTTCAAAATCTTTAACACCCATAATTCCTTTAAGGCA	0.38	562046-84-neg	-	ATAGTCTAACAGATATTATA	TGG	NGG	84	Deletion
VPS13B	562046	73.9565	69.669	chr8-100147357-100147357_38AdelAG-562046-pos-c	+	ATGTGCCTTAAAGGAATTAT	GGG	NGG	A	AG	38	GCCTTAAAGGAAT	TATGGGTGTTAAAGATTTTGAAGAGAATATGAATAGAAGTGAAACTGTAA	50	TTACAGTTTCACTTCTATTCATATTCTCTTCAAAATCTTTAACACCCATAATTCCTTTAAGGC	0.38	562046-84-neg	-	ATAGTCTAACAGATATTATA	TGG	NGG	84	Deletion
VPS13B	2818	60.7673	68.5825	chr8-100454763-100454763_42CdelCCT-2818-pos-c	+	TTCCTGGAACAGTAAGAAGT	TGG	NGG	C	CCT	42	TGGAACAGTAAGA	AGTTGGTACCATGGACAAACCAGCATGCCGGGAACACTTGTCCTCTGTTT	50	AAACAGAGGACAAGTGTTCCCGGCATGCTGGTTTGTCCATGGTACCAACTTCTTACTGTTCCA	0.38	2818-56-neg	-	ACAAATGGAATCTCCTGCAG	AGG	NGG	56	Deletion
VPS13B	2818	75.7371	68.5825	chr8-100454763-100454763_17CdelCCT-2818-pos-c	+	CCATGGACAAACCAGCATGC	CGG	NGG	C	CCT	17	GGACAAACCAGCA	TGCCGGGAACACTTGTCCTCTGTTTGCCTCAAATAAAGATTATTAGTGCT	50	AGCACTAATAATCTTTATTTGAGGCAAACAGAGGACAAGTGTTCCCGGCATGCTGGTTTGTCC	0.54	2818-56-neg	-	ACAAATGGAATCTCCTGCAG	AGG	NGG	56	Deletion
VPS13B	653338	78.0556	80.6614	chr8-100589810-100589810_29GdelGT-653338-pos-c	+	CCTGGACTTCTTCCTAAGTG	TGG	NGG	G	GT	29	GACTTCTTCCTAA	GTGTGGCTCAAGTTCAACTCTTACATCAGTTAATAGTAGCAAATATGACT	50	AGTCATATTTGCTACTATTAACTGATGTAAGAGTTGAACTTGAGCCACACTTAGGAAGAAGTC	0.38	653338-67-neg	-	CAGTAAGCCTGATCAAAATC	AGG	NGG	67	Deletion
VPS13B	653338	71.6254	64.8811	chr8-100589810-100589810_36GdelGT-653338-neg-c	-	ACCTCTGCAGCCTTGTTTGA	TGG	NGG	G	GT	36	AACAAGGCTGCAG	AACTCTTACATCAGTTAATAGTAGCAAATATGACTGGACTGGAACCATCA	50	AACTCTTACATCAGTTAATAGTAGCAAATATGACTGGACTGGAACCATCAAACAAGGCTGCAG	0.54	653338-47-pos	+	AGTGAATATAACCACAAACC	TGG	NGG	47	Deletion
VPS13B	280368	77.846	87.8396	chr8-100654495-100654495_23CdelCTT-280368-neg-c	-	TTGTCTAGCAGATGACCTTG	TGG	NGG	C	CTT	23	GGTCATCTGCTAG	AGGGAAAAAAATAGGGGTCCTCTCTCTTGAAAGTCTTCATGCATCCACAA	50	AGGGAAAAAAATAGGGGTCCTCTCTCTTGAAAGTCTTCATGCATCCACAAGGTCATCTGCTAG	0.54	280368-90-pos	+	AGATGTTGCTAAGCCCAACC	AGG	NGG	90	Deletion
VPS13B	659660	81.4019	89.3421	chr8-100711848-100711848_38GdelGCA-659660-neg-c	-	ATTCACCATGGTGTTGGACA	TGG	NGG	G	GCA	38	CCAACACCATGGT	GATAAAAAATGCACACAGTTTGGCACATAGTGAAGAGACTTCAGCCATGT	50	GATAAAAAATGCACACAGTTTGGCACATAGTGAAGAGACTTCAGCCATGTCCAACACCATGGT	0.54	659660-87-pos	+	TTCTATAGCGGATGTCAATT	TGG	NGG	87	Deletion
VPS13B	659660	65.3218	89.3421	chr8-100711848-100711848_44GdelGCA-659660-neg-c	-	ATCCTTATTCACCATGGTGT	TGG	NGG	G	GCA	44	CCATGGTGAATAA	AAATGCACACAGTTTGGCACATAGTGAAGAGACTTCAGCCATGTCCAACA	50	AAATGCACACAGTTTGGCACATAGTGAAGAGACTTCAGCCATGTCCAACACCATGGTGAATAA	0.38	659660-87-pos	+	TTCTATAGCGGATGTCAATT	TGG	NGG	87	Deletion
VPS13B	437259	83.239	91.4385	chr8-100779049-100779049_38TdelTG-437259-pos-c	+	AACATAGGTTCCTTGTAGCT	TGG	NGG	T	TG	38	TAGGTTCCTTGTA	GCTTGGAATACTGGGATGAACTCCAGAAGGTTTTTGTTGCATTTAGAGAA	50	TTCTCTAAATGCAACAAAAACCTTCTGGAGTTCATCCCAGTATTCCAAGCTACAAGGAACCTA	0.38	437259-57-neg	-	TCATTCACGAGATTGATATC	CGG	NGG	57	Deletion
VPS13B	437259	NA	91.4385	chr8-100779049-100779049_30TdelTG-437259-pos-c	+	TTCCTTGTAGCTTGGAATAC	TGG	NGG	T	TG	30	TTGTAGCTTGGAA	TACTGGGATGAACTCCAGAAGGTTTTTGTTGCATTTAGAGAATTTAATCT	50	AGATTAAATTCTCTAAATGCAACAAAAACCTTCTGGAGTTCATCCCAGTATTCCAAGCTACAA	0.38	437259-57-neg	-	TCATTCACGAGATTGATATC	CGG	NGG	57	Deletion
VPS13B	437259	65.8891	91.4385	chr8-100779049-100779049_14TdelTG-437259-pos-c	+	ATACTGGGATGAACTCCAGA	AGG	NGG	T	TG	14	TGGGATGAACTCC	AGAAGGTTTTTGTTGCATTTAGAGAATTTAATCTGTCTGAAAGCAAAGTT	50	AACTTTGCTTTCAGACAGATTAAATTCTCTAAATGCAACAAAAACCTTCTGGAGTTCATCCCA	0.54	437259-57-neg	-	TCATTCACGAGATTGATATC	CGG	NGG	57	Deletion
VPS13B	459250	76.6414	71.9207	chr8-100821702-100821702_45GdelGGT-459250-pos-c	+	TTGGTCAGAGCCTTTCAGTG	TGG	NGG	G	GGT	45	TCAGAGCCTTTCA	GTGTGGACCATGCCGGGACTTTTATTAGAACAATTCAGTACAGGGGTCGA	50	TCGACCCCTGTACTGAATTGTTCTAATAAAAGTCCCGGCATGGTCCACACTGAAAGGCTCTGA	0.46	459250-83-neg	-	TGAATAATTAAGAGGTGTCT	GGG	NGG	83	Deletion
VPS13B	459250	76.794	71.9207	chr8-100821702-100821702_35GdelGGT-459250-pos-c	+	CCTTTCAGTGTGGACCATGC	CGG	NGG	G	GGT	35	TCAGTGTGGACCA	TGCCGGGACTTTTATTAGAACAATTCAGTACAGGGGTCGAACTGCTTCTC	50	GAGAAGCAGTTCGACCCCTGTACTGAATTGTTCTAATAAAAGTCCCGGCATGGTCCACACTGA	0.54	459250-83-neg	-	TGAATAATTAAGAGGTGTCT	GGG	NGG	83	Deletion
VPS13B	459250	66.8503	71.9207	chr8-100821702-100821702_34GdelGGT-459250-pos-c	+	CTTTCAGTGTGGACCATGCC	GGG	NGG	G	GGT	34	CAGTGTGGACCAT	GCCGGGACTTTTATTAGAACAATTCAGTACAGGGGTCGAACTGCTTCTCT	50	AGAGAAGCAGTTCGACCCCTGTACTGAATTGTTCTAATAAAAGTCCCGGCATGGTCCACACTG	0.54	459250-83-neg	-	TGAATAATTAAGAGGTGTCT	GGG	NGG	83	Deletion
VPS13B	451400	67.4017	74.0379	chr8-100829955-100829955_8AdelAG-451400-neg-c	-	TGACCAGTCTTCATCTCCTT	TGG	NGG	A	AG	8	GAGATGAAGACTG	GTACATACTAGAAAACAATGAACTGACGGAGCTGTGTGTGAAGGCCAAAG	50	GTACATACTAGAAAACAATGAACTGACGGAGCTGTGTGTGAAGGCCAAAGGAGATGAAGACTG	0.46	451400-89-pos	+	AAGATGGACAAGCTGTAGTT	CGG	NGG	89	Deletion
VPS13B	451400	70.5326	74.0379	chr8-100829955-100829955_42AdelAG-451400-neg-c	-	ACTCAGGGGCTTTGGATTCC	AGG	NGG	A	AG	42	ATCCAAAGCCCCT	TGTGTGAAGGCCAAAGGAGATGAAGACTGGTCAAGAGATGTGTGCCTGGA	50	TGTGTGAAGGCCAAAGGAGATGAAGACTGGTCAAGAGATGTGTGCCTGGAATCCAAAGCCCCT	0.54	451400-89-pos	+	AAGATGGACAAGCTGTAGTT	CGG	NGG	89	Deletion
VPS13B	56632	95.5177	80.4369	chr8-100874006-100874006_38AdelAC-56632-pos-c	+	GGTCCATCATGTATGCGACA	AGG	NGG	A	AC	38	CATCATGTATGCG	ACAAGGAGGCTAACCCCATGCTCTTGTTCCCTCAGGTACCCTCACATCCA	50	TGGATGTGAGGGTACCTGAGGGAACAAGAGCATGGGGTTAGCCTCCTTGTCGCATACATGATG	0.46	56632-42-neg	-	TGAGAGCCGGTCCATGTTCC	GGG	NGG	42	Deletion
VPS13B	56632	95.8452	80.4369	chr8-100874006-100874006_35AdelAC-56632-pos-c	+	CCATCATGTATGCGACAAGG	AGG	NGG	A	AC	35	CATGTATGCGACA	AGGAGGCTAACCCCATGCTCTTGTTCCCTCAGGTACCCTCACATCCATCA	50	TGATGGATGTGAGGGTACCTGAGGGAACAAGAGCATGGGGTTAGCCTCCTTGTCGCATACATG	0.46	56632-42-neg	-	TGAGAGCCGGTCCATGTTCC	GGG	NGG	42	Deletion
VPS13B	56632	71.047	80.4369	chr8-100874006-100874006_8AdelAC-56632-pos-c	+	CCCCATGCTCTTGTTCCCTC	AGG	NGG	A	AC	8	ATGCTCTTGTTCC	CTCAGGTACCCTCACATCCATCACCAACCTCGCCACAAGCCTGGCCCGGA	50	TCCGGGCCAGGCTTGTGGCGAGGTTGGTGATGGATGTGAGGGTACCTGAGGGAACAAGAGCAT	0.46	56632-42-neg	-	TGAGAGCCGGTCCATGTTCC	GGG	NGG	42	Deletion
VPS13B	56632	69.9785	76.8651	chr8-100874006-100874006_7AdelAC-56632-neg-c	-	CGAGGTTGGTGATGGATGTG	AGG	NGG	A	AC	7	ATCCATCACCAAC	ATGCGACAAGGAGGCTAACCCCATGCTCTTGTTCCCTCAGGTACCCTCAC	50	ATGCGACAAGGAGGCTAACCCCATGCTCTTGTTCCCTCAGGTACCCTCACATCCATCACCAAC	0.46	56632-61-pos	+	TGCCTCTGAAACTACTGCCT	TGG	NGG	61	Deletion
VPS13B	56632	86.2641	76.8651	chr8-100874006-100874006_37AdelAC-56632-neg-c	-	GCCGGTCCATGTTCCGGGCC	AGG	NGG	A	AC	37	CCGGAACATGGAC	GTTCCCTCAGGTACCCTCACATCCATCACCAACCTCGCCACAAGCCTGGC	50	GTTCCCTCAGGTACCCTCACATCCATCACCAACCTCGCCACAAGCCTGGCCCGGAACATGGAC	0.62	56632-61-pos	+	TGCCTCTGAAACTACTGCCT	TGG	NGG	61	Deletion
VPS13B	419248	83.1034	77.1513	chr8-100874083-100874083_47TdelCA-419248-pos-c	+	CACCAACCTCGCCACAAGCC	TGG	NGG	T	CA	47	AACCTCGCCACAA	GCCTGGCCCGGAACATGGACCGGCTCTCACTGGATGAGGAGCACTACAAC	50	GTTGTAGTGCTCCTCATCCAGTGAGAGCCGGTCCATGTTCCGGGCCAGGCTTGTGGCGAGGTT	0.54	419248-44-neg	-	CCTGTCGAAGCCCCTCGCCC	AGG	NGG	44	Deletion
VPS13B	419248	84.808	77.1513	chr8-100874083-100874083_20TdelCA-419248-pos-c	+	GAACATGGACCGGCTCTCAC	TGG	NGG	T	CA	20	ATGGACCGGCTCT	CACTGGATGAGGAGCACTACAACCGGCAGGAGGAGTGGCGGCGGCAGCTC	50	GAGCTGCCGCCGCCACTCCTCCTGCCGGTTGTAGTGCTCCTCATCCAGTGAGAGCCGGTCCAT	0.62	419248-44-neg	-	CCTGTCGAAGCCCCTCGCCC	AGG	NGG	44	Deletion
VPS13B	56640	90.1132	94.2378	chr8-100883796-100883796_5GdelGGTGA-56640-pos-c	+	GACATCAGAAGTGCTCTTCG	TGG	NGG	G	GGTGA	5	TCAGAAGTGCTCT	TCGTGGTGAGTGTCAGTGAGGACACACAGCAGCAGGCCTTCCCCGTCACA	50	TGTGACGGGGAAGGCCTGCTGCTGTGTGTCCTCACTGACACTCACCACGAAGAGCACTTCTGA	0.46	56640-38-neg	-	CACAGTCGATTTCTGTGACG	GGG	NGG	38	Deletion
VPS13B	56640	86.1851	68.2182	chr8-100883796-100883796_34GdelGGTGA-56640-neg-c	-	GTCGATTTCTGTGACGGGGA	AGG	NGG	G	GGTGA	34	CCGTCACAGAAAT	AGTGCTCTTCGTGGTGAGTGTCAGTGAGGACACACAGCAGCAGGCCTTCC	50	AGTGCTCTTCGTGGTGAGTGTCAGTGAGGACACACAGCAGCAGGCCTTCCCCGTCACAGAAAT	0.46	56640-86-pos	+	GGGCAGACCAGAAGTCCACA	TGG	NGG	86	Deletion
VPS13B	56640	81.0059	68.2182	chr8-100883796-100883796_39GdelGGTGA-56640-neg-c	-	GCACAGTCGATTTCTGTGAC	GGG	NGG	G	GGTGA	39	ACAGAAATCGACT	TCTTCGTGGTGAGTGTCAGTGAGGACACACAGCAGCAGGCCTTCCCCGTC	50	TCTTCGTGGTGAGTGTCAGTGAGGACACACAGCAGCAGGCCTTCCCCGTCACAGAAATCGACT	0.38	56640-86-pos	+	GGGCAGACCAGAAGTCCACA	TGG	NGG	86	Deletion
SPAG1	575027	95.2896	65.3062	chr8-101245732-101245732_2CdelCTA-575027-neg-c	-	TGAGCCAGAGCTCGTCTAGA	AGG	NGG	C	CTA	2	AGACGAGCTCTGG	ACTGTGATCAGGCACTTCAGCTAGCTGATGGGAACGTGAAAGCCTTCTAT	50	ACTGTGATCAGGCACTTCAGCTAGCTGATGGGAACGTGAAAGCCTTCTATAGACGAGCTCTGG	0.62	575027-53-pos	+	CCAGTTTGAAGAAGCAAAGC	AGG	NGG	53	Deletion
RRM2B	132119	64.4788	70.9851	chr8-103231141-103231141_25TdelTC-132119-neg-c	-	TCTCCCAGGGGAAAGAGTGG	TGG	NGG	T	TC	25	CTCTTTCCCCTGG	AGCAAAAGATCCTGAGAAGAAAACTCCTTCTACAGCAGCAAAGGCCACCA	50	AGCAAAAGATCCTGAGAAGAAAACTCCTTCTACAGCAGCAAAGGCCACCACTCTTTCCCCTGG	0.62	132119-80-pos	+	ATCTCTGCTGATGAGTTCAT	TGG	NGG	80	Deletion
RRM2B	132119	52.2717	70.9851	chr8-103231141-103231141_28TdelTC-132119-neg-c	-	ATGTCTCCCAGGGGAAAGAG	TGG	NGG	T	TC	28	TTTCCCCTGGGAG	AAAAGATCCTGAGAAGAAAACTCCTTCTACAGCAGCAAAGGCCACCACTC	50	AAAAGATCCTGAGAAGAAAACTCCTTCTACAGCAGCAAAGGCCACCACTCTTTCCCCTGGGAG	0.62	132119-80-pos	+	ATCTCTGCTGATGAGTTCAT	TGG	NGG	80	Deletion
TRHR	12681	63.185	57.8191	chr8-110100084-110100084_26AdelTCAATAACAG-12681-pos-c	+	ATTACTTACCTCCAGTATTT	GGG	NGG	A	TCAATAACAG	26	CTTACCTCCAGTA	TTTGGGAATTAATGCATCCTCTTGTTCAATAACAGCCTTTACCATTGAGA	50	TCTCAATGGTAAAGGCTGTTATTGAACAAGAGGATGCATTAATTCCCAAATACTGGAGGTAAG	0.46	12681-41-neg	-	AGAGAAACTGGGCTTTGATG	GGG	NGG	41	Deletion
TRHR	12681	77.3619	74.6872	chr8-110100084-110100084_13AdelTCAATAACAG-12681-neg-c	-	GATTGCTATGTACCTCTCAA	TGG	NGG	A	TCAATAACAG	13	AGAGGTACATAGC	GTATTTGGGAATTAATGCATCCTCTTGTTCAATAACAGCCTTTACCATTG	50	GTATTTGGGAATTAATGCATCCTCTTGTTCAATAACAGCCTTTACCATTGAGAGGTACATAGC	0.46	12681-83-pos	+	AACATAACAGACAGTATCTA	CGG	NGG	83	Deletion
TRPS1	438474	62.7796	89.0293	chr8-116426711-116426711_47CdelCT-438474-pos-c	+	GGCAGATTGAAGGTGGGATA	AGG	NGG	C	CT	47	GATTGAAGGTGGG	ATAAGGCACATAGTTTTGGCAAGGATTTGGTAGGCCAGGCACGTGACTCA	50	TGAGTCACGTGCCTGGCCTACCAAATCCTTGCCAAAACTATGTGCCTTATCCCACCTTCAATC	0.54	438474-49-neg	-	AAGCTGATTGGCTGCGGTTC	TGG	NGG	49	Deletion
TRPS1	438474	80.3729	89.0293	chr8-116426711-116426711_34CdelCT-438474-pos-c	+	TGGGATAAGGCACATAGTTT	TGG	NGG	C	CT	34	ATAAGGCACATAG	TTTTGGCAAGGATTTGGTAGGCCAGGCACGTGACTCAAGTAGTGCGGATT	50	AATCCGCACTACTTGAGTCACGTGCCTGGCCTACCAAATCCTTGCCAAAACTATGTGCCTTAT	0.38	438474-49-neg	-	AAGCTGATTGGCTGCGGTTC	TGG	NGG	49	Deletion
TRPS1	438474	77.8819	89.0293	chr8-116426711-116426711_14CdelCT-438474-pos-c	+	TGGCAAGGATTTGGTAGGCC	AGG	NGG	C	CT	14	AAGGATTTGGTAG	GCCAGGCACGTGACTCAAGTAGTGCGGATTCCCAGGAACGGAGAGCTTAT	50	ATAAGCTCTCCGTTCCTGGGAATCCGCACTACTTGAGTCACGTGCCTGGCCTACCAAATCCTT	0.38	438474-49-neg	-	AAGCTGATTGGCTGCGGTTC	TGG	NGG	49	Deletion
TRPS1	438474	93.0344	51.7296	chr8-116426711-116426711_23CdelCT-438474-neg-c	-	AAATATAAGCTCTCCGTTCC	TGG	NGG	C	CT	23	ACGGAGAGCTTAT	AAGGATTTGGTAGGCCAGGCACGTGACTCAAGTAGTGCGGATTCCCAGGA	50	AAGGATTTGGTAGGCCAGGCACGTGACTCAAGTAGTGCGGATTCCCAGGAACGGAGAGCTTAT	0.46	438474-71-pos	+	GATCCAACAGCTGAAAAATG	AGG	NGG	71	Deletion
TRPS1	438473	70.1496	60.4487	chr8-116426995-116426995_28AdelAG-438473-pos-c	+	GGATCTCCAGTACTTTCCTG	AGG	NGG	A	AG	28	CTCCAGTACTTTC	CTGAGGACTTTTTATCTGAATGTGCAAAGGTTGCATCCTTTTGTGAATAT	50	ATATTCACAAAAGGATGCAACCTTTGCACATTCAGATAAAAAGTCCTCAGGAAAGTACTGGAG	0.46	438473-43-neg	-	TTCTGCTCAGCAGCCAGTCC	TGG	NGG	43	Deletion
TRPS1	438471	66.8154	64.985	chr8-116427151-116427151_36CdelCCTCT-438471-pos-c	+	TGGGGAGTGGAATTTCTCTC	TGG	NGG	C	CCTCT	36	GAGTGGAATTTCT	CTCTGGTGACTTTCAGTTAGATGATCTTCTGACCTCCTCTCTAACGGGCT	50	AGCCCGTTAGAGAGGAGGTCAGAAGATCATCTAACTGAAAGTCACCAGAGAGAAATTCCACTC	0.38	438471-42-neg	-	CAGCTCAACAAACAGCAGAG	GGG	NGG	42	Deletion
TRPS1	438471	96.7799	81.029	chr8-116427151-116427151_3CdelCCTCT-438471-neg-c	-	GTCAATGGAAGCCCGTTAGG	AGG	NGG	C	CCTCT	3	AACGGGCTTCCAT	GAATTTCTCTCTGGTGACTTTCAGTTAGATGATCTTCTGACCTCCTCTCT	50	GAATTTCTCTCTGGTGACTTTCAGTTAGATGATCTTCTGACCTCCTCTCTAACGGGCTTCCAT	0.54	438471-60-pos	+	CCTGGGCTTCGTATTTACTT	AGG	NGG	60	Deletion
TRPS1	438471	90.262	81.029	chr8-116427151-116427151_6CdelCCTCT-438471-neg-c	-	CAAGTCAATGGAAGCCCGTT	AGG	NGG	C	CCTCT	6	GGGCTTCCATTGA	TTTCTCTCTGGTGACTTTCAGTTAGATGATCTTCTGACCTCCTCTCTAAC	50	TTTCTCTCTGGTGACTTTCAGTTAGATGATCTTCTGACCTCCTCTCTAACGGGCTTCCATTGA	0.54	438471-60-pos	+	CCTGGGCTTCGTATTTACTT	AGG	NGG	60	Deletion
TRPS1	438471	61.6857	81.029	chr8-116427151-116427151_18CdelCCTCT-438471-neg-c	-	AGCAATGAGGAGCAAGTCAA	TGG	NGG	C	CCTCT	18	ACTTGCTCCTCAT	GACTTTCAGTTAGATGATCTTCTGACCTCCTCTCTAACGGGCTTCCATTG	50	GACTTTCAGTTAGATGATCTTCTGACCTCCTCTCTAACGGGCTTCCATTGACTTGCTCCTCAT	0.46	438471-60-pos	+	CCTGGGCTTCGTATTTACTT	AGG	NGG	60	Deletion
TRPS1	438471	64.985	81.029	chr8-116427151-116427151_42CdelCCTCT-438471-neg-c	-	CAGCTCAACAAACAGCAGAG	GGG	NGG	C	CCTCT	42	TGCTGTTTGTTGA	ACCTCCTCTCTAACGGGCTTCCATTGACTTGCTCCTCATTGCTGCCCCTC	50	ACCTCCTCTCTAACGGGCTTCCATTGACTTGCTCCTCATTGCTGCCCCTCTGCTGTTTGTTGA	0.38	438471-60-pos	+	CCTGGGCTTCGTATTTACTT	AGG	NGG	60	Deletion
TRPS1	660864	70.8628	59.0803	chr8-116427255-116427255_27TdelTC-660864-pos-c	+	TGCTCAGCCTGAAGTGCCTC	TGG	NGG	T	TC	27	CAGCCTGAAGTGC	CTCTGGGTTAAGGCGCTTTCTTGTTCTCCTCCTAATAATCTGCTCACCGT	50	ACGGTGAGCAGATTATTAGGAGGAGAACAAGAAAGCGCCTTAACCCAGAGGCACTTCAGGCTG	0.62	660864-54-neg	-	TGTGTTCTCTGCAGACTCCC	AGG	NGG	54	Deletion
TRPS1	660864	73.5869	59.0803	chr8-116427255-116427255_26TdelTC-660864-pos-c	+	GCTCAGCCTGAAGTGCCTCT	GGG	NGG	T	TC	26	AGCCTGAAGTGCC	TCTGGGTTAAGGCGCTTTCTTGTTCTCCTCCTAATAATCTGCTCACCGTT	50	AACGGTGAGCAGATTATTAGGAGGAGAACAAGAAAGCGCCTTAACCCAGAGGCACTTCAGGCT	0.62	660864-54-neg	-	TGTGTTCTCTGCAGACTCCC	AGG	NGG	54	Deletion
TRPS1	692064	93.8557	61.6677	chr8-116599261-116599261_30GdelGT-692064-pos-c	+	GAAACCATCCTACCCGTAAC	AGG	NGG	G	GT	30	CCATCCTACCCGT	AACAGGGACTGGGATTCATCCTTGGACTTGTTTTCTCCCGATGCAGGATA	50	TATCCTGCATCGGGAGAAAACAAGTCCAAGGATGAATCCCAGTCCCTGTTACGGGTAGGATGG	0.62	692064-40-neg	-	AGCTGGCGGAGAGAAGTCTG	GGG	NGG	40	Deletion
TRPS1	692064	95.6644	61.6677	chr8-116599261-116599261_29GdelGT-692064-pos-c	+	AAACCATCCTACCCGTAACA	GGG	NGG	G	GT	29	CATCCTACCCGTA	ACAGGGACTGGGATTCATCCTTGGACTTGTTTTCTCCCGATGCAGGATAC	50	GTATCCTGCATCGGGAGAAAACAAGTCCAAGGATGAATCCCAGTCCCTGTTACGGGTAGGATG	0.54	692064-40-neg	-	AGCTGGCGGAGAGAAGTCTG	GGG	NGG	40	Deletion
TRPS1	692064	71.2117	61.6677	chr8-116599261-116599261_11GdelGT-692064-pos-c	+	CAGGGACTGGGATTCATCCT	TGG	NGG	G	GT	11	GACTGGGATTCAT	CCTTGGACTTGTTTTCTCCCGATGCAGGATACTGCTGGGGGAGGGCCCCA	50	TGGGGCCCTCCCCCAGCAGTATCCTGCATCGGGAGAAAACAAGTCCAAGGATGAATCCCAGTC	0.46	692064-40-neg	-	AGCTGGCGGAGAGAAGTCTG	GGG	NGG	40	Deletion
TRPS1	438457	89.5584	75.3984	chr8-116599571-116599571_42TdelTTC-438457-pos-c	+	CACATTGCGAAGGTCATCAC	TGG	NGG	T	TTC	42	TTGCGAAGGTCAT	CACTGGAACTCTCGGTCCAAACTTTCTCTTTGAGCCCGTCCTTCTCTTCC	50	GGAAGAGAAGGACGGGCTCAAAGAGAAAGTTTGGACCGAGAGTTCCAGTGATGACCTTCGCAA	0.46	438457-52-neg	-	CTAACTCCAGACTCTAAAAT	GGG	NGG	52	Deletion
TRPS1	438457	72.178	75.3984	chr8-116599571-116599571_33TdelTTC-438457-pos-c	+	AAGGTCATCACTGGAACTCT	CGG	NGG	T	TTC	33	TCATCACTGGAAC	TCTCGGTCCAAACTTTCTCTTTGAGCCCGTCCTTCTCTTCCAGCTTCTCT	50	AGAGAAGCTGGAAGAGAAGGACGGGCTCAAAGAGAAAGTTTGGACCGAGAGTTCCAGTGATGA	0.46	438457-52-neg	-	CTAACTCCAGACTCTAAAAT	GGG	NGG	52	Deletion
TRPS1	438457	33.7229	95.9488	chr8-116599571-116599571_11TdelTTC-438457-neg-c	-	TGTGGTGAAGAGAGAGAAGC	TGG	NGG	T	TTC	11	TCTCTCTCTTCAC	GGAACTCTCGGTCCAAACTTTCTCTTTGAGCCCGTCCTTCTCTTCCAGCT	50	GGAACTCTCGGTCCAAACTTTCTCTTTGAGCCCGTCCTTCTCTTCCAGCTTCTCTCTCTTCAC	0.46	438457-85-pos	+	TGTATGACGGACTCCCCCGC	AGG	NGG	85	Deletion
TRPS1	438457	57.2842	95.9488	chr8-116599571-116599571_29TdelTTC-438457-neg-c	-	AGAGCCAGTTTCTGAGAGTG	TGG	NGG	T	TTC	29	TCTCAGAAACTGG	TTTCTCTTTGAGCCCGTCCTTCTCTTCCAGCTTCTCTCTCTTCACCACAC	50	TTTCTCTTTGAGCCCGTCCTTCTCTTCCAGCTTCTCTCTCTTCACCACACTCTCAGAAACTGG	0.46	438457-85-pos	+	TGTATGACGGACTCCCCCGC	AGG	NGG	85	Deletion
TRPS1	659289	72.178	75.3984	chr8-116599583-116599583_45TdelTTC-659289-pos-c	+	AAGGTCATCACTGGAACTCT	CGG	NGG	T	TTC	45	TCATCACTGGAAC	TCTCGGTCCAAACTTTCTCTTTGAGCCCGTCCTTCTCTTCCAGCTTCTCT	50	AGAGAAGCTGGAAGAGAAGGACGGGCTCAAAGAGAAAGTTTGGACCGAGAGTTCCAGTGATGA	0.46	659289-40-neg	-	CTAACTCCAGACTCTAAAAT	GGG	NGG	40	Deletion
TRPS1	659289	37.2286	86.1555	chr8-116599583-116599583_1TdelTTC-659289-neg-c	-	AGTGTGGTGAAGAGAGAAGC	TGG	NGG	T	TTC	1	TCTCTCTTCACCA	AACTCTCGGTCCAAACTTTCTCTTTGAGCCCGTCCTTCTCTTCCAGCTTC	50	AACTCTCGGTCCAAACTTTCTCTTTGAGCCCGTCCTTCTCTTCCAGCTTCTCTCTCTTCACCA	0.46	659289-64-pos	+	CTCTCCAAGTCACATTGCGA	AGG	NGG	64	Deletion
TRPS1	659289	57.2842	86.1555	chr8-116599583-116599583_17TdelTTC-659289-neg-c	-	AGAGCCAGTTTCTGAGAGTG	TGG	NGG	T	TTC	17	TCTCAGAAACTGG	TTTCTCTTTGAGCCCGTCCTTCTCTTCCAGCTTCTCTCTCTTCACCACAC	50	TTTCTCTTTGAGCCCGTCCTTCTCTTCCAGCTTCTCTCTCTTCACCACACTCTCAGAAACTGG	0.46	659289-64-pos	+	CTCTCCAAGTCACATTGCGA	AGG	NGG	64	Deletion
TRPS1	438456	88.9147	76.0051	chr8-116599747-116599747_21AdelAAC-438456-neg-c	-	TGCCGATACTCAGTCACTAC	TGG	NGG	A	AAC	21	GTGACTGAGTATC	TGTAGTGATGTCCTGTTCCTGGCAGTGAACAGTGTTGAAGTGCTCCAGTA	50	TGTAGTGATGTCCTGTTCCTGGCAGTGAACAGTGTTGAAGTGCTCCAGTAGTGACTGAGTATC	0.46	438456-83-pos	+	GTAGACCCTGAAGTCAATTT	TGG	NGG	83	Deletion
TRPS1	468199	54.4335	87.3284	chr8-116616545-116616545_35GdelGGC-468199-pos-c	+	TATGGAGCTGTTGATAATGA	CGG	NGG	G	GGC	35	GAGCTGTTGATAA	TGACGGAGAAGTGGCCCCACTACAATTACATCAGGGCCATGGCTTTTGGA	50	TCCAAAAGCCATGGCCCTGATGTAATTGTAGTGGGGCCACTTCTCCGTCATTATCAACAGCTC	0.38	468199-58-neg	-	CAAGGGAGCCGAGGATAATA	TGG	NGG	58	Deletion
TRPS1	468199	73.0633	87.3284	chr8-116616545-116616545_27GdelGGC-468199-pos-c	+	TGTTGATAATGACGGAGAAG	TGG	NGG	G	GGC	27	GATAATGACGGAG	AAGTGGCCCCACTACAATTACATCAGGGCCATGGCTTTTGGAATATCGGA	50	TCCGATATTCCAAAAGCCATGGCCCTGATGTAATTGTAGTGGGGCCACTTCTCCGTCATTATC	0.46	468199-58-neg	-	CAAGGGAGCCGAGGATAATA	TGG	NGG	58	Deletion
TRPS1	468199	86.9711	87.3284	chr8-116616545-116616545_6GdelGGC-468199-pos-c	+	GGCCCCACTACAATTACATC	AGG	NGG	G	GGC	6	CCACTACAATTAC	ATCAGGGCCATGGCTTTTGGAATATCGGAAGTCACAGAACTGACAATTAT	50	ATAATTGTCAGTTCTGTGACTTCCGATATTCCAAAAGCCATGGCCCTGATGTAATTGTAGTGG	0.38	468199-58-neg	-	CAAGGGAGCCGAGGATAATA	TGG	NGG	58	Deletion
TRPS1	438451	59.6504	64.0201	chr8-116616735-116616735_44CdelCT-438451-pos-c	+	TGTCTCTCCTTCTGAACTTT	TGG	NGG	C	CT	44	TCTCCTTCTGAAC	TTTTGGCTAGATCATTCTGATTAATGACAGAGCCCCTGGAAAGCTTATCA	50	TGATAAGCTTTCCAGGGGCTCTGTCATTAATCAGAATGATCTAGCCAAAAGTTCAGAAGGAGA	0.46	438451-48-neg	-	GAACATTATGGCAAGCAGCA	CGG	NGG	48	Deletion
TRPS1	438451	65.2275	64.0201	chr8-116616735-116616735_11CdelCT-438451-pos-c	+	CTGATTAATGACAGAGCCCC	TGG	NGG	C	CT	11	TTAATGACAGAGC	CCCTGGAAAGCTTATCATTTAACTCTGGATTAAGGCCGCCTGACTGCACT	50	AGTGCAGTCAGGCGGCCTTAATCCAGAGTTAAATGATAAGCTTTCCAGGGGCTCTGTCATTAA	0.38	438451-48-neg	-	GAACATTATGGCAAGCAGCA	CGG	NGG	48	Deletion
TRPS1	438451	66.6682	75.4574	chr8-116616735-116616735_30CdelCT-438451-neg-c	-	CACGGAGCAGTGCAGTCAGG	CGG	NGG	C	CT	30	GACTGCACTGCTC	TGACAGAGCCCCTGGAAAGCTTATCATTTAACTCTGGATTAAGGCCGCCT	50	TGACAGAGCCCCTGGAAAGCTTATCATTTAACTCTGGATTAAGGCCGCCTGACTGCACTGCTC	0.62	438451-71-pos	+	ACTCGAGCTCTTGTCTGTCT	TGG	NGG	71	Deletion
TRPS1	438451	64.0201	75.4574	chr8-116616735-116616735_48CdelCT-438451-neg-c	-	GAACATTATGGCAAGCAGCA	CGG	NGG	C	CT	48	TGCTTGCCATAAT	GCTTATCATTTAACTCTGGATTAAGGCCGCCTGACTGCACTGCTCCGTGC	50	GCTTATCATTTAACTCTGGATTAAGGCCGCCTGACTGCACTGCTCCGTGCTGCTTGCCATAAT	0.38	438451-71-pos	+	ACTCGAGCTCTTGTCTGTCT	TGG	NGG	71	Deletion
EXT1	526309	59.7351	89.6308	chr8-118812132-118812132_2GdelGA-526309-neg-c	-	TCTCCTTCTCCCTAGACTCT	CGG	NGG	G	GA	2	GTCTAGGGAGAAG	TCTGTCGCTGGGCAAAGTGGTCAGGGTCAGCCCAACGGGAAGCCCGAGAA	50	TCTGTCGCTGGGCAAAGTGGTCAGGGTCAGCCCAACGGGAAGCCCGAGAAGTCTAGGGAGAAG	0.54	526309-72-pos	+	CGGCATGTAGCCAAACCAGC	TGG	NGG	72	Deletion
EXT1	581676	55.1507	90.5202	chr8-118817011-118817011_20GdelGA-581676-pos-c	+	TCTCCTTATACTGCTTCTTC	TGG	NGG	G	GA	20	CTTATACTGCTTC	TTCTGGGTCACTTTGATTGGAGGCAATTTTGTCACAGCAGACACCAGGAA	50	TTCCTGGTGTCTGCTGTGACAAAATTGCCTCCAATCAAAGTGACCCAGAAGAAGCAGTATAAG	0.38	581676-50-neg	-	GGACCAATTGGCCAATTGTG	AGG	NGG	50	Deletion
EXT1	581676	71.7213	90.5202	chr8-118817011-118817011_6GdelGA-581676-pos-c	+	TTCTTCTGGGTCACTTTGAT	TGG	NGG	G	GA	6	TCTGGGTCACTTT	GATTGGAGGCAATTTTGTCACAGCAGACACCAGGAAGTTCATGAGAATGT	50	ACATTCTCATGAACTTCCTGGTGTCTGCTGTGACAAAATTGCCTCCAATCAAAGTGACCCAGA	0.46	581676-50-neg	-	GGACCAATTGGCCAATTGTG	AGG	NGG	50	Deletion
EXT1	581676	67.3747	90.5202	chr8-118817011-118817011_5GdelGA-581676-pos-c	+	TCTTCTGGGTCACTTTGATT	GGG	NGG	G	GA	5	CTGGGTCACTTTG	ATTGGAGGCAATTTTGTCACAGCAGACACCAGGAAGTTCATGAGAATGTC	50	GACATTCTCATGAACTTCCTGGTGTCTGCTGTGACAAAATTGCCTCCAATCAAAGTGACCCAG	0.54	581676-50-neg	-	GGACCAATTGGCCAATTGTG	AGG	NGG	50	Deletion
EXT1	581676	79.6784	90.5202	chr8-118817011-118817011_4GdelGA-581676-pos-c	+	CTTCTGGGTCACTTTGATTG	GGG	NGG	G	GA	4	TGGGTCACTTTGA	TTGGAGGCAATTTTGTCACAGCAGACACCAGGAAGTTCATGAGAATGTCC	50	GGACATTCTCATGAACTTCCTGGTGTCTGCTGTGACAAAATTGCCTCCAATCAAAGTGACCCA	0.46	581676-50-neg	-	GGACCAATTGGCCAATTGTG	AGG	NGG	50	Deletion
EXT1	659671	73.8852	55.1507	chr8-118817071-118817071_3AdelAT-659671-neg-c	-	TGAAGAACATGGTGGACCAT	TGG	NGG	A	AT	3	GTCCACCATGTTC	ACAGCAGACACCAGGAAGTTCATGAGAATGTCCTCACAATTGGCCAATTG	50	ACAGCAGACACCAGGAAGTTCATGAGAATGTCCTCACAATTGGCCAATTGGTCCACCATGTTC	0.54	659671-80-pos	+	TCTCCTTATACTGCTTCTTC	TGG	NGG	80	Deletion
EXT1	265131	80.0844	87.6053	chr8-118831981-118831981_18CdelCA-265131-pos-c	+	CGAGAAGCTTCAACACTGGC	TGG	NGG	C	CA	18	AAGCTTCAACACT	GGCTGGGACTGAGAGACCAGGGGGGTCACCGCATGGATGACTGCAGTGAA	50	TTCACTGCAGTCATCCATGCGGTGACCCCCCTGGTCTCTCAGTCCCAGCCAGTGTTGAAGCTT	0.38	265131-81-neg	-	TTGCTTTCCAGCGCTTCATT	AGG	NGG	81	Deletion
EXT1	265131	72.4707	87.6053	chr8-118831981-118831981_17CdelCA-265131-pos-c	+	GAGAAGCTTCAACACTGGCT	GGG	NGG	C	CA	17	AGCTTCAACACTG	GCTGGGACTGAGAGACCAGGGGGGTCACCGCATGGATGACTGCAGTGAAT	50	ATTCACTGCAGTCATCCATGCGGTGACCCCCCTGGTCTCTCAGTCCCAGCCAGTGTTGAAGCT	0.46	265131-81-neg	-	TTGCTTTCCAGCGCTTCATT	AGG	NGG	81	Deletion
EXT1	265131	55.296	87.6053	chr8-118831981-118831981_4CdelCA-265131-pos-c	+	ACTGGCTGGGACTGAGAGAC	CGG	NGG	C	CA	4	GCTGGGACTGAGA	GACCAGGGGGGTCACCGCATGGATGACTGCAGTGAATTTGGAGGGGGGCT	50	AGCCCCCCTCCAAATTCACTGCAGTCATCCATGCGGTGACCCCCCTGGTCTCTCAGTCCCAGC	0.62	265131-81-neg	-	TTGCTTTCCAGCGCTTCATT	AGG	NGG	81	Deletion
EXT1	265131	61.7748	87.6053	chr8-118831981-118831981_3CdelCA-265131-pos-c	+	CTGGCTGGGACTGAGAGACC	GGG	NGG	C	CA	3	CTGGGACTGAGAG	ACCAGGGGGGTCACCGCATGGATGACTGCAGTGAATTTGGAGGGGGGCTT	50	AAGCCCCCCTCCAAATTCACTGCAGTCATCCATGCGGTGACCCCCCTGGTCTCTCAGTCCCAG	0.62	265131-81-neg	-	TTGCTTTCCAGCGCTTCATT	AGG	NGG	81	Deletion
EXT1	265131	54.4781	87.6053	chr8-118831981-118831981_2CdelCA-265131-pos-c	+	TGGCTGGGACTGAGAGACCG	GGG	NGG	C	CA	2	TGGGACTGAGAGA	CCAGGGGGGTCACCGCATGGATGACTGCAGTGAATTTGGAGGGGGGCTTT	50	AAAGCCCCCCTCCAAATTCACTGCAGTCATCCATGCGGTGACCCCCCTGGTCTCTCAGTCCCA	0.54	265131-81-neg	-	TTGCTTTCCAGCGCTTCATT	AGG	NGG	81	Deletion
EXT1	265131	47.9251	87.6053	chr8-118831981-118831981_1CdelCA-265131-pos-c	+	GGCTGGGACTGAGAGACCGG	GGG	NGG	C	CA	1	GGGACTGAGAGAC	CAGGGGGGTCACCGCATGGATGACTGCAGTGAATTTGGAGGGGGGCTTTA	50	TAAAGCCCCCCTCCAAATTCACTGCAGTCATCCATGCGGTGACCCCCCTGGTCTCTCAGTCCC	0.62	265131-81-neg	-	TTGCTTTCCAGCGCTTCATT	AGG	NGG	81	Deletion
EXT1	265131	74.06	85.7405	chr8-118831981-118831981_16CdelCA-265131-neg-c	-	ATTCACTGCAGTCATCCATG	CGG	NGG	C	CA	16	GGATGACTGCAGT	GAGAAGCTTCAACACTGGCTGGGACTGAGAGACCAGGGGGGTCACCGCAT	50	GAGAAGCTTCAACACTGGCTGGGACTGAGAGACCAGGGGGGTCACCGCATGGATGACTGCAGT	0.54	265131-69-pos	+	CTGTCAACTTCCCGCTCACC	TGG	NGG	69	Deletion
EXT1	265130	80.0844	87.6053	chr8-118831982-118831982_19AdelAG-265130-pos-c	+	CGAGAAGCTTCAACACTGGC	TGG	NGG	A	AG	19	AAGCTTCAACACT	GGCTGGGACTGAGAGACCAGGGGGGTCACCGCATGGATGACTGCAGTGAA	50	TTCACTGCAGTCATCCATGCGGTGACCCCCCTGGTCTCTCAGTCCCAGCCAGTGTTGAAGCTT	0.38	265130-80-neg	-	TTGCTTTCCAGCGCTTCATT	AGG	NGG	80	Deletion
EXT1	265130	72.4707	87.6053	chr8-118831982-118831982_18AdelAG-265130-pos-c	+	GAGAAGCTTCAACACTGGCT	GGG	NGG	A	AG	18	AGCTTCAACACTG	GCTGGGACTGAGAGACCAGGGGGGTCACCGCATGGATGACTGCAGTGAAT	50	ATTCACTGCAGTCATCCATGCGGTGACCCCCCTGGTCTCTCAGTCCCAGCCAGTGTTGAAGCT	0.46	265130-80-neg	-	TTGCTTTCCAGCGCTTCATT	AGG	NGG	80	Deletion
EXT1	265130	61.7748	87.6053	chr8-118831982-118831982_4AdelAG-265130-pos-c	+	CTGGCTGGGACTGAGAGACC	AGG	NGG	A	AG	4	CTGGGACTGAGAG	ACCAGGGGGGTCACCGCATGGATGACTGCAGTGAATTTGGAGGGGGGCTT	50	AAGCCCCCCTCCAAATTCACTGCAGTCATCCATGCGGTGACCCCCCTGGTCTCTCAGTCCCAG	0.62	265130-80-neg	-	TTGCTTTCCAGCGCTTCATT	AGG	NGG	80	Deletion
EXT1	265130	51.793	87.6053	chr8-118831982-118831982_3AdelAG-265130-pos-c	+	TGGCTGGGACTGAGAGACCA	GGG	NGG	A	AG	3	TGGGACTGAGAGA	CCAGGGGGGTCACCGCATGGATGACTGCAGTGAATTTGGAGGGGGGCTTT	50	AAAGCCCCCCTCCAAATTCACTGCAGTCATCCATGCGGTGACCCCCCTGGTCTCTCAGTCCCA	0.54	265130-80-neg	-	TTGCTTTCCAGCGCTTCATT	AGG	NGG	80	Deletion
EXT1	265130	33.5278	87.6053	chr8-118831982-118831982_2AdelAG-265130-pos-c	+	GGCTGGGACTGAGAGACCAG	GGG	NGG	A	AG	2	GGGACTGAGAGAC	CAGGGGGGTCACCGCATGGATGACTGCAGTGAATTTGGAGGGGGGCTTTA	50	TAAAGCCCCCCTCCAAATTCACTGCAGTCATCCATGCGGTGACCCCCCTGGTCTCTCAGTCCC	0.62	265130-80-neg	-	TTGCTTTCCAGCGCTTCATT	AGG	NGG	80	Deletion
EXT1	265130	51.6099	87.6053	chr8-118831982-118831982_1AdelAG-265130-pos-c	+	GCTGGGACTGAGAGACCAGG	GGG	NGG	A	AG	1	GGACTGAGAGACC	AGGGGGGTCACCGCATGGATGACTGCAGTGAATTTGGAGGGGGGCTTTAA	50	TTAAAGCCCCCCTCCAAATTCACTGCAGTCATCCATGCGGTGACCCCCCTGGTCTCTCAGTCC	0.62	265130-80-neg	-	TTGCTTTCCAGCGCTTCATT	AGG	NGG	80	Deletion
EXT1	265130	74.06	85.7405	chr8-118831982-118831982_15AdelAG-265130-neg-c	-	ATTCACTGCAGTCATCCATG	CGG	NGG	A	AG	15	GGATGACTGCAGT	GAGAAGCTTCAACACTGGCTGGGACTGAGAGACCAGGGGGGTCACCGCAT	50	GAGAAGCTTCAACACTGGCTGGGACTGAGAGACCAGGGGGGTCACCGCATGGATGACTGCAGT	0.54	265130-70-pos	+	CTGTCAACTTCCCGCTCACC	TGG	NGG	70	Deletion
EXT1	456061	76.5428	72.8849	chr8-118834719-118834719_48AdelAG-456061-pos-c	+	GACATCTTCAGGGTAAACAA	GGG	NGG	A	AG	48	TCTTCAGGGTAAA	CAAGGGCAACTCCCTGGAGGAAATTCACTTACCTAAATTAGCATAGTAGT	50	ACTACTATGCTAATTTAGGTAAGTGAATTTCCTCCAGGGAGTTGCCCTTGTTTACCCTGAAGA	0.38	456061-55-neg	-	ATATGGAACAAACATCCTGG	AGG	NGG	55	Deletion
EXT1	569431	50.6657	92.6003	chr8-118849345-118849345_44AdelACCTGC-569431-pos-c	+	AAACCCACTTAATCTGGCTT	CGG	NGG	A	ACCTGC	44	CCACTTAATCTGG	CTTCGGTCCTCAGCCCTATTCTGGGAAGGCTCCAGGGCCTCTTACCTGCA	50	TGCAGGTAAGAGGCCCTGGAGCCTTCCCAGAATAGGGCTGAGGACCGAAGCCAGATTAAGTGG	0.46	569431-36-neg	-	GTCTGGTTCCTCGTGGTCGC	AGG	NGG	36	Deletion
EXT1	569431	85.6341	92.6003	chr8-118849345-118849345_26AdelACCTGC-569431-pos-c	+	TTCGGTCCTCAGCCCTATTC	TGG	NGG	A	ACCTGC	26	GTCCTCAGCCCTA	TTCTGGGAAGGCTCCAGGGCCTCTTACCTGCAAAGCCTCCAGGAATCTGA	50	TCAGATTCCTGGAGGCTTTGCAGGTAAGAGGCCCTGGAGCCTTCCCAGAATAGGGCTGAGGAC	0.62	569431-36-neg	-	GTCTGGTTCCTCGTGGTCGC	AGG	NGG	36	Deletion
EXT1	569431	81.9684	92.6003	chr8-118849345-118849345_25AdelACCTGC-569431-pos-c	+	TCGGTCCTCAGCCCTATTCT	GGG	NGG	A	ACCTGC	25	TCCTCAGCCCTAT	TCTGGGAAGGCTCCAGGGCCTCTTACCTGCAAAGCCTCCAGGAATCTGAA	50	TTCAGATTCCTGGAGGCTTTGCAGGTAAGAGGCCCTGGAGCCTTCCCAGAATAGGGCTGAGGA	0.54	569431-36-neg	-	GTCTGGTTCCTCGTGGTCGC	AGG	NGG	36	Deletion
EXT1	569431	73.3593	92.6003	chr8-118849345-118849345_21AdelACCTGC-569431-pos-c	+	TCCTCAGCCCTATTCTGGGA	AGG	NGG	A	ACCTGC	21	CAGCCCTATTCTG	GGAAGGCTCCAGGGCCTCTTACCTGCAAAGCCTCCAGGAATCTGAAGGAC	50	GTCCTTCAGATTCCTGGAGGCTTTGCAGGTAAGAGGCCCTGGAGCCTTCCCAGAATAGGGCTG	0.54	569431-36-neg	-	GTCTGGTTCCTCGTGGTCGC	AGG	NGG	36	Deletion
EXT1	569431	70.3086	92.6003	chr8-118849345-118849345_14AdelACCTGC-569431-pos-c	+	CCCTATTCTGGGAAGGCTCC	AGG	NGG	A	ACCTGC	14	ATTCTGGGAAGGC	TCCAGGGCCTCTTACCTGCAAAGCCTCCAGGAATCTGAAGGACCCAAGCC	50	GGCTTGGGTCCTTCAGATTCCTGGAGGCTTTGCAGGTAAGAGGCCCTGGAGCCTTCCCAGAAT	0.54	569431-36-neg	-	GTCTGGTTCCTCGTGGTCGC	AGG	NGG	36	Deletion
EXT1	569431	69.8527	92.6003	chr8-118849345-118849345_13AdelACCTGC-569431-pos-c	+	CCTATTCTGGGAAGGCTCCA	GGG	NGG	A	ACCTGC	13	TTCTGGGAAGGCT	CCAGGGCCTCTTACCTGCAAAGCCTCCAGGAATCTGAAGGACCCAAGCCT	50	AGGCTTGGGTCCTTCAGATTCCTGGAGGCTTTGCAGGTAAGAGGCCCTGGAGCCTTCCCAGAA	0.54	569431-36-neg	-	GTCTGGTTCCTCGTGGTCGC	AGG	NGG	36	Deletion
EXT1	569431	68.8721	76.8267	chr8-118849345-118849345_11AdelACCTGC-569431-neg-c	-	TGGGTCCTTCAGATTCCTGG	AGG	NGG	A	ACCTGC	11	GGAATCTGAAGGA	TCAGCCCTATTCTGGGAAGGCTCCAGGGCCTCTTACCTGCAAAGCCTCCA	50	TCAGCCCTATTCTGGGAAGGCTCCAGGGCCTCTTACCTGCAAAGCCTCCAGGAATCTGAAGGA	0.46	569431-82-pos	+	ACCTTCTCTTTAGCTATCCC	AGG	NGG	82	Deletion
EXT1	569431	78.6095	76.8267	chr8-118849345-118849345_14AdelACCTGC-569431-neg-c	-	GCTTGGGTCCTTCAGATTCC	TGG	NGG	A	ACCTGC	14	ATCTGAAGGACCC	GCCCTATTCTGGGAAGGCTCCAGGGCCTCTTACCTGCAAAGCCTCCAGGA	50	GCCCTATTCTGGGAAGGCTCCAGGGCCTCTTACCTGCAAAGCCTCCAGGAATCTGAAGGACCC	0.54	569431-82-pos	+	ACCTTCTCTTTAGCTATCCC	AGG	NGG	82	Deletion
EXT1	569431	92.6003	76.8267	chr8-118849345-118849345_36AdelACCTGC-569431-neg-c	-	GTCTGGTTCCTCGTGGTCGC	AGG	NGG	A	ACCTGC	36	ACCACGAGGAACC	GGGCCTCTTACCTGCAAAGCCTCCAGGAATCTGAAGGACCCAAGCCTGCG	50	GGGCCTCTTACCTGCAAAGCCTCCAGGAATCTGAAGGACCCAAGCCTGCGACCACGAGGAACC	0.62	569431-82-pos	+	ACCTTCTCTTTAGCTATCCC	AGG	NGG	82	Deletion
EXT1	569431	79.6143	76.8267	chr8-118849345-118849345_43AdelACCTGC-569431-neg-c	-	ACTTTCTGTCTGGTTCCTCG	TGG	NGG	A	ACCTGC	43	GGAACCAGACAGA	TTACCTGCAAAGCCTCCAGGAATCTGAAGGACCCAAGCCTGCGACCACGA	50	TTACCTGCAAAGCCTCCAGGAATCTGAAGGACCCAAGCCTGCGACCACGAGGAACCAGACAGA	0.54	569431-82-pos	+	ACCTTCTCTTTAGCTATCCC	AGG	NGG	82	Deletion
EXT1	2503	84.2739	64.3764	chr8-119122317-119122317_1CdelCACTT-2503-neg-c	-	CACCGAGTATGAGAAGTGTC	TGG	NGG	C	CACTT	1	ACTTCTCATACTC	GCCGGCAGAGCCCAAGGCTGACTCCCAAAGACACGCCAGCCCAGACACTT	50	GCCGGCAGAGCCCAAGGCTGACTCCCAAAGACACGCCAGCCCAGACACTTACTTCTCATACTC	0.38	2503-58-pos	+	CCATCCCCCAACTTCACACC	TGG	NGG	58	Deletion
EXT1	526306	72.038	59.9061	chr8-119122439-119122439_46AdelAG-526306-pos-c	+	GTCTTTGCCATGCTTGCAGG	TGG	NGG	A	AG	46	TTGCCATGCTTGC	AGGTGGTGAGGAGCACAACGTCCTCCCCGTTATGGACGTGATATAAGGCA	50	TGCCTTATATCACGTCCATAACGGGGAGGACGTTGTGCTCCTCACCACCTGCAAGCATGGCAA	0.54	526306-42-neg	-	TGCTGGTATTCAAGGGGAAG	AGG	NGG	42	Deletion
EXT1	526306	63.1344	59.9061	chr8-119122439-119122439_41AdelAG-526306-pos-c	+	TGCCATGCTTGCAGGTGGTG	AGG	NGG	A	AG	41	ATGCTTGCAGGTG	GTGAGGAGCACAACGTCCTCCCCGTTATGGACGTGATATAAGGCATTCCT	50	AGGAATGCCTTATATCACGTCCATAACGGGGAGGACGTTGTGCTCCTCACCACCTGCAAGCAT	0.54	526306-42-neg	-	TGCTGGTATTCAAGGGGAAG	AGG	NGG	42	Deletion
EXT1	526306	68.1579	76.2255	chr8-119122439-119122439_12AdelAG-526306-neg-c	-	CAGGGATAGGATCAGACACC	AGG	NGG	A	AG	12	GTCTGATCCTATC	AGGAGCACAACGTCCTCCCCGTTATGGACGTGATATAAGGCATTCCTGGT	50	AGGAGCACAACGTCCTCCCCGTTATGGACGTGATATAAGGCATTCCTGGTGTCTGATCCTATC	0.46	526306-49-pos	+	CCAGTCTTTGCCATGCTTGC	AGG	NGG	49	Deletion
EXT1	526306	59.9061	76.2255	chr8-119122439-119122439_42AdelAG-526306-neg-c	-	TGCTGGTATTCAAGGGGAAG	AGG	NGG	A	AG	42	CCCCTTGAATACC	TGATATAAGGCATTCCTGGTGTCTGATCCTATCCCTGTCAGGTACCTCTT	50	TGATATAAGGCATTCCTGGTGTCTGATCCTATCCCTGTCAGGTACCTCTTCCCCTTGAATACC	0.54	526306-49-pos	+	CCAGTCTTTGCCATGCTTGC	AGG	NGG	49	Deletion
EXT1	526306	81.121	76.2255	chr8-119122439-119122439_48AdelAG-526306-neg-c	-	AGTACATGCTGGTATTCAAG	GGG	NGG	A	AG	48	GAATACCAGCATG	AAGGCATTCCTGGTGTCTGATCCTATCCCTGTCAGGTACCTCTTCCCCTT	50	AAGGCATTCCTGGTGTCTGATCCTATCCCTGTCAGGTACCTCTTCCCCTTGAATACCAGCATG	0.46	526306-49-pos	+	CCAGTCTTTGCCATGCTTGC	AGG	NGG	49	Deletion
EXT1	280507	95.9424	61.6588	chr8-119122465-119122465_30CdelCCT-280507-pos-c	+	CCCGTTATGGACGTGATATA	AGG	NGG	C	CCT	30	TTATGGACGTGAT	ATAAGGCATTCCTGGTGTCTGATCCTATCCCTGTCAGGTACCTCTTCCCC	50	GGGGAAGAGGTACCTGACAGGGATAGGATCAGACACCAGGAATGCCTTATATCACGTCCATAA	0.38	280507-45-neg	-	TCAACACCATCCCTCCTCTC	AGG	NGG	45	Deletion
EXT1	280507	71.435	76.2255	chr8-119122465-119122465_5CdelCCT-280507-neg-c	-	CAAGGGGAAGAGGTACCTGA	CGG	NGG	C	CCT	5	GGTACCTCTTCCC	GTTATGGACGTGATATAAGGCATTCCTGGTGTCTGATCCTATCCCTGTCA	50	GTTATGGACGTGATATAAGGCATTCCTGGTGTCTGATCCTATCCCTGTCAGGTACCTCTTCCC	0.62	280507-75-pos	+	CCAGTCTTTGCCATGCTTGC	AGG	NGG	75	Deletion
EXT1	280507	59.9061	76.2255	chr8-119122465-119122465_15CdelCCT-280507-neg-c	-	TGCTGGTATTCAAGGGGAAG	AGG	NGG	C	CCT	15	CCCCTTGAATACC	TGATATAAGGCATTCCTGGTGTCTGATCCTATCCCTGTCAGGTACCTCTT	50	TGATATAAGGCATTCCTGGTGTCTGATCCTATCCCTGTCAGGTACCTCTTCCCCTTGAATACC	0.54	280507-75-pos	+	CCAGTCTTTGCCATGCTTGC	AGG	NGG	75	Deletion
EXT1	280507	81.121	76.2255	chr8-119122465-119122465_21CdelCCT-280507-neg-c	-	AGTACATGCTGGTATTCAAG	GGG	NGG	C	CCT	21	GAATACCAGCATG	AAGGCATTCCTGGTGTCTGATCCTATCCCTGTCAGGTACCTCTTCCCCTT	50	AAGGCATTCCTGGTGTCTGATCCTATCCCTGTCAGGTACCTCTTCCCCTTGAATACCAGCATG	0.46	280507-75-pos	+	CCAGTCTTTGCCATGCTTGC	AGG	NGG	75	Deletion
EXT1	280507	77.8908	76.2255	chr8-119122465-119122465_22CdelCCT-280507-neg-c	-	AAGTACATGCTGGTATTCAA	GGG	NGG	C	CCT	22	AATACCAGCATGT	AGGCATTCCTGGTGTCTGATCCTATCCCTGTCAGGTACCTCTTCCCCTTG	50	AGGCATTCCTGGTGTCTGATCCTATCCCTGTCAGGTACCTCTTCCCCTTGAATACCAGCATGT	0.38	280507-75-pos	+	CCAGTCTTTGCCATGCTTGC	AGG	NGG	75	Deletion
EXT1	280507	69.5121	76.2255	chr8-119122465-119122465_23CdelCCT-280507-neg-c	-	GAAGTACATGCTGGTATTCA	AGG	NGG	C	CCT	23	ATACCAGCATGTA	GGCATTCCTGGTGTCTGATCCTATCCCTGTCAGGTACCTCTTCCCCTTGA	50	GGCATTCCTGGTGTCTGATCCTATCCCTGTCAGGTACCTCTTCCCCTTGAATACCAGCATGTA	0.38	280507-75-pos	+	CCAGTCTTTGCCATGCTTGC	AGG	NGG	75	Deletion
EXT1	280507	82.4691	76.2255	chr8-119122465-119122465_32CdelCCT-280507-neg-c	-	TCCTCTCAGGAAGTACATGC	TGG	NGG	C	CCT	32	TGTACTTCCTGAG	GGTGTCTGATCCTATCCCTGTCAGGTACCTCTTCCCCTTGAATACCAGCA	50	GGTGTCTGATCCTATCCCTGTCAGGTACCTCTTCCCCTTGAATACCAGCATGTACTTCCTGAG	0.46	280507-75-pos	+	CCAGTCTTTGCCATGCTTGC	AGG	NGG	75	Deletion
EXT1	280507	61.6588	76.2255	chr8-119122465-119122465_45CdelCCT-280507-neg-c	-	TCAACACCATCCCTCCTCTC	AGG	NGG	C	CCT	45	AGGAGGGATGGTG	ATCCCTGTCAGGTACCTCTTCCCCTTGAATACCAGCATGTACTTCCTGAG	50	ATCCCTGTCAGGTACCTCTTCCCCTTGAATACCAGCATGTACTTCCTGAGAGGAGGGATGGTG	0.62	280507-75-pos	+	CCAGTCTTTGCCATGCTTGC	AGG	NGG	75	Deletion
EXT1	569738	74.3414	63.1344	chr8-119122487-119122487_1TdelTG-569738-neg-c	-	AAGTACATGCTGGTATTAAG	GGG	NGG	T	TG	1	AATACCAGCATGT	AGGCATTCCTGGTGTCTGATCCTATCCCTGTCAGGTACCTCTTCCCCTTG	50	AGGCATTCCTGGTGTCTGATCCTATCCCTGTCAGGTACCTCTTCCCCTTGAATACCAGCATGT	0.38	569738-89-pos	+	TGCCATGCTTGCAGGTGGTG	AGG	NGG	89	Deletion
EXT1	569738	63.0781	63.1344	chr8-119122487-119122487_2TdelTG-569738-neg-c	-	GAAGTACATGCTGGTATTAA	GGG	NGG	T	TG	2	ATACCAGCATGTA	GGCATTCCTGGTGTCTGATCCTATCCCTGTCAGGTACCTCTTCCCCTTGA	50	GGCATTCCTGGTGTCTGATCCTATCCCTGTCAGGTACCTCTTCCCCTTGAATACCAGCATGTA	0.38	569738-89-pos	+	TGCCATGCTTGCAGGTGGTG	AGG	NGG	89	Deletion
EXT1	569738	78.9241	63.1344	chr8-119122487-119122487_3TdelTG-569738-neg-c	-	GGAAGTACATGCTGGTATTA	AGG	NGG	T	TG	3	TACCAGCATGTAC	GCATTCCTGGTGTCTGATCCTATCCCTGTCAGGTACCTCTTCCCCTTGAA	50	GCATTCCTGGTGTCTGATCCTATCCCTGTCAGGTACCTCTTCCCCTTGAATACCAGCATGTAC	0.46	569738-89-pos	+	TGCCATGCTTGCAGGTGGTG	AGG	NGG	89	Deletion
EXT1	569738	82.4691	63.1344	chr8-119122487-119122487_11TdelTG-569738-neg-c	-	TCCTCTCAGGAAGTACATGC	TGG	NGG	T	TG	11	TGTACTTCCTGAG	GGTGTCTGATCCTATCCCTGTCAGGTACCTCTTCCCCTTGAATACCAGCA	50	GGTGTCTGATCCTATCCCTGTCAGGTACCTCTTCCCCTTGAATACCAGCATGTACTTCCTGAG	0.46	569738-89-pos	+	TGCCATGCTTGCAGGTGGTG	AGG	NGG	89	Deletion
EXT1	569738	61.6588	63.1344	chr8-119122487-119122487_24TdelTG-569738-neg-c	-	TCAACACCATCCCTCCTCTC	AGG	NGG	T	TG	24	AGGAGGGATGGTG	ATCCCTGTCAGGTACCTCTTCCCCTTGAATACCAGCATGTACTTCCTGAG	50	ATCCCTGTCAGGTACCTCTTCCCCTTGAATACCAGCATGTACTTCCTGAGAGGAGGGATGGTG	0.62	569738-89-pos	+	TGCCATGCTTGCAGGTGGTG	AGG	NGG	89	Deletion
EXT1	566357	81.3026	66.5582	chr8-119122742-119122742_5GdelGGA-566357-pos-c	+	TCCTACCATTGTTCCACAAG	TGG	NGG	G	GGA	5	ACCATTGTTCCAC	AAGTGGAGACTCTGCACTTTGGATCTCAAATTGTGCACATACTGAGGTGA	50	TCACCTCAGTATGTGCACAATTTGAGATCCAAAGTGCAGAGTCTCCACTTGTGGAACAATGGT	0.46	566357-73-neg	-	GTGCCTCTTTGTCCTGAGTC	TGG	NGG	73	Deletion
EXT1	265339	81.3026	66.5582	chr8-119122746-119122746_9AdelACT-265339-pos-c	+	TCCTACCATTGTTCCACAAG	TGG	NGG	A	ACT	9	ACCATTGTTCCAC	AAGTGGAGACTCTGCACTTTGGATCTCAAATTGTGCACATACTGAGGTGA	50	TCACCTCAGTATGTGCACAATTTGAGATCCAAAGTGCAGAGTCTCCACTTGTGGAACAATGGT	0.46	265339-69-neg	-	GTGCCTCTTTGTCCTGAGTC	TGG	NGG	69	Deletion
EXT1	2497	81.3026	66.5582	chr8-119122750-119122750_13TdelTGCACTTTG-2497-pos-c	+	TCCTACCATTGTTCCACAAG	TGG	NGG	T	TGCACTTTG	13	ACCATTGTTCCAC	AAGTGGAGACTCTGCACTTTGGATCTCAAATTGTGCACATACTGAGGTGA	50	TCACCTCAGTATGTGCACAATTTGAGATCCAAAGTGCAGAGTCTCCACTTGTGGAACAATGGT	0.46	2497-59-neg	-	GTGCCTCTTTGTCCTGAGTC	TGG	NGG	59	Deletion
EXT1	495063	81.3026	66.5582	chr8-119122764-119122764_27CdelCA-495063-pos-c	+	TCCTACCATTGTTCCACAAG	TGG	NGG	C	CA	27	ACCATTGTTCCAC	AAGTGGAGACTCTGCACTTTGGATCTCAAATTGTGCACATACTGAGGTGA	50	TCACCTCAGTATGTGCACAATTTGAGATCCAAAGTGCAGAGTCTCCACTTGTGGAACAATGGT	0.46	495063-52-neg	-	GTGCCTCTTTGTCCTGAGTC	TGG	NGG	52	Deletion
EXT1	495063	67.8415	66.5582	chr8-119122764-119122764_11CdelCA-495063-pos-c	+	CAAGTGGAGACTCTGCACTT	TGG	NGG	C	CA	11	TGGAGACTCTGCA	CTTTGGATCTCAAATTGTGCACATACTGAGGTGACAACTGGTCTCTGTCT	50	AGACAGAGACCAGTTGTCACCTCAGTATGTGCACAATTTGAGATCCAAAGTGCAGAGTCTCCA	0.54	495063-52-neg	-	GTGCCTCTTTGTCCTGAGTC	TGG	NGG	52	Deletion
EXT1	566150	88.4637	86.3063	chr8-119122916-119122916_46AdelCT-566150-pos-c	+	GTAGAACCTGGAGCCCTCGA	TGG	NGG	A	CT	46	AACCTGGAGCCCT	CGATGGCCGCTAGAATGTTTTGGTAACTTTCGGCGATTTTCTCCCCTTTT	50	AAAAGGGGAGAAAATCGCCGAAAGTTACCAAAACATTCTAGCGGCCATCGAGGGCTCCAGGTT	0.62	566150-74-neg	-	CAAAGGCAAGAAGTGCCGCA	TGG	NGG	74	Deletion
EXT1	566150	94.8576	86.3063	chr8-119122916-119122916_29AdelCT-566150-pos-c	+	CGATGGCCGCTAGAATGTTT	TGG	NGG	A	CT	29	GGCCGCTAGAATG	TTTTGGTAACTTTCGGCGATTTTCTCCCCTTTTTGCTGTGGGTATACGTA	50	TACGTATACCCACAGCAAAAAGGGGAGAAAATCGCCGAAAGTTACCAAAACATTCTAGCGGCC	0.62	566150-74-neg	-	CAAAGGCAAGAAGTGCCGCA	TGG	NGG	74	Deletion
EXT1	418834	94.8576	86.3063	chr8-119122923-119122923_36CdelCT-418834-pos-c	+	CGATGGCCGCTAGAATGTTT	TGG	NGG	C	CT	36	GGCCGCTAGAATG	TTTTGGTAACTTTCGGCGATTTTCTCCCCTTTTTGCTGTGGGTATACGTA	50	TACGTATACCCACAGCAAAAAGGGGAGAAAATCGCCGAAAGTTACCAAAACATTCTAGCGGCC	0.62	418834-67-neg	-	CAAAGGCAAGAAGTGCCGCA	TGG	NGG	67	Deletion
EXT1	524133	78.1056	94.8576	chr8-119122972-119122972_35TdelTC-524133-neg-c	-	GCCAACTCCAGCATCTACAA	AGG	NGG	T	TC	35	TAGATGCTGGAGT	TGCAAAGGGTGAAATCGAAGCAGGACTCCATGCGGCACTTCTTGCCTTTG	50	TGCAAAGGGTGAAATCGAAGCAGGACTCCATGCGGCACTTCTTGCCTTTGTAGATGCTGGAGT	0.46	524133-85-pos	+	CGATGGCCGCTAGAATGTTT	TGG	NGG	85	Deletion
EXT1	526304	85.1298	71.7086	chr8-119123067-119123067_33GdelGT-526304-pos-c	+	AGTTGGCATCTCGCTTCTGC	CGG	NGG	G	GT	33	GGCATCTCGCTTC	TGCCGGGGGGAAATGTGCACGCTGGAATCCTCGTTTTCCAATTGATCCCA	50	TGGGATCAATTGGAAAACGAGGATTCCAGCGTGCACATTTCCCCCCGGCAGAAGCGAGATGCC	0.62	526304-46-neg	-	TCATTTCTGGCCCCGCTTCC	CGG	NGG	46	Deletion
EXT1	526304	81.097	71.7086	chr8-119123067-119123067_32GdelGT-526304-pos-c	+	GTTGGCATCTCGCTTCTGCC	GGG	NGG	G	GT	32	GCATCTCGCTTCT	GCCGGGGGGAAATGTGCACGCTGGAATCCTCGTTTTCCAATTGATCCCAA	50	TTGGGATCAATTGGAAAACGAGGATTCCAGCGTGCACATTTCCCCCCGGCAGAAGCGAGATGC	0.54	526304-46-neg	-	TCATTTCTGGCCCCGCTTCC	CGG	NGG	46	Deletion
EXT1	526304	88.1414	71.7086	chr8-119123067-119123067_29GdelGT-526304-pos-c	+	GGCATCTCGCTTCTGCCGGG	GGG	NGG	G	GT	29	TCTCGCTTCTGCC	GGGGGGAAATGTGCACGCTGGAATCCTCGTTTTCCAATTGATCCCAAGGA	50	TCCTTGGGATCAATTGGAAAACGAGGATTCCAGCGTGCACATTTCCCCCCGGCAGAAGCGAGA	0.62	526304-46-neg	-	TCATTTCTGGCCCCGCTTCC	CGG	NGG	46	Deletion
EXT1	526304	89.2705	71.7086	chr8-119123067-119123067_14GdelGT-526304-pos-c	+	CCGGGGGGAAATGTGCACGC	TGG	NGG	G	GT	14	GGGGAAATGTGCA	CGCTGGAATCCTCGTTTTCCAATTGATCCCAAGGAACGAAGGGGCGCAGA	50	TCTGCGCCCCTTCGTTCCTTGGGATCAATTGGAAAACGAGGATTCCAGCGTGCACATTTCCCC	0.54	526304-46-neg	-	TCATTTCTGGCCCCGCTTCC	CGG	NGG	46	Deletion
EXT1	663481	79.5606	66.3474	chr8-119123174-119123174_45CdelCT-663481-pos-c	+	AAGCGGGGCCAGAAATGATC	CGG	NGG	C	CT	45	GGGGCCAGAAATG	ATCCGGACTGGGGTGGTGCAAGCCATTCCTACCGCTGTGTTCTTCTCTCC	50	GGAGAGAAGAACACAGCGGTAGGAATGGCTTGCACCACCCCAGTCCGGATCATTTCTGGCCCC	0.62	663481-76-neg	-	TATTTCATCCTGCTCTCAGC	TGG	NGG	76	Deletion
