## Supplementary Table 2 for "Automated design of CRISPR prime editors for thousands of human pathogenic variants" (part 49 of 95)

### Sheet: Supplementary Table 2 (continued)
Supplementary Table 2. PE3 pegRNAs for correcting ClinVar variants. Only usable pegRNAs are shown.
SPG11	41335	78.4385	61.7629	chr15-44867113-44867113_34TdelTACAG-41335-neg-c	-	TGACAAGCAAATGCCTCCAT	GGG	NGG	T	TACAG	34	GAGGCATTTGCTT	TTGGCAAGATCATACAGACAGAGGACCTGTCGACAGTAGTTCTTCCCATG	50	TTGGCAAGATCATACAGACAGAGGACCTGTCGACAGTAGTTCTTCCCATGGAGGCATTTGCTT	0.46	41335-42-pos	+	TTTCCCTCCCTCTCAGAAAG	AGG	NGG	42	Deletion
SPG11	41335	70.3156	61.7629	chr15-44867113-44867113_35TdelTACAG-41335-neg-c	-	CTGACAAGCAAATGCCTCCA	TGG	NGG	T	TACAG	35	AGGCATTTGCTTG	TGGCAAGATCATACAGACAGAGGACCTGTCGACAGTAGTTCTTCCCATGG	50	TGGCAAGATCATACAGACAGAGGACCTGTCGACAGTAGTTCTTCCCATGGAGGCATTTGCTTG	0.46	41335-42-pos	+	TTTCCCTCCCTCTCAGAAAG	AGG	NGG	42	Deletion
SPG11	534866	67.2686	83.5385	chr15-44876033-44876033_20GdelGA-534866-pos-c	+	ATCTCCTTCACTTACTGCTG	TGG	NGG	G	GA	20	CCTTCACTTACTG	CTGTGGACTCTCCTTAGGGGAATGTCGGGTGCTTCTTCCTCAAGCAGCTC	50	GAGCTGCTTGAGGAAGAAGCACCCGACATTCCCCTAAGGAGAGTCCACAGCAGTAAGTGAAGG	0.46	534866-74-neg	-	CTCAGGGGAAGCTAGTATGG	AGG	NGG	74	Deletion
SPG11	534866	74.6962	83.5385	chr15-44876033-44876033_6GdelGA-534866-pos-c	+	CTGCTGTGGACTCTCCTTAG	GGG	NGG	G	GA	6	TGTGGACTCTCCT	TAGGGGAATGTCGGGTGCTTCTTCCTCAAGCAGCTCAGCACTTTGTAGGA	50	TCCTACAAAGTGCTGAGCTGCTTGAGGAAGAAGCACCCGACATTCCCCTAAGGAGAGTCCACA	0.54	534866-74-neg	-	CTCAGGGGAAGCTAGTATGG	AGG	NGG	74	Deletion
SPG11	41328	79.4715	52.416	chr15-44876079-44876079_43AdelAG-41328-pos-c	+	ACTCTCCTTAGGGGAATGTC	GGG	NGG	A	AG	43	TCCTTAGGGGAAT	GTCGGGTGCTTCTTCCTCAAGCAGCTCAGCACTTTGTAGGAGAGCATGGA	50	TCCATGCTCTCCTACAAAGTGCTGAGCTGCTTGAGGAAGAAGCACCCGACATTCCCCTAAGGA	0.46	41328-43-neg	-	CTGCAGAGCACTGGCCTCAG	GGG	NGG	43	Deletion
SPG11	41328	70.1221	52.416	chr15-44876079-44876079_9AdelAG-41328-pos-c	+	CAAGCAGCTCAGCACTTTGT	AGG	NGG	A	AG	9	CAGCTCAGCACTT	TGTAGGAGAGCATGGATCTCTGGGTGCAGATCCTCCATACTAGCTTCCCC	50	GGGGAAGCTAGTATGGAGGATCTGCACCCAGAGATCCATGCTCTCCTACAAAGTGCTGAGCTG	0.54	41328-43-neg	-	CTGCAGAGCACTGGCCTCAG	GGG	NGG	43	Deletion
SPG11	41328	70.4056	52.416	chr15-44876079-44876079_1AdelAG-41328-pos-c	+	TCAGCACTTTGTAGGAGACA	TGG	NGG	A	AG	1	CACTTTGTAGGAG	AGCATGGATCTCTGGGTGCAGATCCTCCATACTAGCTTCCCCTGAGGCCA	50	TGGCCTCAGGGGAAGCTAGTATGGAGGATCTGCACCCAGAGATCCATGCTCTCCTACAAAGTG	0.46	41328-43-neg	-	CTGCAGAGCACTGGCCTCAG	GGG	NGG	43	Deletion
SPG11	41328	52.416	67.2686	chr15-44876079-44876079_43AdelAG-41328-neg-c	-	CTGCAGAGCACTGGCCTCAG	GGG	NGG	A	AG	43	AGGCCAGTGCTCT	TAGGAGAGCATGGATCTCTGGGTGCAGATCCTCCATACTAGCTTCCCCTG	50	TAGGAGAGCATGGATCTCTGGGTGCAGATCCTCCATACTAGCTTCCCCTGAGGCCAGTGCTCT	0.62	41328-66-pos	+	ATCTCCTTCACTTACTGCTG	TGG	NGG	66	Deletion
SPG11	41327	70.1221	87.3699	chr15-44876108-44876108_38TdelTA-41327-pos-c	+	CAAGCAGCTCAGCACTTTGT	AGG	NGG	T	TA	38	CAGCTCAGCACTT	TGTAGGAGAGCATGGATCTCTGGGTGCAGATCCTCCATACTAGCTTCCCC	50	GGGGAAGCTAGTATGGAGGATCTGCACCCAGAGATCCATGCTCTCCTACAAAGTGCTGAGCTG	0.54	41327-44-neg	-	TTATAATCCAGATGTCGCCT	TGG	NGG	44	Deletion
SPG11	41327	76.8474	87.3699	chr15-44876108-44876108_21TdelTA-41327-pos-c	+	TGTAGGAGAGCATGGATCTC	TGG	NGG	T	TA	21	GGAGAGCATGGAT	CTCTGGGTGCAGATCCTCCATACTAGCTTCCCCTGAGGCCAGTGCTCTGC	50	GCAGAGCACTGGCCTCAGGGGAAGCTAGTATGGAGGATCTGCACCCAGAGATCCATGCTCTCC	0.54	41327-44-neg	-	TTATAATCCAGATGTCGCCT	TGG	NGG	44	Deletion
SPG11	41327	77.8701	87.3699	chr15-44876108-44876108_20TdelTA-41327-pos-c	+	GTAGGAGAGCATGGATCTCT	GGG	NGG	T	TA	20	GAGAGCATGGATC	TCTGGGTGCAGATCCTCCATACTAGCTTCCCCTGAGGCCAGTGCTCTGCA	50	TGCAGAGCACTGGCCTCAGGGGAAGCTAGTATGGAGGATCTGCACCCAGAGATCCATGCTCTC	0.54	41327-44-neg	-	TTATAATCCAGATGTCGCCT	TGG	NGG	44	Deletion
SPG11	41327	76.8984	73.9312	chr15-44876108-44876108_3TdelTA-41327-neg-c	-	TGGCCTCAGGGGAAGCTAGA	TGG	NGG	T	TA	3	AGCTTCCCCTGAG	TCAGCACTTTGTAGGAGAGCATGGATCTCTGGGTGCAGATCCTCCATACT	50	TCAGCACTTTGTAGGAGAGCATGGATCTCTGGGTGCAGATCCTCCATACTAGCTTCCCCTGAG	0.62	41327-83-pos	+	TACTGCTGTGGACTCTCCTT	AGG	NGG	83	Deletion
SPG11	41327	52.416	73.9312	chr15-44876108-44876108_14TdelTA-41327-neg-c	-	CTGCAGAGCACTGGCCTCAG	GGG	NGG	T	TA	14	AGGCCAGTGCTCT	TAGGAGAGCATGGATCTCTGGGTGCAGATCCTCCATACTAGCTTCCCCTG	50	TAGGAGAGCATGGATCTCTGGGTGCAGATCCTCCATACTAGCTTCCCCTGAGGCCAGTGCTCT	0.62	41327-83-pos	+	TACTGCTGTGGACTCTCCTT	AGG	NGG	83	Deletion
SPG11	41327	70.4059	73.9312	chr15-44876108-44876108_23TdelTA-41327-neg-c	-	GGTATTGCACTGCAGAGCAC	TGG	NGG	T	TA	23	CTCTGCAGTGCAA	ATGGATCTCTGGGTGCAGATCCTCCATACTAGCTTCCCCTGAGGCCAGTG	50	ATGGATCTCTGGGTGCAGATCCTCCATACTAGCTTCCCCTGAGGCCAGTGCTCTGCAGTGCAA	0.54	41327-83-pos	+	TACTGCTGTGGACTCTCCTT	AGG	NGG	83	Deletion
SPG11	596302	76.8474	80.2076	chr15-44876119-44876119_32CdelCCT-596302-pos-c	+	TGTAGGAGAGCATGGATCTC	TGG	NGG	C	CCT	32	GGAGAGCATGGAT	CTCTGGGTGCAGATCCTCCATACTAGCTTCCCCTGAGGCCAGTGCTCTGC	50	GCAGAGCACTGGCCTCAGGGGAAGCTAGTATGGAGGATCTGCACCCAGAGATCCATGCTCTCC	0.54	596302-66-neg	-	ATGAAGCAAGTAGAGTATGC	CGG	NGG	66	Deletion
SPG11	596302	77.8701	80.2076	chr15-44876119-44876119_31CdelCCT-596302-pos-c	+	GTAGGAGAGCATGGATCTCT	GGG	NGG	C	CCT	31	GAGAGCATGGATC	TCTGGGTGCAGATCCTCCATACTAGCTTCCCCTGAGGCCAGTGCTCTGCA	50	TGCAGAGCACTGGCCTCAGGGGAAGCTAGTATGGAGGATCTGCACCCAGAGATCCATGCTCTC	0.54	596302-66-neg	-	ATGAAGCAAGTAGAGTATGC	CGG	NGG	66	Deletion
SPG11	596302	86.7087	80.2076	chr15-44876119-44876119_2CdelCCT-596302-pos-c	+	TCCTCCATACTAGCTTCCCG	AGG	NGG	C	CCT	2	CCATACTAGCTTC	CCCTGAGGCCAGTGCTCTGCAGTGCAATACCAAGGCGACATCTGGATTAT	50	ATAATCCAGATGTCGCCTTGGTATTGCACTGCAGAGCACTGGCCTCAGGGGAAGCTAGTATGG	0.46	596302-66-neg	-	ATGAAGCAAGTAGAGTATGC	CGG	NGG	66	Deletion
SPG11	596302	49.8181	82.5946	chr15-44876119-44876119_5CdelCCT-596302-neg-c	-	GCACTGCAGAGCACTGGCCT	CGG	NGG	C	CCT	5	CCAGTGCTCTGCA	GAGAGCATGGATCTCTGGGTGCAGATCCTCCATACTAGCTTCCCCTGAGG	50	GAGAGCATGGATCTCTGGGTGCAGATCCTCCATACTAGCTTCCCCTGAGGCCAGTGCTCTGCA	0.62	596302-84-pos	+	GACTCTCCTTAGGGGAATGT	CGG	NGG	84	Deletion
SPG11	596302	70.4059	82.5946	chr15-44876119-44876119_11CdelCCT-596302-neg-c	-	GGTATTGCACTGCAGAGCAC	TGG	NGG	C	CCT	11	CTCTGCAGTGCAA	ATGGATCTCTGGGTGCAGATCCTCCATACTAGCTTCCCCTGAGGCCAGTG	50	ATGGATCTCTGGGTGCAGATCCTCCATACTAGCTTCCCCTGAGGCCAGTGCTCTGCAGTGCAA	0.54	596302-84-pos	+	GACTCTCCTTAGGGGAATGT	CGG	NGG	84	Deletion
SPG11	41368	63.2635	72.9873	chr15-44876420-44876420_13GdelGCT-41368-neg-c	-	CACTCTTGGAAGAAATCAGG	AGG	NGG	G	GCT	13	GATTTCTTCCAAG	TTCACCACTAGTTGAGATCTGTCGAGAAAATCTGGGCTCTGTTTCCTCCT	50	TTCACCACTAGTTGAGATCTGTCGAGAAAATCTGGGCTCTGTTTCCTCCTGATTTCTTCCAAG	0.38	41368-79-pos	+	TGTGTTCAGAGCAGCCAACT	TGG	NGG	79	Deletion
SPG11	41368	71.5177	72.9873	chr15-44876420-44876420_16GdelGCT-41368-neg-c	-	GCACACTCTTGGAAGAAATC	AGG	NGG	G	GCT	16	TTCTTCCAAGAGT	ACCACTAGTTGAGATCTGTCGAGAAAATCTGGGCTCTGTTTCCTCCTGAT	50	ACCACTAGTTGAGATCTGTCGAGAAAATCTGGGCTCTGTTTCCTCCTGATTTCTTCCAAGAGT	0.38	41368-79-pos	+	TGTGTTCAGAGCAGCCAACT	TGG	NGG	79	Deletion
SPG11	41368	77.1696	72.9873	chr15-44876420-44876420_27GdelGCT-41368-neg-c	-	CGCATCACCCAGCACACTCT	TGG	NGG	G	GCT	27	GTGTGCTGGGTGA	AGATCTGTCGAGAAAATCTGGGCTCTGTTTCCTCCTGATTTCTTCCAAGA	50	AGATCTGTCGAGAAAATCTGGGCTCTGTTTCCTCCTGATTTCTTCCAAGAGTGTGCTGGGTGA	0.62	41368-79-pos	+	TGTGTTCAGAGCAGCCAACT	TGG	NGG	79	Deletion
SPG11	41323	70.137	51.9088	chr15-44876466-44876466_15GdelGCA-41323-pos-c	+	GATTTCTTCCAAGAGTGTGC	TGG	NGG	G	GCA	15	TCTTCCAAGAGTG	TGCTGGGTGATGCGGCACAGCCAGATCTGCTTCTCCAGCTCCTCCAGCTT	50	AAGCTGGAGGAGCTGGAGAAGCAGATCTGGCTGTGCCGCATCACCCAGCACACTCTTGGAAGA	0.46	41323-42-neg	-	CCAGGAGGACGTGGTGCCCT	TGG	NGG	42	Deletion
SPG11	41323	57.1095	51.9088	chr15-44876466-44876466_14GdelGCA-41323-pos-c	+	ATTTCTTCCAAGAGTGTGCT	GGG	NGG	G	GCA	14	CTTCCAAGAGTGT	GCTGGGTGATGCGGCACAGCCAGATCTGCTTCTCCAGCTCCTCCAGCTTA	50	TAAGCTGGAGGAGCTGGAGAAGCAGATCTGGCTGTGCCGCATCACCCAGCACACTCTTGGAAG	0.46	41323-42-neg	-	CCAGGAGGACGTGGTGCCCT	TGG	NGG	42	Deletion
SPG11	41323	48.6823	80.7455	chr15-44876466-44876466_10GdelGCA-41323-neg-c	-	AGGAGCTGGAGAAGCAGATC	TGG	NGG	G	GCA	10	CTGCTTCTCCAGC	TCCTCCTGATTTCTTCCAAGAGTGTGCTGGGTGATGCGGCACAGCCAGAT	50	TCCTCCTGATTTCTTCCAAGAGTGTGCTGGGTGATGCGGCACAGCCAGATCTGCTTCTCCAGC	0.62	41323-53-pos	+	TGAGATCTGTCGAGAAAATC	TGG	NGG	53	Deletion
SPG11	41323	52.0968	80.7455	chr15-44876466-44876466_24GdelGCA-41323-neg-c	-	CTTGGATAAGCTGGAGGAGC	TGG	NGG	G	GCA	24	CCTCCAGCTTATC	TCCAAGAGTGTGCTGGGTGATGCGGCACAGCCAGATCTGCTTCTCCAGCT	50	TCCAAGAGTGTGCTGGGTGATGCGGCACAGCCAGATCTGCTTCTCCAGCTCCTCCAGCTTATC	0.54	41323-53-pos	+	TGAGATCTGTCGAGAAAATC	TGG	NGG	53	Deletion
SPG11	41323	61.9612	80.7455	chr15-44876466-44876466_30GdelGCA-41323-neg-c	-	GGTGCCCTTGGATAAGCTGG	AGG	NGG	G	GCA	30	GCTTATCCAAGGG	AGTGTGCTGGGTGATGCGGCACAGCCAGATCTGCTTCTCCAGCTCCTCCA	50	AGTGTGCTGGGTGATGCGGCACAGCCAGATCTGCTTCTCCAGCTCCTCCAGCTTATCCAAGGG	0.54	41323-53-pos	+	TGAGATCTGTCGAGAAAATC	TGG	NGG	53	Deletion
SPG11	41323	87.5003	80.7455	chr15-44876466-44876466_33GdelGCA-41323-neg-c	-	CGTGGTGCCCTTGGATAAGC	TGG	NGG	G	GCA	33	TATCCAAGGGCAC	GTGCTGGGTGATGCGGCACAGCCAGATCTGCTTCTCCAGCTCCTCCAGCT	50	GTGCTGGGTGATGCGGCACAGCCAGATCTGCTTCTCCAGCTCCTCCAGCTTATCCAAGGGCAC	0.54	41323-53-pos	+	TGAGATCTGTCGAGAAAATC	TGG	NGG	53	Deletion
SPG11	424590	64.4258	42.6281	chr15-44881578-44881578_18AdelAT-424590-neg-c	-	GCTTAACACAGCAGCCACAA	AGG	NGG	A	AT	18	TGGCTGCTGTGTT	ACACACCTGATCCTCCAGCCACATGGCAGGGATGACAGGGTGGACCTTTG	50	ACACACCTGATCCTCCAGCCACATGGCAGGGATGACAGGGTGGACCTTTGTGGCTGCTGTGTT	0.54	424590-73-pos	+	AAAGCTTCCCCAGCTCATAC	TGG	NGG	73	Deletion
SPG11	41315	84.3268	61.7011	chr15-44888406-44888406_25CdelCTT-41315-neg-c	-	AGTCTGCAATAAGTGCCCCC	AGG	NGG	C	CTT	25	GGCACTTATTGCA	AATTTCAAATAAATCGGTCATCTCTTGTTTGCTTCCTTGAAGTTCCTGGG	50	AATTTCAAATAAATCGGTCATCTCTTGTTTGCTTCCTTGAAGTTCCTGGGGGCACTTATTGCA	0.46	41315-58-pos	+	TTCAACCAGAAGCCAGTGCC	AGG	NGG	58	Deletion
SPG11	653485	75.0761	84.2095	chr15-44889067-44889067_27AdelAT-653485-pos-c	+	CTGCAGCCAATCATTTGCTT	TGG	NGG	A	AT	27	AGCCAATCATTTG	CTTTGGCACATTCTCTAAGGTAAGATATGCTTAGTTTCATATTGTGTAGC	50	GCTACACAATATGAAACTAAGCATATCTTACCTTAGAGAATGTGCCAAAGCAAATGATTGGCT	0.38	653485-42-neg	-	TAGCAGCCAATGGGCATTAG	TGG	NGG	42	Deletion
SPG11	653485	67.0168	84.2095	chr15-44889067-44889067_13AdelAT-653485-pos-c	+	TTGCTTTGGCACATTCTCTA	AGG	NGG	A	AT	13	TTTGGCACATTCT	CTAAGGTAAGATATGCTTAGTTTCATATTGTGTAGCCTGCAGAACTGCAC	50	GTGCAGTTCTGCAGGCTACACAATATGAAACTAAGCATATCTTACCTTAGAGAATGTGCCAAA	0.38	653485-42-neg	-	TAGCAGCCAATGGGCATTAG	TGG	NGG	42	Deletion
SPG11	653485	75.6802	83.296	chr15-44889067-44889067_28AdelAT-653485-neg-c	-	CATTAGTGGTGCAGTTCTGC	AGG	NGG	A	AT	28	GAACTGCACCACT	GCACATTCTCTAAGGTAAGATATGCTTAGTTTCATATTGTGTAGCCTGCA	50	GCACATTCTCTAAGGTAAGATATGCTTAGTTTCATATTGTGTAGCCTGCAGAACTGCACCACT	0.54	653485-83-pos	+	AATTAGTGGCTTACCTCTGC	TGG	NGG	83	Deletion
SPG11	653485	84.2095	83.296	chr15-44889067-44889067_42AdelAT-653485-neg-c	-	TAGCAGCCAATGGGCATTAG	TGG	NGG	A	AT	42	ATGCCCATTGGCT	GTAAGATATGCTTAGTTTCATATTGTGTAGCCTGCAGAACTGCACCACTA	50	GTAAGATATGCTTAGTTTCATATTGTGTAGCCTGCAGAACTGCACCACTAATGCCCATTGGCT	0.54	653485-83-pos	+	AATTAGTGGCTTACCTCTGC	TGG	NGG	83	Deletion
SPG11	41310	79.0418	67.0784	chr15-44891000-44891000_4CdelCTA-41310-neg-c	-	AGGCAATGAAGCCTATGTTA	GGG	NGG	C	CTA	4	CATAGGCTTCATT	AACACATGCAGCTCCTATTGAAGGTATGTGGAAGGAGGAGAGCCCTATAA	50	AACACATGCAGCTCCTATTGAAGGTATGTGGAAGGAGGAGAGCCCTATAACATAGGCTTCATT	0.38	41310-80-pos	+	TCATATCAACTCTGAGCTTG	AGG	NGG	80	Deletion
SPG11	41310	85.2938	67.0784	chr15-44891000-44891000_5CdelCTA-41310-neg-c	-	TAGGCAATGAAGCCTATGTT	AGG	NGG	C	CTA	5	ATAGGCTTCATTG	ACACATGCAGCTCCTATTGAAGGTATGTGGAAGGAGGAGAGCCCTATAAC	50	ACACATGCAGCTCCTATTGAAGGTATGTGGAAGGAGGAGAGCCCTATAACATAGGCTTCATTG	0.38	41310-80-pos	+	TCATATCAACTCTGAGCTTG	AGG	NGG	80	Deletion
SPG11	41308	75.2499	65.117	chr15-44892747-44892747_46AdelAAT-41308-neg-c	-	ACATTTCTCTAGCCCTGACC	TGG	NGG	A	AAT	46	CAGGGCTAGAGAA	ATAATAAGCAAAATTCAGACGTTCCACTATAGCATATTTATTAACCAGGT	50	ATAATAAGCAAAATTCAGACGTTCCACTATAGCATATTTATTAACCAGGTCAGGGCTAGAGAA	0.54	41308-79-pos	+	TTTAAATACTCACAGCTGCT	TGG	NGG	79	Deletion
SPG11	650774	77.5619	80.1831	chr15-44903136-44903136_32TdelTC-650774-neg-c	-	AGATCCCAAACTGATCTTCC	AGG	NGG	T	TC	32	AGATCAGTTTGGG	GGCCTGATTGGTGGGAATCAAAATCTGAGCATTTGCAAGGCTAGCCTGGA	50	GGCCTGATTGGTGGGAATCAAAATCTGAGCATTTGCAAGGCTAGCCTGGAAGATCAGTTTGGG	0.46	650774-87-pos	+	CATACCTGACTGACACCCCC	AGG	NGG	87	Deletion
SPG11	41297	57.4009	89.9854	chr15-44912505-44912505_42TdelTG-41297-pos-c	+	AATAACATCAACAGTCAGAA	GGG	NGG	T	TG	42	ACATCAACAGTCA	GAAGGGGCCATTTGTTCTGCTGAAGTGAAGCATAACTATGCTGGGTTTGA	50	TCAAACCCAGCATAGTTATGCTTCACTTCAGCAGAACAAATGGCCCCTTCTGACTGTTGATGT	0.38	41297-43-neg	-	ACCTCACAGCTCGCCATGAT	TGG	NGG	43	Deletion
SPG11	41297	68.924	89.9854	chr15-44912505-44912505_41TdelTG-41297-pos-c	+	ATAACATCAACAGTCAGAAG	GGG	NGG	T	TG	41	CATCAACAGTCAG	AAGGGGCCATTTGTTCTGCTGAAGTGAAGCATAACTATGCTGGGTTTGAA	50	TTCAAACCCAGCATAGTTATGCTTCACTTCAGCAGAACAAATGGCCCCTTCTGACTGTTGATG	0.46	41297-43-neg	-	ACCTCACAGCTCGCCATGAT	TGG	NGG	43	Deletion
SPG11	41274	63.2663	46.117	chr15-44941115-44941115_12AdelAAG-41274-neg-c	-	CCATGGAAGTGCCAGCACTG	TGG	NGG	A	AAG	12	TGCTGGCACTTCC	GGGAATTGAGCACCTTCCCCAGCCATTGAGATGACAAAGAGTGTCCACAG	50	GGGAATTGAGCACCTTCCCCAGCCATTGAGATGACAAAGAGTGTCCACAGTGCTGGCACTTCC	0.62	41274-75-pos	+	AAATAATTAAGTAATGTTCT	TGG	NGG	75	Deletion
SPG11	657795	80.4945	70.2505	chr15-44941183-44941183_5CdelCAAACA-657795-neg-c	-	AGAATGGACTCTCTCTGATT	TGG	NGG	C	CAAACA	5	CAGAGAGAGTCCA	TGGATCATGAGTCTGTTTAAAAACTCTTCTTGAGTCAAACCAAACAAAAT	50	TGGATCATGAGTCTGTTTAAAAACTCTTCTTGAGTCAAACCAAACAAAATCAGAGAGAGTCCA	0.54	657795-55-pos	+	ACAAAGAGTGTCCACAGTGC	TGG	NGG	55	Deletion
SPG11	41268	65.424	66.6285	chr15-44943941-44943941_19CdelCT-41268-pos-c	+	CCATGATCTTCCTGGATCAC	TGG	NGG	C	CT	19	GATCTTCCTGGAT	CACTGGTCTTGGCATGATCTTTCTGTAGAACATTATATTGCCCATGCATT	50	AATGCATGGGCAATATAATGTTCTACAGAAAGATCATGCCAAGACCAGTGATCCAGGAAGATC	0.46	41268-41-neg	-	GAGCTGGGCCTTCATTCCAC	AGG	NGG	41	Deletion
SPG11	41268	41.5542	66.6285	chr15-44943941-44943941_13CdelCT-41268-pos-c	+	TCTTCCTGGATCACTGGTCT	TGG	NGG	C	CT	13	CCTGGATCACTGG	TCTTGGCATGATCTTTCTGTAGAACATTATATTGCCCATGCATTATGTCC	50	GGACATAATGCATGGGCAATATAATGTTCTACAGAAAGATCATGCCAAGACCAGTGATCCAGG	0.62	41268-41-neg	-	GAGCTGGGCCTTCATTCCAC	AGG	NGG	41	Deletion
SPG11	41268	73.1166	74.8592	chr15-44943941-44943941_27CdelCT-41268-neg-c	-	TTCCACAGGACATAATGCAT	GGG	NGG	C	CT	27	CATTATGTCCTGT	GGATCACTGGTCTTGGCATGATCTTTCTGTAGAACATTATATTGCCCATG	50	GGATCACTGGTCTTGGCATGATCTTTCTGTAGAACATTATATTGCCCATGCATTATGTCCTGT	0.38	41268-73-pos	+	AGACACACATTTAAGCTCTA	TGG	NGG	73	Deletion
SPG11	41268	73.7911	74.8592	chr15-44943941-44943941_28CdelCT-41268-neg-c	-	ATTCCACAGGACATAATGCA	TGG	NGG	C	CT	28	ATTATGTCCTGTG	GATCACTGGTCTTGGCATGATCTTTCTGTAGAACATTATATTGCCCATGC	50	GATCACTGGTCTTGGCATGATCTTTCTGTAGAACATTATATTGCCCATGCATTATGTCCTGTG	0.38	41268-73-pos	+	AGACACACATTTAAGCTCTA	TGG	NGG	73	Deletion
SPG11	41268	66.6285	74.8592	chr15-44943941-44943941_41CdelCT-41268-neg-c	-	GAGCTGGGCCTTCATTCCAC	AGG	NGG	C	CT	41	GAATGAAGGCCCA	GGCATGATCTTTCTGTAGAACATTATATTGCCCATGCATTATGTCCTGTG	50	GGCATGATCTTTCTGTAGAACATTATATTGCCCATGCATTATGTCCTGTGGAATGAAGGCCCA	0.54	41268-73-pos	+	AGACACACATTTAAGCTCTA	TGG	NGG	73	Deletion
SPG11	41359	92.7397	29.0459	chr15-44949456-44949456_3CdelCAT-41359-neg-c	-	GATGGTACATATGTAGCTCG	TGG	NGG	C	CAT	3	GCTACATATGTAC	GTTGCTGCTCATTACACATGTCTTCTTTGTGAAGTGCTAAATCCACATGA	50	GTTGCTGCTCATTACACATGTCTTCTTTGTGAAGTGCTAAATCCACATGAGCTACATATGTAC	0.38	41359-61-pos	+	TGAAGTAAATGAAGAAATCT	TGG	NGG	61	Deletion
SPG11	41343	63.8257	70.2854	chr15-44951301-44951301_47CdelCA-41343-neg-c	-	TCCCTTGCCTGCACAGGCAG	TGG	NGG	C	CA	47	CCTGTGCAGGCAA	AACAAAAAGAATTCCTCTGCAGAGCTGCGTGTCAATAATCATGTCCACTG	50	AACAAAAAGAATTCCTCTGCAGAGCTGCGTGTCAATAATCATGTCCACTGCCTGTGCAGGCAA	0.62	41343-79-pos	+	CTAAAAAGGCTCATCTTTAT	AGG	NGG	79	Deletion
SLC12A1	378047	81.9766	73.9025	chr15-48527122-48527122_6GdelGC-378047-pos-c	+	CCACGCTTCACAAAGGGTGA	AGG	NGG	G	GC	6	GCTTCACAAAGGG	TGAAGGCTTCTTCTCTGTCTTTGCCATTTTTTTCCCAGCAGCTACTGGGA	50	TCCCAGTAGCTGCTGGGAAAAAAATGGCAAAGACAGAGAAGAAGCCTTCACCCTTTGTGAAGC	0.54	378047-62-neg	-	CTCCAAATCTCCTGAGATAT	TGG	NGG	62	Deletion
SLC12A1	265999	81.9766	73.9025	chr15-48527142-48527142_26AdelAT-265999-pos-c	+	CCACGCTTCACAAAGGGTGA	AGG	NGG	A	AT	26	GCTTCACAAAGGG	TGAAGGCTTCTTCTCTGTCTTTGCCATTTTTTTCCCAGCAGCTACTGGGA	50	TCCCAGTAGCTGCTGGGAAAAAAATGGCAAAGACAGAGAAGAAGCCTTCACCCTTTGTGAAGC	0.54	265999-42-neg	-	CTCCAAATCTCCTGAGATAT	TGG	NGG	42	Deletion
SLC12A1	378051	87.6235	52.4016	chr15-48543853-48543853_29CdelCT-378051-pos-c	+	TCAGGATGGAGACCTGCGTA	TGG	NGG	C	CT	29	GATGGAGACCTGC	GTATGGAATTTACAACATGTGGGTATCTCTTTTTGGAGCTGTTTTGTGCT	50	AGCACAAAACAGCTCCAAAAAGAGATACCCACATGTTGTAAATTCCATACGCAGGTCTCCATC	0.62	378051-69-neg	-	AAGGAAGAATTCAATGACAT	AGG	NGG	69	Deletion
SLC12A1	8756	86.635	60.8002	chr15-48551447-48551447_33TdelTG-8756-pos-c	+	CCCCAGTGCATTGTCTTAAC	AGG	NGG	T	TG	33	AGTGCATTGTCTT	AACAGGGGGACCCATGACAAGACCTGCTCTCCTGGACATAACTCACGCCT	50	AGGCGTGAGTTATGTCCAGGAGAGCAGGTCTTGTCATGGGTCCCCCTGTTAAGACAATGCACT	0.38	8756-39-neg	-	AGACTTCACAGCAGATGCAA	AGG	NGG	39	Deletion
SLC12A1	8756	81.2083	60.8002	chr15-48551447-48551447_32TdelTG-8756-pos-c	+	CCCAGTGCATTGTCTTAACA	GGG	NGG	T	TG	32	GTGCATTGTCTTA	ACAGGGGGACCCATGACAAGACCTGCTCTCCTGGACATAACTCACGCCTT	50	AAGGCGTGAGTTATGTCCAGGAGAGCAGGTCTTGTCATGGGTCCCCCTGTTAAGACAATGCAC	0.38	8756-39-neg	-	AGACTTCACAGCAGATGCAA	AGG	NGG	39	Deletion
SLC12A1	8756	81.7494	60.8002	chr15-48551447-48551447_30TdelTG-8756-pos-c	+	CAGTGCATTGTCTTAACAGG	GGG	NGG	T	TG	30	GCATTGTCTTAAC	AGGGGGACCCATGACAAGACCTGCTCTCCTGGACATAACTCACGCCTTTA	50	TAAAGGCGTGAGTTATGTCCAGGAGAGCAGGTCTTGTCATGGGTCCCCCTGTTAAGACAATGC	0.38	8756-39-neg	-	AGACTTCACAGCAGATGCAA	AGG	NGG	39	Deletion
SLC12A1	8756	89.0799	70.0315	chr15-48551447-48551447_4TdelTG-8756-neg-c	-	GTAAAGGCGTGAGTTATGTC	AGG	NGG	T	TG	4	ATAACTCACGCCT	AGTGCATTGTCTTAACAGGGGGACCCATGACAAGACCTGCTCTCCTGGAC	50	AGTGCATTGTCTTAACAGGGGGACCCATGACAAGACCTGCTCTCCTGGACATAACTCACGCCT	0.46	8756-89-pos	+	TAAGGTTACAGGCTTCTTGC	AGG	NGG	89	Deletion
SLC12A1	8756	77.3118	70.0315	chr15-48551447-48551447_20TdelTG-8756-neg-c	-	AAGGCCACTGTTCTTGGTAA	AGG	NGG	T	TG	20	CCAAGAACAGTGG	AGGGGGACCCATGACAAGACCTGCTCTCCTGGACATAACTCACGCCTTTA	50	AGGGGGACCCATGACAAGACCTGCTCTCCTGGACATAACTCACGCCTTTACCAAGAACAGTGG	0.54	8756-89-pos	+	TAAGGTTACAGGCTTCTTGC	AGG	NGG	89	Deletion
SLC12A1	8756	63.6166	70.0315	chr15-48551447-48551447_26TdelTG-8756-neg-c	-	GATGCAAAGGCCACTGTTCT	TGG	NGG	T	TG	26	ACAGTGGCCTTTG	ACCCATGACAAGACCTGCTCTCCTGGACATAACTCACGCCTTTACCAAGA	50	ACCCATGACAAGACCTGCTCTCCTGGACATAACTCACGCCTTTACCAAGAACAGTGGCCTTTG	0.54	8756-89-pos	+	TAAGGTTACAGGCTTCTTGC	AGG	NGG	89	Deletion
FBN1	200175	74.9792	46.4268	chr15-48703258-48703258_20AdelAT-200175-pos-c	+	TATCACCCAGTTCACCACTG	AGG	NGG	A	AT	20	ACCCAGTTCACCA	CTGAGGTAGTCTTTGTCATATTTGTCTTCTAGTTGGTTAAGTTCTTTCTT	50	AAGAAAGAACTTAACCAACTAGAAGACAAATATGACAAAGACTACCTCAGTGGTGAACTGGGT	0.54	200175-76-neg	-	ACAAAGAAGAAGCCAGTGGC	TGG	NGG	76	Deletion
FBN1	503785	74.9792	46.4268	chr15-48703258-48703258_20AdelATT-503785-pos-c	+	TATCACCCAGTTCACCACTG	AGG	NGG	A	ATT	20	ACCCAGTTCACCA	CTGAGGTAGTCTTTGTCATATTTGTCTTCTAGTTGGTTAAGTTCTTTCTT	50	AAGAAAGAACTTAACCAACTAGAAGACAAATATGACAAAGACTACCTCAGTGGTGAACTGGGT	0.54	503785-75-neg	-	ACAAAGAAGAAGCCAGTGGC	TGG	NGG	75	Deletion
FBN1	419823	74.9792	46.4268	chr15-48703273-48703273_35GdelGGTTAA-419823-pos-c	+	TATCACCCAGTTCACCACTG	AGG	NGG	G	GGTTAA	35	ACCCAGTTCACCA	CTGAGGTAGTCTTTGTCATATTTGTCTTCTAGTTGGTTAAGTTCTTTCTT	50	AAGAAAGAACTTAACCAACTAGAAGACAAATATGACAAAGACTACCTCAGTGGTGAACTGGGT	0.54	419823-57-neg	-	ACAAAGAAGAAGCCAGTGGC	TGG	NGG	57	Deletion
FBN1	445483	74.9792	46.4268	chr15-48703279-48703279_41GdelGTTCT-445483-pos-c	+	TATCACCCAGTTCACCACTG	AGG	NGG	G	GTTCT	41	ACCCAGTTCACCA	CTGAGGTAGTCTTTGTCATATTTGTCTTCTAGTTGGTTAAGTTCTTTCTT	50	AAGAAAGAACTTAACCAACTAGAAGACAAATATGACAAAGACTACCTCAGTGGTGAACTGGGT	0.54	445483-52-neg	-	ACAAAGAAGAAGCCAGTGGC	TGG	NGG	52	Deletion
FBN1	651909	65.7966	84.8868	chr15-48703543-48703543_38CdelCA-651909-neg-c	-	ATATTGCCATGTGTCTTTCC	AGG	NGG	C	CA	38	AAGACACATGGCA	ATCCCAACTTGCAAGACTCACATTGGCTTCTGTCTCAGACTGATCCTGGA	50	ATCCCAACTTGCAAGACTCACATTGGCTTCTGTCTCAGACTGATCCTGGAAAGACACATGGCA	0.46	651909-90-pos	+	TTCGTCAGAGTTGTAAGAGC	TGG	NGG	90	Deletion
FBN1	418893	65.7966	56.6677	chr15-48703546-48703546_35GdelGA-418893-neg-c	-	ATATTGCCATGTGTCTTTCC	AGG	NGG	G	GA	35	AAGACACATGGCA	ATCCCAACTTGCAAGACTCACATTGGCTTCTGTCTCAGACTGATCCTGGA	50	ATCCCAACTTGCAAGACTCACATTGGCTTCTGTCTCAGACTGATCCTGGAAAGACACATGGCA	0.46	418893-89-pos	+	TCAGAGTTGTAAGAGCTGGA	AGG	NGG	89	Deletion
FBN1	225628	80.9342	79.1755	chr15-48704809-48704809_5CdelCTGCCCCGT-225628-neg-c	-	TAAGATCAATGGCTACCCCA	AGG	NGG	C	CTGCCCCGT	5	GGTAGCCATTGAT	ATTGGAGGCATCAGTTTCGTTTGTGCTTCTCCGTTTCCTGCCCCGTTTGG	50	ATTGGAGGCATCAGTTTCGTTTGTGCTTCTCCGTTTCCTGCCCCGTTTGGGGTAGCCATTGAT	0.46	225628-81-pos	+	CTGGAAGGGCTTTCCACCAC	AGG	NGG	81	Deletion
FBN1	40243	88.7297	71.6696	chr15-48704835-48704835_18CdelCTT-40243-pos-c	+	TCCGTTTCCTGCCCCGTTTG	GGG	NGG	C	CTT	18	TTTCCTGCCCCGT	TTGGGGTAGCCATTGATCTTACACTCGTAACAAGCCTCTGGGGAGAGTGA	50	TCACTCTCCCCAGAGGCTTGTTACGAGTGTAAGATCAATGGCTACCCCAAACGGGGCAGGAAA	0.62	40243-45-neg	-	GCCACCTGTCAGTGGTGAAA	TGG	NGG	45	Deletion
FBN1	40243	71.6696	90.343	chr15-48704835-48704835_45CdelCTT-40243-neg-c	-	GCCACCTGTCAGTGGTGAAA	TGG	NGG	C	CTT	45	CACCACTGACAGG	GATCTTACACTCGTAACAAGCCTCTGGGGAGAGTGAATTGTCATCCATTT	50	GATCTTACACTCGTAACAAGCCTCTGGGGAGAGTGAATTGTCATCCATTTCACCACTGACAGG	0.62	40243-65-pos	+	CTTCTGACCCACCTCGATAT	TGG	NGG	65	Deletion
FBN1	646300	69.7181	63.935	chr15-48704889-48704889_3GdelGAC-646300-pos-c	+	TGTCATCCATTTCACCACTG	AGG	NGG	G	GAC	3	ATCCATTTCACCA	CTGACAGGTGGCTCTGGGTTTCCTCGGCCCATGCCCATTCCAGAAACACA	50	TGTGTTTCTGGAATGGGCATGGGCCGAGGAAACCCAGAGCCACCTGTCAGTGGTGAAATGGAT	0.38	646300-41-neg	-	TGCTGCAGGCACTGTGTTTC	TGG	NGG	41	Deletion
FBN1	646300	76.7617	88.2443	chr15-48704889-48704889_23GdelGAC-646300-neg-c	-	TCTGGAATGGGCATGGGCCG	AGG	NGG	G	GAC	23	CCCATGCCCATTC	GTGAATTGTCATCCATTTCACCACTGACAGGTGGCTCTGGGTTTCCTCGG	50	GTGAATTGTCATCCATTTCACCACTGACAGGTGGCTCTGGGTTTCCTCGGCCCATGCCCATTC	0.62	646300-74-pos	+	TCTCCGTTTCCTGCCCCGTT	TGG	NGG	74	Deletion
FBN1	646300	63.361	88.2443	chr15-48704889-48704889_29GdelGAC-646300-neg-c	-	TGTGTTTCTGGAATGGGCAT	GGG	NGG	G	GAC	29	CCCATTCCAGAAA	TGTCATCCATTTCACCACTGACAGGTGGCTCTGGGTTTCCTCGGCCCATG	50	TGTCATCCATTTCACCACTGACAGGTGGCTCTGGGTTTCCTCGGCCCATGCCCATTCCAGAAA	0.46	646300-74-pos	+	TCTCCGTTTCCTGCCCCGTT	TGG	NGG	74	Deletion
FBN1	646300	60.8381	88.2443	chr15-48704889-48704889_30GdelGAC-646300-neg-c	-	CTGTGTTTCTGGAATGGGCA	TGG	NGG	G	GAC	30	CCATTCCAGAAAC	GTCATCCATTTCACCACTGACAGGTGGCTCTGGGTTTCCTCGGCCCATGC	50	GTCATCCATTTCACCACTGACAGGTGGCTCTGGGTTTCCTCGGCCCATGCCCATTCCAGAAAC	0.46	646300-74-pos	+	TCTCCGTTTCCTGCCCCGTT	TGG	NGG	74	Deletion
FBN1	200207	58.3339	89.1069	chr15-48704927-48704927_5CdelCA-200207-neg-c	-	CTGCTGCAGGCACTGTGTTT	CGG	NGG	C	CA	5	CACAGTGCCTGCA	ACCACTGACAGGTGGCTCTGGGTTTCCTCGGCCCATGCCCATTCCAGAAA	50	ACCACTGACAGGTGGCTCTGGGTTTCCTCGGCCCATGCCCATTCCAGAAACACAGTGCCTGCA	0.62	200207-75-pos	+	TTACACTCGTAACAAGCCTC	TGG	NGG	75	Deletion
FBN1	519784	74.8962	86.7243	chr15-48707732-48707732_1AdelCC-519784-pos-c	+	AGGAAGAGCACTGCTTAACT	TGG	NGG	A	CC	1	AGAGCACTGCTTA	CCCTTGGCCTATGCGGAAGTAACCAGGTGGACAGCCACACAGGTAACCGC	50	GCGGTTACCTGTGTGGCTGTCCACCTGGTTACTTCCGCATAGGCCAAGGGTAAGCAGTGCTCT	0.46	519784-39-neg	-	ACCGAGGGCGGTTACCTGTG	TGG	NGG	39	Deletion
FBN1	519784	93.243	63.9122	chr15-48707732-48707732_12AdelCC-519784-neg-c	-	CCACCTGGTTACTTCCGCAT	AGG	NGG	A	CC	12	CGGAAGTAACCAG	AAGAATCTCCAACCATGACCAGGAAGAGCACTGCTTACCCTTGGCCTATG	50	AAGAATCTCCAACCATGACCAGGAAGAGCACTGCTTACCCTTGGCCTATGCGGAAGTAACCAG	0.54	519784-88-pos	+	AAGCATGGTTCTCCTCTGCT	AGG	NGG	88	Deletion
FBN1	519784	77.4243	63.9122	chr15-48707732-48707732_27AdelCC-519784-neg-c	-	TACCTGTGTGGCTGTCCACC	TGG	NGG	A	CC	27	GGACAGCCACACA	TGACCAGGAAGAGCACTGCTTACCCTTGGCCTATGCGGAAGTAACCAGGT	50	TGACCAGGAAGAGCACTGCTTACCCTTGGCCTATGCGGAAGTAACCAGGTGGACAGCCACACA	0.62	519784-88-pos	+	AAGCATGGTTCTCCTCTGCT	AGG	NGG	88	Deletion
FBN1	519784	86.7243	63.9122	chr15-48707732-48707732_39AdelCC-519784-neg-c	-	ACCGAGGGCGGTTACCTGTG	TGG	NGG	A	CC	39	AGGTAACCGCCCT	GCACTGCTTACCCTTGGCCTATGCGGAAGTAACCAGGTGGACAGCCACAC	50	GCACTGCTTACCCTTGGCCTATGCGGAAGTAACCAGGTGGACAGCCACACAGGTAACCGCCCT	0.62	519784-88-pos	+	AAGCATGGTTCTCCTCTGCT	AGG	NGG	88	Deletion
FBN1	653418	90.5	87.0064	chr15-48707824-48707824_43AdelAG-653418-pos-c	+	GCCACACAGGTAACCGCCCT	CGG	NGG	A	AG	43	CACAGGTAACCGC	CCTCGGTATTGGAACAGCCATAGCTGCAGGGGGCCTGCGCAGAGCCACAT	50	ATGTGGCTCTGCGCAGGCCCCCTGCAGCTATGGCTGTTCCAATACCGAGGGCGGTTACCTGTG	0.62	653418-58-neg	-	TACAAGTGCATGTGTCCCGC	CGG	NGG	58	Deletion
FBN1	653418	82.7895	87.0064	chr15-48707824-48707824_19AdelAG-653418-pos-c	+	ATTGGAACAGCCATAGCTGC	AGG	NGG	A	AG	19	GAACAGCCATAGC	TGCAGGGGGCCTGCGCAGAGCCACATTCATTGATGTCTTGGCATCCTCCA	50	TGGAGGATGCCAAGACATCAATGAATGTGGCTCTGCGCAGGCCCCCTGCAGCTATGGCTGTTC	0.54	653418-58-neg	-	TACAAGTGCATGTGTCCCGC	CGG	NGG	58	Deletion
FBN1	653418	73.2264	87.0064	chr15-48707824-48707824_18AdelAG-653418-pos-c	+	TTGGAACAGCCATAGCTGCA	GGG	NGG	A	AG	18	AACAGCCATAGCT	GCAGGGGGCCTGCGCAGAGCCACATTCATTGATGTCTTGGCATCCTCCAC	50	GTGGAGGATGCCAAGACATCAATGAATGTGGCTCTGCGCAGGCCCCCTGCAGCTATGGCTGTT	0.46	653418-58-neg	-	TACAAGTGCATGTGTCCCGC	CGG	NGG	58	Deletion
FBN1	653418	67.4286	87.0064	chr15-48707824-48707824_17AdelAG-653418-pos-c	+	TGGAACAGCCATAGCTGCAG	GGG	NGG	A	AG	17	ACAGCCATAGCTG	CAGGGGGCCTGCGCAGAGCCACATTCATTGATGTCTTGGCATCCTCCACT	50	AGTGGAGGATGCCAAGACATCAATGAATGTGGCTCTGCGCAGGCCCCCTGCAGCTATGGCTGT	0.54	653418-58-neg	-	TACAAGTGCATGTGTCCCGC	CGG	NGG	58	Deletion
FBN1	653418	68.8735	79.3894	chr15-48707824-48707824_31AdelAG-653418-neg-c	-	CAGTATGAACAGTTCAGTGG	AGG	NGG	A	AG	31	CTGAACTGTTCAT	TGCAGGGGGCCTGCGCAGAGCCACATTCATTGATGTCTTGGCATCCTCCA	50	TGCAGGGGGCCTGCGCAGAGCCACATTCATTGATGTCTTGGCATCCTCCACTGAACTGTTCAT	0.38	653418-83-pos	+	CTGCTTACCCTTGGCCTATG	CGG	NGG	83	Deletion
FBN1	617943	65.466	76.0862	chr15-48712917-48712917_29AdelAG-617943-pos-c	+	AAAGTTACTTGCCAACACAC	TGG	NGG	A	AG	29	TTACTTGCCAACA	CACTGGTTCCACTGGTAGTGCTGGAGGTAGCCCTGGGGGCAGCTGCACCT	50	AGGTGCAGCTGCCCCCAGGGCTACCTCCAGCACTACCAGTGGAACCAGTGTGTTGGCAAGTAA	0.38	617943-52-neg	-	GGTAACCACCGCTGCCAGCA	TGG	NGG	52	Deletion
FBN1	617943	83.0145	76.0862	chr15-48712917-48712917_20AdelAG-617943-pos-c	+	TGCCAACACACTGGTTCCAC	TGG	NGG	A	AG	20	AACACACTGGTTC	CACTGGTAGTGCTGGAGGTAGCCCTGGGGGCAGCTGCACCTGTAGCCCCC	50	GGGGGCTACAGGTGCAGCTGCCCCCAGGGCTACCTCCAGCACTACCAGTGGAACCAGTGTGTT	0.46	617943-52-neg	-	GGTAACCACCGCTGCCAGCA	TGG	NGG	52	Deletion
FBN1	617943	46.3472	76.0862	chr15-48712917-48712917_11AdelAG-617943-pos-c	+	ACTGGTTCCACTGGTAGTGC	TGG	NGG	A	AG	11	GTTCCACTGGTAG	TGCTGGAGGTAGCCCTGGGGGCAGCTGCACCTGTAGCCCCCAATGATGTT	50	AACATCATTGGGGGCTACAGGTGCAGCTGCCCCCAGGGCTACCTCCAGCACTACCAGTGGAAC	0.54	617943-52-neg	-	GGTAACCACCGCTGCCAGCA	TGG	NGG	52	Deletion
FBN1	617943	79.6088	75.8847	chr15-48712917-48712917_24AdelAG-617943-neg-c	-	AGAACATCATTGGGGGCTAC	AGG	NGG	A	AG	24	GCCCCCAATGATG	TGGTTCCACTGGTAGTGCTGGAGGTAGCCCTGGGGGCAGCTGCACCTGTA	50	TGGTTCCACTGGTAGTGCTGGAGGTAGCCCTGGGGGCAGCTGCACCTGTAGCCCCCAATGATG	0.62	617943-53-pos	+	AGCCATGCATCTTGAGAGTG	AGG	NGG	53	Deletion
FBN1	617943	84.5368	75.8847	chr15-48712917-48712917_31AdelAG-617943-neg-c	-	GGCTGCCAGAACATCATTGG	GGG	NGG	A	AG	31	ATGATGTTCTGGC	ACTGGTAGTGCTGGAGGTAGCCCTGGGGGCAGCTGCACCTGTAGCCCCCA	50	ACTGGTAGTGCTGGAGGTAGCCCTGGGGGCAGCTGCACCTGTAGCCCCCAATGATGTTCTGGC	0.46	617943-53-pos	+	AGCCATGCATCTTGAGAGTG	AGG	NGG	53	Deletion
FBN1	617943	44.7802	75.8847	chr15-48712917-48712917_33AdelAG-617943-neg-c	-	ATGGCTGCCAGAACATCATT	GGG	NGG	A	AG	33	GATGTTCTGGCAG	TGGTAGTGCTGGAGGTAGCCCTGGGGGCAGCTGCACCTGTAGCCCCCAAT	50	TGGTAGTGCTGGAGGTAGCCCTGGGGGCAGCTGCACCTGTAGCCCCCAATGATGTTCTGGCAG	0.54	617943-53-pos	+	AGCCATGCATCTTGAGAGTG	AGG	NGG	53	Deletion
FBN1	617943	76.4776	75.8847	chr15-48712917-48712917_34AdelAG-617943-neg-c	-	CATGGCTGCCAGAACATCAT	TGG	NGG	A	AG	34	ATGTTCTGGCAGC	GGTAGTGCTGGAGGTAGCCCTGGGGGCAGCTGCACCTGTAGCCCCCAATG	50	GGTAGTGCTGGAGGTAGCCCTGGGGGCAGCTGCACCTGTAGCCCCCAATGATGTTCTGGCAGC	0.54	617943-53-pos	+	AGCCATGCATCTTGAGAGTG	AGG	NGG	53	Deletion
FBN1	549430	65.466	76.0862	chr15-48712922-48712922_34TdelTG-549430-pos-c	+	AAAGTTACTTGCCAACACAC	TGG	NGG	T	TG	34	TTACTTGCCAACA	CACTGGTTCCACTGGTAGTGCTGGAGGTAGCCCTGGGGGCAGCTGCACCT	50	AGGTGCAGCTGCCCCCAGGGCTACCTCCAGCACTACCAGTGGAACCAGTGTGTTGGCAAGTAA	0.38	549430-47-neg	-	GGTAACCACCGCTGCCAGCA	TGG	NGG	47	Deletion
FBN1	549430	83.0145	76.0862	chr15-48712922-48712922_25TdelTG-549430-pos-c	+	TGCCAACACACTGGTTCCAC	TGG	NGG	T	TG	25	AACACACTGGTTC	CACTGGTAGTGCTGGAGGTAGCCCTGGGGGCAGCTGCACCTGTAGCCCCC	50	GGGGGCTACAGGTGCAGCTGCCCCCAGGGCTACCTCCAGCACTACCAGTGGAACCAGTGTGTT	0.46	549430-47-neg	-	GGTAACCACCGCTGCCAGCA	TGG	NGG	47	Deletion
FBN1	549430	46.3472	76.0862	chr15-48712922-48712922_16TdelTG-549430-pos-c	+	ACTGGTTCCACTGGTAGTGC	TGG	NGG	T	TG	16	GTTCCACTGGTAG	TGCTGGAGGTAGCCCTGGGGGCAGCTGCACCTGTAGCCCCCAATGATGTT	50	AACATCATTGGGGGCTACAGGTGCAGCTGCCCCCAGGGCTACCTCCAGCACTACCAGTGGAAC	0.54	549430-47-neg	-	GGTAACCACCGCTGCCAGCA	TGG	NGG	47	Deletion
FBN1	549430	74.4328	76.0862	chr15-48712922-48712922_3TdelTG-549430-pos-c	+	GTAGTGCTGGAGGTAGCCCT	GGG	NGG	T	TG	3	TGCTGGAGGTAGC	CCTGGGGGCAGCTGCACCTGTAGCCCCCAATGATGTTCTGGCAGCCATGC	50	GCATGGCTGCCAGAACATCATTGGGGGCTACAGGTGCAGCTGCCCCCAGGGCTACCTCCAGCA	0.62	549430-47-neg	-	GGTAACCACCGCTGCCAGCA	TGG	NGG	47	Deletion
FBN1	549430	79.6088	75.8847	chr15-48712922-48712922_19TdelTG-549430-neg-c	-	AGAACATCATTGGGGGCTAC	AGG	NGG	T	TG	19	GCCCCCAATGATG	TGGTTCCACTGGTAGTGCTGGAGGTAGCCCTGGGGGCAGCTGCACCTGTA	50	TGGTTCCACTGGTAGTGCTGGAGGTAGCCCTGGGGGCAGCTGCACCTGTAGCCCCCAATGATG	0.62	549430-58-pos	+	AGCCATGCATCTTGAGAGTG	AGG	NGG	58	Deletion
FBN1	549430	84.5368	75.8847	chr15-48712922-48712922_26TdelTG-549430-neg-c	-	GGCTGCCAGAACATCATTGG	GGG	NGG	T	TG	26	ATGATGTTCTGGC	ACTGGTAGTGCTGGAGGTAGCCCTGGGGGCAGCTGCACCTGTAGCCCCCA	50	ACTGGTAGTGCTGGAGGTAGCCCTGGGGGCAGCTGCACCTGTAGCCCCCAATGATGTTCTGGC	0.46	549430-58-pos	+	AGCCATGCATCTTGAGAGTG	AGG	NGG	58	Deletion
FBN1	549430	44.7802	75.8847	chr15-48712922-48712922_28TdelTG-549430-neg-c	-	ATGGCTGCCAGAACATCATT	GGG	NGG	T	TG	28	GATGTTCTGGCAG	TGGTAGTGCTGGAGGTAGCCCTGGGGGCAGCTGCACCTGTAGCCCCCAAT	50	TGGTAGTGCTGGAGGTAGCCCTGGGGGCAGCTGCACCTGTAGCCCCCAATGATGTTCTGGCAG	0.54	549430-58-pos	+	AGCCATGCATCTTGAGAGTG	AGG	NGG	58	Deletion
FBN1	549430	76.4776	75.8847	chr15-48712922-48712922_29TdelTG-549430-neg-c	-	CATGGCTGCCAGAACATCAT	TGG	NGG	T	TG	29	ATGTTCTGGCAGC	GGTAGTGCTGGAGGTAGCCCTGGGGGCAGCTGCACCTGTAGCCCCCAATG	50	GGTAGTGCTGGAGGTAGCCCTGGGGGCAGCTGCACCTGTAGCCCCCAATGATGTTCTGGCAGC	0.54	549430-58-pos	+	AGCCATGCATCTTGAGAGTG	AGG	NGG	58	Deletion
FBN1	653146	83.0145	88.6002	chr15-48712942-48712942_45GdelGC-653146-pos-c	+	TGCCAACACACTGGTTCCAC	TGG	NGG	G	GC	45	AACACACTGGTTC	CACTGGTAGTGCTGGAGGTAGCCCTGGGGGCAGCTGCACCTGTAGCCCCC	50	GGGGGCTACAGGTGCAGCTGCCCCCAGGGCTACCTCCAGCACTACCAGTGGAACCAGTGTGTT	0.46	653146-48-neg	-	TCAGACGTGGACGAGTGTGA	GGG	NGG	48	Deletion
FBN1	653146	46.3472	88.6002	chr15-48712942-48712942_36GdelGC-653146-pos-c	+	ACTGGTTCCACTGGTAGTGC	TGG	NGG	G	GC	36	GTTCCACTGGTAG	TGCTGGAGGTAGCCCTGGGGGCAGCTGCACCTGTAGCCCCCAATGATGTT	50	AACATCATTGGGGGCTACAGGTGCAGCTGCCCCCAGGGCTACCTCCAGCACTACCAGTGGAAC	0.54	653146-48-neg	-	TCAGACGTGGACGAGTGTGA	GGG	NGG	48	Deletion
FBN1	653146	74.4328	88.6002	chr15-48712942-48712942_23GdelGC-653146-pos-c	+	GTAGTGCTGGAGGTAGCCCT	GGG	NGG	G	GC	23	TGCTGGAGGTAGC	CCTGGGGGCAGCTGCACCTGTAGCCCCCAATGATGTTCTGGCAGCCATGC	50	GCATGGCTGCCAGAACATCATTGGGGGCTACAGGTGCAGCTGCCCCCAGGGCTACCTCCAGCA	0.62	653146-48-neg	-	TCAGACGTGGACGAGTGTGA	GGG	NGG	48	Deletion
FBN1	653146	44.7802	75.8847	chr15-48712942-48712942_8GdelGC-653146-neg-c	-	ATGGCTGCCAGAACATCATT	GGG	NGG	G	GC	8	GATGTTCTGGCAG	TGGTAGTGCTGGAGGTAGCCCTGGGGGCAGCTGCACCTGTAGCCCCCAAT	50	TGGTAGTGCTGGAGGTAGCCCTGGGGGCAGCTGCACCTGTAGCCCCCAATGATGTTCTGGCAG	0.54	653146-78-pos	+	AGCCATGCATCTTGAGAGTG	AGG	NGG	78	Deletion
FBN1	653146	76.4776	75.8847	chr15-48712942-48712942_9GdelGC-653146-neg-c	-	CATGGCTGCCAGAACATCAT	TGG	NGG	G	GC	9	ATGTTCTGGCAGC	GGTAGTGCTGGAGGTAGCCCTGGGGGCAGCTGCACCTGTAGCCCCCAATG	50	GGTAGTGCTGGAGGTAGCCCTGGGGGCAGCTGCACCTGTAGCCCCCAATGATGTTCTGGCAGC	0.54	653146-78-pos	+	AGCCATGCATCTTGAGAGTG	AGG	NGG	78	Deletion
FBN1	653146	88.6002	75.8847	chr15-48712942-48712942_48GdelGC-653146-neg-c	-	TCAGACGTGGACGAGTGTGA	GGG	NGG	G	GC	48	CACTCGTCCACGT	AGCCCCCAATGATGTTCTGGCAGCCATGCTGGCAGCGGTGGTTACCCTCA	50	AGCCCCCAATGATGTTCTGGCAGCCATGCTGGCAGCGGTGGTTACCCTCACACTCGTCCACGT	0.62	653146-78-pos	+	AGCCATGCATCTTGAGAGTG	AGG	NGG	78	Deletion
FBN1	655510	54.1115	93.7818	chr15-48713797-48713797_31GdelGGC-655510-pos-c	+	CCCACCTTCACAGCTGGAGC	CGG	NGG	G	GGC	31	CCTTCACAGCTGG	AGCCGGTCTGATCAAGTGAGAATCCCCGCTGGCATTCACAGGTGAAGCTT	50	AAGCTTCACCTGTGAATGCCAGCGGGGATTCTCACTTGATCAGACCGGCTCCAGCTGTGAAGG	0.62	655510-45-neg	-	ATCAATCTGTGCGGGTCTAA	GGG	NGG	45	Deletion
FBN1	655510	72.3301	52.2184	chr15-48713797-48713797_24GdelGGC-655510-neg-c	-	GGCATTTGCCAGAACACTCC	TGG	NGG	G	GGC	24	GTGTTCTGGCAAA	TCTGATCAAGTGAGAATCCCCGCTGGCATTCACAGGTGAAGCTTCCAGGA	50	TCTGATCAAGTGAGAATCCCCGCTGGCATTCACAGGTGAAGCTTCCAGGAGTGTTCTGGCAAA	0.46	655510-86-pos	+	CCACACAGGCCACCTCCACA	AGG	NGG	86	Deletion
FBN1	655510	93.7818	52.2184	chr15-48713797-48713797_45GdelGGC-655510-neg-c	-	ATCAATCTGTGCGGGTCTAA	GGG	NGG	G	GGC	45	GACCCGCACAGAT	GCTGGCATTCACAGGTGAAGCTTCCAGGAGTGTTCTGGCAAATGCCCTTA	50	GCTGGCATTCACAGGTGAAGCTTCCAGGAGTGTTCTGGCAAATGCCCTTAGACCCGCACAGAT	0.62	655510-86-pos	+	CCACACAGGCCACCTCCACA	AGG	NGG	86	Deletion
FBN1	200172	72.3684	58.671	chr15-48713854-48713854_29GdelGA-200172-pos-c	+	TGAAGCTTCCAGGAGTGTTC	TGG	NGG	G	GA	29	GCTTCCAGGAGTG	TTCTGGCAAATGCCCTTAGACCCGCACAGATTGATGTCAGAGGTGCATTC	50	GAATGCACCTCTGACATCAATCTGTGCGGGTCTAAGGGCATTTGCCAGAACACTCCTGGAAGC	0.62	200172-72-neg	-	ATGATACAAAGAGAGCTTTG	GGG	NGG	72	Deletion
FBN1	519747	88.5835	60.0506	chr15-48717606-48717606_1CdelCG-519747-neg-c	-	TTACCAGTGTTCATGCCGAA	AGG	NGG	C	CG	1	GGCATGAACACTG	TACTTTACCTTTGCAGCTCCTTCCATCCTCTTGCAGAATGTAGCCTTTCG	50	TACTTTACCTTTGCAGCTCCTTCCATCCTCTTGCAGAATGTAGCCTTTCGGGCATGAACACTG	0.54	519747-82-pos	+	AAGGAATGCAGCCATGTGTC	AGG	NGG	82	Deletion
FBN1	42420	70.6095	34.8565	chr15-48719799-48719799_30CdelCAG-42420-pos-c	+	AAATGAAGTACCTGCTCCAT	TGG	NGG	C	CAG	30	GAAGTACCTGCTC	CATTGGTCATGAATCCTCGGCCATGGGGACAGAGTTTCTTGAAAGCCACA	50	TGTGGCTTTCAAGAAACTCTGTCCCCATGGCCGAGGATTCATGACCAATGGAGCAGGTACTTC	0.54	42420-58-neg	-	TGTGACGGAGGGAGAGGCTG	GGG	NGG	58	Deletion
FBN1	42420	88.4528	34.8565	chr15-48719799-48719799_10CdelCAG-42420-pos-c	+	TGGTCATGAATCCTCGGCCA	TGG	NGG	C	CAG	10	CATGAATCCTCGG	CCATGGGGACAGAGTTTCTTGAAAGCCACAGTCCCCTGGAAAGGGCAGAT	50	ATCTGCCCTTTCCAGGGGACTGTGGCTTTCAAGAAACTCTGTCCCCATGGCCGAGGATTCATG	0.54	42420-58-neg	-	TGTGACGGAGGGAGAGGCTG	GGG	NGG	58	Deletion
FBN1	42420	94.6509	34.8565	chr15-48719799-48719799_9CdelCAG-42420-pos-c	+	GGTCATGAATCCTCGGCCAT	GGG	NGG	C	CAG	9	ATGAATCCTCGGC	CATGGGGACAGAGTTTCTTGAAAGCCACAGTCCCCTGGAAAGGGCAGATC	50	GATCTGCCCTTTCCAGGGGACTGTGGCTTTCAAGAAACTCTGTCCCCATGGCCGAGGATTCAT	0.54	42420-58-neg	-	TGTGACGGAGGGAGAGGCTG	GGG	NGG	58	Deletion
FBN1	42420	88.2159	34.8565	chr15-48719799-48719799_8CdelCAG-42420-pos-c	+	GTCATGAATCCTCGGCCATG	GGG	NGG	C	CAG	8	TGAATCCTCGGCC	ATGGGGACAGAGTTTCTTGAAAGCCACAGTCCCCTGGAAAGGGCAGATCT	50	AGATCTGCCCTTTCCAGGGGACTGTGGCTTTCAAGAAACTCTGTCCCCATGGCCGAGGATTCA	0.62	42420-58-neg	-	TGTGACGGAGGGAGAGGCTG	GGG	NGG	58	Deletion
FBN1	519701	67.3863	90.3351	chr15-48719847-48719847_25TdelTG-519701-pos-c	+	TCTTGAAAGCCACAGTCCCC	TGG	NGG	T	TG	25	GAAAGCCACAGTC	CCCTGGAAAGGGCAGATCTCACAGTGGGGACCCCAGCCTCTCCCTCCGTC	50	GACGGAGGGAGAGGCTGGGGTCCCCACTGTGAGATCTGCCCTTTCCAGGGGACTGTGGCTTTC	0.54	519701-42-neg	-	CAGGAACCCCGTCACCAAAT	CGG	NGG	42	Deletion
FBN1	519701	60.2062	90.3351	chr15-48719847-48719847_4TdelTG-519701-pos-c	+	GGAAAGGGCAGATCTCACAG	TGG	NGG	T	TG	4	AGGGCAGATCTCA	CAGTGGGGACCCCAGCCTCTCCCTCCGTCACAGCAGCATTCCGATTTGGT	50	ACCAAATCGGAATGCTGCTGTGACGGAGGGAGAGGCTGGGGTCCCCACTGTGAGATCTGCCCT	0.54	519701-42-neg	-	CAGGAACCCCGTCACCAAAT	CGG	NGG	42	Deletion
FBN1	519701	29.5796	70.6095	chr15-48719847-48719847_13TdelTG-519701-neg-c	-	GCTGTGACGGAGGGAGAGGC	TGG	NGG	T	TG	13	TCTCCCTCCGTCA	AAAGCCACAGTCCCCTGGAAAGGGCAGATCTCACAGTGGGGACCCCAGCC	50	AAAGCCACAGTCCCCTGGAAAGGGCAGATCTCACAGTGGGGACCCCAGCCTCTCCCTCCGTCA	0.62	519701-78-pos	+	AAATGAAGTACCTGCTCCAT	TGG	NGG	78	Deletion
FBN1	519701	89.0794	70.6095	chr15-48719847-48719847_22TdelTG-519701-neg-c	-	CGGAATGCTGCTGTGACGGA	GGG	NGG	T	TG	22	GTCACAGCAGCAT	GTCCCCTGGAAAGGGCAGATCTCACAGTGGGGACCCCAGCCTCTCCCTCC	50	GTCCCCTGGAAAGGGCAGATCTCACAGTGGGGACCCCAGCCTCTCCCTCCGTCACAGCAGCAT	0.54	519701-78-pos	+	AAATGAAGTACCTGCTCCAT	TGG	NGG	78	Deletion
FBN1	519701	88.0412	70.6095	chr15-48719847-48719847_23TdelTG-519701-neg-c	-	TCGGAATGCTGCTGTGACGG	AGG	NGG	T	TG	23	TCACAGCAGCATT	TCCCCTGGAAAGGGCAGATCTCACAGTGGGGACCCCAGCCTCTCCCTCCG	50	TCCCCTGGAAAGGGCAGATCTCACAGTGGGGACCCCAGCCTCTCCCTCCGTCACAGCAGCATT	0.46	519701-78-pos	+	AAATGAAGTACCTGCTCCAT	TGG	NGG	78	Deletion
FBN1	263859	60.2062	78.1485	chr15-48719874-48719874_31CdelCAG-263859-pos-c	+	GGAAAGGGCAGATCTCACAG	TGG	NGG	C	CAG	31	AGGGCAGATCTCA	CAGTGGGGACCCCAGCCTCTCCCTCCGTCACAGCAGCATTCCGATTTGGT	50	ACCAAATCGGAATGCTGCTGTGACGGAGGGAGAGGCTGGGGTCCCCACTGTGAGATCTGCCCT	0.54	263859-46-neg	-	CTACAAAACATGTGTCAGAT	CGG	NGG	46	Deletion
FBN1	263859	63.965	78.1485	chr15-48719874-48719874_29CdelCAG-263859-pos-c	+	AAAGGGCAGATCTCACAGTG	GGG	NGG	C	CAG	29	GGCAGATCTCACA	GTGGGGACCCCAGCCTCTCCCTCCGTCACAGCAGCATTCCGATTTGGTGA	50	TCACCAAATCGGAATGCTGCTGTGACGGAGGGAGAGGCTGGGGTCCCCACTGTGAGATCTGCC	0.54	263859-46-neg	-	CTACAAAACATGTGTCAGAT	CGG	NGG	46	Deletion
FBN1	263859	94.0733	88.4528	chr15-48719874-48719874_6CdelCAG-263859-neg-c	-	CCGTCACCAAATCGGAATGC	TGG	NGG	C	CAG	6	TTCCGATTTGGTG	GGGCAGATCTCACAGTGGGGACCCCAGCCTCTCCCTCCGTCACAGCAGCA	50	GGGCAGATCTCACAGTGGGGACCCCAGCCTCTCCCTCCGTCACAGCAGCATTCCGATTTGGTG	0.46	263859-85-pos	+	TGGTCATGAATCCTCGGCCA	TGG	NGG	85	Deletion
FBN1	549387	87.1256	87.4788	chr15-48719909-48719909_23GdelGC-549387-pos-c	+	GTCACAGCAGCATTCCGATT	TGG	NGG	G	GC	23	CAGCAGCATTCCG	ATTTGGTGACGGGGTTCCTGTTGCTGGAGCCGATCTGACACATGTTTTGT	50	ACAAAACATGTGTCAGATCGGCTCCAGCAACAGGAACCCCGTCACCAAATCGGAATGCTGCTG	0.62	549387-53-neg	-	CCCTTCCAGACAATCGGGAA	GGG	NGG	53	Deletion
FBN1	549387	81.8195	87.4788	chr15-48719909-48719909_17GdelGC-549387-pos-c	+	GCAGCATTCCGATTTGGTGA	CGG	NGG	G	GC	17	CATTCCGATTTGG	TGACGGGGTTCCTGTTGCTGGAGCCGATCTGACACATGTTTTGTAGCACC	50	GGTGCTACAAAACATGTGTCAGATCGGCTCCAGCAACAGGAACCCCGTCACCAAATCGGAATG	0.46	549387-53-neg	-	CCCTTCCAGACAATCGGGAA	GGG	NGG	53	Deletion
FBN1	549387	86.4706	87.4788	chr15-48719909-48719909_16GdelGC-549387-pos-c	+	CAGCATTCCGATTTGGTGAC	GGG	NGG	G	GC	16	ATTCCGATTTGGT	GACGGGGTTCCTGTTGCTGGAGCCGATCTGACACATGTTTTGTAGCACCT	50	AGGTGCTACAAAACATGTGTCAGATCGGCTCCAGCAACAGGAACCCCGTCACCAAATCGGAAT	0.38	549387-53-neg	-	CCCTTCCAGACAATCGGGAA	GGG	NGG	53	Deletion
FBN1	549387	92.4573	87.4788	chr15-48719909-48719909_15GdelGC-549387-pos-c	+	AGCATTCCGATTTGGTGACG	GGG	NGG	G	GC	15	TTCCGATTTGGTG	ACGGGGTTCCTGTTGCTGGAGCCGATCTGACACATGTTTTGTAGCACCTC	50	GAGGTGCTACAAAACATGTGTCAGATCGGCTCCAGCAACAGGAACCCCGTCACCAAATCGGAA	0.46	549387-53-neg	-	CCCTTCCAGACAATCGGGAA	GGG	NGG	53	Deletion
FBN1	200171	87.1256	79.2373	chr15-48719927-48719927_41CdelCAT-200171-pos-c	+	GTCACAGCAGCATTCCGATT	TGG	NGG	C	CAT	41	CAGCAGCATTCCG	ATTTGGTGACGGGGTTCCTGTTGCTGGAGCCGATCTGACACATGTTTTGT	50	ACAAAACATGTGTCAGATCGGCTCCAGCAACAGGAACCCCGTCACCAAATCGGAATGCTGCTG	0.62	200171-39-neg	-	AATGTCCCTTCCAGACAATC	GGG	NGG	39	Deletion
FBN1	200171	81.8195	79.2373	chr15-48719927-48719927_35CdelCAT-200171-pos-c	+	GCAGCATTCCGATTTGGTGA	CGG	NGG	C	CAT	35	CATTCCGATTTGG	TGACGGGGTTCCTGTTGCTGGAGCCGATCTGACACATGTTTTGTAGCACC	50	GGTGCTACAAAACATGTGTCAGATCGGCTCCAGCAACAGGAACCCCGTCACCAAATCGGAATG	0.46	200171-39-neg	-	AATGTCCCTTCCAGACAATC	GGG	NGG	39	Deletion
FBN1	200171	86.4706	79.2373	chr15-48719927-48719927_34CdelCAT-200171-pos-c	+	CAGCATTCCGATTTGGTGAC	GGG	NGG	C	CAT	34	ATTCCGATTTGGT	GACGGGGTTCCTGTTGCTGGAGCCGATCTGACACATGTTTTGTAGCACCT	50	AGGTGCTACAAAACATGTGTCAGATCGGCTCCAGCAACAGGAACCCCGTCACCAAATCGGAAT	0.38	200171-39-neg	-	AATGTCCCTTCCAGACAATC	GGG	NGG	39	Deletion
FBN1	200171	92.4573	79.2373	chr15-48719927-48719927_33CdelCAT-200171-pos-c	+	AGCATTCCGATTTGGTGACG	GGG	NGG	C	CAT	33	TTCCGATTTGGTG	ACGGGGTTCCTGTTGCTGGAGCCGATCTGACACATGTTTTGTAGCACCTC	50	GAGGTGCTACAAAACATGTGTCAGATCGGCTCCAGCAACAGGAACCCCGTCACCAAATCGGAA	0.46	200171-39-neg	-	AATGTCCCTTCCAGACAATC	GGG	NGG	39	Deletion
FBN1	200171	80.4035	79.2373	chr15-48719927-48719927_20CdelCAT-200171-pos-c	+	GGTGACGGGGTTCCTGTTGC	TGG	NGG	C	CAT	20	ACGGGGTTCCTGT	TGCTGGAGCCGATCTGACACATGTTTTGTAGCACCTCTGTGAAGCAGTAC	50	GTACTGCTTCACAGAGGTGCTACAAAACATGTGTCAGATCGGCTCCAGCAACAGGAACCCCGT	0.62	200171-39-neg	-	AATGTCCCTTCCAGACAATC	GGG	NGG	39	Deletion
FBN1	527184	82.4007	66.0232	chr15-48720573-48720573_32TdelTA-527184-pos-c	+	GGTGCCAACTGTACTCACCA	AGG	NGG	T	TA	32	CCAACTGTACTCA	CCAAGGCACTCGTCCTGGTTGGGGCTGGCGGTAAACCCATCATTACACTC	50	GAGTGTAATGATGGGTTTACCGCCAGCCCCAACCAGGACGAGTGCCTTGGTGAGTACAGTTGG	0.46	527184-57-neg	-	AGCCAGGGATCTGTGAGAAT	GGG	NGG	57	Deletion
FBN1	527184	92.1441	66.0232	chr15-48720573-48720573_20TdelTA-527184-pos-c	+	ACTCACCAAGGCACTCGTCC	TGG	NGG	T	TA	20	ACCAAGGCACTCG	TCCTGGTTGGGGCTGGCGGTAAACCCATCATTACACTCACAGGTGTAGCT	50	AGCTACACCTGTGAGTGTAATGATGGGTTTACCGCCAGCCCCAACCAGGACGAGTGCCTTGGT	0.62	527184-57-neg	-	AGCCAGGGATCTGTGAGAAT	GGG	NGG	57	Deletion
FBN1	527184	89.2083	66.0232	chr15-48720573-48720573_16TdelTA-527184-pos-c	+	ACCAAGGCACTCGTCCTGGT	TGG	NGG	T	TA	16	AGGCACTCGTCCT	GGTTGGGGCTGGCGGTAAACCCATCATTACACTCACAGGTGTAGCTCCCA	50	TGGGAGCTACACCTGTGAGTGTAATGATGGGTTTACCGCCAGCCCCAACCAGGACGAGTGCCT	0.62	527184-57-neg	-	AGCCAGGGATCTGTGAGAAT	GGG	NGG	57	Deletion
FBN1	527184	78.1727	72.7982	chr15-48720573-48720573_10TdelTA-527184-neg-c	-	TACACCTGTGAGTGTAATGA	TGG	NGG	T	TA	10	TTACACTCACAGG	TGTACTCACCAAGGCACTCGTCCTGGTTGGGGCTGGCGGTAAACCCATCA	50	TGTACTCACCAAGGCACTCGTCCTGGTTGGGGCTGGCGGTAAACCCATCATTACACTCACAGG	0.46	527184-76-pos	+	GGGTTTCCAGCATCCCAGTG	TGG	NGG	76	Deletion
FBN1	527184	91.5253	72.7982	chr15-48720573-48720573_36TdelTA-527184-neg-c	-	GGCGCTGCCTCAACACCCGT	GGG	NGG	T	TA	36	GGTGTTGAGGCAG	TTGGGGCTGGCGGTAAACCCATCATTACACTCACAGGTGTAGCTCCCACG	50	TTGGGGCTGGCGGTAAACCCATCATTACACTCACAGGTGTAGCTCCCACGGGTGTTGAGGCAG	0.62	527184-76-pos	+	GGGTTTCCAGCATCCCAGTG	TGG	NGG	76	Deletion
FBN1	527184	73.1439	72.7982	chr15-48720573-48720573_37TdelTA-527184-neg-c	-	GGGCGCTGCCTCAACACCCG	TGG	NGG	T	TA	37	GTGTTGAGGCAGC	TGGGGCTGGCGGTAAACCCATCATTACACTCACAGGTGTAGCTCCCACGG	50	TGGGGCTGGCGGTAAACCCATCATTACACTCACAGGTGTAGCTCCCACGGGTGTTGAGGCAGC	0.62	527184-76-pos	+	GGGTTTCCAGCATCCCAGTG	TGG	NGG	76	Deletion
FBN1	406311	82.4007	66.0232	chr15-48720576-48720576_35AdelAC-406311-pos-c	+	GGTGCCAACTGTACTCACCA	AGG	NGG	A	AC	35	CCAACTGTACTCA	CCAAGGCACTCGTCCTGGTTGGGGCTGGCGGTAAACCCATCATTACACTC	50	GAGTGTAATGATGGGTTTACCGCCAGCCCCAACCAGGACGAGTGCCTTGGTGAGTACAGTTGG	0.46	406311-54-neg	-	AGCCAGGGATCTGTGAGAAT	GGG	NGG	54	Deletion
FBN1	406311	92.1441	66.0232	chr15-48720576-48720576_23AdelAC-406311-pos-c	+	ACTCACCAAGGCACTCGTCC	TGG	NGG	A	AC	23	ACCAAGGCACTCG	TCCTGGTTGGGGCTGGCGGTAAACCCATCATTACACTCACAGGTGTAGCT	50	AGCTACACCTGTGAGTGTAATGATGGGTTTACCGCCAGCCCCAACCAGGACGAGTGCCTTGGT	0.62	406311-54-neg	-	AGCCAGGGATCTGTGAGAAT	GGG	NGG	54	Deletion
FBN1	406311	89.2083	66.0232	chr15-48720576-48720576_19AdelAC-406311-pos-c	+	ACCAAGGCACTCGTCCTGGT	TGG	NGG	A	AC	19	AGGCACTCGTCCT	GGTTGGGGCTGGCGGTAAACCCATCATTACACTCACAGGTGTAGCTCCCA	50	TGGGAGCTACACCTGTGAGTGTAATGATGGGTTTACCGCCAGCCCCAACCAGGACGAGTGCCT	0.62	406311-54-neg	-	AGCCAGGGATCTGTGAGAAT	GGG	NGG	54	Deletion
FBN1	406311	78.1727	72.7982	chr15-48720576-48720576_7AdelAC-406311-neg-c	-	TACACCTGTGAGTGTAATGA	TGG	NGG	A	AC	7	TTACACTCACAGG	TGTACTCACCAAGGCACTCGTCCTGGTTGGGGCTGGCGGTAAACCCATCA	50	TGTACTCACCAAGGCACTCGTCCTGGTTGGGGCTGGCGGTAAACCCATCATTACACTCACAGG	0.46	406311-79-pos	+	GGGTTTCCAGCATCCCAGTG	TGG	NGG	79	Deletion
FBN1	406311	91.5253	72.7982	chr15-48720576-48720576_33AdelAC-406311-neg-c	-	GGCGCTGCCTCAACACCCGT	GGG	NGG	A	AC	33	GGTGTTGAGGCAG	TTGGGGCTGGCGGTAAACCCATCATTACACTCACAGGTGTAGCTCCCACG	50	TTGGGGCTGGCGGTAAACCCATCATTACACTCACAGGTGTAGCTCCCACGGGTGTTGAGGCAG	0.62	406311-79-pos	+	GGGTTTCCAGCATCCCAGTG	TGG	NGG	79	Deletion
FBN1	406311	73.1439	72.7982	chr15-48720576-48720576_34AdelAC-406311-neg-c	-	GGGCGCTGCCTCAACACCCG	TGG	NGG	A	AC	34	GTGTTGAGGCAGC	TGGGGCTGGCGGTAAACCCATCATTACACTCACAGGTGTAGCTCCCACGG	50	TGGGGCTGGCGGTAAACCCATCATTACACTCACAGGTGTAGCTCCCACGGGTGTTGAGGCAGC	0.62	406311-79-pos	+	GGGTTTCCAGCATCCCAGTG	TGG	NGG	79	Deletion
FBN1	549375	75.4479	41.5657	chr15-48720653-48720653_48TdelTG-549375-pos-c	+	CTCACAGGTGTAGCTCCCAC	GGG	NGG	T	TG	48	CAGGTGTAGCTCC	CACGGGTGTTGAGGCAGCGCCCATTCTCACAGATCCCTGGCTTCGTCTGA	50	TCAGACGAAGCCAGGGATCTGTGAGAATGGGCGCTGCCTCAACACCCGTGGGAGCTACACCTG	0.62	549375-66-neg	-	GAGCTCCATCCTCTATAAAA	TGG	NGG	66	Deletion
FBN1	549375	76.6592	41.5657	chr15-48720653-48720653_14TdelTG-549375-pos-c	+	CGCCCATTCTCACAGATCCC	TGG	NGG	T	TG	14	CATTCTCACAGAT	CCCTGGCTTCGTCTGACATTCATTCTCATCTGTTTGATTTTATTGAAGGA	50	TCCTTCAATAAAATCAAACAGATGAGAATGAATGTCAGACGAAGCCAGGGATCTGTGAGAATG	0.38	549375-66-neg	-	GAGCTCCATCCTCTATAAAA	TGG	NGG	66	Deletion
FBN1	582882	86.7447	36.0914	chr15-48722938-48722938_38GdelGT-582882-pos-c	+	ATCAGGTCTCCGCTGATACC	CGG	NGG	G	GT	38	GGTCTCCGCTGAT	ACCCGGGTCCACAGATGCACATATATGTGCCAATGAGGTTCTTGCATTCC	50	GGAATGCAAGAACCTCATTGGCACATATATGTGCATCTGTGGACCCGGGTATCAGCGGAGACC	0.62	582882-45-neg	-	GATGAGGATGAGTGTGAAGA	GGG	NGG	45	Deletion
FBN1	582882	82.6922	36.0914	chr15-48722938-48722938_37GdelGT-582882-pos-c	+	TCAGGTCTCCGCTGATACCC	GGG	NGG	G	GT	37	GTCTCCGCTGATA	CCCGGGTCCACAGATGCACATATATGTGCCAATGAGGTTCTTGCATTCCA	50	TGGAATGCAAGAACCTCATTGGCACATATATGTGCATCTGTGGACCCGGGTATCAGCGGAGAC	0.54	582882-45-neg	-	GATGAGGATGAGTGTGAAGA	GGG	NGG	45	Deletion
FBN1	582882	73.1128	36.0914	chr15-48722938-48722938_6GdelGT-582882-pos-c	+	TGCACATATATGTGCCAATG	AGG	NGG	G	GT	6	CATATATGTGCCA	ATGAGGTTCTTGCATTCCATTTGTTTTTCAGTACAGTCATGTTTTCCCTC	50	GAGGGAAAACATGACTGTACTGAAAAACAAATGGAATGCAAGAACCTCATTGGCACATATATG	0.38	582882-45-neg	-	GATGAGGATGAGTGTGAAGA	GGG	NGG	45	Deletion
FBN1	549364	73.1128	67.5854	chr15-48722977-48722977_45TdelTC-549364-pos-c	+	TGCACATATATGTGCCAATG	AGG	NGG	T	TC	45	CATATATGTGCCA	ATGAGGTTCTTGCATTCCATTTGTTTTTCAGTACAGTCATGTTTTCCCTC	50	GAGGGAAAACATGACTGTACTGAAAAACAAATGGAATGCAAGAACCTCATTGGCACATATATG	0.38	549364-78-neg	-	GTTTAAAAGTCAGGTAATTA	AGG	NGG	78	Deletion
FBN1	647136	85.181	69.7561	chr15-48725102-48725102_2CdelCG-647136-neg-c	-	ATATGAATGCAAATGTCCGT	GGG	NGG	C	CG	2	GACATTTGCATTC	TGACTCACCTTTGCACATCCTACGGTCTTCTCTGAGCACATATCCCACGG	50	TGACTCACCTTTGCACATCCTACGGTCTTCTCTGAGCACATATCCCACGGGACATTTGCATTC	0.38	647136-75-pos	+	CCCTCACAGATAAAGCTTCC	TGG	NGG	75	Deletion
FBN1	647136	83.2198	69.7561	chr15-48725102-48725102_27CdelCG-647136-neg-c	-	TCCGATGTGTGAACACTTAT	GGG	NGG	C	CG	27	AGTGTTCACACAT	TCTTCTCTGAGCACATATCCCACGGGACATTTGCATTCATATGACCCATA	50	TCTTCTCTGAGCACATATCCCACGGGACATTTGCATTCATATGACCCATAAGTGTTCACACAT	0.38	647136-75-pos	+	CCCTCACAGATAAAGCTTCC	TGG	NGG	75	Deletion
FBN1	549361	83.2198	69.7561	chr15-48725108-48725108_21AdelAT-549361-neg-c	-	TCCGATGTGTGAACACTTAT	GGG	NGG	A	AT	21	AGTGTTCACACAT	TCTTCTCTGAGCACATATCCCACGGGACATTTGCATTCATATGACCCATA	50	TCTTCTCTGAGCACATATCCCACGGGACATTTGCATTCATATGACCCATAAGTGTTCACACAT	0.38	549361-81-pos	+	CCCTCACAGATAAAGCTTCC	TGG	NGG	81	Deletion
FBN1	665490	91.2675	84.6095	chr15-48725130-48725130_1AdelAGT-665490-neg-c	-	CCTTCCGATGTGTGAACTTA	TGG	NGG	A	AGT	1	GTTCACACATCGG	TCTCTGAGCACATATCCCACGGGACATTTGCATTCATATGACCCATAAGT	50	TCTCTGAGCACATATCCCACGGGACATTTGCATTCATATGACCCATAAGTGTTCACACATCGG	0.54	665490-57-pos	+	ACTCACCTTTGCACATCCTA	CGG	NGG	57	Deletion
FBN1	519777	87.1188	86.7127	chr15-48726796-48726796_31CdelCAT-519777-neg-c	-	TTTGAATGCACCTGCGAGGA	GGG	NGG	C	CAT	31	TCGCAGGTGCATT	TAAGAGATGTACCTTCACATGTCATCATTGGACCGGGCTCAAATCCCTCC	50	TAAGAGATGTACCTTCACATGTCATCATTGGACCGGGCTCAAATCCCTCCTCGCAGGTGCATT	0.54	519777-54-pos	+	GTAATCAACCAATTGTTCCC	AGG	NGG	54	Deletion
FBN1	406323	79.159	63.5582	chr15-48726865-48726865_4CdelCA-406323-pos-c	+	AACCTCCAATCACATTCTTG	CGG	NGG	C	CA	4	TCCAATCACATTC	TTGCAGGTTCCATTTCCACAAGGATTGCCAACAGAACATTCATCAGTATC	50	GATACTGATGAATGTTCTGTTGGCAATCCTTGTGGAAATGGAACCTGCAAGAATGTGATTGGA	0.38	406323-73-neg	-	TATCTCAATTCATCATGTTT	TGG	NGG	73	Deletion
FBN1	406323	79.8991	71.6359	chr15-48726865-48726865_17CdelCA-406323-neg-c	-	TGTTCTGTTGGCAATCCTTG	TGG	NGG	C	CA	17	GGATTGCCAACAG	AGGTGCATTCAAAACCTCCAATCACATTCTTGCAGGTTCCATTTCCACAA	50	AGGTGCATTCAAAACCTCCAATCACATTCTTGCAGGTTCCATTTCCACAAGGATTGCCAACAG	0.54	406323-62-pos	+	GTACCTTCACATGTCATCAT	TGG	NGG	62	Deletion
FBN1	406323	62.5771	71.6359	chr15-48726865-48726865_29CdelCA-406323-neg-c	-	GATACTGATGAATGTTCTGT	TGG	NGG	C	CA	29	GAACATTCATCAG	AACCTCCAATCACATTCTTGCAGGTTCCATTTCCACAAGGATTGCCAACA	50	AACCTCCAATCACATTCTTGCAGGTTCCATTTCCACAAGGATTGCCAACAGAACATTCATCAG	0.38	406323-62-pos	+	GTACCTTCACATGTCATCAT	TGG	NGG	62	Deletion
FBN1	503977	78.6985	53.1298	chr15-48729199-48729199_16TdelTCGCAG-503977-neg-c	-	GGACAGTGCATCAATACAGA	TGG	NGG	T	TCGCAG	16	GTATTGATGCACT	TCCCTGCTAGAATATAACCAAAGGGACACTCGCAGCGATAGGAACCATCT	50	TCCCTGCTAGAATATAACCAAAGGGACACTCGCAGCGATAGGAACCATCTGTATTGATGCACT	0.38	503977-67-pos	+	TTTAATTTGTAAAGTTCCTA	TGG	NGG	67	Deletion
FBN1	503977	83.7407	53.1298	chr15-48729199-48729199_37TdelTCGCAG-503977-neg-c	-	GAACCCGATGTCTGTAAACA	TGG	NGG	T	TCGCAG	37	TTACAGACATCGG	AGGGACACTCGCAGCGATAGGAACCATCTGTATTGATGCACTGTCCATGT	50	AGGGACACTCGCAGCGATAGGAACCATCTGTATTGATGCACTGTCCATGTTTACAGACATCGG	0.46	503977-67-pos	+	TTTAATTTGTAAAGTTCCTA	TGG	NGG	67	Deletion
FBN1	457243	88.019	55.419	chr15-48729570-48729570_12TdelTC-457243-pos-c	+	ACGATGATCCCACTTCCATA	AGG	NGG	T	TC	12	TGATCCCACTTCC	ATAAGGACATATCTGGCGGAAGGCCTCTGTGGTGGAGACACTCATTAATA	50	TATTAATGAGTGTCTCCACCACAGAGGCCTTCCGCCAGATATGTCCTTATGGAAGTGGGATCA	0.54	457243-76-neg	-	TTTCTACCTCAAAATACTTG	TGG	NGG	76	Deletion
FBN1	457243	80.7029	55.419	chr15-48729570-48729570_3TdelTC-457243-pos-c	+	CCACTTCCATAAGGACATAT	TGG	NGG	T	TC	3	TTCCATAAGGACA	TATCTGGCGGAAGGCCTCTGTGGTGGAGACACTCATTAATAGATAGAACA	50	TGTTCTATCTATTAATGAGTGTCTCCACCACAGAGGCCTTCCGCCAGATATGTCCTTATGGAA	0.38	457243-76-neg	-	TTTCTACCTCAAAATACTTG	TGG	NGG	76	Deletion
FBN1	457243	72.7051	50.8081	chr15-48729570-48729570_17TdelTC-457243-neg-c	-	AATGAGTGTCTCCACCACAG	AGG	NGG	T	TC	17	TGGTGGAGACACT	TCCCACGATGATCCCACTTCCATAAGGACATATCTGGCGGAAGGCCTCTG	50	TCCCACGATGATCCCACTTCCATAAGGACATATCTGGCGGAAGGCCTCTGTGGTGGAGACACT	0.54	457243-66-pos	+	AAATGCTGAGAATCCAGCAC	AGG	NGG	66	Deletion
FBN1	646717	87.6965	79.9322	chr15-48730011-48730011_46TdelTC-646717-pos-c	+	CAGATGACAGACATACCATC	AGG	NGG	T	TC	46	TGACAGACATACC	ATCAGGTTCCGTGGGGCAGAGCTCGCAGGGGTCTCCCCAGCCTTCTCCCT	50	AGGGAGAAGGCTGGGGAGACCCCTGCGAGCTCTGCCCCACGGAACCTGATGGTATGTCTGTCA	0.46	646717-69-neg	-	TGTTATGCGAAGTTTGAAGG	AGG	NGG	69	Deletion
FBN1	646717	87.3551	79.9322	chr15-48730011-48730011_38TdelTC-646717-pos-c	+	AGACATACCATCAGGTTCCG	TGG	NGG	T	TC	38	ATACCATCAGGTT	CCGTGGGGCAGAGCTCGCAGGGGTCTCCCCAGCCTTCTCCCTTCAAGGCA	50	TGCCTTGAAGGGAGAAGGCTGGGGAGACCCCTGCGAGCTCTGCCCCACGGAACCTGATGGTAT	0.38	646717-69-neg	-	TGTTATGCGAAGTTTGAAGG	AGG	NGG	69	Deletion
FBN1	646717	93.9173	79.9322	chr15-48730011-48730011_37TdelTC-646717-pos-c	+	GACATACCATCAGGTTCCGT	GGG	NGG	T	TC	37	TACCATCAGGTTC	CGTGGGGCAGAGCTCGCAGGGGTCTCCCCAGCCTTCTCCCTTCAAGGCAC	50	GTGCCTTGAAGGGAGAAGGCTGGGGAGACCCCTGCGAGCTCTGCCCCACGGAACCTGATGGTA	0.46	646717-69-neg	-	TGTTATGCGAAGTTTGAAGG	AGG	NGG	69	Deletion
FBN1	646717	94.1625	79.9322	chr15-48730011-48730011_36TdelTC-646717-pos-c	+	ACATACCATCAGGTTCCGTG	GGG	NGG	T	TC	36	ACCATCAGGTTCC	GTGGGGCAGAGCTCGCAGGGGTCTCCCCAGCCTTCTCCCTTCAAGGCACA	50	TGTGCCTTGAAGGGAGAAGGCTGGGGAGACCCCTGCGAGCTCTGCCCCACGGAACCTGATGGT	0.54	646717-69-neg	-	TGTTATGCGAAGTTTGAAGG	AGG	NGG	69	Deletion
FBN1	646717	50.7922	65.3878	chr15-48730011-48730011_1TdelTC-646717-neg-c	-	CTGCTGTGCCTTGAAGGAGA	AGG	NGG	T	TC	1	CCTTCAAGGCACA	ACCATCAGGTTCCGTGGGGCAGAGCTCGCAGGGGTCTCCCCAGCCTTCTC	50	ACCATCAGGTTCCGTGGGGCAGAGCTCGCAGGGGTCTCCCCAGCCTTCTCCCTTCAAGGCACA	0.54	646717-83-pos	+	TGGCCAGTCTGCACCCTGCA	TGG	NGG	83	Deletion
FBN1	646717	69.7581	65.3878	chr15-48730011-48730011_7TdelTC-646717-neg-c	-	GGAATGCTGCTGTGCCTTGA	AGG	NGG	T	TC	7	AGGCACAGCAGCA	AGGTTCCGTGGGGCAGAGCTCGCAGGGGTCTCCCCAGCCTTCTCCCTTCA	50	AGGTTCCGTGGGGCAGAGCTCGCAGGGGTCTCCCCAGCCTTCTCCCTTCAAGGCACAGCAGCA	0.62	646717-83-pos	+	TGGCCAGTCTGCACCCTGCA	TGG	NGG	83	Deletion
FBN1	646717	73.3599	65.3878	chr15-48730011-48730011_28TdelTC-646717-neg-c	-	ATCCAGAAATCACTCCAAGC	AGG	NGG	T	TC	28	TGGAGTGATTTCT	GCAGGGGTCTCCCCAGCCTTCTCCCTTCAAGGCACAGCAGCATTCCTGCT	50	GCAGGGGTCTCCCCAGCCTTCTCCCTTCAAGGCACAGCAGCATTCCTGCTTGGAGTGATTTCT	0.38	646717-83-pos	+	TGGCCAGTCTGCACCCTGCA	TGG	NGG	83	Deletion
FBN1	625124	81.6467	68.5503	chr15-48737584-48737584_9CdelCT-625124-pos-c	+	AGTCCTGTACTTACCCACAC	AGG	NGG	C	CT	9	CTGTACTTACCCA	CACAGGTCCTCCCATCTGGAGCCACCTCATAGCCTTCATTGCACTGGCAC	50	GTGCCAGTGCAATGAAGGCTATGAGGTGGCTCCAGATGGGAGGACCTGTGTGGGTAAGTACAG	0.46	625124-55-neg	-	GCCAATGCATTAATACAGTG	GGG	NGG	55	Deletion
FBN1	625124	71.0555	81.0796	chr15-48737584-48737584_5CdelCT-625124-neg-c	-	TATGAGGTGGCTCCAGATGG	GGG	NGG	C	CT	5	TCTGGAGCCACCT	TTCTTTCCAGGTCTTTCTAAGTCCTGTACTTACCCACACAGGTCCTCCCA	50	TTCTTTCCAGGTCTTTCTAAGTCCTGTACTTACCCACACAGGTCCTCCCATCTGGAGCCACCT	0.62	625124-63-pos	+	AGACTGCATGATTCCTTGAG	TGG	NGG	63	Deletion
FBN1	625124	70.1033	81.0796	chr15-48737584-48737584_8CdelCT-625124-neg-c	-	GGCTATGAGGTGGCTCCAGA	TGG	NGG	C	CT	8	GGAGCCACCTCAT	TTTCCAGGTCTTTCTAAGTCCTGTACTTACCCACACAGGTCCTCCCATCT	50	TTTCCAGGTCTTTCTAAGTCCTGTACTTACCCACACAGGTCCTCCCATCTGGAGCCACCTCAT	0.62	625124-63-pos	+	AGACTGCATGATTCCTTGAG	TGG	NGG	63	Deletion
FBN1	625124	75.5159	81.0796	chr15-48737584-48737584_18CdelCT-625124-neg-c	-	GTGCAATGAAGGCTATGAGG	TGG	NGG	C	CT	18	CATAGCCTTCATT	TTTCTAAGTCCTGTACTTACCCACACAGGTCCTCCCATCTGGAGCCACCT	50	TTTCTAAGTCCTGTACTTACCCACACAGGTCCTCCCATCTGGAGCCACCTCATAGCCTTCATT	0.38	625124-63-pos	+	AGACTGCATGATTCCTTGAG	TGG	NGG	63	Deletion
FBN1	625124	77.2512	81.0796	chr15-48737584-48737584_29CdelCT-625124-neg-c	-	TTCCAGTGCCAGTGCAATGA	AGG	NGG	C	CT	29	TTGCACTGGCACT	TGTACTTACCCACACAGGTCCTCCCATCTGGAGCCACCTCATAGCCTTCA	50	TGTACTTACCCACACAGGTCCTCCCATCTGGAGCCACCTCATAGCCTTCATTGCACTGGCACT	0.54	625124-63-pos	+	AGACTGCATGATTCCTTGAG	TGG	NGG	63	Deletion
FBN1	549313	81.6467	68.5503	chr15-48737591-48737591_16CdelCT-549313-pos-c	+	AGTCCTGTACTTACCCACAC	AGG	NGG	C	CT	16	CTGTACTTACCCA	CACAGGTCCTCCCATCTGGAGCCACCTCATAGCCTTCATTGCACTGGCAC	50	GTGCCAGTGCAATGAAGGCTATGAGGTGGCTCCAGATGGGAGGACCTGTGTGGGTAAGTACAG	0.46	549313-48-neg	-	GCCAATGCATTAATACAGTG	GGG	NGG	48	Deletion
FBN1	549313	70.2762	68.5503	chr15-48737591-48737591_4CdelCT-549313-pos-c	+	ACCCACACAGGTCCTCCCAT	CGG	NGG	C	CT	4	ACACAGGTCCTCC	CATCTGGAGCCACCTCATAGCCTTCATTGCACTGGCACTGGAAAGACCCC	50	GGGGTCTTTCCAGTGCCAGTGCAATGAAGGCTATGAGGTGGCTCCAGATGGGAGGACCTGTGT	0.62	549313-48-neg	-	GCCAATGCATTAATACAGTG	GGG	NGG	48	Deletion
FBN1	549313	91.2917	81.0796	chr15-48737591-48737591_1CdelCT-549313-neg-c	-	GGCTATGAGGTGGCTCCGAT	GGG	NGG	C	CT	1	GGAGCCACCTCAT	TTTCCAGGTCTTTCTAAGTCCTGTACTTACCCACACAGGTCCTCCCATCT	50	TTTCCAGGTCTTTCTAAGTCCTGTACTTACCCACACAGGTCCTCCCATCTGGAGCCACCTCAT	0.62	549313-70-pos	+	AGACTGCATGATTCCTTGAG	TGG	NGG	70	Deletion
FBN1	549313	87.1806	81.0796	chr15-48737591-48737591_2CdelCT-549313-neg-c	-	AGGCTATGAGGTGGCTCCGA	TGG	NGG	C	CT	2	GAGCCACCTCATA	TTCCAGGTCTTTCTAAGTCCTGTACTTACCCACACAGGTCCTCCCATCTG	50	TTCCAGGTCTTTCTAAGTCCTGTACTTACCCACACAGGTCCTCCCATCTGGAGCCACCTCATA	0.54	549313-70-pos	+	AGACTGCATGATTCCTTGAG	TGG	NGG	70	Deletion
FBN1	549313	75.5159	81.0796	chr15-48737591-48737591_11CdelCT-549313-neg-c	-	GTGCAATGAAGGCTATGAGG	TGG	NGG	C	CT	11	CATAGCCTTCATT	TTTCTAAGTCCTGTACTTACCCACACAGGTCCTCCCATCTGGAGCCACCT	50	TTTCTAAGTCCTGTACTTACCCACACAGGTCCTCCCATCTGGAGCCACCTCATAGCCTTCATT	0.38	549313-70-pos	+	AGACTGCATGATTCCTTGAG	TGG	NGG	70	Deletion
FBN1	549313	77.2512	81.0796	chr15-48737591-48737591_22CdelCT-549313-neg-c	-	TTCCAGTGCCAGTGCAATGA	AGG	NGG	C	CT	22	TTGCACTGGCACT	TGTACTTACCCACACAGGTCCTCCCATCTGGAGCCACCTCATAGCCTTCA	50	TGTACTTACCCACACAGGTCCTCCCATCTGGAGCCACCTCATAGCCTTCATTGCACTGGCACT	0.54	549313-70-pos	+	AGACTGCATGATTCCTTGAG	TGG	NGG	70	Deletion
FBN1	200164	81.6467	68.5503	chr15-48737596-48737596_21GdelGC-200164-pos-c	+	AGTCCTGTACTTACCCACAC	AGG	NGG	G	GC	21	CTGTACTTACCCA	CACAGGTCCTCCCATCTGGAGCCACCTCATAGCCTTCATTGCACTGGCAC	50	GTGCCAGTGCAATGAAGGCTATGAGGTGGCTCCAGATGGGAGGACCTGTGTGGGTAAGTACAG	0.46	200164-43-neg	-	GCCAATGCATTAATACAGTG	GGG	NGG	43	Deletion
FBN1	200164	77.2512	81.0796	chr15-48737596-48737596_17GdelGC-200164-neg-c	-	TTCCAGTGCCAGTGCAATGA	AGG	NGG	G	GC	17	TTGCACTGGCACT	TGTACTTACCCACACAGGTCCTCCCATCTGGAGCCACCTCATAGCCTTCA	50	TGTACTTACCCACACAGGTCCTCCCATCTGGAGCCACCTCATAGCCTTCATTGCACTGGCACT	0.54	200164-75-pos	+	AGACTGCATGATTCCTTGAG	TGG	NGG	75	Deletion
FBN1	549312	81.8863	54.8007	chr15-48737626-48737626_10TdelTG-549312-pos-c	+	CCTCATAGCCTTCATTGCAC	TGG	NGG	T	TG	10	ATAGCCTTCATTG	CACTGGCACTGGAAAGACCCCACTGTATTAATGCATTGGCCATTTCTGCA	50	TGCAGAAATGGCCAATGCATTAATACAGTGGGGTCTTTCCAGTGCCAGTGCAATGAAGGCTAT	0.38	549312-52-neg	-	ATGAATGTGCAAGTGGAAAT	GGG	NGG	52	Deletion
FBN1	505296	81.8863	54.8007	chr15-48737628-48737628_12GdelGA-505296-pos-c	+	CCTCATAGCCTTCATTGCAC	TGG	NGG	G	GA	12	ATAGCCTTCATTG	CACTGGCACTGGAAAGACCCCACTGTATTAATGCATTGGCCATTTCTGCA	50	TGCAGAAATGGCCAATGCATTAATACAGTGGGGTCTTTCCAGTGCCAGTGCAATGAAGGCTAT	0.38	505296-50-neg	-	ATGAATGTGCAAGTGGAAAT	GGG	NGG	50	Deletion
FBN1	505296	75.401	54.8007	chr15-48737628-48737628_6GdelGA-505296-pos-c	+	AGCCTTCATTGCACTGGCAC	TGG	NGG	G	GA	6	TTCATTGCACTGG	CACTGGAAAGACCCCACTGTATTAATGCATTGGCCATTTCTGCAAAGATT	50	AATCTTTGCAGAAATGGCCAATGCATTAATACAGTGGGGTCTTTCCAGTGCCAGTGCAATGAA	0.46	505296-50-neg	-	ATGAATGTGCAAGTGGAAAT	GGG	NGG	50	Deletion
FBN1	406362	75.401	51.9459	chr15-48737665-48737665_43CdelCAA-406362-pos-c	+	AGCCTTCATTGCACTGGCAC	TGG	NGG	C	CAA	43	TTCATTGCACTGG	CACTGGAAAGACCCCACTGTATTAATGCATTGGCCATTTCTGCAAAGATT	50	AATCTTTGCAGAAATGGCCAATGCATTAATACAGTGGGGTCTTTCCAGTGCCAGTGCAATGAA	0.46	406362-53-neg	-	AATATATTAAAGGATTGTTG	GGG	NGG	53	Deletion
FBN1	406362	54.8007	81.6467	chr15-48737665-48737665_12CdelCAA-406362-neg-c	-	ATGAATGTGCAAGTGGAAAT	GGG	NGG	C	CAA	12	TCCACTTGCACAT	AAAGACCCCACTGTATTAATGCATTGGCCATTTCTGCAAAGATTCCCATT	50	AAAGACCCCACTGTATTAATGCATTGGCCATTTCTGCAAAGATTCCCATTTCCACTTGCACAT	0.46	406362-90-pos	+	AGTCCTGTACTTACCCACAC	AGG	NGG	90	Deletion
FBN1	406362	54.5793	81.6467	chr15-48737665-48737665_13CdelCAA-406362-neg-c	-	GATGAATGTGCAAGTGGAAA	TGG	NGG	C	CAA	13	CCACTTGCACATT	AAGACCCCACTGTATTAATGCATTGGCCATTTCTGCAAAGATTCCCATTT	50	AAGACCCCACTGTATTAATGCATTGGCCATTTCTGCAAAGATTCCCATTTCCACTTGCACATT	0.46	406362-90-pos	+	AGTCCTGTACTTACCCACAC	AGG	NGG	90	Deletion
FBN1	200163	54.5793	42.5114	chr15-48737672-48737672_7TdelTC-200163-neg-c	-	GATGAATGTGCAAGTGGAAA	TGG	NGG	T	TC	7	CCACTTGCACATT	AAGACCCCACTGTATTAATGCATTGGCCATTTCTGCAAAGATTCCCATTT	50	AAGACCCCACTGTATTAATGCATTGGCCATTTCTGCAAAGATTCCCATTTCCACTTGCACATT	0.46	200163-84-pos	+	CCCACACAGGTCCTCCCATC	TGG	NGG	84	Deletion
FBN1	527213	67.2695	76.6266	chr15-48738934-48738934_12AdelAC-527213-pos-c	+	TACAGTCATTGTTGTGAGAA	AGG	NGG	A	AC	12	GTCATTGTTGTGA	GAAAGGATGAAACCATGATTGCAGCGGCAGTTGAAGGAACCAATTGTGTT	50	AACACAATTGGTTCCTTCAACTGCCGCTGCAATCATGGTTTCATCCTTTCTCACAACAATGAC	0.38	527213-44-neg	-	CCTGTGGGAATGGAACTTGC	CGG	NGG	44	Deletion
FBN1	419086	67.2695	56.2421	chr15-48738955-48738955_33GdelGA-419086-pos-c	+	TACAGTCATTGTTGTGAGAA	AGG	NGG	G	GA	33	GTCATTGTTGTGA	GAAAGGATGAAACCATGATTGCAGCGGCAGTTGAAGGAACCAATTGTGTT	50	AACACAATTGGTTCCTTCAACTGCCGCTGCAATCATGGTTTCATCCTTTCTCACAACAATGAC	0.38	419086-39-neg	-	GAATGTGAAAGAGATGCCTG	TGG	NGG	39	Deletion
FBN1	419086	71.9911	56.2421	chr15-48738955-48738955_12GdelGA-419086-pos-c	+	GGATGAAACCATGATTGCAG	CGG	NGG	G	GA	12	GAAACCATGATTG	CAGCGGCAGTTGAAGGAACCAATTGTGTTCCGGCAAGTTCCATTCCCACA	50	TGTGGGAATGGAACTTGCCGGAACACAATTGGTTCCTTCAACTGCCGCTGCAATCATGGTTTC	0.38	419086-39-neg	-	GAATGTGAAAGAGATGCCTG	TGG	NGG	39	Deletion
FBN1	419086	87.4369	56.2421	chr15-48738955-48738955_3GdelGA-419086-pos-c	+	CATGATTGCAGCGGCAGTTG	AGG	NGG	G	GA	3	ATTGCAGCGGCAG	TTGAAGGAACCAATTGTGTTCCGGCAAGTTCCATTCCCACAGGCATCTCT	50	AGAGATGCCTGTGGGAATGGAACTTGCCGGAACACAATTGGTTCCTTCAACTGCCGCTGCAAT	0.62	419086-39-neg	-	GAATGTGAAAGAGATGCCTG	TGG	NGG	39	Deletion
FBN1	263866	67.2695	31.6659	chr15-48738970-48738970_48GdelGT-263866-pos-c	+	TACAGTCATTGTTGTGAGAA	AGG	NGG	G	GT	48	GTCATTGTTGTGA	GAAAGGATGAAACCATGATTGCAGCGGCAGTTGAAGGAACCAATTGTGTT	50	AACACAATTGGTTCCTTCAACTGCCGCTGCAATCATGGTTTCATCCTTTCTCACAACAATGAC	0.38	263866-71-neg	-	CTTATAATTATGTTTCTTTA	TGG	NGG	71	Deletion
FBN1	263866	71.9911	31.6659	chr15-48738970-48738970_27GdelGT-263866-pos-c	+	GGATGAAACCATGATTGCAG	CGG	NGG	G	GT	27	GAAACCATGATTG	CAGCGGCAGTTGAAGGAACCAATTGTGTTCCGGCAAGTTCCATTCCCACA	50	TGTGGGAATGGAACTTGCCGGAACACAATTGGTTCCTTCAACTGCCGCTGCAATCATGGTTTC	0.38	263866-71-neg	-	CTTATAATTATGTTTCTTTA	TGG	NGG	71	Deletion
FBN1	263866	83.135	31.6659	chr15-48738970-48738970_17GdelGT-263866-pos-c	+	ATGATTGCAGCGGCAGTTGA	AGG	NGG	G	GT	17	TTGCAGCGGCAGT	TGAAGGAACCAATTGTGTTCCGGCAAGTTCCATTCCCACAGGCATCTCTT	50	AAGAGATGCCTGTGGGAATGGAACTTGCCGGAACACAATTGGTTCCTTCAACTGCCGCTGCAA	0.62	263866-71-neg	-	CTTATAATTATGTTTCTTTA	TGG	NGG	71	Deletion
FBN1	263866	83.2994	31.6659	chr15-48738970-48738970_1GdelGT-263866-pos-c	+	TTGAAGGAACCAATTGTGTC	CGG	NGG	G	GT	1	AGGAACCAATTGT	GTTCCGGCAAGTTCCATTCCCACAGGCATCTCTTTCACATTCATTTATGT	50	ACATAAATGAATGTGAAAGAGATGCCTGTGGGAATGGAACTTGCCGGAACACAATTGGTTCCT	0.38	263866-71-neg	-	CTTATAATTATGTTTCTTTA	TGG	NGG	71	Deletion
FBN1	263866	76.6266	67.2695	chr15-48738970-48738970_8GdelGT-263866-neg-c	-	CCTGTGGGAATGGAACTTGC	CGG	NGG	G	GT	8	AGTTCCATTCCCA	ATGAAACCATGATTGCAGCGGCAGTTGAAGGAACCAATTGTGTTCCGGCA	50	ATGAAACCATGATTGCAGCGGCAGTTGAAGGAACCAATTGTGTTCCGGCAAGTTCCATTCCCA	0.46	263866-48-pos	+	TACAGTCATTGTTGTGAGAA	AGG	NGG	48	Deletion
FBN1	263866	47.0577	67.2695	chr15-48738970-48738970_18GdelGT-263866-neg-c	-	GAAAGAGATGCCTGTGGGAA	TGG	NGG	G	GT	18	CCACAGGCATCTC	GATTGCAGCGGCAGTTGAAGGAACCAATTGTGTTCCGGCAAGTTCCATTC	50	GATTGCAGCGGCAGTTGAAGGAACCAATTGTGTTCCGGCAAGTTCCATTCCCACAGGCATCTC	0.62	263866-48-pos	+	TACAGTCATTGTTGTGAGAA	AGG	NGG	48	Deletion
FBN1	263866	56.2421	67.2695	chr15-48738970-48738970_24GdelGT-263866-neg-c	-	GAATGTGAAAGAGATGCCTG	TGG	NGG	G	GT	24	GCATCTCTTTCAC	AGCGGCAGTTGAAGGAACCAATTGTGTTCCGGCAAGTTCCATTCCCACAG	50	AGCGGCAGTTGAAGGAACCAATTGTGTTCCGGCAAGTTCCATTCCCACAGGCATCTCTTTCAC	0.46	263866-48-pos	+	TACAGTCATTGTTGTGAGAA	AGG	NGG	48	Deletion
FBN1	581732	75.0053	31.6659	chr15-48738999-48738999_29CdelCTCTT-581732-pos-c	+	TGAAGGAACCAATTGTGTTC	CGG	NGG	C	CTCTT	29	GGAACCAATTGTG	TTCCGGCAAGTTCCATTCCCACAGGCATCTCTTTCACATTCATTTATGTC	50	GACATAAATGAATGTGAAAGAGATGCCTGTGGGAATGGAACTTGCCGGAACACAATTGGTTCC	0.46	581732-39-neg	-	CTTATAATTATGTTTCTTTA	TGG	NGG	39	Deletion
FBN1	581732	84.8665	31.6659	chr15-48738999-48738999_10CdelCTCTT-581732-pos-c	+	CCGGCAAGTTCCATTCCCAC	AGG	NGG	C	CTCTT	10	CAAGTTCCATTCC	CACAGGCATCTCTTTCACATTCATTTATGTCTAGTAGGAAGAAAGGCCAT	50	ATGGCCTTTCTTCCTACTAGACATAAATGAATGTGAAAGAGATGCCTGTGGGAATGGAACTTG	0.46	581732-39-neg	-	CTTATAATTATGTTTCTTTA	TGG	NGG	39	Deletion
FBN1	549297	75.0053	31.6659	chr15-48739001-48739001_31CdelCTT-549297-pos-c	+	TGAAGGAACCAATTGTGTTC	CGG	NGG	C	CTT	31	GGAACCAATTGTG	TTCCGGCAAGTTCCATTCCCACAGGCATCTCTTTCACATTCATTTATGTC	50	GACATAAATGAATGTGAAAGAGATGCCTGTGGGAATGGAACTTGCCGGAACACAATTGGTTCC	0.46	549297-39-neg	-	CTTATAATTATGTTTCTTTA	TGG	NGG	39	Deletion
FBN1	549297	84.8665	31.6659	chr15-48739001-48739001_12CdelCTT-549297-pos-c	+	CCGGCAAGTTCCATTCCCAC	AGG	NGG	C	CTT	12	CAAGTTCCATTCC	CACAGGCATCTCTTTCACATTCATTTATGTCTAGTAGGAAGAAAGGCCAT	50	ATGGCCTTTCTTCCTACTAGACATAAATGAATGTGAAAGAGATGCCTGTGGGAATGGAACTTG	0.46	549297-39-neg	-	CTTATAATTATGTTTCTTTA	TGG	NGG	39	Deletion
FBN1	582223	82.6605	76.8339	chr15-48741022-48741022_31AdelAG-582223-neg-c	-	ATCCCCAATATATGCAGTCA	TGG	NGG	A	AG	31	CTGCATATATTGG	TGTGGCAAAGGCAATAAAAGCTTCCAACTGTGTCAATGCACTGCCCATGA	50	TGTGGCAAAGGCAATAAAAGCTTCCAACTGTGTCAATGCACTGCCCATGACTGCATATATTGG	0.38	582223-52-pos	+	TGCATACTTACCCAAGCACA	TGG	NGG	52	Deletion
FBN1	549292	82.6605	76.8339	chr15-48741022-48741022_30AdelAGC-549292-neg-c	-	ATCCCCAATATATGCAGTCA	TGG	NGG	A	AGC	30	CTGCATATATTGG	TGTGGCAAAGGCAATAAAAGCTTCCAACTGTGTCAATGCACTGCCCATGA	50	TGTGGCAAAGGCAATAAAAGCTTCCAACTGTGTCAATGCACTGCCCATGACTGCATATATTGG	0.38	549292-52-pos	+	TGCATACTTACCCAAGCACA	TGG	NGG	52	Deletion
FBN1	264473	68.8287	84.4256	chr15-48744767-48744767_48TdelTG-264473-pos-c	+	GCTTCATGAAGACAAACTCT	TGG	NGG	T	TG	48	CATGAAGACAAAC	TCTTGGGTAGGCATGTCCAGCCTGTGGGGCACTACATACCATTGCACTGT	50	ACAGTGCAATGGTATGTAGTGCCCCACAGGCTGGACATGCCTACCCAAGAGTTTGTCTTCATG	0.38	264473-56-neg	-	GCCGAATGCATCAACACTGC	AGG	NGG	56	Deletion
FBN1	264473	67.0124	84.4256	chr15-48744767-48744767_43TdelTG-264473-pos-c	+	ATGAAGACAAACTCTTGGGT	AGG	NGG	T	TG	43	AGACAAACTCTTG	GGTAGGCATGTCCAGCCTGTGGGGCACTACATACCATTGCACTGTCCTGT	50	ACAGGACAGTGCAATGGTATGTAGTGCCCCACAGGCTGGACATGCCTACCCAAGAGTTTGTCT	0.38	264473-56-neg	-	GCCGAATGCATCAACACTGC	AGG	NGG	56	Deletion
FBN1	264473	76.0062	84.4256	chr15-48744767-48744767_25TdelTG-264473-pos-c	+	GTAGGCATGTCCAGCCTGTG	GGG	NGG	T	TG	25	GCATGTCCAGCCT	GTGGGGCACTACATACCATTGCACTGTCCTGTGGAGGTGAAGCGGTAGCC	50	GGCTACCGCTTCACCTCCACAGGACAGTGCAATGGTATGTAGTGCCCCACAGGCTGGACATGC	0.62	264473-56-neg	-	GCCGAATGCATCAACACTGC	AGG	NGG	56	Deletion
FBN1	264473	75.1425	68.8287	chr15-48744767-48744767_8TdelTG-264473-neg-c	-	GGCTACCGCTTCACCTCCAC	AGG	NGG	T	TG	8	GAGGTGAAGCGGT	GTAGGCATGTCCAGCCTGTGGGGCACTACATACCATTGCACTGTCCTGTG	50	GTAGGCATGTCCAGCCTGTGGGGCACTACATACCATTGCACTGTCCTGTGGAGGTGAAGCGGT	0.62	264473-48-pos	+	GCTTCATGAAGACAAACTCT	TGG	NGG	48	Deletion
FBN1	264473	87.5269	68.8287	chr15-48744767-48744767_29TdelTG-264473-neg-c	-	TACCGCTGTGACTGTAAGCC	CGG	NGG	T	TG	29	TTACAGTCACAGC	GGCACTACATACCATTGCACTGTCCTGTGGAGGTGAAGCGGTAGCCGGGC	50	GGCACTACATACCATTGCACTGTCCTGTGGAGGTGAAGCGGTAGCCGGGCTTACAGTCACAGC	0.46	264473-48-pos	+	GCTTCATGAAGACAAACTCT	TGG	NGG	48	Deletion
FBN1	549285	76.0062	84.4256	chr15-48744783-48744783_41AdelAG-549285-pos-c	+	GTAGGCATGTCCAGCCTGTG	GGG	NGG	A	AG	41	GCATGTCCAGCCT	GTGGGGCACTACATACCATTGCACTGTCCTGTGGAGGTGAAGCGGTAGCC	50	GGCTACCGCTTCACCTCCACAGGACAGTGCAATGGTATGTAGTGCCCCACAGGCTGGACATGC	0.62	549285-40-neg	-	GCCGAATGCATCAACACTGC	AGG	NGG	40	Deletion
FBN1	549285	77.92	84.4256	chr15-48744783-48744783_13AdelAG-549285-pos-c	+	CATACCATTGCACTGTCCTG	TGG	NGG	A	AG	13	CCATTGCACTGTC	CTGTGGAGGTGAAGCGGTAGCCGGGCTTACAGTCACAGCGGTAGCTGCCT	50	AGGCAGCTACCGCTGTGACTGTAAGCCCGGCTACCGCTTCACCTCCACAGGACAGTGCAATGG	0.54	549285-40-neg	-	GCCGAATGCATCAACACTGC	AGG	NGG	40	Deletion
FBN1	549285	74.513	84.4256	chr15-48744783-48744783_10AdelAG-549285-pos-c	+	ACCATTGCACTGTCCTGTGG	AGG	NGG	A	AG	10	TTGCACTGTCCTG	TGGAGGTGAAGCGGTAGCCGGGCTTACAGTCACAGCGGTAGCTGCCTGCA	50	TGCAGGCAGCTACCGCTGTGACTGTAAGCCCGGCTACCGCTTCACCTCCACAGGACAGTGCAA	0.54	549285-40-neg	-	GCCGAATGCATCAACACTGC	AGG	NGG	40	Deletion
FBN1	549285	64.5624	84.4256	chr15-48744783-48744783_3AdelAG-549285-pos-c	+	CACTGTCCTGTGGAGGTGAA	CGG	NGG	A	AG	3	GTCCTGTGGAGGT	GAAGCGGTAGCCGGGCTTACAGTCACAGCGGTAGCTGCCTGCAGTGTTGA	50	TCAACACTGCAGGCAGCTACCGCTGTGACTGTAAGCCCGGCTACCGCTTCACCTCCACAGGAC	0.62	549285-40-neg	-	GCCGAATGCATCAACACTGC	AGG	NGG	40	Deletion
FBN1	549285	87.5269	68.8287	chr15-48744783-48744783_13AdelAG-549285-neg-c	-	TACCGCTGTGACTGTAAGCC	CGG	NGG	A	AG	13	TTACAGTCACAGC	GGCACTACATACCATTGCACTGTCCTGTGGAGGTGAAGCGGTAGCCGGGC	50	GGCACTACATACCATTGCACTGTCCTGTGGAGGTGAAGCGGTAGCCGGGCTTACAGTCACAGC	0.46	549285-64-pos	+	GCTTCATGAAGACAAACTCT	TGG	NGG	64	Deletion
FBN1	549285	84.4256	68.8287	chr15-48744783-48744783_40AdelAG-549285-neg-c	-	GCCGAATGCATCAACACTGC	AGG	NGG	A	AG	40	GTGTTGATGCATT	TGGAGGTGAAGCGGTAGCCGGGCTTACAGTCACAGCGGTAGCTGCCTGCA	50	TGGAGGTGAAGCGGTAGCCGGGCTTACAGTCACAGCGGTAGCTGCCTGCAGTGTTGATGCATT	0.38	549285-64-pos	+	GCTTCATGAAGACAAACTCT	TGG	NGG	64	Deletion
FBN1	549267	87.7222	88.9806	chr15-48752493-48752493_6CdelCCA-549267-neg-c	-	CAGATGAGTTTGCTACACTC	TGG	NGG	C	CCA	6	TGTAGCAAACTCA	AAACCGGTATAAATGTCGATGACAAAGCCTGGCCTTTGACTTCCACAGAG	50	AAACCGGTATAAATGTCGATGACAAAGCCTGGCCTTTGACTTCCACAGAGTGTAGCAAACTCA	0.38	549267-51-pos	+	ATGCCGTCATGACTCACCAA	CGG	NGG	51	Deletion
FBN1	549264	73.7577	43.9861	chr15-48755285-48755285_2TdelTTGGGA-549264-pos-c	+	ACTAAAACTCACCTGTACTT	GGG	NGG	T	TTGGGA	2	AAACTCACCTGTA	CTTGGGATGGGACACTGTTCACAGGGCTTGTTCCACGCCCGGCCAATGTT	50	AACATTGGCCGGGCGTGGAACAAGCCCTGTGAACAGTGTCCCATCCCAAGTACAGGTGAGTTT	0.38	549264-37-neg	-	CTGTTCCTACAACATTGGCC	GGG	NGG	37	Deletion
FBN1	549264	NA	78.2933	chr15-48755285-48755285_32TdelTTGGGA-549264-neg-c	-	CCTACAACATTGGCCGGGCG	TGG	NGG	T	TTGGGA	32	CCGGCCAATGTTG	AACTCACCTGTACTTGGGATGGGACACTGTTCACAGGGCTTGTTCCACGC	50	AACTCACCTGTACTTGGGATGGGACACTGTTCACAGGGCTTGTTCCACGCCCGGCCAATGTTG	0.62	549264-60-pos	+	CTGATTTCCCCAACAATTCA	TGG	NGG	60	Deletion
FBN1	549264	43.9861	78.2933	chr15-48755285-48755285_37TdelTTGGGA-549264-neg-c	-	CTGTTCCTACAACATTGGCC	GGG	NGG	T	TTGGGA	37	CAATGTTGTAGGA	ACCTGTACTTGGGATGGGACACTGTTCACAGGGCTTGTTCCACGCCCGGC	50	ACCTGTACTTGGGATGGGACACTGTTCACAGGGCTTGTTCCACGCCCGGCCAATGTTGTAGGA	0.38	549264-60-pos	+	CTGATTTCCCCAACAATTCA	TGG	NGG	60	Deletion
FBN1	549264	75.9727	78.2933	chr15-48755285-48755285_42TdelTTGGGA-549264-neg-c	-	TGCTGCTGTTCCTACAACAT	TGG	NGG	T	TTGGGA	42	TTGTAGGAACAGC	TACTTGGGATGGGACACTGTTCACAGGGCTTGTTCCACGCCCGGCCAATG	50	TACTTGGGATGGGACACTGTTCACAGGGCTTGTTCCACGCCCGGCCAATGTTGTAGGAACAGC	0.46	549264-60-pos	+	CTGATTTCCCCAACAATTCA	TGG	NGG	60	Deletion
FBN1	406282	78.8931	62.6839	chr15-48755408-48755408_20AdelAG-406282-pos-c	+	ACAATTCTCCATCACAGGTC	TGG	NGG	A	AG	20	TTCTCCATCACAG	GTCTGGTTGTCAGCATAGTAGTTTCTGTAGCACAAACTTCTTCTCATATC	50	GATATGAGAAGAAGTTTGTGCTACAGAAACTACTATGCTGACAACCAGACCTGTGATGGAGAA	0.46	406282-76-neg	-	ATTTGTTGTGATTTCCCACA	TGG	NGG	76	Deletion
FBN1	263488	78.8931	62.6839	chr15-48755429-48755429_41TdelTTCTCATA-263488-pos-c	+	ACAATTCTCCATCACAGGTC	TGG	NGG	T	TTCTCATA	41	TTCTCCATCACAG	GTCTGGTTGTCAGCATAGTAGTTTCTGTAGCACAAACTTCTTCTCATATC	50	GATATGAGAAGAAGTTTGTGCTACAGAAACTACTATGCTGACAACCAGACCTGTGATGGAGAA	0.46	263488-49-neg	-	ATTTGTTGTGATTTCCCACA	TGG	NGG	49	Deletion
FBN1	527196	52.8819	79.1731	chr15-48756098-48756098_3AdelAT-527196-neg-c	-	GAATGGGGGAAATAATTGCT	GGG	NGG	A	AT	3	AATTATTTCCCCC	AGATGAGAACCAAACATGCATTACTGAGAAAAGCTTGGACTTACCCATGC	50	AGATGAGAACCAAACATGCATTACTGAGAAAAGCTTGGACTTACCCATGCAATTATTTCCCCC	0.38	527196-84-pos	+	TGATGAGTAACATCACCCTA	AGG	NGG	84	Deletion
FBN1	527196	67.5611	79.1731	chr15-48756098-48756098_4AdelAT-527196-neg-c	-	TGAATGGGGGAAATAATTGC	TGG	NGG	A	AT	4	ATTATTTCCCCCA	GATGAGAACCAAACATGCATTACTGAGAAAAGCTTGGACTTACCCATGCA	50	GATGAGAACCAAACATGCATTACTGAGAAAAGCTTGGACTTACCCATGCAATTATTTCCCCCA	0.38	527196-84-pos	+	TGATGAGTAACATCACCCTA	AGG	NGG	84	Deletion
FBN1	527196	73.7294	79.1731	chr15-48756098-48756098_18AdelAT-527196-neg-c	-	AGACTACATGCAAGTGAATG	GGG	NGG	A	AT	18	TCACTTGCATGTA	ATGCATTACTGAGAAAAGCTTGGACTTACCCATGCAATTATTTCCCCCAT	50	ATGCATTACTGAGAAAAGCTTGGACTTACCCATGCAATTATTTCCCCCATTCACTTGCATGTA	0.38	527196-84-pos	+	TGATGAGTAACATCACCCTA	AGG	NGG	84	Deletion
FBN1	527196	72.6609	79.1731	chr15-48756098-48756098_19AdelAT-527196-neg-c	-	CAGACTACATGCAAGTGAAT	GGG	NGG	A	AT	19	CACTTGCATGTAG	TGCATTACTGAGAAAAGCTTGGACTTACCCATGCAATTATTTCCCCCATT	50	TGCATTACTGAGAAAAGCTTGGACTTACCCATGCAATTATTTCCCCCATTCACTTGCATGTAG	0.46	527196-84-pos	+	TGATGAGTAACATCACCCTA	AGG	NGG	84	Deletion
FBN1	527196	69.9336	79.1731	chr15-48756098-48756098_20AdelAT-527196-neg-c	-	CCAGACTACATGCAAGTGAA	TGG	NGG	A	AT	20	ACTTGCATGTAGT	GCATTACTGAGAAAAGCTTGGACTTACCCATGCAATTATTTCCCCCATTC	50	GCATTACTGAGAAAAGCTTGGACTTACCCATGCAATTATTTCCCCCATTCACTTGCATGTAGT	0.38	527196-84-pos	+	TGATGAGTAACATCACCCTA	AGG	NGG	84	Deletion
FBN1	549256	72.5563	56.2623	chr15-48756185-48756185_42CdelCCA-549256-pos-c	+	GTAGTCTGGAGGACAGATAC	AGG	NGG	C	CCA	42	TCTGGAGGACAGA	TACAGGTGTAGTTGCCAACGGTGTTGTAACATGTCCCTGGACCACAGATT	50	AATCTGTGGTCCAGGGACATGTTACAACACCGTTGGCAACTACACCTGTATCTGTCCTCCAGA	0.54	549256-45-neg	-	TTCACATACCACTTTCTCTT	TGG	NGG	45	Deletion
FBN1	549256	80.9465	56.2623	chr15-48756185-48756185_27CdelCCA-549256-pos-c	+	GATACAGGTGTAGTTGCCAA	CGG	NGG	C	CCA	27	CAGGTGTAGTTGC	CAACGGTGTTGTAACATGTCCCTGGACCACAGATTCCAGGAGTCTCACAT	50	ATGTGAGACTCCTGGAATCTGTGGTCCAGGGACATGTTACAACACCGTTGGCAACTACACCTG	0.54	549256-45-neg	-	TTCACATACCACTTTCTCTT	TGG	NGG	45	Deletion
FBN1	549256	68.0296	81.7297	chr15-48756185-48756185_6CdelCCA-549256-neg-c	-	AATGTGAGACTCCTGGAATC	TGG	NGG	C	CCA	6	TCCAGGAGTCTCA	ATACAGGTGTAGTTGCCAACGGTGTTGTAACATGTCCCTGGACCACAGAT	50	ATACAGGTGTAGTTGCCAACGGTGTTGTAACATGTCCCTGGACCACAGATTCCAGGAGTCTCA	0.54	549256-56-pos	+	CCATTCACTTGCATGTAGTC	TGG	NGG	56	Deletion
FBN1	549256	65.0205	81.7297	chr15-48756185-48756185_13CdelCCA-549256-neg-c	-	GTGAATGAATGTGAGACTCC	TGG	NGG	C	CCA	13	GTCTCACATTCAT	TGTAGTTGCCAACGGTGTTGTAACATGTCCCTGGACCACAGATTCCAGGA	50	TGTAGTTGCCAACGGTGTTGTAACATGTCCCTGGACCACAGATTCCAGGAGTCTCACATTCAT	0.38	549256-56-pos	+	CCATTCACTTGCATGTAGTC	TGG	NGG	56	Deletion
FBN1	549256	56.2623	81.7297	chr15-48756185-48756185_45CdelCCA-549256-neg-c	-	TTCACATACCACTTTCTCTT	TGG	NGG	C	CCA	45	AGAAAGTGGTATG	GGACCACAGATTCCAGGAGTCTCACATTCATTCACATCTATAATCCAAAG	50	GGACCACAGATTCCAGGAGTCTCACATTCATTCACATCTATAATCCAAAGAGAAAGTGGTATG	0.38	549256-56-pos	+	CCATTCACTTGCATGTAGTC	TGG	NGG	56	Deletion
FBN1	527139	80.9465	69.1521	chr15-48756195-48756195_37CdelCA-527139-pos-c	+	GATACAGGTGTAGTTGCCAA	CGG	NGG	C	CA	37	CAGGTGTAGTTGC	CAACGGTGTTGTAACATGTCCCTGGACCACAGATTCCAGGAGTCTCACAT	50	ATGTGAGACTCCTGGAATCTGTGGTCCAGGGACATGTTACAACACCGTTGGCAACTACACCTG	0.54	527139-85-neg	-	GTCAACATTCATTAAGTATC	AGG	NGG	85	Deletion
FBN1	527139	75.5955	69.1521	chr15-48756195-48756195_4CdelCA-527139-pos-c	+	TGTCCCTGGACCACAGATTC	CGG	NGG	C	CA	4	CCTGGACCACAGA	TTCCAGGAGTCTCACATTCATTCACATCTATAATCCAAAGAGAAAGTGGT	50	ACCACTTTCTCTTTGGATTATAGATGTGAATGAATGTGAGACTCCTGGAATCTGTGGTCCAGG	0.62	527139-85-neg	-	GTCAACATTCATTAAGTATC	AGG	NGG	85	Deletion
FBN1	527139	56.2623	81.7297	chr15-48756195-48756195_36CdelCA-527139-neg-c	-	TTCACATACCACTTTCTCTT	TGG	NGG	C	CA	36	AGAAAGTGGTATG	GGACCACAGATTCCAGGAGTCTCACATTCATTCACATCTATAATCCAAAG	50	GGACCACAGATTCCAGGAGTCTCACATTCATTCACATCTATAATCCAAAGAGAAAGTGGTATG	0.38	527139-66-pos	+	CCATTCACTTGCATGTAGTC	TGG	NGG	66	Deletion
FBN1	263927	80.9465	69.1521	chr15-48756204-48756204_46CdelCA-263927-pos-c	+	GATACAGGTGTAGTTGCCAA	CGG	NGG	C	CA	46	CAGGTGTAGTTGC	CAACGGTGTTGTAACATGTCCCTGGACCACAGATTCCAGGAGTCTCACAT	50	ATGTGAGACTCCTGGAATCTGTGGTCCAGGGACATGTTACAACACCGTTGGCAACTACACCTG	0.54	263927-76-neg	-	GTCAACATTCATTAAGTATC	AGG	NGG	76	Deletion
FBN1	263927	67.6807	69.1521	chr15-48756204-48756204_12CdelCA-263927-pos-c	+	GTCCCTGGACCACAGATTCC	AGG	NGG	C	CA	12	CTGGACCACAGAT	TCCAGGAGTCTCACATTCATTCACATCTATAATCCAAAGAGAAAGTGGTA	50	TACCACTTTCTCTTTGGATTATAGATGTGAATGAATGTGAGACTCCTGGAATCTGTGGTCCAG	0.54	263927-76-neg	-	GTCAACATTCATTAAGTATC	AGG	NGG	76	Deletion
FBN1	263927	56.2623	81.7297	chr15-48756204-48756204_27CdelCA-263927-neg-c	-	TTCACATACCACTTTCTCTT	TGG	NGG	C	CA	27	AGAAAGTGGTATG	GGACCACAGATTCCAGGAGTCTCACATTCATTCACATCTATAATCCAAAG	50	GGACCACAGATTCCAGGAGTCTCACATTCATTCACATCTATAATCCAAAGAGAAAGTGGTATG	0.38	263927-75-pos	+	CCATTCACTTGCATGTAGTC	TGG	NGG	75	Deletion
FBN1	519728	85.583	72.5444	chr15-48757818-48757818_31TdelTG-519728-pos-c	+	ACACTCGTGTATCTTCATTC	AGG	NGG	T	TG	31	TCGTGTATCTTCA	TTCAGGTAGTAGCCGGTTGGACAGCGGCACTGGAAACTCCCAAAGGTGTT	50	AACACCTTTGGGAGTTTCCAGTGCCGCTGTCCAACCGGCTACTACCTGAATGAAGATACACGA	0.38	519728-49-neg	-	ATGAGTGCCAGGAGCTACCA	GGG	NGG	49	Deletion
FBN1	519728	83.1402	72.5444	chr15-48757818-48757818_21TdelTG-519728-pos-c	+	ATCTTCATTCAGGTAGTAGC	CGG	NGG	T	TG	21	TCATTCAGGTAGT	AGCCGGTTGGACAGCGGCACTGGAAACTCCCAAAGGTGTTGATACATTTT	50	AAAATGTATCAACACCTTTGGGAGTTTCCAGTGCCGCTGTCCAACCGGCTACTACCTGAATGA	0.38	519728-49-neg	-	ATGAGTGCCAGGAGCTACCA	GGG	NGG	49	Deletion
FBN1	519728	91.0419	72.5444	chr15-48757818-48757818_17TdelTG-519728-pos-c	+	TCATTCAGGTAGTAGCCGGT	TGG	NGG	T	TG	17	TCAGGTAGTAGCC	GGTTGGACAGCGGCACTGGAAACTCCCAAAGGTGTTGATACATTTTCCTC	50	GAGGAAAATGTATCAACACCTTTGGGAGTTTCCAGTGCCGCTGTCCAACCGGCTACTACCTGA	0.54	519728-49-neg	-	ATGAGTGCCAGGAGCTACCA	GGG	NGG	49	Deletion
FBN1	519728	88.9502	72.5444	chr15-48757818-48757818_10TdelTG-519728-pos-c	+	GGTAGTAGCCGGTTGGACAG	CGG	NGG	T	TG	10	GTAGCCGGTTGGA	CAGCGGCACTGGAAACTCCCAAAGGTGTTGATACATTTTCCTCCTTGGCA	50	TGCCAAGGAGGAAAATGTATCAACACCTTTGGGAGTTTCCAGTGCCGCTGTCCAACCGGCTAC	0.62	519728-49-neg	-	ATGAGTGCCAGGAGCTACCA	GGG	NGG	49	Deletion
FBN1	519728	71.4132	87.1106	chr15-48757818-48757818_13TdelTG-519728-neg-c	-	GAAAATGTATCAACACCTTT	GGG	NGG	T	TG	13	GGTGTTGATACAT	TCTTCATTCAGGTAGTAGCCGGTTGGACAGCGGCACTGGAAACTCCCAAA	50	TCTTCATTCAGGTAGTAGCCGGTTGGACAGCGGCACTGGAAACTCCCAAAGGTGTTGATACAT	0.38	519728-69-pos	+	CAAGACCTTATCATCCTACC	AGG	NGG	69	Deletion
FBN1	519703	67.7843	39.5186	chr15-48757989-48757989_42TdelTC-519703-neg-c	-	CAAAATTCTTTGTCCTGGAG	GGG	NGG	T	TC	42	CAGGACAAAGAAT	ATTACCTTCCAATATAACGGTGATAGGATTTGGTCGGAAACCTTCCCCTC	50	ATTACCTTCCAATATAACGGTGATAGGATTTGGTCGGAAACCTTCCCCTCCAGGACAAAGAAT	0.38	519703-84-pos	+	ATCTATCAAAATCAAAACAA	AGG	NGG	84	Deletion
FBN1	625122	67.7843	60.5873	chr15-48758021-48758021_10AdelAC-625122-neg-c	-	CAAAATTCTTTGTCCTGGAG	GGG	NGG	A	AC	10	CAGGACAAAGAAT	ATTACCTTCCAATATAACGGTGATAGGATTTGGTCGGAAACCTTCCCCTC	50	ATTACCTTCCAATATAACGGTGATAGGATTTGGTCGGAAACCTTCCCCTCCAGGACAAAGAAT	0.38	625122-85-pos	+	TAGCATTGTAAATAAACCCA	AGG	NGG	85	Deletion
FBN1	549247	95.6992	50.2756	chr15-48758031-48758031_29CdelCCA-549247-pos-c	+	CCTTCCAATATAACGGTGAT	AGG	NGG	C	CCA	29	CCAATATAACGGT	GATAGGATTTGGTCGGAAACCTTCCCCTCCAGGACAAAGAATTTTGTACT	50	AGTACAAAATTCTTTGTCCTGGAGGGGAAGGTTTCCGACCAAATCCTATCACCGTTATATTGG	0.38	549247-88-neg	-	ATATGTGAGTATTTCTCTTG	AGG	NGG	88	Deletion
FBN1	549247	73.4836	50.2756	chr15-48758031-48758031_23CdelCCA-549247-pos-c	+	AATATAACGGTGATAGGATT	TGG	NGG	C	CCA	23	TAACGGTGATAGG	ATTTGGTCGGAAACCTTCCCCTCCAGGACAAAGAATTTTGTACTCGGCTA	50	TAGCCGAGTACAAAATTCTTTGTCCTGGAGGGGAAGGTTTCCGACCAAATCCTATCACCGTTA	0.46	549247-88-neg	-	ATATGTGAGTATTTCTCTTG	AGG	NGG	88	Deletion
FBN1	549247	77.5181	50.2756	chr15-48758031-48758031_19CdelCCA-549247-pos-c	+	TAACGGTGATAGGATTTGGT	CGG	NGG	C	CCA	19	GGTGATAGGATTT	GGTCGGAAACCTTCCCCTCCAGGACAAAGAATTTTGTACTCGGCTATTGA	50	TCAATAGCCGAGTACAAAATTCTTTGTCCTGGAGGGGAAGGTTTCCGACCAAATCCTATCACC	0.38	549247-88-neg	-	ATATGTGAGTATTTCTCTTG	AGG	NGG	88	Deletion
FBN1	373067	95.6992	50.2756	chr15-48758043-48758043_41AdelAT-373067-pos-c	+	CCTTCCAATATAACGGTGAT	AGG	NGG	A	AT	41	CCAATATAACGGT	GATAGGATTTGGTCGGAAACCTTCCCCTCCAGGACAAAGAATTTTGTACT	50	AGTACAAAATTCTTTGTCCTGGAGGGGAAGGTTTCCGACCAAATCCTATCACCGTTATATTGG	0.38	373067-77-neg	-	ATATGTGAGTATTTCTCTTG	AGG	NGG	77	Deletion
FBN1	373067	73.4836	50.2756	chr15-48758043-48758043_35AdelAT-373067-pos-c	+	AATATAACGGTGATAGGATT	TGG	NGG	A	AT	35	TAACGGTGATAGG	ATTTGGTCGGAAACCTTCCCCTCCAGGACAAAGAATTTTGTACTCGGCTA	50	TAGCCGAGTACAAAATTCTTTGTCCTGGAGGGGAAGGTTTCCGACCAAATCCTATCACCGTTA	0.46	373067-77-neg	-	ATATGTGAGTATTTCTCTTG	AGG	NGG	77	Deletion
FBN1	373067	77.5181	50.2756	chr15-48758043-48758043_31AdelAT-373067-pos-c	+	TAACGGTGATAGGATTTGGT	CGG	NGG	A	AT	31	GGTGATAGGATTT	GGTCGGAAACCTTCCCCTCCAGGACAAAGAATTTTGTACTCGGCTATTGA	50	TCAATAGCCGAGTACAAAATTCTTTGTCCTGGAGGGGAAGGTTTCCGACCAAATCCTATCACC	0.38	373067-77-neg	-	ATATGTGAGTATTTCTCTTG	AGG	NGG	77	Deletion
FBN1	520243	72.077	68.5968	chr15-48760160-48760160_16AdelAC-520243-pos-c	+	CACTTACATGTGTTCACAGC	AGG	NGG	A	AC	16	TACATGTGTTCAC	AGCAGGACACATCTCACAAGGAGTACCCCAGGCTTTACCCAGAGAACAGC	50	GCTGTTCTCTGGGTAAAGCCTGGGGTACTCCTTGTGAGATGTGTCCTGCTGTGAACACATGTA	0.38	520243-60-neg	-	TGCAGCAATGAAATTGGAGT	TGG	NGG	60	Deletion
FBN1	520243	71.599	68.6581	chr15-48760160-48760160_15AdelAC-520243-neg-c	-	TGTTCTCTGGGTAAAGCCTG	GGG	NGG	A	AC	15	GCTTTACCCAGAG	TCCACTTACATGTGTTCACAGCAGGACACATCTCACAAGGAGTACCCCAG	50	TCCACTTACATGTGTTCACAGCAGGACACATCTCACAAGGAGTACCCCAGGCTTTACCCAGAG	0.54	520243-81-pos	+	GTTTGTCTTCTGATCTAGAA	AGG	NGG	81	Deletion
FBN1	520243	43.8	68.6581	chr15-48760160-48760160_27AdelAC-520243-neg-c	-	GCTTCCTGCTGCTGTTCTCT	GGG	NGG	A	AC	27	GAACAGCAGCAGG	TGTTCACAGCAGGACACATCTCACAAGGAGTACCCCAGGCTTTACCCAGA	50	TGTTCACAGCAGGACACATCTCACAAGGAGTACCCCAGGCTTTACCCAGAGAACAGCAGCAGG	0.62	520243-81-pos	+	GTTTGTCTTCTGATCTAGAA	AGG	NGG	81	Deletion
FBN1	520243	37.192	68.6581	chr15-48760160-48760160_28AdelAC-520243-neg-c	-	AGCTTCCTGCTGCTGTTCTC	TGG	NGG	A	AC	28	AACAGCAGCAGGA	GTTCACAGCAGGACACATCTCACAAGGAGTACCCCAGGCTTTACCCAGAG	50	GTTCACAGCAGGACACATCTCACAAGGAGTACCCCAGGCTTTACCCAGAGAACAGCAGCAGGA	0.54	520243-81-pos	+	GTTTGTCTTCTGATCTAGAA	AGG	NGG	81	Deletion
FBN1	549244	91.18	88.722	chr15-48760213-48760213_43CdelCACCA-549244-pos-c	+	CATCTCACAAGGAGTACCCC	AGG	NGG	C	CACCA	43	TCACAAGGAGTAC	CCCAGGCTTTACCCAGAGAACAGCAGCAGGAAGCTTTGGAAACACCAACT	50	AGTTGGTGTTTCCAAAGCTTCCTGCTGCTGTTCTCTGGGTAAAGCCTGGGGTACTCCTTGTGA	0.46	549244-37-neg	-	ATTCGACCTCGAGGAGACAA	TGG	NGG	37	Deletion
FBN1	549244	59.3354	88.722	chr15-48760213-48760213_19CdelCACCA-549244-pos-c	+	TTTACCCAGAGAACAGCAGC	AGG	NGG	C	CACCA	19	CCCAGAGAACAGC	AGCAGGAAGCTTTGGAAACACCAACTCCAATTTCATTGCTGCAGGCTGTA	50	TACAGCCTGCAGCAATGAAATTGGAGTTGGTGTTTCCAAAGCTTCCTGCTGCTGTTCTCTGGG	0.62	549244-37-neg	-	ATTCGACCTCGAGGAGACAA	TGG	NGG	37	Deletion
FBN1	264077	79.348	58.9796	chr15-48760628-48760628_48TdelTG-264077-neg-c	-	GGGAACTGTGTCAACACTCC	AGG	NGG	T	TG	48	GTGTTGACACAGT	TTGGGTTCAGTTCAAAATCAGGTGGGCAGTCACAGATATAGCTGCCTGGA	50	TTGGGTTCAGTTCAAAATCAGGTGGGCAGTCACAGATATAGCTGCCTGGAGTGTTGACACAGT	0.46	264077-86-pos	+	AACTTTGAGAATGGAATGTT	TGG	NGG	86	Deletion
FBN1	200161	72.7058	84.3814	chr15-48762864-48762864_7AdelAG-200161-neg-c	-	TTCCGCTGTGAGTGTGAGAT	AGG	NGG	A	AG	7	TCACACTCACAGC	AGGTCTTACCTGTGCAGTTCCCGCCGCTTCTGTCCAGTTCGTAGCCTATC	50	AGGTCTTACCTGTGCAGTTCCCGCCGCTTCTGTCCAGTTCGTAGCCTATCTCACACTCACAGC	0.54	200161-89-pos	+	CCCAGGGAGGCTCCAATAGC	TGG	NGG	89	Deletion
FBN1	200161	70.0484	84.3814	chr15-48762864-48762864_34AdelAG-200161-neg-c	-	GGAACTTGCCACAACCTCCC	TGG	NGG	A	AG	34	AGGTTGTGGCAAG	TTCTGTCCAGTTCGTAGCCTATCTCACACTCACAGCGGAACAGGCCAGGG	50	TTCTGTCCAGTTCGTAGCCTATCTCACACTCACAGCGGAACAGGCCAGGGAGGTTGTGGCAAG	0.54	200161-89-pos	+	CCCAGGGAGGCTCCAATAGC	TGG	NGG	89	Deletion
FBN1	263556	70.0484	67.553	chr15-48762874-48762874_21AdelACACT-263556-neg-c	-	GGAACTTGCCACAACCTCCC	TGG	NGG	A	ACACT	21	AGGTTGTGGCAAG	TTCTGTCCAGTTCGTAGCCTATCTCACACTCACAGCGGAACAGGCCAGGG	50	TTCTGTCCAGTTCGTAGCCTATCTCACACTCACAGCGGAACAGGCCAGGGAGGTTGTGGCAAG	0.54	263556-90-pos	+	GCTCCAATAGCTGGGTCCCC	CGG	NGG	90	Deletion
FBN1	263556	75.9118	67.553	chr15-48762874-48762874_42AdelACACT-263556-neg-c	-	CTTCCGAACATCTGTGTCTT	TGG	NGG	A	ACACT	42	ACACAGATGTTCG	TCTCACACTCACAGCGGAACAGGCCAGGGAGGTTGTGGCAAGTTCCAAAG	50	TCTCACACTCACAGCGGAACAGGCCAGGGAGGTTGTGGCAAGTTCCAAAGACACAGATGTTCG	0.46	263556-90-pos	+	GCTCCAATAGCTGGGTCCCC	CGG	NGG	90	Deletion
FBN1	200160	70.0484	69.2496	chr15-48762884-48762884_14CdelCG-200160-neg-c	-	GGAACTTGCCACAACCTCCC	TGG	NGG	C	CG	14	AGGTTGTGGCAAG	TTCTGTCCAGTTCGTAGCCTATCTCACACTCACAGCGGAACAGGCCAGGG	50	TTCTGTCCAGTTCGTAGCCTATCTCACACTCACAGCGGAACAGGCCAGGGAGGTTGTGGCAAG	0.54	200160-90-pos	+	CTGGGTCCCCCGGGACACCA	GGG	NGG	90	Deletion
FBN1	200160	75.9118	69.2496	chr15-48762884-48762884_35CdelCG-200160-neg-c	-	CTTCCGAACATCTGTGTCTT	TGG	NGG	C	CG	35	ACACAGATGTTCG	TCTCACACTCACAGCGGAACAGGCCAGGGAGGTTGTGGCAAGTTCCAAAG	50	TCTCACACTCACAGCGGAACAGGCCAGGGAGGTTGTGGCAAGTTCCAAAGACACAGATGTTCG	0.46	200160-90-pos	+	CTGGGTCCCCCGGGACACCA	GGG	NGG	90	Deletion
FBN1	691636	59.8277	NA	chr15-48764764-48764764_4GdelGT-691636-neg-c	-	GGGCTTCGTGCCCAGTGCTG	CGG	NGG	G	GT	4	CACTGGGCACGAA	AGGCTCCCAGTGGCTTCCCCATCAGTTACCTTCACAGGCTTTCCCGTCAG	50	AGGCTCCCAGTGGCTTCCCCATCAGTTACCTTCACAGGCTTTCCCGTCAGCACTGGGCACGAA	0.62	691636-87-pos	+	AAAAAAAAAAAAAAAGCATC	AGG	NGG	87	Deletion
FBN1	691636	95.6334	NA	chr15-48764764-48764764_24GdelGT-691636-neg-c	-	TACCGCTGTGAATGCGACAT	GGG	NGG	G	GT	24	TCGCATTCACAGC	ATCAGTTACCTTCACAGGCTTTCCCGTCAGCACTGGGCACGAAGCCCATG	50	ATCAGTTACCTTCACAGGCTTTCCCGTCAGCACTGGGCACGAAGCCCATGTCGCATTCACAGC	0.54	691636-87-pos	+	AAAAAAAAAAAAAAAGCATC	AGG	NGG	87	Deletion
FBN1	691636	94.2502	NA	chr15-48764764-48764764_25GdelGT-691636-neg-c	-	ATACCGCTGTGAATGCGACA	TGG	NGG	G	GT	25	CGCATTCACAGCG	TCAGTTACCTTCACAGGCTTTCCCGTCAGCACTGGGCACGAAGCCCATGT	50	TCAGTTACCTTCACAGGCTTTCCCGTCAGCACTGGGCACGAAGCCCATGTCGCATTCACAGCG	0.62	691636-87-pos	+	AAAAAAAAAAAAAAAGCATC	AGG	NGG	87	Deletion
FBN1	41409	83.386	65.7047	chr15-48764824-48764824_27GdelGCACTGGC-41409-pos-c	+	AGCCCATGTCGCATTCACAG	CGG	NGG	G	GCACTGGC	27	CATGTCGCATTCA	CAGCGGTATCCTCCTGGTGCATTGAGGCACTGGCCATTGCCACAGAGATT	50	AATCTCTGTGGCAATGGCCAGTGCCTCAATGCACCAGGAGGATACCGCTGTGAATGCGACATG	0.46	41409-55-neg	-	GAGTAACGTGTGTTTCTTTC	TGG	NGG	55	Deletion
FBN1	41409	83.0771	65.7047	chr15-48764824-48764824_6GdelGCACTGGC-41409-pos-c	+	GGTATCCTCCTGGTGCATTG	AGG	NGG	G	GCACTGGC	6	TCCTCCTGGTGCA	TTGAGGCACTGGCCATTGCCACAGAGATTCAGGTTCTCAGAGCACTCATC	50	GATGAGTGCTCTGAGAACCTGAATCTCTGTGGCAATGGCCAGTGCCTCAATGCACCAGGAGGA	0.62	41409-55-neg	-	GAGTAACGTGTGTTTCTTTC	TGG	NGG	55	Deletion
FBN1	41409	62.1155	77.6426	chr15-48764824-48764824_12GdelGCACTGGC-41409-neg-c	-	TCTGAGAACCTGAATCTCTG	TGG	NGG	G	GCACTGGC	12	AGATTCAGGTTCT	ATTCACAGCGGTATCCTCCTGGTGCATTGAGGCACTGGCCATTGCCACAG	50	ATTCACAGCGGTATCCTCCTGGTGCATTGAGGCACTGGCCATTGCCACAGAGATTCAGGTTCT	0.38	41409-74-pos	+	TCCCCATCAGTTACCTTCAC	AGG	NGG	74	Deletion
FBN1	578961	83.0771	93.0273	chr15-48764856-48764856_38CdelCAG-578961-pos-c	+	GGTATCCTCCTGGTGCATTG	AGG	NGG	C	CAG	38	TCCTCCTGGTGCA	TTGAGGCACTGGCCATTGCCACAGAGATTCAGGTTCTCAGAGCACTCATC	50	GATGAGTGCTCTGAGAACCTGAATCTCTGTGGCAATGGCCAGTGCCTCAATGCACCAGGAGGA	0.62	578961-53-neg	-	AATTAGAAAGCCCCTAACCG	AGG	NGG	53	Deletion
FBN1	578961	77.977	93.0273	chr15-48764856-48764856_32CdelCAG-578961-pos-c	+	CTCCTGGTGCATTGAGGCAC	TGG	NGG	C	CAG	32	TGGTGCATTGAGG	CACTGGCCATTGCCACAGAGATTCAGGTTCTCAGAGCACTCATCAAGGTC	50	GACCTTGATGAGTGCTCTGAGAACCTGAATCTCTGTGGCAATGGCCAGTGCCTCAATGCACCA	0.54	578961-53-neg	-	AATTAGAAAGCCCCTAACCG	AGG	NGG	53	Deletion
FBN1	578961	76.6482	93.0273	chr15-48764856-48764856_11CdelCAG-578961-pos-c	+	GGCCATTGCCACAGAGATTC	AGG	NGG	C	CAG	11	ATTGCCACAGAGA	TTCAGGTTCTCAGAGCACTCATCAAGGTCTACAGCCAGAAAGAAACACAC	50	GTGTGTTTCTTTCTGGCTGTAGACCTTGATGAGTGCTCTGAGAACCTGAATCTCTGTGGCAAT	0.46	578961-53-neg	-	AATTAGAAAGCCCCTAACCG	AGG	NGG	53	Deletion
FBN1	578961	65.7047	84.4147	chr15-48764856-48764856_28CdelCAG-578961-neg-c	-	GAGTAACGTGTGTTTCTTTC	TGG	NGG	C	CAG	28	AGAAACACACGTT	GCCACAGAGATTCAGGTTCTCAGAGCACTCATCAAGGTCTACAGCCAGAA	50	GCCACAGAGATTCAGGTTCTCAGAGCACTCATCAAGGTCTACAGCCAGAAAGAAACACACGTT	0.38	578961-88-pos	+	ACAGGCTTTCCCGTCAGCAC	TGG	NGG	88	Deletion
FBN1	527190	65.6314	46.7851	chr15-48766473-48766473_5CdelCT-527190-neg-c	-	TCTGTGCAAGGAAGGATACA	CGG	NGG	C	CT	5	ATCCTTCCTTGCA	AGTTGTTTCCAGCGTGAACATACCTGTACAAGTGAAGCCATCACCTGTGT	50	AGTTGTTTCCAGCGTGAACATACCTGTACAAGTGAAGCCATCACCTGTGTATCCTTCCTTGCA	0.46	527190-82-pos	+	AATTGCTAGCCTGAGAAATG	TGG	NGG	82	Deletion
FBN1	527190	84.504	46.7851	chr15-48766473-48766473_40CdelCT-527190-neg-c	-	GCAGACTGCAAGAATACCAT	GGG	NGG	C	CT	40	GTATTCTTGCAGT	AGCCATCACCTGTGTATCCTTCCTTGCACAGACAGCGGTAAGATCCCATG	50	AGCCATCACCTGTGTATCCTTCCTTGCACAGACAGCGGTAAGATCCCATGGTATTCTTGCAGT	0.38	527190-82-pos	+	AATTGCTAGCCTGAGAAATG	TGG	NGG	82	Deletion
FBN1	527190	78.7012	46.7851	chr15-48766473-48766473_41CdelCT-527190-neg-c	-	TGCAGACTGCAAGAATACCA	TGG	NGG	C	CT	41	TATTCTTGCAGTC	GCCATCACCTGTGTATCCTTCCTTGCACAGACAGCGGTAAGATCCCATGG	50	GCCATCACCTGTGTATCCTTCCTTGCACAGACAGCGGTAAGATCCCATGGTATTCTTGCAGTC	0.38	527190-82-pos	+	AATTGCTAGCCTGAGAAATG	TGG	NGG	82	Deletion
FBN1	517371	85.8839	69.0015	chr15-48766490-48766490_1CdelCACAG-517371-neg-c	-	TGGGATCTTACCGCTGTGCA	AGG	NGG	C	CACAG	1	ACAGCGGTAAGAT	AACATACCTGTACAAGTGAAGCCATCACCTGTGTATCCTTCCTTGCACAG	50	AACATACCTGTACAAGTGAAGCCATCACCTGTGTATCCTTCCTTGCACAGACAGCGGTAAGAT	0.46	517371-90-pos	+	CCTGAGAAATGTGGAATGCC	TGG	NGG	90	Deletion
FBN1	517371	84.504	69.0015	chr15-48766490-48766490_20CdelCACAG-517371-neg-c	-	GCAGACTGCAAGAATACCAT	GGG	NGG	C	CACAG	20	GTATTCTTGCAGT	AGCCATCACCTGTGTATCCTTCCTTGCACAGACAGCGGTAAGATCCCATG	50	AGCCATCACCTGTGTATCCTTCCTTGCACAGACAGCGGTAAGATCCCATGGTATTCTTGCAGT	0.38	517371-90-pos	+	CCTGAGAAATGTGGAATGCC	TGG	NGG	90	Deletion
FBN1	517371	78.7012	69.0015	chr15-48766490-48766490_21CdelCACAG-517371-neg-c	-	TGCAGACTGCAAGAATACCA	TGG	NGG	C	CACAG	21	TATTCTTGCAGTC	GCCATCACCTGTGTATCCTTCCTTGCACAGACAGCGGTAAGATCCCATGG	50	GCCATCACCTGTGTATCCTTCCTTGCACAGACAGCGGTAAGATCCCATGGTATTCTTGCAGTC	0.38	517371-90-pos	+	CCTGAGAAATGTGGAATGCC	TGG	NGG	90	Deletion
FBN1	200206	74.457	79.6311	chr15-48776079-48776079_4AdelAG-200206-pos-c	+	CACAAGCACCTGTACTCTCC	AGG	NGG	A	AG	4	AGCACCTGTACTC	TCCAGGGATATTTGTGCACTGACCACCATCACAGATATTGGGATTATCTT	50	AAGATAATCCCAATATCTGTGATGGTGGTCAGTGCACAAATATCCCTGGAGAGTACAGGTGCT	0.54	200206-82-neg	-	TATCAACAACCTGTGGTTGT	TGG	NGG	82	Deletion
FBN1	549177	74.0249	NA	chr15-48777659-48777659_11AdelAC-549177-pos-c	+	GCCTTCAGAGTTTGTGCAGA	AGG	NGG	A	AC	11	TCAGAGTTTGTGC	AGAAGGTTTCACAACCACCATTCATTATGCTGCATTCATCAATGTCTAAA	50	TTTAGACATTGATGAATGCAGCATAATGAATGGTGGTTGTGAAACCTTCTGCACAAACTCTGA	0.46	549177-64-neg	-	GACATCCAAACCATATCAGA	AGG	NGG	64	Deletion
FBN1	549177	67.6581	89.2464	chr15-48777659-48777659_9AdelAC-549177-neg-c	-	GAATGCAGCATAATGAATGG	TGG	NGG	A	AC	9	TTCATTATGCTGC	TACATTCATAGCTGCCTTCAGAGTTTGTGCAGAAGGTTTCACAACCACCA	50	TACATTCATAGCTGCCTTCAGAGTTTGTGCAGAAGGTTTCACAACCACCATTCATTATGCTGC	0.38	549177-78-pos	+	ACTCACCGGTGCATGATCTC	TGG	NGG	78	Deletion
FBN1	549162	67.8225	84.613	chr15-48779583-48779583_41TdelTG-549162-pos-c	+	TTGGGGGACAGCTGATGGCC	AGG	NGG	T	TG	41	GGGACAGCTGATG	GCCAGGCGGGCATTCACAGCGGTAACTTCCCTCTGTGTTATGGCAAACAC	50	GTGTTTGCCATAACACAGAGGGAAGTTACCGCTGTGAATGCCCGCCTGGCCATCAGCTGTCCC	0.62	549162-74-neg	-	TGAGGCCCCCACCTTTAACA	TGG	NGG	74	Deletion
FBN1	549162	46.6022	84.613	chr15-48779583-48779583_38TdelTG-549162-pos-c	+	GGGGACAGCTGATGGCCAGG	CGG	NGG	T	TG	38	ACAGCTGATGGCC	AGGCGGGCATTCACAGCGGTAACTTCCCTCTGTGTTATGGCAAACACCAC	50	GTGGTGTTTGCCATAACACAGAGGGAAGTTACCGCTGTGAATGCCCGCCTGGCCATCAGCTGT	0.62	549162-74-neg	-	TGAGGCCCCCACCTTTAACA	TGG	NGG	74	Deletion
FBN1	549162	44.9671	84.613	chr15-48779583-48779583_37TdelTG-549162-pos-c	+	GGGACAGCTGATGGCCAGGC	GGG	NGG	T	TG	37	CAGCTGATGGCCA	GGCGGGCATTCACAGCGGTAACTTCCCTCTGTGTTATGGCAAACACCACC	50	GGTGGTGTTTGCCATAACACAGAGGGAAGTTACCGCTGTGAATGCCCGCCTGGCCATCAGCTG	0.62	549162-74-neg	-	TGAGGCCCCCACCTTTAACA	TGG	NGG	74	Deletion
FBN1	549162	87.3318	95.7679	chr15-48779583-48779583_14TdelTG-549162-neg-c	-	GATCCTCTCCTATGCCGAGG	TGG	NGG	T	TG	14	CGGCATAGGAGAG	GCGGGCATTCACAGCGGTAACTTCCCTCTGTGTTATGGCAAACACCACCT	50	GCGGGCATTCACAGCGGTAACTTCCCTCTGTGTTATGGCAAACACCACCTCGGCATAGGAGAG	0.62	549162-69-pos	+	TTTCTCCTTACCGATACACG	CGG	NGG	69	Deletion
FBN1	549162	86.9508	95.7679	chr15-48779583-48779583_17TdelTG-549162-neg-c	-	AGAGATCCTCTCCTATGCCG	AGG	NGG	T	TG	17	CATAGGAGAGGAT	GGCATTCACAGCGGTAACTTCCCTCTGTGTTATGGCAAACACCACCTCGG	50	GGCATTCACAGCGGTAACTTCCCTCTGTGTTATGGCAAACACCACCTCGGCATAGGAGAGGAT	0.46	549162-69-pos	+	TTTCTCCTTACCGATACACG	CGG	NGG	69	Deletion
FBN1	659088	79.6002	45.76	chr15-48779622-48779622_43CdelCA-659088-pos-c	+	GGTAACTTCCCTCTGTGTTA	TGG	NGG	C	CA	43	ACTTCCCTCTGTG	TTATGGCAAACACCACCTCGGCATAGGAGAGGATCTCTCTGACACTCATC	50	GATGAGTGTCAGAGAGATCCTCTCCTATGCCGAGGTGGTGTTTGCCATAACACAGAGGGAAGT	0.54	659088-53-neg	-	TTGGTCTGGTGGAGGAGATG	AGG	NGG	53	Deletion
FBN1	659088	84.613	64.6206	chr15-48779622-48779622_35CdelCA-659088-neg-c	-	TGAGGCCCCCACCTTTAACA	TGG	NGG	C	CA	35	TAAAGGTGGGGGC	GAGGATCTCTCTGACACTCATCAATATCTGCAAAATGGAAATGACCATGT	50	GAGGATCTCTCTGACACTCATCAATATCTGCAAAATGGAAATGACCATGTTAAAGGTGGGGGC	0.62	659088-85-pos	+	AGATGTTGGGGGACAGCTGA	TGG	NGG	85	Deletion
FBN1	549160	79.6002	45.76	chr15-48779623-48779623_44AdelACT-549160-pos-c	+	GGTAACTTCCCTCTGTGTTA	TGG	NGG	A	ACT	44	ACTTCCCTCTGTG	TTATGGCAAACACCACCTCGGCATAGGAGAGGATCTCTCTGACACTCATC	50	GATGAGTGTCAGAGAGATCCTCTCCTATGCCGAGGTGGTGTTTGCCATAACACAGAGGGAAGT	0.54	549160-51-neg	-	TTGGTCTGGTGGAGGAGATG	AGG	NGG	51	Deletion
FBN1	549160	84.613	64.6206	chr15-48779623-48779623_33AdelACT-549160-neg-c	-	TGAGGCCCCCACCTTTAACA	TGG	NGG	A	ACT	33	TAAAGGTGGGGGC	GAGGATCTCTCTGACACTCATCAATATCTGCAAAATGGAAATGACCATGT	50	GAGGATCTCTCTGACACTCATCAATATCTGCAAAATGGAAATGACCATGTTAAAGGTGGGGGC	0.62	549160-86-pos	+	AGATGTTGGGGGACAGCTGA	TGG	NGG	86	Deletion
FBN1	574182	71.0131	85.3209	chr15-48780308-48780308_47AdelAC-574182-pos-c	+	TATGAGCCATCAAAGCTTCA	TGG	NGG	A	AC	47	AGCCATCAAAGCT	TCATGGAATCCTTCTCTTTCTGTGTTGATCAAATGATCCCAAACTTACCC	50	GGGTAAGTTTGGGATCATTTGATCAACACAGAAAGAGAAGGATTCCATGAAGCTTTGATGGCT	0.46	574182-45-neg	-	TTTGAATGCAAGTGTGACGA	AGG	NGG	45	Deletion
FBN1	574182	75.2838	58.5428	chr15-48780308-48780308_33AdelAC-574182-neg-c	-	TGTGACGAAGGCTATGAAAG	TGG	NGG	A	AC	33	TCATAGCCTTCGT	AAATGATCCCAAACTTACCCATGCAGTTCTTCATCATCATGAATCCACTT	50	AAATGATCCCAAACTTACCCATGCAGTTCTTCATCATCATGAATCCACTTTCATAGCCTTCGT	0.46	574182-89-pos	+	ACTGGTTGCACTGGGGCAGC	AGG	NGG	89	Deletion
FBN1	574182	85.3209	58.5428	chr15-48780308-48780308_45AdelAC-574182-neg-c	-	TTTGAATGCAAGTGTGACGA	AGG	NGG	A	AC	45	TCACACTTGCATT	ACTTACCCATGCAGTTCTTCATCATCATGAATCCACTTTCATAGCCTTCG	50	ACTTACCCATGCAGTTCTTCATCATCATGAATCCACTTTCATAGCCTTCGTCACACTTGCATT	0.38	574182-89-pos	+	ACTGGTTGCACTGGGGCAGC	AGG	NGG	89	Deletion
FBN1	549146	69.6335	81.4287	chr15-48780407-48780407_34GdelGAGGTC-549146-pos-c	+	CACTTGCATTCAAAGTCCCC	AGG	NGG	G	GAGGTC	34	TGCATTCAAAGTC	CCCAGGGGTGTTCACACACTGGCCTCTGCCACAGAGGTCAGGAGATATGC	50	GCATATCTCCTGACCTCTGTGGCAGAGGCCAGTGTGTGAACACCCCTGGGGACTTTGAATGCA	0.38	549146-76-neg	-	ACATATTGTCGCAAGAATTA	AGG	NGG	76	Deletion
FBN1	549146	67.911	81.4287	chr15-48780407-48780407_18GdelGAGGTC-549146-pos-c	+	CCCCAGGGGTGTTCACACAC	TGG	NGG	G	GAGGTC	18	AGGGGTGTTCACA	CACTGGCCTCTGCCACAGAGGTCAGGAGATATGCGGCATTCGTCAATGTC	50	GACATTGACGAATGCCGCATATCTCCTGACCTCTGTGGCAGAGGCCAGTGTGTGAACACCCCT	0.54	549146-76-neg	-	ACATATTGTCGCAAGAATTA	AGG	NGG	76	Deletion
FBN1	265445	69.6335	81.4287	chr15-48780408-48780408_35AdelAG-265445-pos-c	+	CACTTGCATTCAAAGTCCCC	AGG	NGG	A	AG	35	TGCATTCAAAGTC	CCCAGGGGTGTTCACACACTGGCCTCTGCCACAGAGGTCAGGAGATATGC	50	GCATATCTCCTGACCTCTGTGGCAGAGGCCAGTGTGTGAACACCCCTGGGGACTTTGAATGCA	0.38	265445-79-neg	-	ACATATTGTCGCAAGAATTA	AGG	NGG	79	Deletion
FBN1	265445	67.911	81.4287	chr15-48780408-48780408_19AdelAG-265445-pos-c	+	CCCCAGGGGTGTTCACACAC	TGG	NGG	A	AG	19	AGGGGTGTTCACA	CACTGGCCTCTGCCACAGAGGTCAGGAGATATGCGGCATTCGTCAATGTC	50	GACATTGACGAATGCCGCATATCTCCTGACCTCTGTGGCAGAGGCCAGTGTGTGAACACCCCT	0.54	265445-79-neg	-	ACATATTGTCGCAAGAATTA	AGG	NGG	79	Deletion
FBN1	643962	67.911	81.4287	chr15-48780435-48780435_46AdelAT-643962-pos-c	+	CCCCAGGGGTGTTCACACAC	TGG	NGG	A	AT	46	AGGGGTGTTCACA	CACTGGCCTCTGCCACAGAGGTCAGGAGATATGCGGCATTCGTCAATGTC	50	GACATTGACGAATGCCGCATATCTCCTGACCTCTGTGGCAGAGGCCAGTGTGTGAACACCCCT	0.54	643962-52-neg	-	ACATATTGTCGCAAGAATTA	AGG	NGG	52	Deletion
FBN1	36064	76.3972	78.072	chr15-48780579-48780579_26TdelTC-36064-neg-c	-	TTTAAGTGCAGGTGTGACAG	CGG	NGG	T	TC	26	TCACACCTGCACT	TTAACTGACCTGTGCAGTTCCTTTCTTCAGAATCAAGAGCAAAGCCGCTG	50	TTAACTGACCTGTGCAGTTCCTTTCTTCAGAATCAAGAGCAAAGCCGCTGTCACACCTGCACT	0.54	36064-43-pos	+	TTAAAGGACGTCCCCTCTCC	TGG	NGG	43	Deletion
FBN1	36064	81.8934	78.072	chr15-48780579-48780579_37TdelTC-36064-neg-c	-	CCATTGGCAGCTTTAAGTGC	AGG	NGG	T	TC	37	CTTAAAGCTGCCA	GTGCAGTTCCTTTCTTCAGAATCAAGAGCAAAGCCGCTGTCACACCTGCA	50	GTGCAGTTCCTTTCTTCAGAATCAAGAGCAAAGCCGCTGTCACACCTGCACTTAAAGCTGCCA	0.46	36064-43-pos	+	TTAAAGGACGTCCCCTCTCC	TGG	NGG	43	Deletion
FBN1	16448	76.3972	78.072	chr15-48780580-48780580_25CdelCT-16448-neg-c	-	TTTAAGTGCAGGTGTGACAG	CGG	NGG	C	CT	25	TCACACCTGCACT	TTAACTGACCTGTGCAGTTCCTTTCTTCAGAATCAAGAGCAAAGCCGCTG	50	TTAACTGACCTGTGCAGTTCCTTTCTTCAGAATCAAGAGCAAAGCCGCTGTCACACCTGCACT	0.54	16448-44-pos	+	TTAAAGGACGTCCCCTCTCC	TGG	NGG	44	Deletion
FBN1	16448	81.8934	78.072	chr15-48780580-48780580_36CdelCT-16448-neg-c	-	CCATTGGCAGCTTTAAGTGC	AGG	NGG	C	CT	36	CTTAAAGCTGCCA	GTGCAGTTCCTTTCTTCAGAATCAAGAGCAAAGCCGCTGTCACACCTGCA	50	GTGCAGTTCCTTTCTTCAGAATCAAGAGCAAAGCCGCTGTCACACCTGCACTTAAAGCTGCCA	0.46	16448-44-pos	+	TTAAAGGACGTCCCCTCTCC	TGG	NGG	44	Deletion
FBN1	406261	81.8934	78.072	chr15-48780606-48780606_10TdelTC-406261-neg-c	-	CCATTGGCAGCTTTAAGTGC	AGG	NGG	T	TC	10	CTTAAAGCTGCCA	GTGCAGTTCCTTTCTTCAGAATCAAGAGCAAAGCCGCTGTCACACCTGCA	50	GTGCAGTTCCTTTCTTCAGAATCAAGAGCAAAGCCGCTGTCACACCTGCACTTAAAGCTGCCA	0.46	406261-70-pos	+	TTAAAGGACGTCCCCTCTCC	TGG	NGG	70	Deletion
FBN1	457188	76.8643	65.9898	chr15-48780674-48780674_26CdelCT-457188-pos-c	+	GGTGTTTCTGCACTTGCCGT	GGG	NGG	C	CT	26	TTTCTGCACTTGC	CGTGGGTGCAGAGGCTGGGTATCATCTTGCACTCATTGATATCTTCAAGA	50	TCTTGAAGATATCAATGAGTGCAAGATGATACCCAGCCTCTGCACCCACGGCAAGTGCAGAAA	0.46	457188-86-neg	-	CCTTCATGATTTAAAATGGT	GGG	NGG	86	Deletion
FBN1	492827	50.0645	67.3396	chr15-48782048-48782048_5CdelCT-492827-neg-c	-	AAATGGAAAGCCTTTCTTCA	AGG	NGG	C	CT	5	AGAAAGGCTTTCC	TCTAAAAAGGGAGGCAATTGGCCATGGAAAACGTAACATTGTACCTTTGA	50	TCTAAAAAGGGAGGCAATTGGCCATGGAAAACGTAACATTGTACCTTTGAAGAAAGGCTTTCC	0.46	492827-41-pos	+	TGCATCCTATTTGTCTAAAA	AGG	NGG	41	Deletion
FBN1	235697	71.9073	94.6951	chr15-48782158-48782158_23TdelTCAGTACCC-235697-pos-c	+	TACTCAGGAGTATTTCTCAT	GGG	NGG	T	TCAGTACCC	23	CAGGAGTATTTCT	CATGGGACACTCCTCGCATTCCTCAGTACCCCAGGCTGCCCCGACGGAGC	50	GCTCCGTCGGGGCAGCCTGGGGTACTGAGGAATGCGAGGAGTGTCCCATGAGAAATACTCCTG	0.38	235697-38-neg	-	TATTGCTGGCCGCCACCGCA	TGG	NGG	38	Deletion
FBN1	235697	81.8176	94.6951	chr15-48782158-48782158_2TdelTCAGTACCC-235697-pos-c	+	GGACACTCCTCGCATTCCTC	AGG	NGG	T	TCAGTACCC	2	ACTCCTCGCATTC	CTCAGTACCCCAGGCTGCCCCGACGGAGCAGCAGCAGGCGTCCATGCGGT	50	ACCGCATGGACGCCTGCTGCTGCTCCGTCGGGGCAGCCTGGGGTACTGAGGAATGCGAGGAGT	0.54	235697-38-neg	-	TATTGCTGGCCGCCACCGCA	TGG	NGG	38	Deletion
FBN1	264427	88.8174	71.8694	chr15-48782223-48782223_16CdelCA-264427-neg-c	-	CTTCCTGAGGTACGAGGACG	AGG	NGG	C	CA	16	CCTCGTACCTCAG	GCAGGCGTCCATGCGGTGGCGGCCAGCAATAGGCAGGGTGCACTCCTCGT	50	GCAGGCGTCCATGCGGTGGCGGCCAGCAATAGGCAGGGTGCACTCCTCGTCCTCGTACCTCAG	0.62	264427-89-pos	+	GTACTCAGGAGTATTTCTCA	TGG	NGG	89	Deletion
FBN1	264427	86.9535	71.8694	chr15-48782223-48782223_22CdelCA-264427-neg-c	-	AACCTGCTTCCTGAGGTACG	AGG	NGG	C	CA	22	ACCTCAGGAAGCA	GTCCATGCGGTGGCGGCCAGCAATAGGCAGGGTGCACTCCTCGTCCTCGT	50	GTCCATGCGGTGGCGGCCAGCAATAGGCAGGGTGCACTCCTCGTCCTCGTACCTCAGGAAGCA	0.54	264427-89-pos	+	GTACTCAGGAGTATTTCTCA	TGG	NGG	89	Deletion
FBN1	264427	94.4361	71.8694	chr15-48782223-48782223_46CdelCA-264427-neg-c	-	CCCTCTGACAGATATCCGCC	TGG	NGG	C	CA	46	GGATATCTGTCAG	AGGCAGGGTGCACTCCTCGTCCTCGTACCTCAGGAAGCAGGTTTCCAGGC	50	AGGCAGGGTGCACTCCTCGTCCTCGTACCTCAGGAAGCAGGTTTCCAGGCGGATATCTGTCAG	0.46	264427-89-pos	+	GTACTCAGGAGTATTTCTCA	TGG	NGG	89	Deletion
FBN1	527161	75.0768	80.4574	chr15-48782236-48782236_4TdelTCGTCCTC-527161-neg-c	-	AAACCTGCTTCCTGAGGTAC	AGG	NGG	T	TCGTCCTC	4	CCTCAGGAAGCAG	TCCATGCGGTGGCGGCCAGCAATAGGCAGGGTGCACTCCTCGTCCTCGTA	50	TCCATGCGGTGGCGGCCAGCAATAGGCAGGGTGCACTCCTCGTCCTCGTACCTCAGGAAGCAG	0.62	527161-72-pos	+	CTCGCATTCCTCAGTACCCC	AGG	NGG	72	Deletion
FBN1	527161	94.4361	80.4574	chr15-48782236-48782236_27TdelTCGTCCTC-527161-neg-c	-	CCCTCTGACAGATATCCGCC	TGG	NGG	T	TCGTCCTC	27	GGATATCTGTCAG	AGGCAGGGTGCACTCCTCGTCCTCGTACCTCAGGAAGCAGGTTTCCAGGC	50	AGGCAGGGTGCACTCCTCGTCCTCGTACCTCAGGAAGCAGGTTTCCAGGCGGATATCTGTCAG	0.46	527161-72-pos	+	CTCGCATTCCTCAGTACCCC	AGG	NGG	72	Deletion
FBN1	439703	75.9023	70.2	chr15-48782271-48782271_17GdelGA-439703-pos-c	+	GTCCTCGTACCTCAGGAAGC	AGG	NGG	G	GA	17	TCGTACCTCAGGA	AGCAGGTTTCCAGGCGGATATCTGTCAGAGGGAATCAAGGGAGGTTAAAT	50	ATTTAACCTCCCTTGATTCCCTCTGACAGATATCCGCCTGGAAACCTGCTTCCTGAGGTACGA	0.54	439703-43-neg	-	TTGGGGCAGTGGAAGCCGTG	TGG	NGG	43	Deletion
FBN1	439703	65.4651	70.2	chr15-48782271-48782271_9GdelGA-439703-pos-c	+	ACCTCAGGAAGCAGGTTTCC	AGG	NGG	G	GA	9	CAGGAAGCAGGTT	TCCAGGCGGATATCTGTCAGAGGGAATCAAGGGAGGTTAAATAGAGCCAC	50	GTGGCTCTATTTAACCTCCCTTGATTCCCTCTGACAGATATCCGCCTGGAAACCTGCTTCCTG	0.54	439703-43-neg	-	TTGGGGCAGTGGAAGCCGTG	TGG	NGG	43	Deletion
FBN1	452698	62.9323	70.8258	chr15-48784695-48784695_23AdelAC-452698-pos-c	+	ACCAAGACAGATCCTTCCTG	TGG	NGG	A	AC	23	AGACAGATCCTTC	CTGTGGCATCCAAAGTCATTCCACTGGGACACTGACACTTGAATGACCCC	50	GGGGTCATTCAAGTGTCAGTGTCCCAGTGGAATGACTTTGGATGCCACAGGAAGGATCTGTCT	0.46	452698-51-neg	-	TTCCCAGGAGTGTGTAAAAA	TGG	NGG	51	Deletion
FBN1	452698	57.0574	70.8258	chr15-48784695-48784695_2AdelAC-452698-pos-c	+	GGCATCCAAAGTCATTCCAT	GGG	NGG	A	AC	2	TCCAAAGTCATTC	CACTGGGACACTGACACTTGAATGACCCCCTAGTGTTAACACACAGGCCA	50	TGGCCTGTGTGTTAACACTAGGGGGTCATTCAAGTGTCAGTGTCCCAGTGGAATGACTTTGGA	0.38	452698-51-neg	-	TTCCCAGGAGTGTGTAAAAA	TGG	NGG	51	Deletion
FBN1	430067	62.9323	70.8258	chr15-48784697-48784697_25TdelTG-430067-pos-c	+	ACCAAGACAGATCCTTCCTG	TGG	NGG	T	TG	25	AGACAGATCCTTC	CTGTGGCATCCAAAGTCATTCCACTGGGACACTGACACTTGAATGACCCC	50	GGGGTCATTCAAGTGTCAGTGTCCCAGTGGAATGACTTTGGATGCCACAGGAAGGATCTGTCT	0.46	430067-49-neg	-	TTCCCAGGAGTGTGTAAAAA	TGG	NGG	49	Deletion
FBN1	430067	81.4305	70.8258	chr15-48784697-48784697_4TdelTG-430067-pos-c	+	GGCATCCAAAGTCATTCCAC	TGG	NGG	T	TG	4	TCCAAAGTCATTC	CACTGGGACACTGACACTTGAATGACCCCCTAGTGTTAACACACAGGCCA	50	TGGCCTGTGTGTTAACACTAGGGGGTCATTCAAGTGTCAGTGTCCCAGTGGAATGACTTTGGA	0.38	430067-49-neg	-	TTCCCAGGAGTGTGTAAAAA	TGG	NGG	49	Deletion
FBN1	549113	62.9323	78.5518	chr15-48784718-48784718_46AdelAC-549113-pos-c	+	ACCAAGACAGATCCTTCCTG	TGG	NGG	A	AC	46	AGACAGATCCTTC	CTGTGGCATCCAAAGTCATTCCACTGGGACACTGACACTTGAATGACCCC	50	GGGGTCATTCAAGTGTCAGTGTCCCAGTGGAATGACTTTGGATGCCACAGGAAGGATCTGTCT	0.46	549113-43-neg	-	GATGAATGTGAAGTGTTCCC	AGG	NGG	43	Deletion
FBN1	549113	81.4305	78.5518	chr15-48784718-48784718_25AdelAC-549113-pos-c	+	GGCATCCAAAGTCATTCCAC	TGG	NGG	A	AC	25	TCCAAAGTCATTC	CACTGGGACACTGACACTTGAATGACCCCCTAGTGTTAACACACAGGCCA	50	TGGCCTGTGTGTTAACACTAGGGGGTCATTCAAGTGTCAGTGTCCCAGTGGAATGACTTTGGA	0.38	549113-43-neg	-	GATGAATGTGAAGTGTTCCC	AGG	NGG	43	Deletion
FBN1	549113	72.0411	78.5518	chr15-48784718-48784718_24AdelAC-549113-pos-c	+	GCATCCAAAGTCATTCCACT	GGG	NGG	A	AC	24	CCAAAGTCATTCC	ACTGGGACACTGACACTTGAATGACCCCCTAGTGTTAACACACAGGCCAT	50	ATGGCCTGTGTGTTAACACTAGGGGGTCATTCAAGTGTCAGTGTCCCAGTGGAATGACTTTGG	0.46	549113-43-neg	-	GATGAATGTGAAGTGTTCCC	AGG	NGG	43	Deletion
FBN1	549113	91.3949	62.9323	chr15-48784718-48784718_7AdelAC-549113-neg-c	-	GGCCTGTGTGTTAACACTAG	GGG	NGG	A	AC	7	GTGTTAACACACA	TGGCATCCAAAGTCATTCCACTGGGACACTGACACTTGAATGACCCCCTA	50	TGGCATCCAAAGTCATTCCACTGGGACACTGACACTTGAATGACCCCCTAGTGTTAACACACA	0.38	549113-46-pos	+	ACCAAGACAGATCCTTCCTG	TGG	NGG	46	Deletion
FBN1	549113	82.5685	62.9323	chr15-48784718-48784718_8AdelAC-549113-neg-c	-	TGGCCTGTGTGTTAACACTA	GGG	NGG	A	AC	8	TGTTAACACACAG	GGCATCCAAAGTCATTCCACTGGGACACTGACACTTGAATGACCCCCTAG	50	GGCATCCAAAGTCATTCCACTGGGACACTGACACTTGAATGACCCCCTAGTGTTAACACACAG	0.38	549113-46-pos	+	ACCAAGACAGATCCTTCCTG	TGG	NGG	46	Deletion
FBN1	549113	76.6163	62.9323	chr15-48784718-48784718_9AdelAC-549113-neg-c	-	ATGGCCTGTGTGTTAACACT	AGG	NGG	A	AC	9	GTTAACACACAGG	GCATCCAAAGTCATTCCACTGGGACACTGACACTTGAATGACCCCCTAGT	50	GCATCCAAAGTCATTCCACTGGGACACTGACACTTGAATGACCCCCTAGTGTTAACACACAGG	0.46	549113-46-pos	+	ACCAAGACAGATCCTTCCTG	TGG	NGG	46	Deletion
FBN1	419548	72.4955	32.1487	chr15-48786416-48786416_5CdelCT-419548-neg-c	-	TAAAGGGTACTCAAGAATTA	AGG	NGG	C	CT	5	TTCTTGAGTACCC	ATGTATGGTTTATAAGTAATCAGAAATACCTTCACATTGTGTTCCTTTAA	50	ATGTATGGTTTATAAGTAATCAGAAATACCTTCACATTGTGTTCCTTTAATTCTTGAGTACCC	0.46	419548-43-pos	+	ATTATGCACACAAAAATGTA	TGG	NGG	43	Deletion
FBN1	419548	73.0357	32.1487	chr15-48786416-48786416_21CdelCT-419548-neg-c	-	CAGATCCCATATGTGGTAAA	GGG	NGG	C	CT	21	ACCACATATGGGA	TAATCAGAAATACCTTCACATTGTGTTCCTTTAATTCTTGAGTACCCTTT	50	TAATCAGAAATACCTTCACATTGTGTTCCTTTAATTCTTGAGTACCCTTTACCACATATGGGA	0.46	419548-43-pos	+	ATTATGCACACAAAAATGTA	TGG	NGG	43	Deletion
FBN1	419548	76.8789	32.1487	chr15-48786416-48786416_22CdelCT-419548-neg-c	-	ACAGATCCCATATGTGGTAA	AGG	NGG	C	CT	22	CCACATATGGGAT	AATCAGAAATACCTTCACATTGTGTTCCTTTAATTCTTGAGTACCCTTTA	50	AATCAGAAATACCTTCACATTGTGTTCCTTTAATTCTTGAGTACCCTTTACCACATATGGGAT	0.46	419548-43-pos	+	ATTATGCACACAAAAATGTA	TGG	NGG	43	Deletion
FBN1	419548	81.0402	32.1487	chr15-48786416-48786416_28CdelCT-419548-neg-c	-	TTTATTACAGATCCCATATG	TGG	NGG	C	CT	28	ATGGGATCTGTAA	AAATACCTTCACATTGTGTTCCTTTAATTCTTGAGTACCCTTTACCACAT	50	AAATACCTTCACATTGTGTTCCTTTAATTCTTGAGTACCCTTTACCACATATGGGATCTGTAA	0.38	419548-43-pos	+	ATTATGCACACAAAAATGTA	TGG	NGG	43	Deletion
FBN1	200155	73.0357	32.1487	chr15-48786427-48786427_10GdelGA-200155-neg-c	-	CAGATCCCATATGTGGTAAA	GGG	NGG	G	GA	10	ACCACATATGGGA	TAATCAGAAATACCTTCACATTGTGTTCCTTTAATTCTTGAGTACCCTTT	50	TAATCAGAAATACCTTCACATTGTGTTCCTTTAATTCTTGAGTACCCTTTACCACATATGGGA	0.46	200155-54-pos	+	ATTATGCACACAAAAATGTA	TGG	NGG	54	Deletion
FBN1	200155	76.8789	32.1487	chr15-48786427-48786427_11GdelGA-200155-neg-c	-	ACAGATCCCATATGTGGTAA	AGG	NGG	G	GA	11	CCACATATGGGAT	AATCAGAAATACCTTCACATTGTGTTCCTTTAATTCTTGAGTACCCTTTA	50	AATCAGAAATACCTTCACATTGTGTTCCTTTAATTCTTGAGTACCCTTTACCACATATGGGAT	0.46	200155-54-pos	+	ATTATGCACACAAAAATGTA	TGG	NGG	54	Deletion
FBN1	200155	81.0402	32.1487	chr15-48786427-48786427_17GdelGA-200155-neg-c	-	TTTATTACAGATCCCATATG	TGG	NGG	G	GA	17	ATGGGATCTGTAA	AAATACCTTCACATTGTGTTCCTTTAATTCTTGAGTACCCTTTACCACAT	50	AAATACCTTCACATTGTGTTCCTTTAATTCTTGAGTACCCTTTACCACATATGGGATCTGTAA	0.38	200155-54-pos	+	ATTATGCACACAAAAATGTA	TGG	NGG	54	Deletion
FBN1	519793	84.1152	87.1655	chr15-48787331-48787331_42AdelAG-519793-pos-c	+	AAAGACCATTGGAGTGGTAT	AGG	NGG	A	AG	42	ACCATTGGAGTGG	TATAGGAACCACAGCATGGGTTTCTCTTACCAACTTGGCATAGGGTGCAC	50	GTGCACCCTATGCCAAGTTGGTAAGAGAAACCCATGCTGTGGTTCCTATACCACTCCAATGGT	0.54	519793-68-neg	-	CGATGTGAGATCAACATCAA	TGG	NGG	68	Deletion
FBN1	519793	63.3172	87.1655	chr15-48787331-48787331_28AdelAG-519793-pos-c	+	TGGTATAGGAACCACAGCAT	GGG	NGG	A	AG	28	ATAGGAACCACAG	CATGGGTTTCTCTTACCAACTTGGCATAGGGTGCACGGGCTTCCCCACGC	50	GCGTGGGGAAGCCCGTGCACCCTATGCCAAGTTGGTAAGAGAAACCCATGCTGTGGTTCCTAT	0.46	519793-68-neg	-	CGATGTGAGATCAACATCAA	TGG	NGG	68	Deletion
FBN1	519793	83.3136	87.1655	chr15-48787331-48787331_10AdelAG-519793-pos-c	+	ATGGGTTTCTCTTACCAACT	TGG	NGG	A	AG	10	GTTTCTCTTACCA	ACTTGGCATAGGGTGCACGGGCTTCCCCACGCAGCACCGAGGGAGGAGCA	50	TGCTCCTCCCTCGGTGCTGCGTGGGGAAGCCCGTGCACCCTATGCCAAGTTGGTAAGAGAAAC	0.38	519793-68-neg	-	CGATGTGAGATCAACATCAA	TGG	NGG	68	Deletion
FBN1	519793	40.5318	69.0535	chr15-48787331-48787331_32AdelAG-519793-neg-c	-	TCCCAGTGCTGCTCCTCCCT	CGG	NGG	A	AG	32	GAGGAGCAGCACT	TCTTACCAACTTGGCATAGGGTGCACGGGCTTCCCCACGCAGCACCGAGG	50	TCTTACCAACTTGGCATAGGGTGCACGGGCTTCCCCACGCAGCACCGAGGGAGGAGCAGCACT	0.62	519793-81-pos	+	GCCTAGATAAATGAAATACT	AGG	NGG	81	Deletion
FBN1	200153	78.6386	85.7613	chr15-48787426-48787426_13GdelGAC-200153-neg-c	-	AAACCATCAAGGGCACTTGC	TGG	NGG	G	GAC	13	AGTGCCCTTGATG	GCTCCATTGATGTTGATCTCACATCGCCCATCAATGACAGTCTGCCAGCA	50	GCTCCATTGATGTTGATCTCACATCGCCCATCAATGACAGTCTGCCAGCAAGTGCCCTTGATG	0.54	200153-90-pos	+	CAACTTGGCATAGGGTGCAC	GGG	NGG	90	Deletion
FBN1	200153	66.8377	85.7613	chr15-48787426-48787426_23GdelGAC-200153-neg-c	-	TCCTCTGCAGAAACCATCAA	GGG	NGG	G	GAC	23	ATGGTTTCTGCAG	TGTTGATCTCACATCGCCCATCAATGACAGTCTGCCAGCAAGTGCCCTTG	50	TGTTGATCTCACATCGCCCATCAATGACAGTCTGCCAGCAAGTGCCCTTGATGGTTTCTGCAG	0.46	200153-90-pos	+	CAACTTGGCATAGGGTGCAC	GGG	NGG	90	Deletion
FBN1	200153	66.7083	85.7613	chr15-48787426-48787426_24GdelGAC-200153-neg-c	-	CTCCTCTGCAGAAACCATCA	AGG	NGG	G	GAC	24	TGGTTTCTGCAGA	GTTGATCTCACATCGCCCATCAATGACAGTCTGCCAGCAAGTGCCCTTGA	50	GTTGATCTCACATCGCCCATCAATGACAGTCTGCCAGCAAGTGCCCTTGATGGTTTCTGCAGA	0.46	200153-90-pos	+	CAACTTGGCATAGGGTGCAC	GGG	NGG	90	Deletion
FBN1	583257	72.3381	32.0969	chr15-48788375-48788375_10AdelAT-583257-neg-c	-	AACAGTCTCCTTTGTGACAA	TGG	NGG	A	AT	10	TCACAAAGGAGAC	TGGGGCAGGTACAGACAAAACTTCCAGGAGTATTTCTACATTGTCCATTG	50	TGGGGCAGGTACAGACAAAACTTCCAGGAGTATTTCTACATTGTCCATTGTCACAAAGGAGAC	0.46	583257-90-pos	+	ACAGTATAAGAACAAAAATA	TGG	NGG	90	Deletion
FBN1	661223	83.6421	80.2632	chr15-48795997-48795997_41AdelAG-661223-pos-c	+	GCAGAAGGCTGGCAGTACGA	GGG	NGG	A	AG	41	AAGGCTGGCAGTA	CGAGGGCATCTCCATGATACCACATACCTGAATTCTGTGCAGGACACGGC	50	GCCGTGTCCTGCACAGAATTCAGGTATGTGGTATCATGGAGATGCCCTCGTACTGCCAGCCTT	0.54	661223-78-neg	-	CAGTGTATCAAACCTTTGTT	TGG	NGG	78	Deletion
FBN1	661223	74.1188	66.1967	chr15-48795997-48795997_25AdelAG-661223-neg-c	-	CAGCACTGAGTATGCATTTG	GGG	NGG	A	AG	25	ATGCATACTCAGT	ATACCACATACCTGAATTCTGTGCAGGACACGGCTGGCAAGGTTCCCCAA	50	ATACCACATACCTGAATTCTGTGCAGGACACGGCTGGCAAGGTTCCCCAAATGCATACTCAGT	0.38	661223-66-pos	+	CACAAATGCAAAGACCTCAA	TGG	NGG	66	Deletion
FBN1	661223	52.4554	66.1967	chr15-48795997-48795997_26AdelAG-661223-neg-c	-	CCAGCACTGAGTATGCATTT	GGG	NGG	A	AG	26	TGCATACTCAGTG	TACCACATACCTGAATTCTGTGCAGGACACGGCTGGCAAGGTTCCCCAAA	50	TACCACATACCTGAATTCTGTGCAGGACACGGCTGGCAAGGTTCCCCAAATGCATACTCAGTG	0.46	661223-66-pos	+	CACAAATGCAAAGACCTCAA	TGG	NGG	66	Deletion
FBN1	661223	57.4075	66.1967	chr15-48795997-48795997_27AdelAG-661223-neg-c	-	GCCAGCACTGAGTATGCATT	TGG	NGG	A	AG	27	GCATACTCAGTGC	ACCACATACCTGAATTCTGTGCAGGACACGGCTGGCAAGGTTCCCCAAAT	50	ACCACATACCTGAATTCTGTGCAGGACACGGCTGGCAAGGTTCCCCAAATGCATACTCAGTGC	0.54	661223-66-pos	+	CACAAATGCAAAGACCTCAA	TGG	NGG	66	Deletion
FBN1	265141	83.6421	80.2632	chr15-48796002-48796002_46AdelAC-265141-pos-c	+	GCAGAAGGCTGGCAGTACGA	GGG	NGG	A	AC	46	AAGGCTGGCAGTA	CGAGGGCATCTCCATGATACCACATACCTGAATTCTGTGCAGGACACGGC	50	GCCGTGTCCTGCACAGAATTCAGGTATGTGGTATCATGGAGATGCCCTCGTACTGCCAGCCTT	0.54	265141-73-neg	-	CAGTGTATCAAACCTTTGTT	TGG	NGG	73	Deletion
FBN1	265141	80.1329	80.2632	chr15-48796002-48796002_9AdelAC-265141-pos-c	+	CACATACCTGAATTCTGTGC	AGG	NGG	A	AC	9	TACCTGAATTCTG	TGCAGGACACGGCTGGCAAGGTTCCCCAAATGCATACTCAGTGCTGGCGC	50	GCGCCAGCACTGAGTATGCATTTGGGGAACCTTGCCAGCCGTGTCCTGCACAGAATTCAGGTA	0.38	265141-73-neg	-	CAGTGTATCAAACCTTTGTT	TGG	NGG	73	Deletion
FBN1	265141	74.1188	66.1967	chr15-48796002-48796002_20AdelAC-265141-neg-c	-	CAGCACTGAGTATGCATTTG	GGG	NGG	A	AC	20	ATGCATACTCAGT	ATACCACATACCTGAATTCTGTGCAGGACACGGCTGGCAAGGTTCCCCAA	50	ATACCACATACCTGAATTCTGTGCAGGACACGGCTGGCAAGGTTCCCCAAATGCATACTCAGT	0.38	265141-71-pos	+	CACAAATGCAAAGACCTCAA	TGG	NGG	71	Deletion
FBN1	265141	52.4554	66.1967	chr15-48796002-48796002_21AdelAC-265141-neg-c	-	CCAGCACTGAGTATGCATTT	GGG	NGG	A	AC	21	TGCATACTCAGTG	TACCACATACCTGAATTCTGTGCAGGACACGGCTGGCAAGGTTCCCCAAA	50	TACCACATACCTGAATTCTGTGCAGGACACGGCTGGCAAGGTTCCCCAAATGCATACTCAGTG	0.46	265141-71-pos	+	CACAAATGCAAAGACCTCAA	TGG	NGG	71	Deletion
FBN1	265141	57.4075	66.1967	chr15-48796002-48796002_22AdelAC-265141-neg-c	-	GCCAGCACTGAGTATGCATT	TGG	NGG	A	AC	22	GCATACTCAGTGC	ACCACATACCTGAATTCTGTGCAGGACACGGCTGGCAAGGTTCCCCAAAT	50	ACCACATACCTGAATTCTGTGCAGGACACGGCTGGCAAGGTTCCCCAAATGCATACTCAGTGC	0.54	265141-71-pos	+	CACAAATGCAAAGACCTCAA	TGG	NGG	71	Deletion
FBN1	280058	71.3765	80.1329	chr15-48796070-48796070_26CdelCCAAA-280058-neg-c	-	TGCTATGGTGGATACAAGAG	AGG	NGG	C	CCAAA	26	TTGTATCCACCAT	ATTCAGATTTAGTGACAGCACCAAACAAAGGTTTGATACACTGGCCTCTC	50	ATTCAGATTTAGTGACAGCACCAAACAAAGGTTTGATACACTGGCCTCTCTTGTATCCACCAT	0.38	280058-77-pos	+	CACATACCTGAATTCTGTGC	AGG	NGG	77	Deletion
FBN1	280058	79.8437	80.1329	chr15-48796070-48796070_38CdelCCAAA-280058-neg-c	-	ATGCGGAGCACATGCTATGG	TGG	NGG	C	CCAAA	38	TAGCATGTGCTCC	TGACAGCACCAAACAAAGGTTTGATACACTGGCCTCTCTTGTATCCACCA	50	TGACAGCACCAAACAAAGGTTTGATACACTGGCCTCTCTTGTATCCACCATAGCATGTGCTCC	0.54	280058-77-pos	+	CACATACCTGAATTCTGTGC	AGG	NGG	77	Deletion
FBN1	280059	81.2682	77.795	chr15-48797223-48797223_29AdelAAC-280059-pos-c	+	GAGGCTGAACCTCTCTCATA	AGG	NGG	A	AAC	29	CTGAACCTCTCTC	ATAAGGTTAGCCATGATGTTTTCTTACCAACACACACACGGCCATCCAGA	50	TCTGGATGGCCGTGTGTGTGTTGGTAAGAAAACATCATGGCTAACCTTATGAGAGAGGTTCAG	0.54	280059-38-neg	-	TACAGATGTGAATGCTTCCC	TGG	NGG	38	Deletion
FBN1	581142	81.2682	63.4207	chr15-48797233-48797233_39CdelCG-581142-pos-c	+	GAGGCTGAACCTCTCTCATA	AGG	NGG	C	CG	39	CTGAACCTCTCTC	ATAAGGTTAGCCATGATGTTTTCTTACCAACACACACACGGCCATCCAGA	50	TCTGGATGGCCGTGTGTGTGTTGGTAAGAAAACATCATGGCTAACCTTATGAGAGAGGTTCAG	0.54	581142-56-neg	-	GGGCGTTGCGTCAACACTGA	TGG	NGG	56	Deletion
FBN1	503860	74.2139	58.0647	chr15-48797300-48797300_8AdelAAC-503860-neg-c	-	CCCCTGGGATCTGCATGAAT	GGG	NGG	A	AAC	8	CATGCAGATCCCA	GGGAAGCATTCACATCTGTAGGAGCCATCAGTGTTGACGCAACGCCCATT	50	GGGAAGCATTCACATCTGTAGGAGCCATCAGTGTTGACGCAACGCCCATTCATGCAGATCCCA	0.54	503860-45-pos	+	TCCAGACCCACAGCCAGTCC	AGG	NGG	45	Deletion
FBN1	503860	74.7916	58.0647	chr15-48797300-48797300_9AdelAAC-503860-neg-c	-	ACCCCTGGGATCTGCATGAA	TGG	NGG	A	AAC	9	ATGCAGATCCCAG	GGAAGCATTCACATCTGTAGGAGCCATCAGTGTTGACGCAACGCCCATTC	50	GGAAGCATTCACATCTGTAGGAGCCATCAGTGTTGACGCAACGCCCATTCATGCAGATCCCAG	0.54	503860-45-pos	+	TCCAGACCCACAGCCAGTCC	AGG	NGG	45	Deletion
FBN1	503860	87.3708	58.0647	chr15-48797300-48797300_24AdelAAC-503860-neg-c	-	ATTAACGAGTGTGAAACCCC	TGG	NGG	A	AAC	24	GTTTCACACTCGT	TGTAGGAGCCATCAGTGTTGACGCAACGCCCATTCATGCAGATCCCAGGG	50	TGTAGGAGCCATCAGTGTTGACGCAACGCCCATTCATGCAGATCCCAGGGGTTTCACACTCGT	0.46	503860-45-pos	+	TCCAGACCCACAGCCAGTCC	AGG	NGG	45	Deletion
FBN1	646896	79.1331	78.4348	chr15-48800833-48800833_34TdelTA-646896-neg-c	-	ATAAGGAACATGTGCCTTAA	TGG	NGG	T	TA	34	AGGCACATGTTCC	GTTTGCAAATACATTTAAAACTGCCATCTTCATTGATACACATTCCATTA	50	GTTTGCAAATACATTTAAAACTGCCATCTTCATTGATACACATTCCATTAAGGCACATGTTCC	0.54	646896-77-pos	+	GCACGTGAAGAACATGATCT	AGG	NGG	77	Deletion
FBN1	549026	88.5864	84.5607	chr15-48805758-48805758_33TdelTC-549026-pos-c	+	TATGTCCCACATTCCACGTC	AGG	NGG	T	TC	33	TCCCACATTCCAC	GTCAGGAGCCAGGACCATACCTCGGCATTCTGTCCGCGTGAGTGTGCTCT	50	AGAGCACACTCACGCGGACAGAATGCCGAGGTATGGTCCTGGCTCCTGACGTGGAATGTGGGA	0.54	549026-55-neg	-	GGTGAGTGTATTAACAACCA	GGG	NGG	55	Deletion
FBN1	549026	78.0253	84.5607	chr15-48805758-48805758_26TdelTC-549026-pos-c	+	CACATTCCACGTCAGGAGCC	AGG	NGG	T	TC	26	TTCCACGTCAGGA	GCCAGGACCATACCTCGGCATTCTGTCCGCGTGAGTGTGCTCTGATATCC	50	GGATATCAGAGCACACTCACGCGGACAGAATGCCGAGGTATGGTCCTGGCTCCTGACGTGGAA	0.54	549026-55-neg	-	GGTGAGTGTATTAACAACCA	GGG	NGG	55	Deletion
FBN1	406370	88.5864	84.5607	chr15-48805761-48805761_36GdelGC-406370-pos-c	+	TATGTCCCACATTCCACGTC	AGG	NGG	G	GC	36	TCCCACATTCCAC	GTCAGGAGCCAGGACCATACCTCGGCATTCTGTCCGCGTGAGTGTGCTCT	50	AGAGCACACTCACGCGGACAGAATGCCGAGGTATGGTCCTGGCTCCTGACGTGGAATGTGGGA	0.54	406370-52-neg	-	GGTGAGTGTATTAACAACCA	GGG	NGG	52	Deletion
FBN1	406370	78.0253	84.5607	chr15-48805761-48805761_29GdelGC-406370-pos-c	+	CACATTCCACGTCAGGAGCC	AGG	NGG	G	GC	29	TTCCACGTCAGGA	GCCAGGACCATACCTCGGCATTCTGTCCGCGTGAGTGTGCTCTGATATCC	50	GGATATCAGAGCACACTCACGCGGACAGAATGCCGAGGTATGGTCCTGGCTCCTGACGTGGAA	0.54	406370-52-neg	-	GGTGAGTGTATTAACAACCA	GGG	NGG	52	Deletion
FBN1	406370	83.6493	84.5607	chr15-48805761-48805761_5GdelGC-406370-pos-c	+	CCATACCTCGGCATTCTGTC	CGG	NGG	G	GC	5	ACCTCGGCATTCT	GTCCGCGTGAGTGTGCTCTGATATCCAGCTCGGCACTGACAGGTGTACGA	50	TCGTACACCTGTCAGTGCCGAGCTGGATATCAGAGCACACTCACGCGGACAGAATGCCGAGGT	0.54	406370-52-neg	-	GGTGAGTGTATTAACAACCA	GGG	NGG	52	Deletion
FBN1	263469	88.5864	84.5607	chr15-48805762-48805762_37CdelCG-263469-pos-c	+	TATGTCCCACATTCCACGTC	AGG	NGG	C	CG	37	TCCCACATTCCAC	GTCAGGAGCCAGGACCATACCTCGGCATTCTGTCCGCGTGAGTGTGCTCT	50	AGAGCACACTCACGCGGACAGAATGCCGAGGTATGGTCCTGGCTCCTGACGTGGAATGTGGGA	0.54	263469-51-neg	-	GGTGAGTGTATTAACAACCA	GGG	NGG	51	Deletion
FBN1	263469	78.0253	84.5607	chr15-48805762-48805762_30CdelCG-263469-pos-c	+	CACATTCCACGTCAGGAGCC	AGG	NGG	C	CG	30	TTCCACGTCAGGA	GCCAGGACCATACCTCGGCATTCTGTCCGCGTGAGTGTGCTCTGATATCC	50	GGATATCAGAGCACACTCACGCGGACAGAATGCCGAGGTATGGTCCTGGCTCCTGACGTGGAA	0.54	263469-51-neg	-	GGTGAGTGTATTAACAACCA	GGG	NGG	51	Deletion
FBN1	549016	86.2371	86.886	chr15-48807629-48807629_35CdelCA-549016-pos-c	+	ACGTACCAATACACTCCCCA	CGG	NGG	C	CA	35	ACCAATACACTCC	CCACGGAGGTCCAGCTGGAACCCTTTGTTGCACTCACACCGGCAACTCCC	50	GGGAGTTGCCGGTGTGAGTGCAACAAAGGGTTCCAGCTGGACCTCCGTGGGGAGTGTATTGGT	0.46	549016-40-neg	-	GTCCGCTATCTCTGTCAAAA	TGG	NGG	40	Deletion
FBN1	549016	87.2055	66.4114	chr15-48807629-48807629_6CdelCA-549016-neg-c	-	CAACTCCTGGGAGTTGCCGG	TGG	NGG	C	CA	6	GCAACTCCCAGGA	ATACACTCCCCACGGAGGTCCAGCTGGAACCCTTTGTTGCACTCACACCG	50	ATACACTCCCCACGGAGGTCCAGCTGGAACCCTTTGTTGCACTCACACCGGCAACTCCCAGGA	0.62	549016-77-pos	+	ACAGAATTACAACAGACCCT	TGG	NGG	77	Deletion
FBN1	549016	69.219	66.4114	chr15-48807629-48807629_19CdelCA-549016-neg-c	-	GGACGCTGCATTCCAACTCC	TGG	NGG	C	CA	19	GTTGGAATGCAGC	GGAGGTCCAGCTGGAACCCTTTGTTGCACTCACACCGGCAACTCCCAGGA	50	GGAGGTCCAGCTGGAACCCTTTGTTGCACTCACACCGGCAACTCCCAGGAGTTGGAATGCAGC	0.54	549016-77-pos	+	ACAGAATTACAACAGACCCT	TGG	NGG	77	Deletion
FBN1	457161	86.2371	82.9973	chr15-48807641-48807641_47TdelTC-457161-pos-c	+	ACGTACCAATACACTCCCCA	CGG	NGG	T	TC	47	ACCAATACACTCC	CCACGGAGGTCCAGCTGGAACCCTTTGTTGCACTCACACCGGCAACTCCC	50	GGGAGTTGCCGGTGTGAGTGCAACAAAGGGTTCCAGCTGGACCTCCGTGGGGAGTGTATTGGT	0.46	457161-50-neg	-	CGTTACTGATTACTGCCAGT	TGG	NGG	50	Deletion
FBN1	457161	81.8405	82.9973	chr15-48807641-48807641_11TdelTC-457161-pos-c	+	ACCCTTTGTTGCACTCACAC	CGG	NGG	T	TC	11	TTTGTTGCACTCA	CACCGGCAACTCCCAGGAGTTGGAATGCAGCGTCCATTTTGACAGAGATA	50	TATCTCTGTCAAAATGGACGCTGCATTCCAACTCCTGGGAGTTGCCGGTGTGAGTGCAACAAA	0.38	457161-50-neg	-	CGTTACTGATTACTGCCAGT	TGG	NGG	50	Deletion
FBN1	457161	84.514	82.9973	chr15-48807641-48807641_1TdelTC-457161-pos-c	+	GCACTCACACCGGCAACTCC	AGG	NGG	T	TC	1	TCACACCGGCAAC	TCCCAGGAGTTGGAATGCAGCGTCCATTTTGACAGAGATAGCGGACCAAC	50	GTTGGTCCGCTATCTCTGTCAAAATGGACGCTGCATTCCAACTCCTGGGAGTTGCCGGTGTGA	0.62	457161-50-neg	-	CGTTACTGATTACTGCCAGT	TGG	NGG	50	Deletion
FBN1	457161	69.219	66.4114	chr15-48807641-48807641_7TdelTC-457161-neg-c	-	GGACGCTGCATTCCAACTCC	TGG	NGG	T	TC	7	GTTGGAATGCAGC	GGAGGTCCAGCTGGAACCCTTTGTTGCACTCACACCGGCAACTCCCAGGA	50	GGAGGTCCAGCTGGAACCCTTTGTTGCACTCACACCGGCAACTCCCAGGAGTTGGAATGCAGC	0.54	457161-89-pos	+	ACAGAATTACAACAGACCCT	TGG	NGG	89	Deletion
FBN1	36033	65.9371	78.4623	chr15-48808495-48808495_37TdelTG-36033-neg-c	-	CAAGCTGTGCTCTGTTCCTA	TGG	NGG	T	TG	37	GAACAGAGCACAG	GGGGCCAAGGGGTGGGGGAGGATATTCTGGTCTCCCAGGAATTACCATAG	50	GGGGCCAAGGGGTGGGGGAGGATATTCTGGTCTCCCAGGAATTACCATAGGAACAGAGCACAG	0.54	36033-85-pos	+	GATGGATACAGATATTCCAC	TGG	NGG	85	Deletion
FBN1	406292	74.7996	92.1939	chr15-48812868-48812868_26TdelTG-406292-pos-c	+	TATTCTGCAGATAACTGGAA	GGG	NGG	T	TG	26	CTGCAGATAACTG	GAAGGGCTCTTACCGGTTGCTCTGATGGGACACATCTCAGGGGCGACAGT	50	ACTGTCGCCCCTGAGATGTGTCCCATCAGAGCAACCGGTAAGAGCCCTTCCAGTTATCTGCAG	0.46	406292-42-neg	-	GCTGTGATGCCGGCCGATGC	TGG	NGG	42	Deletion
FBN1	406292	76.9782	92.1939	chr15-48812868-48812868_16TdelTG-406292-pos-c	+	ATAACTGGAAGGGCTCTTAC	CGG	NGG	T	TG	16	CTGGAAGGGCTCT	TACCGGTTGCTCTGATGGGACACATCTCAGGGGCGACAGTGACCCCTGGA	50	TCCAGGGGTCACTGTCGCCCCTGAGATGTGTCCCATCAGAGCAACCGGTAAGAGCCCTTCCAG	0.62	406292-42-neg	-	GCTGTGATGCCGGCCGATGC	TGG	NGG	42	Deletion
FBN1	406292	75.812	78.4796	chr15-48812868-48812868_33TdelTG-406292-neg-c	-	CCGGCCGATGCTGGTCTCCA	GGG	NGG	T	TG	33	AGACCAGCATCGG	TTACCGGTTGCTCTGATGGGACACATCTCAGGGGCGACAGTGACCCCTGG	50	TTACCGGTTGCTCTGATGGGACACATCTCAGGGGCGACAGTGACCCCTGGAGACCAGCATCGG	0.62	406292-71-pos	+	TGCATCATGCACATTGCCAC	TGG	NGG	71	Deletion
FBN1	575840	79.9783	71.0256	chr15-48812974-48812974_6CdelCCCGTTTGT-575840-neg-c	-	AGGATACTGTTACACAGCTC	TGG	NGG	C	CCCGTTTGT	6	CTGTGTAACAGTA	TTTGGTTATGGACTGTGGCAGCTGGTTAGAGCAGCGCCCGTTTGTCAGAG	50	TTTGGTTATGGACTGTGGCAGCTGGTTAGAGCAGCGCCCGTTTGTCAGAGCTGTGTAACAGTA	0.38	575840-79-pos	+	TCAGGGGCGACAGTGACCCC	TGG	NGG	79	Deletion
FBN1	575840	92.5355	71.0256	chr15-48812974-48812974_26CdelCCCGTTTGT-575840-neg-c	-	TTGTCCTCAGATGTTCGCCC	AGG	NGG	C	CCCGTTTGT	26	CGAACATCTGAGG	GCTGGTTAGAGCAGCGCCCGTTTGTCAGAGCTGTGTAACAGTATCCTGGG	50	GCTGGTTAGAGCAGCGCCCGTTTGTCAGAGCTGTGTAACAGTATCCTGGGCGAACATCTGAGG	0.54	575840-79-pos	+	TCAGGGGCGACAGTGACCCC	TGG	NGG	79	Deletion
FBN1	645004	36.2552	82.3336	chr15-48818395-48818395_17GdelGTGTT-645004-neg-c	-	ATTCCTGGAATCTGTGAAGG	GGG	NGG	G	GTGTT	17	TCACAGATTCCAG	GGGGACATTTGCAAAAGTAACTGCTGACTGTGTTTGTACATTCACCCCCT	50	GGGGACATTTGCAAAAGTAACTGCTGACTGTGTTTGTACATTCACCCCCTTCACAGATTCCAG	0.46	645004-63-pos	+	ATTAAACCTACCTATGCATC	TGG	NGG	63	Deletion
FBN1	645004	50.5363	82.3336	chr15-48818395-48818395_18GdelGTGTT-645004-neg-c	-	CATTCCTGGAATCTGTGAAG	GGG	NGG	G	GTGTT	18	CACAGATTCCAGG	GGGACATTTGCAAAAGTAACTGCTGACTGTGTTTGTACATTCACCCCCTT	50	GGGACATTTGCAAAAGTAACTGCTGACTGTGTTTGTACATTCACCCCCTTCACAGATTCCAGG	0.54	645004-63-pos	+	ATTAAACCTACCTATGCATC	TGG	NGG	63	Deletion
FBN1	645004	55.6384	82.3336	chr15-48818395-48818395_19GdelGTGTT-645004-neg-c	-	CCATTCCTGGAATCTGTGAA	GGG	NGG	G	GTGTT	19	ACAGATTCCAGGA	GGACATTTGCAAAAGTAACTGCTGACTGTGTTTGTACATTCACCCCCTTC	50	GGACATTTGCAAAAGTAACTGCTGACTGTGTTTGTACATTCACCCCCTTCACAGATTCCAGGA	0.46	645004-63-pos	+	ATTAAACCTACCTATGCATC	TGG	NGG	63	Deletion
FBN1	645004	38.4055	82.3336	chr15-48818395-48818395_20GdelGTGTT-645004-neg-c	-	ACCATTCCTGGAATCTGTGA	AGG	NGG	G	GTGTT	20	CAGATTCCAGGAA	GACATTTGCAAAAGTAACTGCTGACTGTGTTTGTACATTCACCCCCTTCA	50	GACATTTGCAAAAGTAACTGCTGACTGTGTTTGTACATTCACCCCCTTCACAGATTCCAGGAA	0.46	645004-63-pos	+	ATTAAACCTACCTATGCATC	TGG	NGG	63	Deletion
FBN1	645004	57.8289	82.3336	chr15-48818395-48818395_32GdelGTGTT-645004-neg-c	-	GATGAATGCAGCACCATTCC	TGG	NGG	G	GTGTT	32	ATGGTGCTGCATT	AGTAACTGCTGACTGTGTTTGTACATTCACCCCCTTCACAGATTCCAGGA	50	AGTAACTGCTGACTGTGTTTGTACATTCACCCCCTTCACAGATTCCAGGAATGGTGCTGCATT	0.46	645004-63-pos	+	ATTAAACCTACCTATGCATC	TGG	NGG	63	Deletion
FBN1	419091	36.2552	82.3336	chr15-48818397-48818397_18GdelGT-419091-neg-c	-	ATTCCTGGAATCTGTGAAGG	GGG	NGG	G	GT	18	TCACAGATTCCAG	GGGGACATTTGCAAAAGTAACTGCTGACTGTGTTTGTACATTCACCCCCT	50	GGGGACATTTGCAAAAGTAACTGCTGACTGTGTTTGTACATTCACCCCCTTCACAGATTCCAG	0.46	419091-65-pos	+	ATTAAACCTACCTATGCATC	TGG	NGG	65	Deletion
FBN1	419091	50.5363	82.3336	chr15-48818397-48818397_19GdelGT-419091-neg-c	-	CATTCCTGGAATCTGTGAAG	GGG	NGG	G	GT	19	CACAGATTCCAGG	GGGACATTTGCAAAAGTAACTGCTGACTGTGTTTGTACATTCACCCCCTT	50	GGGACATTTGCAAAAGTAACTGCTGACTGTGTTTGTACATTCACCCCCTTCACAGATTCCAGG	0.54	419091-65-pos	+	ATTAAACCTACCTATGCATC	TGG	NGG	65	Deletion
FBN1	419091	55.6384	82.3336	chr15-48818397-48818397_20GdelGT-419091-neg-c	-	CCATTCCTGGAATCTGTGAA	GGG	NGG	G	GT	20	ACAGATTCCAGGA	GGACATTTGCAAAAGTAACTGCTGACTGTGTTTGTACATTCACCCCCTTC	50	GGACATTTGCAAAAGTAACTGCTGACTGTGTTTGTACATTCACCCCCTTCACAGATTCCAGGA	0.46	419091-65-pos	+	ATTAAACCTACCTATGCATC	TGG	NGG	65	Deletion
FBN1	419091	38.4055	82.3336	chr15-48818397-48818397_21GdelGT-419091-neg-c	-	ACCATTCCTGGAATCTGTGA	AGG	NGG	G	GT	21	CAGATTCCAGGAA	GACATTTGCAAAAGTAACTGCTGACTGTGTTTGTACATTCACCCCCTTCA	50	GACATTTGCAAAAGTAACTGCTGACTGTGTTTGTACATTCACCCCCTTCACAGATTCCAGGAA	0.46	419091-65-pos	+	ATTAAACCTACCTATGCATC	TGG	NGG	65	Deletion
FBN1	419091	57.8289	82.3336	chr15-48818397-48818397_33GdelGT-419091-neg-c	-	GATGAATGCAGCACCATTCC	TGG	NGG	G	GT	33	ATGGTGCTGCATT	AGTAACTGCTGACTGTGTTTGTACATTCACCCCCTTCACAGATTCCAGGA	50	AGTAACTGCTGACTGTGTTTGTACATTCACCCCCTTCACAGATTCCAGGAATGGTGCTGCATT	0.46	419091-65-pos	+	ATTAAACCTACCTATGCATC	TGG	NGG	65	Deletion
FBN1	418977	72.7481	83.1954	chr15-48826376-48826376_5CdelCG-418977-neg-c	-	GGATGAATGCCAGGCCATCC	CGG	NGG	C	CG	5	TGGCCTGGCATTC	AAAAGACCCAACAGTATTAATGCAATTTCCTCCCTGACAGAGCCCGGGGA	50	AAAAGACCCAACAGTATTAATGCAATTTCCTCCCTGACAGAGCCCGGGGATGGCCTGGCATTC	0.62	418977-63-pos	+	TCATTAAGTTTGTGTCCAGC	AGG	NGG	63	Deletion
FBN1	418977	65.6057	83.1954	chr15-48826376-48826376_14CdelCG-418977-neg-c	-	GACAGATGTGGATGAATGCC	AGG	NGG	C	CG	14	ATTCATCCACATC	AACAGTATTAATGCAATTTCCTCCCTGACAGAGCCCGGGGATGGCCTGGC	50	AACAGTATTAATGCAATTTCCTCCCTGACAGAGCCCGGGGATGGCCTGGCATTCATCCACATC	0.38	418977-63-pos	+	TCATTAAGTTTGTGTCCAGC	AGG	NGG	63	Deletion
FBN1	418977	58.0625	83.1954	chr15-48826376-48826376_26CdelCG-418977-neg-c	-	CTTCTGTAATCTGACAGATG	TGG	NGG	C	CG	26	CTGTCAGATTACA	GCAATTTCCTCCCTGACAGAGCCCGGGGATGGCCTGGCATTCATCCACAT	50	GCAATTTCCTCCCTGACAGAGCCCGGGGATGGCCTGGCATTCATCCACATCTGTCAGATTACA	0.38	418977-63-pos	+	TCATTAAGTTTGTGTCCAGC	AGG	NGG	63	Deletion
FBN1	638265	87.6354	81.6883	chr15-48829882-48829882_37CdelCA-638265-pos-c	+	TATTTGGAATGAAGCCACGG	CGG	NGG	C	CA	37	TGGAATGAAGCCA	CGGCGGCAGGGGTGAGGCTGGGCAGGACACATCTCACAGGGGTGGCCCCA	50	TGGGGCCACCCCTGTGAGATGTGTCCTGCCCAGCCTCACCCCTGCCGCCGTGGCTTCATTCCA	0.46	638265-64-neg	-	TGTGCCAGGGACAACTCAGC	GGG	NGG	64	Deletion
FBN1	638265	79.9264	81.6883	chr15-48829882-48829882_33CdelCA-638265-pos-c	+	TGGAATGAAGCCACGGCGGC	AGG	NGG	C	CA	33	ATGAAGCCACGGC	GGCAGGGGTGAGGCTGGGCAGGACACATCTCACAGGGGTGGCCCCAGGCT	50	AGCCTGGGGCCACCCCTGTGAGATGTGTCCTGCCCAGCCTCACCCCTGCCGCCGTGGCTTCAT	0.62	638265-64-neg	-	TGTGCCAGGGACAACTCAGC	GGG	NGG	64	Deletion
FBN1	638265	72.2248	81.6883	chr15-48829882-48829882_4CdelCA-638265-pos-c	+	GCTGGGCAGGACACATCTCA	CGG	NGG	C	CA	4	GGCAGGACACATC	TCACAGGGGTGGCCCCAGGCTCGGCCGACTGTGGCACAGCAGAGCGTTTT	50	AAAACGCTCTGCTGTGCCACAGTCGGCCGAGCCTGGGGCCACCCCTGTGAGATGTGTCCTGCC	0.62	638265-64-neg	-	TGTGCCAGGGACAACTCAGC	GGG	NGG	64	Deletion
FBN1	638265	48.3386	81.6883	chr15-48829882-48829882_3CdelCA-638265-pos-c	+	CTGGGCAGGACACATCTCAC	GGG	NGG	C	CA	3	GCAGGACACATCT	CACAGGGGTGGCCCCAGGCTCGGCCGACTGTGGCACAGCAGAGCGTTTTT	50	AAAAACGCTCTGCTGTGCCACAGTCGGCCGAGCCTGGGGCCACCCCTGTGAGATGTGTCCTGC	0.54	638265-64-neg	-	TGTGCCAGGGACAACTCAGC	GGG	NGG	64	Deletion
FBN1	638265	73.4127	61.8968	chr15-48829882-48829882_26CdelCA-638265-neg-c	-	ACGCTCTGCTGTGCCACAGT	CGG	NGG	C	CA	26	GTGGCACAGCAGA	GAGGCTGGGCAGGACACATCTCACAGGGGTGGCCCCAGGCTCGGCCGACT	50	GAGGCTGGGCAGGACACATCTCACAGGGGTGGCCCCAGGCTCGGCCGACTGTGGCACAGCAGA	0.62	638265-87-pos	+	CATTAATAATTCCATCAGCC	CGG	NGG	87	Deletion
FBN1	549352	87.6354	81.6883	chr15-48829882-48829882_37CdelCAG-549352-pos-c	+	TATTTGGAATGAAGCCACGG	CGG	NGG	C	CAG	37	TGGAATGAAGCCA	CGGCGGCAGGGGTGAGGCTGGGCAGGACACATCTCACAGGGGTGGCCCCA	50	TGGGGCCACCCCTGTGAGATGTGTCCTGCCCAGCCTCACCCCTGCCGCCGTGGCTTCATTCCA	0.46	549352-63-neg	-	TGTGCCAGGGACAACTCAGC	GGG	NGG	63	Deletion
FBN1	549352	79.9264	81.6883	chr15-48829882-48829882_33CdelCAG-549352-pos-c	+	TGGAATGAAGCCACGGCGGC	AGG	NGG	C	CAG	33	ATGAAGCCACGGC	GGCAGGGGTGAGGCTGGGCAGGACACATCTCACAGGGGTGGCCCCAGGCT	50	AGCCTGGGGCCACCCCTGTGAGATGTGTCCTGCCCAGCCTCACCCCTGCCGCCGTGGCTTCAT	0.62	549352-63-neg	-	TGTGCCAGGGACAACTCAGC	GGG	NGG	63	Deletion
FBN1	549352	72.2248	81.6883	chr15-48829882-48829882_4CdelCAG-549352-pos-c	+	GCTGGGCAGGACACATCTCA	CGG	NGG	C	CAG	4	GGCAGGACACATC	TCACAGGGGTGGCCCCAGGCTCGGCCGACTGTGGCACAGCAGAGCGTTTT	50	AAAACGCTCTGCTGTGCCACAGTCGGCCGAGCCTGGGGCCACCCCTGTGAGATGTGTCCTGCC	0.62	549352-63-neg	-	TGTGCCAGGGACAACTCAGC	GGG	NGG	63	Deletion
FBN1	549352	48.3386	81.6883	chr15-48829882-48829882_3CdelCAG-549352-pos-c	+	CTGGGCAGGACACATCTCAC	GGG	NGG	C	CAG	3	GCAGGACACATCT	CACAGGGGTGGCCCCAGGCTCGGCCGACTGTGGCACAGCAGAGCGTTTTT	50	AAAAACGCTCTGCTGTGCCACAGTCGGCCGAGCCTGGGGCCACCCCTGTGAGATGTGTCCTGC	0.54	549352-63-neg	-	TGTGCCAGGGACAACTCAGC	GGG	NGG	63	Deletion
FBN1	549352	73.4127	61.8968	chr15-48829882-48829882_25CdelCAG-549352-neg-c	-	ACGCTCTGCTGTGCCACAGT	CGG	NGG	C	CAG	25	GTGGCACAGCAGA	GAGGCTGGGCAGGACACATCTCACAGGGGTGGCCCCAGGCTCGGCCGACT	50	GAGGCTGGGCAGGACACATCTCACAGGGGTGGCCCCAGGCTCGGCCGACTGTGGCACAGCAGA	0.62	549352-87-pos	+	CATTAATAATTCCATCAGCC	CGG	NGG	87	Deletion
FBN1	179992	87.6354	81.6883	chr15-48829883-48829883_38AdelAG-179992-pos-c	+	TATTTGGAATGAAGCCACGG	CGG	NGG	A	AG	38	TGGAATGAAGCCA	CGGCGGCAGGGGTGAGGCTGGGCAGGACACATCTCACAGGGGTGGCCCCA	50	TGGGGCCACCCCTGTGAGATGTGTCCTGCCCAGCCTCACCCCTGCCGCCGTGGCTTCATTCCA	0.46	179992-63-neg	-	TGTGCCAGGGACAACTCAGC	GGG	NGG	63	Deletion
FBN1	179992	79.9264	81.6883	chr15-48829883-48829883_34AdelAG-179992-pos-c	+	TGGAATGAAGCCACGGCGGC	AGG	NGG	A	AG	34	ATGAAGCCACGGC	GGCAGGGGTGAGGCTGGGCAGGACACATCTCACAGGGGTGGCCCCAGGCT	50	AGCCTGGGGCCACCCCTGTGAGATGTGTCCTGCCCAGCCTCACCCCTGCCGCCGTGGCTTCAT	0.62	179992-63-neg	-	TGTGCCAGGGACAACTCAGC	GGG	NGG	63	Deletion
FBN1	179992	48.3386	81.6883	chr15-48829883-48829883_4AdelAG-179992-pos-c	+	CTGGGCAGGACACATCTCAC	AGG	NGG	A	AG	4	GCAGGACACATCT	CACAGGGGTGGCCCCAGGCTCGGCCGACTGTGGCACAGCAGAGCGTTTTT	50	AAAAACGCTCTGCTGTGCCACAGTCGGCCGAGCCTGGGGCCACCCCTGTGAGATGTGTCCTGC	0.54	179992-63-neg	-	TGTGCCAGGGACAACTCAGC	GGG	NGG	63	Deletion
FBN1	179992	73.4127	61.8968	chr15-48829883-48829883_25AdelAG-179992-neg-c	-	ACGCTCTGCTGTGCCACAGT	CGG	NGG	A	AG	25	GTGGCACAGCAGA	GAGGCTGGGCAGGACACATCTCACAGGGGTGGCCCCAGGCTCGGCCGACT	50	GAGGCTGGGCAGGACACATCTCACAGGGGTGGCCCCAGGCTCGGCCGACTGTGGCACAGCAGA	0.62	179992-88-pos	+	CATTAATAATTCCATCAGCC	CGG	NGG	88	Deletion
FBN1	618651	48.3386	81.6883	chr15-48829907-48829907_28CdelCTG-618651-pos-c	+	CTGGGCAGGACACATCTCAC	AGG	NGG	C	CTG	28	GCAGGACACATCT	CACAGGGGTGGCCCCAGGCTCGGCCGACTGTGGCACAGCAGAGCGTTTTT	50	AAAAACGCTCTGCTGTGCCACAGTCGGCCGAGCCTGGGGCCACCCCTGTGAGATGTGTCCTGC	0.54	618651-38-neg	-	TGTGCCAGGGACAACTCAGC	GGG	NGG	38	Deletion
FBN1	618651	63.8926	81.6883	chr15-48829907-48829907_26CdelCTG-618651-pos-c	+	GGGCAGGACACATCTCACAG	GGG	NGG	C	CTG	26	AGGACACATCTCA	CAGGGGTGGCCCCAGGCTCGGCCGACTGTGGCACAGCAGAGCGTTTTTGT	50	ACAAAAACGCTCTGCTGTGCCACAGTCGGCCGAGCCTGGGGCCACCCCTGTGAGATGTGTCCT	0.46	618651-38-neg	-	TGTGCCAGGGACAACTCAGC	GGG	NGG	38	Deletion
FBN1	618651	61.9922	81.6883	chr15-48829907-48829907_23CdelCTG-618651-pos-c	+	CAGGACACATCTCACAGGGG	TGG	NGG	C	CTG	23	ACACATCTCACAG	GGGTGGCCCCAGGCTCGGCCGACTGTGGCACAGCAGAGCGTTTTTGTGCA	50	TGCACAAAAACGCTCTGCTGTGCCACAGTCGGCCGAGCCTGGGGCCACCCCTGTGAGATGTGT	0.46	618651-38-neg	-	TGTGCCAGGGACAACTCAGC	GGG	NGG	38	Deletion
FBN1	426193	80.4635	74.2459	chr15-48888548-48888548_3CdelCCATT-426193-neg-c	-	TTGTGAAAGTGGCTGTCTCG	AGG	NGG	C	CCATT	3	GACAGCCACTTTC	TCCGTAAGTGCATGCACATCGATTTGGGGCCACACACCTTCCTCCATTGA	50	TCCGTAAGTGCATGCACATCGATTTGGGGCCACACACCTTCCTCCATTGAGACAGCCACTTTC	0.54	426193-61-pos	+	AACCATTACCTCTTTCACAC	TGG	NGG	61	Deletion
FBN1	426193	61.4205	74.2459	chr15-48888548-48888548_14CdelCCATT-426193-neg-c	-	TTTACAGCTGTTTGTGAAAG	TGG	NGG	C	CCATT	14	TCACAAACAGCTG	ATGCACATCGATTTGGGGCCACACACCTTCCTCCATTGAGACAGCCACTT	50	ATGCACATCGATTTGGGGCCACACACCTTCCTCCATTGAGACAGCCACTTTCACAAACAGCTG	0.46	426193-61-pos	+	AACCATTACCTCTTTCACAC	TGG	NGG	61	Deletion
FBN1	527202	72.9193	69.3948	chr15-48892336-48892336_44GdelGT-527202-pos-c	+	TATTCTACTTGTCTACAAAC	AGG	NGG	G	GT	44	CTACTTGTCTACA	AACAGGTTAACATCTAGAATACTTATAACTACAGTGTACTTACGTTGTCC	50	GGACAACGTAAGTACACTGTAGTTATAAGTATTCTAGATGTTAACCTGTTTGTAGACAAGTAG	0.38	527202-67-neg	-	AATATTCGCTGTATGAATGG	AGG	NGG	67	Deletion
FBN1	527202	72.9884	72.9193	chr15-48892336-48892336_10GdelGT-527202-neg-c	-	GGATACATAGGGACTCACTG	TGG	NGG	G	GT	10	TGAGTCCCTATGT	GGTTAACATCTAGAATACTTATAACTACAGTGTACTTACGTTGTCCACAG	50	GGTTAACATCTAGAATACTTATAACTACAGTGTACTTACGTTGTCCACAGTGAGTCCCTATGT	0.46	527202-44-pos	+	TATTCTACTTGTCTACAAAC	AGG	NGG	44	Deletion
FBN1	527202	53.5908	72.9193	chr15-48892336-48892336_21GdelGT-527202-neg-c	-	TATGCCAGAAAGGATACATA	GGG	NGG	G	GT	21	GTATCCTTTCTGG	AGAATACTTATAACTACAGTGTACTTACGTTGTCCACAGTGAGTCCCTAT	50	AGAATACTTATAACTACAGTGTACTTACGTTGTCCACAGTGAGTCCCTATGTATCCTTTCTGG	0.46	527202-44-pos	+	TATTCTACTTGTCTACAAAC	AGG	NGG	44	Deletion
FBN1	527202	79.9715	72.9193	chr15-48892336-48892336_22GdelGT-527202-neg-c	-	CTATGCCAGAAAGGATACAT	AGG	NGG	G	GT	22	TATCCTTTCTGGC	GAATACTTATAACTACAGTGTACTTACGTTGTCCACAGTGAGTCCCTATG	50	GAATACTTATAACTACAGTGTACTTACGTTGTCCACAGTGAGTCCCTATGTATCCTTTCTGGC	0.46	527202-44-pos	+	TATTCTACTTGTCTACAAAC	AGG	NGG	44	Deletion
FBN1	527202	80.1595	72.9193	chr15-48892336-48892336_31GdelGT-527202-neg-c	-	GATCACTGTCTATGCCAGAA	AGG	NGG	G	GT	31	TGGCATAGACAGT	TAACTACAGTGTACTTACGTTGTCCACAGTGAGTCCCTATGTATCCTTTC	50	TAACTACAGTGTACTTACGTTGTCCACAGTGAGTCCCTATGTATCCTTTCTGGCATAGACAGT	0.46	527202-44-pos	+	TATTCTACTTGTCTACAAAC	AGG	NGG	44	Deletion
FBN1	549031	68.4369	38.3345	chr15-48936801-48936801_40AdelAC-549031-pos-c	+	TGTTCTGGATCTTGAAACTT	GGG	NGG	A	AC	40	CTGGATCTTGAAA	CTTGGGAGACCCACACCAAAGGAGGGAACCGGTTCCTTTACCCTTTAAGC	50	GCTTAAAGGGTAAAGGAACCGGTTCCCTCCTTTGGTGTGGGTCTCCCAAGTTTCAAGATCCAG	0.38	549031-47-neg	-	GAAGGAAACCAGAGCCAGTC	GGG	NGG	47	Deletion
FBN1	549031	76.2486	38.3345	chr15-48936801-48936801_21AdelAC-549031-pos-c	+	TGGGAGACCCACACCAAAGG	AGG	NGG	A	AC	21	AGACCCACACCAA	AGGAGGGAACCGGTTCCTTTACCCTTTAAGCGCGTCGTGTCCTCCACCGC	50	GCGGTGGAGGACACGACGCGCTTAAAGGGTAAAGGAACCGGTTCCCTCCTTTGGTGTGGGTCT	0.54	549031-47-neg	-	GAAGGAAACCAGAGCCAGTC	GGG	NGG	47	Deletion
FBN1	549031	76.0101	38.3345	chr15-48936801-48936801_20AdelAC-549031-pos-c	+	GGGAGACCCACACCAAAGGA	GGG	NGG	A	AC	20	GACCCACACCAAA	GGAGGGAACCGGTTCCTTTACCCTTTAAGCGCGTCGTGTCCTCCACCGCC	50	GGCGGTGGAGGACACGACGCGCTTAAAGGGTAAAGGAACCGGTTCCCTCCTTTGGTGTGGGTC	0.54	549031-47-neg	-	GAAGGAAACCAGAGCCAGTC	GGG	NGG	47	Deletion
FBN1	549031	68.4112	38.3345	chr15-48936801-48936801_14AdelAC-549031-pos-c	+	CCCACACCAAAGGAGGGAAC	CGG	NGG	A	AC	14	CACCAAAGGAGGG	AACCGGTTCCTTTACCCTTTAAGCGCGTCGTGTCCTCCACCGCCTCTTCT	50	AGAAGAGGCGGTGGAGGACACGACGCGCTTAAAGGGTAAAGGAACCGGTTCCCTCCTTTGGTG	0.62	549031-47-neg	-	GAAGGAAACCAGAGCCAGTC	GGG	NGG	47	Deletion
FBN1	549031	96.7987	80.9597	chr15-48936801-48936801_1AdelAC-549031-neg-c	-	CACGACGCGCTTAAAGGTAA	AGG	NGG	A	AC	1	CCTTTAAGCGCGT	ATCTTGAAACTTGGGAGACCCACACCAAAGGAGGGAACCGGTTCCTTTAC	50	ATCTTGAAACTTGGGAGACCCACACCAAAGGAGGGAACCGGTTCCTTTACCCTTTAAGCGCGT	0.54	549031-81-pos	+	CTTGCCAAGGAGTCTTCCAC	AGG	NGG	81	Deletion
FBN1	549031	65.5973	80.9597	chr15-48936801-48936801_28AdelAC-549031-neg-c	-	CGGGCCAAGAGAAGAGGCGG	TGG	NGG	A	AC	28	CCTCTTCTCTTGG	AAGGAGGGAACCGGTTCCTTTACCCTTTAAGCGCGTCGTGTCCTCCACCG	50	AAGGAGGGAACCGGTTCCTTTACCCTTTAAGCGCGTCGTGTCCTCCACCGCCTCTTCTCTTGG	0.54	549031-81-pos	+	CTTGCCAAGGAGTCTTCCAC	AGG	NGG	81	Deletion
FBN1	549031	54.3002	80.9597	chr15-48936801-48936801_31AdelAC-549031-neg-c	-	AGTCGGGCCAAGAGAAGAGG	CGG	NGG	A	AC	31	CTTCTCTTGGCCC	GAGGGAACCGGTTCCTTTACCCTTTAAGCGCGTCGTGTCCTCCACCGCCT	50	GAGGGAACCGGTTCCTTTACCCTTTAAGCGCGTCGTGTCCTCCACCGCCTCTTCTCTTGGCCC	0.62	549031-81-pos	+	CTTGCCAAGGAGTCTTCCAC	AGG	NGG	81	Deletion
FBN1	549031	38.3345	80.9597	chr15-48936801-48936801_47AdelAC-549031-neg-c	-	GAAGGAAACCAGAGCCAGTC	GGG	NGG	A	AC	47	TGGCTCTGGTTTC	TTACCCTTTAAGCGCGTCGTGTCCTCCACCGCCTCTTCTCTTGGCCCGAC	50	TTACCCTTTAAGCGCGTCGTGTCCTCCACCGCCTCTTCTCTTGGCCCGACTGGCTCTGGTTTC	0.54	549031-81-pos	+	CTTGCCAAGGAGTCTTCCAC	AGG	NGG	81	Deletion
FBN1	549031	60.7067	80.9597	chr15-48936801-48936801_48AdelAC-549031-neg-c	-	TGAAGGAAACCAGAGCCAGT	CGG	NGG	A	AC	48	GGCTCTGGTTTCC	TACCCTTTAAGCGCGTCGTGTCCTCCACCGCCTCTTCTCTTGGCCCGACT	50	TACCCTTTAAGCGCGTCGTGTCCTCCACCGCCTCTTCTCTTGGCCCGACTGGCTCTGGTTTCC	0.62	549031-81-pos	+	CTTGCCAAGGAGTCTTCCAC	AGG	NGG	81	Deletion
FBN1	568779	38.3345	64.6239	chr15-48936840-48936840_8TdelTG-568779-neg-c	-	GAAGGAAACCAGAGCCAGTC	GGG	NGG	T	TG	8	TGGCTCTGGTTTC	TTACCCTTTAAGCGCGTCGTGTCCTCCACCGCCTCTTCTCTTGGCCCGAC	50	TTACCCTTTAAGCGCGTCGTGTCCTCCACCGCCTCTTCTCTTGGCCCGACTGGCTCTGGTTTC	0.54	568779-80-pos	+	TTGTTCTGGATCTTGAAACT	TGG	NGG	80	Deletion
FBN1	568779	60.7067	64.6239	chr15-48936840-48936840_9TdelTG-568779-neg-c	-	TGAAGGAAACCAGAGCCAGT	CGG	NGG	T	TG	9	GGCTCTGGTTTCC	TACCCTTTAAGCGCGTCGTGTCCTCCACCGCCTCTTCTCTTGGCCCGACT	50	TACCCTTTAAGCGCGTCGTGTCCTCCACCGCCTCTTCTCTTGGCCCGACTGGCTCTGGTTTCC	0.62	568779-80-pos	+	TTGTTCTGGATCTTGAAACT	TGG	NGG	80	Deletion
FBN1	568779	91.8792	64.6239	chr15-48936840-48936840_41TdelTG-568779-neg-c	-	TGGGGCGGACGCCAATTTGG	AGG	NGG	T	TG	41	AATTGGCGTCCGC	TCTTCTCTTGGCCCGACTGGCTCTGGTTTCCTTCACGTTCCCAGCCTCCA	50	TCTTCTCTTGGCCCGACTGGCTCTGGTTTCCTTCACGTTCCCAGCCTCCAAATTGGCGTCCGC	0.62	568779-80-pos	+	TTGTTCTGGATCTTGAAACT	TGG	NGG	80	Deletion
FBN1	549008	60.7067	64.6239	chr15-48936842-48936842_7GdelGC-549008-neg-c	-	TGAAGGAAACCAGAGCCAGT	CGG	NGG	G	GC	7	GGCTCTGGTTTCC	TACCCTTTAAGCGCGTCGTGTCCTCCACCGCCTCTTCTCTTGGCCCGACT	50	TACCCTTTAAGCGCGTCGTGTCCTCCACCGCCTCTTCTCTTGGCCCGACTGGCTCTGGTTTCC	0.62	549008-82-pos	+	TTGTTCTGGATCTTGAAACT	TGG	NGG	82	Deletion
FBN1	549008	91.8792	64.6239	chr15-48936842-48936842_39GdelGC-549008-neg-c	-	TGGGGCGGACGCCAATTTGG	AGG	NGG	G	GC	39	AATTGGCGTCCGC	TCTTCTCTTGGCCCGACTGGCTCTGGTTTCCTTCACGTTCCCAGCCTCCA	50	TCTTCTCTTGGCCCGACTGGCTCTGGTTTCCTTCACGTTCCCAGCCTCCAAATTGGCGTCCGC	0.62	549008-82-pos	+	TTGTTCTGGATCTTGAAACT	TGG	NGG	82	Deletion
FBN1	519700	86.7908	91.8404	chr15-48936855-48936855_10TdelTG-519700-pos-c	+	GCCTCTTCTCTTGGCCCGAC	TGG	NGG	T	TG	10	CTTCTCTTGGCCC	GACTGGCTCTGGTTTCCTTCACGTTCCCAGCCTCCAAATTGGCGTCCGCC	50	GGCGGACGCCAATTTGGAGGCTGGGAACGTGAAGGAAACCAGAGCCAGTCGGGCCAAGAGAAG	0.62	519700-41-neg	-	GTCCTACACGAGCCATGGGG	CGG	NGG	41	Deletion
FBN1	519700	91.8792	78.0928	chr15-48936855-48936855_26TdelTG-519700-neg-c	-	TGGGGCGGACGCCAATTTGG	AGG	NGG	T	TG	26	AATTGGCGTCCGC	TCTTCTCTTGGCCCGACTGGCTCTGGTTTCCTTCACGTTCCCAGCCTCCA	50	TCTTCTCTTGGCCCGACTGGCTCTGGTTTCCTTCACGTTCCCAGCCTCCAAATTGGCGTCCGC	0.62	519700-78-pos	+	ACTTGGGAGACCCACACCAA	AGG	NGG	78	Deletion
FBN1	519700	91.8404	78.0928	chr15-48936855-48936855_41TdelTG-519700-neg-c	-	GTCCTACACGAGCCATGGGG	CGG	NGG	T	TG	41	CATGGCTCGTGTA	ACTGGCTCTGGTTTCCTTCACGTTCCCAGCCTCCAAATTGGCGTCCGCCC	50	ACTGGCTCTGGTTTCCTTCACGTTCCCAGCCTCCAAATTGGCGTCCGCCCCATGGCTCGTGTA	0.54	519700-78-pos	+	ACTTGGGAGACCCACACCAA	AGG	NGG	78	Deletion
FBN1	519700	93.7381	78.0928	chr15-48936855-48936855_44TdelTG-519700-neg-c	-	AGCGTCCTACACGAGCCATG	GGG	NGG	T	TG	44	GGCTCGTGTAGGA	GGCTCTGGTTTCCTTCACGTTCCCAGCCTCCAAATTGGCGTCCGCCCCAT	50	GGCTCTGGTTTCCTTCACGTTCCCAGCCTCCAAATTGGCGTCCGCCCCATGGCTCGTGTAGGA	0.62	519700-78-pos	+	ACTTGGGAGACCCACACCAA	AGG	NGG	78	Deletion
FBN1	519700	98.6995	78.0928	chr15-48936855-48936855_45TdelTG-519700-neg-c	-	TAGCGTCCTACACGAGCCAT	GGG	NGG	T	TG	45	GCTCGTGTAGGAC	GCTCTGGTTTCCTTCACGTTCCCAGCCTCCAAATTGGCGTCCGCCCCATG	50	GCTCTGGTTTCCTTCACGTTCCCAGCCTCCAAATTGGCGTCCGCCCCATGGCTCGTGTAGGAC	0.62	519700-78-pos	+	ACTTGGGAGACCCACACCAA	AGG	NGG	78	Deletion
USP8	161991	61.6376	54.8201	chr15-50782638-50782638_38AdelACTC-161991-pos-c	+	AGCCACAGATTCCTGCTGAG	CGG	NGG	A	ACTC	38	ACAGATTCCTGCT	GAGCGGGATAGGGAACCTTCCAAACTGAAGCGCTCCTACTCCTCCCCAGA	50	TCTGGGGAGGAGTAGGAGCGCTTCAGTTTGGAAGGTTCCCTATCCCGCTCAGCAGGAATCTGT	0.46	161991-53-neg	-	TTAACTGTTGGAGTTACTGT	TGG	NGG	53	Deletion
USP8	161991	51.304	54.8201	chr15-50782638-50782638_37AdelACTC-161991-pos-c	+	GCCACAGATTCCTGCTGAGC	GGG	NGG	A	ACTC	37	CAGATTCCTGCTG	AGCGGGATAGGGAACCTTCCAAACTGAAGCGCTCCTACTCCTCCCCAGAT	50	ATCTGGGGAGGAGTAGGAGCGCTTCAGTTTGGAAGGTTCCCTATCCCGCTCAGCAGGAATCTG	0.54	161991-53-neg	-	TTAACTGTTGGAGTTACTGT	TGG	NGG	53	Deletion
GLDN	268104	54.7096	NA	chr15-51689731-51689731_7GdelGC-268104-neg-c	-	TTTGGCTCTTCTGCTTCCAG	GGG	NGG	G	GC	7	GAAGCAGAAGAGC	ACCCGGTCCACCTGGGCCCCCAGGCCCTCCAGGTCCTCCAGGGCCCCCTG	50	ACCCGGTCCACCTGGGCCCCCAGGCCCTCCAGGTCCTCCAGGGCCCCCTGGAAGCAGAAGAGC	0.54	268104-70-pos	+	CTTTCTCTCTCTCTCTCTCC	AGG	NGG	70	Deletion
WDR72	161415	71.6815	77.7147	chr15-53994431-53994431_17CdelCAT-161415-neg-c	-	CCAAAGTTGGATGTTGTCTG	GGG	NGG	C	CAT	17	ACAACATCCAACT	TTCTTCAGTAAAGATATCCCACAAGATCACACATGAGTCCAGGTCCCCAG	50	TTCTTCAGTAAAGATATCCCACAAGATCACACATGAGTCCAGGTCCCCAGACAACATCCAACT	0.38	161415-68-pos	+	GACATCAAAAGACTTGTTAC	TGG	NGG	68	Deletion
WDR72	161415	77.8528	77.7147	chr15-53994431-53994431_18CdelCAT-161415-neg-c	-	ACCAAAGTTGGATGTTGTCT	GGG	NGG	C	CAT	18	CAACATCCAACTT	TCTTCAGTAAAGATATCCCACAAGATCACACATGAGTCCAGGTCCCCAGA	50	TCTTCAGTAAAGATATCCCACAAGATCACACATGAGTCCAGGTCCCCAGACAACATCCAACTT	0.38	161415-68-pos	+	GACATCAAAAGACTTGTTAC	TGG	NGG	68	Deletion
TCF12	436958	65.4924	34.4981	chr15-57555365-57555365_20CdelCAAAG-436958-neg-c	-	CTGATGAAGGAGGTTCATGA	AGG	NGG	C	CAAAG	20	TGAACCTCCTTCA	GTTACAACAGAAATCAAGACTGAAAACAAAGAAAAGGATGAAAACCTTCA	50	GTTACAACAGAAATCAAGACTGAAAACAAAGAAAAGGATGAAAACCTTCATGAACCTCCTTCA	0.46	436958-61-pos	+	CTTTCCTTTGCCTCTTTGTT	AGG	NGG	61	Deletion
TCF12	436958	74.6083	34.4981	chr15-57555365-57555365_30CdelCAAAG-436958-neg-c	-	TTCATGTCATCTGATGAAGG	AGG	NGG	C	CAAAG	30	TCATCAGATGACA	AAATCAAGACTGAAAACAAAGAAAAGGATGAAAACCTTCATGAACCTCCT	50	AAATCAAGACTGAAAACAAAGAAAAGGATGAAAACCTTCATGAACCTCCTTCATCAGATGACA	0.38	436958-61-pos	+	CTTTCCTTTGCCTCTTTGTT	AGG	NGG	61	Deletion
TCF12	436958	69.7708	34.4981	chr15-57555365-57555365_33CdelCAAAG-436958-neg-c	-	GACTTCATGTCATCTGATGA	AGG	NGG	C	CAAAG	33	TCAGATGACATGA	TCAAGACTGAAAACAAAGAAAAGGATGAAAACCTTCATGAACCTCCTTCA	50	TCAAGACTGAAAACAAAGAAAAGGATGAAAACCTTCATGAACCTCCTTCATCAGATGACATGA	0.38	436958-61-pos	+	CTTTCCTTTGCCTCTTTGTT	AGG	NGG	61	Deletion
TCF12	55914	65.4924	34.4981	chr15-57555369-57555369_19GdelGA-55914-neg-c	-	CTGATGAAGGAGGTTCATGA	AGG	NGG	G	GA	19	TGAACCTCCTTCA	GTTACAACAGAAATCAAGACTGAAAACAAAGAAAAGGATGAAAACCTTCA	50	GTTACAACAGAAATCAAGACTGAAAACAAAGAAAAGGATGAAAACCTTCATGAACCTCCTTCA	0.46	55914-65-pos	+	CTTTCCTTTGCCTCTTTGTT	AGG	NGG	65	Deletion
TCF12	55914	74.6083	34.4981	chr15-57555369-57555369_29GdelGA-55914-neg-c	-	TTCATGTCATCTGATGAAGG	AGG	NGG	G	GA	29	TCATCAGATGACA	AAATCAAGACTGAAAACAAAGAAAAGGATGAAAACCTTCATGAACCTCCT	50	AAATCAAGACTGAAAACAAAGAAAAGGATGAAAACCTTCATGAACCTCCTTCATCAGATGACA	0.38	55914-65-pos	+	CTTTCCTTTGCCTCTTTGTT	AGG	NGG	65	Deletion
TCF12	55914	69.7708	34.4981	chr15-57555369-57555369_32GdelGA-55914-neg-c	-	GACTTCATGTCATCTGATGA	AGG	NGG	G	GA	32	TCAGATGACATGA	TCAAGACTGAAAACAAAGAAAAGGATGAAAACCTTCATGAACCTCCTTCA	50	TCAAGACTGAAAACAAAGAAAAGGATGAAAACCTTCATGAACCTCCTTCATCAGATGACATGA	0.38	55914-65-pos	+	CTTTCCTTTGCCTCTTTGTT	AGG	NGG	65	Deletion
RORA	549841	75.8582	76.0477	chr15-60803439-60803439_1GdelGAC-549841-neg-c	-	GAGACTTCCCCAACTGTCCA	TGG	NGG	G	GAC	1	ACAGTTGGGGAAG	AGAGCATCCCAGGAGAAGCATGCATGCCATTACCTAATTCTGCCATGGAC	50	AGAGCATCCCAGGAGAAGCATGCATGCCATTACCTAATTCTGCCATGGACACAGTTGGGGAAG	0.54	549841-41-pos	+	GGGCATGAATAGAGCATCCC	AGG	NGG	41	Deletion
RORA	549841	92.5105	76.0477	chr15-60803439-60803439_25GdelGAC-549841-neg-c	-	CCCTACTGTTCGTTCACCAA	CGG	NGG	G	GAC	25	GTGAACGAACAGT	TGCCATTACCTAATTCTGCCATGGACACAGTTGGGGAAGTCTCGCCGTTG	50	TGCCATTACCTAATTCTGCCATGGACACAGTTGGGGAAGTCTCGCCGTTGGTGAACGAACAGT	0.46	549841-41-pos	+	GGGCATGAATAGAGCATCCC	AGG	NGG	41	Deletion
PPIB	41422	68.8844	62.3312	chr15-64448306-64448306_2GdelGCTGT-41422-neg-c	-	TGGAGAGCACCAAGACAGCC	GGG	NGG	G	GCTGT	2	TGTCTTGGTGCTC	TTGCCGCAGTCTGCGATGATCACATCCTTCAGGGGTTTATCCCGGCTGTC	50	TTGCCGCAGTCTGCGATGATCACATCCTTCAGGGGTTTATCCCGGCTGTCTGTCTTGGTGCTC	0.54	41422-80-pos	+	TGTCCCTGTGCCCTACTCCT	TGG	NGG	80	Deletion
PPIB	41422	68.4027	62.3312	chr15-64448306-64448306_3GdelGCTGT-41422-neg-c	-	GTGGAGAGCACCAAGACAGC	CGG	NGG	G	GCTGT	3	GTCTTGGTGCTCT	TGCCGCAGTCTGCGATGATCACATCCTTCAGGGGTTTATCCCGGCTGTCT	50	TGCCGCAGTCTGCGATGATCACATCCTTCAGGGGTTTATCCCGGCTGTCTGTCTTGGTGCTCT	0.54	41422-80-pos	+	TGTCCCTGTGCCCTACTCCT	TGG	NGG	80	Deletion
PPIB	16925	81.3646	84.0658	chr15-64448313-64448313_25GdelGTCTT-16925-pos-c	+	CTGCGATGATCACATCCTTC	AGG	NGG	G	GTCTT	25	GATGATCACATCC	TTCAGGGGTTTATCCCGGCTGTCTGTCTTGGTGCTCTCCACCTTCCGCAC	50	GTGCGGAAGGTGGAGAGCACCAAGACAGACAGCCGGGATAAACCCCTGAAGGATGTGATCATC	0.46	16925-80-neg	-	GGGGCCTTTCTCCTGAGCGG	TGG	NGG	80	Deletion
PPIB	16925	79.0151	84.0658	chr15-64448313-64448313_24GdelGTCTT-16925-pos-c	+	TGCGATGATCACATCCTTCA	GGG	NGG	G	GTCTT	24	ATGATCACATCCT	TCAGGGGTTTATCCCGGCTGTCTGTCTTGGTGCTCTCCACCTTCCGCACC	50	GGTGCGGAAGGTGGAGAGCACCAAGACAGACAGCCGGGATAAACCCCTGAAGGATGTGATCAT	0.38	16925-80-neg	-	GGGGCCTTTCTCCTGAGCGG	TGG	NGG	80	Deletion
PPIB	16925	87.4911	84.0658	chr15-64448313-64448313_23GdelGTCTT-16925-pos-c	+	GCGATGATCACATCCTTCAG	GGG	NGG	G	GTCTT	23	TGATCACATCCTT	CAGGGGTTTATCCCGGCTGTCTGTCTTGGTGCTCTCCACCTTCCGCACCA	50	TGGTGCGGAAGGTGGAGAGCACCAAGACAGACAGCCGGGATAAACCCCTGAAGGATGTGATCA	0.38	16925-80-neg	-	GGGGCCTTTCTCCTGAGCGG	TGG	NGG	80	Deletion
PPIB	16925	73.4052	84.0658	chr15-64448313-64448313_13GdelGTCTT-16925-pos-c	+	CATCCTTCAGGGGTTTATCC	CGG	NGG	G	GTCTT	13	CTTCAGGGGTTTA	TCCCGGCTGTCTGTCTTGGTGCTCTCCACCTTCCGCACCACCTCCTGGAA	50	TTCCAGGAGGTGGTGCGGAAGGTGGAGAGCACCAAGACAGACAGCCGGGATAAACCCCTGAAG	0.46	16925-80-neg	-	GGGGCCTTTCTCCTGAGCGG	TGG	NGG	80	Deletion
PPIB	31843	96.2822	36.1238	chr15-64455065-64455065_33TdelTG-31843-pos-c	+	CTCCGGCACCGTAAATGCCG	CGG	NGG	T	TG	33	GGCACCGTAAATG	CCGCGGACTCCACCGGACCTTGACGGTGACTTTGGGCCCCTTCTTCTTCT	50	AGAAGAAGAAGGGGCCCAAAGTCACCGTCAAGGTCCGGTGGAGTCCGCGGCATTTACGGTGCC	0.54	31843-40-neg	-	GTCTTCTTCCTGCTGCTGCC	GGG	NGG	40	Deletion
PPIB	31843	92.8164	36.1238	chr15-64455065-64455065_4TdelTG-31843-pos-c	+	CCGGACCTTGACGGTGACTT	TGG	NGG	T	TG	4	ACCTTGACGGTGA	CTTTGGGCCCCTTCTTCTTCTCATCGGCCGCAGAAGGTCCCGGCAGCAGC	50	GCTGCTGCCGGGACCTTCTGCGGCCGATGAGAAGAAGAAGGGGCCCAAAGTCACCGTCAAGGT	0.54	31843-40-neg	-	GTCTTCTTCCTGCTGCTGCC	GGG	NGG	40	Deletion
PPIB	31843	68.783	22.8833	chr15-64455065-64455065_10TdelTG-31843-neg-c	-	GCGGCCGATGAGAAGAAGAA	GGG	NGG	T	TG	10	TTCTTCTCATCGG	GTAAATGCCGCGGACTCCACCGGACCTTGACGGTGACTTTGGGCCCCTTC	50	GTAAATGCCGCGGACTCCACCGGACCTTGACGGTGACTTTGGGCCCCTTCTTCTTCTCATCGG	0.46	31843-82-pos	+	AGGGAGGAGGGGCTGAGCCA	AGG	NGG	82	Deletion
PPIB	31843	80.1689	22.8833	chr15-64455065-64455065_11TdelTG-31843-neg-c	-	TGCGGCCGATGAGAAGAAGA	AGG	NGG	T	TG	11	TCTTCTCATCGGC	TAAATGCCGCGGACTCCACCGGACCTTGACGGTGACTTTGGGCCCCTTCT	50	TAAATGCCGCGGACTCCACCGGACCTTGACGGTGACTTTGGGCCCCTTCTTCTTCTCATCGGC	0.54	31843-82-pos	+	AGGGAGGAGGGGCTGAGCCA	AGG	NGG	82	Deletion
PPIB	31843	39.3422	22.8833	chr15-64455065-64455065_41TdelTG-31843-neg-c	-	CGTCTTCTTCCTGCTGCTGC	CGG	NGG	T	TG	41	GCAGCAGGAAGAA	GGTGACTTTGGGCCCCTTCTTCTTCTCATCGGCCGCAGAAGGTCCCGGCA	50	GGTGACTTTGGGCCCCTTCTTCTTCTCATCGGCCGCAGAAGGTCCCGGCAGCAGCAGGAAGAA	0.54	31843-82-pos	+	AGGGAGGAGGGGCTGAGCCA	AGG	NGG	82	Deletion
SLC24A1	489398	77.1687	69.274	chr15-65918106-65918106_29CdelCCTT-489398-pos-c	+	GAGAGATCCTCAACCTCACC	TGG	NGG	C	CCTT	29	GATCCTCAACCTC	ACCTGGTGGCCCTTATTCCGTGATGTCTCCTTCTACATCCTTGACCTGAT	50	ATCAGGTCAAGGATGTAGAAGGAGACATCACGGAATAAGGGCCACCAGGTGAGGTTGAGGATC	0.54	489398-43-neg	-	ACCAGGCAATGAGGCTGTCC	AGG	NGG	43	Deletion
SLC24A1	489398	73.6856	69.274	chr15-65918106-65918106_26CdelCCTT-489398-pos-c	+	AGATCCTCAACCTCACCTGG	TGG	NGG	C	CCTT	26	CCTCAACCTCACC	TGGTGGCCCTTATTCCGTGATGTCTCCTTCTACATCCTTGACCTGATAAT	50	ATTATCAGGTCAAGGATGTAGAAGGAGACATCACGGAATAAGGGCCACCAGGTGAGGTTGAGG	0.62	489398-43-neg	-	ACCAGGCAATGAGGCTGTCC	AGG	NGG	43	Deletion
SLC24A1	489398	80.8562	39.6398	chr15-65918106-65918106_6CdelCCTT-489398-neg-c	-	CATTATCAGGTCAAGGATGT	AGG	NGG	C	CCTT	6	TCCTTGACCTGAT	GATCCTCAACCTCACCTGGTGGCCCTTATTCCGTGATGTCTCCTTCTACA	50	GATCCTCAACCTCACCTGGTGGCCCTTATTCCGTGATGTCTCCTTCTACATCCTTGACCTGAT	0.46	489398-72-pos	+	TTCAACATTCTCTTTGTCAT	TGG	NGG	72	Deletion
SLC24A1	489398	83.2288	39.6398	chr15-65918106-65918106_13CdelCCTT-489398-neg-c	-	GGATGAGCATTATCAGGTCA	AGG	NGG	C	CCTT	13	CCTGATAATGCTC	AACCTCACCTGGTGGCCCTTATTCCGTGATGTCTCCTTCTACATCCTTGA	50	AACCTCACCTGGTGGCCCTTATTCCGTGATGTCTCCTTCTACATCCTTGACCTGATAATGCTC	0.46	489398-72-pos	+	TTCAACATTCTCTTTGTCAT	TGG	NGG	72	Deletion
SLC24A1	489398	75.5931	39.6398	chr15-65918106-65918106_19CdelCCTT-489398-neg-c	-	AGAAGAGGATGAGCATTATC	AGG	NGG	C	CCTT	19	AATGCTCATCCTC	ACCTGGTGGCCCTTATTCCGTGATGTCTCCTTCTACATCCTTGACCTGAT	50	ACCTGGTGGCCCTTATTCCGTGATGTCTCCTTCTACATCCTTGACCTGATAATGCTCATCCTC	0.46	489398-72-pos	+	TTCAACATTCTCTTTGTCAT	TGG	NGG	72	Deletion
SLC24A1	489398	45.4946	39.6398	chr15-65918106-65918106_34CdelCCTT-489398-neg-c	-	TGAGGCTGTCCAGGAAGAAG	AGG	NGG	C	CCTT	34	CTTCCTGGACAGC	TTCCGTGATGTCTCCTTCTACATCCTTGACCTGATAATGCTCATCCTCTT	50	TTCCGTGATGTCTCCTTCTACATCCTTGACCTGATAATGCTCATCCTCTTCTTCCTGGACAGC	0.62	489398-72-pos	+	TTCAACATTCTCTTTGTCAT	TGG	NGG	72	Deletion
SLC24A1	489398	69.274	39.6398	chr15-65918106-65918106_43CdelCCTT-489398-neg-c	-	ACCAGGCAATGAGGCTGTCC	AGG	NGG	C	CCTT	43	CAGCCTCATTGCC	GTCTCCTTCTACATCCTTGACCTGATAATGCTCATCCTCTTCTTCCTGGA	50	GTCTCCTTCTACATCCTTGACCTGATAATGCTCATCCTCTTCTTCCTGGACAGCCTCATTGCC	0.62	489398-72-pos	+	TTCAACATTCTCTTTGTCAT	TGG	NGG	72	Deletion
SLC24A1	489399	62.5106	70.6341	chr15-65946406-65946406_3GdelGTATC-489399-neg-c	-	AGAGTGACTGATTCAGACAC	AGG	NGG	G	GTATC	3	TCTGAATCAGTCA	GATAATCAGTGTGATGTTAGAAGATCGAATCATATCCTGTCCTGTATCTG	50	GATAATCAGTGTGATGTTAGAAGATCGAATCATATCCTGTCCTGTATCTGTCTGAATCAGTCA	0.38	489399-84-pos	+	ATGGAGAATGAACAAGATCC	TGG	NGG	84	Deletion
SMAD6	690424	91.8404	76.1877	chr15-66996184-66996184_48GdelGT-690424-pos-c	+	TCACGTACTCGCTGCTGAAG	CGG	NGG	G	GT	48	GTACTCGCTGCTG	AAGCGGCTCAAGGAGCGCTCGCTGGACACGCTGCTGGAGGCGGTGGAGTC	50	GACTCCACCGCCTCCAGCAGCGTGTCCAGCGAGCGCTCCTTGAGCCGCTTCAGCAGCGAGTAC	0.62	690424-42-neg	-	CCCAGGCGGAGGTCGGCGCG	CGG	NGG	42	Deletion
SMAD6	690424	89.6684	76.1877	chr15-66996184-66996184_29GdelGT-690424-pos-c	+	GCGGCTCAAGGAGCGCTCGC	TGG	NGG	G	GT	29	CTCAAGGAGCGCT	CGCTGGACACGCTGCTGGAGGCGGTGGAGTCCCGCGGCGGCGTGCCGGGC	50	GCCCGGCACGCCGCCGCGGGACTCCACCGCCTCCAGCAGCGTGTCCAGCGAGCGCTCCTTGAG	0.62	690424-42-neg	-	CCCAGGCGGAGGTCGGCGCG	CGG	NGG	42	Deletion
SMAD3	477570	59.3199	69.0019	chr15-67358626-67358626_37CdelCG-477570-pos-c	+	GGAGAAATGGTGCGAGAAGG	CGG	NGG	C	CG	37	AAATGGTGCGAGA	AGGCGGTCAAGAGCCTGGTCAAGAAACTCAAGAAGACGGGGCAGCTGGAC	50	GTCCAGCTGCCCCGTCTTCTTGAGTTTCTTGACCAGGCTCTTGACCGCCTTCTCGCACCATTT	0.46	477570-56-neg	-	CCTGGGGATGGTGATGCACT	TGG	NGG	56	Deletion
SMAD3	477570	90.9536	94.0462	chr15-67358626-67358626_38CdelCG-477570-neg-c	-	CTTGGTGTTGACGTTCTGCG	TGG	NGG	C	CG	38	AGAACGTCAACAC	ACTCAAGAAGACGGGGCAGCTGGACGAGCTGGAGAAGGCCATCACCACGC	50	ACTCAAGAAGACGGGGCAGCTGGACGAGCTGGAGAAGGCCATCACCACGCAGAACGTCAACAC	0.46	477570-90-pos	+	CCGATCGTGAAGCGCCTGCT	GGG	NGG	90	Deletion
SMAD3	30313	88.6404	80.6697	chr15-67457336-67457336_40CdelCG-30313-pos-c	+	ATGTCATCTACTGCCGCCTG	TGG	NGG	C	CG	40	CATCTACTGCCGC	CTGTGGCGATGGCCAGACCTGCACAGCCACCACGAGCTACGGGCCATGGA	50	TCCATGGCCCGTAGCTCGTGGTGGCTGTGCAGGTCTGGCCATCGCCACAGGCGGCAGTAGATG	0.62	30313-65-neg	-	TCTACTCTCTGGTAGTGGTA	GGG	NGG	65	Deletion
SMAD3	405569	43.7759	81.247	chr15-67457615-67457615_35GdelGCCACA-405569-pos-c	+	CACCTCTGCTCTGTCTCCCC	CGG	NGG	G	GCCACA	35	TCTGCTCTGTCTC	CCCCGGACAGTTCTACCTCCTGTGTTGGTGCCACGCCACACAGAGATCCC	50	GGGATCTCTGTGTGGCGTGGCACCAACACAGGAGGTAGAACTGTCCGGGGGAGACAGAGCAGA	0.54	405569-74-neg	-	TCTGGGGCTCGATGCCTGCG	GGG	NGG	74	Deletion
SMAD3	405569	81.2576	81.247	chr15-67457615-67457615_13GdelGCCACA-405569-pos-c	+	GACAGTTCTACCTCCTGTGT	TGG	NGG	G	GCCACA	13	GTTCTACCTCCTG	TGTTGGTGCCACGCCACACAGAGATCCCGGCCGAGTTCCCCCCACTGGAC	50	GTCCAGTGGGGGGAACTCGGCCGGGATCTCTGTGTGGCGTGGCACCAACACAGGAGGTAGAAC	0.54	405569-74-neg	-	TCTGGGGCTCGATGCCTGCG	GGG	NGG	74	Deletion
SMAD3	405569	88.343	74.4112	chr15-67457615-67457615_28GdelGCCACA-405569-neg-c	-	ATGGCTGTAGTCGTCCAGTG	GGG	NGG	G	GCCACA	28	TGGACGACTACAG	TCCTGTGTTGGTGCCACGCCACACAGAGATCCCGGCCGAGTTCCCCCCAC	50	TCCTGTGTTGGTGCCACGCCACACAGAGATCCCGGCCGAGTTCCCCCCACTGGACGACTACAG	0.54	405569-90-pos	+	GCGGTGCACTTGGGGGTGCG	GGG	NGG	90	Deletion
SMAD3	213792	81.2576	81.247	chr15-67457639-67457639_37TdelTC-213792-pos-c	+	GACAGTTCTACCTCCTGTGT	TGG	NGG	T	TC	37	GTTCTACCTCCTG	TGTTGGTGCCACGCCACACAGAGATCCCGGCCGAGTTCCCCCCACTGGAC	50	GTCCAGTGGGGGGAACTCGGCCGGGATCTCTGTGTGGCGTGGCACCAACACAGGAGGTAGAAC	0.54	213792-54-neg	-	TCTGGGGCTCGATGCCTGCG	GGG	NGG	54	Deletion
SMAD3	213792	78.2413	81.247	chr15-67457639-67457639_13TdelTC-213792-pos-c	+	GCCACGCCACACAGAGATCC	CGG	NGG	T	TC	13	CGCCACACAGAGA	TCCCGGCCGAGTTCCCCCCACTGGACGACTACAGCCATTCCATCCCCGAA	50	TTCGGGGATGGAATGGCTGTAGTCGTCCAGTGGGGGGAACTCGGCCGGGATCTCTGTGTGGCG	0.62	213792-54-neg	-	TCTGGGGCTCGATGCCTGCG	GGG	NGG	54	Deletion
SMAD3	213792	88.343	43.7759	chr15-67457639-67457639_8TdelTC-213792-neg-c	-	ATGGCTGTAGTCGTCCAGTG	GGG	NGG	T	TC	8	TGGACGACTACAG	TCCTGTGTTGGTGCCACGCCACACAGAGATCCCGGCCGAGTTCCCCCCAC	50	TCCTGTGTTGGTGCCACGCCACACAGAGATCCCGGCCGAGTTCCCCCCACTGGACGACTACAG	0.54	213792-59-pos	+	CACCTCTGCTCTGTCTCCCC	CGG	NGG	59	Deletion
SMAD3	213808	78.2413	71.7423	chr15-67457669-67457669_43TdelTC-213808-pos-c	+	GCCACGCCACACAGAGATCC	CGG	NGG	T	TC	43	CGCCACACAGAGA	TCCCGGCCGAGTTCCCCCCACTGGACGACTACAGCCATTCCATCCCCGAA	50	TTCGGGGATGGAATGGCTGTAGTCGTCCAGTGGGGGGAACTCGGCCGGGATCTCTGTGTGGCG	0.62	213808-40-neg	-	CTACCTGGAATATTGCTCTG	GGG	NGG	40	Deletion
SMAD3	213808	71.7423	43.7759	chr15-67457669-67457669_40TdelTC-213808-neg-c	-	CTACCTGGAATATTGCTCTG	GGG	NGG	T	TC	40	AGCAATATTCCAG	GCCATTCCATCCCCGAAAACACTAACTTCCCCGCAGGCATCGAGCCCCAG	50	GCCATTCCATCCCCGAAAACACTAACTTCCCCGCAGGCATCGAGCCCCAGAGCAATATTCCAG	0.38	213808-89-pos	+	CACCTCTGCTCTGTCTCCCC	CGG	NGG	89	Deletion
SMAD3	650869	76.3084	NA	chr15-67457703-67457703_13GdelGC-650869-pos-c	+	GAAAACACTAACTTCCCCGC	AGG	NGG	G	GC	13	ACACTAACTTCCC	CGCAGGCATCGAGCCCCAGAGCAATATTCCAGGTAGGCACGTGGGCGGCA	50	TGCCGCCCACGTGCCTACCTGGAATATTGCTCTGGGGCTCGATGCCTGCGGGGAAGTTAGTGT	0.46	650869-51-neg	-	GACCGCTGCCCCTGCCTCCC	AGG	NGG	51	Deletion
SMAD3	440289	69.436	79.9575	chr15-67459119-67459119_43AdelAC-440289-pos-c	+	GTCTCAGAGCCAAGCTGTGA	AGG	NGG	A	AC	43	CAGAGCCAAGCTG	TGAAGGCCTTTTAACAGACCACCTTCCTTCTGATTCCCAGAGACCCCACC	50	GGTGGGGTCTCTGGGAATCAGAAGGAAGGTGGTCTGTTAAAAGGCCTTCACAGCTTGGCTCTG	0.62	440289-42-neg	-	GTGGTTCATCTGGTGGTCAC	TGG	NGG	42	Deletion
SMAD3	440289	68.3569	36.1331	chr15-67459119-67459119_22AdelAC-440289-neg-c	-	TGGTTTCTCCATCTTCACTC	AGG	NGG	A	AC	22	TGAAGATGGAGAA	AGACCACCTTCCTTCTGATTCCCAGAGACCCCACCCCCTGGCTACCTGAG	50	AGACCACCTTCCTTCTGATTCCCAGAGACCCCACCCCCTGGCTACCTGAGTGAAGATGGAGAA	0.38	440289-67-pos	+	ATGTGTGATGTCTTTGCAAA	AGG	NGG	67	Deletion
SMAD3	30307	96.1778	84.9347	chr15-67473660-67473660_12CdelCAT-30307-pos-c	+	TACGAGCTGAACCAGCGCGT	CGG	NGG	C	CAT	12	AGCTGAACCAGCG	CGTCGGGGAGACATTCCACGCCTCGCAGCCATCCATGACTGTGGATGGCT	50	AGCCATCCACAGTCATGGATGGCTGCGAGGCGTGGAATGTCTCCCCGACGCGCTGGTTCAGCT	0.62	30307-46-neg	-	GCGCTCCGAATTGGAGGGGT	CGG	NGG	46	Deletion
SMAD3	30307	71.7394	93.062	chr15-67473660-67473660_21CdelCAT-30307-neg-c	-	AAGCCATCCACAGTCATGGA	TGG	NGG	C	CAT	21	ATGACTGTGGATG	ACGAGCTGAACCAGCGCGTCGGGGAGACATTCCACGCCTCGCAGCCATCC	50	ACGAGCTGAACCAGCGCGTCGGGGAGACATTCCACGCCTCGCAGCCATCCATGACTGTGGATG	0.46	30307-58-pos	+	GCCAGTTACCTACTGCGAGC	CGG	NGG	58	Deletion
SMAD3	30307	74.5933	93.062	chr15-67473660-67473660_25CdelCAT-30307-neg-c	-	GGTGAAGCCATCCACAGTCA	TGG	NGG	C	CAT	25	CTGTGGATGGCTT	GCTGAACCAGCGCGTCGGGGAGACATTCCACGCCTCGCAGCCATCCATGA	50	GCTGAACCAGCGCGTCGGGGAGACATTCCACGCCTCGCAGCCATCCATGACTGTGGATGGCTT	0.54	30307-58-pos	+	GCCAGTTACCTACTGCGAGC	CGG	NGG	58	Deletion
SMAD3	30307	84.9347	93.062	chr15-67473660-67473660_46CdelCAT-30307-neg-c	-	GCGCTCCGAATTGGAGGGGT	CGG	NGG	C	CAT	46	CCTCCAATTCGGA	GACATTCCACGCCTCGCAGCCATCCATGACTGTGGATGGCTTCACCGACC	50	GACATTCCACGCCTCGCAGCCATCCATGACTGTGGATGGCTTCACCGACCCCTCCAATTCGGA	0.54	30307-58-pos	+	GCCAGTTACCTACTGCGAGC	CGG	NGG	58	Deletion
SMAD3	498755	96.1778	59.9142	chr15-67473688-67473688_40TdelTG-498755-pos-c	+	TACGAGCTGAACCAGCGCGT	CGG	NGG	T	TG	40	AGCTGAACCAGCG	CGTCGGGGAGACATTCCACGCCTCGCAGCCATCCATGACTGTGGATGGCT	50	AGCCATCCACAGTCATGGATGGCTGCGAGGCGTGGAATGTCTCCCCGACGCGCTGGTTCAGCT	0.62	498755-47-neg	-	TGACATTGGAGAGCAGCCCT	AGG	NGG	47	Deletion
SMAD3	498755	84.9347	93.062	chr15-67473688-67473688_19TdelTG-498755-neg-c	-	GCGCTCCGAATTGGAGGGGT	CGG	NGG	T	TG	19	CCTCCAATTCGGA	GACATTCCACGCCTCGCAGCCATCCATGACTGTGGATGGCTTCACCGACC	50	GACATTCCACGCCTCGCAGCCATCCATGACTGTGGATGGCTTCACCGACCCCTCCAATTCGGA	0.54	498755-86-pos	+	GCCAGTTACCTACTGCGAGC	CGG	NGG	86	Deletion
SMAD3	498755	95.725	93.062	chr15-67473688-67473688_23TdelTG-498755-neg-c	-	AGAAGCGCTCCGAATTGGAG	GGG	NGG	T	TG	23	CAATTCGGAGCGC	TTCCACGCCTCGCAGCCATCCATGACTGTGGATGGCTTCACCGACCCCTC	50	TTCCACGCCTCGCAGCCATCCATGACTGTGGATGGCTTCACCGACCCCTCCAATTCGGAGCGC	0.62	498755-86-pos	+	GCCAGTTACCTACTGCGAGC	CGG	NGG	86	Deletion
SMAD3	498755	94.9221	93.062	chr15-67473688-67473688_24TdelTG-498755-neg-c	-	CAGAAGCGCTCCGAATTGGA	GGG	NGG	T	TG	24	AATTCGGAGCGCT	TCCACGCCTCGCAGCCATCCATGACTGTGGATGGCTTCACCGACCCCTCC	50	TCCACGCCTCGCAGCCATCCATGACTGTGGATGGCTTCACCGACCCCTCCAATTCGGAGCGCT	0.54	498755-86-pos	+	GCCAGTTACCTACTGCGAGC	CGG	NGG	86	Deletion
SMAD3	498755	59.9142	93.062	chr15-67473688-67473688_47TdelTG-498755-neg-c	-	TGACATTGGAGAGCAGCCCT	AGG	NGG	T	TG	47	GCTGCTCTCCAAT	ACTGTGGATGGCTTCACCGACCCCTCCAATTCGGAGCGCTTCTGCCTAGG	50	ACTGTGGATGGCTTCACCGACCCCTCCAATTCGGAGCGCTTCTGCCTAGGGCTGCTCTCCAAT	0.54	498755-86-pos	+	GCCAGTTACCTACTGCGAGC	CGG	NGG	86	Deletion
SMAD3	653155	75.8536	73.4993	chr15-67477093-67477093_28AdelAG-653155-pos-c	+	ACCTGAATCTCTGTAGGAAG	AGG	NGG	A	AG	28	GAATCTCTGTAGG	AAGAGGCGTGCGGCTCTACTACATCGGAGGGGAGGTCTTCGCAGAGTGCC	50	GGCACTCTGCGAAGACCTCCCCTCCGATGTAGTAGAGCCGCACGCCTCTTCCTACAGAGATTC	0.46	653155-50-neg	-	GCTGGTTACAGTTGGGAGAC	TGG	NGG	50	Deletion
SMAD3	653155	75.0675	73.4993	chr15-67477093-67477093_21AdelAG-653155-pos-c	+	TCTCTGTAGGAAGAGGCGTG	CGG	NGG	A	AG	21	TGTAGGAAGAGGC	GTGCGGCTCTACTACATCGGAGGGGAGGTCTTCGCAGAGTGCCTCAGTGA	50	TCACTGAGGCACTCTGCGAAGACCTCCCCTCCGATGTAGTAGAGCCGCACGCCTCTTCCTACA	0.54	653155-50-neg	-	GCTGGTTACAGTTGGGAGAC	TGG	NGG	50	Deletion
SMAD3	653155	98.1465	73.4993	chr15-67477093-67477093_4AdelAG-653155-pos-c	+	GTGCGGCTCTACTACATCGG	AGG	NGG	A	AG	4	GGCTCTACTACAT	CGGAGGGGAGGTCTTCGCAGAGTGCCTCAGTGACAGCGCTATTTTTGTCC	50	GGACAAAAATAGCGCTGTCACTGAGGCACTCTGCGAAGACCTCCCCTCCGATGTAGTAGAGCC	0.46	653155-50-neg	-	GCTGGTTACAGTTGGGAGAC	TGG	NGG	50	Deletion
SMAD3	653155	97.8202	73.4993	chr15-67477093-67477093_3AdelAG-653155-pos-c	+	TGCGGCTCTACTACATCGGA	GGG	NGG	A	AG	3	GCTCTACTACATC	GGAGGGGAGGTCTTCGCAGAGTGCCTCAGTGACAGCGCTATTTTTGTCCA	50	TGGACAAAAATAGCGCTGTCACTGAGGCACTCTGCGAAGACCTCCCCTCCGATGTAGTAGAGC	0.46	653155-50-neg	-	GCTGGTTACAGTTGGGAGAC	TGG	NGG	50	Deletion
SMAD3	653155	72.9364	61.1406	chr15-67477093-67477093_26AdelAG-653155-neg-c	-	CAAAAATAGCGCTGTCACTG	AGG	NGG	A	AG	26	TGACAGCGCTATT	GGCGTGCGGCTCTACTACATCGGAGGGGAGGTCTTCGCAGAGTGCCTCAG	50	GGCGTGCGGCTCTACTACATCGGAGGGGAGGTCTTCGCAGAGTGCCTCAGTGACAGCGCTATT	0.46	653155-88-pos	+	TGCGAGCCTCAGGTGGCCCC	AGG	NGG	88	Deletion
SMAD3	662651	75.6591	83.8701	chr15-67482759-67482759_17CdelCTG-662651-neg-c	-	GGTGCAGCTCAATCCAGCAG	GGG	NGG	C	CTG	17	CTGGATTGAGCTG	ACCCCTTTCCCTATTTCTTACAGGAGACAGACTGTGACCAGTACCCCCTG	50	ACCCCTTTCCCTATTTCTTACAGGAGACAGACTGTGACCAGTACCCCCTGCTGGATTGAGCTG	0.54	662651-61-pos	+	TTCTGACTTGTGTAACCCCC	TGG	NGG	61	Deletion
SMAD3	662651	79.566	83.8701	chr15-67482759-67482759_38CdelCTG-662651-neg-c	-	GCCACTGCAAAGGCCCATTC	AGG	NGG	C	CTG	38	TGGGCCTTTGCAG	AGGAGACAGACTGTGACCAGTACCCCCTGCTGGATTGAGCTGCACCTGAA	50	AGGAGACAGACTGTGACCAGTACCCCCTGCTGGATTGAGCTGCACCTGAATGGGCCTTTGCAG	0.62	662651-61-pos	+	TTCTGACTTGTGTAACCCCC	TGG	NGG	61	Deletion
AAGAB	39734	72.1788	72.0944	chr15-67528757-67528757_24AdelACT-39734-pos-c	+	CCAACTACTGTCCCATCCAC	AGG	NGG	A	ACT	24	CTACTGTCCCATC	CACAGGCCTTACCATCTTCAGACACTCTATCGCAGACCAAGATCATCACC	50	GGTGATGATCTTGGTCTGCGATAGAGTGTCTGAAGATGGTAAGGCCTGTGGATGGGACAGTAG	0.54	39734-39-neg	-	GGCTTCCACTGGCAAAAGCA	TGG	NGG	39	Deletion
AAGAB	39734	83.3321	74.595	chr15-67528757-67528757_17AdelACT-39734-neg-c	-	GTTACCTGAGGTGATGATCT	TGG	NGG	A	ACT	17	TCATCACCTCAGG	GTCCCATCCACAGGCCTTACCATCTTCAGACACTCTATCGCAGACCAAGA	50	GTCCCATCCACAGGCCTTACCATCTTCAGACACTCTATCGCAGACCAAGATCATCACCTCAGG	0.54	39734-64-pos	+	CAGATGTACTCTGTTTATCA	AGG	NGG	64	Deletion
AAGAB	39734	55.6339	74.595	chr15-67528757-67528757_29AdelACT-39734-neg-c	-	GGCAAAAGCATGGTTACCTG	AGG	NGG	A	ACT	29	GTAACCATGCTTT	GGCCTTACCATCTTCAGACACTCTATCGCAGACCAAGATCATCACCTCAG	50	GGCCTTACCATCTTCAGACACTCTATCGCAGACCAAGATCATCACCTCAGGTAACCATGCTTT	0.38	39734-64-pos	+	CAGATGTACTCTGTTTATCA	AGG	NGG	64	Deletion
CLN6	4078	67.2028	52.9143	chr15-68503626-68503626_45CdelCATA-4078-pos-c	+	GGGCCCCTGGGATAGACAGA	TGG	NGG	C	CATA	45	CCCTGGGATAGAC	AGATGGGCCCATCACTCACCACATGCAGTGACCCAGGTACTCATCATAAT	50	ATTATGATGAGTACCTGGGTCACTGCATGTGGTGAGTGATGGGCCCATCTGTCTATCCCAGGG	0.62	4078-81-neg	-	TTGGGGCCCCAGCACCTCCC	TGG	NGG	81	Deletion
CLN6	4078	72.3429	52.9143	chr15-68503626-68503626_44CdelCATA-4078-pos-c	+	GGCCCCTGGGATAGACAGAT	GGG	NGG	C	CATA	44	CCTGGGATAGACA	GATGGGCCCATCACTCACCACATGCAGTGACCCAGGTACTCATCATAATA	50	TATTATGATGAGTACCTGGGTCACTGCATGTGGTGAGTGATGGGCCCATCTGTCTATCCCAGG	0.54	4078-81-neg	-	TTGGGGCCCCAGCACCTCCC	TGG	NGG	81	Deletion
CLN6	4082	75.7003	83.2935	chr15-68504102-68504102_12CdelCAG-4082-neg-c	-	GGTGCCAGCATCCACCTGGT	GGG	NGG	C	CAG	12	AGGTGGATGCTGG	GGTGCTGGTAGCCACTGAAGAGCAGGCGGTGGTTGACAGAGTCACCCACC	50	GGTGCTGGTAGCCACTGAAGAGCAGGCGGTGGTTGACAGAGTCACCCACCAGGTGGATGCTGG	0.62	4082-84-pos	+	GGTGGCCTCACCAGCGTCTC	CGG	NGG	84	Deletion
CLN6	4080	72.0119	67.8656	chr15-68521915-68521915_35GdelGC-4080-neg-c	-	GTCTCTTCCTCGGAAAGGCA	GGG	NGG	G	GC	35	CTTTCCGAGGAAG	GCCGCCTCCGCGTCGCCTCCATGGCTGCCCCGCAGGCCCCTCGGCCCTGC	50	GCCGCCTCCGCGTCGCCTCCATGGCTGCCCCGCAGGCCCCTCGGCCCTGCCTTTCCGAGGAAG	0.54	4080-78-pos	+	CACCCCGGCGCGCGCCCACC	TGG	NGG	78	Deletion
NR2E3	5531	76.9432	68.3374	chr15-72103898-72103898_3AdelACGGCTGCAG-5531-pos-c	+	TATGGCATCTATGCCTGCAA	CGG	NGG	A	ACGGCTGCAG	3	GCATCTATGCCTG	CAACGGCTGCAGCGGCTTCTTCAAGAGGAGCGTACGGCGGAGGCTCATCT	50	AGATGAGCCTCCGCCGTACGCTCCTCTTGAAGAAGCCGCTGCAGCCGTTGCAGGCATAGATGC	0.54	5531-63-neg	-	TCAGGGGCAGACGCCCAGCA	GGG	NGG	63	Deletion
NR2E3	560471	84.5207	45.2064	chr15-72104825-72104825_36TdelTTC-560471-pos-c	+	CTCGGCTCGCCTACTCTTCA	TGG	NGG	T	TTC	36	GCTCGCCTACTCT	TCATGGCCGTCAAGTGGGCCAAGAACCTGCCTGTGTTCTCCAGCCTGCCC	50	GGGCAGGCTGGAGAACACAGGCAGGTTCTTGGCCCACTTGACGGCCATGAAGAGTAGGCGAGC	0.62	560471-38-neg	-	TAGCTCCCCAGCAGGCAGGC	CGG	NGG	38	Deletion
NR2E3	560471	92.8733	45.2064	chr15-72104825-72104825_25TdelTTC-560471-pos-c	+	TACTCTTCATGGCCGTCAAG	TGG	NGG	T	TTC	25	CTTCATGGCCGTC	AAGTGGGCCAAGAACCTGCCTGTGTTCTCCAGCCTGCCCTTCCGGGATCA	50	TGATCCCGGAAGGGCAGGCTGGAGAACACAGGCAGGTTCTTGGCCCACTTGACGGCCATGAAG	0.62	560471-38-neg	-	TAGCTCCCCAGCAGGCAGGC	CGG	NGG	38	Deletion
NR2E3	560471	81.4633	43.1489	chr15-72104825-72104825_12TdelTTC-560471-neg-c	-	GTACCTGATCCCGGAAGGGC	AGG	NGG	T	TTC	12	CTTCCGGGATCAG	TTCATGGCCGTCAAGTGGGCCAAGAACCTGCCTGTGTTCTCCAGCCTGCC	50	TTCATGGCCGTCAAGTGGGCCAAGAACCTGCCTGTGTTCTCCAGCCTGCCCTTCCGGGATCAG	0.62	560471-80-pos	+	TACTCCTCTTCCTCCCCCTG	CGG	NGG	80	Deletion
NR2E3	560471	92.6782	43.1489	chr15-72104825-72104825_16TdelTTC-560471-neg-c	-	GTAGGTACCTGATCCCGGAA	GGG	NGG	T	TTC	16	CGGGATCAGGTAC	TGGCCGTCAAGTGGGCCAAGAACCTGCCTGTGTTCTCCAGCCTGCCCTTC	50	TGGCCGTCAAGTGGGCCAAGAACCTGCCTGTGTTCTCCAGCCTGCCCTTCCGGGATCAGGTAC	0.62	560471-80-pos	+	TACTCCTCTTCCTCCCCCTG	CGG	NGG	80	Deletion
NR2E3	560471	93.8108	43.1489	chr15-72104825-72104825_17TdelTTC-560471-neg-c	-	GGTAGGTACCTGATCCCGGA	AGG	NGG	T	TTC	17	GGGATCAGGTACC	GGCCGTCAAGTGGGCCAAGAACCTGCCTGTGTTCTCCAGCCTGCCCTTCC	50	GGCCGTCAAGTGGGCCAAGAACCTGCCTGTGTTCTCCAGCCTGCCCTTCCGGGATCAGGTACC	0.62	560471-80-pos	+	TACTCCTCTTCCTCCCCCTG	CGG	NGG	80	Deletion
NR2E3	560471	89.7826	43.1489	chr15-72104825-72104825_21TdelTTC-560471-neg-c	-	GGCCGGTAGGTACCTGATCC	CGG	NGG	T	TTC	21	TCAGGTACCTACC	GTCAAGTGGGCCAAGAACCTGCCTGTGTTCTCCAGCCTGCCCTTCCGGGA	50	GTCAAGTGGGCCAAGAACCTGCCTGTGTTCTCCAGCCTGCCCTTCCGGGATCAGGTACCTACC	0.54	560471-80-pos	+	TACTCCTCTTCCTCCCCCTG	CGG	NGG	80	Deletion
NR2E3	5534	73.023	41.0995	chr15-72106391-72106391_37TdelTTGCAG-5534-pos-c	+	GCTGCTTCTCCCCAGAGACG	CGG	NGG	T	TTGCAG	37	CTTCTCCCCAGAG	ACGCGGGGCCTGAAGGATCCTGAGCACGTAGAGGCCTTGCAGGACCAGTC	50	GACTGGTCCTGCAAGGCCTCTACGTGCTCAGGATCCTTCAGGCCCCGCGTCTCTGGGGAGAAG	0.62	5534-44-neg	-	CACGGGCTGGCTGGGGTGGT	GGG	NGG	44	Deletion
NR2E3	5534	65.4877	41.0995	chr15-72106391-72106391_36TdelTTGCAG-5534-pos-c	+	CTGCTTCTCCCCAGAGACGC	GGG	NGG	T	TTGCAG	36	TTCTCCCCAGAGA	CGCGGGGCCTGAAGGATCCTGAGCACGTAGAGGCCTTGCAGGACCAGTCC	50	GGACTGGTCCTGCAAGGCCTCTACGTGCTCAGGATCCTTCAGGCCCCGCGTCTCTGGGGAGAA	0.54	5534-44-neg	-	CACGGGCTGGCTGGGGTGGT	GGG	NGG	44	Deletion
NR2E3	5534	87.223	41.0995	chr15-72106391-72106391_35TdelTTGCAG-5534-pos-c	+	TGCTTCTCCCCAGAGACGCG	GGG	NGG	T	TTGCAG	35	TCTCCCCAGAGAC	GCGGGGCCTGAAGGATCCTGAGCACGTAGAGGCCTTGCAGGACCAGTCCC	50	GGGACTGGTCCTGCAAGGCCTCTACGTGCTCAGGATCCTTCAGGCCCCGCGTCTCTGGGGAGA	0.62	5534-44-neg	-	CACGGGCTGGCTGGGGTGGT	GGG	NGG	44	Deletion
NR2E3	5534	68.2898	79.2991	chr15-72106391-72106391_9TdelTTGCAG-5534-neg-c	-	GGCTCAGCATCACTTGGGAC	TGG	NGG	T	TTGCAG	9	CCAAGTGATGCTG	ACGCGGGGCCTGAAGGATCCTGAGCACGTAGAGGCCTTGCAGGACCAGTC	50	ACGCGGGGCCTGAAGGATCCTGAGCACGTAGAGGCCTTGCAGGACCAGTCCCAAGTGATGCTG	0.54	5534-61-pos	+	TAAACCTGTGCTAAGCTCAC	TGG	NGG	61	Deletion
NR2E3	5534	66.3461	79.2991	chr15-72106391-72106391_14TdelTTGCAG-5534-neg-c	-	GTGCTGGCTCAGCATCACTT	GGG	NGG	T	TTGCAG	14	TGATGCTGAGCCA	GGGCCTGAAGGATCCTGAGCACGTAGAGGCCTTGCAGGACCAGTCCCAAG	50	GGGCCTGAAGGATCCTGAGCACGTAGAGGCCTTGCAGGACCAGTCCCAAGTGATGCTGAGCCA	0.54	5534-61-pos	+	TAAACCTGTGCTAAGCTCAC	TGG	NGG	61	Deletion
NR2E3	5534	68.328	79.2991	chr15-72106391-72106391_15TdelTTGCAG-5534-neg-c	-	TGTGCTGGCTCAGCATCACT	TGG	NGG	T	TTGCAG	15	GATGCTGAGCCAG	GGCCTGAAGGATCCTGAGCACGTAGAGGCCTTGCAGGACCAGTCCCAAGT	50	GGCCTGAAGGATCCTGAGCACGTAGAGGCCTTGCAGGACCAGTCCCAAGTGATGCTGAGCCAG	0.62	5534-61-pos	+	TAAACCTGTGCTAAGCTCAC	TGG	NGG	61	Deletion
HEXA	3921	NA	81.439	chr15-72641441-72641441_1TdelTCTC-3921-neg-c	-	TTATCTTCATCTTGGAGATG	AGG	NGG	T	TCTC	1	CTCCAAGATGAAG	AGTGGGAAGATCAAAGGGCTCATACCAGCAGGTGAAATCAACCTCATCTC	50	AGTGGGAAGATCAAAGGGCTCATACCAGCAGGTGAAATCAACCTCATCTCCTCCAAGATGAAG	0.46	3921-57-pos	+	TTCTGAGTAAGCAACTGATC	AGG	NGG	57	Deletion
HEXA	375350	78.9163	66.0591	chr15-72646064-72646064_14TdelTA-375350-neg-c	-	TCTCTACATCTTCCTAGGTC	TGG	NGG	T	TA	14	CTAGGAAGATGTA	TACTGTGCCCTCAGCAGATTTCCAAACAAGCTGGCTAAAAGTCTCCAGAC	50	TACTGTGCCCTCAGCAGATTTCCAAACAAGCTGGCTAAAAGTCTCCAGACCTAGGAAGATGTA	0.38	375350-89-pos	+	TTTCTAGGATTCTCAATATT	GGG	NGG	89	Deletion
HEXA	375350	52.1652	66.0591	chr15-72646064-72646064_19TdelTA-375350-neg-c	-	CTGCCTCTCTACATCTTCCT	AGG	NGG	T	TA	19	AAGATGTAGAGAG	TGCCCTCAGCAGATTTCCAAACAAGCTGGCTAAAAGTCTCCAGACCTAGG	50	TGCCCTCAGCAGATTTCCAAACAAGCTGGCTAAAAGTCTCCAGACCTAGGAAGATGTAGAGAG	0.38	375350-89-pos	+	TTTCTAGGATTCTCAATATT	GGG	NGG	89	Deletion
HEXA	3932	78.9163	66.0591	chr15-72646064-72646064_13TdelTAA-3932-neg-c	-	TCTCTACATCTTCCTAGGTC	TGG	NGG	T	TAA	13	CTAGGAAGATGTA	TACTGTGCCCTCAGCAGATTTCCAAACAAGCTGGCTAAAAGTCTCCAGAC	50	TACTGTGCCCTCAGCAGATTTCCAAACAAGCTGGCTAAAAGTCTCCAGACCTAGGAAGATGTA	0.38	3932-89-pos	+	TTTCTAGGATTCTCAATATT	GGG	NGG	89	Deletion
HEXA	3932	52.1652	66.0591	chr15-72646064-72646064_18TdelTAA-3932-neg-c	-	CTGCCTCTCTACATCTTCCT	AGG	NGG	T	TAA	18	AAGATGTAGAGAG	TGCCCTCAGCAGATTTCCAAACAAGCTGGCTAAAAGTCTCCAGACCTAGG	50	TGCCCTCAGCAGATTTCCAAACAAGCTGGCTAAAAGTCTCCAGACCTAGGAAGATGTAGAGAG	0.38	3932-89-pos	+	TTTCTAGGATTCTCAATATT	GGG	NGG	89	Deletion
BBS4	585185	86.3896	83.487	chr15-73021970-73021970_2AdelAG-585185-pos-c	+	CCAAGCTCGGCATTTACCAA	AGG	NGG	A	AG	2	GCTCGGCATTTAC	CAGAAGGCATTTGAACATCTTGGCAATGCACTGACTTATGACCCTACCAA	50	TTGGTAGGGTCATAAGTCAGTGCATTGCCAAGATGTTCAAATGCCTTCTGGTAAATGCCGAGC	0.54	585185-45-neg	-	GTAATACCTTGTAGTTGGTA	GGG	NGG	45	Deletion
BBS4	585185	83.487	NA	chr15-73021970-73021970_45AdelAG-585185-neg-c	-	GTAATACCTTGTAGTTGGTA	GGG	NGG	A	AG	45	CAACTACAAGGTA	TACCAGAAGGCATTTGAACATCTTGGCAATGCACTGACTTATGACCCTAC	50	TACCAGAAGGCATTTGAACATCTTGGCAATGCACTGACTTATGACCCTACCAACTACAAGGTA	0.38	585185-88-pos	+	TAGGCATTAGCCACCACGCC	TGG	NGG	88	Deletion
BBS4	266087	79.6251	77.0752	chr15-73028284-73028284_36AdelAG-266087-pos-c	+	CCTGGCCCAATATCAGGAGA	TGG	NGG	A	AG	36	GCCCAATATCAGG	AGATGGAGAAGAAAGTCAGCCTACTCAAGGACAATAGCTCTCTGGAATTT	50	AAATTCCAGAGAGCTATTGTCCTTGAGTAGGCTGACTTTCTTCTCCATCTCCTGATATTGGGC	0.54	266087-47-neg	-	AGAGCTTACTTATGACTCTT	GGG	NGG	47	Deletion
BBS4	266087	81.4157	77.0752	chr15-73028284-73028284_12AdelAG-266087-pos-c	+	GAAGAAAGTCAGCCTACTCA	AGG	NGG	A	AG	12	AAAGTCAGCCTAC	TCAAGGACAATAGCTCTCTGGAATTTGACTCTGAGGTATGTCTTTTATTA	50	TAATAAAAGACATACCTCAGAGTCAAATTCCAGAGAGCTATTGTCCTTGAGTAGGCTGACTTT	0.46	266087-47-neg	-	AGAGCTTACTTATGACTCTT	GGG	NGG	47	Deletion
HCN4	5174	46.7266	74.3468	chr15-73617744-73617744_27CdelCG-5174-pos-c	+	AGCGGTGCTCGTAGTAGTCG	TGG	NGG	C	CG	27	GTGCTCGTAGTAG	TCGTGGATGCGCTGCCGGGTGTCGGGCGGGAGCTTGTGAAAGGACATGTA	50	TACATGTCCTTTCACAAGCTCCCGCCCGACACCCGGCAGCGCATCCACGACTACTACGAGCAC	0.54	5174-53-neg	-	GAGCTGACGCCCCCTTCTCC	CGG	NGG	53	Deletion
HCN4	5174	96.4156	74.3468	chr15-73617744-73617744_14CdelCG-5174-pos-c	+	GTAGTCGTGGATGCGCTGCC	GGG	NGG	C	CG	14	TCGTGGATGCGCT	GCCGGGTGTCGGGCGGGAGCTTGTGAAAGGACATGTACTGCTCCACCTGC	50	GCAGGTGGAGCAGTACATGTCCTTTCACAAGCTCCCGCCCGACACCCGGCAGCGCATCCACGA	0.62	5174-53-neg	-	GAGCTGACGCCCCCTTCTCC	CGG	NGG	53	Deletion
STRA6	194560	89.1987	71.2843	chr15-74474716-74474716_32GdelGT-194560-pos-c	+	GTCTTGTTTCACTCACCACG	AGG	NGG	G	GT	32	TGTTTCACTCACC	ACGAGGACTCCAGGGAACGGAAGAGCAGGAGGTTCCTGCCATGGAGCACA	50	TGTGCTCCATGGCAGGAACCTCCTGCTCTTCCGTTCCCTGGAGTCCTCGTGGTGAGTGAAACA	0.46	194560-43-neg	-	CTTCCTGGGAACCACGGCCC	TGG	NGG	43	Deletion
STRA6	194560	77.7401	71.2843	chr15-74474716-74474716_23GdelGT-194560-pos-c	+	CACTCACCACGAGGACTCCA	GGG	NGG	G	GT	23	CACCACGAGGACT	CCAGGGAACGGAAGAGCAGGAGGTTCCTGCCATGGAGCACAGGCATGAGC	50	GCTCATGCCTGTGCTCCATGGCAGGAACCTCCTGCTCTTCCGTTCCCTGGAGTCCTCGTGGTG	0.62	194560-43-neg	-	CTTCCTGGGAACCACGGCCC	TGG	NGG	43	Deletion
STRA6	194560	45.998	71.2843	chr15-74474716-74474716_6GdelGT-194560-pos-c	+	CCAGGGAACGGAAGAGCAGG	AGG	NGG	G	GT	6	GGAACGGAAGAGC	AGGAGGTTCCTGCCATGGAGCACAGGCATGAGCACCAGGAAGGCCAGGGC	50	GCCCTGGCCTTCCTGGTGCTCATGCCTGTGCTCCATGGCAGGAACCTCCTGCTCTTCCGTTCC	0.62	194560-43-neg	-	CTTCCTGGGAACCACGGCCC	TGG	NGG	43	Deletion
STRA6	194560	64.0884	80.2868	chr15-74474716-74474716_8GdelGT-194560-neg-c	-	TCATGCCTGTGCTCCATGGC	AGG	NGG	G	GT	8	ATGGAGCACAGGC	TTCACTCACCACGAGGACTCCAGGGAACGGAAGAGCAGGAGGTTCCTGCC	50	TTCACTCACCACGAGGACTCCAGGGAACGGAAGAGCAGGAGGTTCCTGCCATGGAGCACAGGC	0.62	194560-83-pos	+	GGGGAGGTGGTCGCTGTTAG	CGG	NGG	83	Deletion
STRA6	1134	77.8052	40.7812	chr15-74490125-74490125_4CdelCG-1134-pos-c	+	CAGGCAGGCGTGGTACAGGC	CGG	NGG	C	CG	4	CAGGCGTGGTACA	GGCCGGGTGGTATGCTGGTGTGGCAGGAGGGCACTTCCCTGCAGAGCAAA	50	TTTGCTCTGCAGGGAAGTGCCCTCCTGCCACACCAGCATACCACCCGGCCTGTACCACGCCTG	0.62	1134-39-neg	-	CCAGCCTTCATTTGCTCTGC	AGG	NGG	39	Deletion
STRA6	1134	78.1385	60.7372	chr15-74490125-74490125_5CdelCG-1134-neg-c	-	CTGCCACACCAGCATACCAC	CGG	NGG	C	CG	5	GTATGCTGGTGTG	GGTTGGACTCACTGACAGCGAGGCCAGGCAGGCGTGGTACAGGCCGGGTG	50	GGTTGGACTCACTGACAGCGAGGCCAGGCAGGCGTGGTACAGGCCGGGTGGTATGCTGGTGTG	0.54	1134-83-pos	+	GAACACAGGTCCCACTGCCC	AGG	NGG	83	Deletion
STRA6	1134	67.7432	60.7372	chr15-74490125-74490125_38CdelCG-1134-neg-c	-	CAGCCTTCATTTGCTCTGCA	GGG	NGG	C	CG	38	AGAGCAAATGAAG	GTGGTACAGGCCGGGTGGTATGCTGGTGTGGCAGGAGGGCACTTCCCTGC	50	GTGGTACAGGCCGGGTGGTATGCTGGTGTGGCAGGAGGGCACTTCCCTGCAGAGCAAATGAAG	0.38	1134-83-pos	+	GAACACAGGTCCCACTGCCC	AGG	NGG	83	Deletion
STRA6	1134	40.7812	60.7372	chr15-74490125-74490125_39CdelCG-1134-neg-c	-	CCAGCCTTCATTTGCTCTGC	AGG	NGG	C	CG	39	GAGCAAATGAAGG	TGGTACAGGCCGGGTGGTATGCTGGTGTGGCAGGAGGGCACTTCCCTGCA	50	TGGTACAGGCCGGGTGGTATGCTGGTGTGGCAGGAGGGCACTTCCCTGCAGAGCAAATGAAGG	0.46	1134-83-pos	+	GAACACAGGTCCCACTGCCC	AGG	NGG	83	Deletion
STRA6	446174	80.7756	78.8487	chr15-74494491-74494491_36CdelCTT-446174-pos-c	+	CTGCCATCACCCCATTCTGA	TGG	NGG	C	CTT	36	CATCACCCCATTC	TGATGGCTGACAGAGTGAGGTGGGGTGGTTCCACACTTACCCCTCTGGCT	50	AGCCAGAGGGGTAAGTGTGGAACCACCCCACCTCACTCTGTCAGCCATCAGAATGGGGTGATG	0.54	446174-53-neg	-	AGGACTACTCCTATGGCAGC	TGG	NGG	53	Deletion
STRA6	446174	71.7205	78.8487	chr15-74494491-74494491_22CdelCTT-446174-pos-c	+	TTCTGATGGCTGACAGAGTG	AGG	NGG	C	CTT	22	GATGGCTGACAGA	GTGAGGTGGGGTGGTTCCACACTTACCCCTCTGGCTGGAGCTCCTCGCCC	50	GGGCGAGGAGCTCCAGCCAGAGGGGTAAGTGTGGAACCACCCCACCTCACTCTGTCAGCCATC	0.54	446174-53-neg	-	AGGACTACTCCTATGGCAGC	TGG	NGG	53	Deletion
STRA6	446174	60.5988	78.8487	chr15-74494491-74494491_19CdelCTT-446174-pos-c	+	TGATGGCTGACAGAGTGAGG	TGG	NGG	C	CTT	19	GGCTGACAGAGTG	AGGTGGGGTGGTTCCACACTTACCCCTCTGGCTGGAGCTCCTCGCCCCCC	50	GGGGGGCGAGGAGCTCCAGCCAGAGGGGTAAGTGTGGAACCACCCCACCTCACTCTGTCAGCC	0.62	446174-53-neg	-	AGGACTACTCCTATGGCAGC	TGG	NGG	53	Deletion
STRA6	446174	59.605	78.8487	chr15-74494491-74494491_18CdelCTT-446174-pos-c	+	GATGGCTGACAGAGTGAGGT	GGG	NGG	C	CTT	18	GCTGACAGAGTGA	GGTGGGGTGGTTCCACACTTACCCCTCTGGCTGGAGCTCCTCGCCCCCCT	50	AGGGGGGCGAGGAGCTCCAGCCAGAGGGGTAAGTGTGGAACCACCCCACCTCACTCTGTCAGC	0.54	446174-53-neg	-	AGGACTACTCCTATGGCAGC	TGG	NGG	53	Deletion
STRA6	446174	83.7897	51.7786	chr15-74494491-74494491_30CdelCTT-446174-neg-c	-	TACATCGATGAGCCCCAGGG	GGG	NGG	C	CTT	30	TGGGGCTCATCGA	AGGTGGGGTGGTTCCACACTTACCCCTCTGGCTGGAGCTCCTCGCCCCCC	50	AGGTGGGGTGGTTCCACACTTACCCCTCTGGCTGGAGCTCCTCGCCCCCCTGGGGCTCATCGA	0.62	446174-85-pos	+	AGACCTAGCAGCCCCTGCCC	AGG	NGG	85	Deletion
STRA6	446174	83.1501	51.7786	chr15-74494491-74494491_31CdelCTT-446174-neg-c	-	GTACATCGATGAGCCCCAGG	GGG	NGG	C	CTT	31	GGGGCTCATCGAT	GGTGGGGTGGTTCCACACTTACCCCTCTGGCTGGAGCTCCTCGCCCCCCT	50	GGTGGGGTGGTTCCACACTTACCCCTCTGGCTGGAGCTCCTCGCCCCCCTGGGGCTCATCGAT	0.62	446174-85-pos	+	AGACCTAGCAGCCCCTGCCC	AGG	NGG	85	Deletion
STRA6	446174	84.8151	51.7786	chr15-74494491-74494491_32CdelCTT-446174-neg-c	-	GGTACATCGATGAGCCCCAG	GGG	NGG	C	CTT	32	GGGCTCATCGATG	GTGGGGTGGTTCCACACTTACCCCTCTGGCTGGAGCTCCTCGCCCCCCTG	50	GTGGGGTGGTTCCACACTTACCCCTCTGGCTGGAGCTCCTCGCCCCCCTGGGGCTCATCGATG	0.62	446174-85-pos	+	AGACCTAGCAGCCCCTGCCC	AGG	NGG	85	Deletion
STRA6	446174	89.1093	51.7786	chr15-74494491-74494491_33CdelCTT-446174-neg-c	-	TGGTACATCGATGAGCCCCA	GGG	NGG	C	CTT	33	GGCTCATCGATGT	TGGGGTGGTTCCACACTTACCCCTCTGGCTGGAGCTCCTCGCCCCCCTGG	50	TGGGGTGGTTCCACACTTACCCCTCTGGCTGGAGCTCCTCGCCCCCCTGGGGCTCATCGATGT	0.54	446174-85-pos	+	AGACCTAGCAGCCCCTGCCC	AGG	NGG	85	Deletion
STRA6	446174	87.7812	51.7786	chr15-74494491-74494491_34CdelCTT-446174-neg-c	-	CTGGTACATCGATGAGCCCC	AGG	NGG	C	CTT	34	GCTCATCGATGTA	GGGGTGGTTCCACACTTACCCCTCTGGCTGGAGCTCCTCGCCCCCCTGGG	50	GGGGTGGTTCCACACTTACCCCTCTGGCTGGAGCTCCTCGCCCCCCTGGGGCTCATCGATGTA	0.46	446174-85-pos	+	AGACCTAGCAGCCCCTGCCC	AGG	NGG	85	Deletion
SIN3A	432491	78.9425	68.5059	chr15-75668196-75668196_38CdelCG-432491-neg-c	-	TGGACGAGCTCTCATCCTCC	GGG	NGG	C	CG	38	GGATGAGAGCTCG	GTTGACACTTCCGGATCCGCCGTAGATTCCTATTGCAGAAAAGCCCCGGA	50	GTTGACACTTCCGGATCCGCCGTAGATTCCTATTGCAGAAAAGCCCCGGAGGATGAGAGCTCG	0.62	432491-69-pos	+	CAGACTATCCACATTCTCCA	TGG	NGG	69	Deletion
SIN3A	432491	83.7831	68.5059	chr15-75668196-75668196_39CdelCG-432491-neg-c	-	CTGGACGAGCTCTCATCCTC	CGG	NGG	C	CG	39	GATGAGAGCTCGT	TTGACACTTCCGGATCCGCCGTAGATTCCTATTGCAGAAAAGCCCCGGAG	50	TTGACACTTCCGGATCCGCCGTAGATTCCTATTGCAGAAAAGCCCCGGAGGATGAGAGCTCGT	0.54	432491-69-pos	+	CAGACTATCCACATTCTCCA	TGG	NGG	69	Deletion
SIN3A	431101	87.3375	32.3392	chr15-75676680-75676680_21CdelCTG-431101-pos-c	+	TCCGCTGATACGTTGACTCC	AGG	NGG	C	CTG	21	CTGATACGTTGAC	TCCAGGAGGCTCCTTGAGTTCTGTGTGTTCAGCTGGCCTCCGGTGGCCCC	50	GGGGCCACCGGAGGCCAGCTGAACACACAGAACTCAAGGAGCCTCCTGGAGTCAACGTATCAG	0.46	431101-48-neg	-	GCAGGTGACTGACCTTTACC	TGG	NGG	48	Deletion
SIN3A	431101	50.4335	32.3392	chr15-75676680-75676680_18CdelCTG-431101-pos-c	+	GCTGATACGTTGACTCCAGG	AGG	NGG	C	CTG	18	ATACGTTGACTCC	AGGAGGCTCCTTGAGTTCTGTGTGTTCAGCTGGCCTCCGGTGGCCCCATT	50	AATGGGGCCACCGGAGGCCAGCTGAACACACAGAACTCAAGGAGCCTCCTGGAGTCAACGTAT	0.46	431101-48-neg	-	GCAGGTGACTGACCTTTACC	TGG	NGG	48	Deletion
SIN3A	253073	75.0754	60.1213	chr15-75682057-75682057_36AdelATC-253073-pos-c	+	GCTCTGGATCAGTTTGTCCA	TGG	NGG	A	ATC	36	TGGATCAGTTTGT	CCATGGTAAAGGCAATGTAGGCATGAATGGTGAACATCTCTCTCAGTGAA	50	TTCACTGAGAGAGATGTTCACCATTCATGCCTACATTGCCTTTACCATGGACAAACTGATCCA	0.38	253073-46-neg	-	ATGGTGCGGAGCCTGCTGGA	TGG	NGG	46	Deletion
SIN3A	253073	80.8701	60.1213	chr15-75682057-75682057_30AdelATC-253073-pos-c	+	GATCAGTTTGTCCATGGTAA	AGG	NGG	A	ATC	30	AGTTTGTCCATGG	TAAAGGCAATGTAGGCATGAATGGTGAACATCTCTCTCAGTGAATCTTCA	50	TGAAGATTCACTGAGAGAGATGTTCACCATTCATGCCTACATTGCCTTTACCATGGACAAACT	0.46	253073-46-neg	-	ATGGTGCGGAGCCTGCTGGA	TGG	NGG	46	Deletion
SIN3A	253073	81.4001	60.1213	chr15-75682057-75682057_21AdelATC-253073-pos-c	+	GTCCATGGTAAAGGCAATGT	AGG	NGG	A	ATC	21	ATGGTAAAGGCAA	TGTAGGCATGAATGGTGAACATCTCTCTCAGTGAATCTTCATACTGTGAT	50	ATCACAGTATGAAGATTCACTGAGAGAGATGTTCACCATTCATGCCTACATTGCCTTTACCAT	0.38	253073-46-neg	-	ATGGTGCGGAGCCTGCTGGA	TGG	NGG	46	Deletion
SIN3A	450996	69.6716	41.8823	chr15-75684586-75684586_17GdelGTTCT-450996-pos-c	+	CCTCTGTAAATCAGAGGTCT	CGG	NGG	G	GTTCT	17	TGTAAATCAGAGG	TCTCGGCACTCACTAGGTTCTTTGAGACGTAGCTGAATGGCAGGGCTGTC	50	GACAGCCCTGCCATTCAGCTACGTCTCAAAGAACCTAGTGAGTGCCGAGACCTCTGATTTACA	0.38	450996-55-neg	-	GAATGGGAACGGGAAGTGCT	GGG	NGG	55	Deletion
SIN3A	450723	87.0606	92.2515	chr15-75684623-75684623_20CdelCTT-450723-pos-c	+	TTCTTTGAGACGTAGCTGAA	TGG	NGG	C	CTT	20	TTGAGACGTAGCT	GAATGGCAGGGCTGTCACTCTTGTCTCGCTTTATGCCCAGCACTTCCCGT	50	ACGGGAAGTGCTGGGCATAAAGCGAGACAAGAGTGACAGCCCTGCCATTCAGCTACGTCTCAA	0.46	450723-70-neg	-	GGATTTGTTCCCAAGCCGAA	CGG	NGG	70	Deletion
SIN3A	450723	85.1382	92.2515	chr15-75684623-75684623_16CdelCTT-450723-pos-c	+	TTGAGACGTAGCTGAATGGC	AGG	NGG	C	CTT	16	GACGTAGCTGAAT	GGCAGGGCTGTCACTCTTGTCTCGCTTTATGCCCAGCACTTCCCGTTCCC	50	GGGAACGGGAAGTGCTGGGCATAAAGCGAGACAAGAGTGACAGCCCTGCCATTCAGCTACGTC	0.46	450723-70-neg	-	GGATTTGTTCCCAAGCCGAA	CGG	NGG	70	Deletion
SIN3A	450723	77.4302	92.2515	chr15-75684623-75684623_15CdelCTT-450723-pos-c	+	TGAGACGTAGCTGAATGGCA	GGG	NGG	C	CTT	15	ACGTAGCTGAATG	GCAGGGCTGTCACTCTTGTCTCGCTTTATGCCCAGCACTTCCCGTTCCCA	50	TGGGAACGGGAAGTGCTGGGCATAAAGCGAGACAAGAGTGACAGCCCTGCCATTCAGCTACGT	0.46	450723-70-neg	-	GGATTTGTTCCCAAGCCGAA	CGG	NGG	70	Deletion
SIN3A	450723	41.8823	67.1837	chr15-75684623-75684623_20CdelCTT-450723-neg-c	-	GAATGGGAACGGGAAGTGCT	GGG	NGG	C	CTT	20	ACTTCCCGTTCCC	GACGTAGCTGAATGGCAGGGCTGTCACTCTTGTCTCGCTTTATGCCCAGC	50	GACGTAGCTGAATGGCAGGGCTGTCACTCTTGTCTCGCTTTATGCCCAGCACTTCCCGTTCCC	0.62	450723-60-pos	+	ACACATCCTCTGTAAATCAG	AGG	NGG	60	Deletion
SIN3A	450723	59.3851	67.1837	chr15-75684623-75684623_21CdelCTT-450723-neg-c	-	AGAATGGGAACGGGAAGTGC	TGG	NGG	C	CTT	21	CTTCCCGTTCCCA	ACGTAGCTGAATGGCAGGGCTGTCACTCTTGTCTCGCTTTATGCCCAGCA	50	ACGTAGCTGAATGGCAGGGCTGTCACTCTTGTCTCGCTTTATGCCCAGCACTTCCCGTTCCCA	0.62	450723-60-pos	+	ACACATCCTCTGTAAATCAG	AGG	NGG	60	Deletion
SIN3A	450723	53.2158	67.1837	chr15-75684623-75684623_30CdelCTT-450723-neg-c	-	CCGAGAGAGAGAATGGGAAC	GGG	NGG	C	CTT	30	CCCATTCTCTCTC	AATGGCAGGGCTGTCACTCTTGTCTCGCTTTATGCCCAGCACTTCCCGTT	50	AATGGCAGGGCTGTCACTCTTGTCTCGCTTTATGCCCAGCACTTCCCGTTCCCATTCTCTCTC	0.54	450723-60-pos	+	ACACATCCTCTGTAAATCAG	AGG	NGG	60	Deletion
SIN3A	450723	23.1779	67.1837	chr15-75684623-75684623_31CdelCTT-450723-neg-c	-	ACCGAGAGAGAGAATGGGAA	CGG	NGG	C	CTT	31	CCATTCTCTCTCT	ATGGCAGGGCTGTCACTCTTGTCTCGCTTTATGCCCAGCACTTCCCGTTC	50	ATGGCAGGGCTGTCACTCTTGTCTCGCTTTATGCCCAGCACTTCCCGTTCCCATTCTCTCTCT	0.46	450723-60-pos	+	ACACATCCTCTGTAAATCAG	AGG	NGG	60	Deletion
SIN3A	450723	28.1869	67.1837	chr15-75684623-75684623_36CdelCTT-450723-neg-c	-	AGAAAACCGAGAGAGAGAAT	GGG	NGG	C	CTT	36	CTCTCTCTCGGTT	AGGGCTGTCACTCTTGTCTCGCTTTATGCCCAGCACTTCCCGTTCCCATT	50	AGGGCTGTCACTCTTGTCTCGCTTTATGCCCAGCACTTCCCGTTCCCATTCTCTCTCTCGGTT	0.54	450723-60-pos	+	ACACATCCTCTGTAAATCAG	AGG	NGG	60	Deletion
SIN3A	450723	NA	67.1837	chr15-75684623-75684623_37CdelCTT-450723-neg-c	-	AAGAAAACCGAGAGAGAGAA	TGG	NGG	C	CTT	37	TCTCTCTCGGTTT	GGGCTGTCACTCTTGTCTCGCTTTATGCCCAGCACTTCCCGTTCCCATTC	50	GGGCTGTCACTCTTGTCTCGCTTTATGCCCAGCACTTCCCGTTCCCATTCTCTCTCTCGGTTT	0.46	450723-60-pos	+	ACACATCCTCTGTAAATCAG	AGG	NGG	60	Deletion
SIN3A	253072	66.0318	59.845	chr15-75692475-75692475_27GdelGA-253072-neg-c	-	GTCTCTCTTCTTCTACCCAA	AGG	NGG	G	GA	27	GGTAGAAGAAGAG	GTCCTCAGACCACGAAGGGAAGGAAACCCAGGTATCATTTAAAACCTTTG	50	GTCCTCAGACCACGAAGGGAAGGAAACCCAGGTATCATTTAAAACCTTTGGGTAGAAGAAGAG	0.46	253072-45-pos	+	TTCTTCATATTGAGTCTTCT	TGG	NGG	45	Deletion
ETFA	648977	35.5174	80.111	chr15-76578017-76578017_25GdelGA-648977-pos-c	+	ACCACCAGATACCACCACTT	TGG	NGG	G	GA	25	CCAGATACCACCA	CTTTGGCACCTGTTAGCTCTGGTCGATCACTTTTTGTTAATTTCTGGTCA	50	TGACCAGAAATTAACAAAAAGTGATCGACCAGAGCTAACAGGTGCCAAAGTGGTGGTATCTGG	0.54	648977-47-neg	-	AGCATCAAGTACTTCACCAG	TGG	NGG	47	Deletion
ETFA	648977	78.0773	80.111	chr15-76578017-76578017_9GdelGA-648977-pos-c	+	ACTTTGGCACCTGTTAGCTC	TGG	NGG	G	GA	9	TGGCACCTGTTAG	CTCTGGTCGATCACTTTTTGTTAATTTCTGGTCAAGCCACTCTGATATTT	50	AAATATCAGAGTGGCTTGACCAGAAATTAACAAAAAGTGATCGACCAGAGCTAACAGGTGCCA	0.54	648977-47-neg	-	AGCATCAAGTACTTCACCAG	TGG	NGG	47	Deletion
SCAPER	548448	78.3992	79.265	chr15-76866530-76866530_4AdelAG-548448-pos-c	+	GTATTCTAGTGATCTCTCCT	AGG	NGG	A	AG	4	TCTAGTGATCTCT	CCTAGGGTCCGATCCAAAGCAGACACTTTATTGTTTGCCCATGAGCCACT	50	AGTGGCTCATGGGCAAACAATAAAGTGTCTGCTTTGGATCGGACCCTAGGAGAGATCACTAGA	0.38	548448-39-neg	-	AGTTCAAGACAGTGGCTCAT	GGG	NGG	39	Deletion
SCAPER	548448	79.265	74.7779	chr15-76866530-76866530_39AdelAG-548448-neg-c	-	AGTTCAAGACAGTGGCTCAT	GGG	NGG	A	AG	39	AGCCACTGTCTTG	GATCTCTCCTAGGGTCCGATCCAAAGCAGACACTTTATTGTTTGCCCATG	50	GATCTCTCCTAGGGTCCGATCCAAAGCAGACACTTTATTGTTTGCCCATGAGCCACTGTCTTG	0.54	548448-81-pos	+	ATGTACTGTCATAGTGAGAA	AGG	NGG	81	Deletion
SCAPER	548448	69.2384	74.7779	chr15-76866530-76866530_40AdelAG-548448-neg-c	-	AAGTTCAAGACAGTGGCTCA	TGG	NGG	A	AG	40	GCCACTGTCTTGA	ATCTCTCCTAGGGTCCGATCCAAAGCAGACACTTTATTGTTTGCCCATGA	50	ATCTCTCCTAGGGTCCGATCCAAAGCAGACACTTTATTGTTTGCCCATGAGCCACTGTCTTGA	0.54	548448-81-pos	+	ATGTACTGTCATAGTGAGAA	AGG	NGG	81	Deletion
SCAPER	427856	45.5874	NA	chr15-77046153-77046153_1GdelGCTT-427856-neg-c	-	AAAAGCACAAGAAGAAGCTA	AGG	NGG	G	GCTT	1	CTTCTTCTTGTGC	ACTTGGGTAATTAAGTCAACATTTAAAGCTCTTATGATATACCTTAGCTT	50	ACTTGGGTAATTAAGTCAACATTTAAAGCTCTTATGATATACCTTAGCTTCTTCTTCTTGTGC	0.46	427856-47-pos	+	TAACAATTCAAAAAAGTACT	TGG	NGG	47	Deletion
IREB2	694294	77.2698	91.3081	chr15-78775690-78775690_27CdelCCAT-694294-neg-c	-	GTCACAGCAACTCTATCCTG	AGG	NGG	C	CCAT	27	GATAGAGTTGCTG	TTAATCTGAATTCAATAGTTCCATCTGTTAGTGGTCCAAAAAGACCTCAG	50	TTAATCTGAATTCAATAGTTCCATCTGTTAGTGGTCCAAAAAGACCTCAGGATAGAGTTGCTG	0.46	694294-80-pos	+	TTCAATTGGAATCTGTCGTA	AGG	NGG	80	Deletion
FAH	635516	62.0733	59.9769	chr15-80450401-80450401_44GdelGCC-635516-pos-c	+	TAAATGAGCCAAGCCCAGCC	AGG	NGG	G	GCC	44	TGAGCCAAGCCCA	GCCAGGGGCTTTTTCTGGTGCTGACGGTGTCGTCTTCCTCCTAGCCAAGA	50	TCTTGGCTAGGAGGAAGACGACACCGTCAGCACCAGAAAAAGCCCCTGGCTGGGCTTGGCTCA	0.62	635516-43-neg	-	GCTTGATGATGCTGAGGTCC	AGG	NGG	43	Deletion
FAH	635516	88.7129	89.5652	chr15-80450401-80450401_27GdelGCC-635516-neg-c	-	GTCCAGGATCTGGTCGCCAA	TGG	NGG	G	GCC	27	GCGACCAGATCCT	GACGGTGTCGTCTTCCTCCTAGCCAAGACCGAGGATAGGTGTGGCCATTG	50	GACGGTGTCGTCTTCCTCCTAGCCAAGACCGAGGATAGGTGTGGCCATTGGCGACCAGATCCT	0.62	635516-76-pos	+	CTGTGGACTCTTCAATAGAT	AGG	NGG	76	Deletion
FAH	635516	59.9769	89.5652	chr15-80450401-80450401_43GdelGCC-635516-neg-c	-	GCTTGATGATGCTGAGGTCC	AGG	NGG	G	GCC	43	CCTCAGCATCATC	TCCTAGCCAAGACCGAGGATAGGTGTGGCCATTGGCGACCAGATCCTGGA	50	TCCTAGCCAAGACCGAGGATAGGTGTGGCCATTGGCGACCAGATCCTGGACCTCAGCATCATC	0.54	635516-76-pos	+	CTGTGGACTCTTCAATAGAT	AGG	NGG	76	Deletion
FAH	551130	70.4977	81.1152	chr15-80465483-80465483_1GdelGC-551130-neg-c	-	AGAGAATGTGCTTACCTCTT	CGG	NGG	G	GC	1	AGGTAAGCACATT	GGTGGTGCCCATGGATGCTCTCATGCCCTTTGCTGTGCCCAACCCGAAGC	50	GGTGGTGCCCATGGATGCTCTCATGCCCTTTGCTGTGCCCAACCCGAAGCAGGTAAGCACATT	0.38	551130-85-pos	+	GTCCCTCTCGGGCCATTCCT	TGG	NGG	85	Deletion
FAH	551130	32.3724	81.1152	chr15-80465483-80465483_41GdelGC-551130-neg-c	-	AGCCTCAGAGGCAGCAGGGC	TGG	NGG	G	GC	41	CTGCTGCCTCTGA	AACCCGAAGCAGGTAAGCACATTCTCTGCAGGAAGCTCCCAAACCCAGCC	50	AACCCGAAGCAGGTAAGCACATTCTCTGCAGGAAGCTCCCAAACCCAGCCCTGCTGCCTCTGA	0.62	551130-85-pos	+	GTCCCTCTCGGGCCATTCCT	TGG	NGG	85	Deletion
RPS17	13000	15.8578	40.4887	chr15-82823346-82823346_12CdelCCT-13000-pos-c	+	CTCCTCCTCCTGCAGCTTGA	TGG	NGG	C	CCT	12	TCCTCCTGCAGCT	TGATGGAGATACCTCTTACTGGGCCTCTCTGAATTCGCTTCATCAGATGC	50	GCATCTGATGAAGCGAATTCAGAGAGGCCCAGTAAGAGGTATCTCCATCAAGCTGCAGGAGGA	0.62	13000-69-neg	-	TGTCTTCTCACTGTTCTCTT	TGG	NGG	69	Deletion
RPS17	13000	64.8016	78.9434	chr15-82823346-82823346_6CdelCCT-13000-neg-c	-	GAATTCAGAGAGGCCCAGTA	AGG	NGG	C	CCT	6	TGGGCCTCTCTGA	TCTCTCCTTTCTCTCTCCTCCTCCTGCAGCTTGATGGAGATACCTCTTAC	50	TCTCTCCTTTCTCTCTCCTCCTCCTGCAGCTTGATGGAGATACCTCTTACTGGGCCTCTCTGA	0.62	13000-59-pos	+	ATATCCAGAAAGTTTACCTC	AGG	NGG	59	Deletion
AP3B2	598736	80.2583	74.0231	chr15-83328379-83328379_33AdelACAGT-598736-pos-c	+	TATCACATCCTTTACCAGCA	TGG	NGG	A	ACAGT	33	ACATCCTTTACCA	GCATGGTGCCAATCACCATTTTCTCGCTGTTGACAGTCAGCTGGGCAGCT	50	AGCTGCCCAGCTGACTGTCAACAGCGAGAAAATGGTGATTGGCACCATGCTGGTAAAGGATGT	0.38	598736-36-neg	-	AAGCCTCGTTCTGCTGACCC	TGG	NGG	36	Deletion
AP3B2	374849	63.3348	56.1291	chr15-83331900-83331900_15TdelTGTGA-374849-neg-c	-	AGTCTGGCTGCTGACCTGGA	GGG	NGG	T	TGTGA	15	AGGTCAGCAGCCA	TCCCACTCACCGACGGTACCAGGGTGGAGTCTGTGAGTGTCAGGCCCTCC	50	TCCCACTCACCGACGGTACCAGGGTGGAGTCTGTGAGTGTCAGGCCCTCCAGGTCAGCAGCCA	0.62	374849-85-pos	+	CCCACACACATCCACACCAT	AGG	NGG	85	Deletion
AP3B2	374849	79.2324	56.1291	chr15-83331900-83331900_19TdelTGTGA-374849-neg-c	-	TACCAGTCTGGCTGCTGACC	TGG	NGG	T	TGTGA	19	CAGCAGCCAGACT	ACTCACCGACGGTACCAGGGTGGAGTCTGTGAGTGTCAGGCCCTCCAGGT	50	ACTCACCGACGGTACCAGGGTGGAGTCTGTGAGTGTCAGGCCCTCCAGGTCAGCAGCCAGACT	0.62	374849-85-pos	+	CCCACACACATCCACACCAT	AGG	NGG	85	Deletion
AP3B2	374849	88.1251	56.1291	chr15-83331900-83331900_31TdelTGTGA-374849-neg-c	-	AGCAATTGTGTCTACCAGTC	TGG	NGG	T	TGTGA	31	TGGTAGACACAAT	TACCAGGGTGGAGTCTGTGAGTGTCAGGCCCTCCAGGTCAGCAGCCAGAC	50	TACCAGGGTGGAGTCTGTGAGTGTCAGGCCCTCCAGGTCAGCAGCCAGACTGGTAGACACAAT	0.38	374849-85-pos	+	CCCACACACATCCACACCAT	AGG	NGG	85	Deletion
AP3B2	374851	48.2817	77.5821	chr15-83335513-83335513_48TdelTC-374851-pos-c	+	CAGTTCCTTTCCATTCCCCT	AGG	NGG	T	TC	48	TCCTTTCCATTCC	CCTAGGAAGGTTACCCTTGATTTCAGCTCCCACCTTTGAAGGATGACTCC	50	GGAGTCATCCTTCAAAGGTGGGAGCTGAAATCAAGGGTAACCTTCCTAGGGGAATGGAAAGGA	0.46	374851-63-neg	-	CGTCCCTTCCGAGCAGGGTG	GGG	NGG	63	Deletion
AP3B2	374851	62.991	77.5821	chr15-83335513-83335513_44TdelTC-374851-pos-c	+	TCCTTTCCATTCCCCTAGGA	AGG	NGG	T	TC	44	TTCCATTCCCCTA	GGAAGGTTACCCTTGATTTCAGCTCCCACCTTTGAAGGATGACTCCAAGA	50	TCTTGGAGTCATCCTTCAAAGGTGGGAGCTGAAATCAAGGGTAACCTTCCTAGGGGAATGGAA	0.46	374851-63-neg	-	CGTCCCTTCCGAGCAGGGTG	GGG	NGG	63	Deletion
AP3B2	374851	65.0116	77.5821	chr15-83335513-83335513_12TdelTC-374851-pos-c	+	ATTTCAGCTCCCACCTTTGA	AGG	NGG	T	TC	12	CAGCTCCCACCTT	TGAAGGATGACTCCAAGACTGGAGCTGGTTTGGGTGCCAGGAAGAGCTTC	50	GAAGCTCTTCCTGGCACCCAAACCAGCTCCAGTCTTGGAGTCATCCTTCAAAGGTGGGAGCTG	0.62	374851-63-neg	-	CGTCCCTTCCGAGCAGGGTG	GGG	NGG	63	Deletion
WDR73	208466	60.5065	83.079	chr15-85189530-85189530_9AdelACT-208466-neg-c	-	CATTGCTGTGCATGAGAAAG	AGG	NGG	A	ACT	9	TCTCATGCACAGC	GGGTGCCAATGTGGAGAAGACGGCCACCCTAGGCCAGAGACTCTCCTCTT	50	GGGTGCCAATGTGGAGAAGACGGCCACCCTAGGCCAGAGACTCTCCTCTTTCTCATGCACAGC	0.54	208466-69-pos	+	GATCAACGACCTGCAGACTT	CGG	NGG	69	Deletion
ALPK3	422956	94.964	83.6469	chr15-85383037-85383037_12AdelAG-422956-neg-c	-	TCAACTTGGCGAACCAGCGC	TGG	NGG	A	AG	12	CTGGTTCGCCAAG	TCAGGGGTCCTGGAGGTGGGCACCATGACTGAGTACAAGATCCACCAGCG	50	TCAGGGGTCCTGGAGGTGGGCACCATGACTGAGTACAAGATCCACCAGCGCTGGTTCGCCAAG	0.62	422956-79-pos	+	AGAAGATGCCGCCATCTACC	AGG	NGG	79	Deletion
ALPK3	422956	88.1585	83.6469	chr15-85383037-85383037_26AdelAG-422956-neg-c	-	CGCAGCCTTGCGCTTCAACT	TGG	NGG	A	AG	26	TGAAGCGCAAGGC	GGTGGGCACCATGACTGAGTACAAGATCCACCAGCGCTGGTTCGCCAAGT	50	GGTGGGCACCATGACTGAGTACAAGATCCACCAGCGCTGGTTCGCCAAGTTGAAGCGCAAGGC	0.62	422956-79-pos	+	AGAAGATGCCGCCATCTACC	AGG	NGG	79	Deletion
ALPK3	648292	NA	68.9078	chr15-85400203-85400203_42CdelCG-648292-pos-c	+	CAAGAGGTGGCAACCAGCCT	CGG	NGG	C	CG	42	AGGTGGCAACCAG	CCTCGGCCCACCATCCAGAACCCCCAAACTCCCACCTACAGCGGGTCCTA	50	TAGGACCCGCTGTAGGTGGGAGTTTGGGGGTTCTGGATGGTGGGCCGAGGCTGGTTGCCACCT	0.62	648292-47-neg	-	TGGGAAACAAGACCCTTCTG	GGG	NGG	47	Deletion
ALPK3	648292	69.6463	68.9078	chr15-85400203-85400203_4CdelCG-648292-pos-c	+	CCCCAAACTCCCACCTACAG	CGG	NGG	C	CG	4	AAACTCCCACCTA	CAGCGGGTCCTAGAGCTCCTCTGAATATTGAATGTTTTGTACAGACCCCA	50	TGGGGTCTGTACAAAACATTCAATATTCAGAGGAGCTCTAGGACCCGCTGTAGGTGGGAGTTT	0.46	648292-47-neg	-	TGGGAAACAAGACCCTTCTG	GGG	NGG	47	Deletion
ALPK3	648292	75.27	67.7708	chr15-85400203-85400203_10CdelCG-648292-neg-c	-	TCAATATTCAGAGGAGCTCT	AGG	NGG	C	CG	10	GCTCCTCTGAATA	TCGGCCCACCATCCAGAACCCCCAAACTCCCACCTACAGCGGGTCCTAGA	50	TCGGCCCACCATCCAGAACCCCCAAACTCCCACCTACAGCGGGTCCTAGAGCTCCTCTGAATA	0.46	648292-79-pos	+	GGGGAGCGCGCCCACAGCCA	TGG	NGG	79	Deletion
ACAN	440744	73.8338	81.0329	chr15-89382094-89382094_30GdelGA-440744-pos-c	+	GAGCCGTGTGTCCAAGGAGA	AGG	NGG	G	GA	30	CGTGTGTCCAAGG	AGAAGGAGGTAGTGCTGCTGGTGGCCACTGAAGGGCGCGTGCGGGTCAAC	50	GTTGACCCGCACGCGCCCTTCAGTGGCCACCAGCAGCACTACCTCCTTCTCCTTGGACACACG	0.62	440744-53-neg	-	CTGGGGATGGCCGGGTAGTT	GGG	NGG	53	Deletion
ACAN	440744	58.8709	81.0329	chr15-89382094-89382094_27GdelGA-440744-pos-c	+	CCGTGTGTCCAAGGAGAAGG	AGG	NGG	G	GA	27	GTGTCCAAGGAGA	AGGAGGTAGTGCTGCTGGTGGCCACTGAAGGGCGCGTGCGGGTCAACAGT	50	ACTGTTGACCCGCACGCGCCCTTCAGTGGCCACCAGCAGCACTACCTCCTTCTCCTTGGACAC	0.54	440744-53-neg	-	CTGGGGATGGCCGGGTAGTT	GGG	NGG	53	Deletion
ACAN	440744	46.1691	81.0329	chr15-89382094-89382094_15GdelGA-440744-pos-c	+	GGAGAAGGAGGTAGTGCTGC	TGG	NGG	G	GA	15	AAGGAGGTAGTGC	TGCTGGTGGCCACTGAAGGGCGCGTGCGGGTCAACAGTGCCTATCAGGAC	50	GTCCTGATAGGCACTGTTGACCCGCACGCGCCCTTCAGTGGCCACCAGCAGCACTACCTCCTT	0.54	440744-53-neg	-	CTGGGGATGGCCGGGTAGTT	GGG	NGG	53	Deletion
ACAN	440744	79.4102	81.4158	chr15-89382094-89382094_30GdelGA-440744-neg-c	-	CAGTGAGACCTTGTCCTGAT	AGG	NGG	G	GA	30	AGGACAAGGTCTC	AGTGCTGCTGGTGGCCACTGAAGGGCGCGTGCGGGTCAACAGTGCCTATC	50	AGTGCTGCTGGTGGCCACTGAAGGGCGCGTGCGGGTCAACAGTGCCTATCAGGACAAGGTCTC	0.54	440744-69-pos	+	CGCCCCTTCTACCGCCCCAC	TGG	NGG	69	Deletion
ACAN	440750	42.6447	71.3202	chr15-89389108-89389108_21CdelCA-440750-pos-c	+	GTGCAGGTGACCGCTGTCCC	TGG	NGG	C	CA	21	AGGTGACCGCTGT	CCCTGGGCAGCCGCATTTGCCAGGGGGTAAGTAGCTGCCCGTGGGTGCAT	50	ATGCACCCACGGGCAGCTACTTACCCCCTGGCAAATGCGGCTGCCCAGGGACAGCGGTCACCT	0.62	440750-60-neg	-	TGCGGGAATCCCTTCCCTGC	AGG	NGG	60	Deletion
ACAN	440750	65.3521	71.3202	chr15-89389108-89389108_2CdelCA-440750-pos-c	+	CTGGGCAGCCGCATTTGCCG	GGG	NGG	C	CA	2	GCAGCCGCATTTG	CCAGGGGGTAAGTAGCTGCCCGTGGGTGCATCCAGGGGCAGGTGGAGAGA	50	TCTCTCCACCTGCCCCTGGATGCACCCACGGGCAGCTACTTACCCCCTGGCAAATGCGGCTGC	0.62	440750-60-neg	-	TGCGGGAATCCCTTCCCTGC	AGG	NGG	60	Deletion
ACAN	440750	72.5811	71.3202	chr15-89389108-89389108_1CdelCA-440750-pos-c	+	TGGGCAGCCGCATTTGCCGG	GGG	NGG	C	CA	1	CAGCCGCATTTGC	CAGGGGGTAAGTAGCTGCCCGTGGGTGCATCCAGGGGCAGGTGGAGAGAA	50	TTCTCTCCACCTGCCCCTGGATGCACCCACGGGCAGCTACTTACCCCCTGGCAAATGCGGCTG	0.62	440750-60-neg	-	TGCGGGAATCCCTTCCCTGC	AGG	NGG	60	Deletion
ACAN	440750	55.5285	33.8195	chr15-89389108-89389108_35CdelCA-440750-neg-c	-	AAGTTCTCTCCACCTGCCCC	TGG	NGG	C	CA	35	GCAGGTGGAGAGA	GCAGCCGCATTTGCCAGGGGGTAAGTAGCTGCCCGTGGGTGCATCCAGGG	50	GCAGCCGCATTTGCCAGGGGGTAAGTAGCTGCCCGTGGGTGCATCCAGGGGCAGGTGGAGAGA	0.62	440750-84-pos	+	CCCTGGGGCTTTCCCACACC	TGG	NGG	84	Deletion
ACAN	440753	44.3204	80.576	chr15-89392679-89392679_48CdelCT-440753-pos-c	+	GGACCTGGCCTGAGTGTGGG	GGG	NGG	C	CT	48	CTGGCCTGAGTGT	GGGGGGGTCATATTCTACCCCTTGCCTCTGCCCCCAGGGGAGGTGTTCTT	50	AAGAACACCTCCCCTGGGGGCAGAGGCAAGGGGTAGAATATGACCCCCCCACACTCAGGCCAG	0.62	440753-79-neg	-	GGCGTAGAGCTGGCCCGTGG	TGG	NGG	79	Deletion
ACAN	440753	47.1878	80.576	chr15-89392679-89392679_47CdelCT-440753-pos-c	+	GACCTGGCCTGAGTGTGGGG	GGG	NGG	C	CT	47	TGGCCTGAGTGTG	GGGGGGTCATATTCTACCCCTTGCCTCTGCCCCCAGGGGAGGTGTTCTTC	50	GAAGAACACCTCCCCTGGGGGCAGAGGCAAGGGGTAGAATATGACCCCCCCACACTCAGGCCA	0.62	440753-79-neg	-	GGCGTAGAGCTGGCCCGTGG	TGG	NGG	79	Deletion
ACAN	440753	64.8518	80.6479	chr15-89392679-89392679_17CdelCT-440753-neg-c	-	CCTGGAAGGTGAACTGCTCA	AGG	NGG	C	CT	17	GCAGTTCACCTTC	TACCCCTTGCCTCTGCCCCCAGGGGAGGTGTTCTTCGCCACACGCCTTGA	50	TACCCCTTGCCTCTGCCCCCAGGGGAGGTGTTCTTCGCCACACGCCTTGAGCAGTTCACCTTC	0.54	440753-83-pos	+	GGGTTAGAGGAACTCTGTCC	TGG	NGG	83	Deletion
ACAN	440753	60.6959	80.6479	chr15-89392679-89392679_31CdelCT-440753-neg-c	-	GAACTCCAGTGCTTCCTGGA	AGG	NGG	C	CT	31	AGGAAGCACTGGA	GCCCCCAGGGGAGGTGTTCTTCGCCACACGCCTTGAGCAGTTCACCTTCC	50	GCCCCCAGGGGAGGTGTTCTTCGCCACACGCCTTGAGCAGTTCACCTTCCAGGAAGCACTGGA	0.54	440753-83-pos	+	GGGTTAGAGGAACTCTGTCC	TGG	NGG	83	Deletion
ACAN	545932	41.8446	71.7354	chr15-89400000-89400000_30CdelCT-545932-pos-c	+	GTTCTAGAGACTGCTGCCCC	TGG	NGG	C	CT	30	TAGAGACTGCTGC	CCCTGGAGTAGAGGACATCAGCGGGCTTCCTTCTGGAGAAGTTCTAGAGA	50	TCTCTAGAACTTCTCCAGAAGGAAGCCCGCTGATGTCCTCTACTCCAGGGGCAGCAGTCTCTA	0.54	545932-61-neg	-	GTCTCTAGAACTTCTCCAGA	AGG	NGG	61	Deletion
ACAN	545932	46.3277	71.7354	chr15-89400000-89400000_11CdelCT-545932-pos-c	+	CTGGAGTAGAGGACATCAGC	GGG	NGG	C	CT	11	AGTAGAGGACATC	AGCGGGCTTCCTTCTGGAGAAGTTCTAGAGACTACTGCCCCTGGAGTAGA	50	TCTACTCCAGGGGCAGTAGTCTCTAGAACTTCTCCAGAAGGAAGCCCGCTGATGTCCTCTACT	0.46	545932-61-neg	-	GTCTCTAGAACTTCTCCAGA	AGG	NGG	61	Deletion
ACAN	545932	81.6689	71.7354	chr15-89400000-89400000_1CdelCT-545932-pos-c	+	GGACATCAGCGGGCTTCCTC	TGG	NGG	C	CT	1	ATCAGCGGGCTTC	CTTCTGGAGAAGTTCTAGAGACTACTGCCCCTGGAGTAGAGGAGATCAGC	50	GCTGATCTCCTCTACTCCAGGGGCAGTAGTCTCTAGAACTTCTCCAGAAGGAAGCCCGCTGAT	0.62	545932-61-neg	-	GTCTCTAGAACTTCTCCAGA	AGG	NGG	61	Deletion
ACAN	545932	42.6777	41.8446	chr15-89400000-89400000_5CdelCT-545932-neg-c	-	AGTCTCTAGAACTTCTCCAG	AGG	NGG	C	CT	5	GAGAAGTTCTAGA	TCTAGAGACTGCTGCCCCTGGAGTAGAGGACATCAGCGGGCTTCCTTCTG	50	TCTAGAGACTGCTGCCCCTGGAGTAGAGGACATCAGCGGGCTTCCTTCTGGAGAAGTTCTAGA	0.38	545932-87-pos	+	GTTCTAGAGACTGCTGCCCC	TGG	NGG	87	Deletion
ACAN	545932	30.6268	41.8446	chr15-89400000-89400000_32CdelCT-545932-neg-c	-	GCTGATCTCCTCTACTCCAG	GGG	NGG	C	CT	32	GAGTAGAGGAGAT	GGACATCAGCGGGCTTCCTTCTGGAGAAGTTCTAGAGACTACTGCCCCTG	50	GGACATCAGCGGGCTTCCTTCTGGAGAAGTTCTAGAGACTACTGCCCCTGGAGTAGAGGAGAT	0.46	545932-87-pos	+	GTTCTAGAGACTGCTGCCCC	TGG	NGG	87	Deletion
ACAN	545932	43.166	41.8446	chr15-89400000-89400000_33CdelCT-545932-neg-c	-	CGCTGATCTCCTCTACTCCA	GGG	NGG	C	CT	33	AGTAGAGGAGATC	GACATCAGCGGGCTTCCTTCTGGAGAAGTTCTAGAGACTACTGCCCCTGG	50	GACATCAGCGGGCTTCCTTCTGGAGAAGTTCTAGAGACTACTGCCCCTGGAGTAGAGGAGATC	0.46	545932-87-pos	+	GTTCTAGAGACTGCTGCCCC	TGG	NGG	87	Deletion
ACAN	545932	52.0771	41.8446	chr15-89400000-89400000_34CdelCT-545932-neg-c	-	CCGCTGATCTCCTCTACTCC	AGG	NGG	C	CT	34	GTAGAGGAGATCA	ACATCAGCGGGCTTCCTTCTGGAGAAGTTCTAGAGACTACTGCCCCTGGA	50	ACATCAGCGGGCTTCCTTCTGGAGAAGTTCTAGAGACTACTGCCCCTGGAGTAGAGGAGATCA	0.46	545932-87-pos	+	GTTCTAGAGACTGCTGCCCC	TGG	NGG	87	Deletion
ACAN	440747	76.8403	70.5621	chr15-89401204-89401204_34TdelTG-440747-pos-c	+	TTTGGCATAACTGATCTGAG	TGG	NGG	T	TG	34	GCATAACTGATCT	GAGTGGAGAAACATCTGGGGTCCCTGATCTCAGTGGGCAGCCTTCAGGGT	50	ACCCTGAAGGCTGCCCACTGAGATCAGGGACCCCAGATGTTTCTCCACTCAGATCAGTTATGC	0.38	440747-53-neg	-	TGGTACCAGAAACCAGGTCA	GGG	NGG	53	Deletion
ACAN	440747	72.2467	70.5621	chr15-89401204-89401204_22TdelTG-440747-pos-c	+	GATCTGAGTGGAGAAACATC	TGG	NGG	T	TG	22	TGAGTGGAGAAAC	ATCTGGGGTCCCTGATCTCAGTGGGCAGCCTTCAGGGTTACCAGGGTTCA	50	TGAACCCTGGTAACCCTGAAGGCTGCCCACTGAGATCAGGGACCCCAGATGTTTCTCCACTCA	0.46	440747-53-neg	-	TGGTACCAGAAACCAGGTCA	GGG	NGG	53	Deletion
ACAN	440747	69.3795	70.5621	chr15-89401204-89401204_20TdelTG-440747-pos-c	+	TCTGAGTGGAGAAACATCTG	GGG	NGG	T	TG	20	AGTGGAGAAACAT	CTGGGGTCCCTGATCTCAGTGGGCAGCCTTCAGGGTTACCAGGGTTCAGT	50	ACTGAACCCTGGTAACCCTGAAGGCTGCCCACTGAGATCAGGGACCCCAGATGTTTCTCCACT	0.38	440747-53-neg	-	TGGTACCAGAAACCAGGTCA	GGG	NGG	53	Deletion
ACAN	440747	73.2529	80.1098	chr15-89401204-89401204_12TdelTG-440747-neg-c	-	CTGAACCCTGGTAACCCTGA	AGG	NGG	T	TG	12	GGGTTACCAGGGT	ATCTGAGTGGAGAAACATCTGGGGTCCCTGATCTCAGTGGGCAGCCTTCA	50	ATCTGAGTGGAGAAACATCTGGGGTCCCTGATCTCAGTGGGCAGCCTTCAGGGTTACCAGGGT	0.62	440747-82-pos	+	GGTATTAGTGGAGAAGCATC	TGG	NGG	82	Deletion
ACAN	440747	80.3791	80.1098	chr15-89401204-89401204_24TdelTG-440747-neg-c	-	GATGTTGCCCCACTGAACCC	TGG	NGG	T	TG	24	TTCAGTGGGGCAA	AAACATCTGGGGTCCCTGATCTCAGTGGGCAGCCTTCAGGGTTACCAGGG	50	AAACATCTGGGGTCCCTGATCTCAGTGGGCAGCCTTCAGGGTTACCAGGGTTCAGTGGGGCAA	0.54	440747-82-pos	+	GGTATTAGTGGAGAAGCATC	TGG	NGG	82	Deletion
RLBP1	595846	79.1299	90.4088	chr15-89758307-89758307_12TdelTCTTGA-595846-pos-c	+	GCCCCCACTAACCTCATCAA	AGG	NGG	T	TCTTGA	12	CCACTAACCTCAT	CAAAGGTGATTTCTTGACTTTGCCAGTTCTCAATGTTGAAGAGCATGACC	50	GGTCATGCTCTTCAACATTGAGAACTGGCAAAGTCAAGAAATCACCTTTGATGAGGTTAGTGG	0.46	595846-38-neg	-	TCGGGACAAGTATGGCCGAG	TGG	NGG	38	Deletion
RLBP1	595846	80.7342	67.5297	chr15-89758307-89758307_12TdelTCTTGA-595846-neg-c	-	TGCTCTTCAACATTGAGAAC	TGG	NGG	T	TCTTGA	12	CTCAATGTTGAAG	GGCGAGCCCCCACTAACCTCATCAAAGGTGATTTCTTGACTTTGCCAGTT	50	GGCGAGCCCCCACTAACCTCATCAAAGGTGATTTCTTGACTTTGCCAGTTCTCAATGTTGAAG	0.38	595846-82-pos	+	CAGGAATGAGGGCCCAGTAG	AGG	NGG	82	Deletion
RLBP1	595846	90.4088	67.5297	chr15-89758307-89758307_38TdelTCTTGA-595846-neg-c	-	TCGGGACAAGTATGGCCGAG	TGG	NGG	T	TCTTGA	38	GGCCATACTTGTC	GGTGATTTCTTGACTTTGCCAGTTCTCAATGTTGAAGAGCATGACCACTC	50	GGTGATTTCTTGACTTTGCCAGTTCTCAATGTTGAAGAGCATGACCACTCGGCCATACTTGTC	0.54	595846-82-pos	+	CAGGAATGAGGGCCCAGTAG	AGG	NGG	82	Deletion
RLBP1	635160	65.7244	87.8233	chr15-89761857-89761857_48GdelGT-635160-pos-c	+	CACCTTCTGCAAGGTGTGGC	GGG	NGG	G	GT	48	TTCTGCAAGGTGT	GGCGGGGCAGCTGGCTGCACGGGCCAAAGACAGGTCCATGGTCCTTGGTT	50	AACCAAGGACCATGGACCTGTCTTTGGCCCGTGCAGCCAGCTGCCCCGCCACACCTTGCAGAA	0.46	635160-42-neg	-	GTTCCGCATGGTACCTGAAG	AGG	NGG	42	Deletion
RLBP1	635160	77.4	87.8233	chr15-89761857-89761857_20GdelGT-635160-pos-c	+	TGGCTGCACGGGCCAAAGAC	AGG	NGG	G	GT	20	TGCACGGGCCAAA	GACAGGTCCATGGTCCTTGGTTGTGAGCTGCTCCAGTTGGGCACGGAGCT	50	AGCTCCGTGCCCAACTGGAGCAGCTCACAACCAAGGACCATGGACCTGTCTTTGGCCCGTGCA	0.62	635160-42-neg	-	GTTCCGCATGGTACCTGAAG	AGG	NGG	42	Deletion
RLBP1	635160	74.8404	87.8233	chr15-89761857-89761857_13GdelGT-635160-pos-c	+	ACGGGCCAAAGACAGGTCCA	TGG	NGG	G	GT	13	GCCAAAGACAGGT	CCATGGTCCTTGGTTGTGAGCTGCTCCAGTTGGGCACGGAGCTCCTGTTC	50	GAACAGGAGCTCCGTGCCCAACTGGAGCAGCTCACAACCAAGGACCATGGACCTGTCTTTGGC	0.54	635160-42-neg	-	GTTCCGCATGGTACCTGAAG	AGG	NGG	42	Deletion
RLBP1	635160	71.9783	87.8233	chr15-89761857-89761857_6GdelGT-635160-pos-c	+	AAAGACAGGTCCATGGTCCT	TGG	NGG	G	GT	6	ACAGGTCCATGGT	CCTTGGTTGTGAGCTGCTCCAGTTGGGCACGGAGCTCCTGTTCCTCTTCA	50	TGAAGAGGAACAGGAGCTCCGTGCCCAACTGGAGCAGCTCACAACCAAGGACCATGGACCTGT	0.54	635160-42-neg	-	GTTCCGCATGGTACCTGAAG	AGG	NGG	42	Deletion
RLBP1	635160	69.565	61.9617	chr15-89761857-89761857_1GdelGT-635160-neg-c	-	AACTGGAGCAGCTCACACCA	AGG	NGG	G	GT	1	TGTGAGCTGCTCC	TGGCGGGGCAGCTGGCTGCACGGGCCAAAGACAGGTCCATGGTCCTTGGT	50	TGGCGGGGCAGCTGGCTGCACGGGCCAAAGACAGGTCCATGGTCCTTGGTTGTGAGCTGCTCC	0.62	635160-57-pos	+	CAGCCACCTCACCTTCTGCA	AGG	NGG	57	Deletion
RLBP1	635160	71.9905	61.9617	chr15-89761857-89761857_36GdelGT-635160-neg-c	-	CATGGTACCTGAAGAGGAAC	AGG	NGG	G	GT	36	CCTCTTCAGGTAC	TCCATGGTCCTTGGTTGTGAGCTGCTCCAGTTGGGCACGGAGCTCCTGTT	50	TCCATGGTCCTTGGTTGTGAGCTGCTCCAGTTGGGCACGGAGCTCCTGTTCCTCTTCAGGTAC	0.54	635160-57-pos	+	CAGCCACCTCACCTTCTGCA	AGG	NGG	57	Deletion
RLBP1	635160	87.8233	61.9617	chr15-89761857-89761857_42GdelGT-635160-neg-c	-	GTTCCGCATGGTACCTGAAG	AGG	NGG	G	GT	42	CAGGTACCATGCG	GTCCTTGGTTGTGAGCTGCTCCAGTTGGGCACGGAGCTCCTGTTCCTCTT	50	GTCCTTGGTTGTGAGCTGCTCCAGTTGGGCACGGAGCTCCTGTTCCTCTTCAGGTACCATGCG	0.62	635160-57-pos	+	CAGCCACCTCACCTTCTGCA	AGG	NGG	57	Deletion
FANCI	651938	81.8286	44.7112	chr15-89844660-89844660_10CdelCCTCCT-651938-pos-c	+	TACCAGTTTGTCCAAGTTAC	TGG	NGG	C	CCTCCT	10	AGTTTGTCCAAGT	TACTGGAGCCCTCCTCTCCTCAGGTACTAGTACCGCTAACTTAATCCCAT	50	ATGGGATTAAGTTAGCGGTACTAGTACCTGAGGAGAGGAGGGCTCCAGTAACTTGGACAAACT	0.38	651938-37-neg	-	CCTTCTGAGGAATGCTAAAT	GGG	NGG	37	Deletion
FANCI	651938	92.7994	76.336	chr15-89844660-89844660_6CdelCCTCCT-651938-neg-c	-	AGCGGTACTAGTACCTGAGG	AGG	NGG	C	CCTCCT	6	CAGGTACTAGTAC	TAGTCACGGTTCTTACCAGTTTGTCCAAGTTACTGGAGCCCTCCTCTCCT	50	TAGTCACGGTTCTTACCAGTTTGTCCAAGTTACTGGAGCCCTCCTCTCCTCAGGTACTAGTAC	0.46	651938-76-pos	+	GAATTTACTTAGCAGTCAAG	AGG	NGG	76	Deletion
FANCI	651938	94.7346	76.336	chr15-89844660-89844660_9CdelCCTCCT-651938-neg-c	-	GTTAGCGGTACTAGTACCTG	AGG	NGG	C	CCTCCT	9	GTACTAGTACCGC	TCACGGTTCTTACCAGTTTGTCCAAGTTACTGGAGCCCTCCTCTCCTCAG	50	TCACGGTTCTTACCAGTTTGTCCAAGTTACTGGAGCCCTCCTCTCCTCAGGTACTAGTACCGC	0.54	651938-76-pos	+	GAATTTACTTAGCAGTCAAG	AGG	NGG	76	Deletion
FANCI	651938	44.7112	76.336	chr15-89844660-89844660_37CdelCCTCCT-651938-neg-c	-	CCTTCTGAGGAATGCTAAAT	GGG	NGG	C	CCTCCT	37	TAGCATTCCTCAG	ACTGGAGCCCTCCTCTCCTCAGGTACTAGTACCGCTAACTTAATCCCATT	50	ACTGGAGCCCTCCTCTCCTCAGGTACTAGTACCGCTAACTTAATCCCATTTAGCATTCCTCAG	0.46	651938-76-pos	+	GAATTTACTTAGCAGTCAAG	AGG	NGG	76	Deletion
FANCI	408200	65.2343	74.2476	chr15-89849379-89849379_39AdelAG-408200-neg-c	-	AAATACTCACATATCTGACA	AGG	NGG	A	AG	39	CAGATATGTGAGT	ACCTTGTTAAAGGACTTGTGCAAAATGTACACCACACTTACAGCCCTTGT	50	ACCTTGTTAAAGGACTTGTGCAAAATGTACACCACACTTACAGCCCTTGTCAGATATGTGAGT	0.38	408200-82-pos	+	GAAAGCTATCATCATGCAAC	TGG	NGG	82	Deletion
FANCI	219634	71.0964	74.489	chr15-89850874-89850874_36CdelCTG-219634-pos-c	+	TTCCTTCTCCCTTGTTGTGC	AGG	NGG	C	CTG	36	TTCTCCCTTGTTG	TGCAGGTGAAGCTGTCTGGTTCTCATCTGACCCCCCTGTGTTATTCTTTC	50	GAAAGAATAACACAGGGGGGTCAGATGAGAACCAGACAGCTTCACCTGCACAACAAGGGAGAA	0.46	219634-55-neg	-	TCCTTTCTTGAAGACCTATT	GGG	NGG	55	Deletion
FANCI	219634	71.76	74.489	chr15-89850874-89850874_23CdelCTG-219634-pos-c	+	GTTGTGCAGGTGAAGCTGTC	TGG	NGG	C	CTG	23	TGCAGGTGAAGCT	GTCTGGTTCTCATCTGACCCCCCTGTGTTATTCTTTCATTTCTTACGTAC	50	GTACGTAAGAAATGAAAGAATAACACAGGGGGGTCAGATGAGAACCAGACAGCTTCACCTGCA	0.54	219634-55-neg	-	TCCTTTCTTGAAGACCTATT	GGG	NGG	55	Deletion
POLG	619309	60.3174	55.2125	chr15-89862285-89862285_2CdelCT-619309-neg-c	-	TTGCTGAACGGGCATGGAGG	GGG	NGG	C	CT	2	CCATGCCCGTTCA	GTAGCAATGCTCTCAAGCTTATTGAACATTTCTGACTCTGTGCCCCCCTT	50	GTAGCAATGCTCTCAAGCTTATTGAACATTTCTGACTCTGTGCCCCCCTTCCATGCCCGTTCA	0.62	619309-73-pos	+	CTGATGCAGCAGCCCAGCAC	CGG	NGG	73	Deletion
POLG	619309	58.2433	55.2125	chr15-89862285-89862285_3CdelCT-619309-neg-c	-	GTTGCTGAACGGGCATGGAG	GGG	NGG	C	CT	3	CATGCCCGTTCAG	TAGCAATGCTCTCAAGCTTATTGAACATTTCTGACTCTGTGCCCCCCTTC	50	TAGCAATGCTCTCAAGCTTATTGAACATTTCTGACTCTGTGCCCCCCTTCCATGCCCGTTCAG	0.62	619309-73-pos	+	CTGATGCAGCAGCCCAGCAC	CGG	NGG	73	Deletion
POLG	619309	77.5324	55.2125	chr15-89862285-89862285_4CdelCT-619309-neg-c	-	GGTTGCTGAACGGGCATGGA	GGG	NGG	C	CT	4	ATGCCCGTTCAGC	AGCAATGCTCTCAAGCTTATTGAACATTTCTGACTCTGTGCCCCCCTTCC	50	AGCAATGCTCTCAAGCTTATTGAACATTTCTGACTCTGTGCCCCCCTTCCATGCCCGTTCAGC	0.62	619309-73-pos	+	CTGATGCAGCAGCCCAGCAC	CGG	NGG	73	Deletion
POLG	619309	53.7736	55.2125	chr15-89862285-89862285_5CdelCT-619309-neg-c	-	TGGTTGCTGAACGGGCATGG	AGG	NGG	C	CT	5	TGCCCGTTCAGCA	GCAATGCTCTCAAGCTTATTGAACATTTCTGACTCTGTGCCCCCCTTCCA	50	GCAATGCTCTCAAGCTTATTGAACATTTCTGACTCTGTGCCCCCCTTCCATGCCCGTTCAGCA	0.62	619309-73-pos	+	CTGATGCAGCAGCCCAGCAC	CGG	NGG	73	Deletion
POLG	619309	83.9253	55.2125	chr15-89862285-89862285_8CdelCT-619309-neg-c	-	AGGTGGTTGCTGAACGGGCA	TGG	NGG	C	CT	8	CCGTTCAGCAACC	ATGCTCTCAAGCTTATTGAACATTTCTGACTCTGTGCCCCCCTTCCATGC	50	ATGCTCTCAAGCTTATTGAACATTTCTGACTCTGTGCCCCCCTTCCATGCCCGTTCAGCAACC	0.62	619309-73-pos	+	CTGATGCAGCAGCCCAGCAC	CGG	NGG	73	Deletion
POLG	619309	53.9971	55.2125	chr15-89862285-89862285_14CdelCT-619309-neg-c	-	AGTGGGAGGTGGTTGCTGAA	CGG	NGG	C	CT	14	AGCAACCACCTCC	TCAAGCTTATTGAACATTTCTGACTCTGTGCCCCCCTTCCATGCCCGTTC	50	TCAAGCTTATTGAACATTTCTGACTCTGTGCCCCCCTTCCATGCCCGTTCAGCAACCACCTCC	0.62	619309-73-pos	+	CTGATGCAGCAGCCCAGCAC	CGG	NGG	73	Deletion
POLG	619309	29.901	55.2125	chr15-89862285-89862285_25CdelCT-619309-neg-c	-	ACAGTGGAAGAAGTGGGAGG	TGG	NGG	C	CT	25	CCCACTTCTTCCA	GAACATTTCTGACTCTGTGCCCCCCTTCCATGCCCGTTCAGCAACCACCT	50	GAACATTTCTGACTCTGTGCCCCCCTTCCATGCCCGTTCAGCAACCACCTCCCACTTCTTCCA	0.54	619309-73-pos	+	CTGATGCAGCAGCCCAGCAC	CGG	NGG	73	Deletion
POLG	619309	53.1629	55.2125	chr15-89862285-89862285_31CdelCT-619309-neg-c	-	TAGGTCACAGTGGAAGAAGT	GGG	NGG	C	CT	31	TCTTCCACTGTGA	TTCTGACTCTGTGCCCCCCTTCCATGCCCGTTCAGCAACCACCTCCCACT	50	TTCTGACTCTGTGCCCCCCTTCCATGCCCGTTCAGCAACCACCTCCCACTTCTTCCACTGTGA	0.46	619309-73-pos	+	CTGATGCAGCAGCCCAGCAC	CGG	NGG	73	Deletion
POLG	619309	49.4926	55.2125	chr15-89862285-89862285_32CdelCT-619309-neg-c	-	TTAGGTCACAGTGGAAGAAG	TGG	NGG	C	CT	32	CTTCCACTGTGAC	TCTGACTCTGTGCCCCCCTTCCATGCCCGTTCAGCAACCACCTCCCACTT	50	TCTGACTCTGTGCCCCCCTTCCATGCCCGTTCAGCAACCACCTCCCACTTCTTCCACTGTGAC	0.54	619309-73-pos	+	CTGATGCAGCAGCCCAGCAC	CGG	NGG	73	Deletion
POLG	619309	74.8739	55.2125	chr15-89862285-89862285_41CdelCT-619309-neg-c	-	TCTGGTCCCTTAGGTCACAG	TGG	NGG	C	CT	41	TGACCTAAGGGAC	GTGCCCCCCTTCCATGCCCGTTCAGCAACCACCTCCCACTTCTTCCACTG	50	GTGCCCCCCTTCCATGCCCGTTCAGCAACCACCTCCCACTTCTTCCACTGTGACCTAAGGGAC	0.54	619309-73-pos	+	CTGATGCAGCAGCCCAGCAC	CGG	NGG	73	Deletion
POLG	458710	78.2126	78.8067	chr15-89862470-89862470_15TdelTTC-458710-neg-c	-	TTCCCTGCAGGATCTGCGCA	AGG	NGG	T	TTC	15	GCAGATCCTGCAG	TTAACACAAAGAAGGTTCTTACTTCCTTGCAGTTTCTCTCTGGACCTTGC	50	TTAACACAAAGAAGGTTCTTACTTCCTTGCAGTTTCTCTCTGGACCTTGCGCAGATCCTGCAG	0.62	458710-67-pos	+	ACAAAGCATCCAAGCTCTTC	TGG	NGG	67	Deletion
POLG	458710	62.4619	78.8067	chr15-89862470-89862470_27TdelTTC-458710-neg-c	-	GGGTGGCTGGATTTCCCTGC	AGG	NGG	T	TTC	27	GGGAAATCCAGCC	AGGTTCTTACTTCCTTGCAGTTTCTCTCTGGACCTTGCGCAGATCCTGCA	50	AGGTTCTTACTTCCTTGCAGTTTCTCTCTGGACCTTGCGCAGATCCTGCAGGGAAATCCAGCC	0.62	458710-67-pos	+	ACAAAGCATCCAAGCTCTTC	TGG	NGG	67	Deletion
POLG	458710	66.8853	78.8067	chr15-89862470-89862470_47TdelTTC-458710-neg-c	-	CTCCCAGTGGACAGGACTGA	GGG	NGG	T	TTC	47	GTCCTGTCCACTG	TTTCTCTCTGGACCTTGCGCAGATCCTGCAGGGAAATCCAGCCACCCTCA	50	TTTCTCTCTGGACCTTGCGCAGATCCTGCAGGGAAATCCAGCCACCCTCAGTCCTGTCCACTG	0.62	458710-67-pos	+	ACAAAGCATCCAAGCTCTTC	TGG	NGG	67	Deletion
POLG	206607	91.9813	73.3366	chr15-89864176-89864176_41CdelCTT-206607-pos-c	+	GCGGCCGTAGTTGAAGATTT	TGG	NGG	C	CTT	41	CCGTAGTTGAAGA	TTTTGGCATGCTCACGGCTGATGCCCACAGTAGTGGCTGTCTTACTGTGT	50	ACACAGTAAGACAGCCACTACTGTGGGCATCAGCCGTGAGCATGCCAAAATCTTCAACTACGG	0.46	206607-38-neg	-	TTTGGGTGGATGACACTGCA	GGG	NGG	38	Deletion
POLG	206607	81.0056	73.3366	chr15-89864176-89864176_11CdelCTT-206607-pos-c	+	ACGGCTGATGCCCACAGTAG	TGG	NGG	C	CTT	11	CTGATGCCCACAG	TAGTGGCTGTCTTACTGTGTAGATCAGTGCCCCTGCTCTTCCTGCCCTGC	50	GCAGGGCAGGAAGAGCAGGGGCACTGATCTACACAGTAAGACAGCCACTACTGTGGGCATCAG	0.62	206607-38-neg	-	TTTGGGTGGATGACACTGCA	GGG	NGG	38	Deletion
POLG	206607	35.3707	82.9008	chr15-89864176-89864176_23CdelCTT-206607-neg-c	-	CTGCAGGGCAGGAAGAGCAG	GGG	NGG	C	CTT	23	CTCTTCCTGCCCT	GGCTGATGCCCACAGTAGTGGCTGTCTTACTGTGTAGATCAGTGCCCCTG	50	GGCTGATGCCCACAGTAGTGGCTGTCTTACTGTGTAGATCAGTGCCCCTGCTCTTCCTGCCCT	0.62	206607-83-pos	+	CATTAGTAAGCGCTCAGCAA	AGG	NGG	83	Deletion
POLG	206607	38.3503	82.9008	chr15-89864176-89864176_24CdelCTT-206607-neg-c	-	ACTGCAGGGCAGGAAGAGCA	GGG	NGG	C	CTT	24	TCTTCCTGCCCTG	GCTGATGCCCACAGTAGTGGCTGTCTTACTGTGTAGATCAGTGCCCCTGC	50	GCTGATGCCCACAGTAGTGGCTGTCTTACTGTGTAGATCAGTGCCCCTGCTCTTCCTGCCCTG	0.62	206607-83-pos	+	CATTAGTAAGCGCTCAGCAA	AGG	NGG	83	Deletion
POLG	206607	58.9161	82.9008	chr15-89864176-89864176_34CdelCTT-206607-neg-c	-	GGTGGATGACACTGCAGGGC	AGG	NGG	C	CTT	34	CTGCAGTGTCATC	ACAGTAGTGGCTGTCTTACTGTGTAGATCAGTGCCCCTGCTCTTCCTGCC	50	ACAGTAGTGGCTGTCTTACTGTGTAGATCAGTGCCCCTGCTCTTCCTGCCCTGCAGTGTCATC	0.54	206607-83-pos	+	CATTAGTAAGCGCTCAGCAA	AGG	NGG	83	Deletion
POLG	206607	73.3366	82.9008	chr15-89864176-89864176_38CdelCTT-206607-neg-c	-	TTTGGGTGGATGACACTGCA	GGG	NGG	C	CTT	38	AGTGTCATCCACC	TAGTGGCTGTCTTACTGTGTAGATCAGTGCCCCTGCTCTTCCTGCCCTGC	50	TAGTGGCTGTCTTACTGTGTAGATCAGTGCCCCTGCTCTTCCTGCCCTGCAGTGTCATCCACC	0.54	206607-83-pos	+	CATTAGTAAGCGCTCAGCAA	AGG	NGG	83	Deletion
POLG	206607	67.7314	82.9008	chr15-89864176-89864176_39CdelCTT-206607-neg-c	-	CTTTGGGTGGATGACACTGC	AGG	NGG	C	CTT	39	GTGTCATCCACCC	AGTGGCTGTCTTACTGTGTAGATCAGTGCCCCTGCTCTTCCTGCCCTGCA	50	AGTGGCTGTCTTACTGTGTAGATCAGTGCCCCTGCTCTTCCTGCCCTGCAGTGTCATCCACCC	0.62	206607-83-pos	+	CATTAGTAAGCGCTCAGCAA	AGG	NGG	83	Deletion
POLG	206632	66.3375	52.1414	chr15-89866003-89866003_42GdelGA-206632-pos-c	+	TCCCAGGACTCCTCCCATGG	TGG	NGG	G	GA	42	AGGACTCCTCCCA	TGGTGGCCCACCTGATACGTTTATGGGCGTTCCTCCAGAAAGAAATCATT	50	AATGATTTCTTTCTGGAGGAACGCCCATAAACGTATCAGGTGGGCCACCATGGGAGGAGTCCT	0.62	206632-47-neg	-	ACCCTGCAGGCTGGCCCAGG	AGG	NGG	47	Deletion
POLG	619396	86.3759	91.7423	chr15-89867369-89867369_24AdelAG-619396-pos-c	+	TGCCCTCACCGTTTGCCATA	TGG	NGG	A	AG	24	CTCACCGTTTGCC	ATATGGCACTATTGTCAGTGAGCAGGAACTCCTCCGCCAGGCCGGCCTCC	50	GGAGGCCGGCCTGGCGGAGGAGTTCCTGCTCACTGACAATAGTGCCATATGGCAAACGGTGAG	0.62	619396-52-neg	-	GGAAGCACTGTCTCGAACAG	GGG	NGG	52	Deletion
POLG	619396	19.6511	52.6733	chr15-89867369-89867369_23AdelAG-619396-neg-c	-	CAGCTGATGCCCCAGGAGGC	CGG	NGG	A	AG	23	TCCTGGGGCATCA	GCCATATGGCACTATTGTCAGTGAGCAGGAACTCCTCCGCCAGGCCGGCC	50	GCCATATGGCACTATTGTCAGTGAGCAGGAACTCCTCCGCCAGGCCGGCCTCCTGGGGCATCA	0.62	619396-88-pos	+	AAGGCTGCCCCTTCCCTGGG	TGG	NGG	88	Deletion
POLG	619396	52.5678	52.6733	chr15-89867369-89867369_30AdelAG-619396-neg-c	-	GAAGCAGCAGCTGATGCCCC	AGG	NGG	A	AG	30	GCATCAGCTGCTG	GGCACTATTGTCAGTGAGCAGGAACTCCTCCGCCAGGCCGGCCTCCTGGG	50	GGCACTATTGTCAGTGAGCAGGAACTCCTCCGCCAGGCCGGCCTCCTGGGGCATCAGCTGCTG	0.62	619396-88-pos	+	AAGGCTGCCCCTTCCCTGGG	TGG	NGG	88	Deletion
POLG	619448	60.4104	49.9267	chr15-89870165-89870165_14AdelAG-619448-pos-c	+	CTCCCCACCTTCCTGATCCA	TGG	NGG	A	AG	14	CCACCTTCCTGAT	CCATGGGATCACCAGGGGCCCCAGCCCCCTCGATGGGCAACTTGCTGGCT	50	AGCCAGCAAGTTGCCCATCGAGGGGGCTGGGGCCCCTGGTGATCCCATGGATCAGGAAGGTGG	0.54	619448-52-neg	-	GAAAGCTAAGAAGGTGAAGA	AGG	NGG	52	Deletion
POLG	619448	86.5895	49.9267	chr15-89870165-89870165_4AdelAG-619448-pos-c	+	TCCTGATCCATGGGATCACC	AGG	NGG	A	AG	4	GATCCATGGGATC	ACCAGGGGCCCCAGCCCCCTCGATGGGCAACTTGCTGGCTGTGGCTGGTT	50	AACCAGCCACAGCCAGCAAGTTGCCCATCGAGGGGGCTGGGGCCCCTGGTGATCCCATGGATC	0.54	619448-52-neg	-	GAAAGCTAAGAAGGTGAAGA	AGG	NGG	52	Deletion
POLG	619448	80.8089	49.9267	chr15-89870165-89870165_3AdelAG-619448-pos-c	+	CCTGATCCATGGGATCACCA	GGG	NGG	A	AG	3	ATCCATGGGATCA	CCAGGGGCCCCAGCCCCCTCGATGGGCAACTTGCTGGCTGTGGCTGGTTC	50	GAACCAGCCACAGCCAGCAAGTTGCCCATCGAGGGGGCTGGGGCCCCTGGTGATCCCATGGAT	0.46	619448-52-neg	-	GAAAGCTAAGAAGGTGAAGA	AGG	NGG	52	Deletion
POLG	619448	90.2331	91.5482	chr15-89870165-89870165_16AdelAG-619448-neg-c	-	CAGCAAGTTGCCCATCGAGG	GGG	NGG	A	AG	16	CGATGGGCAACTT	ATGCTCCCCACCTTCCTGATCCATGGGATCACCAGGGGCCCCAGCCCCCT	50	ATGCTCCCCACCTTCCTGATCCATGGGATCACCAGGGGCCCCAGCCCCCTCGATGGGCAACTT	0.54	619448-82-pos	+	CGAAGGACCCCCTCAATCAC	AGG	NGG	82	Deletion
POLG	619448	93.0815	91.5482	chr15-89870165-89870165_17AdelAG-619448-neg-c	-	CCAGCAAGTTGCCCATCGAG	GGG	NGG	A	AG	17	GATGGGCAACTTG	TGCTCCCCACCTTCCTGATCCATGGGATCACCAGGGGCCCCAGCCCCCTC	50	TGCTCCCCACCTTCCTGATCCATGGGATCACCAGGGGCCCCAGCCCCCTCGATGGGCAACTTG	0.54	619448-82-pos	+	CGAAGGACCCCCTCAATCAC	AGG	NGG	82	Deletion
POLG	619448	85.9442	91.5482	chr15-89870165-89870165_18AdelAG-619448-neg-c	-	GCCAGCAAGTTGCCCATCGA	GGG	NGG	A	AG	18	ATGGGCAACTTGC	GCTCCCCACCTTCCTGATCCATGGGATCACCAGGGGCCCCAGCCCCCTCG	50	GCTCCCCACCTTCCTGATCCATGGGATCACCAGGGGCCCCAGCCCCCTCGATGGGCAACTTGC	0.54	619448-82-pos	+	CGAAGGACCCCCTCAATCAC	AGG	NGG	82	Deletion
POLG	206608	63.0649	76.8537	chr15-89870559-89870559_32CdelCAG-206608-pos-c	+	GTTCTGGTTGACAGGCAGGT	AGG	NGG	C	CAG	32	TGGTTGACAGGCA	GGTAGGAGACACCCATCTCCAGCATGCCGGCCAGAGTCACTGGGTGGGGA	50	TCCCCACCCAGTGACTCTGGCCGGCATGCTGGAGATGGGTGTCTCCTACCTGCCTGTCAACCA	0.54	206608-40-neg	-	TGGTCATTTATGGCAGCTCC	TGG	NGG	40	Deletion
POLG	206608	44.8395	49.5943	chr15-89870559-89870559_1CdelCAG-206608-neg-c	-	GTCCCCACCCAGTGACTGGC	CGG	NGG	C	CAG	1	AGTCACTGGGTGG	TTCTGGTTGACAGGCAGGTAGGAGACACCCATCTCCAGCATGCCGGCCAG	50	TTCTGGTTGACAGGCAGGTAGGAGACACCCATCTCCAGCATGCCGGCCAGAGTCACTGGGTGG	0.62	206608-66-pos	+	AAGTGCCCTGTGCCTCTGCC	AGG	NGG	66	Deletion
POLG	206608	67.5247	49.5943	chr15-89870559-89870559_25CdelCAG-206608-neg-c	-	GCTCCTGGTGTTTGCCTCCA	AGG	NGG	C	CAG	25	AGGCAAACACCAG	ACACCCATCTCCAGCATGCCGGCCAGAGTCACTGGGTGGGGACACCTTGG	50	ACACCCATCTCCAGCATGCCGGCCAGAGTCACTGGGTGGGGACACCTTGGAGGCAAACACCAG	0.54	206608-66-pos	+	AAGTGCCCTGTGCCTCTGCC	AGG	NGG	66	Deletion
POLG	206608	76.8537	49.5943	chr15-89870559-89870559_40CdelCAG-206608-neg-c	-	TGGTCATTTATGGCAGCTCC	TGG	NGG	C	CAG	40	GCTGCCATAAATG	ATGCCGGCCAGAGTCACTGGGTGGGGACACCTTGGAGGCAAACACCAGGA	50	ATGCCGGCCAGAGTCACTGGGTGGGGACACCTTGGAGGCAAACACCAGGAGCTGCCATAAATG	0.46	206608-66-pos	+	AAGTGCCCTGTGCCTCTGCC	AGG	NGG	66	Deletion
POLG	596511	75.4481	74.9898	chr15-89872012-89872012_34CdelCT-596511-pos-c	+	TCTCGAGGCTCCTTCTCTAA	GGG	NGG	C	CT	34	GAGGCTCCTTCTC	TAAGGGAGGCCCCCCTACATAAAGTCTGTGCACCTCTGCCAGACTGTTGA	50	TCAACAGTCTGGCAGAGGTGCACAGACTTTATGTAGGGGGGCCTCCCTTAGAGAAGGAGCCTC	0.62	596511-43-neg	-	GGTTCCCCAGATCTCATCCT	GGG	NGG	43	Deletion
POLG	596511	82.9873	74.9898	chr15-89872012-89872012_31CdelCT-596511-pos-c	+	CGAGGCTCCTTCTCTAAGGG	AGG	NGG	C	CT	31	GCTCCTTCTCTAA	GGGAGGCCCCCCTACATAAAGTCTGTGCACCTCTGCCAGACTGTTGACAC	50	GTGTCAACAGTCTGGCAGAGGTGCACAGACTTTATGTAGGGGGGCCTCCCTTAGAGAAGGAGC	0.46	596511-43-neg	-	GGTTCCCCAGATCTCATCCT	GGG	NGG	43	Deletion
POLG	596511	77.9844	42.9362	chr15-89872012-89872012_5CdelCT-596511-neg-c	-	GCAGTGTCAACAGTCTGGCA	GGG	NGG	C	CT	5	CAGACTGTTGACA	GGCTCCTTCTCTAAGGGAGGCCCCCCTACATAAAGTCTGTGCACCTCTGC	50	GGCTCCTTCTCTAAGGGAGGCCCCCCTACATAAAGTCTGTGCACCTCTGCCAGACTGTTGACA	0.46	596511-74-pos	+	GTTCTCACGAATGTCCTTCA	TGG	NGG	74	Deletion
POLG	596511	76.6849	42.9362	chr15-89872012-89872012_6CdelCT-596511-neg-c	-	AGCAGTGTCAACAGTCTGGC	AGG	NGG	C	CT	6	AGACTGTTGACAC	GCTCCTTCTCTAAGGGAGGCCCCCCTACATAAAGTCTGTGCACCTCTGCC	50	GCTCCTTCTCTAAGGGAGGCCCCCCTACATAAAGTCTGTGCACCTCTGCCAGACTGTTGACAC	0.46	596511-74-pos	+	GTTCTCACGAATGTCCTTCA	TGG	NGG	74	Deletion
POLG	596511	65.2784	42.9362	chr15-89872012-89872012_34CdelCT-596511-neg-c	-	GATCTCATCCTGGGACTGGC	TGG	NGG	C	CT	34	AGTCCCAGGATGA	ATAAAGTCTGTGCACCTCTGCCAGACTGTTGACACTGCTGATGTCCAGCC	50	ATAAAGTCTGTGCACCTCTGCCAGACTGTTGACACTGCTGATGTCCAGCCAGTCCCAGGATGA	0.54	596511-74-pos	+	GTTCTCACGAATGTCCTTCA	TGG	NGG	74	Deletion
POLG	596511	64.5916	42.9362	chr15-89872012-89872012_38CdelCT-596511-neg-c	-	CCCAGATCTCATCCTGGGAC	TGG	NGG	C	CT	38	CCAGGATGAGATC	AGTCTGTGCACCTCTGCCAGACTGTTGACACTGCTGATGTCCAGCCAGTC	50	AGTCTGTGCACCTCTGCCAGACTGTTGACACTGCTGATGTCCAGCCAGTCCCAGGATGAGATC	0.54	596511-74-pos	+	GTTCTCACGAATGTCCTTCA	TGG	NGG	74	Deletion
POLG	596511	74.9898	42.9362	chr15-89872012-89872012_43CdelCT-596511-neg-c	-	GGTTCCCCAGATCTCATCCT	GGG	NGG	C	CT	43	ATGAGATCTGGGG	GTGCACCTCTGCCAGACTGTTGACACTGCTGATGTCCAGCCAGTCCCAGG	50	GTGCACCTCTGCCAGACTGTTGACACTGCTGATGTCCAGCCAGTCCCAGGATGAGATCTGGGG	0.54	596511-74-pos	+	GTTCTCACGAATGTCCTTCA	TGG	NGG	74	Deletion
POLG	596511	82.6912	42.9362	chr15-89872012-89872012_44CdelCT-596511-neg-c	-	TGGTTCCCCAGATCTCATCC	TGG	NGG	C	CT	44	TGAGATCTGGGGA	TGCACCTCTGCCAGACTGTTGACACTGCTGATGTCCAGCCAGTCCCAGGA	50	TGCACCTCTGCCAGACTGTTGACACTGCTGATGTCCAGCCAGTCCCAGGATGAGATCTGGGGA	0.54	596511-74-pos	+	GTTCTCACGAATGTCCTTCA	TGG	NGG	74	Deletion
POLG	567927	80.6531	89.7787	chr15-89876339-89876339_15GdelGA-567927-pos-c	+	CAACCCTGCCCCTACTTACC	AGG	NGG	G	GA	15	CCTGCCCCTACTT	ACCAGGCCGAGGGGGATATGGCCACCGCCAATGTGGGGCAAGTTCCCTCT	50	AGAGGGAACTTGCCCCACATTGGCGGTGGCCATATCCCCCTCGGCCTGGTAAGTAGGGGCAGG	0.62	567927-42-neg	-	GTTCGACGTGGAGGTCTGCT	TGG	NGG	42	Deletion
POLG	567927	87.9786	89.7787	chr15-89876339-89876339_8GdelGA-567927-pos-c	+	GCCCCTACTTACCAGGCCGA	GGG	NGG	G	GA	8	CTACTTACCAGGC	CGAGGGGGATATGGCCACCGCCAATGTGGGGCAAGTTCCCTCTGCCAAGC	50	GCTTGGCAGAGGGAACTTGCCCCACATTGGCGGTGGCCATATCCCCCTCGGCCTGGTAAGTAG	0.54	567927-42-neg	-	GTTCGACGTGGAGGTCTGCT	TGG	NGG	42	Deletion
POLG	567927	89.069	89.7787	chr15-89876339-89876339_7GdelGA-567927-pos-c	+	CCCCTACTTACCAGGCCGAG	GGG	NGG	G	GA	7	TACTTACCAGGCC	GAGGGGGATATGGCCACCGCCAATGTGGGGCAAGTTCCCTCTGCCAAGCA	50	TGCTTGGCAGAGGGAACTTGCCCCACATTGGCGGTGGCCATATCCCCCTCGGCCTGGTAAGTA	0.54	567927-42-neg	-	GTTCGACGTGGAGGTCTGCT	TGG	NGG	42	Deletion
POLG	567927	93.9334	73.9631	chr15-89876339-89876339_12GdelGA-567927-neg-c	-	AACTTGCCCCACATTGGCGG	TGG	NGG	G	GA	12	CCAATGTGGGGCA	TGTCCCCAACCCTGCCCCTACTTACCAGGCCGAGGGGGATATGGCCACCG	50	TGTCCCCAACCCTGCCCCTACTTACCAGGCCGAGGGGGATATGGCCACCGCCAATGTGGGGCA	0.62	567927-61-pos	+	ACTGAAACAAACTATTAAGC	TGG	NGG	61	Deletion
POLG	567927	55.2388	73.9631	chr15-89876339-89876339_35GdelGA-567927-neg-c	-	GTGGAGGTCTGCTTGGCAGA	GGG	NGG	G	GA	35	GCCAAGCAGACCT	ACCAGGCCGAGGGGGATATGGCCACCGCCAATGTGGGGCAAGTTCCCTCT	50	ACCAGGCCGAGGGGGATATGGCCACCGCCAATGTGGGGCAAGTTCCCTCTGCCAAGCAGACCT	0.62	567927-61-pos	+	ACTGAAACAAACTATTAAGC	TGG	NGG	61	Deletion
KIF7	30895	94.1582	69.067	chr15-90174939-90174939_6GdelGGC-30895-pos-c	+	CTCGCACGATGTCCTCGTTG	AGG	NGG	G	GGC	6	CACGATGTCCTCG	TTGAGGGCCTGGGGGCAGAATCACCAGGGATTAGAGAAGGAACAGGCACT	50	AGTGCCTGTTCCTTCTCTAATCCCTGGTGATTCTGCCCCCAGGCCCTCAACGAGGACATCGTG	0.62	30895-51-neg	-	CCCTTTCTGTCCCCCCTGTG	AGG	NGG	51	Deletion
KIF7	30895	90.1278	69.067	chr15-90174939-90174939_2GdelGGC-30895-pos-c	+	CACGATGTCCTCGTTGAGGC	TGG	NGG	G	GGC	2	ATGTCCTCGTTGA	GGGCCTGGGGGCAGAATCACCAGGGATTAGAGAAGGAACAGGCACTGTCC	50	GGACAGTGCCTGTTCCTTCTCTAATCCCTGGTGATTCTGCCCCCAGGCCCTCAACGAGGACAT	0.46	30895-51-neg	-	CCCTTTCTGTCCCCCCTGTG	AGG	NGG	51	Deletion
KIF7	30895	88.3153	69.067	chr15-90174939-90174939_1GdelGGC-30895-pos-c	+	ACGATGTCCTCGTTGAGGCT	GGG	NGG	G	GGC	1	TGTCCTCGTTGAG	GGCCTGGGGGCAGAATCACCAGGGATTAGAGAAGGAACAGGCACTGTCCT	50	AGGACAGTGCCTGTTCCTTCTCTAATCCCTGGTGATTCTGCCCCCAGGCCCTCAACGAGGACA	0.54	30895-51-neg	-	CCCTTTCTGTCCCCCCTGTG	AGG	NGG	51	Deletion
KIF7	30901	75.6806	63.1086	chr15-90192316-90192316_13TdelTC-30901-pos-c	+	CCAGGAGGCTGCTGTTGATC	TGG	NGG	T	TC	13	GAGGCTGCTGTTG	ATCTGGATGCTCTCCTTGAGCCGCTCGCCGGTGCTGCCCGTCTTGAGCAC	50	GTGCTCAAGACGGGCAGCACCGGCGAGCGGCTCAAGGAGAGCATCCAGATCAACAGCAGCCTC	0.62	30901-42-neg	-	GGACCTGGCGGGCTCAGAGA	GGG	NGG	42	Deletion
KIF7	30901	75.0618	82.8315	chr15-90192316-90192316_29TdelTC-30901-neg-c	-	TCAGAGAGGGTGCTCAAGAC	GGG	NGG	T	TC	29	TTGAGCACCCTCT	TGCTGTTGATCTGGATGCTCTCCTTGAGCCGCTCGCCGGTGCTGCCCGTC	50	TGCTGTTGATCTGGATGCTCTCCTTGAGCCGCTCGCCGGTGCTGCCCGTCTTGAGCACCCTCT	0.54	30901-85-pos	+	TGGAGTCGCGGTAGGGTATG	TGG	NGG	85	Deletion
KIF7	30901	50.5554	82.8315	chr15-90192316-90192316_30TdelTC-30901-neg-c	-	CTCAGAGAGGGTGCTCAAGA	CGG	NGG	T	TC	30	TGAGCACCCTCTC	GCTGTTGATCTGGATGCTCTCCTTGAGCCGCTCGCCGGTGCTGCCCGTCT	50	GCTGTTGATCTGGATGCTCTCCTTGAGCCGCTCGCCGGTGCTGCCCGTCTTGAGCACCCTCTC	0.62	30901-85-pos	+	TGGAGTCGCGGTAGGGTATG	TGG	NGG	85	Deletion
KIF7	30899	63.2884	94.1189	chr15-90192440-90192440_36GdelGC-30899-pos-c	+	TTGGAGACGAGCAGCTGGCC	CGG	NGG	G	GC	36	AGACGAGCAGCTG	GCCCGGGGCGGGGCGGGGTAGGCGGCTGGGGGCGCGCCCCCGCTGCTCCA	50	TGGAGCAGCGGGGGCGCGCCCCCAGCCGCCTACCCCGCCCCGCCCCGGGCCAGCTGCTCGTCT	0.62	30899-76-neg	-	GGCAACGCGGCGCGGCACAC	GGG	NGG	76	Deletion
KIF7	30899	76.7596	79.2058	chr15-90192440-90192440_7GdelGC-30899-neg-c	-	ACCGTGACCCTGGAGCAGCG	GGG	NGG	G	GC	7	TGCTCCAGGGTCA	GCAGCTGGCCCGGGGCGGGGCGGGGTAGGCGGCTGGGGGCGCGCCCCCGC	50	GCAGCTGGCCCGGGGCGGGGCGGGGTAGGCGGCTGGGGGCGCGCCCCCGCTGCTCCAGGGTCA	0.62	30899-74-pos	+	GCACCCTCTCTGAGCCCGCC	AGG	NGG	74	Deletion
KIF7	30899	90.6409	79.2058	chr15-90192440-90192440_35GdelGC-30899-neg-c	-	CCTGTCTAGCCGCTCACACA	CGG	NGG	G	GC	35	GTGAGCGGCTAGA	GCGGCTGGGGGCGCGCCCCCGCTGCTCCAGGGTCACGGTGAAGACCGTGT	50	GCGGCTGGGGGCGCGCCCCCGCTGCTCCAGGGTCACGGTGAAGACCGTGTGTGAGCGGCTAGA	0.62	30899-74-pos	+	GCACCCTCTCTGAGCCCGCC	AGG	NGG	74	Deletion
KIF7	30900	87.069	56.1764	chr15-90195944-90195944_30GdelGC-30900-pos-c	+	GGCATTGAAGCCCTCGAAGA	AGG	NGG	G	GC	30	TTGAAGCCCTCGA	AGAAGGCCTCAAGGAGGGGCTGAACGCAGGCCTGGTACACGGCCTCCTGC	50	GCAGGAGGCCGTGTACCAGGCCTGCGTTCAGCCCCTCCTTGAGGCCTTCTTCGAGGGCTTCAA	0.54	30900-39-neg	-	CTTTGGCTTCCACGTGGTGC	TGG	NGG	39	Deletion
KIF7	30900	73.1458	56.1764	chr15-90195944-90195944_22GdelGC-30900-pos-c	+	AGCCCTCGAAGAAGGCCTCA	AGG	NGG	G	GC	22	CTCGAAGAAGGCC	TCAAGGAGGGGCTGAACGCAGGCCTGGTACACGGCCTCCTGCCCCGCATC	50	GATGCGGGGCAGGAGGCCGTGTACCAGGCCTGCGTTCAGCCCCTCCTTGAGGCCTTCTTCGAG	0.62	30900-39-neg	-	CTTTGGCTTCCACGTGGTGC	TGG	NGG	39	Deletion
KIF7	30900	78.6052	56.1764	chr15-90195944-90195944_19GdelGC-30900-pos-c	+	CCTCGAAGAAGGCCTCAAGG	AGG	NGG	G	GC	19	GAAGAAGGCCTCA	AGGAGGGGCTGAACGCAGGCCTGGTACACGGCCTCCTGCCCCGCATCCTC	50	GAGGATGCGGGGCAGGAGGCCGTGTACCAGGCCTGCGTTCAGCCCCTCCTTGAGGCCTTCTTC	0.54	30900-39-neg	-	CTTTGGCTTCCACGTGGTGC	TGG	NGG	39	Deletion
KIF7	30900	83.9209	80.3727	chr15-90195944-90195944_45GdelGC-30900-neg-c	-	CCGACACTTTGGCTTCCACG	TGG	NGG	G	GC	45	GGAAGCCAAAGTG	GCAGGCCTGGTACACGGCCTCCTGCCCCGCATCCTCGGCCAGCACCACGT	50	GCAGGCCTGGTACACGGCCTCCTGCCCCGCATCCTCGGCCAGCACCACGTGGAAGCCAAAGTG	0.54	30900-63-pos	+	CCCTGAGCCCGTCTGACCAT	AGG	NGG	63	Deletion
PLIN1	29828	86.8378	72.5804	chr15-90210183-90210183_34AdelACT-29828-pos-c	+	GGGACACTAACAGTTTGCCA	GGG	NGG	A	ACT	34	CACTAACAGTTTG	CCAGGGGTGGTACTCACCGGCACGTAATGCACCACTGTGTCCACCACGTT	50	AACGTGGTGGACACAGTGGTGCATTACGTGCCGGTGAGTACCACCCCTGGCAAACTGTTAGTG	0.38	29828-59-neg	-	TGTCTCCTCAACCAAGGGGA	GGG	NGG	59	Deletion
PLIN1	29828	80.5413	72.5804	chr15-90210183-90210183_30AdelACT-29828-pos-c	+	CACTAACAGTTTGCCAGGGG	TGG	NGG	A	ACT	30	AACAGTTTGCCAG	GGGTGGTACTCACCGGCACGTAATGCACCACTGTGTCCACCACGTTGTCA	50	TGACAACGTGGTGGACACAGTGGTGCATTACGTGCCGGTGAGTACCACCCCTGGCAAACTGTT	0.46	29828-59-neg	-	TGTCTCCTCAACCAAGGGGA	GGG	NGG	59	Deletion
PLIN1	29828	87.2434	72.5804	chr15-90210183-90210183_20AdelACT-29828-pos-c	+	TTGCCAGGGGTGGTACTCAC	CGG	NGG	A	ACT	20	CAGGGGTGGTACT	CACCGGCACGTAATGCACCACTGTGTCCACCACGTTGTCAGTAACGCCCT	50	AGGGCGTTACTGACAACGTGGTGGACACAGTGGTGCATTACGTGCCGGTGAGTACCACCCCTG	0.62	29828-59-neg	-	TGTCTCCTCAACCAAGGGGA	GGG	NGG	59	Deletion
PLIN1	29828	92.663	79.7221	chr15-90210183-90210183_11AdelACT-29828-neg-c	-	GGGCGTTACTGACAACGTGG	TGG	NGG	A	ACT	11	CGTTGTCAGTAAC	TTTGCCAGGGGTGGTACTCACCGGCACGTAATGCACCACTGTGTCCACCA	50	TTTGCCAGGGGTGGTACTCACCGGCACGTAATGCACCACTGTGTCCACCACGTTGTCAGTAAC	0.46	29828-64-pos	+	CTACTTTATCTGCCATGTCC	AGG	NGG	64	Deletion
PLIN1	29828	92.1468	79.7221	chr15-90210183-90210183_14AdelACT-29828-neg-c	-	GAAGGGCGTTACTGACAACG	TGG	NGG	A	ACT	14	TGTCAGTAACGCC	GCCAGGGGTGGTACTCACCGGCACGTAATGCACCACTGTGTCCACCACGT	50	GCCAGGGGTGGTACTCACCGGCACGTAATGCACCACTGTGTCCACCACGTTGTCAGTAACGCC	0.54	29828-64-pos	+	CTACTTTATCTGCCATGTCC	AGG	NGG	64	Deletion
BLM	661923	61.2765	60.1019	chr15-91293097-91293097_28CdelCAACA-661923-neg-c	-	TCGCTTTCAGAGGAGGGTGG	AGG	NGG	C	CAACA	28	CCCTCCTCTGAAA	TTAAAGCACAGCTTTATACAACAAACACAGTAAAGACTGATTTGCCTCCA	50	TTAAAGCACAGCTTTATACAACAAACACAGTAAAGACTGATTTGCCTCCACCCTCCTCTGAAA	0.54	661923-40-pos	+	CACTGCTCAGAAATCAAAAA	AGG	NGG	40	Deletion
BLM	661923	69.6354	60.1019	chr15-91293097-91293097_31CdelCAACA-661923-neg-c	-	TGCTCGCTTTCAGAGGAGGG	TGG	NGG	C	CAACA	31	TCCTCTGAAAGCG	AAGCACAGCTTTATACAACAAACACAGTAAAGACTGATTTGCCTCCACCC	50	AAGCACAGCTTTATACAACAAACACAGTAAAGACTGATTTGCCTCCACCCTCCTCTGAAAGCG	0.54	661923-40-pos	+	CACTGCTCAGAAATCAAAAA	AGG	NGG	40	Deletion
BLM	661923	80.3134	60.1019	chr15-91293097-91293097_35CdelCAACA-661923-neg-c	-	TATTTGCTCGCTTTCAGAGG	AGG	NGG	C	CAACA	35	CTGAAAGCGAGCA	ACAGCTTTATACAACAAACACAGTAAAGACTGATTTGCCTCCACCCTCCT	50	ACAGCTTTATACAACAAACACAGTAAAGACTGATTTGCCTCCACCCTCCTCTGAAAGCGAGCA	0.54	661923-40-pos	+	CACTGCTCAGAAATCAAAAA	AGG	NGG	40	Deletion
BLM	661923	83.1821	60.1019	chr15-91293097-91293097_38CdelCAACA-661923-neg-c	-	ATCTATTTGCTCGCTTTCAG	AGG	NGG	C	CAACA	38	AAAGCGAGCAAAT	GCTTTATACAACAAACACAGTAAAGACTGATTTGCCTCCACCCTCCTCTG	50	GCTTTATACAACAAACACAGTAAAGACTGATTTGCCTCCACCCTCCTCTGAAAGCGAGCAAAT	0.38	661923-40-pos	+	CACTGCTCAGAAATCAAAAA	AGG	NGG	40	Deletion
BLM	643228	61.2765	60.1019	chr15-91293116-91293116_12TdelTG-643228-neg-c	-	TCGCTTTCAGAGGAGGGTGG	AGG	NGG	T	TG	12	CCCTCCTCTGAAA	TTAAAGCACAGCTTTATACAACAAACACAGTAAAGACTGATTTGCCTCCA	50	TTAAAGCACAGCTTTATACAACAAACACAGTAAAGACTGATTTGCCTCCACCCTCCTCTGAAA	0.54	643228-59-pos	+	CACTGCTCAGAAATCAAAAA	AGG	NGG	59	Deletion
BLM	643228	69.6354	60.1019	chr15-91293116-91293116_15TdelTG-643228-neg-c	-	TGCTCGCTTTCAGAGGAGGG	TGG	NGG	T	TG	15	TCCTCTGAAAGCG	AAGCACAGCTTTATACAACAAACACAGTAAAGACTGATTTGCCTCCACCC	50	AAGCACAGCTTTATACAACAAACACAGTAAAGACTGATTTGCCTCCACCCTCCTCTGAAAGCG	0.54	643228-59-pos	+	CACTGCTCAGAAATCAAAAA	AGG	NGG	59	Deletion
BLM	643228	80.3134	60.1019	chr15-91293116-91293116_19TdelTG-643228-neg-c	-	TATTTGCTCGCTTTCAGAGG	AGG	NGG	T	TG	19	CTGAAAGCGAGCA	ACAGCTTTATACAACAAACACAGTAAAGACTGATTTGCCTCCACCCTCCT	50	ACAGCTTTATACAACAAACACAGTAAAGACTGATTTGCCTCCACCCTCCTCTGAAAGCGAGCA	0.54	643228-59-pos	+	CACTGCTCAGAAATCAAAAA	AGG	NGG	59	Deletion
BLM	643228	83.1821	60.1019	chr15-91293116-91293116_22TdelTG-643228-neg-c	-	ATCTATTTGCTCGCTTTCAG	AGG	NGG	T	TG	22	AAAGCGAGCAAAT	GCTTTATACAACAAACACAGTAAAGACTGATTTGCCTCCACCCTCCTCTG	50	GCTTTATACAACAAACACAGTAAAGACTGATTTGCCTCCACCCTCCTCTGAAAGCGAGCAAAT	0.38	643228-59-pos	+	CACTGCTCAGAAATCAAAAA	AGG	NGG	59	Deletion
BLM	664539	64.6367	79.8339	chr15-91293204-91293204_22AdelAT-664539-neg-c	-	TTATATGCACTTCAGCAATG	GGG	NGG	A	AT	22	TGCTGAAGTGCAT	GACTCAGAATGGTTAAGCAGCGATGTGATTTGCATCGATGATGGCCCCAT	50	GACTCAGAATGGTTAAGCAGCGATGTGATTTGCATCGATGATGGCCCCATTGCTGAAGTGCAT	0.46	664539-45-pos	+	CGAGCAAATAGATTTGACTG	AGG	NGG	45	Deletion
BLM	664539	70.0806	79.8339	chr15-91293204-91293204_23AdelAT-664539-neg-c	-	TTTATATGCACTTCAGCAAT	GGG	NGG	A	AT	23	GCTGAAGTGCATA	ACTCAGAATGGTTAAGCAGCGATGTGATTTGCATCGATGATGGCCCCATT	50	ACTCAGAATGGTTAAGCAGCGATGTGATTTGCATCGATGATGGCCCCATTGCTGAAGTGCATA	0.46	664539-45-pos	+	CGAGCAAATAGATTTGACTG	AGG	NGG	45	Deletion
BLM	182060	61.3926	82.4922	chr15-91303987-91303987_39TdelTC-182060-neg-c	-	AGAGAATCCTGTCTTTCCTA	GGG	NGG	T	TC	39	GAAAGACAGGATT	TCCCTCAAATTCTGTTTCTCCTGGGGACTGTTTACTGACTACCACCCTAG	50	TCCCTCAAATTCTGTTTCTCCTGGGGACTGTTTACTGACTACCACCCTAGGAAAGACAGGATT	0.38	182060-80-pos	+	TACAGGCCTGATTCACTTGA	TGG	NGG	80	Deletion
BLM	371108	68.5605	70.3282	chr15-91304080-91304080_34AdelAAT-371108-pos-c	+	AGACAGGATTCTCTGCCACC	AGG	NGG	A	AAT	34	AGGATTCTCTGCC	ACCAGGAAGAATCTTTTTGAAAGGCCTTTATTCAATACCCATTTACAGAA	50	TTCTGTAAATGGGTATTGAATAAAGGCCTTTCAAAAAGATTCTTCCTGGTGGCAGAGAATCCT	0.54	371108-87-neg	-	TGCTTGTGAGAACATTTCCT	GGG	NGG	87	Deletion
BLM	581302	69.7038	91.5084	chr15-91312766-91312766_35CdelCA-581302-pos-c	+	CCAGAAGTTTCCTTCTGTTC	CGG	NGG	C	CA	35	AAGTTTCCTTCTG	TTCCGGTGATGGCTCTTACGGCCACAGCTAATCCCAGGGTACAGAAGGAC	50	GTCCTTCTGTACCCTGGGATTAGCTGTGGCCGTAAGAGCCATCACCGGAACAGAAGGAAACTT	0.38	581302-48-neg	-	CGTGCAACAACTTACACCTG	AGG	NGG	48	Deletion
BLM	581302	87.8113	91.5084	chr15-91312766-91312766_4CdelCA-581302-pos-c	+	CTTACGGCCACAGCTAATCC	CGG	NGG	C	CA	4	CGGCCACAGCTAA	TCCCAGGGTACAGAAGGACATCCTGACTCAGCTGAAGATTCTCAGACCTC	50	GAGGTCTGAGAATCTTCAGCTGAGTCAGGATGTCCTTCTGTACCCTGGGATTAGCTGTGGCCG	0.62	581302-48-neg	-	CGTGCAACAACTTACACCTG	AGG	NGG	48	Deletion
BLM	581302	89.9665	91.5084	chr15-91312766-91312766_3CdelCA-581302-pos-c	+	TTACGGCCACAGCTAATCCC	GGG	NGG	C	CA	3	GGCCACAGCTAAT	CCCAGGGTACAGAAGGACATCCTGACTCAGCTGAAGATTCTCAGACCTCA	50	TGAGGTCTGAGAATCTTCAGCTGAGTCAGGATGTCCTTCTGTACCCTGGGATTAGCTGTGGCC	0.54	581302-48-neg	-	CGTGCAACAACTTACACCTG	AGG	NGG	48	Deletion
BLM	42071	69.7038	91.5084	chr15-91312766-91312766_35CdelCAG-42071-pos-c	+	CCAGAAGTTTCCTTCTGTTC	CGG	NGG	C	CAG	35	AAGTTTCCTTCTG	TTCCGGTGATGGCTCTTACGGCCACAGCTAATCCCAGGGTACAGAAGGAC	50	GTCCTTCTGTACCCTGGGATTAGCTGTGGCCGTAAGAGCCATCACCGGAACAGAAGGAAACTT	0.38	42071-47-neg	-	CGTGCAACAACTTACACCTG	AGG	NGG	47	Deletion
BLM	42071	87.8113	91.5084	chr15-91312766-91312766_4CdelCAG-42071-pos-c	+	CTTACGGCCACAGCTAATCC	CGG	NGG	C	CAG	4	CGGCCACAGCTAA	TCCCAGGGTACAGAAGGACATCCTGACTCAGCTGAAGATTCTCAGACCTC	50	GAGGTCTGAGAATCTTCAGCTGAGTCAGGATGTCCTTCTGTACCCTGGGATTAGCTGTGGCCG	0.62	42071-47-neg	-	CGTGCAACAACTTACACCTG	AGG	NGG	47	Deletion
BLM	524795	89.9665	58.6151	chr15-91312799-91312799_36GdelGA-524795-pos-c	+	TTACGGCCACAGCTAATCCC	AGG	NGG	G	GA	36	GGCCACAGCTAAT	CCCAGGGTACAGAAGGACATCCTGACTCAGCTGAAGATTCTCAGACCTCA	50	TGAGGTCTGAGAATCTTCAGCTGAGTCAGGATGTCCTTCTGTACCCTGGGATTAGCTGTGGCC	0.54	524795-53-neg	-	CTCTGGCAGTCACTGCCCCA	GGG	NGG	53	Deletion
BLM	524795	70.9563	58.6151	chr15-91312799-91312799_26GdelGA-524795-pos-c	+	AGCTAATCCCAGGGTACAGA	AGG	NGG	G	GA	26	AATCCCAGGGTAC	AGAAGGACATCCTGACTCAGCTGAAGATTCTCAGACCTCAGGTGTAAGTT	50	AACTTACACCTGAGGTCTGAGAATCTTCAGCTGAGTCAGGATGTCCTTCTGTACCCTGGGATT	0.54	524795-53-neg	-	CTCTGGCAGTCACTGCCCCA	GGG	NGG	53	Deletion
BLM	573132	74.496	77.413	chr15-91333902-91333902_4TdelTGGAATGG-573132-pos-c	+	ATCTGTGCTACAATTGCATT	TGG	NGG	T	TGGAATGG	4	GTGCTACAATTGC	ATTTGGAATGGGGATTGACAAACCGGACGTGCGATTTGTGATTCATGCAT	50	ATGCATGAATCACAAATCGCACGTCCGGTTTGTCAATCCCCATTCCAAATGCAATTGTAGCAC	0.46	573132-50-neg	-	AGTAACCCTCCACAGATTTA	GGG	NGG	50	Deletion
BLM	42076	72.632	70.1454	chr15-91333976-91333976_16AdelAC-42076-pos-c	+	TGCATCTCTCCCTAAATCTG	TGG	NGG	A	AC	16	TCTCTCCCTAAAT	CTGTGGAGGGTTACTACCAAGAATCTGGCAGAGCTGGAAGAGATGGGGAA	50	TTCCCCATCTCTTCCAGCTCTGCCAGATTCTTGGTAGTAACCCTCCACAGATTTAGGGAGAGA	0.38	42076-51-neg	-	CATGATAGGTATAGAAAAGC	AGG	NGG	51	Deletion
BLM	42076	72.7661	70.1454	chr15-91333976-91333976_13AdelAC-42076-pos-c	+	ATCTCTCCCTAAATCTGTGG	AGG	NGG	A	AC	13	CTCCCTAAATCTG	TGGAGGGTTACTACCAAGAATCTGGCAGAGCTGGAAGAGATGGGGAAATA	50	TATTTCCCCATCTCTTCCAGCTCTGCCAGATTCTTGGTAGTAACCCTCCACAGATTTAGGGAG	0.46	42076-51-neg	-	CATGATAGGTATAGAAAAGC	AGG	NGG	51	Deletion
BLM	42076	69.2004	70.1454	chr15-91333976-91333976_12AdelAC-42076-pos-c	+	TCTCTCCCTAAATCTGTGGA	GGG	NGG	A	AC	12	TCCCTAAATCTGT	GGAGGGTTACTACCAAGAATCTGGCAGAGCTGGAAGAGATGGGGAAATAT	50	ATATTTCCCCATCTCTTCCAGCTCTGCCAGATTCTTGGTAGTAACCCTCCACAGATTTAGGGA	0.38	42076-51-neg	-	CATGATAGGTATAGAAAAGC	AGG	NGG	51	Deletion
VPS33B	523950	48.7312	74.7568	chr15-91557040-91557040_25AdelAG-523950-pos-c	+	TACCTTATCCCACTTCCTCC	AGG	NGG	A	AG	25	TTATCCCACTTCC	TCCAGGATCCAAACTCACCTTTTGAGGGCTGAAGATCACTTTGTATTTGC	50	GCAAATACAAAGTGATCTTCAGCCCTCAAAAGGTGAGTTTGGATCCTGGAGGAAGTGGGATAA	0.46	523950-39-neg	-	GTCAATGCTGACAAATTGGC	TGG	NGG	39	Deletion
CHD2	569116	76.1125	68.927	chr15-93487724-93487724_30CdelCAGAT-569116-pos-c	+	TTTCAATTGCCAACAGGAGC	TGG	NGG	C	CAGAT	30	AATTGCCAACAGG	AGCTGGCTTCAGAGTTGAATAAACAGTATCAGATAGTAGAAAGAGTAATA	50	TATTACTCTTTCTACTATCTGATACTGTTTATTCAACTCTGAAGCCAGCTCCTGTTGGCAATT	0.46	569116-49-neg	-	CTATTCCTCAAGTTCAAATA	TGG	NGG	49	Deletion
CHD2	224149	65.9379	71.8737	chr15-93496634-93496634_21TdelTC-224149-pos-c	+	GTAATCCTTGCTGATGAAAT	GGG	NGG	T	TC	21	TCCTTGCTGATGA	AATGGGCCTAGGAAAGACCATCCAGACCATATCATTCCTCTCCTACCTGT	50	ACAGGTAGGAGAGGAATGATATGGTCTGGATGGTCTTTCCTAGGCCCATTTCATCAGCAAGGA	0.46	224149-39-neg	-	AGGGGCCATACAGCTGGTGT	TGG	NGG	39	Deletion
CHD2	224149	39.7801	71.8737	chr15-93496634-93496634_15TdelTC-224149-pos-c	+	CTTGCTGATGAAATGGGCCT	AGG	NGG	T	TC	15	CTGATGAAATGGG	CCTAGGAAAGACCATCCAGACCATATCATTCCTCTCCTACCTGTTCCACC	50	GGTGGAACAGGTAGGAGAGGAATGATATGGTCTGGATGGTCTTTCCTAGGCCCATTTCATCAG	0.46	224149-39-neg	-	AGGGGCCATACAGCTGGTGT	TGG	NGG	39	Deletion
CHD2	280417	64.9839	91.2274	chr15-93496729-93496729_7CdelCAG-280417-pos-c	+	CTTTATCCACCCTCACCTCA	TGG	NGG	C	CAG	7	ATCCACCCTCACC	TCATGGCAGAGAGAGTTTGAAATCTGGGCACCAGAGATTAACGTAGTGGT	50	ACCACTACGTTAATCTCTGGTGCCCAGATTTCAAACTCTCTCTGCCATGAGGTGAGGGTGGAT	0.62	280417-60-neg	-	ACACCGTATTTCTGCTCATC	AGG	NGG	60	Deletion
CHD2	280417	88.6051	77.9385	chr15-93496729-93496729_28CdelCAG-280417-neg-c	-	TAAACCACTACGTTAATCTC	TGG	NGG	C	CAG	28	ATTAACGTAGTGG	TATCCACCCTCACCTCATGGCAGAGAGAGTTTGAAATCTGGGCACCAGAG	50	TATCCACCCTCACCTCATGGCAGAGAGAGTTTGAAATCTGGGCACCAGAGATTAACGTAGTGG	0.38	280417-50-pos	+	TTCCACCAACACCAGCTGTA	TGG	NGG	50	Deletion
CHD2	430540	69.465	67.9744	chr15-93541831-93541831_24GdelGC-430540-pos-c	+	CTTGTTGAAGCTGCTCAGAA	AGG	NGG	G	GC	24	TTGAAGCTGCTCA	GAAAGGGTCTGGAGAAGAAGGGGGCTGTGACAGGTGGGGAAGAGGTGAGT	50	ACTCACCTCTTCCCCACCTGTCACAGCCCCCTTCTTCTCCAGACCCTTTCTGAGCAGCTTCAA	0.46	430540-60-neg	-	TTCTGCAGGGTAGGAGCCTC	AGG	NGG	60	Deletion
CHD2	430540	55.8862	67.9744	chr15-93541831-93541831_23GdelGC-430540-pos-c	+	TTGTTGAAGCTGCTCAGAAA	GGG	NGG	G	GC	23	TGAAGCTGCTCAG	AAAGGGTCTGGAGAAGAAGGGGGCTGTGACAGGTGGGGAAGAGGTGAGTA	50	TACTCACCTCTTCCCCACCTGTCACAGCCCCCTTCTTCTCCAGACCCTTTCTGAGCAGCTTCA	0.54	430540-60-neg	-	TTCTGCAGGGTAGGAGCCTC	AGG	NGG	60	Deletion
CHD2	430540	37.8177	67.9744	chr15-93541831-93541831_9GdelGC-430540-pos-c	+	CAGAAAGGGTCTGGAGAAGA	AGG	NGG	G	GC	9	AAGGGTCTGGAGA	AGAAGGGGGCTGTGACAGGTGGGGAAGAGGTGAGTACGCTGCCAGCTGGT	50	ACCAGCTGGCAGCGTACTCACCTCTTCCCCACCTGTCACAGCCCCCTTCTTCTCCAGACCCTT	0.54	430540-60-neg	-	TTCTGCAGGGTAGGAGCCTC	AGG	NGG	60	Deletion
CHD2	430540	32.4866	67.9744	chr15-93541831-93541831_8GdelGC-430540-pos-c	+	AGAAAGGGTCTGGAGAAGAA	GGG	NGG	G	GC	8	AGGGTCTGGAGAA	GAAGGGGGCTGTGACAGGTGGGGAAGAGGTGAGTACGCTGCCAGCTGGTT	50	AACCAGCTGGCAGCGTACTCACCTCTTCCCCACCTGTCACAGCCCCCTTCTTCTCCAGACCCT	0.54	430540-60-neg	-	TTCTGCAGGGTAGGAGCCTC	AGG	NGG	60	Deletion
CHD2	430540	26.6194	67.9744	chr15-93541831-93541831_6GdelGC-430540-pos-c	+	AAAGGGTCTGGAGAAGAAGG	GGG	NGG	G	GC	6	GGTCTGGAGAAGA	AGGGGGCTGTGACAGGTGGGGAAGAGGTGAGTACGCTGCCAGCTGGTTGT	50	ACAACCAGCTGGCAGCGTACTCACCTCTTCCCCACCTGTCACAGCCCCCTTCTTCTCCAGACC	0.54	430540-60-neg	-	TTCTGCAGGGTAGGAGCCTC	AGG	NGG	60	Deletion
CHD2	218392	21.0817	68.6068	chr15-93545499-93545499_32CdelCAAAG-218392-pos-c	+	GAAAGAGAACAAGGAGAACA	AGG	NGG	C	CAAAG	32	GAGAACAAGGAGA	ACAAGGAGAAACAAATGAGTTCTAGGAAAGACAAAGAAGGGGACAAGGAA	50	TTCCTTGTCCCCTTCTTTGTCTTTCCTAGAACTCATTTGTTTCTCCTTGTTCTCCTTGTTCTC	0.46	218392-60-neg	-	GGATATCTGCATGAACAGAA	GGG	NGG	60	Deletion
CHD2	218394	88.0768	88.8097	chr15-93557952-93557952_3TdelTG-218394-pos-c	+	AGAAGAAAGACGACGTGACT	GGG	NGG	T	TG	3	GAAAGACGACGTG	ACTGGGGGTAAGAAACCATTTCGTCCAGAGGCCTCAGGCTCCAGCCGGGA	50	TCCCGGCTGGAGCCTGAGGCCTCTGGACGAAATGGTTTCTTACCCCCAGTCACGTCGTCTTTC	0.54	218394-43-neg	-	AGATATCAGAGAGTCCCGGC	TGG	NGG	43	Deletion
CHD2	218394	80.8888	88.8097	chr15-93557952-93557952_2TdelTG-218394-pos-c	+	GAAGAAAGACGACGTGACTG	GGG	NGG	T	TG	2	AAAGACGACGTGA	CTGGGGGTAAGAAACCATTTCGTCCAGAGGCCTCAGGCTCCAGCCGGGAC	50	GTCCCGGCTGGAGCCTGAGGCCTCTGGACGAAATGGTTTCTTACCCCCAGTCACGTCGTCTTT	0.46	218394-43-neg	-	AGATATCAGAGAGTCCCGGC	TGG	NGG	43	Deletion
CHD2	218394	71.3106	65.2359	chr15-93557952-93557952_47TdelTG-218394-neg-c	-	ACTGAGATATCAGAGAGTCC	CGG	NGG	T	TG	47	CTCTCTGATATCT	ACTGGGGGTAAGAAACCATTTCGTCCAGAGGCCTCAGGCTCCAGCCGGGA	50	ACTGGGGGTAAGAAACCATTTCGTCCAGAGGCCTCAGGCTCCAGCCGGGACTCTCTGATATCT	0.38	218394-83-pos	+	TGATAGCCTTTATTCTTCTC	TGG	NGG	83	Deletion
CHD2	521424	85.8617	49.0626	chr15-93557999-93557999_25AdelACT-521424-pos-c	+	TAAGAAACCATTTCGTCCAG	AGG	NGG	A	ACT	25	AAACCATTTCGTC	CAGAGGCCTCAGGCTCCAGCCGGGACTCTCTGATATCTCAGTCCCATACC	50	GGTATGGGACTGAGATATCAGAGAGTCCCGGCTGGAGCCTGAGGCCTCTGGACGAAATGGTTT	0.38	521424-38-neg	-	AATGAGGCTTCTGAGGGTGA	AGG	NGG	38	Deletion
CHD2	521424	72.9602	49.0626	chr15-93557999-93557999_18AdelACT-521424-pos-c	+	CCATTTCGTCCAGAGGCCTC	AGG	NGG	A	ACT	18	TTCGTCCAGAGGC	CTCAGGCTCCAGCCGGGACTCTCTGATATCTCAGTCCCATACCTCACACA	50	TGTGTGAGGTATGGGACTGAGATATCAGAGAGTCCCGGCTGGAGCCTGAGGCCTCTGGACGAA	0.62	521424-38-neg	-	AATGAGGCTTCTGAGGGTGA	AGG	NGG	38	Deletion
CHD2	521424	70.1431	86.5685	chr15-93557999-93557999_1AdelACT-521424-neg-c	-	GGACTGAGATATCAGAGTCC	CGG	NGG	A	ACT	1	CTCTGATATCTCA	TGGGGGTAAGAAACCATTTCGTCCAGAGGCCTCAGGCTCCAGCCGGGACT	50	TGGGGGTAAGAAACCATTTCGTCCAGAGGCCTCAGGCTCCAGCCGGGACTCTCTGATATCTCA	0.38	521424-51-pos	+	AAGAAGAAAGACGACGTGAC	TGG	NGG	51	Deletion
CHD2	521424	73.1032	86.5685	chr15-93557999-93557999_22AdelACT-521424-neg-c	-	GTGAAGGTTGTGTGAGGTAT	GGG	NGG	A	ACT	22	CCTCACACAACCT	TCCAGAGGCCTCAGGCTCCAGCCGGGACTCTCTGATATCTCAGTCCCATA	50	TCCAGAGGCCTCAGGCTCCAGCCGGGACTCTCTGATATCTCAGTCCCATACCTCACACAACCT	0.54	521424-51-pos	+	AAGAAGAAAGACGACGTGAC	TGG	NGG	51	Deletion
CHD2	521424	60.8102	86.5685	chr15-93557999-93557999_28AdelACT-521424-neg-c	-	CTGAGGGTGAAGGTTGTGTG	AGG	NGG	A	ACT	28	ACAACCTTCACCC	GGCCTCAGGCTCCAGCCGGGACTCTCTGATATCTCAGTCCCATACCTCAC	50	GGCCTCAGGCTCCAGCCGGGACTCTCTGATATCTCAGTCCCATACCTCACACAACCTTCACCC	0.54	521424-51-pos	+	AAGAAGAAAGACGACGTGAC	TGG	NGG	51	Deletion
CHD2	521424	49.0626	86.5685	chr15-93557999-93557999_38AdelACT-521424-neg-c	-	AATGAGGCTTCTGAGGGTGA	AGG	NGG	A	ACT	38	CCCTCAGAAGCCT	TCCAGCCGGGACTCTCTGATATCTCAGTCCCATACCTCACACAACCTTCA	50	TCCAGCCGGGACTCTCTGATATCTCAGTCCCATACCTCACACAACCTTCACCCTCAGAAGCCT	0.62	521424-51-pos	+	AAGAAGAAAGACGACGTGAC	TGG	NGG	51	Deletion
CHD2	521424	59.081	86.5685	chr15-93557999-93557999_45AdelACT-521424-neg-c	-	GCAGGCAAATGAGGCTTCTG	AGG	NGG	A	ACT	45	AAGCCTCATTTGC	GGGACTCTCTGATATCTCAGTCCCATACCTCACACAACCTTCACCCTCAG	50	GGGACTCTCTGATATCTCAGTCCCATACCTCACACAACCTTCACCCTCAGAAGCCTCATTTGC	0.46	521424-51-pos	+	AAGAAGAAAGACGACGTGAC	TGG	NGG	51	Deletion
CHD2	218400	83.1772	74.6053	chr15-93563264-93563264_15AdelAAG-218400-pos-c	+	TTCCTGCAGATCGAGGAGAC	TGG	NGG	A	AAG	15	TGCAGATCGAGGA	GACTGGCAGAGGGAAAGAAAGTTCAACTATGGTGGTGGCAACAACAATCC	50	GGATTGTTGTTGCCACCACCATAGTTGAACTTTCTTTCCCTCTGCCAGTCTCCTCGATCTGCA	0.54	218400-38-neg	-	TGCCTGTCGCTTCCCCATGG	TGG	NGG	38	Deletion
IGF1R	643286	76.789	63.864	chr15-99467802-99467802_19GdelGC-643286-pos-c	+	GTGTGTCCAGACAGGAATAC	AGG	NGG	G	GC	19	GTCCAGACAGGAA	TACAGGAAGTATGGAGGGGCCAAGCTAAACCGGCTAAACCCGGGGAACTA	50	TAGTTCCCCGGGTTTAGCCGGTTTAGCTTGGCCCCTCCATACTTCCTGTATTCCTGTCTGGAC	0.54	643286-42-neg	-	GAGAGATGTGGCCTGAATCC	GGG	NGG	42	Deletion
IGF1R	643286	32.6674	63.864	chr15-99467802-99467802_11GdelGC-643286-pos-c	+	AGACAGGAATACAGGAAGTA	TGG	NGG	G	GC	11	AGGAATACAGGAA	GTATGGAGGGGCCAAGCTAAACCGGCTAAACCCGGGGAACTACACAGCCC	50	GGGCTGTGTAGTTCCCCGGGTTTAGCCGGTTTAGCTTGGCCCCTCCATACTTCCTGTATTCCT	0.38	643286-42-neg	-	GAGAGATGTGGCCTGAATCC	GGG	NGG	42	Deletion
IGF1R	643286	56.3734	63.864	chr15-99467802-99467802_6GdelGC-643286-pos-c	+	GGAATACAGGAAGTATGGAG	GGG	NGG	G	GC	6	TACAGGAAGTATG	GAGGGGCCAAGCTAAACCGGCTAAACCCGGGGAACTACACAGCCCGGATT	50	AATCCGGGCTGTGTAGTTCCCCGGGTTTAGCCGGTTTAGCTTGGCCCCTCCATACTTCCTGTA	0.38	643286-42-neg	-	GAGAGATGTGGCCTGAATCC	GGG	NGG	42	Deletion
IGF1R	643286	92.5698	71.2161	chr15-99467802-99467802_16GdelGC-643286-neg-c	-	TGTAGTTCCCCGGGTTTAGC	CGG	NGG	G	GC	16	AAACCCGGGGAAC	GTGTCCAGACAGGAATACAGGAAGTATGGAGGGGCCAAGCTAAACCGGCT	50	GTGTCCAGACAGGAATACAGGAAGTATGGAGGGGCCAAGCTAAACCGGCTAAACCCGGGGAAC	0.62	643286-85-pos	+	CCAGATTTCTCCTGCATTCA	TGG	NGG	85	Deletion
IGF1R	643286	85.2191	71.2161	chr15-99467802-99467802_26GdelGC-643286-neg-c	-	ATCCGGGCTGTGTAGTTCCC	CGG	NGG	G	GC	26	AACTACACAGCCC	AGGAATACAGGAAGTATGGAGGGGCCAAGCTAAACCGGCTAAACCCGGGG	50	AGGAATACAGGAAGTATGGAGGGGCCAAGCTAAACCGGCTAAACCCGGGGAACTACACAGCCC	0.54	643286-85-pos	+	CCAGATTTCTCCTGCATTCA	TGG	NGG	85	Deletion
IGF1R	643286	63.864	71.2161	chr15-99467802-99467802_42GdelGC-643286-neg-c	-	GAGAGATGTGGCCTGAATCC	GGG	NGG	G	GC	42	TTCAGGCCACATC	TGGAGGGGCCAAGCTAAACCGGCTAAACCCGGGGAACTACACAGCCCGGA	50	TGGAGGGGCCAAGCTAAACCGGCTAAACCCGGGGAACTACACAGCCCGGATTCAGGCCACATC	0.54	643286-85-pos	+	CCAGATTTCTCCTGCATTCA	TGG	NGG	85	Deletion
IGF1R	643286	67.9649	71.2161	chr15-99467802-99467802_43GdelGC-643286-neg-c	-	AGAGAGATGTGGCCTGAATC	CGG	NGG	G	GC	43	TCAGGCCACATCT	GGAGGGGCCAAGCTAAACCGGCTAAACCCGGGGAACTACACAGCCCGGAT	50	GGAGGGGCCAAGCTAAACCGGCTAAACCCGGGGAACTACACAGCCCGGATTCAGGCCACATCT	0.54	643286-85-pos	+	CCAGATTTCTCCTGCATTCA	TGG	NGG	85	Deletion
IGF1R	521203	85.5734	80.3854	chr15-99473478-99473478_36TdelTG-521203-neg-c	-	CAGCAGCGCTGAAGTACTCC	GGG	NGG	T	TG	36	GTACTTCAGCGCT	AATAACAGCAGGCTGGGGAATGGAGTGCTGTATGCCTCTGTGAACCCGGA	50	AATAACAGCAGGCTGGGGAATGGAGTGCTGTATGCCTCTGTGAACCCGGAGTACTTCAGCGCT	0.54	521203-70-pos	+	GCGAAGATGAAAGTATATAC	AGG	NGG	70	Deletion
IGF1R	521203	80.4845	80.3854	chr15-99473478-99473478_37TdelTG-521203-neg-c	-	TCAGCAGCGCTGAAGTACTC	CGG	NGG	T	TG	37	TACTTCAGCGCTG	ATAACAGCAGGCTGGGGAATGGAGTGCTGTATGCCTCTGTGAACCCGGAG	50	ATAACAGCAGGCTGGGGAATGGAGTGCTGTATGCCTCTGTGAACCCGGAGTACTTCAGCGCTG	0.54	521203-70-pos	+	GCGAAGATGAAAGTATATAC	AGG	NGG	70	Deletion
ADAMTS17	492940	88.5181	81.4074	chr15-100821570-100821570_39TdelTC-492940-pos-c	+	GGTCTCCACCGTGTGCTCGC	TGG	NGG	T	TC	39	TCCACCGTGTGCT	CGCTGGTGAGCCGGATAGCGTTCCTCCGCTCCCGCCAGTCCCGCGAAGGC	50	GCCTTCGCGGGACTGGCGGGAGCGGAGGAACGCTATCCGGCTCACCAGCGAGCACACGGTGGA	0.62	492940-88-neg	-	GCCTGTTCACTGCATGGTTT	TGG	NGG	88	Deletion
ADAMTS17	492940	91.0606	89.2676	chr15-100821570-100821570_20TdelTC-492940-neg-c	-	GAAAAGAAGAAGCCGACGTG	GGG	NGG	T	TC	20	GTCGGCTTCTTCT	GCCGGATAGCGTTCCTCCGCTCCCGCCAGTCCCGCGAAGGCCTGCCCCAC	50	GCCGGATAGCGTTCCTCCGCTCCCGCCAGTCCCGCGAAGGCCTGCCCCACGTCGGCTTCTTCT	0.54	492940-78-pos	+	CCCGTGGTACTGCACCATGT	CGG	NGG	78	Deletion
NPRL3	524129	75.1653	82.1279	chr16-138883-138883_33TdelTGCTG-524129-neg-c	-	GGGTGTCCTGGAATTCCACT	TGG	NGG	T	TGCTG	33	GGAATTCCAGGAC	GTCATGTCATCGCTGCTGGCTGTGGGGGACATGGGTCAGGGTGACCAAGT	50	GTCATGTCATCGCTGCTGGCTGTGGGGGACATGGGTCAGGGTGACCAAGTGGAATTCCAGGAC	0.54	524129-86-pos	+	GCAGGTTCTCCGTCATCCTC	TGG	NGG	86	Deletion
NPRL3	254361	67.4834	56.6496	chr16-142684-142684_46TdelTG-254361-pos-c	+	CTAAATTCTGACAAGGAGAC	CGG	NGG	T	TG	46	ATTCTGACAAGGA	GACCGGCAAGGAGAACTTGGCAAGAACGGACGGCAGGTCATGAGATGGGA	50	TCCCATCTCATGACCTGCCGTCCGTTCTTGCCAAGTTCTCCTTGCCGGTCTCCTTGTCAGAAT	0.38	254361-44-neg	-	TGGCATGCTCACCTGCCTGC	AGG	NGG	44	Deletion
NPRL3	254361	64.742	56.6496	chr16-142684-142684_32TdelTG-254361-pos-c	+	GGAGACCGGCAAGGAGAACT	TGG	NGG	T	TG	32	ACCGGCAAGGAGA	ACTTGGCAAGAACGGACGGCAGGTCATGAGATGGGAACTGGTGGGAGAAC	50	GTTCTCCCACCAGTTCCCATCTCATGACCTGCCGTCCGTTCTTGCCAAGTTCTCCTTGCCGGT	0.62	254361-44-neg	-	TGGCATGCTCACCTGCCTGC	AGG	NGG	44	Deletion
NPRL3	254361	57.8886	56.6496	chr16-142684-142684_23TdelTG-254361-pos-c	+	CAAGGAGAACTTGGCAAGAA	CGG	NGG	T	TG	23	GAGAACTTGGCAA	GAACGGACGGCAGGTCATGAGATGGGAACTGGTGGGAGAACTGCTCGGCC	50	GGCCGAGCAGTTCTCCCACCAGTTCCCATCTCATGACCTGCCGTCCGTTCTTGCCAAGTTCTC	0.46	254361-44-neg	-	TGGCATGCTCACCTGCCTGC	AGG	NGG	44	Deletion
NPRL3	254361	95.6376	56.6496	chr16-142684-142684_15TdelTG-254361-pos-c	+	ACTTGGCAAGAACGGACGGC	AGG	NGG	T	TG	15	GGCAAGAACGGAC	GGCAGGTCATGAGATGGGAACTGGTGGGAGAACTGCTCGGCCAGCGGGGA	50	TCCCCGCTGGCCGAGCAGTTCTCCCACCAGTTCCCATCTCATGACCTGCCGTCCGTTCTTGCC	0.62	254361-44-neg	-	TGGCATGCTCACCTGCCTGC	AGG	NGG	44	Deletion
NPRL3	254361	87.1861	69.1074	chr16-142684-142684_31TdelTG-254361-neg-c	-	TGCCTGCAGGTACTCCCCGC	TGG	NGG	T	TG	31	GGGAGTACCTGCA	GGACGGCAGGTCATGAGATGGGAACTGGTGGGAGAACTGCTCGGCCAGCG	50	GGACGGCAGGTCATGAGATGGGAACTGGTGGGAGAACTGCTCGGCCAGCGGGGAGTACCTGCA	0.62	254361-83-pos	+	GTGACTCACCTCCTGCACAG	CGG	NGG	83	Deletion
NPRL3	254361	56.6496	69.1074	chr16-142684-142684_44TdelTG-254361-neg-c	-	TGGCATGCTCACCTGCCTGC	AGG	NGG	T	TG	44	GGCAGGTGAGCAT	TGAGATGGGAACTGGTGGGAGAACTGCTCGGCCAGCGGGGAGTACCTGCA	50	TGAGATGGGAACTGGTGGGAGAACTGCTCGGCCAGCGGGGAGTACCTGCAGGCAGGTGAGCAT	0.62	254361-83-pos	+	GTGACTCACCTCCTGCACAG	CGG	NGG	83	Deletion
NPRL3	577957	68.8135	82.4516	chr16-162741-162741_31GdelGCAGA-577957-pos-c	+	GCGCTCCTCGTGCTGCAGCA	CGG	NGG	G	GCAGA	31	TCCTCGTGCTGCA	GCACGGTGGCGATACGACGGGACAGGTTATGCAGACAGTTTATCACTGAC	50	GTCAGTGATAAACTGTCTGCATAACCTGTCCCGTCGTATCGCCACCGTGCTGCAGCACGAGGA	0.62	577957-50-neg	-	CACACGTTTGAGTCTGTGTA	TGG	NGG	50	Deletion
NPRL3	577957	98.764	82.4516	chr16-162741-162741_17GdelGCAGA-577957-pos-c	+	GCAGCACGGTGGCGATACGA	CGG	NGG	G	GCAGA	17	CACGGTGGCGATA	CGACGGGACAGGTTATGCAGACAGTTTATCACTGACGGGTCTGCGTTGGC	50	GCCAACGCAGACCCGTCAGTGATAAACTGTCTGCATAACCTGTCCCGTCGTATCGCCACCGTG	0.62	577957-50-neg	-	CACACGTTTGAGTCTGTGTA	TGG	NGG	50	Deletion
NPRL3	577957	99.0868	82.4516	chr16-162741-162741_16GdelGCAGA-577957-pos-c	+	CAGCACGGTGGCGATACGAC	GGG	NGG	G	GCAGA	16	ACGGTGGCGATAC	GACGGGACAGGTTATGCAGACAGTTTATCACTGACGGGTCTGCGTTGGCC	50	GGCCAACGCAGACCCGTCAGTGATAAACTGTCTGCATAACCTGTCCCGTCGTATCGCCACCGT	0.62	577957-50-neg	-	CACACGTTTGAGTCTGTGTA	TGG	NGG	50	Deletion
NPRL3	577957	65.9803	75.9898	chr16-162741-162741_35GdelGCAGA-577957-neg-c	-	GTGTATGGTCTCTCTCCTGC	AGG	NGG	G	GCAGA	35	GGAGAGAGACCAT	GGACAGGTTATGCAGACAGTTTATCACTGACGGGTCTGCGTTGGCCTGCA	50	GGACAGGTTATGCAGACAGTTTATCACTGACGGGTCTGCGTTGGCCTGCAGGAGAGAGACCAT	0.54	577957-89-pos	+	ACACCTCATCCTGGAGCGCC	AGG	NGG	89	Deletion
HBA2	15694	56.0463	88.913	chr16-222911-222911_1CdelCA-15694-neg-c	-	GGCAGGAGACAGCACCAGGT	GGG	NGG	C	CA	1	TGGTGCTGTCTCC	TCGCGGGCCGGCACTCTTCTGGTCCCCACAGACTCAGAGAGAACCCACCA	50	TCGCGGGCCGGCACTCTTCTGGTCCCCACAGACTCAGAGAGAACCCACCATGGTGCTGTCTCC	0.62	15694-60-pos	+	CGCGCCCCAAGCATAAACCC	TGG	NGG	60	Deletion
HBA2	15694	94.8216	88.913	chr16-222911-222911_18CdelCA-15694-neg-c	-	TTGACGTTGGTCTTGTCGGC	AGG	NGG	C	CA	18	GACAAGACCAACG	TCTGGTCCCCACAGACTCAGAGAGAACCCACCATGGTGCTGTCTCCTGCC	50	TCTGGTCCCCACAGACTCAGAGAGAACCCACCATGGTGCTGTCTCCTGCCGACAAGACCAACG	0.54	15694-60-pos	+	CGCGCCCCAAGCATAAACCC	TGG	NGG	60	Deletion
HBA2	15694	77.1363	88.913	chr16-222911-222911_22CdelCA-15694-neg-c	-	GGCCTTGACGTTGGTCTTGT	CGG	NGG	C	CA	22	AGACCAACGTCAA	GTCCCCACAGACTCAGAGAGAACCCACCATGGTGCTGTCTCCTGCCGACA	50	GTCCCCACAGACTCAGAGAGAACCCACCATGGTGCTGTCTCCTGCCGACAAGACCAACGTCAA	0.46	15694-60-pos	+	CGCGCCCCAAGCATAAACCC	TGG	NGG	60	Deletion
HBA2	15692	94.8216	88.913	chr16-222912-222912_17AdelAT-15692-neg-c	-	TTGACGTTGGTCTTGTCGGC	AGG	NGG	A	AT	17	GACAAGACCAACG	TCTGGTCCCCACAGACTCAGAGAGAACCCACCATGGTGCTGTCTCCTGCC	50	TCTGGTCCCCACAGACTCAGAGAGAACCCACCATGGTGCTGTCTCCTGCCGACAAGACCAACG	0.54	15692-61-pos	+	CGCGCCCCAAGCATAAACCC	TGG	NGG	61	Deletion
HBA2	15692	77.1363	88.913	chr16-222912-222912_21AdelAT-15692-neg-c	-	GGCCTTGACGTTGGTCTTGT	CGG	NGG	A	AT	21	AGACCAACGTCAA	GTCCCCACAGACTCAGAGAGAACCCACCATGGTGCTGTCTCCTGCCGACA	50	GTCCCCACAGACTCAGAGAGAACCCACCATGGTGCTGTCTCCTGCCGACAAGACCAACGTCAA	0.46	15692-61-pos	+	CGCGCCCCAAGCATAAACCC	TGG	NGG	61	Deletion
HBA2	280127	90.2577	35.6024	chr16-222970-222970_20CdelCG-280127-pos-c	+	AGACCAACGTCAAGGCCGCC	TGG	NGG	C	CG	20	CAACGTCAAGGCC	GCCTGGGGTAAGGTCGGCGCGCACGCTGGCGAGTATGGTGCGGAGGCCCT	50	AGGGCCTCCGCACCATACTCGCCAGCGTGCGCGCCGACCTTACCCCAGGCGGCCTTGACGTTG	0.62	280127-50-neg	-	GCCCGGGTCGGAGCAGGGGA	GGG	NGG	50	Deletion
HBA2	280127	93.4957	72.1419	chr16-222970-222970_6CdelCG-280127-neg-c	-	CCGCACCATACTCGCCAGCG	TGG	NGG	C	CG	6	TGGCGAGTATGGT	GCCGACAAGACCAACGTCAAGGCCGCCTGGGGTAAGGTCGGCGCGCACGC	50	GCCGACAAGACCAACGTCAAGGCCGCCTGGGGTAAGGTCGGCGCGCACGCTGGCGAGTATGGT	0.54	280127-61-pos	+	GACTCAGAGAGAACCCACCA	TGG	NGG	61	Deletion
HBA2	439123	90.2577	35.6024	chr16-222979-222979_29GdelGC-439123-pos-c	+	AGACCAACGTCAAGGCCGCC	TGG	NGG	G	GC	29	CAACGTCAAGGCC	GCCTGGGGTAAGGTCGGCGCGCACGCTGGCGAGTATGGTGCGGAGGCCCT	50	AGGGCCTCCGCACCATACTCGCCAGCGTGCGCGCCGACCTTACCCCAGGCGGCCTTGACGTTG	0.62	439123-41-neg	-	GCCCGGGTCGGAGCAGGGGA	GGG	NGG	41	Deletion
HBA2	375744	88.9628	56.5512	chr16-223001-223001_14GdelGGA-375744-pos-c	+	GCACGCTGGCGAGTATGGTG	CGG	NGG	G	GGA	14	GCTGGCGAGTATG	GTGCGGAGGCCCTGGAGAGGTGAGGCTCCCTCCCCTGCTCCGACCCGGGC	50	GCCCGGGTCGGAGCAGGGGAGGGAGCCTCACCTCTCCAGGGCCTCCGCACCATACTCGCCAGC	0.62	375744-42-neg	-	CCTGTGGGTCCGGGCGGGCG	AGG	NGG	42	Deletion
HBA2	375744	91.86	56.5512	chr16-223001-223001_11GdelGGA-375744-pos-c	+	CGCTGGCGAGTATGGTGCGG	AGG	NGG	G	GGA	11	GGCGAGTATGGTG	CGGAGGCCCTGGAGAGGTGAGGCTCCCTCCCCTGCTCCGACCCGGGCTCC	50	GGAGCCCGGGTCGGAGCAGGGGAGGGAGCCTCACCTCTCCAGGGCCTCCGCACCATACTCGCC	0.62	375744-42-neg	-	CCTGTGGGTCCGGGCGGGCG	AGG	NGG	42	Deletion
HBA2	375744	81.2288	56.5512	chr16-223001-223001_5GdelGGA-375744-pos-c	+	CGAGTATGGTGCGGAGGCCC	TGG	NGG	G	GGA	5	TATGGTGCGGAGG	CCCTGGAGAGGTGAGGCTCCCTCCCCTGCTCCGACCCGGGCTCCTCGCCC	50	GGGCGAGGAGCCCGGGTCGGAGCAGGGGAGGGAGCCTCACCTCTCCAGGGCCTCCGCACCATA	0.62	375744-42-neg	-	CCTGTGGGTCCGGGCGGGCG	AGG	NGG	42	Deletion
HBA2	375746	88.9628	56.5512	chr16-223003-223003_16AdelAGAGGT-375746-pos-c	+	GCACGCTGGCGAGTATGGTG	CGG	NGG	A	AGAGGT	16	GCTGGCGAGTATG	GTGCGGAGGCCCTGGAGAGGTGAGGCTCCCTCCCCTGCTCCGACCCGGGC	50	GCCCGGGTCGGAGCAGGGGAGGGAGCCTCACCTCTCCAGGGCCTCCGCACCATACTCGCCAGC	0.62	375746-37-neg	-	CCTGTGGGTCCGGGCGGGCG	AGG	NGG	37	Deletion
HBA2	375746	91.86	56.5512	chr16-223003-223003_13AdelAGAGGT-375746-pos-c	+	CGCTGGCGAGTATGGTGCGG	AGG	NGG	A	AGAGGT	13	GGCGAGTATGGTG	CGGAGGCCCTGGAGAGGTGAGGCTCCCTCCCCTGCTCCGACCCGGGCTCC	50	GGAGCCCGGGTCGGAGCAGGGGAGGGAGCCTCACCTCTCCAGGGCCTCCGCACCATACTCGCC	0.62	375746-37-neg	-	CCTGTGGGTCCGGGCGGGCG	AGG	NGG	37	Deletion
HBA2	375746	81.2288	56.5512	chr16-223003-223003_7AdelAGAGGT-375746-pos-c	+	CGAGTATGGTGCGGAGGCCC	TGG	NGG	A	AGAGGT	7	TATGGTGCGGAGG	CCCTGGAGAGGTGAGGCTCCCTCCCCTGCTCCGACCCGGGCTCCTCGCCC	50	GGGCGAGGAGCCCGGGTCGGAGCAGGGGAGGGAGCCTCACCTCTCCAGGGCCTCCGCACCATA	0.62	375746-37-neg	-	CCTGTGGGTCCGGGCGGGCG	AGG	NGG	37	Deletion
HBA2	439116	47.4331	71.2157	chr16-223511-223511_16TdelTC-439116-pos-c	+	CCACTGCCTGCTGGTGACCC	TGG	NGG	T	TC	16	TGCCTGCTGGTGA	CCCTGGCCGCCCACCTCCCCGCCGAGTTCACCCCTGCGGTGCACGCCTCC	50	GGAGGCGTGCACCGCAGGGGTGAACTCGGCGGGGAGGTGGGCGGCCAGGGTCACCAGCAGGCA	0.62	439116-39-neg	-	CAGAAGCCAGGAACTTGTCC	AGG	NGG	39	Deletion
HBA2	439116	90.1256	80.1613	chr16-223511-223511_7TdelTC-439116-neg-c	-	ACCGCAGGGGTGAACTCGGC	GGG	NGG	T	TC	7	GAGTTCACCCCTG	AGCTCCTAAGCCACTGCCTGCTGGTGACCCTGGCCGCCCACCTCCCCGCC	50	AGCTCCTAAGCCACTGCCTGCTGGTGACCCTGGCCGCCCACCTCCCCGCCGAGTTCACCCCTG	0.62	439116-89-pos	+	TGCGGGAGGTGTAGCGCAGG	CGG	NGG	89	Deletion
HBA2	439116	87.9179	80.1613	chr16-223511-223511_8TdelTC-439116-neg-c	-	CACCGCAGGGGTGAACTCGG	CGG	NGG	T	TC	8	AGTTCACCCCTGC	GCTCCTAAGCCACTGCCTGCTGGTGACCCTGGCCGCCCACCTCCCCGCCG	50	GCTCCTAAGCCACTGCCTGCTGGTGACCCTGGCCGCCCACCTCCCCGCCGAGTTCACCCCTGC	0.62	439116-89-pos	+	TGCGGGAGGTGTAGCGCAGG	CGG	NGG	89	Deletion
HBA2	439116	51.7593	80.1613	chr16-223511-223511_38TdelTC-439116-neg-c	-	AGAAGCCAGGAACTTGTCCA	GGG	NGG	T	TC	38	ACAAGTTCCTGGC	GGCCGCCCACCTCCCCGCCGAGTTCACCCCTGCGGTGCACGCCTCCCTGG	50	GGCCGCCCACCTCCCCGCCGAGTTCACCCCTGCGGTGCACGCCTCCCTGGACAAGTTCCTGGC	0.54	439116-89-pos	+	TGCGGGAGGTGTAGCGCAGG	CGG	NGG	89	Deletion
HBA2	439116	71.2157	80.1613	chr16-223511-223511_39TdelTC-439116-neg-c	-	CAGAAGCCAGGAACTTGTCC	AGG	NGG	T	TC	39	CAAGTTCCTGGCT	GCCGCCCACCTCCCCGCCGAGTTCACCCCTGCGGTGCACGCCTCCCTGGA	50	GCCGCCCACCTCCCCGCCGAGTTCACCCCTGCGGTGCACGCCTCCCTGGACAAGTTCCTGGCT	0.54	439116-89-pos	+	TGCGGGAGGTGTAGCGCAGG	CGG	NGG	89	Deletion
HBA2	15629	79.1784	39.2833	chr16-223587-223587_32CdelCA-15629-pos-c	+	CGCCTCCCTGGACAAGTTCC	TGG	NGG	C	CA	32	TCCCTGGACAAGT	TCCTGGCTTCTGTGAGCACCGTGCTGACCTCCAAATACCGTTAAGCTGGA	50	TCCAGCTTAACGGTATTTGGAGGTCAGCACGGTGCTCACAGAAGCCAGGAACTTGTCCAGGGA	0.54	15629-39-neg	-	TGGGAGGCCCAGCGGGCAGG	AGG	NGG	39	Deletion
HBA2	15629	94.2923	82.6447	chr16-223587-223587_2CdelCA-15629-neg-c	-	CTCCAGCTTAACGGTATTGG	AGG	NGG	C	CA	2	ATACCGTTAAGCT	GCCTCCCTGGACAAGTTCCTGGCTTCTGTGAGCACCGTGCTGACCTCCAA	50	GCCTCCCTGGACAAGTTCCTGGCTTCTGTGAGCACCGTGCTGACCTCCAAATACCGTTAAGCT	0.38	15629-59-pos	+	CCCCGCCGAGTTCACCCCTG	CGG	NGG	59	Deletion
HBA2	15629	96.9264	82.6447	chr16-223587-223587_5CdelCA-15629-neg-c	-	AGGCTCCAGCTTAACGGTAT	TGG	NGG	C	CA	5	CCGTTAAGCTGGA	TCCCTGGACAAGTTCCTGGCTTCTGTGAGCACCGTGCTGACCTCCAAATA	50	TCCCTGGACAAGTTCCTGGCTTCTGTGAGCACCGTGCTGACCTCCAAATACCGTTAAGCTGGA	0.54	15629-59-pos	+	CCCCGCCGAGTTCACCCCTG	CGG	NGG	59	Deletion
HBA2	15629	89.0838	82.6447	chr16-223587-223587_25CdelCA-15629-neg-c	-	GGCAGGAGGAACGGCTACCG	AGG	NGG	C	CA	25	TAGCCGTTCCTCC	TTCTGTGAGCACCGTGCTGACCTCCAAATACCGTTAAGCTGGAGCCTCGG	50	TTCTGTGAGCACCGTGCTGACCTCCAAATACCGTTAAGCTGGAGCCTCGGTAGCCGTTCCTCC	0.62	15629-59-pos	+	CCCCGCCGAGTTCACCCCTG	CGG	NGG	59	Deletion
HBA2	439772	47.7729	89.8648	chr16-223690-223690_25TdelTAA-439772-neg-c	-	GAGAGAACCCAGGCACACAC	AGG	NGG	T	TAA	25	TGTGCCTGGGTTC	ACCGGCCCTTCCTGGTCTTTGAATAAAGTCTGAGTGGGCAGCAGCCTGTG	50	ACCGGCCCTTCCTGGTCTTTGAATAAAGTCTGAGTGGGCAGCAGCCTGTGTGTGCCTGGGTTC	0.62	439772-84-pos	+	ATACCGTTAAGCTGGAGCCT	CGG	NGG	84	Deletion
HBA1	618153	73.459	93.5649	chr16-227017-227017_36AdelAG-618153-pos-c	+	CCGCACTTCGACCTGAGCCA	CGG	NGG	A	AG	36	ACTTCGACCTGAG	CCACGGCTCTGCCCAGGTTAAGGGCCACGGCAAGAAGGTGGCCGACGCGC	50	GCGCGTCGGCCACCTTCTTGCCGTGGCCCTTAACCTGGGCAGAGCCGTGGCTCAGGTCGAAGT	0.54	618153-52-neg	-	CTCAGGGCGGACAGCGCGTT	GGG	NGG	52	Deletion
HBA1	15875	73.459	93.5649	chr16-227017-227017_36AdelAGGT-15875-pos-c	+	CCGCACTTCGACCTGAGCCA	CGG	NGG	A	AGGT	36	ACTTCGACCTGAG	CCACGGCTCTGCCCAGGTTAAGGGCCACGGCAAGAAGGTGGCCGACGCGC	50	GCGCGTCGGCCACCTTCTTGCCGTGGCCCTTAACCTGGGCAGAGCCGTGGCTCAGGTCGAAGT	0.54	15875-50-neg	-	CTCAGGGCGGACAGCGCGTT	GGG	NGG	50	Deletion
HBA1	619842	86.7897	73.459	chr16-227068-227068_14AdelAC-619842-neg-c	-	CGCGTGCAGGTCGCTCAGGG	CGG	NGG	A	AC	14	TGAGCGACCTGCA	GACCAACGCCGTGGCGCACGTGGACGACATGCCCAACGCGCTGTCCGCCC	50	GACCAACGCCGTGGCGCACGTGGACGACATGCCCAACGCGCTGTCCGCCCTGAGCGACCTGCA	0.62	619842-87-pos	+	CCGCACTTCGACCTGAGCCA	CGG	NGG	87	Deletion
HBA1	619842	95.1661	73.459	chr16-227068-227068_27AdelAC-619842-neg-c	-	CCCGAAGCTTGTGCGCGTGC	AGG	NGG	A	AC	27	CGCGCACAAGCTT	GCGCACGTGGACGACATGCCCAACGCGCTGTCCGCCCTGAGCGACCTGCA	50	GCGCACGTGGACGACATGCCCAACGCGCTGTCCGCCCTGAGCGACCTGCACGCGCACAAGCTT	0.62	619842-87-pos	+	CCGCACTTCGACCTGAGCCA	CGG	NGG	87	Deletion
STUB1	590271	82.054	23.6532	chr16-732399-732399_25CdelCCT-590271-neg-c	-	CCTCCTTCATAGCCAAGTTG	GGG	NGG	C	CCT	25	CTTGGCTATGAAG	TTTGACCCCGTGACCCGGAGCCCCCTGACCCAGGAACAGCTCATCCCCAA	50	TTTGACCCCGTGACCCGGAGCCCCCTGACCCAGGAACAGCTCATCCCCAACTTGGCTATGAAG	0.46	590271-90-pos	+	GGCTGGGGGAGCAGGGCCAG	TGG	NGG	90	Deletion
STUB1	590271	80.2803	23.6532	chr16-732399-732399_26CdelCCT-590271-neg-c	-	ACCTCCTTCATAGCCAAGTT	GGG	NGG	C	CCT	26	TTGGCTATGAAGG	TTGACCCCGTGACCCGGAGCCCCCTGACCCAGGAACAGCTCATCCCCAAC	50	TTGACCCCGTGACCCGGAGCCCCCTGACCCAGGAACAGCTCATCCCCAACTTGGCTATGAAGG	0.46	590271-90-pos	+	GGCTGGGGGAGCAGGGCCAG	TGG	NGG	90	Deletion
STUB1	590271	80.9088	23.6532	chr16-732399-732399_27CdelCCT-590271-neg-c	-	AACCTCCTTCATAGCCAAGT	TGG	NGG	C	CCT	27	TGGCTATGAAGGA	TGACCCCGTGACCCGGAGCCCCCTGACCCAGGAACAGCTCATCCCCAACT	50	TGACCCCGTGACCCGGAGCCCCCTGACCCAGGAACAGCTCATCCCCAACTTGGCTATGAAGGA	0.46	590271-90-pos	+	GGCTGGGGGAGCAGGGCCAG	TGG	NGG	90	Deletion
GNPTG	39080	83.5416	64.6428	chr16-1412238-1412238_22TdelTG-39080-neg-c	-	AGCGCGTAGACGCAGGTGCT	CGG	NGG	T	TG	22	ACCTGCGTCTACG	AGCTGGCGTGTGGAAAAAGCAACCGGCTGGCCCATGTGTCCGAGCCGAGC	50	AGCTGGCGTGTGGAAAAAGCAACCGGCTGGCCCATGTGTCCGAGCCGAGCACCTGCGTCTACG	0.62	39080-88-pos	+	TGGGGCCTCAGACGGGAGCC	CGG	NGG	88	Deletion
GNPTG	39080	98.5246	64.6428	chr16-1412238-1412238_29TdelTG-39080-neg-c	-	GAACGTCAGCGCGTAGACGC	AGG	NGG	T	TG	29	TCTACGCGCTGAC	GTGTGGAAAAAGCAACCGGCTGGCCCATGTGTCCGAGCCGAGCACCTGCG	50	GTGTGGAAAAAGCAACCGGCTGGCCCATGTGTCCGAGCCGAGCACCTGCGTCTACGCGCTGAC	0.62	39080-88-pos	+	TGGGGCCTCAGACGGGAGCC	CGG	NGG	88	Deletion
GNPTG	2795	NA	64.2611	chr16-1412610-1412610_4AdelAG-2795-pos-c	+	CCCCTGCATCCTCCACCTTC	AGG	NGG	A	AG	4	TGCATCCTCCACC	TTCAGGGCCATGAGAAGTTGCTGAGGACACTTTTTGAGGATGCTGGCTAC	50	GTAGCCAGCATCCTCAAAAAGTGTCCTCAGCAACTTCTCATGGCCCTGAAGGTGGAGGATGCA	0.62	2795-76-neg	-	GGACCTCCCTCCAGCTGGGT	GGG	NGG	76	Deletion
GNPTG	2795	67.3296	90.7699	chr16-1412610-1412610_1AdelAG-2795-neg-c	-	AGCAACTTCTCATGGCCTGA	AGG	NGG	A	AG	1	GGCCATGAGAAGT	GGTGGGCCTGGCTGGGAGCTGGGTGCTGCCCCTGCATCCTCCACCTTCAG	50	GGTGGGCCTGGCTGGGAGCTGGGTGCTGCCCCTGCATCCTCCACCTTCAGGGCCATGAGAAGT	0.54	2795-80-pos	+	CGATGAGCTGATCACCCCCC	AGG	NGG	80	Deletion
GNPTG	2795	66.9082	90.7699	chr16-1412610-1412610_9AdelAG-2795-neg-c	-	GTGTCCTCAGCAACTTCTCA	TGG	NGG	A	AG	9	GAAGTTGCTGAGG	TGGCTGGGAGCTGGGTGCTGCCCCTGCATCCTCCACCTTCAGGGCCATGA	50	TGGCTGGGAGCTGGGTGCTGCCCCTGCATCCTCCACCTTCAGGGCCATGAGAAGTTGCTGAGG	0.54	2795-80-pos	+	CGATGAGCTGATCACCCCCC	AGG	NGG	80	Deletion
GNPTG	21723	NA	64.2611	chr16-1412636-1412636_30CdelCT-21723-pos-c	+	CCCCTGCATCCTCCACCTTC	AGG	NGG	C	CT	30	TGCATCCTCCACC	TTCAGGGCCATGAGAAGTTGCTGAGGACACTTTTTGAGGATGCTGGCTAC	50	GTAGCCAGCATCCTCAAAAAGTGTCCTCAGCAACTTCTCATGGCCCTGAAGGTGGAGGATGCA	0.62	21723-50-neg	-	GGACCTCCCTCCAGCTGGGT	GGG	NGG	50	Deletion
GNPTG	21723	NA	64.2611	chr16-1412636-1412636_29CdelCT-21723-pos-c	+	CCCTGCATCCTCCACCTTCA	GGG	NGG	C	CT	29	GCATCCTCCACCT	TCAGGGCCATGAGAAGTTGCTGAGGACACTTTTTGAGGATGCTGGCTACT	50	AGTAGCCAGCATCCTCAAAAAGTGTCCTCAGCAACTTCTCATGGCCCTGAAGGTGGAGGATGC	0.62	21723-50-neg	-	GGACCTCCCTCCAGCTGGGT	GGG	NGG	50	Deletion
IFT140	97055	96.8833	74.2681	chr16-1633366-1633366_40CdelCG-97055-pos-c	+	CCCACCTGCACTCCGTATCG	CGG	NGG	C	CG	40	CCTGCACTCCGTA	TCGCGGCTCCAGAAAGCTCGAAGATCGCCACCTGCCTTCCGTTCCAGACT	50	AGTCTGGAACGGAAGGCAGGTGGCGATCTTCGAGCTTTCTGGAGCCGCGATACGGAGTGCAGG	0.62	97055-86-neg	-	GGCTTTCGAGGTGTGCAGTG	GGG	NGG	86	Deletion
IFT140	97055	89.7224	49.7966	chr16-1633366-1633366_9CdelCG-97055-neg-c	-	TTCAGGATGCTGTCGCAGTC	TGG	NGG	C	CG	9	TGCGACAGCATCC	ATCGCGGCTCCAGAAAGCTCGAAGATCGCCACCTGCCTTCCGTTCCAGAC	50	ATCGCGGCTCCAGAAAGCTCGAAGATCGCCACCTGCCTTCCGTTCCAGACTGCGACAGCATCC	0.62	97055-89-pos	+	GAGGAAATAAAGCCAGGTAG	TGG	NGG	89	Deletion
IFT140	31682	69.6806	74.675	chr16-1637975-1637975_42TdelTTCAA-31682-pos-c	+	GAAAGGCAGACTCTCACCTG	AGG	NGG	T	TTCAA	42	GGCAGACTCTCAC	CTGAGGGCAGCCTCCCCGACGGCCATCACGAGAAGGCTGCCTTCAATCAA	50	TTGATTGAAGGCAGCCTTCTCGTGATGGCCGTCGGGGAGGCTGCCCTCAGGTGAGAGTCTGCC	0.62	31682-38-neg	-	TCACACAGGTCAAGCTGAGC	GGG	NGG	38	Deletion
IFT140	31682	66.047	74.675	chr16-1637975-1637975_41TdelTTCAA-31682-pos-c	+	AAAGGCAGACTCTCACCTGA	GGG	NGG	T	TTCAA	41	GCAGACTCTCACC	TGAGGGCAGCCTCCCCGACGGCCATCACGAGAAGGCTGCCTTCAATCAAA	50	TTTGATTGAAGGCAGCCTTCTCGTGATGGCCGTCGGGGAGGCTGCCCTCAGGTGAGAGTCTGC	0.62	31682-38-neg	-	TCACACAGGTCAAGCTGAGC	GGG	NGG	38	Deletion
MAPK8IP3	632561	77.8174	49.6819	chr16-1756403-1756403_40CdelCG-632561-pos-c	+	GAGATCCAGATGGACGAGGG	CGG	NGG	C	CG	40	TCCAGATGGACGA	GGGCGGCGGCGTGGTGGTGTACCAGGACGACTACTGCTCCGGCTCGGTGA	50	TCACCGAGCCGGAGCAGTAGTCGTCCTGGTACACCACCACGCCGCCGCCCTCGTCCATCTGGA	0.54	632561-46-neg	-	GCGCTCGAACTCGCGGTAGA	TGG	NGG	46	Deletion
MAPK8IP3	632561	82.0016	49.6819	chr16-1756403-1756403_37CdelCG-632561-pos-c	+	ATCCAGATGGACGAGGGCGG	CGG	NGG	C	CG	37	AGATGGACGAGGG	CGGCGGCGTGGTGGTGTACCAGGACGACTACTGCTCCGGCTCGGTGATGT	50	ACATCACCGAGCCGGAGCAGTAGTCGTCCTGGTACACCACCACGCCGCCGCCCTCGTCCATCT	0.62	632561-46-neg	-	GCGCTCGAACTCGCGGTAGA	TGG	NGG	46	Deletion
MAPK8IP3	632561	93.7115	89.7859	chr16-1756403-1756403_5CdelCG-632561-neg-c	-	CCCGCTCCGACATCACCGAG	CGG	NGG	C	CG	5	GGTGATGTCGGAG	GACGAGGGCGGCGGCGTGGTGGTGTACCAGGACGACTACTGCTCCGGCTC	50	GACGAGGGCGGCGGCGTGGTGGTGTACCAGGACGACTACTGCTCCGGCTCGGTGATGTCGGAG	0.62	632561-86-pos	+	GGCCGGATAGCGAGCCGCGC	TGG	NGG	86	Deletion
MAPK8IP3	632561	66.7495	89.7859	chr16-1756403-1756403_35CdelCG-632561-neg-c	-	CGCGGTAGATGGAGCCCGCC	AGG	NGG	C	CG	35	GGGCTCCATCTAC	GACGACTACTGCTCCGGCTCGGTGATGTCGGAGCGGGTGTCGGGCCTGGC	50	GACGACTACTGCTCCGGCTCGGTGATGTCGGAGCGGGTGTCGGGCCTGGCGGGCTCCATCTAC	0.62	632561-86-pos	+	GGCCGGATAGCGAGCCGCGC	TGG	NGG	86	Deletion
IGFALS	280144	59.9469	74.7206	chr16-1841127-1841127_42CdelCA-280144-pos-c	+	GGGCAGGTGCGTGAGCTGGT	TGG	NGG	C	CA	42	AGGTGCGTGAGCT	GGTTGGAGGTCAGGTCGAGCTCCAGCAGCTCCGCCAGCCCCCACAGGCTC	50	GAGCCTGTGGGGGCTGGCGGAGCTGCTGGAGCTCGACCTGACCTCCAACCAGCTCACGCACCT	0.62	280144-42-neg	-	GCTCCGCCGACTCTTCCTCA	AGG	NGG	42	Deletion
IGFALS	280144	70.9864	74.7206	chr16-1841127-1841127_39CdelCA-280144-pos-c	+	CAGGTGCGTGAGCTGGTTGG	AGG	NGG	C	CA	39	TGCGTGAGCTGGT	TGGAGGTCAGGTCGAGCTCCAGCAGCTCCGCCAGCCCCCACAGGCTCTGC	50	GCAGAGCCTGTGGGGGCTGGCGGAGCTGCTGGAGCTCGACCTGACCTCCAACCAGCTCACGCA	0.62	280144-42-neg	-	GCTCCGCCGACTCTTCCTCA	AGG	NGG	42	Deletion
IGFALS	280144	72.9039	74.7206	chr16-1841127-1841127_34CdelCA-280144-pos-c	+	GCGTGAGCTGGTTGGAGGTC	AGG	NGG	C	CA	34	GAGCTGGTTGGAG	GTCAGGTCGAGCTCCAGCAGCTCCGCCAGCCCCCACAGGCTCTGCTCCTC	50	GAGGAGCAGAGCCTGTGGGGGCTGGCGGAGCTGCTGGAGCTCGACCTGACCTCCAACCAGCTC	0.62	280144-42-neg	-	GCTCCGCCGACTCTTCCTCA	AGG	NGG	42	Deletion
IGFALS	280144	43.4395	42.423	chr16-1841127-1841127_2CdelCA-280144-neg-c	-	ATTGAGGAGCAGAGCCTGGG	GGG	NGG	C	CA	2	AGGCTCTGCTCCT	TGAGCTGGTTGGAGGTCAGGTCGAGCTCCAGCAGCTCCGCCAGCCCCCAC	50	TGAGCTGGTTGGAGGTCAGGTCGAGCTCCAGCAGCTCCGCCAGCCCCCACAGGCTCTGCTCCT	0.62	280144-82-pos	+	GCAGGTACTCCAGCTTGCCC	AGG	NGG	82	Deletion
IGFALS	280144	36.442	42.423	chr16-1841127-1841127_4CdelCA-280144-neg-c	-	GCATTGAGGAGCAGAGCCTG	GGG	NGG	C	CA	4	GCTCTGCTCCTCA	AGCTGGTTGGAGGTCAGGTCGAGCTCCAGCAGCTCCGCCAGCCCCCACAG	50	AGCTGGTTGGAGGTCAGGTCGAGCTCCAGCAGCTCCGCCAGCCCCCACAGGCTCTGCTCCTCA	0.62	280144-82-pos	+	GCAGGTACTCCAGCTTGCCC	AGG	NGG	82	Deletion
IGFALS	280144	39.3031	42.423	chr16-1841127-1841127_5CdelCA-280144-neg-c	-	GGCATTGAGGAGCAGAGCCT	GGG	NGG	C	CA	5	CTCTGCTCCTCAA	GCTGGTTGGAGGTCAGGTCGAGCTCCAGCAGCTCCGCCAGCCCCCACAGG	50	GCTGGTTGGAGGTCAGGTCGAGCTCCAGCAGCTCCGCCAGCCCCCACAGGCTCTGCTCCTCAA	0.54	280144-82-pos	+	GCAGGTACTCCAGCTTGCCC	AGG	NGG	82	Deletion
IGFALS	280144	93.9817	42.423	chr16-1841127-1841127_26CdelCA-280144-neg-c	-	CTCAAGGACAACGGCCTCGT	GGG	NGG	C	CA	26	AGGCCGTTGTCCT	GCTCCAGCAGCTCCGCCAGCCCCCACAGGCTCTGCTCCTCAATGCCCACG	50	GCTCCAGCAGCTCCGCCAGCCCCCACAGGCTCTGCTCCTCAATGCCCACGAGGCCGTTGTCCT	0.62	280144-82-pos	+	GCAGGTACTCCAGCTTGCCC	AGG	NGG	82	Deletion
IGFALS	280144	75.2117	42.423	chr16-1841127-1841127_35CdelCA-280144-neg-c	-	CGACTCTTCCTCAAGGACAA	CGG	NGG	C	CA	35	TCCTTGAGGAAGA	GCTCCGCCAGCCCCCACAGGCTCTGCTCCTCAATGCCCACGAGGCCGTTG	50	GCTCCGCCAGCCCCCACAGGCTCTGCTCCTCAATGCCCACGAGGCCGTTGTCCTTGAGGAAGA	0.46	280144-82-pos	+	GCAGGTACTCCAGCTTGCCC	AGG	NGG	82	Deletion
IGFALS	8127	71.2773	43.0856	chr16-1842315-1842315_30TdelTC-8127-pos-c	+	ATCGTAGCTGCAGACACAGG	CGG	NGG	T	TC	30	TAGCTGCAGACAC	AGGCGGCCGGGCACGCTGGGCCCTCGGCTTCCCCCGGCGTTCCGGGGTCT	50	AGACCCCGGAACGCCGGGGGAAGCCGAGGGCCCAGCGTGCCCGGCCGCCTGTGTCTGCAGCTA	0.54	8127-47-neg	-	CTGCTGTCCTGGGTGGCACT	GGG	NGG	47	Deletion
IGFALS	8127	64.7823	43.0856	chr16-1842315-1842315_26TdelTC-8127-pos-c	+	TAGCTGCAGACACAGGCGGC	CGG	NGG	T	TC	26	TGCAGACACAGGC	GGCCGGGCACGCTGGGCCCTCGGCTTCCCCCGGCGTTCCGGGGTCTGCTC	50	GAGCAGACCCCGGAACGCCGGGGGAAGCCGAGGGCCCAGCGTGCCCGGCCGCCTGTGTCTGCA	0.62	8127-47-neg	-	CTGCTGTCCTGGGTGGCACT	GGG	NGG	47	Deletion
GFER	559178	98.7152	60.2034	chr16-2034433-2034433_9CdelCG-559178-neg-c	-	CCACGTCTTGAAGTCGACGC	AGG	NGG	C	CG	9	TCGACTTCAAGAC	TTCTCCTGTCGCCGAGGACGCCTCCCGGAGGCGGCCGTGCCGGGCCTGCG	50	TTCTCCTGTCGCCGAGGACGCCTCCCGGAGGCGGCCGTGCCGGGCCTGCGTCGACTTCAAGAC	0.46	559178-87-pos	+	GGGCGCGGGGCGGAGAGACG	CGG	NGG	87	Deletion
NTHL1	651377	80.5731	79.5234	chr16-2094695-2094695_30TdelTC-651377-pos-c	+	GTAGATGAGCTTGCCCAGCG	TGG	NGG	T	TC	30	ATGAGCTTGCCCA	GCGTGGCATCATCTGTCTGCAGGATGCTGTCCACCGTCAGGCCCCGCGCC	50	GGCGCGGGGCCTGACGGTGGACAGCATCCTGCAGACAGATGATGCCACGCTGGGCAAGCTCAT	0.54	651377-44-neg	-	ACCAAAGACCAGGTGACGGC	GGG	NGG	44	Deletion
NTHL1	651377	79.1282	79.5234	chr16-2094695-2094695_13TdelTC-651377-pos-c	+	GCGTGGCATCATCTGTCTGC	AGG	NGG	T	TC	13	GGCATCATCTGTC	TGCAGGATGCTGTCCACCGTCAGGCCCCGCGCCCGCAGTCGCTGCATGGC	50	GCCATGCAGCGACTGCGGGCGCGGGGCCTGACGGTGGACAGCATCCTGCAGACAGATGATGCC	0.54	651377-44-neg	-	ACCAAAGACCAGGTGACGGC	GGG	NGG	44	Deletion
NTHL1	651377	79.5234	85.3565	chr16-2094695-2094695_44TdelTC-651377-neg-c	-	ACCAAAGACCAGGTGACGGC	GGG	NGG	T	TC	44	GTCACCTGGTCTT	TGCTGTCCACCGTCAGGCCCCGCGCCCGCAGTCGCTGCATGGCGCCCGCC	50	TGCTGTCCACCGTCAGGCCCCGCGCCCGCAGTCGCTGCATGGCGCCCGCCGTCACCTGGTCTT	0.54	651377-81-pos	+	CACCCGGCCCCCGTTGCCAC	AGG	NGG	81	Deletion
NTHL1	651377	84.803	85.3565	chr16-2094695-2094695_45TdelTC-651377-neg-c	-	AACCAAAGACCAGGTGACGG	CGG	NGG	T	TC	45	TCACCTGGTCTTT	GCTGTCCACCGTCAGGCCCCGCGCCCGCAGTCGCTGCATGGCGCCCGCCG	50	GCTGTCCACCGTCAGGCCCCGCGCCCGCAGTCGCTGCATGGCGCCCGCCGTCACCTGGTCTTT	0.46	651377-81-pos	+	CACCCGGCCCCCGTTGCCAC	AGG	NGG	81	Deletion
NTHL1	651377	66.5194	85.3565	chr16-2094695-2094695_48TdelTC-651377-neg-c	-	CCAAACCAAAGACCAGGTGA	CGG	NGG	T	TC	48	CCTGGTCTTTGGT	GTCCACCGTCAGGCCCCGCGCCCGCAGTCGCTGCATGGCGCCCGCCGTCA	50	GTCCACCGTCAGGCCCCGCGCCCGCAGTCGCTGCATGGCGCCCGCCGTCACCTGGTCTTTGGT	0.54	651377-81-pos	+	CACCCGGCCCCCGTTGCCAC	AGG	NGG	81	Deletion
NTHL1	665291	88.7413	79.1282	chr16-2094763-2094763_34GdelGGA-665291-neg-c	-	CACTGCACAAGCAGGTACGC	AGG	NGG	G	GGA	34	TACCTGCTTGTGC	TCTTTGGTTTGGCTGGAGAGCATCAGTGACAGCAGCACCTGGTACCTGCG	50	TCTTTGGTTTGGCTGGAGAGCATCAGTGACAGCAGCACCTGGTACCTGCGTACCTGCTTGTGC	0.54	665291-81-pos	+	GCGTGGCATCATCTGTCTGC	AGG	NGG	81	Deletion
NTHL1	665291	79.0534	79.1282	chr16-2094763-2094763_42GdelGGA-665291-neg-c	-	GTCCCTGTCACTGCACAAGC	AGG	NGG	G	GGA	42	TGTGCAGTGACAG	TTGGCTGGAGAGCATCAGTGACAGCAGCACCTGGTACCTGCGTACCTGCT	50	TTGGCTGGAGAGCATCAGTGACAGCAGCACCTGGTACCTGCGTACCTGCTTGTGCAGTGACAG	0.54	665291-81-pos	+	GCGTGGCATCATCTGTCTGC	AGG	NGG	81	Deletion
TSC2	207789	56.5196	41.1235	chr16-2098646-2098646_7CdelCT-207789-pos-c	+	AAACCAACAAGCAAAGATTC	AGG	NGG	C	CT	7	CAACAAGCAAAGA	TTCAGGCTTGAAGGAGAAGTTTAAGATTCTGTTGGGACTGGGAACACCGA	50	TCGGTGTTCCCAGTCCCAACAGAATCTTAAACTTCTCCTTCAAGCCTGAATCTTTGCTTGTTG	0.38	207789-45-neg	-	GCAGACCTGGGATTTGGCCT	CGG	NGG	45	Deletion
TSC2	419408	57.6298	77.2705	chr16-2098745-2098745_37AdelAAT-419408-pos-c	+	CCAAATCCCAGGTCTGCAGA	GGG	NGG	A	AAT	37	ATCCCAGGTCTGC	AGAGGGTAAACAGACGGAGTTTATCATCACCGCGGAAATACTGAGAGTGA	50	TCACTCTCAGTATTTCCGCGGTGATGATAAACTCCGTCTGTTTACCCTCTGCAGACCTGGGAT	0.62	419408-82-neg	-	AACCCGTCTCCCACAGAACC	TGG	NGG	82	Deletion
TSC2	419408	62.1696	77.2705	chr16-2098745-2098745_26AdelAAT-419408-pos-c	+	GTCTGCAGAGGGTAAACAGA	CGG	NGG	A	AAT	26	GCAGAGGGTAAAC	AGACGGAGTTTATCATCACCGCGGAAATACTGAGAGTGAGTGAGCTACCT	50	AGGTAGCTCACTCACTCTCAGTATTTCCGCGGTGATGATAAACTCCGTCTGTTTACCCTCTGC	0.54	419408-82-neg	-	AACCCGTCTCCCACAGAACC	TGG	NGG	82	Deletion
TSC2	49151	57.6298	77.2705	chr16-2098747-2098747_39TdelTACTG-49151-pos-c	+	CCAAATCCCAGGTCTGCAGA	GGG	NGG	T	TACTG	39	ATCCCAGGTCTGC	AGAGGGTAAACAGACGGAGTTTATCATCACCGCGGAAATACTGAGAGTGA	50	TCACTCTCAGTATTTCCGCGGTGATGATAAACTCCGTCTGTTTACCCTCTGCAGACCTGGGAT	0.62	49151-78-neg	-	AACCCGTCTCCCACAGAACC	TGG	NGG	78	Deletion
TSC2	49151	62.1696	77.2705	chr16-2098747-2098747_28TdelTACTG-49151-pos-c	+	GTCTGCAGAGGGTAAACAGA	CGG	NGG	T	TACTG	28	GCAGAGGGTAAAC	AGACGGAGTTTATCATCACCGCGGAAATACTGAGAGTGAGTGAGCTACCT	50	AGGTAGCTCACTCACTCTCAGTATTTCCGCGGTGATGATAAACTCCGTCTGTTTACCCTCTGC	0.54	49151-78-neg	-	AACCCGTCTCCCACAGAACC	TGG	NGG	78	Deletion
TSC2	49675	57.6298	77.2705	chr16-2098750-2098750_42TdelTGA-49675-pos-c	+	CCAAATCCCAGGTCTGCAGA	GGG	NGG	T	TGA	42	ATCCCAGGTCTGC	AGAGGGTAAACAGACGGAGTTTATCATCACCGCGGAAATACTGAGAGTGA	50	TCACTCTCAGTATTTCCGCGGTGATGATAAACTCCGTCTGTTTACCCTCTGCAGACCTGGGAT	0.62	49675-77-neg	-	AACCCGTCTCCCACAGAACC	TGG	NGG	77	Deletion
TSC2	49675	62.1696	77.2705	chr16-2098750-2098750_31TdelTGA-49675-pos-c	+	GTCTGCAGAGGGTAAACAGA	CGG	NGG	T	TGA	31	GCAGAGGGTAAAC	AGACGGAGTTTATCATCACCGCGGAAATACTGAGAGTGAGTGAGCTACCT	50	AGGTAGCTCACTCACTCTCAGTATTTCCGCGGTGATGATAAACTCCGTCTGTTTACCCTCTGC	0.54	49675-77-neg	-	AACCCGTCTCCCACAGAACC	TGG	NGG	77	Deletion
TSC2	467865	57.6298	77.2705	chr16-2098750-2098750_42TdelTGAGA-467865-pos-c	+	CCAAATCCCAGGTCTGCAGA	GGG	NGG	T	TGAGA	42	ATCCCAGGTCTGC	AGAGGGTAAACAGACGGAGTTTATCATCACCGCGGAAATACTGAGAGTGA	50	TCACTCTCAGTATTTCCGCGGTGATGATAAACTCCGTCTGTTTACCCTCTGCAGACCTGGGAT	0.62	467865-75-neg	-	AACCCGTCTCCCACAGAACC	TGG	NGG	75	Deletion
TSC2	467865	62.1696	77.2705	chr16-2098750-2098750_31TdelTGAGA-467865-pos-c	+	GTCTGCAGAGGGTAAACAGA	CGG	NGG	T	TGAGA	31	GCAGAGGGTAAAC	AGACGGAGTTTATCATCACCGCGGAAATACTGAGAGTGAGTGAGCTACCT	50	AGGTAGCTCACTCACTCTCAGTATTTCCGCGGTGATGATAAACTCCGTCTGTTTACCCTCTGC	0.54	467865-75-neg	-	AACCCGTCTCCCACAGAACC	TGG	NGG	75	Deletion
TSC2	373664	57.6298	77.2705	chr16-2098750-2098750_42CdelTGAGAG-373664-pos-c	+	CCAAATCCCAGGTCTGCAGA	GGG	NGG	C	TGAGAG	42	ATCCCAGGTCTGC	AGAGGGTAAACAGACGGAGTTTATCATCACCGCGGAAATACTGAGAGTGA	50	TCACTCTCAGTATTTCCGCGGTGATGATAAACTCCGTCTGTTTACCCTCTGCAGACCTGGGAT	0.62	373664-74-neg	-	AACCCGTCTCCCACAGAACC	TGG	NGG	74	Deletion
TSC2	373664	62.1696	77.2705	chr16-2098750-2098750_31CdelTGAGAG-373664-pos-c	+	GTCTGCAGAGGGTAAACAGA	CGG	NGG	C	TGAGAG	31	GCAGAGGGTAAAC	AGACGGAGTTTATCATCACCGCGGAAATACTGAGAGTGAGTGAGCTACCT	50	AGGTAGCTCACTCACTCTCAGTATTTCCGCGGTGATGATAAACTCCGTCTGTTTACCCTCTGC	0.54	373664-74-neg	-	AACCCGTCTCCCACAGAACC	TGG	NGG	74	Deletion
TSC2	373664	81.1405	73.4791	chr16-2098750-2098750_5CdelTGAGAG-373664-neg-c	-	AAGACACAGGTAGCTCACTC	AGG	NGG	C	TGAGAG	5	TGAGCTACCTGTG	GAGGGTAAACAGACGGAGTTTATCATCACCGCGGAAATACTGAGAGTGAG	50	GAGGGTAAACAGACGGAGTTTATCATCACCGCGGAAATACTGAGAGTGAGTGAGCTACCTGTG	0.54	373664-82-pos	+	GGAGAAGTTTAAGATTCTGT	TGG	NGG	82	Deletion
TSC2	586854	78.6176	59.8516	chr16-2103445-2103445_3CdelCA-586854-pos-c	+	TCTGCTGAAGGCCATCGTGC	GGG	NGG	C	CA	3	CTGAAGGCCATCG	TGCAGGGGCAGGTAAGGCCCAGGGCGACGCTGGGATGGGTGACGTCAGGC	50	GCCTGACGTCACCCATCCCAGCGTCGCCCTGGGCCTTACCTGCCCCTGCACGATGGCCTTCAG	0.62	586854-55-neg	-	GCAGGGACAGGACAGTCAGT	GGG	NGG	55	Deletion
TSC2	586854	66.807	59.8516	chr16-2103445-2103445_2CdelCA-586854-pos-c	+	CTGCTGAAGGCCATCGTGCG	GGG	NGG	C	CA	2	TGAAGGCCATCGT	GCAGGGGCAGGTAAGGCCCAGGGCGACGCTGGGATGGGTGACGTCAGGCT	50	AGCCTGACGTCACCCATCCCAGCGTCGCCCTGGGCCTTACCTGCCCCTGCACGATGGCCTTCA	0.54	586854-55-neg	-	GCAGGGACAGGACAGTCAGT	GGG	NGG	55	Deletion
TSC2	579552	62.3349	89.6329	chr16-2104304-2104304_27GdelGT-579552-pos-c	+	GGCAGGCTCTGCTGATCCTG	TGG	NGG	G	GT	27	GGCTCTGCTGATC	CTGTGGCTTTTGTCTTTAGGGCGAGCGTTTGGGGGTCCTCAGAGCCCTCT	50	AGAGGGCTCTGAGGACCCCCAAACGCTCGCCCTAAAGACAAAAGCCACAGGATCAGCAGAGCC	0.62	579552-51-neg	-	CGTGAAGGTCTTCGTTGGAA	GGG	NGG	51	Deletion
TSC2	579552	97.0108	89.6329	chr16-2104304-2104304_2GdelGT-579552-pos-c	+	TTTGTCTTTAGGGCGAGCGT	TGG	NGG	G	GT	2	TCTTTAGGGCGAG	CGTTTGGGGGTCCTCAGAGCCCTCTTCTTTAAGGTCATCAAGGATTACCC	50	GGGTAATCCTTGATGACCTTAAAGAAGAGGGCTCTGAGGACCCCCAAACGCTCGCCCTAAAGA	0.54	579552-51-neg	-	CGTGAAGGTCTTCGTTGGAA	GGG	NGG	51	Deletion
TSC2	579552	96.8576	89.6329	chr16-2104304-2104304_1GdelGT-579552-pos-c	+	TTGTCTTTAGGGCGAGCGTT	GGG	NGG	G	GT	1	CTTTAGGGCGAGC	GTTTGGGGGTCCTCAGAGCCCTCTTCTTTAAGGTCATCAAGGATTACCCT	50	AGGGTAATCCTTGATGACCTTAAAGAAGAGGGCTCTGAGGACCCCCAAACGCTCGCCCTAAAG	0.62	579552-51-neg	-	CGTGAAGGTCTTCGTTGGAA	GGG	NGG	51	Deletion
TSC2	230974	62.3349	93.8158	chr16-2104317-2104317_40CdelCAG-230974-pos-c	+	GGCAGGCTCTGCTGATCCTG	TGG	NGG	C	CAG	40	GGCTCTGCTGATC	CTGTGGCTTTTGTCTTTAGGGCGAGCGTTTGGGGGTCCTCAGAGCCCTCT	50	AGAGGGCTCTGAGGACCCCCAAACGCTCGCCCTAAAGACAAAAGCCACAGGATCAGCAGAGCC	0.62	230974-38-neg	-	TCGTGAAGGTCTTCGTTGGA	AGG	NGG	38	Deletion
TSC2	230974	96.8576	93.8158	chr16-2104317-2104317_14CdelCAG-230974-pos-c	+	TTGTCTTTAGGGCGAGCGTT	TGG	NGG	C	CAG	14	CTTTAGGGCGAGC	GTTTGGGGGTCCTCAGAGCCCTCTTCTTTAAGGTCATCAAGGATTACCCT	50	AGGGTAATCCTTGATGACCTTAAAGAAGAGGGCTCTGAGGACCCCCAAACGCTCGCCCTAAAG	0.62	230974-38-neg	-	TCGTGAAGGTCTTCGTTGGA	AGG	NGG	38	Deletion
TSC2	230974	95.5049	93.8158	chr16-2104317-2104317_13CdelCAG-230974-pos-c	+	TGTCTTTAGGGCGAGCGTTT	GGG	NGG	C	CAG	13	TTTAGGGCGAGCG	TTTGGGGGTCCTCAGAGCCCTCTTCTTTAAGGTCATCAAGGATTACCCTT	50	AAGGGTAATCCTTGATGACCTTAAAGAAGAGGGCTCTGAGGACCCCCAAACGCTCGCCCTAAA	0.62	230974-38-neg	-	TCGTGAAGGTCTTCGTTGGA	AGG	NGG	38	Deletion
TSC2	230974	94.6895	93.8158	chr16-2104317-2104317_12CdelCAG-230974-pos-c	+	GTCTTTAGGGCGAGCGTTTG	GGG	NGG	C	CAG	12	TTAGGGCGAGCGT	TTGGGGGTCCTCAGAGCCCTCTTCTTTAAGGTCATCAAGGATTACCCTTC	50	GAAGGGTAATCCTTGATGACCTTAAAGAAGAGGGCTCTGAGGACCCCCAAACGCTCGCCCTAA	0.62	230974-38-neg	-	TCGTGAAGGTCTTCGTTGGA	AGG	NGG	38	Deletion
TSC2	230974	95.3421	93.8158	chr16-2104317-2104317_11CdelCAG-230974-pos-c	+	TCTTTAGGGCGAGCGTTTGG	GGG	NGG	C	CAG	11	TAGGGCGAGCGTT	TGGGGGTCCTCAGAGCCCTCTTCTTTAAGGTCATCAAGGATTACCCTTCC	50	GGAAGGGTAATCCTTGATGACCTTAAAGAAGAGGGCTCTGAGGACCCCCAAACGCTCGCCCTA	0.62	230974-38-neg	-	TCGTGAAGGTCTTCGTTGGA	AGG	NGG	38	Deletion
TSC2	230974	89.6329	64.2637	chr16-2104317-2104317_37CdelCAG-230974-neg-c	-	CGTGAAGGTCTTCGTTGGAA	GGG	NGG	C	CAG	37	CAACGAAGACCTT	TTGGGGGTCCTCAGAGCCCTCTTCTTTAAGGTCATCAAGGATTACCCTTC	50	TTGGGGGTCCTCAGAGCCCTCTTCTTTAAGGTCATCAAGGATTACCCTTCCAACGAAGACCTT	0.46	230974-82-pos	+	CCTGCACTTCAGGGACTTCT	TGG	NGG	82	Deletion
TSC2	230974	93.8158	64.2637	chr16-2104317-2104317_38CdelCAG-230974-neg-c	-	TCGTGAAGGTCTTCGTTGGA	AGG	NGG	C	CAG	38	AACGAAGACCTTC	TGGGGGTCCTCAGAGCCCTCTTCTTTAAGGTCATCAAGGATTACCCTTCC	50	TGGGGGTCCTCAGAGCCCTCTTCTTTAAGGTCATCAAGGATTACCCTTCCAACGAAGACCTTC	0.46	230974-82-pos	+	CCTGCACTTCAGGGACTTCT	TGG	NGG	82	Deletion
TSC2	230974	95.1336	64.2637	chr16-2104317-2104317_42CdelCAG-230974-neg-c	-	CCTTTCGTGAAGGTCTTCGT	TGG	NGG	C	CAG	42	AAGACCTTCACGA	GGTCCTCAGAGCCCTCTTCTTTAAGGTCATCAAGGATTACCCTTCCAACG	50	GGTCCTCAGAGCCCTCTTCTTTAAGGTCATCAAGGATTACCCTTCCAACGAAGACCTTCACGA	0.46	230974-82-pos	+	CCTGCACTTCAGGGACTTCT	TGG	NGG	82	Deletion
TSC2	373617	90.2982	59.7496	chr16-2104384-2104384_13GdelGT-373617-pos-c	+	CCAACGAAGACCTTCACGAA	AGG	NGG	G	GT	13	CGAAGACCTTCAC	GAAAGGCTGGAGGTTTTCAAGGCCCTCACAGACAATGGGAGACACATCAC	50	GTGATGTGTCTCCCATTGTCTGTGAGGGCCTTGAAAACCTCCAGCCTTTCGTGAAGGTCTTCG	0.54	373617-42-neg	-	ACCCAGCTCTTCCTCCAAGT	AGG	NGG	42	Deletion
TSC2	373617	89.1927	59.7496	chr16-2104384-2104384_9GdelGT-373617-pos-c	+	CGAAGACCTTCACGAAAGGC	TGG	NGG	G	GT	9	GACCTTCACGAAA	GGCTGGAGGTTTTCAAGGCCCTCACAGACAATGGGAGACACATCACCTAC	50	GTAGGTGATGTGTCTCCCATTGTCTGTGAGGGCCTTGAAAACCTCCAGCCTTTCGTGAAGGTC	0.46	373617-42-neg	-	ACCCAGCTCTTCCTCCAAGT	AGG	NGG	42	Deletion
TSC2	49879	67.4035	70.8467	chr16-2105407-2105407_44CdelCTT-49879-pos-c	+	GTGAGTGGGAGATGTAGATT	CGG	NGG	C	CTT	44	GTGGGAGATGTAG	ATTCGGCGTCCTCGCAAACTGCCGCCGCTTCTCCCCCAGCTGACTTTGTC	50	GACAAAGTCAGCTGGGGGAGAAGCGGCGGCAGTTTGCGAGGACGCCGAATCTACATCTCCCAC	0.54	49879-46-neg	-	CCAAGTTCACCAGCACCAGA	AGG	NGG	46	Deletion
TSC2	49879	41.5464	69.9402	chr16-2105407-2105407_10CdelCTT-49879-neg-c	-	AGCCAACATCCATCCACTGC	AGG	NGG	C	CTT	10	GTGGATGGATGTT	GCGTCCTCGCAAACTGCCGCCGCTTCTCCCCCAGCTGACTTTGTCCTGCA	50	GCGTCCTCGCAAACTGCCGCCGCTTCTCCCCCAGCTGACTTTGTCCTGCAGTGGATGGATGTT	0.46	49879-79-pos	+	GGTTTGGACACACTGTCCTG	CGG	NGG	79	Deletion
TSC2	49879	86.3475	69.9402	chr16-2105407-2105407_36CdelCTT-49879-neg-c	-	CAGCACCAGAAGGAATTCCG	AGG	NGG	C	CTT	36	AATTCCTTCTGGT	TCCCCCAGCTGACTTTGTCCTGCAGTGGATGGATGTTGGCTTGTCCTCGG	50	TCCCCCAGCTGACTTTGTCCTGCAGTGGATGGATGTTGGCTTGTCCTCGGAATTCCTTCTGGT	0.38	49879-79-pos	+	GGTTTGGACACACTGTCCTG	CGG	NGG	79	Deletion
TSC2	49879	70.8467	69.9402	chr16-2105407-2105407_46CdelCTT-49879-neg-c	-	CCAAGTTCACCAGCACCAGA	AGG	NGG	C	CTT	46	GGTGCTGGTGAAC	GACTTTGTCCTGCAGTGGATGGATGTTGGCTTGTCCTCGGAATTCCTTCT	50	GACTTTGTCCTGCAGTGGATGGATGTTGGCTTGTCCTCGGAATTCCTTCTGGTGCTGGTGAAC	0.62	49879-79-pos	+	GGTTTGGACACACTGTCCTG	CGG	NGG	79	Deletion
TSC2	652536	82.9444	51.438	chr16-2106241-2106241_26TdelTAGAG-652536-pos-c	+	TGATCTGTCTGCTGTGCGTC	CGG	NGG	T	TAGAG	26	CTGTCTGCTGTGC	GTCCGGACCGCGTCCTCTGTGGACATAGAGGTCAGTGCCTCCCCTCCCCA	50	TGGGGAGGGGAGGCACTGACCTCTATGTCCACAGAGGACGCGGTCCGGACGCACAGCAGACAG	0.62	652536-43-neg	-	CCCCAGCCTCCCAGAAACCA	GGG	NGG	43	Deletion
TSC2	652536	63.0091	84.5308	chr16-2106241-2106241_30TdelTAGAG-652536-neg-c	-	GAAACCAGGGTGAAATGGGC	CGG	NGG	T	TAGAG	30	CATTTCACCCTGG	GCGTCCTCTGTGGACATAGAGGTCAGTGCCTCCCCTCCCCAGGGCCGGCC	50	GCGTCCTCTGTGGACATAGAGGTCAGTGCCTCCCCTCCCCAGGGCCGGCCCATTTCACCCTGG	0.54	652536-87-pos	+	CCGTGGTGGCTCGGCCATCC	AGG	NGG	87	Deletion
TSC2	652536	51.438	84.5308	chr16-2106241-2106241_43TdelTAGAG-652536-neg-c	-	CCCCAGCCTCCCAGAAACCA	GGG	NGG	T	TAGAG	43	TTTCTGGGAGGCT	ACATAGAGGTCAGTGCCTCCCCTCCCCAGGGCCGGCCCATTTCACCCTGG	50	ACATAGAGGTCAGTGCCTCCCCTCCCCAGGGCCGGCCCATTTCACCCTGGTTTCTGGGAGGCT	0.54	652536-87-pos	+	CCGTGGTGGCTCGGCCATCC	AGG	NGG	87	Deletion
TSC2	49447	81.8014	52.3504	chr16-2107156-2107156_37CdelCAT-49447-pos-c	+	CAGCTGATGCGGAACCTCCT	TGG	NGG	C	CAT	37	TGATGCGGAACCT	CCTTGGCACCCACCTGGGCCACAGCGCCATCTACAACATGTGCCACCTCA	50	TGAGGTGGCACATGTTGTAGATGGCGCTGTGGCCCAGGTGGGTGCCAAGGAGGTTCCGCATCA	0.54	49447-63-neg	-	AGCTGCCCCGAGGGCTGTGC	TGG	NGG	63	Deletion
TSC2	49447	65.3653	52.3504	chr16-2107156-2107156_25CdelCAT-49447-pos-c	+	AACCTCCTTGGCACCCACCT	GGG	NGG	C	CAT	25	TCCTTGGCACCCA	CCTGGGCCACAGCGCCATCTACAACATGTGCCACCTCATGGAGGACAGGT	50	ACCTGTCCTCCATGAGGTGGCACATGTTGTAGATGGCGCTGTGGCCCAGGTGGGTGCCAAGGA	0.62	49447-63-neg	-	AGCTGCCCCGAGGGCTGTGC	TGG	NGG	63	Deletion
TSC2	691993	59.9983	90.2438	chr16-2108829-2108829_22TdelTTC-691993-pos-c	+	TTTGTGGGCATGGCTCTCTG	GGG	NGG	T	TTC	22	TGGGCATGGCTCT	CTGGGGAGCCCACCGGCTCTATTCTCTCAGGAACTCGCCGACATCTGTGT	50	ACACAGATGTCGGCGAGTTCCTGAGAGAATAGAGCCGGTGGGCTCCCCAGAGAGCCATGCCCA	0.62	691993-46-neg	-	CACACAGAAACCGCCTTACC	TGG	NGG	46	Deletion
TSC2	691993	65.1933	73.5518	chr16-2108829-2108829_20TdelTTC-691993-neg-c	-	AATGATGGCAACACAGATGT	CGG	NGG	T	TTC	20	TCTGTGTTGCCAT	TGGCTCTCTGGGGAGCCCACCGGCTCTATTCTCTCAGGAACTCGCCGACA	50	TGGCTCTCTGGGGAGCCCACCGGCTCTATTCTCTCAGGAACTCGCCGACATCTGTGTTGCCAT	0.46	691993-55-pos	+	GAGGACGCGCCCCTGCTGAG	AGG	NGG	55	Deletion
TSC2	640095	39.9742	87.0138	chr16-2110687-2110687_36AdelAC-640095-pos-c	+	CTCTGACCCTGTGTGCTGGC	CGG	NGG	A	AC	36	GACCCTGTGTGCT	GGCCGGGCTCGTGTTCCAGGCCATGGCATGTCCGAACGAGGTGGTGTCCT	50	AGGACACCACCTCGTTCGGACATGCCATGGCCTGGAACACGAGCCCGGCCAGCACACAGGGTC	0.62	640095-41-neg	-	CCTATACTTCTTGATGAGCC	TGG	NGG	41	Deletion
TSC2	640095	38.1361	87.0138	chr16-2110687-2110687_35AdelAC-640095-pos-c	+	TCTGACCCTGTGTGCTGGCC	GGG	NGG	A	AC	35	ACCCTGTGTGCTG	GCCGGGCTCGTGTTCCAGGCCATGGCATGTCCGAACGAGGTGGTGTCCTA	50	TAGGACACCACCTCGTTCGGACATGCCATGGCCTGGAACACGAGCCCGGCCAGCACACAGGGT	0.62	640095-41-neg	-	CCTATACTTCTTGATGAGCC	TGG	NGG	41	Deletion
TSC2	640095	71.9293	87.0138	chr16-2110687-2110687_16AdelAC-640095-pos-c	+	CGGGCTCGTGTTCCAGGCCA	TGG	NGG	A	AC	16	CTCGTGTTCCAGG	CCATGGCATGTCCGAACGAGGTGGTGTCCTATGAGATCGTCCTGTCCATC	50	GATGGACAGGACGATCTCATAGGACACCACCTCGTTCGGACATGCCATGGCCTGGAACACGAG	0.62	640095-41-neg	-	CCTATACTTCTTGATGAGCC	TGG	NGG	41	Deletion
TSC2	640095	92.3308	87.0138	chr16-2110687-2110687_2AdelAC-640095-pos-c	+	AGGCCATGGCATGTCCGAAG	AGG	NGG	A	AC	2	CATGGCATGTCCG	AACGAGGTGGTGTCCTATGAGATCGTCCTGTCCATCACCAGGCTCATCAA	50	TTGATGAGCCTGGTGATGGACAGGACGATCTCATAGGACACCACCTCGTTCGGACATGCCATG	0.62	640095-41-neg	-	CCTATACTTCTTGATGAGCC	TGG	NGG	41	Deletion
TSC2	640095	79.5888	83.1221	chr16-2110687-2110687_2AdelAC-640095-neg-c	-	CTCATAGGACACCACCTCTT	CGG	NGG	A	AC	2	AGGTGGTGTCCTA	ACCCTGTGTGCTGGCCGGGCTCGTGTTCCAGGCCATGGCATGTCCGAACG	50	ACCCTGTGTGCTGGCCGGGCTCGTGTTCCAGGCCATGGCATGTCCGAACGAGGTGGTGTCCTA	0.54	640095-85-pos	+	CTCTCGGTCCCAAGGGTGAC	TGG	NGG	85	Deletion
TSC2	565912	78.4504	97.825	chr16-2111896-2111896_39AdelACC-565912-pos-c	+	TCAGCCTGTGTCATCGTGCC	TGG	NGG	A	ACC	39	CCTGTGTCATCGT	GCCTGGTACTGCAGACCTTGGACAGCCCGGAGCTCAGGACCATCGTCCAT	50	ATGGACGATGGTCCTGAGCTCCGGGCTGTCCAAGGTCTGCAGTACCAGGCACGATGACACAGG	0.54	565912-48-neg	-	GAGACCCGTGGAACTCGTTC	TGG	NGG	48	Deletion
TSC2	265691	88.6689	61.5426	chr16-2111945-2111945_25AdelAC-265691-pos-c	+	CCATGACCTGTTGACCACGG	TGG	NGG	A	AC	25	GACCTGTTGACCA	CGGTGGAGGAGCTGTGTGACCAGAACGAGTTCCACGGGTCTCAGGAGAGA	50	TCTCTCCTGAGACCCGTGGAACTCGTTCTGGTCACACAGCTCCTCCACCGTGGTCAACAGGTC	0.54	265691-60-neg	-	GAGGGGGTCTCACAGGCCTC	TGG	NGG	60	Deletion
TSC2	265691	80.5131	61.5426	chr16-2111945-2111945_22AdelAC-265691-pos-c	+	TGACCTGTTGACCACGGTGG	AGG	NGG	A	AC	22	CTGTTGACCACGG	TGGAGGAGCTGTGTGACCAGAACGAGTTCCACGGGTCTCAGGAGAGATAC	50	GTATCTCTCCTGAGACCCGTGGAACTCGTTCTGGTCACACAGCTCCTCCACCGTGGTCAACAG	0.62	265691-60-neg	-	GAGGGGGTCTCACAGGCCTC	TGG	NGG	60	Deletion
TSC2	265691	87.9561	78.4504	chr16-2111945-2111945_12AdelAC-265691-neg-c	-	AGTATCTCTCCTGAGACCCG	TGG	NGG	A	AC	12	GTCTCAGGAGAGA	GACCTGTTGACCACGGTGGAGGAGCTGTGTGACCAGAACGAGTTCCACGG	50	GACCTGTTGACCACGGTGGAGGAGCTGTGTGACCAGAACGAGTTCCACGGGTCTCAGGAGAGA	0.54	265691-88-pos	+	TCAGCCTGTGTCATCGTGCC	TGG	NGG	88	Deletion
TSC2	65109	79.6978	41.4724	chr16-2112587-2112587_14GdelGGA-65109-pos-c	+	CGGCTGGATTCAGAACCTGC	AGG	NGG	G	GGA	14	TGGATTCAGAACC	TGCAGGCGCTGATGGAGAGATTCTTCAGGTAGGGGGTCCTCTGTAGCCTT	50	AAGGCTACAGAGGACCCCCTACCTGAAGAATCTCTCCATCAGCGCCTGCAGGTTCTGAATCCA	0.46	65109-42-neg	-	AGGGCCAGGCTCCAGGTGCC	AGG	NGG	42	Deletion
TSC2	626195	62.5392	80.8085	chr16-2114286-2114286_19AdelAC-626195-pos-c	+	GGCCTCCCTTGTGCCTGTGC	AGG	NGG	A	AC	19	TCCCTTGTGCCTG	TGCAGGAGGAGCTGATTAACTCAGTGGTCATCTCGCAGCTCTCCCACATC	50	GATGTGGGAGAGCTGCGAGATGACCACTGAGTTAATCAGCTCCTCCTGCACAGGCACAAGGGA	0.62	626195-51-neg	-	TGGCCAGCTTTCGGACCTGG	TGG	NGG	51	Deletion
TSC2	626195	60.6479	80.8085	chr16-2114286-2114286_16AdelAC-626195-pos-c	+	CTCCCTTGTGCCTGTGCAGG	AGG	NGG	A	AC	16	CTTGTGCCTGTGC	AGGAGGAGCTGATTAACTCAGTGGTCATCTCGCAGCTCTCCCACATCCCC	50	GGGGATGTGGGAGAGCTGCGAGATGACCACTGAGTTAATCAGCTCCTCCTGCACAGGCACAAG	0.62	626195-51-neg	-	TGGCCAGCTTTCGGACCTGG	TGG	NGG	51	Deletion
TSC2	626195	87.4343	89.3631	chr16-2114286-2114286_29AdelAC-626195-neg-c	-	GTCTTTATCCTCGGGGATGT	GGG	NGG	A	AC	29	TCCCCGAGGATAA	TGTGCAGGAGGAGCTGATTAACTCAGTGGTCATCTCGCAGCTCTCCCACA	50	TGTGCAGGAGGAGCTGATTAACTCAGTGGTCATCTCGCAGCTCTCCCACATCCCCGAGGATAA	0.54	626195-89-pos	+	TGCTTGCGGGTCGGTTCCTG	AGG	NGG	89	Deletion
TSC2	626195	84.2997	89.3631	chr16-2114286-2114286_30AdelAC-626195-neg-c	-	GGTCTTTATCCTCGGGGATG	TGG	NGG	A	AC	30	CCCCGAGGATAAA	GTGCAGGAGGAGCTGATTAACTCAGTGGTCATCTCGCAGCTCTCCCACAT	50	GTGCAGGAGGAGCTGATTAACTCAGTGGTCATCTCGCAGCTCTCCCACATCCCCGAGGATAAA	0.54	626195-89-pos	+	TGCTTGCGGGTCGGTTCCTG	AGG	NGG	89	Deletion
TSC2	626195	85.1682	89.3631	chr16-2114286-2114286_36AdelAC-626195-neg-c	-	CCTGGTGGTCTTTATCCTCG	GGG	NGG	A	AC	36	GGATAAAGACCAC	GAGGAGCTGATTAACTCAGTGGTCATCTCGCAGCTCTCCCACATCCCCGA	50	GAGGAGCTGATTAACTCAGTGGTCATCTCGCAGCTCTCCCACATCCCCGAGGATAAAGACCAC	0.46	626195-89-pos	+	TGCTTGCGGGTCGGTTCCTG	AGG	NGG	89	Deletion
TSC2	626195	74.0001	89.3631	chr16-2114286-2114286_37AdelAC-626195-neg-c	-	ACCTGGTGGTCTTTATCCTC	GGG	NGG	A	AC	37	GATAAAGACCACC	AGGAGCTGATTAACTCAGTGGTCATCTCGCAGCTCTCCCACATCCCCGAG	50	AGGAGCTGATTAACTCAGTGGTCATCTCGCAGCTCTCCCACATCCCCGAGGATAAAGACCACC	0.46	626195-89-pos	+	TGCTTGCGGGTCGGTTCCTG	AGG	NGG	89	Deletion
TSC2	626195	65.2653	89.3631	chr16-2114286-2114286_38AdelAC-626195-neg-c	-	GACCTGGTGGTCTTTATCCT	CGG	NGG	A	AC	38	ATAAAGACCACCA	GGAGCTGATTAACTCAGTGGTCATCTCGCAGCTCTCCCACATCCCCGAGG	50	GGAGCTGATTAACTCAGTGGTCATCTCGCAGCTCTCCCACATCCCCGAGGATAAAGACCACCA	0.38	626195-89-pos	+	TGCTTGCGGGTCGGTTCCTG	AGG	NGG	89	Deletion
TSC2	582247	80.8085	92.8324	chr16-2114330-2114330_7GdelGA-582247-neg-c	-	TGGCCAGCTTTCGGACCTGG	TGG	NGG	G	GA	7	GGTCCGAAAGCTG	TCAGTGGTCATCTCGCAGCTCTCCCACATCCCCGAGGATAAAGACCACCA	50	TCAGTGGTCATCTCGCAGCTCTCCCACATCCCCGAGGATAAAGACCACCAGGTCCGAAAGCTG	0.62	582247-84-pos	+	CTCGTTGGGCTGGCGCTCAT	TGG	NGG	84	Deletion
TSC2	403720	66.5298	81.0375	chr16-2114410-2114410_41GdelGC-403720-pos-c	+	CACCCAGTTGCTGGTGGACC	TGG	NGG	G	GC	41	CAGTTGCTGGTGG	ACCTGGCAGAGGGCTGCCACACACACCACTTCAACAGCCTGCTGGACATC	50	GATGTCCAGCAGGCTGTTGAAGTGGTGTGTGTGGCAGCCCTCTGCCAGGTCCACCAGCAACTG	0.62	403720-39-neg	-	GCACGCTAGCACCCGGCCCC	GGG	NGG	39	Deletion
TSC2	403720	87.6378	81.883	chr16-2114410-2114410_3GdelGC-403720-neg-c	-	ACCTTCTCGATGATGTCCAC	AGG	NGG	G	GC	3	GACATCATCGAGA	TGGTGGACCTGGCAGAGGGCTGCCACACACACCACTTCAACAGCCTGCTG	50	TGGTGGACCTGGCAGAGGGCTGCCACACACACCACTTCAACAGCCTGCTGGACATCATCGAGA	0.46	403720-77-pos	+	CCCCGAGGATAAAGACCACC	AGG	NGG	77	Deletion
TSC2	586849	77.7829	96.4389	chr16-2120444-2120444_44CdelCCTCT-586849-pos-c	+	CGGGACAAGGGTGCTGTCTT	AGG	NGG	C	CCTCT	44	ACAAGGGTGCTGT	CTTAGGACTGCGTTTTCACCTCCTGCGCCGTGGTGAGCTGCGTCCTCTCT	50	AGAGAGGACGCAGCTCACCACGGCGCAGGAGGTGAAAACGCAGTCCTAAGACAGCACCCTTGT	0.54	586849-41-neg	-	TCTCATACACACGCGTGGCG	TGG	NGG	41	Deletion
TSC2	586849	72.2088	81.4501	chr16-2120444-2120444_16CdelCCTCT-586849-neg-c	-	TGCAGGCAGGGTGTACAGCT	TGG	NGG	C	CCTCT	16	TGTACACCCTGCC	TTTCACCTCCTGCGCCGTGGTGAGCTGCGTCCTCTCTCTGCAGACCAAGC	50	TTTCACCTCCTGCGCCGTGGTGAGCTGCGTCCTCTCTCTGCAGACCAAGCTGTACACCCTGCC	0.62	586849-76-pos	+	GCACTCTAGAGCAGCCGCCC	CGG	NGG	76	Deletion
TSC2	586849	96.4389	81.4501	chr16-2120444-2120444_41CdelCCTCT-586849-neg-c	-	TCTCATACACACGCGTGGCG	TGG	NGG	C	CCTCT	41	CACGCGTGTGTAT	TGCGTCCTCTCTCTGCAGACCAAGCTGTACACCCTGCCTGCAAGCCACGC	50	TGCGTCCTCTCTCTGCAGACCAAGCTGTACACCCTGCCTGCAAGCCACGCCACGCGTGTGTAT	0.54	586849-76-pos	+	GCACTCTAGAGCAGCCGCCC	CGG	NGG	76	Deletion
TSC2	661695	93.7789	92.1162	chr16-2120508-2120508_5GdelCT-661695-pos-c	+	GCCACGCGTGTGTATGAGAT	GGG	NGG	G	CT	5	CGCGTGTGTATGA	GATGCTGGTCAGCCACATTCAGCTCCACTACAAGCACAGCTACACCCTGC	50	GCAGGGTGTAGCTGTGCTTGTAGTGGAGCTGAATGTGGCTGACCAGCATCTCATACACACGCG	0.54	661695-45-neg	-	GATGCTGCTCGCGATTGGCA	GGG	NGG	45	Deletion
TSC2	661695	88.5954	92.1162	chr16-2120508-2120508_4GdelCT-661695-pos-c	+	CCACGCGTGTGTATGAGATG	GGG	NGG	G	CT	4	GCGTGTGTATGAG	ATGCTGGTCAGCCACATTCAGCTCCACTACAAGCACAGCTACACCCTGCC	50	GGCAGGGTGTAGCTGTGCTTGTAGTGGAGCTGAATGTGGCTGACCAGCATCTCATACACACGC	0.54	661695-45-neg	-	GATGCTGCTCGCGATTGGCA	GGG	NGG	45	Deletion
TSC2	65098	64.8085	92.1613	chr16-2121544-2121544_39TdelTCA-65098-pos-c	+	TTCACCATCCTCTTCCTGAC	AGG	NGG	T	TCA	39	CCATCCTCTTCCT	GACAGGCCTTTGACTTCCTGTTGCTGCTGCGGGCCGACTCACTGCACCGC	50	GCGGTGCAGTGAGTCGGCCCGCAGCAGCAACAGGAAGTCAAAGGCCTGTCAGGAAGAGGATGG	0.54	65098-54-neg	-	TGTAGTCGCAGACGCAGTAG	GGG	NGG	54	Deletion
TSC2	65098	31.9171	92.1613	chr16-2121544-2121544_13TdelTCA-65098-pos-c	+	TTGACTTCCTGTTGCTGCTG	CGG	NGG	T	TCA	13	CTTCCTGTTGCTG	CTGCGGGCCGACTCACTGCACCGCCTGGGCCTGCCCAACAAGGATGGAGT	50	ACTCCATCCTTGTTGGGCAGGCCCAGGCGGTGCAGTGAGTCGGCCCGCAGCAGCAACAGGAAG	0.54	65098-54-neg	-	TGTAGTCGCAGACGCAGTAG	GGG	NGG	54	Deletion
TSC2	65098	45.7925	92.1613	chr16-2121544-2121544_12TdelTCA-65098-pos-c	+	TGACTTCCTGTTGCTGCTGC	GGG	NGG	T	TCA	12	TTCCTGTTGCTGC	TGCGGGCCGACTCACTGCACCGCCTGGGCCTGCCCAACAAGGATGGAGTC	50	GACTCCATCCTTGTTGGGCAGGCCCAGGCGGTGCAGTGAGTCGGCCCGCAGCAGCAACAGGAA	0.54	65098-54-neg	-	TGTAGTCGCAGACGCAGTAG	GGG	NGG	54	Deletion
TSC2	65098	61.1828	83.3994	chr16-2121544-2121544_15TdelTCA-65098-neg-c	-	CATCCTTGTTGGGCAGGCCC	AGG	NGG	T	TCA	15	CCTGCCCAACAAG	GCCTTTGACTTCCTGTTGCTGCTGCGGGCCGACTCACTGCACCGCCTGGG	50	GCCTTTGACTTCCTGTTGCTGCTGCGGGCCGACTCACTGCACCGCCTGGGCCTGCCCAACAAG	0.62	65098-86-pos	+	AGGTGGGACGCCGCCTGTCC	TGG	NGG	86	Deletion
TSC2	65098	89.6042	83.3994	chr16-2121544-2121544_21TdelTCA-65098-neg-c	-	CGACTCCATCCTTGTTGGGC	AGG	NGG	T	TCA	21	CAACAAGGATGGA	GACTTCCTGTTGCTGCTGCGGGCCGACTCACTGCACCGCCTGGGCCTGCC	50	GACTTCCTGTTGCTGCTGCGGGCCGACTCACTGCACCGCCTGGGCCTGCCCAACAAGGATGGA	0.46	65098-86-pos	+	AGGTGGGACGCCGCCTGTCC	TGG	NGG	86	Deletion
TSC2	65098	92.1688	83.3994	chr16-2121544-2121544_25TdelTCA-65098-neg-c	-	CGCACGACTCCATCCTTGTT	GGG	NGG	T	TCA	25	AAGGATGGAGTCG	TCCTGTTGCTGCTGCGGGCCGACTCACTGCACCGCCTGGGCCTGCCCAAC	50	TCCTGTTGCTGCTGCGGGCCGACTCACTGCACCGCCTGGGCCTGCCCAACAAGGATGGAGTCG	0.54	65098-86-pos	+	AGGTGGGACGCCGCCTGTCC	TGG	NGG	86	Deletion
TSC2	663517	71.7627	38.7601	chr16-2121783-2121783_40AdelAG-663517-pos-c	+	AGTCTGTTCCGTTCCTGCTG	CGG	NGG	A	AG	40	TGTTCCGTTCCTG	CTGCGGGGACTTGGCCTCAGCTGCTTCTCTTGCTTCTGCAGGGAGCCAGA	50	TCTGGCTCCCTGCAGAAGCAAGAGAAGCAGCTGAGGCCAAGTCCCCGCAGCAGGAACGGAACA	0.54	663517-43-neg	-	GCCCTGTGGGAGGAGAAAGG	GGG	NGG	43	Deletion
TSC2	663517	80.3293	38.7601	chr16-2121783-2121783_38AdelAG-663517-pos-c	+	TCTGTTCCGTTCCTGCTGCG	GGG	NGG	A	AG	38	TTCCGTTCCTGCT	GCGGGGACTTGGCCTCAGCTGCTTCTCTTGCTTCTGCAGGGAGCCAGAGA	50	TCTCTGGCTCCCTGCAGAAGCAAGAGAAGCAGCTGAGGCCAAGTCCCCGCAGCAGGAACGGAA	0.54	663517-43-neg	-	GCCCTGTGGGAGGAGAAAGG	GGG	NGG	43	Deletion
TSC2	663517	48.699	38.7601	chr16-2121783-2121783_4AdelAG-663517-pos-c	+	GCTGCTTCTCTTGCTTCTGC	AGG	NGG	A	AG	4	CTTCTCTTGCTTC	TGCAGGGAGCCAGAGAGAGGCTCTGAGAAGAAGACCAGCGGCCCCCTTTC	50	GAAAGGGGGCCGCTGGTCTTCTTCTCAGAGCCTCTCTCTGGCTCCCTGCAGAAGCAAGAGAAG	0.46	663517-43-neg	-	GCCCTGTGGGAGGAGAAAGG	GGG	NGG	43	Deletion
TSC2	663517	52.9565	72.1991	chr16-2121783-2121783_11AdelAG-663517-neg-c	-	TTCTTCTCAGAGCCTCTCTC	TGG	NGG	A	AG	11	AGAGGCTCTGAGA	TGCGGGGACTTGGCCTCAGCTGCTTCTCTTGCTTCTGCAGGGAGCCAGAG	50	TGCGGGGACTTGGCCTCAGCTGCTTCTCTTGCTTCTGCAGGGAGCCAGAGAGAGGCTCTGAGA	0.54	663517-88-pos	+	TGGCGCTGTTTGCATGTCTG	AGG	NGG	88	Deletion
TSC2	663517	38.7601	72.1991	chr16-2121783-2121783_43AdelAG-663517-neg-c	-	GCCCTGTGGGAGGAGAAAGG	GGG	NGG	A	AG	43	TTCTCCTCCCACA	TTCTGCAGGGAGCCAGAGAGAGGCTCTGAGAAGAAGACCAGCGGCCCCCT	50	TTCTGCAGGGAGCCAGAGAGAGGCTCTGAGAAGAAGACCAGCGGCCCCCTTTCTCCTCCCACA	0.54	663517-88-pos	+	TGGCGCTGTTTGCATGTCTG	AGG	NGG	88	Deletion
TSC2	663517	31.869	72.1991	chr16-2121783-2121783_44AdelAG-663517-neg-c	-	GGCCCTGTGGGAGGAGAAAG	GGG	NGG	A	AG	44	TCTCCTCCCACAG	TCTGCAGGGAGCCAGAGAGAGGCTCTGAGAAGAAGACCAGCGGCCCCCTT	50	TCTGCAGGGAGCCAGAGAGAGGCTCTGAGAAGAAGACCAGCGGCCCCCTTTCTCCTCCCACAG	0.62	663517-88-pos	+	TGGCGCTGTTTGCATGTCTG	AGG	NGG	88	Deletion
TSC2	65311	71.7627	21.2697	chr16-2121790-2121790_47CdelCAG-65311-pos-c	+	AGTCTGTTCCGTTCCTGCTG	CGG	NGG	C	CAG	47	TGTTCCGTTCCTG	CTGCGGGGACTTGGCCTCAGCTGCTTCTCTTGCTTCTGCAGGGAGCCAGA	50	TCTGGCTCCCTGCAGAAGCAAGAGAAGCAGCTGAGGCCAAGTCCCCGCAGCAGGAACGGAACA	0.54	65311-38-neg	-	GAGGCCCTGTGGGAGGAGAA	AGG	NGG	38	Deletion
TSC2	65311	80.3293	21.2697	chr16-2121790-2121790_45CdelCAG-65311-pos-c	+	TCTGTTCCGTTCCTGCTGCG	GGG	NGG	C	CAG	45	TTCCGTTCCTGCT	GCGGGGACTTGGCCTCAGCTGCTTCTCTTGCTTCTGCAGGGAGCCAGAGA	50	TCTCTGGCTCCCTGCAGAAGCAAGAGAAGCAGCTGAGGCCAAGTCCCCGCAGCAGGAACGGAA	0.54	65311-38-neg	-	GAGGCCCTGTGGGAGGAGAA	AGG	NGG	38	Deletion
TSC2	65311	48.699	21.2697	chr16-2121790-2121790_11CdelCAG-65311-pos-c	+	GCTGCTTCTCTTGCTTCTGC	AGG	NGG	C	CAG	11	CTTCTCTTGCTTC	TGCAGGGAGCCAGAGAGAGGCTCTGAGAAGAAGACCAGCGGCCCCCTTTC	50	GAAAGGGGGCCGCTGGTCTTCTTCTCAGAGCCTCTCTCTGGCTCCCTGCAGAAGCAAGAGAAG	0.46	65311-38-neg	-	GAGGCCCTGTGGGAGGAGAA	AGG	NGG	38	Deletion
TSC2	65311	48.8939	21.2697	chr16-2121790-2121790_10CdelCAG-65311-pos-c	+	CTGCTTCTCTTGCTTCTGCA	GGG	NGG	C	CAG	10	TTCTCTTGCTTCT	GCAGGGAGCCAGAGAGAGGCTCTGAGAAGAAGACCAGCGGCCCCCTTTCT	50	AGAAAGGGGGCCGCTGGTCTTCTTCTCAGAGCCTCTCTCTGGCTCCCTGCAGAAGCAAGAGAA	0.38	65311-38-neg	-	GAGGCCCTGTGGGAGGAGAA	AGG	NGG	38	Deletion
TSC2	65311	38.7601	73.69	chr16-2121790-2121790_35CdelCAG-65311-neg-c	-	GCCCTGTGGGAGGAGAAAGG	GGG	NGG	C	CAG	35	TTCTCCTCCCACA	TTCTGCAGGGAGCCAGAGAGAGGCTCTGAGAAGAAGACCAGCGGCCCCCT	50	TTCTGCAGGGAGCCAGAGAGAGGCTCTGAGAAGAAGACCAGCGGCCCCCTTTCTCCTCCCACA	0.54	65311-84-pos	+	GCATGTCTGAGGGATGTCCC	AGG	NGG	84	Deletion
TSC2	65311	31.869	73.69	chr16-2121790-2121790_36CdelCAG-65311-neg-c	-	GGCCCTGTGGGAGGAGAAAG	GGG	NGG	C	CAG	36	TCTCCTCCCACAG	TCTGCAGGGAGCCAGAGAGAGGCTCTGAGAAGAAGACCAGCGGCCCCCTT	50	TCTGCAGGGAGCCAGAGAGAGGCTCTGAGAAGAAGACCAGCGGCCCCCTTTCTCCTCCCACAG	0.62	65311-84-pos	+	GCATGTCTGAGGGATGTCCC	AGG	NGG	84	Deletion
TSC2	406011	33.0058	38.8566	chr16-2121845-2121845_10TdelTC-406011-pos-c	+	GGCCCCCTTTCTCCTCCCAC	AGG	NGG	T	TC	10	CCCTTTCTCCTCC	CACAGGGCCTCCTGGCCCGGCGCCTGCAGGCCCCGCCGTGCGGCTGGGGT	50	ACCCCAGCCGCACGGCGGGGCCTGCAGGCGCCGGGCCAGGAGGCCCTGTGGGAGGAGAAAGGG	0.62	406011-46-neg	-	GAAGAGCAGGGAGTAGGGCA	CGG	NGG	46	Deletion
TSC2	406011	40.9869	38.8566	chr16-2121845-2121845_9TdelTC-406011-pos-c	+	GCCCCCTTTCTCCTCCCACA	GGG	NGG	T	TC	9	CCTTTCTCCTCCC	ACAGGGCCTCCTGGCCCGGCGCCTGCAGGCCCCGCCGTGCGGCTGGGGTC	50	GACCCCAGCCGCACGGCGGGGCCTGCAGGCGCCGGGCCAGGAGGCCCTGTGGGAGGAGAAAGG	0.62	406011-46-neg	-	GAAGAGCAGGGAGTAGGGCA	CGG	NGG	46	Deletion
TSC2	406011	38.8566	48.699	chr16-2121845-2121845_46TdelTC-406011-neg-c	-	GAAGAGCAGGGAGTAGGGCA	CGG	NGG	T	TC	46	CCTACTCCCTGCT	GCCTCCTGGCCCGGCGCCTGCAGGCCCCGCCGTGCGGCTGGGGTCCGTGC	50	GCCTCCTGGCCCGGCGCCTGCAGGCCCCGCCGTGCGGCTGGGGTCCGTGCCCTACTCCCTGCT	0.62	406011-66-pos	+	GCTGCTTCTCTTGCTTCTGC	AGG	NGG	66	Deletion
TSC2	418920	58.3424	62.11	chr16-2121902-2121902_16GdelGCT-418920-neg-c	-	CCTGCTTCAAGCACTGCAGC	AGG	NGG	G	GCT	16	GCAGTGCTTGAAG	GCCGTGCGGCTGGGGTCCGTGCCCTACTCCCTGCTCTTCCGCGTCCTGCT	50	GCCGTGCGGCTGGGGTCCGTGCCCTACTCCCTGCTCTTCCGCGTCCTGCTGCAGTGCTTGAAG	0.54	418920-88-pos	+	GGCTCTGAGAAGAAGACCAG	CGG	NGG	88	Deletion
TSC2	49715	58.3424	33.0058	chr16-2121907-2121907_12TdelTC-49715-neg-c	-	CCTGCTTCAAGCACTGCAGC	AGG	NGG	T	TC	12	GCAGTGCTTGAAG	GCCGTGCGGCTGGGGTCCGTGCCCTACTCCCTGCTCTTCCGCGTCCTGCT	50	GCCGTGCGGCTGGGGTCCGTGCCCTACTCCCTGCTCTTCCGCGTCCTGCTGCAGTGCTTGAAG	0.54	49715-72-pos	+	GGCCCCCTTTCTCCTCCCAC	AGG	NGG	72	Deletion
TSC2	49715	72.2755	33.0058	chr16-2121907-2121907_44TdelTC-49715-neg-c	-	TGGGACGGATGGTCCCTGCC	CGG	NGG	T	TC	44	AGGGACCATCCGT	GCTCTTCCGCGTCCTGCTGCAGTGCTTGAAGCAGGTGAGTGGGGCCGGGC	50	GCTCTTCCGCGTCCTGCTGCAGTGCTTGAAGCAGGTGAGTGGGGCCGGGCAGGGACCATCCGT	0.62	49715-72-pos	+	GGCCCCCTTTCTCCTCCCAC	AGG	NGG	72	Deletion
TSC2	480843	69.1156	79.7065	chr16-2122244-2122244_47GdelGTC-480843-pos-c	+	AGCTTCCGCCTCTGTCTCTA	GGG	NGG	G	GTC	47	TCCGCCTCTGTCT	CTAGGGTCCAGAAGGCCCTGTCCTGACGCCTCCTCTCCTCGCAGGAGTCT	50	AGACTCCTGCGAGGAGAGGAGGCGTCAGGACAGGGCCTTCTGGACCCTAGAGACAGAGGCGGA	0.62	480843-44-neg	-	ACTTTATAGCGCAGGGACTC	AGG	NGG	44	Deletion
TSC2	480843	79.7065	57.3312	chr16-2122244-2122244_44GdelGTC-480843-neg-c	-	ACTTTATAGCGCAGGGACTC	AGG	NGG	G	GTC	44	TCCCTGCGCTATA	AGGAGTCTGACTGGAAGGTGCTGAAGCTGGTTCTGGGCAGGCTGCCTGAG	50	AGGAGTCTGACTGGAAGGTGCTGAAGCTGGTTCTGGGCAGGCTGCCTGAGTCCCTGCGCTATA	0.54	480843-48-pos	+	TAGCTTCCGCCTCTGTCTCT	AGG	NGG	48	Deletion
TSC2	280337	68.8747	79.7065	chr16-2122245-2122245_2TdelTCTGA-280337-pos-c	+	CTCCTCTCCTCGCAGGAGTC	TGG	NGG	T	TCTGA	2	TCTCCTCGCAGGA	GTCTGACTGGAAGGTGCTGAAGCTGGTTCTGGGCAGGCTGCCTGAGTCCC	50	GGGACTCAGGCAGCCTGCCCAGAACCAGCTTCAGCACCTTCCAGTCAGACTCCTGCGAGGAGA	0.62	280337-41-neg	-	ACTTTATAGCGCAGGGACTC	AGG	NGG	41	Deletion
TSC2	280337	79.7065	57.3312	chr16-2122245-2122245_41TdelTCTGA-280337-neg-c	-	ACTTTATAGCGCAGGGACTC	AGG	NGG	T	TCTGA	41	TCCCTGCGCTATA	AGGAGTCTGACTGGAAGGTGCTGAAGCTGGTTCTGGGCAGGCTGCCTGAG	50	AGGAGTCTGACTGGAAGGTGCTGAAGCTGGTTCTGGGCAGGCTGCCTGAGTCCCTGCGCTATA	0.54	280337-49-pos	+	TAGCTTCCGCCTCTGTCTCT	AGG	NGG	49	Deletion
TSC2	448723	79.7065	57.3312	chr16-2122255-2122255_34AdelAG-448723-neg-c	-	ACTTTATAGCGCAGGGACTC	AGG	NGG	A	AG	34	TCCCTGCGCTATA	AGGAGTCTGACTGGAAGGTGCTGAAGCTGGTTCTGGGCAGGCTGCCTGAG	50	AGGAGTCTGACTGGAAGGTGCTGAAGCTGGTTCTGGGCAGGCTGCCTGAGTCCCTGCGCTATA	0.54	448723-59-pos	+	TAGCTTCCGCCTCTGTCTCT	AGG	NGG	59	Deletion
TSC2	448723	92.631	57.3312	chr16-2122255-2122255_41AdelAG-448723-neg-c	-	GATGAGCACTTTATAGCGCA	GGG	NGG	A	AG	41	GCTATAAAGTGCT	TGACTGGAAGGTGCTGAAGCTGGTTCTGGGCAGGCTGCCTGAGTCCCTGC	50	TGACTGGAAGGTGCTGAAGCTGGTTCTGGGCAGGCTGCCTGAGTCCCTGCGCTATAAAGTGCT	0.38	448723-59-pos	+	TAGCTTCCGCCTCTGTCTCT	AGG	NGG	59	Deletion
TSC2	448723	94.431	57.3312	chr16-2122255-2122255_42AdelAG-448723-neg-c	-	AGATGAGCACTTTATAGCGC	AGG	NGG	A	AG	42	CTATAAAGTGCTC	GACTGGAAGGTGCTGAAGCTGGTTCTGGGCAGGCTGCCTGAGTCCCTGCG	50	GACTGGAAGGTGCTGAAGCTGGTTCTGGGCAGGCTGCCTGAGTCCCTGCGCTATAAAGTGCTC	0.38	448723-59-pos	+	TAGCTTCCGCCTCTGTCTCT	AGG	NGG	59	Deletion
TSC2	448725	71.8757	51.0417	chr16-2124324-2124324_21CdelGT-448725-pos-c	+	GATGCCTGACATCATCATCA	AGG	NGG	C	GT	21	CCTGACATCATCA	TCAAGGCGCTGCCTGTTCTGGTGGTGAAGCTCACGCACATCTCAGCCACA	50	TGTGGCTGAGATGTGCGTGAGCTTCACCACCAGAACAGGCAGCGCCTTGATGATGATGTCAGG	0.46	448725-45-neg	-	CAGGAACTCCAGCAGTGGGA	CGG	NGG	45	Deletion
TSC2	448725	51.0417	92.5307	chr16-2124324-2124324_45CdelGT-448725-neg-c	-	CAGGAACTCCAGCAGTGGGA	CGG	NGG	C	GT	45	CACTGCTGGAGTT	TCTGGTGGTGAAGCTCACGCACATCTCAGCCACAGCCAGCATGGCCGTCC	50	TCTGGTGGTGAAGCTCACGCACATCTCAGCCACAGCCAGCATGGCCGTCCCACTGCTGGAGTT	0.54	448725-66-pos	+	CTGTGCCAGCCAGTGCGTCG	TGG	NGG	66	Deletion
TSC2	406020	49.812	84.7158	chr16-2124383-2124383_26CdelCCT-406020-pos-c	+	CATCTCAGCCACAGCCAGCA	TGG	NGG	C	CCT	26	TCAGCCACAGCCA	GCATGGCCGTCCCACTGCTGGAGTTCCTGTCCAGTGAGTCCCCGCCCTGC	50	GCAGGGCGGGGACTCACTGGACAGGAACTCCAGCAGTGGGACGGCCATGCTGGCTGTGGCTGA	0.62	406020-40-neg	-	TTACACAGCCCGAACCTCTC	GGG	NGG	40	Deletion
TSC2	406020	86.663	71.8757	chr16-2124383-2124383_28CdelCCT-406020-neg-c	-	AACCTCTCGGGTGCATGCGC	AGG	NGG	C	CCT	28	CATGCACCCGAGA	GCCGTCCCACTGCTGGAGTTCCTGTCCAGTGAGTCCCCGCCCTGCCTGCG	50	GCCGTCCCACTGCTGGAGTTCCTGTCCAGTGAGTCCCCGCCCTGCCTGCGCATGCACCCGAGA	0.62	406020-80-pos	+	GATGCCTGACATCATCATCA	AGG	NGG	80	Deletion
TSC2	280914	85.7612	84.6003	chr16-2125831-2125831_32CdelCTT-280914-pos-c	+	CCTCTCCATTACCGCAGCTC	TGG	NGG	C	CTT	32	TCCATTACCGCAG	CTCTGGCCAGGCTGCCGCACCTCTACAGGAACTTTGCCGCGGAGCAGTAT	50	ATACTGCTCCGCGGCAAAGTTCCTGTAGAGGTGCGGCAGCCTGGCCAGAGCTGCGGTAATGGA	0.54	280914-42-neg	-	GGAGGGGTTGGTGTACGGCA	GGG	NGG	42	Deletion
TSC2	280914	86.6652	76.5374	chr16-2125831-2125831_9CdelCTT-280914-neg-c	-	CACACTGGCATACTGCTCCG	CGG	NGG	C	CTT	9	AGCAGTATGCCAG	TACCGCAGCTCTGGCCAGGCTGCCGCACCTCTACAGGAACTTTGCCGCGG	50	TACCGCAGCTCTGGCCAGGCTGCCGCACCTCTACAGGAACTTTGCCGCGGAGCAGTATGCCAG	0.54	280914-86-pos	+	GCAGCCGTGTTGGCCTTCAG	AGG	NGG	86	Deletion
TSC2	280914	84.1348	76.5374	chr16-2125831-2125831_43CdelCTT-280914-neg-c	-	TGGAGGGGTTGGTGTACGGC	AGG	NGG	C	CTT	43	GTACACCAACCCC	AGGAACTTTGCCGCGGAGCAGTATGCCAGTGTGTTCGCCATCTCCCTGCC	50	AGGAACTTTGCCGCGGAGCAGTATGCCAGTGTGTTCGCCATCTCCCTGCCGTACACCAACCCC	0.62	280914-86-pos	+	GCAGCCGTGTTGGCCTTCAG	AGG	NGG	86	Deletion
TSC2	280914	70.2419	76.5374	chr16-2125831-2125831_47CdelCTT-280914-neg-c	-	CACTTGGAGGGGTTGGTGTA	CGG	NGG	C	CTT	47	ACCAACCCCTCCA	ACTTTGCCGCGGAGCAGTATGCCAGTGTGTTCGCCATCTCCCTGCCGTAC	50	ACTTTGCCGCGGAGCAGTATGCCAGTGTGTTCGCCATCTCCCTGCCGTACACCAACCCCTCCA	0.62	280914-86-pos	+	GCAGCCGTGTTGGCCTTCAG	AGG	NGG	86	Deletion
TSC2	405955	53.8357	70.5723	chr16-2126087-2126087_24GdelGTGTC-405955-pos-c	+	GCCAGCCCCCTTCTCATCTC	AGG	NGG	G	GTGTC	24	GCCCCCTTCTCAT	CTCAGGTTTAATCAGTACATCGTGTGTCTGGCCCATCACGTCATAGCCAT	50	ATGGCTATGACGTGATGGGCCAGACACACGATGTACTGATTAAACCTGAGATGAGAAGGGGGC	0.62	405955-44-neg	-	AATCCTTCCGGAAGGGCAGG	CGG	NGG	44	Deletion
TSC2	405955	94.4675	62.8882	chr16-2126087-2126087_10GdelGTGTC-405955-neg-c	-	CCACATGGCTATGACGTGAT	GGG	NGG	G	GTGTC	10	ACGTCATAGCCAT	GCCCCCTTCTCATCTCAGGTTTAATCAGTACATCGTGTGTCTGGCCCATC	50	GCCCCCTTCTCATCTCAGGTTTAATCAGTACATCGTGTGTCTGGCCCATCACGTCATAGCCAT	0.46	405955-54-pos	+	GGGGATGTTTCCCTGCTGCC	AGG	NGG	54	Deletion
TSC2	646582	63.3452	74.7964	chr16-2129097-2129097_35GdelGC-646582-pos-c	+	TCCCTCACCAGTGCCAGCTT	GGG	NGG	G	GC	35	TCACCAGTGCCAG	CTTGGGGTCTGCAGATGAGAACTCCGTGGCCCAGGCTGACGATAGCCTGA	50	TCAGGCTATCGTCAGCCTGGGCCACGGAGTTCTCATCTGCAGACCCCAAGCTGGCACTGGTGA	0.62	646582-48-neg	-	TCGAGCCATCATGTCCAGAC	AGG	NGG	48	Deletion
TSC2	646582	68.7377	50.494	chr16-2129097-2129097_28GdelGC-646582-neg-c	-	AGGTTTCCGTGAGCTCCAGG	TGG	NGG	G	GC	28	GGAGCTCACGGAA	GATGAGAACTCCGTGGCCCAGGCTGACGATAGCCTGAAAAACCTCCACCT	50	GATGAGAACTCCGTGGCCCAGGCTGACGATAGCCTGAAAAACCTCCACCTGGAGCTCACGGAA	0.62	646582-90-pos	+	CCTACCTGGCACCCTGACCC	TGG	NGG	90	Deletion
TSC2	646582	72.1888	50.494	chr16-2129097-2129097_31GdelGC-646582-neg-c	-	GACAGGTTTCCGTGAGCTCC	AGG	NGG	G	GC	31	GCTCACGGAAACC	GAGAACTCCGTGGCCCAGGCTGACGATAGCCTGAAAAACCTCCACCTGGA	50	GAGAACTCCGTGGCCCAGGCTGACGATAGCCTGAAAAACCTCCACCTGGAGCTCACGGAAACC	0.62	646582-90-pos	+	CCTACCTGGCACCCTGACCC	TGG	NGG	90	Deletion
TSC2	646582	74.7964	50.494	chr16-2129097-2129097_48GdelGC-646582-neg-c	-	TCGAGCCATCATGTCCAGAC	AGG	NGG	G	GC	48	TGGACATGATGGC	GGCTGACGATAGCCTGAAAAACCTCCACCTGGAGCTCACGGAAACCTGTC	50	GGCTGACGATAGCCTGAAAAACCTCCACCTGGAGCTCACGGAAACCTGTCTGGACATGATGGC	0.54	646582-90-pos	+	CCTACCTGGCACCCTGACCC	TGG	NGG	90	Deletion
TSC2	578093	95.0971	85.548	chr16-2129331-2129331_43TdelTG-578093-neg-c	-	GCCTAGTAACGACCGGGTCC	CGG	NGG	T	TG	43	CCCGGTCGTTACT	GCTGGTTGGGAACAAGCTTGTCACTGTGACGACAAGCGTGGGAACCGGGA	50	GCTGGTTGGGAACAAGCTTGTCACTGTGACGACAAGCGTGGGAACCGGGACCCGGTCGTTACT	0.62	578093-84-pos	+	CGGGAGCTCCACGGGCAAGC	TGG	NGG	84	Deletion
TSC2	49246	95.0971	66.1122	chr16-2129348-2129348_25CdelCTG-49246-neg-c	-	GCCTAGTAACGACCGGGTCC	CGG	NGG	C	CTG	25	CCCGGTCGTTACT	GCTGGTTGGGAACAAGCTTGTCACTGTGACGACAAGCGTGGGAACCGGGA	50	GCTGGTTGGGAACAAGCTTGTCACTGTGACGACAAGCGTGGGAACCGGGACCCGGTCGTTACT	0.62	49246-77-pos	+	TTTCACGCTCCCTGTCTTCT	AGG	NGG	77	Deletion
TSC2	49246	97.7907	66.1122	chr16-2129348-2129348_31CdelCTG-49246-neg-c	-	GTCCAGGCCTAGTAACGACC	GGG	NGG	C	CTG	31	CGTTACTAGGCCT	TGGGAACAAGCTTGTCACTGTGACGACAAGCGTGGGAACCGGGACCCGGT	50	TGGGAACAAGCTTGTCACTGTGACGACAAGCGTGGGAACCGGGACCCGGTCGTTACTAGGCCT	0.54	49246-77-pos	+	TTTCACGCTCCCTGTCTTCT	AGG	NGG	77	Deletion
TSC2	49246	97.5693	66.1122	chr16-2129348-2129348_32CdelCTG-49246-neg-c	-	AGTCCAGGCCTAGTAACGAC	CGG	NGG	C	CTG	32	GTTACTAGGCCTG	GGGAACAAGCTTGTCACTGTGACGACAAGCGTGGGAACCGGGACCCGGTC	50	GGGAACAAGCTTGTCACTGTGACGACAAGCGTGGGAACCGGGACCCGGTCGTTACTAGGCCTG	0.54	49246-77-pos	+	TTTCACGCTCCCTGTCTTCT	AGG	NGG	77	Deletion
TSC2	373495	95.0971	66.1122	chr16-2129355-2129355_18GdelGAC-373495-neg-c	-	GCCTAGTAACGACCGGGTCC	CGG	NGG	G	GAC	18	CCCGGTCGTTACT	GCTGGTTGGGAACAAGCTTGTCACTGTGACGACAAGCGTGGGAACCGGGA	50	GCTGGTTGGGAACAAGCTTGTCACTGTGACGACAAGCGTGGGAACCGGGACCCGGTCGTTACT	0.62	373495-84-pos	+	TTTCACGCTCCCTGTCTTCT	AGG	NGG	84	Deletion
TSC2	373495	97.7907	66.1122	chr16-2129355-2129355_24GdelGAC-373495-neg-c	-	GTCCAGGCCTAGTAACGACC	GGG	NGG	G	GAC	24	CGTTACTAGGCCT	TGGGAACAAGCTTGTCACTGTGACGACAAGCGTGGGAACCGGGACCCGGT	50	TGGGAACAAGCTTGTCACTGTGACGACAAGCGTGGGAACCGGGACCCGGTCGTTACTAGGCCT	0.54	373495-84-pos	+	TTTCACGCTCCCTGTCTTCT	AGG	NGG	84	Deletion
TSC2	373495	97.5693	66.1122	chr16-2129355-2129355_25GdelGAC-373495-neg-c	-	AGTCCAGGCCTAGTAACGAC	CGG	NGG	G	GAC	25	GTTACTAGGCCTG	GGGAACAAGCTTGTCACTGTGACGACAAGCGTGGGAACCGGGACCCGGTC	50	GGGAACAAGCTTGTCACTGTGACGACAAGCGTGGGAACCGGGACCCGGTCGTTACTAGGCCTG	0.54	373495-84-pos	+	TTTCACGCTCCCTGTCTTCT	AGG	NGG	84	Deletion
TSC2	49802	95.0971	66.1122	chr16-2129357-2129357_17CdelCA-49802-neg-c	-	GCCTAGTAACGACCGGGTCC	CGG	NGG	C	CA	17	CCCGGTCGTTACT	GCTGGTTGGGAACAAGCTTGTCACTGTGACGACAAGCGTGGGAACCGGGA	50	GCTGGTTGGGAACAAGCTTGTCACTGTGACGACAAGCGTGGGAACCGGGACCCGGTCGTTACT	0.62	49802-86-pos	+	TTTCACGCTCCCTGTCTTCT	AGG	NGG	86	Deletion
TSC2	49802	97.7907	66.1122	chr16-2129357-2129357_23CdelCA-49802-neg-c	-	GTCCAGGCCTAGTAACGACC	GGG	NGG	C	CA	23	CGTTACTAGGCCT	TGGGAACAAGCTTGTCACTGTGACGACAAGCGTGGGAACCGGGACCCGGT	50	TGGGAACAAGCTTGTCACTGTGACGACAAGCGTGGGAACCGGGACCCGGTCGTTACTAGGCCT	0.54	49802-86-pos	+	TTTCACGCTCCCTGTCTTCT	AGG	NGG	86	Deletion
TSC2	49802	97.5693	66.1122	chr16-2129357-2129357_24CdelCA-49802-neg-c	-	AGTCCAGGCCTAGTAACGAC	CGG	NGG	C	CA	24	GTTACTAGGCCTG	GGGAACAAGCTTGTCACTGTGACGACAAGCGTGGGAACCGGGACCCGGTC	50	GGGAACAAGCTTGTCACTGTGACGACAAGCGTGGGAACCGGGACCCGGTCGTTACTAGGCCTG	0.54	49802-86-pos	+	TTTCACGCTCCCTGTCTTCT	AGG	NGG	86	Deletion
TSC2	49250	91.6255	43.5364	chr16-2129581-2129581_44GdelGAC-49250-pos-c	+	GACTAAGTCCACCCTGTGCG	TGG	NGG	G	GAC	44	AAGTCCACCCTGT	GCGTGGGATTCTCTTCTCAGCTCCAGCCCCGGGGTGCATGTGAGACAGAC	50	GTCTGTCTCACATGCACCCCGGGGCTGGAGCTGAGAAGAGAATCCCACGCACAGGGTGGACTT	0.54	49250-38-neg	-	GGGACACCTGCTGCCCAGCC	TGG	NGG	38	Deletion
TSC2	49250	94.6158	43.5364	chr16-2129581-2129581_43GdelGAC-49250-pos-c	+	ACTAAGTCCACCCTGTGCGT	GGG	NGG	G	GAC	43	AGTCCACCCTGTG	CGTGGGATTCTCTTCTCAGCTCCAGCCCCGGGGTGCATGTGAGACAGACC	50	GGTCTGTCTCACATGCACCCCGGGGCTGGAGCTGAGAAGAGAATCCCACGCACAGGGTGGACT	0.62	49250-38-neg	-	GGGACACCTGCTGCCCAGCC	TGG	NGG	38	Deletion
TSC2	49250	37.6257	43.5364	chr16-2129581-2129581_18GdelGAC-49250-pos-c	+	TCTCTTCTCAGCTCCAGCCC	CGG	NGG	G	GAC	18	TTCTCAGCTCCAG	CCCCGGGGTGCATGTGAGACAGACCAAGGAGGCGCCGGCCAAGCTGGAGT	50	ACTCCAGCTTGGCCGGCGCCTCCTTGGTCTGTCTCACATGCACCCCGGGGCTGGAGCTGAGAA	0.54	49250-38-neg	-	GGGACACCTGCTGCCCAGCC	TGG	NGG	38	Deletion
TSC2	49250	20.8019	43.5364	chr16-2129581-2129581_17GdelGAC-49250-pos-c	+	CTCTTCTCAGCTCCAGCCCC	GGG	NGG	G	GAC	17	TCTCAGCTCCAGC	CCCGGGGTGCATGTGAGACAGACCAAGGAGGCGCCGGCCAAGCTGGAGTC	50	GACTCCAGCTTGGCCGGCGCCTCCTTGGTCTGTCTCACATGCACCCCGGGGCTGGAGCTGAGA	0.62	49250-38-neg	-	GGGACACCTGCTGCCCAGCC	TGG	NGG	38	Deletion
TSC2	49250	59.3585	61.0184	chr16-2129581-2129581_21GdelGAC-49250-neg-c	-	GCCTGGGACTCCAGCTTGGC	CGG	NGG	G	GAC	21	AAGCTGGAGTCCC	TCAGCTCCAGCCCCGGGGTGCATGTGAGACAGACCAAGGAGGCGCCGGCC	50	TCAGCTCCAGCCCCGGGGTGCATGTGAGACAGACCAAGGAGGCGCCGGCCAAGCTGGAGTCCC	0.62	49250-87-pos	+	GTCCCGAGCCCAGGCCCACG	TGG	NGG	87	Deletion
TSC2	418833	36.8412	58.1962	chr16-2130171-2130171_11CdelCA-418833-pos-c	+	AGTCCTCTGCCCTCTTCTTC	AGG	NGG	C	CA	11	CTCTGCCCTCTTC	TTCAGGGGGCCATGGTCTTCGAGTTGGCGCCCTGGACGTGCCGGCCTCCC	50	GGGAGGCCGGCACGTCCAGGGCGCCAACTCGAAGACCATGGCCCCCTGAAGAAGAGGGCAGAG	0.62	418833-39-neg	-	GGCACTGCCCAGGAACTGGG	AGG	NGG	39	Deletion
TSC2	418833	NA	58.1962	chr16-2130171-2130171_10CdelCA-418833-pos-c	+	GTCCTCTGCCCTCTTCTTCA	GGG	NGG	C	CA	10	TCTGCCCTCTTCT	TCAGGGGGCCATGGTCTTCGAGTTGGCGCCCTGGACGTGCCGGCCTCCCA	50	TGGGAGGCCGGCACGTCCAGGGCGCCAACTCGAAGACCATGGCCCCCTGAAGAAGAGGGCAGA	0.54	418833-39-neg	-	GGCACTGCCCAGGAACTGGG	AGG	NGG	39	Deletion
TSC2	418833	51.6353	58.1962	chr16-2130171-2130171_8CdelCA-418833-pos-c	+	CCTCTGCCCTCTTCTTCAGG	GGG	NGG	C	CA	8	TGCCCTCTTCTTC	AGGGGGCCATGGTCTTCGAGTTGGCGCCCTGGACGTGCCGGCCTCCCAGT	50	ACTGGGAGGCCGGCACGTCCAGGGCGCCAACTCGAAGACCATGGCCCCCTGAAGAAGAGGGCA	0.54	418833-39-neg	-	GGCACTGCCCAGGAACTGGG	AGG	NGG	39	Deletion
TSC2	418833	95.1668	71.9586	chr16-2130171-2130171_5CdelCA-418833-neg-c	-	AGGGCGCCAACTCGAAGACC	AGG	NGG	C	CA	5	CTTCGAGTTGGCG	GGTAAGTGGTGGTCACCAGTCCTCTGCCCTCTTCTTCAGGGGGCCATGGT	50	GGTAAGTGGTGGTCACCAGTCCTCTGCCCTCTTCTTCAGGGGGCCATGGTCTTCGAGTTGGCG	0.62	418833-88-pos	+	TGGCACTAGCTTGCCAGGCT	CGG	NGG	88	Deletion
TSC2	418833	58.1962	71.9586	chr16-2130171-2130171_39CdelCA-418833-neg-c	-	GGCACTGCCCAGGAACTGGG	AGG	NGG	C	CA	39	AGTTCCTGGGCAG	TTCAGGGGGCCATGGTCTTCGAGTTGGCGCCCTGGACGTGCCGGCCTCCC	50	TTCAGGGGGCCATGGTCTTCGAGTTGGCGCCCTGGACGTGCCGGCCTCCCAGTTCCTGGGCAG	0.62	418833-88-pos	+	TGGCACTAGCTTGCCAGGCT	CGG	NGG	88	Deletion
TSC2	586855	93.6487	96.065	chr16-2130214-2130214_33TdelTC-586855-pos-c	+	GGGGGCCATGGTCTTCGAGT	TGG	NGG	T	TC	33	GCCATGGTCTTCG	AGTTGGCGCCCTGGACGTGCCGGCCTCCCAGTTCCTGGGCAGTGCCACTT	50	AAGTGGCACTGCCCAGGAACTGGGAGGCCGGCACGTCCAGGGCGCCAACTCGAAGACCATGGC	0.62	586855-43-neg	-	GCCTTCTCAGGTTTCGCGGC	TGG	NGG	43	Deletion
TSC2	586855	94.0231	96.065	chr16-2130214-2130214_25TdelTC-586855-pos-c	+	TGGTCTTCGAGTTGGCGCCC	TGG	NGG	T	TC	25	CTTCGAGTTGGCG	CCCTGGACGTGCCGGCCTCCCAGTTCCTGGGCAGTGCCACTTCTCCAGGA	50	TCCTGGAGAAGTGGCACTGCCCAGGAACTGGGAGGCCGGCACGTCCAGGGCGCCAACTCGAAG	0.62	586855-43-neg	-	GCCTTCTCAGGTTTCGCGGC	TGG	NGG	43	Deletion
TSC2	586855	85.659	36.8412	chr16-2130214-2130214_47TdelTC-586855-neg-c	-	TGAGGCCTTCTCAGGTTTCG	CGG	NGG	T	TC	47	AACCTGAGAAGGC	GTTCCTGGGCAGTGCCACTTCTCCAGGACCACGGACTGCACCAGCCGCGA	50	GTTCCTGGGCAGTGCCACTTCTCCAGGACCACGGACTGCACCAGCCGCGAAACCTGAGAAGGC	0.54	586855-54-pos	+	AGTCCTCTGCCCTCTTCTTC	AGG	NGG	54	Deletion
TSC2	429503	93.6487	96.065	chr16-2130217-2130217_36TdelTG-429503-pos-c	+	GGGGGCCATGGTCTTCGAGT	TGG	NGG	T	TG	36	GCCATGGTCTTCG	AGTTGGCGCCCTGGACGTGCCGGCCTCCCAGTTCCTGGGCAGTGCCACTT	50	AAGTGGCACTGCCCAGGAACTGGGAGGCCGGCACGTCCAGGGCGCCAACTCGAAGACCATGGC	0.62	429503-40-neg	-	GCCTTCTCAGGTTTCGCGGC	TGG	NGG	40	Deletion
TSC2	429503	94.0231	96.065	chr16-2130217-2130217_28TdelTG-429503-pos-c	+	TGGTCTTCGAGTTGGCGCCC	TGG	NGG	T	TG	28	CTTCGAGTTGGCG	CCCTGGACGTGCCGGCCTCCCAGTTCCTGGGCAGTGCCACTTCTCCAGGA	50	TCCTGGAGAAGTGGCACTGCCCAGGAACTGGGAGGCCGGCACGTCCAGGGCGCCAACTCGAAG	0.62	429503-40-neg	-	GCCTTCTCAGGTTTCGCGGC	TGG	NGG	40	Deletion
TSC2	429503	38.2419	36.8412	chr16-2130217-2130217_4TdelTG-429503-neg-c	-	CCTGGAGAAGTGGCACTGCC	AGG	NGG	T	TG	4	AGTGCCACTTCTC	ATGGTCTTCGAGTTGGCGCCCTGGACGTGCCGGCCTCCCAGTTCCTGGGC	50	ATGGTCTTCGAGTTGGCGCCCTGGACGTGCCGGCCTCCCAGTTCCTGGGCAGTGCCACTTCTC	0.54	429503-57-pos	+	AGTCCTCTGCCCTCTTCTTC	AGG	NGG	57	Deletion
TSC2	429503	85.659	36.8412	chr16-2130217-2130217_44TdelTG-429503-neg-c	-	TGAGGCCTTCTCAGGTTTCG	CGG	NGG	T	TG	44	AACCTGAGAAGGC	GTTCCTGGGCAGTGCCACTTCTCCAGGACCACGGACTGCACCAGCCGCGA	50	GTTCCTGGGCAGTGCCACTTCTCCAGGACCACGGACTGCACCAGCCGCGAAACCTGAGAAGGC	0.54	429503-57-pos	+	AGTCCTCTGCCCTCTTCTTC	AGG	NGG	57	Deletion
TSC2	280707	76.3884	59.7495	chr16-2130329-2130329_14GdelGC-280707-pos-c	+	GCAGGAGAAGACGAACCTGG	CGG	NGG	G	GC	14	GAGAAGACGAACC	TGGCGGCCTATGTGCCCCTGCTGACCCAGGGCTGGGCGGAGATCCTGGTC	50	GACCAGGATCTCCGCCCAGCCCTGGGTCAGCAGGGGCACATAGGCCGCCAGGTTCGTCTTCTC	0.54	280707-41-neg	-	GCCCAGTACCTGTGGGCCTC	CGG	NGG	41	Deletion
TSC2	280707	59.7495	58.4563	chr16-2130329-2130329_41GdelGC-280707-neg-c	-	GCCCAGTACCTGTGGGCCTC	CGG	NGG	G	GC	41	GCCCACAGGTACT	GCCTATGTGCCCCTGCTGACCCAGGGCTGGGCGGAGATCCTGGTCCGGAG	50	GCCTATGTGCCCCTGCTGACCCAGGGCTGGGCGGAGATCCTGGTCCGGAGGCCCACAGGTACT	0.62	280707-90-pos	+	GTGCCACTTCTCCAGGACCA	CGG	NGG	90	Deletion
TSC2	373082	68.5591	90.1805	chr16-2131635-2131635_19GdelGC-373082-pos-c	+	CACCAGCTGGCTGATGAGCC	TGG	NGG	G	GC	19	AGCTGGCTGATGA	GCCTGGAGAACCCGCTCAGCCCTTTCTCCTCGGACATCAACAACATGCCC	50	GGGCATGTTGTTGATGTCCGAGGAGAAAGGGCTGAGCGGGTTCTCCAGGCTCATCAGCCAGCT	0.54	373082-56-neg	-	GAAGCGCTCAGCCGCCATGA	GGG	NGG	56	Deletion
TSC2	373082	81.9601	54.0024	chr16-2131635-2131635_34GdelGC-373082-neg-c	-	GCGTTAGACAGCTCCTGCAG	GGG	NGG	G	GC	34	CAGGAGCTGTCTA	TGGAGAACCCGCTCAGCCCTTTCTCCTCGGACATCAACAACATGCCCCTG	50	TGGAGAACCCGCTCAGCCCTTTCTCCTCGGACATCAACAACATGCCCCTGCAGGAGCTGTCTA	0.54	373082-88-pos	+	TGGGGGGCCAGAGATGGGTA	AGG	NGG	88	Deletion
TSC2	373082	82.3592	54.0024	chr16-2131635-2131635_35GdelGC-373082-neg-c	-	GGCGTTAGACAGCTCCTGCA	GGG	NGG	G	GC	35	AGGAGCTGTCTAA	GGAGAACCCGCTCAGCCCTTTCTCCTCGGACATCAACAACATGCCCCTGC	50	GGAGAACCCGCTCAGCCCTTTCTCCTCGGACATCAACAACATGCCCCTGCAGGAGCTGTCTAA	0.46	373082-88-pos	+	TGGGGGGCCAGAGATGGGTA	AGG	NGG	88	Deletion
TSC2	373082	81.6294	54.0024	chr16-2131635-2131635_36GdelGC-373082-neg-c	-	GGGCGTTAGACAGCTCCTGC	AGG	NGG	G	GC	36	GGAGCTGTCTAAC	GAGAACCCGCTCAGCCCTTTCTCCTCGGACATCAACAACATGCCCCTGCA	50	GAGAACCCGCTCAGCCCTTTCTCCTCGGACATCAACAACATGCCCCTGCAGGAGCTGTCTAAC	0.54	373082-88-pos	+	TGGGGGGCCAGAGATGGGTA	AGG	NGG	88	Deletion
TSC2	655926	92.3571	66.2149	chr16-2131667-2131667_1CdelCT-655926-pos-c	+	ACATCAACAACATGCCCCGC	AGG	NGG	C	CT	1	CAACAACATGCCC	CTGCAGGAGCTGTCTAACGCCCTCATGGCGGCTGAGCGCTTCAAGGAGCA	50	TGCTCCTTGAAGCGCTCAGCCGCCATGAGGGCGTTAGACAGCTCCTGCAGGGGCATGTTGTTG	0.54	655926-55-neg	-	ACTTGTACAGGGCTGTGTCC	CGG	NGG	55	Deletion
TSC2	655926	64.9152	82.2769	chr16-2131667-2131667_3CdelCT-655926-neg-c	-	GGCGTTAGACAGCTCCTGCG	GGG	NGG	C	CT	3	AGGAGCTGTCTAA	GGAGAACCCGCTCAGCCCTTTCTCCTCGGACATCAACAACATGCCCCTGC	50	GGAGAACCCGCTCAGCCCTTTCTCCTCGGACATCAACAACATGCCCCTGCAGGAGCTGTCTAA	0.46	655926-77-pos	+	AAAGGTGCTGCCGCCTCCGC	AGG	NGG	77	Deletion
TSC2	655926	81.6294	82.2769	chr16-2131667-2131667_4CdelCT-655926-neg-c	-	GGGCGTTAGACAGCTCCTGC	GGG	NGG	C	CT	4	GGAGCTGTCTAAC	GAGAACCCGCTCAGCCCTTTCTCCTCGGACATCAACAACATGCCCCTGCA	50	GAGAACCCGCTCAGCCCTTTCTCCTCGGACATCAACAACATGCCCCTGCAGGAGCTGTCTAAC	0.54	655926-77-pos	+	AAAGGTGCTGCCGCCTCCGC	AGG	NGG	77	Deletion
TSC2	655926	82.8447	82.2769	chr16-2131667-2131667_5CdelCT-655926-neg-c	-	AGGGCGTTAGACAGCTCCTG	CGG	NGG	C	CT	5	GAGCTGTCTAACG	AGAACCCGCTCAGCCCTTTCTCCTCGGACATCAACAACATGCCCCTGCAG	50	AGAACCCGCTCAGCCCTTTCTCCTCGGACATCAACAACATGCCCCTGCAGGAGCTGTCTAACG	0.54	655926-77-pos	+	AAAGGTGCTGCCGCCTCCGC	AGG	NGG	77	Deletion
TSC2	50013	76.6037	66.2149	chr16-2131675-2131675_8GdelGCTGT-50013-pos-c	+	CATCAACAACATGCCCCTGC	AGG	NGG	G	GCTGT	8	AACAACATGCCCC	TGCAGGAGCTGTCTAACGCCCTCATGGCGGCTGAGCGCTTCAAGGAGCAC	50	GTGCTCCTTGAAGCGCTCAGCCGCCATGAGGGCGTTAGACAGCTCCTGCAGGGGCATGTTGTT	0.54	50013-44-neg	-	ACTTGTACAGGGCTGTGTCC	CGG	NGG	44	Deletion
TSC2	50013	66.2149	82.2769	chr16-2131675-2131675_44GdelGCTGT-50013-neg-c	-	ACTTGTACAGGGCTGTGTCC	CGG	NGG	G	GCTGT	44	CACAGCCCTGTAC	GAGCTGTCTAACGCCCTCATGGCGGCTGAGCGCTTCAAGGAGCACCGGGA	50	GAGCTGTCTAACGCCCTCATGGCGGCTGAGCGCTTCAAGGAGCACCGGGACACAGCCCTGTAC	0.62	50013-85-pos	+	AAAGGTGCTGCCGCCTCCGC	AGG	NGG	85	Deletion
TSC2	207790	87.8014	64.6714	chr16-2131718-2131718_27CdelCG-207790-pos-c	+	GCTGTCTAACGCCCTCATGG	CGG	NGG	C	CG	27	TCTAACGCCCTCA	TGGCGGCTGAGCGCTTCAAGGAGCACCGGGACACAGCCCTGTACAAGTCA	50	TGACTTGTACAGGGCTGTGTCCCGGTGCTCCTTGAAGCGCTCAGCCGCCATGAGGGCGTTAGA	0.54	207790-45-neg	-	AGGAGGGGGTTTGGCCGTGC	TGG	NGG	45	Deletion
TSC2	207790	76.4228	64.6714	chr16-2131718-2131718_4CdelCG-207790-pos-c	+	CTGAGCGCTTCAAGGAGCAC	CGG	NGG	C	CG	4	GCGCTTCAAGGAG	CACCGGGACACAGCCCTGTACAAGTCACTGTCGGTGCCGGCAGCCAGCAC	50	GTGCTGGCTGCCGGCACCGACAGTGACTTGTACAGGGCTGTGTCCCGGTGCTCCTTGAAGCGC	0.62	207790-45-neg	-	AGGAGGGGGTTTGGCCGTGC	TGG	NGG	45	Deletion
TSC2	207790	74.3114	53.5869	chr16-2131718-2131718_5CdelCG-207790-neg-c	-	GACTTGTACAGGGCTGTGTC	CGG	NGG	C	CG	5	ACAGCCCTGTACA	AGCTGTCTAACGCCCTCATGGCGGCTGAGCGCTTCAAGGAGCACCGGGAC	50	AGCTGTCTAACGCCCTCATGGCGGCTGAGCGCTTCAAGGAGCACCGGGACACAGCCCTGTACA	0.54	207790-75-pos	+	CCCGCTCAGCCCTTTCTCCT	CGG	NGG	75	Deletion
TSC2	207790	90.4084	53.5869	chr16-2131718-2131718_16CdelCG-207790-neg-c	-	GCACCGACAGTGACTTGTAC	AGG	NGG	C	CG	16	CAAGTCACTGTCG	GCCCTCATGGCGGCTGAGCGCTTCAAGGAGCACCGGGACACAGCCCTGTA	50	GCCCTCATGGCGGCTGAGCGCTTCAAGGAGCACCGGGACACAGCCCTGTACAAGTCACTGTCG	0.54	207790-75-pos	+	CCCGCTCAGCCCTTTCTCCT	CGG	NGG	75	Deletion
TSC2	207791	87.8014	64.6714	chr16-2131723-2131723_32CdelCA-207791-pos-c	+	GCTGTCTAACGCCCTCATGG	CGG	NGG	C	CA	32	TCTAACGCCCTCA	TGGCGGCTGAGCGCTTCAAGGAGCACCGGGACACAGCCCTGTACAAGTCA	50	TGACTTGTACAGGGCTGTGTCCCGGTGCTCCTTGAAGCGCTCAGCCGCCATGAGGGCGTTAGA	0.54	207791-40-neg	-	AGGAGGGGGTTTGGCCGTGC	TGG	NGG	40	Deletion
TSC2	207791	76.4228	64.6714	chr16-2131723-2131723_9CdelCA-207791-pos-c	+	CTGAGCGCTTCAAGGAGCAC	CGG	NGG	C	CA	9	GCGCTTCAAGGAG	CACCGGGACACAGCCCTGTACAAGTCACTGTCGGTGCCGGCAGCCAGCAC	50	GTGCTGGCTGCCGGCACCGACAGTGACTTGTACAGGGCTGTGTCCCGGTGCTCCTTGAAGCGC	0.62	207791-40-neg	-	AGGAGGGGGTTTGGCCGTGC	TGG	NGG	40	Deletion
TSC2	207791	90.4084	53.5869	chr16-2131723-2131723_11CdelCA-207791-neg-c	-	GCACCGACAGTGACTTGTAC	AGG	NGG	C	CA	11	CAAGTCACTGTCG	GCCCTCATGGCGGCTGAGCGCTTCAAGGAGCACCGGGACACAGCCCTGTA	50	GCCCTCATGGCGGCTGAGCGCTTCAAGGAGCACCGGGACACAGCCCTGTACAAGTCACTGTCG	0.54	207791-80-pos	+	CCCGCTCAGCCCTTTCTCCT	CGG	NGG	80	Deletion
TSC2	448728	87.8014	33.1137	chr16-2131730-2131730_39CdelCTG-448728-pos-c	+	GCTGTCTAACGCCCTCATGG	CGG	NGG	C	CTG	39	TCTAACGCCCTCA	TGGCGGCTGAGCGCTTCAAGGAGCACCGGGACACAGCCCTGTACAAGTCA	50	TGACTTGTACAGGGCTGTGTCCCGGTGCTCCTTGAAGCGCTCAGCCGCCATGAGGGCGTTAGA	0.54	448728-41-neg	-	GCGAGGCAGAGGAGGGGGTT	TGG	NGG	41	Deletion
TSC2	448728	76.4228	33.1137	chr16-2131730-2131730_16CdelCTG-448728-pos-c	+	CTGAGCGCTTCAAGGAGCAC	CGG	NGG	C	CTG	16	GCGCTTCAAGGAG	CACCGGGACACAGCCCTGTACAAGTCACTGTCGGTGCCGGCAGCCAGCAC	50	GTGCTGGCTGCCGGCACCGACAGTGACTTGTACAGGGCTGTGTCCCGGTGCTCCTTGAAGCGC	0.62	448728-41-neg	-	GCGAGGCAGAGGAGGGGGTT	TGG	NGG	41	Deletion
TSC2	468037	76.4228	64.6536	chr16-2131743-2131743_29TdelTG-468037-pos-c	+	CTGAGCGCTTCAAGGAGCAC	CGG	NGG	T	TG	29	GCGCTTCAAGGAG	CACCGGGACACAGCCCTGTACAAGTCACTGTCGGTGCCGGCAGCCAGCAC	50	GTGCTGGCTGCCGGCACCGACAGTGACTTGTACAGGGCTGTGTCCCGGTGCTCCTTGAAGCGC	0.62	468037-40-neg	-	CCTGTGTTGGAGCGAGGCAG	AGG	NGG	40	Deletion
TSC2	468037	70.6889	64.6536	chr16-2131743-2131743_2TdelTG-468037-pos-c	+	CAGCCCTGTACAAGTCACTT	CGG	NGG	T	TG	2	CCTGTACAAGTCA	CTGTCGGTGCCGGCAGCCAGCACGGCCAAACCCCCTCCTCTGCCTCGCTC	50	GAGCGAGGCAGAGGAGGGGGTTTGGCCGTGCTGGCTGCCGGCACCGACAGTGACTTGTACAGG	0.46	468037-40-neg	-	CCTGTGTTGGAGCGAGGCAG	AGG	NGG	40	Deletion
TSC2	468037	64.6536	76.6037	chr16-2131743-2131743_40TdelTG-468037-neg-c	-	CCTGTGTTGGAGCGAGGCAG	AGG	NGG	T	TG	40	CCTCGCTCCAACA	ACAAGTCACTGTCGGTGCCGGCAGCCAGCACGGCCAAACCCCCTCCTCTG	50	ACAAGTCACTGTCGGTGCCGGCAGCCAGCACGGCCAAACCCCCTCCTCTGCCTCGCTCCAACA	0.62	468037-76-pos	+	CATCAACAACATGCCCCTGC	AGG	NGG	76	Deletion
TSC2	427987	76.4228	67.2843	chr16-2131761-2131761_47GdelGC-427987-pos-c	+	CTGAGCGCTTCAAGGAGCAC	CGG	NGG	G	GC	47	GCGCTTCAAGGAG	CACCGGGACACAGCCCTGTACAAGTCACTGTCGGTGCCGGCAGCCAGCAC	50	GTGCTGGCTGCCGGCACCGACAGTGACTTGTACAGGGCTGTGTCCCGGTGCTCCTTGAAGCGC	0.62	427987-61-neg	-	TGGGAGCAGAGCCCGTGCCA	AGG	NGG	61	Deletion
TSC2	427987	69.9212	67.2843	chr16-2131761-2131761_19GdelGC-427987-pos-c	+	AGCCCTGTACAAGTCACTGT	CGG	NGG	G	GC	19	CTGTACAAGTCAC	TGTCGGTGCCGGCAGCCAGCACGGCCAAACCCCCTCCTCTGCCTCGCTCC	50	GGAGCGAGGCAGAGGAGGGGGTTTGGCCGTGCTGGCTGCCGGCACCGACAGTGACTTGTACAG	0.46	427987-61-neg	-	TGGGAGCAGAGCCCGTGCCA	AGG	NGG	61	Deletion
TSC2	427987	91.047	67.2843	chr16-2131761-2131761_13GdelGC-427987-pos-c	+	GTACAAGTCACTGTCGGTGC	CGG	NGG	G	GC	13	AAGTCACTGTCGG	TGCCGGCAGCCAGCACGGCCAAACCCCCTCCTCTGCCTCGCTCCAACACA	50	TGTGTTGGAGCGAGGCAGAGGAGGGGGTTTGGCCGTGCTGGCTGCCGGCACCGACAGTGACTT	0.54	427987-61-neg	-	TGGGAGCAGAGCCCGTGCCA	AGG	NGG	61	Deletion
TSC2	427987	64.6536	92.0838	chr16-2131761-2131761_22GdelGC-427987-neg-c	-	CCTGTGTTGGAGCGAGGCAG	AGG	NGG	G	GC	22	CCTCGCTCCAACA	ACAAGTCACTGTCGGTGCCGGCAGCCAGCACGGCCAAACCCCCTCCTCTG	50	ACAAGTCACTGTCGGTGCCGGCAGCCAGCACGGCCAAACCCCCTCCTCTGCCTCGCTCCAACA	0.62	427987-73-pos	+	GGAGCTGTCTAACGCCCTCA	TGG	NGG	73	Deletion
TSC2	427987	71.3885	92.0838	chr16-2131761-2131761_35GdelGC-427987-neg-c	-	GCCATGCCACTCACCTGTGT	TGG	NGG	G	GC	35	CAGGTGAGTGGCA	GGTGCCGGCAGCCAGCACGGCCAAACCCCCTCCTCTGCCTCGCTCCAACA	50	GGTGCCGGCAGCCAGCACGGCCAAACCCCCTCCTCTGCCTCGCTCCAACACAGGTGAGTGGCA	0.62	427987-73-pos	+	GGAGCTGTCTAACGCCCTCA	TGG	NGG	73	Deletion
TSC2	49568	69.9212	67.2843	chr16-2131771-2131771_29AdelAC-49568-pos-c	+	AGCCCTGTACAAGTCACTGT	CGG	NGG	A	AC	29	CTGTACAAGTCAC	TGTCGGTGCCGGCAGCCAGCACGGCCAAACCCCCTCCTCTGCCTCGCTCC	50	GGAGCGAGGCAGAGGAGGGGGTTTGGCCGTGCTGGCTGCCGGCACCGACAGTGACTTGTACAG	0.46	49568-51-neg	-	TGGGAGCAGAGCCCGTGCCA	AGG	NGG	51	Deletion
TSC2	49568	91.047	67.2843	chr16-2131771-2131771_23AdelAC-49568-pos-c	+	GTACAAGTCACTGTCGGTGC	CGG	NGG	A	AC	23	AAGTCACTGTCGG	TGCCGGCAGCCAGCACGGCCAAACCCCCTCCTCTGCCTCGCTCCAACACA	50	TGTGTTGGAGCGAGGCAGAGGAGGGGGTTTGGCCGTGCTGGCTGCCGGCACCGACAGTGACTT	0.54	49568-51-neg	-	TGGGAGCAGAGCCCGTGCCA	AGG	NGG	51	Deletion
TSC2	49568	64.6536	92.0838	chr16-2131771-2131771_12AdelAC-49568-neg-c	-	CCTGTGTTGGAGCGAGGCAG	AGG	NGG	A	AC	12	CCTCGCTCCAACA	ACAAGTCACTGTCGGTGCCGGCAGCCAGCACGGCCAAACCCCCTCCTCTG	50	ACAAGTCACTGTCGGTGCCGGCAGCCAGCACGGCCAAACCCCCTCCTCTGCCTCGCTCCAACA	0.62	49568-83-pos	+	GGAGCTGTCTAACGCCCTCA	TGG	NGG	83	Deletion
TSC2	49568	71.3885	92.0838	chr16-2131771-2131771_25AdelAC-49568-neg-c	-	GCCATGCCACTCACCTGTGT	TGG	NGG	A	AC	25	CAGGTGAGTGGCA	GGTGCCGGCAGCCAGCACGGCCAAACCCCCTCCTCTGCCTCGCTCCAACA	50	GGTGCCGGCAGCCAGCACGGCCAAACCCCCTCCTCTGCCTCGCTCCAACACAGGTGAGTGGCA	0.62	49568-83-pos	+	GGAGCTGTCTAACGCCCTCA	TGG	NGG	83	Deletion
TSC2	567138	74.8775	67.356	chr16-2134326-2134326_44GdelGCCGGC-567138-pos-c	+	ACGCGGAGGAGCTGGTTGGC	AGG	NGG	G	GCCGGC	44	GGAGGAGCTGGTT	GGCAGGGGCATCCCCATCGAGCGAGTCGTCTCCTCGGAGGGTGGCCGGCC	50	GGCCGGCCACCCTCCGAGGAGACGACTCGCTCGATGGGGATGCCCCTGCCAACCAGCTCCTCC	0.62	567138-39-neg	-	GAGGAGCTGGACTTGCTCAG	GGG	NGG	39	Deletion
TSC2	567138	75.9712	67.356	chr16-2134326-2134326_43GdelGCCGGC-567138-pos-c	+	CGCGGAGGAGCTGGTTGGCA	GGG	NGG	G	GCCGGC	43	GAGGAGCTGGTTG	GCAGGGGCATCCCCATCGAGCGAGTCGTCTCCTCGGAGGGTGGCCGGCCC	50	GGGCCGGCCACCCTCCGAGGAGACGACTCGCTCGATGGGGATGCCCCTGCCAACCAGCTCCTC	0.62	567138-39-neg	-	GAGGAGCTGGACTTGCTCAG	GGG	NGG	39	Deletion
TSC2	567138	54.1948	67.356	chr16-2134326-2134326_42GdelGCCGGC-567138-pos-c	+	GCGGAGGAGCTGGTTGGCAG	GGG	NGG	G	GCCGGC	42	AGGAGCTGGTTGG	CAGGGGCATCCCCATCGAGCGAGTCGTCTCCTCGGAGGGTGGCCGGCCCT	50	AGGGCCGGCCACCCTCCGAGGAGACGACTCGCTCGATGGGGATGCCCCTGCCAACCAGCTCCT	0.62	567138-39-neg	-	GAGGAGCTGGACTTGCTCAG	GGG	NGG	39	Deletion
TSC2	567138	95.2799	67.356	chr16-2134326-2134326_10GdelGCCGGC-567138-pos-c	+	CGAGCGAGTCGTCTCCTCGG	AGG	NGG	G	GCCGGC	10	CGAGTCGTCTCCT	CGGAGGGTGGCCGGCCCTCTGTGGACCTCTCCTTCCAGCCCTCGCAGCCC	50	GGGCTGCGAGGGCTGGAAGGAGAGGTCCACAGAGGGCCGGCCACCCTCCGAGGAGACGACTCG	0.62	567138-39-neg	-	GAGGAGCTGGACTTGCTCAG	GGG	NGG	39	Deletion
TSC2	567138	96.1798	67.356	chr16-2134326-2134326_9GdelGCCGGC-567138-pos-c	+	GAGCGAGTCGTCTCCTCGGA	GGG	NGG	G	GCCGGC	9	GAGTCGTCTCCTC	GGAGGGTGGCCGGCCCTCTGTGGACCTCTCCTTCCAGCCCTCGCAGCCCC	50	GGGGCTGCGAGGGCTGGAAGGAGAGGTCCACAGAGGGCCGGCCACCCTCCGAGGAGACGACTC	0.62	567138-39-neg	-	GAGGAGCTGGACTTGCTCAG	GGG	NGG	39	Deletion
TSC2	567138	91.532	67.356	chr16-2134326-2134326_6GdelGCCGGC-567138-pos-c	+	CGAGTCGTCTCCTCGGAGGG	TGG	NGG	G	GCCGGC	6	TCGTCTCCTCGGA	GGGTGGCCGGCCCTCTGTGGACCTCTCCTTCCAGCCCTCGCAGCCCCTGA	50	TCAGGGGCTGCGAGGGCTGGAAGGAGAGGTCCACAGAGGGCCGGCCACCCTCCGAGGAGACGA	0.62	567138-39-neg	-	GAGGAGCTGGACTTGCTCAG	GGG	NGG	39	Deletion
TSC2	567138	60.0872	53.682	chr16-2134326-2134326_7GdelGCCGGC-567138-neg-c	-	CTGGAAGGAGAGGTCCACAG	AGG	NGG	G	GCCGGC	7	TGGACCTCTCCTT	GGGCATCCCCATCGAGCGAGTCGTCTCCTCGGAGGGTGGCCGGCCCTCTG	50	GGGCATCCCCATCGAGCGAGTCGTCTCCTCGGAGGGTGGCCGGCCCTCTGTGGACCTCTCCTT	0.54	567138-82-pos	+	GTCGTCCTCAGTCTCCAGCC	AGG	NGG	82	Deletion
TSC2	567138	67.356	53.682	chr16-2134326-2134326_39GdelGCCGGC-567138-neg-c	-	GAGGAGCTGGACTTGCTCAG	GGG	NGG	G	GCCGGC	39	AGCAAGTCCAGCT	AGGGTGGCCGGCCCTCTGTGGACCTCTCCTTCCAGCCCTCGCAGCCCCTG	50	AGGGTGGCCGGCCCTCTGTGGACCTCTCCTTCCAGCCCTCGCAGCCCCTGAGCAAGTCCAGCT	0.54	567138-82-pos	+	GTCGTCCTCAGTCTCCAGCC	AGG	NGG	82	Deletion
TSC2	567138	56.1963	53.682	chr16-2134326-2134326_40GdelGCCGGC-567138-neg-c	-	AGAGGAGCTGGACTTGCTCA	GGG	NGG	G	GCCGGC	40	GCAAGTCCAGCTC	GGGTGGCCGGCCCTCTGTGGACCTCTCCTTCCAGCCCTCGCAGCCCCTGA	50	GGGTGGCCGGCCCTCTGTGGACCTCTCCTTCCAGCCCTCGCAGCCCCTGAGCAAGTCCAGCTC	0.62	567138-82-pos	+	GTCGTCCTCAGTCTCCAGCC	AGG	NGG	82	Deletion
TSC2	567138	62.6912	53.682	chr16-2134326-2134326_41GdelGCCGGC-567138-neg-c	-	GAGAGGAGCTGGACTTGCTC	AGG	NGG	G	GCCGGC	41	CAAGTCCAGCTCC	GGTGGCCGGCCCTCTGTGGACCTCTCCTTCCAGCCCTCGCAGCCCCTGAG	50	GGTGGCCGGCCCTCTGTGGACCTCTCCTTCCAGCCCTCGCAGCCCCTGAGCAAGTCCAGCTCC	0.62	567138-82-pos	+	GTCGTCCTCAGTCTCCAGCC	AGG	NGG	82	Deletion
TSC2	49284	95.2799	46.7048	chr16-2134335-2134335_19CdelCTG-49284-pos-c	+	CGAGCGAGTCGTCTCCTCGG	AGG	NGG	C	CTG	19	CGAGTCGTCTCCT	CGGAGGGTGGCCGGCCCTCTGTGGACCTCTCCTTCCAGCCCTCGCAGCCC	50	GGGCTGCGAGGGCTGGAAGGAGAGGTCCACAGAGGGCCGGCCACCCTCCGAGGAGACGACTCG	0.62	49284-46-neg	-	CTGCAGCTCGGGAGAGGAGC	TGG	NGG	46	Deletion
TSC2	49284	96.1798	46.7048	chr16-2134335-2134335_18CdelCTG-49284-pos-c	+	GAGCGAGTCGTCTCCTCGGA	GGG	NGG	C	CTG	18	GAGTCGTCTCCTC	GGAGGGTGGCCGGCCCTCTGTGGACCTCTCCTTCCAGCCCTCGCAGCCCC	50	GGGGCTGCGAGGGCTGGAAGGAGAGGTCCACAGAGGGCCGGCCACCCTCCGAGGAGACGACTC	0.62	49284-46-neg	-	CTGCAGCTCGGGAGAGGAGC	TGG	NGG	46	Deletion
TSC2	49284	91.532	46.7048	chr16-2134335-2134335_15CdelCTG-49284-pos-c	+	CGAGTCGTCTCCTCGGAGGG	TGG	NGG	C	CTG	15	TCGTCTCCTCGGA	GGGTGGCCGGCCCTCTGTGGACCTCTCCTTCCAGCCCTCGCAGCCCCTGA	50	TCAGGGGCTGCGAGGGCTGGAAGGAGAGGTCCACAGAGGGCCGGCCACCCTCCGAGGAGACGA	0.62	49284-46-neg	-	CTGCAGCTCGGGAGAGGAGC	TGG	NGG	46	Deletion
TSC2	49284	57.1452	58.9402	chr16-2134335-2134335_2CdelCTG-49284-neg-c	-	GCTGGAAGGAGAGGTCCAGA	GGG	NGG	C	CTG	2	GGACCTCTCCTTC	GGCATCCCCATCGAGCGAGTCGTCTCCTCGGAGGGTGGCCGGCCCTCTGT	50	GGCATCCCCATCGAGCGAGTCGTCTCCTCGGAGGGTGGCCGGCCCTCTGTGGACCTCTCCTTC	0.62	49284-88-pos	+	GTCCTCAGTCTCCAGCCAGG	AGG	NGG	88	Deletion
TSC2	49284	53.4127	58.9402	chr16-2134335-2134335_3CdelCTG-49284-neg-c	-	GGCTGGAAGGAGAGGTCCAG	AGG	NGG	C	CTG	3	GACCTCTCCTTCC	GCATCCCCATCGAGCGAGTCGTCTCCTCGGAGGGTGGCCGGCCCTCTGTG	50	GCATCCCCATCGAGCGAGTCGTCTCCTCGGAGGGTGGCCGGCCCTCTGTGGACCTCTCCTTCC	0.62	49284-88-pos	+	GTCCTCAGTCTCCAGCCAGG	AGG	NGG	88	Deletion
TSC2	49284	67.356	58.9402	chr16-2134335-2134335_33CdelCTG-49284-neg-c	-	GAGGAGCTGGACTTGCTCAG	GGG	NGG	C	CTG	33	AGCAAGTCCAGCT	AGGGTGGCCGGCCCTCTGTGGACCTCTCCTTCCAGCCCTCGCAGCCCCTG	50	AGGGTGGCCGGCCCTCTGTGGACCTCTCCTTCCAGCCCTCGCAGCCCCTGAGCAAGTCCAGCT	0.54	49284-88-pos	+	GTCCTCAGTCTCCAGCCAGG	AGG	NGG	88	Deletion
TSC2	49284	56.1963	58.9402	chr16-2134335-2134335_34CdelCTG-49284-neg-c	-	AGAGGAGCTGGACTTGCTCA	GGG	NGG	C	CTG	34	GCAAGTCCAGCTC	GGGTGGCCGGCCCTCTGTGGACCTCTCCTTCCAGCCCTCGCAGCCCCTGA	50	GGGTGGCCGGCCCTCTGTGGACCTCTCCTTCCAGCCCTCGCAGCCCCTGAGCAAGTCCAGCTC	0.62	49284-88-pos	+	GTCCTCAGTCTCCAGCCAGG	AGG	NGG	88	Deletion
TSC2	49284	62.6912	58.9402	chr16-2134335-2134335_35CdelCTG-49284-neg-c	-	GAGAGGAGCTGGACTTGCTC	AGG	NGG	C	CTG	35	CAAGTCCAGCTCC	GGTGGCCGGCCCTCTGTGGACCTCTCCTTCCAGCCCTCGCAGCCCCTGAG	50	GGTGGCCGGCCCTCTGTGGACCTCTCCTTCCAGCCCTCGCAGCCCCTGAGCAAGTCCAGCTCC	0.62	49284-88-pos	+	GTCCTCAGTCTCCAGCCAGG	AGG	NGG	88	Deletion
TSC2	49287	72.4628	64.306	chr16-2134426-2134426_12TdelTG-49287-pos-c	+	AGACTCTGCAGGACATCCTC	GGG	NGG	T	TG	12	TCTGCAGGACATC	CTCGGGGACCCTGGGGACAAGGCCGACGTGGGCCGGCTGAGCCCTGAGGT	50	ACCTCAGGGCTCAGCCGGCCCACGTCGGCCTTGTCCCCAGGGTCCCCGAGGATGTCCTGCAGA	0.54	49287-49-neg	-	CAGGGTCCCTGACTGTGACC	GGG	NGG	49	Deletion
TSC2	49287	83.6376	64.306	chr16-2134426-2134426_11TdelTG-49287-pos-c	+	GACTCTGCAGGACATCCTCG	GGG	NGG	T	TG	11	CTGCAGGACATCC	TCGGGGACCCTGGGGACAAGGCCGACGTGGGCCGGCTGAGCCCTGAGGTT	50	AACCTCAGGGCTCAGCCGGCCCACGTCGGCCTTGTCCCCAGGGTCCCCGAGGATGTCCTGCAG	0.62	49287-49-neg	-	CAGGGTCCCTGACTGTGACC	GGG	NGG	49	Deletion
TSC2	49287	70.2835	64.306	chr16-2134426-2134426_4TdelTG-49287-pos-c	+	CAGGACATCCTCGGGGACCC	TGG	NGG	T	TG	4	ACATCCTCGGGGA	CCCTGGGGACAAGGCCGACGTGGGCCGGCTGAGCCCTGAGGTTAAGGCCC	50	GGGCCTTAACCTCAGGGCTCAGCCGGCCCACGTCGGCCTTGTCCCCAGGGTCCCCGAGGATGT	0.62	49287-49-neg	-	CAGGGTCCCTGACTGTGACC	GGG	NGG	49	Deletion
TSC2	448731	72.4628	88.3238	chr16-2134441-2134441_27CdelCGT-448731-pos-c	+	AGACTCTGCAGGACATCCTC	GGG	NGG	C	CGT	27	TCTGCAGGACATC	CTCGGGGACCCTGGGGACAAGGCCGACGTGGGCCGGCTGAGCCCTGAGGT	50	ACCTCAGGGCTCAGCCGGCCCACGTCGGCCTTGTCCCCAGGGTCCCCGAGGATGTCCTGCAGA	0.54	448731-51-neg	-	GGCAGCACTTTCCCCGTCCA	GGG	NGG	51	Deletion
TSC2	448731	83.6376	88.3238	chr16-2134441-2134441_26CdelCGT-448731-pos-c	+	GACTCTGCAGGACATCCTCG	GGG	NGG	C	CGT	26	CTGCAGGACATCC	TCGGGGACCCTGGGGACAAGGCCGACGTGGGCCGGCTGAGCCCTGAGGTT	50	AACCTCAGGGCTCAGCCGGCCCACGTCGGCCTTGTCCCCAGGGTCCCCGAGGATGTCCTGCAG	0.62	448731-51-neg	-	GGCAGCACTTTCCCCGTCCA	GGG	NGG	51	Deletion
TSC2	448731	70.2835	88.3238	chr16-2134441-2134441_19CdelCGT-448731-pos-c	+	CAGGACATCCTCGGGGACCC	TGG	NGG	C	CGT	19	ACATCCTCGGGGA	CCCTGGGGACAAGGCCGACGTGGGCCGGCTGAGCCCTGAGGTTAAGGCCC	50	GGGCCTTAACCTCAGGGCTCAGCCGGCCCACGTCGGCCTTGTCCCCAGGGTCCCCGAGGATGT	0.62	448731-51-neg	-	GGCAGCACTTTCCCCGTCCA	GGG	NGG	51	Deletion
TSC2	49813	72.4628	88.3238	chr16-2134443-2134443_29TdelTG-49813-pos-c	+	AGACTCTGCAGGACATCCTC	GGG	NGG	T	TG	29	TCTGCAGGACATC	CTCGGGGACCCTGGGGACAAGGCCGACGTGGGCCGGCTGAGCCCTGAGGT	50	ACCTCAGGGCTCAGCCGGCCCACGTCGGCCTTGTCCCCAGGGTCCCCGAGGATGTCCTGCAGA	0.54	49813-50-neg	-	GGCAGCACTTTCCCCGTCCA	GGG	NGG	50	Deletion
TSC2	49813	83.6376	88.3238	chr16-2134443-2134443_28TdelTG-49813-pos-c	+	GACTCTGCAGGACATCCTCG	GGG	NGG	T	TG	28	CTGCAGGACATCC	TCGGGGACCCTGGGGACAAGGCCGACGTGGGCCGGCTGAGCCCTGAGGTT	50	AACCTCAGGGCTCAGCCGGCCCACGTCGGCCTTGTCCCCAGGGTCCCCGAGGATGTCCTGCAG	0.62	49813-50-neg	-	GGCAGCACTTTCCCCGTCCA	GGG	NGG	50	Deletion
TSC2	49813	70.2835	88.3238	chr16-2134443-2134443_21TdelTG-49813-pos-c	+	CAGGACATCCTCGGGGACCC	TGG	NGG	T	TG	21	ACATCCTCGGGGA	CCCTGGGGACAAGGCCGACGTGGGCCGGCTGAGCCCTGAGGTTAAGGCCC	50	GGGCCTTAACCTCAGGGCTCAGCCGGCCCACGTCGGCCTTGTCCCCAGGGTCCCCGAGGATGT	0.62	49813-50-neg	-	GGCAGCACTTTCCCCGTCCA	GGG	NGG	50	Deletion
TSC2	49813	89.6447	71.3042	chr16-2134443-2134443_19TdelTG-49813-neg-c	-	TGTGACCGGGCCTTAACCTC	AGG	NGG	T	TG	19	GTTAAGGCCCGGT	TCCTCGGGGACCCTGGGGACAAGGCCGACGTGGGCCGGCTGAGCCCTGAG	50	TCCTCGGGGACCCTGGGGACAAGGCCGACGTGGGCCGGCTGAGCCCTGAGGTTAAGGCCCGGT	0.62	49813-40-pos	+	TCCCGAGCTGCAGACTCTGC	AGG	NGG	40	Deletion
TSC2	49813	64.306	71.3042	chr16-2134443-2134443_32TdelTG-49813-neg-c	-	CAGGGTCCCTGACTGTGACC	GGG	NGG	T	TG	32	CACAGTCAGGGAC	TGGGGACAAGGCCGACGTGGGCCGGCTGAGCCCTGAGGTTAAGGCCCGGT	50	TGGGGACAAGGCCGACGTGGGCCGGCTGAGCCCTGAGGTTAAGGCCCGGTCACAGTCAGGGAC	0.62	49813-40-pos	+	TCCCGAGCTGCAGACTCTGC	AGG	NGG	40	Deletion
TSC2	49813	76.5265	71.3042	chr16-2134443-2134443_33TdelTG-49813-neg-c	-	CCAGGGTCCCTGACTGTGAC	CGG	NGG	T	TG	33	ACAGTCAGGGACC	GGGGACAAGGCCGACGTGGGCCGGCTGAGCCCTGAGGTTAAGGCCCGGTC	50	GGGGACAAGGCCGACGTGGGCCGGCTGAGCCCTGAGGTTAAGGCCCGGTCACAGTCAGGGACC	0.62	49813-40-pos	+	TCCCGAGCTGCAGACTCTGC	AGG	NGG	40	Deletion
TSC2	65273	56.8674	73.6749	chr16-2134535-2134535_44CdelCG-65273-pos-c	+	TCACAGTCAGGGACCCTGGA	CGG	NGG	C	CG	44	AGTCAGGGACCCT	GGACGGGGAAAGTGCTGCCTGGTCGGCCTCGGGCGAAGACAGTCGGGGCC	50	GGCCCCGACTGTCTTCGCCCGAGGCCGACCAGGCAGCACTTTCCCCGTCCAGGGTCCCTGACT	0.62	65273-39-neg	-	GAGGCCACTGGGCGAGCGGG	GGG	NGG	39	Deletion
TSC2	65273	74.8251	73.6749	chr16-2134535-2134535_28CdelCG-65273-pos-c	+	TGGACGGGGAAAGTGCTGCC	TGG	NGG	C	CG	28	CGGGGAAAGTGCT	GCCTGGTCGGCCTCGGGCGAAGACAGTCGGGGCCAGCCCGAGGGTCCCTT	50	AAGGGACCCTCGGGCTGGCCCCGACTGTCTTCGCCCGAGGCCGACCAGGCAGCACTTTCCCCG	0.62	65273-39-neg	-	GAGGCCACTGGGCGAGCGGG	GGG	NGG	39	Deletion
TSC2	65273	68.8711	73.6749	chr16-2134535-2134535_24CdelCG-65273-pos-c	+	CGGGGAAAGTGCTGCCTGGT	CGG	NGG	C	CG	24	GAAAGTGCTGCCT	GGTCGGCCTCGGGCGAAGACAGTCGGGGCCAGCCCGAGGGTCCCTTGCCT	50	AGGCAAGGGACCCTCGGGCTGGCCCCGACTGTCTTCGCCCGAGGCCGACCAGGCAGCACTTTC	0.54	65273-39-neg	-	GAGGCCACTGGGCGAGCGGG	GGG	NGG	39	Deletion
TSC2	65273	87.8257	73.6749	chr16-2134535-2134535_3CdelCG-65273-pos-c	+	GGCCTCGGGCGAAGACAGTC	GGG	NGG	C	CG	3	TCGGGCGAAGACA	GTCGGGGCCAGCCCGAGGGTCCCTTGCCTTCCAGCTCCCCCCGCTCGCCC	50	GGGCGAGCGGGGGGAGCTGGAAGGCAAGGGACCCTCGGGCTGGCCCCGACTGTCTTCGCCCGA	0.62	65273-39-neg	-	GAGGCCACTGGGCGAGCGGG	GGG	NGG	39	Deletion
TSC2	65273	71.1288	55.5218	chr16-2134535-2134535_14CdelCG-65273-neg-c	-	CTGGAAGGCAAGGGACCCTC	GGG	NGG	C	CG	14	GGTCCCTTGCCTT	AAAGTGCTGCCTGGTCGGCCTCGGGCGAAGACAGTCGGGGCCAGCCCGAG	50	AAAGTGCTGCCTGGTCGGCCTCGGGCGAAGACAGTCGGGGCCAGCCCGAGGGTCCCTTGCCTT	0.62	65273-78-pos	+	CGTGGGCCGGCTGAGCCCTG	AGG	NGG	78	Deletion
TSC2	65273	54.3643	55.5218	chr16-2134535-2134535_15CdelCG-65273-neg-c	-	GCTGGAAGGCAAGGGACCCT	CGG	NGG	C	CG	15	GTCCCTTGCCTTC	AAGTGCTGCCTGGTCGGCCTCGGGCGAAGACAGTCGGGGCCAGCCCGAGG	50	AAGTGCTGCCTGGTCGGCCTCGGGCGAAGACAGTCGGGGCCAGCCCGAGGGTCCCTTGCCTTC	0.62	65273-78-pos	+	CGTGGGCCGGCTGAGCCCTG	AGG	NGG	78	Deletion
TSC2	64920	87.8257	84.638	chr16-2134568-2134568_36TdelTC-64920-pos-c	+	GGCCTCGGGCGAAGACAGTC	GGG	NGG	T	TC	36	TCGGGCGAAGACA	GTCGGGGCCAGCCCGAGGGTCCCTTGCCTTCCAGCTCCCCCCGCTCGCCC	50	GGGCGAGCGGGGGGAGCTGGAAGGCAAGGGACCCTCGGGCTGGCCCCGACTGTCTTCGCCCGA	0.62	64920-45-neg	-	TGATGGGGCCGAGTCGGAGA	TGG	NGG	45	Deletion
TSC2	64920	92.0622	87.8515	chr16-2134568-2134568_28TdelTC-64920-neg-c	-	AGATGGTGTAACCTCGGGGC	CGG	NGG	T	TC	28	CCGAGGTTACACC	GAGGGTCCCTTGCCTTCCAGCTCCCCCCGCTCGCCCAGTGGCCTCCGGCC	50	GAGGGTCCCTTGCCTTCCAGCTCCCCCCGCTCGCCCAGTGGCCTCCGGCCCCGAGGTTACACC	0.62	64920-89-pos	+	GTTAAGGCCCGGTCACAGTC	AGG	NGG	89	Deletion
TSC2	64920	96.0064	87.8515	chr16-2134568-2134568_32TdelTC-64920-neg-c	-	TCGGAGATGGTGTAACCTCG	GGG	NGG	T	TC	32	GGTTACACCATCT	GTCCCTTGCCTTCCAGCTCCCCCCGCTCGCCCAGTGGCCTCCGGCCCCGA	50	GTCCCTTGCCTTCCAGCTCCCCCCGCTCGCCCAGTGGCCTCCGGCCCCGAGGTTACACCATCT	0.46	64920-89-pos	+	GTTAAGGCCCGGTCACAGTC	AGG	NGG	89	Deletion
TSC2	64920	89.1096	87.8515	chr16-2134568-2134568_33TdelTC-64920-neg-c	-	GTCGGAGATGGTGTAACCTC	GGG	NGG	T	TC	33	GTTACACCATCTC	TCCCTTGCCTTCCAGCTCCCCCCGCTCGCCCAGTGGCCTCCGGCCCCGAG	50	TCCCTTGCCTTCCAGCTCCCCCCGCTCGCCCAGTGGCCTCCGGCCCCGAGGTTACACCATCTC	0.46	64920-89-pos	+	GTTAAGGCCCGGTCACAGTC	AGG	NGG	89	Deletion
TSC2	196884	43.9629	76.595	chr16-2134634-2134634_45AdelAG-196884-neg-c	-	TTTCTCTGCATTGGAGGCTG	TGG	NGG	A	AG	45	CCTCCAATGCAGA	ACGCAGGGGCAAGAGAGTAGAGAGGGACGCCTTAAAGAGCAGAGCCACAG	50	ACGCAGGGGCAAGAGAGTAGAGAGGGACGCCTTAAAGAGCAGAGCCACAGCCTCCAATGCAGA	0.54	196884-90-pos	+	AGACAGTCGGGGCCAGCCCG	AGG	NGG	90	Deletion
TSC2	49296	43.9629	83.4715	chr16-2134640-2134640_38AdelAAG-49296-neg-c	-	TTTCTCTGCATTGGAGGCTG	TGG	NGG	A	AAG	38	CCTCCAATGCAGA	ACGCAGGGGCAAGAGAGTAGAGAGGGACGCCTTAAAGAGCAGAGCCACAG	50	ACGCAGGGGCAAGAGAGTAGAGAGGGACGCCTTAAAGAGCAGAGCCACAGCCTCCAATGCAGA	0.54	49296-59-pos	+	AGCTCCCCCCGCTCGCCCAG	TGG	NGG	59	Deletion
TSC2	49296	72.8892	83.4715	chr16-2134640-2134640_44AdelAAG-49296-neg-c	-	TGGCACTTTCTCTGCATTGG	AGG	NGG	A	AAG	44	ATGCAGAGAAAGT	GGGCAAGAGAGTAGAGAGGGACGCCTTAAAGAGCAGAGCCACAGCCTCCA	50	GGGCAAGAGAGTAGAGAGGGACGCCTTAAAGAGCAGAGCCACAGCCTCCAATGCAGAGAAAGT	0.38	49296-59-pos	+	AGCTCCCCCCGCTCGCCCAG	TGG	NGG	59	Deletion
TSC2	578440	55.207	63.2436	chr16-2134647-2134647_1TdelTAG-578440-pos-c	+	ACGCAGGGGCAAGAGAGTAG	AGG	NGG	T	TAG	1	AGGGGCAAGAGAG	TAGAGAGGGACGCCTTAAAGAGCAGAGCCACAGCCTCCAATGCAGAGAAA	50	TTTCTCTGCATTGGAGGCTGTGGCTCTGCTCTTTAAGGCGTCCCTCTCTACTCTCTTGCCCCT	0.62	578440-40-neg	-	GCCTGGCACTTTCTCTGCAT	TGG	NGG	40	Deletion
TSC2	578440	43.9629	83.4715	chr16-2134647-2134647_31TdelTAG-578440-neg-c	-	TTTCTCTGCATTGGAGGCTG	TGG	NGG	T	TAG	31	CCTCCAATGCAGA	ACGCAGGGGCAAGAGAGTAGAGAGGGACGCCTTAAAGAGCAGAGCCACAG	50	ACGCAGGGGCAAGAGAGTAGAGAGGGACGCCTTAAAGAGCAGAGCCACAGCCTCCAATGCAGA	0.54	578440-66-pos	+	AGCTCCCCCCGCTCGCCCAG	TGG	NGG	66	Deletion
TSC2	578440	72.8892	83.4715	chr16-2134647-2134647_37TdelTAG-578440-neg-c	-	TGGCACTTTCTCTGCATTGG	AGG	NGG	T	TAG	37	ATGCAGAGAAAGT	GGGCAAGAGAGTAGAGAGGGACGCCTTAAAGAGCAGAGCCACAGCCTCCA	50	GGGCAAGAGAGTAGAGAGGGACGCCTTAAAGAGCAGAGCCACAGCCTCCAATGCAGAGAAAGT	0.38	578440-66-pos	+	AGCTCCCCCCGCTCGCCCAG	TGG	NGG	66	Deletion
TSC2	238047	40.0101	70.5736	chr16-2134693-2134693_45GdelGA-238047-pos-c	+	GCAGGGGCAAGAGAGTAGAG	AGG	NGG	G	GA	45	GGGCAAGAGAGTA	GAGAGGGACGCCTTAAAGAGCAGAGCCACAGCCTCCAATGCAGAGAAAGT	50	ACTTTCTCTGCATTGGAGGCTGTGGCTCTGCTCTTTAAGGCGTCCCTCTCTACTCTCTTGCCC	0.54	238047-44-neg	-	GAGGTGTCAGGAGCCCCGCC	CGG	NGG	44	Deletion
TSC2	238047	77.5574	95.0436	chr16-2134693-2134693_12GdelGA-238047-neg-c	-	GCCCACCTGGGGTTGATGCC	TGG	NGG	G	GA	12	ATCAACCCCAGGT	ACGCCTTAAAGAGCAGAGCCACAGCCTCCAATGCAGAGAAAGTGCCAGGC	50	ACGCCTTAAAGAGCAGAGCCACAGCCTCCAATGCAGAGAAAGTGCCAGGCATCAACCCCAGGT	0.54	238047-77-pos	+	AGGTTACACCATCTCCGACT	CGG	NGG	77	Deletion
TSC2	238047	66.9973	95.0436	chr16-2134693-2134693_24GdelGA-238047-neg-c	-	CGGAAGCAAGAGGCCCACCT	GGG	NGG	G	GA	24	TGGGCCTCTTGCT	GCAGAGCCACAGCCTCCAATGCAGAGAAAGTGCCAGGCATCAACCCCAGG	50	GCAGAGCCACAGCCTCCAATGCAGAGAAAGTGCCAGGCATCAACCCCAGGTGGGCCTCTTGCT	0.62	238047-77-pos	+	AGGTTACACCATCTCCGACT	CGG	NGG	77	Deletion
TSC2	581648	85.6288	48.1455	chr16-2134977-2134977_7TdelTC-581648-neg-c	-	TTGACTCGTCGCCAAAGAAG	GGG	NGG	T	TC	7	CTTTGGCGACGAG	ATCCCCTCCCTGTGCAGTTTCGTGTTCCTGCAGCTCTACCATTCCCCCTT	50	ATCCCCTCCCTGTGCAGTTTCGTGTTCCTGCAGCTCTACCATTCCCCCTTCTTTGGCGACGAG	0.62	581648-90-pos	+	AGGCTCTGTGTTCCTCCCTG	TGG	NGG	90	Deletion
TSC2	581648	89.6135	48.1455	chr16-2134977-2134977_8TdelTC-581648-neg-c	-	TTTGACTCGTCGCCAAAGAA	GGG	NGG	T	TC	8	TTTGGCGACGAGT	TCCCCTCCCTGTGCAGTTTCGTGTTCCTGCAGCTCTACCATTCCCCCTTC	50	TCCCCTCCCTGTGCAGTTTCGTGTTCCTGCAGCTCTACCATTCCCCCTTCTTTGGCGACGAGT	0.54	581648-90-pos	+	AGGCTCTGTGTTCCTCCCTG	TGG	NGG	90	Deletion
TSC2	581648	69.1264	48.1455	chr16-2134977-2134977_35TdelTC-581648-neg-c	-	ACCTCATTGGGCAGCAGGAT	TGG	NGG	T	TC	35	CTGCTGCCCAATG	TGCAGCTCTACCATTCCCCCTTCTTTGGCGACGAGTCAAACAAGCCAATC	50	TGCAGCTCTACCATTCCCCCTTCTTTGGCGACGAGTCAAACAAGCCAATCCTGCTGCCCAATG	0.62	581648-90-pos	+	AGGCTCTGTGTTCCTCCCTG	TGG	NGG	90	Deletion
TSC2	49505	69.1264	24.2491	chr16-2134994-2134994_18CdelCG-49505-neg-c	-	ACCTCATTGGGCAGCAGGAT	TGG	NGG	C	CG	18	CTGCTGCCCAATG	TGCAGCTCTACCATTCCCCCTTCTTTGGCGACGAGTCAAACAAGCCAATC	50	TGCAGCTCTACCATTCCCCCTTCTTTGGCGACGAGTCAAACAAGCCAATCCTGCTGCCCAATG	0.62	49505-86-pos	+	GGGCTGTGGCTGCCCTGGCC	AGG	NGG	86	Deletion
TSC2	49304	69.1264	24.2491	chr16-2134998-2134998_11TdelTCAAA-49304-neg-c	-	ACCTCATTGGGCAGCAGGAT	TGG	NGG	T	TCAAA	11	CTGCTGCCCAATG	TGCAGCTCTACCATTCCCCCTTCTTTGGCGACGAGTCAAACAAGCCAATC	50	TGCAGCTCTACCATTCCCCCTTCTTTGGCGACGAGTCAAACAAGCCAATCCTGCTGCCCAATG	0.62	49304-90-pos	+	GGGCTGTGGCTGCCCTGGCC	AGG	NGG	90	Deletion
TSC2	280618	69.1264	41.2765	chr16-2134999-2134999_13CdelCA-280618-neg-c	-	ACCTCATTGGGCAGCAGGAT	TGG	NGG	C	CA	13	CTGCTGCCCAATG	TGCAGCTCTACCATTCCCCCTTCTTTGGCGACGAGTCAAACAAGCCAATC	50	TGCAGCTCTACCATTCCCCCTTCTTTGGCGACGAGTCAAACAAGCCAATCCTGCTGCCCAATG	0.62	280618-80-pos	+	GCCCTGGCCAGGCCCTCACC	TGG	NGG	80	Deletion
TSC2	280434	69.1264	41.2765	chr16-2135002-2135002_7AdelACAAG-280434-neg-c	-	ACCTCATTGGGCAGCAGGAT	TGG	NGG	A	ACAAG	7	CTGCTGCCCAATG	TGCAGCTCTACCATTCCCCCTTCTTTGGCGACGAGTCAAACAAGCCAATC	50	TGCAGCTCTACCATTCCCCCTTCTTTGGCGACGAGTCAAACAAGCCAATCCTGCTGCCCAATG	0.62	280434-83-pos	+	GCCCTGGCCAGGCCCTCACC	TGG	NGG	83	Deletion
TSC2	12392	74.4971	67.9286	chr16-2135301-2135301_42TdelTC-12392-neg-c	-	CCCTGTCCAGGCACCTAGGC	CGG	NGG	T	TC	42	TAGGTGCCTGGAC	ATCGCCGTCCTGTATGTTGGAGAAGGCCAGGTGAGGCTGCGGGGCCGGCC	50	ATCGCCGTCCTGTATGTTGGAGAAGGCCAGGTGAGGCTGCGGGGCCGGCCTAGGTGCCTGGAC	0.62	12392-59-pos	+	CACAGTCACAGTCCTTTGAG	CGG	NGG	59	Deletion
TSC2	49310	95.6494	50.7356	chr16-2135313-2135313_6GdelGAGA-49310-pos-c	+	AAGATCGCCGTCCTGTATGT	TGG	NGG	G	GAGA	6	TCGCCGTCCTGTA	TGTTGGAGAAGGCCAGGTGAGGCTGCGGGGCCGGCCTAGGTGCCTGGACA	50	TGTCCAGGCACCTAGGCCGGCCCCGCAGCCTCACCTGGCCTTCTCCAACATACAGGACGGCGA	0.62	49310-40-neg	-	AGGCCCAGCTGGCCCTGTCC	AGG	NGG	40	Deletion
TSC2	49310	74.4971	67.9286	chr16-2135313-2135313_28GdelGAGA-49310-neg-c	-	CCCTGTCCAGGCACCTAGGC	CGG	NGG	G	GAGA	28	TAGGTGCCTGGAC	ATCGCCGTCCTGTATGTTGGAGAAGGCCAGGTGAGGCTGCGGGGCCGGCC	50	ATCGCCGTCCTGTATGTTGGAGAAGGCCAGGTGAGGCTGCGGGGCCGGCCTAGGTGCCTGGAC	0.62	49310-71-pos	+	CACAGTCACAGTCCTTTGAG	CGG	NGG	71	Deletion
TSC2	207794	95.6494	44.5345	chr16-2135321-2135321_14CdelCAGGTG-207794-pos-c	+	AAGATCGCCGTCCTGTATGT	TGG	NGG	C	CAGGTG	14	TCGCCGTCCTGTA	TGTTGGAGAAGGCCAGGTGAGGCTGCGGGGCCGGCCTAGGTGCCTGGACA	50	TGTCCAGGCACCTAGGCCGGCCCCGCAGCCTCACCTGGCCTTCTCCAACATACAGGACGGCGA	0.62	207794-41-neg	-	ACTGCAGGCTGAGGCCCAGC	TGG	NGG	41	Deletion
TSC2	207794	83.2878	44.5345	chr16-2135321-2135321_8CdelCAGGTG-207794-pos-c	+	GCCGTCCTGTATGTTGGAGA	AGG	NGG	C	CAGGTG	8	TCCTGTATGTTGG	AGAAGGCCAGGTGAGGCTGCGGGGCCGGCCTAGGTGCCTGGACAGGGCCA	50	TGGCCCTGTCCAGGCACCTAGGCCGGCCCCGCAGCCTCACCTGGCCTTCTCCAACATACAGGA	0.46	207794-41-neg	-	ACTGCAGGCTGAGGCCCAGC	TGG	NGG	41	Deletion
TSC2	207794	74.4971	67.9286	chr16-2135321-2135321_18CdelCAGGTG-207794-neg-c	-	CCCTGTCCAGGCACCTAGGC	CGG	NGG	C	CAGGTG	18	TAGGTGCCTGGAC	ATCGCCGTCCTGTATGTTGGAGAAGGCCAGGTGAGGCTGCGGGGCCGGCC	50	ATCGCCGTCCTGTATGTTGGAGAAGGCCAGGTGAGGCTGCGGGGCCGGCCTAGGTGCCTGGAC	0.62	207794-79-pos	+	CACAGTCACAGTCCTTTGAG	CGG	NGG	79	Deletion
TSC2	65239	81.6336	91.425	chr16-2136258-2136258_33CdelCG-65239-pos-c	+	GCCATCCTGTCCAATGAGCA	TGG	NGG	C	CG	33	TCCTGTCCAATGA	GCATGGCTCCTACAGGTACACGGAGTTCCTGACGGGCCTGGGCCGGCTCA	50	TGAGCCGGCCCAGGCCCGTCAGGAACTCCGTGTACCTGTAGGAGCCATGCTCATTGGACAGGA	0.46	65239-39-neg	-	CCAGGTACACCTTGTCCGGC	TGG	NGG	39	Deletion
TSC2	65239	81.2002	91.425	chr16-2136258-2136258_23CdelCG-65239-pos-c	+	CCAATGAGCATGGCTCCTAC	AGG	NGG	C	CG	23	TGAGCATGGCTCC	TACAGGTACACGGAGTTCCTGACGGGCCTGGGCCGGCTCATCGAGCTGAA	50	TTCAGCTCGATGAGCCGGCCCAGGCCCGTCAGGAACTCCGTGTACCTGTAGGAGCCATGCTCA	0.62	65239-39-neg	-	CCAGGTACACCTTGTCCGGC	TGG	NGG	39	Deletion
TSC2	65239	83.0265	91.425	chr16-2136258-2136258_16CdelCG-65239-pos-c	+	GCATGGCTCCTACAGGTACA	CGG	NGG	C	CG	16	GGCTCCTACAGGT	ACACGGAGTTCCTGACGGGCCTGGGCCGGCTCATCGAGCTGAAGGACTGC	50	GCAGTCCTTCAGCTCGATGAGCCGGCCCAGGCCCGTCAGGAACTCCGTGTACCTGTAGGAGCC	0.62	65239-39-neg	-	CCAGGTACACCTTGTCCGGC	TGG	NGG	39	Deletion
TSC2	573178	72.727	72.6242	chr16-2136325-2136325_32CdelCGT-573178-pos-c	+	CGAGCTGAAGGACTGCCAGC	CGG	NGG	C	CGT	32	CTGAAGGACTGCC	AGCCGGACAAGGTGTACCTGGGAGGCCTGGACGTGTGTGGTGAGGACGGC	50	GCCGTCCTCACCACACACGTCCAGGCCTCCCAGGTACACCTTGTCCGGCTGGCAGTCCTTCAG	0.62	573178-66-neg	-	AGCAGGAGCGGGTAGGCGCC	AGG	NGG	66	Deletion
TSC2	573178	88.1348	72.6242	chr16-2136325-2136325_17CdelCGT-573178-pos-c	+	CCAGCCGGACAAGGTGTACC	TGG	NGG	C	CGT	17	CCGGACAAGGTGT	ACCTGGGAGGCCTGGACGTGTGTGGTGAGGACGGCCAGTTCACCTACTGC	50	GCAGTAGGTGAACTGGCCGTCCTCACCACACACGTCCAGGCCTCCCAGGTACACCTTGTCCGG	0.62	573178-66-neg	-	AGCAGGAGCGGGTAGGCGCC	AGG	NGG	66	Deletion
TSC2	573178	85.6036	72.6242	chr16-2136325-2136325_16CdelCGT-573178-pos-c	+	CAGCCGGACAAGGTGTACCT	GGG	NGG	C	CGT	16	CGGACAAGGTGTA	CCTGGGAGGCCTGGACGTGTGTGGTGAGGACGGCCAGTTCACCTACTGCT	50	AGCAGTAGGTGAACTGGCCGTCCTCACCACACACGTCCAGGCCTCCCAGGTACACCTTGTCCG	0.54	573178-66-neg	-	AGCAGGAGCGGGTAGGCGCC	AGG	NGG	66	Deletion
TSC2	573178	87.1715	72.6242	chr16-2136325-2136325_13CdelCGT-573178-pos-c	+	CCGGACAAGGTGTACCTGGG	AGG	NGG	C	CGT	13	ACAAGGTGTACCT	GGGAGGCCTGGACGTGTGTGGTGAGGACGGCCAGTTCACCTACTGCTGGC	50	GCCAGCAGTAGGTGAACTGGCCGTCCTCACCACACACGTCCAGGCCTCCCAGGTACACCTTGT	0.46	573178-66-neg	-	AGCAGGAGCGGGTAGGCGCC	AGG	NGG	66	Deletion
TSC2	573178	52.5207	72.6242	chr16-2136325-2136325_8CdelCGT-573178-pos-c	+	CAAGGTGTACCTGGGAGGCC	TGG	NGG	C	CGT	8	GTGTACCTGGGAG	GCCTGGACGTGTGTGGTGAGGACGGCCAGTTCACCTACTGCTGGCACGAT	50	ATCGTGCCAGCAGTAGGTGAACTGGCCGTCCTCACCACACACGTCCAGGCCTCCCAGGTACAC	0.62	573178-66-neg	-	AGCAGGAGCGGGTAGGCGCC	AGG	NGG	66	Deletion
TSC2	573178	84.3134	81.2002	chr16-2136325-2136325_22CdelCGT-573178-neg-c	-	CGTGCCAGCAGTAGGTGAAC	TGG	NGG	C	CGT	22	CACCTACTGCTGG	GACAAGGTGTACCTGGGAGGCCTGGACGTGTGTGGTGAGGACGGCCAGTT	50	GACAAGGTGTACCTGGGAGGCCTGGACGTGTGTGGTGAGGACGGCCAGTTCACCTACTGCTGG	0.62	573178-90-pos	+	CCAATGAGCATGGCTCCTAC	AGG	NGG	90	Deletion
TSC2	573178	79.2472	81.2002	chr16-2136325-2136325_30CdelCGT-573178-neg-c	-	GATGTCATCGTGCCAGCAGT	AGG	NGG	C	CGT	30	GCTGGCACGATGA	GTACCTGGGAGGCCTGGACGTGTGTGGTGAGGACGGCCAGTTCACCTACT	50	GTACCTGGGAGGCCTGGACGTGTGTGGTGAGGACGGCCAGTTCACCTACTGCTGGCACGATGA	0.62	573178-90-pos	+	CCAATGAGCATGGCTCCTAC	AGG	NGG	90	Deletion
TSC2	648192	52.5207	47.6135	chr16-2136358-2136358_41CdelCTGGCACGA-648192-pos-c	+	CAAGGTGTACCTGGGAGGCC	TGG	NGG	C	CTGGCACGA	41	GTGTACCTGGGAG	GCCTGGACGTGTGTGGTGAGGACGGCCAGTTCACCTACTGCTGGCACGAT	50	ATCGTGCCAGCAGTAGGTGAACTGGCCGTCCTCACCACACACGTCCAGGCCTCCCAGGTACAC	0.62	648192-34-neg	-	CTGGGGCAGCAGGAGCGGGT	AGG	NGG	34	Deletion
TSC2	648192	57.8984	47.6135	chr16-2136358-2136358_26CdelCTGGCACGA-648192-pos-c	+	AGGCCTGGACGTGTGTGGTG	AGG	NGG	C	CTGGCACGA	26	CTGGACGTGTGTG	GTGAGGACGGCCAGTTCACCTACTGCTGGCACGATGACATCATGCAAGGT	50	ACCTTGCATGATGTCATCGTGCCAGCAGTAGGTGAACTGGCCGTCCTCACCACACACGTCCAG	0.62	648192-34-neg	-	CTGGGGCAGCAGGAGCGGGT	AGG	NGG	34	Deletion
TSC2	49325	57.8984	30.4431	chr16-2136369-2136369_37AdelACAT-49325-pos-c	+	AGGCCTGGACGTGTGTGGTG	AGG	NGG	A	ACAT	37	CTGGACGTGTGTG	GTGAGGACGGCCAGTTCACCTACTGCTGGCACGATGACATCATGCAAGGT	50	ACCTTGCATGATGTCATCGTGCCAGCAGTAGGTGAACTGGCCGTCCTCACCACACACGTCCAG	0.62	49325-38-neg	-	GCCCTGAGGCCTGGGGCAGC	AGG	NGG	38	Deletion
TSC2	49325	86.4888	30.4431	chr16-2136369-2136369_14AdelACAT-49325-pos-c	+	ACGGCCAGTTCACCTACTGC	TGG	NGG	A	ACAT	14	CCAGTTCACCTAC	TGCTGGCACGATGACATCATGCAAGGTACGGCCTGGCGCCTACCCGCTCC	50	GGAGCGGGTAGGCGCCAGGCCGTACCTTGCATGATGTCATCGTGCCAGCAGTAGGTGAACTGG	0.54	49325-38-neg	-	GCCCTGAGGCCTGGGGCAGC	AGG	NGG	38	Deletion
TSC2	64908	92.7171	65.051	chr16-2136758-2136758_26GdelGCCCA-64908-neg-c	-	GGTGGCGCTTCTTGTCGCAG	CGG	NGG	G	GCCCA	26	CGACAAGAAGCGC	TTCCACATCGCCACCCTGATGCCCACCAAGGACGTGGACAAGCACCGCTG	50	TTCCACATCGCCACCCTGATGCCCACCAAGGACGTGGACAAGCACCGCTGCGACAAGAAGCGC	0.62	64908-87-pos	+	TCAGGAGGTGCCCCAGTGCA	AGG	NGG	87	Deletion
TSC2	64908	83.5237	65.051	chr16-2136758-2136758_44GdelGCCCA-64908-neg-c	-	ACACAAAGTCGTTGCCCAGG	TGG	NGG	G	GCCCA	44	GGGCAACGACTTT	ATGCCCACCAAGGACGTGGACAAGCACCGCTGCGACAAGAAGCGCCACCT	50	ATGCCCACCAAGGACGTGGACAAGCACCGCTGCGACAAGAAGCGCCACCTGGGCAACGACTTT	0.54	64908-87-pos	+	TCAGGAGGTGCCCCAGTGCA	AGG	NGG	87	Deletion
TSC2	419103	60.9697	44.8336	chr16-2136762-2136762_3AdelAC-419103-neg-c	-	GTGCTTGTCCACGTCCTTGT	GGG	NGG	A	AC	3	AGGACGTGGACAA	GCCCTGCTCACCCTCAGCCGTCTTCCACATCGCCACCCTGATGCCCACCA	50	GCCCTGCTCACCCTCAGCCGTCTTCCACATCGCCACCCTGATGCCCACCAAGGACGTGGACAA	0.54	419103-83-pos	+	TGCCCCAGTGCAAGGCACAG	AGG	NGG	83	Deletion
TSC2	419103	92.7171	44.8336	chr16-2136762-2136762_25AdelAC-419103-neg-c	-	GGTGGCGCTTCTTGTCGCAG	CGG	NGG	A	AC	25	CGACAAGAAGCGC	TTCCACATCGCCACCCTGATGCCCACCAAGGACGTGGACAAGCACCGCTG	50	TTCCACATCGCCACCCTGATGCCCACCAAGGACGTGGACAAGCACCGCTGCGACAAGAAGCGC	0.62	419103-83-pos	+	TGCCCCAGTGCAAGGCACAG	AGG	NGG	83	Deletion
TSC2	419103	83.5237	44.8336	chr16-2136762-2136762_43AdelAC-419103-neg-c	-	ACACAAAGTCGTTGCCCAGG	TGG	NGG	A	AC	43	GGGCAACGACTTT	ATGCCCACCAAGGACGTGGACAAGCACCGCTGCGACAAGAAGCGCCACCT	50	ATGCCCACCAAGGACGTGGACAAGCACCGCTGCGACAAGAAGCGCCACCTGGGCAACGACTTT	0.54	419103-83-pos	+	TGCCCCAGTGCAAGGCACAG	AGG	NGG	83	Deletion
TSC2	49893	69.6253	78.9477	chr16-2136791-2136791_29CdelCAAG-49893-pos-c	+	CGCCACCCTGATGCCCACCA	AGG	NGG	C	CAAG	29	ACCCTGATGCCCA	CCAAGGACGTGGACAAGCACCGCTGCGACAAGAAGCGCCACCTGGGCAAC	50	GTTGCCCAGGTGGCGCTTCTTGTCGCAGCGGTGCTTGTCCACGTCCTTGGTGGGCATCAGGGT	0.62	49893-53-neg	-	GCCAAGCTTGAAGTCCTCAC	CGG	NGG	53	Deletion
TSC2	49893	78.501	78.9477	chr16-2136791-2136791_23CdelCAAG-49893-pos-c	+	CCTGATGCCCACCAAGGACG	TGG	NGG	C	CAAG	23	ATGCCCACCAAGG	ACGTGGACAAGCACCGCTGCGACAAGAAGCGCCACCTGGGCAACGACTTT	50	AAAGTCGTTGCCCAGGTGGCGCTTCTTGTCGCAGCGGTGCTTGTCCACGTCCTTGGTGGGCAT	0.62	49893-53-neg	-	GCCAAGCTTGAAGTCCTCAC	CGG	NGG	53	Deletion
TSC2	49893	83.5237	81.5543	chr16-2136791-2136791_12CdelCAAG-49893-neg-c	-	ACACAAAGTCGTTGCCCAGG	TGG	NGG	C	CAAG	12	GGGCAACGACTTT	ATGCCCACCAAGGACGTGGACAAGCACCGCTGCGACAAGAAGCGCCACCT	50	ATGCCCACCAAGGACGTGGACAAGCACCGCTGCGACAAGAAGCGCCACCTGGGCAACGACTTT	0.54	49893-81-pos	+	ACTGGCCCCACAAACCCATC	CGG	NGG	81	Deletion
TSC2	49893	86.638	81.5543	chr16-2136791-2136791_35CdelCAAG-49893-neg-c	-	ACCGGAGTCATTGTAGACAA	TGG	NGG	C	CAAG	35	TCTACAATGACTC	GCACCGCTGCGACAAGAAGCGCCACCTGGGCAACGACTTTGTGTCCATTG	50	GCACCGCTGCGACAAGAAGCGCCACCTGGGCAACGACTTTGTGTCCATTGTCTACAATGACTC	0.38	49893-81-pos	+	ACTGGCCCCACAAACCCATC	CGG	NGG	81	Deletion
TSC2	49981	78.501	70.7251	chr16-2136815-2136815_47CdelCTT-49981-pos-c	+	CCTGATGCCCACCAAGGACG	TGG	NGG	C	CTT	47	ATGCCCACCAAGG	ACGTGGACAAGCACCGCTGCGACAAGAAGCGCCACCTGGGCAACGACTTT	50	AAAGTCGTTGCCCAGGTGGCGCTTCTTGTCGCAGCGGTGCTTGTCCACGTCCTTGGTGGGCAT	0.62	49981-54-neg	-	CGGCCCCTCACTCACCTTGA	TGG	NGG	54	Deletion
TSC2	49981	91.157	70.7251	chr16-2136815-2136815_14CdelCTT-49981-pos-c	+	CTGCGACAAGAAGCGCCACC	TGG	NGG	C	CTT	14	GACAAGAAGCGCC	ACCTGGGCAACGACTTTGTGTCCATTGTCTACAATGACTCCGGTGAGGAC	50	GTCCTCACCGGAGTCATTGTAGACAATGGACACAAAGTCGTTGCCCAGGTGGCGCTTCTTGTC	0.62	49981-54-neg	-	CGGCCCCTCACTCACCTTGA	TGG	NGG	54	Deletion
TSC2	49981	92.619	70.7251	chr16-2136815-2136815_13CdelCTT-49981-pos-c	+	TGCGACAAGAAGCGCCACCT	GGG	NGG	C	CTT	13	ACAAGAAGCGCCA	CCTGGGCAACGACTTTGTGTCCATTGTCTACAATGACTCCGGTGAGGACT	50	AGTCCTCACCGGAGTCATTGTAGACAATGGACACAAAGTCGTTGCCCAGGTGGCGCTTCTTGT	0.54	49981-54-neg	-	CGGCCCCTCACTCACCTTGA	TGG	NGG	54	Deletion
TSC2	49981	86.638	69.6253	chr16-2136815-2136815_12CdelCTT-49981-neg-c	-	ACCGGAGTCATTGTAGACAA	TGG	NGG	C	CTT	12	TCTACAATGACTC	GCACCGCTGCGACAAGAAGCGCCACCTGGGCAACGACTTTGTGTCCATTG	50	GCACCGCTGCGACAAGAAGCGCCACCTGGGCAACGACTTTGTGTCCATTGTCTACAATGACTC	0.38	49981-53-pos	+	CGCCACCCTGATGCCCACCA	AGG	NGG	53	Deletion
TSC2	49981	78.9477	69.6253	chr16-2136815-2136815_30CdelCTT-49981-neg-c	-	GCCAAGCTTGAAGTCCTCAC	CGG	NGG	C	CTT	30	AGGACTTCAAGCT	GCGCCACCTGGGCAACGACTTTGTGTCCATTGTCTACAATGACTCCGGTG	50	GCGCCACCTGGGCAACGACTTTGTGTCCATTGTCTACAATGACTCCGGTGAGGACTTCAAGCT	0.46	49981-53-pos	+	CGCCACCCTGATGCCCACCA	AGG	NGG	53	Deletion
TSC2	406053	91.157	56.6793	chr16-2136833-2136833_32CdelCAATGACT-406053-pos-c	+	CTGCGACAAGAAGCGCCACC	TGG	NGG	C	CAATGACT	32	GACAAGAAGCGCC	ACCTGGGCAACGACTTTGTGTCCATTGTCTACAATGACTCCGGTGAGGAC	50	GTCCTCACCGGAGTCATTGTAGACAATGGACACAAAGTCGTTGCCCAGGTGGCGCTTCTTGTC	0.62	406053-51-neg	-	CTGGGGCCCAGCCTCACTGA	CGG	NGG	51	Deletion
TSC2	406053	92.619	56.6793	chr16-2136833-2136833_31CdelCAATGACT-406053-pos-c	+	TGCGACAAGAAGCGCCACCT	GGG	NGG	C	CAATGACT	31	ACAAGAAGCGCCA	CCTGGGCAACGACTTTGTGTCCATTGTCTACAATGACTCCGGTGAGGACT	50	AGTCCTCACCGGAGTCATTGTAGACAATGGACACAAAGTCGTTGCCCAGGTGGCGCTTCTTGT	0.54	406053-51-neg	-	CTGGGGCCCAGCCTCACTGA	CGG	NGG	51	Deletion
TSC2	406053	79.7802	69.6253	chr16-2136833-2136833_6CdelCAATGACT-406053-neg-c	-	CCAAGCTTGAAGTCCTCACC	GGG	NGG	C	CAATGACT	6	GAGGACTTCAAGC	AGCGCCACCTGGGCAACGACTTTGTGTCCATTGTCTACAATGACTCCGGT	50	AGCGCCACCTGGGCAACGACTTTGTGTCCATTGTCTACAATGACTCCGGTGAGGACTTCAAGC	0.54	406053-71-pos	+	CGCCACCCTGATGCCCACCA	AGG	NGG	71	Deletion
TSC2	406053	78.9477	69.6253	chr16-2136833-2136833_7CdelCAATGACT-406053-neg-c	-	GCCAAGCTTGAAGTCCTCAC	CGG	NGG	C	CAATGACT	7	AGGACTTCAAGCT	GCGCCACCTGGGCAACGACTTTGTGTCCATTGTCTACAATGACTCCGGTG	50	GCGCCACCTGGGCAACGACTTTGTGTCCATTGTCTACAATGACTCCGGTGAGGACTTCAAGCT	0.46	406053-71-pos	+	CGCCACCCTGATGCCCACCA	AGG	NGG	71	Deletion
TSC2	406053	70.7251	69.6253	chr16-2136833-2136833_31CdelCAATGACT-406053-neg-c	-	CGGCCCCTCACTCACCTTGA	TGG	NGG	C	CAATGACT	31	AGGTGAGTGAGGG	GTCCATTGTCTACAATGACTCCGGTGAGGACTTCAAGCTTGGCACCATCA	50	GTCCATTGTCTACAATGACTCCGGTGAGGACTTCAAGCTTGGCACCATCAAGGTGAGTGAGGG	0.62	406053-71-pos	+	CGCCACCCTGATGCCCACCA	AGG	NGG	71	Deletion
TSC2	448737	72.0398	65.9801	chr16-2138055-2138055_7AdelAG-448737-pos-c	+	CCACCAAGTCTCCCCAGACA	TGG	NGG	A	AG	7	CAAGTCTCCCCAG	ACATGGAGGGCCTTGTGGACACCAGCGTGGCCAAGATCGTGTCTGACCGC	50	GCGGTCAGACACGATCTTGGCCACGCTGGTGTCCACAAGGCCCTCCATGTCTGGGGAGACTTG	0.62	448737-45-neg	-	GGGCCACGAAGGGCAGGTTG	CGG	NGG	45	Deletion
TSC2	448737	72.0745	65.9801	chr16-2138055-2138055_4AdelAG-448737-pos-c	+	CCAAGTCTCCCCAGACATGG	AGG	NGG	A	AG	4	GTCTCCCCAGACA	TGGAGGGCCTTGTGGACACCAGCGTGGCCAAGATCGTGTCTGACCGCAAC	50	GTTGCGGTCAGACACGATCTTGGCCACGCTGGTGTCCACAAGGCCCTCCATGTCTGGGGAGAC	0.62	448737-45-neg	-	GGGCCACGAAGGGCAGGTTG	CGG	NGG	45	Deletion
TSC2	448737	69.4085	52.1345	chr16-2138055-2138055_20AdelAG-448737-neg-c	-	AGACACGATCTTGGCCACGC	TGG	NGG	A	AG	20	TGGCCAAGATCGT	GCGTGACCACCAAGTCTCCCCAGACATGGAGGGCCTTGTGGACACCAGCG	50	GCGTGACCACCAAGTCTCCCCAGACATGGAGGGCCTTGTGGACACCAGCGTGGCCAAGATCGT	0.54	448737-89-pos	+	CGGGTGGGGCCCTGCAGTGC	AGG	NGG	89	Deletion
TSC2	426862	80.045	72.0745	chr16-2138139-2138139_46AdelATG-426862-neg-c	-	CTCACTATCAGGTGGCACCT	GGG	NGG	A	ATG	46	TGCCACCTGATAG	AAATGTGAGTGGGGGTGGGTCCAGGCGTGAGCTGGTGGGACAGGCCCAGG	50	AAATGTGAGTGGGGGTGGGTCCAGGCGTGAGCTGGTGGGACAGGCCCAGGTGCCACCTGATAG	0.54	426862-88-pos	+	CCAAGTCTCCCCAGACATGG	AGG	NGG	88	Deletion
TSC2	426862	79.6317	72.0745	chr16-2138139-2138139_47AdelATG-426862-neg-c	-	GCTCACTATCAGGTGGCACC	TGG	NGG	A	ATG	47	GCCACCTGATAGT	AATGTGAGTGGGGGTGGGTCCAGGCGTGAGCTGGTGGGACAGGCCCAGGT	50	AATGTGAGTGGGGGTGGGTCCAGGCGTGAGCTGGTGGGACAGGCCCAGGTGCCACCTGATAGT	0.54	426862-88-pos	+	CCAAGTCTCCCCAGACATGG	AGG	NGG	88	Deletion
TSC2	49360	59.7812	84.4412	chr16-2138227-2138227_1GdelGA-49360-neg-c	-	ATGCACCTGTGAGGCCACTG	GGG	NGG	G	GA	1	TGGCCTCACAGGT	GGCCCAGGTGCCACCTGATAGTGAGCTCACCCCCTGCCTACGTCCCCAGA	50	GGCCCAGGTGCCACCTGATAGTGAGCTCACCCCCTGCCTACGTCCCCAGATGGCCTCACAGGT	0.62	49360-85-pos	+	GCCCTGCACGCAAATGTGAG	TGG	NGG	85	Deletion
TSC2	49360	84.4493	84.4412	chr16-2138227-2138227_10GdelGA-49360-neg-c	-	GCGGCTATGATGCACCTGTG	AGG	NGG	G	GA	10	AGGTGCATCATAG	GCCACCTGATAGTGAGCTCACCCCCTGCCTACGTCCCCAGATGGCCTCAC	50	GCCACCTGATAGTGAGCTCACCCCCTGCCTACGTCCCCAGATGGCCTCACAGGTGCATCATAG	0.46	49360-85-pos	+	GCCCTGCACGCAAATGTGAG	TGG	NGG	85	Deletion
TSC2	49360	63.6903	84.4412	chr16-2138227-2138227_29GdelGA-49360-neg-c	-	AGATATCGGTGGGGTTGGAG	CGG	NGG	G	GA	29	CAACCCCACCGAT	ACCCCCTGCCTACGTCCCCAGATGGCCTCACAGGTGCATCATAGCCGCTC	50	ACCCCCTGCCTACGTCCCCAGATGGCCTCACAGGTGCATCATAGCCGCTCCAACCCCACCGAT	0.62	49360-85-pos	+	GCCCTGCACGCAAATGTGAG	TGG	NGG	85	Deletion
TSC2	49360	93.8377	84.4412	chr16-2138227-2138227_39GdelGA-49360-neg-c	-	TTGGAGGGGTAGATATCGGT	GGG	NGG	G	GA	39	GATATCTACCCCT	TACGTCCCCAGATGGCCTCACAGGTGCATCATAGCCGCTCCAACCCCACC	50	TACGTCCCCAGATGGCCTCACAGGTGCATCATAGCCGCTCCAACCCCACCGATATCTACCCCT	0.46	49360-85-pos	+	GCCCTGCACGCAAATGTGAG	TGG	NGG	85	Deletion
TSC2	49360	91.633	84.4412	chr16-2138227-2138227_40GdelGA-49360-neg-c	-	CTTGGAGGGGTAGATATCGG	TGG	NGG	G	GA	40	ATATCTACCCCTC	ACGTCCCCAGATGGCCTCACAGGTGCATCATAGCCGCTCCAACCCCACCG	50	ACGTCCCCAGATGGCCTCACAGGTGCATCATAGCCGCTCCAACCCCACCGATATCTACCCCTC	0.46	49360-85-pos	+	GCCCTGCACGCAAATGTGAG	TGG	NGG	85	Deletion
TSC2	49360	88.5539	84.4412	chr16-2138227-2138227_43GdelGA-49360-neg-c	-	CCACTTGGAGGGGTAGATAT	CGG	NGG	G	GA	43	TCTACCCCTCCAA	TCCCCAGATGGCCTCACAGGTGCATCATAGCCGCTCCAACCCCACCGATA	50	TCCCCAGATGGCCTCACAGGTGCATCATAGCCGCTCCAACCCCACCGATATCTACCCCTCCAA	0.54	49360-85-pos	+	GCCCTGCACGCAAATGTGAG	TGG	NGG	85	Deletion
TSC2	419391	88.7028	74.3534	chr16-2138279-2138279_18TdelTC-419391-neg-c	-	CCGCTTGATGTGGCGGAGCC	GGG	NGG	T	TC	18	TCCGCCACATCAA	TAGCCGCTCCAACCCCACCGATATCTACCCCTCCAAGTGGATTGCCCGGC	50	TAGCCGCTCCAACCCCACCGATATCTACCCCTCCAAGTGGATTGCCCGGCTCCGCCACATCAA	0.54	419391-54-pos	+	CCCCTGCCTACGTCCCCAGA	TGG	NGG	54	Deletion
TSC2	419391	79.6885	74.3534	chr16-2138279-2138279_19TdelTC-419391-neg-c	-	GCCGCTTGATGTGGCGGAGC	CGG	NGG	T	TC	19	CCGCCACATCAAG	AGCCGCTCCAACCCCACCGATATCTACCCCTCCAAGTGGATTGCCCGGCT	50	AGCCGCTCCAACCCCACCGATATCTACCCCTCCAAGTGGATTGCCCGGCTCCGCCACATCAAG	0.62	419391-54-pos	+	CCCCTGCCTACGTCCCCAGA	TGG	NGG	54	Deletion
TSC2	419391	80.4474	74.3534	chr16-2138279-2138279_25TdelTC-419391-neg-c	-	GGCGGAGCCGCTTGATGTGG	CGG	NGG	T	TC	25	CATCAAGCGGCTC	TCCAACCCCACCGATATCTACCCCTCCAAGTGGATTGCCCGGCTCCGCCA	50	TCCAACCCCACCGATATCTACCCCTCCAAGTGGATTGCCCGGCTCCGCCACATCAAGCGGCTC	0.62	419391-54-pos	+	CCCCTGCCTACGTCCCCAGA	TGG	NGG	54	Deletion
TSC2	419391	87.1769	74.3534	chr16-2138279-2138279_43TdelTC-419391-neg-c	-	CCATATTCCCTACCCGCTGG	CGG	NGG	T	TC	43	GCGGGTAGGGAAT	TACCCCTCCAAGTGGATTGCCCGGCTCCGCCACATCAAGCGGCTCCGCCA	50	TACCCCTCCAAGTGGATTGCCCGGCTCCGCCACATCAAGCGGCTCCGCCAGCGGGTAGGGAAT	0.62	419391-54-pos	+	CCCCTGCCTACGTCCCCAGA	TGG	NGG	54	Deletion
TSC2	207777	38.5391	52.1483	chr16-2138448-2138448_17TdelTC-207777-neg-c	-	TAGGCTGGGGTTGGAGTAGG	CGG	NGG	T	TC	17	ACTCCAACCCCAG	GACTTACTGCCCAAGCCGCCTCTGCCTTCAGATCTGCGAGGAAGCCGCCT	50	GACTTACTGCCCAAGCCGCCTCTGCCTTCAGATCTGCGAGGAAGCCGCCTACTCCAACCCCAG	0.62	207777-76-pos	+	TGTGCTGGCTGCCCAAGCTG	TGG	NGG	76	Deletion
TSC2	207777	69.8667	52.1483	chr16-2138448-2138448_30TdelTC-207777-neg-c	-	GGTGCACCAGAGGTAGGCTG	GGG	NGG	T	TC	30	CCTACCTCTGGTG	AGCCGCCTCTGCCTTCAGATCTGCGAGGAAGCCGCCTACTCCAACCCCAG	50	AGCCGCCTCTGCCTTCAGATCTGCGAGGAAGCCGCCTACTCCAACCCCAGCCTACCTCTGGTG	0.62	207777-76-pos	+	TGTGCTGGCTGCCCAAGCTG	TGG	NGG	76	Deletion
TSC2	207777	77.5636	52.1483	chr16-2138448-2138448_31TdelTC-207777-neg-c	-	GGGTGCACCAGAGGTAGGCT	GGG	NGG	T	TC	31	CTACCTCTGGTGC	GCCGCCTCTGCCTTCAGATCTGCGAGGAAGCCGCCTACTCCAACCCCAGC	50	GCCGCCTCTGCCTTCAGATCTGCGAGGAAGCCGCCTACTCCAACCCCAGCCTACCTCTGGTGC	0.62	207777-76-pos	+	TGTGCTGGCTGCCCAAGCTG	TGG	NGG	76	Deletion
TSC2	238080	NA	85.4892	chr16-2138452-2138452_3CdelCG-238080-pos-c	+	GCCTCTGCCTTCAGATCTGC	AGG	NGG	C	CG	3	CTGCCTTCAGATC	TGCGAGGAAGCCGCCTACTCCAACCCCAGCCTACCTCTGGTGCACCCTCC	50	GGAGGGTGCACCAGAGGTAGGCTGGGGTTGGAGTAGGCGGCTTCCTCGCAGATCTGAAGGCAG	0.54	238080-47-neg	-	GGGCTTTGCTATGGGACGGA	GGG	NGG	47	Deletion
TSC2	238080	38.5391	52.1483	chr16-2138452-2138452_13CdelCG-238080-neg-c	-	TAGGCTGGGGTTGGAGTAGG	CGG	NGG	C	CG	13	ACTCCAACCCCAG	GACTTACTGCCCAAGCCGCCTCTGCCTTCAGATCTGCGAGGAAGCCGCCT	50	GACTTACTGCCCAAGCCGCCTCTGCCTTCAGATCTGCGAGGAAGCCGCCTACTCCAACCCCAG	0.62	238080-80-pos	+	TGTGCTGGCTGCCCAAGCTG	TGG	NGG	80	Deletion
TSC2	238080	69.8667	52.1483	chr16-2138452-2138452_26CdelCG-238080-neg-c	-	GGTGCACCAGAGGTAGGCTG	GGG	NGG	C	CG	26	CCTACCTCTGGTG	AGCCGCCTCTGCCTTCAGATCTGCGAGGAAGCCGCCTACTCCAACCCCAG	50	AGCCGCCTCTGCCTTCAGATCTGCGAGGAAGCCGCCTACTCCAACCCCAGCCTACCTCTGGTG	0.62	238080-80-pos	+	TGTGCTGGCTGCCCAAGCTG	TGG	NGG	80	Deletion
TSC2	238080	77.5636	52.1483	chr16-2138452-2138452_27CdelCG-238080-neg-c	-	GGGTGCACCAGAGGTAGGCT	GGG	NGG	C	CG	27	CTACCTCTGGTGC	GCCGCCTCTGCCTTCAGATCTGCGAGGAAGCCGCCTACTCCAACCCCAGC	50	GCCGCCTCTGCCTTCAGATCTGCGAGGAAGCCGCCTACTCCAACCCCAGCCTACCTCTGGTGC	0.62	238080-80-pos	+	TGTGCTGGCTGCCCAAGCTG	TGG	NGG	80	Deletion
TSC2	238080	85.4892	52.1483	chr16-2138452-2138452_47CdelCG-238080-neg-c	-	GGGCTTTGCTATGGGACGGA	GGG	NGG	C	CG	47	GTCCCATAGCAAA	TGCGAGGAAGCCGCCTACTCCAACCCCAGCCTACCTCTGGTGCACCCTCC	50	TGCGAGGAAGCCGCCTACTCCAACCCCAGCCTACCTCTGGTGCACCCTCCGTCCCATAGCAAA	0.46	238080-80-pos	+	TGTGCTGGCTGCCCAAGCTG	TGG	NGG	80	Deletion
TSC2	238080	86.5865	52.1483	chr16-2138452-2138452_48CdelCG-238080-neg-c	-	GGGGCTTTGCTATGGGACGG	AGG	NGG	C	CG	48	TCCCATAGCAAAG	GCGAGGAAGCCGCCTACTCCAACCCCAGCCTACCTCTGGTGCACCCTCCG	50	GCGAGGAAGCCGCCTACTCCAACCCCAGCCTACCTCTGGTGCACCCTCCGTCCCATAGCAAAG	0.46	238080-80-pos	+	TGTGCTGGCTGCCCAAGCTG	TGG	NGG	80	Deletion
TSC2	523958	77.5636	49.9113	chr16-2138472-2138472_7AdelAC-523958-neg-c	-	GGGTGCACCAGAGGTAGGCT	GGG	NGG	A	AC	7	CTACCTCTGGTGC	GCCGCCTCTGCCTTCAGATCTGCGAGGAAGCCGCCTACTCCAACCCCAGC	50	GCCGCCTCTGCCTTCAGATCTGCGAGGAAGCCGCCTACTCCAACCCCAGCCTACCTCTGGTGC	0.62	523958-87-pos	+	CAAGCTGTGGGGCGGGTGTG	TGG	NGG	87	Deletion
TSC2	523958	85.4892	49.9113	chr16-2138472-2138472_27AdelAC-523958-neg-c	-	GGGCTTTGCTATGGGACGGA	GGG	NGG	A	AC	27	GTCCCATAGCAAA	TGCGAGGAAGCCGCCTACTCCAACCCCAGCCTACCTCTGGTGCACCCTCC	50	TGCGAGGAAGCCGCCTACTCCAACCCCAGCCTACCTCTGGTGCACCCTCCGTCCCATAGCAAA	0.46	523958-87-pos	+	CAAGCTGTGGGGCGGGTGTG	TGG	NGG	87	Deletion
TSC2	523958	86.5865	49.9113	chr16-2138472-2138472_28AdelAC-523958-neg-c	-	GGGGCTTTGCTATGGGACGG	AGG	NGG	A	AC	28	TCCCATAGCAAAG	GCGAGGAAGCCGCCTACTCCAACCCCAGCCTACCTCTGGTGCACCCTCCG	50	GCGAGGAAGCCGCCTACTCCAACCCCAGCCTACCTCTGGTGCACCCTCCGTCCCATAGCAAAG	0.46	523958-87-pos	+	CAAGCTGTGGGGCGGGTGTG	TGG	NGG	87	Deletion
TSC2	523958	72.2913	49.9113	chr16-2138472-2138472_31AdelAC-523958-neg-c	-	GCAGGGGCTTTGCTATGGGA	CGG	NGG	A	AC	31	CATAGCAAAGCCC	AGGAAGCCGCCTACTCCAACCCCAGCCTACCTCTGGTGCACCCTCCGTCC	50	AGGAAGCCGCCTACTCCAACCCCAGCCTACCTCTGGTGCACCCTCCGTCCCATAGCAAAGCCC	0.54	523958-87-pos	+	CAAGCTGTGGGGCGGGTGTG	TGG	NGG	87	Deletion
TSC2	523958	71.1924	49.9113	chr16-2138472-2138472_36AdelAC-523958-neg-c	-	TCTGTGCAGGGGCTTTGCTA	TGG	NGG	A	AC	36	CAAAGCCCCTGCA	GCCGCCTACTCCAACCCCAGCCTACCTCTGGTGCACCCTCCGTCCCATAG	50	GCCGCCTACTCCAACCCCAGCCTACCTCTGGTGCACCCTCCGTCCCATAGCAAAGCCCCTGCA	0.62	523958-87-pos	+	CAAGCTGTGGGGCGGGTGTG	TGG	NGG	87	Deletion
TSC2	523958	67.2346	49.9113	chr16-2138472-2138472_48AdelAC-523958-neg-c	-	GCTCGGCTGGAGTCTGTGCA	GGG	NGG	A	AC	48	ACAGACTCCAGCC	AACCCCAGCCTACCTCTGGTGCACCCTCCGTCCCATAGCAAAGCCCCTGC	50	AACCCCAGCCTACCTCTGGTGCACCCTCCGTCCCATAGCAAAGCCCCTGCACAGACTCCAGCC	0.62	523958-87-pos	+	CAAGCTGTGGGGCGGGTGTG	TGG	NGG	87	Deletion
PKD1	434009	75.4273	77.5305	chr16-2140125-2140125_1GdelGA-434009-neg-c	-	CCAGGGGCTCCAAGGTACCC	CGG	NGG	G	GA	1	TACCTTGGAGCCC	GAGGGGTGCGAGGCATCGGAGCCAGCGCTGGGTGGGGGCACATCCGGGGA	50	GAGGGGTGCGAGGCATCGGAGCCAGCGCTGGGTGGGGGCACATCCGGGGATACCTTGGAGCCC	0.62	434009-67-pos	+	TCACGCTCAGCCCATCCAGC	TGG	NGG	67	Deletion
PKD1	488184	72.6588	40.3607	chr16-2140140-2140140_4CdelCT-488184-pos-c	+	CCGGGGATACCTTGGAGCCC	CGG	NGG	C	CT	4	GGATACCTTGGAG	CCCCTGGAGGAGCGAGAGGGCAGCGGCTCCATCCCTTCAAAGCGGACTTT	50	AAAGTCCGCTTTGAAGGGATGGAGCCGCTGCCCTCTCGCTCCTCCAGGGGCTCCAAGGTATCC	0.54	488184-89-neg	-	GGCTCTGCCCAGGGTGCAGC	CGG	NGG	89	Deletion
PKD1	488184	85.392	77.5305	chr16-2140140-2140140_34CdelCT-488184-neg-c	-	GCCACAAAGTCCGCTTTGAA	GGG	NGG	C	CT	34	AAAGCGGACTTTG	GATACCTTGGAGCCCCTGGAGGAGCGAGAGGGCAGCGGCTCCATCCCTTC	50	GATACCTTGGAGCCCCTGGAGGAGCGAGAGGGCAGCGGCTCCATCCCTTCAAAGCGGACTTTG	0.46	488184-82-pos	+	TCACGCTCAGCCCATCCAGC	TGG	NGG	82	Deletion
PKD1	488184	94.1591	77.5305	chr16-2140140-2140140_35CdelCT-488184-neg-c	-	CGCCACAAAGTCCGCTTTGA	AGG	NGG	C	CT	35	AAGCGGACTTTGT	ATACCTTGGAGCCCCTGGAGGAGCGAGAGGGCAGCGGCTCCATCCCTTCA	50	ATACCTTGGAGCCCCTGGAGGAGCGAGAGGGCAGCGGCTCCATCCCTTCAAAGCGGACTTTGT	0.46	488184-82-pos	+	TCACGCTCAGCCCATCCAGC	TGG	NGG	82	Deletion
PKD1	635498	85.392	59.2978	chr16-2140149-2140149_25CdelCG-635498-neg-c	-	GCCACAAAGTCCGCTTTGAA	GGG	NGG	C	CG	25	AAAGCGGACTTTG	GATACCTTGGAGCCCCTGGAGGAGCGAGAGGGCAGCGGCTCCATCCCTTC	50	GATACCTTGGAGCCCCTGGAGGAGCGAGAGGGCAGCGGCTCCATCCCTTCAAAGCGGACTTTG	0.46	635498-87-pos	+	GCTCAGCCCATCCAGCTGGC	TGG	NGG	87	Deletion
PKD1	635498	94.1591	59.2978	chr16-2140149-2140149_26CdelCG-635498-neg-c	-	CGCCACAAAGTCCGCTTTGA	AGG	NGG	C	CG	26	AAGCGGACTTTGT	ATACCTTGGAGCCCCTGGAGGAGCGAGAGGGCAGCGGCTCCATCCCTTCA	50	ATACCTTGGAGCCCCTGGAGGAGCGAGAGGGCAGCGGCTCCATCCCTTCAAAGCGGACTTTGT	0.46	635498-87-pos	+	GCTCAGCCCATCCAGCTGGC	TGG	NGG	87	Deletion
PKD1	635487	90.5038	90.7786	chr16-2140381-2140381_29GdelGC-635487-pos-c	+	ACTCCACCATCTCGTAGTCC	TGG	NGG	G	GC	29	CACCATCTCGTAG	TCCTGGGGCTCCCAGGCCGGCCGGTACAGCTCTCCACGCAAGGCGTGGTA	50	TACCACGCCTTGCGTGGAGAGCTGTACCGGCCGGCCTGGGAGCCCCAGGACTACGAGATGGTG	0.54	635487-47-neg	-	GTGGGGCGCCCTACGGCTGG	GGG	NGG	47	Deletion
PKD1	635487	86.6663	90.7786	chr16-2140381-2140381_27GdelGC-635487-pos-c	+	TCCACCATCTCGTAGTCCTG	GGG	NGG	G	GC	27	CCATCTCGTAGTC	CTGGGGCTCCCAGGCCGGCCGGTACAGCTCTCCACGCAAGGCGTGGTAGC	50	GCTACCACGCCTTGCGTGGAGAGCTGTACCGGCCGGCCTGGGAGCCCCAGGACTACGAGATGG	0.54	635487-47-neg	-	GTGGGGCGCCCTACGGCTGG	GGG	NGG	47	Deletion
PKD1	635487	92.7791	51.916	chr16-2140381-2140381_30GdelGC-635487-neg-c	-	TGGGGGCTGTTATTCTCCGC	TGG	NGG	G	GC	30	GAGAATAACAGCC	TCCCAGGCCGGCCGGTACAGCTCTCCACGCAAGGCGTGGTAGCGCCAGCG	50	TCCCAGGCCGGCCGGTACAGCTCTCCACGCAAGGCGTGGTAGCGCCAGCGGAGAATAACAGCC	0.46	635487-83-pos	+	CCACCTCCTTGACCTTGCTG	AGG	NGG	83	Deletion
PKD1	397614	89.9156	28.3551	chr16-2140418-2140418_24AdelAAC-397614-pos-c	+	ACAGCTCTCCACGCAAGGCG	TGG	NGG	A	AAC	24	CTCTCCACGCAAG	GCGTGGTAGCGCCAGCGGAGAATAACAGCCCCCAGCCGTAGGGCGCCCCA	50	TGGGGCGCCCTACGGCTGGGGGCTGTTATTCTCCGCTGGCGCTACCACGCCTTGCGTGGAGAG	0.62	397614-42-neg	-	CCTGCTGTGTGTGGGGCTCT	GGG	NGG	42	Deletion
PKD1	504231	32.6047	67.0471	chr16-2140450-2140450_17GdelGCA-504231-neg-c	-	TGTCACCCCTGCTGTGTGTG	GGG	NGG	G	GCA	17	ACACAGCAGGGGT	ACAGCCCCCAGCCGTAGGGCGCCCCACAGCCGCAGTGCCCAGAGCCCCAC	50	ACAGCCCCCAGCCGTAGGGCGCCCCACAGCCGCAGTGCCCAGAGCCCCACACACAGCAGGGGT	0.62	504231-88-pos	+	CTCGTAGTCCTGGGGCTCCC	AGG	NGG	88	Deletion
PKD1	504231	50.4824	67.0471	chr16-2140450-2140450_19GdelGCA-504231-neg-c	-	CCTGTCACCCCTGCTGTGTG	TGG	NGG	G	GCA	19	ACAGCAGGGGTGA	AGCCCCCAGCCGTAGGGCGCCCCACAGCCGCAGTGCCCAGAGCCCCACAC	50	AGCCCCCAGCCGTAGGGCGCCCCACAGCCGCAGTGCCCAGAGCCCCACACACAGCAGGGGTGA	0.62	504231-88-pos	+	CTCGTAGTCCTGGGGCTCCC	AGG	NGG	88	Deletion
PKD1	599066	35.6961	74.8185	chr16-2140508-2140508_35CdelCAGGGT-599066-pos-c	+	CCAGAGCCCCACACACAGCA	GGG	NGG	C	CAGGGT	35	AGCCCCACACACA	GCAGGGGTGACAGGTGCCAGGACTCGGCAGGACACAGGGTAGAGAGCCCA	50	TGGGCTCTCTACCCTGTGTCCTGCCGAGTCCTGGCACCTGTCACCCCTGCTGTGTGTGGGGCT	0.62	599066-42-neg	-	CTCCCTCTGGAGCGTGGCCC	AGG	NGG	42	Deletion
PKD1	599066	44.1492	74.8185	chr16-2140508-2140508_20CdelCAGGGT-599066-pos-c	+	CAGCAGGGGTGACAGGTGCC	AGG	NGG	C	CAGGGT	20	AGGGGTGACAGGT	GCCAGGACTCGGCAGGACACAGGGTAGAGAGCCCAGTCCCAGGGCACAGC	50	GCTGTGCCCTGGGACTGGGCTCTCTACCCTGTGTCCTGCCGAGTCCTGGCACCTGTCACCCCT	0.62	599066-42-neg	-	CTCCCTCTGGAGCGTGGCCC	AGG	NGG	42	Deletion
PKD1	599066	37.6014	84.5068	chr16-2140508-2140508_19CdelCAGGGT-599066-neg-c	-	CCCTGTTGGTGCTGTGCCCT	GGG	NGG	C	CAGGGT	19	GCACAGCACCAAC	GACAGGTGCCAGGACTCGGCAGGACACAGGGTAGAGAGCCCAGTCCCAGG	50	GACAGGTGCCAGGACTCGGCAGGACACAGGGTAGAGAGCCCAGTCCCAGGGCACAGCACCAAC	0.62	599066-78-pos	+	GAATAACAGCCCCCAGCCGT	AGG	NGG	78	Deletion
PKD1	599066	58.4574	84.5068	chr16-2140508-2140508_20CdelCAGGGT-599066-neg-c	-	GCCCTGTTGGTGCTGTGCCC	TGG	NGG	C	CAGGGT	20	CACAGCACCAACA	ACAGGTGCCAGGACTCGGCAGGACACAGGGTAGAGAGCCCAGTCCCAGGG	50	ACAGGTGCCAGGACTCGGCAGGACACAGGGTAGAGAGCCCAGTCCCAGGGCACAGCACCAACA	0.54	599066-78-pos	+	GAATAACAGCCCCCAGCCGT	AGG	NGG	78	Deletion
PKD1	440124	89.4261	84.3623	chr16-2140975-2140975_9CdelCG-440124-pos-c	+	CCTGGTCGAAGCTAGTGAAG	CGG	NGG	C	CG	9	GTCGAAGCTAGTG	AAGCGGCGCGGGCGGCCGCGCACGAAACGGGTCCACTGGCGGTCAGCGGC	50	GCCGCTGACCGCCAGTGGACCCGTTTCGTGCGCGGCCGCCCGCGCCGCTTCACTAGCTTCGAC	0.54	440124-48-neg	-	CTGGTACGCCTCGCCCAGCT	GGG	NGG	48	Deletion
PKD1	440124	96.165	84.3623	chr16-2140975-2140975_4CdelCG-440124-pos-c	+	TCGAAGCTAGTGAAGCGGCG	CGG	NGG	C	CG	4	AGCTAGTGAAGCG	GCGCGGGCGGCCGCGCACGAAACGGGTCCACTGGCGGTCAGCGGCACCCA	50	TGGGTGCCGCTGACCGCCAGTGGACCCGTTTCGTGCGCGGCCGCCCGCGCCGCTTCACTAGCT	0.54	440124-48-neg	-	CTGGTACGCCTCGCCCAGCT	GGG	NGG	48	Deletion
PKD1	440124	92.7942	84.3623	chr16-2140975-2140975_1CdelCG-440124-pos-c	+	AAGCTAGTGAAGCGGCGCGG	CGG	NGG	C	CG	1	TAGTGAAGCGGCG	CGGGCGGCCGCGCACGAAACGGGTCCACTGGCGGTCAGCGGCACCCAGCT	50	AGCTGGGTGCCGCTGACCGCCAGTGGACCCGTTTCGTGCGCGGCCGCCCGCGCCGCTTCACTA	0.62	440124-48-neg	-	CTGGTACGCCTCGCCCAGCT	GGG	NGG	48	Deletion
PKD1	440124	98.8239	76.9391	chr16-2140975-2140975_12CdelCG-440124-neg-c	-	CAGTGGACCCGTTTCGTGCG	CGG	NGG	C	CG	12	ACGAAACGGGTCC	TCAGCTGCGCCACCTGGTCGAAGCTAGTGAAGCGGCGCGGGCGGCCGCGC	50	TCAGCTGCGCCACCTGGTCGAAGCTAGTGAAGCGGCGCGGGCGGCCGCGCACGAAACGGGTCC	0.62	440124-81-pos	+	CCCTCACCTTGACCAAAAGC	AGG	NGG	81	Deletion
PKD1	440105	68.855	87.5218	chr16-2141599-2141599_10CdelCT-440105-pos-c	+	TGAGCTCCAGGAACACAGCG	CGG	NGG	C	CT	10	CTCCAGGAACACA	GCGCGGCTCCTGCGCAGAGGGTGCGGGTCAGTAGGAGCGGGTGGCAGGGC	50	GCCCTGCCACCCGCTCCTACTGACCCGCACCCTCTGCGCAGGAGCCGCGCTGTGTTCCTGGAG	0.54	440105-60-neg	-	TCAGCCACGCCTGCACTGCG	CGG	NGG	60	Deletion
PKD1	562287	92.704	81.1414	chr16-2142079-2142079_1TdelTC-562287-neg-c	-	CCTCACAATGGCTCGGGACG	TGG	NGG	T	TC	1	CCCGAGCCATTGT	GCCCTCGCTCTGCTCACCCCAGCAGATCCGGCGCTGAATAGGCCCACGTC	50	GCCCTCGCTCTGCTCACCCCAGCAGATCCGGCGCTGAATAGGCCCACGTCCCCGAGCCATTGT	0.62	562287-69-pos	+	GAGAACTACTCCCTTGTCCT	TGG	NGG	69	Deletion
PKD1	562287	71.8651	81.1414	chr16-2142079-2142079_7TdelTC-562287-neg-c	-	GAGAGTCCTCACAATGGCTC	GGG	NGG	T	TC	7	CCATTGTGAGGAC	GCTCTGCTCACCCCAGCAGATCCGGCGCTGAATAGGCCCACGTCCCCGAG	50	GCTCTGCTCACCCCAGCAGATCCGGCGCTGAATAGGCCCACGTCCCCGAGCCATTGTGAGGAC	0.54	562287-69-pos	+	GAGAACTACTCCCTTGTCCT	TGG	NGG	69	Deletion
PKD1	562287	96.0679	81.1414	chr16-2142079-2142079_30TdelTC-562287-neg-c	-	CCAGCGATTACGACGTTGGC	TGG	NGG	T	TC	30	AACGTCGTAATCG	GGCGCTGAATAGGCCCACGTCCCCGAGCCATTGTGAGGACTCTCCCAGCC	50	GGCGCTGAATAGGCCCACGTCCCCGAGCCATTGTGAGGACTCTCCCAGCCAACGTCGTAATCG	0.46	562287-69-pos	+	GAGAACTACTCCCTTGTCCT	TGG	NGG	69	Deletion
PKD1	488405	55.0683	30.2704	chr16-2142144-2142144_6GdelGC-488405-pos-c	+	GCTGGTGCTGAAGCCTCCTG	CGG	NGG	G	GC	6	GTGCTGAAGCCTC	CTGCGGCCGAGCACGTGTGGACCCTGGGGCCGGGAGGGTCTGGGTAGAGT	50	ACTCTACCCAGACCCTCCCGGCCCCAGGGTCCACACGTGCTCGGCCGCAGGAGGCTTCAGCAC	0.62	488405-66-neg	-	GAGGCCCTGGCCCCGGCCTG	GGG	NGG	66	Deletion
PKD1	488405	64.8738	75.6172	chr16-2142144-2142144_29GdelGC-488405-neg-c	-	GCACTCTACCCAGACCCTCC	CGG	NGG	G	GC	29	GGGTCTGGGTAGA	TGGTGCTGAAGCCTCCTGCGGCCGAGCACGTGTGGACCCTGGGGCCGGGA	50	TGGTGCTGAAGCCTCCTGCGGCCGAGCACGTGTGGACCCTGGGGCCGGGAGGGTCTGGGTAGA	0.62	488405-89-pos	+	TCTGCTCACCCCAGCAGATC	CGG	NGG	89	Deletion
PKD1	440075	55.0683	74.0612	chr16-2142183-2142183_45TdelTAG-440075-pos-c	+	GCTGGTGCTGAAGCCTCCTG	CGG	NGG	T	TAG	45	GTGCTGAAGCCTC	CTGCGGCCGAGCACGTGTGGACCCTGGGGCCGGGAGGGTCTGGGTAGAGT	50	ACTCTACCCAGACCCTCCCGGCCCCAGGGTCCACACGTGCTCGGCCGCAGGAGGCTTCAGCAC	0.62	440075-56-neg	-	CAGCAGGAAACACTCCTGTT	GGG	NGG	56	Deletion
PKD1	440075	47.0201	74.0612	chr16-2142183-2142183_24TdelTAG-440075-pos-c	+	GGCCGAGCACGTGTGGACCC	TGG	NGG	T	TAG	24	GAGCACGTGTGGA	CCCTGGGGCCGGGAGGGTCTGGGTAGAGTGCTGAAACACACAGAGCCCCA	50	TGGGGCTCTGTGTGTTTCAGCACTCTACCCAGACCCTCCCGGCCCCAGGGTCCACACGTGCTC	0.62	440075-56-neg	-	CAGCAGGAAACACTCCTGTT	GGG	NGG	56	Deletion
PKD1	618800	75.1291	57.4633	chr16-2142543-2142543_4TdelTGGACGTA-618800-pos-c	+	CTGGGCTGGACTGGTTCCCG	TGG	NGG	T	TGGACGTA	4	GCTGGACTGGTTC	CCGTGGACGTAGGGCAGCAGCACGTGGGCCATCCATGGCCAGAGCTCCTC	50	GAGGAGCTCTGGCCATGGATGGCCCACGTGCTGCTGCCCTACGTCCACGGGAACCAGTCCAGC	0.62	618800-34-neg	-	GTGGCAGGTCTGAGGAGCTC	TGG	NGG	34	Deletion
PKD1	618800	87.0297	57.4633	chr16-2142543-2142543_3TdelTGGACGTA-618800-pos-c	+	TGGGCTGGACTGGTTCCCGT	GGG	NGG	T	TGGACGTA	3	CTGGACTGGTTCC	CGTGGACGTAGGGCAGCAGCACGTGGGCCATCCATGGCCAGAGCTCCTCA	50	TGAGGAGCTCTGGCCATGGATGGCCCACGTGCTGCTGCCCTACGTCCACGGGAACCAGTCCAG	0.62	618800-34-neg	-	GTGGCAGGTCTGAGGAGCTC	TGG	NGG	34	Deletion
PKD1	618800	62.0994	79.9659	chr16-2142543-2142543_24TdelTGGACGTA-618800-neg-c	-	TGAGGAGCTCTGGCCATGGA	TGG	NGG	T	TGGACGTA	24	ATGGCCAGAGCTC	TGGGCTGGACTGGTTCCCGTGGACGTAGGGCAGCAGCACGTGGGCCATCC	50	TGGGCTGGACTGGTTCCCGTGGACGTAGGGCAGCAGCACGTGGGCCATCCATGGCCAGAGCTC	0.62	618800-89-pos	+	AAGAGGAACGATTTAAGTCT	TGG	NGG	89	Deletion
PKD1	618800	57.4633	79.9659	chr16-2142543-2142543_34TdelTGGACGTA-618800-neg-c	-	GTGGCAGGTCTGAGGAGCTC	TGG	NGG	T	TGGACGTA	34	CTCCTCAGACCTG	TGGTTCCCGTGGACGTAGGGCAGCAGCACGTGGGCCATCCATGGCCAGAG	50	TGGTTCCCGTGGACGTAGGGCAGCAGCACGTGGGCCATCCATGGCCAGAGCTCCTCAGACCTG	0.62	618800-89-pos	+	AAGAGGAACGATTTAAGTCT	TGG	NGG	89	Deletion
PKD1	618800	54.2188	79.9659	chr16-2142543-2142543_42TdelTGGACGTA-618800-neg-c	-	CTGATGCTGTGGCAGGTCTG	AGG	NGG	T	TGGACGTA	42	ACCTGCCACAGCA	GTGGACGTAGGGCAGCAGCACGTGGGCCATCCATGGCCAGAGCTCCTCAG	50	GTGGACGTAGGGCAGCAGCACGTGGGCCATCCATGGCCAGAGCTCCTCAGACCTGCCACAGCA	0.62	618800-89-pos	+	AAGAGGAACGATTTAAGTCT	TGG	NGG	89	Deletion
PKD1	434001	90.5691	35.4203	chr16-2143917-2143917_33GdelGACAGCC-434001-pos-c	+	GCCACGCAACACTCACGCCC	GGG	NGG	G	GACAGCC	33	CGCAACACTCACG	CCCGGGGGGAAGCTCGCACCCACCCACCCTGAGACAGCCACAGCCACAGC	50	GCTGTGGCTGTGGCTGTCTCAGGGTGGGTGGGTGCGAGCTTCCCCCCGGGCGTGAGTGTTGCG	0.62	434001-36-neg	-	GGTGTGCCTCCCTGGCCCAC	GGG	NGG	36	Deletion
PKD1	434001	95.5725	35.4203	chr16-2143917-2143917_32GdelGACAGCC-434001-pos-c	+	CCACGCAACACTCACGCCCG	GGG	NGG	G	GACAGCC	32	GCAACACTCACGC	CCGGGGGGAAGCTCGCACCCACCCACCCTGAGACAGCCACAGCCACAGCC	50	GGCTGTGGCTGTGGCTGTCTCAGGGTGGGTGGGTGCGAGCTTCCCCCCGGGCGTGAGTGTTGC	0.62	434001-36-neg	-	GGTGTGCCTCCCTGGCCCAC	GGG	NGG	36	Deletion
PKD1	434001	95.2363	35.4203	chr16-2143917-2143917_31GdelGACAGCC-434001-pos-c	+	CACGCAACACTCACGCCCGG	GGG	NGG	G	GACAGCC	31	CAACACTCACGCC	CGGGGGGAAGCTCGCACCCACCCACCCTGAGACAGCCACAGCCACAGCCA	50	TGGCTGTGGCTGTGGCTGTCTCAGGGTGGGTGGGTGCGAGCTTCCCCCCGGGCGTGAGTGTTG	0.62	434001-36-neg	-	GGTGTGCCTCCCTGGCCCAC	GGG	NGG	36	Deletion
PKD1	434001	95.5041	35.4203	chr16-2143917-2143917_30GdelGACAGCC-434001-pos-c	+	ACGCAACACTCACGCCCGGG	GGG	NGG	G	GACAGCC	30	AACACTCACGCCC	GGGGGGAAGCTCGCACCCACCCACCCTGAGACAGCCACAGCCACAGCCAC	50	GTGGCTGTGGCTGTGGCTGTCTCAGGGTGGGTGGGTGCGAGCTTCCCCCCGGGCGTGAGTGTT	0.62	434001-36-neg	-	GGTGTGCCTCCCTGGCCCAC	GGG	NGG	36	Deletion
PKD1	522418	43.3279	90.0903	chr16-2143973-2143973_27AdelAC-522418-neg-c	-	CAGGACTGGTGGAGGGTCTG	CGG	NGG	A	AC	27	ACCCTCCACCAGT	AGCCCGTGGGCCAGGGAGGCACACCAGGCCGGCAGCAGGCGCTTCCGCAG	50	AGCCCGTGGGCCAGGGAGGCACACCAGGCCGGCAGCAGGCGCTTCCGCAGACCCTCCACCAGT	0.62	522418-90-pos	+	AGCCACGCAACACTCACGCC	CGG	NGG	90	Deletion
PKD1	522418	43.6948	90.0903	chr16-2143973-2143973_41AdelAC-522418-neg-c	-	TGTCTCTGCTTCCCCAGGAC	TGG	NGG	A	AC	41	CTGGGGAAGCAGA	GGAGGCACACCAGGCCGGCAGCAGGCGCTTCCGCAGACCCTCCACCAGTC	50	GGAGGCACACCAGGCCGGCAGCAGGCGCTTCCGCAGACCCTCCACCAGTCCTGGGGAAGCAGA	0.62	522418-90-pos	+	AGCCACGCAACACTCACGCC	CGG	NGG	90	Deletion
PKD1	488344	65.3719	82.9184	chr16-2147160-2147160_15CdelCA-488344-pos-c	+	CCCGAGAGCCGGACACTCAC	AGG	NGG	C	CA	15	AGAGCCGGACACT	CACAGGCTGCTGAGCAGGTCCGTTTCCATGTGGGTGTCTTGGGTAGGGGC	50	GCCCCTACCCAAGACACCCACATGGAAACGGACCTGCTCAGCAGCCTGTGAGTGTCCGGCTCT	0.62	488344-52-neg	-	CCAGCAGGTCCTTGCCGAGG	GGG	NGG	52	Deletion
PKD1	488344	53.8264	82.9184	chr16-2147160-2147160_4CdelCA-488344-pos-c	+	GACACTCACAGGCTGCTGAG	CGG	NGG	C	CA	4	CTCACAGGCTGCT	GAGCAGGTCCGTTTCCATGTGGGTGTCTTGGGTAGGGGCTGGGCTGCTGA	50	TCAGCAGCCCAGCCCCTACCCAAGACACCCACATGGAAACGGACCTGCTCAGCAGCCTGTGAG	0.62	488344-52-neg	-	CCAGCAGGTCCTTGCCGAGG	GGG	NGG	52	Deletion
PKD1	586239	70.9109	77.33	chr16-2147229-2147229_47AdelGAT-586239-pos-c	+	CGTTTCCATGTGGGTGTCTT	GGG	NGG	A	GAT	47	TCCATGTGGGTGT	CTTGGGTAGGGGCTGGGCTGCTGACCCCCTCGGCAAGGACCTGCTGGATC	50	GATCCAGCAGGTCCTTGCCGAGGGGGTCAGCAGCCCAGCCCCTACCCAAGACACCCACATGGA	0.54	586239-45-neg	-	TGAAGCTCACCCTTGCAGCT	GGG	NGG	45	Deletion
PKD1	586239	64.7791	77.33	chr16-2147229-2147229_43AdelGAT-586239-pos-c	+	TCCATGTGGGTGTCTTGGGT	AGG	NGG	A	GAT	43	TGTGGGTGTCTTG	GGTAGGGGCTGGGCTGCTGACCCCCTCGGCAAGGACCTGCTGGATCAGGT	50	ACCTGATCCAGCAGGTCCTTGCCGAGGGGGTCAGCAGCCCAGCCCCTACCCAAGACACCCACA	0.54	586239-45-neg	-	TGAAGCTCACCCTTGCAGCT	GGG	NGG	45	Deletion
PKD1	586239	71.7177	77.33	chr16-2147229-2147229_42AdelGAT-586239-pos-c	+	CCATGTGGGTGTCTTGGGTA	GGG	NGG	A	GAT	42	GTGGGTGTCTTGG	GTAGGGGCTGGGCTGCTGACCCCCTCGGCAAGGACCTGCTGGATCAGGTC	50	GACCTGATCCAGCAGGTCCTTGCCGAGGGGGTCAGCAGCCCAGCCCCTACCCAAGACACCCAC	0.62	586239-45-neg	-	TGAAGCTCACCCTTGCAGCT	GGG	NGG	45	Deletion
PKD1	586239	64.1645	77.33	chr16-2147229-2147229_41AdelGAT-586239-pos-c	+	CATGTGGGTGTCTTGGGTAG	GGG	NGG	A	GAT	41	TGGGTGTCTTGGG	TAGGGGCTGGGCTGCTGACCCCCTCGGCAAGGACCTGCTGGATCAGGTCT	50	AGACCTGATCCAGCAGGTCCTTGCCGAGGGGGTCAGCAGCCCAGCCCCTACCCAAGACACCCA	0.62	586239-45-neg	-	TGAAGCTCACCCTTGCAGCT	GGG	NGG	45	Deletion
PKD1	586239	51.3394	77.33	chr16-2147229-2147229_37AdelGAT-586239-pos-c	+	TGGGTGTCTTGGGTAGGGGC	TGG	NGG	A	GAT	37	TGTCTTGGGTAGG	GGCTGGGCTGCTGACCCCCTCGGCAAGGACCTGCTGGATCAGGTCTTCAT	50	ATGAAGACCTGATCCAGCAGGTCCTTGCCGAGGGGGTCAGCAGCCCAGCCCCTACCCAAGACA	0.54	586239-45-neg	-	TGAAGCTCACCCTTGCAGCT	GGG	NGG	45	Deletion
PKD1	586239	54.8606	77.33	chr16-2147229-2147229_36AdelGAT-586239-pos-c	+	GGGTGTCTTGGGTAGGGGCT	GGG	NGG	A	GAT	36	GTCTTGGGTAGGG	GCTGGGCTGCTGACCCCCTCGGCAAGGACCTGCTGGATCAGGTCTTCATC	50	GATGAAGACCTGATCCAGCAGGTCCTTGCCGAGGGGGTCAGCAGCCCAGCCCCTACCCAAGAC	0.62	586239-45-neg	-	TGAAGCTCACCCTTGCAGCT	GGG	NGG	45	Deletion
PKD1	586239	75.6786	65.3719	chr16-2147229-2147229_46AdelGAT-586239-neg-c	-	CTGAAGCTCACCCTTGCAGC	TGG	NGG	A	GAT	46	GCAAGGGTGAGCT	TGGATCAGGTCTTCATCTAGAGGTACAGGAGGCATAGGGTGGGCCCAGCT	50	TGGATCAGGTCTTCATCTAGAGGTACAGGAGGCATAGGGTGGGCCCAGCTGCAAGGGTGAGCT	0.62	586239-84-pos	+	CCCGAGAGCCGGACACTCAC	AGG	NGG	84	Deletion
PKD1	427741	65.9468	53.0535	chr16-2147725-2147725_29CdelCCA-427741-pos-c	+	CAGACACAGTGACCTGCACC	AGG	NGG	C	CCA	29	CACAGTGACCTGC	ACCAGGGCTCGAGGTTTCTCTAGGGAACCCACCTCTTAGAATCATCCAGA	50	TCTGGATGATTCTAAGAGGTGGGTTCCCTAGAGAAACCTCGAGCCCTGGTGCAGGTCACTGTG	0.62	427741-47-neg	-	ACCTCTCAGCAGGCCTTTGT	TGG	NGG	47	Deletion
PKD1	427741	69.3628	53.0535	chr16-2147725-2147725_28CdelCCA-427741-pos-c	+	AGACACAGTGACCTGCACCA	GGG	NGG	C	CCA	28	ACAGTGACCTGCA	CCAGGGCTCGAGGTTTCTCTAGGGAACCCACCTCTTAGAATCATCCAGAA	50	TTCTGGATGATTCTAAGAGGTGGGTTCCCTAGAGAAACCTCGAGCCCTGGTGCAGGTCACTGT	0.54	427741-47-neg	-	ACCTCTCAGCAGGCCTTTGT	TGG	NGG	47	Deletion
PKD1	427741	69.7105	53.0535	chr16-2147725-2147725_11CdelCCA-427741-pos-c	+	CCAGGGCTCGAGGTTTCTCT	AGG	NGG	C	CCA	11	GGCTCGAGGTTTC	TCTAGGGAACCCACCTCTTAGAATCATCCAGAAACAAGTCACTCTTCATC	50	GATGAAGAGTGACTTGTTTCTGGATGATTCTAAGAGGTGGGTTCCCTAGAGAAACCTCGAGCC	0.62	427741-47-neg	-	ACCTCTCAGCAGGCCTTTGT	TGG	NGG	47	Deletion
PKD1	427741	79.116	53.0535	chr16-2147725-2147725_10CdelCCA-427741-pos-c	+	CAGGGCTCGAGGTTTCTCTA	GGG	NGG	C	CCA	10	GCTCGAGGTTTCT	CTAGGGAACCCACCTCTTAGAATCATCCAGAAACAAGTCACTCTTCATCT	50	AGATGAAGAGTGACTTGTTTCTGGATGATTCTAAGAGGTGGGTTCCCTAGAGAAACCTCGAGC	0.54	427741-47-neg	-	ACCTCTCAGCAGGCCTTTGT	TGG	NGG	47	Deletion
PKD1	427741	63.4083	47.0618	chr16-2147725-2147725_6CdelCCA-427741-neg-c	-	GTTTCTGGATGATTCTAAGA	GGG	NGG	C	CCA	6	TAGAATCATCCAG	ACACAGTGACCTGCACCAGGGCTCGAGGTTTCTCTAGGGAACCCACCTCT	50	ACACAGTGACCTGCACCAGGGCTCGAGGTTTCTCTAGGGAACCCACCTCTTAGAATCATCCAG	0.38	427741-80-pos	+	GGAGCCACAGACACCCAGCA	AGG	NGG	80	Deletion
PKD1	440118	38.4578	59.8169	chr16-2149700-2149700_14AdelAC-440118-pos-c	+	AAAAGGATGGCCAGGTAGAC	GGG	NGG	A	AC	14	GGATGGCCAGGTA	GACGGGATAGACAACCACGCTGGACACCAGGCCAACAGCGACTGTGTCGA	50	TCGACACAGTCGCTGTTGGCCTGGTGTCCAGCGTGGTTGTCTATCCCGTCTACCTGGCCATCC	0.62	440118-58-neg	-	ACAGCACGGGGCATGTGTCC	AGG	NGG	58	Deletion
PKD1	440118	78.1373	68.0231	chr16-2149700-2149700_18AdelAC-440118-neg-c	-	CGACACAGTCGCTGTTGGCC	TGG	NGG	A	AC	18	CAACAGCGACTGT	AAAAAGGATGGCCAGGTAGACGGGATAGACAACCACGCTGGACACCAGGC	50	AAAAAGGATGGCCAGGTAGACGGGATAGACAACCACGCTGGACACCAGGCCAACAGCGACTGT	0.54	440118-81-pos	+	GGCTCCATTCCCAGTACTCC	CGG	NGG	81	Deletion
PKD1	440118	98.0802	68.0231	chr16-2149700-2149700_23AdelAC-440118-neg-c	-	AGCGTCGACACAGTCGCTGT	TGG	NGG	A	AC	23	GCGACTGTGTCGA	GGATGGCCAGGTAGACGGGATAGACAACCACGCTGGACACCAGGCCAACA	50	GGATGGCCAGGTAGACGGGATAGACAACCACGCTGGACACCAGGCCAACAGCGACTGTGTCGA	0.62	440118-81-pos	+	GGCTCCATTCCCAGTACTCC	CGG	NGG	81	Deletion
PKD1	562331	28.7206	53.3004	chr16-2149869-2149869_42CdelCAG-562331-neg-c	-	CTCCTCATCTGCCTCTTCCT	GGG	NGG	C	CAG	42	AAGAGGCAGATGA	TGTAGGCAGAGTCGCCAACAGCCCCGTACCACACGGCGTTGGCGCCCAGG	50	TGTAGGCAGAGTCGCCAACAGCCCCGTACCACACGGCGTTGGCGCCCAGGAAGAGGCAGATGA	0.46	562331-88-pos	+	CCCCGTGCTGTGTGGAGGAG	AGG	NGG	88	Deletion
PKD1	562331	31.5932	53.3004	chr16-2149869-2149869_43CdelCAG-562331-neg-c	-	TCTCCTCATCTGCCTCTTCC	TGG	NGG	C	CAG	43	AGAGGCAGATGAG	GTAGGCAGAGTCGCCAACAGCCCCGTACCACACGGCGTTGGCGCCCAGGA	50	GTAGGCAGAGTCGCCAACAGCCCCGTACCACACGGCGTTGGCGCCCAGGAAGAGGCAGATGAG	0.54	562331-88-pos	+	CCCCGTGCTGTGTGGAGGAG	AGG	NGG	88	Deletion
PKD1	225056	40.3977	68.9377	chr16-2150398-2150398_20TdelTTTG-225056-pos-c	+	GCAGAGGGGCAGAGCTTGGC	AGG	NGG	T	TTTG	20	AGGGGCAGAGCTT	GGCAGGGTCCGCACAAACCTTTGTTGTCGTGCCACACTCGGATCTTCCAC	50	GTGGAAGATCCGAGTGTGGCACGACAACAAAGGTTTGTGCGGACCCTGCCAAGCTCTGCCCCT	0.62	225056-40-neg	-	ATCGCCACCCCGCACAGCCT	GGG	NGG	40	Deletion
PKD1	225056	95.0677	38.6816	chr16-2150398-2150398_4TdelTTTG-225056-neg-c	-	ATCCGAGTGTGGCACGACAA	AGG	NGG	T	TTTG	4	TCGTGCCACACTC	TGCGGGGGCAGAGGGGCAGAGCTTGGCAGGGTCCGCACAAACCTTTGTTG	50	TGCGGGGGCAGAGGGGCAGAGCTTGGCAGGGTCCGCACAAACCTTTGTTGTCGTGCCACACTC	0.62	225056-85-pos	+	GGCAGGGCTGAGCCCTGCAG	AGG	NGG	85	Deletion
PKD1	225056	48.9204	38.6816	chr16-2150398-2150398_15TdelTTTG-225056-neg-c	-	GCGTGTGGAAGATCCGAGTG	TGG	NGG	T	TTTG	15	TCGGATCTTCCAC	AGGGGCAGAGCTTGGCAGGGTCCGCACAAACCTTTGTTGTCGTGCCACAC	50	AGGGGCAGAGCTTGGCAGGGTCCGCACAAACCTTTGTTGTCGTGCCACACTCGGATCTTCCAC	0.54	225056-85-pos	+	GGCAGGGCTGAGCCCTGCAG	AGG	NGG	85	Deletion
PKD1	562246	73.4773	56.4899	chr16-2152217-2152217_46CdelCAT-562246-pos-c	+	CCAACTGGTCCAGCTTGTGC	AGG	NGG	C	CAT	46	CTGGTCCAGCTTG	TGCAGGATGGCGGCCATGACCATGTAGGTCACCAGGCACACAGCACATGT	50	ACATGTGCTGTGTGCCTGGTGACCTACATGGTCATGGCCGCCATCCTGCACAAGCTGGACCAG	0.62	562246-44-neg	-	CCCGGCGGCTGTGTCCTCAC	AGG	NGG	44	Deletion
PKD1	562246	66.3079	56.4899	chr16-2152217-2152217_42CdelCAT-562246-pos-c	+	CTGGTCCAGCTTGTGCAGGA	TGG	NGG	C	CAT	42	TCCAGCTTGTGCA	GGATGGCGGCCATGACCATGTAGGTCACCAGGCACACAGCACATGTCAGC	50	GCTGACATGTGCTGTGTGCCTGGTGACCTACATGGTCATGGCCGCCATCCTGCACAAGCTGGA	0.54	562246-44-neg	-	CCCGGCGGCTGTGTCCTCAC	AGG	NGG	44	Deletion
PKD1	562246	80.6311	56.4899	chr16-2152217-2152217_16CdelCAT-562246-pos-c	+	CCATGACCATGTAGGTCACC	AGG	NGG	C	CAT	16	GACCATGTAGGTC	ACCAGGCACACAGCACATGTCAGCATGACGATGTAGTTTACATCCGCTGT	50	ACAGCGGATGTAAACTACATCGTCATGCTGACATGTGCTGTGTGCCTGGTGACCTACATGGTC	0.54	562246-44-neg	-	CCCGGCGGCTGTGTCCTCAC	AGG	NGG	44	Deletion
PKD1	433996	55.2801	54.574	chr16-2152507-2152507_10TdelGCC-433996-neg-c	-	GTACTTCAGCGAGGAGGACA	TGG	NGG	T	GCC	10	CCTCCTCGCTGAA	GGGCGAGGTCTCCTCCAGGGGCAGCAGCCCCTCTGTCCGCCACACCATGT	50	GGGCGAGGTCTCCTCCAGGGGCAGCAGCCCCTCTGTCCGCCACACCATGTCCTCCTCGCTGAA	0.62	433996-88-pos	+	GCTTGGGGGCACGAAGAGGC	TGG	NGG	88	Deletion
PKD1	433996	89.3144	54.574	chr16-2152507-2152507_16TdelGCC-433996-neg-c	-	GTGCCAGTACTTCAGCGAGG	AGG	NGG	T	GCC	16	CGCTGAAGTACTG	GGTCTCCTCCAGGGGCAGCAGCCCCTCTGTCCGCCACACCATGTCCTCCT	50	GGTCTCCTCCAGGGGCAGCAGCCCCTCTGTCCGCCACACCATGTCCTCCTCGCTGAAGTACTG	0.54	433996-88-pos	+	GCTTGGGGGCACGAAGAGGC	TGG	NGG	88	Deletion
PKD1	638007	72.5762	77.7576	chr16-2153299-2153299_26AdelAGCCCG-638007-neg-c	-	CGTCGGTGCTGTGGTCACCC	TGG	NGG	A	AGCCCG	26	TGACCACAGCACC	ATAGTTGAGCTGCAGATGCAGCCCGGCCGCAGGGTTGCTGCTGTCCAGGG	50	ATAGTTGAGCTGCAGATGCAGCCCGGCCGCAGGGTTGCTGCTGTCCAGGGTGACCACAGCACC	0.62	638007-75-pos	+	ACGCCTTCCCCCCAAGAACA	AGG	NGG	75	Deletion
PKD1	433992	62.8932	52.9375	chr16-2153512-2153512_6GdelGC-433992-pos-c	+	CTGTGTCTGGAATGCCATCG	AGG	NGG	G	GC	6	GTCTGGAATGCCA	TCGAGGCCACCTTGGTGGAGACGGTGTAGTTGCTGATATAGCCAAAGGGA	50	TCCCTTTGGCTATATCAGCAACTACACCGTCTCCACCAAGGTGGCCTCGATGGCATTCCAGAC	0.54	433992-41-neg	-	GACTCCAATCCCTTTCCCTT	TGG	NGG	41	Deletion
PKD1	433992	65.791	88.0036	chr16-2153512-2153512_9GdelGC-433992-neg-c	-	CAACTACACCGTCTCCACCA	AGG	NGG	G	GC	9	TGGAGACGGTGTA	GGGGATCTGGGCGCCGGCCTGTGTCTGGAATGCCATCGAGGCCACCTTGG	50	GGGGATCTGGGCGCCGGCCTGTGTCTGGAATGCCATCGAGGCCACCTTGGTGGAGACGGTGTA	0.54	433992-90-pos	+	GGCAGCCCAGTCCGAGTTGT	TGG	NGG	90	Deletion
PKD1	562269	46.2258	77.819	chr16-2153630-2153630_32CdelCG-562269-pos-c	+	TGAGCTGCACCACGTCACTG	AGG	NGG	C	CG	32	CTGCACCACGTCA	CTGAGGTTGGCCAGGGCCCCGCTGAAAGCCTCGGGGATGGAGAAGTGGCA	50	TGCCACTTCTCCATCCCCGAGGCTTTCAGCGGGGCCCTGGCCAACCTCAGTGACGTGGTGCAG	0.62	562269-40-neg	-	CGGAGCCTGCTGTGCTATGG	CGG	NGG	40	Deletion
PKD1	562269	72.0733	77.819	chr16-2153630-2153630_28CdelCG-562269-pos-c	+	CTGCACCACGTCACTGAGGT	TGG	NGG	C	CG	28	ACCACGTCACTGA	GGTTGGCCAGGGCCCCGCTGAAAGCCTCGGGGATGGAGAAGTGGCAGCCA	50	TGGCTGCCACTTCTCCATCCCCGAGGCTTTCAGCGGGGCCCTGGCCAACCTCAGTGACGTGGT	0.54	562269-40-neg	-	CGGAGCCTGCTGTGCTATGG	CGG	NGG	40	Deletion
PKD1	562269	48.176	77.819	chr16-2153630-2153630_23CdelCG-562269-pos-c	+	CCACGTCACTGAGGTTGGCC	AGG	NGG	C	CG	23	GTCACTGAGGTTG	GCCAGGGCCCCGCTGAAAGCCTCGGGGATGGAGAAGTGGCAGCCAGGCCC	50	GGGCCTGGCTGCCACTTCTCCATCCCCGAGGCTTTCAGCGGGGCCCTGGCCAACCTCAGTGAC	0.54	562269-40-neg	-	CGGAGCCTGCTGTGCTATGG	CGG	NGG	40	Deletion
PKD1	562269	57.352	77.819	chr16-2153630-2153630_22CdelCG-562269-pos-c	+	CACGTCACTGAGGTTGGCCA	GGG	NGG	C	CG	22	TCACTGAGGTTGG	CCAGGGCCCCGCTGAAAGCCTCGGGGATGGAGAAGTGGCAGCCAGGCCCT	50	AGGGCCTGGCTGCCACTTCTCCATCCCCGAGGCTTTCAGCGGGGCCCTGGCCAACCTCAGTGA	0.54	562269-40-neg	-	CGGAGCCTGCTGTGCTATGG	CGG	NGG	40	Deletion
PKD1	562269	72.7068	82.2256	chr16-2153630-2153630_3CdelCG-562269-neg-c	-	GCTGCCACTTCTCCATCCCG	AGG	NGG	C	CG	3	GATGGAGAAGTGG	AGCTGCACCACGTCACTGAGGTTGGCCAGGGCCCCGCTGAAAGCCTCGGG	50	AGCTGCACCACGTCACTGAGGTTGGCCAGGGCCCCGCTGAAAGCCTCGGGGATGGAGAAGTGG	0.54	562269-82-pos	+	GTAGTTGCTGATATAGCCAA	AGG	NGG	82	Deletion
PKD1	562269	77.819	82.2256	chr16-2153630-2153630_40CdelCG-562269-neg-c	-	CGGAGCCTGCTGTGCTATGG	CGG	NGG	C	CG	40	TAGCACAGCAGGC	TGAAAGCCTCGGGGATGGAGAAGTGGCAGCCAGGCCCTGGGGCGCCGCCA	50	TGAAAGCCTCGGGGATGGAGAAGTGGCAGCCAGGCCCTGGGGCGCCGCCATAGCACAGCAGGC	0.62	562269-82-pos	+	GTAGTTGCTGATATAGCCAA	AGG	NGG	82	Deletion
PKD1	373776	34.9284	38.2153	chr16-2153688-2153688_40CdelCG-373776-pos-c	+	GGGATGGAGAAGTGGCAGCC	AGG	NGG	C	CG	40	TGGAGAAGTGGCA	GCCAGGCCCTGGGGCGCCGCCATAGCACAGCAGGCTCCGCGGGTCCGAGC	50	GCTCGGACCCGCGGAGCCTGCTGTGCTATGGCGGCGCCCCAGGGCCTGGCTGCCACTTCTCCA	0.54	373776-42-neg	-	GAGGAGCCCCTGACGCTGGC	GGG	NGG	42	Deletion
PKD1	373776	37.064	46.2258	chr16-2153688-2153688_21CdelCG-373776-neg-c	-	GGCGAGGAGATCGTGGCCCA	GGG	NGG	C	CG	21	GCCACGATCTCCT	GGGCGCCGCCATAGCACAGCAGGCTCCGCGGGTCCGAGCGCTTGCCCTGG	50	GGGCGCCGCCATAGCACAGCAGGCTCCGCGGGTCCGAGCGCTTGCCCTGGGCCACGATCTCCT	0.62	373776-90-pos	+	TGAGCTGCACCACGTCACTG	AGG	NGG	90	Deletion
PKD1	373776	39.5663	46.2258	chr16-2153688-2153688_22CdelCG-373776-neg-c	-	GGGCGAGGAGATCGTGGCCC	AGG	NGG	C	CG	22	CCACGATCTCCTC	GGCGCCGCCATAGCACAGCAGGCTCCGCGGGTCCGAGCGCTTGCCCTGGG	50	GGCGCCGCCATAGCACAGCAGGCTCCGCGGGTCCGAGCGCTTGCCCTGGGCCACGATCTCCTC	0.62	373776-90-pos	+	TGAGCTGCACCACGTCACTG	AGG	NGG	90	Deletion
PKD1	586300	88.6207	66.4432	chr16-2154643-2154643_29CdelCCT-586300-pos-c	+	GCGTCTGCTTCAGGCACGAG	CGG	NGG	C	CCT	29	CTGCTTCAGGCAC	GAGCGGCATACGAGCTCCCTGCTGGGCCCCTGTGTGGAGCCAGCAGTGTC	50	GACACTGCTGGCTCCACACAGGGGCCCAGCAGGGAGCTCGTATGCCGCTCGTGCCTGAAGCAG	0.62	586300-41-neg	-	GAGGGCGTGTGCAAGGAGTG	GGG	NGG	41	Deletion
PKD1	586300	84.7531	66.4432	chr16-2154643-2154643_10CdelCCT-586300-pos-c	+	GCGGCATACGAGCTCCCTGC	TGG	NGG	C	CCT	10	CATACGAGCTCCC	TGCTGGGCCCCTGTGTGGAGCCAGCAGTGTCCAGCCCCGCTCCTGGCCCC	50	GGGGCCAGGAGCGGGGCTGGACACTGCTGGCTCCACACAGGGGCCCAGCAGGGAGCTCGTATG	0.62	586300-41-neg	-	GAGGGCGTGTGCAAGGAGTG	GGG	NGG	41	Deletion
PKD1	586300	83.4521	66.4432	chr16-2154643-2154643_9CdelCCT-586300-pos-c	+	CGGCATACGAGCTCCCTGCT	GGG	NGG	C	CCT	9	ATACGAGCTCCCT	GCTGGGCCCCTGTGTGGAGCCAGCAGTGTCCAGCCCCGCTCCTGGCCCCA	50	TGGGGCCAGGAGCGGGGCTGGACACTGCTGGCTCCACACAGGGGCCCAGCAGGGAGCTCGTAT	0.54	586300-41-neg	-	GAGGGCGTGTGCAAGGAGTG	GGG	NGG	41	Deletion
PKD1	549710	66.8658	78.3033	chr16-2155412-2155412_34GdelGTA-549710-pos-c	+	ATCCACAGTGTGGACCCTCA	GGG	NGG	G	GTA	34	ACAGTGTGGACCC	TCAGGGACACCAGAGTCTCCGTGATGTTCTTGCGTATCTGGGCTCGGTGC	50	GCACCGAGCCCAGATACGCAAGAACATCACGGAGACTCTGGTGTCCCTGAGGGTCCACACTGT	0.62	549710-43-neg	-	CGAGCGGGCCCTGGACGTGG	CGG	NGG	43	Deletion
PKD1	549710	93.5909	78.3033	chr16-2155412-2155412_1GdelGTA-549710-pos-c	+	CTCCGTGATGTTCTTGCGTC	TGG	NGG	G	GTA	1	GTGATGTTCTTGC	GTATCTGGGCTCGGTGCTGCCGCTCGTGCTTGGGCTCTGCCGCCACGTCC	50	GGACGTGGCGGCAGAGCCCAAGCACGAGCGGCAGCACCGAGCCCAGATACGCAAGAACATCAC	0.46	549710-43-neg	-	CGAGCGGGCCCTGGACGTGG	CGG	NGG	43	Deletion
PKD1	549710	80.1916	75.6818	chr16-2155412-2155412_23GdelGTA-549710-neg-c	-	CGGCAGAGCCCAAGCACGAG	CGG	NGG	G	GTA	23	GTGCTTGGGCTCT	ACCAGAGTCTCCGTGATGTTCTTGCGTATCTGGGCTCGGTGCTGCCGCTC	50	ACCAGAGTCTCCGTGATGTTCTTGCGTATCTGGGCTCGGTGCTGCCGCTCGTGCTTGGGCTCT	0.62	549710-86-pos	+	GGGGCCATCCTACCATGCAC	TGG	NGG	86	Deletion
PKD1	559836	82.7245	77.2567	chr16-2156172-2156172_4CdelCG-559836-pos-c	+	TCGAAGTGTGGCCTGAAACC	CGG	NGG	C	CG	4	AGTGTGGCCTGAA	ACCCGGGGGCAGCACGGCTCCGTAGCTGGAGAGGCTGCCCTTGTAGACAC	50	GTGTCTACAAGGGCAGCCTCTCCAGCTACGGAGCCGTGCTGCCCCCGGGTTTCAGGCCACACT	0.54	559836-39-neg	-	GAGGAGTTCTGTGTCTACAA	GGG	NGG	39	Deletion
PKD1	559836	75.2718	77.2567	chr16-2156172-2156172_3CdelCG-559836-pos-c	+	CGAAGTGTGGCCTGAAACCC	GGG	NGG	C	CG	3	GTGTGGCCTGAAA	CCCGGGGGCAGCACGGCTCCGTAGCTGGAGAGGCTGCCCTTGTAGACACA	50	TGTGTCTACAAGGGCAGCCTCTCCAGCTACGGAGCCGTGCTGCCCCCGGGTTTCAGGCCACAC	0.54	559836-39-neg	-	GAGGAGTTCTGTGTCTACAA	GGG	NGG	39	Deletion
PKD1	559836	77.2567	79.8733	chr16-2156172-2156172_39CdelCG-559836-neg-c	-	GAGGAGTTCTGTGTCTACAA	GGG	NGG	C	CG	39	TAGACACAGAACT	GCCTGAAACCCGGGGGCAGCACGGCTCCGTAGCTGGAGAGGCTGCCCTTG	50	GCCTGAAACCCGGGGGCAGCACGGCTCCGTAGCTGGAGAGGCTGCCCTTGTAGACACAGAACT	0.38	559836-78-pos	+	ACGGCCTGGCTCACCTGTTG	AGG	NGG	78	Deletion
PKD1	433978	65.2312	55.1202	chr16-2156840-2156840_9CdelCG-433978-neg-c	-	CAGCTCCTACGTGTACTTGG	AGG	NGG	C	CG	9	AGTACACGTAGGA	ACTCACCCCTCGCTTGGAGCCGCTGCTGCAATTGAGGCAGCGGCCCTCCA	50	ACTCACCCCTCGCTTGGAGCCGCTGCTGCAATTGAGGCAGCGGCCCTCCAAGTACACGTAGGA	0.46	433978-87-pos	+	GCCTGCAGGCCCCGTCCCCT	CGG	NGG	87	Deletion
PKD1	586292	62.6025	81.3487	chr16-2156900-2156900_45GdelGAC-586292-pos-c	+	GCGGCCCTCCAAGTACACGT	AGG	NGG	G	GAC	45	CCCTCCAAGTACA	CGTAGGAGCTGCGGCTCACTTCGTACACGGCCTGTGCCTTGCAGGACACA	50	TGTGTCCTGCAAGGCACAGGCCGTGTACGAAGTGAGCCGCAGCTCCTACGTGTACTTGGAGGG	0.54	586292-42-neg	-	TCCCACGCCAGGTGCTGATC	CGG	NGG	42	Deletion
PKD1	586292	46.0315	81.3487	chr16-2156900-2156900_37GdelGAC-586292-pos-c	+	CCAAGTACACGTAGGAGCTG	CGG	NGG	G	GAC	37	GTACACGTAGGAG	CTGCGGCTCACTTCGTACACGGCCTGTGCCTTGCAGGACACACACTCCAA	50	TTGGAGTGTGTGTCCTGCAAGGCACAGGCCGTGTACGAAGTGAGCCGCAGCTCCTACGTGTAC	0.54	586292-42-neg	-	TCCCACGCCAGGTGCTGATC	CGG	NGG	42	Deletion
PKD1	586292	94.4072	81.3487	chr16-2156900-2156900_21GdelGAC-586292-pos-c	+	GCTGCGGCTCACTTCGTACA	CGG	NGG	G	GAC	21	CGGCTCACTTCGT	ACACGGCCTGTGCCTTGCAGGACACACACTCCAAGGACACAATGGGCACC	50	GGTGCCCATTGTGTCCTTGGAGTGTGTGTCCTGCAAGGCACAGGCCGTGTACGAAGTGAGCCG	0.62	586292-42-neg	-	TCCCACGCCAGGTGCTGATC	CGG	NGG	42	Deletion
PKD1	586292	75.54	86.3798	chr16-2156900-2156900_14GdelGAC-586292-neg-c	-	CCGGGTGCCCATTGTGTCCT	TGG	NGG	G	GAC	14	ACACAATGGGCAC	GCGGCTCACTTCGTACACGGCCTGTGCCTTGCAGGACACACACTCCAAGG	50	GCGGCTCACTTCGTACACGGCCTGTGCCTTGCAGGACACACACTCCAAGGACACAATGGGCAC	0.54	586292-90-pos	+	CTCAACACTCACCCCTCGCT	TGG	NGG	90	Deletion
PKD1	586292	64.187	86.3798	chr16-2156900-2156900_32GdelGAC-586292-neg-c	-	GGTGCTGATCCGGAGTGGCC	GGG	NGG	G	GAC	32	CACTCCGGATCAG	GGCCTGTGCCTTGCAGGACACACACTCCAAGGACACAATGGGCACCCGGC	50	GGCCTGTGCCTTGCAGGACACACACTCCAAGGACACAATGGGCACCCGGCCACTCCGGATCAG	0.62	586292-90-pos	+	CTCAACACTCACCCCTCGCT	TGG	NGG	90	Deletion
PKD1	586292	73.3699	86.3798	chr16-2156900-2156900_33GdelGAC-586292-neg-c	-	AGGTGCTGATCCGGAGTGGC	CGG	NGG	G	GAC	33	ACTCCGGATCAGC	GCCTGTGCCTTGCAGGACACACACTCCAAGGACACAATGGGCACCCGGCC	50	GCCTGTGCCTTGCAGGACACACACTCCAAGGACACAATGGGCACCCGGCCACTCCGGATCAGC	0.62	586292-90-pos	+	CTCAACACTCACCCCTCGCT	TGG	NGG	90	Deletion
PKD1	586292	77.9511	86.3798	chr16-2156900-2156900_37GdelGAC-586292-neg-c	-	CGCCAGGTGCTGATCCGGAG	TGG	NGG	G	GAC	37	CGGATCAGCACCT	GTGCCTTGCAGGACACACACTCCAAGGACACAATGGGCACCCGGCCACTC	50	GTGCCTTGCAGGACACACACTCCAAGGACACAATGGGCACCCGGCCACTCCGGATCAGCACCT	0.62	586292-90-pos	+	CTCAACACTCACCCCTCGCT	TGG	NGG	90	Deletion
PKD1	620580	62.6025	81.3487	chr16-2156903-2156903_48AdelAC-620580-pos-c	+	GCGGCCCTCCAAGTACACGT	AGG	NGG	A	AC	48	CCCTCCAAGTACA	CGTAGGAGCTGCGGCTCACTTCGTACACGGCCTGTGCCTTGCAGGACACA	50	TGTGTCCTGCAAGGCACAGGCCGTGTACGAAGTGAGCCGCAGCTCCTACGTGTACTTGGAGGG	0.54	620580-40-neg	-	TCCCACGCCAGGTGCTGATC	CGG	NGG	40	Deletion
PKD1	620580	46.0315	81.3487	chr16-2156903-2156903_40AdelAC-620580-pos-c	+	CCAAGTACACGTAGGAGCTG	CGG	NGG	A	AC	40	GTACACGTAGGAG	CTGCGGCTCACTTCGTACACGGCCTGTGCCTTGCAGGACACACACTCCAA	50	TTGGAGTGTGTGTCCTGCAAGGCACAGGCCGTGTACGAAGTGAGCCGCAGCTCCTACGTGTAC	0.54	620580-40-neg	-	TCCCACGCCAGGTGCTGATC	CGG	NGG	40	Deletion
PKD1	620580	94.4072	81.3487	chr16-2156903-2156903_24AdelAC-620580-pos-c	+	GCTGCGGCTCACTTCGTACA	CGG	NGG	A	AC	24	CGGCTCACTTCGT	ACACGGCCTGTGCCTTGCAGGACACACACTCCAAGGACACAATGGGCACC	50	GGTGCCCATTGTGTCCTTGGAGTGTGTGTCCTGCAAGGCACAGGCCGTGTACGAAGTGAGCCG	0.62	620580-40-neg	-	TCCCACGCCAGGTGCTGATC	CGG	NGG	40	Deletion
PKD1	620580	75.54	80.5967	chr16-2156903-2156903_12AdelAC-620580-neg-c	-	CCGGGTGCCCATTGTGTCCT	TGG	NGG	A	AC	12	ACACAATGGGCAC	GCGGCTCACTTCGTACACGGCCTGTGCCTTGCAGGACACACACTCCAAGG	50	GCGGCTCACTTCGTACACGGCCTGTGCCTTGCAGGACACACACTCCAAGGACACAATGGGCAC	0.54	620580-73-pos	+	TGGAGCCGCTGCTGCAATTG	AGG	NGG	73	Deletion
PKD1	620580	64.187	80.5967	chr16-2156903-2156903_30AdelAC-620580-neg-c	-	GGTGCTGATCCGGAGTGGCC	GGG	NGG	A	AC	30	CACTCCGGATCAG	GGCCTGTGCCTTGCAGGACACACACTCCAAGGACACAATGGGCACCCGGC	50	GGCCTGTGCCTTGCAGGACACACACTCCAAGGACACAATGGGCACCCGGCCACTCCGGATCAG	0.62	620580-73-pos	+	TGGAGCCGCTGCTGCAATTG	AGG	NGG	73	Deletion
PKD1	620580	73.3699	80.5967	chr16-2156903-2156903_31AdelAC-620580-neg-c	-	AGGTGCTGATCCGGAGTGGC	CGG	NGG	A	AC	31	ACTCCGGATCAGC	GCCTGTGCCTTGCAGGACACACACTCCAAGGACACAATGGGCACCCGGCC	50	GCCTGTGCCTTGCAGGACACACACTCCAAGGACACAATGGGCACCCGGCCACTCCGGATCAGC	0.62	620580-73-pos	+	TGGAGCCGCTGCTGCAATTG	AGG	NGG	73	Deletion
PKD1	620580	77.9511	80.5967	chr16-2156903-2156903_35AdelAC-620580-neg-c	-	CGCCAGGTGCTGATCCGGAG	TGG	NGG	A	AC	35	CGGATCAGCACCT	GTGCCTTGCAGGACACACACTCCAAGGACACAATGGGCACCCGGCCACTC	50	GTGCCTTGCAGGACACACACTCCAAGGACACAATGGGCACCCGGCCACTCCGGATCAGCACCT	0.62	620580-73-pos	+	TGGAGCCGCTGCTGCAATTG	AGG	NGG	73	Deletion
PKD1	522403	52.5155	78.2016	chr16-2158253-2158253_44CdelCTG-522403-pos-c	+	TCTGGGCTCATGGGTGTGGA	CGG	NGG	C	CTG	44	GGCTCATGGGTGT	GGACGGGTGAGGGGCATGGAGGACGGCCCTGCCACGCACTGACCTGTGTC	50	GACACAGGTCAGTGCGTGGCAGGGCCGTCCTCCATGCCCCTCACCCGTCCACACCCATGAGCC	0.62	522403-53-neg	-	TACGACCCCAACCTGGAGGA	CGG	NGG	53	Deletion
PKD1	522403	88.9275	58.4269	chr16-2158253-2158253_5CdelCTG-522403-neg-c	-	TGGGCCTGTGTGGCTTCGAC	AGG	NGG	C	CTG	5	GAAGCCACACAGG	GGACGGGTGAGGGGCATGGAGGACGGCCCTGCCACGCACTGACCTGTGTC	50	GGACGGGTGAGGGGCATGGAGGACGGCCCTGCCACGCACTGACCTGTGTCGAAGCCACACAGG	0.62	522403-84-pos	+	CACTGAGGACGGGCCAGCCC	TGG	NGG	84	Deletion
PKD1	522403	38.5788	58.4269	chr16-2158253-2158253_15CdelCTG-522403-neg-c	-	CAGTTTCCACTGGGCCTGTG	TGG	NGG	C	CTG	15	AGGCCCAGTGGAA	GGGGCATGGAGGACGGCCCTGCCACGCACTGACCTGTGTCGAAGCCACAC	50	GGGGCATGGAGGACGGCCCTGCCACGCACTGACCTGTGTCGAAGCCACACAGGCCCAGTGGAA	0.62	522403-84-pos	+	CACTGAGGACGGGCCAGCCC	TGG	NGG	84	Deletion
PKD1	522403	67.8319	58.4269	chr16-2158253-2158253_24CdelCTG-522403-neg-c	-	GACGCCGCTCAGTTTCCACT	GGG	NGG	C	CTG	24	GGAAACTGAGCGG	AGGACGGCCCTGCCACGCACTGACCTGTGTCGAAGCCACACAGGCCCAGT	50	AGGACGGCCCTGCCACGCACTGACCTGTGTCGAAGCCACACAGGCCCAGTGGAAACTGAGCGG	0.62	522403-84-pos	+	CACTGAGGACGGGCCAGCCC	TGG	NGG	84	Deletion
PKD1	522403	61.7786	58.4269	chr16-2158253-2158253_25CdelCTG-522403-neg-c	-	AGACGCCGCTCAGTTTCCAC	TGG	NGG	C	CTG	25	GAAACTGAGCGGC	GGACGGCCCTGCCACGCACTGACCTGTGTCGAAGCCACACAGGCCCAGTG	50	GGACGGCCCTGCCACGCACTGACCTGTGTCGAAGCCACACAGGCCCAGTGGAAACTGAGCGGC	0.62	522403-84-pos	+	CACTGAGGACGGGCCAGCCC	TGG	NGG	84	Deletion
PKD1	586288	78.3388	38.588	chr16-2158439-2158439_12CdelCTG-586288-pos-c	+	GGGCCACCGTCACATTGGCC	TGG	NGG	C	CTG	12	CACCGTCACATTG	GCCTGGATGCTCTGTGTCAGTGGCGTGTCCCCAAATGACACGACAAACAC	50	GTGTTTGTCGTGTCATTTGGGGACACGCCACTGACACAGAGCATCCAGGCCAATGTGACGGTG	0.54	586288-55-neg	-	CGCGGCTGGCGCTGCCTGTG	GGG	NGG	55	Deletion
PKD1	586288	67.9074	45.2707	chr16-2158439-2158439_21CdelCTG-586288-neg-c	-	TGTGTTTGTCGTGTCATTTG	GGG	NGG	C	CTG	21	ATGACACGACAAA	GGCCACCGTCACATTGGCCTGGATGCTCTGTGTCAGTGGCGTGTCCCCAA	50	GGCCACCGTCACATTGGCCTGGATGCTCTGTGTCAGTGGCGTGTCCCCAAATGACACGACAAA	0.38	586288-72-pos	+	CCCGTGTGTCTGACCACACG	CGG	NGG	72	Deletion
PKD1	586288	77.437	45.2707	chr16-2158439-2158439_22CdelCTG-586288-neg-c	-	TTGTGTTTGTCGTGTCATTT	GGG	NGG	C	CTG	22	TGACACGACAAAC	GCCACCGTCACATTGGCCTGGATGCTCTGTGTCAGTGGCGTGTCCCCAAA	50	GCCACCGTCACATTGGCCTGGATGCTCTGTGTCAGTGGCGTGTCCCCAAATGACACGACAAAC	0.46	586288-72-pos	+	CCCGTGTGTCTGACCACACG	CGG	NGG	72	Deletion
PKD1	440136	87.8138	83.1055	chr16-2158578-2158578_24CdelCGCTGGCA-440136-neg-c	-	CCAGACTGAGTACCGCTGGG	AGG	NGG	C	CGCTGGCA	24	AGCGGTACTCAGT	ACGCGCTGGGCGCCCCGGCCGCTGGCAGCTGGCGGTGCGATACACCTCCC	50	ACGCGCTGGGCGCCCCGGCCGCTGGCAGCTGGCGGTGCGATACACCTCCCAGCGGTACTCAGT	0.54	440136-86-pos	+	ACAAAGCAGTAGTGCCCCAC	AGG	NGG	86	Deletion
PKD1	440136	92.624	83.1055	chr16-2158578-2158578_28CdelCGCTGGCA-440136-neg-c	-	CCTACCAGACTGAGTACCGC	TGG	NGG	C	CGCTGGCA	28	GTACTCAGTCTGG	GCTGGGCGCCCCGGCCGCTGGCAGCTGGCGGTGCGATACACCTCCCAGCG	50	GCTGGGCGCCCCGGCCGCTGGCAGCTGGCGGTGCGATACACCTCCCAGCGGTACTCAGTCTGG	0.54	440136-86-pos	+	ACAAAGCAGTAGTGCCCCAC	AGG	NGG	86	Deletion
PKD1	397591	40.4561	73.0368	chr16-2158743-2158743_47TdelTG-397591-pos-c	+	CGCCGCATCAGCACCTGCAG	GGG	NGG	T	TG	47	GCATCAGCACCTG	CAGGGGCAGGACCACGTCCACCTCCGGCTCCCGGCAGGCCAGCACCTGGA	50	TCCAGGTGCTGGCCTGCCGGGAGCCGGAGGTGGACGTGGTCCTGCCCCTGCAGGTGCTGATGC	0.62	397591-42-neg	-	GCAGGTGAACGCCTCCAACC	TGG	NGG	42	Deletion
PKD1	447993	78.3156	91.9533	chr16-2158974-2158974_34GdelGC-447993-pos-c	+	CGGCCTCAAACTGCGCCGAG	CGG	NGG	G	GC	34	CTCAAACTGCGCC	GAGCGGTTGGTGAAGCAGGGGCCGCTCTGCAGGGCCACATACTGGACGGC	50	GCCGTCCAGTATGTGGCCCTGCAGAGCGGCCCCTGCTTCACCAACCGCTCGGCGCAGTTTGAG	0.62	447993-39-neg	-	GGGCAGTGAGAACCGCACGC	TGG	NGG	39	Deletion
PKD1	447993	47.1659	91.9533	chr16-2158974-2158974_21GdelGC-447993-pos-c	+	CGCCGAGCGGTTGGTGAAGC	AGG	NGG	G	GC	21	GAGCGGTTGGTGA	AGCAGGGGCCGCTCTGCAGGGCCACATACTGGACGGCGTCCTGAACCTCC	50	GGAGGTTCAGGACGCCGTCCAGTATGTGGCCCTGCAGAGCGGCCCCTGCTTCACCAACCGCTC	0.62	447993-39-neg	-	GGGCAGTGAGAACCGCACGC	TGG	NGG	39	Deletion
PKD1	447993	45.6556	91.9533	chr16-2158974-2158974_20GdelGC-447993-pos-c	+	GCCGAGCGGTTGGTGAAGCA	GGG	NGG	G	GC	20	AGCGGTTGGTGAA	GCAGGGGCCGCTCTGCAGGGCCACATACTGGACGGCGTCCTGAACCTCCA	50	TGGAGGTTCAGGACGCCGTCCAGTATGTGGCCCTGCAGAGCGGCCCCTGCTTCACCAACCGCT	0.54	447993-39-neg	-	GGGCAGTGAGAACCGCACGC	TGG	NGG	39	Deletion
PKD1	447993	91.9533	62.303	chr16-2158974-2158974_39GdelGC-447993-neg-c	-	GGGCAGTGAGAACCGCACGC	TGG	NGG	G	GC	39	TGCGGTTCTCACT	GCTCTGCAGGGCCACATACTGGACGGCGTCCTGAACCTCCAGCACCAGCG	50	GCTCTGCAGGGCCACATACTGGACGGCGTCCTGAACCTCCAGCACCAGCGTGCGGTTCTCACT	0.54	447993-88-pos	+	ACCCATCCCCAAAGTCCCAG	TGG	NGG	88	Deletion
PKD1	618815	85.2772	65.2971	chr16-2159614-2159614_40CdelCAT-618815-pos-c	+	GTTGGAGGCATTGAGCCGGA	TGG	NGG	C	CAT	40	GAGGCATTGAGCC	GGATGGAGAAGGTGCCAGCATCCGGGAAGACCATGGTGACATGAGGGCCA	50	TGGCCCTCATGTCACCATGGTCTTCCCGGATGCTGGCACCTTCTCCATCCGGCTCAATGCCTC	0.62	618815-40-neg	-	CACCAATGTGAGCTGGTGCT	GGG	NGG	40	Deletion
PKD1	618815	81.3067	65.2971	chr16-2159614-2159614_2CdelCAT-618815-pos-c	+	CCGGGAAGACCATGGTGACG	AGG	NGG	C	CAT	2	GAAGACCATGGTG	ACATGAGGGCCACGCTTGCTGCTGCCGCCGGGCACAGCCCAGCACCAGCT	50	AGCTGGTGCTGGGCTGTGCCCGGCGGCAGCAGCAAGCGTGGCCCTCATGTCACCATGGTCTTC	0.54	618815-40-neg	-	CACCAATGTGAGCTGGTGCT	GGG	NGG	40	Deletion
PKD1	618815	87.5023	65.2971	chr16-2159614-2159614_1CdelCAT-618815-pos-c	+	CGGGAAGACCATGGTGACGA	GGG	NGG	C	CAT	1	AAGACCATGGTGA	CATGAGGGCCACGCTTGCTGCTGCCGCCGGGCACAGCCCAGCACCAGCTC	50	GAGCTGGTGCTGGGCTGTGCCCGGCGGCAGCAGCAAGCGTGGCCCTCATGTCACCATGGTCTT	0.46	618815-40-neg	-	CACCAATGTGAGCTGGTGCT	GGG	NGG	40	Deletion
PKD1	618815	69.1571	49.2838	chr16-2159614-2159614_41CdelCAT-618815-neg-c	-	GCACCAATGTGAGCTGGTGC	TGG	NGG	C	CAT	41	CCAGCTCACATTG	ATGGTGACATGAGGGCCACGCTTGCTGCTGCCGCCGGGCACAGCCCAGCA	50	ATGGTGACATGAGGGCCACGCTTGCTGCTGCCGCCGGGCACAGCCCAGCACCAGCTCACATTG	0.54	618815-82-pos	+	CTCCGCCGTGAGGTTGTACG	TGG	NGG	82	Deletion
PKD1	618815	79.0832	49.2838	chr16-2159614-2159614_47CdelCAT-618815-neg-c	-	CCACGGGCACCAATGTGAGC	TGG	NGG	C	CAT	47	CACATTGGTGCCC	ACATGAGGGCCACGCTTGCTGCTGCCGCCGGGCACAGCCCAGCACCAGCT	50	ACATGAGGGCCACGCTTGCTGCTGCCGCCGGGCACAGCCCAGCACCAGCTCACATTGGTGCCC	0.62	618815-82-pos	+	CTCCGCCGTGAGGTTGTACG	TGG	NGG	82	Deletion
PKD1	433540	65.5773	68.9711	chr16-2160146-2160146_16CdelCG-433540-neg-c	-	CTACAGCTGGACTGCCTGGA	GGG	NGG	C	CG	16	AGGCAGTCCAGCT	GAGCGAGAAGCCTTTGCCGCTGCCGGCCAGGGCCGGGCCCCTGTCCCTCC	50	GAGCGAGAAGCCTTTGCCGCTGCCGGCCAGGGCCGGGCCCCTGTCCCTCCAGGCAGTCCAGCT	0.62	433540-83-pos	+	CCAGGCGCTGCCCAGCATGT	TGG	NGG	83	Deletion
PKD1	433540	68.0554	68.9711	chr16-2160146-2160146_20CdelCG-433540-neg-c	-	TCTCCTACAGCTGGACTGCC	TGG	NGG	C	CG	20	AGTCCAGCTGTAG	GAGAAGCCTTTGCCGCTGCCGGCCAGGGCCGGGCCCCTGTCCCTCCAGGC	50	GAGAAGCCTTTGCCGCTGCCGGCCAGGGCCGGGCCCCTGTCCCTCCAGGCAGTCCAGCTGTAG	0.54	433540-83-pos	+	CCAGGCGCTGCCCAGCATGT	TGG	NGG	83	Deletion
PKD1	433540	86.837	68.9711	chr16-2160146-2160146_29CdelCG-433540-neg-c	-	GCACCAACGTCTCCTACAGC	TGG	NGG	C	CG	29	GTAGGAGACGTTG	TTGCCGCTGCCGGCCAGGGCCGGGCCCCTGTCCCTCCAGGCAGTCCAGCT	50	TTGCCGCTGCCGGCCAGGGCCGGGCCCCTGTCCCTCCAGGCAGTCCAGCTGTAGGAGACGTTG	0.54	433540-83-pos	+	CCAGGCGCTGCCCAGCATGT	TGG	NGG	83	Deletion
PKD1	447985	65.5773	68.9711	chr16-2160152-2160152_9CdelCCT-447985-neg-c	-	CTACAGCTGGACTGCCTGGA	GGG	NGG	C	CCT	9	AGGCAGTCCAGCT	GAGCGAGAAGCCTTTGCCGCTGCCGGCCAGGGCCGGGCCCCTGTCCCTCC	50	GAGCGAGAAGCCTTTGCCGCTGCCGGCCAGGGCCGGGCCCCTGTCCCTCCAGGCAGTCCAGCT	0.62	447985-89-pos	+	CCAGGCGCTGCCCAGCATGT	TGG	NGG	89	Deletion
PKD1	447985	68.0554	68.9711	chr16-2160152-2160152_13CdelCCT-447985-neg-c	-	TCTCCTACAGCTGGACTGCC	TGG	NGG	C	CCT	13	AGTCCAGCTGTAG	GAGAAGCCTTTGCCGCTGCCGGCCAGGGCCGGGCCCCTGTCCCTCCAGGC	50	GAGAAGCCTTTGCCGCTGCCGGCCAGGGCCGGGCCCCTGTCCCTCCAGGCAGTCCAGCTGTAG	0.54	447985-89-pos	+	CCAGGCGCTGCCCAGCATGT	TGG	NGG	89	Deletion
PKD1	447985	86.837	68.9711	chr16-2160152-2160152_22CdelCCT-447985-neg-c	-	GCACCAACGTCTCCTACAGC	TGG	NGG	C	CCT	22	GTAGGAGACGTTG	TTGCCGCTGCCGGCCAGGGCCGGGCCCCTGTCCCTCCAGGCAGTCCAGCT	50	TTGCCGCTGCCGGCCAGGGCCGGGCCCCTGTCCCTCCAGGCAGTCCAGCTGTAGGAGACGTTG	0.54	447985-89-pos	+	CCAGGCGCTGCCCAGCATGT	TGG	NGG	89	Deletion
PKD1	447985	49.7466	68.9711	chr16-2160152-2160152_44CdelCCT-447985-neg-c	-	CTGCAGGCCGTGGTTAGGGA	TGG	NGG	C	CCT	44	CTAACCACGGCCT	GGCCCCTGTCCCTCCAGGCAGTCCAGCTGTAGGAGACGTTGGTGCCATCC	50	GGCCCCTGTCCCTCCAGGCAGTCCAGCTGTAGGAGACGTTGGTGCCATCCCTAACCACGGCCT	0.62	447985-89-pos	+	CCAGGCGCTGCCCAGCATGT	TGG	NGG	89	Deletion
PKD1	522490	63.0045	96.6601	chr16-2160458-2160458_38CdelCG-522490-pos-c	+	GCAGCGGTCACAGAGCACCC	AGG	NGG	C	CG	38	CGGTCACAGAGCA	CCCAGGAATAGCGCACATCACTGCCGGCCTCCAGCGACGTGCTGAAGCTC	50	GAGCTTCAGCACGTCGCTGGAGGCCGGCAGTGATGTGCGCTATTCCTGGGTGCTCTGTGACCG	0.62	522490-40-neg	-	CGTCGTCAATGCAAGCCGCA	CGG	NGG	40	Deletion
PKD1	522490	84.6517	96.6601	chr16-2160458-2160458_17CdelCG-522490-pos-c	+	GGAATAGCGCACATCACTGC	CGG	NGG	C	CG	17	TAGCGCACATCAC	TGCCGGCCTCCAGCGACGTGCTGAAGCTCACGCTCCCATTCAGGGGCACC	50	GGTGCCCCTGAATGGGAGCGTGAGCTTCAGCACGTCGCTGGAGGCCGGCAGTGATGTGCGCTA	0.54	522490-40-neg	-	CGTCGTCAATGCAAGCCGCA	CGG	NGG	40	Deletion
PKD1	522490	96.2547	61.6479	chr16-2160458-2160458_37CdelCG-522490-neg-c	-	CGTCAATGCAAGCCGCACGG	TGG	NGG	C	CG	37	TGCGGCTTGCATT	GGCCTCCAGCGACGTGCTGAAGCTCACGCTCCCATTCAGGGGCACCACCG	50	GGCCTCCAGCGACGTGCTGAAGCTCACGCTCCCATTCAGGGGCACCACCGTGCGGCTTGCATT	0.54	522490-83-pos	+	GGAGCGGAAGGTGTAAGAGA	TGG	NGG	83	Deletion
PKD1	433962	54.57	70.2017	chr16-2160706-2160706_31AdelAG-433962-pos-c	+	CCCCAGATCCCACAGGTAGC	TGG	NGG	A	AG	31	AGATCCCACAGGT	AGCTGGCGGGGCGCCCACGGCCCACAGCAGAGAACAGGTACGGCTGCTGC	50	GCAGCAGCCGTACCTGTTCTCTGCTGTGGGCCGTGGGCGCCCCGCCAGCTACCTGTGGGATCT	0.54	433962-43-neg	-	GTCACCAGCATCAAGGTCAA	TGG	NGG	43	Deletion
PKD1	433962	65.1098	70.2017	chr16-2160706-2160706_28AdelAG-433962-pos-c	+	CAGATCCCACAGGTAGCTGG	CGG	NGG	A	AG	28	TCCCACAGGTAGC	TGGCGGGGCGCCCACGGCCCACAGCAGAGAACAGGTACGGCTGCTGCAGC	50	GCTGCAGCAGCCGTACCTGTTCTCTGCTGTGGGCCGTGGGCGCCCCGCCAGCTACCTGTGGGA	0.62	433962-43-neg	-	GTCACCAGCATCAAGGTCAA	TGG	NGG	43	Deletion
PKD1	433962	69.4758	70.2017	chr16-2160706-2160706_27AdelAG-433962-pos-c	+	AGATCCCACAGGTAGCTGGC	GGG	NGG	A	AG	27	CCCACAGGTAGCT	GGCGGGGCGCCCACGGCCCACAGCAGAGAACAGGTACGGCTGCTGCAGCT	50	AGCTGCAGCAGCCGTACCTGTTCTCTGCTGTGGGCCGTGGGCGCCCCGCCAGCTACCTGTGGG	0.62	433962-43-neg	-	GTCACCAGCATCAAGGTCAA	TGG	NGG	43	Deletion
PKD1	433962	83.7625	70.2017	chr16-2160706-2160706_26AdelAG-433962-pos-c	+	GATCCCACAGGTAGCTGGCG	GGG	NGG	A	AG	26	CCACAGGTAGCTG	GCGGGGCGCCCACGGCCCACAGCAGAGAACAGGTACGGCTGCTGCAGCTC	50	GAGCTGCAGCAGCCGTACCTGTTCTCTGCTGTGGGCCGTGGGCGCCCCGCCAGCTACCTGTGG	0.62	433962-43-neg	-	GTCACCAGCATCAAGGTCAA	TGG	NGG	43	Deletion
PKD1	433962	70.7316	92.8536	chr16-2160706-2160706_29AdelAG-433962-neg-c	-	GGTCAATGGCTCCCTTGGGC	TGG	NGG	A	AG	29	CAAGGGAGCCATT	GCGCCCACGGCCCACAGCAGAGAACAGGTACGGCTGCTGCAGCTCCAGCC	50	GCGCCCACGGCCCACAGCAGAGAACAGGTACGGCTGCTGCAGCTCCAGCCCAAGGGAGCCATT	0.54	433962-86-pos	+	CACCTGTGCTGTTGTAAGCG	TGG	NGG	86	Deletion
PKD1	636886	58.9801	47.2271	chr16-2161097-2161097_24CdelCA-636886-pos-c	+	AGTAATGCGCCCTGTTCACG	CGG	NGG	C	CA	24	ATGCGCCCTGTTC	ACGCGGCTGGACAGCACCAGCGCCAGGGGGAACGTGCCGCTCCGCGTGAA	50	TTCACGCGGAGCGGCACGTTCCCCCTGGCGCTGGTGCTGTCCAGCCGCGTGAACAGGGCGCAT	0.62	636886-43-neg	-	GACCGTGCGGGGGTGCCCGA	CGG	NGG	43	Deletion
PKD1	636886	74.4421	47.2271	chr16-2161097-2161097_4CdelCA-636886-pos-c	+	CGGCTGGACAGCACCAGCGC	CGG	NGG	C	CA	4	TGGACAGCACCAG	CGCCAGGGGGAACGTGCCGCTCCGCGTGAAGTTGTGTGTCACCGTCGGGC	50	GCCCGACGGTGACACACAACTTCACGCGGAGCGGCACGTTCCCCCTGGCGCTGGTGCTGTCCA	0.62	636886-43-neg	-	GACCGTGCGGGGGTGCCCGA	CGG	NGG	43	Deletion
PKD1	636886	90.4652	57.9584	chr16-2161097-2161097_23CdelCA-636886-neg-c	-	CGGTGACACACAACTTCACG	CGG	NGG	C	CA	23	GAAGTTGTGTGTC	TTCACGCGGCTGGACAGCACCAGCGCCAGGGGGAACGTGCCGCTCCGCGT	50	TTCACGCGGCTGGACAGCACCAGCGCCAGGGGGAACGTGCCGCTCCGCGTGAAGTTGTGTGTC	0.46	636886-87-pos	+	CAAACTGCCTCTCTGGCTGC	AGG	NGG	87	Deletion
PKD1	618313	48.0005	82.6814	chr16-2161235-2161235_45CdelCG-618313-pos-c	+	CCCCGAAGGTCCAGTCGAAG	AGG	NGG	C	CG	45	GAAGGTCCAGTCG	AAGAGGTAGTGGGCCGGGTTCCCGGTGACGTAGGCCGTGAGCCGCGCGTC	50	GACGCGCGGCTCACGGCCTACGTCACCGGGAACCCGGCCCACTACCTCTTCGACTGGACCTTC	0.62	618313-52-neg	-	CGTGCTGGTCTTCGTCCTGG	AGG	NGG	52	Deletion
PKD1	618313	62.6788	82.6814	chr16-2161235-2161235_38CdelCG-618313-pos-c	+	GGTCCAGTCGAAGAGGTAGT	GGG	NGG	C	CG	38	CAGTCGAAGAGGT	AGTGGGCCGGGTTCCCGGTGACGTAGGCCGTGAGCCGCGCGTCAGGCTGC	50	GCAGCCTGACGCGCGGCTCACGGCCTACGTCACCGGGAACCCGGCCCACTACCTCTTCGACTG	0.54	618313-52-neg	-	CGTGCTGGTCTTCGTCCTGG	AGG	NGG	52	Deletion
PKD1	599092	86.7513	81.1013	chr16-2161317-2161317_13GdelGC-599092-pos-c	+	GGACGAAGACCAGCACGTGC	AGG	NGG	G	GC	13	GAAGACCAGCACG	TGCAGGCTCCGGGCCAGGTGGCCGGCGGGGCTGGCCGCACCCACGGTCAC	50	GTGACCGTGGGTGCGGCCAGCCCCGCCGGCCACCTGGCCCGGAGCCTGCACGTGCTGGTCTTC	0.62	599092-57-neg	-	AGTGGAGCATGTGTACCTGC	GGG	NGG	57	Deletion
PKD1	599092	76.1953	93.4831	chr16-2161317-2161317_27GdelGC-599092-neg-c	-	CTGCACAGTGACCGTGGGTG	CGG	NGG	G	GC	27	CCACGGTCACTGT	GACCAGCACGTGCAGGCTCCGGGCCAGGTGGCCGGCGGGGCTGGCCGCAC	50	GACCAGCACGTGCAGGCTCCGGGCCAGGTGGCCGGCGGGGCTGGCCGCACCCACGGTCACTGT	0.62	599092-80-pos	+	TAGGCCGTGAGCCGCGCGTC	AGG	NGG	80	Deletion
PKD1	599092	83.2149	93.4831	chr16-2161317-2161317_32GdelGC-599092-neg-c	-	CAGAACTGCACAGTGACCGT	GGG	NGG	G	GC	32	GTCACTGTGCAGT	GCACGTGCAGGCTCCGGGCCAGGTGGCCGGCGGGGCTGGCCGCACCCACG	50	GCACGTGCAGGCTCCGGGCCAGGTGGCCGGCGGGGCTGGCCGCACCCACGGTCACTGTGCAGT	0.54	599092-80-pos	+	TAGGCCGTGAGCCGCGCGTC	AGG	NGG	80	Deletion
PKD1	586267	50.3748	36.236	chr16-2162382-2162382_42AdelACCTGGGC-586267-pos-c	+	ACCCCCTCATCCCTCACCTG	GGG	NGG	A	ACCTGGGC	42	CCTCATCCCTCAC	CTGGGGCAGCGTAGGTGTGCATGACATTGTGCTCCACCAGCACCTGGGCC	50	GGCCCAGGTGCTGGTGGAGCACAATGTCATGCACACCTACGCTGCCCCAGGTGAGGGATGAGG	0.62	586267-66-neg	-	GACCTTTGGGGATGGGGAGC	AGG	NGG	66	Deletion
PKD1	586267	46.9495	67.8392	chr16-2162382-2162382_24AdelACCTGGGC-586267-neg-c	-	TCCGTACAACGAGTCCTTCC	CGG	NGG	A	ACCTGGGC	24	AGGACTCGTTGTA	GACATTGTGCTCCACCAGCACCTGGGCCACCGAGGGGTCTGGAACCGGGA	50	GACATTGTGCTCCACCAGCACCTGGGCCACCGAGGGGTCTGGAACCGGGAAGGACTCGTTGTA	0.46	586267-78-pos	+	CCCCGTGCTCAGAGCCTGAA	AGG	NGG	78	Deletion
PKD1	562254	43.2547	67.262	chr16-2162821-2162821_32CdelCA-562254-pos-c	+	CCCCCGAGTCACTCACAGGA	AGG	NGG	C	CA	32	CGAGTCACTCACA	GGAAGGCCACCTCCACGGCCGAGTCCACCAGCACGCCCGCCGTCAGTGCT	50	AGCACTGACGGCGGGCGTGCTGGTGGACTCGGCCGTGGAGGTGGCCTTCCTGTGAGTGACTCG	0.54	562254-49-neg	-	TCTGCAGGTCTCCACAGTGC	CGG	NGG	49	Deletion
PKD1	562254	93.6253	60.7509	chr16-2162821-2162821_6CdelCA-562254-neg-c	-	ACGCTAGCACTGACGGCGGG	CGG	NGG	C	CA	6	GCCGTCAGTGCTA	GAGTCACTCACAGGAAGGCCACCTCCACGGCCGAGTCCACCAGCACGCCC	50	GAGTCACTCACAGGAAGGCCACCTCCACGGCCGAGTCCACCAGCACGCCCGCCGTCAGTGCTA	0.62	562254-90-pos	+	GGGGTCCCTCGGCTGAGGCT	GGG	NGG	90	Deletion
PKD1	562254	57.7612	60.7509	chr16-2162821-2162821_9CdelCA-562254-neg-c	-	GCCACGCTAGCACTGACGGC	GGG	NGG	C	CA	9	GTCAGTGCTAGCG	TCACTCACAGGAAGGCCACCTCCACGGCCGAGTCCACCAGCACGCCCGCC	50	TCACTCACAGGAAGGCCACCTCCACGGCCGAGTCCACCAGCACGCCCGCCGTCAGTGCTAGCG	0.62	562254-90-pos	+	GGGGTCCCTCGGCTGAGGCT	GGG	NGG	90	Deletion
PKD1	586262	73.1005	42.2032	chr16-2164345-2164345_4CdelCAG-586262-pos-c	+	GGCAGTGCTACCACTGAGAA	CGG	NGG	C	CAG	4	GTGCTACCACTGA	GAACAGGGTATCGTTGGTCTCCCAGGGGCAGCCGGGCACGAAGGTGGCCA	50	TGGCCACCTTCGTGCCCGGCTGCCCCTGGGAGACCAACGATACCCTGTTCTCAGTGGTAGCAC	0.54	586262-48-neg	-	GAATGTCTGCCCTGCCCTGG	TGG	NGG	48	Deletion
PKD1	586262	75.1456	42.5992	chr16-2164345-2164345_32CdelCAG-586262-neg-c	-	CTGGTGGCCACCTTCGTGCC	CGG	NGG	C	CAG	32	ACGAAGGTGGCCA	GTGCTACCACTGAGAACAGGGTATCGTTGGTCTCCCAGGGGCAGCCGGGC	50	GTGCTACCACTGAGAACAGGGTATCGTTGGTCTCCCAGGGGCAGCCGGGCACGAAGGTGGCCA	0.62	586262-90-pos	+	CCGCCGTCACCCGCAGGCTG	AGG	NGG	90	Deletion
PKD1	618289	76.708	82.5957	chr16-2166069-2166069_8CdelCG-618289-pos-c	+	GAGCTCCTGGGTCCCAAATT	CGG	NGG	C	CG	8	TCCTGGGTCCCAA	ATTCGGCCGTGGTGAGGAAGGCTTCACGGCTCAGACGCAGGCCCGGGAAT	50	ATTCCCGGGCCTGCGTCTGAGCCGTGAAGCCTTCCTCACCACGGCCGAATTTGGGACCCAGGA	0.62	618289-39-neg	-	CACCAGGTCATGGTATTCCC	GGG	NGG	39	Deletion
PKD1	618289	92.5013	82.5957	chr16-2166069-2166069_3CdelCG-618289-pos-c	+	CCTGGGTCCCAAATTCGGCC	TGG	NGG	C	CG	3	GGTCCCAAATTCG	GCCGTGGTGAGGAAGGCTTCACGGCTCAGACGCAGGCCCGGGAATACCAT	50	ATGGTATTCCCGGGCCTGCGTCTGAGCCGTGAAGCCTTCCTCACCACGGCCGAATTTGGGACC	0.54	618289-39-neg	-	CACCAGGTCATGGTATTCCC	GGG	NGG	39	Deletion
PKD1	618289	80.9551	56.929	chr16-2166069-2166069_40CdelCG-618289-neg-c	-	CCACCAGGTCATGGTATTCC	CGG	NGG	C	CG	40	ATACCATGACCTG	AAATTCGGCCGTGGTGAGGAAGGCTTCACGGCTCAGACGCAGGCCCGGGA	50	AAATTCGGCCGTGGTGAGGAAGGCTTCACGGCTCAGACGCAGGCCCGGGAATACCATGACCTG	0.46	618289-69-pos	+	GAGTCCCACCTGCTGTGCTG	AGG	NGG	69	Deletion
PKD1	440100	68.9225	79.6238	chr16-2167566-2167566_46GdelGAC-440100-pos-c	+	GACCAGGAAGCGCTGCACGG	CGG	NGG	G	GAC	46	AGGAAGCGCTGCA	CGGCGGGACTGTCCACCATTGCCAGGGCGGCCCCGGCCCAGGCCTGACAC	50	GTGTCAGGCCTGGGCCGGGGCCGCCCTGGCAATGGTGGACAGTCCCGCCGTGCAGCGCTTCCT	0.62	440100-40-neg	-	GCACTGCTACCGCCTGGTGG	TGG	NGG	40	Deletion
PKD1	440100	89.0768	79.6238	chr16-2167566-2167566_26GdelGAC-440100-pos-c	+	CGGGACTGTCCACCATTGCC	AGG	NGG	G	GAC	26	ACTGTCCACCATT	GCCAGGGCGGCCCCGGCCCAGGCCTGACACTGCTCCTGCGCCTGCAGCCA	50	TGGCTGCAGGCGCAGGAGCAGTGTCAGGCCTGGGCCGGGGCCGCCCTGGCAATGGTGGACAGT	0.46	440100-40-neg	-	GCACTGCTACCGCCTGGTGG	TGG	NGG	40	Deletion
PKD1	440100	77.1483	79.6238	chr16-2167566-2167566_22GdelGAC-440100-pos-c	+	ACTGTCCACCATTGCCAGGG	CGG	NGG	G	GAC	22	TCCACCATTGCCA	GGGCGGCCCCGGCCCAGGCCTGACACTGCTCCTGCGCCTGCAGCCAGGCC	50	GGCCTGGCTGCAGGCGCAGGAGCAGTGTCAGGCCTGGGCCGGGGCCGCCCTGGCAATGGTGGA	0.54	440100-40-neg	-	GCACTGCTACCGCCTGGTGG	TGG	NGG	40	Deletion
PKD1	440100	46.4952	46.422	chr16-2167566-2167566_31GdelGAC-440100-neg-c	-	CCGCCTGGTGGTGGAGAAGG	CGG	NGG	G	GAC	31	TCTCCACCACCAG	GGCCCCGGCCCAGGCCTGACACTGCTCCTGCGCCTGCAGCCAGGCCGCCT	50	GGCCCCGGCCCAGGCCTGACACTGCTCCTGCGCCTGCAGCCAGGCCGCCTTCTCCACCACCAG	0.62	440100-90-pos	+	TATGGCCCCTCGGGGGGTGG	GGG	NGG	90	Deletion
PKD1	562317	48.5887	77.0037	chr16-2167667-2167667_18TdelTGC-562317-pos-c	+	AGGGAAGATCTCCGTGTCCG	AGG	NGG	T	TGC	18	AAGATCTCCGTGT	CCGAGGGGCAGAGCGGGTGCACCGCTGGAGACCGGTGGGAACGAGGGTGT	50	ACACCCTCGTTCCCACCGGTCTCCAGCGGTGCACCCGCTCTGCCCCTCGGACACGGAGATCTT	0.46	562317-53-neg	-	GAGCCTGGTACCCCCGTCTT	GGG	NGG	53	Deletion
PKD1	562317	48.3253	77.0037	chr16-2167667-2167667_17TdelTGC-562317-pos-c	+	GGGAAGATCTCCGTGTCCGA	GGG	NGG	T	TGC	17	AGATCTCCGTGTC	CGAGGGGCAGAGCGGGTGCACCGCTGGAGACCGGTGGGAACGAGGGTGTC	50	GACACCCTCGTTCCCACCGGTCTCCAGCGGTGCACCCGCTCTGCCCCTCGGACACGGAGATCT	0.54	562317-53-neg	-	GAGCCTGGTACCCCCGTCTT	GGG	NGG	53	Deletion
PKD1	562317	48.8712	77.0037	chr16-2167667-2167667_16TdelTGC-562317-pos-c	+	GGAAGATCTCCGTGTCCGAG	GGG	NGG	T	TGC	16	GATCTCCGTGTCC	GAGGGGCAGAGCGGGTGCACCGCTGGAGACCGGTGGGAACGAGGGTGTCA	50	TGACACCCTCGTTCCCACCGGTCTCCAGCGGTGCACCCGCTCTGCCCCTCGGACACGGAGATC	0.62	562317-53-neg	-	GAGCCTGGTACCCCCGTCTT	GGG	NGG	53	Deletion
PKD1	562317	64.1405	40.469	chr16-2167667-2167667_18TdelTGC-562317-neg-c	-	GTTGACACCCTCGTTCCCAC	CGG	NGG	T	TGC	18	GGAACGAGGGTGT	AAGATCTCCGTGTCCGAGGGGCAGAGCGGGTGCACCGCTGGAGACCGGTG	50	AAGATCTCCGTGTCCGAGGGGCAGAGCGGGTGCACCGCTGGAGACCGGTGGGAACGAGGGTGT	0.62	562317-81-pos	+	CTGCTCCTGCGCCTGCAGCC	AGG	NGG	81	Deletion
PKD1	448020	41.1175	46.4548	chr16-2168130-2168130_38TdelTGGCCAGA-448020-pos-c	+	TCCCAGCGTGTGGCAGTGAC	AGG	NGG	T	TGGCCAGA	38	AGCGTGTGGCAGT	GACAGGGAGCGGGGCAGCGATGTGGAAGGCTGCTAGCTGGCCAGAGGCCA	50	TGGCCTCTGGCCAGCTAGCAGCCTTCCACATCGCTGCCCCGCTCCCTGTCACTGCCACACGCT	0.62	448020-39-neg	-	CGTCTTCCCTGCCTCCCCAG	GGG	NGG	39	Deletion
PKD1	448020	32.3414	46.4548	chr16-2168130-2168130_32TdelTGGCCAGA-448020-pos-c	+	CGTGTGGCAGTGACAGGGAG	CGG	NGG	T	TGGCCAGA	32	TGGCAGTGACAGG	GAGCGGGGCAGCGATGTGGAAGGCTGCTAGCTGGCCAGAGGCCAGAGGTC	50	GACCTCTGGCCTCTGGCCAGCTAGCAGCCTTCCACATCGCTGCCCCGCTCCCTGTCACTGCCA	0.62	448020-39-neg	-	CGTCTTCCCTGCCTCCCCAG	GGG	NGG	39	Deletion
PKD1	448020	40.9798	81.3525	chr16-2168130-2168130_41TdelTGGCCAGA-448020-neg-c	-	CACGTCTTCCCTGCCTCCCC	AGG	NGG	T	TGGCCAGA	41	GAGGCAGGGAAGA	GCTGGCCAGAGGCCAGAGGTCCGTGGGGCCCCACCAGGGTGGCCCCTGGG	50	GCTGGCCAGAGGCCAGAGGTCCGTGGGGCCCCACCAGGGTGGCCCCTGGGGAGGCAGGGAAGA	0.62	448020-90-pos	+	ATGCGAGGCAGCCGGCCCAG	CGG	NGG	90	Deletion
PKD1	208064	51.7664	36.5513	chr16-2168760-2168760_46TdelTG-208064-neg-c	-	AGTGTGACTGTGGCCTGGCG	TGG	NGG	T	TG	46	CAGGCCACAGTCA	GGCTGCACCACCCGCACCTGCTGCTCCTCCGCCCATCGCGGCAGCCACGC	50	GGCTGCACCACCCGCACCTGCTGCTCCTCCGCCCATCGCGGCAGCCACGCCAGGCCACAGTCA	0.62	208064-69-pos	+	ACCACAGCCACTGTCCAGCA	AGG	NGG	69	Deletion
PKD1	562243	42.5298	38.8488	chr16-2168821-2168821_19AdelAC-562243-neg-c	-	CTGCCCTGCAGAAACCTGAG	TGG	NGG	A	AC	19	AGGTTTCTGCAGG	ATCGCGGCAGCCACGCCAGGCCACAGTCACACTCAAACGGGTTCCCACTC	50	ATCGCGGCAGCCACGCCAGGCCACAGTCACACTCAAACGGGTTCCCACTCAGGTTTCTGCAGG	0.54	562243-79-pos	+	GGAGCCAGGCCCAGCACACG	TGG	NGG	79	Deletion
PKD1	447976	93.3027	50.0325	chr16-2185519-2185519_7TdelTCCGCAGC-447976-neg-c	-	CGCGTCAACTGCTCGGGCCG	CGG	NGG	T	TCCGCAGC	7	CCCGAGCAGTTGA	TGGCGTCCGCGGGGATGCGCAGCGCGGGACCGAGCGTCCGCAGCCCGCGG	50	TGGCGTCCGCGGGGATGCGCAGCGCGGGACCGAGCGTCCGCAGCCCGCGGCCCGAGCAGTTGA	0.62	447976-83-pos	+	GCCCACGCCCGCCCGTCCCG	CGG	NGG	83	Deletion
ABCA3	619285	87.211	80.5766	chr16-2369633-2369633_4GdelGGTGTA-619285-pos-c	+	GCACGGGCAATGGTGAGCGC	GGG	NGG	G	GGTGTA	4	GGGCAATGGTGAG	CGCGGTGTAGGTGAAGCTGAGCAGCAGCAGCAGGGGCAGCTGGTACTGGA	50	TCCAGTACCAGCTGCCCCTGCTGCTGCTGCTCAGCTTCACCTACACCGCGCTCACCATTGCCC	0.62	619285-51-neg	-	CATCGCAGACCCCTTCCTCG	TGG	NGG	51	Deletion
TBC1D24	541316	95.0874	72.6257	chr16-2546319-2546319_1GdelGC-541316-neg-c	-	GGAATGTCCCGGATCAGCGC	TGG	NGG	G	GC	1	CTGATCCGGGACA	AGGGCTACTGGGCCCAAAGCCACGCCCTGCGGGGAAAGGTGTACCAGCGC	50	AGGGCTACTGGGCCCAAAGCCACGCCCTGCGGGGAAAGGTGTACCAGCGCCTGATCCGGGACA	0.62	541316-76-pos	+	GCTGAGCTGCACTGAACTGC	AGG	NGG	76	Deletion
TBC1D24	541316	96.2647	72.6257	chr16-2546319-2546319_40GdelGC-541316-neg-c	-	TCGCTGTACACGCTGGCGTC	AGG	NGG	G	GC	40	GCCAGCGTGTACA	TGTACCAGCGCCTGATCCGGGACATTCCCTGCCGCACGGTCACGCCTGAC	50	TGTACCAGCGCCTGATCCGGGACATTCCCTGCCGCACGGTCACGCCTGACGCCAGCGTGTACA	0.62	541316-76-pos	+	GCTGAGCTGCACTGAACTGC	AGG	NGG	76	Deletion
TBC1D24	541316	96.3364	72.6257	chr16-2546319-2546319_47GdelGC-541316-neg-c	-	CACGATGTCGCTGTACACGC	TGG	NGG	G	GC	47	TGTACAGCGACAT	GCGCCTGATCCGGGACATTCCCTGCCGCACGGTCACGCCTGACGCCAGCG	50	GCGCCTGATCCGGGACATTCCCTGCCGCACGGTCACGCCTGACGCCAGCGTGTACAGCGACAT	0.46	541316-76-pos	+	GCTGAGCTGCACTGAACTGC	AGG	NGG	76	Deletion
TBC1D24	207507	96.7827	51.7982	chr16-2546622-2546622_34TdelTC-207507-pos-c	+	GCTGCACTACAGCATCGACG	AGG	NGG	T	TC	34	CACTACAGCATCG	ACGAGGCCGAGTGCTTCGAGAAGGCCTGCCGCATCCTGGCCTGCAATGAC	50	GTCATTGCAGGCCAGGATGCGGCAGGCCTTCTCGAAGCACTCGGCCTCGTCGATGCTGTAGTG	0.54	207507-42-neg	-	ACTCAAAGGCCAGGAAGCTC	TGG	NGG	42	Deletion
TBC1D24	207507	62.9703	56.9623	chr16-2546622-2546622_1TdelTC-207507-neg-c	-	GGGTCATTGCAGGCCAGATG	CGG	NGG	T	TC	1	CTGGCCTGCAATG	TGCACTACAGCATCGACGAGGCCGAGTGCTTCGAGAAGGCCTGCCGCATC	50	TGCACTACAGCATCGACGAGGCCGAGTGCTTCGAGAAGGCCTGCCGCATCCTGGCCTGCAATG	0.62	207507-73-pos	+	CTCCTTCTGCCCCGCCCTGC	CGG	NGG	73	Deletion
TBC1D24	207507	92.1899	56.9623	chr16-2546622-2546622_21TdelTC-207507-neg-c	-	GGTCGATCAGCCTCCTGCCG	GGG	NGG	T	TC	21	CAGGAGGCTGATC	GCCGAGTGCTTCGAGAAGGCCTGCCGCATCCTGGCCTGCAATGACCCCGG	50	GCCGAGTGCTTCGAGAAGGCCTGCCGCATCCTGGCCTGCAATGACCCCGGCAGGAGGCTGATC	0.62	207507-73-pos	+	CTCCTTCTGCCCCGCCCTGC	CGG	NGG	73	Deletion
TBC1D24	207507	51.7982	56.9623	chr16-2546622-2546622_42TdelTC-207507-neg-c	-	ACTCAAAGGCCAGGAAGCTC	TGG	NGG	T	TC	42	CTTCCTGGCCTTT	TGCCGCATCCTGGCCTGCAATGACCCCGGCAGGAGGCTGATCGACCAGAG	50	TGCCGCATCCTGGCCTGCAATGACCCCGGCAGGAGGCTGATCGACCAGAGCTTCCTGGCCTTT	0.54	207507-73-pos	+	CTCCTTCTGCCCCGCCCTGC	CGG	NGG	73	Deletion
TBC1D24	430018	93.0711	90.6247	chr16-2546705-2546705_10CdelCT-430018-pos-c	+	AGTCGTCCTGCATGACGTTT	GGG	NGG	C	CT	10	GTCCTGCATGACG	TTTGGGGACCTGGTGAACAAGTACTGCCAGGCGGCCCACAAGCTGATGGT	50	ACCATCAGCTTGTGGGCCGCCTGGCAGTACTTGTTCACCAGGTCCCCAAACGTCATGCAGGAC	0.62	430018-48-neg	-	CTGCAGGACATCCTCCGACA	CGG	NGG	48	Deletion
TBC1D24	430018	82.4683	90.6247	chr16-2546705-2546705_4CdelCT-430018-pos-c	+	CCTGCATGACGTTTGGGGAC	CGG	NGG	C	CT	4	CATGACGTTTGGG	GACCTGGTGAACAAGTACTGCCAGGCGGCCCACAAGCTGATGGTGGCCGT	50	ACGGCCACCATCAGCTTGTGGGCCGCCTGGCAGTACTTGTTCACCAGGTCCCCAAACGTCATG	0.54	430018-48-neg	-	CTGCAGGACATCCTCCGACA	CGG	NGG	48	Deletion
TBC1D24	430018	87.0004	86.5074	chr16-2546705-2546705_5CdelCT-430018-neg-c	-	GCCTGGCAGTACTTGTTCAC	CGG	NGG	C	CT	5	AACAAGTACTGCC	AGAGCTTCCTGGCCTTTGAGTCGTCCTGCATGACGTTTGGGGACCTGGTG	50	AGAGCTTCCTGGCCTTTGAGTCGTCCTGCATGACGTTTGGGGACCTGGTGAACAAGTACTGCC	0.46	430018-84-pos	+	CGAGAAGGCCTGCCGCATCC	TGG	NGG	84	Deletion
TBC1D24	91398	83.3743	41.6299	chr16-2548262-2548262_4AdelAT-91398-neg-c	-	TCCGAGCGGAAGTTCTCTGC	TGG	NGG	A	AT	4	GAGAACTTCCGCT	GACCCCTGCTCGCTCCCCTCAGGCAGTTTGTACACTTGGCCGTCCATGCA	50	GACCCCTGCTCGCTCCCCTCAGGCAGTTTGTACACTTGGCCGTCCATGCAGAGAACTTCCGCT	0.54	91398-89-pos	+	AGAGGCTCTGGGGCATACCT	CGG	NGG	89	Deletion
MEFV	2556	82.2613	54.476	chr16-3293403-3293403_46TdelTTCA-2556-pos-c	+	TGGGAGGCTCCTTTATTAGC	AGG	NGG	T	TTCA	46	AGGCTCCTTTATT	AGCAGGCGGGTCGGGGGAACGCTGGACGCCTGGTACTCATTTTCCTTCAT	50	ATGAAGGAAAATGAGTACCAGGCGTCCAGCGTTCCCCCGACCCGCCTGCTAATAAAGGAGCCT	0.38	2556-53-neg	-	AGACATCCATAAGCAGGAAA	GGG	NGG	53	Deletion
MEFV	2556	73.994	54.476	chr16-3293403-3293403_43TdelTTCA-2556-pos-c	+	GAGGCTCCTTTATTAGCAGG	CGG	NGG	T	TTCA	43	CTCCTTTATTAGC	AGGCGGGTCGGGGGAACGCTGGACGCCTGGTACTCATTTTCCTTCATCAT	50	ATGATGAAGGAAAATGAGTACCAGGCGTCCAGCGTTCCCCCGACCCGCCTGCTAATAAAGGAG	0.38	2556-53-neg	-	AGACATCCATAAGCAGGAAA	GGG	NGG	53	Deletion
MEFV	2556	94.0119	54.476	chr16-3293403-3293403_38TdelTTCA-2556-pos-c	+	TCCTTTATTAGCAGGCGGGT	CGG	NGG	T	TTCA	38	TTATTAGCAGGCG	GGTCGGGGGAACGCTGGACGCCTGGTACTCATTTTCCTTCATCATTATCA	50	TGATAATGATGAAGGAAAATGAGTACCAGGCGTCCAGCGTTCCCCCGACCCGCCTGCTAATAA	0.46	2556-53-neg	-	AGACATCCATAAGCAGGAAA	GGG	NGG	53	Deletion
MEFV	2556	94.7918	54.476	chr16-3293403-3293403_37TdelTTCA-2556-pos-c	+	CCTTTATTAGCAGGCGGGTC	GGG	NGG	T	TTCA	37	TATTAGCAGGCGG	GTCGGGGGAACGCTGGACGCCTGGTACTCATTTTCCTTCATCATTATCAC	50	GTGATAATGATGAAGGAAAATGAGTACCAGGCGTCCAGCGTTCCCCCGACCCGCCTGCTAATA	0.54	2556-53-neg	-	AGACATCCATAAGCAGGAAA	GGG	NGG	53	Deletion
MEFV	2556	96.7936	54.476	chr16-3293403-3293403_36TdelTTCA-2556-pos-c	+	CTTTATTAGCAGGCGGGTCG	GGG	NGG	T	TTCA	36	ATTAGCAGGCGGG	TCGGGGGAACGCTGGACGCCTGGTACTCATTTTCCTTCATCATTATCACC	50	GGTGATAATGATGAAGGAAAATGAGTACCAGGCGTCCAGCGTTCCCCCGACCCGCCTGCTAAT	0.62	2556-53-neg	-	AGACATCCATAAGCAGGAAA	GGG	NGG	53	Deletion
MEFV	2556	96.1824	54.476	chr16-3293403-3293403_35TdelTTCA-2556-pos-c	+	TTTATTAGCAGGCGGGTCGG	GGG	NGG	T	TTCA	35	TTAGCAGGCGGGT	CGGGGGAACGCTGGACGCCTGGTACTCATTTTCCTTCATCATTATCACCA	50	TGGTGATAATGATGAAGGAAAATGAGTACCAGGCGTCCAGCGTTCCCCCGACCCGCCTGCTAA	0.62	2556-53-neg	-	AGACATCCATAAGCAGGAAA	GGG	NGG	53	Deletion
MEFV	97485	94.0119	54.476	chr16-3293408-3293408_43CdelCATT-97485-pos-c	+	TCCTTTATTAGCAGGCGGGT	CGG	NGG	C	CATT	43	TTATTAGCAGGCG	GGTCGGGGGAACGCTGGACGCCTGGTACTCATTTTCCTTCATCATTATCA	50	TGATAATGATGAAGGAAAATGAGTACCAGGCGTCCAGCGTTCCCCCGACCCGCCTGCTAATAA	0.46	97485-48-neg	-	AGACATCCATAAGCAGGAAA	GGG	NGG	48	Deletion
MEFV	97485	94.7918	54.476	chr16-3293408-3293408_42CdelCATT-97485-pos-c	+	CCTTTATTAGCAGGCGGGTC	GGG	NGG	C	CATT	42	TATTAGCAGGCGG	GTCGGGGGAACGCTGGACGCCTGGTACTCATTTTCCTTCATCATTATCAC	50	GTGATAATGATGAAGGAAAATGAGTACCAGGCGTCCAGCGTTCCCCCGACCCGCCTGCTAATA	0.54	97485-48-neg	-	AGACATCCATAAGCAGGAAA	GGG	NGG	48	Deletion
MEFV	97485	96.7936	54.476	chr16-3293408-3293408_41CdelCATT-97485-pos-c	+	CTTTATTAGCAGGCGGGTCG	GGG	NGG	C	CATT	41	ATTAGCAGGCGGG	TCGGGGGAACGCTGGACGCCTGGTACTCATTTTCCTTCATCATTATCACC	50	GGTGATAATGATGAAGGAAAATGAGTACCAGGCGTCCAGCGTTCCCCCGACCCGCCTGCTAAT	0.62	97485-48-neg	-	AGACATCCATAAGCAGGAAA	GGG	NGG	48	Deletion
MEFV	97485	96.1824	54.476	chr16-3293408-3293408_40CdelCATT-97485-pos-c	+	TTTATTAGCAGGCGGGTCGG	GGG	NGG	C	CATT	40	TTAGCAGGCGGGT	CGGGGGAACGCTGGACGCCTGGTACTCATTTTCCTTCATCATTATCACCA	50	TGGTGATAATGATGAAGGAAAATGAGTACCAGGCGTCCAGCGTTCCCCCGACCCGCCTGCTAA	0.62	97485-48-neg	-	AGACATCCATAAGCAGGAAA	GGG	NGG	48	Deletion
MEFV	644049	71.4743	41.8332	chr16-3306522-3306522_32CdelCT-644049-pos-c	+	GGAGTGCTCCTTCTGCACAC	TGG	NGG	C	CT	32	TGCTCCTTCTGCA	CACTGGTGTTCTGCAGCTTGAACTTGAACTTCTCGAAGTCATAGGGCACC	50	GGTGCCCTATGACTTCGAGAAGTTCAAGTTCAAGCTGCAGAACACCAGTGTGCAGAAGGAGCA	0.54	644049-67-neg	-	GCCTCTCCTGCTCAGCACCA	TGG	NGG	67	Deletion
MEFV	644049	84.359	67.2318	chr16-3306522-3306522_6CdelCT-644049-neg-c	-	GAGCTGGTGCCCTATGACTT	CGG	NGG	C	CT	6	TCATAGGGCACCA	GCTCCTTCTGCACACTGGTGTTCTGCAGCTTGAACTTGAACTTCTCGAAG	50	GCTCCTTCTGCACACTGGTGTTCTGCAGCTTGAACTTGAACTTCTCGAAGTCATAGGGCACCA	0.54	644049-88-pos	+	AGCAGAGTGGCCATCTTCAC	CGG	NGG	88	Deletion
SLX4	578780	74.6345	70.4276	chr16-3633388-3633388_41CdelCA-578780-pos-c	+	CCCTGCCCTTGAAGGCTTGT	AGG	NGG	C	CA	41	GCCCTTGAAGGCT	TGTAGGTCTGGGAGGCGAGGGTCTGGCAGTGAGGCGCCTGCAACAGCGGC	50	GCCGCTGTTGCAGGCGCCTCACTGCCAGACCCTCGCCTCCCAGACCTACAAGCCTTCAAGGGC	0.62	578780-49-neg	-	CCAGTACACTCACCAGACCC	TGG	NGG	49	Deletion
SLX4	578780	77.3956	70.4276	chr16-3633388-3633388_36CdelCA-578780-pos-c	+	CCCTTGAAGGCTTGTAGGTC	TGG	NGG	C	CA	36	TGAAGGCTTGTAG	GTCTGGGAGGCGAGGGTCTGGCAGTGAGGCGCCTGCAACAGCGGCTGTGA	50	TCACAGCCGCTGTTGCAGGCGCCTCACTGCCAGACCCTCGCCTCCCAGACCTACAAGCCTTCA	0.46	578780-49-neg	-	CCAGTACACTCACCAGACCC	TGG	NGG	49	Deletion
SLX4	578780	77.5139	70.4276	chr16-3633388-3633388_32CdelCA-578780-pos-c	+	TGAAGGCTTGTAGGTCTGGG	AGG	NGG	C	CA	32	GGCTTGTAGGTCT	GGGAGGCGAGGGTCTGGCAGTGAGGCGCCTGCAACAGCGGCTGTGAGGAC	50	GTCCTCACAGCCGCTGTTGCAGGCGCCTCACTGCCAGACCCTCGCCTCCCAGACCTACAAGCC	0.54	578780-49-neg	-	CCAGTACACTCACCAGACCC	TGG	NGG	49	Deletion
SLX4	578780	65.4055	70.4276	chr16-3633388-3633388_27CdelCA-578780-pos-c	+	GCTTGTAGGTCTGGGAGGCG	AGG	NGG	C	CA	27	GTAGGTCTGGGAG	GCGAGGGTCTGGCAGTGAGGCGCCTGCAACAGCGGCTGTGAGGACTGGCT	50	AGCCAGTCCTCACAGCCGCTGTTGCAGGCGCCTCACTGCCAGACCCTCGCCTCCCAGACCTAC	0.62	578780-49-neg	-	CCAGTACACTCACCAGACCC	TGG	NGG	49	Deletion
SLX4	578780	73.2222	70.4276	chr16-3633388-3633388_26CdelCA-578780-pos-c	+	CTTGTAGGTCTGGGAGGCGA	GGG	NGG	C	CA	26	TAGGTCTGGGAGG	CGAGGGTCTGGCAGTGAGGCGCCTGCAACAGCGGCTGTGAGGACTGGCTC	50	GAGCCAGTCCTCACAGCCGCTGTTGCAGGCGCCTCACTGCCAGACCCTCGCCTCCCAGACCTA	0.62	578780-49-neg	-	CCAGTACACTCACCAGACCC	TGG	NGG	49	Deletion
SLX4	578780	59.5333	56.291	chr16-3633388-3633388_34CdelCA-578780-neg-c	-	GACCCTGGACTCAGACTCCG	AGG	NGG	C	CA	34	AGTCTGAGTCCAG	GCAGTGAGGCGCCTGCAACAGCGGCTGTGAGGACTGGCTCTCGTCCTCGG	50	GCAGTGAGGCGCCTGCAACAGCGGCTGTGAGGACTGGCTCTCGTCCTCGGAGTCTGAGTCCAG	0.54	578780-86-pos	+	CCTATGGGCCCCAGGTCCTG	TGG	NGG	86	Deletion
SLX4	241682	65.4716	81.03	chr16-3639909-3639909_19TdelTGCTC-241682-pos-c	+	CCACGAGGTGTCTGTGGTGC	TGG	NGG	T	TGCTC	19	GAGGTGTCTGTGG	TGCTGGCCTCGCTGGGGCTGCTCTCACGGTCACAGAACAGCCAGGGAGCC	50	GGCTCCCTGGCTGTTCTGTGACCGTGAGAGCAGCCCCAGCGAGGCCAGCACCACAGACACCTC	0.62	241682-39-neg	-	AGAATCGGGGCTCTTTGGGC	AGG	NGG	39	Deletion
SLX4	241682	30.1329	69.8226	chr16-3639909-3639909_32TdelTGCTC-241682-neg-c	-	GGGCTCTTTGGGCAGGAGAG	GGG	NGG	T	TGCTC	32	TCCTGCCCAAAGA	GGCCTCGCTGGGGCTGCTCTCACGGTCACAGAACAGCCAGGGAGCCCCTC	50	GGCCTCGCTGGGGCTGCTCTCACGGTCACAGAACAGCCAGGGAGCCCCTCTCCTGCCCAAAGA	0.54	241682-89-pos	+	TGAGGCTGCTGATTTGGGTC	TGG	NGG	89	Deletion
SLX4	241682	46.2052	69.8226	chr16-3639909-3639909_33TdelTGCTC-241682-neg-c	-	GGGGCTCTTTGGGCAGGAGA	GGG	NGG	T	TGCTC	33	CCTGCCCAAAGAG	GCCTCGCTGGGGCTGCTCTCACGGTCACAGAACAGCCAGGGAGCCCCTCT	50	GCCTCGCTGGGGCTGCTCTCACGGTCACAGAACAGCCAGGGAGCCCCTCTCCTGCCCAAAGAG	0.62	241682-89-pos	+	TGAGGCTGCTGATTTGGGTC	TGG	NGG	89	Deletion
SLX4	241682	90.099	69.8226	chr16-3639909-3639909_43TdelTGCTC-241682-neg-c	-	CCGGAGAATCGGGGCTCTTT	GGG	NGG	T	TGCTC	43	GAGCCCCGATTCT	GGCTGCTCTCACGGTCACAGAACAGCCAGGGAGCCCCTCTCCTGCCCAAA	50	GGCTGCTCTCACGGTCACAGAACAGCCAGGGAGCCCCTCTCCTGCCCAAAGAGCCCCGATTCT	0.62	241682-89-pos	+	TGAGGCTGCTGATTTGGGTC	TGG	NGG	89	Deletion
SLX4	241682	89.3895	69.8226	chr16-3639909-3639909_44TdelTGCTC-241682-neg-c	-	GCCGGAGAATCGGGGCTCTT	TGG	NGG	T	TGCTC	44	AGCCCCGATTCTC	GCTGCTCTCACGGTCACAGAACAGCCAGGGAGCCCCTCTCCTGCCCAAAG	50	GCTGCTCTCACGGTCACAGAACAGCCAGGGAGCCCCTCTCCTGCCCAAAGAGCCCCGATTCTC	0.62	241682-89-pos	+	TGAGGCTGCTGATTTGGGTC	TGG	NGG	89	Deletion
SLX4	576783	73.4782	44.6421	chr16-3641189-3641189_2TdelTC-576783-pos-c	+	CACATTGACCTCAAGAGTTC	TGG	NGG	T	TC	2	TTGACCTCAAGAG	TTCCTGGAAATTCTCGGCCCTGCTTTCGCAATTCTCTGCTTCCTTCTCCT	50	AGGAGAAGGAAGCAGAGAATTGCGAAAGCAGGGCCGAGAATTTCCAGGAACTCTTGAGGTCAA	0.46	576783-45-neg	-	GGGCAAACCATGGGAGGAGA	AGG	NGG	45	Deletion
SLX4	576783	80.4721	81.1308	chr16-3641189-3641189_21TdelTC-576783-neg-c	-	AGCAGAGAATTGCGAAAGCA	GGG	NGG	T	TC	21	TTTCGCAATTCTC	TTCATCTGCCCACATTGACCTCAAGAGTTCCTGGAAATTCTCGGCCCTGC	50	TTCATCTGCCCACATTGACCTCAAGAGTTCCTGGAAATTCTCGGCCCTGCTTTCGCAATTCTC	0.38	576783-63-pos	+	TTGATCTTCTTCGTGGTCCT	TGG	NGG	63	Deletion
SLX4	576783	86.1815	81.1308	chr16-3641189-3641189_22TdelTC-576783-neg-c	-	AAGCAGAGAATTGCGAAAGC	AGG	NGG	T	TC	22	TTCGCAATTCTCT	TCATCTGCCCACATTGACCTCAAGAGTTCCTGGAAATTCTCGGCCCTGCT	50	TCATCTGCCCACATTGACCTCAAGAGTTCCTGGAAATTCTCGGCCCTGCTTTCGCAATTCTCT	0.38	576783-63-pos	+	TTGATCTTCTTCGTGGTCCT	TGG	NGG	63	Deletion
SLX4	576783	44.6421	81.1308	chr16-3641189-3641189_45TdelTC-576783-neg-c	-	GGGCAAACCATGGGAGGAGA	AGG	NGG	T	TC	45	CCTCCCATGGTTT	GAGTTCCTGGAAATTCTCGGCCCTGCTTTCGCAATTCTCTGCTTCCTTCT	50	GAGTTCCTGGAAATTCTCGGCCCTGCTTTCGCAATTCTCTGCTTCCTTCTCCTCCCATGGTTT	0.54	576783-63-pos	+	TTGATCTTCTTCGTGGTCCT	TGG	NGG	63	Deletion
SLX4	31022	38.8707	92.973	chr16-3651049-3651049_4TdelTG-31022-pos-c	+	GCACAGCCTGAAGCAGGAGC	TGG	NGG	T	TG	4	AGCCTGAAGCAGG	AGCTGGGGGCCAACCTCCATCTTCACAGCACACTGCTTCAAGTGACTGGT	50	ACCAGTCACTTGAAGCAGTGTGCTGTGAAGATGGAGGTTGGCCCCCAGCTCCTGCTTCAGGCT	0.62	31022-79-neg	-	TCCCTGAGTGCCCGATTTGT	GGG	NGG	79	Deletion
SLX4	31022	32.4412	92.973	chr16-3651049-3651049_3TdelTG-31022-pos-c	+	CACAGCCTGAAGCAGGAGCT	GGG	NGG	T	TG	3	GCCTGAAGCAGGA	GCTGGGGGCCAACCTCCATCTTCACAGCACACTGCTTCAAGTGACTGGTT	50	AACCAGTCACTTGAAGCAGTGTGCTGTGAAGATGGAGGTTGGCCCCCAGCTCCTGCTTCAGGC	0.62	31022-79-neg	-	TCCCTGAGTGCCCGATTTGT	GGG	NGG	79	Deletion
SLX4	31022	33.0349	92.973	chr16-3651049-3651049_2TdelTG-31022-pos-c	+	ACAGCCTGAAGCAGGAGCTG	GGG	NGG	T	TG	2	CCTGAAGCAGGAG	CTGGGGGCCAACCTCCATCTTCACAGCACACTGCTTCAAGTGACTGGTTC	50	GAACCAGTCACTTGAAGCAGTGTGCTGTGAAGATGGAGGTTGGCCCCCAGCTCCTGCTTCAGG	0.62	31022-79-neg	-	TCCCTGAGTGCCCGATTTGT	GGG	NGG	79	Deletion
SLX4	31022	27.3036	94.768	chr16-3651049-3651049_11TdelTG-31022-neg-c	-	TGTGCTGTGAAGATGGAGGT	TGG	NGG	T	TG	11	TCCATCTTCACAG	GCTGTGCTGTCTGCAGCCGCACAGCCTGAAGCAGGAGCTGGGGGCCAACC	50	GCTGTGCTGTCTGCAGCCGCACAGCCTGAAGCAGGAGCTGGGGGCCAACCTCCATCTTCACAG	0.46	31022-66-pos	+	TTCGTCGACTTACCTGAACA	TGG	NGG	66	Deletion
SLX4	31022	47.6324	94.768	chr16-3651049-3651049_15TdelTG-31022-neg-c	-	GCAGTGTGCTGTGAAGATGG	AGG	NGG	T	TG	15	TCTTCACAGCACA	TGCTGTCTGCAGCCGCACAGCCTGAAGCAGGAGCTGGGGGCCAACCTCCA	50	TGCTGTCTGCAGCCGCACAGCCTGAAGCAGGAGCTGGGGGCCAACCTCCATCTTCACAGCACA	0.46	31022-66-pos	+	TTCGTCGACTTACCTGAACA	TGG	NGG	66	Deletion
SLX4	31022	52.6226	94.768	chr16-3651049-3651049_18TdelTG-31022-neg-c	-	GAAGCAGTGTGCTGTGAAGA	TGG	NGG	T	TG	18	TCACAGCACACTG	TGTCTGCAGCCGCACAGCCTGAAGCAGGAGCTGGGGGCCAACCTCCATCT	50	TGTCTGCAGCCGCACAGCCTGAAGCAGGAGCTGGGGGCCAACCTCCATCTTCACAGCACACTG	0.54	31022-66-pos	+	TTCGTCGACTTACCTGAACA	TGG	NGG	66	Deletion
SLX4	31021	70.0083	70.2514	chr16-3658679-3658679_35GdelGT-31021-pos-c	+	GACGGAGGTTTCTTCTCTGC	AGG	NGG	G	GT	35	GAGGTTTCTTCTC	TGCAGGGCCTTGAAGGGTTTTGGTCTTGGTAGCAGTTTGTTTGGTCCTTT	50	AAAGGACCAAACAAACTGCTACCAAGACCAAAACCCTTCAAGGCCCTGCAGAGAAGAAACCTC	0.46	31021-44-neg	-	ACACAAAAGGCTGCCTCAAA	CGG	NGG	44	Deletion
SLX4	31021	72.7758	70.2514	chr16-3658679-3658679_34GdelGT-31021-pos-c	+	ACGGAGGTTTCTTCTCTGCA	GGG	NGG	G	GT	34	AGGTTTCTTCTCT	GCAGGGCCTTGAAGGGTTTTGGTCTTGGTAGCAGTTTGTTTGGTCCTTTT	50	AAAAGGACCAAACAAACTGCTACCAAGACCAAAACCCTTCAAGGCCCTGCAGAGAAGAAACCT	0.38	31021-44-neg	-	ACACAAAAGGCTGCCTCAAA	CGG	NGG	44	Deletion
SLX4	31021	64.9378	70.2514	chr16-3658679-3658679_24GdelGT-31021-pos-c	+	CTTCTCTGCAGGGCCTTGAA	GGG	NGG	G	GT	24	TCTGCAGGGCCTT	GAAGGGTTTTGGTCTTGGTAGCAGTTTGTTTGGTCCTTTTCAATTTGCTT	50	AAGCAAATTGAAAAGGACCAAACAAACTGCTACCAAGACCAAAACCCTTCAAGGCCCTGCAGA	0.62	31021-44-neg	-	ACACAAAAGGCTGCCTCAAA	CGG	NGG	44	Deletion
SLX4	526372	63.9246	55.465	chr16-3658906-3658906_35CdelCA-526372-pos-c	+	GCTTTCAGGCTGGTCTTCAG	AGG	NGG	C	CA	35	TCAGGCTGGTCTT	CAGAGGAGCGAGGGTCAATCCCAGGACAGGCAGACAGATGAGAAAGTGAA	50	TTCACTTTCTCATCTGTCTGCCTGTCCTGGGATTGACCCTCGCTCCTCTGAAGACCAGCCTGA	0.54	526372-43-neg	-	AATGAAACTGAGTGTGAATG	AGG	NGG	43	Deletion
SLX4	526372	74.7733	55.465	chr16-3658906-3658906_28CdelCA-526372-pos-c	+	GGCTGGTCTTCAGAGGAGCG	AGG	NGG	C	CA	28	GGTCTTCAGAGGA	GCGAGGGTCAATCCCAGGACAGGCAGACAGATGAGAAAGTGAACCCAAGT	50	ACTTGGGTTCACTTTCTCATCTGTCTGCCTGTCCTGGGATTGACCCTCGCTCCTCTGAAGACC	0.54	526372-43-neg	-	AATGAAACTGAGTGTGAATG	AGG	NGG	43	Deletion
SLX4	526372	78.8281	55.465	chr16-3658906-3658906_27CdelCA-526372-pos-c	+	GCTGGTCTTCAGAGGAGCGA	GGG	NGG	C	CA	27	GTCTTCAGAGGAG	CGAGGGTCAATCCCAGGACAGGCAGACAGATGAGAAAGTGAACCCAAGTA	50	TACTTGGGTTCACTTTCTCATCTGTCTGCCTGTCCTGGGATTGACCCTCGCTCCTCTGAAGAC	0.54	526372-43-neg	-	AATGAAACTGAGTGTGAATG	AGG	NGG	43	Deletion
SLX4	526372	82.5641	55.465	chr16-3658906-3658906_16CdelCA-526372-pos-c	+	GAGGAGCGAGGGTCAATCCC	AGG	NGG	C	CA	16	AGCGAGGGTCAAT	CCCAGGACAGGCAGACAGATGAGAAAGTGAACCCAAGTAGAAGCCTAGCT	50	AGCTAGGCTTCTACTTGGGTTCACTTTCTCATCTGTCTGCCTGTCCTGGGATTGACCCTCGCT	0.54	526372-43-neg	-	AATGAAACTGAGTGTGAATG	AGG	NGG	43	Deletion
SLX4	526372	76.5438	55.465	chr16-3658906-3658906_11CdelCA-526372-pos-c	+	GCGAGGGTCAATCCCAGGAC	AGG	NGG	C	CA	11	GGGTCAATCCCAG	GACAGGCAGACAGATGAGAAAGTGAACCCAAGTAGAAGCCTAGCTGAGCC	50	GGCTCAGCTAGGCTTCTACTTGGGTTCACTTTCTCATCTGTCTGCCTGTCCTGGGATTGACCC	0.62	526372-43-neg	-	AATGAAACTGAGTGTGAATG	AGG	NGG	43	Deletion
CREBBP	503883	31.2935	66.9747	chr16-3778827-3778827_23AdelAG-503883-pos-c	+	AGCACCTGCTGTTGCTGCTG	AGG	NGG	A	AG	23	CCTGCTGTTGCTG	CTGAGGGGAGCTGGGCGACTTCAGGGTCCGCAGCAGGTCTTGCAGAGCGC	50	GCGCTCTGCAAGACCTGCTGCGGACCCTGAAGTCGCCCAGCTCCCCTCAGCAGCAACAGCAGG	0.62	503883-46-neg	-	TGCCCAGCGTGCAGCCACCC	AGG	NGG	46	Deletion
CREBBP	503883	37.4126	66.9747	chr16-3778827-3778827_22AdelAG-503883-pos-c	+	GCACCTGCTGTTGCTGCTGA	GGG	NGG	A	AG	22	CTGCTGTTGCTGC	TGAGGGGAGCTGGGCGACTTCAGGGTCCGCAGCAGGTCTTGCAGAGCGCT	50	AGCGCTCTGCAAGACCTGCTGCGGACCCTGAAGTCGCCCAGCTCCCCTCAGCAGCAACAGCAG	0.62	503883-46-neg	-	TGCCCAGCGTGCAGCCACCC	AGG	NGG	46	Deletion
CREBBP	503883	44.4747	68.8018	chr16-3778827-3778827_10AdelAG-503883-neg-c	-	GCGCTCTGCAAGACCTGCTG	CGG	NGG	A	AG	10	CAGGTCTTGCAGA	AGCACCTGCTGTTGCTGCTGAGGGGAGCTGGGCGACTTCAGGGTCCGCAG	50	AGCACCTGCTGTTGCTGCTGAGGGGAGCTGGGCGACTTCAGGGTCCGCAGCAGGTCTTGCAGA	0.54	503883-65-pos	+	ATGAAAGCTGCCATTAGCTG	CGG	NGG	65	Deletion
CREBBP	158391	68.4785	64.9316	chr16-3779210-3779210_21TdelTG-158391-pos-c	+	CCGCTTCCACCGCTGCAGGA	GGG	NGG	T	TG	21	TTCCACCGCTGCA	GGAGGGGGCTGGGCCGGGGGTGGGGGGGCCGGCACCTGGCTGGTAGGCTT	50	AAGCCTACCAGCCAGGTGCCGGCCCCCCCACCCCCGGCCCAGCCCCCTCCTGCAGCGGTGGAA	0.62	158391-46-neg	-	CCGGACTCAGCCCCCCACCA	CGG	NGG	46	Deletion
CREBBP	585288	51.796	93.4558	chr16-3779405-3779405_10AdelACT-585288-pos-c	+	GGCGGTGCTGAGGTAGGAGA	AGG	NGG	A	ACT	10	GTGCTGAGGTAGG	AGAAGGCAGACTCTGCTGAGGCACGTTGCGGGTGTTCATGGTGGCCATCC	50	GGATGGCCACCATGAACACCCGCAACGTGCCTCAGCAGAGTCTGCCTTCTCCTACCTCAGCAC	0.62	585288-39-neg	-	CCAGCTCATGCGCCGGCGGA	TGG	NGG	39	Deletion
CREBBP	158382	92.4118	70.4687	chr16-3781874-3781874_44CdelCT-158382-pos-c	+	GACAGGTCATTGGACACGTT	GGG	NGG	C	CT	44	GGTCATTGGACAC	GTTGGGCATGCTGGGCTTCTTCTTGTTGGCGCGGCTGATGCTGCTTTTGT	50	ACAAAAGCAGCATCAGCCGCGCCAACAAGAAGAAGCCCAGCATGCCCAACGTGTCCAATGACC	0.54	158382-59-neg	-	GTGTTGTTGCAGGGCAGTCA	GGG	NGG	59	Deletion
CREBBP	158382	64.1191	70.4687	chr16-3781874-3781874_21CdelCT-158382-pos-c	+	CATGCTGGGCTTCTTCTTGT	TGG	NGG	C	CT	21	CTGGGCTTCTTCT	TGTTGGCGCGGCTGATGCTGCTTTTGTTCTTGTTGGTTTTCTTGTTGTTC	50	GAACAACAAGAAAACCAACAAGAACAAAAGCAGCATCAGCCGCGCCAACAAGAAGAAGCCCAG	0.54	158382-59-neg	-	GTGTTGTTGCAGGGCAGTCA	GGG	NGG	59	Deletion
CREBBP	158382	54.0242	70.4687	chr16-3781874-3781874_16CdelCT-158382-pos-c	+	TGGGCTTCTTCTTGTTGGCG	CGG	NGG	C	CT	16	CTTCTTCTTGTTG	GCGCGGCTGATGCTGCTTTTGTTCTTGTTGGTTTTCTTGTTGTTCTTCTT	50	AAGAAGAACAACAAGAAAACCAACAAGAACAAAAGCAGCATCAGCCGCGCCAACAAGAAGAAG	0.38	158382-59-neg	-	GTGTTGTTGCAGGGCAGTCA	GGG	NGG	59	Deletion
CREBBP	158380	73.0679	44.8127	chr16-3786075-3786075_37TdelTC-158380-pos-c	+	GAGAAGGGTCTGTACCTCAG	TGG	NGG	T	TC	37	AGGGTCTGTACCT	CAGTGGTTTCACTGGCTGCAGTGCTCTCTTCCTTTTTCCTCTCCTCTTCT	50	AGAAGAGGAGAGGAAAAAGGAAGAGAGCACTGCAGCCAGTGAAACCACTGAGGTACAGACCCT	0.54	158380-89-neg	-	AGACAGGCTCACCAGTGCCA	AGG	NGG	89	Deletion
CREBBP	158380	72.283	44.8127	chr16-3786075-3786075_28TdelTC-158380-pos-c	+	CTGTACCTCAGTGGTTTCAC	TGG	NGG	T	TC	28	ACCTCAGTGGTTT	CACTGGCTGCAGTGCTCTCTTCCTTTTTCCTCTCCTCTTCTTCTTGTTCT	50	AGAACAAGAAGAAGAGGAGAGGAAAAAGGAAGAGAGCACTGCAGCCAGTGAAACCACTGAGGT	0.46	158380-89-neg	-	AGACAGGCTCACCAGTGCCA	AGG	NGG	89	Deletion
CREBBP	458199	44.8127	73.0679	chr16-3786119-3786119_44AdelAAC-458199-neg-c	-	AGACAGGCTCACCAGTGCCA	AGG	NGG	A	AAC	44	CACTGGTGAGCCT	TTCTAACACATTGGGCCAGAAATCACCTTCAAAATAGGGCAGTTCCTTGG	50	TTCTAACACATTGGGCCAGAAATCACCTTCAAAATAGGGCAGTTCCTTGGCACTGGTGAGCCT	0.62	458199-81-pos	+	GAGAAGGGTCTGTACCTCAG	TGG	NGG	81	Deletion
CREBBP	195820	69.2515	77.7613	chr16-3790539-3790539_15TdelTG-195820-neg-c	-	TGCTCCTTCTGGACTTCCTA	GGG	NGG	T	TG	15	GAAGTCCAGAAGG	TTCACTCGGTCTTCCAAGTGGTTTCCCAGTCTTGTGGTCTGCAGCCCTAG	50	TTCACTCGGTCTTCCAAGTGGTTTCCCAGTCTTGTGGTCTGCAGCCCTAGGAAGTCCAGAAGG	0.54	195820-89-pos	+	TGTCTGAGCTGGCCACCACT	CGG	NGG	89	Deletion
CREBBP	195820	38.8296	77.7613	chr16-3790539-3790539_16TdelTG-195820-neg-c	-	CTGCTCCTTCTGGACTTCCT	AGG	NGG	T	TG	16	AAGTCCAGAAGGA	TCACTCGGTCTTCCAAGTGGTTTCCCAGTCTTGTGGTCTGCAGCCCTAGG	50	TCACTCGGTCTTCCAAGTGGTTTCCCAGTCTTGTGGTCTGCAGCCCTAGGAAGTCCAGAAGGA	0.46	195820-89-pos	+	TGTCTGAGCTGGCCACCACT	CGG	NGG	89	Deletion
CREBBP	195820	50.2759	77.7613	chr16-3790539-3790539_26TdelTG-195820-neg-c	-	GCCCTCTCACCTGCTCCTTC	TGG	NGG	T	TG	26	GGAGCAGGTGAGA	TTCCAAGTGGTTTCCCAGTCTTGTGGTCTGCAGCCCTAGGAAGTCCAGAA	50	TTCCAAGTGGTTTCCCAGTCTTGTGGTCTGCAGCCCTAGGAAGTCCAGAAGGAGCAGGTGAGA	0.62	195820-89-pos	+	TGTCTGAGCTGGCCACCACT	CGG	NGG	89	Deletion
CREBBP	521003	79.5493	87.4824	chr16-3807990-3807990_1GdelGT-521003-neg-c	-	CATCAAGCGGAAGCTGGCAC	AGG	NGG	G	GT	1	CCAGCTTCCGCTT	GAGCCAGACGTCGTCCACGTACTGCCAGGGCTCTTGGTATTGCCCTGTGT	50	GAGCCAGACGTCGTCCACGTACTGCCAGGGCTCTTGGTATTGCCCTGTGTCCAGCTTCCGCTT	0.62	521003-68-pos	+	TGTCTTGCGATTATAGAGCC	AGG	NGG	68	Deletion
CREBBP	521003	89.4436	87.4824	chr16-3807990-3807990_7GdelGT-521003-neg-c	-	CTCCACCATCAAGCGGAAGC	TGG	NGG	G	GT	7	TCCGCTTGATGGT	GACGTCGTCCACGTACTGCCAGGGCTCTTGGTATTGCCCTGTGTCCAGCT	50	GACGTCGTCCACGTACTGCCAGGGCTCTTGGTATTGCCCTGTGTCCAGCTTCCGCTTGATGGT	0.54	521003-68-pos	+	TGTCTTGCGATTATAGAGCC	AGG	NGG	68	Deletion
CREBBP	521003	76.5651	87.4824	chr16-3807990-3807990_14GdelGT-521003-neg-c	-	TGGACCTCTCCACCATCAAG	CGG	NGG	G	GT	14	GATGGTGGAGAGG	TCCACGTACTGCCAGGGCTCTTGGTATTGCCCTGTGTCCAGCTTCCGCTT	50	TCCACGTACTGCCAGGGCTCTTGGTATTGCCCTGTGTCCAGCTTCCGCTTGATGGTGGAGAGG	0.62	521003-68-pos	+	TGTCTTGCGATTATAGAGCC	AGG	NGG	68	Deletion
CREBBP	376855	81.94	95.2993	chr16-3808882-3808882_14AdelAG-376855-pos-c	+	TACTGGAATTCCGAGGAGCT	GGG	NGG	A	AG	14	GGAATTCCGAGGA	GCTGGGGATCTACAGGCTGCCGGAAAGGTAATGACTCTGGGTCCTGTCGA	50	TCGACAGGACCCAGAGTCATTACCTTTCCGGCAGCCTGTAGATCCCCAGCTCCTCGGAATTCC	0.54	376855-70-neg	-	TAAACCAGAGGAGTTACGCC	AGG	NGG	70	Deletion
CREBBP	376855	65.6951	95.2993	chr16-3808882-3808882_13AdelAG-376855-pos-c	+	ACTGGAATTCCGAGGAGCTG	GGG	NGG	A	AG	13	GAATTCCGAGGAG	CTGGGGATCTACAGGCTGCCGGAAAGGTAATGACTCTGGGTCCTGTCGAT	50	ATCGACAGGACCCAGAGTCATTACCTTTCCGGCAGCCTGTAGATCCCCAGCTCCTCGGAATTC	0.54	376855-70-neg	-	TAAACCAGAGGAGTTACGCC	AGG	NGG	70	Deletion
CREBBP	376855	81.5065	36.9823	chr16-3808882-3808882_11AdelAG-376855-neg-c	-	ACCCAGAGTCATTACCTTTC	CGG	NGG	A	AG	11	AGGTAATGACTCT	AATTAACTTACTGGAATTCCGAGGAGCTGGGGATCTACAGGCTGCCGGAA	50	AATTAACTTACTGGAATTCCGAGGAGCTGGGGATCTACAGGCTGCCGGAAAGGTAATGACTCT	0.38	376855-88-pos	+	AATTTCAAGAGATAAAACAA	TGG	NGG	88	Deletion
CREBBP	376855	93.9146	36.9823	chr16-3808882-3808882_34AdelAG-376855-neg-c	-	CCTAGAAGCACTGTATCGAC	AGG	NGG	A	AG	34	GATACAGTGCTTC	GAGCTGGGGATCTACAGGCTGCCGGAAAGGTAATGACTCTGGGTCCTGTC	50	GAGCTGGGGATCTACAGGCTGCCGGAAAGGTAATGACTCTGGGTCCTGTCGATACAGTGCTTC	0.46	376855-88-pos	+	AATTTCAAGAGATAAAACAA	TGG	NGG	88	Deletion
CREBBP	194386	70.1778	79.3505	chr16-3820765-3820765_40CdelCG-194386-pos-c	+	GCTCTGGGTTTGGGTAGCAC	TGG	NGG	C	CG	40	TGGGTTTGGGTAG	CACTGGGCACTGAGCCAGGAGTCGGGGTGGGAGTCTGCCCGGAAGACGAC	50	GTCGTCTTCCGGGCAGACTCCCACCCCGACTCCTGGCTCAGTGCCCAGTGCTACCCAAACCCA	0.54	194386-63-neg	-	TCCAGCACACGACACCACCT	GGG	NGG	63	Deletion
CREBBP	194386	52.4114	79.3505	chr16-3820765-3820765_39CdelCG-194386-pos-c	+	CTCTGGGTTTGGGTAGCACT	GGG	NGG	C	CG	39	GGGTTTGGGTAGC	ACTGGGCACTGAGCCAGGAGTCGGGGTGGGAGTCTGCCCGGAAGACGACA	50	TGTCGTCTTCCGGGCAGACTCCCACCCCGACTCCTGGCTCAGTGCCCAGTGCTACCCAAACCC	0.62	194386-63-neg	-	TCCAGCACACGACACCACCT	GGG	NGG	63	Deletion
CREBBP	194386	37.2519	79.3505	chr16-3820765-3820765_20CdelCG-194386-pos-c	+	TGGGCACTGAGCCAGGAGTC	GGG	NGG	C	CG	20	CACTGAGCCAGGA	GTCGGGGTGGGAGTCTGCCCGGAAGACGACACAGGAGTTGATGGCTGAGT	50	ACTCAGCCATCAACTCCTGTGTCGTCTTCCGGGCAGACTCCCACCCCGACTCCTGGCTCAGTG	0.62	194386-63-neg	-	TCCAGCACACGACACCACCT	GGG	NGG	63	Deletion
CREBBP	194386	88.8633	37.4462	chr16-3820765-3820765_4CdelCG-194386-neg-c	-	TCAACTCCTGTGTCGTCTTC	GGG	NGG	C	CG	4	GACGACACAGGAG	GGGTAGCACTGGGCACTGAGCCAGGAGTCGGGGTGGGAGTCTGCCCGGAA	50	GGGTAGCACTGGGCACTGAGCCAGGAGTCGGGGTGGGAGTCTGCCCGGAAGACGACACAGGAG	0.62	194386-86-pos	+	GCTGCGGGGTCACCTGGGCC	TGG	NGG	86	Deletion
CREBBP	194386	88.3808	37.4462	chr16-3820765-3820765_5CdelCG-194386-neg-c	-	ATCAACTCCTGTGTCGTCTT	CGG	NGG	C	CG	5	ACGACACAGGAGT	GGTAGCACTGGGCACTGAGCCAGGAGTCGGGGTGGGAGTCTGCCCGGAAG	50	GGTAGCACTGGGCACTGAGCCAGGAGTCGGGGTGGGAGTCTGCCCGGAAGACGACACAGGAGT	0.54	194386-86-pos	+	GCTGCGGGGTCACCTGGGCC	TGG	NGG	86	Deletion
CREBBP	658712	45.4115	90.7521	chr16-3823892-3823892_46TdelTG-658712-pos-c	+	TGGCAGAAACTGGCTCTGAG	CGG	NGG	T	TG	46	AGAAACTGGCTCT	GAGCGGGCGCCTGGGCCATCATGTTGTTGGTGTGTGCACCCATCATGTTC	50	GAACATGATGGGTGCACACACCAACAACATGATGGCCCAGGCGCCCGCTCAGAGCCAGTTTCT	0.46	658712-41-neg	-	GGTGCTTGTTGTCTCGTAGA	TGG	NGG	41	Deletion
CREBBP	658712	89.6337	90.7521	chr16-3823892-3823892_22TdelTG-658712-pos-c	+	CGCCTGGGCCATCATGTTGT	TGG	NGG	T	TG	22	TGGGCCATCATGT	TGTTGGTGTGTGCACCCATCATGTTCGGAGGCTGAGGCATTCGGGAAGGA	50	TCCTTCCCGAATGCCTCAGCCTCCGAACATGATGGGTGCACACACCAACAACATGATGGCCCA	0.54	658712-41-neg	-	GGTGCTTGTTGTCTCGTAGA	TGG	NGG	41	Deletion
CREBBP	658712	80.417	90.7521	chr16-3823892-3823892_1TdelTG-658712-pos-c	+	GGTGTGTGCACCCATCATTT	CGG	NGG	T	TG	1	TGTGCACCCATCA	TGTTCGGAGGCTGAGGCATTCGGGAAGGAGAAATGGCCATCTACGAGACA	50	TGTCTCGTAGATGGCCATTTCTCCTTCCCGAATGCCTCAGCCTCCGAACATGATGGGTGCACA	0.54	658712-41-neg	-	GGTGCTTGTTGTCTCGTAGA	TGG	NGG	41	Deletion
CREBBP	658712	90.7521	90.2252	chr16-3823892-3823892_41TdelTG-658712-neg-c	-	GGTGCTTGTTGTCTCGTAGA	TGG	NGG	T	TG	41	ACGAGACAACAAG	ACCCATCATGTTCGGAGGCTGAGGCATTCGGGAAGGAGAAATGGCCATCT	50	ACCCATCATGTTCGGAGGCTGAGGCATTCGGGAAGGAGAAATGGCCATCTACGAGACAACAAG	0.46	658712-88-pos	+	GCCCACACTCATCGCCCCGC	TGG	NGG	88	Deletion
CREBBP	158341	50.6974	87.2337	chr16-3830734-3830734_24GdelGT-158341-neg-c	-	AACATGTCACTCAGGACCTG	CGG	NGG	G	GT	24	GTCCTGAGTGACA	TGAAACTGCAAAACTGTTACGTACAGTTTATGCACTAGATGGCTCCGCAG	50	TGAAACTGCAAAACTGTTACGTACAGTTTATGCACTAGATGGCTCCGCAGGTCCTGAGTGACA	0.54	158341-84-pos	+	CGTGACTTGTATAGGCTCCT	AGG	NGG	84	Deletion
CREBBP	95027	74.0073	70.0269	chr16-3831211-3831211_44GdelGC-95027-pos-c	+	TTCTCAGTCCATGCTCCTGT	TGG	NGG	G	GC	44	CAGTCCATGCTCC	TGTTGGACTGTCACTCAGATCTGAAACAGGGTCTTACTTTGTGGCCCCCA	50	TGGGGGCCACAAAGTAAGACCCTGTTTCAGATCTGAGTGACAGTCCAACAGGAGCATGGACTG	0.62	95027-71-neg	-	CCAATGAACATTCCAGCAGG	AGG	NGG	71	Deletion
CREBBP	95027	56.6089	70.0269	chr16-3831211-3831211_19GdelGC-95027-pos-c	+	TGTCACTCAGATCTGAAACA	GGG	NGG	G	GC	19	ACTCAGATCTGAA	ACAGGGTCTTACTTTGTGGCCCCCAGGGAAGTCGGAAGAGCTGATTCTGA	50	TCAGAATCAGCTCTTCCGACTTCCCTGGGGGCCACAAAGTAAGACCCTGTTTCAGATCTGAGT	0.38	95027-71-neg	-	CCAATGAACATTCCAGCAGG	AGG	NGG	71	Deletion
CREBBP	95027	66.3649	74.0073	chr16-3831211-3831211_7GdelGC-95027-neg-c	-	CAGCTCTTCCGACTTCCCTG	GGG	NGG	G	GC	7	GGAAGTCGGAAGA	GTTGGACTGTCACTCAGATCTGAAACAGGGTCTTACTTTGTGGCCCCCAG	50	GTTGGACTGTCACTCAGATCTGAAACAGGGTCTTACTTTGTGGCCCCCAGGGAAGTCGGAAGA	0.54	95027-44-pos	+	TTCTCAGTCCATGCTCCTGT	TGG	NGG	44	Deletion
CREBBP	95027	71.7575	74.0073	chr16-3831211-3831211_8GdelGC-95027-neg-c	-	TCAGCTCTTCCGACTTCCCT	GGG	NGG	G	GC	8	GAAGTCGGAAGAG	TTGGACTGTCACTCAGATCTGAAACAGGGTCTTACTTTGTGGCCCCCAGG	50	TTGGACTGTCACTCAGATCTGAAACAGGGTCTTACTTTGTGGCCCCCAGGGAAGTCGGAAGAG	0.54	95027-44-pos	+	TTCTCAGTCCATGCTCCTGT	TGG	NGG	44	Deletion
CREBBP	95027	80.2492	74.0073	chr16-3831211-3831211_9GdelGC-95027-neg-c	-	ATCAGCTCTTCCGACTTCCC	TGG	NGG	G	GC	9	AAGTCGGAAGAGC	TGGACTGTCACTCAGATCTGAAACAGGGTCTTACTTTGTGGCCCCCAGGG	50	TGGACTGTCACTCAGATCTGAAACAGGGTCTTACTTTGTGGCCCCCAGGGAAGTCGGAAGAGC	0.54	95027-44-pos	+	TTCTCAGTCCATGCTCCTGT	TGG	NGG	44	Deletion
CREBBP	560708	75.5768	37.7197	chr16-3832694-3832694_10TdelTGA-560708-pos-c	+	AGAGTTCCTTCACCTACCCA	GGG	NGG	T	TGA	10	TTCCTTCACCTAC	CCAGGGGGTTGAGAGTCCTCATCTGCTGGTGGGTTTGAGGCTGTGCTGGT	50	ACCAGCACAGCCTCAAACCCACCAGCAGATGAGGACTCTCAACCCCCTGGGTAGGTGAAGGAA	0.46	560708-51-neg	-	CAGCTGCAGCCTCAGGTTCC	TGG	NGG	51	Deletion
CREBBP	560708	73.4	37.7197	chr16-3832694-3832694_9TdelTGA-560708-pos-c	+	GAGTTCCTTCACCTACCCAG	GGG	NGG	T	TGA	9	TCCTTCACCTACC	CAGGGGGTTGAGAGTCCTCATCTGCTGGTGGGTTTGAGGCTGTGCTGGTT	50	AACCAGCACAGCCTCAAACCCACCAGCAGATGAGGACTCTCAACCCCCTGGGTAGGTGAAGGA	0.54	560708-51-neg	-	CAGCTGCAGCCTCAGGTTCC	TGG	NGG	51	Deletion
CREBBP	560708	43.363	47.5355	chr16-3832694-3832694_11TdelTGA-560708-neg-c	-	CTCAAACCCACCAGCAGATG	AGG	NGG	T	TGA	11	CTGCTGGTGGGTT	GAACGAAGTTGAGAGTTCCTTCACCTACCCAGGGGGTTGAGAGTCCTCAT	50	GAACGAAGTTGAGAGTTCCTTCACCTACCCAGGGGGTTGAGAGTCCTCATCTGCTGGTGGGTT	0.62	560708-85-pos	+	AAACAAACTGAAAACTGCCT	TGG	NGG	85	Deletion
CREBBP	95069	70.2841	55.324	chr16-3860668-3860668_18AdelAC-95069-pos-c	+	CTTGATATCTGTAGGGAAGG	TGG	NGG	A	AC	18	ATATCTGTAGGGA	AGGTGGGCAAACTGTTGACCATGCTCTGTTTGCTGGCTAACTGGGGGTTC	50	GAACCCCCAGTTAGCCAGCAAACAGAGCATGGTCAACAGTTTGCCCACCTTCCCTACAGATAT	0.38	95069-41-neg	-	GGGCAGCCAATGGGAGCCAC	TGG	NGG	41	Deletion
CREBBP	95069	63.5153	55.324	chr16-3860668-3860668_17AdelAC-95069-pos-c	+	TTGATATCTGTAGGGAAGGT	GGG	NGG	A	AC	17	TATCTGTAGGGAA	GGTGGGCAAACTGTTGACCATGCTCTGTTTGCTGGCTAACTGGGGGTTCA	50	TGAACCCCCAGTTAGCCAGCAAACAGAGCATGGTCAACAGTTTGCCCACCTTCCCTACAGATA	0.38	95069-41-neg	-	GGGCAGCCAATGGGAGCCAC	TGG	NGG	41	Deletion
CREBBP	95069	55.324	89.139	chr16-3860668-3860668_41AdelAC-95069-neg-c	-	GGGCAGCCAATGGGAGCCAC	TGG	NGG	A	AC	41	GCTCCCATTGGCT	AACTGTTGACCATGCTCTGTTTGCTGGCTAACTGGGGGTTCACTCCAGTG	50	AACTGTTGACCATGCTCTGTTTGCTGGCTAACTGGGGGTTCACTCCAGTGGCTCCCATTGGCT	0.62	95069-87-pos	+	ACCGGAGAGCCATAACACTG	AGG	NGG	87	Deletion
CREBBP	458200	86.2098	68.2311	chr16-3900623-3900623_33TdelTG-458200-pos-c	+	ACCAGGTCCAGTCTGTGACG	TGG	NGG	T	TG	33	GGTCCAGTCTGTG	ACGTGGCAGGGCTGCTAGTCGCCAGCCCCACTTGCTTTTGTGCTTGCGGA	50	TCCGCAAGCACAAAAGCAAGTGGGGCTGGCGACTAGCAGCCCTGCCACGTCACAGACTGGACC	0.62	458200-52-neg	-	AACAGGCAGCCAGCACCTCT	GGG	NGG	52	Deletion
CREBBP	458200	81.2863	68.2311	chr16-3900623-3900623_29TdelTG-458200-pos-c	+	GGTCCAGTCTGTGACGTGGC	AGG	NGG	T	TG	29	CAGTCTGTGACGT	GGCAGGGCTGCTAGTCGCCAGCCCCACTTGCTTTTGTGCTTGCGGATTCA	50	TGAATCCGCAAGCACAAAAGCAAGTGGGGCTGGCGACTAGCAGCCCTGCCACGTCACAGACTG	0.54	458200-52-neg	-	AACAGGCAGCCAGCACCTCT	GGG	NGG	52	Deletion
CREBBP	654784	68.8107	71.0037	chr16-3900780-3900780_40GdelGCC-654784-pos-c	+	GCTCAGAGGGCTCTTGCCCA	TGG	NGG	G	GCC	40	AGAGGGCTCTTGC	CCATGGCACTGAGGCTGGCCATGTTAGCACTGTTCGGCTGCCCTTGAGCC	50	GGCTCAAGGGCAGCCGAACAGTGCTAACATGGCCAGCCTCAGTGCCATGGGCAAGAGCCCTCT	0.62	654784-60-neg	-	TCTAGTATCAACCCAGGAAT	AGG	NGG	60	Deletion
CREBBP	654784	60.85	71.0037	chr16-3900780-3900780_32GdelGCC-654784-pos-c	+	GGCTCTTGCCCATGGCACTG	AGG	NGG	G	GCC	32	CTTGCCCATGGCA	CTGAGGCTGGCCATGTTAGCACTGTTCGGCTGCCCTTGAGCCTGGCCACC	50	GGTGGCCAGGCTCAAGGGCAGCCGAACAGTGCTAACATGGCCAGCCTCAGTGCCATGGGCAAG	0.62	654784-60-neg	-	TCTAGTATCAACCCAGGAAT	AGG	NGG	60	Deletion
CREBBP	654784	83.6794	71.0037	chr16-3900780-3900780_9GdelGCC-654784-pos-c	+	CTGGCCATGTTAGCACTGTT	CGG	NGG	G	GCC	9	CCATGTTAGCACT	GTTCGGCTGCCCTTGAGCCTGGCCACCCAGGCCCTGCTGCACGGGGCTGC	50	GCAGCCCCGTGCAGCAGGGCCTGGGTGGCCAGGCTCAAGGGCAGCCGAACAGTGCTAACATGG	0.46	654784-60-neg	-	TCTAGTATCAACCCAGGAAT	AGG	NGG	60	Deletion
CREBBP	158353	60.85	71.0037	chr16-3900796-3900796_48AdelAC-158353-pos-c	+	GGCTCTTGCCCATGGCACTG	AGG	NGG	A	AC	48	CTTGCCCATGGCA	CTGAGGCTGGCCATGTTAGCACTGTTCGGCTGCCCTTGAGCCTGGCCACC	50	GGTGGCCAGGCTCAAGGGCAGCCGAACAGTGCTAACATGGCCAGCCTCAGTGCCATGGGCAAG	0.62	158353-45-neg	-	TCTAGTATCAACCCAGGAAT	AGG	NGG	45	Deletion
CREBBP	158353	83.6794	71.0037	chr16-3900796-3900796_25AdelAC-158353-pos-c	+	CTGGCCATGTTAGCACTGTT	CGG	NGG	A	AC	25	CCATGTTAGCACT	GTTCGGCTGCCCTTGAGCCTGGCCACCCAGGCCCTGCTGCACGGGGCTGC	50	GCAGCCCCGTGCAGCAGGGCCTGGGTGGCCAGGCTCAAGGGCAGCCGAACAGTGCTAACATGG	0.46	158353-45-neg	-	TCTAGTATCAACCCAGGAAT	AGG	NGG	45	Deletion
CREBBP	158353	71.0037	77.0313	chr16-3900796-3900796_45AdelAC-158353-neg-c	-	TCTAGTATCAACCCAGGAAT	AGG	NGG	A	AC	45	CCTGGGTTGATAC	GGCCACCCAGGCCCTGCTGCACGGGGCTGCTGGCGCTCACATTTCCTATT	50	GGCCACCCAGGCCCTGCTGCACGGGGCTGCTGGCGCTCACATTTCCTATTCCTGGGTTGATAC	0.54	158353-78-pos	+	TGGGGGCTGAAGAATCTCCC	TGG	NGG	78	Deletion
ROGDI	31225	64.5299	46.3231	chr16-4851292-4851292_1CdelCAG-31225-neg-c	-	TGAAGGGTGTGCTGACTGCA	GGG	NGG	C	CAG	1	AGTCAGCACACCC	GGGGACAGGGCCGGGGGACTCACCGCCTGGCTGAGGGCATCCCCCTGCAG	50	GGGGACAGGGCCGGGGGACTCACCGCCTGGCTGAGGGCATCCCCCTGCAGAGTCAGCACACCC	0.62	31225-89-pos	+	GGGCTTGTACAGAGAGAAAG	TGG	NGG	89	Deletion
ROGDI	31225	72.0442	46.3231	chr16-4851292-4851292_2CdelCAG-31225-neg-c	-	GTGAAGGGTGTGCTGACTGC	AGG	NGG	C	CAG	2	GTCAGCACACCCT	GGGACAGGGCCGGGGGACTCACCGCCTGGCTGAGGGCATCCCCCTGCAGA	50	GGGACAGGGCCGGGGGACTCACCGCCTGGCTGAGGGCATCCCCCTGCAGAGTCAGCACACCCT	0.62	31225-89-pos	+	GGGCTTGTACAGAGAGAAAG	TGG	NGG	89	Deletion
ROGDI	31225	62.1316	46.3231	chr16-4851292-4851292_17CdelCAG-31225-neg-c	-	TACAGCACAGACCAGGTGAA	GGG	NGG	C	CAG	17	ACCTGGTCTGTGC	GACTCACCGCCTGGCTGAGGGCATCCCCCTGCAGAGTCAGCACACCCTTC	50	GACTCACCGCCTGGCTGAGGGCATCCCCCTGCAGAGTCAGCACACCCTTCACCTGGTCTGTGC	0.62	31225-89-pos	+	GGGCTTGTACAGAGAGAAAG	TGG	NGG	89	Deletion
ROGDI	31225	68.9066	46.3231	chr16-4851292-4851292_18CdelCAG-31225-neg-c	-	TTACAGCACAGACCAGGTGA	AGG	NGG	C	CAG	18	CCTGGTCTGTGCT	ACTCACCGCCTGGCTGAGGGCATCCCCCTGCAGAGTCAGCACACCCTTCA	50	ACTCACCGCCTGGCTGAGGGCATCCCCCTGCAGAGTCAGCACACCCTTCACCTGGTCTGTGCT	0.62	31225-89-pos	+	GGGCTTGTACAGAGAGAAAG	TGG	NGG	89	Deletion
ROGDI	41466	71.4462	86.4662	chr16-4852483-4852483_29GdelGGCCCCGCC-41466-pos-c	+	CAGCGGAACTCCTCCTCCTG	CGG	NGG	G	GGCCCCGCC	29	GGAACTCCTCCTC	CTGCGGGACAGACCCGGCGGTCGCGCCCGGCCCCGCCGCCCCGCCGGCCC	50	GGGCCGGCGGGGCGGCGGGGCCGGGCGCGACCGCCGGGTCTGTCCCGCAGGAGGAGGAGTTCC	0.62	41466-37-neg	-	CGGAGCGGGCGGTGCTGGTA	AGG	NGG	37	Deletion
ROGDI	41466	90.0134	62.6661	chr16-4852483-4852483_29GdelGGCCCCGCC-41466-neg-c	-	GCGGTGCTGGTAAGGCGCGC	GGG	NGG	G	GGCCCCGCC	29	CGCCTTACCAGCA	GGCGGTCGCGCCCGGCCCCGCCGCCCCGCCGGCCCGCCCGCTGGCCCGCG	50	GGCGGTCGCGCCCGGCCCCGCCGCCCCGCCGGCCCGCCCGCTGGCCCGCGCGCCTTACCAGCA	0.62	41466-46-pos	+	CCTCGTCGTGCAGCAGCCAG	CGG	NGG	46	Deletion
ROGDI	41466	87.1016	62.6661	chr16-4852483-4852483_30GdelGGCCCCGCC-41466-neg-c	-	GGCGGTGCTGGTAAGGCGCG	CGG	NGG	G	GGCCCCGCC	30	GCCTTACCAGCAC	GCGGTCGCGCCCGGCCCCGCCGCCCCGCCGGCCCGCCCGCTGGCCCGCGC	50	GCGGTCGCGCCCGGCCCCGCCGCCCCGCCGGCCCGCCCGCTGGCCCGCGCGCCTTACCAGCAC	0.62	41466-46-pos	+	CCTCGTCGTGCAGCAGCCAG	CGG	NGG	46	Deletion
ALG1	373810	83.3034	85.0806	chr16-5121917-5121917_33TdelTG-373810-neg-c	-	CACCACCGCTACTACATGCC	GGG	NGG	T	TG	33	ATGTAGTAGCGGT	GCTGCTGCTGGGAGGATGGAAGCGCTGGCGCCGGGGGCGGGCGGCCCGGC	50	GCTGCTGCTGGGAGGATGGAAGCGCTGGCGCCGGGGGCGGGCGGCCCGGCATGTAGTAGCGGT	0.46	373810-83-pos	+	GCGCGGTCACGTGACTGCTG	CGG	NGG	83	Deletion
ALG1	281338	73.9495	93.8778	chr16-5121963-5121963_35TdelTG-281338-pos-c	+	GAGGATGGAAGCGCTGGCGC	CGG	NGG	T	TG	35	ATGGAAGCGCTGG	CGCCGGGGGCGGGCGGCCCGGCATGTAGTAGCGGTGGTGCTGGGCGACGT	50	ACGTCGCCCAGCACCACCGCTACTACATGCCGGGCCGCCCGCCCCCGGCGCCAGCGCTTCCAT	0.62	281338-45-neg	-	GCATGGCCAACGACAGCGCG	TGG	NGG	45	Deletion
ALG1	281338	98.9543	NA	chr16-5121963-5121963_30TdelTG-281338-neg-c	-	GCGCGTGGTACTGCATACGG	GGG	NGG	T	TG	30	TATGCAGTACCAC	GCCCGGCATGTAGTAGCGGTGGTGCTGGGCGACGTGGGCCGCAGCCCCCG	50	GCCCGGCATGTAGTAGCGGTGGTGCTGGGCGACGTGGGCCGCAGCCCCCGTATGCAGTACCAC	0.46	281338-58-pos	+	GCTGCTGCCGCTGCTGCTGC	TGG	NGG	58	Deletion
ALG1	653599	59.1385	33.1226	chr16-5131043-5131043_7AdelAC-653599-neg-c	-	GGCCTCTCACCTAGAAGCAG	GGG	NGG	A	AC	7	CTTCTAGGTGAGA	AGCACATCCAGGTCTGCACCCCCTGGCTGGAGGCCGAGGACTACCCCCTG	50	AGCACATCCAGGTCTGCACCCCCTGGCTGGAGGCCGAGGACTACCCCCTGCTTCTAGGTGAGA	0.46	653599-86-pos	+	GTGAAGGCAAAGGGCCTCTG	AGG	NGG	86	Deletion
ALG1	653599	57.983	33.1226	chr16-5131043-5131043_8AdelAC-653599-neg-c	-	TGGCCTCTCACCTAGAAGCA	GGG	NGG	A	AC	8	TTCTAGGTGAGAG	GCACATCCAGGTCTGCACCCCCTGGCTGGAGGCCGAGGACTACCCCCTGC	50	GCACATCCAGGTCTGCACCCCCTGGCTGGAGGCCGAGGACTACCCCCTGCTTCTAGGTGAGAG	0.46	653599-86-pos	+	GTGAAGGCAAAGGGCCTCTG	AGG	NGG	86	Deletion
RBFOX1	433120	77.3845	75.7947	chr16-7726818-7726818_4AdelACTGCCG-433120-neg-c	-	TTACCTGTCACTGTAGGCAG	TGG	NGG	A	ACTGCCG	4	CCTACAGTGACAG	TGGTTATGCTGCATACCGCTACGCCCAGCCTACCCCTGCCACTGCCGCTG	50	TGGTTATGCTGCATACCGCTACGCCCAGCCTACCCCTGCCACTGCCGCTGCCTACAGTGACAG	0.54	433120-90-pos	+	CCACTGGGCATCCCTGCATT	GGG	NGG	90	Deletion
RBFOX1	433120	73.7697	75.7947	chr16-7726818-7726818_10AdelACTGCCG-433120-neg-c	-	TGACCCTTACCTGTCACTGT	AGG	NGG	A	ACTGCCG	10	GTGACAGGTAAGG	TGCTGCATACCGCTACGCCCAGCCTACCCCTGCCACTGCCGCTGCCTACA	50	TGCTGCATACCGCTACGCCCAGCCTACCCCTGCCACTGCCGCTGCCTACAGTGACAGGTAAGG	0.54	433120-90-pos	+	CCACTGGGCATCCCTGCATT	GGG	NGG	90	Deletion
RBFOX1	433120	77.7971	75.7947	chr16-7726818-7726818_34AdelACTGCCG-433120-neg-c	-	AGTAGTTGTCAAGCACAAGA	AGG	NGG	A	ACTGCCG	34	TGTGCTTGACAAC	TACCCCTGCCACTGCCGCTGCCTACAGTGACAGGTAAGGGTCATCCTTCT	50	TACCCCTGCCACTGCCGCTGCCTACAGTGACAGGTAAGGGTCATCCTTCTTGTGCTTGACAAC	0.46	433120-90-pos	+	CCACTGGGCATCCCTGCATT	GGG	NGG	90	Deletion
PMM2	188744	90.5346	81.2509	chr16-8891762-8891762_44TdelTC-188744-pos-c	+	CCAACGTGTCTTGTAAGGTG	CGG	NGG	T	TC	44	CGTGTCTTGTAAG	GTGCGGCTAGAAACTGGGGACATGGCAGCGCCTGGCCCAGCGCTCTGCCT	50	AGGCAGAGCGCTGGGCCAGGCGCTGCCATGTCCCCAGTTTCTAGCCGCACCTTACAAGACACG	0.46	188744-39-neg	-	GGCCGCCACTTACCTGCCGC	GGG	NGG	39	Deletion
PMM2	188744	92.7891	81.2509	chr16-8891762-8891762_32TdelTC-188744-pos-c	+	GTAAGGTGCGGCTAGAAACT	GGG	NGG	T	TC	32	GGTGCGGCTAGAA	ACTGGGGACATGGCAGCGCCTGGCCCAGCGCTCTGCCTCTTCGACGTGGA	50	TCCACGTCGAAGAGGCAGAGCGCTGGGCCAGGCGCTGCCATGTCCCCAGTTTCTAGCCGCACC	0.62	188744-39-neg	-	GGCCGCCACTTACCTGCCGC	GGG	NGG	39	Deletion
PMM2	188744	80.9202	81.2509	chr16-8891762-8891762_31TdelTC-188744-pos-c	+	TAAGGTGCGGCTAGAAACTG	GGG	NGG	T	TC	31	GTGCGGCTAGAAA	CTGGGGACATGGCAGCGCCTGGCCCAGCGCTCTGCCTCTTCGACGTGGAT	50	ATCCACGTCGAAGAGGCAGAGCGCTGGGCCAGGCGCTGCCATGTCCCCAGTTTCTAGCCGCAC	0.54	188744-39-neg	-	GGCCGCCACTTACCTGCCGC	GGG	NGG	39	Deletion
PMM2	188744	65.6867	81.2509	chr16-8891762-8891762_25TdelTC-188744-pos-c	+	GCGGCTAGAAACTGGGGACA	TGG	NGG	T	TC	25	CTAGAAACTGGGG	ACATGGCAGCGCCTGGCCCAGCGCTCTGCCTCTTCGACGTGGATGGGACC	50	GGTCCCATCCACGTCGAAGAGGCAGAGCGCTGGGCCAGGCGCTGCCATGTCCCCAGTTTCTAG	0.54	188744-39-neg	-	GGCCGCCACTTACCTGCCGC	GGG	NGG	39	Deletion
PMM2	188744	86.9914	96.0666	chr16-8891762-8891762_38TdelTC-188744-neg-c	-	GCCGCCACTTACCTGCCGCG	GGG	NGG	T	TC	38	GGCAGGTAAGTGG	TGGCCCAGCGCTCTGCCTCTTCGACGTGGATGGGACCCTCACCGCCCCGC	50	TGGCCCAGCGCTCTGCCTCTTCGACGTGGATGGGACCCTCACCGCCCCGCGGCAGGTAAGTGG	0.62	188744-82-pos	+	GCGGCCGAACCCGGAAGTTC	CGG	NGG	82	Deletion
PMM2	188744	81.2509	96.0666	chr16-8891762-8891762_39TdelTC-188744-neg-c	-	GGCCGCCACTTACCTGCCGC	GGG	NGG	T	TC	39	GCAGGTAAGTGGC	GGCCCAGCGCTCTGCCTCTTCGACGTGGATGGGACCCTCACCGCCCCGCG	50	GGCCCAGCGCTCTGCCTCTTCGACGTGGATGGGACCCTCACCGCCCCGCGGCAGGTAAGTGGC	0.62	188744-82-pos	+	GCGGCCGAACCCGGAAGTTC	CGG	NGG	82	Deletion
PMM2	188744	88.4496	96.0666	chr16-8891762-8891762_40TdelTC-188744-neg-c	-	CGGCCGCCACTTACCTGCCG	CGG	NGG	T	TC	40	CAGGTAAGTGGCG	GCCCAGCGCTCTGCCTCTTCGACGTGGATGGGACCCTCACCGCCCCGCGG	50	GCCCAGCGCTCTGCCTCTTCGACGTGGATGGGACCCTCACCGCCCCGCGGCAGGTAAGTGGCG	0.62	188744-82-pos	+	GCGGCCGAACCCGGAAGTTC	CGG	NGG	82	Deletion
PMM2	659079	91.0962	92.0883	chr16-8891793-8891793_15CdelCG-659079-pos-c	+	TCTGCCTCTTCGACGTGGAT	GGG	NGG	C	CG	15	CCTCTTCGACGTG	GATGGGACCCTCACCGCCCCGCGGCAGGTAAGTGGCGGCCGGCGGGCTGC	50	GCAGCCCGCCGGCCGCCACTTACCTGCCGCGGGGCGGTGAGGGTCCCATCCACGTCGAAGAGG	0.62	659079-47-neg	-	GAACAGCACGGGCTCCGCGT	CGG	NGG	47	Deletion
PMM2	659079	86.9914	96.6495	chr16-8891793-8891793_7CdelCG-659079-neg-c	-	GCCGCCACTTACCTGCCGCG	GGG	NGG	C	CG	7	GGCAGGTAAGTGG	TGGCCCAGCGCTCTGCCTCTTCGACGTGGATGGGACCCTCACCGCCCCGC	50	TGGCCCAGCGCTCTGCCTCTTCGACGTGGATGGGACCCTCACCGCCCCGCGGCAGGTAAGTGG	0.62	659079-80-pos	+	TCGTGCCAACGTGTCTTGTA	AGG	NGG	80	Deletion
PMM2	659079	81.2509	96.6495	chr16-8891793-8891793_8CdelCG-659079-neg-c	-	GGCCGCCACTTACCTGCCGC	GGG	NGG	C	CG	8	GCAGGTAAGTGGC	GGCCCAGCGCTCTGCCTCTTCGACGTGGATGGGACCCTCACCGCCCCGCG	50	GGCCCAGCGCTCTGCCTCTTCGACGTGGATGGGACCCTCACCGCCCCGCGGCAGGTAAGTGGC	0.62	659079-80-pos	+	TCGTGCCAACGTGTCTTGTA	AGG	NGG	80	Deletion
PMM2	659079	88.4496	96.6495	chr16-8891793-8891793_9CdelCG-659079-neg-c	-	CGGCCGCCACTTACCTGCCG	CGG	NGG	C	CG	9	CAGGTAAGTGGCG	GCCCAGCGCTCTGCCTCTTCGACGTGGATGGGACCCTCACCGCCCCGCGG	50	GCCCAGCGCTCTGCCTCTTCGACGTGGATGGGACCCTCACCGCCCCGCGGCAGGTAAGTGGCG	0.62	659079-80-pos	+	TCGTGCCAACGTGTCTTGTA	AGG	NGG	80	Deletion
PMM2	503676	69.7988	66.2713	chr16-8900240-8900240_18CdelCG-503676-neg-c	-	AGCAAACCCACCTCTTCTTC	GGG	NGG	C	CG	18	GAAGAGGTGGGTT	GATTTAATCAACTACTGTCTGAGCTACATTGCGAAAATTAAACTCCCGAA	50	GATTTAATCAACTACTGTCTGAGCTACATTGCGAAAATTAAACTCCCGAAGAAGAGGTGGGTT	0.54	503676-55-pos	+	CTAGAATATTCAAAGTCATC	TGG	NGG	55	Deletion
PMM2	503676	67.8215	66.2713	chr16-8900240-8900240_19CdelCG-503676-neg-c	-	AAGCAAACCCACCTCTTCTT	CGG	NGG	C	CG	19	AAGAGGTGGGTTT	ATTTAATCAACTACTGTCTGAGCTACATTGCGAAAATTAAACTCCCGAAG	50	ATTTAATCAACTACTGTCTGAGCTACATTGCGAAAATTAAACTCCCGAAGAAGAGGTGGGTTT	0.46	503676-55-pos	+	CTAGAATATTCAAAGTCATC	TGG	NGG	55	Deletion
PMM2	545732	73.641	66.0822	chr16-8904976-8904976_7TdelTC-545732-neg-c	-	GGCTGCAGCTTCTTCCAATA	GGG	NGG	T	TC	7	TGGAAGAAGCTGC	AGGGGTACTTTCATTGAATTCCGAAATGGGATGTTAAACGTGTCCCCTAT	50	AGGGGTACTTTCATTGAATTCCGAAATGGGATGTTAAACGTGTCCCCTATTGGAAGAAGCTGC	0.54	545732-46-pos	+	TCTGTCACCCTTTCATTCCC	AGG	NGG	46	Deletion
PMM2	545732	68.0162	66.0822	chr16-8904976-8904976_8TdelTC-545732-neg-c	-	TGGCTGCAGCTTCTTCCAAT	AGG	NGG	T	TC	8	GGAAGAAGCTGCA	GGGGTACTTTCATTGAATTCCGAAATGGGATGTTAAACGTGTCCCCTATT	50	GGGGTACTTTCATTGAATTCCGAAATGGGATGTTAAACGTGTCCCCTATTGGAAGAAGCTGCA	0.54	545732-46-pos	+	TCTGTCACCCTTTCATTCCC	AGG	NGG	46	Deletion
GRIN2A	279995	90.0395	96.976	chr16-9857699-9857699_36GdelGA-279995-pos-c	+	GGTCTTCATCGATGTCATAG	AGG	NGG	G	GA	36	TTCATCGATGTCA	TAGAGGTTCCCCATCCGCAGGCAGGCATCGCACTTGAAGGGGGACCTCAT	50	ATGAGGTCCCCCTTCAAGTGCGATGCCTGCCTGCGGATGGGGAACCTCTATGACATCGATGAA	0.38	279995-83-neg	-	GTGAGACCAGCGAGCGATAC	CGG	NGG	83	Deletion
GRIN2A	279995	94.1781	96.976	chr16-9857699-9857699_21GdelGA-279995-pos-c	+	CATAGAGGTTCCCCATCCGC	AGG	NGG	G	GA	21	GAGGTTCCCCATC	CGCAGGCAGGCATCGCACTTGAAGGGGGACCTCATGGTGAAGTGGCCTGA	50	TCAGGCCACTTCACCATGAGGTCCCCCTTCAAGTGCGATGCCTGCCTGCGGATGGGGAACCTC	0.62	279995-83-neg	-	GTGAGACCAGCGAGCGATAC	CGG	NGG	83	Deletion
GRIN2A	279995	89.7412	96.976	chr16-9857699-9857699_2GdelGA-279995-pos-c	+	CAGGCAGGCATCGCACTTGA	GGG	NGG	G	GA	2	CAGGCATCGCACT	TGAAGGGGGACCTCATGGTGAAGTGGCCTGAATAGGTGGGCATGTTGGAA	50	TTCCAACATGCCCACCTATTCAGGCCACTTCACCATGAGGTCCCCCTTCAAGTGCGATGCCTG	0.62	279995-83-neg	-	GTGAGACCAGCGAGCGATAC	CGG	NGG	83	Deletion
GRIN2A	279995	61.7844	96.976	chr16-9857699-9857699_1GdelGA-279995-pos-c	+	AGGCAGGCATCGCACTTGAG	GGG	NGG	G	GA	1	AGGCATCGCACTT	GAAGGGGGACCTCATGGTGAAGTGGCCTGAATAGGTGGGCATGTTGGAAA	50	TTTCCAACATGCCCACCTATTCAGGCCACTTCACCATGAGGTCCCCCTTCAAGTGCGATGCCT	0.54	279995-83-neg	-	GTGAGACCAGCGAGCGATAC	CGG	NGG	83	Deletion
GRIN2A	279995	78.1721	61.9103	chr16-9857699-9857699_14GdelGA-279995-neg-c	-	ATTCAGGCCACTTCACCATG	AGG	NGG	G	GA	14	GGTGAAGTGGCCT	TAGAGGTTCCCCATCCGCAGGCAGGCATCGCACTTGAAGGGGGACCTCAT	50	TAGAGGTTCCCCATCCGCAGGCAGGCATCGCACTTGAAGGGGGACCTCATGGTGAAGTGGCCT	0.62	279995-89-pos	+	CTGCTGGTAGACCTGCTCCC	CGG	NGG	89	Deletion
GRIN2A	279995	78.7173	61.9103	chr16-9857699-9857699_30GdelGA-279995-neg-c	-	TCCAACATGCCCACCTATTC	AGG	NGG	G	GA	30	TAGGTGGGCATGT	GCAGGCAGGCATCGCACTTGAAGGGGGACCTCATGGTGAAGTGGCCTGAA	50	GCAGGCAGGCATCGCACTTGAAGGGGGACCTCATGGTGAAGTGGCCTGAATAGGTGGGCATGT	0.54	279995-89-pos	+	CTGCTGGTAGACCTGCTCCC	CGG	NGG	89	Deletion
GRIN2A	281462	59.3195	85.288	chr16-9858510-9858510_43TdelTG-281462-neg-c	-	CAGACAACAGGTCCTTTCAG	GGG	NGG	T	TG	43	AAAGGACCTGTTG	AATGTTTGGAGTTCGTTCATGTTGTCTCCAAAAATGCTCTCTTTCCCCTG	50	AATGTTTGGAGTTCGTTCATGTTGTCTCCAAAAATGCTCTCTTTCCCCTGAAAGGACCTGTTG	0.46	281462-87-pos	+	CACCTCCACCGTGTTAGGGT	TGG	NGG	87	Deletion
GRIN2A	281462	54.522	85.288	chr16-9858510-9858510_44TdelTG-281462-neg-c	-	TCAGACAACAGGTCCTTTCA	GGG	NGG	T	TG	44	AAGGACCTGTTGT	ATGTTTGGAGTTCGTTCATGTTGTCTCCAAAAATGCTCTCTTTCCCCTGA	50	ATGTTTGGAGTTCGTTCATGTTGTCTCCAAAAATGCTCTCTTTCCCCTGAAAGGACCTGTTGT	0.46	281462-87-pos	+	CACCTCCACCGTGTTAGGGT	TGG	NGG	87	Deletion
GRIN2A	281462	80.1421	85.288	chr16-9858510-9858510_45TdelTG-281462-neg-c	-	CTCAGACAACAGGTCCTTTC	AGG	NGG	T	TG	45	AGGACCTGTTGTC	TGTTTGGAGTTCGTTCATGTTGTCTCCAAAAATGCTCTCTTTCCCCTGAA	50	TGTTTGGAGTTCGTTCATGTTGTCTCCAAAAATGCTCTCTTTCCCCTGAAAGGACCTGTTGTC	0.54	281462-87-pos	+	CACCTCCACCGTGTTAGGGT	TGG	NGG	87	Deletion
GRIN2A	641340	72.2697	72.101	chr16-9934506-9934506_29AdelAG-641340-neg-c	-	GTCATGGTTTCAAGAAGTAA	TGG	NGG	A	AG	29	CTTCTTGAAACCA	ACTATGAAATTCACACACCTAGAAAAGCAGAAGGTGAGACGGTGCCATTA	50	ACTATGAAATTCACACACCTAGAAAAGCAGAAGGTGAGACGGTGCCATTACTTCTTGAAACCA	0.38	641340-83-pos	+	GAGCTAAACAAGTTCCTTTC	TGG	NGG	83	Deletion
GRIN2A	641340	78.991	72.101	chr16-9934506-9934506_45AdelAG-641340-neg-c	-	GGAAACGGGAATCAGTGTCA	TGG	NGG	A	AG	45	CACTGATTCCCGT	ACCTAGAAAAGCAGAAGGTGAGACGGTGCCATTACTTCTTGAAACCATGA	50	ACCTAGAAAAGCAGAAGGTGAGACGGTGCCATTACTTCTTGAAACCATGACACTGATTCCCGT	0.54	641340-83-pos	+	GAGCTAAACAAGTTCCTTTC	TGG	NGG	83	Deletion
GRIN2A	433126	72.2697	72.101	chr16-9934513-9934513_20CdelCAGA-433126-neg-c	-	GTCATGGTTTCAAGAAGTAA	TGG	NGG	C	CAGA	20	CTTCTTGAAACCA	ACTATGAAATTCACACACCTAGAAAAGCAGAAGGTGAGACGGTGCCATTA	50	ACTATGAAATTCACACACCTAGAAAAGCAGAAGGTGAGACGGTGCCATTACTTCTTGAAACCA	0.38	433126-90-pos	+	GAGCTAAACAAGTTCCTTTC	TGG	NGG	90	Deletion
GRIN2A	433126	78.991	72.101	chr16-9934513-9934513_36CdelCAGA-433126-neg-c	-	GGAAACGGGAATCAGTGTCA	TGG	NGG	C	CAGA	36	CACTGATTCCCGT	ACCTAGAAAAGCAGAAGGTGAGACGGTGCCATTACTTCTTGAAACCATGA	50	ACCTAGAAAAGCAGAAGGTGAGACGGTGCCATTACTTCTTGAAACCATGACACTGATTCCCGT	0.54	433126-90-pos	+	GAGCTAAACAAGTTCCTTTC	TGG	NGG	90	Deletion
GRIN2A	498245	44.8411	77.8779	chr16-9934836-9934836_3TdelTG-498245-neg-c	-	TCTGGTGACCAATGGGAAGA	TGG	NGG	T	TG	3	TCCCATTGGTCAC	TACTTCACCGATCATTCCATTCCACACATTGTTAACTTTCTTGCCATGCT	50	TACTTCACCGATCATTCCATTCCACACATTGTTAACTTTCTTGCCATGCTTCCCATTGGTCAC	0.54	498245-69-pos	+	CTTTGTCTGAGTAAGAGCCT	AGG	NGG	69	Deletion
GRIN2A	498245	96.7022	77.8779	chr16-9934836-9934836_21TdelTG-498245-neg-c	-	GTTTACTTACGACCTCTATC	TGG	NGG	T	TG	21	AGAGGTCGTAAGT	ATTCCACACATTGTTAACTTTCTTGCCATGCTTCCCATTGGTCACCAGAT	50	ATTCCACACATTGTTAACTTTCTTGCCATGCTTCCCATTGGTCACCAGATAGAGGTCGTAAGT	0.46	498245-69-pos	+	CTTTGTCTGAGTAAGAGCCT	AGG	NGG	69	Deletion
GRIN2A	205685	36.4629	66.2363	chr16-10032195-10032195_44AdelAG-205685-pos-c	+	AGAGCAAGATGACAGAAGAG	TGG	NGG	A	AG	44	CAAGATGACAGAA	GAGTGGATCTTCTTCAGCTGGACTTGTGTCTTTGCATCCTCAAAGGAAGT	50	ACTTCCTTTGAGGATGCAAAGACACAAGTCCAGCTGAAGAAGATCCACTCTTCTGTCATCTTG	0.38	205685-39-neg	-	TGGACAACAGCTTTGTGGGC	TGG	NGG	39	Deletion
GRIN2A	205685	71.1341	66.2363	chr16-10032195-10032195_29AdelAG-205685-pos-c	+	AAGAGTGGATCTTCTTCAGC	TGG	NGG	A	AG	29	GTGGATCTTCTTC	AGCTGGACTTGTGTCTTTGCATCCTCAAAGGAAGTGTCCAGTGTGATCAC	50	GTGATCACACTGGACACTTCCTTTGAGGATGCAAAGACACAAGTCCAGCTGAAGAAGATCCAC	0.46	205685-39-neg	-	TGGACAACAGCTTTGTGGGC	TGG	NGG	39	Deletion
GRIN2A	205685	60.4473	90.4564	chr16-10032195-10032195_38AdelAG-205685-neg-c	-	GGACAACAGCTTTGTGGGCT	GGG	NGG	A	AG	38	CCACAAAGCTGTT	TGCATCCTCAAAGGAAGTGTCCAGTGTGATCACATTCTGCATGTCCCAGC	50	TGCATCCTCAAAGGAAGTGTCCAGTGTGATCACATTCTGCATGTCCCAGCCCACAAAGCTGTT	0.46	205685-73-pos	+	AATGAGAACAGCCTCGTCTT	TGG	NGG	73	Deletion
GRIN2A	205685	66.2363	90.4564	chr16-10032195-10032195_39AdelAG-205685-neg-c	-	TGGACAACAGCTTTGTGGGC	TGG	NGG	A	AG	39	CACAAAGCTGTTG	GCATCCTCAAAGGAAGTGTCCAGTGTGATCACATTCTGCATGTCCCAGCC	50	GCATCCTCAAAGGAAGTGTCCAGTGTGATCACATTCTGCATGTCCCAGCCCACAAAGCTGTTG	0.46	205685-73-pos	+	AATGAGAACAGCCTCGTCTT	TGG	NGG	73	Deletion
ERCC4	55823	52.3436	34.4169	chr16-14029270-14029270_21TdelTAACTC-55823-neg-c	-	CCTTCCTCTTCCAGTTCTTC	AGG	NGG	T	TAACTC	21	GAACTGGAAGAGG	AAAAGAAAAAACGGAAGTTGACCTTAACTCAAATGGTAGGAAAACCTGAA	50	AAAAGAAAAAACGGAAGTTGACCTTAACTCAAATGGTAGGAAAACCTGAAGAACTGGAAGAGG	0.54	55823-56-pos	+	AAGACCCCCAAAACAAAGAA	CGG	NGG	56	Deletion
ERCC4	541251	85.6461	67.36	chr16-14029519-14029519_32AdelAC-541251-pos-c	+	GCGACCCCTATGCTCTGACA	AGG	NGG	A	AC	32	CCCCTATGCTCTG	ACAAGGGTACTACATGAAGTGGAGCCAAGATACGTGGTTCTTTATGACGC	50	GCGTCATAAAGAACCACGTATCTTGGCTCCACTTCATGTAGTACCCTTGTCAGAGCATAGGGG	0.62	541251-70-neg	-	ACTTGCCTCAGAGGTTTCCC	AGG	NGG	70	Deletion
ERCC4	541251	86.0257	67.36	chr16-14029519-14029519_31AdelAC-541251-pos-c	+	CGACCCCTATGCTCTGACAA	GGG	NGG	A	AC	31	CCCTATGCTCTGA	CAAGGGTACTACATGAAGTGGAGCCAAGATACGTGGTTCTTTATGACGCA	50	TGCGTCATAAAGAACCACGTATCTTGGCTCCACTTCATGTAGTACCCTTGTCAGAGCATAGGG	0.54	541251-70-neg	-	ACTTGCCTCAGAGGTTTCCC	AGG	NGG	70	Deletion
ERCC4	541251	77.5048	67.36	chr16-14029519-14029519_16AdelAC-541251-pos-c	+	GACAAGGGTACTACATGAAG	TGG	NGG	A	AC	16	AGGGTACTACATG	AAGTGGAGCCAAGATACGTGGTTCTTTATGACGCAGAGCTAACCTTTGTT	50	AACAAAGGTTAGCTCTGCGTCATAAAGAACCACGTATCTTGGCTCCACTTCATGTAGTACCCT	0.46	541251-70-neg	-	ACTTGCCTCAGAGGTTTCCC	AGG	NGG	70	Deletion
ERCC4	541251	78.3529	67.36	chr16-14029519-14029519_2AdelAC-541251-pos-c	+	ATGAAGTGGAGCCAAGATAG	TGG	NGG	A	AC	2	AGTGGAGCCAAGA	TACGTGGTTCTTTATGACGCAGAGCTAACCTTTGTTCGGCAGCTTGAAAT	50	ATTTCAAGCTGCCGAACAAAGGTTAGCTCTGCGTCATAAAGAACCACGTATCTTGGCTCCACT	0.54	541251-70-neg	-	ACTTGCCTCAGAGGTTTCCC	AGG	NGG	70	Deletion
ERCC4	541251	90.6022	94.6818	chr16-14029519-14029519_32AdelAC-541251-neg-c	-	AATTTCAAGCTGCCGAACAA	AGG	NGG	A	AC	32	TTCGGCAGCTTGA	TGAAGTGGAGCCAAGATACGTGGTTCTTTATGACGCAGAGCTAACCTTTG	50	TGAAGTGGAGCCAAGATACGTGGTTCTTTATGACGCAGAGCTAACCTTTGTTCGGCAGCTTGA	0.54	541251-61-pos	+	CACTATCATCCATCCGCTTC	TGG	NGG	61	Deletion
ERCC4	16579	78.1686	74.6658	chr16-14041752-14041752_15TdelTTCTC-16579-neg-c	-	CTCCTGAAACAAGGCACCTC	GGG	NGG	T	TTCTC	15	GTGCCTTGTTTCA	GCTTCTGATTGAGTTTGACCCTAGCAAGCCTTTCTCTCTCACTTCCCGAG	50	GCTTCTGATTGAGTTTGACCCTAGCAAGCCTTTCTCTCTCACTTCCCGAGGTGCCTTGTTTCA	0.46	16579-89-pos	+	TTAATCGGCTCTTTAAATAA	CGG	NGG	89	Deletion
ERCC4	16579	65.6437	74.6658	chr16-14041752-14041752_24TdelTTCTC-16579-neg-c	-	GCTGGAGATCTCCTGAAACA	AGG	NGG	T	TTCTC	24	TTCAGGAGATCTC	TGAGTTTGACCCTAGCAAGCCTTTCTCTCTCACTTCCCGAGGTGCCTTGT	50	TGAGTTTGACCCTAGCAAGCCTTTCTCTCTCACTTCCCGAGGTGCCTTGTTTCAGGAGATCTC	0.46	16579-89-pos	+	TTAATCGGCTCTTTAAATAA	CGG	NGG	89	Deletion
PARN	436158	74.7364	81.3459	chr16-14723526-14723526_40TdelTA-436158-neg-c	-	TTAGCAGGAATTCAGGCCAC	TGG	NGG	T	TA	40	GCCTGAATTCCTG	GATTACTCTTAAAATCTGCGGAGAAACCGAAAAGAGGCTCAGAACCAGTG	50	GATTACTCTTAAAATCTGCGGAGAAACCGAAAAGAGGCTCAGAACCAGTGGCCTGAATTCCTG	0.54	436158-88-pos	+	AGTGCTAGCCTGAGCTTGCA	AGG	NGG	88	Deletion
MYH11	574433	71.5815	41.2962	chr16-15813495-15813495_41CdelCTT-574433-pos-c	+	TTACCTCTTGTAGCTGCATG	AGG	NGG	C	CTT	41	CTCTTGTAGCTGC	ATGAGGTCTGCTTCCAAGCTCTTGGCTTTCTTCTCATTCTCTTTGGCTGT	50	ACAGCCAAAGAGAATGAGAAGAAAGCCAAGAGCTTGGAAGCAGACCTCATGCAGCTACAAGAG	0.54	574433-49-neg	-	GAAGGACTTTCAAAGAGAGC	TGG	NGG	49	Deletion
MYH11	211547	69.5305	29.7975	chr16-15835368-15835368_42CdelCCT-211547-pos-c	+	GACACCTTACCAGCATCTGC	TGG	NGG	C	CCT	42	CCTTACCAGCATC	TGCTGGGCCATCTTCTTCCTTTCAGCCTGTAGCTGCTGGCCCCTGTCTTC	50	GAAGACAGGGGCCAGCAGCTACAGGCTGAAAGGAAGAAGATGGCCCAGCAGATGCTGGTAAGG	0.54	211547-51-neg	-	GGCCAAGAAGCAGGAGCTGG	AGG	NGG	51	Deletion
MYH11	211547	62.6763	29.7975	chr16-15835368-15835368_41CdelCCT-211547-pos-c	+	ACACCTTACCAGCATCTGCT	GGG	NGG	C	CCT	41	CTTACCAGCATCT	GCTGGGCCATCTTCTTCCTTTCAGCCTGTAGCTGCTGGCCCCTGTCTTCC	50	GGAAGACAGGGGCCAGCAGCTACAGGCTGAAAGGAAGAAGATGGCCCAGCAGATGCTGGTAAG	0.46	211547-51-neg	-	GGCCAAGAAGCAGGAGCTGG	AGG	NGG	51	Deletion
MYH11	211547	17.0998	82.5513	chr16-15835368-15835368_4CdelCCT-211547-neg-c	-	GCCTGGAGGAGGAGGAAGAC	GGG	NGG	C	CCT	4	TTCCTCCTCCTCC	ATCTGCTGGGCCATCTTCTTCCTTTCAGCCTGTAGCTGCTGGCCCCTGTC	50	ATCTGCTGGGCCATCTTCTTCCTTTCAGCCTGTAGCTGCTGGCCCCTGTCTTCCTCCTCCTCC	0.62	211547-76-pos	+	AAGTGATTTGCTACCCACCA	CGG	NGG	76	Deletion
MYH11	211547	16.0624	82.5513	chr16-15835368-15835368_5CdelCCT-211547-neg-c	-	CGCCTGGAGGAGGAGGAAGA	CGG	NGG	C	CCT	5	TCCTCCTCCTCCA	TCTGCTGGGCCATCTTCTTCCTTTCAGCCTGTAGCTGCTGGCCCCTGTCT	50	TCTGCTGGGCCATCTTCTTCCTTTCAGCCTGTAGCTGCTGGCCCCTGTCTTCCTCCTCCTCCA	0.62	211547-76-pos	+	AAGTGATTTGCTACCCACCA	CGG	NGG	76	Deletion
MYH11	211547	70.4439	82.5513	chr16-15835368-15835368_30CdelCCT-211547-neg-c	-	GGAGATACTGCATGAGATGG	AGG	NGG	C	CCT	30	TCTCATGCAGTAT	AGCCTGTAGCTGCTGGCCCCTGTCTTCCTCCTCCTCCAGGCGGGCCTCCA	50	AGCCTGTAGCTGCTGGCCCCTGTCTTCCTCCTCCTCCAGGCGGGCCTCCATCTCATGCAGTAT	0.38	211547-76-pos	+	AAGTGATTTGCTACCCACCA	CGG	NGG	76	Deletion
ABCC6	433365	55.3059	43.2795	chr16-16244067-16244067_22CdelCT-433365-pos-c	+	GCCCTTCTGGGCCAGCAGCT	GGG	NGG	C	CT	22	TTCTGGGCCAGCA	GCTGGGCCGGGCTGCCGCTCTCTGCCACCTGCCCCTTGTCCATGACCAGA	50	TCTGGTCATGGACAAGGGGCAGGTGGCAGAGAGCGGCAGCCCGGCCCAGCTGCTGGCCCAGAA	0.62	433365-74-neg	-	CAGCTGCCGAGAGCCTGGGC	TGG	NGG	74	Deletion
ABCC6	433365	70.4491	78.8804	chr16-16244067-16244067_11CdelCT-433365-neg-c	-	TCTGGTCATGGACAAGGGGC	AGG	NGG	C	CT	11	CCTTGTCCATGAC	GCCCTTCTGGGCCAGCAGCTGGGCCGGGCTGCCGCTCTCTGCCACCTGCC	50	GCCCTTCTGGGCCAGCAGCTGGGCCGGGCTGCCGCTCTCTGCCACCTGCCCCTTGTCCATGAC	0.54	433365-85-pos	+	TGGGGTACGGTTGAGGGTCC	TGG	NGG	85	Deletion
ABCC6	433365	76.2067	78.8804	chr16-16244067-16244067_15CdelCT-433365-neg-c	-	GGGTTCTGGTCATGGACAAG	GGG	NGG	C	CT	15	GTCCATGACCAGA	TTCTGGGCCAGCAGCTGGGCCGGGCTGCCGCTCTCTGCCACCTGCCCCTT	50	TTCTGGGCCAGCAGCTGGGCCGGGCTGCCGCTCTCTGCCACCTGCCCCTTGTCCATGACCAGA	0.54	433365-85-pos	+	TGGGGTACGGTTGAGGGTCC	TGG	NGG	85	Deletion
ABCC6	433365	71.4051	78.8804	chr16-16244067-16244067_16CdelCT-433365-neg-c	-	AGGGTTCTGGTCATGGACAA	GGG	NGG	C	CT	16	TCCATGACCAGAA	TCTGGGCCAGCAGCTGGGCCGGGCTGCCGCTCTCTGCCACCTGCCCCTTG	50	TCTGGGCCAGCAGCTGGGCCGGGCTGCCGCTCTCTGCCACCTGCCCCTTGTCCATGACCAGAA	0.46	433365-85-pos	+	TGGGGTACGGTTGAGGGTCC	TGG	NGG	85	Deletion
ABCC6	433362	92.2903	81.0688	chr16-16244502-16244502_47TdelTC-433362-pos-c	+	CACAGTCCATCACGGAGCGC	AGG	NGG	T	TC	47	GTCCATCACGGAG	CGCAGGCGGTGGGCAATGAGCAGCACAGTGCACTGTGCAAACCAGCTCCC	50	GGGAGCTGGTTTGCACAGTGCACTGTGCTGCTCATTGCCCACCGCCTGCGCTCCGTGATGGAC	0.62	433362-44-neg	-	GGACGAGGCTACTGCTGCCG	TGG	NGG	44	Deletion
ABCC6	433362	57.9695	47.1569	chr16-16244502-16244502_7TdelTC-433362-neg-c	-	CTGCAGATGCAGGCCATGCT	CGG	NGG	T	TC	7	ATGGCCTGCATCT	GGCGGTGGGCAATGAGCAGCACAGTGCACTGTGCAAACCAGCTCCCGAGC	50	GGCGGTGGGCAATGAGCAGCACAGTGCACTGTGCAAACCAGCTCCCGAGCATGGCCTGCATCT	0.54	433362-88-pos	+	GGGCTGCTGTGAGGTCAGGC	CGG	NGG	88	Deletion
ABCC6	433362	65.1376	47.1569	chr16-16244502-16244502_17TdelTC-433362-neg-c	-	TGGCACGGAGCTGCAGATGC	AGG	NGG	T	TC	17	TCTGCAGCTCCGT	AATGAGCAGCACAGTGCACTGTGCAAACCAGCTCCCGAGCATGGCCTGCA	50	AATGAGCAGCACAGTGCACTGTGCAAACCAGCTCCCGAGCATGGCCTGCATCTGCAGCTCCGT	0.62	433362-88-pos	+	GGGCTGCTGTGAGGTCAGGC	CGG	NGG	88	Deletion
ABCC6	433361	83.1061	74.9872	chr16-16244519-16244519_12AdelAT-433361-pos-c	+	TGCAAACCAGCTCCCGAGCA	TGG	NGG	A	AT	12	AACCAGCTCCCGA	GCATGGCCTGCATCTGCAGCTCCGTGCCAGGGTCCACGGCAGCAGTAGCC	50	GGCTACTGCTGCCGTGGACCCTGGCACGGAGCTGCAGATGCAGGCCATGCTCGGGAGCTGGTT	0.62	433361-42-neg	-	CCAGATCCTCATCCTGGACG	AGG	NGG	42	Deletion
ABCC6	433361	74.9872	81.2681	chr16-16244519-16244519_42AdelAT-433361-neg-c	-	CCAGATCCTCATCCTGGACG	AGG	NGG	A	AT	42	CCAGGATGAGGAT	GGCCTGCATCTGCAGCTCCGTGCCAGGGTCCACGGCAGCAGTAGCCTCGT	50	GGCCTGCATCTGCAGCTCCGTGCCAGGGTCCACGGCAGCAGTAGCCTCGTCCAGGATGAGGAT	0.54	433361-88-pos	+	GGCCGGGGCGGGAGCCTTAC	CGG	NGG	88	Deletion
ABCC6	433360	83.1061	60.5664	chr16-16244525-16244525_18AdelAGCTCCGT-433360-pos-c	+	TGCAAACCAGCTCCCGAGCA	TGG	NGG	A	AGCTCCGT	18	AACCAGCTCCCGA	GCATGGCCTGCATCTGCAGCTCCGTGCCAGGGTCCACGGCAGCAGTAGCC	50	GGCTACTGCTGCCGTGGACCCTGGCACGGAGCTGCAGATGCAGGCCATGCTCGGGAGCTGGTT	0.62	433360-36-neg	-	GAAGACCCAGATCCTCATCC	TGG	NGG	36	Deletion
ABCC6	433360	74.9872	82.7137	chr16-16244525-16244525_30AdelAGCTCCGT-433360-neg-c	-	CCAGATCCTCATCCTGGACG	AGG	NGG	A	AGCTCCGT	30	CCAGGATGAGGAT	GGCCTGCATCTGCAGCTCCGTGCCAGGGTCCACGGCAGCAGTAGCCTCGT	50	GGCCTGCATCTGCAGCTCCGTGCCAGGGTCCACGGCAGCAGTAGCCTCGTCCAGGATGAGGAT	0.54	433360-78-pos	+	TTACCGGGCACAGTCCATCA	CGG	NGG	78	Deletion
ABCC6	433526	63.5956	94.6653	chr16-16244583-16244583_3TdelTC-433526-pos-c	+	AGGATGAGGATCTGGGTCTT	CGG	NGG	T	TC	3	TGAGGATCTGGGT	CTTCCGGAGAAGGGCACGTGCCAGACACAGGAGCTGTTTCTGGCCCACGC	50	GCGTGGGCCAGAAACAGCTCCTGTGTCTGGCACGTGCCCTTCTCCGGAAGACCCAGATCCTCA	0.54	433526-46-neg	-	GTCCCAATCGTTCCCAGCGT	GGG	NGG	46	Deletion
ABCC6	433526	94.6653	83.1061	chr16-16244583-16244583_46TdelTC-433526-neg-c	-	GTCCCAATCGTTCCCAGCGT	GGG	NGG	T	TC	46	CTGGGAACGATTG	TCTTCCGGAGAAGGGCACGTGCCAGACACAGGAGCTGTTTCTGGCCCACG	50	TCTTCCGGAGAAGGGCACGTGCCAGACACAGGAGCTGTTTCTGGCCCACGCTGGGAACGATTG	0.54	433526-76-pos	+	TGCAAACCAGCTCCCGAGCA	TGG	NGG	76	Deletion
ABCC6	433351	59.0975	51.9112	chr16-16248510-16248510_42AdelAC-433351-pos-c	+	CTGCAGGTCCCAGCCATGGT	GGG	NGG	A	AC	42	AGGTCCCAGCCAT	GGTGGGACGACCATACCTCAGGTCCTCGCCTCGGTCAGCACACTTGTACT	50	AGTACAAGTGTGCTGACCGAGGCGAGGACCTGAGGTATGGTCGTCCCACCATGGCTGGGACCT	0.62	433351-56-neg	-	TATCTGGGCAGCCCTGGAGA	CGG	NGG	56	Deletion
ABCC6	433351	70.7979	63.3374	chr16-16248510-16248510_35AdelAC-433351-neg-c	-	GGTGCAGCTCAAAGCCTTGG	TGG	NGG	A	AC	35	AGGCTTTGAGCTG	GCCTCGGTCAGCACACTTGTACTGCAGCTGGCCGGGCAGGCTGGCCACCA	50	GCCTCGGTCAGCACACTTGTACTGCAGCTGGCCGGGCAGGCTGGCCACCAAGGCTTTGAGCTG	0.54	433351-90-pos	+	TTTCCTGAAGGCCCTTGGGG	AGG	NGG	90	Deletion
ABCC6	433351	77.4582	63.3374	chr16-16248510-16248510_38AdelAC-433351-neg-c	-	GACGGTGCAGCTCAAAGCCT	TGG	NGG	A	AC	38	CTTTGAGCTGCAC	TCGGTCAGCACACTTGTACTGCAGCTGGCCGGGCAGGCTGGCCACCAAGG	50	TCGGTCAGCACACTTGTACTGCAGCTGGCCGGGCAGGCTGGCCACCAAGGCTTTGAGCTGCAC	0.54	433351-90-pos	+	TTTCCTGAAGGCCCTTGGGG	AGG	NGG	90	Deletion
ABCC6	433336	79.0639	74.4386	chr16-16248858-16248858_12TdelTC-433336-neg-c	-	TGGGCATCGTTGGCAGGACC	GGG	NGG	T	TC	12	CCTGCCAACGATG	TCCTGGAGCCGCAGCAGCCCACTGGCCAGGGAGGACTTCCCTGCCCCGGT	50	TCCTGGAGCCGCAGCAGCCCACTGGCCAGGGAGGACTTCCCTGCCCCGGTCCTGCCAACGATG	0.62	433336-86-pos	+	GCAGTGTGTGCAGCCCCACG	TGG	NGG	86	Deletion
ABCC6	433336	84.0818	74.4386	chr16-16248858-16248858_18TdelTC-433336-neg-c	-	GGCAGGTGGGCATCGTTGGC	AGG	NGG	T	TC	18	AACGATGCCCACC	AGCCGCAGCAGCCCACTGGCCAGGGAGGACTTCCCTGCCCCGGTCCTGCC	50	AGCCGCAGCAGCCCACTGGCCAGGGAGGACTTCCCTGCCCCGGTCCTGCCAACGATGCCCACC	0.62	433336-86-pos	+	GCAGTGTGTGCAGCCCCACG	TGG	NGG	86	Deletion
ABCC6	433336	50.0014	74.4386	chr16-16248858-16248858_39TdelTC-433336-neg-c	-	AGGCCTTTCCTCCCAACCCC	GGG	NGG	T	TC	39	GTTGGGAGGAAAG	AGGGAGGACTTCCCTGCCCCGGTCCTGCCAACGATGCCCACCTGCCCGGG	50	AGGGAGGACTTCCCTGCCCCGGTCCTGCCAACGATGCCCACCTGCCCGGGGTTGGGAGGAAAG	0.54	433336-86-pos	+	GCAGTGTGTGCAGCCCCACG	TGG	NGG	86	Deletion
ABCC6	433336	50.0978	74.4386	chr16-16248858-16248858_40TdelTC-433336-neg-c	-	CAGGCCTTTCCTCCCAACCC	CGG	NGG	T	TC	40	TTGGGAGGAAAGG	GGGAGGACTTCCCTGCCCCGGTCCTGCCAACGATGCCCACCTGCCCGGGG	50	GGGAGGACTTCCCTGCCCCGGTCCTGCCAACGATGCCCACCTGCCCGGGGTTGGGAGGAAAGG	0.54	433336-86-pos	+	GCAGTGTGTGCAGCCCCACG	TGG	NGG	86	Deletion
ABCC6	433515	91.9107	43.7069	chr16-16251518-16251518_7AdelACCTTCTCT-433515-neg-c	-	GTGTCCTTCAAGATCCACGC	AGG	NGG	A	ACCTTCTCT	7	TGGATCTTGAAGG	AACTCCATGAAGAAGACATTGTGAGAGAACCACTCACCTTCTCTCCTGCG	50	AACTCCATGAAGAAGACATTGTGAGAGAACCACTCACCTTCTCTCCTGCGTGGATCTTGAAGG	0.46	433515-88-pos	+	AGGTGGGGACACTGTGGAGG	TGG	NGG	88	Deletion
ABCC6	433231	83.6491	43.7069	chr16-16251519-16251519_6CdelCCTT-433231-neg-c	-	CTTCAAGATCCACGCAGGAG	AGG	NGG	C	CCTT	6	CTGCGTGGATCTT	GCCTAAACTCCATGAAGAAGACATTGTGAGAGAACCACTCACCTTCTCTC	50	GCCTAAACTCCATGAAGAAGACATTGTGAGAGAACCACTCACCTTCTCTCCTGCGTGGATCTT	0.54	433231-89-pos	+	AGGTGGGGACACTGTGGAGG	TGG	NGG	89	Deletion
ABCC6	433231	91.9107	43.7069	chr16-16251519-16251519_11CdelCCTT-433231-neg-c	-	GTGTCCTTCAAGATCCACGC	AGG	NGG	C	CCTT	11	TGGATCTTGAAGG	AACTCCATGAAGAAGACATTGTGAGAGAACCACTCACCTTCTCTCCTGCG	50	AACTCCATGAAGAAGACATTGTGAGAGAACCACTCACCTTCTCTCCTGCGTGGATCTTGAAGG	0.46	433231-89-pos	+	AGGTGGGGACACTGTGGAGG	TGG	NGG	89	Deletion
ABCC6	433379	81.065	27.8646	chr16-16251603-16251603_8AdelAC-433379-pos-c	+	GGTATCTTAGCCCAAAGTCC	CGG	NGG	A	AC	8	TCTTAGCCCAAAG	TCCCGGAACTCGATCTGCCCGCCCTGAGGCCAGGGGGGCTGAGCTGCACA	50	TGTGCAGCTCAGCCCCCCTGGCCTCAGGGCGGGCAGATCGAGTTCCGGGACTTTGGGCTAAGA	0.46	433379-57-neg	-	TCCTGCTCCAGGCTCCCTGG	AGG	NGG	57	Deletion
ABCC6	6563	81.065	37.0497	chr16-16251626-16251626_31CdelCA-6563-pos-c	+	GGTATCTTAGCCCAAAGTCC	CGG	NGG	C	CA	31	TCTTAGCCCAAAG	TCCCGGAACTCGATCTGCCCGCCCTGAGGCCAGGGGGGCTGAGCTGCACA	50	TGTGCAGCTCAGCCCCCCTGGCCTCAGGGCGGGCAGATCGAGTTCCGGGACTTTGGGCTAAGA	0.46	6563-45-neg	-	TCAGTTTCCCCTCCTGCTCC	AGG	NGG	45	Deletion
ABCC6	6563	37.0497	80.1289	chr16-16251626-16251626_45CdelCA-6563-neg-c	-	TCAGTTTCCCCTCCTGCTCC	AGG	NGG	C	CA	45	GCAGGAGGGGAAA	AGGCCAGGGGGGCTGAGCTGCACATGTGGGCAGCCTCCAGGGAGCCTGGA	50	AGGCCAGGGGGGCTGAGCTGCACATGTGGGCAGCCTCCAGGGAGCCTGGAGCAGGAGGGGAAA	0.62	6563-87-pos	+	CTCTCCTGCGTGGATCTTGA	AGG	NGG	87	Deletion
ABCC6	280870	67.1004	66.4783	chr16-16255312-16255312_39CdelCAG-280870-pos-c	+	TCTGTCCCTCAAGCCCAGTT	TGG	NGG	C	CAG	39	TCCCTCAAGCCCA	GTTTGGGGATGTGGGGAGTACCTGGAGGGCAGCAGAGACAGAGAAGCCCA	50	TGGGCTTCTCTGTCTCTGCTGCCCTCCAGGTACTCCCCACATCCCCAAACTGGGCTTGAGGGA	0.62	280870-73-neg	-	GGAGCTCCTGGGGAATGGCC	TGG	NGG	73	Deletion
ABCC6	280870	60.1903	66.4783	chr16-16255312-16255312_29CdelCAG-280870-pos-c	+	AAGCCCAGTTTGGGGATGTG	GGG	NGG	C	CAG	29	CCAGTTTGGGGAT	GTGGGGAGTACCTGGAGGGCAGCAGAGACAGAGAAGCCCACGAGGCCAGC	50	GCTGGCCTCGTGGGCTTCTCTGTCTCTGCTGCCCTCCAGGTACTCCCCACATCCCCAAACTGG	0.54	280870-73-neg	-	GGAGCTCCTGGGGAATGGCC	TGG	NGG	73	Deletion
ABCC6	280870	66.5299	66.4783	chr16-16255312-16255312_17CdelCAG-280870-pos-c	+	GGGATGTGGGGAGTACCTGG	AGG	NGG	C	CAG	17	TGTGGGGAGTACC	TGGAGGGCAGCAGAGACAGAGAAGCCCACGAGGCCAGCACTGAGGTGGGC	50	GCCCACCTCAGTGCTGGCCTCGTGGGCTTCTCTGTCTCTGCTGCCCTCCAGGTACTCCCCACA	0.62	280870-73-neg	-	GGAGCTCCTGGGGAATGGCC	TGG	NGG	73	Deletion
ABCC6	280870	66.9713	66.4783	chr16-16255312-16255312_16CdelCAG-280870-pos-c	+	GGATGTGGGGAGTACCTGGA	GGG	NGG	C	CAG	16	GTGGGGAGTACCT	GGAGGGCAGCAGAGACAGAGAAGCCCACGAGGCCAGCACTGAGGTGGGCT	50	AGCCCACCTCAGTGCTGGCCTCGTGGGCTTCTCTGTCTCTGCTGCCCTCCAGGTACTCCCCAC	0.62	280870-73-neg	-	GGAGCTCCTGGGGAATGGCC	TGG	NGG	73	Deletion
ABCC6	280870	80.5469	84.874	chr16-16255312-16255312_12CdelCAG-280870-neg-c	-	CACCTCAGTGCTGGCCTCGT	GGG	NGG	C	CAG	12	AGGCCAGCACTGA	TTGGGGATGTGGGGAGTACCTGGAGGGCAGCAGAGACAGAGAAGCCCACG	50	TTGGGGATGTGGGGAGTACCTGGAGGGCAGCAGAGACAGAGAAGCCCACGAGGCCAGCACTGA	0.62	280870-84-pos	+	TCTTCAAAGGTCCCACTAGC	AGG	NGG	84	Deletion
ABCC6	280870	66.3315	84.874	chr16-16255312-16255312_21CdelCAG-280870-neg-c	-	AGCAAAGCCCACCTCAGTGC	TGG	NGG	C	CAG	21	CTGAGGTGGGCTT	TGGGGAGTACCTGGAGGGCAGCAGAGACAGAGAAGCCCACGAGGCCAGCA	50	TGGGGAGTACCTGGAGGGCAGCAGAGACAGAGAAGCCCACGAGGCCAGCACTGAGGTGGGCTT	0.62	280870-84-pos	+	TCTTCAAAGGTCCCACTAGC	AGG	NGG	84	Deletion
ABCC6	433390	76.2158	86.1154	chr16-16256844-16256844_45TdelTCCTA-433390-pos-c	+	ACCTCAGGTCTCACCCTCTA	AGG	NGG	T	TCCTA	45	CAGGTCTCACCCT	CTAAGGATATGGATGAATTGCAAGGTCTTCTCTGCCCTGGCTCTTCCTAC	50	GTAGGAAGAGCCAGGGCAGAGAAGACCTTGCAATTCATCCATATCCTTAGAGGGTGAGACCTG	0.62	433390-37-neg	-	CTCGCGTAGATGAAAGCCAG	AGG	NGG	37	Deletion
ABCC6	433390	87.7863	86.1154	chr16-16256844-16256844_39TdelTCCTA-433390-pos-c	+	GGTCTCACCCTCTAAGGATA	TGG	NGG	T	TCCTA	39	TCACCCTCTAAGG	ATATGGATGAATTGCAAGGTCTTCTCTGCCCTGGCTCTTCCTACCTGTCA	50	TGACAGGTAGGAAGAGCCAGGGCAGAGAAGACCTTGCAATTCATCCATATCCTTAGAGGGTGA	0.54	433390-37-neg	-	CTCGCGTAGATGAAAGCCAG	AGG	NGG	37	Deletion
ABCC6	433390	71.7571	86.1154	chr16-16256844-16256844_11TdelTCCTA-433390-pos-c	+	TTGCAAGGTCTTCTCTGCCC	TGG	NGG	T	TCCTA	11	AAGGTCTTCTCTG	CCCTGGCTCTTCCTACCTGTCAGCCACCAGTCGCGGGAAACTGATCCTCT	50	AGAGGATCAGTTTCCCGCGACTGGTGGCTGACAGGTAGGAAGAGCCAGGGCAGAGAAGACCTT	0.46	433390-37-neg	-	CTCGCGTAGATGAAAGCCAG	AGG	NGG	37	Deletion
ABCC6	433390	96.261	82.8695	chr16-16256844-16256844_15TdelTCCTA-433390-neg-c	-	GATCAGTTTCCCGCGACTGG	TGG	NGG	T	TCCTA	15	GTCGCGGGAAACT	TGAATTGCAAGGTCTTCTCTGCCCTGGCTCTTCCTACCTGTCAGCCACCA	50	TGAATTGCAAGGTCTTCTCTGCCCTGGCTCTTCCTACCTGTCAGCCACCAGTCGCGGGAAACT	0.62	433390-60-pos	+	CTACCATACAATATGACCTC	AGG	NGG	60	Deletion
ABCC6	433390	96.8054	82.8695	chr16-16256844-16256844_18TdelTCCTA-433390-neg-c	-	GAGGATCAGTTTCCCGCGAC	TGG	NGG	T	TCCTA	18	GCGGGAAACTGAT	ATTGCAAGGTCTTCTCTGCCCTGGCTCTTCCTACCTGTCAGCCACCAGTC	50	ATTGCAAGGTCTTCTCTGCCCTGGCTCTTCCTACCTGTCAGCCACCAGTCGCGGGAAACTGAT	0.54	433390-60-pos	+	CTACCATACAATATGACCTC	AGG	NGG	60	Deletion
ABCC6	433312	65.3682	69.554	chr16-16256991-16256991_34GdelGA-433312-pos-c	+	CCCGGACCACTGTGCTGCCC	TGG	NGG	G	GA	34	GACCACTGTGCTG	CCCTGGAACGTCTCAGCCATGTGGGAGCAGACAGACGAGTAGCTGGCTGA	50	TCAGCCAGCTACTCGTCTGTCTGCTCCCACATGGCTGAGACGTTCCAGGGCAGCACAGTGGTC	0.62	433312-51-neg	-	TCCTTCTCAGAGCCTGTATG	TGG	NGG	51	Deletion
ABCC6	208558	64.2132	60.3905	chr16-16259478-16259478_34AdelAC-208558-pos-c	+	CTGGCTGAGTTGACCTCAGC	CGG	NGG	A	AC	34	CTGAGTTGACCTC	AGCCGGTCCCGGAAGCCTCCCTGACCTCTCCGTACCTGAAACCCAGCGTA	50	TACGCTGGGTTTCAGGTACGGAGAGGTCAGGGAGGCTTCCGGGACCGGCTGAGGTCAACTCAG	0.54	208558-45-neg	-	GGCTACCCCACTGGCCACTG	TGG	NGG	45	Deletion
ABCC6	208558	86.9591	87.1708	chr16-16259478-16259478_2AdelAC-208558-neg-c	-	CTCTACGCTGGGTTTCAGTA	CGG	NGG	A	AC	2	TGAAACCCAGCGT	GCTGAGTTGACCTCAGCCGGTCCCGGAAGCCTCCCTGACCTCTCCGTACC	50	GCTGAGTTGACCTCAGCCGGTCCCGGAAGCCTCCCTGACCTCTCCGTACCTGAAACCCAGCGT	0.54	208558-79-pos	+	GCTGGGTGAAACCTCATATA	TGG	NGG	79	Deletion
ABCC6	208558	91.1453	87.1708	chr16-16259478-16259478_14AdelAC-208558-neg-c	-	CCACTGTTTCTCCTCTACGC	TGG	NGG	A	AC	14	TAGAGGAGAAACA	TCAGCCGGTCCCGGAAGCCTCCCTGACCTCTCCGTACCTGAAACCCAGCG	50	TCAGCCGGTCCCGGAAGCCTCCCTGACCTCTCCGTACCTGAAACCCAGCGTAGAGGAGAAACA	0.38	208558-79-pos	+	GCTGGGTGAAACCTCATATA	TGG	NGG	79	Deletion
ABCC6	433416	86.0035	76.1716	chr16-16259677-16259677_26CdelCAAA-433416-pos-c	+	CCTTGGAGAAGCGGTTTAGC	AGG	NGG	C	CAAA	26	GGAGAAGCGGTTT	AGCAGGTGACCAATGGGTGTCCGCTCAAAGAAGCTGATGGGAGATCGCAC	50	GTGCGATCTCCCATCAGCTTCTTTGAGCGGACACCCATTGGTCACCTGCTAAACCGCTTCTCC	0.54	433416-43-neg	-	CATCCAGGTTGCTCTTCCAG	AGG	NGG	43	Deletion
ABCC6	433416	90.969	76.1716	chr16-16259677-16259677_16CdelCAAA-433416-pos-c	+	GCGGTTTAGCAGGTGACCAA	TGG	NGG	C	CAAA	16	TTTAGCAGGTGAC	CAATGGGTGTCCGCTCAAAGAAGCTGATGGGAGATCGCACCACATCCCAC	50	GTGGGATGTGGTGCGATCTCCCATCAGCTTCTTTGAGCGGACACCCATTGGTCACCTGCTAAA	0.46	433416-43-neg	-	CATCCAGGTTGCTCTTCCAG	AGG	NGG	43	Deletion
ABCC6	433416	92.6045	76.1716	chr16-16259677-16259677_15CdelCAAA-433416-pos-c	+	CGGTTTAGCAGGTGACCAAT	GGG	NGG	C	CAAA	15	TTAGCAGGTGACC	AATGGGTGTCCGCTCAAAGAAGCTGATGGGAGATCGCACCACATCCCACA	50	TGTGGGATGTGGTGCGATCTCCCATCAGCTTCTTTGAGCGGACACCCATTGGTCACCTGCTAA	0.54	433416-43-neg	-	CATCCAGGTTGCTCTTCCAG	AGG	NGG	43	Deletion
ABCC6	433416	90.9362	75.729	chr16-16259677-16259677_1CdelCAAA-433416-neg-c	-	GATCTCCCATCAGCTTCGAG	CGG	NGG	C	CAAA	1	GAAGCTGATGGGA	GTCTCCTTGGAGAAGCGGTTTAGCAGGTGACCAATGGGTGTCCGCTCAAA	50	GTCTCCTTGGAGAAGCGGTTTAGCAGGTGACCAATGGGTGTCCGCTCAAAGAAGCTGATGGGA	0.54	433416-86-pos	+	AGGCGTACATCAGCAGGGAC	CGG	NGG	86	Deletion
ABCC6	433416	58.2946	75.729	chr16-16259677-16259677_33CdelCAAA-433416-neg-c	-	GCTCTTCCAGAGGCTCCTGT	GGG	NGG	C	CAAA	33	GGAGCCTCTGGAA	AATGGGTGTCCGCTCAAAGAAGCTGATGGGAGATCGCACCACATCCCACA	50	AATGGGTGTCCGCTCAAAGAAGCTGATGGGAGATCGCACCACATCCCACAGGAGCCTCTGGAA	0.62	433416-86-pos	+	AGGCGTACATCAGCAGGGAC	CGG	NGG	86	Deletion
ABCC6	433416	49.7894	75.729	chr16-16259677-16259677_34CdelCAAA-433416-neg-c	-	TGCTCTTCCAGAGGCTCCTG	TGG	NGG	C	CAAA	34	GAGCCTCTGGAAG	ATGGGTGTCCGCTCAAAGAAGCTGATGGGAGATCGCACCACATCCCACAG	50	ATGGGTGTCCGCTCAAAGAAGCTGATGGGAGATCGCACCACATCCCACAGGAGCCTCTGGAAG	0.62	433416-86-pos	+	AGGCGTACATCAGCAGGGAC	CGG	NGG	86	Deletion
ABCC6	433444	21.2135	52.6095	chr16-16267140-16267140_33CdelCCCTG-433444-pos-c	+	CTGGAGGTGGCAGCAGTGGG	TGG	NGG	C	CCCTG	33	AGGTGGCAGCAGT	GGGTGGGGAGGGGTGGGTGAAGCTGGTGGTTACCCTGCCGTATTGGATGC	50	GCATCCAATACGGCAGGGTAACCACCAGCTTCACCCACCCCTCCCCACCCACTGCTGCCACCT	0.62	433444-36-neg	-	ATGACCCTGACAGGGCAGGA	TGG	NGG	36	Deletion
ABCC6	433444	78.7789	81.0478	chr16-16267140-16267140_6CdelCCCTG-433444-neg-c	-	GAAAGGACAGCATCCAATAC	GGG	NGG	C	CCCTG	6	TTGGATGCTGTCC	GCAGCAGTGGGTGGGGAGGGGTGGGTGAAGCTGGTGGTTACCCTGCCGTA	50	GCAGCAGTGGGTGGGGAGGGGTGGGTGAAGCTGGTGGTTACCCTGCCGTATTGGATGCTGTCC	0.54	433444-73-pos	+	TCACTGCCAAGTGCTACATT	TGG	NGG	73	Deletion
ABCC6	433444	69.2123	81.0478	chr16-16267140-16267140_40CdelCCCTG-433444-neg-c	-	CTGGATGACCCTGACAGGGC	AGG	NGG	C	CCCTG	40	CTGTCAGGGTCAT	TGGTTACCCTGCCGTATTGGATGCTGTCCTTTCCTGCTGGCCATCCTGCC	50	TGGTTACCCTGCCGTATTGGATGCTGTCCTTTCCTGCTGGCCATCCTGCCCTGTCAGGGTCAT	0.54	433444-73-pos	+	TCACTGCCAAGTGCTACATT	TGG	NGG	73	Deletion
ABCC6	433444	72.6292	81.0478	chr16-16267140-16267140_44CdelCCCTG-433444-neg-c	-	TCCTCTGGATGACCCTGACA	GGG	NGG	C	CCCTG	44	CAGGGTCATCCAG	TACCCTGCCGTATTGGATGCTGTCCTTTCCTGCTGGCCATCCTGCCCTGT	50	TACCCTGCCGTATTGGATGCTGTCCTTTCCTGCTGGCCATCCTGCCCTGTCAGGGTCATCCAG	0.62	433444-73-pos	+	TCACTGCCAAGTGCTACATT	TGG	NGG	73	Deletion
ABCC6	433444	70.1596	81.0478	chr16-16267140-16267140_45CdelCCCTG-433444-neg-c	-	TTCCTCTGGATGACCCTGAC	AGG	NGG	C	CCCTG	45	AGGGTCATCCAGA	ACCCTGCCGTATTGGATGCTGTCCTTTCCTGCTGGCCATCCTGCCCTGTC	50	ACCCTGCCGTATTGGATGCTGTCCTTTCCTGCTGGCCATCCTGCCCTGTCAGGGTCATCCAGA	0.54	433444-73-pos	+	TCACTGCCAAGTGCTACATT	TGG	NGG	73	Deletion
ABCC6	433283	46.6913	81.9812	chr16-16271356-16271356_32AdelAT-433283-pos-c	+	CCTCCTTCTCCTCTATCTCC	TGG	NGG	A	AT	32	CTTCTCCTCTATC	TCCTGGCTGTCTGGCTTGATCCAGAAGACACATGAGGGCCCCCTTCCTCT	50	AGAGGAAGGGGGCCCTCATGTGTCTTCTGGATCAAGCCAGACAGCCAGGAGATAGAGGAGAAG	0.46	433283-44-neg	-	AATGGGGCCATCGCAGAGAT	GGG	NGG	44	Deletion
ABCC6	433283	61.2642	81.9812	chr16-16271356-16271356_24AdelAT-433283-pos-c	+	TCCTCTATCTCCTGGCTGTC	TGG	NGG	A	AT	24	CTATCTCCTGGCT	GTCTGGCTTGATCCAGAAGACACATGAGGGCCCCCTTCCTCTGCAGAAGC	50	GCTTCTGCAGAGGAAGGGGGCCCTCATGTGTCTTCTGGATCAAGCCAGACAGCCAGGAGATAG	0.54	433283-44-neg	-	AATGGGGCCATCGCAGAGAT	GGG	NGG	44	Deletion
ABCC6	433283	58.7453	81.9812	chr16-16271356-16271356_1AdelAT-433283-pos-c	+	CTTGATCCAGAAGACACAGA	GGG	NGG	A	AT	1	ATCCAGAAGACAC	ATGAGGGCCCCCTTCCTCTGCAGAAGCTCCTGGTAGGAACCCATCTCTGC	50	GCAGAGATGGGTTCCTACCAGGAGCTTCTGCAGAGGAAGGGGGCCCTCATGTGTCTTCTGGAT	0.46	433283-44-neg	-	AATGGGGCCATCGCAGAGAT	GGG	NGG	44	Deletion
ABCC6	433283	41.5845	40.9787	chr16-16271356-16271356_12AdelAT-433283-neg-c	-	GGAGCTTCTGCAGAGGAAGG	GGG	NGG	A	AT	12	TCCTCTGCAGAAG	TCTATCTCCTGGCTGTCTGGCTTGATCCAGAAGACACATGAGGGCCCCCT	50	TCTATCTCCTGGCTGTCTGGCTTGATCCAGAAGACACATGAGGGCCCCCTTCCTCTGCAGAAG	0.54	433283-84-pos	+	CCCCAAGGGTGGCAGGAGCC	AGG	NGG	84	Deletion
ABCC6	433283	40.5595	40.9787	chr16-16271356-16271356_14AdelAT-433283-neg-c	-	CAGGAGCTTCTGCAGAGGAA	GGG	NGG	A	AT	14	CTCTGCAGAAGCT	TATCTCCTGGCTGTCTGGCTTGATCCAGAAGACACATGAGGGCCCCCTTC	50	TATCTCCTGGCTGTCTGGCTTGATCCAGAAGACACATGAGGGCCCCCTTCCTCTGCAGAAGCT	0.54	433283-84-pos	+	CCCCAAGGGTGGCAGGAGCC	AGG	NGG	84	Deletion
ABCC6	433283	43.8189	40.9787	chr16-16271356-16271356_15AdelAT-433283-neg-c	-	CCAGGAGCTTCTGCAGAGGA	AGG	NGG	A	AT	15	TCTGCAGAAGCTC	ATCTCCTGGCTGTCTGGCTTGATCCAGAAGACACATGAGGGCCCCCTTCC	50	ATCTCCTGGCTGTCTGGCTTGATCCAGAAGACACATGAGGGCCCCCTTCCTCTGCAGAAGCTC	0.54	433283-84-pos	+	CCCCAAGGGTGGCAGGAGCC	AGG	NGG	84	Deletion
ABCC6	433283	76.3514	40.9787	chr16-16271356-16271356_33AdelAT-433283-neg-c	-	CGCAGAGATGGGTTCCTACC	AGG	NGG	A	AT	33	AGGAACCCATCTC	TTGATCCAGAAGACACATGAGGGCCCCCTTCCTCTGCAGAAGCTCCTGGT	50	TTGATCCAGAAGACACATGAGGGCCCCCTTCCTCTGCAGAAGCTCCTGGTAGGAACCCATCTC	0.54	433283-84-pos	+	CCCCAAGGGTGGCAGGAGCC	AGG	NGG	84	Deletion
ABCC6	433438	84.1198	NA	chr16-16271482-16271482_42GdelGTC-433438-pos-c	+	CACTATGATCCAATCAGCCT	GGG	NGG	G	GTC	42	ATGATCCAATCAG	CCTGGGGCAGGATGTGGAGTGCGTGCGTCACGAGAATCCGTGTCTGGGCA	50	TGCCCAGACACGGATTCTCGTGACGCACGCACTCCACATCCTGCCCCAGGCTGATTGGATCAT	0.38	433438-42-neg	-	CAGGCATGAGCCACTGCACC	CGG	NGG	42	Deletion
ABCC6	433438	59.1334	NA	chr16-16271482-16271482_37GdelGTC-433438-pos-c	+	TGATCCAATCAGCCTGGGGC	AGG	NGG	G	GTC	37	CCAATCAGCCTGG	GGCAGGATGTGGAGTGCGTGCGTCACGAGAATCCGTGTCTGGGCAGGGAA	50	TTCCCTGCCCAGACACGGATTCTCGTGACGCACGCACTCCACATCCTGCCCCAGGCTGATTGG	0.62	433438-42-neg	-	CAGGCATGAGCCACTGCACC	CGG	NGG	42	Deletion
ABCC6	433438	98.9891	NA	chr16-16271482-16271482_2GdelGTC-433438-pos-c	+	TGCGTCACGAGAATCCGTGT	GGG	NGG	G	GTC	2	TCACGAGAATCCG	TGTCTGGGCAGGGAAGGGGTAGAAGTTACACACATGTGGCCGGGTGCAGT	50	ACTGCACCCGGCCACATGTGTGTAACTTCTACCCCTTCCCTGCCCAGACACGGATTCTCGTGA	0.54	433438-42-neg	-	CAGGCATGAGCCACTGCACC	CGG	NGG	42	Deletion
ABCC6	433438	NA	86.2888	chr16-16271482-16271482_42GdelGTC-433438-neg-c	-	CAGGCATGAGCCACTGCACC	CGG	NGG	G	GTC	42	GCAGTGGCTCATG	ATCCGTGTCTGGGCAGGGAAGGGGTAGAAGTTACACACATGTGGCCGGGT	50	ATCCGTGTCTGGGCAGGGAAGGGGTAGAAGTTACACACATGTGGCCGGGTGCAGTGGCTCATG	0.62	433438-78-pos	+	GTAGGAACCCATCTCTGCGA	TGG	NGG	78	Deletion
ABCC6	433480	88.0192	76.8112	chr16-16272686-16272686_14AdelAC-433480-pos-c	+	GTTCCCTGGAGTAGTCCACC	AGG	NGG	A	AC	14	CCTGGAGTAGTCC	ACCAGGCCCAATGACCTGGTTGAAGACATGCTGGCCAACGTGGGCATCCA	50	TGGATGCCCACGTTGGCCAGCATGTCTTCAACCAGGTCATTGGGCCTGGTGGACTACTCCAGG	0.62	433480-39-neg	-	GGATGACCCCCTGGCGGCCC	TGG	NGG	39	Deletion
ABCC6	433271	69.5343	44.5341	chr16-16272746-16272746_46AdelAG-433271-pos-c	+	TGACCTGGTTGAAGACATGC	TGG	NGG	A	AG	46	CTGGTTGAAGACA	TGCTGGCCAACGTGGGCATCCAGGGCCGCCAGGGGGTCATCCAGCAGGTA	50	TACCTGCTGGATGACCCCCTGGCGGCCCTGGATGCCCACGTTGGCCAGCATGTCTTCAACCAG	0.46	433271-39-neg	-	CCAGAAGCAGCGGCTGAGCC	TGG	NGG	39	Deletion
ABCC6	433271	36.5353	44.5341	chr16-16272746-16272746_37AdelAG-433271-pos-c	+	TGAAGACATGCTGGCCAACG	TGG	NGG	A	AG	37	GACATGCTGGCCA	ACGTGGGCATCCAGGGCCGCCAGGGGGTCATCCAGCAGGTACACAGCTGC	50	GCAGCTGTGTACCTGCTGGATGACCCCCTGGCGGCCCTGGATGCCCACGTTGGCCAGCATGTC	0.62	433271-39-neg	-	CCAGAAGCAGCGGCTGAGCC	TGG	NGG	39	Deletion
ABCC6	433271	80.3042	44.5341	chr16-16272746-16272746_36AdelAG-433271-pos-c	+	GAAGACATGCTGGCCAACGT	GGG	NGG	A	AG	36	ACATGCTGGCCAA	CGTGGGCATCCAGGGCCGCCAGGGGGTCATCCAGCAGGTACACAGCTGCC	50	GGCAGCTGTGTACCTGCTGGATGACCCCCTGGCGGCCCTGGATGCCCACGTTGGCCAGCATGT	0.54	433271-39-neg	-	CCAGAAGCAGCGGCTGAGCC	TGG	NGG	39	Deletion
ABCC6	433271	77.6668	44.5341	chr16-16272746-16272746_27AdelAG-433271-pos-c	+	CTGGCCAACGTGGGCATCCA	GGG	NGG	A	AG	27	CCAACGTGGGCAT	CCAGGGCCGCCAGGGGGTCATCCAGCAGGTACACAGCTGCCTTTCTGTAT	50	ATACAGAAAGGCAGCTGTGTACCTGCTGGATGACCCCCTGGCGGCCCTGGATGCCCACGTTGG	0.62	433271-39-neg	-	CCAGAAGCAGCGGCTGAGCC	TGG	NGG	39	Deletion
ABCC6	433271	74.9106	72.4809	chr16-16272746-16272746_1AdelAG-433271-neg-c	-	GAAAGGCAGCTGTGTACTGC	TGG	NGG	A	AG	1	GTACACAGCTGCC	ACATGCTGGCCAACGTGGGCATCCAGGGCCGCCAGGGGGTCATCCAGCAG	50	ACATGCTGGCCAACGTGGGCATCCAGGGCCGCCAGGGGGTCATCCAGCAGGTACACAGCTGCC	0.62	433271-88-pos	+	TTCCCAAACTTACTGTTCCC	TGG	NGG	88	Deletion
ABCC6	433271	90.409	72.4809	chr16-16272746-16272746_18AdelAG-433271-neg-c	-	GGCCCGGGCTGTATACAGAA	AGG	NGG	A	AG	18	TGTATACAGCCCG	GGCATCCAGGGCCGCCAGGGGGTCATCCAGCAGGTACACAGCTGCCTTTC	50	GGCATCCAGGGCCGCCAGGGGGTCATCCAGCAGGTACACAGCTGCCTTTCTGTATACAGCCCG	0.54	433271-88-pos	+	TTCCCAAACTTACTGTTCCC	TGG	NGG	88	Deletion
ABCC6	433271	44.5341	72.4809	chr16-16272746-16272746_39AdelAG-433271-neg-c	-	CCAGAAGCAGCGGCTGAGCC	TGG	NGG	A	AG	39	TCAGCCGCTGCTT	GTCATCCAGCAGGTACACAGCTGCCTTTCTGTATACAGCCCGGGCCAGGC	50	GTCATCCAGCAGGTACACAGCTGCCTTTCTGTATACAGCCCGGGCCAGGCTCAGCCGCTGCTT	0.62	433271-88-pos	+	TTCCCAAACTTACTGTTCCC	TGG	NGG	88	Deletion
ABCC6	433520	70.6017	67.5284	chr16-16276342-16276342_29AdelACTCT-433520-pos-c	+	TCAGGGAAGCTGTCCACATC	TGG	NGG	A	ACTCT	29	GGAAGCTGTCCAC	ATCTGGCTGCAGGGCACAGGCTTCTAGTACTCTCTCCAGCCAGGGTGGGT	50	ACCCACCCTGGCTGGAGAGAGTACTAGAAGCCTGTGCCCTGCAGCCAGATGTGGACAGCTTCC	0.62	433520-54-neg	-	CTGGGTGCAGAACACCTCTG	TGG	NGG	54	Deletion
ABCC6	433520	63.6484	67.5284	chr16-16276342-16276342_22AdelACTCT-433520-pos-c	+	AGCTGTCCACATCTGGCTGC	AGG	NGG	A	ACTCT	22	GTCCACATCTGGC	TGCAGGGCACAGGCTTCTAGTACTCTCTCCAGCCAGGGTGGGTCCAGCTC	50	GAGCTGGACCCACCCTGGCTGGAGAGAGTACTAGAAGCCTGTGCCCTGCAGCCAGATGTGGAC	0.62	433520-54-neg	-	CTGGGTGCAGAACACCTCTG	TGG	NGG	54	Deletion
ABCC6	433520	35.7699	67.5284	chr16-16276342-16276342_21AdelACTCT-433520-pos-c	+	GCTGTCCACATCTGGCTGCA	GGG	NGG	A	ACTCT	21	TCCACATCTGGCT	GCAGGGCACAGGCTTCTAGTACTCTCTCCAGCCAGGGTGGGTCCAGCTCC	50	GGAGCTGGACCCACCCTGGCTGGAGAGAGTACTAGAAGCCTGTGCCCTGCAGCCAGATGTGGA	0.54	433520-54-neg	-	CTGGGTGCAGAACACCTCTG	TGG	NGG	54	Deletion
ABCC6	433520	61.5863	90.596	chr16-16276342-16276342_30AdelACTCT-433520-neg-c	-	AGAGAATGTGTGCTTCGGGC	AGG	NGG	A	ACTCT	30	CGAAGCACACATT	GGCACAGGCTTCTAGTACTCTCTCCAGCCAGGGTGGGTCCAGCTCCTGCC	50	GGCACAGGCTTCTAGTACTCTCTCCAGCCAGGGTGGGTCCAGCTCCTGCCCGAAGCACACATT	0.46	433520-58-pos	+	CCTGCTCCCCAATTGAAGTG	TGG	NGG	58	Deletion
ABCC6	433520	62.4363	90.596	chr16-16276342-16276342_35AdelACTCT-433520-neg-c	-	GTGGTAGAGAATGTGTGCTT	CGG	NGG	A	ACTCT	35	CACACATTCTCTA	AGGCTTCTAGTACTCTCTCCAGCCAGGGTGGGTCCAGCTCCTGCCCGAAG	50	AGGCTTCTAGTACTCTCTCCAGCCAGGGTGGGTCCAGCTCCTGCCCGAAGCACACATTCTCTA	0.38	433520-58-pos	+	CCTGCTCCCCAATTGAAGTG	TGG	NGG	58	Deletion
ABCC6	433256	59.1736	85.6689	chr16-16276731-16276731_34GdelGC-433256-pos-c	+	CCACCTTTGACAGCTCCCCA	AGG	NGG	G	GC	34	CTTTGACAGCTCC	CCAAGGAGGGCGGACAGCAGGGAGGACTTCCCTGCCCCCACTGGACCGAC	50	GTCGGTCCAGTGGGGGCAGGGAAGTCCTCCCTGCTGTCCGCCCTCCTTGGGGAGCTGTCAAAG	0.54	433256-39-neg	-	AATAAACCTCACGGTGCCCC	AGG	NGG	39	Deletion
ABCC6	433256	69.9454	85.6689	chr16-16276731-16276731_31GdelGC-433256-pos-c	+	CCTTTGACAGCTCCCCAAGG	AGG	NGG	G	GC	31	TGACAGCTCCCCA	AGGAGGGCGGACAGCAGGGAGGACTTCCCTGCCCCCACTGGACCGACAAC	50	GTTGTCGGTCCAGTGGGGGCAGGGAAGTCCTCCCTGCTGTCCGCCCTCCTTGGGGAGCTGTCA	0.62	433256-39-neg	-	AATAAACCTCACGGTGCCCC	AGG	NGG	39	Deletion
ABCC6	433256	71.0138	85.6689	chr16-16276731-16276731_30GdelGC-433256-pos-c	+	CTTTGACAGCTCCCCAAGGA	GGG	NGG	G	GC	30	GACAGCTCCCCAA	GGAGGGCGGACAGCAGGGAGGACTTCCCTGCCCCCACTGGACCGACAACA	50	TGTTGTCGGTCCAGTGGGGGCAGGGAAGTCCTCCCTGCTGTCCGCCCTCCTTGGGGAGCTGTC	0.62	433256-39-neg	-	AATAAACCTCACGGTGCCCC	AGG	NGG	39	Deletion
ABCC6	433256	59.4869	85.6689	chr16-16276731-16276731_27GdelGC-433256-pos-c	+	TGACAGCTCCCCAAGGAGGG	CGG	NGG	G	GC	27	AGCTCCCCAAGGA	GGGCGGACAGCAGGGAGGACTTCCCTGCCCCCACTGGACCGACAACAGCC	50	GGCTGTTGTCGGTCCAGTGGGGGCAGGGAAGTCCTCCCTGCTGTCCGCCCTCCTTGGGGAGCT	0.62	433256-39-neg	-	AATAAACCTCACGGTGCCCC	AGG	NGG	39	Deletion
ABCC6	433256	85.6499	69.3139	chr16-16276731-16276731_7GdelGC-433256-neg-c	-	TGGCTGTTGTCGGTCCAGTG	GGG	NGG	G	GC	7	TGGACCGACAACA	GACAGCTCCCCAAGGAGGGCGGACAGCAGGGAGGACTTCCCTGCCCCCAC	50	GACAGCTCCCCAAGGAGGGCGGACAGCAGGGAGGACTTCCCTGCCCCCACTGGACCGACAACA	0.54	433256-89-pos	+	GGACATCCTAGCAGACAGGC	TGG	NGG	89	Deletion
ABCC6	433256	91.9121	69.3139	chr16-16276731-16276731_8GdelGC-433256-neg-c	-	CTGGCTGTTGTCGGTCCAGT	GGG	NGG	G	GC	8	GGACCGACAACAG	ACAGCTCCCCAAGGAGGGCGGACAGCAGGGAGGACTTCCCTGCCCCCACT	50	ACAGCTCCCCAAGGAGGGCGGACAGCAGGGAGGACTTCCCTGCCCCCACTGGACCGACAACAG	0.62	433256-89-pos	+	GGACATCCTAGCAGACAGGC	TGG	NGG	89	Deletion
ABCC6	433256	85.6689	69.3139	chr16-16276731-16276731_39GdelGC-433256-neg-c	-	AATAAACCTCACGGTGCCCC	AGG	NGG	G	GC	39	GCACCGTGAGGTT	GGACTTCCCTGCCCCCACTGGACCGACAACAGCCAGCAGACAGCCCTGGG	50	GGACTTCCCTGCCCCCACTGGACCGACAACAGCCAGCAGACAGCCCTGGGGCACCGTGAGGTT	0.62	433256-89-pos	+	GGACATCCTAGCAGACAGGC	TGG	NGG	89	Deletion
ABCC6	433256	85.5159	69.3139	chr16-16276731-16276731_48GdelGC-433256-neg-c	-	CGTGTCCAGAATAAACCTCA	CGG	NGG	G	GC	48	GGTTTATTCTGGA	TGCCCCCACTGGACCGACAACAGCCAGCAGACAGCCCTGGGGCACCGTGA	50	TGCCCCCACTGGACCGACAACAGCCAGCAGACAGCCCTGGGGCACCGTGAGGTTTATTCTGGA	0.38	433256-89-pos	+	GGACATCCTAGCAGACAGGC	TGG	NGG	89	Deletion
ABCC6	433479	59.4869	90.6868	chr16-16276752-16276752_48GdelGC-433479-pos-c	+	TGACAGCTCCCCAAGGAGGG	CGG	NGG	G	GC	48	AGCTCCCCAAGGA	GGGCGGACAGCAGGGAGGACTTCCCTGCCCCCACTGGACCGACAACAGCC	50	GGCTGTTGTCGGTCCAGTGGGGGCAGGGAAGTCCTCCCTGCTGTCCGCCCTCCTTGGGGAGCT	0.62	433479-67-neg	-	GGCGGGCTGAACCCTAACCA	AGG	NGG	67	Deletion
ABCC6	433479	85.6689	59.1736	chr16-16276752-16276752_18GdelGC-433479-neg-c	-	AATAAACCTCACGGTGCCCC	AGG	NGG	G	GC	18	GCACCGTGAGGTT	GGACTTCCCTGCCCCCACTGGACCGACAACAGCCAGCAGACAGCCCTGGG	50	GGACTTCCCTGCCCCCACTGGACCGACAACAGCCAGCAGACAGCCCTGGGGCACCGTGAGGTT	0.62	433479-55-pos	+	CCACCTTTGACAGCTCCCCA	AGG	NGG	55	Deletion
ABCC6	433479	85.5159	59.1736	chr16-16276752-16276752_27GdelGC-433479-neg-c	-	CGTGTCCAGAATAAACCTCA	CGG	NGG	G	GC	27	GGTTTATTCTGGA	TGCCCCCACTGGACCGACAACAGCCAGCAGACAGCCCTGGGGCACCGTGA	50	TGCCCCCACTGGACCGACAACAGCCAGCAGACAGCCCTGGGGCACCGTGAGGTTTATTCTGGA	0.38	433479-55-pos	+	CCACCTTTGACAGCTCCCCA	AGG	NGG	55	Deletion
ABCC6	433463	53.5745	71.6167	chr16-16282725-16282725_40CdelTGGGCCTTG-433463-pos-c	+	GCCCTTGCACCCACCTCACC	TGG	NGG	C	TGGGCCTTG	40	TTGCACCCACCTC	ACCTGGACGAGGGAGTGGATGGAGAAGGGCAGGAAAGCCTGGGCCTTGTT	50	AACAAGGCCCAGGCTTTCCTGCCCTTCTCCATCCACTCCCTCGTCCAGGTGAGGTGGGTGCAA	0.62	433463-68-neg	-	GTTTGCTGTCCACACTCTGG	TGG	NGG	68	Deletion
ABCC6	433463	41.8803	71.6167	chr16-16282725-16282725_24CdelTGGGCCTTG-433463-pos-c	+	CACCTGGACGAGGGAGTGGA	TGG	NGG	C	TGGGCCTTG	24	TGGACGAGGGAGT	GGATGGAGAAGGGCAGGAAAGCCTGGGCCTTGTTGAGGATGTTGAGAACT	50	AGTTCTCAACATCCTCAACAAGGCCCAGGCTTTCCTGCCCTTCTCCATCCACTCCCTCGTCCA	0.62	433463-68-neg	-	GTTTGCTGTCCACACTCTGG	TGG	NGG	68	Deletion
ABCC6	433463	25.6022	71.6167	chr16-16282725-16282725_18CdelTGGGCCTTG-433463-pos-c	+	GACGAGGGAGTGGATGGAGA	AGG	NGG	C	TGGGCCTTG	18	AGGGAGTGGATGG	AGAAGGGCAGGAAAGCCTGGGCCTTGTTGAGGATGTTGAGAACTGTGAGA	50	TCTCACAGTTCTCAACATCCTCAACAAGGCCCAGGCTTTCCTGCCCTTCTCCATCCACTCCCT	0.62	433463-68-neg	-	GTTTGCTGTCCACACTCTGG	TGG	NGG	68	Deletion
ABCC6	433463	22.3617	71.6167	chr16-16282725-16282725_13CdelTGGGCCTTG-433463-pos-c	+	GGGAGTGGATGGAGAAGGGC	AGG	NGG	C	TGGGCCTTG	13	GTGGATGGAGAAG	GGCAGGAAAGCCTGGGCCTTGTTGAGGATGTTGAGAACTGTGAGAGTCAC	50	GTGACTCTCACAGTTCTCAACATCCTCAACAAGGCCCAGGCTTTCCTGCCCTTCTCCATCCAC	0.54	433463-68-neg	-	GTTTGCTGTCCACACTCTGG	TGG	NGG	68	Deletion
ABCC6	433455	25.6022	71.6167	chr16-16282753-16282753_46TdelTGA-433455-pos-c	+	GACGAGGGAGTGGATGGAGA	AGG	NGG	T	TGA	46	AGGGAGTGGATGG	AGAAGGGCAGGAAAGCCTGGGCCTTGTTGAGGATGTTGAGAACTGTGAGA	50	TCTCACAGTTCTCAACATCCTCAACAAGGCCCAGGCTTTCCTGCCCTTCTCCATCCACTCCCT	0.62	433455-46-neg	-	GTTTGCTGTCCACACTCTGG	TGG	NGG	46	Deletion
ABCC6	433455	22.3617	71.6167	chr16-16282753-16282753_41TdelTGA-433455-pos-c	+	GGGAGTGGATGGAGAAGGGC	AGG	NGG	T	TGA	41	GTGGATGGAGAAG	GGCAGGAAAGCCTGGGCCTTGTTGAGGATGTTGAGAACTGTGAGAGTCAC	50	GTGACTCTCACAGTTCTCAACATCCTCAACAAGGCCCAGGCTTTCCTGCCCTTCTCCATCCAC	0.54	433455-46-neg	-	GTTTGCTGTCCACACTCTGG	TGG	NGG	46	Deletion
ABCC6	433455	21.7704	71.6167	chr16-16282753-16282753_32TdelTGA-433455-pos-c	+	TGGAGAAGGGCAGGAAAGCC	TGG	NGG	T	TGA	32	GAAGGGCAGGAAA	GCCTGGGCCTTGTTGAGGATGTTGAGAACTGTGAGAGTCACAAAGGCTTT	50	AAAGCCTTTGTGACTCTCACAGTTCTCAACATCCTCAACAAGGCCCAGGCTTTCCTGCCCTTC	0.54	433455-46-neg	-	GTTTGCTGTCCACACTCTGG	TGG	NGG	46	Deletion
ABCC6	433455	46.3564	71.6167	chr16-16282753-16282753_31TdelTGA-433455-pos-c	+	GGAGAAGGGCAGGAAAGCCT	GGG	NGG	T	TGA	31	AAGGGCAGGAAAG	CCTGGGCCTTGTTGAGGATGTTGAGAACTGTGAGAGTCACAAAGGCTTTC	50	GAAAGCCTTTGTGACTCTCACAGTTCTCAACATCCTCAACAAGGCCCAGGCTTTCCTGCCCTT	0.54	433455-46-neg	-	GTTTGCTGTCCACACTCTGG	TGG	NGG	46	Deletion
ABCC6	433455	71.6167	53.5745	chr16-16282753-16282753_46TdelTGA-433455-neg-c	-	GTTTGCTGTCCACACTCTGG	TGG	NGG	T	TGA	46	GAGTGTGGACAGC	TGTGAGAGTCACAAAGGCTTTCTCTGCATTCATAGCATTCTCGGCCACCA	50	TGTGAGAGTCACAAAGGCTTTCTCTGCATTCATAGCATTCTCGGCCACCAGAGTGTGGACAGC	0.62	433455-68-pos	+	GCCCTTGCACCCACCTCACC	TGG	NGG	68	Deletion
ABCC6	433430	68.1168	53.0247	chr16-16282792-16282792_31CdelCG-433430-pos-c	+	GAGAACTGTGAGAGTCACAA	AGG	NGG	C	CG	31	ACTGTGAGAGTCA	CAAAGGCTTTCTCTGCATTCATAGCATTCTCGGCCACCAGAGTGTGGACA	50	TGTCCACACTCTGGTGGCCGAGAATGCTATGAATGCAGAGAAAGCCTTTGTGACTCTCACAGT	0.46	433430-44-neg	-	ACGTGTCCCCCCCACCCCCC	AGG	NGG	44	Deletion
ABCC6	433430	71.6167	25.6022	chr16-16282792-16282792_8CdelCG-433430-neg-c	-	GTTTGCTGTCCACACTCTGG	TGG	NGG	C	CG	8	GAGTGTGGACAGC	TGTGAGAGTCACAAAGGCTTTCTCTGCATTCATAGCATTCTCGGCCACCA	50	TGTGAGAGTCACAAAGGCTTTCTCTGCATTCATAGCATTCTCGGCCACCAGAGTGTGGACAGC	0.62	433430-85-pos	+	GACGAGGGAGTGGATGGAGA	AGG	NGG	85	Deletion
ABCC6	433430	74.4748	25.6022	chr16-16282792-16282792_11CdelCG-433430-neg-c	-	GGTGTTTGCTGTCCACACTC	TGG	NGG	C	CG	11	TGTGGACAGCAAA	GAGAGTCACAAAGGCTTTCTCTGCATTCATAGCATTCTCGGCCACCAGAG	50	GAGAGTCACAAAGGCTTTCTCTGCATTCATAGCATTCTCGGCCACCAGAGTGTGGACAGCAAA	0.46	433430-85-pos	+	GACGAGGGAGTGGATGGAGA	AGG	NGG	85	Deletion
ABCC6	433518	77.811	48.6877	chr16-16284136-16284136_4TdelTC-433518-neg-c	-	CCATCAAGTTCCATGGCTGG	AGG	NGG	T	TC	4	GCCATGGAACTTG	AGCTCCTGGCCTCGGATGCCCAGGACTCTGTCCAGAAAGGCTCCCTCCCA	50	AGCTCCTGGCCTCGGATGCCCAGGACTCTGTCCAGAAAGGCTCCCTCCCAGCCATGGAACTTG	0.54	433518-76-pos	+	ACACCAGCGACACAGAGAAG	AGG	NGG	76	Deletion
ABCC6	433518	81.8104	48.6877	chr16-16284136-16284136_7TdelTC-433518-neg-c	-	AGACCATCAAGTTCCATGGC	TGG	NGG	T	TC	7	ATGGAACTTGATG	TCCTGGCCTCGGATGCCCAGGACTCTGTCCAGAAAGGCTCCCTCCCAGCC	50	TCCTGGCCTCGGATGCCCAGGACTCTGTCCAGAAAGGCTCCCTCCCAGCCATGGAACTTGATG	0.38	433518-76-pos	+	ACACCAGCGACACAGAGAAG	AGG	NGG	76	Deletion
ABCC6	433518	84.7092	48.6877	chr16-16284136-16284136_11TdelTC-433518-neg-c	-	TCGAAGACCATCAAGTTCCA	TGG	NGG	T	TC	11	AACTTGATGGTCT	GGCCTCGGATGCCCAGGACTCTGTCCAGAAAGGCTCCCTCCCAGCCATGG	50	GGCCTCGGATGCCCAGGACTCTGTCCAGAAAGGCTCCCTCCCAGCCATGGAACTTGATGGTCT	0.38	433518-76-pos	+	ACACCAGCGACACAGAGAAG	AGG	NGG	76	Deletion
ABCC6	433518	82.4572	48.6877	chr16-16284136-16284136_37TdelTC-433518-neg-c	-	GGCTCACCAGCTCTATCCTC	AGG	NGG	T	TC	37	GATAGAGCTGGTG	AGAAAGGCTCCCTCCCAGCCATGGAACTTGATGGTCTTCGAGTTCCTGAG	50	AGAAAGGCTCCCTCCCAGCCATGGAACTTGATGGTCTTCGAGTTCCTGAGGATAGAGCTGGTG	0.54	433518-76-pos	+	ACACCAGCGACACAGAGAAG	AGG	NGG	76	Deletion
ABCC6	433414	89.9835	57.0082	chr16-16297263-16297263_25TdelTCA-433414-pos-c	+	AAGAGACCACCCACCTTAGC	AGG	NGG	T	TCA	25	GACCACCCACCTT	AGCAGGGCACTTGAGGTCTGGGACTCACCTGAGCAGCTTGGGGACAGTGA	50	TCACTGTCCCCAAGCTGCTCAGGTGAGTCCCAGACCTCAAGTGCCCTGCTAAGGTGGGTGGTC	0.62	433414-64-neg	-	TCCATTCTACCTTCCTCCTG	GGG	NGG	64	Deletion
ABCC6	433414	79.848	57.0082	chr16-16297263-16297263_24TdelTCA-433414-pos-c	+	AGAGACCACCCACCTTAGCA	GGG	NGG	T	TCA	24	ACCACCCACCTTA	GCAGGGCACTTGAGGTCTGGGACTCACCTGAGCAGCTTGGGGACAGTGAA	50	TTCACTGTCCCCAAGCTGCTCAGGTGAGTCCCAGACCTCAAGTGCCCTGCTAAGGTGGGTGGT	0.54	433414-64-neg	-	TCCATTCTACCTTCCTCCTG	GGG	NGG	64	Deletion
ABCC6	433414	75.8226	57.0082	chr16-16297263-16297263_15TdelTCA-433414-pos-c	+	CCACCTTAGCAGGGCACTTG	AGG	NGG	T	TCA	15	CTTAGCAGGGCAC	TTGAGGTCTGGGACTCACCTGAGCAGCTTGGGGACAGTGAACCTGAAGAC	50	GTCTTCAGGTTCACTGTCCCCAAGCTGCTCAGGTGAGTCCCAGACCTCAAGTGCCCTGCTAAG	0.62	433414-64-neg	-	TCCATTCTACCTTCCTCCTG	GGG	NGG	64	Deletion
ABCC6	433414	NA	57.0082	chr16-16297263-16297263_10TdelTCA-433414-pos-c	+	TTAGCAGGGCACTTGAGGTC	TGG	NGG	T	TCA	10	CAGGGCACTTGAG	GTCTGGGACTCACCTGAGCAGCTTGGGGACAGTGAACCTGAAGACATCAC	50	GTGATGTCTTCAGGTTCACTGTCCCCAAGCTGCTCAGGTGAGTCCCAGACCTCAAGTGCCCTG	0.62	433414-64-neg	-	TCCATTCTACCTTCCTCCTG	GGG	NGG	64	Deletion
ABCC6	433414	63.9272	57.0082	chr16-16297263-16297263_9TdelTCA-433414-pos-c	+	TAGCAGGGCACTTGAGGTCT	GGG	NGG	T	TCA	9	AGGGCACTTGAGG	TCTGGGACTCACCTGAGCAGCTTGGGGACAGTGAACCTGAAGACATCACT	50	AGTGATGTCTTCAGGTTCACTGTCCCCAAGCTGCTCAGGTGAGTCCCAGACCTCAAGTGCCCT	0.62	433414-64-neg	-	TCCATTCTACCTTCCTCCTG	GGG	NGG	64	Deletion
ABCC6	433414	61.6152	48.5996	chr16-16297263-16297263_7TdelTCA-433414-neg-c	-	TCACTGTCCCCAAGCTGCTC	AGG	NGG	T	TCA	7	CAGCTTGGGGACA	AAGAGACCACCCACCTTAGCAGGGCACTTGAGGTCTGGGACTCACCTGAG	50	AAGAGACCACCCACCTTAGCAGGGCACTTGAGGTCTGGGACTCACCTGAGCAGCTTGGGGACA	0.62	433414-88-pos	+	AGCACCAGACGTATAGGCAG	AGG	NGG	88	Deletion
ABCC6	433398	89.9835	57.0082	chr16-16297264-16297264_26CdelCA-433398-pos-c	+	AAGAGACCACCCACCTTAGC	AGG	NGG	C	CA	26	GACCACCCACCTT	AGCAGGGCACTTGAGGTCTGGGACTCACCTGAGCAGCTTGGGGACAGTGA	50	TCACTGTCCCCAAGCTGCTCAGGTGAGTCCCAGACCTCAAGTGCCCTGCTAAGGTGGGTGGTC	0.62	433398-64-neg	-	TCCATTCTACCTTCCTCCTG	GGG	NGG	64	Deletion
ABCC6	433398	79.848	57.0082	chr16-16297264-16297264_25CdelCA-433398-pos-c	+	AGAGACCACCCACCTTAGCA	GGG	NGG	C	CA	25	ACCACCCACCTTA	GCAGGGCACTTGAGGTCTGGGACTCACCTGAGCAGCTTGGGGACAGTGAA	50	TTCACTGTCCCCAAGCTGCTCAGGTGAGTCCCAGACCTCAAGTGCCCTGCTAAGGTGGGTGGT	0.54	433398-64-neg	-	TCCATTCTACCTTCCTCCTG	GGG	NGG	64	Deletion
ABCC6	433398	75.8226	57.0082	chr16-16297264-16297264_16CdelCA-433398-pos-c	+	CCACCTTAGCAGGGCACTTG	AGG	NGG	C	CA	16	CTTAGCAGGGCAC	TTGAGGTCTGGGACTCACCTGAGCAGCTTGGGGACAGTGAACCTGAAGAC	50	GTCTTCAGGTTCACTGTCCCCAAGCTGCTCAGGTGAGTCCCAGACCTCAAGTGCCCTGCTAAG	0.62	433398-64-neg	-	TCCATTCTACCTTCCTCCTG	GGG	NGG	64	Deletion
ABCC6	433398	NA	57.0082	chr16-16297264-16297264_11CdelCA-433398-pos-c	+	TTAGCAGGGCACTTGAGGTC	TGG	NGG	C	CA	11	CAGGGCACTTGAG	GTCTGGGACTCACCTGAGCAGCTTGGGGACAGTGAACCTGAAGACATCAC	50	GTGATGTCTTCAGGTTCACTGTCCCCAAGCTGCTCAGGTGAGTCCCAGACCTCAAGTGCCCTG	0.62	433398-64-neg	-	TCCATTCTACCTTCCTCCTG	GGG	NGG	64	Deletion
ABCC6	433398	63.9272	57.0082	chr16-16297264-16297264_10CdelCA-433398-pos-c	+	TAGCAGGGCACTTGAGGTCT	GGG	NGG	C	CA	10	AGGGCACTTGAGG	TCTGGGACTCACCTGAGCAGCTTGGGGACAGTGAACCTGAAGACATCACT	50	AGTGATGTCTTCAGGTTCACTGTCCCCAAGCTGCTCAGGTGAGTCCCAGACCTCAAGTGCCCT	0.62	433398-64-neg	-	TCCATTCTACCTTCCTCCTG	GGG	NGG	64	Deletion
ABCC6	433398	61.6152	48.5996	chr16-16297264-16297264_7CdelCA-433398-neg-c	-	TCACTGTCCCCAAGCTGCTC	AGG	NGG	C	CA	7	CAGCTTGGGGACA	AAGAGACCACCCACCTTAGCAGGGCACTTGAGGTCTGGGACTCACCTGAG	50	AAGAGACCACCCACCTTAGCAGGGCACTTGAGGTCTGGGACTCACCTGAGCAGCTTGGGGACA	0.62	433398-89-pos	+	AGCACCAGACGTATAGGCAG	AGG	NGG	89	Deletion
ABCC6	433459	63.9272	71.2048	chr16-16297302-16297302_48AdelAC-433459-pos-c	+	TAGCAGGGCACTTGAGGTCT	GGG	NGG	A	AC	48	AGGGCACTTGAGG	TCTGGGACTCACCTGAGCAGCTTGGGGACAGTGAACCTGAAGACATCACT	50	AGTGATGTCTTCAGGTTCACTGTCCCCAAGCTGCTCAGGTGAGTCCCAGACCTCAAGTGCCCT	0.62	433459-52-neg	-	ACTGCTGAAGGCCATCTGGC	AGG	NGG	52	Deletion
ABCC6	433459	60.0316	71.2048	chr16-16297302-16297302_29AdelAC-433459-pos-c	+	TGGGACTCACCTGAGCAGCT	TGG	NGG	A	AC	29	ACTCACCTGAGCA	GCTTGGGGACAGTGAACCTGAAGACATCACTGATGATGAGGCTGAGGGTC	50	GACCCTCAGCCTCATCATCAGTGATGTCTTCAGGTTCACTGTCCCCAAGCTGCTCAGGTGAGT	0.54	433459-52-neg	-	ACTGCTGAAGGCCATCTGGC	AGG	NGG	52	Deletion
ABCC6	433459	67.2885	71.2048	chr16-16297302-16297302_28AdelAC-433459-pos-c	+	GGGACTCACCTGAGCAGCTT	GGG	NGG	A	AC	28	CTCACCTGAGCAG	CTTGGGGACAGTGAACCTGAAGACATCACTGATGATGAGGCTGAGGGTCC	50	GGACCCTCAGCCTCATCATCAGTGATGTCTTCAGGTTCACTGTCCCCAAGCTGCTCAGGTGAG	0.62	433459-52-neg	-	ACTGCTGAAGGCCATCTGGC	AGG	NGG	52	Deletion
ABCC6	433459	76.5379	71.2048	chr16-16297302-16297302_27AdelAC-433459-pos-c	+	GGACTCACCTGAGCAGCTTG	GGG	NGG	A	AC	27	TCACCTGAGCAGC	TTGGGGACAGTGAACCTGAAGACATCACTGATGATGAGGCTGAGGGTCCC	50	GGGACCCTCAGCCTCATCATCAGTGATGTCTTCAGGTTCACTGTCCCCAAGCTGCTCAGGTGA	0.62	433459-52-neg	-	ACTGCTGAAGGCCATCTGGC	AGG	NGG	52	Deletion
ABCC6	433459	57.0082	89.9835	chr16-16297302-16297302_26AdelAC-433459-neg-c	-	TCCATTCTACCTTCCTCCTG	GGG	NGG	A	AC	26	GAGGAAGGTAGAA	GGGACAGTGAACCTGAAGACATCACTGATGATGAGGCTGAGGGTCCCCAG	50	GGGACAGTGAACCTGAAGACATCACTGATGATGAGGCTGAGGGTCCCCAGGAGGAAGGTAGAA	0.46	433459-64-pos	+	AAGAGACCACCCACCTTAGC	AGG	NGG	64	Deletion
ABCC6	433459	46.3362	89.9835	chr16-16297302-16297302_27AdelAC-433459-neg-c	-	TTCCATTCTACCTTCCTCCT	GGG	NGG	A	AC	27	AGGAAGGTAGAAT	GGACAGTGAACCTGAAGACATCACTGATGATGAGGCTGAGGGTCCCCAGG	50	GGACAGTGAACCTGAAGACATCACTGATGATGAGGCTGAGGGTCCCCAGGAGGAAGGTAGAAT	0.38	433459-64-pos	+	AAGAGACCACCCACCTTAGC	AGG	NGG	64	Deletion
ABCC6	433459	37.8298	89.9835	chr16-16297302-16297302_28AdelAC-433459-neg-c	-	GTTCCATTCTACCTTCCTCC	TGG	NGG	A	AC	28	GGAAGGTAGAATG	GACAGTGAACCTGAAGACATCACTGATGATGAGGCTGAGGGTCCCCAGGA	50	GACAGTGAACCTGAAGACATCACTGATGATGAGGCTGAGGGTCCCCAGGAGGAAGGTAGAATG	0.46	433459-64-pos	+	AAGAGACCACCCACCTTAGC	AGG	NGG	64	Deletion
ABCC6	433215	60.0316	71.2048	chr16-16297304-16297304_31TdelTG-433215-pos-c	+	TGGGACTCACCTGAGCAGCT	TGG	NGG	T	TG	31	ACTCACCTGAGCA	GCTTGGGGACAGTGAACCTGAAGACATCACTGATGATGAGGCTGAGGGTC	50	GACCCTCAGCCTCATCATCAGTGATGTCTTCAGGTTCACTGTCCCCAAGCTGCTCAGGTGAGT	0.54	433215-50-neg	-	ACTGCTGAAGGCCATCTGGC	AGG	NGG	50	Deletion
ABCC6	433215	67.2885	71.2048	chr16-16297304-16297304_30TdelTG-433215-pos-c	+	GGGACTCACCTGAGCAGCTT	GGG	NGG	T	TG	30	CTCACCTGAGCAG	CTTGGGGACAGTGAACCTGAAGACATCACTGATGATGAGGCTGAGGGTCC	50	GGACCCTCAGCCTCATCATCAGTGATGTCTTCAGGTTCACTGTCCCCAAGCTGCTCAGGTGAG	0.62	433215-50-neg	-	ACTGCTGAAGGCCATCTGGC	AGG	NGG	50	Deletion
ABCC6	433215	76.5379	71.2048	chr16-16297304-16297304_29TdelTG-433215-pos-c	+	GGACTCACCTGAGCAGCTTG	GGG	NGG	T	TG	29	TCACCTGAGCAGC	TTGGGGACAGTGAACCTGAAGACATCACTGATGATGAGGCTGAGGGTCCC	50	GGGACCCTCAGCCTCATCATCAGTGATGTCTTCAGGTTCACTGTCCCCAAGCTGCTCAGGTGA	0.62	433215-50-neg	-	ACTGCTGAAGGCCATCTGGC	AGG	NGG	50	Deletion
ABCC6	433215	57.0082	89.9835	chr16-16297304-16297304_24TdelTG-433215-neg-c	-	TCCATTCTACCTTCCTCCTG	GGG	NGG	T	TG	24	GAGGAAGGTAGAA	GGGACAGTGAACCTGAAGACATCACTGATGATGAGGCTGAGGGTCCCCAG	50	GGGACAGTGAACCTGAAGACATCACTGATGATGAGGCTGAGGGTCCCCAGGAGGAAGGTAGAA	0.46	433215-66-pos	+	AAGAGACCACCCACCTTAGC	AGG	NGG	66	Deletion
ABCC6	433215	46.3362	89.9835	chr16-16297304-16297304_25TdelTG-433215-neg-c	-	TTCCATTCTACCTTCCTCCT	GGG	NGG	T	TG	25	AGGAAGGTAGAAT	GGACAGTGAACCTGAAGACATCACTGATGATGAGGCTGAGGGTCCCCAGG	50	GGACAGTGAACCTGAAGACATCACTGATGATGAGGCTGAGGGTCCCCAGGAGGAAGGTAGAAT	0.38	433215-66-pos	+	AAGAGACCACCCACCTTAGC	AGG	NGG	66	Deletion
ABCC6	433215	37.8298	89.9835	chr16-16297304-16297304_26TdelTG-433215-neg-c	-	GTTCCATTCTACCTTCCTCC	TGG	NGG	T	TG	26	GGAAGGTAGAATG	GACAGTGAACCTGAAGACATCACTGATGATGAGGCTGAGGGTCCCCAGGA	50	GACAGTGAACCTGAAGACATCACTGATGATGAGGCTGAGGGTCCCCAGGAGGAAGGTAGAATG	0.46	433215-66-pos	+	AAGAGACCACCCACCTTAGC	AGG	NGG	66	Deletion
ABCC6	433471	77.3155	50.9555	chr16-16313743-16313743_47AdelAT-433471-pos-c	+	ATCGTGGTGAGCCACACAGT	AGG	NGG	A	AT	47	TGGTGAGCCACAC	AGTAGGATGAATGAGGAATTCTGGGGCCTCAGGCGTTCCCTGTTGGATTT	50	AAATCCAACAGGGAACGCCTGAGGCCCCAGAATTCCTCATTCATCCTACTGTGTGGCTCACCA	0.62	433471-59-neg	-	AGCCTGTATCCTCAGGTGCT	TGG	NGG	59	Deletion
ABCC6	433471	66.7681	50.9555	chr16-16313743-16313743_37AdelAT-433471-pos-c	+	GCCACACAGTAGGATGAATG	AGG	NGG	A	AT	37	CACAGTAGGATGA	ATGAGGAATTCTGGGGCCTCAGGCGTTCCCTGTTGGATTTTCCAAAGAGC	50	GCTCTTTGGAAAATCCAACAGGGAACGCCTGAGGCCCCAGAATTCCTCATTCATCCTACTGTG	0.46	433471-59-neg	-	AGCCTGTATCCTCAGGTGCT	TGG	NGG	59	Deletion
ABCC6	433471	67.4165	50.9555	chr16-16313743-16313743_29AdelAT-433471-pos-c	+	GTAGGATGAATGAGGAATTC	TGG	NGG	A	AT	29	GATGAATGAGGAA	TTCTGGGGCCTCAGGCGTTCCCTGTTGGATTTTCCAAAGAGCGACAGCCA	50	TGGCTGTCGCTCTTTGGAAAATCCAACAGGGAACGCCTGAGGCCCCAGAATTCCTCATTCATC	0.38	433471-59-neg	-	AGCCTGTATCCTCAGGTGCT	TGG	NGG	59	Deletion
ABCC6	433203	80.6801	73.5734	chr16-16313801-16313801_37GdelGCAC-433203-pos-c	+	CCAAAGAGCGACAGCCACGC	TGG	NGG	G	GCAC	37	AGAGCGACAGCCA	CGCTGGAGGTACACAGGACTATGAGGGCGAATCCAAGCACCTGAGGATAC	50	GTATCCTCAGGTGCTTGGATTCGCCCTCATAGTCCTGTGTACCTCCAGCGTGGCTGTCGCTCT	0.62	433203-72-neg	-	CCAGCTCCCAGTTGGACATG	GGG	NGG	72	Deletion
ABCC6	433203	78.2182	73.5734	chr16-16313801-16313801_26GdelGCAC-433203-pos-c	+	CAGCCACGCTGGAGGTACAC	AGG	NGG	G	GCAC	26	CACGCTGGAGGTA	CACAGGACTATGAGGGCGAATCCAAGCACCTGAGGATACAGGCTTAGATA	50	TATCTAAGCCTGTATCCTCAGGTGCTTGGATTCGCCCTCATAGTCCTGTGTACCTCCAGCGTG	0.62	433203-72-neg	-	CCAGCTCCCAGTTGGACATG	GGG	NGG	72	Deletion
ABCC6	433371	69.9146	65.9039	chr16-16315537-16315537_17AdelAGGTAGCCCC-433371-pos-c	+	ACCATCTTGGCTTTGAAGAG	TGG	NGG	A	AGGTAGCCCC	17	TCTTGGCTTTGAA	GAGTGGGGACATCCGGAGGTAGCCCCGGCCATGGTGGTGGATGAAGAGGA	50	TCCTCTTCATCCACCACCATGGCCGGGGCTACCTCCGGATGTCCCCACTCTTCAAAGCCAAGA	0.38	433371-42-neg	-	CCCATGTACCTCTGGGTCCT	TGG	NGG	42	Deletion
ABCC6	433371	69.4242	65.9039	chr16-16315537-16315537_4AdelAGGTAGCCCC-433371-pos-c	+	TGAAGAGTGGGGACATCCGG	AGG	NGG	A	AGGTAGCCCC	4	GAGTGGGGACATC	CGGAGGTAGCCCCGGCCATGGTGGTGGATGAAGAGGAGGTAGATGGGACC	50	GGTCCCATCTACCTCCTCTTCATCCACCACCATGGCCGGGGCTACCTCCGGATGTCCCCACTC	0.62	433371-42-neg	-	CCCATGTACCTCTGGGTCCT	TGG	NGG	42	Deletion
ABCC6	433425	69.9146	65.9039	chr16-16315543-16315543_23CdelCCCCGG-433425-pos-c	+	ACCATCTTGGCTTTGAAGAG	TGG	NGG	C	CCCCGG	23	TCTTGGCTTTGAA	GAGTGGGGACATCCGGAGGTAGCCCCGGCCATGGTGGTGGATGAAGAGGA	50	TCCTCTTCATCCACCACCATGGCCGGGGCTACCTCCGGATGTCCCCACTCTTCAAAGCCAAGA	0.38	433425-40-neg	-	CCCATGTACCTCTGGGTCCT	TGG	NGG	40	Deletion
ABCC6	433425	69.4242	65.9039	chr16-16315543-16315543_10CdelCCCCGG-433425-pos-c	+	TGAAGAGTGGGGACATCCGG	AGG	NGG	C	CCCCGG	10	GAGTGGGGACATC	CGGAGGTAGCCCCGGCCATGGTGGTGGATGAAGAGGAGGTAGATGGGACC	50	GGTCCCATCTACCTCCTCTTCATCCACCACCATGGCCGGGGCTACCTCCGGATGTCCCCACTC	0.62	433425-40-neg	-	CCCATGTACCTCTGGGTCCT	TGG	NGG	40	Deletion
ABCC6	433425	67.9646	89.4102	chr16-16315543-16315543_6CdelCCCCGG-433425-neg-c	-	TCCTCTTCATCCACCACCAT	GGG	NGG	C	CCCCGG	6	GTGGTGGATGAAG	ACCATCTTGGCTTTGAAGAGTGGGGACATCCGGAGGTAGCCCCGGCCATG	50	ACCATCTTGGCTTTGAAGAGTGGGGACATCCGGAGGTAGCCCCGGCCATGGTGGTGGATGAAG	0.54	433425-71-pos	+	TGCCTCCCCCGAACATTGCC	TGG	NGG	71	Deletion
ABCC6	433425	65.9039	89.4102	chr16-16315543-16315543_40CdelCCCCGG-433425-neg-c	-	CCCATGTACCTCTGGGTCCT	TGG	NGG	C	CCCCGG	40	ACCCAGAGGTACA	GGTAGCCCCGGCCATGGTGGTGGATGAAGAGGAGGTAGATGGGACCAAGG	50	GGTAGCCCCGGCCATGGTGGTGGATGAAGAGGAGGTAGATGGGACCAAGGACCCAGAGGTACA	0.54	433425-71-pos	+	TGCCTCCCCCGAACATTGCC	TGG	NGG	71	Deletion
ABCC6	433200	28.1569	67.7116	chr16-16315619-16315619_46CdelCT-433200-pos-c	+	GTGGATGAAGAGGAGGTAGA	TGG	NGG	C	CT	46	ATGAAGAGGAGGT	AGATGGGACCAAGGACCCAGAGGTACATGGGGGGTACCCAGACCCCTGCT	50	AGCAGGGGTCTGGGTACCCCCCATGTACCTCTGGGTCCTTGGTCCCATCTACCTCCTCTTCAT	0.46	433200-69-neg	-	TCTTTGTGTTCCCTCAGGTC	TGG	NGG	69	Deletion
ABCC6	433200	71.158	67.7116	chr16-16315619-16315619_22CdelCT-433200-pos-c	+	ACCAAGGACCCAGAGGTACA	TGG	NGG	C	CT	22	AGGACCCAGAGGT	ACATGGGGGGTACCCAGACCCCTGCTGTTCTCAGGAAGCACAGGCTCAGC	50	GCTGAGCCTGTGCTTCCTGAGAACAGCAGGGGTCTGGGTACCCCCCATGTACCTCTGGGTCCT	0.62	433200-69-neg	-	TCTTTGTGTTCCCTCAGGTC	TGG	NGG	69	Deletion
ABCC6	433200	83.5108	67.7116	chr16-16315619-16315619_21CdelCT-433200-pos-c	+	CCAAGGACCCAGAGGTACAT	GGG	NGG	C	CT	21	GGACCCAGAGGTA	CATGGGGGGTACCCAGACCCCTGCTGTTCTCAGGAAGCACAGGCTCAGCA	50	TGCTGAGCCTGTGCTTCCTGAGAACAGCAGGGGTCTGGGTACCCCCCATGTACCTCTGGGTCC	0.62	433200-69-neg	-	TCTTTGTGTTCCCTCAGGTC	TGG	NGG	69	Deletion
ABCC6	433200	72.7591	67.7116	chr16-16315619-16315619_18CdelCT-433200-pos-c	+	AGGACCCAGAGGTACATGGG	GGG	NGG	C	CT	18	CCCAGAGGTACAT	GGGGGGTACCCAGACCCCTGCTGTTCTCAGGAAGCACAGGCTCAGCAGGC	50	GCCTGCTGAGCCTGTGCTTCCTGAGAACAGCAGGGGTCTGGGTACCCCCCATGTACCTCTGGG	0.54	433200-69-neg	-	TCTTTGTGTTCCCTCAGGTC	TGG	NGG	69	Deletion
ABCC6	433200	57.5444	75.9058	chr16-16315619-16315619_3CdelCT-433200-neg-c	-	TGTGCTTCCTGAGAACAGCG	GGG	NGG	C	CT	3	TGTTCTCAGGAAG	TAGATGGGACCAAGGACCCAGAGGTACATGGGGGGTACCCAGACCCCTGC	50	TAGATGGGACCAAGGACCCAGAGGTACATGGGGGGTACCCAGACCCCTGCTGTTCTCAGGAAG	0.46	433200-89-pos	+	CTTTGAAGAGTGGGGACATC	CGG	NGG	89	Deletion
ABCC6	433200	57.7531	75.9058	chr16-16315619-16315619_4CdelCT-433200-neg-c	-	CTGTGCTTCCTGAGAACAGC	GGG	NGG	C	CT	4	GTTCTCAGGAAGC	AGATGGGACCAAGGACCCAGAGGTACATGGGGGGTACCCAGACCCCTGCT	50	AGATGGGACCAAGGACCCAGAGGTACATGGGGGGTACCCAGACCCCTGCTGTTCTCAGGAAGC	0.54	433200-89-pos	+	CTTTGAAGAGTGGGGACATC	CGG	NGG	89	Deletion
ABCC6	433200	50.7976	75.9058	chr16-16315619-16315619_5CdelCT-433200-neg-c	-	CCTGTGCTTCCTGAGAACAG	CGG	NGG	C	CT	5	TTCTCAGGAAGCA	GATGGGACCAAGGACCCAGAGGTACATGGGGGGTACCCAGACCCCTGCTG	50	GATGGGACCAAGGACCCAGAGGTACATGGGGGGTACCCAGACCCCTGCTGTTCTCAGGAAGCA	0.46	433200-89-pos	+	CTTTGAAGAGTGGGGACATC	CGG	NGG	89	Deletion
OTOA	684616	65.3937	88.3358	chr16-21730782-21730782_13TdelTC-684616-pos-c	+	CATGAGCACTGACTTCTTTC	TGG	NGG	T	TC	13	AGCACTGACTTCT	TTCTGGCCCATTTCCAGGATTTTCAGAACAACTTCGCCCTGCTTTCACCC	50	GGGTGAAAGCAGGGCGAAGTTGTTCTGAAAATCCTGGAAATGGGCCAGAAAGAAGTCAGTGCT	0.46	684616-40-neg	-	TGCTTTAACGGTACCTGATA	GGG	NGG	40	Deletion
OTOA	684616	73.1172	88.3358	chr16-21730782-21730782_2TdelTC-684616-pos-c	+	ACTTCTTTCTGGCCCATTTC	AGG	NGG	T	TC	2	CTTTCTGGCCCAT	TTCCAGGATTTTCAGAACAACTTCGCCCTGCTTTCACCCTATCAGGTACC	50	GGTACCTGATAGGGTGAAAGCAGGGCGAAGTTGTTCTGAAAATCCTGGAAATGGGCCAGAAAG	0.54	684616-40-neg	-	TGCTTTAACGGTACCTGATA	GGG	NGG	40	Deletion
SCNN1G	8827	77.6794	85.5638	chr16-23226466-23226466_37TdelTG-8827-pos-c	+	GAGATGCTTCTGTCCAACTT	CGG	NGG	T	TG	37	TGCTTCTGTCCAA	CTTCGGTGGCCAGCTGGGCCTGTGGATGAGCTGCTCTGTTGTCTGCGTCA	50	TGACGCAGACAACAGAGCAGCTCATCCACAGGCCCAGCTGGCCACCGAAGTTGGACAGAAGCA	0.46	8827-64-neg	-	GGCTTTCTGCCACTGGCGGC	GGG	NGG	64	Deletion
SCNN1G	8827	85.8344	85.5638	chr16-23226466-23226466_26TdelTG-8827-pos-c	+	GTCCAACTTCGGTGGCCAGC	TGG	NGG	T	TG	26	AACTTCGGTGGCC	AGCTGGGCCTGTGGATGAGCTGCTCTGTTGTCTGCGTCATCGAGATCATC	50	GATGATCTCGATGACGCAGACAACAGAGCAGCTCATCCACAGGCCCAGCTGGCCACCGAAGTT	0.62	8827-64-neg	-	GGCTTTCTGCCACTGGCGGC	GGG	NGG	64	Deletion
SCNN1G	565277	59.8217	88.2428	chr16-23226588-23226588_43AdelAAGCTC-565277-pos-c	+	CCGCCAGTGGCAGAAAGCCA	AGG	NGG	A	AAGCTC	43	CAGTGGCAGAAAG	CCAAGGAGTGGTGGGCCTGGAAACAGGCTCCCCCATGTCCAGAAGCTCCC	50	GGGAGCTTCTGGACATGGGGGAGCCTGTTTCCAGGCCCACCACTCCTTGGCTTTCTGCCACTG	0.54	565277-37-neg	-	TAGGTCATCGTCTATATCCA	GGG	NGG	37	Deletion
SCNN1G	565277	42.2471	88.2428	chr16-23226588-23226588_35AdelAAGCTC-565277-pos-c	+	GGCAGAAAGCCAAGGAGTGG	TGG	NGG	A	AAGCTC	35	GAAAGCCAAGGAG	TGGTGGGCCTGGAAACAGGCTCCCCCATGTCCAGAAGCTCCCCGTAGCCC	50	GGGCTACGGGGAGCTTCTGGACATGGGGGAGCCTGTTTCCAGGCCCACCACTCCTTGGCTTTC	0.54	565277-37-neg	-	TAGGTCATCGTCTATATCCA	GGG	NGG	37	Deletion
SCNN1G	565277	55.9578	88.2428	chr16-23226588-23226588_34AdelAAGCTC-565277-pos-c	+	GCAGAAAGCCAAGGAGTGGT	GGG	NGG	A	AAGCTC	34	AAAGCCAAGGAGT	GGTGGGCCTGGAAACAGGCTCCCCCATGTCCAGAAGCTCCCCGTAGCCCA	50	TGGGCTACGGGGAGCTTCTGGACATGGGGGAGCCTGTTTCCAGGCCCACCACTCCTTGGCTTT	0.46	565277-37-neg	-	TAGGTCATCGTCTATATCCA	GGG	NGG	37	Deletion
SCNN1G	565277	66.9086	97.2923	chr16-23226588-23226588_14AdelAAGCTC-565277-neg-c	-	CTGGATTGTCCTGGCCCTGT	GGG	NGG	A	AAGCTC	14	GGGCCAGGACAAT	TGGGCCTGGAAACAGGCTCCCCCATGTCCAGAAGCTCCCCGTAGCCCACA	50	TGGGCCTGGAAACAGGCTCCCCCATGTCCAGAAGCTCCCCGTAGCCCACAGGGCCAGGACAAT	0.62	565277-56-pos	+	CTATCATTGCCCGCCGCCAG	TGG	NGG	56	Deletion
SCNN1G	565277	62.2883	97.2923	chr16-23226588-23226588_15AdelAAGCTC-565277-neg-c	-	GCTGGATTGTCCTGGCCCTG	TGG	NGG	A	AAGCTC	15	GGCCAGGACAATC	GGGCCTGGAAACAGGCTCCCCCATGTCCAGAAGCTCCCCGTAGCCCACAG	50	GGGCCTGGAAACAGGCTCCCCCATGTCCAGAAGCTCCCCGTAGCCCACAGGGCCAGGACAATC	0.62	565277-56-pos	+	CTATCATTGCCCGCCGCCAG	TGG	NGG	56	Deletion
SCNN1G	565277	65.9084	97.2923	chr16-23226588-23226588_23AdelAAGCTC-565277-neg-c	-	TATCCAGGGCTGGATTGTCC	TGG	NGG	A	AAGCTC	23	CAATCCAGCCCTG	AAACAGGCTCCCCCATGTCCAGAAGCTCCCCGTAGCCCACAGGGCCAGGA	50	AAACAGGCTCCCCCATGTCCAGAAGCTCCCCGTAGCCCACAGGGCCAGGACAATCCAGCCCTG	0.62	565277-56-pos	+	CTATCATTGCCCGCCGCCAG	TGG	NGG	56	Deletion
SCNN1G	565277	92.9153	97.2923	chr16-23226588-23226588_38AdelAAGCTC-565277-neg-c	-	GTAGGTCATCGTCTATATCC	AGG	NGG	A	AAGCTC	38	TATAGACGATGAC	TGTCCAGAAGCTCCCCGTAGCCCACAGGGCCAGGACAATCCAGCCCTGGA	50	TGTCCAGAAGCTCCCCGTAGCCCACAGGGCCAGGACAATCCAGCCCTGGATATAGACGATGAC	0.38	565277-56-pos	+	CTATCATTGCCCGCCGCCAG	TGG	NGG	56	Deletion
SCNN1B	448299	80.9951	37.2751	chr16-23391982-23391982_23GdelGC-448299-pos-c	+	GTGGAGGCCCACACCAACTT	TGG	NGG	G	GC	23	AGGCCCACACCAA	CTTTGGCTTCCAGCCTGACACGGCCCCCCGCAGCCCCAACACTGGGCCCT	50	AGGGCCCAGTGTTGGGGCTGCGGGGGGCCGTGTCAGGCTGGAAGCCAAAGTTGGTGTGGGCCT	0.62	448299-48-neg	-	CGGGGTGCCTGGGATGGGCA	GGG	NGG	48	Deletion
SCNN1B	448299	54.6218	91.7171	chr16-23391982-23391982_8GdelGC-448299-neg-c	-	GGCCCAGTGTTGGGGCTGCG	GGG	NGG	G	GC	8	AGCCCCAACACTG	TGGTGGAGGCCCACACCAACTTTGGCTTCCAGCCTGACACGGCCCCCCGC	50	TGGTGGAGGCCCACACCAACTTTGGCTTCCAGCCTGACACGGCCCCCCGCAGCCCCAACACTG	0.62	448299-71-pos	+	CGAGCCCAAGCCAGCTACGC	TGG	NGG	71	Deletion
PALB2	664490	65.9863	69.1772	chr16-23614885-23614885_4TdelTG-664490-pos-c	+	CAATGTTGGTCAGAGACAGG	TGG	NGG	T	TG	4	GTTGGTCAGAGAC	AGGTGGGAGGAGGGCAGTACACTGACCGAGAAGTAAGTCCCAAATGGCAA	50	TTGCCATTTGGGACTTACTTCTCGGTCAGTGTACTGCCCTCCTCCCACCTGTCTCTGACCAAC	0.54	664490-40-neg	-	TTCTGGAACAATTGCCATTT	GGG	NGG	40	Deletion
PALB2	185799	65.9863	72.0539	chr16-23614911-23614911_30GdelGAAGT-185799-pos-c	+	CAATGTTGGTCAGAGACAGG	TGG	NGG	G	GAAGT	30	GTTGGTCAGAGAC	AGGTGGGAGGAGGGCAGTACACTGACCGAGAAGTAAGTCCCAAATGGCAA	50	TTGCCATTTGGGACTTACTTCTCGGTCAGTGTACTGCCCTCCTCCCACCTGTCTCTGACCAAC	0.54	185799-70-neg	-	TATGCTATCAGGTTCCTGGA	AGG	NGG	70	Deletion
PALB2	185799	67.1642	72.0539	chr16-23614911-23614911_29GdelGAAGT-185799-pos-c	+	AATGTTGGTCAGAGACAGGT	GGG	NGG	G	GAAGT	29	TTGGTCAGAGACA	GGTGGGAGGAGGGCAGTACACTGACCGAGAAGTAAGTCCCAAATGGCAAT	50	ATTGCCATTTGGGACTTACTTCTCGGTCAGTGTACTGCCCTCCTCCCACCTGTCTCTGACCAA	0.46	185799-70-neg	-	TATGCTATCAGGTTCCTGGA	AGG	NGG	70	Deletion
PALB2	185799	53.481	72.0539	chr16-23614911-23614911_26GdelGAAGT-185799-pos-c	+	GTTGGTCAGAGACAGGTGGG	AGG	NGG	G	GAAGT	26	GTCAGAGACAGGT	GGGAGGAGGGCAGTACACTGACCGAGAAGTAAGTCCCAAATGGCAATTGT	50	ACAATTGCCATTTGGGACTTACTTCTCGGTCAGTGTACTGCCCTCCTCCCACCTGTCTCTGAC	0.54	185799-70-neg	-	TATGCTATCAGGTTCCTGGA	AGG	NGG	70	Deletion
PALB2	185799	27.013	72.0539	chr16-23614911-23614911_23GdelGAAGT-185799-pos-c	+	GGTCAGAGACAGGTGGGAGG	AGG	NGG	G	GAAGT	23	AGAGACAGGTGGG	AGGAGGGCAGTACACTGACCGAGAAGTAAGTCCCAAATGGCAATTGTTCC	50	GGAACAATTGCCATTTGGGACTTACTTCTCGGTCAGTGTACTGCCCTCCTCCCACCTGTCTCT	0.62	185799-70-neg	-	TATGCTATCAGGTTCCTGGA	AGG	NGG	70	Deletion
PALB2	185799	24.5073	72.0539	chr16-23614911-23614911_22GdelGAAGT-185799-pos-c	+	GTCAGAGACAGGTGGGAGGA	GGG	NGG	G	GAAGT	22	GAGACAGGTGGGA	GGAGGGCAGTACACTGACCGAGAAGTAAGTCCCAAATGGCAATTGTTCCA	50	TGGAACAATTGCCATTTGGGACTTACTTCTCGGTCAGTGTACTGCCCTCCTCCCACCTGTCTC	0.62	185799-70-neg	-	TATGCTATCAGGTTCCTGGA	AGG	NGG	70	Deletion
PALB2	185799	66.8667	55.2739	chr16-23614911-23614911_2GdelGAAGT-185799-neg-c	-	AATTGCCATTTGGGACTTCT	CGG	NGG	G	GAAGT	2	AGTCCCAAATGGC	ATGTTGGTCAGAGACAGGTGGGAGGAGGGCAGTACACTGACCGAGAAGTA	50	ATGTTGGTCAGAGACAGGTGGGAGGAGGGCAGTACACTGACCGAGAAGTAAGTCCCAAATGGC	0.54	185799-44-pos	+	ATTTCACAAAAGACCAATGT	TGG	NGG	44	Deletion
PALB2	185799	69.1772	55.2739	chr16-23614911-23614911_11GdelGAAGT-185799-neg-c	-	TTCTGGAACAATTGCCATTT	GGG	NGG	G	GAAGT	11	TGGCAATTGTTCC	AGAGACAGGTGGGAGGAGGGCAGTACACTGACCGAGAAGTAAGTCCCAAA	50	AGAGACAGGTGGGAGGAGGGCAGTACACTGACCGAGAAGTAAGTCCCAAATGGCAATTGTTCC	0.46	185799-44-pos	+	ATTTCACAAAAGACCAATGT	TGG	NGG	44	Deletion
PALB2	185799	67.3681	55.2739	chr16-23614911-23614911_12GdelGAAGT-185799-neg-c	-	CTTCTGGAACAATTGCCATT	TGG	NGG	G	GAAGT	12	GGCAATTGTTCCA	GAGACAGGTGGGAGGAGGGCAGTACACTGACCGAGAAGTAAGTCCCAAAT	50	GAGACAGGTGGGAGGAGGGCAGTACACTGACCGAGAAGTAAGTCCCAAATGGCAATTGTTCCA	0.46	185799-44-pos	+	ATTTCACAAAAGACCAATGT	TGG	NGG	44	Deletion
PALB2	185799	72.5532	55.2739	chr16-23614911-23614911_28GdelGAAGT-185799-neg-c	-	GCAGCAGCAATCTTGACTTC	TGG	NGG	G	GAAGT	28	GTCAAGATTGCTG	GGGCAGTACACTGACCGAGAAGTAAGTCCCAAATGGCAATTGTTCCAGAA	50	GGGCAGTACACTGACCGAGAAGTAAGTCCCAAATGGCAATTGTTCCAGAAGTCAAGATTGCTG	0.46	185799-44-pos	+	ATTTCACAAAAGACCAATGT	TGG	NGG	44	Deletion
PALB2	371840	65.9863	72.0539	chr16-23614915-23614915_34TdelTA-371840-pos-c	+	CAATGTTGGTCAGAGACAGG	TGG	NGG	T	TA	34	GTTGGTCAGAGAC	AGGTGGGAGGAGGGCAGTACACTGACCGAGAAGTAAGTCCCAAATGGCAA	50	TTGCCATTTGGGACTTACTTCTCGGTCAGTGTACTGCCCTCCTCCCACCTGTCTCTGACCAAC	0.54	371840-69-neg	-	TATGCTATCAGGTTCCTGGA	AGG	NGG	69	Deletion
PALB2	371840	67.1642	72.0539	chr16-23614915-23614915_33TdelTA-371840-pos-c	+	AATGTTGGTCAGAGACAGGT	GGG	NGG	T	TA	33	TTGGTCAGAGACA	GGTGGGAGGAGGGCAGTACACTGACCGAGAAGTAAGTCCCAAATGGCAAT	50	ATTGCCATTTGGGACTTACTTCTCGGTCAGTGTACTGCCCTCCTCCCACCTGTCTCTGACCAA	0.46	371840-69-neg	-	TATGCTATCAGGTTCCTGGA	AGG	NGG	69	Deletion
PALB2	371840	53.481	72.0539	chr16-23614915-23614915_30TdelTA-371840-pos-c	+	GTTGGTCAGAGACAGGTGGG	AGG	NGG	T	TA	30	GTCAGAGACAGGT	GGGAGGAGGGCAGTACACTGACCGAGAAGTAAGTCCCAAATGGCAATTGT	50	ACAATTGCCATTTGGGACTTACTTCTCGGTCAGTGTACTGCCCTCCTCCCACCTGTCTCTGAC	0.54	371840-69-neg	-	TATGCTATCAGGTTCCTGGA	AGG	NGG	69	Deletion
PALB2	371840	27.013	72.0539	chr16-23614915-23614915_27TdelTA-371840-pos-c	+	GGTCAGAGACAGGTGGGAGG	AGG	NGG	T	TA	27	AGAGACAGGTGGG	AGGAGGGCAGTACACTGACCGAGAAGTAAGTCCCAAATGGCAATTGTTCC	50	GGAACAATTGCCATTTGGGACTTACTTCTCGGTCAGTGTACTGCCCTCCTCCCACCTGTCTCT	0.62	371840-69-neg	-	TATGCTATCAGGTTCCTGGA	AGG	NGG	69	Deletion
PALB2	371840	24.5073	72.0539	chr16-23614915-23614915_26TdelTA-371840-pos-c	+	GTCAGAGACAGGTGGGAGGA	GGG	NGG	T	TA	26	GAGACAGGTGGGA	GGAGGGCAGTACACTGACCGAGAAGTAAGTCCCAAATGGCAATTGTTCCA	50	TGGAACAATTGCCATTTGGGACTTACTTCTCGGTCAGTGTACTGCCCTCCTCCCACCTGTCTC	0.62	371840-69-neg	-	TATGCTATCAGGTTCCTGGA	AGG	NGG	69	Deletion
PALB2	371840	69.1772	55.2739	chr16-23614915-23614915_10TdelTA-371840-neg-c	-	TTCTGGAACAATTGCCATTT	GGG	NGG	T	TA	10	TGGCAATTGTTCC	AGAGACAGGTGGGAGGAGGGCAGTACACTGACCGAGAAGTAAGTCCCAAA	50	AGAGACAGGTGGGAGGAGGGCAGTACACTGACCGAGAAGTAAGTCCCAAATGGCAATTGTTCC	0.46	371840-48-pos	+	ATTTCACAAAAGACCAATGT	TGG	NGG	48	Deletion
PALB2	371840	67.3681	55.2739	chr16-23614915-23614915_11TdelTA-371840-neg-c	-	CTTCTGGAACAATTGCCATT	TGG	NGG	T	TA	11	GGCAATTGTTCCA	GAGACAGGTGGGAGGAGGGCAGTACACTGACCGAGAAGTAAGTCCCAAAT	50	GAGACAGGTGGGAGGAGGGCAGTACACTGACCGAGAAGTAAGTCCCAAATGGCAATTGTTCCA	0.46	371840-48-pos	+	ATTTCACAAAAGACCAATGT	TGG	NGG	48	Deletion
PALB2	371840	72.5532	55.2739	chr16-23614915-23614915_27TdelTA-371840-neg-c	-	GCAGCAGCAATCTTGACTTC	TGG	NGG	T	TA	27	GTCAAGATTGCTG	GGGCAGTACACTGACCGAGAAGTAAGTCCCAAATGGCAATTGTTCCAGAA	50	GGGCAGTACACTGACCGAGAAGTAAGTCCCAAATGGCAATTGTTCCAGAAGTCAAGATTGCTG	0.46	371840-48-pos	+	ATTTCACAAAAGACCAATGT	TGG	NGG	48	Deletion
PALB2	126739	80.9378	27.013	chr16-23614978-23614978_10AdelAC-126739-neg-c	-	TTTGTATGCTATCAGGTTCC	TGG	NGG	A	AC	10	ACCTGATAGCATA	AGAAGTCAAGATTGCTGCTGCACAGTGATCTTTCACGTCACCTTCCAGGA	50	AGAAGTCAAGATTGCTGCTGCACAGTGATCTTTCACGTCACCTTCCAGGAACCTGATAGCATA	0.38	126739-90-pos	+	GGTCAGAGACAGGTGGGAGG	AGG	NGG	90	Deletion
PALB2	371971	94.7068	75.8306	chr16-23619278-23619278_38CdelCG-371971-pos-c	+	CCCACGCTGAGAGTCGTCTT	AGG	NGG	C	CG	38	CGCTGAGAGTCGT	CTTAGGGTTAATCACAATGAGCTGAAACACAGGGCTTCGCAACGACTCAC	50	GTGAGTCGTTGCGAAGCCCTGTGTTTCAGCTCATTGTGATTAACCCTAAGACGACTCTCAGCG	0.62	371971-85-neg	-	ATACTCTTGACAGTCTATTT	GGG	NGG	85	Deletion
PALB2	371971	97.788	75.8306	chr16-23619278-23619278_37CdelCG-371971-pos-c	+	CCACGCTGAGAGTCGTCTTA	GGG	NGG	C	CG	37	GCTGAGAGTCGTC	TTAGGGTTAATCACAATGAGCTGAAACACAGGGCTTCGCAACGACTCACT	50	AGTGAGTCGTTGCGAAGCCCTGTGTTTCAGCTCATTGTGATTAACCCTAAGACGACTCTCAGC	0.62	371971-85-neg	-	ATACTCTTGACAGTCTATTT	GGG	NGG	85	Deletion
PALB2	371971	73.9386	75.8306	chr16-23619278-23619278_11CdelCG-371971-pos-c	+	ATCACAATGAGCTGAAACAC	AGG	NGG	C	CG	11	CAATGAGCTGAAA	CACAGGGCTTCGCAACGACTCACTCTCTTTGGCACAGGGATGACTCAGGA	50	TCCTGAGTCATCCCTGTGCCAAAGAGAGTGAGTCGTTGCGAAGCCCTGTGTTTCAGCTCATTG	0.38	371971-85-neg	-	ATACTCTTGACAGTCTATTT	GGG	NGG	85	Deletion
PALB2	371971	65.5772	75.8306	chr16-23619278-23619278_10CdelCG-371971-pos-c	+	TCACAATGAGCTGAAACACA	GGG	NGG	C	CG	10	AATGAGCTGAAAC	ACAGGGCTTCGCAACGACTCACTCTCTTTGGCACAGGGATGACTCAGGAC	50	GTCCTGAGTCATCCCTGTGCCAAAGAGAGTGAGTCGTTGCGAAGCCCTGTGTTTCAGCTCATT	0.38	371971-85-neg	-	ATACTCTTGACAGTCTATTT	GGG	NGG	85	Deletion
PALB2	371971	86.4885	42.2749	chr16-23619278-23619278_6CdelCG-371971-neg-c	-	TGCCAAAGAGAGTGAGTCGT	TGG	NGG	C	CG	6	ACTCACTCTCTTT	AGTCGTCTTAGGGTTAATCACAATGAGCTGAAACACAGGGCTTCGCAACG	50	AGTCGTCTTAGGGTTAATCACAATGAGCTGAAACACAGGGCTTCGCAACGACTCACTCTCTTT	0.38	371971-83-pos	+	ACTTGCCTGCCAGCCTGCCC	TGG	NGG	83	Deletion
PALB2	229674	94.7068	75.8306	chr16-23619287-23619287_47TdelTCA-229674-pos-c	+	CCCACGCTGAGAGTCGTCTT	AGG	NGG	T	TCA	47	CGCTGAGAGTCGT	CTTAGGGTTAATCACAATGAGCTGAAACACAGGGCTTCGCAACGACTCAC	50	GTGAGTCGTTGCGAAGCCCTGTGTTTCAGCTCATTGTGATTAACCCTAAGACGACTCTCAGCG	0.62	229674-75-neg	-	ATACTCTTGACAGTCTATTT	GGG	NGG	75	Deletion
PALB2	229674	97.788	75.8306	chr16-23619287-23619287_46TdelTCA-229674-pos-c	+	CCACGCTGAGAGTCGTCTTA	GGG	NGG	T	TCA	46	GCTGAGAGTCGTC	TTAGGGTTAATCACAATGAGCTGAAACACAGGGCTTCGCAACGACTCACT	50	AGTGAGTCGTTGCGAAGCCCTGTGTTTCAGCTCATTGTGATTAACCCTAAGACGACTCTCAGC	0.62	229674-75-neg	-	ATACTCTTGACAGTCTATTT	GGG	NGG	75	Deletion
PALB2	229674	73.9386	75.8306	chr16-23619287-23619287_20TdelTCA-229674-pos-c	+	ATCACAATGAGCTGAAACAC	AGG	NGG	T	TCA	20	CAATGAGCTGAAA	CACAGGGCTTCGCAACGACTCACTCTCTTTGGCACAGGGATGACTCAGGA	50	TCCTGAGTCATCCCTGTGCCAAAGAGAGTGAGTCGTTGCGAAGCCCTGTGTTTCAGCTCATTG	0.38	229674-75-neg	-	ATACTCTTGACAGTCTATTT	GGG	NGG	75	Deletion
PALB2	229674	65.5772	75.8306	chr16-23619287-23619287_19TdelTCA-229674-pos-c	+	TCACAATGAGCTGAAACACA	GGG	NGG	T	TCA	19	AATGAGCTGAAAC	ACAGGGCTTCGCAACGACTCACTCTCTTTGGCACAGGGATGACTCAGGAC	50	GTCCTGAGTCATCCCTGTGCCAAAGAGAGTGAGTCGTTGCGAAGCCCTGTGTTTCAGCTCATT	0.38	229674-75-neg	-	ATACTCTTGACAGTCTATTT	GGG	NGG	75	Deletion
PALB2	265368	73.9386	75.8306	chr16-23619289-23619289_22AdelACT-265368-pos-c	+	ATCACAATGAGCTGAAACAC	AGG	NGG	A	ACT	22	CAATGAGCTGAAA	CACAGGGCTTCGCAACGACTCACTCTCTTTGGCACAGGGATGACTCAGGA	50	TCCTGAGTCATCCCTGTGCCAAAGAGAGTGAGTCGTTGCGAAGCCCTGTGTTTCAGCTCATTG	0.38	265368-73-neg	-	ATACTCTTGACAGTCTATTT	GGG	NGG	73	Deletion
PALB2	265368	65.5772	75.8306	chr16-23619289-23619289_21AdelACT-265368-pos-c	+	TCACAATGAGCTGAAACACA	GGG	NGG	A	ACT	21	AATGAGCTGAAAC	ACAGGGCTTCGCAACGACTCACTCTCTTTGGCACAGGGATGACTCAGGAC	50	GTCCTGAGTCATCCCTGTGCCAAAGAGAGTGAGTCGTTGCGAAGCCCTGTGTTTCAGCTCATT	0.38	265368-73-neg	-	ATACTCTTGACAGTCTATTT	GGG	NGG	73	Deletion
PALB2	246042	73.9386	75.8306	chr16-23619294-23619294_27CdelCTT-246042-pos-c	+	ATCACAATGAGCTGAAACAC	AGG	NGG	C	CTT	27	CAATGAGCTGAAA	CACAGGGCTTCGCAACGACTCACTCTCTTTGGCACAGGGATGACTCAGGA	50	TCCTGAGTCATCCCTGTGCCAAAGAGAGTGAGTCGTTGCGAAGCCCTGTGTTTCAGCTCATTG	0.38	246042-68-neg	-	ATACTCTTGACAGTCTATTT	GGG	NGG	68	Deletion
PALB2	246042	65.5772	75.8306	chr16-23619294-23619294_26CdelCTT-246042-pos-c	+	TCACAATGAGCTGAAACACA	GGG	NGG	C	CTT	26	AATGAGCTGAAAC	ACAGGGCTTCGCAACGACTCACTCTCTTTGGCACAGGGATGACTCAGGAC	50	GTCCTGAGTCATCCCTGTGCCAAAGAGAGTGAGTCGTTGCGAAGCCCTGTGTTTCAGCTCATT	0.38	246042-68-neg	-	ATACTCTTGACAGTCTATTT	GGG	NGG	68	Deletion
PALB2	246042	87.3093	75.8306	chr16-23619294-23619294_3CdelCTT-246042-pos-c	+	CTTCGCAACGACTCACTCTC	TGG	NGG	C	CTT	3	GCAACGACTCACT	CTCTTTGGCACAGGGATGACTCAGGACAATAAAGAGAAGCCCCTAATTTC	50	GAAATTAGGGGCTTCTCTTTATTGTCCTGAGTCATCCCTGTGCCAAAGAGAGTGAGTCGTTGC	0.54	246042-68-neg	-	ATACTCTTGACAGTCTATTT	GGG	NGG	68	Deletion
PALB2	492214	73.9386	75.8306	chr16-23619306-23619306_39GdelGA-492214-pos-c	+	ATCACAATGAGCTGAAACAC	AGG	NGG	G	GA	39	CAATGAGCTGAAA	CACAGGGCTTCGCAACGACTCACTCTCTTTGGCACAGGGATGACTCAGGA	50	TCCTGAGTCATCCCTGTGCCAAAGAGAGTGAGTCGTTGCGAAGCCCTGTGTTTCAGCTCATTG	0.38	492214-57-neg	-	ATACTCTTGACAGTCTATTT	GGG	NGG	57	Deletion
PALB2	492214	65.5772	75.8306	chr16-23619306-23619306_38GdelGA-492214-pos-c	+	TCACAATGAGCTGAAACACA	GGG	NGG	G	GA	38	AATGAGCTGAAAC	ACAGGGCTTCGCAACGACTCACTCTCTTTGGCACAGGGATGACTCAGGAC	50	GTCCTGAGTCATCCCTGTGCCAAAGAGAGTGAGTCGTTGCGAAGCCCTGTGTTTCAGCTCATT	0.38	492214-57-neg	-	ATACTCTTGACAGTCTATTT	GGG	NGG	57	Deletion
PALB2	224540	62.2357	34.9389	chr16-23625339-23625339_42CdelCT-224540-pos-c	+	ACCAACAGTAACACACAAAG	TGG	NGG	C	CT	42	ACAGTAACACACA	AAGTGGTCCCAGCCAGTCATTACTTACCATTTCAGAATAGGCTTTGTGAC	50	GTCACAAAGCCTATTCTGAAATGGTAAGTAATGACTGGCTGGGACCACTTTGTGTGTTACTGT	0.38	224540-64-neg	-	TATCTAAGGAATTTAAAAAC	TGG	NGG	64	Deletion
PALB2	224540	60.0971	34.9389	chr16-23625339-23625339_7CdelCT-224540-pos-c	+	ATTACTTACCATTTCAGAAT	AGG	NGG	C	CT	7	CTTACCATTTCAG	AATAGGCTTTGTGACAGACTGAAGCTTGGTAAGAATCATCAATGTGCATC	50	GATGCACATTGATGATTCTTACCAAGCTTCAGTCTGTCACAAAGCCTATTCTGAAATGGTAAG	0.38	224540-64-neg	-	TATCTAAGGAATTTAAAAAC	TGG	NGG	64	Deletion
PALB2	628797	64.2692	66.9622	chr16-23632703-23632703_8AdelAATAGTAGT-628797-neg-c	-	GGGATGCAAGAAGCTCTGCT	TGG	NGG	A	AATAGTAGT	8	AGAGCTTCTTGCA	GAGGGAAAGCTTACCAAATAACAATGTTGTTCATAATAGTAGTACCAAGC	50	GAGGGAAAGCTTACCAAATAACAATGTTGTTCATAATAGTAGTACCAAGCAGAGCTTCTTGCA	0.46	628797-79-pos	+	CAACAACCCTGTAAAATTAG	AGG	NGG	79	Deletion
PALB2	486018	66.0432	79.1423	chr16-23634347-23634347_15CdelCT-486018-pos-c	+	TTCTACTTGTTGATCAGAAA	GGG	NGG	C	CT	15	ACTTGTTGATCAG	AAAGGGTCCCACTGCTACTAACTAGCCTCCTCTTTGTCAGGCCAAGCACA	50	TGTGCTTGGCCTGACAAAGAGGAGGCTAGTTAGTAGCAGTGGGACCCTTTCTGATCAACAAGT	0.38	486018-53-neg	-	AAGCAAGTACTACTGAAGTC	TGG	NGG	53	Deletion
PALB2	410180	66.0432	79.1423	chr16-23634349-23634349_17AdelAC-410180-pos-c	+	TTCTACTTGTTGATCAGAAA	GGG	NGG	A	AC	17	ACTTGTTGATCAG	AAAGGGTCCCACTGCTACTAACTAGCCTCCTCTTTGTCAGGCCAAGCACA	50	TGTGCTTGGCCTGACAAAGAGGAGGCTAGTTAGTAGCAGTGGGACCCTTTCTGATCAACAAGT	0.38	410180-51-neg	-	AAGCAAGTACTACTGAAGTC	TGG	NGG	51	Deletion
PALB2	402302	43.2808	68.5464	chr16-23635331-23635331_4TdelTG-402302-neg-c	-	AATTTGGAAATCAGAGAGAT	AGG	NGG	T	TG	4	TCTCTGATTTCCA	ACAAAGATGAAGGAAAAACAAATCACTCCTTGGGAATTACATACCTGATC	50	ACAAAGATGAAGGAAAAACAAATCACTCCTTGGGAATTACATACCTGATCTCTCTGATTTCCA	0.38	402302-84-pos	+	TTCTTTCAAGACTCAAGCCT	AGG	NGG	84	Deletion
PALB2	402302	67.1765	68.5464	chr16-23635331-23635331_20TdelTG-402302-neg-c	-	GTGTGTAGCTTTGGGAAATT	TGG	NGG	T	TG	20	TTCCCAAAGCTAC	AACAAATCACTCCTTGGGAATTACATACCTGATCTCTCTGATTTCCAAAT	50	AACAAATCACTCCTTGGGAATTACATACCTGATCTCTCTGATTTCCAAATTTCCCAAAGCTAC	0.46	402302-84-pos	+	TTCTTTCAAGACTCAAGCCT	AGG	NGG	84	Deletion
PALB2	402302	89.4471	68.5464	chr16-23635331-23635331_28TdelTG-402302-neg-c	-	AATCTCGTGTGTGTAGCTTT	GGG	NGG	T	TG	28	GCTACACACACGA	ACTCCTTGGGAATTACATACCTGATCTCTCTGATTTCCAAATTTCCCAAA	50	ACTCCTTGGGAATTACATACCTGATCTCTCTGATTTCCAAATTTCCCAAAGCTACACACACGA	0.54	402302-84-pos	+	TTCTTTCAAGACTCAAGCCT	AGG	NGG	84	Deletion
PALB2	629102	89.4471	51.6335	chr16-23635340-23635340_12TdelTGATTTCCA-629102-neg-c	-	AATCTCGTGTGTGTAGCTTT	GGG	NGG	T	TGATTTCCA	12	GCTACACACACGA	ACTCCTTGGGAATTACATACCTGATCTCTCTGATTTCCAAATTTCCCAAA	50	ACTCCTTGGGAATTACATACCTGATCTCTCTGATTTCCAAATTTCCCAAAGCTACACACACGA	0.54	629102-48-pos	+	GCTGACAGAGACAAAGATGA	AGG	NGG	48	Deletion
PALB2	460956	89.4471	51.6335	chr16-23635345-23635345_14TdelTC-460956-neg-c	-	AATCTCGTGTGTGTAGCTTT	GGG	NGG	T	TC	14	GCTACACACACGA	ACTCCTTGGGAATTACATACCTGATCTCTCTGATTTCCAAATTTCCCAAA	50	ACTCCTTGGGAATTACATACCTGATCTCTCTGATTTCCAAATTTCCCAAAGCTACACACACGA	0.54	460956-53-pos	+	GCTGACAGAGACAAAGATGA	AGG	NGG	53	Deletion
PALB2	187647	89.8477	55.598	chr16-23637552-23637552_2CdelCTTACCT-187647-neg-c	-	ATACCTGGCACTTCGCAGGT	GGG	NGG	C	CTTACCT	2	TGCGAAGTGCCAG	AGGCAAATGGCTGCAAAGATCTCTTTCAGCTCGAGATTCCCACTTACCTC	50	AGGCAAATGGCTGCAAAGATCTCTTTCAGCTCGAGATTCCCACTTACCTCTGCGAAGTGCCAG	0.62	187647-90-pos	+	CATCTCTGTTCTGCCTTGCA	TGG	NGG	90	Deletion
PALB2	187647	83.3308	55.598	chr16-23637552-23637552_6CdelCTTACCT-187647-neg-c	-	CTTTATACCTGGCACTTCGC	AGG	NGG	C	CTTACCT	6	AAGTGCCAGGTAT	AAATGGCTGCAAAGATCTCTTTCAGCTCGAGATTCCCACTTACCTCTGCG	50	AAATGGCTGCAAAGATCTCTTTCAGCTCGAGATTCCCACTTACCTCTGCGAAGTGCCAGGTAT	0.46	187647-90-pos	+	CATCTCTGTTCTGCCTTGCA	TGG	NGG	90	Deletion
PALB2	182742	84.1371	74.5639	chr16-23637576-23637576_9TdelTAA-182742-pos-c	+	ACTTACCTCTGCGAAGTGCC	AGG	NGG	T	TAA	9	ACCTCTGCGAAGT	GCCAGGTATAAAGTTTTTCCCACTGCCAAGCATCCAGAGCTTTCCAAAGA	50	TCTTTGGAAAGCTCTGGATGCTTGGCAGTGGGAAAAACTTTATACCTGGCACTTCGCAGAGGT	0.54	182742-39-neg	-	GCGAAGATGTAGTTTCTCTT	TGG	NGG	39	Deletion
PALB2	230859	92.9208	74.3154	chr16-23640986-23640986_21TdelTC-230859-pos-c	+	AATGGATTGTACCTGTTCGA	CGG	NGG	T	TC	21	GATTGTACCTGTT	CGACGGAATGTTTATGCAGCTCCTGGCATGTGTTTCTACAGAGCTGATTT	50	AAATCAGCTCTGTAGAAACACATGCCAGGAGCTGCATAAACATTCCGTCGAACAGGTACAATC	0.38	230859-71-neg	-	GACTGTGACTCTGTCCCGCC	AGG	NGG	71	Deletion
PALB2	430595	92.9208	74.3154	chr16-23640993-23640993_28AdelATG-430595-pos-c	+	AATGGATTGTACCTGTTCGA	CGG	NGG	A	ATG	28	GATTGTACCTGTT	CGACGGAATGTTTATGCAGCTCCTGGCATGTGTTTCTACAGAGCTGATTT	50	AAATCAGCTCTGTAGAAACACATGCCAGGAGCTGCATAAACATTCCGTCGAACAGGTACAATC	0.38	430595-63-neg	-	GACTGTGACTCTGTCCCGCC	AGG	NGG	63	Deletion
PALB2	230043	92.9208	74.3154	chr16-23641004-23641004_39CdelCA-230043-pos-c	+	AATGGATTGTACCTGTTCGA	CGG	NGG	C	CA	39	GATTGTACCTGTT	CGACGGAATGTTTATGCAGCTCCTGGCATGTGTTTCTACAGAGCTGATTT	50	AAATCAGCTCTGTAGAAACACATGCCAGGAGCTGCATAAACATTCCGTCGAACAGGTACAATC	0.38	230043-53-neg	-	GACTGTGACTCTGTCCCGCC	AGG	NGG	53	Deletion
PALB2	530189	46.4759	49.7692	chr16-23641043-23641043_8GdelGGA-530189-pos-c	+	TTAAAAGTGAATGACTCAAT	GGG	NGG	G	GGA	8	AAGTGAATGACTC	AATGGGTGGAGGTGTTCCTGGCGGGACAGAGTCACAGTCACAGGTAGGTT	50	AACCTACCTGTGACTGTGACTCTGTCCCGCCAGGAACACCTCCACCCATTGAGTCATTCACTT	0.38	530189-49-neg	-	CTGCAAGTGTCAGGCAGGCA	AGG	NGG	49	Deletion
PALB2	530189	69.1443	49.7692	chr16-23641043-23641043_4GdelGGA-530189-pos-c	+	AAGTGAATGACTCAATGGGT	GGG	NGG	G	GGA	4	GAATGACTCAATG	GGTGGAGGTGTTCCTGGCGGGACAGAGTCACAGTCACAGGTAGGTTGTCC	50	GGACAACCTACCTGTGACTGTGACTCTGTCCCGCCAGGAACACCTCCACCCATTGAGTCATTC	0.38	530189-49-neg	-	CTGCAAGTGTCAGGCAGGCA	AGG	NGG	49	Deletion
PALB2	231143	46.4759	83.0796	chr16-23641062-23641062_27CdelCAG-231143-pos-c	+	TTAAAAGTGAATGACTCAAT	GGG	NGG	C	CAG	27	AAGTGAATGACTC	AATGGGTGGAGGTGTTCCTGGCGGGACAGAGTCACAGTCACAGGTAGGTT	50	AACCTACCTGTGACTGTGACTCTGTCCCGCCAGGAACACCTCCACCCATTGAGTCATTCACTT	0.38	231143-39-neg	-	CATACCACCCTGCAAGTGTC	AGG	NGG	39	Deletion
PALB2	231143	53.9614	83.0796	chr16-23641062-23641062_21CdelCAG-231143-pos-c	+	GTGAATGACTCAATGGGTGG	AGG	NGG	C	CAG	21	ATGACTCAATGGG	TGGAGGTGTTCCTGGCGGGACAGAGTCACAGTCACAGGTAGGTTGTCCTT	50	AAGGACAACCTACCTGTGACTGTGACTCTGTCCCGCCAGGAACACCTCCACCCATTGAGTCAT	0.46	231143-39-neg	-	CATACCACCCTGCAAGTGTC	AGG	NGG	39	Deletion
PALB2	231143	59.4487	83.0796	chr16-23641062-23641062_9CdelCAG-231143-pos-c	+	ATGGGTGGAGGTGTTCCTGG	CGG	NGG	C	CAG	9	GTGGAGGTGTTCC	TGGCGGGACAGAGTCACAGTCACAGGTAGGTTGTCCTTGCCTGCCTGACA	50	TGTCAGGCAGGCAAGGACAACCTACCTGTGACTGTGACTCTGTCCCGCCAGGAACACCTCCAC	0.62	231143-39-neg	-	CATACCACCCTGCAAGTGTC	AGG	NGG	39	Deletion
PALB2	231143	36.0273	83.0796	chr16-23641062-23641062_8CdelCAG-231143-pos-c	+	TGGGTGGAGGTGTTCCTGGC	GGG	NGG	C	CAG	8	TGGAGGTGTTCCT	GGCGGGACAGAGTCACAGTCACAGGTAGGTTGTCCTTGCCTGCCTGACAC	50	GTGTCAGGCAGGCAAGGACAACCTACCTGTGACTGTGACTCTGTCCCGCCAGGAACACCTCCA	0.54	231143-39-neg	-	CATACCACCCTGCAAGTGTC	AGG	NGG	39	Deletion
PALB2	231143	49.7692	82.7115	chr16-23641062-23641062_30CdelCAG-231143-neg-c	-	CTGCAAGTGTCAGGCAGGCA	AGG	NGG	C	CAG	30	CTGCCTGACACTT	GAGGTGTTCCTGGCGGGACAGAGTCACAGTCACAGGTAGGTTGTCCTTGC	50	GAGGTGTTCCTGGCGGGACAGAGTCACAGTCACAGGTAGGTTGTCCTTGCCTGCCTGACACTT	0.54	231143-77-pos	+	CGGAATGTTTATGCAGCTCC	TGG	NGG	77	Deletion
PALB2	231143	72.8178	82.7115	chr16-23641062-23641062_35CdelCAG-231143-neg-c	-	CCACCCTGCAAGTGTCAGGC	AGG	NGG	C	CAG	35	TGACACTTGCAGG	GTTCCTGGCGGGACAGAGTCACAGTCACAGGTAGGTTGTCCTTGCCTGCC	50	GTTCCTGGCGGGACAGAGTCACAGTCACAGGTAGGTTGTCCTTGCCTGCCTGACACTTGCAGG	0.54	231143-77-pos	+	CGGAATGTTTATGCAGCTCC	TGG	NGG	77	Deletion
PALB2	128131	53.9614	91.4531	chr16-23641078-23641078_37GdelGGTAGGTT-128131-pos-c	+	GTGAATGACTCAATGGGTGG	AGG	NGG	G	GGTAGGTT	37	ATGACTCAATGGG	TGGAGGTGTTCCTGGCGGGACAGAGTCACAGTCACAGGTAGGTTGTCCTT	50	AAGGACAACCTACCTGTGACTGTGACTCTGTCCCGCCAGGAACACCTCCACCCATTGAGTCAT	0.46	128131-57-neg	-	ACTAAACAATTCGACAGTTC	AGG	NGG	57	Deletion
PALB2	128131	59.4487	91.4531	chr16-23641078-23641078_25GdelGGTAGGTT-128131-pos-c	+	ATGGGTGGAGGTGTTCCTGG	CGG	NGG	G	GGTAGGTT	25	GTGGAGGTGTTCC	TGGCGGGACAGAGTCACAGTCACAGGTAGGTTGTCCTTGCCTGCCTGACA	50	TGTCAGGCAGGCAAGGACAACCTACCTGTGACTGTGACTCTGTCCCGCCAGGAACACCTCCAC	0.62	128131-57-neg	-	ACTAAACAATTCGACAGTTC	AGG	NGG	57	Deletion
PALB2	128131	36.0273	91.4531	chr16-23641078-23641078_24GdelGGTAGGTT-128131-pos-c	+	TGGGTGGAGGTGTTCCTGGC	GGG	NGG	G	GGTAGGTT	24	TGGAGGTGTTCCT	GGCGGGACAGAGTCACAGTCACAGGTAGGTTGTCCTTGCCTGCCTGACAC	50	GTGTCAGGCAGGCAAGGACAACCTACCTGTGACTGTGACTCTGTCCCGCCAGGAACACCTCCA	0.54	128131-57-neg	-	ACTAAACAATTCGACAGTTC	AGG	NGG	57	Deletion
PALB2	128131	68.2005	91.4531	chr16-23641078-23641078_5GdelGGTAGGTT-128131-pos-c	+	CGGGACAGAGTCACAGTCAC	AGG	NGG	G	GGTAGGTT	5	ACAGAGTCACAGT	CACAGGTAGGTTGTCCTTGCCTGCCTGACACTTGCAGGGTGGTATGTGGT	50	ACCACATACCACCCTGCAAGTGTCAGGCAGGCAAGGACAACCTACCTGTGACTGTGACTCTGT	0.46	128131-57-neg	-	ACTAAACAATTCGACAGTTC	AGG	NGG	57	Deletion
PALB2	128131	49.7692	37.3554	chr16-23641078-23641078_9GdelGGTAGGTT-128131-neg-c	-	CTGCAAGTGTCAGGCAGGCA	AGG	NGG	G	GGTAGGTT	9	CTGCCTGACACTT	GAGGTGTTCCTGGCGGGACAGAGTCACAGTCACAGGTAGGTTGTCCTTGC	50	GAGGTGTTCCTGGCGGGACAGAGTCACAGTCACAGGTAGGTTGTCCTTGCCTGCCTGACACTT	0.54	128131-44-pos	+	TTTAAAAGTGAATGACTCAA	TGG	NGG	44	Deletion
PALB2	128131	72.8178	37.3554	chr16-23641078-23641078_14GdelGGTAGGTT-128131-neg-c	-	CCACCCTGCAAGTGTCAGGC	AGG	NGG	G	GGTAGGTT	14	TGACACTTGCAGG	GTTCCTGGCGGGACAGAGTCACAGTCACAGGTAGGTTGTCCTTGCCTGCC	50	GTTCCTGGCGGGACAGAGTCACAGTCACAGGTAGGTTGTCCTTGCCTGCCTGACACTTGCAGG	0.54	128131-44-pos	+	TTTAAAAGTGAATGACTCAA	TGG	NGG	44	Deletion
PALB2	224539	46.4759	91.4531	chr16-23641083-23641083_48GdelGT-224539-pos-c	+	TTAAAAGTGAATGACTCAAT	GGG	NGG	G	GT	48	AAGTGAATGACTC	AATGGGTGGAGGTGTTCCTGGCGGGACAGAGTCACAGTCACAGGTAGGTT	50	AACCTACCTGTGACTGTGACTCTGTCCCGCCAGGAACACCTCCACCCATTGAGTCATTCACTT	0.38	224539-58-neg	-	ACTAAACAATTCGACAGTTC	AGG	NGG	58	Deletion
PALB2	224539	53.9614	91.4531	chr16-23641083-23641083_42GdelGT-224539-pos-c	+	GTGAATGACTCAATGGGTGG	AGG	NGG	G	GT	42	ATGACTCAATGGG	TGGAGGTGTTCCTGGCGGGACAGAGTCACAGTCACAGGTAGGTTGTCCTT	50	AAGGACAACCTACCTGTGACTGTGACTCTGTCCCGCCAGGAACACCTCCACCCATTGAGTCAT	0.46	224539-58-neg	-	ACTAAACAATTCGACAGTTC	AGG	NGG	58	Deletion
PALB2	224539	59.4487	91.4531	chr16-23641083-23641083_30GdelGT-224539-pos-c	+	ATGGGTGGAGGTGTTCCTGG	CGG	NGG	G	GT	30	GTGGAGGTGTTCC	TGGCGGGACAGAGTCACAGTCACAGGTAGGTTGTCCTTGCCTGCCTGACA	50	TGTCAGGCAGGCAAGGACAACCTACCTGTGACTGTGACTCTGTCCCGCCAGGAACACCTCCAC	0.62	224539-58-neg	-	ACTAAACAATTCGACAGTTC	AGG	NGG	58	Deletion
PALB2	224539	36.0273	91.4531	chr16-23641083-23641083_29GdelGT-224539-pos-c	+	TGGGTGGAGGTGTTCCTGGC	GGG	NGG	G	GT	29	TGGAGGTGTTCCT	GGCGGGACAGAGTCACAGTCACAGGTAGGTTGTCCTTGCCTGCCTGACAC	50	GTGTCAGGCAGGCAAGGACAACCTACCTGTGACTGTGACTCTGTCCCGCCAGGAACACCTCCA	0.54	224539-58-neg	-	ACTAAACAATTCGACAGTTC	AGG	NGG	58	Deletion
PALB2	224539	68.2005	91.4531	chr16-23641083-23641083_10GdelGT-224539-pos-c	+	CGGGACAGAGTCACAGTCAC	AGG	NGG	G	GT	10	ACAGAGTCACAGT	CACAGGTAGGTTGTCCTTGCCTGCCTGACACTTGCAGGGTGGTATGTGGT	50	ACCACATACCACCCTGCAAGTGTCAGGCAGGCAAGGACAACCTACCTGTGACTGTGACTCTGT	0.46	224539-58-neg	-	ACTAAACAATTCGACAGTTC	AGG	NGG	58	Deletion
PALB2	224539	49.7692	37.3554	chr16-23641083-23641083_10GdelGT-224539-neg-c	-	CTGCAAGTGTCAGGCAGGCA	AGG	NGG	G	GT	10	CTGCCTGACACTT	GAGGTGTTCCTGGCGGGACAGAGTCACAGTCACAGGTAGGTTGTCCTTGC	50	GAGGTGTTCCTGGCGGGACAGAGTCACAGTCACAGGTAGGTTGTCCTTGCCTGCCTGACACTT	0.54	224539-49-pos	+	TTTAAAAGTGAATGACTCAA	TGG	NGG	49	Deletion
PALB2	224539	72.8178	37.3554	chr16-23641083-23641083_15GdelGT-224539-neg-c	-	CCACCCTGCAAGTGTCAGGC	AGG	NGG	G	GT	15	TGACACTTGCAGG	GTTCCTGGCGGGACAGAGTCACAGTCACAGGTAGGTTGTCCTTGCCTGCC	50	GTTCCTGGCGGGACAGAGTCACAGTCACAGGTAGGTTGTCCTTGCCTGCCTGACACTTGCAGG	0.54	224539-49-pos	+	TTTAAAAGTGAATGACTCAA	TGG	NGG	49	Deletion
PALB2	570485	88.8882	90.2584	chr16-23641287-23641287_4TdelTGG-570485-pos-c	+	GGCTGGAGTAGTACCTAAGA	TGG	NGG	T	TGG	4	GGAGTAGTACCTA	AGATGGGGAAAGCAGGTGAACACATGTCTGTGGTAGGCCTGTCATTATCA	50	TGATAATGACAGGCCTACCACAGACATGTGTTCACCTGCTTTCCCCATCTTAGGTACTACTCC	0.46	570485-38-neg	-	TTGCGCCTGATGATAATGAC	AGG	NGG	38	Deletion
PALB2	570485	90.2584	46.3049	chr16-23641287-23641287_38TdelTGG-570485-neg-c	-	TTGCGCCTGATGATAATGAC	AGG	NGG	T	TGG	38	ATTATCATCAGGC	GTACCTAAGATGGGGAAAGCAGGTGAACACATGTCTGTGGTAGGCCTGTC	50	GTACCTAAGATGGGGAAAGCAGGTGAACACATGTCTGTGGTAGGCCTGTCATTATCATCAGGC	0.38	570485-90-pos	+	TCTTTCAAATGAGCAAGTTG	GGG	NGG	90	Deletion
PALB2	480246	88.8882	53.9391	chr16-23641298-23641298_15GdelGGT-480246-pos-c	+	GGCTGGAGTAGTACCTAAGA	TGG	NGG	G	GGT	15	GGAGTAGTACCTA	AGATGGGGAAAGCAGGTGAACACATGTCTGTGGTAGGCCTGTCATTATCA	50	TGATAATGACAGGCCTACCACAGACATGTGTTCACCTGCTTTCCCCATCTTAGGTACTACTCC	0.46	480246-50-neg	-	ACTTTATACTCCTTTAAATA	CGG	NGG	50	Deletion
PALB2	480246	80.0768	53.9391	chr16-23641298-23641298_14GdelGGT-480246-pos-c	+	GCTGGAGTAGTACCTAAGAT	GGG	NGG	G	GGT	14	GAGTAGTACCTAA	GATGGGGAAAGCAGGTGAACACATGTCTGTGGTAGGCCTGTCATTATCAT	50	ATGATAATGACAGGCCTACCACAGACATGTGTTCACCTGCTTTCCCCATCTTAGGTACTACTC	0.38	480246-50-neg	-	ACTTTATACTCCTTTAAATA	CGG	NGG	50	Deletion
PALB2	480246	88.9925	53.9391	chr16-23641298-23641298_13GdelGGT-480246-pos-c	+	CTGGAGTAGTACCTAAGATG	GGG	NGG	G	GGT	13	AGTAGTACCTAAG	ATGGGGAAAGCAGGTGAACACATGTCTGTGGTAGGCCTGTCATTATCATC	50	GATGATAATGACAGGCCTACCACAGACATGTGTTCACCTGCTTTCCCCATCTTAGGTACTACT	0.38	480246-50-neg	-	ACTTTATACTCCTTTAAATA	CGG	NGG	50	Deletion
PALB2	480246	65.5312	53.9391	chr16-23641298-23641298_5GdelGGT-480246-pos-c	+	GTACCTAAGATGGGGAAAGC	AGG	NGG	G	GGT	5	CTAAGATGGGGAA	AGCAGGTGAACACATGTCTGTGGTAGGCCTGTCATTATCATCAGGCGCAA	50	TTGCGCCTGATGATAATGACAGGCCTACCACAGACATGTGTTCACCTGCTTTCCCCATCTTAG	0.46	480246-50-neg	-	ACTTTATACTCCTTTAAATA	CGG	NGG	50	Deletion
PALB2	136132	88.8882	53.9391	chr16-23641306-23641306_23CdelCAT-136132-pos-c	+	GGCTGGAGTAGTACCTAAGA	TGG	NGG	C	CAT	23	GGAGTAGTACCTA	AGATGGGGAAAGCAGGTGAACACATGTCTGTGGTAGGCCTGTCATTATCA	50	TGATAATGACAGGCCTACCACAGACATGTGTTCACCTGCTTTCCCCATCTTAGGTACTACTCC	0.46	136132-42-neg	-	ACTTTATACTCCTTTAAATA	CGG	NGG	42	Deletion
PALB2	136132	80.0768	53.9391	chr16-23641306-23641306_22CdelCAT-136132-pos-c	+	GCTGGAGTAGTACCTAAGAT	GGG	NGG	C	CAT	22	GAGTAGTACCTAA	GATGGGGAAAGCAGGTGAACACATGTCTGTGGTAGGCCTGTCATTATCAT	50	ATGATAATGACAGGCCTACCACAGACATGTGTTCACCTGCTTTCCCCATCTTAGGTACTACTC	0.38	136132-42-neg	-	ACTTTATACTCCTTTAAATA	CGG	NGG	42	Deletion
PALB2	136132	88.9925	53.9391	chr16-23641306-23641306_21CdelCAT-136132-pos-c	+	CTGGAGTAGTACCTAAGATG	GGG	NGG	C	CAT	21	AGTAGTACCTAAG	ATGGGGAAAGCAGGTGAACACATGTCTGTGGTAGGCCTGTCATTATCATC	50	GATGATAATGACAGGCCTACCACAGACATGTGTTCACCTGCTTTCCCCATCTTAGGTACTACT	0.38	136132-42-neg	-	ACTTTATACTCCTTTAAATA	CGG	NGG	42	Deletion
PALB2	136132	65.5312	53.9391	chr16-23641306-23641306_13CdelCAT-136132-pos-c	+	GTACCTAAGATGGGGAAAGC	AGG	NGG	C	CAT	13	CTAAGATGGGGAA	AGCAGGTGAACACATGTCTGTGGTAGGCCTGTCATTATCATCAGGCGCAA	50	TTGCGCCTGATGATAATGACAGGCCTACCACAGACATGTGTTCACCTGCTTTCCCCATCTTAG	0.46	136132-42-neg	-	ACTTTATACTCCTTTAAATA	CGG	NGG	42	Deletion
PALB2	136132	90.2584	69.638	chr16-23641306-23641306_19CdelCAT-136132-neg-c	-	TTGCGCCTGATGATAATGAC	AGG	NGG	C	CAT	19	ATTATCATCAGGC	GTACCTAAGATGGGGAAAGCAGGTGAACACATGTCTGTGGTAGGCCTGTC	50	GTACCTAAGATGGGGAAAGCAGGTGAACACATGTCTGTGGTAGGCCTGTCATTATCATCAGGC	0.38	136132-44-pos	+	ATAGGAGCCTTGAGGGCCAA	AGG	NGG	44	Deletion
PALB2	233097	88.8882	52.0685	chr16-23641318-23641318_35AdelAG-233097-pos-c	+	GGCTGGAGTAGTACCTAAGA	TGG	NGG	A	AG	35	GGAGTAGTACCTA	AGATGGGGAAAGCAGGTGAACACATGTCTGTGGTAGGCCTGTCATTATCA	50	TGATAATGACAGGCCTACCACAGACATGTGTTCACCTGCTTTCCCCATCTTAGGTACTACTCC	0.46	233097-72-neg	-	CAAAGCCAGCATACAAAGAC	GGG	NGG	72	Deletion
PALB2	233097	80.0768	52.0685	chr16-23641318-23641318_34AdelAG-233097-pos-c	+	GCTGGAGTAGTACCTAAGAT	GGG	NGG	A	AG	34	GAGTAGTACCTAA	GATGGGGAAAGCAGGTGAACACATGTCTGTGGTAGGCCTGTCATTATCAT	50	ATGATAATGACAGGCCTACCACAGACATGTGTTCACCTGCTTTCCCCATCTTAGGTACTACTC	0.38	233097-72-neg	-	CAAAGCCAGCATACAAAGAC	GGG	NGG	72	Deletion
PALB2	233097	88.9925	52.0685	chr16-23641318-23641318_33AdelAG-233097-pos-c	+	CTGGAGTAGTACCTAAGATG	GGG	NGG	A	AG	33	AGTAGTACCTAAG	ATGGGGAAAGCAGGTGAACACATGTCTGTGGTAGGCCTGTCATTATCATC	50	GATGATAATGACAGGCCTACCACAGACATGTGTTCACCTGCTTTCCCCATCTTAGGTACTACT	0.38	233097-72-neg	-	CAAAGCCAGCATACAAAGAC	GGG	NGG	72	Deletion
PALB2	233097	65.5312	52.0685	chr16-23641318-23641318_25AdelAG-233097-pos-c	+	GTACCTAAGATGGGGAAAGC	AGG	NGG	A	AG	25	CTAAGATGGGGAA	AGCAGGTGAACACATGTCTGTGGTAGGCCTGTCATTATCATCAGGCGCAA	50	TTGCGCCTGATGATAATGACAGGCCTACCACAGACATGTGTTCACCTGCTTTCCCCATCTTAG	0.46	233097-72-neg	-	CAAAGCCAGCATACAAAGAC	GGG	NGG	72	Deletion
PALB2	233097	55.2565	52.0685	chr16-23641318-23641318_8AdelAG-233097-pos-c	+	AGCAGGTGAACACATGTCTG	TGG	NGG	A	AG	8	GGTGAACACATGT	CTGTGGTAGGCCTGTCATTATCATCAGGCGCAACCGTATTTAAAGGAGTA	50	TACTCCTTTAAATACGGTTGCGCCTGATGATAATGACAGGCCTACCACAGACATGTGTTCACC	0.46	233097-72-neg	-	CAAAGCCAGCATACAAAGAC	GGG	NGG	72	Deletion
PALB2	233097	90.2584	69.638	chr16-23641318-23641318_8AdelAG-233097-neg-c	-	TTGCGCCTGATGATAATGAC	AGG	NGG	A	AG	8	ATTATCATCAGGC	GTACCTAAGATGGGGAAAGCAGGTGAACACATGTCTGTGGTAGGCCTGTC	50	GTACCTAAGATGGGGAAAGCAGGTGAACACATGTCTGTGGTAGGCCTGTCATTATCATCAGGC	0.38	233097-56-pos	+	ATAGGAGCCTTGAGGGCCAA	AGG	NGG	56	Deletion
PALB2	126638	88.8882	52.0685	chr16-23641328-23641328_45TdelTTA-126638-pos-c	+	GGCTGGAGTAGTACCTAAGA	TGG	NGG	T	TTA	45	GGAGTAGTACCTA	AGATGGGGAAAGCAGGTGAACACATGTCTGTGGTAGGCCTGTCATTATCA	50	TGATAATGACAGGCCTACCACAGACATGTGTTCACCTGCTTTCCCCATCTTAGGTACTACTCC	0.46	126638-61-neg	-	CAAAGCCAGCATACAAAGAC	GGG	NGG	61	Deletion
PALB2	126638	80.0768	52.0685	chr16-23641328-23641328_44TdelTTA-126638-pos-c	+	GCTGGAGTAGTACCTAAGAT	GGG	NGG	T	TTA	44	GAGTAGTACCTAA	GATGGGGAAAGCAGGTGAACACATGTCTGTGGTAGGCCTGTCATTATCAT	50	ATGATAATGACAGGCCTACCACAGACATGTGTTCACCTGCTTTCCCCATCTTAGGTACTACTC	0.38	126638-61-neg	-	CAAAGCCAGCATACAAAGAC	GGG	NGG	61	Deletion
PALB2	126638	88.9925	52.0685	chr16-23641328-23641328_43TdelTTA-126638-pos-c	+	CTGGAGTAGTACCTAAGATG	GGG	NGG	T	TTA	43	AGTAGTACCTAAG	ATGGGGAAAGCAGGTGAACACATGTCTGTGGTAGGCCTGTCATTATCATC	50	GATGATAATGACAGGCCTACCACAGACATGTGTTCACCTGCTTTCCCCATCTTAGGTACTACT	0.38	126638-61-neg	-	CAAAGCCAGCATACAAAGAC	GGG	NGG	61	Deletion
PALB2	126638	65.5312	52.0685	chr16-23641328-23641328_35TdelTTA-126638-pos-c	+	GTACCTAAGATGGGGAAAGC	AGG	NGG	T	TTA	35	CTAAGATGGGGAA	AGCAGGTGAACACATGTCTGTGGTAGGCCTGTCATTATCATCAGGCGCAA	50	TTGCGCCTGATGATAATGACAGGCCTACCACAGACATGTGTTCACCTGCTTTCCCCATCTTAG	0.46	126638-61-neg	-	CAAAGCCAGCATACAAAGAC	GGG	NGG	61	Deletion
PALB2	126638	55.2565	52.0685	chr16-23641328-23641328_18TdelTTA-126638-pos-c	+	AGCAGGTGAACACATGTCTG	TGG	NGG	T	TTA	18	GGTGAACACATGT	CTGTGGTAGGCCTGTCATTATCATCAGGCGCAACCGTATTTAAAGGAGTA	50	TACTCCTTTAAATACGGTTGCGCCTGATGATAATGACAGGCCTACCACAGACATGTGTTCACC	0.46	126638-61-neg	-	CAAAGCCAGCATACAAAGAC	GGG	NGG	61	Deletion
PALB2	126638	71.7209	52.0685	chr16-23641328-23641328_14TdelTTA-126638-pos-c	+	GGTGAACACATGTCTGTGGT	AGG	NGG	T	TTA	14	AACACATGTCTGT	GGTAGGCCTGTCATTATCATCAGGCGCAACCGTATTTAAAGGAGTATAAA	50	TTTATACTCCTTTAAATACGGTTGCGCCTGATGATAATGACAGGCCTACCACAGACATGTGTT	0.38	126638-61-neg	-	CAAAGCCAGCATACAAAGAC	GGG	NGG	61	Deletion
PALB2	128128	55.2565	58.3237	chr16-23641354-23641354_44AdelAG-128128-pos-c	+	AGCAGGTGAACACATGTCTG	TGG	NGG	A	AG	44	GGTGAACACATGT	CTGTGGTAGGCCTGTCATTATCATCAGGCGCAACCGTATTTAAAGGAGTA	50	TACTCCTTTAAATACGGTTGCGCCTGATGATAATGACAGGCCTACCACAGACATGTGTTCACC	0.46	128128-68-neg	-	CAGGAAAATCACATCCCAAA	AGG	NGG	68	Deletion
PALB2	128128	71.7209	58.3237	chr16-23641354-23641354_40AdelAG-128128-pos-c	+	GGTGAACACATGTCTGTGGT	AGG	NGG	A	AG	40	AACACATGTCTGT	GGTAGGCCTGTCATTATCATCAGGCGCAACCGTATTTAAAGGAGTATAAA	50	TTTATACTCCTTTAAATACGGTTGCGCCTGATGATAATGACAGGCCTACCACAGACATGTGTT	0.38	128128-68-neg	-	CAGGAAAATCACATCCCAAA	AGG	NGG	68	Deletion
PALB2	128128	85.3835	58.3237	chr16-23641354-23641354_22AdelAG-128128-pos-c	+	GTAGGCCTGTCATTATCATC	AGG	NGG	A	AG	22	GCCTGTCATTATC	ATCAGGCGCAACCGTATTTAAAGGAGTATAAAGTAATATGGATGAAGAAA	50	TTTCTTCATCCATATTACTTTATACTCCTTTAAATACGGTTGCGCCTGATGATAATGACAGGC	0.46	128128-68-neg	-	CAGGAAAATCACATCCCAAA	AGG	NGG	68	Deletion
PALB2	128128	65.1976	61.1031	chr16-23641354-23641354_37AdelAG-128128-neg-c	-	GCAAAGCCAGCATACAAAGA	CGG	NGG	A	AG	37	TTGTATGCTGGCT	AACCGTATTTAAAGGAGTATAAAGTAATATGGATGAAGAAAGGCCCGTCT	50	AACCGTATTTAAAGGAGTATAAAGTAATATGGATGAAGAAAGGCCCGTCTTTGTATGCTGGCT	0.46	128128-88-pos	+	GAGCCTTGAGGGCCAAAGGC	TGG	NGG	88	Deletion
PALB2	402296	95.1055	58.3237	chr16-23641382-23641382_32AdelAG-402296-pos-c	+	TCAGGCGCAACCGTATTTAA	AGG	NGG	A	AG	32	GCGCAACCGTATT	TAAAGGAGTATAAAGTAATATGGATGAAGAAAGGCCCGTCTTTGTATGCT	50	AGCATACAAAGACGGGCCTTTCTTCATCCATATTACTTTATACTCCTTTAAATACGGTTGCGC	0.54	402296-40-neg	-	CAGGAAAATCACATCCCAAA	AGG	NGG	40	Deletion
PALB2	402296	65.1976	65.5312	chr16-23641382-23641382_9AdelAG-402296-neg-c	-	GCAAAGCCAGCATACAAAGA	CGG	NGG	A	AG	9	TTGTATGCTGGCT	AACCGTATTTAAAGGAGTATAAAGTAATATGGATGAAGAAAGGCCCGTCT	50	AACCGTATTTAAAGGAGTATAAAGTAATATGGATGAAGAAAGGCCCGTCTTTGTATGCTGGCT	0.46	402296-89-pos	+	GTACCTAAGATGGGGAAAGC	AGG	NGG	89	Deletion
PALB2	241539	95.1055	87.3764	chr16-23641395-23641395_45TdelTA-241539-pos-c	+	TCAGGCGCAACCGTATTTAA	AGG	NGG	T	TA	45	GCGCAACCGTATT	TAAAGGAGTATAAAGTAATATGGATGAAGAAAGGCCCGTCTTTGTATGCT	50	AGCATACAAAGACGGGCCTTTCTTCATCCATATTACTTTATACTCCTTTAAATACGGTTGCGC	0.54	241539-46-neg	-	GAGGACCTTATTGTTCTACC	AGG	NGG	46	Deletion
PALB2	410164	90.3757	57.265	chr16-23641418-23641418_22CdelCT-410164-pos-c	+	AAAGGCCCGTCTTTGTATGC	TGG	NGG	C	CT	22	GCCCGTCTTTGTA	TGCTGGCTTTGCGAGTTTGGCCTTTTGGGATGTGATTTTCCTGGTAGAAC	50	GTTCTACCAGGAAAATCACATCCCAAAAGGCCAAACTCGCAAAGCCAGCATACAAAGACGGGC	0.54	410164-42-neg	-	AGAAATGGAGGACTTAGAAG	AGG	NGG	42	Deletion
PALB2	410164	87.1188	57.265	chr16-23641418-23641418_8CdelCT-410164-pos-c	+	GTATGCTGGCTTTGCGAGTT	TGG	NGG	C	CT	8	GCTGGCTTTGCGA	GTTTGGCCTTTTGGGATGTGATTTTCCTGGTAGAACAATAAGGTCCTCTT	50	AAGAGGACCTTATTGTTCTACCAGGAAAATCACATCCCAAAAGGCCAAACTCGCAAAGCCAGC	0.62	410164-42-neg	-	AGAAATGGAGGACTTAGAAG	AGG	NGG	42	Deletion
PALB2	410164	78.2797	57.265	chr16-23641418-23641418_1CdelCT-410164-pos-c	+	GGCTTTGCGAGTTTGGCCTT	TGG	NGG	C	CT	1	TTGCGAGTTTGGC	CTTTTGGGATGTGATTTTCCTGGTAGAACAATAAGGTCCTCTTCTAAGTC	50	GACTTAGAAGAGGACCTTATTGTTCTACCAGGAAAATCACATCCCAAAAGGCCAAACTCGCAA	0.54	410164-42-neg	-	AGAAATGGAGGACTTAGAAG	AGG	NGG	42	Deletion
PALB2	142733	90.3757	58.3111	chr16-23641422-23641422_26TdelTG-142733-pos-c	+	AAAGGCCCGTCTTTGTATGC	TGG	NGG	T	TG	26	GCCCGTCTTTGTA	TGCTGGCTTTGCGAGTTTGGCCTTTTGGGATGTGATTTTCCTGGTAGAAC	50	GTTCTACCAGGAAAATCACATCCCAAAAGGCCAAACTCGCAAAGCCAGCATACAAAGACGGGC	0.54	142733-50-neg	-	ACGCATGGATACAGAAATGG	AGG	NGG	50	Deletion
PALB2	142733	87.1188	58.3111	chr16-23641422-23641422_12TdelTG-142733-pos-c	+	GTATGCTGGCTTTGCGAGTT	TGG	NGG	T	TG	12	GCTGGCTTTGCGA	GTTTGGCCTTTTGGGATGTGATTTTCCTGGTAGAACAATAAGGTCCTCTT	50	AAGAGGACCTTATTGTTCTACCAGGAAAATCACATCCCAAAAGGCCAAACTCGCAAAGCCAGC	0.62	142733-50-neg	-	ACGCATGGATACAGAAATGG	AGG	NGG	50	Deletion
PALB2	142733	78.4471	58.3111	chr16-23641422-23641422_4TdelTG-142733-pos-c	+	GCTTTGCGAGTTTGGCCTTT	TGG	NGG	T	TG	4	TGCGAGTTTGGCC	TTTTGGGATGTGATTTTCCTGGTAGAACAATAAGGTCCTCTTCTAAGTCC	50	GGACTTAGAAGAGGACCTTATTGTTCTACCAGGAAAATCACATCCCAAAAGGCCAAACTCGCA	0.62	142733-50-neg	-	ACGCATGGATACAGAAATGG	AGG	NGG	50	Deletion
PALB2	182739	90.3757	90.1453	chr16-23641442-23641442_46AdelAG-182739-pos-c	+	AAAGGCCCGTCTTTGTATGC	TGG	NGG	A	AG	46	GCCCGTCTTTGTA	TGCTGGCTTTGCGAGTTTGGCCTTTTGGGATGTGATTTTCCTGGTAGAAC	50	GTTCTACCAGGAAAATCACATCCCAAAAGGCCAAACTCGCAAAGCCAGCATACAAAGACGGGC	0.54	182739-45-neg	-	GGAACTGAGTCCTAAACGCA	TGG	NGG	45	Deletion
PALB2	182739	87.1188	90.1453	chr16-23641442-23641442_32AdelAG-182739-pos-c	+	GTATGCTGGCTTTGCGAGTT	TGG	NGG	A	AG	32	GCTGGCTTTGCGA	GTTTGGCCTTTTGGGATGTGATTTTCCTGGTAGAACAATAAGGTCCTCTT	50	AAGAGGACCTTATTGTTCTACCAGGAAAATCACATCCCAAAAGGCCAAACTCGCAAAGCCAGC	0.62	182739-45-neg	-	GGAACTGAGTCCTAAACGCA	TGG	NGG	45	Deletion
PALB2	182739	78.4471	90.1453	chr16-23641442-23641442_24AdelAG-182739-pos-c	+	GCTTTGCGAGTTTGGCCTTT	TGG	NGG	A	AG	24	TGCGAGTTTGGCC	TTTTGGGATGTGATTTTCCTGGTAGAACAATAAGGTCCTCTTCTAAGTCC	50	GGACTTAGAAGAGGACCTTATTGTTCTACCAGGAAAATCACATCCCAAAAGGCCAAACTCGCA	0.62	182739-45-neg	-	GGAACTGAGTCCTAAACGCA	TGG	NGG	45	Deletion
PALB2	182739	90.1453	52.9337	chr16-23641442-23641442_45AdelAG-182739-neg-c	-	GGAACTGAGTCCTAAACGCA	TGG	NGG	A	AG	45	GTTTAGGACTCAG	TGGTAGAACAATAAGGTCCTCTTCTAAGTCCTCCATTTCTGTATCCATGC	50	TGGTAGAACAATAAGGTCCTCTTCTAAGTCCTCCATTTCTGTATCCATGCGTTTAGGACTCAG	0.46	182739-75-pos	+	TAAAGGAGTATAAAGTAATA	TGG	NGG	75	Deletion
PALB2	134994	90.1453	42.9129	chr16-23641468-23641468_19CdelCT-134994-neg-c	-	GGAACTGAGTCCTAAACGCA	TGG	NGG	C	CT	19	GTTTAGGACTCAG	TGGTAGAACAATAAGGTCCTCTTCTAAGTCCTCCATTTCTGTATCCATGC	50	TGGTAGAACAATAAGGTCCTCTTCTAAGTCCTCCATTTCTGTATCCATGCGTTTAGGACTCAG	0.46	134994-90-pos	+	AAAGTAATATGGATGAAGAA	AGG	NGG	90	Deletion
PALB2	482042	90.1453	90.3757	chr16-23641472-23641472_15AdelAT-482042-neg-c	-	GGAACTGAGTCCTAAACGCA	TGG	NGG	A	AT	15	GTTTAGGACTCAG	TGGTAGAACAATAAGGTCCTCTTCTAAGTCCTCCATTTCTGTATCCATGC	50	TGGTAGAACAATAAGGTCCTCTTCTAAGTCCTCCATTTCTGTATCCATGCGTTTAGGACTCAG	0.46	482042-76-pos	+	AAAGGCCCGTCTTTGTATGC	TGG	NGG	76	Deletion
PALB2	482004	70.602	78.4471	chr16-23641502-23641502_27TdelTC-482004-neg-c	-	TGGAGAGAGACATCTTAAAG	AGG	NGG	T	TC	27	TAAGATGTCTCTC	ATCCATGCGTTTAGGACTCAGTTCCTCTGGAAAAATACAGCTTCCCTCTT	50	ATCCATGCGTTTAGGACTCAGTTCCTCTGGAAAAATACAGCTTCCCTCTTTAAGATGTCTCTC	0.38	482004-84-pos	+	GCTTTGCGAGTTTGGCCTTT	TGG	NGG	84	Deletion
PALB2	402295	78.4941	78.218	chr16-23641656-23641656_40GdelGAA-402295-neg-c	-	TTTCACGGCTCCATTTCATA	GGG	NGG	G	GAA	40	GAAATGGAGCCGT	GATACTGAGAAAAGACAGTAGTTGCTTTAAACTCAGCATTCCATCCCTAT	50	GATACTGAGAAAAGACAGTAGTTGCTTTAAACTCAGCATTCCATCCCTATGAAATGGAGCCGT	0.54	402295-87-pos	+	TTTGACTCAAAGGGCTCCAC	TGG	NGG	87	Deletion
PALB2	402295	77.8766	78.218	chr16-23641656-23641656_41GdelGAA-402295-neg-c	-	CTTTCACGGCTCCATTTCAT	AGG	NGG	G	GAA	41	AAATGGAGCCGTG	ATACTGAGAAAAGACAGTAGTTGCTTTAAACTCAGCATTCCATCCCTATG	50	ATACTGAGAAAAGACAGTAGTTGCTTTAAACTCAGCATTCCATCCCTATGAAATGGAGCCGTG	0.54	402295-87-pos	+	TTTGACTCAAAGGGCTCCAC	TGG	NGG	87	Deletion
PALB2	482067	78.4941	77.2507	chr16-23641679-23641679_18CdelCT-482067-neg-c	-	TTTCACGGCTCCATTTCATA	GGG	NGG	C	CT	18	GAAATGGAGCCGT	GATACTGAGAAAAGACAGTAGTTGCTTTAAACTCAGCATTCCATCCCTAT	50	GATACTGAGAAAAGACAGTAGTTGCTTTAAACTCAGCATTCCATCCCTATGAAATGGAGCCGT	0.54	482067-53-pos	+	AGAGGTCCAAAGTCTTCATC	AGG	NGG	53	Deletion
PALB2	482067	77.8766	77.2507	chr16-23641679-23641679_19CdelCT-482067-neg-c	-	CTTTCACGGCTCCATTTCAT	AGG	NGG	C	CT	19	AAATGGAGCCGTG	ATACTGAGAAAAGACAGTAGTTGCTTTAAACTCAGCATTCCATCCCTATG	50	ATACTGAGAAAAGACAGTAGTTGCTTTAAACTCAGCATTCCATCCCTATGAAATGGAGCCGTG	0.54	482067-53-pos	+	AGAGGTCCAAAGTCTTCATC	AGG	NGG	53	Deletion
PALB2	649521	69.7433	60.9271	chr16-23641703-23641703_5GdelGGAGCCGT-649521-pos-c	+	AGCATTCCATCCCTATGAAA	TGG	NGG	G	GGAGCCGT	5	TTCCATCCCTATG	AAATGGAGCCGTGAAAGCATCATCATCCAAGGATAAATAAGCACTATTAC	50	GTAATAGTGCTTATTTATCCTTGGATGATGATGCTTTCACGGCTCCATTTCATAGGGATGGAA	0.46	649521-46-neg	-	AAAAAGAGGATTCCCTTTCT	TGG	NGG	46	Deletion
PALB2	439230	69.7433	63.5288	chr16-23641721-23641721_23TdelTC-439230-pos-c	+	AGCATTCCATCCCTATGAAA	TGG	NGG	T	TC	23	TTCCATCCCTATG	AAATGGAGCCGTGAAAGCATCATCATCCAAGGATAAATAAGCACTATTAC	50	GTAATAGTGCTTATTTATCCTTGGATGATGATGCTTTCACGGCTCCATTTCATAGGGATGGAA	0.46	439230-48-neg	-	GAAAAGTCGTCATCAAAAAG	AGG	NGG	48	Deletion
PALB2	482018	69.7433	63.5288	chr16-23641730-23641730_32GdelGATAA-482018-pos-c	+	AGCATTCCATCCCTATGAAA	TGG	NGG	G	GATAA	32	TTCCATCCCTATG	AAATGGAGCCGTGAAAGCATCATCATCCAAGGATAAATAAGCACTATTAC	50	GTAATAGTGCTTATTTATCCTTGGATGATGATGCTTTCACGGCTCCATTTCATAGGGATGGAA	0.46	482018-36-neg	-	GAAAAGTCGTCATCAAAAAG	AGG	NGG	36	Deletion
PALB2	619884	75.6344	73.8044	chr16-23646314-23646314_15GdelGAT-619884-pos-c	+	TTCACAATGATCTGATGCTG	GGG	NGG	G	GAT	15	CAATGATCTGATG	CTGGGGTGCAGGCTGATTTTCTTTTTCCTGTGTATCTTCTACCAGGTGCT	50	AGCACCTGGTAGAAGATACACAGGAAAAAGAAAATCAGCCTGCACCCCAGCATCAGATCATTG	0.38	619884-50-neg	-	AGATAATGACTTGTCTAGGA	AGG	NGG	50	Deletion
PALB2	619884	37.5816	73.8044	chr16-23646314-23646314_9GdelGAT-619884-pos-c	+	ATGATCTGATGCTGGGGTGC	AGG	NGG	G	GAT	9	TCTGATGCTGGGG	TGCAGGCTGATTTTCTTTTTCCTGTGTATCTTCTACCAGGTGCTTGGGCA	50	TGCCCAAGCACCTGGTAGAAGATACACAGGAAAAAGAAAATCAGCCTGCACCCCAGCATCAGA	0.62	619884-50-neg	-	AGATAATGACTTGTCTAGGA	AGG	NGG	50	Deletion
PALB2	141185	75.6344	73.8044	chr16-23646320-23646320_21CdelCT-141185-pos-c	+	TTCACAATGATCTGATGCTG	GGG	NGG	C	CT	21	CAATGATCTGATG	CTGGGGTGCAGGCTGATTTTCTTTTTCCTGTGTATCTTCTACCAGGTGCT	50	AGCACCTGGTAGAAGATACACAGGAAAAAGAAAATCAGCCTGCACCCCAGCATCAGATCATTG	0.38	141185-45-neg	-	AGATAATGACTTGTCTAGGA	AGG	NGG	45	Deletion
PALB2	141185	37.5816	73.8044	chr16-23646320-23646320_15CdelCT-141185-pos-c	+	ATGATCTGATGCTGGGGTGC	AGG	NGG	C	CT	15	TCTGATGCTGGGG	TGCAGGCTGATTTTCTTTTTCCTGTGTATCTTCTACCAGGTGCTTGGGCA	50	TGCCCAAGCACCTGGTAGAAGATACACAGGAAAAAGAAAATCAGCCTGCACCCCAGCATCAGA	0.62	141185-45-neg	-	AGATAATGACTTGTCTAGGA	AGG	NGG	45	Deletion
PALB2	245655	75.6344	71.3917	chr16-23646328-23646328_29TdelTG-245655-pos-c	+	TTCACAATGATCTGATGCTG	GGG	NGG	T	TG	29	CAATGATCTGATG	CTGGGGTGCAGGCTGATTTTCTTTTTCCTGTGTATCTTCTACCAGGTGCT	50	AGCACCTGGTAGAAGATACACAGGAAAAAGAAAATCAGCCTGCACCCCAGCATCAGATCATTG	0.38	245655-41-neg	-	CTGAAGATAATGACTTGTCT	AGG	NGG	41	Deletion
PALB2	245655	37.5816	71.3917	chr16-23646328-23646328_23TdelTG-245655-pos-c	+	ATGATCTGATGCTGGGGTGC	AGG	NGG	T	TG	23	TCTGATGCTGGGG	TGCAGGCTGATTTTCTTTTTCCTGTGTATCTTCTACCAGGTGCTTGGGCA	50	TGCCCAAGCACCTGGTAGAAGATACACAGGAAAAAGAAAATCAGCCTGCACCCCAGCATCAGA	0.62	245655-41-neg	-	CTGAAGATAATGACTTGTCT	AGG	NGG	41	Deletion
PALB2	460897	66.54	76.2007	chr16-23646376-23646376_30AdelAT-460897-pos-c	+	TGTATCTTCTACCAGGTGCT	TGG	NGG	A	AT	30	TCTTCTACCAGGT	GCTTGGGCAACTGCCTTCCTAGACAAGTCATTATCTTCAGTGGGCCCAGC	50	GCTGGGCCCACTGAAGATAATGACTTGTCTAGGAAGGCAGTTGCCCAAGCACCTGGTAGAAGA	0.46	460897-84-neg	-	AGGATGTCTGGCACATGCAC	AGG	NGG	84	Deletion
PALB2	460897	84.903	86.0476	chr16-23646376-23646376_20AdelAT-460897-neg-c	-	CTAAAGTCAGCTCTCCCGCT	GGG	NGG	A	AT	20	GGGAGAGCTGACT	GCTTGGGCAACTGCCTTCCTAGACAAGTCATTATCTTCAGTGGGCCCAGC	50	GCTTGGGCAACTGCCTTCCTAGACAAGTCATTATCTTCAGTGGGCCCAGCGGGAGAGCTGACT	0.62	460897-79-pos	+	GGTTCACAATGATCTGATGC	TGG	NGG	79	Deletion
PALB2	126606	66.54	76.2007	chr16-23646387-23646387_41TdelTG-126606-pos-c	+	TGTATCTTCTACCAGGTGCT	TGG	NGG	T	TG	41	TCTTCTACCAGGT	GCTTGGGCAACTGCCTTCCTAGACAAGTCATTATCTTCAGTGGGCCCAGC	50	GCTGGGCCCACTGAAGATAATGACTTGTCTAGGAAGGCAGTTGCCCAAGCACCTGGTAGAAGA	0.46	126606-73-neg	-	AGGATGTCTGGCACATGCAC	AGG	NGG	73	Deletion
PALB2	126606	84.903	86.0476	chr16-23646387-23646387_9TdelTG-126606-neg-c	-	CTAAAGTCAGCTCTCCCGCT	GGG	NGG	T	TG	9	GGGAGAGCTGACT	GCTTGGGCAACTGCCTTCCTAGACAAGTCATTATCTTCAGTGGGCCCAGC	50	GCTTGGGCAACTGCCTTCCTAGACAAGTCATTATCTTCAGTGGGCCCAGCGGGAGAGCTGACT	0.62	126606-90-pos	+	GGTTCACAATGATCTGATGC	TGG	NGG	90	Deletion
PALB2	418393	69.7719	76.2007	chr16-23646401-23646401_9GdelGA-418393-pos-c	+	ATTATCTTCAGTGGGCCCAG	CGG	NGG	G	GA	9	TCTTCAGTGGGCC	CAGCGGGAGAGCTGACTTTAGTTAATGAGAGAAGTTTCTGAGAGGTTCTT	50	AAGAACCTCTCAGAAACTTCTCTCATTAACTAAAGTCAGCTCTCCCGCTGGGCCCACTGAAGA	0.62	418393-59-neg	-	AGGATGTCTGGCACATGCAC	AGG	NGG	59	Deletion
PALB2	486003	69.7719	70.5328	chr16-23646426-23646426_34GdelGT-486003-pos-c	+	ATTATCTTCAGTGGGCCCAG	CGG	NGG	G	GT	34	TCTTCAGTGGGCC	CAGCGGGAGAGCTGACTTTAGTTAATGAGAGAAGTTTCTGAGAGGTTCTT	50	AAGAACCTCTCAGAAACTTCTCTCATTAACTAAAGTCAGCTCTCCCGCTGGGCCCACTGAAGA	0.62	486003-46-neg	-	CAAAGTGAAATTAGGATGTC	TGG	NGG	46	Deletion
PALB2	486003	76.2007	66.7551	chr16-23646426-23646426_34GdelGT-486003-neg-c	-	AGGATGTCTGGCACATGCAC	AGG	NGG	G	GT	34	CATGTGCCAGACA	TAGTTAATGAGAGAAGTTTCTGAGAGGTTCTTGAACTTGGTTGTCCTGTG	50	TAGTTAATGAGAGAAGTTTCTGAGAGGTTCTTGAACTTGGTTGTCCTGTGCATGTGCCAGACA	0.54	486003-87-pos	+	TTTCCTGTGTATCTTCTACC	AGG	NGG	87	Deletion
PALB2	492162	69.7719	70.5328	chr16-23646428-23646428_36TdelTTC-492162-pos-c	+	ATTATCTTCAGTGGGCCCAG	CGG	NGG	T	TTC	36	TCTTCAGTGGGCC	CAGCGGGAGAGCTGACTTTAGTTAATGAGAGAAGTTTCTGAGAGGTTCTT	50	AAGAACCTCTCAGAAACTTCTCTCATTAACTAAAGTCAGCTCTCCCGCTGGGCCCACTGAAGA	0.62	492162-43-neg	-	CAAAGTGAAATTAGGATGTC	TGG	NGG	43	Deletion
PALB2	492162	76.2007	66.7551	chr16-23646428-23646428_31TdelTTC-492162-neg-c	-	AGGATGTCTGGCACATGCAC	AGG	NGG	T	TTC	31	CATGTGCCAGACA	TAGTTAATGAGAGAAGTTTCTGAGAGGTTCTTGAACTTGGTTGTCCTGTG	50	TAGTTAATGAGAGAAGTTTCTGAGAGGTTCTTGAACTTGGTTGTCCTGTGCATGTGCCAGACA	0.54	492162-89-pos	+	TTTCCTGTGTATCTTCTACC	AGG	NGG	89	Deletion
PALB2	143962	69.7719	58.3336	chr16-23646435-23646435_43AdelAG-143962-pos-c	+	ATTATCTTCAGTGGGCCCAG	CGG	NGG	A	AG	43	TCTTCAGTGGGCC	CAGCGGGAGAGCTGACTTTAGTTAATGAGAGAAGTTTCTGAGAGGTTCTT	50	AAGAACCTCTCAGAAACTTCTCTCATTAACTAAAGTCAGCTCTCCCGCTGGGCCCACTGAAGA	0.62	143962-45-neg	-	AAACTGACCAAAGTGAAATT	AGG	NGG	45	Deletion
PALB2	143962	76.2007	66.54	chr16-23646435-23646435_25AdelAG-143962-neg-c	-	AGGATGTCTGGCACATGCAC	AGG	NGG	A	AG	25	CATGTGCCAGACA	TAGTTAATGAGAGAAGTTTCTGAGAGGTTCTTGAACTTGGTTGTCCTGTG	50	TAGTTAATGAGAGAAGTTTCTGAGAGGTTCTTGAACTTGGTTGTCCTGTGCATGTGCCAGACA	0.54	143962-89-pos	+	TGTATCTTCTACCAGGTGCT	TGG	NGG	89	Deletion
PALB2	143962	58.3336	66.54	chr16-23646435-23646435_45AdelAG-143962-neg-c	-	AAACTGACCAAAGTGAAATT	AGG	NGG	A	AG	45	TTCACTTTGGTCA	TGAGAGGTTCTTGAACTTGGTTGTCCTGTGCATGTGCCAGACATCCTAAT	50	TGAGAGGTTCTTGAACTTGGTTGTCCTGTGCATGTGCCAGACATCCTAATTTCACTTTGGTCA	0.38	143962-89-pos	+	TGTATCTTCTACCAGGTGCT	TGG	NGG	89	Deletion
PALB2	484235	69.7719	58.3336	chr16-23646437-23646437_45GdelGT-484235-pos-c	+	ATTATCTTCAGTGGGCCCAG	CGG	NGG	G	GT	45	TCTTCAGTGGGCC	CAGCGGGAGAGCTGACTTTAGTTAATGAGAGAAGTTTCTGAGAGGTTCTT	50	AAGAACCTCTCAGAAACTTCTCTCATTAACTAAAGTCAGCTCTCCCGCTGGGCCCACTGAAGA	0.62	484235-43-neg	-	AAACTGACCAAAGTGAAATT	AGG	NGG	43	Deletion
PALB2	484235	60.8003	58.3336	chr16-23646437-23646437_6GdelGT-484235-pos-c	+	TAATGAGAGAAGTTTCTGAG	AGG	NGG	G	GT	6	GAGAGAAGTTTCT	GAGAGGTTCTTGAACTTGGTTGTCCTGTGCATGTGCCAGACATCCTAATT	50	AATTAGGATGTCTGGCACATGCACAGGACAACCAAGTTCAAGAACCTCTCAGAAACTTCTCTC	0.38	484235-43-neg	-	AAACTGACCAAAGTGAAATT	AGG	NGG	43	Deletion
PALB2	484235	76.2007	72.7757	chr16-23646437-23646437_23GdelGT-484235-neg-c	-	AGGATGTCTGGCACATGCAC	AGG	NGG	G	GT	23	CATGTGCCAGACA	TAGTTAATGAGAGAAGTTTCTGAGAGGTTCTTGAACTTGGTTGTCCTGTG	50	TAGTTAATGAGAGAAGTTTCTGAGAGGTTCTTGAACTTGGTTGTCCTGTGCATGTGCCAGACA	0.54	484235-90-pos	+	GTATCTTCTACCAGGTGCTT	GGG	NGG	90	Deletion
PALB2	484235	58.3336	72.7757	chr16-23646437-23646437_43GdelGT-484235-neg-c	-	AAACTGACCAAAGTGAAATT	AGG	NGG	G	GT	43	TTCACTTTGGTCA	TGAGAGGTTCTTGAACTTGGTTGTCCTGTGCATGTGCCAGACATCCTAAT	50	TGAGAGGTTCTTGAACTTGGTTGTCCTGTGCATGTGCCAGACATCCTAATTTCACTTTGGTCA	0.38	484235-90-pos	+	GTATCTTCTACCAGGTGCTT	GGG	NGG	90	Deletion
PALB2	460893	60.8003	61.3421	chr16-23646442-23646442_11TdelTG-460893-pos-c	+	TAATGAGAGAAGTTTCTGAG	AGG	NGG	T	TG	11	GAGAGAAGTTTCT	GAGAGGTTCTTGAACTTGGTTGTCCTGTGCATGTGCCAGACATCCTAATT	50	AATTAGGATGTCTGGCACATGCACAGGACAACCAAGTTCAAGAACCTCTCAGAAACTTCTCTC	0.38	460893-61-neg	-	AAATTTAAACCTTTCCAATG	AGG	NGG	61	Deletion
PALB2	460893	76.2007	70.0086	chr16-23646442-23646442_18TdelTG-460893-neg-c	-	AGGATGTCTGGCACATGCAC	AGG	NGG	T	TG	18	CATGTGCCAGACA	TAGTTAATGAGAGAAGTTTCTGAGAGGTTCTTGAACTTGGTTGTCCTGTG	50	TAGTTAATGAGAGAAGTTTCTGAGAGGTTCTTGAACTTGGTTGTCCTGTGCATGTGCCAGACA	0.54	460893-59-pos	+	AGACAAGTCATTATCTTCAG	TGG	NGG	59	Deletion
PALB2	460893	58.3336	70.0086	chr16-23646442-23646442_38TdelTG-460893-neg-c	-	AAACTGACCAAAGTGAAATT	AGG	NGG	T	TG	38	TTCACTTTGGTCA	TGAGAGGTTCTTGAACTTGGTTGTCCTGTGCATGTGCCAGACATCCTAAT	50	TGAGAGGTTCTTGAACTTGGTTGTCCTGTGCATGTGCCAGACATCCTAATTTCACTTTGGTCA	0.38	460893-59-pos	+	AGACAAGTCATTATCTTCAG	TGG	NGG	59	Deletion
PALB2	126598	71.3133	81.8527	chr16-23646549-23646549_44AdelAC-126598-pos-c	+	GGTCAGTTTCCTCATTGGAA	AGG	NGG	A	AC	44	AGTTTCCTCATTG	GAAAGGTTTAAATTTTTACTTGCATCCTTATTTTTATTTTTAAACCCTTT	50	AAAGGGTTTAAAAATAAAAATAAGGATGCAAGTAAAAATTTAAACCTTTCCAATGAGGAAACT	0.38	126598-44-neg	-	CCAGAGGAAAGTAGCCGTGG	AGG	NGG	44	Deletion
PALB2	126596	71.3133	81.8527	chr16-23646552-23646552_47CdelCT-126596-pos-c	+	GGTCAGTTTCCTCATTGGAA	AGG	NGG	C	CT	47	AGTTTCCTCATTG	GAAAGGTTTAAATTTTTACTTGCATCCTTATTTTTATTTTTAAACCCTTT	50	AAAGGGTTTAAAAATAAAAATAAGGATGCAAGTAAAAATTTAAACCTTTCCAATGAGGAAACT	0.38	126596-41-neg	-	CCAGAGGAAAGTAGCCGTGG	AGG	NGG	41	Deletion
PALB2	186577	86.3043	65.3372	chr16-23646574-23646574_34AdelACT-186577-neg-c	-	GAAGCATGTCCAATTGCCAG	AGG	NGG	A	ACT	34	GCAATTGGACATG	TTGACATCCAAATGACTCTGAATGACAGCCTCCACGGCTACTTTCCTCTG	50	TTGACATCCAAATGACTCTGAATGACAGCCTCCACGGCTACTTTCCTCTGGCAATTGGACATG	0.46	186577-90-pos	+	CAGACATCCTAATTTCACTT	TGG	NGG	90	Deletion
PALB2	484236	64.991	40.6483	chr16-23646600-23646600_10CdelCT-484236-pos-c	+	ACTCTGAATGACAGCCTCCA	CGG	NGG	C	CT	10	TGAATGACAGCCT	CCACGGCTACTTTCCTCTGGCAATTGGACATGCTTCGTGTTGTTCTAACA	50	TGTTAGAACAACACGAAGCATGTCCAATTGCCAGAGGAAAGTAGCCGTGGAGGCTGTCATTCA	0.46	484236-70-neg	-	CATTCTTGCACAGTGCCTGA	AGG	NGG	70	Deletion
PALB2	232398	74.4363	84.8213	chr16-23646650-23646650_39GdelGC-232398-pos-c	+	GGCTACTTTCCTCTGGCAAT	TGG	NGG	G	GC	39	ACTTTCCTCTGGC	AATTGGACATGCTTCGTGTTGTTCTAACATAATATTCTGCAGGAAACAGA	50	TCTGTTTCCTGCAGAATATTATGTTAGAACAACACGAAGCATGTCCAATTGCCAGAGGAAAGT	0.54	232398-72-neg	-	TCAACCTAAGAGTCTTAGCC	TGG	NGG	72	Deletion
PALB2	232398	40.6483	64.991	chr16-23646650-23646650_20GdelGC-232398-neg-c	-	CATTCTTGCACAGTGCCTGA	AGG	NGG	G	GC	20	GGCACTGTGCAAG	TGCTTCGTGTTGTTCTAACATAATATTCTGCAGGAAACAGAAGGCCTTCA	50	TGCTTCGTGTTGTTCTAACATAATATTCTGCAGGAAACAGAAGGCCTTCAGGCACTGTGCAAG	0.62	232398-60-pos	+	ACTCTGAATGACAGCCTCCA	CGG	NGG	60	Deletion
PALB2	230176	40.6483	64.991	chr16-23646660-23646660_10GdelGA-230176-neg-c	-	CATTCTTGCACAGTGCCTGA	AGG	NGG	G	GA	10	GGCACTGTGCAAG	TGCTTCGTGTTGTTCTAACATAATATTCTGCAGGAAACAGAAGGCCTTCA	50	TGCTTCGTGTTGTTCTAACATAATATTCTGCAGGAAACAGAAGGCCTTCAGGCACTGTGCAAG	0.62	230176-70-pos	+	ACTCTGAATGACAGCCTCCA	CGG	NGG	70	Deletion
PALB2	484161	46.2289	84.8213	chr16-23646674-23646674_16AdelAC-484161-pos-c	+	AATATTCTGCAGGAAACAGA	AGG	NGG	A	AC	16	TTCTGCAGGAAAC	AGAAGGCCTTCAGGCACTGTGCAAGAATGTTTTTCTGCAGAAAGAGGAGA	50	TCTCCTCTTTCTGCAGAAAAACATTCTTGCACAGTGCCTGAAGGCCTTCTGTTTCCTGCAGAA	0.46	484161-48-neg	-	TCAACCTAAGAGTCTTAGCC	TGG	NGG	48	Deletion
PALB2	484161	61.323	84.8213	chr16-23646674-23646674_8AdelAC-484161-pos-c	+	GCAGGAAACAGAAGGCCTTC	AGG	NGG	A	AC	8	GAAACAGAAGGCC	TTCAGGCACTGTGCAAGAATGTTTTTCTGCAGAAAGAGGAGAGGTTGCTT	50	AAGCAACCTCTCCTCTTTCTGCAGAAAAACATTCTTGCACAGTGCCTGAAGGCCTTCTGTTTC	0.54	484161-48-neg	-	TCAACCTAAGAGTCTTAGCC	TGG	NGG	48	Deletion
PALB2	492152	46.2289	84.8213	chr16-23646675-23646675_17CdelCTG-492152-pos-c	+	AATATTCTGCAGGAAACAGA	AGG	NGG	C	CTG	17	TTCTGCAGGAAAC	AGAAGGCCTTCAGGCACTGTGCAAGAATGTTTTTCTGCAGAAAGAGGAGA	50	TCTCCTCTTTCTGCAGAAAAACATTCTTGCACAGTGCCTGAAGGCCTTCTGTTTCCTGCAGAA	0.46	492152-46-neg	-	TCAACCTAAGAGTCTTAGCC	TGG	NGG	46	Deletion
PALB2	492152	61.323	84.8213	chr16-23646675-23646675_9CdelCTG-492152-pos-c	+	GCAGGAAACAGAAGGCCTTC	AGG	NGG	C	CTG	9	GAAACAGAAGGCC	TTCAGGCACTGTGCAAGAATGTTTTTCTGCAGAAAGAGGAGAGGTTGCTT	50	AAGCAACCTCTCCTCTTTCTGCAGAAAAACATTCTTGCACAGTGCCTGAAGGCCTTCTGTTTC	0.54	492152-46-neg	-	TCAACCTAAGAGTCTTAGCC	TGG	NGG	46	Deletion
PALB2	480259	46.2289	84.8213	chr16-23646683-23646683_25GdelGA-480259-pos-c	+	AATATTCTGCAGGAAACAGA	AGG	NGG	G	GA	25	TTCTGCAGGAAAC	AGAAGGCCTTCAGGCACTGTGCAAGAATGTTTTTCTGCAGAAAGAGGAGA	50	TCTCCTCTTTCTGCAGAAAAACATTCTTGCACAGTGCCTGAAGGCCTTCTGTTTCCTGCAGAA	0.46	480259-39-neg	-	TCAACCTAAGAGTCTTAGCC	TGG	NGG	39	Deletion
PALB2	480259	61.323	84.8213	chr16-23646683-23646683_17GdelGA-480259-pos-c	+	GCAGGAAACAGAAGGCCTTC	AGG	NGG	G	GA	17	GAAACAGAAGGCC	TTCAGGCACTGTGCAAGAATGTTTTTCTGCAGAAAGAGGAGAGGTTGCTT	50	AAGCAACCTCTCCTCTTTCTGCAGAAAAACATTCTTGCACAGTGCCTGAAGGCCTTCTGTTTC	0.54	480259-39-neg	-	TCAACCTAAGAGTCTTAGCC	TGG	NGG	39	Deletion
PALB2	629984	46.2289	57.3653	chr16-23646687-23646687_29GdelGT-629984-pos-c	+	AATATTCTGCAGGAAACAGA	AGG	NGG	G	GT	29	TTCTGCAGGAAAC	AGAAGGCCTTCAGGCACTGTGCAAGAATGTTTTTCTGCAGAAAGAGGAGA	50	TCTCCTCTTTCTGCAGAAAAACATTCTTGCACAGTGCCTGAAGGCCTTCTGTTTCCTGCAGAA	0.46	629984-74-neg	-	TGGCAGGAATGAAAATCTTC	AGG	NGG	74	Deletion
PALB2	629984	61.323	57.3653	chr16-23646687-23646687_21GdelGT-629984-pos-c	+	GCAGGAAACAGAAGGCCTTC	AGG	NGG	G	GT	21	GAAACAGAAGGCC	TTCAGGCACTGTGCAAGAATGTTTTTCTGCAGAAAGAGGAGAGGTTGCTT	50	AAGCAACCTCTCCTCTTTCTGCAGAAAAACATTCTTGCACAGTGCCTGAAGGCCTTCTGTTTC	0.54	629984-74-neg	-	TGGCAGGAATGAAAATCTTC	AGG	NGG	74	Deletion
PALB2	224538	46.2289	57.3653	chr16-23646703-23646703_45AdelAG-224538-pos-c	+	AATATTCTGCAGGAAACAGA	AGG	NGG	A	AG	45	TTCTGCAGGAAAC	AGAAGGCCTTCAGGCACTGTGCAAGAATGTTTTTCTGCAGAAAGAGGAGA	50	TCTCCTCTTTCTGCAGAAAAACATTCTTGCACAGTGCCTGAAGGCCTTCTGTTTCCTGCAGAA	0.46	224538-58-neg	-	TGGCAGGAATGAAAATCTTC	AGG	NGG	58	Deletion
PALB2	224538	61.323	57.3653	chr16-23646703-23646703_37AdelAG-224538-pos-c	+	GCAGGAAACAGAAGGCCTTC	AGG	NGG	A	AG	37	GAAACAGAAGGCC	TTCAGGCACTGTGCAAGAATGTTTTTCTGCAGAAAGAGGAGAGGTTGCTT	50	AAGCAACCTCTCCTCTTTCTGCAGAAAAACATTCTTGCACAGTGCCTGAAGGCCTTCTGTTTC	0.54	224538-58-neg	-	TGGCAGGAATGAAAATCTTC	AGG	NGG	58	Deletion
PALB2	582246	61.323	57.3653	chr16-23646714-23646714_48CdelCT-582246-pos-c	+	GCAGGAAACAGAAGGCCTTC	AGG	NGG	C	CT	48	GAAACAGAAGGCC	TTCAGGCACTGTGCAAGAATGTTTTTCTGCAGAAAGAGGAGAGGTTGCTT	50	AAGCAACCTCTCCTCTTTCTGCAGAAAAACATTCTTGCACAGTGCCTGAAGGCCTTCTGTTTC	0.54	582246-47-neg	-	TGGCAGGAATGAAAATCTTC	AGG	NGG	47	Deletion
PALB2	492149	63.9454	83.0263	chr16-23646723-23646723_8TdelTAAGA-492149-pos-c	+	AAAGAGGAGAGGTTGCTTCC	AGG	NGG	T	TAAGA	8	AGGAGAGGTTGCT	TCCAGGCTAAGACTCTTAGGTTGACTTAGAATCTCACTTTCCTGAAGATT	50	AATCTTCAGGAAAGTGAGATTCTAAGTCAACCTAAGAGTCTTAGCCTGGAAGCAACCTCTCCT	0.54	492149-51-neg	-	CCAGTGACACTCTTGATGGC	AGG	NGG	51	Deletion
PALB2	575279	63.9454	83.0263	chr16-23646727-23646727_12AdelACT-575279-pos-c	+	AAAGAGGAGAGGTTGCTTCC	AGG	NGG	A	ACT	12	AGGAGAGGTTGCT	TCCAGGCTAAGACTCTTAGGTTGACTTAGAATCTCACTTTCCTGAAGATT	50	AATCTTCAGGAAAGTGAGATTCTAAGTCAACCTAAGAGTCTTAGCCTGGAAGCAACCTCTCCT	0.54	575279-49-neg	-	CCAGTGACACTCTTGATGGC	AGG	NGG	49	Deletion
PALB2	402287	82.0331	83.1953	chr16-23646816-23646816_28TdelTTTGA-402287-pos-c	+	CCTGCCATCAAGAGTGTCAC	TGG	NGG	T	TTTGA	28	CCATCAAGAGTGT	CACTGGGAGATTTTAAAGATTTCTCTGTTTGATTTTGTTCTTTTAAGTTT	50	AAACTTAAAAGAACAAAATCAAACAGAGAAATCTTTAAAATCTCCCAGTGACACTCTTGATGG	0.46	402287-86-neg	-	GCCCACAAGTTCTAATTTAG	AGG	NGG	86	Deletion
PALB2	402287	73.9701	83.1953	chr16-23646816-23646816_27TdelTTTGA-402287-pos-c	+	CTGCCATCAAGAGTGTCACT	GGG	NGG	T	TTTGA	27	CATCAAGAGTGTC	ACTGGGAGATTTTAAAGATTTCTCTGTTTGATTTTGTTCTTTTAAGTTTT	50	AAAACTTAAAAGAACAAAATCAAACAGAGAAATCTTTAAAATCTCCCAGTGACACTCTTGATG	0.46	402287-86-neg	-	GCCCACAAGTTCTAATTTAG	AGG	NGG	86	Deletion
PALB2	460871	82.0331	83.1953	chr16-23646820-23646820_32AdelAT-460871-pos-c	+	CCTGCCATCAAGAGTGTCAC	TGG	NGG	A	AT	32	CCATCAAGAGTGT	CACTGGGAGATTTTAAAGATTTCTCTGTTTGATTTTGTTCTTTTAAGTTT	50	AAACTTAAAAGAACAAAATCAAACAGAGAAATCTTTAAAATCTCCCAGTGACACTCTTGATGG	0.46	460871-85-neg	-	GCCCACAAGTTCTAATTTAG	AGG	NGG	85	Deletion
PALB2	460871	73.9701	83.1953	chr16-23646820-23646820_31AdelAT-460871-pos-c	+	CTGCCATCAAGAGTGTCACT	GGG	NGG	A	AT	31	CATCAAGAGTGTC	ACTGGGAGATTTTAAAGATTTCTCTGTTTGATTTTGTTCTTTTAAGTTTT	50	AAAACTTAAAAGAACAAAATCAAACAGAGAAATCTTTAAAATCTCCCAGTGACACTCTTGATG	0.46	460871-85-neg	-	GCCCACAAGTTCTAATTTAG	AGG	NGG	85	Deletion
PALB2	662993	82.0331	83.1953	chr16-23646824-23646824_36TdelTG-662993-pos-c	+	CCTGCCATCAAGAGTGTCAC	TGG	NGG	T	TG	36	CCATCAAGAGTGT	CACTGGGAGATTTTAAAGATTTCTCTGTTTGATTTTGTTCTTTTAAGTTT	50	AAACTTAAAAGAACAAAATCAAACAGAGAAATCTTTAAAATCTCCCAGTGACACTCTTGATGG	0.46	662993-81-neg	-	GCCCACAAGTTCTAATTTAG	AGG	NGG	81	Deletion
PALB2	662993	73.9701	83.1953	chr16-23646824-23646824_35TdelTG-662993-pos-c	+	CTGCCATCAAGAGTGTCACT	GGG	NGG	T	TG	35	CATCAAGAGTGTC	ACTGGGAGATTTTAAAGATTTCTCTGTTTGATTTTGTTCTTTTAAGTTTT	50	AAAACTTAAAAGAACAAAATCAAACAGAGAAATCTTTAAAATCTCCCAGTGACACTCTTGATG	0.46	662993-81-neg	-	GCCCACAAGTTCTAATTTAG	AGG	NGG	81	Deletion
PALB2	141527	82.0331	83.1953	chr16-23646825-23646825_37GdelGTTCTT-141527-pos-c	+	CCTGCCATCAAGAGTGTCAC	TGG	NGG	G	GTTCTT	37	CCATCAAGAGTGT	CACTGGGAGATTTTAAAGATTTCTCTGTTTGATTTTGTTCTTTTAAGTTT	50	AAACTTAAAAGAACAAAATCAAACAGAGAAATCTTTAAAATCTCCCAGTGACACTCTTGATGG	0.46	141527-76-neg	-	GCCCACAAGTTCTAATTTAG	AGG	NGG	76	Deletion
PALB2	141527	73.9701	83.1953	chr16-23646825-23646825_36GdelGTTCTT-141527-pos-c	+	CTGCCATCAAGAGTGTCACT	GGG	NGG	G	GTTCTT	36	CATCAAGAGTGTC	ACTGGGAGATTTTAAAGATTTCTCTGTTTGATTTTGTTCTTTTAAGTTTT	50	AAAACTTAAAAGAACAAAATCAAACAGAGAAATCTTTAAAATCTCCCAGTGACACTCTTGATG	0.46	141527-76-neg	-	GCCCACAAGTTCTAATTTAG	AGG	NGG	76	Deletion
PALB2	657831	82.0331	83.1953	chr16-23646828-23646828_40CdelCTT-657831-pos-c	+	CCTGCCATCAAGAGTGTCAC	TGG	NGG	C	CTT	40	CCATCAAGAGTGT	CACTGGGAGATTTTAAAGATTTCTCTGTTTGATTTTGTTCTTTTAAGTTT	50	AAACTTAAAAGAACAAAATCAAACAGAGAAATCTTTAAAATCTCCCAGTGACACTCTTGATGG	0.46	657831-76-neg	-	GCCCACAAGTTCTAATTTAG	AGG	NGG	76	Deletion
PALB2	657831	73.9701	83.1953	chr16-23646828-23646828_39CdelCTT-657831-pos-c	+	CTGCCATCAAGAGTGTCACT	GGG	NGG	C	CTT	39	CATCAAGAGTGTC	ACTGGGAGATTTTAAAGATTTCTCTGTTTGATTTTGTTCTTTTAAGTTTT	50	AAAACTTAAAAGAACAAAATCAAACAGAGAAATCTTTAAAATCTCCCAGTGACACTCTTGATG	0.46	657831-76-neg	-	GCCCACAAGTTCTAATTTAG	AGG	NGG	76	Deletion
PALB2	480252	82.0331	83.1953	chr16-23646835-23646835_47GdelGT-480252-pos-c	+	CCTGCCATCAAGAGTGTCAC	TGG	NGG	G	GT	47	CCATCAAGAGTGT	CACTGGGAGATTTTAAAGATTTCTCTGTTTGATTTTGTTCTTTTAAGTTT	50	AAACTTAAAAGAACAAAATCAAACAGAGAAATCTTTAAAATCTCCCAGTGACACTCTTGATGG	0.46	480252-70-neg	-	GCCCACAAGTTCTAATTTAG	AGG	NGG	70	Deletion
PALB2	480252	73.9701	83.1953	chr16-23646835-23646835_46GdelGT-480252-pos-c	+	CTGCCATCAAGAGTGTCACT	GGG	NGG	G	GT	46	CATCAAGAGTGTC	ACTGGGAGATTTTAAAGATTTCTCTGTTTGATTTTGTTCTTTTAAGTTTT	50	AAAACTTAAAAGAACAAAATCAAACAGAGAAATCTTTAAAATCTCCCAGTGACACTCTTGATG	0.46	480252-70-neg	-	GCCCACAAGTTCTAATTTAG	AGG	NGG	70	Deletion
PALB2	569659	74.4181	44.4453	chr16-23646870-23646870_7TdelTGA-569659-pos-c	+	ATTTGCTGGTAAGTTATTGT	AGG	NGG	T	TGA	7	GCTGGTAAGTTAT	TGTAGGTGAGTTCATTTAGAGAACATGAAATATTTGCCTCTAAATTAGAA	50	TTCTAATTTAGAGGCAAATATTTCATGTTCTCTAAATGAACTCACCTACAATAACTTACCAGC	0.38	569659-63-neg	-	AATAAAGCTATAAGTAAAAG	TGG	NGG	63	Deletion
PALB2	461036	74.4181	44.4453	chr16-23646880-23646880_17TdelTAG-461036-pos-c	+	ATTTGCTGGTAAGTTATTGT	AGG	NGG	T	TAG	17	GCTGGTAAGTTAT	TGTAGGTGAGTTCATTTAGAGAACATGAAATATTTGCCTCTAAATTAGAA	50	TTCTAATTTAGAGGCAAATATTTCATGTTCTCTAAATGAACTCACCTACAATAACTTACCAGC	0.38	461036-53-neg	-	AATAAAGCTATAAGTAAAAG	TGG	NGG	53	Deletion
PALB2	143980	88.322	74.4181	chr16-23646904-23646904_2TdelTAAATTAG-143980-neg-c	-	GCCAACTGCCCACAAGTTAG	AGG	NGG	T	TAAATTAG	2	ACTTGTGGGCAGT	TTGTAGGTGAGTTCATTTAGAGAACATGAAATATTTGCCTCTAAATTAGA	50	TTGTAGGTGAGTTCATTTAGAGAACATGAAATATTTGCCTCTAAATTAGAACTTGTGGGCAGT	0.54	143980-41-pos	+	ATTTGCTGGTAAGTTATTGT	AGG	NGG	41	Deletion
PALB2	484224	71.534	75.7938	chr16-23646959-23646959_37AdelAGGTTATC-484224-pos-c	+	AATTAGAACTTGTGGGCAGT	TGG	NGG	A	AGGTTATC	37	AGAACTTGTGGGC	AGTTGGCCACTTTTACTTATAGCTTTATTTACAAGGAGGTTATCTGTAGA	50	TCTACAGATAACCTCCTTGTAAATAAAGCTATAAGTAAAAGTGGCCAACTGCCCACAAGTTCT	0.54	484224-36-neg	-	TACTTCACCTGTAAGTTTGG	AGG	NGG	36	Deletion
PALB2	480236	71.534	75.7938	chr16-23646961-23646961_39GdelGT-480236-pos-c	+	AATTAGAACTTGTGGGCAGT	TGG	NGG	G	GT	39	AGAACTTGTGGGC	AGTTGGCCACTTTTACTTATAGCTTTATTTACAAGGAGGTTATCTGTAGA	50	TCTACAGATAACCTCCTTGTAAATAAAGCTATAAGTAAAAGTGGCCAACTGCCCACAAGTTCT	0.54	480236-40-neg	-	TACTTCACCTGTAAGTTTGG	AGG	NGG	40	Deletion
PALB2	482007	59.7158	72.9404	chr16-23647019-23647019_14AdelAATCT-482007-pos-c	+	CCTTGTGCCTCCAAACTTAC	AGG	NGG	A	AATCT	14	GTGCCTCCAAACT	TACAGGTGAAGTAAATCTAATGTTTTTTAGGTCGTGAGTAGTAAGTTCAC	50	GTGAACTTACTACTCACGACCTAAAAAACATTAGATTTACTTCACCTGTAAGTTTGGAGGCAC	0.54	482007-44-neg	-	CTTGAACACATTCCTCCTAA	AGG	NGG	44	Deletion
PALB2	480243	59.7158	72.9404	chr16-23647027-23647027_22GdelGT-480243-pos-c	+	CCTTGTGCCTCCAAACTTAC	AGG	NGG	G	GT	22	GTGCCTCCAAACT	TACAGGTGAAGTAAATCTAATGTTTTTTAGGTCGTGAGTAGTAAGTTCAC	50	GTGAACTTACTACTCACGACCTAAAAAACATTAGATTTACTTCACCTGTAAGTTTGGAGGCAC	0.54	480243-39-neg	-	CTTGAACACATTCCTCCTAA	AGG	NGG	39	Deletion
PALB2	640519	59.7158	81.5292	chr16-23647034-23647034_29AdelAG-640519-pos-c	+	CCTTGTGCCTCCAAACTTAC	AGG	NGG	A	AG	29	GTGCCTCCAAACT	TACAGGTGAAGTAAATCTAATGTTTTTTAGGTCGTGAGTAGTAAGTTCAC	50	GTGAACTTACTACTCACGACCTAAAAAACATTAGATTTACTTCACCTGTAAGTTTGGAGGCAC	0.54	640519-68-neg	-	TTACAGACTCTATCAGATAG	CGG	NGG	68	Deletion
PALB2	182743	75.5671	77.0982	chr16-23647080-23647080_15CdelCA-182743-pos-c	+	AGTTCACTGCTACCTTTAGG	AGG	NGG	C	CA	15	CACTGCTACCTTT	AGGAGGAATGTGTTCAAGGTGCTGACTACTACCGCTATCTGATAGAGTCT	50	AGACTCTATCAGATAGCGGTAGTAGTCAGCACCTTGAACACATTCCTCCTAAAGGTAGCAGTG	0.46	182743-59-neg	-	AAGAAGACCTAATTTCACCA	GGG	NGG	59	Deletion
PALB2	402310	75.5671	64.8358	chr16-23647107-23647107_42AdelAT-402310-pos-c	+	AGTTCACTGCTACCTTTAGG	AGG	NGG	A	AT	42	CACTGCTACCTTT	AGGAGGAATGTGTTCAAGGTGCTGACTACTACCGCTATCTGATAGAGTCT	50	AGACTCTATCAGATAGCGGTAGTAGTCAGCACCTTGAACACATTCCTCCTAAAGGTAGCAGTG	0.46	402310-70-neg	-	CCAACTGCCCAACCAGAAAA	AGG	NGG	70	Deletion
PALB2	402310	65.102	64.8358	chr16-23647107-23647107_29AdelAT-402310-pos-c	+	CTTTAGGAGGAATGTGTTCA	AGG	NGG	A	AT	29	AGGAGGAATGTGT	TCAAGGTGCTGACTACTACCGCTATCTGATAGAGTCTGTAAAGGAACTGT	50	ACAGTTCCTTTACAGACTCTATCAGATAGCGGTAGTAGTCAGCACCTTGAACACATTCCTCCT	0.46	402310-70-neg	-	CCAACTGCCCAACCAGAAAA	AGG	NGG	70	Deletion
PALB2	126768	75.5671	64.8358	chr16-23647108-23647108_43TdelTAG-126768-pos-c	+	AGTTCACTGCTACCTTTAGG	AGG	NGG	T	TAG	43	CACTGCTACCTTT	AGGAGGAATGTGTTCAAGGTGCTGACTACTACCGCTATCTGATAGAGTCT	50	AGACTCTATCAGATAGCGGTAGTAGTCAGCACCTTGAACACATTCCTCCTAAAGGTAGCAGTG	0.46	126768-68-neg	-	CCAACTGCCCAACCAGAAAA	AGG	NGG	68	Deletion
PALB2	126768	65.102	64.8358	chr16-23647108-23647108_30TdelTAG-126768-pos-c	+	CTTTAGGAGGAATGTGTTCA	AGG	NGG	T	TAG	30	AGGAGGAATGTGT	TCAAGGTGCTGACTACTACCGCTATCTGATAGAGTCTGTAAAGGAACTGT	50	ACAGTTCCTTTACAGACTCTATCAGATAGCGGTAGTAGTCAGCACCTTGAACACATTCCTCCT	0.46	126768-68-neg	-	CCAACTGCCCAACCAGAAAA	AGG	NGG	68	Deletion
PALB2	231731	65.102	64.8358	chr16-23647117-23647117_39TdelTAAAGG-231731-pos-c	+	CTTTAGGAGGAATGTGTTCA	AGG	NGG	T	TAAAGG	39	AGGAGGAATGTGT	TCAAGGTGCTGACTACTACCGCTATCTGATAGAGTCTGTAAAGGAACTGT	50	ACAGTTCCTTTACAGACTCTATCAGATAGCGGTAGTAGTCAGCACCTTGAACACATTCCTCCT	0.46	231731-56-neg	-	CCAACTGCCCAACCAGAAAA	AGG	NGG	56	Deletion
PALB2	265632	23.1384	68.1975	chr16-23647378-23647378_34GdelGAC-265632-neg-c	-	GAAGAAAGAAGCAGCAGAAG	AGG	NGG	G	GAC	34	CTGCTGCTTCTTT	GAATCAGTGCCAAAGACACAGTCTCTCTCCTGTGAAATAAATGTCCTCTT	50	GAATCAGTGCCAAAGACACAGTCTCTCTCCTGTGAAATAAATGTCCTCTTCTGCTGCTTCTTT	0.46	265632-88-pos	+	TGAGTTCTTATTTCAGTTAC	TGG	NGG	88	Deletion
PALB2	410145	71.4746	23.9239	chr16-23647511-23647511_20TdelTG-410145-neg-c	-	TTTAACCCTGGAGATGGCCC	AGG	NGG	T	TG	20	CCATCTCCAGGGT	GAAAATGTTCTTGGGTGTCATCTGTTCTTTGTATAGGTAATCCTCCTGGG	50	GAAAATGTTCTTGGGTGTCATCTGTTCTTTGTATAGGTAATCCTCCTGGGCCATCTCCAGGGT	0.62	410145-80-pos	+	TGCTGCTTCTTTCTTCTGCT	TGG	NGG	80	Deletion
PALB2	410145	48.9179	23.9239	chr16-23647511-23647511_26TdelTG-410145-neg-c	-	GAGTCCTTTAACCCTGGAGA	TGG	NGG	T	TG	26	CCAGGGTTAAAGG	GTTCTTGGGTGTCATCTGTTCTTTGTATAGGTAATCCTCCTGGGCCATCT	50	GTTCTTGGGTGTCATCTGTTCTTTGTATAGGTAATCCTCCTGGGCCATCTCCAGGGTTAAAGG	0.54	410145-80-pos	+	TGCTGCTTCTTTCTTCTGCT	TGG	NGG	80	Deletion
PALB2	410145	83.9273	23.9239	chr16-23647511-23647511_32TdelTG-410145-neg-c	-	GGGCCTGAGTCCTTTAACCC	TGG	NGG	T	TG	32	TTAAAGGACTCAG	GGGTGTCATCTGTTCTTTGTATAGGTAATCCTCCTGGGCCATCTCCAGGG	50	GGGTGTCATCTGTTCTTTGTATAGGTAATCCTCCTGGGCCATCTCCAGGGTTAAAGGACTCAG	0.38	410145-80-pos	+	TGCTGCTTCTTTCTTCTGCT	TGG	NGG	80	Deletion
PALB2	530071	59.4794	66.6295	chr16-23647528-23647528_16TdelTG-530071-pos-c	+	GTGTCATCTGTTCTTTGTAT	AGG	NGG	T	TG	16	CATCTGTTCTTTG	TATAGGTAATCCTCCTGGGCCATCTCCAGGGTTAAAGGACTCAGGCCCAA	50	TTGGGCCTGAGTCCTTTAACCCTGGAGATGGCCCAGGAGGATTACCTATACAAAGAACAGATG	0.38	530071-66-neg	-	ACCCATCTTGATGAAGAAAC	TGG	NGG	66	Deletion
PALB2	530071	81.7792	66.6295	chr16-23647528-23647528_4TdelTG-530071-pos-c	+	CTTTGTATAGGTAATCCTCC	TGG	NGG	T	TG	4	GTATAGGTAATCC	TCCTGGGCCATCTCCAGGGTTAAAGGACTCAGGCCCAACATCAAGTGTGA	50	TCACACTTGATGTTGGGCCTGAGTCCTTTAACCCTGGAGATGGCCCAGGAGGATTACCTATAC	0.38	530071-66-neg	-	ACCCATCTTGATGAAGAAAC	TGG	NGG	66	Deletion
PALB2	530071	71.561	74.7781	chr16-23647528-23647528_4TdelTG-530071-neg-c	-	CTTTAACCCTGGAGATGGCC	AGG	NGG	T	TG	4	CATCTCCAGGGTT	AAAATGTTCTTGGGTGTCATCTGTTCTTTGTATAGGTAATCCTCCTGGGC	50	AAAATGTTCTTGGGTGTCATCTGTTCTTTGTATAGGTAATCCTCCTGGGCCATCTCCAGGGTT	0.54	530071-54-pos	+	CACTAGGGTCACTGACCCTG	TGG	NGG	54	Deletion
PALB2	530071	48.9179	74.7781	chr16-23647528-23647528_9TdelTG-530071-neg-c	-	GAGTCCTTTAACCCTGGAGA	TGG	NGG	T	TG	9	CCAGGGTTAAAGG	GTTCTTGGGTGTCATCTGTTCTTTGTATAGGTAATCCTCCTGGGCCATCT	50	GTTCTTGGGTGTCATCTGTTCTTTGTATAGGTAATCCTCCTGGGCCATCTCCAGGGTTAAAGG	0.54	530071-54-pos	+	CACTAGGGTCACTGACCCTG	TGG	NGG	54	Deletion
PALB2	530071	83.9273	74.7781	chr16-23647528-23647528_15TdelTG-530071-neg-c	-	GGGCCTGAGTCCTTTAACCC	TGG	NGG	T	TG	15	TTAAAGGACTCAG	GGGTGTCATCTGTTCTTTGTATAGGTAATCCTCCTGGGCCATCTCCAGGG	50	GGGTGTCATCTGTTCTTTGTATAGGTAATCCTCCTGGGCCATCTCCAGGGTTAAAGGACTCAG	0.38	530071-54-pos	+	CACTAGGGTCACTGACCCTG	TGG	NGG	54	Deletion
PALB2	530071	79.8928	74.7781	chr16-23647528-23647528_36TdelTG-530071-neg-c	-	ACATCTATCACACTTGATGT	TGG	NGG	T	TG	36	TCAAGTGTGATAG	TAGGTAATCCTCCTGGGCCATCTCCAGGGTTAAAGGACTCAGGCCCAACA	50	TAGGTAATCCTCCTGGGCCATCTCCAGGGTTAAAGGACTCAGGCCCAACATCAAGTGTGATAG	0.38	530071-54-pos	+	CACTAGGGTCACTGACCCTG	TGG	NGG	54	Deletion
PALB2	658192	90.8064	87.0182	chr16-23649422-23649422_31CdelCT-658192-pos-c	+	AATACGATTCACTTACCTGA	AGG	NGG	C	CT	31	CGATTCACTTACC	TGAAGGCGGGCTAGTGTCTTGCTGTATTCCCTTTTCAAGAATGCTAATTT	50	AAATTAGCATTCTTGAAAAGGGAATACAGCAAGACACTAGCCCGCCTTCAGGTAAGTGAATCG	0.46	658192-51-neg	-	TTCCACTTGCCCAGTATTGT	TGG	NGG	51	Deletion
PALB2	658192	85.1026	87.0182	chr16-23649422-23649422_28CdelCT-658192-pos-c	+	ACGATTCACTTACCTGAAGG	CGG	NGG	C	CT	28	TTCACTTACCTGA	AGGCGGGCTAGTGTCTTGCTGTATTCCCTTTTCAAGAATGCTAATTTCTC	50	GAGAAATTAGCATTCTTGAAAAGGGAATACAGCAAGACACTAGCCCGCCTTCAGGTAAGTGAA	0.38	658192-51-neg	-	TTCCACTTGCCCAGTATTGT	TGG	NGG	51	Deletion
PALB2	658192	75.9823	87.0182	chr16-23649422-23649422_27CdelCT-658192-pos-c	+	CGATTCACTTACCTGAAGGC	GGG	NGG	C	CT	27	TCACTTACCTGAA	GGCGGGCTAGTGTCTTGCTGTATTCCCTTTTCAAGAATGCTAATTTCTCC	50	GGAGAAATTAGCATTCTTGAAAAGGGAATACAGCAAGACACTAGCCCGCCTTCAGGTAAGTGA	0.38	658192-51-neg	-	TTCCACTTGCCCAGTATTGT	TGG	NGG	51	Deletion
PALB2	126766	90.8064	87.0182	chr16-23649426-23649426_35TdelTC-126766-pos-c	+	AATACGATTCACTTACCTGA	AGG	NGG	T	TC	35	CGATTCACTTACC	TGAAGGCGGGCTAGTGTCTTGCTGTATTCCCTTTTCAAGAATGCTAATTT	50	AAATTAGCATTCTTGAAAAGGGAATACAGCAAGACACTAGCCCGCCTTCAGGTAAGTGAATCG	0.46	126766-47-neg	-	TTCCACTTGCCCAGTATTGT	TGG	NGG	47	Deletion
PALB2	126766	85.1026	87.0182	chr16-23649426-23649426_32TdelTC-126766-pos-c	+	ACGATTCACTTACCTGAAGG	CGG	NGG	T	TC	32	TTCACTTACCTGA	AGGCGGGCTAGTGTCTTGCTGTATTCCCTTTTCAAGAATGCTAATTTCTC	50	GAGAAATTAGCATTCTTGAAAAGGGAATACAGCAAGACACTAGCCCGCCTTCAGGTAAGTGAA	0.38	126766-47-neg	-	TTCCACTTGCCCAGTATTGT	TGG	NGG	47	Deletion
PALB2	126766	75.9823	87.0182	chr16-23649426-23649426_31TdelTC-126766-pos-c	+	CGATTCACTTACCTGAAGGC	GGG	NGG	T	TC	31	TCACTTACCTGAA	GGCGGGCTAGTGTCTTGCTGTATTCCCTTTTCAAGAATGCTAATTTCTCC	50	GGAGAAATTAGCATTCTTGAAAAGGGAATACAGCAAGACACTAGCCCGCCTTCAGGTAAGTGA	0.38	126766-47-neg	-	TTCCACTTGCCCAGTATTGT	TGG	NGG	47	Deletion
IL21R	42199	52.9367	77.9336	chr16-27448895-27448895_34CdelCCTGCCA-42199-pos-c	+	CTCCTGCAGCCTCCACAGGT	CGG	NGG	C	CCTGCCA	34	TGCAGCCTCCACA	GGTCGGCCCACAATGCCACGCATGCCACCTACACCTGCCACATGGATGTA	50	TACATCCATGTGGCAGGTGTAGGTGGCATGCGTGGCATTGTGGGCCGACCTGTGGAGGCTGCA	0.62	42199-61-neg	-	CCTGGGAGTAGTTGCCAGAC	TGG	NGG	61	Deletion
IL21R	42199	83.6944	77.9336	chr16-27448895-27448895_1CdelCCTGCCA-42199-pos-c	+	CACGCATGCCACCTACACCA	TGG	NGG	C	CCTGCCA	1	CATGCCACCTACA	CCTGCCACATGGATGTATTCCACTTCATGGCCGACGACATTTTCAGTGTC	50	GACACTGAAAATGTCGTCGGCCATGAAGTGGAATACATCCATGTGGCAGGTGTAGGTGGCATG	0.54	42199-61-neg	-	CCTGGGAGTAGTTGCCAGAC	TGG	NGG	61	Deletion
KIAA0556	489396	82.0619	59.0558	chr16-27786375-27786375_13CdelCA-489396-pos-c	+	CAAGTGAACGACACCAGTGA	TGG	NGG	C	CA	13	TGAACGACACCAG	TGATGGCCGGCACATGTGGCTGGCTCCCATCCTGCCGGGCCTGGTGGGTT	50	AACCCACCAGGCCCGGCAGGATGGGAGCCAGCCACATGTGCCGGCCATCACTGGTGTCGTTCA	0.54	489396-43-neg	-	GAGCTGCGGTGGCCGCTGCC	GGG	NGG	43	Deletion
CLN3	280317	83.6245	47.411	chr16-28493966-28493966_2TdelTCC-280317-neg-c	-	CTCCAGCCTCTCCCTTCGAA	AGG	NGG	T	TCC	2	GAAGGGAGAGGCT	GGGACATACCCCAGCCATCATCCGAACCTTGAACACTGTCCACCTTTCCC	50	GGGACATACCCCAGCCATCATCCGAACCTTGAACACTGTCCACCTTTCCCGAAGGGAGAGGCT	0.62	280317-80-pos	+	GAAAAGGCAGAAGATATAAG	CGG	NGG	80	Deletion
CLN3	280317	37.7739	47.411	chr16-28493966-28493966_31TdelTCC-280317-neg-c	-	TTCTCTCTCTGTTCCCCTGC	AGG	NGG	T	TCC	31	GGGGAACAGAGAG	TGAACACTGTCCACCTTTCCCGAAGGGAGAGGCTGGAGCTGGAGCCTGCA	50	TGAACACTGTCCACCTTTCCCGAAGGGAGAGGCTGGAGCTGGAGCCTGCAGGGGAACAGAGAG	0.62	280317-80-pos	+	GAAAAGGCAGAAGATATAAG	CGG	NGG	80	Deletion
CLN3	56269	50.75	72.9054	chr16-28498812-28498812_20AdelAC-56269-neg-c	-	GTCAGTGGGATTTGTGCTGC	TGG	NGG	A	AC	20	GCACAAATCCCAC	GGCTGGTCCCCACAGAATGAGAAAAGGCAACCAGGACGAAGCTTCCAGCA	50	GGCTGGTCCCCACAGAATGAGAAAAGGCAACCAGGACGAAGCTTCCAGCAGCACAAATCCCAC	0.54	56269-83-pos	+	TTCCCACAAATGCTCTGATG	TGG	NGG	83	Deletion
CLN3	56267	88.4005	22.1254	chr16-28498857-28498857_4CdelCG-56267-pos-c	+	AAATCCCACTGACGAGAACC	CGG	NGG	C	CG	4	CCCACTGACGAGA	ACCCGGGGGCTGAGGGGGTGAGAAGGGAAGGGAGGGGGAAGGTCGGTCTC	50	GAGACCGACCTTCCCCCTCCCTTCCCTTCTCACCCCCTCAGCCCCCGGGTTCTCGTCAGTGGG	0.62	56267-69-neg	-	TGAGAAAGGGGAGGCTGGGA	TGG	NGG	69	Deletion
CLN3	56267	86.7506	22.1254	chr16-28498857-28498857_3CdelCG-56267-pos-c	+	AATCCCACTGACGAGAACCC	GGG	NGG	C	CG	3	CCACTGACGAGAA	CCCGGGGGCTGAGGGGGTGAGAAGGGAAGGGAGGGGGAAGGTCGGTCTCT	50	AGAGACCGACCTTCCCCCTCCCTTCCCTTCTCACCCCCTCAGCCCCCGGGTTCTCGTCAGTGG	0.54	56267-69-neg	-	TGAGAAAGGGGAGGCTGGGA	TGG	NGG	69	Deletion
CLN3	56267	94.6896	22.1254	chr16-28498857-28498857_2CdelCG-56267-pos-c	+	ATCCCACTGACGAGAACCCG	GGG	NGG	C	CG	2	CACTGACGAGAAC	CCGGGGGCTGAGGGGGTGAGAAGGGAAGGGAGGGGGAAGGTCGGTCTCTA	50	TAGAGACCGACCTTCCCCCTCCCTTCCCTTCTCACCCCCTCAGCCCCCGGGTTCTCGTCAGTG	0.54	56267-69-neg	-	TGAGAAAGGGGAGGCTGGGA	TGG	NGG	69	Deletion
CLN3	265379	86.4817	40.5532	chr16-28499965-28499965_13GdelGC-265379-neg-c	-	TTCTCCCATTAGGTGGACCC	AGG	NGG	G	GC	13	TCCACCTAATGGG	TGCAGTCAAATCGTGATGAGCTGTTGTGGGGGATCGGCGTTGGGCCTGGG	50	TGCAGTCAAATCGTGATGAGCTGTTGTGGGGGATCGGCGTTGGGCCTGGGTCCACCTAATGGG	0.54	265379-87-pos	+	AGACCCAGGGGCCCTGGGTC	AGG	NGG	87	Deletion
CLN3	285870	93.7511	66.177	chr16-28503063-28503063_15GdelGC-285870-neg-c	-	CCTGAACTTGATGCGATGGG	AGG	NGG	G	GC	15	ATCGCATCAAGTT	ACTCACCCTCGGAATCCGAAAAGCGCCGCCGCGAGCCTGCACAGCCTCCC	50	ACTCACCCTCGGAATCCGAAAAGCGCCGCCGCGAGCCTGCACAGCCTCCCATCGCATCAAGTT	0.38	285870-87-pos	+	AGTCAGCTCTCATTCCCCTC	AGG	NGG	87	Deletion
CLN3	285870	92.3739	66.177	chr16-28503063-28503063_19GdelGC-285870-neg-c	-	GGGACCTGAACTTGATGCGA	TGG	NGG	G	GC	19	CATCAAGTTCAGG	ACCCTCGGAATCCGAAAAGCGCCGCCGCGAGCCTGCACAGCCTCCCATCG	50	ACCCTCGGAATCCGAAAAGCGCCGCCGCGAGCCTGCACAGCCTCCCATCGCATCAAGTTCAGG	0.46	285870-87-pos	+	AGTCAGCTCTCATTCCCCTC	AGG	NGG	87	Deletion
CLN3	285870	78.5527	66.177	chr16-28503063-28503063_42GdelGC-285870-neg-c	-	ACTCTATGACCCTGGACCCT	CGG	NGG	G	GC	42	GTCCAGGGTCATA	GCCGCGAGCCTGCACAGCCTCCCATCGCATCAAGTTCAGGTCCCCCGAGG	50	GCCGCGAGCCTGCACAGCCTCCCATCGCATCAAGTTCAGGTCCCCCGAGGGTCCAGGGTCATA	0.54	285870-87-pos	+	AGTCAGCTCTCATTCCCCTC	AGG	NGG	87	Deletion
TUFM	372183	74.4754	69.1526	chr16-28857317-28857317_18CdelCG-372183-pos-c	+	ATGGTACCCACATTCACATG	TGG	NGG	C	CG	18	TACCCACATTCAC	ATGTGGCTTGTCGCGCACGTAAGTCTTCTTGGCCTCCACGGCCAGGCCGC	50	GCGGCCTGGCCGTGGAGGCCAAGAAGACTTACGTGCGCGACAAGCCACATGTGAATGTGGGTA	0.46	372183-56-neg	-	GTTGCGGCTGCTGAAAGCCC	CGG	NGG	56	Deletion
TUFM	372183	60.5933	90.575	chr16-28857317-28857317_34CdelCG-372183-neg-c	-	GCATTGCCTCTCTTGTGCCG	CGG	NGG	C	CG	34	CACAAGAGAGGCA	GTGGCTTGTCGCGCACGTAAGTCTTCTTGGCCTCCACGGCCAGGCCGCGG	50	GTGGCTTGTCGCGCACGTAAGTCTTCTTGGCCTCCACGGCCAGGCCGCGGCACAAGAGAGGCA	0.54	372183-79-pos	+	ACCCCACTCACTCTTCGTGA	TGG	NGG	79	Deletion
ATP2A1	577343	81.8429	85.8416	chr16-28890043-28890043_17GdelGGTGA-577343-pos-c	+	TAAAACCACGGAGGAATGTT	TGG	NGG	G	GGTGA	17	ACCACGGAGGAAT	GTTTGGCCTATTTTGGGGTGAGTGAGACCACGGGCCTCACCCCGGACCAA	50	TTGGTCCGGGGTGAGGCCCGTGGTCTCACTCACCCCAAAATAGGCCAAACATTCCTCCGTGGT	0.54	577343-62-neg	-	CCAAGGGACACTTACCATTG	AGG	NGG	62	Deletion
ATP2A1	577343	71.5252	85.8416	chr16-28890043-28890043_7GdelGGTGA-577343-pos-c	+	GAGGAATGTTTGGCCTATTT	TGG	NGG	G	GGTGA	7	AATGTTTGGCCTA	TTTTGGGGTGAGTGAGACCACGGGCCTCACCCCGGACCAAGTTAAGCGGA	50	TCCGCTTAACTTGGTCCGGGGTGAGGCCCGTGGTCTCACTCACCCCAAAATAGGCCAAACATT	0.38	577343-62-neg	-	CCAAGGGACACTTACCATTG	AGG	NGG	62	Deletion
ATP2A1	17805	88.9479	60.8341	chr16-28893884-28893884_26TdelTC-17805-pos-c	+	CTGACCGCAAGTCAGTGCAA	AGG	NGG	T	TC	26	CCGCAAGTCAGTG	CAAAGGATCAAGGCTCGGGACATCGTCCCTGGGGACATCGTGGAGGTGGC	50	GCCACCTCCACGATGTCCCCAGGGACGATGTCCCGAGCCTTGATCCTTTGCACTGACTTGCGG	0.62	17805-54-neg	-	AGCCCCAAGGCCTCCCATCC	TGG	NGG	54	Deletion
ATP2A1	17805	72.4558	60.8341	chr16-28893884-28893884_14TdelTC-17805-pos-c	+	CAGTGCAAAGGATCAAGGCT	CGG	NGG	T	TC	14	GCAAAGGATCAAG	GCTCGGGACATCGTCCCTGGGGACATCGTGGAGGTGGCTGGTGAGTGACA	50	TGTCACTCACCAGCCACCTCCACGATGTCCCCAGGGACGATGTCCCGAGCCTTGATCCTTTGC	0.46	17805-54-neg	-	AGCCCCAAGGCCTCCCATCC	TGG	NGG	54	Deletion
ATP2A1	446878	74.2432	74.5646	chr16-28909747-28909747_10AdelACT-446878-neg-c	-	TACCTCATACTCCAGGAACC	TGG	NGG	A	ACT	10	TCCTGGAGTATGA	GGACACCCCCCCGAAGCGAGAGGAAATGGTCCTGGATGACTCTGCCAGGT	50	GGACACCCCCCCGAAGCGAGAGGAAATGGTCCTGGATGACTCTGCCAGGTTCCTGGAGTATGA	0.46	446878-89-pos	+	TCATGGCGGTGATCAAGGAG	TGG	NGG	89	Deletion
ATP2A1	446878	78.9445	74.5646	chr16-28909747-28909747_45AdelACT-446878-neg-c	-	ACCAGCTCCACGACAGTGGG	AGG	NGG	A	ACT	45	ACTGTCGTGGAGC	ATGACTCTGCCAGGTTCCTGGAGTATGAGGTAAGCAGCTGGGAGCCTCCC	50	ATGACTCTGCCAGGTTCCTGGAGTATGAGGTAAGCAGCTGGGAGCCTCCCACTGTCGTGGAGC	0.62	446878-89-pos	+	TCATGGCGGTGATCAAGGAG	TGG	NGG	89	Deletion
ATP2A1	464084	58.7353	92.5875	chr16-28913639-28913639_19GdelGC-464084-pos-c	+	GGGCTTCAACCCACCAGACC	TGG	NGG	G	GC	19	TTCAACCCACCAG	ACCTGGACATCATGGACCGCCCCCCCCGGAGCCCCAAGGAGCCCCTCATC	50	GATGAGGGGCTCCTTGGGGCTCCGGGGGGGGCGGTCCATGATGTCCAGGTCTGGTGGGTTGAA	0.54	464084-54-neg	-	CACCCCCGATTGCCATGTAG	CGG	NGG	54	Deletion
ATP2A1	464084	76.8654	75.1569	chr16-28913639-28913639_19GdelGC-464084-neg-c	-	CCACTGATGAGGGGCTCCTT	GGG	NGG	G	GC	19	GAGCCCCTCATCA	TCAACCCACCAGACCTGGACATCATGGACCGCCCCCCCCGGAGCCCCAAG	50	TCAACCCACCAGACCTGGACATCATGGACCGCCCCCCCCGGAGCCCCAAGGAGCCCCTCATCA	0.62	464084-80-pos	+	TGATCCCGGTGCAGCTGCTA	TGG	NGG	80	Deletion
ATP2A1	464084	69.9619	75.1569	chr16-28913639-28913639_29GdelGC-464084-neg-c	-	GAAGAGCCAGCCACTGATGA	GGG	NGG	G	GC	29	TCAGTGGCTGGCT	AGACCTGGACATCATGGACCGCCCCCCCCGGAGCCCCAAGGAGCCCCTCA	50	AGACCTGGACATCATGGACCGCCCCCCCCGGAGCCCCAAGGAGCCCCTCATCAGTGGCTGGCT	0.62	464084-80-pos	+	TGATCCCGGTGCAGCTGCTA	TGG	NGG	80	Deletion
CD19	254196	63.3473	49.5249	chr16-28949120-28949120_18AdelAC-254196-pos-c	+	CCAGACTTCCTGAGCCCTCA	TGG	NGG	A	AC	18	ACTTCCTGAGCCC	TCATGGGTCAGCCTGGGACCCCAGCCGGGAAGCAACCTCCCTGGGTGAGA	50	TCTCACCCAGGGAGGTTGCTTCCCGGCTGGGGTCCCAGGCTGACCCATGAGGGCTCAGGAAGT	0.62	254196-57-neg	-	CAGGTCACCCAAGCTGGGCA	AGG	NGG	57	Deletion
CD19	254196	73.6957	49.5249	chr16-28949120-28949120_8AdelAC-254196-pos-c	+	TGAGCCCTCATGGGTCAGCC	TGG	NGG	A	AC	8	CCCTCATGGGTCA	GCCTGGGACCCCAGCCGGGAAGCAACCTCCCTGGGTGAGAGATGCTTTCA	50	TGAAAGCATCTCTCACCCAGGGAGGTTGCTTCCCGGCTGGGGTCCCAGGCTGACCCATGAGGG	0.62	254196-57-neg	-	CAGGTCACCCAAGCTGGGCA	AGG	NGG	57	Deletion
CD19	254196	69.8098	49.5249	chr16-28949120-28949120_7AdelAC-254196-pos-c	+	GAGCCCTCATGGGTCAGCCT	GGG	NGG	A	AC	7	CCTCATGGGTCAG	CCTGGGACCCCAGCCGGGAAGCAACCTCCCTGGGTGAGAGATGCTTTCAA	50	TTGAAAGCATCTCTCACCCAGGGAGGTTGCTTCCCGGCTGGGGTCCCAGGCTGACCCATGAGG	0.62	254196-57-neg	-	CAGGTCACCCAAGCTGGGCA	AGG	NGG	57	Deletion
CD19	254196	82.7839	69.4045	chr16-28949120-28949120_7AdelAC-254196-neg-c	-	AGGGAGGTTGCTTCCCGGCT	GGG	NGG	A	AC	7	CGGGAAGCAACCT	TTCCCTTTCCAGACTTCCTGAGCCCTCATGGGTCAGCCTGGGACCCCAGC	50	TTCCCTTTCCAGACTTCCTGAGCCCTCATGGGTCAGCCTGGGACCCCAGCCGGGAAGCAACCT	0.62	254196-90-pos	+	ATGGCAACAGTCCAGGGGGG	AGG	NGG	90	Deletion
CD19	254196	83.6495	69.4045	chr16-28949120-28949120_8AdelAC-254196-neg-c	-	CAGGGAGGTTGCTTCCCGGC	TGG	NGG	A	AC	8	GGGAAGCAACCTC	TCCCTTTCCAGACTTCCTGAGCCCTCATGGGTCAGCCTGGGACCCCAGCC	50	TCCCTTTCCAGACTTCCTGAGCCCTCATGGGTCAGCCTGGGACCCCAGCCGGGAAGCAACCTC	0.62	254196-90-pos	+	ATGGCAACAGTCCAGGGGGG	AGG	NGG	90	Deletion
CD19	254196	73.2707	69.4045	chr16-28949120-28949120_12AdelAC-254196-neg-c	-	CACCCAGGGAGGTTGCTTCC	CGG	NGG	A	AC	12	AGCAACCTCCCTG	TTTCCAGACTTCCTGAGCCCTCATGGGTCAGCCTGGGACCCCAGCCGGGA	50	TTTCCAGACTTCCTGAGCCCTCATGGGTCAGCCTGGGACCCCAGCCGGGAAGCAACCTCCCTG	0.62	254196-90-pos	+	ATGGCAACAGTCCAGGGGGG	AGG	NGG	90	Deletion
CD19	254196	70.9451	69.4045	chr16-28949120-28949120_26AdelAC-254196-neg-c	-	TTGAAAGCATCTCTCACCCA	GGG	NGG	A	AC	26	GTGAGAGATGCTT	GAGCCCTCATGGGTCAGCCTGGGACCCCAGCCGGGAAGCAACCTCCCTGG	50	GAGCCCTCATGGGTCAGCCTGGGACCCCAGCCGGGAAGCAACCTCCCTGGGTGAGAGATGCTT	0.46	254196-90-pos	+	ATGGCAACAGTCCAGGGGGG	AGG	NGG	90	Deletion
CD19	254196	72.7177	69.4045	chr16-28949120-28949120_27AdelAC-254196-neg-c	-	ATTGAAAGCATCTCTCACCC	AGG	NGG	A	AC	27	TGAGAGATGCTTT	AGCCCTCATGGGTCAGCCTGGGACCCCAGCCGGGAAGCAACCTCCCTGGG	50	AGCCCTCATGGGTCAGCCTGGGACCCCAGCCGGGAAGCAACCTCCCTGGGTGAGAGATGCTTT	0.38	254196-90-pos	+	ATGGCAACAGTCCAGGGGGG	AGG	NGG	90	Deletion
LAT	427750	90.4739	45.3396	chr16-28997721-28997721_13TdelTGG-427750-neg-c	-	GCCGGGAAGATGGCGTCCGG	TGG	NGG	T	TGG	13	GACGCCATCTTCC	TGACCTTTGACTCCCAGAAGATCCCCGCAGCCCCTTGGGGGCTCCCACCG	50	TGACCTTTGACTCCCAGAAGATCCCCGCAGCCCCTTGGGGGCTCCCACCGGACGCCATCTTCC	0.62	427750-51-pos	+	TGCCCCCTGAGCCCCACCTC	AGG	NGG	51	Deletion
LAT	427750	86.5695	45.3396	chr16-28997721-28997721_30TdelTGG-427750-neg-c	-	ACCACCATCAGAATCCCGCC	GGG	NGG	T	TGG	30	GGGATTCTGATGG	AAGATCCCCGCAGCCCCTTGGGGGCTCCCACCGGACGCCATCTTCCCGGC	50	AAGATCCCCGCAGCCCCTTGGGGGCTCCCACCGGACGCCATCTTCCCGGCGGGATTCTGATGG	0.54	427750-51-pos	+	TGCCCCCTGAGCCCCACCTC	AGG	NGG	51	Deletion
LAT	427750	91.5968	45.3396	chr16-28997721-28997721_31TdelTGG-427750-neg-c	-	TACCACCATCAGAATCCCGC	CGG	NGG	T	TGG	31	GGATTCTGATGGT	AGATCCCCGCAGCCCCTTGGGGGCTCCCACCGGACGCCATCTTCCCGGCG	50	AGATCCCCGCAGCCCCTTGGGGGCTCCCACCGGACGCCATCTTCCCGGCGGGATTCTGATGGT	0.46	427750-51-pos	+	TGCCCCCTGAGCCCCACCTC	AGG	NGG	51	Deletion
PRRT2	662320	89.4867	81.5204	chr16-29824477-29824477_36TdelTC-662320-pos-c	+	GTCCCAAGGTTCCAGGCGAA	GGG	NGG	T	TC	36	CAAGGTTCCAGGC	GAAGGGCCTGGCCATTCTGAAGCTGAAACTGGCCCTCCCCAGGTCCTAGC	50	GCTAGGACCTGGGGAGGGCCAGTTTCAGCTTCAGAATGGCCAGGCCCTTCGCCTGGAACCTTG	0.62	662320-43-neg	-	GGTGTTTGGACCTGGCTGCG	GGG	NGG	43	Deletion
PRRT2	662320	71.2496	81.5204	chr16-29824477-29824477_10TdelTC-662320-pos-c	+	GGCCATTCTGAAGCTGAAAC	TGG	NGG	T	TC	10	ATTCTGAAGCTGA	AACTGGCCCTCCCCAGGTCCTAGCAGGGGTACCAGACCAGCCAGAGGCCC	50	GGGCCTCTGGCTGGTCTGGTACCCCTGCTAGGACCTGGGGAGGGCCAGTTTCAGCTTCAGAAT	0.38	662320-43-neg	-	GGTGTTTGGACCTGGCTGCG	GGG	NGG	43	Deletion
PRRT2	662320	53.4007	38.1023	chr16-29824477-29824477_3TdelTC-662320-neg-c	-	ACCCCTGCTAGGACCTGGGA	GGG	NGG	T	TC	3	CAGGTCCTAGCAG	AGGTTCCAGGCGAAGGGCCTGGCCATTCTGAAGCTGAAACTGGCCCTCCC	50	AGGTTCCAGGCGAAGGGCCTGGCCATTCTGAAGCTGAAACTGGCCCTCCCCAGGTCCTAGCAG	0.62	662320-71-pos	+	CTCTGAGATCTCTGAGATGA	AGG	NGG	71	Deletion
PRRT2	662320	73.6219	38.1023	chr16-29824477-29824477_4TdelTC-662320-neg-c	-	TACCCCTGCTAGGACCTGGG	AGG	NGG	T	TC	4	AGGTCCTAGCAGG	GGTTCCAGGCGAAGGGCCTGGCCATTCTGAAGCTGAAACTGGCCCTCCCC	50	GGTTCCAGGCGAAGGGCCTGGCCATTCTGAAGCTGAAACTGGCCCTCCCCAGGTCCTAGCAGG	0.62	662320-71-pos	+	CTCTGAGATCTCTGAGATGA	AGG	NGG	71	Deletion
PRRT2	662320	83.0451	38.1023	chr16-29824477-29824477_7TdelTC-662320-neg-c	-	TGGTACCCCTGCTAGGACCT	GGG	NGG	T	TC	7	TCCTAGCAGGGGT	TCCAGGCGAAGGGCCTGGCCATTCTGAAGCTGAAACTGGCCCTCCCCAGG	50	TCCAGGCGAAGGGCCTGGCCATTCTGAAGCTGAAACTGGCCCTCCCCAGGTCCTAGCAGGGGT	0.62	662320-71-pos	+	CTCTGAGATCTCTGAGATGA	AGG	NGG	71	Deletion
PRRT2	662320	77.8183	38.1023	chr16-29824477-29824477_14TdelTC-662320-neg-c	-	GCTGGTCTGGTACCCCTGCT	AGG	NGG	T	TC	14	AGGGGTACCAGAC	GAAGGGCCTGGCCATTCTGAAGCTGAAACTGGCCCTCCCCAGGTCCTAGC	50	GAAGGGCCTGGCCATTCTGAAGCTGAAACTGGCCCTCCCCAGGTCCTAGCAGGGGTACCAGAC	0.62	662320-71-pos	+	CTCTGAGATCTCTGAGATGA	AGG	NGG	71	Deletion
PRRT2	662320	81.5204	38.1023	chr16-29824477-29824477_43TdelTC-662320-neg-c	-	GGTGTTTGGACCTGGCTGCG	GGG	NGG	T	TC	43	AGCCAGGTCCAAA	TGGCCCTCCCCAGGTCCTAGCAGGGGTACCAGACCAGCCAGAGGCCCCGC	50	TGGCCCTCCCCAGGTCCTAGCAGGGGTACCAGACCAGCCAGAGGCCCCGCAGCCAGGTCCAAA	0.54	662320-71-pos	+	CTCTGAGATCTCTGAGATGA	AGG	NGG	71	Deletion
PRRT2	662320	62.5925	38.1023	chr16-29824477-29824477_44TdelTC-662320-neg-c	-	TGGTGTTTGGACCTGGCTGC	GGG	NGG	T	TC	44	GCCAGGTCCAAAC	GGCCCTCCCCAGGTCCTAGCAGGGGTACCAGACCAGCCAGAGGCCCCGCA	50	GGCCCTCCCCAGGTCCTAGCAGGGGTACCAGACCAGCCAGAGGCCCCGCAGCCAGGTCCAAAC	0.62	662320-71-pos	+	CTCTGAGATCTCTGAGATGA	AGG	NGG	71	Deletion
PRRT2	662320	63.0826	38.1023	chr16-29824477-29824477_45TdelTC-662320-neg-c	-	GTGGTGTTTGGACCTGGCTG	CGG	NGG	T	TC	45	CCAGGTCCAAACA	GCCCTCCCCAGGTCCTAGCAGGGGTACCAGACCAGCCAGAGGCCCCGCAG	50	GCCCTCCCCAGGTCCTAGCAGGGGTACCAGACCAGCCAGAGGCCCCGCAGCCAGGTCCAAACA	0.54	662320-71-pos	+	CTCTGAGATCTCTGAGATGA	AGG	NGG	71	Deletion
PRRT2	206695	51.0862	61.333	chr16-29824544-29824544_36GdelGC-206695-pos-c	+	AGGGGTACCAGACCAGCCAG	AGG	NGG	G	GC	36	GTACCAGACCAGC	CAGAGGCCCCGCAGCCAGGTCCAAACACCACTGCGGCCCCTGTGGACTCA	50	TGAGTCCACAGGGGCCGCAGTGGTGTTTGGACCTGGCTGCGGGGCCTCTGGCTGGTCTGGTAC	0.62	206695-41-neg	-	GCCGGGGTCTCTGTGGTTTC	TGG	NGG	41	Deletion
PRRT2	206695	80.5969	61.333	chr16-29824544-29824544_6GdelGC-206695-pos-c	+	GCCAGGTCCAAACACCACTG	CGG	NGG	G	GC	6	GGTCCAAACACCA	CTGCGGCCCCTGTGGACTCAGGGCCCAAGGCTGGGCTGGCTCCAGAAACC	50	GGTTTCTGGAGCCAGCCCAGCCTTGGGCCCTGAGTCCACAGGGGCCGCAGTGGTGTTTGGACC	0.54	206695-41-neg	-	GCCGGGGTCTCTGTGGTTTC	TGG	NGG	41	Deletion
PRRT2	280358	80.5969	49.8403	chr16-29824583-29824583_45GdelGAA-280358-pos-c	+	GCCAGGTCCAAACACCACTG	CGG	NGG	G	GAA	45	GGTCCAAACACCA	CTGCGGCCCCTGTGGACTCAGGGCCCAAGGCTGGGCTGGCTCCAGAAACC	50	GGTTTCTGGAGCCAGCCCAGCCTTGGGCCCTGAGTCCACAGGGGCCGCAGTGGTGTTTGGACC	0.54	280358-41-neg	-	TAAGCTGAGGTCTGTGGCCT	GGG	NGG	41	Deletion
PRRT2	280358	62.405	49.8403	chr16-29824583-29824583_17GdelGAA-280358-pos-c	+	GTGGACTCAGGGCCCAAGGC	TGG	NGG	G	GAA	17	ACTCAGGGCCCAA	GGCTGGGCTGGCTCCAGAAACCACAGAGACCCCGGCTGGGGCCTCAGAAA	50	TTTCTGAGGCCCCAGCCGGGGTCTCTGTGGTTTCTGGAGCCAGCCCAGCCTTGGGCCCTGAGT	0.62	280358-41-neg	-	TAAGCTGAGGTCTGTGGCCT	GGG	NGG	41	Deletion
PRRT2	280358	47.0303	51.0862	chr16-29824583-29824583_18GdelGAA-280358-neg-c	-	CTGTTTCTGAGGCCCCAGCC	GGG	NGG	G	GAA	18	TGGGGCCTCAGAA	GACTCAGGGCCCAAGGCTGGGCTGGCTCCAGAAACCACAGAGACCCCGGC	50	GACTCAGGGCCCAAGGCTGGGCTGGCTCCAGAAACCACAGAGACCCCGGCTGGGGCCTCAGAA	0.62	280358-75-pos	+	AGGGGTACCAGACCAGCCAG	AGG	NGG	75	Deletion
PRRT2	280358	57.7398	51.0862	chr16-29824583-29824583_19GdelGAA-280358-neg-c	-	GCTGTTTCTGAGGCCCCAGC	CGG	NGG	G	GAA	19	GGGGCCTCAGAAA	ACTCAGGGCCCAAGGCTGGGCTGGCTCCAGAAACCACAGAGACCCCGGCT	50	ACTCAGGGCCCAAGGCTGGGCTGGCTCCAGAAACCACAGAGACCCCGGCTGGGGCCTCAGAAA	0.62	280358-75-pos	+	AGGGGTACCAGACCAGCCAG	AGG	NGG	75	Deletion
PRRT2	280358	49.8403	51.0862	chr16-29824583-29824583_41GdelGAA-280358-neg-c	-	TAAGCTGAGGTCTGTGGCCT	GGG	NGG	G	GAA	41	CCACAGACCTCAG	GGCTCCAGAAACCACAGAGACCCCGGCTGGGGCCTCAGAAACAGCCCAGG	50	GGCTCCAGAAACCACAGAGACCCCGGCTGGGGCCTCAGAAACAGCCCAGGCCACAGACCTCAG	0.62	280358-75-pos	+	AGGGGTACCAGACCAGCCAG	AGG	NGG	75	Deletion
PRRT2	280358	61.1232	51.0862	chr16-29824583-29824583_42GdelGAA-280358-neg-c	-	TTAAGCTGAGGTCTGTGGCC	TGG	NGG	G	GAA	42	CACAGACCTCAGC	GCTCCAGAAACCACAGAGACCCCGGCTGGGGCCTCAGAAACAGCCCAGGC	50	GCTCCAGAAACCACAGAGACCCCGGCTGGGGCCTCAGAAACAGCCCAGGCCACAGACCTCAGC	0.62	280358-75-pos	+	AGGGGTACCAGACCAGCCAG	AGG	NGG	75	Deletion
PRRT2	280358	61.0795	51.0862	chr16-29824583-29824583_47GdelGAA-280358-neg-c	-	TGGGCTTAAGCTGAGGTCTG	TGG	NGG	G	GAA	47	ACCTCAGCTTAAG	AGAAACCACAGAGACCCCGGCTGGGGCCTCAGAAACAGCCCAGGCCACAG	50	AGAAACCACAGAGACCCCGGCTGGGGCCTCAGAAACAGCCCAGGCCACAGACCTCAGCTTAAG	0.46	280358-75-pos	+	AGGGGTACCAGACCAGCCAG	AGG	NGG	75	Deletion
PRRT2	206699	62.405	61.1232	chr16-29824587-29824587_21CdelCCA-206699-pos-c	+	GTGGACTCAGGGCCCAAGGC	TGG	NGG	C	CCA	21	ACTCAGGGCCCAA	GGCTGGGCTGGCTCCAGAAACCACAGAGACCCCGGCTGGGGCCTCAGAAA	50	TTTCTGAGGCCCCAGCCGGGGTCTCTGTGGTTTCTGGAGCCAGCCCAGCCTTGGGCCCTGAGT	0.62	206699-38-neg	-	TTAAGCTGAGGTCTGTGGCC	TGG	NGG	38	Deletion
PRRT2	206699	47.0303	51.0862	chr16-29824587-29824587_14CdelCCA-206699-neg-c	-	CTGTTTCTGAGGCCCCAGCC	GGG	NGG	C	CCA	14	TGGGGCCTCAGAA	GACTCAGGGCCCAAGGCTGGGCTGGCTCCAGAAACCACAGAGACCCCGGC	50	GACTCAGGGCCCAAGGCTGGGCTGGCTCCAGAAACCACAGAGACCCCGGCTGGGGCCTCAGAA	0.62	206699-79-pos	+	AGGGGTACCAGACCAGCCAG	AGG	NGG	79	Deletion
PRRT2	206699	57.7398	51.0862	chr16-29824587-29824587_15CdelCCA-206699-neg-c	-	GCTGTTTCTGAGGCCCCAGC	CGG	NGG	C	CCA	15	GGGGCCTCAGAAA	ACTCAGGGCCCAAGGCTGGGCTGGCTCCAGAAACCACAGAGACCCCGGCT	50	ACTCAGGGCCCAAGGCTGGGCTGGCTCCAGAAACCACAGAGACCCCGGCTGGGGCCTCAGAAA	0.62	206699-79-pos	+	AGGGGTACCAGACCAGCCAG	AGG	NGG	79	Deletion
PRRT2	206699	49.8403	51.0862	chr16-29824587-29824587_37CdelCCA-206699-neg-c	-	TAAGCTGAGGTCTGTGGCCT	GGG	NGG	C	CCA	37	CCACAGACCTCAG	GGCTCCAGAAACCACAGAGACCCCGGCTGGGGCCTCAGAAACAGCCCAGG	50	GGCTCCAGAAACCACAGAGACCCCGGCTGGGGCCTCAGAAACAGCCCAGGCCACAGACCTCAG	0.62	206699-79-pos	+	AGGGGTACCAGACCAGCCAG	AGG	NGG	79	Deletion
PRRT2	206699	61.1232	51.0862	chr16-29824587-29824587_38CdelCCA-206699-neg-c	-	TTAAGCTGAGGTCTGTGGCC	TGG	NGG	C	CCA	38	CACAGACCTCAGC	GCTCCAGAAACCACAGAGACCCCGGCTGGGGCCTCAGAAACAGCCCAGGC	50	GCTCCAGAAACCACAGAGACCCCGGCTGGGGCCTCAGAAACAGCCCAGGCCACAGACCTCAGC	0.62	206699-79-pos	+	AGGGGTACCAGACCAGCCAG	AGG	NGG	79	Deletion
PRRT2	206699	61.0795	51.0862	chr16-29824587-29824587_43CdelCCA-206699-neg-c	-	TGGGCTTAAGCTGAGGTCTG	TGG	NGG	C	CCA	43	ACCTCAGCTTAAG	AGAAACCACAGAGACCCCGGCTGGGGCCTCAGAAACAGCCCAGGCCACAG	50	AGAAACCACAGAGACCCCGGCTGGGGCCTCAGAAACAGCCCAGGCCACAGACCTCAGCTTAAG	0.46	206699-79-pos	+	AGGGGTACCAGACCAGCCAG	AGG	NGG	79	Deletion
PRRT2	39755	55.6657	59.6455	chr16-29824664-29824664_45GdelGC-39755-pos-c	+	TGGGGCCTCAGAAACAGCCC	AGG	NGG	G	GC	45	GCCTCAGAAACAG	CCCAGGCCACAGACCTCAGCTTAAGCCCAGGAGGGGAATCAAAGGCCAAC	50	GTTGGCCTTTGATTCCCCTCCTGGGCTTAAGCTGAGGTCTGTGGCCTGGGCTGTTTCTGAGGC	0.54	39755-45-neg	-	CTCTTTGCTCACTTCTGGTT	TGG	NGG	45	Deletion
PRRT2	39755	49.0016	59.6455	chr16-29824664-29824664_17GdelGC-39755-pos-c	+	GACCTCAGCTTAAGCCCAGG	AGG	NGG	G	GC	17	TCAGCTTAAGCCC	AGGAGGGGAATCAAAGGCCAACTGCAGCCCCGAAGACCCATGCCAAGAAA	50	TTTCTTGGCATGGGTCTTCGGGGCTGCAGTTGGCCTTTGATTCCCCTCCTGGGCTTAAGCTGA	0.54	39755-45-neg	-	CTCTTTGCTCACTTCTGGTT	TGG	NGG	45	Deletion
PRRT2	39755	66.353	59.6455	chr16-29824664-29824664_16GdelGC-39755-pos-c	+	ACCTCAGCTTAAGCCCAGGA	GGG	NGG	G	GC	16	CAGCTTAAGCCCA	GGAGGGGAATCAAAGGCCAACTGCAGCCCCGAAGACCCATGCCAAGAAAC	50	GTTTCTTGGCATGGGTCTTCGGGGCTGCAGTTGGCCTTTGATTCCCCTCCTGGGCTTAAGCTG	0.54	39755-45-neg	-	CTCTTTGCTCACTTCTGGTT	TGG	NGG	45	Deletion
PRRT2	39755	59.731	59.6455	chr16-29824664-29824664_15GdelGC-39755-pos-c	+	CCTCAGCTTAAGCCCAGGAG	GGG	NGG	G	GC	15	AGCTTAAGCCCAG	GAGGGGAATCAAAGGCCAACTGCAGCCCCGAAGACCCATGCCAAGAAACA	50	TGTTTCTTGGCATGGGTCTTCGGGGCTGCAGTTGGCCTTTGATTCCCCTCCTGGGCTTAAGCT	0.54	39755-45-neg	-	CTCTTTGCTCACTTCTGGTT	TGG	NGG	45	Deletion
PRRT2	39755	68.6892	59.6455	chr16-29824664-29824664_6GdelGC-39755-pos-c	+	AAGCCCAGGAGGGGAATCAA	AGG	NGG	G	GC	6	CCAGGAGGGGAAT	CAAAGGCCAACTGCAGCCCCGAAGACCCATGCCAAGAAACAGTGTCCAAA	50	TTTGGACACTGTTTCTTGGCATGGGTCTTCGGGGCTGCAGTTGGCCTTTGATTCCCCTCCTGG	0.62	39755-45-neg	-	CTCTTTGCTCACTTCTGGTT	TGG	NGG	45	Deletion
PRRT2	39755	87.188	49.9779	chr16-29824664-29824664_16GdelGC-39755-neg-c	-	TTTCTTGGCATGGGTCTTCG	GGG	NGG	G	GC	16	AGACCCATGCCAA	GACCTCAGCTTAAGCCCAGGAGGGGAATCAAAGGCCAACTGCAGCCCCGA	50	GACCTCAGCTTAAGCCCAGGAGGGGAATCAAAGGCCAACTGCAGCCCCGAAGACCCATGCCAA	0.54	39755-69-pos	+	TCCAGAAACCACAGAGACCC	CGG	NGG	69	Deletion
PRRT2	39755	73.8852	49.9779	chr16-29824664-29824664_17GdelGC-39755-neg-c	-	GTTTCTTGGCATGGGTCTTC	GGG	NGG	G	GC	17	GACCCATGCCAAG	ACCTCAGCTTAAGCCCAGGAGGGGAATCAAAGGCCAACTGCAGCCCCGAA	50	ACCTCAGCTTAAGCCCAGGAGGGGAATCAAAGGCCAACTGCAGCCCCGAAGACCCATGCCAAG	0.62	39755-69-pos	+	TCCAGAAACCACAGAGACCC	CGG	NGG	69	Deletion
PRRT2	39755	73.0876	49.9779	chr16-29824664-29824664_25GdelGC-39755-neg-c	-	TGGACACTGTTTCTTGGCAT	GGG	NGG	G	GC	25	CCAAGAAACAGTG	TTAAGCCCAGGAGGGGAATCAAAGGCCAACTGCAGCCCCGAAGACCCATG	50	TTAAGCCCAGGAGGGGAATCAAAGGCCAACTGCAGCCCCGAAGACCCATGCCAAGAAACAGTG	0.46	39755-69-pos	+	TCCAGAAACCACAGAGACCC	CGG	NGG	69	Deletion
PRRT2	39755	69.9216	49.9779	chr16-29824664-29824664_26GdelGC-39755-neg-c	-	TTGGACACTGTTTCTTGGCA	TGG	NGG	G	GC	26	CAAGAAACAGTGT	TAAGCCCAGGAGGGGAATCAAAGGCCAACTGCAGCCCCGAAGACCCATGC	50	TAAGCCCAGGAGGGGAATCAAAGGCCAACTGCAGCCCCGAAGACCCATGCCAAGAAACAGTGT	0.38	39755-69-pos	+	TCCAGAAACCACAGAGACCC	CGG	NGG	69	Deletion
PRRT2	39755	59.6455	49.9779	chr16-29824664-29824664_45GdelGC-39755-neg-c	-	CTCTTTGCTCACTTCTGGTT	TGG	NGG	G	GC	45	CAGAAGTGAGCAA	AAAGGCCAACTGCAGCCCCGAAGACCCATGCCAAGAAACAGTGTCCAAAC	50	AAAGGCCAACTGCAGCCCCGAAGACCCATGCCAAGAAACAGTGTCCAAACCAGAAGTGAGCAA	0.46	39755-69-pos	+	TCCAGAAACCACAGAGACCC	CGG	NGG	69	Deletion
PRRT2	640387	49.0016	73.9345	chr16-29824674-29824674_27GdelGC-640387-pos-c	+	GACCTCAGCTTAAGCCCAGG	AGG	NGG	G	GC	27	TCAGCTTAAGCCC	AGGAGGGGAATCAAAGGCCAACTGCAGCCCCGAAGACCCATGCCAAGAAA	50	TTTCTTGGCATGGGTCTTCGGGGCTGCAGTTGGCCTTTGATTCCCCTCCTGGGCTTAAGCTGA	0.54	640387-40-neg	-	GTGGCCTCTTTGCTCACTTC	TGG	NGG	40	Deletion
PRRT2	640387	66.353	73.9345	chr16-29824674-29824674_26GdelGC-640387-pos-c	+	ACCTCAGCTTAAGCCCAGGA	GGG	NGG	G	GC	26	CAGCTTAAGCCCA	GGAGGGGAATCAAAGGCCAACTGCAGCCCCGAAGACCCATGCCAAGAAAC	50	GTTTCTTGGCATGGGTCTTCGGGGCTGCAGTTGGCCTTTGATTCCCCTCCTGGGCTTAAGCTG	0.54	640387-40-neg	-	GTGGCCTCTTTGCTCACTTC	TGG	NGG	40	Deletion
PRRT2	640387	59.731	73.9345	chr16-29824674-29824674_25GdelGC-640387-pos-c	+	CCTCAGCTTAAGCCCAGGAG	GGG	NGG	G	GC	25	AGCTTAAGCCCAG	GAGGGGAATCAAAGGCCAACTGCAGCCCCGAAGACCCATGCCAAGAAACA	50	TGTTTCTTGGCATGGGTCTTCGGGGCTGCAGTTGGCCTTTGATTCCCCTCCTGGGCTTAAGCT	0.54	640387-40-neg	-	GTGGCCTCTTTGCTCACTTC	TGG	NGG	40	Deletion
PRRT2	640387	68.6892	73.9345	chr16-29824674-29824674_16GdelGC-640387-pos-c	+	AAGCCCAGGAGGGGAATCAA	AGG	NGG	G	GC	16	CCAGGAGGGGAAT	CAAAGGCCAACTGCAGCCCCGAAGACCCATGCCAAGAAACAGTGTCCAAA	50	TTTGGACACTGTTTCTTGGCATGGGTCTTCGGGGCTGCAGTTGGCCTTTGATTCCCCTCCTGG	0.62	640387-40-neg	-	GTGGCCTCTTTGCTCACTTC	TGG	NGG	40	Deletion
PRRT2	640387	73.8852	49.9779	chr16-29824674-29824674_7GdelGC-640387-neg-c	-	GTTTCTTGGCATGGGTCTTC	GGG	NGG	G	GC	7	GACCCATGCCAAG	ACCTCAGCTTAAGCCCAGGAGGGGAATCAAAGGCCAACTGCAGCCCCGAA	50	ACCTCAGCTTAAGCCCAGGAGGGGAATCAAAGGCCAACTGCAGCCCCGAAGACCCATGCCAAG	0.62	640387-79-pos	+	TCCAGAAACCACAGAGACCC	CGG	NGG	79	Deletion
PRRT2	640387	73.0876	49.9779	chr16-29824674-29824674_15GdelGC-640387-neg-c	-	TGGACACTGTTTCTTGGCAT	GGG	NGG	G	GC	15	CCAAGAAACAGTG	TTAAGCCCAGGAGGGGAATCAAAGGCCAACTGCAGCCCCGAAGACCCATG	50	TTAAGCCCAGGAGGGGAATCAAAGGCCAACTGCAGCCCCGAAGACCCATGCCAAGAAACAGTG	0.46	640387-79-pos	+	TCCAGAAACCACAGAGACCC	CGG	NGG	79	Deletion
PRRT2	640387	69.9216	49.9779	chr16-29824674-29824674_16GdelGC-640387-neg-c	-	TTGGACACTGTTTCTTGGCA	TGG	NGG	G	GC	16	CAAGAAACAGTGT	TAAGCCCAGGAGGGGAATCAAAGGCCAACTGCAGCCCCGAAGACCCATGC	50	TAAGCCCAGGAGGGGAATCAAAGGCCAACTGCAGCCCCGAAGACCCATGCCAAGAAACAGTGT	0.38	640387-79-pos	+	TCCAGAAACCACAGAGACCC	CGG	NGG	79	Deletion
PRRT2	640387	59.6455	49.9779	chr16-29824674-29824674_35GdelGC-640387-neg-c	-	CTCTTTGCTCACTTCTGGTT	TGG	NGG	G	GC	35	CAGAAGTGAGCAA	AAAGGCCAACTGCAGCCCCGAAGACCCATGCCAAGAAACAGTGTCCAAAC	50	AAAGGCCAACTGCAGCCCCGAAGACCCATGCCAAGAAACAGTGTCCAAACCAGAAGTGAGCAA	0.46	640387-79-pos	+	TCCAGAAACCACAGAGACCC	CGG	NGG	79	Deletion
PRRT2	280022	59.731	44.7969	chr16-29824696-29824696_47AdelAAC-280022-pos-c	+	CCTCAGCTTAAGCCCAGGAG	GGG	NGG	A	AAC	47	AGCTTAAGCCCAG	GAGGGGAATCAAAGGCCAACTGCAGCCCCGAAGACCCATGCCAAGAAACA	50	TGTTTCTTGGCATGGGTCTTCGGGGCTGCAGTTGGCCTTTGATTCCCCTCCTGGGCTTAAGCT	0.54	280022-46-neg	-	CAGACTCCAGCCTGGACCCC	TGG	NGG	46	Deletion
PRRT2	280022	68.6892	44.7969	chr16-29824696-29824696_38AdelAAC-280022-pos-c	+	AAGCCCAGGAGGGGAATCAA	AGG	NGG	A	AAC	38	CCAGGAGGGGAAT	CAAAGGCCAACTGCAGCCCCGAAGACCCATGCCAAGAAACAGTGTCCAAA	50	TTTGGACACTGTTTCTTGGCATGGGTCTTCGGGGCTGCAGTTGGCCTTTGATTCCCCTCCTGG	0.62	280022-46-neg	-	CAGACTCCAGCCTGGACCCC	TGG	NGG	46	Deletion
PRRT2	280022	59.6455	55.6657	chr16-29824696-29824696_12AdelAAC-280022-neg-c	-	CTCTTTGCTCACTTCTGGTT	TGG	NGG	A	AAC	12	CAGAAGTGAGCAA	AAAGGCCAACTGCAGCCCCGAAGACCCATGCCAAGAAACAGTGTCCAAAC	50	AAAGGCCAACTGCAGCCCCGAAGACCCATGCCAAGAAACAGTGTCCAAACCAGAAGTGAGCAA	0.46	280022-77-pos	+	TGGGGCCTCAGAAACAGCCC	AGG	NGG	77	Deletion
PRRT2	280888	68.6892	44.7969	chr16-29824698-29824698_40CdelCAG-280888-pos-c	+	AAGCCCAGGAGGGGAATCAA	AGG	NGG	C	CAG	40	CCAGGAGGGGAAT	CAAAGGCCAACTGCAGCCCCGAAGACCCATGCCAAGAAACAGTGTCCAAA	50	TTTGGACACTGTTTCTTGGCATGGGTCTTCGGGGCTGCAGTTGGCCTTTGATTCCCCTCCTGG	0.62	280888-44-neg	-	CAGACTCCAGCCTGGACCCC	TGG	NGG	44	Deletion
PRRT2	280888	59.6455	55.6657	chr16-29824698-29824698_10CdelCAG-280888-neg-c	-	CTCTTTGCTCACTTCTGGTT	TGG	NGG	C	CAG	10	CAGAAGTGAGCAA	AAAGGCCAACTGCAGCCCCGAAGACCCATGCCAAGAAACAGTGTCCAAAC	50	AAAGGCCAACTGCAGCCCCGAAGACCCATGCCAAGAAACAGTGTCCAAACCAGAAGTGAGCAA	0.46	280888-79-pos	+	TGGGGCCTCAGAAACAGCCC	AGG	NGG	79	Deletion
PRRT2	522556	55.5112	71.8301	chr16-29824906-29824906_27AdelAAAGC-522556-neg-c	-	TCCCCATCACCAGCCTGCAG	GGG	NGG	A	AAAGC	27	CAGGCTGGTGATG	TGTCTGAGAGTGTAGGGGAAAAGCAAGAGAATGGGGCAGTGGTGCCCCTG	50	TGTCTGAGAGTGTAGGGGAAAAGCAAGAGAATGGGGCAGTGGTGCCCCTGCAGGCTGGTGATG	0.62	522556-47-pos	+	TCAACCAGAGCTCCCTACCC	AGG	NGG	47	Deletion
PRRT2	522556	53.1284	71.8301	chr16-29824906-29824906_28AdelAAAGC-522556-neg-c	-	TTCCCCATCACCAGCCTGCA	GGG	NGG	A	AAAGC	28	AGGCTGGTGATGG	GTCTGAGAGTGTAGGGGAAAAGCAAGAGAATGGGGCAGTGGTGCCCCTGC	50	GTCTGAGAGTGTAGGGGAAAAGCAAGAGAATGGGGCAGTGGTGCCCCTGCAGGCTGGTGATGG	0.62	522556-47-pos	+	TCAACCAGAGCTCCCTACCC	AGG	NGG	47	Deletion
PRRT2	39754	79.4698	26.4797	chr16-29824997-29824997_27TdelTC-39754-neg-c	-	CAGCTGCTGCAGCACTCGGG	GGG	NGG	T	TC	27	GAGTGCTGCAGCA	TCACTCACCACCCTCAAAAAAATCCCCCCCAGCCAATGGGGCCCCCCCCC	50	TCACTCACCACCCTCAAAAAAATCCCCCCCAGCCAATGGGGCCCCCCCCCGAGTGCTGCAGCA	0.62	39754-83-pos	+	GTAGGGGAAAAGCAAGAGAA	TGG	NGG	83	Deletion
PRRT2	39752	79.4698	62.1474	chr16-29825015-29825015_9GdelGC-39752-neg-c	-	CAGCTGCTGCAGCACTCGGG	GGG	NGG	G	GC	9	GAGTGCTGCAGCA	TCACTCACCACCCTCAAAAAAATCCCCCCCAGCCAATGGGGCCCCCCCCC	50	TCACTCACCACCCTCAAAAAAATCCCCCCCAGCCAATGGGGCCCCCCCCCGAGTGCTGCAGCA	0.62	39752-81-pos	+	TGGGGCAGTGGTGCCCCTGC	AGG	NGG	81	Deletion
PRRT2	659554	50.0001	25.6921	chr16-29825071-29825071_26CdelCAG-659554-pos-c	+	GCTGCAGCAGCTGGTTGAGG	AGG	NGG	C	CAG	26	CAGCAGCTGGTTG	AGGAGGATCGAATGAGAAGGGCACACAGTGGGCATCCAGGATCTCCCCGA	50	TCGGGGAGATCCTGGATGCCCACTGTGTGCCCTTCTCATTCGATCCTCCTCAACCAGCTGCTG	0.62	659554-40-neg	-	CCAACTGGGAGCTGGGGTGG	CGG	NGG	40	Deletion
PRRT2	659554	64.6212	25.6921	chr16-29825071-29825071_11CdelCAG-659554-pos-c	+	TGAGGAGGATCGAATGAGAA	GGG	NGG	C	CAG	11	GAGGATCGAATGA	GAAGGGCACACAGTGGGCATCCAGGATCTCCCCGAGGTAGCCTGAGCCGC	50	GCGGCTCAGGCTACCTCGGGGAGATCCTGGATGCCCACTGTGTGCCCTTCTCATTCGATCCTC	0.46	659554-40-neg	-	CCAACTGGGAGCTGGGGTGG	CGG	NGG	40	Deletion
PRRT2	659554	79.4874	25.6921	chr16-29825071-29825071_2CdelCAG-659554-pos-c	+	TCGAATGAGAAGGGCACACT	GGG	NGG	C	CAG	2	ATGAGAAGGGCAC	ACAGTGGGCATCCAGGATCTCCCCGAGGTAGCCTGAGCCGCCACCCCAGC	50	GCTGGGGTGGCGGCTCAGGCTACCTCGGGGAGATCCTGGATGCCCACTGTGTGCCCTTCTCAT	0.54	659554-40-neg	-	CCAACTGGGAGCTGGGGTGG	CGG	NGG	40	Deletion
PRRT2	659554	85.1161	70.9773	chr16-29825071-29825071_14CdelCAG-659554-neg-c	-	AGGCTACCTCGGGGAGATCC	TGG	NGG	C	CAG	14	TCTCCCCGAGGTA	AGCTGGTTGAGGAGGATCGAATGAGAAGGGCACACAGTGGGCATCCAGGA	50	AGCTGGTTGAGGAGGATCGAATGAGAAGGGCACACAGTGGGCATCCAGGATCTCCCCGAGGTA	0.62	659554-64-pos	+	AAAAAATCCCCCCCAGCCAA	TGG	NGG	64	Deletion
PRRT2	659554	43.6239	70.9773	chr16-29825071-29825071_43CdelCAG-659554-neg-c	-	CTGCCAACTGGGAGCTGGGG	TGG	NGG	C	CAG	43	CAGCTCCCAGTTG	GCACACAGTGGGCATCCAGGATCTCCCCGAGGTAGCCTGAGCCGCCACCC	50	GCACACAGTGGGCATCCAGGATCTCCCCGAGGTAGCCTGAGCCGCCACCCCAGCTCCCAGTTG	0.62	659554-64-pos	+	AAAAAATCCCCCCCAGCCAA	TGG	NGG	64	Deletion
PRRT2	659554	57.6282	70.9773	chr16-29825071-29825071_47CdelCAG-659554-neg-c	-	GGACCTGCCAACTGGGAGCT	GGG	NGG	C	CAG	47	TCCCAGTTGGCAG	ACAGTGGGCATCCAGGATCTCCCCGAGGTAGCCTGAGCCGCCACCCCAGC	50	ACAGTGGGCATCCAGGATCTCCCCGAGGTAGCCTGAGCCGCCACCCCAGCTCCCAGTTGGCAG	0.62	659554-64-pos	+	AAAAAATCCCCCCCAGCCAA	TGG	NGG	64	Deletion
PRRT2	623391	66.3282	67.9739	chr16-29825171-29825171_44CdelCG-623391-pos-c	+	CACCCCAGCTCCCAGTTGGC	AGG	NGG	C	CG	44	CCAGCTCCCAGTT	GGCAGGTCCTGGGGTGGAGGGGGGTGAAGGCACCCAGAAACCTCGGGACT	50	AGTCCCGAGGTTTCTGGGTGCCTTCACCCCCCTCCACCCCAGGACCTGCCAACTGGGAGCTGG	0.62	623391-43-neg	-	CGATGTTGACAGGCCACATG	GGG	NGG	43	Deletion
PRRT2	623391	61.078	67.9739	chr16-29825171-29825171_37CdelCG-623391-pos-c	+	GCTCCCAGTTGGCAGGTCCT	GGG	NGG	C	CG	37	CCAGTTGGCAGGT	CCTGGGGTGGAGGGGGGTGAAGGCACCCAGAAACCTCGGGACTACATCAT	50	ATGATGTAGTCCCGAGGTTTCTGGGTGCCTTCACCCCCCTCCACCCCAGGACCTGCCAACTGG	0.62	623391-43-neg	-	CGATGTTGACAGGCCACATG	GGG	NGG	43	Deletion
PRRT2	623391	58.5762	67.9739	chr16-29825171-29825171_36CdelCG-623391-pos-c	+	CTCCCAGTTGGCAGGTCCTG	GGG	NGG	C	CG	36	CAGTTGGCAGGTC	CTGGGGTGGAGGGGGGTGAAGGCACCCAGAAACCTCGGGACTACATCATC	50	GATGATGTAGTCCCGAGGTTTCTGGGTGCCTTCACCCCCCTCCACCCCAGGACCTGCCAACTG	0.62	623391-43-neg	-	CGATGTTGACAGGCCACATG	GGG	NGG	43	Deletion
PRRT2	623391	47.0827	67.9739	chr16-29825171-29825171_33CdelCG-623391-pos-c	+	CCAGTTGGCAGGTCCTGGGG	TGG	NGG	C	CG	33	TTGGCAGGTCCTG	GGGTGGAGGGGGGTGAAGGCACCCAGAAACCTCGGGACTACATCATCCTT	50	AAGGATGATGTAGTCCCGAGGTTTCTGGGTGCCTTCACCCCCCTCCACCCCAGGACCTGCCAA	0.62	623391-43-neg	-	CGATGTTGACAGGCCACATG	GGG	NGG	43	Deletion
PRRT2	623391	92.7615	80.8175	chr16-29825171-29825171_3CdelCG-623391-neg-c	-	GGCAAGGATGATGTAGTCCG	AGG	NGG	C	CG	3	ACTACATCATCCT	GTTGGCAGGTCCTGGGGTGGAGGGGGGTGAAGGCACCCAGAAACCTCGGG	50	GTTGGCAGGTCCTGGGGTGGAGGGGGGTGAAGGCACCCAGAAACCTCGGGACTACATCATCCT	0.38	623391-80-pos	+	GGGCATCCAGGATCTCCCCG	AGG	NGG	80	Deletion
PRRT2	623391	47.7181	80.8175	chr16-29825171-29825171_19CdelCG-623391-neg-c	-	AGAAGCAGGACAGGATGGCA	AGG	NGG	C	CG	19	CATCCTGTCCTGC	GTGGAGGGGGGTGAAGGCACCCAGAAACCTCGGGACTACATCATCCTTGC	50	GTGGAGGGGGGTGAAGGCACCCAGAAACCTCGGGACTACATCATCCTTGCCATCCTGTCCTGC	0.62	623391-80-pos	+	GGGCATCCAGGATCTCCCCG	AGG	NGG	80	Deletion
PRRT2	623391	30.0053	80.8175	chr16-29825171-29825171_24CdelCG-623391-neg-c	-	GGGGCAGAAGCAGGACAGGA	TGG	NGG	C	CG	24	TGTCCTGCTTCTG	GGGGGGTGAAGGCACCCAGAAACCTCGGGACTACATCATCCTTGCCATCC	50	GGGGGGTGAAGGCACCCAGAAACCTCGGGACTACATCATCCTTGCCATCCTGTCCTGCTTCTG	0.54	623391-80-pos	+	GGGCATCCAGGATCTCCCCG	AGG	NGG	80	Deletion
PRRT2	623391	49.8793	80.8175	chr16-29825171-29825171_33CdelCG-623391-neg-c	-	AGGCCACATGGGGCAGAAGC	AGG	NGG	C	CG	33	TCTGCCCCATGTG	AGGCACCCAGAAACCTCGGGACTACATCATCCTTGCCATCCTGTCCTGCT	50	AGGCACCCAGAAACCTCGGGACTACATCATCCTTGCCATCCTGTCCTGCTTCTGCCCCATGTG	0.62	623391-80-pos	+	GGGCATCCAGGATCTCCCCG	AGG	NGG	80	Deletion
PRRT2	623391	67.9739	80.8175	chr16-29825171-29825171_43CdelCG-623391-neg-c	-	CGATGTTGACAGGCCACATG	GGG	NGG	C	CG	43	GTGGCCTGTCAAC	AAACCTCGGGACTACATCATCCTTGCCATCCTGTCCTGCTTCTGCCCCAT	50	AAACCTCGGGACTACATCATCCTTGCCATCCTGTCCTGCTTCTGCCCCATGTGGCCTGTCAAC	0.62	623391-80-pos	+	GGGCATCCAGGATCTCCCCG	AGG	NGG	80	Deletion
PRRT2	623391	81.2227	80.8175	chr16-29825171-29825171_44CdelCG-623391-neg-c	-	ACGATGTTGACAGGCCACAT	GGG	NGG	C	CG	44	TGGCCTGTCAACA	AACCTCGGGACTACATCATCCTTGCCATCCTGTCCTGCTTCTGCCCCATG	50	AACCTCGGGACTACATCATCCTTGCCATCCTGTCCTGCTTCTGCCCCATGTGGCCTGTCAACA	0.54	623391-80-pos	+	GGGCATCCAGGATCTCCCCG	AGG	NGG	80	Deletion
PRRT2	623391	75.4321	80.8175	chr16-29825171-29825171_45CdelCG-623391-neg-c	-	CACGATGTTGACAGGCCACA	TGG	NGG	C	CG	45	GGCCTGTCAACAT	ACCTCGGGACTACATCATCCTTGCCATCCTGTCCTGCTTCTGCCCCATGT	50	ACCTCGGGACTACATCATCCTTGCCATCCTGTCCTGCTTCTGCCCCATGTGGCCTGTCAACAT	0.54	623391-80-pos	+	GGGCATCCAGGATCTCCCCG	AGG	NGG	80	Deletion
PRRT2	31170	98.1714	65.4104	chr16-29825745-29825745_26GdelGA-31170-neg-c	-	ACCGCCTAAGTTGATGACGC	AGG	NGG	G	GA	26	TCATCAACTTAGG	AAGCATCGTGGCGCTGGTGGGGGGAGTCCTCATCATCATCGCCTCCTGCG	50	AAGCATCGTGGCGCTGGTGGGGGGAGTCCTCATCATCATCGCCTCCTGCGTCATCAACTTAGG	0.38	31170-76-pos	+	GTCCCGGAACAGCCTGCAGC	AGG	NGG	76	Deletion
TBX6	252362	89.4822	62.7355	chr16-30097676-30097676_32CdelCCT-252362-pos-c	+	TGCGGGGCAAAGGGTACCGC	CGG	NGG	C	CCT	32	GGGCAAAGGGTAC	CGCCGGTGGAGCCGCTGGGTACCCGGAGCCCCCTGACCCGTGCGGCAGCT	50	AGCTGCCGCACGGGTCAGGGGGCTCCGGGTACCCAGCGGCTCCACCGGCGGTACCCTTTGCCC	0.62	252362-54-neg	-	TCCCGGAGGCTCCAGACTCC	GGG	NGG	54	Deletion
TBX6	252362	94.4472	62.7355	chr16-30097676-30097676_29CdelCCT-252362-pos-c	+	GGGGCAAAGGGTACCGCCGG	TGG	NGG	C	CCT	29	CAAAGGGTACCGC	CGGTGGAGCCGCTGGGTACCCGGAGCCCCCTGACCCGTGCGGCAGCTCCA	50	TGGAGCTGCCGCACGGGTCAGGGGGCTCCGGGTACCCAGCGGCTCCACCGGCGGTACCCTTTG	0.62	252362-54-neg	-	TCCCGGAGGCTCCAGACTCC	GGG	NGG	54	Deletion
TBX6	252362	82.227	83.2436	chr16-30097676-30097676_10CdelCCT-252362-neg-c	-	GCATTTCTGGAGCTGCCGCA	CGG	NGG	C	CCT	10	GGCAGCTCCAGAA	AGGGTACCGCCGGTGGAGCCGCTGGGTACCCGGAGCCCCCTGACCCGTGC	50	AGGGTACCGCCGGTGGAGCCGCTGGGTACCCGGAGCCCCCTGACCCGTGCGGCAGCTCCAGAA	0.62	252362-90-pos	+	ATCCAGATAGCCCCCAGGCG	CGG	NGG	90	Deletion
TBX6	252362	83.7776	83.2436	chr16-30097676-30097676_23CdelCCT-252362-neg-c	-	CCCCTACTCGGCTGCATTTC	TGG	NGG	C	CCT	23	ATGCAGCCGAGTA	TGGAGCCGCTGGGTACCCGGAGCCCCCTGACCCGTGCGGCAGCTCCAGAA	50	TGGAGCCGCTGGGTACCCGGAGCCCCCTGACCCGTGCGGCAGCTCCAGAAATGCAGCCGAGTA	0.54	252362-90-pos	+	ATCCAGATAGCCCCCAGGCG	CGG	NGG	90	Deletion
CORO1A	40886	86.2978	75.925	chr16-30197967-30197967_42CdelCCT-40886-pos-c	+	GTGCCTTTAGACTGGACGTG	TGG	NGG	C	CCT	42	CTTTAGACTGGAC	GTGTGGACAAGAATGCGCCCACGGTCTGTGGCCACACAGCCCCTGTGCTA	50	TAGCACAGGGGCTGTGTGGCCACAGACCGTGGGCGCATTCTTGTCCACACGTCCAGTCTAAAG	0.46	40886-50-neg	-	TGTGCAGTCCTCGGAGCCAC	TGG	NGG	50	Deletion
CORO1A	40886	91.0673	51.8356	chr16-30197967-30197967_4CdelCCT-40886-neg-c	-	CACCAGGCGATGTCTAGCAC	GGG	NGG	C	CCT	4	CTAGACATCGCCT	GACGTGTGGACAAGAATGCGCCCACGGTCTGTGGCCACACAGCCCCTGTG	50	GACGTGTGGACAAGAATGCGCCCACGGTCTGTGGCCACACAGCCCCTGTGCTAGACATCGCCT	0.54	40886-89-pos	+	GAGGTTGGATTGGGTTTGGG	AGG	NGG	89	Deletion
CORO1A	40886	90.5516	51.8356	chr16-30197967-30197967_5CdelCCT-40886-neg-c	-	GCACCAGGCGATGTCTAGCA	CGG	NGG	C	CCT	5	TAGACATCGCCTG	ACGTGTGGACAAGAATGCGCCCACGGTCTGTGGCCACACAGCCCCTGTGC	50	ACGTGTGGACAAGAATGCGCCCACGGTCTGTGGCCACACAGCCCCTGTGCTAGACATCGCCTG	0.54	40886-89-pos	+	GAGGTTGGATTGGGTTTGGG	AGG	NGG	89	Deletion
CORO1A	40886	91.7127	51.8356	chr16-30197967-30197967_20CdelCCT-40886-neg-c	-	GTTGTCATTGTGCGGGCACC	AGG	NGG	C	CCT	20	GCCCGCACAATGA	TGCGCCCACGGTCTGTGGCCACACAGCCCCTGTGCTAGACATCGCCTGGT	50	TGCGCCCACGGTCTGTGGCCACACAGCCCCTGTGCTAGACATCGCCTGGTGCCCGCACAATGA	0.62	40886-89-pos	+	GAGGTTGGATTGGGTTTGGG	AGG	NGG	89	Deletion
CORO1A	40886	82.3731	51.8356	chr16-30197967-30197967_27CdelCCT-40886-neg-c	-	CAATGACGTTGTCATTGTGC	GGG	NGG	C	CCT	27	CAATGACAACGTC	ACGGTCTGTGGCCACACAGCCCCTGTGCTAGACATCGCCTGGTGCCCGCA	50	ACGGTCTGTGGCCACACAGCCCCTGTGCTAGACATCGCCTGGTGCCCGCACAATGACAACGTC	0.46	40886-89-pos	+	GAGGTTGGATTGGGTTTGGG	AGG	NGG	89	Deletion
CORO1A	663029	87.4649	45.3521	chr16-30198734-30198734_5CdelCCGTG-663029-neg-c	-	CTCCGACACGAACACTGCAC	GGG	NGG	C	CCGTG	5	CAGTGTTCGTGTC	TTCCTTGCAGGAGAAGGACCGTCCCCACGAGGGGACCCGGCCCGTGCGTG	50	TTCCTTGCAGGAGAAGGACCGTCCCCACGAGGGGACCCGGCCCGTGCGTGCAGTGTTCGTGTC	0.54	663029-89-pos	+	CCCTCGCCTCCACCTGGGAC	TGG	NGG	89	Deletion
CORO1A	663029	87.1287	45.3521	chr16-30198734-30198734_6CdelCCGTG-663029-neg-c	-	CCTCCGACACGAACACTGCA	CGG	NGG	C	CCGTG	6	AGTGTTCGTGTCG	TCCTTGCAGGAGAAGGACCGTCCCCACGAGGGGACCCGGCCCGTGCGTGC	50	TCCTTGCAGGAGAAGGACCGTCCCCACGAGGGGACCCGGCCCGTGCGTGCAGTGTTCGTGTCG	0.54	663029-89-pos	+	CCCTCGCCTCCACCTGGGAC	TGG	NGG	89	Deletion
CORO1A	157509	84.4104	79.5078	chr16-30199692-30199692_29TdelTC-157509-pos-c	+	AGCGCTTTCCTCACTATCCC	TGG	NGG	T	TC	29	CTTTCCTCACTAT	CCCTGGCCTTGCCCACAGTCGGACCTGTTCCAGGAGGACCTGTACCCACC	50	GGTGGGTACAGGTCCTCCTGGAACAGGTCCGACTGTGGGCAAGGCCAGGGATAGTGAGGAAAG	0.38	157509-42-neg	-	ACTCCTCAGCCGTGAGGGCA	GGG	NGG	42	Deletion
CORO1A	157509	87.8228	79.5078	chr16-30199692-30199692_2TdelTC-157509-pos-c	+	GCCCACAGTCGGACCTGTTC	AGG	NGG	T	TC	2	ACAGTCGGACCTG	TTCCAGGAGGACCTGTACCCACCCACCGCAGGGCCCGACCCTGCCCTCAC	50	GTGAGGGCAGGGTCGGGCCCTGCGGTGGGTGGGTACAGGTCCTCCTGGAACAGGTCCGACTGT	0.62	157509-42-neg	-	ACTCCTCAGCCGTGAGGGCA	GGG	NGG	42	Deletion
CORO1A	157509	81.5559	31.3254	chr16-30199692-30199692_1TdelTC-157509-neg-c	-	GGGTACAGGTCCTCCTGAAC	AGG	NGG	T	TC	1	CAGGAGGACCTGT	ATAAGCGCTTTCCTCACTATCCCTGGCCTTGCCCACAGTCGGACCTGTTC	50	ATAAGCGCTTTCCTCACTATCCCTGGCCTTGCCCACAGTCGGACCTGTTCCAGGAGGACCTGT	0.62	157509-90-pos	+	CCCACCCTGGGCTCCAGGCT	GGG	NGG	90	Deletion
SRCAP	280616	52.9695	46.8031	chr16-30721028-30721028_34AdelAC-280616-pos-c	+	GCAGGCTCTTCCCCTTGCCT	CGG	NGG	A	AC	34	GCTCTTCCCCTTG	CCTCGGCTCTTCCTCAGCTGCCTCCAGTCCTCCACCCCCTGCTTCTCGCC	50	GGCGAGAAGCAGGGGGTGGAGGACTGGAGGCAGCTGAGGAAGAGCCGAGGCAAGGGGAAGAGC	0.62	280616-52-neg	-	GGTACATGAGGAAGAGTAAC	AGG	NGG	52	Deletion
SRCAP	280616	64.4713	74.3119	chr16-30721028-30721028_7AdelAC-280616-neg-c	-	ATCATCCAGGCGAGAAGCAG	GGG	NGG	A	AC	7	CTTCTCGCCTGGA	TTCCCCTTGCCTCGGCTCTTCCTCAGCTGCCTCCAGTCCTCCACCCCCTG	50	TTCCCCTTGCCTCGGCTCTTCCTCAGCTGCCTCCAGTCCTCCACCCCCTGCTTCTCGCCTGGA	0.62	280616-52-pos	+	CCATTAACCTCCAGCAAAGC	AGG	NGG	52	Deletion
SRCAP	280616	72.3747	74.3119	chr16-30721028-30721028_8AdelAC-280616-neg-c	-	CATCATCCAGGCGAGAAGCA	GGG	NGG	A	AC	8	TTCTCGCCTGGAT	TCCCCTTGCCTCGGCTCTTCCTCAGCTGCCTCCAGTCCTCCACCCCCTGC	50	TCCCCTTGCCTCGGCTCTTCCTCAGCTGCCTCCAGTCCTCCACCCCCTGCTTCTCGCCTGGAT	0.54	280616-52-pos	+	CCATTAACCTCCAGCAAAGC	AGG	NGG	52	Deletion
SRCAP	280616	73.9369	74.3119	chr16-30721028-30721028_20AdelAC-280616-neg-c	-	AACACACACCTTCATCATCC	AGG	NGG	A	AC	20	TGATGAAGGTGTG	GGCTCTTCCTCAGCTGCCTCCAGTCCTCCACCCCCTGCTTCTCGCCTGGA	50	GGCTCTTCCTCAGCTGCCTCCAGTCCTCCACCCCCTGCTTCTCGCCTGGATGATGAAGGTGTG	0.46	280616-52-pos	+	CCATTAACCTCCAGCAAAGC	AGG	NGG	52	Deletion
SRCAP	523967	72.5294	53.8907	chr16-30748452-30748452_13CdelCGGGGGCT-523967-pos-c	+	CCGCCTACCCCAAGAGGAGG	AGG	NGG	C	CGGGGGCT	13	CTACCCCAAGAGG	AGGAGGAGGGGCCGGGGGCTGGGGATGAGAGTTCCTGTGGGACTGGTGGA	50	TCCACCAGTCCCACAGGAACTCTCATCCCCAGCCCCCGGCCCCTCCTCCTCCTCTTGGGGTAG	0.62	523967-62-neg	-	CCCCGGCCTCTCAGGGGCTT	TGG	NGG	62	Deletion
SRCAP	523967	30.6314	53.8907	chr16-30748452-30748452_9CdelCGGGGGCT-523967-pos-c	+	CTACCCCAAGAGGAGGAGGA	GGG	NGG	C	CGGGGGCT	9	CCCAAGAGGAGGA	GGAGGGGCCGGGGGCTGGGGATGAGAGTTCCTGTGGGACTGGTGGAGGCA	50	TGCCTCCACCAGTCCCACAGGAACTCTCATCCCCAGCCCCCGGCCCCTCCTCCTCCTCTTGGG	0.62	523967-62-neg	-	CCCCGGCCTCTCAGGGGCTT	TGG	NGG	62	Deletion
SRCAP	523967	36.5385	53.8907	chr16-30748452-30748452_8CdelCGGGGGCT-523967-pos-c	+	TACCCCAAGAGGAGGAGGAG	GGG	NGG	C	CGGGGGCT	8	CCAAGAGGAGGAG	GAGGGGCCGGGGGCTGGGGATGAGAGTTCCTGTGGGACTGGTGGAGGCAC	50	GTGCCTCCACCAGTCCCACAGGAACTCTCATCCCCAGCCCCCGGCCCCTCCTCCTCCTCTTGG	0.62	523967-62-neg	-	CCCCGGCCTCTCAGGGGCTT	TGG	NGG	62	Deletion
SRCAP	523967	60.4121	76.6925	chr16-30748452-30748452_5CdelCGGGGGCT-523967-neg-c	-	CCCACAGGAACTCTCATCCC	CGG	NGG	C	CGGGGGCT	5	ATGAGAGTTCCTG	GGAGGTGTTCCGCCTACCCCAAGAGGAGGAGGAGGGGCCGGGGGCTGGGG	50	GGAGGTGTTCCGCCTACCCCAAGAGGAGGAGGAGGGGCCGGGGGCTGGGGATGAGAGTTCCTG	0.46	523967-79-pos	+	CCTGTTGTTGTAGGAGCAAG	TGG	NGG	79	Deletion
SRCAP	520734	51.1183	60.3908	chr16-30748735-30748735_26TdelTC-520734-pos-c	+	ACCCACTCCAGCTTCAGCTC	CGG	NGG	T	TC	26	ACTCCAGCTTCAG	CTCCGGCTGCAATTCCTGCCCTTGTTCCTGTCCCAGTTTCTGCCCCAGTA	50	TACTGGGGCAGAAACTGGGACAGGAACAAGGGCAGGAATTGCAGCCGGAGCTGAAGCTGGAGT	0.54	520734-40-neg	-	GAGAATGGTTATTGGATTTG	GGG	NGG	40	Deletion
SRCAP	520734	60.7052	NA	chr16-30748735-30748735_11TdelTC-520734-neg-c	-	TGGGTACTGGGGCAGAAACT	GGG	NGG	T	TC	11	TTCTGCCCCAGTA	ACTCCAGCTTCAGCTCCGGCTGCAATTCCTGCCCTTGTTCCTGTCCCAGT	50	ACTCCAGCTTCAGCTCCGGCTGCAATTCCTGCCCTTGTTCCTGTCCCAGTTTCTGCCCCAGTA	0.54	520734-81-pos	+	CACCCCGCTGCAGTCCTGCC	AGG	NGG	81	Deletion
SRCAP	520734	70.2007	NA	chr16-30748735-30748735_22TdelTC-520734-neg-c	-	TGGGGCTGAAATGGGTACTG	GGG	NGG	T	TC	22	TACCCATTTCAGC	AGCTCCGGCTGCAATTCCTGCCCTTGTTCCTGTCCCAGTTTCTGCCCCAG	50	AGCTCCGGCTGCAATTCCTGCCCTTGTTCCTGTCCCAGTTTCTGCCCCAGTACCCATTTCAGC	0.46	520734-81-pos	+	CACCCCGCTGCAGTCCTGCC	AGG	NGG	81	Deletion
SRCAP	520734	43.9427	NA	chr16-30748735-30748735_23TdelTC-520734-neg-c	-	TTGGGGCTGAAATGGGTACT	GGG	NGG	T	TC	23	ACCCATTTCAGCC	GCTCCGGCTGCAATTCCTGCCCTTGTTCCTGTCCCAGTTTCTGCCCCAGT	50	GCTCCGGCTGCAATTCCTGCCCTTGTTCCTGTCCCAGTTTCTGCCCCAGTACCCATTTCAGCC	0.54	520734-81-pos	+	CACCCCGCTGCAGTCCTGCC	AGG	NGG	81	Deletion
SRCAP	520734	67.0637	NA	chr16-30748735-30748735_31TdelTC-520734-neg-c	-	TATTGGATTTGGGGCTGAAA	TGG	NGG	T	TC	31	CAGCCCCAAATCC	TGCAATTCCTGCCCTTGTTCCTGTCCCAGTTTCTGCCCCAGTACCCATTT	50	TGCAATTCCTGCCCTTGTTCCTGTCCCAGTTTCTGCCCCAGTACCCATTTCAGCCCCAAATCC	0.62	520734-81-pos	+	CACCCCGCTGCAGTCCTGCC	AGG	NGG	81	Deletion
SRCAP	520734	69.2585	NA	chr16-30748735-30748735_48TdelTC-520734-neg-c	-	TGGACAGGGAGAATGGTTAT	TGG	NGG	T	TC	48	ACCATTCTCCCTG	TTCCTGTCCCAGTTTCTGCCCCAGTACCCATTTCAGCCCCAAATCCAATA	50	TTCCTGTCCCAGTTTCTGCCCCAGTACCCATTTCAGCCCCAAATCCAATAACCATTCTCCCTG	0.54	520734-81-pos	+	CACCCCGCTGCAGTCCTGCC	AGG	NGG	81	Deletion
PHKG2	566399	53.3424	80.0578	chr16-30762579-30762579_11AdelAG-566399-neg-c	-	CTCACTGATGTGGGGGTGGC	CGG	NGG	A	AG	11	ACCCCCACATCAG	GCGGGAAGCCACACGGCGAGAGACACACATCCTTCGCCAGGTCGCCGGCC	50	GCGGGAAGCCACACGGCGAGAGACACACATCCTTCGCCAGGTCGCCGGCCACCCCCACATCAG	0.62	566399-88-pos	+	CGAGTTTGCGGTGAAGATTA	TGG	NGG	88	Deletion
PHKG2	566399	66.936	80.0578	chr16-30762579-30762579_15AdelAG-566399-neg-c	-	CAGCCTCACTGATGTGGGGG	TGG	NGG	A	AG	15	CCACATCAGTGAG	GAAGCCACACGGCGAGAGACACACATCCTTCGCCAGGTCGCCGGCCACCC	50	GAAGCCACACGGCGAGAGACACACATCCTTCGCCAGGTCGCCGGCCACCCCCACATCAGTGAG	0.54	566399-88-pos	+	CGAGTTTGCGGTGAAGATTA	TGG	NGG	88	Deletion
PHKG2	566399	68.8853	80.0578	chr16-30762579-30762579_18AdelAG-566399-neg-c	-	AGACAGCCTCACTGATGTGG	GGG	NGG	A	AG	18	CATCAGTGAGGCT	GCCACACGGCGAGAGACACACATCCTTCGCCAGGTCGCCGGCCACCCCCA	50	GCCACACGGCGAGAGACACACATCCTTCGCCAGGTCGCCGGCCACCCCCACATCAGTGAGGCT	0.54	566399-88-pos	+	CGAGTTTGCGGTGAAGATTA	TGG	NGG	88	Deletion
PHKG2	566399	66.8522	80.0578	chr16-30762579-30762579_21AdelAG-566399-neg-c	-	GGAAGACAGCCTCACTGATG	TGG	NGG	A	AG	21	CAGTGAGGCTGTC	ACACGGCGAGAGACACACATCCTTCGCCAGGTCGCCGGCCACCCCCACAT	50	ACACGGCGAGAGACACACATCCTTCGCCAGGTCGCCGGCCACCCCCACATCAGTGAGGCTGTC	0.62	566399-88-pos	+	CGAGTTTGCGGTGAAGATTA	TGG	NGG	88	Deletion
PHKG2	13629	95.5962	75.1444	chr16-30762872-30762872_7AdelAC-13629-neg-c	-	AAGACTCGTAGGAATCGATG	AGG	NGG	A	AC	7	CGATTCCTACGAG	TTCCATCTCTGTCTCTCTGCCTCTCTTCCTCTCTCCCTAGTCACCCTCAT	50	TTCCATCTCTGTCTCTCTGCCTCTCTTCCTCTCTCCCTAGTCACCCTCATCGATTCCTACGAG	0.54	13629-82-pos	+	TAACAGCCCGCTGCTGTCCC	AGG	NGG	82	Deletion
PHKG2	13629	90.4716	75.1444	chr16-30762872-30762872_18AdelAC-13629-neg-c	-	CATGAAGCTAGAAGACTCGT	AGG	NGG	A	AC	18	AGTCTTCTAGCTT	TCTCTCTGCCTCTCTTCCTCTCTCCCTAGTCACCCTCATCGATTCCTACG	50	TCTCTCTGCCTCTCTTCCTCTCTCCCTAGTCACCCTCATCGATTCCTACGAGTCTTCTAGCTT	0.38	13629-82-pos	+	TAACAGCCCGCTGCTGTCCC	AGG	NGG	82	Deletion
PHKG2	538173	72.2532	26.8302	chr16-30762913-30762913_5GdelGGT-538173-pos-c	+	GTCTTCTAGCTTCATGTTCC	TGG	NGG	G	GGT	5	TCTAGCTTCATGT	TCCTGGTGTTTGACCTGTGAGTATCTCCCTGCCACCATCTGAGAAGCCTC	50	GAGGCTTCTCAGATGGTGGCAGGGAGATACTCACAGGTCAAACACCAGGAACATGAAGCTAGA	0.38	538173-46-neg	-	CATACATGGAGGTGGGGAGG	AGG	NGG	46	Deletion
PHKG2	694642	91.7862	64.5556	chr16-30767821-30767821_48TdelTC-694642-pos-c	+	CCTGATGTTACGCATGATCA	TGG	NGG	T	TC	48	ATGTTACGCATGA	TCATGGAGGGCCAGTACCAGTTCAGTTCCCCCGAGTGGGATGACCGTTCC	50	GGAACGGTCATCCCACTCGGGGGAACTGAACTGGTACTGGCCCTCCATGATCATGCGTAACAT	0.38	694642-58-neg	-	GAGCATGAGGGGCAGCTCTT	GGG	NGG	58	Deletion
PHKG2	694642	91.3681	64.5556	chr16-30767821-30767821_45TdelTC-694642-pos-c	+	GATGTTACGCATGATCATGG	AGG	NGG	T	TC	45	TTACGCATGATCA	TGGAGGGCCAGTACCAGTTCAGTTCCCCCGAGTGGGATGACCGTTCCAGC	50	GCTGGAACGGTCATCCCACTCGGGGGAACTGAACTGGTACTGGCCCTCCATGATCATGCGTAA	0.38	694642-58-neg	-	GAGCATGAGGGGCAGCTCTT	GGG	NGG	58	Deletion
PHKG2	694642	84.8152	64.5556	chr16-30767821-30767821_44TdelTC-694642-pos-c	+	ATGTTACGCATGATCATGGA	GGG	NGG	T	TC	44	TACGCATGATCAT	GGAGGGCCAGTACCAGTTCAGTTCCCCCGAGTGGGATGACCGTTCCAGCA	50	TGCTGGAACGGTCATCCCACTCGGGGGAACTGAACTGGTACTGGCCCTCCATGATCATGCGTA	0.38	694642-58-neg	-	GAGCATGAGGGGCAGCTCTT	GGG	NGG	58	Deletion
PHKG2	694642	91.6872	64.5556	chr16-30767821-30767821_15TdelTC-694642-pos-c	+	CCAGTTCAGTTCCCCCGAGT	GGG	NGG	T	TC	15	TTCAGTTCCCCCG	AGTGGGATGACCGTTCCAGCACTGTCAAAGACCTGGTGAGCGGGGGCTGA	50	TCAGCCCCCGCTCACCAGGTCTTTGACAGTGCTGGAACGGTCATCCCACTCGGGGGAACTGAA	0.62	694642-58-neg	-	GAGCATGAGGGGCAGCTCTT	GGG	NGG	58	Deletion
PHKG2	694642	74.8505	57.3499	chr16-30767821-30767821_2TdelTC-694642-neg-c	-	AGGTCTTTGACAGTGCTGAA	CGG	NGG	T	TC	2	AGCACTGTCAAAG	TCATGGAGGGCCAGTACCAGTTCAGTTCCCCCGAGTGGGATGACCGTTCC	50	TCATGGAGGGCCAGTACCAGTTCAGTTCCCCCGAGTGGGATGACCGTTCCAGCACTGTCAAAG	0.46	694642-85-pos	+	TGGCTGGCTCGCCACCCTTC	TGG	NGG	85	Deletion
HSD3B7	2885	81.4906	72.5007	chr16-30997023-30997023_3CdelCAG-2885-pos-c	+	AAGCTGGTGTACCTGGTCAC	GGG	NGG	C	CAG	3	TGGTGTACCTGGT	CACAGGGGGCTGTGGCTTCCTGGGAGAGCACGTGGTGCGAATGCTGCTGC	50	GCAGCAGCATTCGCACCACGTGCTCTCCCAGGAAGCCACAGCCCCCTGTGACCAGGTACACCA	0.54	2885-60-neg	-	ACCCGCAGCTCCCCGAGCCG	GGG	NGG	60	Deletion
HSD3B7	2885	63.2047	72.5007	chr16-30997023-30997023_2CdelCAG-2885-pos-c	+	AGCTGGTGTACCTGGTCACG	GGG	NGG	C	CAG	2	GGTGTACCTGGTC	ACAGGGGGCTGTGGCTTCCTGGGAGAGCACGTGGTGCGAATGCTGCTGCA	50	TGCAGCAGCATTCGCACCACGTGCTCTCCCAGGAAGCCACAGCCCCCTGTGACCAGGTACACC	0.62	2885-60-neg	-	ACCCGCAGCTCCCCGAGCCG	GGG	NGG	60	Deletion
HSD3B7	498040	58.4574	60.1835	chr16-30997394-30997394_35AdelAG-498040-pos-c	+	TGGCCTGTGTCCTCCAACCC	CGG	NGG	A	AG	35	CTGTGTCCTCCAA	CCCCGGCCAGGGCCTGTGAGGGTGACTGCCATCCAGGGGGACGTGACCCA	50	TGGGTCACGTCCCCCTGGATGGCAGTCACCCTCACAGGCCCTGGCCGGGGTTGGAGGACACAG	0.54	498040-47-neg	-	GTGGATGACCACATGGGCTC	CGG	NGG	47	Deletion
HSD3B7	498040	63.7414	60.1835	chr16-30997394-30997394_4AdelAG-498040-pos-c	+	TGTGAGGGTGACTGCCATCC	AGG	NGG	A	AG	4	AGGGTGACTGCCA	TCCAGGGGGACGTGACCCAGGCCCATGAGGTGGCAGCAGCTGTGGCCGGA	50	TCCGGCCACAGCTGCTGCCACCTCATGGGCCTGGGTCACGTCCCCCTGGATGGCAGTCACCCT	0.62	498040-47-neg	-	GTGGATGACCACATGGGCTC	CGG	NGG	47	Deletion
HSD3B7	498040	74.9658	60.1835	chr16-30997394-30997394_2AdelAG-498040-pos-c	+	TGAGGGTGACTGCCATCCAG	GGG	NGG	A	AG	2	GGTGACTGCCATC	CAGGGGGACGTGACCCAGGCCCATGAGGTGGCAGCAGCTGTGGCCGGAGC	50	GCTCCGGCCACAGCTGCTGCCACCTCATGGGCCTGGGTCACGTCCCCCTGGATGGCAGTCACC	0.62	498040-47-neg	-	GTGGATGACCACATGGGCTC	CGG	NGG	47	Deletion
HSD3B7	593957	41.2601	79.3972	chr16-30997946-30997946_26AdelAC-593957-pos-c	+	GTCTTCCTTCTCCTCCCACC	AGG	NGG	A	AC	26	TCCTTCTCCTCCC	ACCAGGGGCAACGAAGACACCCCATACGAAGCAGTGCACAGGCACCCCTA	50	TAGGGGTGCCTGTGCACTGCTTCGTATGGGGTGTCTTCGTTGCCCCTGGTGGGAGGAGAAGGA	0.62	593957-44-neg	-	CAGGACCAGCCACTCGGCCA	GGG	NGG	44	Deletion
HSD3B7	593957	32.5552	79.3972	chr16-30997946-30997946_25AdelAC-593957-pos-c	+	TCTTCCTTCTCCTCCCACCA	GGG	NGG	A	AC	25	CCTTCTCCTCCCA	CCAGGGGCAACGAAGACACCCCATACGAAGCAGTGCACAGGCACCCCTAT	50	ATAGGGGTGCCTGTGCACTGCTTCGTATGGGGTGTCTTCGTTGCCCCTGGTGGGAGGAGAAGG	0.62	593957-44-neg	-	CAGGACCAGCCACTCGGCCA	GGG	NGG	44	Deletion
HSD3B7	593957	46.9489	79.3972	chr16-30997946-30997946_24AdelAC-593957-pos-c	+	CTTCCTTCTCCTCCCACCAG	GGG	NGG	A	AC	24	CTTCTCCTCCCAC	CAGGGGCAACGAAGACACCCCATACGAAGCAGTGCACAGGCACCCCTATC	50	GATAGGGGTGCCTGTGCACTGCTTCGTATGGGGTGTCTTCGTTGCCCCTGGTGGGAGGAGAAG	0.62	593957-44-neg	-	CAGGACCAGCCACTCGGCCA	GGG	NGG	44	Deletion
HSD3B7	593957	78.9964	69.23	chr16-30997946-30997946_2AdelAC-593957-neg-c	-	GTGCCTGTGCACTGCTTCTA	TGG	NGG	A	AC	2	AAGCAGTGCACAG	ATTGAGTCTTCCTTCTCCTCCCACCAGGGGCAACGAAGACACCCCATACG	50	ATTGAGTCTTCCTTCTCCTCCCACCAGGGGCAACGAAGACACCCCATACGAAGCAGTGCACAG	0.54	593957-88-pos	+	CCCTTCTACAGGTGAGTGGC	AGG	NGG	88	Deletion
HSD3B7	593957	79.3691	69.23	chr16-30997946-30997946_24AdelAC-593957-neg-c	-	GGGCCTTGCTGCAAGGATAG	GGG	NGG	A	AC	24	TCCTTGCAGCAAG	ACCAGGGGCAACGAAGACACCCCATACGAAGCAGTGCACAGGCACCCCTA	50	ACCAGGGGCAACGAAGACACCCCATACGAAGCAGTGCACAGGCACCCCTATCCTTGCAGCAAG	0.54	593957-88-pos	+	CCCTTCTACAGGTGAGTGGC	AGG	NGG	88	Deletion
HSD3B7	286890	47.3727	94.2396	chr16-30999282-30999282_25GdelGT-286890-neg-c	-	CCGCAGCAGCCACTGCAGCA	GGG	NGG	G	GT	25	TGCAGTGGCTGCT	ATTGCTGCCCTACTGGCTGCTGGTGTTCCTGGCTGCCCTCAATGCCCTGC	50	ATTGCTGCCCTACTGGCTGCTGGTGTTCCTGGCTGCCCTCAATGCCCTGCTGCAGTGGCTGCT	0.62	286890-86-pos	+	ATCACCCTACAGGAGCTACG	AGG	NGG	86	Deletion
HSD3B7	286890	69.1603	94.2396	chr16-30999282-30999282_48GdelGT-286890-neg-c	-	AGGGGTGCGTAGAGCACCAG	TGG	NGG	G	GT	48	GTGCTCTACGCAC	TGTTCCTGGCTGCCCTCAATGCCCTGCTGCAGTGGCTGCTGCGGCCACTG	50	TGTTCCTGGCTGCCCTCAATGCCCTGCTGCAGTGGCTGCTGCGGCCACTGGTGCTCTACGCAC	0.62	286890-86-pos	+	ATCACCCTACAGGAGCTACG	AGG	NGG	86	Deletion
HSD3B7	2881	92.4305	89.0896	chr16-30999432-30999432_4CdelCCT-2881-neg-c	-	GGCTATCCTCCCACGAGAAC	GGG	NGG	C	CCT	4	CTCGTGGGAGGAT	ACCGTCAGCACCGACAAGGCTCAGCGCCATTTCGGCTATGAGCCCCTGTT	50	ACCGTCAGCACCGACAAGGCTCAGCGCCATTTCGGCTATGAGCCCCTGTTCTCGTGGGAGGAT	0.62	2881-71-pos	+	CCTGCTGAACCCCTACACGC	TGG	NGG	71	Deletion
STX1B	657728	93.5317	71.8573	chr16-31008330-31008330_25CdelCG-657728-neg-c	-	ACTGTCCCGGAAGTTCGTGG	AGG	NGG	C	CG	25	CGAACTTCCGGGA	GCGGTCCCGGTACTTGGACTGGGTCGCGTTATATTCGGTCATTACCTCCA	50	GCGGTCCCGGTACTTGGACTGGGTCGCGTTATATTCGGTCATTACCTCCACGAACTTCCGGGA	0.62	657728-90-pos	+	TGGGCAGCCTCAAGGAGTTC	GGG	NGG	90	Deletion
STX1B	657728	91.1263	71.8573	chr16-31008330-31008330_28CdelCG-657728-neg-c	-	CACACTGTCCCGGAAGTTCG	TGG	NGG	C	CG	28	ACTTCCGGGACAG	GTCCCGGTACTTGGACTGGGTCGCGTTATATTCGGTCATTACCTCCACGA	50	GTCCCGGTACTTGGACTGGGTCGCGTTATATTCGGTCATTACCTCCACGAACTTCCGGGACAG	0.62	657728-90-pos	+	TGGGCAGCCTCAAGGAGTTC	GGG	NGG	90	Deletion
STX1B	657728	44.3953	71.8573	chr16-31008330-31008330_38CdelCG-657728-neg-c	-	CGTAGCACTCCACACTGTCC	CGG	NGG	C	CG	38	CAGTGTGGAGTGC	TTGGACTGGGTCGCGTTATATTCGGTCATTACCTCCACGAACTTCCGGGA	50	TTGGACTGGGTCGCGTTATATTCGGTCATTACCTCCACGAACTTCCGGGACAGTGTGGAGTGC	0.62	657728-90-pos	+	TGGGCAGCCTCAAGGAGTTC	GGG	NGG	90	Deletion
STX1B	280465	67.6843	66.7833	chr16-31012896-31012896_25AdelAC-280465-pos-c	+	CAAAGAACTCATCCATGAAG	TGG	NGG	A	AC	25	GAACTCATCCATG	AAGTGGTCCCGATCCACGTGGACCACCTCCTCTTCATCATCACTGTCTTT	50	AAAGACAGTGATGATGAAGAGGAGGTGGTCCACGTGGATCGGGACCACTTCATGGATGAGTTC	0.46	280465-56-neg	-	ACCCAGGTAGGGCCTGCTCA	TGG	NGG	56	Deletion
STX1B	280465	31.2148	17.0665	chr16-31012896-31012896_4AdelAC-280465-neg-c	-	ACAGTGATGATGAAGAGGAG	TGG	NGG	A	AC	4	CTCTTCATCATCA	TGTTCAAAGAACTCATCCATGAAGTGGTCCCGATCCACGTGGACCACCTC	50	TGTTCAAAGAACTCATCCATGAAGTGGTCCCGATCCACGTGGACCACCTCCTCTTCATCATCA	0.38	280465-90-pos	+	AGGGGCTGGGGCTGGGTGCT	GGG	NGG	90	Deletion
STX1B	280465	47.1981	17.0665	chr16-31012896-31012896_9AdelAC-280465-neg-c	-	GAAAGACAGTGATGATGAAG	AGG	NGG	A	AC	9	CATCATCACTGTC	AAAGAACTCATCCATGAAGTGGTCCCGATCCACGTGGACCACCTCCTCTT	50	AAAGAACTCATCCATGAAGTGGTCCCGATCCACGTGGACCACCTCCTCTTCATCATCACTGTC	0.46	280465-90-pos	+	AGGGGCTGGGGCTGGGTGCT	GGG	NGG	90	Deletion
FUS	521661	71.7952	71.8012	chr16-31202390-31202390_19TdelTG-521661-pos-c	+	GGGGACCGTGGAGGCTTCCG	AGG	NGG	T	TG	19	ACCGTGGAGGCTT	CCGAGGGGGCCGGGGTGGTGGGGACAGAGGTGGCTTTGGCCCTGGCAAGA	50	TCTTGCCAGGGCCAAAGCCACCTCTGTCCCCACCACCCCGGCCCCCTCGGAAGCCTCCACGGT	0.62	521661-43-neg	-	TTCTGATTTAAAGTCTTACC	TGG	NGG	43	Deletion
FUS	521661	69.6505	98.2585	chr16-31202390-31202390_26TdelTG-521661-neg-c	-	ACCTGGAATCCATCTTGCCA	GGG	NGG	T	TG	26	CAAGATGGATTCC	GGCTTCCGAGGGGGCCGGGGTGGTGGGGACAGAGGTGGCTTTGGCCCTGG	50	GGCTTCCGAGGGGGCCGGGGTGGTGGGGACAGAGGTGGCTTTGGCCCTGGCAAGATGGATTCC	0.46	521661-85-pos	+	AACTACGGGGATGATCGTCG	TGG	NGG	85	Deletion
FUS	521661	82.8294	98.2585	chr16-31202390-31202390_27TdelTG-521661-neg-c	-	TACCTGGAATCCATCTTGCC	AGG	NGG	T	TG	27	AAGATGGATTCCA	GCTTCCGAGGGGGCCGGGGTGGTGGGGACAGAGGTGGCTTTGGCCCTGGC	50	GCTTCCGAGGGGGCCGGGGTGGTGGGGACAGAGGTGGCTTTGGCCCTGGCAAGATGGATTCCA	0.38	521661-85-pos	+	AACTACGGGGATGATCGTCG	TGG	NGG	85	Deletion
FUS	280356	71.7952	71.8012	chr16-31202393-31202393_22GdelGGA-280356-pos-c	+	GGGGACCGTGGAGGCTTCCG	AGG	NGG	G	GGA	22	ACCGTGGAGGCTT	CCGAGGGGGCCGGGGTGGTGGGGACAGAGGTGGCTTTGGCCCTGGCAAGA	50	TCTTGCCAGGGCCAAAGCCACCTCTGTCCCCACCACCCCGGCCCCCTCGGAAGCCTCCACGGT	0.62	280356-39-neg	-	TTCTGATTTAAAGTCTTACC	TGG	NGG	39	Deletion
FUS	280356	69.6505	98.2585	chr16-31202393-31202393_22GdelGGA-280356-neg-c	-	ACCTGGAATCCATCTTGCCA	GGG	NGG	G	GGA	22	CAAGATGGATTCC	GGCTTCCGAGGGGGCCGGGGTGGTGGGGACAGAGGTGGCTTTGGCCCTGG	50	GGCTTCCGAGGGGGCCGGGGTGGTGGGGACAGAGGTGGCTTTGGCCCTGGCAAGATGGATTCC	0.46	280356-88-pos	+	AACTACGGGGATGATCGTCG	TGG	NGG	88	Deletion
FUS	280356	82.8294	98.2585	chr16-31202393-31202393_23GdelGGA-280356-neg-c	-	TACCTGGAATCCATCTTGCC	AGG	NGG	G	GGA	23	AAGATGGATTCCA	GCTTCCGAGGGGGCCGGGGTGGTGGGGACAGAGGTGGCTTTGGCCCTGGC	50	GCTTCCGAGGGGGCCGGGGTGGTGGGGACAGAGGTGGCTTTGGCCCTGGCAAGATGGATTCCA	0.38	280356-88-pos	+	AACTACGGGGATGATCGTCG	TGG	NGG	88	Deletion
SLC5A2	12906	62.226	85.7355	chr16-31497521-31497521_36CdelCA-12906-pos-c	+	TGGCACTTGCTTCTCCCCCA	AGG	NGG	C	CA	36	ACTTGCTTCTCCC	CCAAGGTGGACATGTTCTCCGGAGCTGTATTCATCCAGCAGGCTCTGGGC	50	GCCCAGAGCCTGCTGGATGAATACAGCTCCGGAGAACATGTCCACCTTGGGGGAGAAGCAAGT	0.54	12906-60-neg	-	ACCTGTCACCGTGTAAATCA	TGG	NGG	60	Deletion
SLC5A2	12906	72.0297	85.7355	chr16-31497521-31497521_20CdelCA-12906-pos-c	+	CCCAAGGTGGACATGTTCTC	CGG	NGG	C	CA	20	AGGTGGACATGTT	CTCCGGAGCTGTATTCATCCAGCAGGCTCTGGGCTGGAACATCTATGCCT	50	AGGCATAGATGTTCCAGCCCAGAGCCTGCTGGATGAATACAGCTCCGGAGAACATGTCCACCT	0.46	12906-60-neg	-	ACCTGTCACCGTGTAAATCA	TGG	NGG	60	Deletion
ORC6	30655	69.4498	83.4242	chr16-46726352-46726352_31CdelCTT-30655-pos-c	+	TAAACTTTCTGGTTTGAACA	AGG	NGG	C	CTT	31	CTTTCTGGTTTGA	ACAAGGAGACATATCAGAGCTGTCTTAAATCTTTTGAGTGTTTACTGGGC	50	GCCCAGTAAACACTCAAAAGATTTAAGACAGCTCTGATATGTCTCCTTGTTCAAACCAGAAAG	0.38	30655-50-neg	-	TACAGCTAAACTGTACAGCT	AGG	NGG	50	Deletion
ORC6	253274	75.183	54.7188	chr16-46729963-46729963_25GdelGAGAA-253274-neg-c	-	GTAAAACTTACCCTTTGCTG	GGG	NGG	G	GAGAA	25	CAAAGGGTAAGTT	TGTAGCTACTCCACCACGGAAGAGAAAGAAGATAGTGGTTGAAGCCCCAG	50	TGTAGCTACTCCACCACGGAAGAGAAAGAAGATAGTGGTTGAAGCCCCAGCAAAGGGTAAGTT	0.38	253274-73-pos	+	CAAATACTGAAATTGAGAAC	AGG	NGG	73	Deletion
ZNF423	37288	92.9641	64.1283	chr16-49671544-49671544_35TdelTG-37288-neg-c	-	CGCCGACATCAATAGCCTGC	AGG	NGG	T	TG	35	GGCTATTGATGTC	AGAGGGGTTGGCGTTGGGGCCGCAGTGGGAGACGCGGATGTGCTCCTGCA	50	AGAGGGGTTGGCGTTGGGGCCGCAGTGGGAGACGCGGATGTGCTCCTGCAGGCTATTGATGTC	0.46	37288-85-pos	+	GTGGGCCTGCTGGATGTGCT	CGG	NGG	85	Deletion
CYLD	267228	84.5925	NA	chr16-50788249-50788249_5GdelGGGAT-267228-pos-c	+	AGGATAACCCTATTGGCAAC	TGG	NGG	G	GGGAT	5	TAACCCTATTGGC	AACTGGGATGGAAGATTTGATGGAGTGCAGCTTTGTAGTTTTGCGTGTGT	50	ACACACGCAAAACTACAAAGCTGCACTCCATCAAATCTTCCATCCCAGTTGCCAATAGGGTTA	0.46	267228-84-neg	-	AAAACAAAGAAAACATACCT	GGG	NGG	84	Deletion
CYLD	267228	91.3737	NA	chr16-50788249-50788249_4GdelGGGAT-267228-pos-c	+	GGATAACCCTATTGGCAACT	GGG	NGG	G	GGGAT	4	AACCCTATTGGCA	ACTGGGATGGAAGATTTGATGGAGTGCAGCTTTGTAGTTTTGCGTGTGTT	50	AACACACGCAAAACTACAAAGCTGCACTCCATCAAATCTTCCATCCCAGTTGCCAATAGGGTT	0.46	267228-84-neg	-	AAAACAAAGAAAACATACCT	GGG	NGG	84	Deletion
CYLD	267237	63.5365	70.8895	chr16-50815293-50815293_41CdelCCAAT-267237-pos-c	+	TTGTGAAACTGAAGAGCTGC	AGG	NGG	C	CCAAT	41	GAAACTGAAGAGC	TGCAGGCCTGACTCTAGGTTTGCATCATTGCAGCCGGTTTCCAATCAGAT	50	ATCTGATTGGAAACCGGCTGCAATGATGCAAACCTAGAGTCAGGCCTGCAGCTCTTCAGTTTC	0.46	267237-62-neg	-	ATTAGAATTAGAGTCATTCC	AGG	NGG	62	Deletion
CYLD	267237	95.3203	60.4398	chr16-50815293-50815293_6CdelCCAAT-267237-neg-c	-	AAGAGTTACAGCGCTCAATC	TGG	NGG	C	CCAAT	6	TGAGCGCTGTAAC	TGCAGGCCTGACTCTAGGTTTGCATCATTGCAGCCGGTTTCCAATCAGAT	50	TGCAGGCCTGACTCTAGGTTTGCATCATTGCAGCCGGTTTCCAATCAGATTGAGCGCTGTAAC	0.54	267237-70-pos	+	TTTCACCTGTGCCCTGAAGA	AGG	NGG	70	Deletion
CYLD	267252	71.3641	77.4127	chr16-50827494-50827494_27GdelGTA-267252-pos-c	+	TTTCAGCTCCCAGACAGTGC	CGG	NGG	G	GTA	27	AGCTCCCAGACAG	TGCCGGATATGTGGAGGGCTTGCAATGTATGAGTGTAGAGAATGCTACGA	50	TCGTAGCATTCTCTACACTCATACATTGCAAGCCCTCCACATATCCGGCACTGTCTGGGAGCT	0.62	267252-72-neg	-	GAAGCTCACTTGAGTGTTGC	AGG	NGG	72	Deletion
CYLD	267252	84.0046	77.4127	chr16-50827494-50827494_16GdelGTA-267252-pos-c	+	AGACAGTGCCGGATATGTGG	AGG	NGG	G	GTA	16	AGTGCCGGATATG	TGGAGGGCTTGCAATGTATGAGTGTAGAGAATGCTACGACGATCCGGACA	50	TGTCCGGATCGTCGTAGCATTCTCTACACTCATACATTGCAAGCCCTCCACATATCCGGCACT	0.54	267252-72-neg	-	GAAGCTCACTTGAGTGTTGC	AGG	NGG	72	Deletion
CYLD	267252	82.3584	77.4127	chr16-50827494-50827494_15GdelGTA-267252-pos-c	+	GACAGTGCCGGATATGTGGA	GGG	NGG	G	GTA	15	GTGCCGGATATGT	GGAGGGCTTGCAATGTATGAGTGTAGAGAATGCTACGACGATCCGGACAT	50	ATGTCCGGATCGTCGTAGCATTCTCTACACTCATACATTGCAAGCCCTCCACATATCCGGCAC	0.54	267252-72-neg	-	GAAGCTCACTTGAGTGTTGC	AGG	NGG	72	Deletion
CYLD	267253	71.3641	77.4127	chr16-50827511-50827511_44GdelGCT-267253-pos-c	+	TTTCAGCTCCCAGACAGTGC	CGG	NGG	G	GCT	44	AGCTCCCAGACAG	TGCCGGATATGTGGAGGGCTTGCAATGTATGAGTGTAGAGAATGCTACGA	50	TCGTAGCATTCTCTACACTCATACATTGCAAGCCCTCCACATATCCGGCACTGTCTGGGAGCT	0.62	267253-55-neg	-	GAAGCTCACTTGAGTGTTGC	AGG	NGG	55	Deletion
CYLD	267253	84.0046	77.4127	chr16-50827511-50827511_33GdelGCT-267253-pos-c	+	AGACAGTGCCGGATATGTGG	AGG	NGG	G	GCT	33	AGTGCCGGATATG	TGGAGGGCTTGCAATGTATGAGTGTAGAGAATGCTACGACGATCCGGACA	50	TGTCCGGATCGTCGTAGCATTCTCTACACTCATACATTGCAAGCCCTCCACATATCCGGCACT	0.54	267253-55-neg	-	GAAGCTCACTTGAGTGTTGC	AGG	NGG	55	Deletion
CYLD	267253	82.3584	77.4127	chr16-50827511-50827511_32GdelGCT-267253-pos-c	+	GACAGTGCCGGATATGTGGA	GGG	NGG	G	GCT	32	GTGCCGGATATGT	GGAGGGCTTGCAATGTATGAGTGTAGAGAATGCTACGACGATCCGGACAT	50	ATGTCCGGATCGTCGTAGCATTCTCTACACTCATACATTGCAAGCCCTCCACATATCCGGCAC	0.54	267253-55-neg	-	GAAGCTCACTTGAGTGTTGC	AGG	NGG	55	Deletion
CYLD	267254	94.3389	67.5987	chr16-50828167-50828167_30GdelGT-267254-pos-c	+	AGGTCCACCTTCATCCGAAG	AGG	NGG	G	GT	30	CCACCTTCATCCG	AAGAGGCTGAATCATAAATATAACCCAGTGTCACTTCCCAAAGACTTACC	50	GGTAAGTCTTTGGGAAGTGACACTGGGTTATATTTATGATTCAGCCTCTTCGGATGAAGGTGG	0.62	267254-53-neg	-	ATAACTCCATATTCTGGCAA	GGG	NGG	53	Deletion
CYLD	267254	75.7592	NA	chr16-50828167-50828167_1GdelGT-267254-neg-c	-	TAAGTCTTTGGGAAGTGCAC	TGG	NGG	G	GT	1	CACTTCCCAAAGA	TTAGGTCCACCTTCATCCGAAGAGGCTGAATCATAAATATAACCCAGTGT	50	TTAGGTCCACCTTCATCCGAAGAGGCTGAATCATAAATATAACCCAGTGTCACTTCCCAAAGA	0.46	267254-83-pos	+	ACCTCGTGATCCACCAGCCT	CGG	NGG	83	Deletion
CYLD	267254	88.1712	NA	chr16-50828167-50828167_12GdelGT-267254-neg-c	-	TCCCAGTCGGGTAAGTCTTT	GGG	NGG	G	GT	12	GACTTACCCGACT	TTCATCCGAAGAGGCTGAATCATAAATATAACCCAGTGTCACTTCCCAAA	50	TTCATCCGAAGAGGCTGAATCATAAATATAACCCAGTGTCACTTCCCAAAGACTTACCCGACT	0.54	267254-83-pos	+	ACCTCGTGATCCACCAGCCT	CGG	NGG	83	Deletion
CYLD	267254	89.1957	NA	chr16-50828167-50828167_13GdelGT-267254-neg-c	-	GTCCCAGTCGGGTAAGTCTT	TGG	NGG	G	GT	13	ACTTACCCGACTG	TCATCCGAAGAGGCTGAATCATAAATATAACCCAGTGTCACTTCCCAAAG	50	TCATCCGAAGAGGCTGAATCATAAATATAACCCAGTGTCACTTCCCAAAGACTTACCCGACTG	0.54	267254-83-pos	+	ACCTCGTGATCCACCAGCCT	CGG	NGG	83	Deletion
CYLD	267254	76.2268	NA	chr16-50828167-50828167_24GdelGT-267254-neg-c	-	CCGTGTCTCCAGTCCCAGTC	GGG	NGG	G	GT	24	TGGGACTGGAGAC	GGCTGAATCATAAATATAACCCAGTGTCACTTCCCAAAGACTTACCCGAC	50	GGCTGAATCATAAATATAACCCAGTGTCACTTCCCAAAGACTTACCCGACTGGGACTGGAGAC	0.62	267254-83-pos	+	ACCTCGTGATCCACCAGCCT	CGG	NGG	83	Deletion
CYLD	267254	77.1963	NA	chr16-50828167-50828167_25GdelGT-267254-neg-c	-	GCCGTGTCTCCAGTCCCAGT	CGG	NGG	G	GT	25	GGGACTGGAGACA	GCTGAATCATAAATATAACCCAGTGTCACTTCCCAAAGACTTACCCGACT	50	GCTGAATCATAAATATAACCCAGTGTCACTTCCCAAAGACTTACCCGACTGGGACTGGAGACA	0.62	267254-83-pos	+	ACCTCGTGATCCACCAGCCT	CGG	NGG	83	Deletion
SALL1	418466	83.0868	93.932	chr16-51172717-51172717_33CdelCAT-418466-pos-c	+	AGTTCTCTCGTGAATCTGCA	GGG	NGG	C	CAT	33	CTCTCGTGAATCT	GCAGGGCACTCGATGAGGAGAAGGTTTTGCCACATGTGTTGCAGTAGTGC	50	GCACTACTGCAACACATGTGGCAAAACCTTCTCCTCATCGAGTGCCCTGCAGATTCACGAGAG	0.46	418466-87-neg	-	CCACCAGTCACGTCCCGTCT	GGG	NGG	87	Deletion
SALL1	528881	90.6768	41.2544	chr16-51173776-51173776_24CdelCG-528881-neg-c	-	GAAGAAGTTCACGAACGCTG	TGG	NGG	C	CG	24	CGTTCGTGAACTT	GGGGATCTGGCCTCCCATATGCATTCGGATGTGCTGCTGCAGGACCACAG	50	GGGGATCTGGCCTCCCATATGCATTCGGATGTGCTGCTGCAGGACCACAGCGTTCGTGAACTT	0.46	528881-63-pos	+	GGAACCTGTGTCAGACTCCA	TGG	NGG	63	Deletion
SALL1	459258	24.0008	71.6951	chr16-51173876-51173876_41AdelAG-459258-pos-c	+	GGCAGATGGGGCAGGAATGC	TGG	NGG	A	AG	41	GATGGGGCAGGAA	TGCTGGACTCTGAGCGGGGGCATAGCACGATGGACACTGTAGTGGGTTTT	50	AAAACCCACTACAGTGTCCATCGTGCTATGCCCCCGCTCAGAGTCCAGCATTCCTGCCCCATC	0.62	459258-39-neg	-	TTAAGTGTAAGATCTGTGGC	CGG	NGG	39	Deletion
SALL1	459258	57.6022	71.6951	chr16-51173876-51173876_30AdelAG-459258-pos-c	+	CAGGAATGCTGGACTCTGAG	CGG	NGG	A	AG	30	AATGCTGGACTCT	GAGCGGGGGCATAGCACGATGGACACTGTAGTGGGTTTTAAGATTCCCTT	50	AAGGGAATCTTAAAACCCACTACAGTGTCCATCGTGCTATGCCCCCGCTCAGAGTCCAGCATT	0.46	459258-39-neg	-	TTAAGTGTAAGATCTGTGGC	CGG	NGG	39	Deletion
SALL1	459258	46.9976	71.6951	chr16-51173876-51173876_29AdelAG-459258-pos-c	+	AGGAATGCTGGACTCTGAGC	GGG	NGG	A	AG	29	ATGCTGGACTCTG	AGCGGGGGCATAGCACGATGGACACTGTAGTGGGTTTTAAGATTCCCTTT	50	AAAGGGAATCTTAAAACCCACTACAGTGTCCATCGTGCTATGCCCCCGCTCAGAGTCCAGCAT	0.54	459258-39-neg	-	TTAAGTGTAAGATCTGTGGC	CGG	NGG	39	Deletion
SALL1	459258	73.0983	71.6951	chr16-51173876-51173876_28AdelAG-459258-pos-c	+	GGAATGCTGGACTCTGAGCG	GGG	NGG	A	AG	28	TGCTGGACTCTGA	GCGGGGGCATAGCACGATGGACACTGTAGTGGGTTTTAAGATTCCCTTTC	50	GAAAGGGAATCTTAAAACCCACTACAGTGTCCATCGTGCTATGCCCCCGCTCAGAGTCCAGCA	0.54	459258-39-neg	-	TTAAGTGTAAGATCTGTGGC	CGG	NGG	39	Deletion
SALL1	459258	88.5295	71.6951	chr16-51173876-51173876_3AdelAG-459258-pos-c	+	ATAGCACGATGGACACTGTA	TGG	NGG	A	AG	3	CACGATGGACACT	GTAGTGGGTTTTAAGATTCCCTTTCGTGGTGAAAGCCCGGCCACAGATCT	50	AGATCTGTGGCCGGGCTTTCACCACGAAAGGGAATCTTAAAACCCACTACAGTGTCCATCGTG	0.54	459258-39-neg	-	TTAAGTGTAAGATCTGTGGC	CGG	NGG	39	Deletion
SALL1	459258	66.3675	71.6951	chr16-51173876-51173876_2AdelAG-459258-pos-c	+	TAGCACGATGGACACTGTAT	GGG	NGG	A	AG	2	ACGATGGACACTG	TAGTGGGTTTTAAGATTCCCTTTCGTGGTGAAAGCCCGGCCACAGATCTT	50	AAGATCTGTGGCCGGGCTTTCACCACGAAAGGGAATCTTAAAACCCACTACAGTGTCCATCGT	0.54	459258-39-neg	-	TTAAGTGTAAGATCTGTGGC	CGG	NGG	39	Deletion
SALL1	7432	53.4378	77.688	chr16-51174311-51174311_9GdelGC-7432-pos-c	+	GTGGACCCTTCGGCTTCCTC	TGG	NGG	G	GC	9	ACCCTTCGGCTTC	CTCTGGGAGCCCACCTAGGTTTCTTGTGGCTGACTCAGGGCCCCCGGAGT	50	ACTCCGGGGGCCCTGAGTCAGCCACAAGAAACCTAGGTGGGCTCCCAGAGGAAGCCGAAGGGT	0.62	7432-39-neg	-	GCTCAGTCAAAAGTGACTCC	GGG	NGG	39	Deletion
SALL1	424424	95.3559	92.1601	chr16-51174751-51174751_22TdelTCA-424424-pos-c	+	CTCCGGTATGGGAACGCAAG	TGG	NGG	T	TCA	22	GGTATGGGAACGC	AAGTGGATCTGCAAGGCACTGTCACTCCCAAAGACCTTCGCGCAGAACCT	50	AGGTTCTGCGCGAAGGTCTTTGGGAGTGACAGTGCCTTGCAGATCCACTTGCGTTCCCATACC	0.62	424424-53-neg	-	AGCGAAAAGTACTTCCGATG	AGG	NGG	53	Deletion
SALL1	424424	44.5622	92.1601	chr16-51174751-51174751_12TdelTCA-424424-pos-c	+	GGAACGCAAGTGGATCTGCA	AGG	NGG	T	TCA	12	CGCAAGTGGATCT	GCAAGGCACTGTCACTCCCAAAGACCTTCGCGCAGAACCTGCACTTGTGT	50	ACACAAGTGCAGGTTCTGCGCGAAGGTCTTTGGGAGTGACAGTGCCTTGCAGATCCACTTGCG	0.54	424424-53-neg	-	AGCGAAAAGTACTTCCGATG	AGG	NGG	53	Deletion
SALL1	424424	93.3447	75.4113	chr16-51174751-51174751_17TdelTCA-424424-neg-c	-	CAAGTGCAGGTTCTGCGCGA	AGG	NGG	T	TCA	17	CGCAGAACCTGCA	ATGGGAACGCAAGTGGATCTGCAAGGCACTGTCACTCCCAAAGACCTTCG	50	ATGGGAACGCAAGTGGATCTGCAAGGCACTGTCACTCCCAAAGACCTTCGCGCAGAACCTGCA	0.62	424424-87-pos	+	GTGGACTTTCAGATTCCCCT	TGG	NGG	87	Deletion
SALL1	424424	57.513	75.4113	chr16-51174751-51174751_30TdelTCA-424424-neg-c	-	CATTCTTCAAACACAAGTGC	AGG	NGG	T	TCA	30	CTTGTGTTTGAAG	TGGATCTGCAAGGCACTGTCACTCCCAAAGACCTTCGCGCAGAACCTGCA	50	TGGATCTGCAAGGCACTGTCACTCCCAAAGACCTTCGCGCAGAACCTGCACTTGTGTTTGAAG	0.38	424424-87-pos	+	GTGGACTTTCAGATTCCCCT	TGG	NGG	87	Deletion
SALL1	7431	44.5622	40.6778	chr16-51174784-51174784_45TdelTTG-7431-pos-c	+	GGAACGCAAGTGGATCTGCA	AGG	NGG	T	TTG	45	CGCAAGTGGATCT	GCAAGGCACTGTCACTCCCAAAGACCTTCGCGCAGAACCTGCACTTGTGT	50	ACACAAGTGCAGGTTCTGCGCGAAGGTCTTTGGGAGTGACAGTGCCTTGCAGATCCACTTGCG	0.54	7431-86-neg	-	TTTAAACTCCTTGTCTGCCT	TGG	NGG	86	Deletion
SALL1	648831	43.7717	40.6778	chr16-51174808-51174808_6GdelGA-648831-pos-c	+	GTGTTTGAAGAATGCCTCAT	CGG	NGG	G	GA	6	TTGAAGAATGCCT	CATCGGAAGTACTTTTCGCTTCAAAGGCAGTGACATTTGGTGGCTTGCTT	50	AAGCAAGCCACCAAATGTCACTGCCTTTGAAGCGAAAAGTACTTCCGATGAGGCATTCTTCAA	0.38	648831-63-neg	-	TTTAAACTCCTTGTCTGCCT	TGG	NGG	63	Deletion
SALL1	7430	37.2432	53.2828	chr16-51174854-51174854_18TdelTTC-7430-pos-c	+	GCTTCAAAGGCAGTGACATT	TGG	NGG	T	TTC	18	CAAAGGCAGTGAC	ATTTGGTGGCTTGCTTTTTCTTTGCTGGGCCAAGGCAGACAAGGAGTTTA	50	TAAACTCCTTGTCTGCCTTGGCCCAGCAAAGAAAAAGCAAGCCACCAAATGTCACTGCCTTTG	0.54	7430-40-neg	-	CAACATCGGAACAACTGCAG	AGG	NGG	40	Deletion
SALL1	7430	58.2624	53.2828	chr16-51174854-51174854_15TdelTTC-7430-pos-c	+	TCAAAGGCAGTGACATTTGG	TGG	NGG	T	TTC	15	AGGCAGTGACATT	TGGTGGCTTGCTTTTTCTTTGCTGGGCCAAGGCAGACAAGGAGTTTAAAT	50	ATTTAAACTCCTTGTCTGCCTTGGCCCAGCAAAGAAAAAGCAAGCCACCAAATGTCACTGCCT	0.46	7430-40-neg	-	CAACATCGGAACAACTGCAG	AGG	NGG	40	Deletion
SALL1	7426	37.2432	67.7537	chr16-51174862-51174862_26TdelTG-7426-pos-c	+	GCTTCAAAGGCAGTGACATT	TGG	NGG	T	TG	26	CAAAGGCAGTGAC	ATTTGGTGGCTTGCTTTTTCTTTGCTGGGCCAAGGCAGACAAGGAGTTTA	50	TAAACTCCTTGTCTGCCTTGGCCCAGCAAAGAAAAAGCAAGCCACCAAATGTCACTGCCTTTG	0.54	7426-47-neg	-	CCCAGCCCTTTGCCCAACAT	CGG	NGG	47	Deletion
SALL1	7426	58.2624	67.7537	chr16-51174862-51174862_23TdelTG-7426-pos-c	+	TCAAAGGCAGTGACATTTGG	TGG	NGG	T	TG	23	AGGCAGTGACATT	TGGTGGCTTGCTTTTTCTTTGCTGGGCCAAGGCAGACAAGGAGTTTAAAT	50	ATTTAAACTCCTTGTCTGCCTTGGCCCAGCAAAGAAAAAGCAAGCCACCAAATGTCACTGCCT	0.46	7426-47-neg	-	CCCAGCCCTTTGCCCAACAT	CGG	NGG	47	Deletion
SALL1	7426	67.7537	43.7717	chr16-51174862-51174862_47TdelTG-7426-neg-c	-	CCCAGCCCTTTGCCCAACAT	CGG	NGG	T	TG	47	TTGGGCAAAGGGC	GCTGGGCCAAGGCAGACAAGGAGTTTAAATCCTCTGCAGTTGTTCCGATG	50	GCTGGGCCAAGGCAGACAAGGAGTTTAAATCCTCTGCAGTTGTTCCGATGTTGGGCAAAGGGC	0.62	7426-60-pos	+	GTGTTTGAAGAATGCCTCAT	CGG	NGG	60	Deletion
SALL1	426114	72.6138	65.019	chr16-51175023-51175023_30GdelGAC-426114-neg-c	-	AAAAGTGGCTTCAAGTGCTG	GGG	NGG	G	GAC	30	CACTTGAAGCCAC	TGGTGAGGACGATGATGAGACCGCTGGGTTGCTGACATGGGAGGCCCCAG	50	TGGTGAGGACGATGATGAGACCGCTGGGTTGCTGACATGGGAGGCCCCAGCACTTGAAGCCAC	0.54	426114-86-pos	+	GCTGGGGAAAACCGAGTTAG	CGG	NGG	86	Deletion
SALL1	426114	50.9312	65.019	chr16-51175023-51175023_31GdelGAC-426114-neg-c	-	AAAAAGTGGCTTCAAGTGCT	GGG	NGG	G	GAC	31	ACTTGAAGCCACT	GGTGAGGACGATGATGAGACCGCTGGGTTGCTGACATGGGAGGCCCCAGC	50	GGTGAGGACGATGATGAGACCGCTGGGTTGCTGACATGGGAGGCCCCAGCACTTGAAGCCACT	0.46	426114-86-pos	+	GCTGGGGAAAACCGAGTTAG	CGG	NGG	86	Deletion
SALL1	426114	59.9714	65.019	chr16-51175023-51175023_32GdelGAC-426114-neg-c	-	GAAAAAGTGGCTTCAAGTGC	TGG	NGG	G	GAC	32	CTTGAAGCCACTT	GTGAGGACGATGATGAGACCGCTGGGTTGCTGACATGGGAGGCCCCAGCA	50	GTGAGGACGATGATGAGACCGCTGGGTTGCTGACATGGGAGGCCCCAGCACTTGAAGCCACTT	0.46	426114-86-pos	+	GCTGGGGAAAACCGAGTTAG	CGG	NGG	86	Deletion
SALL1	7433	45.1641	64.14	chr16-51175339-51175339_26GdelGGC-7433-neg-c	-	TCGTCACCAAATATTGCTGT	TGG	NGG	G	GGC	26	GCAATATTTGGTG	TTGAGAAGGACTAGAAGATGTTGGCAAGTCTGCATTCTGAGAAGCCAACA	50	TTGAGAAGGACTAGAAGATGTTGGCAAGTCTGCATTCTGAGAAGCCAACAGCAATATTTGGTG	0.38	7433-73-pos	+	CTGCCAGCTGCTGAGATAAA	TGG	NGG	73	Deletion
RPGRIP1L	530899	72.3802	65.4942	chr16-53674963-53674963_10GdelGA-530899-pos-c	+	CTACTTACATCACTCTGATG	TGG	NGG	G	GA	10	TTACATCACTCTG	ATGTGGCATGATATCCACGAAAGATACCTTCTTATCTACAGGTGTTAAAC	50	GTTTAACACCTGTAGATAAGAAGGTATCTTTCGTGGATATCATGCCACATCAGAGTGATGTAA	0.38	530899-70-neg	-	CACATTGGTTGGTTTGTCTT	AGG	NGG	70	Deletion
RPGRIP1L	1077	33.7959	43.4038	chr16-53682910-53682910_13GdelGT-1077-neg-c	-	GAGAAAGGGCAAAGGCTTTG	GGG	NGG	G	GT	13	AGCCTTTGCCCTT	ACCGACTGCATATGCTCTGGCCCCTTAAAATTTGATGTTATATACCCCAA	50	ACCGACTGCATATGCTCTGGCCCCTTAAAATTTGATGTTATATACCCCAAAGCCTTTGCCCTT	0.54	1077-64-pos	+	TAAAATTTCTATGTCATAAA	AGG	NGG	64	Deletion
RPGRIP1L	1077	96.6115	43.4038	chr16-53682910-53682910_28GdelGT-1077-neg-c	-	CAATTCGACTTTATCGAGAA	AGG	NGG	G	GT	28	TCGATAAAGTCGA	TCTGGCCCCTTAAAATTTGATGTTATATACCCCAAAGCCTTTGCCCTTTC	50	TCTGGCCCCTTAAAATTTGATGTTATATACCCCAAAGCCTTTGCCCTTTCTCGATAAAGTCGA	0.38	1077-64-pos	+	TAAAATTTCTATGTCATAAA	AGG	NGG	64	Deletion
RPGRIP1L	217691	83.5199	90.9588	chr16-53686877-53686877_16AdelAT-217691-neg-c	-	TTCTCTTGCAGCCCAATTAA	AGG	NGG	A	AT	16	ATTGGGCTGCAAG	GATTTCTGGTTTAAATTTGTACTGCTTGGTGCCATAGGCAATATCCTTTA	50	GATTTCTGGTTTAAATTTGTACTGCTTGGTGCCATAGGCAATATCCTTTAATTGGGCTGCAAG	0.54	217691-74-pos	+	TTCGCCTCGTTCTAAGTGGA	TGG	NGG	74	Deletion
MMP2	195227	53.8738	94.5362	chr16-55516931-55516931_25TdelTC-195227-pos-c	+	AAGAAGATGCAGAAGTTCTT	TGG	NGG	T	TC	25	AGATGCAGAAGTT	CTTTGGACTGCCCCAGACAGGTGATCTTGACCAGAATACCATCGAGACCA	50	TGGTCTCGATGGTATTCTGGTCAAGATCACCTGTCTGGGGCAGTCCAAAGAACTTCTGCATCT	0.38	195227-39-neg	-	ACATCTGGGTTGCCGCAGCG	TGG	NGG	39	Deletion
MMP2	195227	76.7475	94.5362	chr16-55516931-55516931_10TdelTC-195227-pos-c	+	TTCTTTGGACTGCCCCAGAC	AGG	NGG	T	TC	10	TTGGACTGCCCCA	GACAGGTGATCTTGACCAGAATACCATCGAGACCATGCGGAAGCCACGCT	50	AGCGTGGCTTCCGCATGGTCTCGATGGTATTCTGGTCAAGATCACCTGTCTGGGGCAGTCCAA	0.62	195227-39-neg	-	ACATCTGGGTTGCCGCAGCG	TGG	NGG	39	Deletion
MMP2	195227	93.4499	61.6966	chr16-55516931-55516931_11TdelTC-195227-neg-c	-	GCATGGTCTCGATGGTATTC	TGG	NGG	T	TC	11	TACCATCGAGACC	AAGATGCAGAAGTTCTTTGGACTGCCCCAGACAGGTGATCTTGACCAGAA	50	AAGATGCAGAAGTTCTTTGGACTGCCCCAGACAGGTGATCTTGACCAGAATACCATCGAGACC	0.54	195227-83-pos	+	CACCTTCTATGGCTGCCCCA	AGG	NGG	83	Deletion
MMP2	195227	92.5275	61.6966	chr16-55516931-55516931_19TdelTC-195227-neg-c	-	TGGCTTCCGCATGGTCTCGA	TGG	NGG	T	TC	19	AGACCATGCGGAA	GAAGTTCTTTGGACTGCCCCAGACAGGTGATCTTGACCAGAATACCATCG	50	GAAGTTCTTTGGACTGCCCCAGACAGGTGATCTTGACCAGAATACCATCGAGACCATGCGGAA	0.54	195227-83-pos	+	CACCTTCTATGGCTGCCCCA	AGG	NGG	83	Deletion
MMP2	198809	67.3779	41.5546	chr16-55525818-55525818_39AdelAG-198809-pos-c	+	CTGGAGCACTCCCAAGACCC	TGG	NGG	A	AG	39	AGCACTCCCAAGA	CCCTGGGGCCCTGATGGCACCCATTTACACCTACACCAAGAACTTCCGTC	50	GACGGAAGTTCTTGGTGTAGGTGTAAATGGGTGCCATCAGGGCCCCAGGGTCTTGGGAGTGCT	0.54	198809-61-neg	-	CACCCCCAACCCCCGCCCGG	AGG	NGG	61	Deletion
MMP2	198809	66.7025	41.5546	chr16-55525818-55525818_38AdelAG-198809-pos-c	+	TGGAGCACTCCCAAGACCCT	GGG	NGG	A	AG	38	GCACTCCCAAGAC	CCTGGGGCCCTGATGGCACCCATTTACACCTACACCAAGAACTTCCGTCT	50	AGACGGAAGTTCTTGGTGTAGGTGTAAATGGGTGCCATCAGGGCCCCAGGGTCTTGGGAGTGC	0.62	198809-61-neg	-	CACCCCCAACCCCCGCCCGG	AGG	NGG	61	Deletion
MMP2	198809	82.7824	92.575	chr16-55525818-55525818_3AdelAG-198809-neg-c	-	CCTGGGACAGACGGAAGTTT	TGG	NGG	A	AG	3	CTTCCGTCTGTCC	TCCCAAGACCCTGGGGCCCTGATGGCACCCATTTACACCTACACCAAGAA	50	TCCCAAGACCCTGGGGCCCTGATGGCACCCATTTACACCTACACCAAGAACTTCCGTCTGTCC	0.62	198809-75-pos	+	CTCGTGGCAGCCCACGAGTT	TGG	NGG	75	Deletion
MMP2	17112	67.9651	66.7164	chr16-55527088-55527088_42AdelAC-17112-pos-c	+	CTGGAGCTGCAGAGAGTCTA	AGG	NGG	A	AC	42	AGCTGCAGAGAGT	CTAAGGTCAGGTGTTCTCCCCAGGGGCCTCTCCTGACATTGACCTTGGCA	50	TGCCAAGGTCAATGTCAGGAGAGGCCCCTGGGGAGAACACCTGACCTTAGACTCTCTGCAGCT	0.54	17112-46-neg	-	ATGTCCTGTTTGCAGATCTC	AGG	NGG	46	Deletion
MMP2	17112	81.617	66.7164	chr16-55527088-55527088_37AdelAC-17112-pos-c	+	GCTGCAGAGAGTCTAAGGTC	AGG	NGG	A	AC	37	CAGAGAGTCTAAG	GTCAGGTGTTCTCCCCAGGGGCCTCTCCTGACATTGACCTTGGCACCGGC	50	GCCGGTGCCAAGGTCAATGTCAGGAGAGGCCCCTGGGGAGAACACCTGACCTTAGACTCTCTG	0.46	17112-46-neg	-	ATGTCCTGTTTGCAGATCTC	AGG	NGG	46	Deletion
MMP2	17112	79.3663	66.7164	chr16-55527088-55527088_24AdelAC-17112-pos-c	+	TAAGGTCAGGTGTTCTCCCC	AGG	NGG	A	AC	24	GTCAGGTGTTCTC	CCCAGGGGCCTCTCCTGACATTGACCTTGGCACCGGCCCCACCCCCACGC	50	GCGTGGGGGTGGGGCCGGTGCCAAGGTCAATGTCAGGAGAGGCCCCTGGGGAGAACACCTGAC	0.54	17112-46-neg	-	ATGTCCTGTTTGCAGATCTC	AGG	NGG	46	Deletion
MMP2	17112	67.4078	66.7164	chr16-55527088-55527088_23AdelAC-17112-pos-c	+	AAGGTCAGGTGTTCTCCCCA	GGG	NGG	A	AC	23	TCAGGTGTTCTCC	CCAGGGGCCTCTCCTGACATTGACCTTGGCACCGGCCCCACCCCCACGCT	50	AGCGTGGGGGTGGGGCCGGTGCCAAGGTCAATGTCAGGAGAGGCCCCTGGGGAGAACACCTGA	0.54	17112-46-neg	-	ATGTCCTGTTTGCAGATCTC	AGG	NGG	46	Deletion
MMP2	17112	81.3221	66.7164	chr16-55527088-55527088_1AdelAC-17112-pos-c	+	GGCCTCTCCTGACATTGACT	TGG	NGG	A	AC	1	TCTCCTGACATTG	ACCTTGGCACCGGCCCCACCCCCACGCTGGGCCCTGTCACTCCTGAGATC	50	GATCTCAGGAGTGACAGGGCCCAGCGTGGGGGTGGGGCCGGTGCCAAGGTCAATGTCAGGAGA	0.46	17112-46-neg	-	ATGTCCTGTTTGCAGATCTC	AGG	NGG	46	Deletion
MMP2	17112	64.0897	68.8679	chr16-55527088-55527088_36AdelAC-17112-neg-c	-	TGCAGATCTCAGGAGTGACA	GGG	NGG	A	AC	36	CACTCCTGAGATC	TCTCCTGACATTGACCTTGGCACCGGCCCCACCCCCACGCTGGGCCCTGT	50	TCTCCTGACATTGACCTTGGCACCGGCCCCACCCCCACGCTGGGCCCTGTCACTCCTGAGATC	0.54	17112-90-pos	+	GATGGTTGGGTGGGCACCCC	TGG	NGG	90	Deletion
MMP2	17112	66.7164	68.8679	chr16-55527088-55527088_46AdelAC-17112-neg-c	-	ATGTCCTGTTTGCAGATCTC	AGG	NGG	A	AC	46	ATCTGCAAACAGG	TTGACCTTGGCACCGGCCCCACCCCCACGCTGGGCCCTGTCACTCCTGAG	50	TTGACCTTGGCACCGGCCCCACCCCCACGCTGGGCCCTGTCACTCCTGAGATCTGCAAACAGG	0.46	17112-90-pos	+	GATGGTTGGGTGGGCACCCC	TGG	NGG	90	Deletion
CES1	17603	77.7029	66.697	chr16-55854301-55854301_12CdelCA-17603-pos-c	+	CGGAGACCTACCTCAGCCAA	GGG	NGG	C	CA	12	GACCTACCTCAGC	CAAGGGCTTGACATCACCTTTCTTCACCAGAACAGAAGTGAGGGCCACGC	50	GCGTGGCCCTCACTTCTGTTCTGGTGAAGAAAGGTGATGTCAAGCCCTTGGCTGAGGTAGGTC	0.62	17603-43-neg	-	CACCGGGCCATTTCTGAGAG	TGG	NGG	43	Deletion
CES1	17603	52.2707	57.8231	chr16-55854301-55854301_10CdelCA-17603-neg-c	-	ACTTCTGTTCTGGTGAAGAA	AGG	NGG	C	CA	10	TTCACCAGAACAG	GACGTACCAGCCGGAGACCTACCTCAGCCAAGGGCTTGACATCACCTTTC	50	GACGTACCAGCCGGAGACCTACCTCAGCCAAGGGCTTGACATCACCTTTCTTCACCAGAACAG	0.46	17603-89-pos	+	GACCACAAGAGAGATCCCTG	AGG	NGG	89	Deletion
CES1	17603	66.697	57.8231	chr16-55854301-55854301_43CdelCA-17603-neg-c	-	CACCGGGCCATTTCTGAGAG	TGG	NGG	C	CA	43	TCAGAAATGGCCC	GCTTGACATCACCTTTCTTCACCAGAACAGAAGTGAGGGCCACGCCACTC	50	GCTTGACATCACCTTTCTTCACCAGAACAGAAGTGAGGGCCACGCCACTCTCAGAAATGGCCC	0.54	17603-89-pos	+	GACCACAAGAGAGATCCCTG	AGG	NGG	89	Deletion
BBS2	4568	85.0497	86.5137	chr16-56536584-56536584_44CdelCT-4568-neg-c	-	GAGGGAGATTACCGGATGGA	TGG	NGG	C	CT	44	ATCCGGTAATCTC	ATTTACTTTCCCCATCCACTGAGCAGCAGATTAACTGTATGTGGCCATCC	50	ATTTACTTTCCCCATCCACTGAGCAGCAGATTAACTGTATGTGGCCATCCATCCGGTAATCTC	0.46	4568-80-pos	+	GATCTCGGTACAAATACTTC	AGG	NGG	80	Deletion
BBS2	4568	88.9407	86.5137	chr16-56536584-56536584_48CdelCT-4568-neg-c	-	GGTAGAGGGAGATTACCGGA	TGG	NGG	C	CT	48	GGTAATCTCCCTC	ACTTTCCCCATCCACTGAGCAGCAGATTAACTGTATGTGGCCATCCATCC	50	ACTTTCCCCATCCACTGAGCAGCAGATTAACTGTATGTGGCCATCCATCCGGTAATCTCCCTC	0.54	4568-80-pos	+	GATCTCGGTACAAATACTTC	AGG	NGG	80	Deletion
BBS2	208564	73.2778	80.4168	chr16-56540087-56540087_26AdelAG-208564-neg-c	-	ACCTCTCTTTGTCCCATGTA	TGG	NGG	A	AG	26	ATGGGACAAAGAG	AAACTCCAACTGTGCCATTGGAAAGGGCATAACCAAATCGACTGCCATAC	50	AAACTCCAACTGTGCCATTGGAAAGGGCATAACCAAATCGACTGCCATACATGGGACAAAGAG	0.46	208564-77-pos	+	ATCAAGCGCCTGAATATCAA	AGG	NGG	77	Deletion
NUP93	224966	75.3841	50.6851	chr16-56866280-56866280_1AdelAG-224966-neg-c	-	TAGTCTTCCAACAACTGTTC	TGG	NGG	A	AG	1	CAGTTGTTGGAAG	ATGGCACCAGCTCCCCACAAGACAGGCTCACTCTCTCACAGTTCCAGAAG	50	ATGGCACCAGCTCCCCACAAGACAGGCTCACTCTCTCACAGTTCCAGAAGCAGTTGTTGGAAG	0.46	224966-88-pos	+	ACCAATGCATGTGTTTCTCT	TGG	NGG	88	Deletion
NUP93	224966	19.1029	50.6851	chr16-56866280-56866280_47AdelAG-224966-neg-c	-	AAGTGGACAAGAGAAGGGAA	AGG	NGG	A	AG	47	CCTTCTCTTGTCC	GAAGCAGTTGTTGGAAGACTATGGTAAGATTCTGGACATAACCACCTTTC	50	GAAGCAGTTGTTGGAAGACTATGGTAAGATTCTGGACATAACCACCTTTCCCTTCTCTTGTCC	0.54	224966-88-pos	+	ACCAATGCATGTGTTTCTCT	TGG	NGG	88	Deletion
SLC12A3	448399	62.6615	57.8881	chr16-56899219-56899219_46AdelAC-448399-pos-c	+	CTGCCCACAACAGAGACGCC	TGG	NGG	A	AC	46	CCACAACAGAGAC	GCCTGGGGACGCCACTTTGTGCAGCGGGCGCTTCACCATCAGCACACTGC	50	GCAGTGTGCTGATGGTGAAGCGCCCGCTGCACAAAGTGGCGTCCCCAGGCGTCTCTGTTGTGG	0.54	448399-40-neg	-	GCTGGGGTGGCTGCTGTCAT	AGG	NGG	40	Deletion
SLC12A3	448399	84.7041	57.8881	chr16-56899219-56899219_45AdelAC-448399-pos-c	+	TGCCCACAACAGAGACGCCT	GGG	NGG	A	AC	45	CACAACAGAGACG	CCTGGGGACGCCACTTTGTGCAGCGGGCGCTTCACCATCAGCACACTGCT	50	AGCAGTGTGCTGATGGTGAAGCGCCCGCTGCACAAAGTGGCGTCCCCAGGCGTCTCTGTTGTG	0.54	448399-40-neg	-	GCTGGGGTGGCTGCTGTCAT	AGG	NGG	40	Deletion
SLC12A3	448399	83.679	57.8881	chr16-56899219-56899219_25AdelAC-448399-pos-c	+	GGGGACGCCACTTTGTGCAG	CGG	NGG	A	AC	25	ACGCCACTTTGTG	CAGCGGGCGCTTCACCATCAGCACACTGCTGAGCAGTGATGAGCCCTCTC	50	GAGAGGGCTCATCACTGCTCAGCAGTGTGCTGATGGTGAAGCGCCCGCTGCACAAAGTGGCGT	0.54	448399-40-neg	-	GCTGGGGTGGCTGCTGTCAT	AGG	NGG	40	Deletion
SLC12A3	448399	82.3543	57.8881	chr16-56899219-56899219_24AdelAC-448399-pos-c	+	GGGACGCCACTTTGTGCAGC	GGG	NGG	A	AC	24	CGCCACTTTGTGC	AGCGGGCGCTTCACCATCAGCACACTGCTGAGCAGTGATGAGCCCTCTCC	50	GGAGAGGGCTCATCACTGCTCAGCAGTGTGCTGATGGTGAAGCGCCCGCTGCACAAAGTGGCG	0.62	448399-40-neg	-	GCTGGGGTGGCTGCTGTCAT	AGG	NGG	40	Deletion
SLC12A3	448399	59.525	39.8222	chr16-56899219-56899219_30AdelAC-448399-neg-c	-	CTGCTGTCATAGGCAGCTGG	TGG	NGG	A	AC	30	GCTGCCTATGACA	GGCGCTTCACCATCAGCACACTGCTGAGCAGTGATGAGCCCTCTCCACCA	50	GGCGCTTCACCATCAGCACACTGCTGAGCAGTGATGAGCCCTCTCCACCAGCTGCCTATGACA	0.54	448399-83-pos	+	TGGCCCCTCCCTGGACACCC	AGG	NGG	83	Deletion
SLC12A3	448399	66.7774	39.8222	chr16-56899219-56899219_33AdelAC-448399-neg-c	-	TGGCTGCTGTCATAGGCAGC	TGG	NGG	A	AC	33	GCCTATGACAGCA	GCTTCACCATCAGCACACTGCTGAGCAGTGATGAGCCCTCTCCACCAGCT	50	GCTTCACCATCAGCACACTGCTGAGCAGTGATGAGCCCTCTCCACCAGCTGCCTATGACAGCA	0.54	448399-83-pos	+	TGGCCCCTCCCTGGACACCC	AGG	NGG	83	Deletion
SLC12A3	448955	70.9043	56.2417	chr16-56900981-56900981_21GdelGC-448955-pos-c	+	ACCCCTACCTGCCTGACTTG	TGG	NGG	G	GC	21	CTACCTGCCTGAC	TTGTGGTCTCTGGGCTGCCAGCAGGAAGGCAGACACCTGCATGCCCTGGC	50	GCCAGGGCATGCAGGTGTCTGCCTTCCTGCTGGCAGCCCAGAGACCACAAGTCAGGCAGGTAG	0.62	448955-44-neg	-	CAGTCATCTCGTGGCTGGGC	CGG	NGG	44	Deletion
SLC12A3	448955	68.5506	56.2417	chr16-56900981-56900981_14GdelGC-448955-pos-c	+	CCTGCCTGACTTGTGGTCTC	TGG	NGG	G	GC	14	CCTGACTTGTGGT	CTCTGGGCTGCCAGCAGGAAGGCAGACACCTGCATGCCCTGGCCTTTGAC	50	GTCAAAGGCCAGGGCATGCAGGTGTCTGCCTTCCTGCTGGCAGCCCAGAGACCACAAGTCAGG	0.54	448955-44-neg	-	CAGTCATCTCGTGGCTGGGC	CGG	NGG	44	Deletion
SLC12A3	448955	66.5487	56.2417	chr16-56900981-56900981_13GdelGC-448955-pos-c	+	CTGCCTGACTTGTGGTCTCT	GGG	NGG	G	GC	13	CTGACTTGTGGTC	TCTGGGCTGCCAGCAGGAAGGCAGACACCTGCATGCCCTGGCCTTTGACA	50	TGTCAAAGGCCAGGGCATGCAGGTGTCTGCCTTCCTGCTGGCAGCCCAGAGACCACAAGTCAG	0.54	448955-44-neg	-	CAGTCATCTCGTGGCTGGGC	CGG	NGG	44	Deletion
SLC12A3	448955	54.526	84.5661	chr16-56900981-56900981_3GdelGC-448955-neg-c	-	TGCAGGTGTCTGCCTTCCTC	TGG	NGG	G	GC	3	GAAGGCAGACACC	GTCCCTAGCACCCCTACCTGCCTGACTTGTGGTCTCTGGGCTGCCAGCAG	50	GTCCCTAGCACCCCTACCTGCCTGACTTGTGGTCTCTGGGCTGCCAGCAGGAAGGCAGACACC	0.62	448955-84-pos	+	GTGCTCGGTATGGGGCGCAG	TGG	NGG	84	Deletion
SLC12A3	448955	76.3736	84.5661	chr16-56900981-56900981_29GdelGC-448955-neg-c	-	TGGGCCGGCTGTCAAAGGCC	AGG	NGG	G	GC	29	CTTTGACAGCCGG	TTGTGGTCTCTGGGCTGCCAGCAGGAAGGCAGACACCTGCATGCCCTGGC	50	TTGTGGTCTCTGGGCTGCCAGCAGGAAGGCAGACACCTGCATGCCCTGGCCTTTGACAGCCGG	0.62	448955-84-pos	+	GTGCTCGGTATGGGGCGCAG	TGG	NGG	84	Deletion
SLC12A3	448955	56.2417	84.5661	chr16-56900981-56900981_44GdelGC-448955-neg-c	-	CAGTCATCTCGTGGCTGGGC	CGG	NGG	G	GC	44	CAGCCACGAGATG	TGCCAGCAGGAAGGCAGACACCTGCATGCCCTGGCCTTTGACAGCCGGCC	50	TGCCAGCAGGAAGGCAGACACCTGCATGCCCTGGCCTTTGACAGCCGGCCCAGCCACGAGATG	0.62	448955-84-pos	+	GTGCTCGGTATGGGGCGCAG	TGG	NGG	84	Deletion
SLC12A3	448955	90.8646	84.5661	chr16-56900981-56900981_48GdelGC-448955-neg-c	-	CCATCAGTCATCTCGTGGCT	GGG	NGG	G	GC	48	CACGAGATGACTG	AGCAGGAAGGCAGACACCTGCATGCCCTGGCCTTTGACAGCCGGCCCAGC	50	AGCAGGAAGGCAGACACCTGCATGCCCTGGCCTTTGACAGCCGGCCCAGCCACGAGATGACTG	0.54	448955-84-pos	+	GTGCTCGGTATGGGGCGCAG	TGG	NGG	84	Deletion
SLC12A3	419448	78.7533	59.7114	chr16-56912016-56912016_9AdelAC-419448-pos-c	+	CCCTGCTATAGCCATCCCCA	AGG	NGG	A	AC	9	GCTATAGCCATCC	CCAAGGGGACCCTCATGGCCATTTTCTGGACGACCATTTCCTACCTGGCC	50	GGCCAGGTAGGAAATGGTCGTCCAGAAAATGGCCATGAGGGTCCCCTTGGGGATGGCTATAGC	0.54	419448-40-neg	-	CAATGGTGGCTGAGATGGCC	AGG	NGG	40	Deletion
SLC12A3	419448	79.5896	59.7114	chr16-56912016-56912016_8AdelAC-419448-pos-c	+	CCTGCTATAGCCATCCCCAA	GGG	NGG	A	AC	8	CTATAGCCATCCC	CAAGGGGACCCTCATGGCCATTTTCTGGACGACCATTTCCTACCTGGCCA	50	TGGCCAGGTAGGAAATGGTCGTCCAGAAAATGGCCATGAGGGTCCCCTTGGGGATGGCTATAG	0.54	419448-40-neg	-	CAATGGTGGCTGAGATGGCC	AGG	NGG	40	Deletion
SLC12A3	419448	84.1355	59.7114	chr16-56912016-56912016_7AdelAC-419448-pos-c	+	CTGCTATAGCCATCCCCAAG	GGG	NGG	A	AC	7	TATAGCCATCCCC	AAGGGGACCCTCATGGCCATTTTCTGGACGACCATTTCCTACCTGGCCAT	50	ATGGCCAGGTAGGAAATGGTCGTCCAGAAAATGGCCATGAGGGTCCCCTTGGGGATGGCTATA	0.54	419448-40-neg	-	CAATGGTGGCTGAGATGGCC	AGG	NGG	40	Deletion
SLC12A3	279587	80.6529	65.567	chr16-56913454-56913454_32AdelAC-279587-neg-c	-	AAGATGCCAGCCGTGATCAG	GGG	NGG	A	AC	32	ATCACGGCTGGCA	GCCCCAAATCCCCACAGACCATGAGCATGGTGTCAGGCTTCGCGCCCCTG	50	GCCCCAAATCCCCACAGACCATGAGCATGGTGTCAGGCTTCGCGCCCCTGATCACGGCTGGCA	0.62	279587-80-pos	+	ACCCAGCCCCTGCCCGCAGT	AGG	NGG	80	Deletion
SLC12A3	280024	74.8579	63.3009	chr16-56918033-56918033_44TdelTG-280024-pos-c	+	CATTCCAATACTACAACAAG	TGG	NGG	T	TG	44	CCAATACTACAAC	AAGTGGGCGGCGCTGTTTGGGGCTATCATCTCCGTGGTCATCATGTTCCT	50	AGGAACATGATGACCACGGAGATGATAGCCCCAAACAGCGCCGCCCACTTGTTGTAGTATTGG	0.38	280024-57-neg	-	TGTAGATGACATAGAGCAGG	AGG	NGG	57	Deletion
SLC12A3	280024	92.1385	63.3009	chr16-56918033-56918033_13TdelTG-280024-pos-c	+	GTTTGGGGCTATCATCTCCG	TGG	NGG	T	TG	13	GGGGCTATCATCT	CCGTGGTCATCATGTTCCTCCTCACCTGGTGGGCGGCCCTCATCGCCATT	50	AATGGCGATGAGGGCCGCCCACCAGGTGAGGAGGAACATGATGACCACGGAGATGATAGCCCC	0.54	280024-57-neg	-	TGTAGATGACATAGAGCAGG	AGG	NGG	57	Deletion
SLC12A3	280024	94.0892	70.6337	chr16-56918033-56918033_29TdelTG-280024-neg-c	-	CACCACGCCAATGGCGATGA	GGG	NGG	T	TG	29	TCGCCATTGGCGT	TATCATCTCCGTGGTCATCATGTTCCTCCTCACCTGGTGGGCGGCCCTCA	50	TATCATCTCCGTGGTCATCATGTTCCTCCTCACCTGGTGGGCGGCCCTCATCGCCATTGGCGT	0.62	280024-84-pos	+	TGCCCACTGACTGGTGCCCT	TGG	NGG	84	Deletion
SLC12A3	448392	89.3884	81.9315	chr16-56920915-56920915_10CdelCACCAAGT-448392-pos-c	+	GAGCTCCAGCTCATCGCCAA	CGG	NGG	C	CACCAAGT	10	TCCAGCTCATCGC	CAACGGGCACACCAAGTGGCTGAACAAGAGGAAGATCAAGGCCTTCTACT	50	AGTAGAAGGCCTTGATCTTCCTCTTGTTCAGCCACTTGGTGTGCCCGTTGGCGATGAGCTGGA	0.62	448392-52-neg	-	GACGCCTCTGCGGAGGTCCT	CGG	NGG	52	Deletion
SLC12A3	586604	69.8366	94.3727	chr16-56928452-56928452_32TdelTC-586604-pos-c	+	TGTATTCTTGTCATGACTCA	CGG	NGG	T	TC	32	TTCTTGTCATGAC	TCACGGGGACTCTCCTTGCCAGGCCTCACCCTCCTCATTCCCTATCTCCT	50	AGGAGATAGGGAATGAGGAGGGTGAGGCCTGGCAAGGAGAGTCCCCGTGAGTCATGACAAGAA	0.38	586604-57-neg	-	TCTGGCCGCCTACGAACACA	CGG	NGG	57	Deletion
SLC12A3	586604	81.5468	94.3727	chr16-56928452-56928452_31TdelTC-586604-pos-c	+	GTATTCTTGTCATGACTCAC	GGG	NGG	T	TC	31	TCTTGTCATGACT	CACGGGGACTCTCCTTGCCAGGCCTCACCCTCCTCATTCCCTATCTCCTT	50	AAGGAGATAGGGAATGAGGAGGGTGAGGCCTGGCAAGGAGAGTCCCCGTGAGTCATGACAAGA	0.38	586604-57-neg	-	TCTGGCCGCCTACGAACACA	CGG	NGG	57	Deletion
SLC12A3	586604	84.4023	94.3727	chr16-56928452-56928452_15TdelTC-586604-pos-c	+	TCACGGGGACTCTCCTTGCC	AGG	NGG	T	TC	15	GGGGACTCTCCTT	GCCAGGCCTCACCCTCCTCATTCCCTATCTCCTTGGCCGCAAGAGGAGGT	50	ACCTCCTCTTGCGGCCAAGGAGATAGGGAATGAGGAGGGTGAGGCCTGGCAAGGAGAGTCCCC	0.62	586604-57-neg	-	TCTGGCCGCCTACGAACACA	CGG	NGG	57	Deletion
SLC12A3	586604	27.1818	68.791	chr16-56928452-56928452_3TdelTC-586604-neg-c	-	CAAGGAGATAGGGAATGAGA	GGG	NGG	T	TC	3	CATTCCCTATCTC	TATTCTTGTCATGACTCACGGGGACTCTCCTTGCCAGGCCTCACCCTCCT	50	TATTCTTGTCATGACTCACGGGGACTCTCCTTGCCAGGCCTCACCCTCCTCATTCCCTATCTC	0.46	586604-86-pos	+	GGGGTTTGCTAATGGCAGAG	CGG	NGG	86	Deletion
SLC12A3	586604	49.8464	68.791	chr16-56928452-56928452_4TdelTC-586604-neg-c	-	CCAAGGAGATAGGGAATGAG	AGG	NGG	T	TC	4	ATTCCCTATCTCC	ATTCTTGTCATGACTCACGGGGACTCTCCTTGCCAGGCCTCACCCTCCTC	50	ATTCTTGTCATGACTCACGGGGACTCTCCTTGCCAGGCCTCACCCTCCTCATTCCCTATCTCC	0.46	586604-86-pos	+	GGGGTTTGCTAATGGCAGAG	CGG	NGG	86	Deletion
SLC12A3	586604	73.8922	68.791	chr16-56928452-56928452_14TdelTC-586604-neg-c	-	CCTCTTGCGGCCAAGGAGAT	AGG	NGG	T	TC	14	TCCTTGGCCGCAA	TGACTCACGGGGACTCTCCTTGCCAGGCCTCACCCTCCTCATTCCCTATC	50	TGACTCACGGGGACTCTCCTTGCCAGGCCTCACCCTCCTCATTCCCTATCTCCTTGGCCGCAA	0.62	586604-86-pos	+	GGGGTTTGCTAATGGCAGAG	CGG	NGG	86	Deletion
SLC12A3	522467	86.8933	69.8366	chr16-56928496-56928496_31TdelTG-522467-neg-c	-	CCTGGTCCATCCTGTTAATC	TGG	NGG	T	TG	31	TAACAGGATGGAC	AAGAGGAGGTGGAGCAAATGCAAGATCCGTGTGTTCGTAGGCGGCCAGAT	50	AAGAGGAGGTGGAGCAAATGCAAGATCCGTGTGTTCGTAGGCGGCCAGATTAACAGGATGGAC	0.46	522467-76-pos	+	TGTATTCTTGTCATGACTCA	CGG	NGG	76	Deletion
ADGRG1	639515	48.5772	65.7407	chr16-57684257-57684257_6GdelGT-639515-pos-c	+	CCTGCTGAGTCTGCTCTTCC	TGG	NGG	G	GT	6	CTGAGTCTGCTCT	TCCTGGTCCAAGGCAGGTCTTCCCAGGGGTGCCCTGGGCTGTTGGAACTT	50	AAGTTCCAACAGCCCAGGGCACCCCTGGGAAGACCTGCCTTGGACCAGGAAGAGCAGACTCAG	0.54	639515-61-neg	-	GGCAGCCACCCTAGGCACAG	GGG	NGG	61	Deletion
ADGRG1	639515	54.9123	92.9001	chr16-57684257-57684257_2GdelGT-639515-neg-c	-	TGGGAAGACCTGCCTTGGCC	AGG	NGG	G	GT	2	CAAGGCAGGTCTT	AGTCGCTGCTGCAGACGACACTGTTCCTGCTGAGTCTGCTCTTCCTGGTC	50	AGTCGCTGCTGCAGACGACACTGTTCCTGCTGAGTCTGCTCTTCCTGGTCCAAGGCAGGTCTT	0.54	639515-70-pos	+	ACTTCCAAGAGTGACTCCGT	CGG	NGG	70	Deletion
ADGRG1	639515	84.2782	92.9001	chr16-57684257-57684257_32GdelGT-639515-neg-c	-	AACGTAAGTTCCAACAGCCC	AGG	NGG	G	GT	32	CTGTTGGAACTTA	TGAGTCTGCTCTTCCTGGTCCAAGGCAGGTCTTCCCAGGGGTGCCCTGGG	50	TGAGTCTGCTCTTCCTGGTCCAAGGCAGGTCTTCCCAGGGGTGCCCTGGGCTGTTGGAACTTA	0.38	639515-70-pos	+	ACTTCCAAGAGTGACTCCGT	CGG	NGG	70	Deletion
ADGRG1	372729	33.0357	67.4948	chr16-57687947-57687947_39GdelGA-372729-pos-c	+	TGCCAGGCAGTTGCAGAGCC	TGG	NGG	G	GA	39	AGGCAGTTGCAGA	GCCTGGAGTCGAAACTGACCTCTGTGAGATTCATGGGGGACATGGTGTCC	50	GGACACCATGTCCCCCATGAATCTCACAGAGGTCAGTTTCGACTCCAGGCTCTGCAACTGCCT	0.54	372729-39-neg	-	GGGCTGGAGCTTCCACACCG	TGG	NGG	39	Deletion
ADGRG1	372729	74.133	67.4948	chr16-57687947-57687947_8GdelGA-372729-pos-c	+	CTGACCTCTGTGAGATTCAT	GGG	NGG	G	GA	8	CCTCTGTGAGATT	CATGGGGGACATGGTGTCCTTCGAGGAGGACCGGATCAACGCCACGGTGT	50	ACACCGTGGCGTTGATCCGGTCCTCCTCGAAGGACACCATGTCCCCCATGAATCTCACAGAGG	0.46	372729-39-neg	-	GGGCTGGAGCTTCCACACCG	TGG	NGG	39	Deletion
ADGRG1	372729	35.7564	67.4948	chr16-57687947-57687947_1GdelGA-372729-pos-c	+	CTGTGAGATTCATGGGGGCA	TGG	NGG	G	GA	1	GAGATTCATGGGG	GACATGGTGTCCTTCGAGGAGGACCGGATCAACGCCACGGTGTGGAAGCT	50	AGCTTCCACACCGTGGCGTTGATCCGGTCCTCCTCGAAGGACACCATGTCCCCCATGAATCTC	0.54	372729-39-neg	-	GGGCTGGAGCTTCCACACCG	TGG	NGG	39	Deletion
ADGRG1	372729	95.7361	43.0338	chr16-57687947-57687947_15GdelGA-372729-neg-c	-	GTTGATCCGGTCCTCCTCGA	AGG	NGG	G	GA	15	AGGAGGACCGGAT	GGAGTCGAAACTGACCTCTGTGAGATTCATGGGGGACATGGTGTCCTTCG	50	GGAGTCGAAACTGACCTCTGTGAGATTCATGGGGGACATGGTGTCCTTCGAGGAGGACCGGAT	0.62	372729-55-pos	+	ACCGCTTTCTCCTCCCTGCC	AGG	NGG	55	Deletion
ADGRG1	372729	67.4948	43.0338	chr16-57687947-57687947_39GdelGA-372729-neg-c	-	GGGCTGGAGCTTCCACACCG	TGG	NGG	G	GA	39	TGTGGAAGCTCCA	ATTCATGGGGGACATGGTGTCCTTCGAGGAGGACCGGATCAACGCCACGG	50	ATTCATGGGGGACATGGTGTCCTTCGAGGAGGACCGGATCAACGCCACGGTGTGGAAGCTCCA	0.54	372729-55-pos	+	ACCGCTTTCTCCTCCCTGCC	AGG	NGG	55	Deletion
ADGRG1	5828	94.5827	51.0833	chr16-57688014-57688014_34TdelTCCAGGAC-5828-pos-c	+	GGAGGACCGGATCAACGCCA	CGG	NGG	T	TCCAGGAC	34	GACCGGATCAACG	CCACGGTGTGGAAGCTCCAGCCCACAGCCGGCCTCCAGGACCTGCACATC	50	GATGTGCAGGTCCTGGAGGCCGGCTGTGGGCTGGAGCTTCCACACCGTGGCGTTGATCCGGTC	0.62	5828-43-neg	-	CCCGCATCTGCTTCCTGCCC	AGG	NGG	43	Deletion
ADGRG1	5828	97.6956	51.0833	chr16-57688014-57688014_29TdelTCCAGGAC-5828-pos-c	+	ACCGGATCAACGCCACGGTG	TGG	NGG	T	TCCAGGAC	29	GATCAACGCCACG	GTGTGGAAGCTCCAGCCCACAGCCGGCCTCCAGGACCTGCACATCCACTC	50	GAGTGGATGTGCAGGTCCTGGAGGCCGGCTGTGGGCTGGAGCTTCCACACCGTGGCGTTGATC	0.62	5828-43-neg	-	CCCGCATCTGCTTCCTGCCC	AGG	NGG	43	Deletion
ADGRG1	5828	66.5031	70.1685	chr16-57688014-57688014_4TdelTCCAGGAC-5828-neg-c	-	TGCCGGGAGTGGATGTGCAG	AGG	NGG	T	TCCAGGAC	4	CACATCCACTCCC	TCAACGCCACGGTGTGGAAGCTCCAGCCCACAGCCGGCCTCCAGGACCTG	50	TCAACGCCACGGTGTGGAAGCTCCAGCCCACAGCCGGCCTCCAGGACCTGCACATCCACTCCC	0.62	5828-76-pos	+	ACTGACCTCTGTGAGATTCA	TGG	NGG	76	Deletion
ADGRG1	211093	80.4221	74.8992	chr16-57691331-57691331_4TdelTC-211093-neg-c	-	ACACAGCCCACGTAGGAGAG	AGG	NGG	T	TC	4	TCCTACGTGGGCT	TCTCCTCGGTGGAGGTGGACGCCGTGCACAAGCACTACCTGAGCCTCCTC	50	TCTCCTCGGTGGAGGTGGACGCCGTGCACAAGCACTACCTGAGCCTCCTCTCCTACGTGGGCT	0.62	211093-90-pos	+	CAAGCCTCCAGGTTGTGTGG	GGG	NGG	90	Deletion
ADGRG1	211093	89.8557	74.8992	chr16-57691331-57691331_11TdelTC-211093-neg-c	-	AGAGACGACACAGCCCACGT	AGG	NGG	T	TC	11	TGGGCTGTGTCGT	GGTGGAGGTGGACGCCGTGCACAAGCACTACCTGAGCCTCCTCTCCTACG	50	GGTGGAGGTGGACGCCGTGCACAAGCACTACCTGAGCCTCCTCTCCTACGTGGGCTGTGTCGT	0.62	211093-90-pos	+	CAAGCCTCCAGGTTGTGTGG	GGG	NGG	90	Deletion
ADGRG1	211093	55.9795	74.8992	chr16-57691331-57691331_35TdelTC-211093-neg-c	-	AATGGTGACAAGGCAGGCCA	GGG	NGG	T	TC	35	CCTGCCTTGTCAC	GCACTACCTGAGCCTCCTCTCCTACGTGGGCTGTGTCGTCTCTGCCCTGG	50	GCACTACCTGAGCCTCCTCTCCTACGTGGGCTGTGTCGTCTCTGCCCTGGCCTGCCTTGTCAC	0.62	211093-90-pos	+	CAAGCCTCCAGGTTGTGTGG	GGG	NGG	90	Deletion
KATNB1	180638	59.6432	84.4906	chr16-57785565-57785565_46GdelGC-180638-pos-c	+	TCTGTTGGGCCCAGGATCCC	AGG	NGG	G	GC	46	TTGGGCCCAGGAT	CCCAGGGTGAGCTCATGCCGTGTCCTCCCTCAGGGGCACAGCCAGGCCGT	50	ACGGCCTGGCTGTGCCCCTGAGGGAGGACACGGCATGAGCTCACCCTGGGATCCTGGGCCCAA	0.62	180638-54-neg	-	CTTCACGGTGTGGTCATCTG	CGG	NGG	54	Deletion
KATNB1	180638	42.2648	80.5976	chr16-57785565-57785565_29GdelGC-180638-neg-c	-	GACGCCAACCACTTCCCATC	GGG	NGG	G	GC	29	GGGAAGTGGTTGG	TCCCTCAGGGGCACAGCCAGGCCGTGCGGTGTCTCCGGTTCAGCCCCGAT	50	TCCCTCAGGGGCACAGCCAGGCCGTGCGGTGTCTCCGGTTCAGCCCCGATGGGAAGTGGTTGG	0.62	180638-89-pos	+	TTAGATGGAAGGGGTCCCAT	AGG	NGG	89	Deletion
CNGB1	280141	65.8901	43.6714	chr16-57931392-57931392_14AdelAC-280141-pos-c	+	CCTTCTTATCCAGGATGAAG	AGG	NGG	A	AC	14	CTTATCCAGGATG	AAGAGGTTGGTAAACCCGTGCGCCACCACGTTGGCCGTGCGCCGGTTCCC	50	GGGAACCGGCGCACGGCCAACGTGGTGGCGCACGGGTTTACCAACCTCTTCATCCTGGATAAG	0.46	280141-39-neg	-	GCTTGCTGGCTGTTGGGGGC	GGG	NGG	39	Deletion
CNGB1	280141	63.5584	43.6714	chr16-57931392-57931392_10AdelAC-280141-pos-c	+	CTTATCCAGGATGAAGAGGT	TGG	NGG	A	AC	10	TCCAGGATGAAGA	GGTTGGTAAACCCGTGCGCCACCACGTTGGCCGTGCGCCGGTTCCCGCCC	50	GGGCGGGAACCGGCGCACGGCCAACGTGGTGGCGCACGGGTTTACCAACCTCTTCATCCTGGA	0.46	280141-39-neg	-	GCTTGCTGGCTGTTGGGGGC	GGG	NGG	39	Deletion
CNGB1	280141	57.3053	61.5527	chr16-57931392-57931392_40AdelAC-280141-neg-c	-	AGCTTGCTGGCTGTTGGGGG	CGG	NGG	A	AC	40	CCAACAGCCAGCA	GGTTGGTAAACCCGTGCGCCACCACGTTGGCCGTGCGCCGGTTCCCGCCC	50	GGTTGGTAAACCCGTGCGCCACCACGTTGGCCGTGCGCCGGTTCCCGCCCCCAACAGCCAGCA	0.62	280141-83-pos	+	TTACATACCTGGCTTTCTTC	CGG	NGG	83	Deletion
CNGB1	280141	62.2009	61.5527	chr16-57931392-57931392_43AdelAC-280141-neg-c	-	CCCAGCTTGCTGGCTGTTGG	GGG	NGG	A	AC	43	ACAGCCAGCAAGC	TGGTAAACCCGTGCGCCACCACGTTGGCCGTGCGCCGGTTCCCGCCCCCA	50	TGGTAAACCCGTGCGCCACCACGTTGGCCGTGCGCCGGTTCCCGCCCCCAACAGCCAGCAAGC	0.62	280141-83-pos	+	TTACATACCTGGCTTTCTTC	CGG	NGG	83	Deletion
CNGB1	280141	62.7979	61.5527	chr16-57931392-57931392_44AdelAC-280141-neg-c	-	CCCCAGCTTGCTGGCTGTTG	GGG	NGG	A	AC	44	CAGCCAGCAAGCT	GGTAAACCCGTGCGCCACCACGTTGGCCGTGCGCCGGTTCCCGCCCCCAA	50	GGTAAACCCGTGCGCCACCACGTTGGCCGTGCGCCGGTTCCCGCCCCCAACAGCCAGCAAGCT	0.62	280141-83-pos	+	TTACATACCTGGCTTTCTTC	CGG	NGG	83	Deletion
CNGB1	280141	66.4525	61.5527	chr16-57931392-57931392_45AdelAC-280141-neg-c	-	GCCCCAGCTTGCTGGCTGTT	GGG	NGG	A	AC	45	AGCCAGCAAGCTG	GTAAACCCGTGCGCCACCACGTTGGCCGTGCGCCGGTTCCCGCCCCCAAC	50	GTAAACCCGTGCGCCACCACGTTGGCCGTGCGCCGGTTCCCGCCCCCAACAGCCAGCAAGCTG	0.62	280141-83-pos	+	TTACATACCTGGCTTTCTTC	CGG	NGG	83	Deletion
USB1	496745	60.0513	63.9989	chr16-58051264-58051264_32CdelCA-496745-pos-c	+	TGCGTTGTCTTCCTCTCCCC	AGG	NGG	C	CA	32	TTGTCTTCCTCTC	CCCAGGACCTTTATTGGGCTTGAGGTCACTTCAGGGCATGCCCAGTTCCT	50	AGGAACTGGGCATGCCCTGAAGTGACCTCAAGCCCAATAAAGGTCCTGGGGAGAGGAAGACAA	0.46	496745-66-neg	-	TTACCTGGTAGAAAGTGGTG	AGG	NGG	66	Deletion
USB1	496745	84.4656	63.9989	chr16-58051264-58051264_21CdelCA-496745-pos-c	+	CCTCTCCCCAGGACCTTTAT	TGG	NGG	C	CA	21	TCCCCAGGACCTT	TATTGGGCTTGAGGTCACTTCAGGGCATGCCCAGTTCCTGGACCTGGTTT	50	AAACCAGGTCCAGGAACTGGGCATGCCCTGAAGTGACCTCAAGCCCAATAAAGGTCCTGGGGA	0.62	496745-66-neg	-	TTACCTGGTAGAAAGTGGTG	AGG	NGG	66	Deletion
USB1	496745	77.2347	63.9989	chr16-58051264-58051264_20CdelCA-496745-pos-c	+	CTCTCCCCAGGACCTTTATT	GGG	NGG	C	CA	20	CCCCAGGACCTTT	ATTGGGCTTGAGGTCACTTCAGGGCATGCCCAGTTCCTGGACCTGGTTTC	50	GAAACCAGGTCCAGGAACTGGGCATGCCCTGAAGTGACCTCAAGCCCAATAAAGGTCCTGGGG	0.62	496745-66-neg	-	TTACCTGGTAGAAAGTGGTG	AGG	NGG	66	Deletion
USB1	496745	84.8945	63.9989	chr16-58051264-58051264_4CdelCA-496745-pos-c	+	TATTGGGCTTGAGGTCACTT	CGG	NGG	C	CA	4	GGGCTTGAGGTCA	CTTCAGGGCATGCCCAGTTCCTGGACCTGGTTTCAGAGGTGGACAGAGTC	50	GACTCTGTCCACCTCTGAAACCAGGTCCAGGAACTGGGCATGCCCTGAAGTGACCTCAAGCCC	0.62	496745-66-neg	-	TTACCTGGTAGAAAGTGGTG	AGG	NGG	66	Deletion
USB1	496745	79.4551	63.9989	chr16-58051264-58051264_3CdelCA-496745-pos-c	+	ATTGGGCTTGAGGTCACTTC	GGG	NGG	C	CA	3	GGCTTGAGGTCAC	TTCAGGGCATGCCCAGTTCCTGGACCTGGTTTCAGAGGTGGACAGAGTCA	50	TGACTCTGTCCACCTCTGAAACCAGGTCCAGGAACTGGGCATGCCCTGAAGTGACCTCAAGCC	0.62	496745-66-neg	-	TTACCTGGTAGAAAGTGGTG	AGG	NGG	66	Deletion
USB1	496745	60.7262	83.9536	chr16-58051264-58051264_14CdelCA-496745-neg-c	-	TGAAACCAGGTCCAGGAACT	GGG	NGG	C	CA	14	TCCTGGACCTGGT	TCTCCCCAGGACCTTTATTGGGCTTGAGGTCACTTCAGGGCATGCCCAGT	50	TCTCCCCAGGACCTTTATTGGGCTTGAGGTCACTTCAGGGCATGCCCAGTTCCTGGACCTGGT	0.62	496745-84-pos	+	CTCCTGCTCGGCTGCGCAGA	TGG	NGG	84	Deletion
USB1	496745	71.7296	83.9536	chr16-58051264-58051264_21CdelCA-496745-neg-c	-	CCACCTCTGAAACCAGGTCC	AGG	NGG	C	CA	21	CCTGGTTTCAGAG	AGGACCTTTATTGGGCTTGAGGTCACTTCAGGGCATGCCCAGTTCCTGGA	50	AGGACCTTTATTGGGCTTGAGGTCACTTCAGGGCATGCCCAGTTCCTGGACCTGGTTTCAGAG	0.54	496745-84-pos	+	CTCCTGCTCGGCTGCGCAGA	TGG	NGG	84	Deletion
USB1	496745	70.7449	83.9536	chr16-58051264-58051264_27CdelCA-496745-neg-c	-	CTCTGTCCACCTCTGAAACC	AGG	NGG	C	CA	27	TTCAGAGGTGGAC	TTTATTGGGCTTGAGGTCACTTCAGGGCATGCCCAGTTCCTGGACCTGGT	50	TTTATTGGGCTTGAGGTCACTTCAGGGCATGCCCAGTTCCTGGACCTGGTTTCAGAGGTGGAC	0.54	496745-84-pos	+	CTCCTGCTCGGCTGCGCAGA	TGG	NGG	84	Deletion
TK2	38995	18.7262	32.3462	chr16-66551050-66551050_6CdelCCTT-38995-neg-c	-	GAAGAGATGCAGGGAAGAGG	AGG	NGG	C	CCTT	6	CTTCCCTGCATCT	GTCTTTAACCAAGTCAAAGAGGCCTCTTACCAGCGGAATGACCTTCTCCT	50	GTCTTTAACCAAGTCAAAGAGGCCTCTTACCAGCGGAATGACCTTCTCCTCTTCCCTGCATCT	0.54	38995-87-pos	+	TGATCTCATGGGGGTGGGGC	CGG	NGG	87	Deletion
TK2	38995	15.7386	32.3462	chr16-66551050-66551050_9CdelCCTT-38995-neg-c	-	AAAGAAGAGATGCAGGGAAG	AGG	NGG	C	CCTT	9	CCCTGCATCTCTT	TTTAACCAAGTCAAAGAGGCCTCTTACCAGCGGAATGACCTTCTCCTCTT	50	TTTAACCAAGTCAAAGAGGCCTCTTACCAGCGGAATGACCTTCTCCTCTTCCCTGCATCTCTT	0.54	38995-87-pos	+	TGATCTCATGGGGGTGGGGC	CGG	NGG	87	Deletion
TK2	38995	77.2861	32.3462	chr16-66551050-66551050_34CdelCCTT-38995-neg-c	-	ATCCTGAGACTTGTTACCAG	AGG	NGG	C	CCTT	34	GTAACAAGTCTCA	ACCAGCGGAATGACCTTCTCCTCTTCCCTGCATCTCTTCTTTAACCTCTG	50	ACCAGCGGAATGACCTTCTCCTCTTCCCTGCATCTCTTCTTTAACCTCTGGTAACAAGTCTCA	0.38	38995-87-pos	+	TGATCTCATGGGGGTGGGGC	CGG	NGG	87	Deletion
HSF4	459609	88.5158	59.9517	chr16-67198802-67198802_18GdelGA-459609-pos-c	+	TGCCTTCCTCGGCAAGCTAT	GGG	NGG	G	GA	18	TTCCTCGGCAAGC	TATGGGCGCTGGTGGGGGACCCAGGCACAGACCACCTGATCCGCTGGAGC	50	GCTCCAGCGGATCAGGTGGTCTGTGCCTGGGTCCCCCACCAGCGCCCATAGCTTGCCGAGGAA	0.62	459609-48-neg	-	CAGGGGGAATCGAGGGGCCC	CGG	NGG	48	Deletion
HSD11B2	12102	85.3247	77.3399	chr16-67470580-67470580_45GdelGACT-12102-pos-c	+	AAAGCGCAAGCAATTGCTGC	TGG	NGG	G	GACT	45	CGCAAGCAATTGC	TGCTGGCCAACCTGCCTCAAGAGCTGCTGCAGGCCTACGGCAAGGACTAC	50	GTAGTCCTTGCCGTAGGCCTGCAGCAGCTCTTGAGGCAGGTTGGCCAGCAGCAATTGCTTGCG	0.54	12102-47-neg	-	GGGTGAGGTCGGACATGGCC	AGG	NGG	47	Deletion
CTCF	422876	80.8146	73.8181	chr16-67663411-67663411_19TdelTA-422876-neg-c	-	AAGTCACTTACCACTGTCAG	AGG	NGG	T	TA	19	ACAGTGGTAAGTG	TAAACGTGGAAGAAAAAGAAAGATGCGCTCTAAGAAAGAAGATTCCTCTG	50	TAAACGTGGAAGAAAAAGAAAGATGCGCTCTAAGAAAGAAGATTCCTCTGACAGTGGTAAGTG	0.46	422876-82-pos	+	AGACATGCTGATAATTGTGC	TGG	NGG	82	Deletion
ACD	208983	82.2401	84.5883	chr16-67693688-67693688_13CdelCCTT-208983-neg-c	-	GTGAGGATCCTGCTTGTTGC	AGG	NGG	C	CCTT	13	ACAAGCAGGATCC	AGCAGCCGGCCCTCTGTCCCGCGGAAGCCGAACTCCTTCTCCTCCCTGCA	50	AGCAGCCGGCCCTCTGTCCCGCGGAAGCCGAACTCCTTCTCCTCCCTGCAACAAGCAGGATCC	0.54	208983-68-pos	+	CCGCGCCGCCCTCAGCGACC	TGG	NGG	68	Deletion
ACD	208983	64.4371	84.5883	chr16-67693688-67693688_38CdelCCTT-208983-neg-c	-	GCCTTGTGTTCAGGTGGGCC	CGG	NGG	C	CCTT	38	CCACCTGAACACA	AGCCGAACTCCTTCTCCTCCCTGCAACAAGCAGGATCCTCACTGCCGGGC	50	AGCCGAACTCCTTCTCCTCCCTGCAACAAGCAGGATCCTCACTGCCGGGCCCACCTGAACACA	0.54	208983-68-pos	+	CCGCGCCGCCCTCAGCGACC	TGG	NGG	68	Deletion
ACD	208983	86.1507	84.5883	chr16-67693688-67693688_43CdelCCTT-208983-neg-c	-	GGCGGGCCTTGTGTTCAGGT	GGG	NGG	C	CCTT	43	TGAACACAAGGCC	AACTCCTTCTCCTCCCTGCAACAAGCAGGATCCTCACTGCCGGGCCCACC	50	AACTCCTTCTCCTCCCTGCAACAAGCAGGATCCTCACTGCCGGGCCCACCTGAACACAAGGCC	0.54	208983-68-pos	+	CCGCGCCGCCCTCAGCGACC	TGG	NGG	68	Deletion
ACD	208983	76.894	84.5883	chr16-67693688-67693688_44CdelCCTT-208983-neg-c	-	GGGCGGGCCTTGTGTTCAGG	TGG	NGG	C	CCTT	44	GAACACAAGGCCC	ACTCCTTCTCCTCCCTGCAACAAGCAGGATCCTCACTGCCGGGCCCACCT	50	ACTCCTTCTCCTCCCTGCAACAAGCAGGATCCTCACTGCCGGGCCCACCTGAACACAAGGCCC	0.62	208983-68-pos	+	CCGCGCCGCCCTCAGCGACC	TGG	NGG	68	Deletion
LCAT	3672	85.2797	66.8689	chr16-67974155-67974155_22CdelCAGG-3672-pos-c	+	AGACAGTATACTTCCACACC	AGG	NGG	C	CAGG	22	AGTATACTTCCAC	ACCAGGTGCTGGGAGTCCTGCCAGGAGGTCACGTGACTGCAGCCACATGT	50	ACATGTGGCTGCAGTCACGTGACCTCCTGGCAGGACTCCCAGCACCTGGTGTGGAAGTATACT	0.38	3672-37-neg	-	GCAGACCTGCACTTTGAGGA	AGG	NGG	37	Deletion
LCAT	3672	82.4138	66.8689	chr16-67974155-67974155_16CdelCAGG-3672-pos-c	+	TATACTTCCACACCAGGTGC	TGG	NGG	C	CAGG	16	CTTCCACACCAGG	TGCTGGGAGTCCTGCCAGGAGGTCACGTGACTGCAGCCACATGTACCAGC	50	GCTGGTACATGTGGCTGCAGTCACGTGACCTCCTGGCAGGACTCCCAGCACCTGGTGTGGAAG	0.62	3672-37-neg	-	GCAGACCTGCACTTTGAGGA	AGG	NGG	37	Deletion
LCAT	3672	77.0928	66.8689	chr16-67974155-67974155_15CdelCAGG-3672-pos-c	+	ATACTTCCACACCAGGTGCT	GGG	NGG	C	CAGG	15	TTCCACACCAGGT	GCTGGGAGTCCTGCCAGGAGGTCACGTGACTGCAGCCACATGTACCAGCC	50	GGCTGGTACATGTGGCTGCAGTCACGTGACCTCCTGGCAGGACTCCCAGCACCTGGTGTGGAA	0.54	3672-37-neg	-	GCAGACCTGCACTTTGAGGA	AGG	NGG	37	Deletion
LCAT	3672	81.8028	81.2072	chr16-67974155-67974155_5CdelCAGG-3672-neg-c	-	GTGGCTGCAGTCACGTGACC	TGG	NGG	C	CAGG	5	CACGTGACTGCAG	GTAAAGACAGTATACTTCCACACCAGGTGCTGGGAGTCCTGCCAGGAGGT	50	GTAAAGACAGTATACTTCCACACCAGGTGCTGGGAGTCCTGCCAGGAGGTCACGTGACTGCAG	0.62	3672-87-pos	+	GGTCCGTGTAGGGGAAGCCG	TGG	NGG	87	Deletion
LCAT	3672	79.1561	81.2072	chr16-67974155-67974155_24CdelCAGG-3672-neg-c	-	TTGAGGAAGGCTGGTACATG	TGG	NGG	C	CAGG	24	GTACCAGCCTTCC	ACACCAGGTGCTGGGAGTCCTGCCAGGAGGTCACGTGACTGCAGCCACAT	50	ACACCAGGTGCTGGGAGTCCTGCCAGGAGGTCACGTGACTGCAGCCACATGTACCAGCCTTCC	0.62	3672-87-pos	+	GGTCCGTGTAGGGGAAGCCG	TGG	NGG	87	Deletion
LCAT	3672	55.6577	81.2072	chr16-67974155-67974155_33CdelCAGG-3672-neg-c	-	ACCTGCACTTTGAGGAAGGC	TGG	NGG	C	CAGG	33	TTCCTCAAAGTGC	GCTGGGAGTCCTGCCAGGAGGTCACGTGACTGCAGCCACATGTACCAGCC	50	GCTGGGAGTCCTGCCAGGAGGTCACGTGACTGCAGCCACATGTACCAGCCTTCCTCAAAGTGC	0.46	3672-87-pos	+	GGTCCGTGTAGGGGAAGCCG	TGG	NGG	87	Deletion
LCAT	3672	66.8689	81.2072	chr16-67974155-67974155_37CdelCAGG-3672-neg-c	-	GCAGACCTGCACTTTGAGGA	AGG	NGG	C	CAGG	37	TCAAAGTGCAGGT	GGAGTCCTGCCAGGAGGTCACGTGACTGCAGCCACATGTACCAGCCTTCC	50	GGAGTCCTGCCAGGAGGTCACGTGACTGCAGCCACATGTACCAGCCTTCCTCAAAGTGCAGGT	0.46	3672-87-pos	+	GGTCCGTGTAGGGGAAGCCG	TGG	NGG	87	Deletion
LCAT	3672	61.5115	81.2072	chr16-67974155-67974155_41CdelCAGG-3672-neg-c	-	CTTTGCAGACCTGCACTTTG	AGG	NGG	C	CAGG	41	AGTGCAGGTCTGC	TCCTGCCAGGAGGTCACGTGACTGCAGCCACATGTACCAGCCTTCCTCAA	50	TCCTGCCAGGAGGTCACGTGACTGCAGCCACATGTACCAGCCTTCCTCAAAGTGCAGGTCTGC	0.62	3672-87-pos	+	GGTCCGTGTAGGGGAAGCCG	TGG	NGG	87	Deletion
CDH3	17641	69.7358	76.7274	chr16-68713838-68713838_44AdelAG-17641-pos-c	+	CATCCATAGCCAAGAACCAA	AGG	NGG	A	AG	44	CATAGCCAAGAAC	CAAAGGACCCACACGACCTCATGTTCACCATTCACCGGAGCACAGGCACC	50	GGTGCCTGTGCTCCGGTGAATGGTGAACATGAGGTCGTGTGGGTCCTTTGGTTCTTGGCTATG	0.46	17641-53-neg	-	GTAGGCAGTACTTTCCCTAA	GGG	NGG	53	Deletion
CDH3	17641	79.9326	76.7274	chr16-68713838-68713838_12AdelAG-17641-pos-c	+	ACCTCATGTTCACCATTCAC	CGG	NGG	A	AG	12	CATGTTCACCATT	CACCGGAGCACAGGCACCATCAGCGTCATCTCCAGTGGCCTGGACCGGGA	50	TCCCGGTCCAGGCCACTGGAGATGACGCTGATGGTGCCTGTGCTCCGGTGAATGGTGAACATG	0.38	17641-53-neg	-	GTAGGCAGTACTTTCCCTAA	GGG	NGG	53	Deletion
CDH3	17641	44.0745	80.6723	chr16-68713838-68713838_10AdelAG-17641-neg-c	-	GCCACTGGAGATGACGCTGA	TGG	NGG	A	AG	10	GCGTCATCTCCAG	GGACCCACACGACCTCATGTTCACCATTCACCGGAGCACAGGCACCATCA	50	GGACCCACACGACCTCATGTTCACCATTCACCGGAGCACAGGCACCATCAGCGTCATCTCCAG	0.62	17641-82-pos	+	GATGCCATCTACACCTACAA	TGG	NGG	82	Deletion
CDH3	17641	81.4752	80.6723	chr16-68713838-68713838_32AdelAG-17641-neg-c	-	GGCCACTCACTTCCCGGTCC	AGG	NGG	A	AG	32	CCGGGAAGTGAGT	ACCATTCACCGGAGCACAGGCACCATCAGCGTCATCTCCAGTGGCCTGGA	50	ACCATTCACCGGAGCACAGGCACCATCAGCGTCATCTCCAGTGGCCTGGACCGGGAAGTGAGT	0.62	17641-82-pos	+	GATGCCATCTACACCTACAA	TGG	NGG	82	Deletion
CDH3	17638	82.1061	79.2888	chr16-68714983-68714983_2TdelTG-17638-neg-c	-	TACCTTCTGGGGGTCAAAAT	GGG	NGG	T	TG	2	TTGACCCCCAGAA	GGCAGTGGCAGTAGTGGAGATCCTTGATGCCAATGACAATGCTCCCATGT	50	GGCAGTGGCAGTAGTGGAGATCCTTGATGCCAATGACAATGCTCCCATGTTTGACCCCCAGAA	0.54	17638-88-pos	+	TGAGTACACACTGACCATCC	AGG	NGG	88	Deletion
CDH3	17638	79.0129	79.2888	chr16-68714983-68714983_3TdelTG-17638-neg-c	-	TTACCTTCTGGGGGTCAAAA	TGG	NGG	T	TG	3	TGACCCCCAGAAG	GCAGTGGCAGTAGTGGAGATCCTTGATGCCAATGACAATGCTCCCATGTT	50	GCAGTGGCAGTAGTGGAGATCCTTGATGCCAATGACAATGCTCCCATGTTTGACCCCCAGAAG	0.62	17638-88-pos	+	TGAGTACACACTGACCATCC	AGG	NGG	88	Deletion
CDH3	17638	70.2483	79.2888	chr16-68714983-68714983_12TdelTG-17638-neg-c	-	GAAGGGGCATTACCTTCTGG	GGG	NGG	T	TG	12	GAAGGTAATGCCC	GTAGTGGAGATCCTTGATGCCAATGACAATGCTCCCATGTTTGACCCCCA	50	GTAGTGGAGATCCTTGATGCCAATGACAATGCTCCCATGTTTGACCCCCAGAAGGTAATGCCC	0.54	17638-88-pos	+	TGAGTACACACTGACCATCC	AGG	NGG	88	Deletion
CDH3	17638	70.2544	79.2888	chr16-68714983-68714983_13TdelTG-17638-neg-c	-	GGAAGGGGCATTACCTTCTG	GGG	NGG	T	TG	13	AAGGTAATGCCCC	TAGTGGAGATCCTTGATGCCAATGACAATGCTCCCATGTTTGACCCCCAG	50	TAGTGGAGATCCTTGATGCCAATGACAATGCTCCCATGTTTGACCCCCAGAAGGTAATGCCCC	0.54	17638-88-pos	+	TGAGTACACACTGACCATCC	AGG	NGG	88	Deletion
CDH3	17638	74.5451	79.2888	chr16-68714983-68714983_14TdelTG-17638-neg-c	-	AGGAAGGGGCATTACCTTCT	GGG	NGG	T	TG	14	AGGTAATGCCCCT	AGTGGAGATCCTTGATGCCAATGACAATGCTCCCATGTTTGACCCCCAGA	50	AGTGGAGATCCTTGATGCCAATGACAATGCTCCCATGTTTGACCCCCAGAAGGTAATGCCCCT	0.54	17638-88-pos	+	TGAGTACACACTGACCATCC	AGG	NGG	88	Deletion
CDH3	17638	72.9477	79.2888	chr16-68714983-68714983_15TdelTG-17638-neg-c	-	GAGGAAGGGGCATTACCTTC	TGG	NGG	T	TG	15	GGTAATGCCCCTT	GTGGAGATCCTTGATGCCAATGACAATGCTCCCATGTTTGACCCCCAGAA	50	GTGGAGATCCTTGATGCCAATGACAATGCTCCCATGTTTGACCCCCAGAAGGTAATGCCCCTT	0.54	17638-88-pos	+	TGAGTACACACTGACCATCC	AGG	NGG	88	Deletion
CDH3	17638	30.7924	79.2888	chr16-68714983-68714983_28TdelTG-17638-neg-c	-	TGAGGGACTGAGTGAGGAAG	GGG	NGG	T	TG	28	CCTCACTCAGTCC	ATGCCAATGACAATGCTCCCATGTTTGACCCCCAGAAGGTAATGCCCCTT	50	ATGCCAATGACAATGCTCCCATGTTTGACCCCCAGAAGGTAATGCCCCTTCCTCACTCAGTCC	0.62	17638-88-pos	+	TGAGTACACACTGACCATCC	AGG	NGG	88	Deletion
CDH3	17638	32.3148	79.2888	chr16-68714983-68714983_29TdelTG-17638-neg-c	-	ATGAGGGACTGAGTGAGGAA	GGG	NGG	T	TG	29	CTCACTCAGTCCC	TGCCAATGACAATGCTCCCATGTTTGACCCCCAGAAGGTAATGCCCCTTC	50	TGCCAATGACAATGCTCCCATGTTTGACCCCCAGAAGGTAATGCCCCTTCCTCACTCAGTCCC	0.62	17638-88-pos	+	TGAGTACACACTGACCATCC	AGG	NGG	88	Deletion
CDH3	17638	32.6821	79.2888	chr16-68714983-68714983_30TdelTG-17638-neg-c	-	GATGAGGGACTGAGTGAGGA	AGG	NGG	T	TG	30	TCACTCAGTCCCT	GCCAATGACAATGCTCCCATGTTTGACCCCCAGAAGGTAATGCCCCTTCC	50	GCCAATGACAATGCTCCCATGTTTGACCCCCAGAAGGTAATGCCCCTTCCTCACTCAGTCCCT	0.54	17638-88-pos	+	TGAGTACACACTGACCATCC	AGG	NGG	88	Deletion
CDH3	17638	63.1997	79.2888	chr16-68714983-68714983_34TdelTG-17638-neg-c	-	ATCTGATGAGGGACTGAGTG	AGG	NGG	T	TG	34	TCAGTCCCTCATC	ATGACAATGCTCCCATGTTTGACCCCCAGAAGGTAATGCCCCTTCCTCAC	50	ATGACAATGCTCCCATGTTTGACCCCCAGAAGGTAATGCCCCTTCCTCACTCAGTCCCTCATC	0.54	17638-88-pos	+	TGAGTACACACTGACCATCC	AGG	NGG	88	Deletion
CDH1	230956	94.647	72.3966	chr16-68772275-68772275_9TdelCCC-230956-pos-c	+	CGCCGAGAGCTACACGTTCA	CGG	NGG	T	CCC	9	GAGAGCTACACGT	TCACGGTGCCCCGGCGCCACCTGGAGAGAGGCCGCGTCCTGGGCAGAGGT	50	ACCTCTGCCCAGGACGCGGCCTCTCTCCAGGTGGCGCCGGGGCACCGTGAACGTGTAGCTCTC	0.54	230956-58-neg	-	CCTACTCCGCCCAGGGACAC	CGG	NGG	58	Deletion
CDH1	230956	96.2854	72.3966	chr16-68772275-68772275_3TdelCCC-230956-pos-c	+	GAGCTACACGTTCACGGTGT	CGG	NGG	T	CCC	3	TACACGTTCACGG	TGCCCCGGCGCCACCTGGAGAGAGGCCGCGTCCTGGGCAGAGGTGAGGGC	50	GCCCTCACCTCTGCCCAGGACGCGGCCTCTCTCCAGGTGGCGCCGGGGCACCGTGAACGTGTA	0.54	230956-58-neg	-	CCTACTCCGCCCAGGGACAC	CGG	NGG	58	Deletion
CDH1	185408	97.4594	95.4324	chr16-68835610-68835610_12CdelCT-185408-pos-c	+	AAGATTGCACCGGTCGACAA	AGG	NGG	C	CT	12	TTGCACCGGTCGA	CAAAGGACAGCCTATTTTTCCCTCGACACCCGATTCAAAGTGGGCACAGA	50	TCTGTGCCCACTTTGAATCGGGTGTCGAGGGAAAAATAGGCTGTCCTTTGTCGACCGGTGCAA	0.62	185408-66-neg	-	TGTGGGTTATGAAACCGTAG	AGG	NGG	66	Deletion
CDH1	463772	62.3455	97.4594	chr16-68835668-68835668_25AdelAG-463772-neg-c	-	AGACCAAGAAATGGATCTGT	GGG	NGG	A	AG	25	GATCCATTTCTTG	ACAGATGGTGTGATTACAGTCAAAAGGCCTCTACGGTTTCATAACCCACA	50	ACAGATGGTGTGATTACAGTCAAAAGGCCTCTACGGTTTCATAACCCACAGATCCATTTCTTG	0.38	463772-70-pos	+	AAGATTGCACCGGTCGACAA	AGG	NGG	70	Deletion
CDH1	463772	81.544	97.4594	chr16-68835668-68835668_34AdelAG-463772-neg-c	-	CCCAGGCGTAGACCAAGAAA	TGG	NGG	A	AG	34	CTTGGTCTACGCC	GTGATTACAGTCAAAAGGCCTCTACGGTTTCATAACCCACAGATCCATTT	50	GTGATTACAGTCAAAAGGCCTCTACGGTTTCATAACCCACAGATCCATTTCTTGGTCTACGCC	0.62	463772-70-pos	+	AAGATTGCACCGGTCGACAA	AGG	NGG	70	Deletion
CDH1	406616	75.6277	54.5485	chr16-68835780-68835780_19GdelGC-406616-pos-c	+	CAAAGTCACGCTGAATACAG	TGG	NGG	G	GC	19	GTCACGCTGAATA	CAGTGGGGCACCACCACCGCCCCCCGCCCCATCAGGTATGTTGGCATTTT	50	AAAATGCCAACATACCTGATGGGGCGGGGGGCGGTGGTGGTGCCCCACTGTATTCAGCGTGAC	0.46	406616-75-neg	-	GGTACCAAGGCTGAGAAACC	TGG	NGG	75	Deletion
CDH1	406616	79.5888	54.5485	chr16-68835780-68835780_18GdelGC-406616-pos-c	+	AAAGTCACGCTGAATACAGT	GGG	NGG	G	GC	18	TCACGCTGAATAC	AGTGGGGCACCACCACCGCCCCCCGCCCCATCAGGTATGTTGGCATTTTT	50	AAAAATGCCAACATACCTGATGGGGCGGGGGGCGGTGGTGGTGCCCCACTGTATTCAGCGTGA	0.46	406616-75-neg	-	GGTACCAAGGCTGAGAAACC	TGG	NGG	75	Deletion
CDH1	406616	79.1919	54.5485	chr16-68835780-68835780_17GdelGC-406616-pos-c	+	AAGTCACGCTGAATACAGTG	GGG	NGG	G	GC	17	CACGCTGAATACA	GTGGGGCACCACCACCGCCCCCCGCCCCATCAGGTATGTTGGCATTTTTC	50	GAAAAATGCCAACATACCTGATGGGGCGGGGGGCGGTGGTGGTGCCCCACTGTATTCAGCGTG	0.46	406616-75-neg	-	GGTACCAAGGCTGAGAAACC	TGG	NGG	75	Deletion
CDH1	406616	71.4785	65.1614	chr16-68835780-68835780_7GdelGC-406616-neg-c	-	CAACATACCTGATGGGGCGG	GGG	NGG	G	GC	7	CCCCATCAGGTAT	TTTCCACCAAAGTCACGCTGAATACAGTGGGGCACCACCACCGCCCCCCG	50	TTTCCACCAAAGTCACGCTGAATACAGTGGGGCACCACCACCGCCCCCCGCCCCATCAGGTAT	0.54	406616-79-pos	+	TAACCCACAGATCCATTTCT	TGG	NGG	79	Deletion
CDH1	406616	83.3845	65.1614	chr16-68835780-68835780_8GdelGC-406616-neg-c	-	CCAACATACCTGATGGGGCG	GGG	NGG	G	GC	8	CCCATCAGGTATG	TTCCACCAAAGTCACGCTGAATACAGTGGGGCACCACCACCGCCCCCCGC	50	TTCCACCAAAGTCACGCTGAATACAGTGGGGCACCACCACCGCCCCCCGCCCCATCAGGTATG	0.54	406616-79-pos	+	TAACCCACAGATCCATTTCT	TGG	NGG	79	Deletion
CDH1	406616	82.4776	65.1614	chr16-68835780-68835780_9GdelGC-406616-neg-c	-	GCCAACATACCTGATGGGGC	GGG	NGG	G	GC	9	CCATCAGGTATGT	TCCACCAAAGTCACGCTGAATACAGTGGGGCACCACCACCGCCCCCCGCC	50	TCCACCAAAGTCACGCTGAATACAGTGGGGCACCACCACCGCCCCCCGCCCCATCAGGTATGT	0.46	406616-79-pos	+	TAACCCACAGATCCATTTCT	TGG	NGG	79	Deletion
CDH1	406616	74.0094	65.1614	chr16-68835780-68835780_15GdelGC-406616-neg-c	-	AAAAATGCCAACATACCTGA	TGG	NGG	G	GC	15	GGTATGTTGGCAT	AAAGTCACGCTGAATACAGTGGGGCACCACCACCGCCCCCCGCCCCATCA	50	AAAGTCACGCTGAATACAGTGGGGCACCACCACCGCCCCCCGCCCCATCAGGTATGTTGGCAT	0.46	406616-79-pos	+	TAACCCACAGATCCATTTCT	TGG	NGG	79	Deletion
CDH1	486824	75.6277	54.5485	chr16-68835787-68835787_26GdelGC-486824-pos-c	+	CAAAGTCACGCTGAATACAG	TGG	NGG	G	GC	26	GTCACGCTGAATA	CAGTGGGGCACCACCACCGCCCCCCGCCCCATCAGGTATGTTGGCATTTT	50	AAAATGCCAACATACCTGATGGGGCGGGGGGCGGTGGTGGTGCCCCACTGTATTCAGCGTGAC	0.46	486824-68-neg	-	GGTACCAAGGCTGAGAAACC	TGG	NGG	68	Deletion
CDH1	486824	79.5888	54.5485	chr16-68835787-68835787_25GdelGC-486824-pos-c	+	AAAGTCACGCTGAATACAGT	GGG	NGG	G	GC	25	TCACGCTGAATAC	AGTGGGGCACCACCACCGCCCCCCGCCCCATCAGGTATGTTGGCATTTTT	50	AAAAATGCCAACATACCTGATGGGGCGGGGGGCGGTGGTGGTGCCCCACTGTATTCAGCGTGA	0.46	486824-68-neg	-	GGTACCAAGGCTGAGAAACC	TGG	NGG	68	Deletion
CDH1	486824	79.1919	54.5485	chr16-68835787-68835787_24GdelGC-486824-pos-c	+	AAGTCACGCTGAATACAGTG	GGG	NGG	G	GC	24	CACGCTGAATACA	GTGGGGCACCACCACCGCCCCCCGCCCCATCAGGTATGTTGGCATTTTTC	50	GAAAAATGCCAACATACCTGATGGGGCGGGGGGCGGTGGTGGTGCCCCACTGTATTCAGCGTG	0.46	486824-68-neg	-	GGTACCAAGGCTGAGAAACC	TGG	NGG	68	Deletion
CDH1	486824	90.6353	65.1614	chr16-68835787-68835787_1GdelGC-486824-neg-c	-	CCAACATACCTGATGGGCGG	GGG	NGG	G	GC	1	CCCATCAGGTATG	TTCCACCAAAGTCACGCTGAATACAGTGGGGCACCACCACCGCCCCCCGC	50	TTCCACCAAAGTCACGCTGAATACAGTGGGGCACCACCACCGCCCCCCGCCCCATCAGGTATG	0.54	486824-86-pos	+	TAACCCACAGATCCATTTCT	TGG	NGG	86	Deletion
CDH1	486824	90.6947	65.1614	chr16-68835787-68835787_2GdelGC-486824-neg-c	-	GCCAACATACCTGATGGGCG	GGG	NGG	G	GC	2	CCATCAGGTATGT	TCCACCAAAGTCACGCTGAATACAGTGGGGCACCACCACCGCCCCCCGCC	50	TCCACCAAAGTCACGCTGAATACAGTGGGGCACCACCACCGCCCCCCGCCCCATCAGGTATGT	0.46	486824-86-pos	+	TAACCCACAGATCCATTTCT	TGG	NGG	86	Deletion
CDH1	486824	74.0094	65.1614	chr16-68835787-68835787_8GdelGC-486824-neg-c	-	AAAAATGCCAACATACCTGA	TGG	NGG	G	GC	8	GGTATGTTGGCAT	AAAGTCACGCTGAATACAGTGGGGCACCACCACCGCCCCCCGCCCCATCA	50	AAAGTCACGCTGAATACAGTGGGGCACCACCACCGCCCCCCGCCCCATCAGGTATGTTGGCAT	0.46	486824-86-pos	+	TAACCCACAGATCCATTTCT	TGG	NGG	86	Deletion
CDH1	491538	56.8498	69.4048	chr16-68842395-68842395_19GdelGAAGA-491538-pos-c	+	ACATTTCCCAACTCCTCTCC	TGG	NGG	G	GAAGA	19	TTCCCAACTCCTC	TCCTGGCCTCAGAAGACAGAAGAGAGACTGGGTTATTCCTCCCATCAGCT	50	AGCTGATGGGAGGAATAACCCAGTCTCTCTTCTGTCTTCTGAGGCCAGGAGAGGAGTTGGGAA	0.54	491538-68-neg	-	CTTCTTTCTCTACCTGAACC	AGG	NGG	68	Deletion
CDH1	428620	64.1698	87.0244	chr16-68842666-68842666_21CdelCT-428620-pos-c	+	TTCTACAGCATCACTGGCCA	AGG	NGG	C	CT	21	ACAGCATCACTGG	CCAAGGAGCTGACACACCCCCTGTTGGTGTCTTTATTATTGAAAGAGAAA	50	TTTCTCTTTCAATAATAAAGACACCAACAGGGGGTGTGTCAGCTCCTTGGCCAGTGATGCTGT	0.54	428620-58-neg	-	GCAATGCGTTCTCTATCCAG	AGG	NGG	58	Deletion
CDH1	655128	64.1698	74.9279	chr16-68842692-68842692_47GdelGA-655128-pos-c	+	TTCTACAGCATCACTGGCCA	AGG	NGG	G	GA	47	ACAGCATCACTGG	CCAAGGAGCTGACACACCCCCTGTTGGTGTCTTTATTATTGAAAGAGAAA	50	TTTCTCTTTCAATAATAAAGACACCAACAGGGGGTGTGTCAGCTCCTTGGCCAGTGATGCTGT	0.54	655128-54-neg	-	AGAGATACTTACAGTGTATG	TGG	NGG	54	Deletion
CDH1	655128	87.0244	NA	chr16-68842692-68842692_32GdelGA-655128-neg-c	-	GCAATGCGTTCTCTATCCAG	AGG	NGG	G	GA	32	GATAGAGAACGCA	TCTTTATTATTGAAAGAGAAACAGGATGGCTGAAGGTGACAGAGCCTCTG	50	TCTTTATTATTGAAAGAGAAACAGGATGGCTGAAGGTGACAGAGCCTCTGGATAGAGAACGCA	0.46	655128-77-pos	+	AAATCCAACAAAGACAAAGA	AGG	NGG	77	Deletion
CDH1	488647	48.9868	81.402	chr16-68842718-68842718_14GdelGC-488647-pos-c	+	AAGAGAAACAGGATGGCTGA	AGG	NGG	G	GC	14	GAAACAGGATGGC	TGAAGGTGACAGAGCCTCTGGATAGAGAACGCATTGCCACATACACTGTA	50	TACAGTGTATGTGGCAATGCGTTCTCTATCCAGAGGCTCTGTCACCTTCAGCCATCCTGTTTC	0.54	488647-67-neg	-	ATCCTGGGTGGATGTTACCC	CGG	NGG	67	Deletion
CDH1	483268	48.9868	85.2805	chr16-68842750-68842750_46CdelCTG-483268-pos-c	+	AAGAGAAACAGGATGGCTGA	AGG	NGG	C	CTG	46	GAAACAGGATGGC	TGAAGGTGACAGAGCCTCTGGATAGAGAACGCATTGCCACATACACTGTA	50	TACAGTGTATGTGGCAATGCGTTCTCTATCCAGAGGCTCTGTCACCTTCAGCCATCCTGTTTC	0.54	483268-46-neg	-	GTTGACCAAAAAATCCTGGG	TGG	NGG	46	Deletion
CDH1	406615	76.2651	85.8805	chr16-68844103-68844103_19TdelTTC-406615-pos-c	+	GAGCTCAAGTCACCCTCACT	TGG	NGG	T	TTC	19	TCAAGTCACCCTC	ACTTGGTTCTTTCAGCTCTTCTCTCACGCTGTGTCATCCAACGGGAATGC	50	GCATTCCCGTTGGATGACACAGCGTGAGAGAAGAGCTGAAAGAACCAAGTGAGGGTGACTTGA	0.54	406615-46-neg	-	ACCGTGATCAAAATCTCCAT	TGG	NGG	46	Deletion
CDH1	428631	76.2651	71.3331	chr16-68844131-68844131_47AdelAT-428631-pos-c	+	GAGCTCAAGTCACCCTCACT	TGG	NGG	A	AT	47	TCAAGTCACCCTC	ACTTGGTTCTTTCAGCTCTTCTCTCACGCTGTGTCATCCAACGGGAATGC	50	GCATTCCCGTTGGATGACACAGCGTGAGAGAAGAGCTGAAAGAACCAAGTGAGGGTGACTTGA	0.54	428631-44-neg	-	GGGCTTGTTGTCATTCTGAT	CGG	NGG	44	Deletion
CDH1	428631	84.3823	71.3331	chr16-68844131-68844131_8AdelAT-428631-pos-c	+	CTCACGCTGTGTCATCCAAC	GGG	NGG	A	AT	8	CGCTGTGTCATCC	AACGGGAATGCAGTTGAGGATCCAATGGAGATTTTGATCACGGTAACCGA	50	TCGGTTACCGTGATCAAAATCTCCATTGGATCCTCAACTGCATTCCCGTTGGATGACACAGCG	0.62	428631-44-neg	-	GGGCTTGTTGTCATTCTGAT	CGG	NGG	44	Deletion
CDH1	183727	81.4001	79.8331	chr16-68846035-68846035_35CdelCAG-183727-pos-c	+	CCAAAGGTGGCTAGTGTTCC	TGG	NGG	C	CAG	35	AGGTGGCTAGTGT	TCCTGGTCCTGACTTGGTTGTGTCGATCTCTCTGCAGAGTTTCCCTACGT	50	ACGTAGGGAAACTCTGCAGAGAGATCGACACAACCAAGTCAGGACCAGGAACACTAGCCACCT	0.54	183727-45-neg	-	TGCTTAACCCCTCACCTTGA	AGG	NGG	45	Deletion
CDH1	183727	94.4603	54.7141	chr16-68846035-68846035_12CdelCAG-183727-neg-c	-	GAACCACCAGGGTATACGTA	GGG	NGG	C	CAG	12	GTATACCCTGGTG	GTTCCTGGTCCTGACTTGGTTGTGTCGATCTCTCTGCAGAGTTTCCCTAC	50	GTTCCTGGTCCTGACTTGGTTGTGTCGATCTCTCTGCAGAGTTTCCCTACGTATACCCTGGTG	0.54	183727-82-pos	+	AAGCACATGGTTAAATATTC	TGG	NGG	82	Deletion
CDH1	183727	94.2566	54.7141	chr16-68846035-68846035_13CdelCAG-183727-neg-c	-	TGAACCACCAGGGTATACGT	AGG	NGG	C	CAG	13	TATACCCTGGTGG	TTCCTGGTCCTGACTTGGTTGTGTCGATCTCTCTGCAGAGTTTCCCTACG	50	TTCCTGGTCCTGACTTGGTTGTGTCGATCTCTCTGCAGAGTTTCCCTACGTATACCCTGGTGG	0.54	183727-82-pos	+	AAGCACATGGTTAAATATTC	TGG	NGG	82	Deletion
CDH1	183727	74.9436	54.7141	chr16-68846035-68846035_23CdelCAG-183727-neg-c	-	GTCAGCAGCTTGAACCACCA	GGG	NGG	C	CAG	23	TGGTTCAAGCTGC	TGACTTGGTTGTGTCGATCTCTCTGCAGAGTTTCCCTACGTATACCCTGG	50	TGACTTGGTTGTGTCGATCTCTCTGCAGAGTTTCCCTACGTATACCCTGGTGGTTCAAGCTGC	0.54	183727-82-pos	+	AAGCACATGGTTAAATATTC	TGG	NGG	82	Deletion
CDH1	183727	80.6635	54.7141	chr16-68846035-68846035_24CdelCAG-183727-neg-c	-	GGTCAGCAGCTTGAACCACC	AGG	NGG	C	CAG	24	GGTTCAAGCTGCT	GACTTGGTTGTGTCGATCTCTCTGCAGAGTTTCCCTACGTATACCCTGGT	50	GACTTGGTTGTGTCGATCTCTCTGCAGAGTTTCCCTACGTATACCCTGGTGGTTCAAGCTGCT	0.54	183727-82-pos	+	AAGCACATGGTTAAATATTC	TGG	NGG	82	Deletion
CDH1	224528	94.0145	93.1396	chr16-68846091-68846091_38GdelGT-224528-pos-c	+	GAGTTTCCCTACGTATACCC	TGG	NGG	G	GT	38	TTCCCTACGTATA	CCCTGGTGGTTCAAGCTGCTGACCTTCAAGGTGAGGGGTTAAGCACAACA	50	TGTTGTGCTTAACCCCTCACCTTGAAGGTCAGCAGCTTGAACCACCAGGGTATACGTAGGGAA	0.38	224528-46-neg	-	GAAGATCGGAGGATTATCGT	TGG	NGG	46	Deletion
CDH1	224528	88.8635	93.1396	chr16-68846091-68846091_35GdelGT-224528-pos-c	+	TTTCCCTACGTATACCCTGG	TGG	NGG	G	GT	35	CCTACGTATACCC	TGGTGGTTCAAGCTGCTGACCTTCAAGGTGAGGGGTTAAGCACAACAGCA	50	TGCTGTTGTGCTTAACCCCTCACCTTGAAGGTCAGCAGCTTGAACCACCAGGGTATACGTAGG	0.54	224528-46-neg	-	GAAGATCGGAGGATTATCGT	TGG	NGG	46	Deletion
CDH1	224528	68.7476	93.1396	chr16-68846091-68846091_8GdelGT-224528-pos-c	+	AGCTGCTGACCTTCAAGGTG	AGG	NGG	G	GT	8	GCTGACCTTCAAG	GTGAGGGGTTAAGCACAACAGCAACAGCTGTGATCACAGTCACTGACACC	50	GGTGTCAGTGACTGTGATCACAGCTGTTGCTGTTGTGCTTAACCCCTCACCTTGAAGGTCAGC	0.54	224528-46-neg	-	GAAGATCGGAGGATTATCGT	TGG	NGG	46	Deletion
CDH1	224528	55.7994	93.1396	chr16-68846091-68846091_7GdelGT-224528-pos-c	+	GCTGCTGACCTTCAAGGTGA	GGG	NGG	G	GT	7	CTGACCTTCAAGG	TGAGGGGTTAAGCACAACAGCAACAGCTGTGATCACAGTCACTGACACCA	50	TGGTGTCAGTGACTGTGATCACAGCTGTTGCTGTTGTGCTTAACCCCTCACCTTGAAGGTCAG	0.54	224528-46-neg	-	GAAGATCGGAGGATTATCGT	TGG	NGG	46	Deletion
CDH1	224528	38.9289	93.1396	chr16-68846091-68846091_6GdelGT-224528-pos-c	+	CTGCTGACCTTCAAGGTGAG	GGG	NGG	G	GT	6	TGACCTTCAAGGT	GAGGGGTTAAGCACAACAGCAACAGCTGTGATCACAGTCACTGACACCAA	50	TTGGTGTCAGTGACTGTGATCACAGCTGTTGCTGTTGTGCTTAACCCCTCACCTTGAAGGTCA	0.46	224528-46-neg	-	GAAGATCGGAGGATTATCGT	TGG	NGG	46	Deletion
CDH1	224528	93.1396	79.0608	chr16-68846091-68846091_46GdelGT-224528-neg-c	-	GAAGATCGGAGGATTATCGT	TGG	NGG	G	GT	46	ATAATCCTCCGAT	GGGGTTAAGCACAACAGCAACAGCTGTGATCACAGTCACTGACACCAACG	50	GGGGTTAAGCACAACAGCAACAGCTGTGATCACAGTCACTGACACCAACGATAATCCTCCGAT	0.38	224528-80-pos	+	TAGTGTTCCTGGTCCTGACT	TGG	NGG	80	Deletion
CDH1	483264	68.7476	91.4175	chr16-68846113-68846113_30GdelGT-483264-pos-c	+	AGCTGCTGACCTTCAAGGTG	AGG	NGG	G	GT	30	GCTGACCTTCAAG	GTGAGGGGTTAAGCACAACAGCAACAGCTGTGATCACAGTCACTGACACC	50	GGTGTCAGTGACTGTGATCACAGCTGTTGCTGTTGTGCTTAACCCCTCACCTTGAAGGTCAGC	0.54	483264-50-neg	-	AGTTATAGAATTACCGTGGT	GGG	NGG	50	Deletion
CDH1	483264	55.7994	91.4175	chr16-68846113-68846113_29GdelGT-483264-pos-c	+	GCTGCTGACCTTCAAGGTGA	GGG	NGG	G	GT	29	CTGACCTTCAAGG	TGAGGGGTTAAGCACAACAGCAACAGCTGTGATCACAGTCACTGACACCA	50	TGGTGTCAGTGACTGTGATCACAGCTGTTGCTGTTGTGCTTAACCCCTCACCTTGAAGGTCAG	0.54	483264-50-neg	-	AGTTATAGAATTACCGTGGT	GGG	NGG	50	Deletion
CDH1	483264	38.9289	91.4175	chr16-68846113-68846113_28GdelGT-483264-pos-c	+	CTGCTGACCTTCAAGGTGAG	GGG	NGG	G	GT	28	TGACCTTCAAGGT	GAGGGGTTAAGCACAACAGCAACAGCTGTGATCACAGTCACTGACACCAA	50	TTGGTGTCAGTGACTGTGATCACAGCTGTTGCTGTTGTGCTTAACCCCTCACCTTGAAGGTCA	0.46	483264-50-neg	-	AGTTATAGAATTACCGTGGT	GGG	NGG	50	Deletion
CDH1	483264	65.1452	91.4175	chr16-68846113-68846113_5GdelGT-483264-pos-c	+	TTAAGCACAACAGCAACAGC	TGG	NGG	G	GT	5	GCACAACAGCAAC	AGCTGTGATCACAGTCACTGACACCAACGATAATCCTCCGATCTTCAATC	50	GATTGAAGATCGGAGGATTATCGTTGGTGTCAGTGACTGTGATCACAGCTGTTGCTGTTGTGC	0.54	483264-50-neg	-	AGTTATAGAATTACCGTGGT	GGG	NGG	50	Deletion
CDH1	483264	93.1396	94.0145	chr16-68846113-68846113_24GdelGT-483264-neg-c	-	GAAGATCGGAGGATTATCGT	TGG	NGG	G	GT	24	ATAATCCTCCGAT	GGGGTTAAGCACAACAGCAACAGCTGTGATCACAGTCACTGACACCAACG	50	GGGGTTAAGCACAACAGCAACAGCTGTGATCACAGTCACTGACACCAACGATAATCCTCCGAT	0.38	483264-60-pos	+	GAGTTTCCCTACGTATACCC	TGG	NGG	60	Deletion
CDH1	578952	39.1382	94.0145	chr16-68846135-68846135_3AdelAC-578952-neg-c	-	TGAAGATCGGAGGATTATCT	TGG	NGG	A	AC	3	TAATCCTCCGATC	GGGTTAAGCACAACAGCAACAGCTGTGATCACAGTCACTGACACCAACGA	50	GGGTTAAGCACAACAGCAACAGCTGTGATCACAGTCACTGACACCAACGATAATCCTCCGATC	0.46	578952-82-pos	+	GAGTTTCCCTACGTATACCC	TGG	NGG	82	Deletion
CDH1	428623	77.1665	59.6906	chr16-68846157-68846157_29TdelTC-428623-neg-c	-	CTTTCTTTGGAAACCCTCTA	AGG	NGG	T	TC	29	AGGGTTTCCAAAG	GATAATCCTCCGATCTTCAATCCCACCACGGTAATTCTATAACTCCTTAG	50	GATAATCCTCCGATCTTCAATCCCACCACGGTAATTCTATAACTCCTTAGAGGGTTTCCAAAG	0.46	428623-79-pos	+	GTTCAAGCTGCTGACCTTCA	AGG	NGG	79	Deletion
CDH1	231923	77.1665	59.6906	chr16-68846165-68846165_21CdelCG-231923-neg-c	-	CTTTCTTTGGAAACCCTCTA	AGG	NGG	C	CG	21	AGGGTTTCCAAAG	GATAATCCTCCGATCTTCAATCCCACCACGGTAATTCTATAACTCCTTAG	50	GATAATCCTCCGATCTTCAATCCCACCACGGTAATTCTATAACTCCTTAGAGGGTTTCCAAAG	0.46	231923-87-pos	+	GTTCAAGCTGCTGACCTTCA	AGG	NGG	87	Deletion
CDH1	574672	77.0204	81.0889	chr16-68847247-68847247_30AdelAC-574672-pos-c	+	CTCTTTGCTCTGCAGTACAA	GGG	NGG	A	AC	30	TTGCTCTGCAGTA	CAAGGGTCAGGTGCCTGAGAACGAGGCTAACGTCGTAATCACCACACTGA	50	TCAGTGTGGTGATTACGACGTTAGCCTCGTTCTCAGGCACCTGACCCTTGTACTGCAGAGCAA	0.46	574672-44-neg	-	CTCCCACGCTGGGGTATTGG	GGG	NGG	44	Deletion
CDH1	574672	75.1952	81.0889	chr16-68847247-68847247_10AdelAC-574672-pos-c	+	GGGTCAGGTGCCTGAGAACG	AGG	NGG	A	AC	10	CAGGTGCCTGAGA	ACGAGGCTAACGTCGTAATCACCACACTGAAAGTGACTGATGCTGATGCC	50	GGCATCAGCATCAGTCACTTTCAGTGTGGTGATTACGACGTTAGCCTCGTTCTCAGGCACCTG	0.62	574672-44-neg	-	CTCCCACGCTGGGGTATTGG	GGG	NGG	44	Deletion
CDH1	574672	76.7731	85.1346	chr16-68847247-68847247_17AdelAC-574672-neg-c	-	AGCATCAGTCACTTTCAGTG	TGG	NGG	A	AC	17	TGAAAGTGACTGA	GTACAAGGGTCAGGTGCCTGAGAACGAGGCTAACGTCGTAATCACCACAC	50	GTACAAGGGTCAGGTGCCTGAGAACGAGGCTAACGTCGTAATCACCACACTGAAAGTGACTGA	0.38	574672-72-pos	+	CTCAGCTCTGCTAGCAGTCT	TGG	NGG	72	Deletion
CDH1	574672	81.0889	85.1346	chr16-68847247-68847247_44AdelAC-574672-neg-c	-	CTCCCACGCTGGGGTATTGG	GGG	NGG	A	AC	44	ATACCCCAGCGTG	GGCTAACGTCGTAATCACCACACTGAAAGTGACTGATGCTGATGCCCCCA	50	GGCTAACGTCGTAATCACCACACTGAAAGTGACTGATGCTGATGCCCCCAATACCCCAGCGTG	0.62	574672-72-pos	+	CTCAGCTCTGCTAGCAGTCT	TGG	NGG	72	Deletion
CDH1	642531	75.1952	72.7279	chr16-68847285-68847285_48GdelGC-642531-pos-c	+	GGGTCAGGTGCCTGAGAACG	AGG	NGG	G	GC	48	CAGGTGCCTGAGA	ACGAGGCTAACGTCGTAATCACCACACTGAAAGTGACTGATGCTGATGCC	50	GGCATCAGCATCAGTCACTTTCAGTGTGGTGATTACGACGTTAGCCTCGTTCTCAGGCACCTG	0.62	642531-39-neg	-	TCCACCATCATCATTCAATA	TGG	NGG	39	Deletion
CDH1	642531	87.3535	70.4426	chr16-68847285-68847285_16GdelGC-642531-neg-c	-	TGTATACAGCCTCCCACGCT	GGG	NGG	G	GC	16	GTGGGAGGCTGTA	GTAATCACCACACTGAAAGTGACTGATGCTGATGCCCCCAATACCCCAGC	50	GTAATCACCACACTGAAAGTGACTGATGCTGATGCCCCCAATACCCCAGCGTGGGAGGCTGTA	0.62	642531-69-pos	+	TCTCTTTGCTCTGCAGTACA	AGG	NGG	69	Deletion
CDH1	642531	89.9753	70.4426	chr16-68847285-68847285_17GdelGC-642531-neg-c	-	GTGTATACAGCCTCCCACGC	TGG	NGG	G	GC	17	TGGGAGGCTGTAT	TAATCACCACACTGAAAGTGACTGATGCTGATGCCCCCAATACCCCAGCG	50	TAATCACCACACTGAAAGTGACTGATGCTGATGCCCCCAATACCCCAGCGTGGGAGGCTGTAT	0.54	642531-69-pos	+	TCTCTTTGCTCTGCAGTACA	AGG	NGG	69	Deletion
CDH1	642531	72.7279	70.4426	chr16-68847285-68847285_39GdelGC-642531-neg-c	-	TCCACCATCATCATTCAATA	TGG	NGG	G	GC	39	TGAATGATGATGG	TGATGCTGATGCCCCCAATACCCCAGCGTGGGAGGCTGTATACACCATAT	50	TGATGCTGATGCCCCCAATACCCCAGCGTGGGAGGCTGTATACACCATATTGAATGATGATGG	0.38	642531-69-pos	+	TCTCTTTGCTCTGCAGTACA	AGG	NGG	69	Deletion
CDH1	224789	87.3535	70.4426	chr16-68847294-68847294_7AdelAC-224789-neg-c	-	TGTATACAGCCTCCCACGCT	GGG	NGG	A	AC	7	GTGGGAGGCTGTA	GTAATCACCACACTGAAAGTGACTGATGCTGATGCCCCCAATACCCCAGC	50	GTAATCACCACACTGAAAGTGACTGATGCTGATGCCCCCAATACCCCAGCGTGGGAGGCTGTA	0.62	224789-78-pos	+	TCTCTTTGCTCTGCAGTACA	AGG	NGG	78	Deletion
CDH1	224789	89.9753	70.4426	chr16-68847294-68847294_8AdelAC-224789-neg-c	-	GTGTATACAGCCTCCCACGC	TGG	NGG	A	AC	8	TGGGAGGCTGTAT	TAATCACCACACTGAAAGTGACTGATGCTGATGCCCCCAATACCCCAGCG	50	TAATCACCACACTGAAAGTGACTGATGCTGATGCCCCCAATACCCCAGCGTGGGAGGCTGTAT	0.54	224789-78-pos	+	TCTCTTTGCTCTGCAGTACA	AGG	NGG	78	Deletion
CDH1	224789	72.7279	70.4426	chr16-68847294-68847294_30AdelAC-224789-neg-c	-	TCCACCATCATCATTCAATA	TGG	NGG	A	AC	30	TGAATGATGATGG	TGATGCTGATGCCCCCAATACCCCAGCGTGGGAGGCTGTATACACCATAT	50	TGATGCTGATGCCCCCAATACCCCAGCGTGGGAGGCTGTATACACCATATTGAATGATGATGG	0.38	224789-78-pos	+	TCTCTTTGCTCTGCAGTACA	AGG	NGG	78	Deletion
CDH1	628954	92.9476	87.4309	chr16-68849476-68849476_7TdelTA-628954-pos-c	+	ACACGTAGCAGTGACGAATG	TGG	NGG	T	TA	7	GTAGCAGTGACGA	ATGTGGTACCTTTTGAGGTCTCTCTCACCACCTCCACAGCCACCGTCACC	50	GGTGACGGTGGCTGTGGAGGTGGTGAGAGAGACCTCAAAAGGTACCACATTCGTCACTGCTAC	0.54	628954-41-neg	-	ATCCAGCACATCCACGGTGA	CGG	NGG	41	Deletion
CDH1	483271	92.9476	56.0015	chr16-68849485-68849485_16AdelAG-483271-pos-c	+	ACACGTAGCAGTGACGAATG	TGG	NGG	A	AG	16	GTAGCAGTGACGA	ATGTGGTACCTTTTGAGGTCTCTCTCACCACCTCCACAGCCACCGTCACC	50	GGTGACGGTGGCTGTGGAGGTGGTGAGAGAGACCTCAAAAGGTACCACATTCGTCACTGCTAC	0.54	483271-65-neg	-	TTCAGGAGGCACAAAGATGG	GGG	NGG	65	Deletion
CDH1	629435	92.9476	56.0015	chr16-68849487-68849487_18GdelGTC-629435-pos-c	+	ACACGTAGCAGTGACGAATG	TGG	NGG	G	GTC	18	GTAGCAGTGACGA	ATGTGGTACCTTTTGAGGTCTCTCTCACCACCTCCACAGCCACCGTCACC	50	GGTGACGGTGGCTGTGGAGGTGGTGAGAGAGACCTCAAAAGGTACCACATTCGTCACTGCTAC	0.54	629435-62-neg	-	TTCAGGAGGCACAAAGATGG	GGG	NGG	62	Deletion
CDH1	428633	92.9476	56.0015	chr16-68849504-68849504_35CdelCA-428633-pos-c	+	ACACGTAGCAGTGACGAATG	TGG	NGG	C	CA	35	GTAGCAGTGACGA	ATGTGGTACCTTTTGAGGTCTCTCTCACCACCTCCACAGCCACCGTCACC	50	GGTGACGGTGGCTGTGGAGGTGGTGAGAGAGACCTCAAAAGGTACCACATTCGTCACTGCTAC	0.54	428633-46-neg	-	TTCAGGAGGCACAAAGATGG	GGG	NGG	46	Deletion
CDH1	428633	57.1521	74.1904	chr16-68849504-68849504_47CdelCA-428633-neg-c	-	TTTCAGGAGGCACAAAGATG	GGG	NGG	C	CA	47	CTTTGTGCCTCCT	TCCACAGCCACCGTCACCGTGGATGTGCTGGATGTGAATGAAGCCCCCAT	50	TCCACAGCCACCGTCACCGTGGATGTGCTGGATGTGAATGAAGCCCCCATCTTTGTGCCTCCT	0.54	428633-86-pos	+	TGTTTCTGCTCTCTAGGGCT	TGG	NGG	86	Deletion
CDH1	491497	80.2024	67.2636	chr16-68849539-68849539_22AdelAT-491497-pos-c	+	CTCCACAGCCACCGTCACCG	TGG	NGG	A	AT	22	ACAGCCACCGTCA	CCGTGGATGTGCTGGATGTGAATGAAGCCCCCATCTTTGTGCCTCCTGAA	50	TTCAGGAGGCACAAAGATGGGGGCTTCATTCACATCCAGCACATCCACGGTGACGGTGGCTGT	0.62	491497-50-neg	-	CTGGCCCACGCCAAAGTCCT	CGG	NGG	50	Deletion
CDH1	491497	57.1521	92.9476	chr16-68849539-68849539_12AdelAT-491497-neg-c	-	TTTCAGGAGGCACAAAGATG	GGG	NGG	A	AT	12	CTTTGTGCCTCCT	TCCACAGCCACCGTCACCGTGGATGTGCTGGATGTGAATGAAGCCCCCAT	50	TCCACAGCCACCGTCACCGTGGATGTGCTGGATGTGAATGAAGCCCCCATCTTTGTGCCTCCT	0.54	491497-70-pos	+	ACACGTAGCAGTGACGAATG	TGG	NGG	70	Deletion
CDH1	567085	80.2024	78.734	chr16-68849554-68849554_37TdelTTG-567085-pos-c	+	CTCCACAGCCACCGTCACCG	TGG	NGG	T	TTG	37	ACAGCCACCGTCA	CCGTGGATGTGCTGGATGTGAATGAAGCCCCCATCTTTGTGCCTCCTGAA	50	TTCAGGAGGCACAAAGATGGGGGCTTCATTCACATCCAGCACATCCACGGTGACGGTGGCTGT	0.62	567085-53-neg	-	CAGTGTAGGATGTGATTTCC	TGG	NGG	53	Deletion
CDH1	567085	67.2636	92.9476	chr16-68849554-68849554_34TdelTTG-567085-neg-c	-	CTGGCCCACGCCAAAGTCCT	CGG	NGG	T	TTG	34	ACTTTGGCGTGGG	TGAAGCCCCCATCTTTGTGCCTCCTGAAAAGAGAGTGGAAGTGTCCGAGG	50	TGAAGCCCCCATCTTTGTGCCTCCTGAAAAGAGAGTGGAAGTGTCCGAGGACTTTGGCGTGGG	0.62	567085-85-pos	+	ACACGTAGCAGTGACGAATG	TGG	NGG	85	Deletion
CDH1	231528	67.2636	80.2024	chr16-68849568-68849568_20AdelAAG-231528-neg-c	-	CTGGCCCACGCCAAAGTCCT	CGG	NGG	A	AAG	20	ACTTTGGCGTGGG	TGAAGCCCCCATCTTTGTGCCTCCTGAAAAGAGAGTGGAAGTGTCCGAGG	50	TGAAGCCCCCATCTTTGTGCCTCCTGAAAAGAGAGTGGAAGTGTCCGAGGACTTTGGCGTGGG	0.62	231528-51-pos	+	CTCCACAGCCACCGTCACCG	TGG	NGG	51	Deletion
CDH1	229907	66.997	80.2024	chr16-68849583-68849583_42TdelTCCGAGGA-229907-neg-c	-	CATAAATGTGTCTGGCTCCT	GGG	NGG	T	TCCGAGGA	42	AGCCAGACACATT	GTCCGAGGACTTTGGCGTGGGCCAGGAAATCACATCCTACACTGCCCAGG	50	GTCCGAGGACTTTGGCGTGGGCCAGGAAATCACATCCTACACTGCCCAGGAGCCAGACACATT	0.46	229907-66-pos	+	CTCCACAGCCACCGTCACCG	TGG	NGG	66	Deletion
CDH1	224529	83.4145	60.8788	chr16-68849599-68849599_9TdelTG-224529-pos-c	+	GTGGAAGTGTCCGAGGACTT	TGG	NGG	T	TG	9	AAGTGTCCGAGGA	CTTTGGCGTGGGCCAGGAAATCACATCCTACACTGCCCAGGAGCCAGACA	50	TGTCTGGCTCCTGGGCAGTGTAGGATGTGATTTCCTGGCCCACGCCAAAGTCCTCGGACACTT	0.54	224529-40-neg	-	TTCTGTTCCATAAATGTGTC	TGG	NGG	40	Deletion
CDH1	224529	86.6655	60.8788	chr16-68849599-68849599_4TdelTG-224529-pos-c	+	AGTGTCCGAGGACTTTGGCG	TGG	NGG	T	TG	4	TCCGAGGACTTTG	GCGTGGGCCAGGAAATCACATCCTACACTGCCCAGGAGCCAGACACATTT	50	AAATGTGTCTGGCTCCTGGGCAGTGTAGGATGTGATTTCCTGGCCCACGCCAAAGTCCTCGGA	0.54	224529-40-neg	-	TTCTGTTCCATAAATGTGTC	TGG	NGG	40	Deletion
CDH1	224529	66.997	80.2024	chr16-68849599-68849599_32TdelTG-224529-neg-c	-	CATAAATGTGTCTGGCTCCT	GGG	NGG	T	TG	32	AGCCAGACACATT	GTCCGAGGACTTTGGCGTGGGCCAGGAAATCACATCCTACACTGCCCAGG	50	GTCCGAGGACTTTGGCGTGGGCCAGGAAATCACATCCTACACTGCCCAGGAGCCAGACACATT	0.46	224529-82-pos	+	CTCCACAGCCACCGTCACCG	TGG	NGG	82	Deletion
CDH1	224529	70.6387	80.2024	chr16-68849599-68849599_33TdelTG-224529-neg-c	-	CCATAAATGTGTCTGGCTCC	TGG	NGG	T	TG	33	GCCAGACACATTT	TCCGAGGACTTTGGCGTGGGCCAGGAAATCACATCCTACACTGCCCAGGA	50	TCCGAGGACTTTGGCGTGGGCCAGGAAATCACATCCTACACTGCCCAGGAGCCAGACACATTT	0.46	224529-82-pos	+	CTCCACAGCCACCGTCACCG	TGG	NGG	82	Deletion
CDH1	643679	42.8396	72.5353	chr16-68853220-68853220_11AdelAT-643679-neg-c	-	GTGGAAATGGCACCAGTGTC	CGG	NGG	A	AT	11	ACTGGTGCCATTT	GATATCGGATTTGGAGAGACACTGCCAACTGGCTGGAGATTAATCCGGAC	50	GATATCGGATTTGGAGAGACACTGCCAACTGGCTGGAGATTAATCCGGACACTGGTGCCATTT	0.46	643679-79-pos	+	TTCAGCTACATGTTGTTTGC	TGG	NGG	79	Deletion
CDH1	437928	91.5473	74.5972	chr16-68853227-68853227_44CdelCG-437928-pos-c	+	GCTTGTCCCCGTTCAGATAT	CGG	NGG	C	CG	44	GTCCCCGTTCAGA	TATCGGATTTGGAGAGACACTGCCAACTGGCTGGAGATTAATCCGGACAC	50	GTGTCCGGATTAATCTCCAGCCAGTTGGCAGTGTCTCTCCAAATCCGATATCTGAACGGGGAC	0.62	437928-83-neg	-	ATTGTCTGTAGCTATGATTA	GGG	NGG	83	Deletion
CDH1	437928	95.6002	74.5972	chr16-68853227-68853227_38CdelCG-437928-pos-c	+	CCCCGTTCAGATATCGGATT	TGG	NGG	C	CG	38	GTTCAGATATCGG	ATTTGGAGAGACACTGCCAACTGGCTGGAGATTAATCCGGACACTGGTGC	50	GCACCAGTGTCCGGATTAATCTCCAGCCAGTTGGCAGTGTCTCTCCAAATCCGATATCTGAAC	0.46	437928-83-neg	-	ATTGTCTGTAGCTATGATTA	GGG	NGG	83	Deletion
CDH1	437928	71.9007	74.5972	chr16-68853227-68853227_20CdelCG-437928-pos-c	+	TTTGGAGAGACACTGCCAAC	TGG	NGG	C	CG	20	GAGAGACACTGCC	AACTGGCTGGAGATTAATCCGGACACTGGTGCCATTTCCACTCGGGCTGA	50	TCAGCCCGAGTGGAAATGGCACCAGTGTCCGGATTAATCTCCAGCCAGTTGGCAGTGTCTCTC	0.62	437928-83-neg	-	ATTGTCTGTAGCTATGATTA	GGG	NGG	83	Deletion
CDH1	437928	72.4077	72.5353	chr16-68853227-68853227_5CdelCG-437928-neg-c	-	AGTGGAAATGGCACCAGTGT	CGG	NGG	C	CG	5	CTGGTGCCATTTC	ATATCGGATTTGGAGAGACACTGCCAACTGGCTGGAGATTAATCCGGACA	50	ATATCGGATTTGGAGAGACACTGCCAACTGGCTGGAGATTAATCCGGACACTGGTGCCATTTC	0.54	437928-86-pos	+	TTCAGCTACATGTTGTTTGC	TGG	NGG	86	Deletion
CDH1	481028	71.9007	74.5972	chr16-68853250-68853250_43CdelCG-481028-pos-c	+	TTTGGAGAGACACTGCCAAC	TGG	NGG	C	CG	43	GAGAGACACTGCC	AACTGGCTGGAGATTAATCCGGACACTGGTGCCATTTCCACTCGGGCTGA	50	TCAGCCCGAGTGGAAATGGCACCAGTGTCCGGATTAATCTCCAGCCAGTTGGCAGTGTCTCTC	0.62	481028-60-neg	-	ATTGTCTGTAGCTATGATTA	GGG	NGG	60	Deletion
CDH1	481028	86.9937	74.5972	chr16-68853250-68853250_27CdelCG-481028-pos-c	+	CAACTGGCTGGAGATTAATC	CGG	NGG	C	CG	27	TGGCTGGAGATTA	ATCCGGACACTGGTGCCATTTCCACTCGGGCTGAGCTGGACAGGGAGGAT	50	ATCCTCCCTGTCCAGCTCAGCCCGAGTGGAAATGGCACCAGTGTCCGGATTAATCTCCAGCCA	0.46	481028-60-neg	-	ATTGTCTGTAGCTATGATTA	GGG	NGG	60	Deletion
CDH1	481028	94.7583	74.5972	chr16-68853250-68853250_20CdelCG-481028-pos-c	+	CTGGAGATTAATCCGGACAC	TGG	NGG	C	CG	20	AGATTAATCCGGA	CACTGGTGCCATTTCCACTCGGGCTGAGCTGGACAGGGAGGATTTTGAGC	50	GCTCAAAATCCTCCCTGTCCAGCTCAGCCCGAGTGGAAATGGCACCAGTGTCCGGATTAATCT	0.38	481028-60-neg	-	ATTGTCTGTAGCTATGATTA	GGG	NGG	60	Deletion
CDH1	481028	73.0263	74.5972	chr16-68853250-68853250_4CdelCG-481028-pos-c	+	ACACTGGTGCCATTTCCACT	CGG	NGG	C	CG	4	TGGTGCCATTTCC	ACTCGGGCTGAGCTGGACAGGGAGGATTTTGAGCACGTGAAGAACAGCAC	50	GTGCTGTTCTTCACGTGCTCAAAATCCTCCCTGTCCAGCTCAGCCCGAGTGGAAATGGCACCA	0.54	481028-60-neg	-	ATTGTCTGTAGCTATGATTA	GGG	NGG	60	Deletion
CDH1	186618	76.6817	76.7881	chr16-68853327-68853327_4TdelTGGTAAG-186618-pos-c	+	CTAATCATAGCTACAGACAA	TGG	NGG	T	TGGTAAG	4	TCATAGCTACAGA	CAATGGTAAGGGGGCCTCATCTGAGCCTTTGCTGCCTCGACCTCCTAGCT	50	AGCTAGGAGGTCGAGGCAGCAAAGGCTCAGATGAGGCCCCCTTACCATTGTCTGTAGCTATGA	0.38	186618-37-neg	-	AAGGAACTGAACTAGCTAGG	AGG	NGG	37	Deletion
CDH1	186618	72.6678	76.7881	chr16-68853327-68853327_3TdelTGGTAAG-186618-pos-c	+	TAATCATAGCTACAGACAAT	GGG	NGG	T	TGGTAAG	3	CATAGCTACAGAC	AATGGTAAGGGGGCCTCATCTGAGCCTTTGCTGCCTCGACCTCCTAGCTA	50	TAGCTAGGAGGTCGAGGCAGCAAAGGCTCAGATGAGGCCCCCTTACCATTGTCTGTAGCTATG	0.46	186618-37-neg	-	AAGGAACTGAACTAGCTAGG	AGG	NGG	37	Deletion
CDH1	186618	85.7569	73.0263	chr16-68853327-68853327_31TdelTGGTAAG-186618-neg-c	-	CTGAACTAGCTAGGAGGTCG	AGG	NGG	T	TGGTAAG	31	CCTCCTAGCTAGT	TAGCTACAGACAATGGTAAGGGGGCCTCATCTGAGCCTTTGCTGCCTCGA	50	TAGCTACAGACAATGGTAAGGGGGCCTCATCTGAGCCTTTGCTGCCTCGACCTCCTAGCTAGT	0.54	186618-81-pos	+	ACACTGGTGCCATTTCCACT	CGG	NGG	81	Deletion
CDH1	186618	82.0094	73.0263	chr16-68853327-68853327_40TdelTGGTAAG-186618-neg-c	-	GGCAAGGAACTGAACTAGCT	AGG	NGG	T	TGGTAAG	40	TAGTTCAGTTCCT	ACAATGGTAAGGGGGCCTCATCTGAGCCTTTGCTGCCTCGACCTCCTAGC	50	ACAATGGTAAGGGGGCCTCATCTGAGCCTTTGCTGCCTCGACCTCCTAGCTAGTTCAGTTCCT	0.38	186618-81-pos	+	ACACTGGTGCCATTTCCACT	CGG	NGG	81	Deletion
CDH1	406628	89.3313	71.9982	chr16-68856082-68856082_30AdelAAC-406628-neg-c	-	ACTTGGGTCGTTGTACTGAA	TGG	NGG	A	AAC	30	AGTACAACGACCC	TCCCTTCACAGCAGAACTAACACACGGGGCGAGTGCCAACTGGACCATTC	50	TCCCTTCACAGCAGAACTAACACACGGGGCGAGTGCCAACTGGACCATTCAGTACAACGACCC	0.54	406628-81-pos	+	GAACTATATTCTTCTGTGAG	AGG	NGG	81	Deletion
CDH1	406628	84.194	71.9982	chr16-68856082-68856082_47AdelAAC-406628-neg-c	-	ATAAAACTCAGGTACCCACT	TGG	NGG	A	AAC	47	GGGTACCTGAGTT	TAACACACGGGGCGAGTGCCAACTGGACCATTCAGTACAACGACCCAAGT	50	TAACACACGGGGCGAGTGCCAACTGGACCATTCAGTACAACGACCCAAGTGGGTACCTGAGTT	0.54	406628-81-pos	+	GAACTATATTCTTCTGTGAG	AGG	NGG	81	Deletion
CDH1	532477	69.349	53.4712	chr16-68856108-68856108_24CdelCCA-532477-pos-c	+	TTCACAGCAGAACTAACACA	CGG	NGG	C	CCA	24	CAGCAGAACTAAC	ACACGGGGCGAGTGCCAACTGGACCATTCAGTACAACGACCCAAGTGGGT	50	ACCCACTTGGGTCGTTGTACTGAATGGTCCAGTTGGCACTCGCCCCGTGTGTTAGTTCTGCTG	0.46	532477-59-neg	-	GGGAAGGGAAGCATGGCAGT	TGG	NGG	59	Deletion
CDH1	532477	79.3143	53.4712	chr16-68856108-68856108_23CdelCCA-532477-pos-c	+	TCACAGCAGAACTAACACAC	GGG	NGG	C	CCA	23	AGCAGAACTAACA	CACGGGGCGAGTGCCAACTGGACCATTCAGTACAACGACCCAAGTGGGTA	50	TACCCACTTGGGTCGTTGTACTGAATGGTCCAGTTGGCACTCGCCCCGTGTGTTAGTTCTGCT	0.38	532477-59-neg	-	GGGAAGGGAAGCATGGCAGT	TGG	NGG	59	Deletion
CDH1	532477	86.9836	53.4712	chr16-68856108-68856108_22CdelCCA-532477-pos-c	+	CACAGCAGAACTAACACACG	GGG	NGG	C	CCA	22	GCAGAACTAACAC	ACGGGGCGAGTGCCAACTGGACCATTCAGTACAACGACCCAAGTGGGTAC	50	GTACCCACTTGGGTCGTTGTACTGAATGGTCCAGTTGGCACTCGCCCCGTGTGTTAGTTCTGC	0.46	532477-59-neg	-	GGGAAGGGAAGCATGGCAGT	TGG	NGG	59	Deletion
CDH1	140781	90.2651	75.3377	chr16-68857426-68857426_41CdelCTG-140781-neg-c	-	ATTTGCAATCCTGCTTCGAC	AGG	NGG	C	CTG	41	GAAGCAGGATTGC	TGTGTGACTGTGAAGGGGCCGCTGGCGTCTGTAGGAAGGCACAGCCTGTC	50	TGTGTGACTGTGAAGGGGCCGCTGGCGTCTGTAGGAAGGCACAGCCTGTCGAAGCAGGATTGC	0.54	140781-89-pos	+	GAAGCCAAAGATGGCCTTAG	AGG	NGG	89	Deletion
CDH1	492677	64.1394	66.0027	chr16-68857464-68857464_36CdelCT-492677-pos-c	+	GTCAGCGTGTGTGACTGTGA	AGG	NGG	C	CT	36	GCGTGTGTGACTG	TGAAGGGGCCGCTGGCGTCTGTAGGAAGGCACAGCCTGTCGAAGCAGGAT	50	ATCCTGCTTCGACAGGCTGTGCCTTCCTACAGACGCCAGCGGCCCCTTCACAGTCACACACGC	0.62	492677-77-neg	-	AGGCTGAGTCACTTGCCAGC	TGG	NGG	77	Deletion
CDH1	492677	68.649	66.0027	chr16-68857464-68857464_35CdelCT-492677-pos-c	+	TCAGCGTGTGTGACTGTGAA	GGG	NGG	C	CT	35	CGTGTGTGACTGT	GAAGGGGCCGCTGGCGTCTGTAGGAAGGCACAGCCTGTCGAAGCAGGATT	50	AATCCTGCTTCGACAGGCTGTGCCTTCCTACAGACGCCAGCGGCCCCTTCACAGTCACACACG	0.54	492677-77-neg	-	AGGCTGAGTCACTTGCCAGC	TGG	NGG	77	Deletion
CDH1	492677	74.2216	66.0027	chr16-68857464-68857464_27CdelCT-492677-pos-c	+	TGTGACTGTGAAGGGGCCGC	TGG	NGG	C	CT	27	ACTGTGAAGGGGC	CGCTGGCGTCTGTAGGAAGGCACAGCCTGTCGAAGCAGGATTGCAAATTC	50	GAATTTGCAATCCTGCTTCGACAGGCTGTGCCTTCCTACAGACGCCAGCGGCCCCTTCACAGT	0.62	492677-77-neg	-	AGGCTGAGTCACTTGCCAGC	TGG	NGG	77	Deletion
CDH1	492677	91.4559	86.1828	chr16-68857464-68857464_5CdelCT-492677-neg-c	-	AATTTGCAATCCTGCTTCGA	CGG	NGG	C	CT	5	AAGCAGGATTGCA	GTGTGACTGTGAAGGGGCCGCTGGCGTCTGTAGGAAGGCACAGCCTGTCG	50	GTGTGACTGTGAAGGGGCCGCTGGCGTCTGTAGGAAGGCACAGCCTGTCGAAGCAGGATTGCA	0.46	492677-58-pos	+	AGACCAAGTGACCACCTTAG	AGG	NGG	58	Deletion
CDH1	492677	70.56	86.1828	chr16-68857464-68857464_28CdelCT-492677-neg-c	-	CCAAGAATCCCCAGAATGGC	AGG	NGG	C	CT	28	ATTCTGGGGATTC	GCGTCTGTAGGAAGGCACAGCCTGTCGAAGCAGGATTGCAAATTCCTGCC	50	GCGTCTGTAGGAAGGCACAGCCTGTCGAAGCAGGATTGCAAATTCCTGCCATTCTGGGGATTC	0.46	492677-58-pos	+	AGACCAAGTGACCACCTTAG	AGG	NGG	58	Deletion
CDH1	491520	64.3342	41.5731	chr16-68857507-68857507_13TdelTG-491520-pos-c	+	TTGCAAATTCCTGCCATTCT	GGG	NGG	T	TG	13	AAATTCCTGCCAT	TCTGGGGATTCTTGGAGGAATTCTTGCTTTGCTAAGTAAGTCCAGCTGGC	50	GCCAGCTGGACTTACTTAGCAAAGCAAGAATTCCTCCAAGAATCCCCAGAATGGCAGGAATTT	0.38	491520-87-neg	-	TAAGAACAAAAATCATTTCC	AGG	NGG	87	Deletion
CDH1	491520	60.8959	41.5731	chr16-68857507-68857507_12TdelTG-491520-pos-c	+	TGCAAATTCCTGCCATTCTG	GGG	NGG	T	TG	12	AATTCCTGCCATT	CTGGGGATTCTTGGAGGAATTCTTGCTTTGCTAAGTAAGTCCAGCTGGCA	50	TGCCAGCTGGACTTACTTAGCAAAGCAAGAATTCCTCCAAGAATCCCCAGAATGGCAGGAATT	0.38	491520-87-neg	-	TAAGAACAAAAATCATTTCC	AGG	NGG	87	Deletion
CDH1	545738	76.3749	82.7736	chr16-68862186-68862186_33AdelAG-545738-pos-c	+	TGCCCCCAGAGGATGACACC	CGG	NGG	A	AG	33	CCCAGAGGATGAC	ACCCGGGACAACGTTTATTACTATGATGAAGAAGGAGGCGGAGAAGAGGA	50	TCCTCTTCTCCGCCTCCTTCTTCATCATAGTAATAAACGTTGTCCCGGGTGTCATCCTCTGGG	0.62	545738-41-neg	-	AGATCACCACTGAGCTACCA	AGG	NGG	41	Deletion
CDH1	545738	73.0688	82.7736	chr16-68862186-68862186_32AdelAG-545738-pos-c	+	GCCCCCAGAGGATGACACCC	GGG	NGG	A	AG	32	CCAGAGGATGACA	CCCGGGACAACGTTTATTACTATGATGAAGAAGGAGGCGGAGAAGAGGAC	50	GTCCTCTTCTCCGCCTCCTTCTTCATCATAGTAATAAACGTTGTCCCGGGTGTCATCCTCTGG	0.54	545738-41-neg	-	AGATCACCACTGAGCTACCA	AGG	NGG	41	Deletion
CDH1	406669	70.782	81.1027	chr16-68863581-68863581_4AdelAG-406669-pos-c	+	TTGACTTGAGCCAGCTGCAC	AGG	NGG	A	AG	4	CTTGAGCCAGCTG	CACAGGGGCCTGGACGCTCGGCCTGAAGTGACTCGTAACGACGTTGCACC	50	GGTGCAACGTCGTTACGAGTCACTTCAGGCCGAGCGTCCAGGCCCCTGTGCAGCTGGCTCAAG	0.62	406669-50-neg	-	CGGGGGACACTCATGAGGGT	TGG	NGG	50	Deletion
CDH1	406669	72.6503	81.1027	chr16-68863581-68863581_3AdelAG-406669-pos-c	+	TGACTTGAGCCAGCTGCACA	GGG	NGG	A	AG	3	TTGAGCCAGCTGC	ACAGGGGCCTGGACGCTCGGCCTGAAGTGACTCGTAACGACGTTGCACCA	50	TGGTGCAACGTCGTTACGAGTCACTTCAGGCCGAGCGTCCAGGCCCCTGTGCAGCTGGCTCAA	0.62	406669-50-neg	-	CGGGGGACACTCATGAGGGT	TGG	NGG	50	Deletion
CDH1	156497	70.1837	86.1376	chr16-68863655-68863655_12TdelTC-156497-pos-c	+	CAACCCTCATGAGTGTCCCC	CGG	NGG	T	TC	12	CCTCATGAGTGTC	CCCCGGTATCTTCCCCGCCCTGCCAATCCCGATGAAATTGGAAATTTTAT	50	ATAAAATTTCCAATTTCATCGGGATTGGCAGGGCGGGGAAGATACCGGGGGACACTCATGAGG	0.54	156497-60-neg	-	CCATGCTTTGGCTTTCCACG	TGG	NGG	60	Deletion
CDH1	156497	78.9617	70.782	chr16-68863655-68863655_7TdelTC-156497-neg-c	-	TTCATCGGGATTGGCAGGGC	GGG	NGG	T	TC	7	CTGCCAATCCCGA	TAACGACGTTGCACCAACCCTCATGAGTGTCCCCCGGTATCTTCCCCGCC	50	TAACGACGTTGCACCAACCCTCATGAGTGTCCCCCGGTATCTTCCCCGCCCTGCCAATCCCGA	0.62	156497-78-pos	+	TTGACTTGAGCCAGCTGCAC	AGG	NGG	78	Deletion
CDH1	156497	80.0778	70.782	chr16-68863655-68863655_8TdelTC-156497-neg-c	-	TTTCATCGGGATTGGCAGGG	CGG	NGG	T	TC	8	TGCCAATCCCGAT	AACGACGTTGCACCAACCCTCATGAGTGTCCCCCGGTATCTTCCCCGCCC	50	AACGACGTTGCACCAACCCTCATGAGTGTCCCCCGGTATCTTCCCCGCCCTGCCAATCCCGAT	0.54	156497-78-pos	+	TTGACTTGAGCCAGCTGCAC	AGG	NGG	78	Deletion
CDH1	156497	81.2354	70.782	chr16-68863655-68863655_11TdelTC-156497-neg-c	-	CAATTTCATCGGGATTGGCA	GGG	NGG	T	TC	11	CAATCCCGATGAA	GACGTTGCACCAACCCTCATGAGTGTCCCCCGGTATCTTCCCCGCCCTGC	50	GACGTTGCACCAACCCTCATGAGTGTCCCCCGGTATCTTCCCCGCCCTGCCAATCCCGATGAA	0.46	156497-78-pos	+	TTGACTTGAGCCAGCTGCAC	AGG	NGG	78	Deletion
CDH1	156497	89.9154	70.782	chr16-68863655-68863655_12TdelTC-156497-neg-c	-	CCAATTTCATCGGGATTGGC	AGG	NGG	T	TC	12	AATCCCGATGAAA	ACGTTGCACCAACCCTCATGAGTGTCCCCCGGTATCTTCCCCGCCCTGCC	50	ACGTTGCACCAACCCTCATGAGTGTCCCCCGGTATCTTCCCCGCCCTGCCAATCCCGATGAAA	0.38	156497-78-pos	+	TTGACTTGAGCCAGCTGCAC	AGG	NGG	78	Deletion
CDH1	156497	89.5908	70.782	chr16-68863655-68863655_16TdelTC-156497-neg-c	-	ATTTCCAATTTCATCGGGAT	TGG	NGG	T	TC	16	CCGATGAAATTGG	TGCACCAACCCTCATGAGTGTCCCCCGGTATCTTCCCCGCCCTGCCAATC	50	TGCACCAACCCTCATGAGTGTCCCCCGGTATCTTCCCCGCCCTGCCAATCCCGATGAAATTGG	0.46	156497-78-pos	+	TTGACTTGAGCCAGCTGCAC	AGG	NGG	78	Deletion
CDH1	187464	70.1837	73.0384	chr16-68863687-68863687_44AdelAT-187464-pos-c	+	CAACCCTCATGAGTGTCCCC	CGG	NGG	A	AT	44	CCTCATGAGTGTC	CCCCGGTATCTTCCCCGCCCTGCCAATCCCGATGAAATTGGAAATTTTAT	50	ATAAAATTTCCAATTTCATCGGGATTGGCAGGGCGGGGAAGATACCGGGGGACACTCATGAGG	0.54	187464-40-neg	-	CTTAGAGATGAGCCATGCTT	TGG	NGG	40	Deletion
CDH1	187464	89.4463	73.0384	chr16-68863687-68863687_9AdelAT-187464-pos-c	+	CCTGCCAATCCCGATGAAAT	TGG	NGG	A	AT	9	CCAATCCCGATGA	AATTGGAAATTTTATTGATGAAGTAAGTAATCCACGTGGAAAGCCAAAGC	50	GCTTTGGCTTTCCACGTGGATTACTTACTTCATCAATAAAATTTCCAATTTCATCGGGATTGG	0.54	187464-40-neg	-	CTTAGAGATGAGCCATGCTT	TGG	NGG	40	Deletion
CDH1	656340	89.6893	73.2558	chr16-68867223-68867223_1GdelGC-656340-neg-c	-	GAGAATCATAAGGCGGGCTG	TGG	NGG	G	GC	1	CCCGCCTTATGAT	TTGTCCCTTCTTCTTTAGAATCTGAAAGCGGCTGATACTGACCCCACAGC	50	TTGTCCCTTCTTCTTTAGAATCTGAAAGCGGCTGATACTGACCCCACAGCCCCGCCTTATGAT	0.54	656340-84-pos	+	GACTTCTTGCCCCAGATGAC	AGG	NGG	84	Deletion
CDH1	656340	80.1711	73.2558	chr16-68867223-68867223_8GdelGC-656340-neg-c	-	ACGAGCAGAGAATCATAAGG	CGG	NGG	G	GC	8	TATGATTCTCTGC	TTCTTCTTTAGAATCTGAAAGCGGCTGATACTGACCCCACAGCCCCGCCT	50	TTCTTCTTTAGAATCTGAAAGCGGCTGATACTGACCCCACAGCCCCGCCTTATGATTCTCTGC	0.38	656340-84-pos	+	GACTTCTTGCCCCAGATGAC	AGG	NGG	84	Deletion
CDH1	656340	78.5139	73.2558	chr16-68867223-68867223_11GdelGC-656340-neg-c	-	AACACGAGCAGAGAATCATA	AGG	NGG	G	GC	11	GATTCTCTGCTCG	TTCTTTAGAATCTGAAAGCGGCTGATACTGACCCCACAGCCCCGCCTTAT	50	TTCTTTAGAATCTGAAAGCGGCTGATACTGACCCCACAGCCCCGCCTTATGATTCTCTGCTCG	0.54	656340-84-pos	+	GACTTCTTGCCCCAGATGAC	AGG	NGG	84	Deletion
COG8	3649	97.5776	38.3856	chr16-69364892-69364892_45GdelGAA-3649-neg-c	-	TGTGAACATCGGCGCCATTC	AGG	NGG	G	GAA	45	TGGCGCCGATGTT	GGTGAAAAGCGTCTCTCTCTTTGGCAGGATAAAGGCGAGGGGCTCCTGAA	50	GGTGAAAAGCGTCTCTCTCTTTGGCAGGATAAAGGCGAGGGGCTCCTGAATGGCGCCGATGTT	0.62	3649-86-pos	+	CTCCGGGCAGGCTGGGCCCG	CGG	NGG	86	Deletion
COG4	571433	86.6519	79.6811	chr16-70557440-70557440_30TdelTC-571433-pos-c	+	TGCACCCCTGACAGCTTCGG	AGG	NGG	T	TC	30	CCCCTGACAGCTT	CGGAGGCGAATCAAGGTCCGCCATCTTGGTCCCCATTCGGCACTTCCGGT	50	ACCGGAAGTGCCGAATGGGGACCAAGATGGCGGACCTTGATTCGCCTCCGAAGCTGTCAGGGG	0.62	571433-52-neg	-	TTCTGTGGGCAGCCCCAAAT	AGG	NGG	52	Deletion
COG4	571433	95.9581	79.6811	chr16-70557440-70557440_20TdelTC-571433-pos-c	+	ACAGCTTCGGAGGCGAATCA	AGG	NGG	T	TC	20	CTTCGGAGGCGAA	TCAAGGTCCGCCATCTTGGTCCCCATTCGGCACTTCCGGTCCCGCGAGGC	50	GCCTCGCGGGACCGGAAGTGCCGAATGGGGACCAAGATGGCGGACCTTGATTCGCCTCCGAAG	0.62	571433-52-neg	-	TTCTGTGGGCAGCCCCAAAT	AGG	NGG	52	Deletion
COG4	571433	93.8652	81.0879	chr16-70557440-70557440_36TdelTC-571433-neg-c	-	AAATAGGCGCCAACGAAGAG	GGG	NGG	T	TC	36	TTCGTTGGCGCCT	TCCGCCATCTTGGTCCCCATTCGGCACTTCCGGTCCCGCGAGGCCCCCTC	50	TCCGCCATCTTGGTCCCCATTCGGCACTTCCGGTCCCGCGAGGCCCCCTCTTCGTTGGCGCCT	0.62	571433-88-pos	+	AATGAGCTCAGCGGAGATTT	CGG	NGG	88	Deletion
DHODH	16807	86.4681	79.5166	chr16-72055115-72055115_42CdelCT-16807-pos-c	+	CAAGACCTCAGTGGACGCCG	CGG	NGG	C	CT	42	ACCTCAGTGGACG	CCGCGGAGGACTACGCAGAAGGGGTGCGCGTACTGGGCCCCCTGGCCGAC	50	GTCGGCCAGGGGGCCCAGTACGCGCACCCCTTCTGCGTAGTCCTCCGCGGCGTCCACTGAGGT	0.62	16807-39-neg	-	GCTCCGCAGCCCGGCAGTGT	TGG	NGG	39	Deletion
DHODH	16807	95.8562	79.5166	chr16-72055115-72055115_25CdelCT-16807-pos-c	+	CCGCGGAGGACTACGCAGAA	GGG	NGG	C	CT	25	GGAGGACTACGCA	GAAGGGGTGCGCGTACTGGGCCCCCTGGCCGACTACCTGGTGGTGAATGT	50	ACATTCACCACCAGGTAGTCGGCCAGGGGGCCCAGTACGCGCACCCCTTCTGCGTAGTCCTCC	0.62	16807-39-neg	-	GCTCCGCAGCCCGGCAGTGT	TGG	NGG	39	Deletion
DHODH	16807	68.4937	74.0066	chr16-72055115-72055115_3CdelCT-16807-neg-c	-	CACCACCAGGTAGTCGGCCG	GGG	NGG	C	CT	3	CCGACTACCTGGT	GGACGCCGCGGAGGACTACGCAGAAGGGGTGCGCGTACTGGGCCCCCTGG	50	GGACGCCGCGGAGGACTACGCAGAAGGGGTGCGCGTACTGGGCCCCCTGGCCGACTACCTGGT	0.62	16807-84-pos	+	GTTTGCAGATGGACTGCCTC	TGG	NGG	84	Deletion
DHODH	16807	92.0149	74.0066	chr16-72055115-72055115_4CdelCT-16807-neg-c	-	TCACCACCAGGTAGTCGGCC	GGG	NGG	C	CT	4	CGACTACCTGGTG	GACGCCGCGGAGGACTACGCAGAAGGGGTGCGCGTACTGGGCCCCCTGGC	50	GACGCCGCGGAGGACTACGCAGAAGGGGTGCGCGTACTGGGCCCCCTGGCCGACTACCTGGTG	0.62	16807-84-pos	+	GTTTGCAGATGGACTGCCTC	TGG	NGG	84	Deletion
DHODH	16807	91.2901	74.0066	chr16-72055115-72055115_5CdelCT-16807-neg-c	-	TTCACCACCAGGTAGTCGGC	CGG	NGG	C	CT	5	GACTACCTGGTGG	ACGCCGCGGAGGACTACGCAGAAGGGGTGCGCGTACTGGGCCCCCTGGCC	50	ACGCCGCGGAGGACTACGCAGAAGGGGTGCGCGTACTGGGCCCCCTGGCCGACTACCTGGTGG	0.62	16807-84-pos	+	GTTTGCAGATGGACTGCCTC	TGG	NGG	84	Deletion
DHODH	16807	71.7736	74.0066	chr16-72055115-72055115_16CdelCT-16807-neg-c	-	GGCTGGACACATTCACCACC	AGG	NGG	C	CT	16	GGTGAATGTGTCC	GACTACGCAGAAGGGGTGCGCGTACTGGGCCCCCTGGCCGACTACCTGGT	50	GACTACGCAGAAGGGGTGCGCGTACTGGGCCCCCTGGCCGACTACCTGGTGGTGAATGTGTCC	0.54	16807-84-pos	+	GTTTGCAGATGGACTGCCTC	TGG	NGG	84	Deletion
PMFBP1	560419	69.3864	79.6139	chr16-72160027-72160027_40GdelGC-560419-pos-c	+	TCTGCAGAGCTTTGTCCAGC	TGG	NGG	G	GC	40	CAGAGCTTTGTCC	AGCTGGGCCTGCAGGCTCATTAAGGACTCCTTCTGAAGGGCTATCTTTAA	50	TTAAAGATAGCCCTTCAGAAGGAGTCCTTAATGAGCCTGCAGGCCCAGCTGGACAAAGCTCTG	0.54	560419-42-neg	-	ATGCCTCTATGACCCTGACC	TGG	NGG	42	Deletion
PMFBP1	560419	73.4254	79.6139	chr16-72160027-72160027_7GdelGC-560419-pos-c	+	TCATTAAGGACTCCTTCTGA	AGG	NGG	G	GC	7	TAAGGACTCCTTC	TGAAGGGCTATCTTTAAGGAGGGAGAGCAGAACTGTCAGGGTGCCAGGTC	50	GACCTGGCACCCTGACAGTTCTGCTCTCCCTCCTTAAAGATAGCCCTTCAGAAGGAGTCCTTA	0.46	560419-42-neg	-	ATGCCTCTATGACCCTGACC	TGG	NGG	42	Deletion
PMFBP1	560419	77.229	79.6139	chr16-72160027-72160027_6GdelGC-560419-pos-c	+	CATTAAGGACTCCTTCTGAA	GGG	NGG	G	GC	6	AAGGACTCCTTCT	GAAGGGCTATCTTTAAGGAGGGAGAGCAGAACTGTCAGGGTGCCAGGTCA	50	TGACCTGGCACCCTGACAGTTCTGCTCTCCCTCCTTAAAGATAGCCCTTCAGAAGGAGTCCTT	0.46	560419-42-neg	-	ATGCCTCTATGACCCTGACC	TGG	NGG	42	Deletion
FA2H	241466	93.1088	59.806	chr16-74750461-74750461_16CdelCAG-241466-pos-c	+	GTAGAAGACGCCGATCACCA	GGG	NGG	C	CAG	16	AAGACGCCGATCA	CCAGGGAGGCTGGCACAGGGGGGAAGACCAGGCGGGAGCCGTCGAAGGGT	50	ACCCTTCGACGGCTCCCGCCTGGTCTTCCCCCCTGTGCCAGCCTCCCTGGTGATCGGCGTCTT	0.54	241466-40-neg	-	GCCCAAGCCTCTCCATCTGC	AGG	NGG	40	Deletion
FA2H	241466	87.13	59.806	chr16-74750461-74750461_13CdelCAG-241466-pos-c	+	GAAGACGCCGATCACCAGGG	AGG	NGG	C	CAG	13	ACGCCGATCACCA	GGGAGGCTGGCACAGGGGGGAAGACCAGGCGGGAGCCGTCGAAGGGTGCC	50	GGCACCCTTCGACGGCTCCCGCCTGGTCTTCCCCCCTGTGCCAGCCTCCCTGGTGATCGGCGT	0.62	241466-40-neg	-	GCCCAAGCCTCTCCATCTGC	AGG	NGG	40	Deletion
FA2H	241466	73.4112	59.806	chr16-74750461-74750461_9CdelCAG-241466-pos-c	+	ACGCCGATCACCAGGGAGGC	TGG	NGG	C	CAG	9	CGATCACCAGGGA	GGCTGGCACAGGGGGGAAGACCAGGCGGGAGCCGTCGAAGGGTGCCTGCA	50	TGCAGGCACCCTTCGACGGCTCCCGCCTGGTCTTCCCCCCTGTGCCAGCCTCCCTGGTGATCG	0.62	241466-40-neg	-	GCCCAAGCCTCTCCATCTGC	AGG	NGG	40	Deletion
FA2H	241466	59.806	69.5499	chr16-74750461-74750461_40CdelCAG-241466-neg-c	-	GCCCAAGCCTCTCCATCTGC	AGG	NGG	C	CAG	40	GATGGAGAGGCTT	GGCTGGCACAGGGGGGAAGACCAGGCGGGAGCCGTCGAAGGGTGCCTGCA	50	GGCTGGCACAGGGGGGAAGACCAGGCGGGAGCCGTCGAAGGGTGCCTGCAGATGGAGAGGCTT	0.54	241466-61-pos	+	CACAGTGCCCCCTACTGCCT	CGG	NGG	61	Deletion
FA2H	30873	73.8847	76.5981	chr16-74760224-74760224_21CdelCTG-30873-neg-c	-	ATGTATCTCTCTCACCCTGA	TGG	NGG	C	CTG	21	GGGTGAGAGAGAT	ACCAGGGGCACCCAGATGATGGGGACACTGTACCTGCAGGAAGGCCATCA	50	ACCAGGGGCACCCAGATGATGGGGACACTGTACCTGCAGGAAGGCCATCAGGGTGAGAGAGAT	0.54	30873-82-pos	+	TTGTAAATGACGTGAAGAGT	CGG	NGG	82	Deletion
KARS1	560389	75.013	53.6858	chr16-75664390-75664390_47AdelAG-560389-pos-c	+	GCCAAAGGGCTCATTATCTG	TGG	NGG	A	AG	47	AAGGGCTCATTAT	CTGTGGGTGATCACAGATGAATGTAGGATTGATGCAAGTCACTTCCAGGA	50	TCCTGGAAGTGACTTGCATCAATCCTACATTCATCTGTGATCACCCACAGATAATGAGCCCTT	0.38	560389-52-neg	-	GATCAAATACTATTCAGAAA	TGG	NGG	52	Deletion
KARS1	560389	62.0155	53.6858	chr16-75664390-75664390_46AdelAG-560389-pos-c	+	CCAAAGGGCTCATTATCTGT	GGG	NGG	A	AG	46	AGGGCTCATTATC	TGTGGGTGATCACAGATGAATGTAGGATTGATGCAAGTCACTTCCAGGAA	50	TTCCTGGAAGTGACTTGCATCAATCCTACATTCATCTGTGATCACCCACAGATAATGAGCCCT	0.46	560389-52-neg	-	GATCAAATACTATTCAGAAA	TGG	NGG	52	Deletion
KARS1	560389	74.3615	53.6858	chr16-75664390-75664390_26AdelAG-560389-pos-c	+	GGGTGATCACAGATGAATGT	AGG	NGG	A	AG	26	GATCACAGATGAA	TGTAGGATTGATGCAAGTCACTTCCAGGAACTCCCCAACAAGCTTAATGA	50	TCATTAAGCTTGTTGGGGAGTTCCTGGAAGTGACTTGCATCAATCCTACATTCATCTGTGATC	0.38	560389-52-neg	-	GATCAAATACTATTCAGAAA	TGG	NGG	52	Deletion
KARS1	560389	73.5642	15.0026	chr16-75664390-75664390_4AdelAG-560389-neg-c	-	TTAAGCTTGTTGGGGAGTTC	TGG	NGG	A	AG	4	CTCCCCAACAAGC	TGTGGGTGATCACAGATGAATGTAGGATTGATGCAAGTCACTTCCAGGAA	50	TGTGGGTGATCACAGATGAATGTAGGATTGATGCAAGTCACTTCCAGGAACTCCCCAACAAGC	0.62	560389-84-pos	+	GTTATGCAGCAATAGGTAAC	TGG	NGG	84	Deletion
KARS1	560389	75.0351	15.0026	chr16-75664390-75664390_12AdelAG-560389-neg-c	-	CTTTCTCATTAAGCTTGTTG	GGG	NGG	A	AG	12	CAAGCTTAATGAG	ATCACAGATGAATGTAGGATTGATGCAAGTCACTTCCAGGAACTCCCCAA	50	ATCACAGATGAATGTAGGATTGATGCAAGTCACTTCCAGGAACTCCCCAACAAGCTTAATGAG	0.38	560389-84-pos	+	GTTATGCAGCAATAGGTAAC	TGG	NGG	84	Deletion
WWOX	180250	39.7903	86.9429	chr16-78133719-78133719_16AdelAGGAC-180250-neg-c	-	GTGGTTCTCTCCTCCCAGCC	CGG	NGG	A	AGGAC	16	TGGGAGGAGAGAA	GCTACGCGGGGCTGGACGACACGGACAGTGAGGACGAGCTGCCTCCGGGC	50	GCTACGCGGGGCTGGACGACACGGACAGTGAGGACGAGCTGCCTCCGGGCTGGGAGGAGAGAA	0.54	180250-90-pos	+	AGTTCCTGAGCGAGTGGACC	CGG	NGG	90	Deletion
WWOX	180250	94.4461	86.9429	chr16-78133719-78133719_38AdelAGGAC-180250-neg-c	-	GTAGTAAACCCAGCCGTCCT	TGG	NGG	A	AGGAC	38	ACGGCTGGGTTTA	GGACAGTGAGGACGAGCTGCCTCCGGGCTGGGAGGAGAGAACCACCAAGG	50	GGACAGTGAGGACGAGCTGCCTCCGGGCTGGGAGGAGAGAACCACCAAGGACGGCTGGGTTTA	0.54	180250-90-pos	+	AGTTCCTGAGCGAGTGGACC	CGG	NGG	90	Deletion
GAN	465385	84.7345	74.9068	chr16-81397465-81397465_48GdelGA-465385-pos-c	+	AAGACATAACTTCGGAATTG	TGG	NGG	G	GA	48	CATAACTTCGGAA	TTGTGGAGATAGATGGGATGCTGTACATTTTGGGAGGAGAGGATGGTGAA	50	TTCACCATCCTCTCCTCCCAAAATGTACAGCATCCCATCTATCTCCACAATTCCGAAGTTATG	0.38	465385-51-neg	-	CAAATCAGGTTGCTTTGTCC	AGG	NGG	51	Deletion
MLYCD	4058	96.053	93.0938	chr16-83948674-83948674_26CdelCTT-4058-pos-c	+	GCTTCTGAACTCGCAAACGA	AGG	NGG	C	CTT	26	CTGAACTCGCAAA	CGAAGGAGCATGGGAGGAATGAACTCTTTACAGATTCGGAATGTAAGGAA	50	TTCCTTACATTCCGAATCTGTAAAGAGTTCATTCCTCCCATGCTCCTTCGTTTGCGAGTTCAG	0.46	4058-49-neg	-	GCTTGAGGGTCTCGTTAATG	GGG	NGG	49	Deletion
MLYCD	4058	89.3354	93.0938	chr16-83948674-83948674_18CdelCTT-4058-pos-c	+	ACTCGCAAACGAAGGAGCAT	GGG	NGG	C	CTT	18	GCAAACGAAGGAG	CATGGGAGGAATGAACTCTTTACAGATTCGGAATGTAAGGAAATCTCGGA	50	TCCGAGATTTCCTTACATTCCGAATCTGTAAAGAGTTCATTCCTCCCATGCTCCTTCGTTTGC	0.54	4058-49-neg	-	GCTTGAGGGTCTCGTTAATG	GGG	NGG	49	Deletion
MLYCD	4058	75.9043	93.0938	chr16-83948674-83948674_15CdelCTT-4058-pos-c	+	CGCAAACGAAGGAGCATGGG	AGG	NGG	C	CTT	15	AACGAAGGAGCAT	GGGAGGAATGAACTCTTTACAGATTCGGAATGTAAGGAAATCTCGGAGAT	50	ATCTCCGAGATTTCCTTACATTCCGAATCTGTAAAGAGTTCATTCCTCCCATGCTCCTTCGTT	0.46	4058-49-neg	-	GCTTGAGGGTCTCGTTAATG	GGG	NGG	49	Deletion
SLC38A8	125444	71.216	59.657	chr16-84050283-84050283_48GdelGC-125444-pos-c	+	GTGACCCACAGGATGGTCAG	CGG	NGG	G	GC	48	CCCACAGGATGGT	CAGCGGCATCCGGACCCACAGCCCTGAGGGGTCGGCCAGGGCGCTGGGCC	50	GGCCCAGCGCCCTGGCCGACCCCTCAGGGCTGTGGGTCCGGATGCCGCTGACCATCCTGTGGG	0.62	125444-41-neg	-	GGCCTCCAGGTCAGTGATGC	AGG	NGG	41	Deletion
SLC38A8	125444	42.4219	93.3201	chr16-84050283-84050283_13GdelGC-125444-neg-c	-	TGGAGGAGGAGCTGCTTGGG	GGG	NGG	G	GC	13	AAGCAGCTCCTCC	GGACCCACAGCCCTGAGGGGTCGGCCAGGGCGCTGGGCCCCCATCCCCCC	50	GGACCCACAGCCCTGAGGGGTCGGCCAGGGCGCTGGGCCCCCATCCCCCCAAGCAGCTCCTCC	0.62	125444-82-pos	+	GTCAGGCATAAACAGCGCCA	TGG	NGG	82	Deletion
SLC38A8	125444	45.6343	93.3201	chr16-84050283-84050283_14GdelGC-125444-neg-c	-	CTGGAGGAGGAGCTGCTTGG	GGG	NGG	G	GC	14	AGCAGCTCCTCCT	GACCCACAGCCCTGAGGGGTCGGCCAGGGCGCTGGGCCCCCATCCCCCCA	50	GACCCACAGCCCTGAGGGGTCGGCCAGGGCGCTGGGCCCCCATCCCCCCAAGCAGCTCCTCCT	0.62	125444-82-pos	+	GTCAGGCATAAACAGCGCCA	TGG	NGG	82	Deletion
SLC38A8	125444	53.6714	93.3201	chr16-84050283-84050283_27GdelGC-125444-neg-c	-	TGATGCAGGACTTCTGGAGG	AGG	NGG	G	GC	27	CCAGAAGTCCTGC	GAGGGGTCGGCCAGGGCGCTGGGCCCCCATCCCCCCAAGCAGCTCCTCCT	50	GAGGGGTCGGCCAGGGCGCTGGGCCCCCATCCCCCCAAGCAGCTCCTCCTCCAGAAGTCCTGC	0.62	125444-82-pos	+	GTCAGGCATAAACAGCGCCA	TGG	NGG	82	Deletion
SLC38A8	125444	40.6193	93.3201	chr16-84050283-84050283_30GdelGC-125444-neg-c	-	CAGTGATGCAGGACTTCTGG	AGG	NGG	G	GC	30	GAAGTCCTGCATC	GGGTCGGCCAGGGCGCTGGGCCCCCATCCCCCCAAGCAGCTCCTCCTCCA	50	GGGTCGGCCAGGGCGCTGGGCCCCCATCCCCCCAAGCAGCTCCTCCTCCAGAAGTCCTGCATC	0.54	125444-82-pos	+	GTCAGGCATAAACAGCGCCA	TGG	NGG	82	Deletion
SLC38A8	125444	76.6121	93.3201	chr16-84050283-84050283_33GdelGC-125444-neg-c	-	GGTCAGTGATGCAGGACTTC	TGG	NGG	G	GC	33	GTCCTGCATCACT	TCGGCCAGGGCGCTGGGCCCCCATCCCCCCAAGCAGCTCCTCCTCCAGAA	50	TCGGCCAGGGCGCTGGGCCCCCATCCCCCCAAGCAGCTCCTCCTCCAGAAGTCCTGCATCACT	0.54	125444-82-pos	+	GTCAGGCATAAACAGCGCCA	TGG	NGG	82	Deletion
SLC38A8	125444	59.657	93.3201	chr16-84050283-84050283_41GdelGC-125444-neg-c	-	GGCCTCCAGGTCAGTGATGC	AGG	NGG	G	GC	41	TCACTGACCTGGA	GGCGCTGGGCCCCCATCCCCCCAAGCAGCTCCTCCTCCAGAAGTCCTGCA	50	GGCGCTGGGCCCCCATCCCCCCAAGCAGCTCCTCCTCCAGAAGTCCTGCATCACTGACCTGGA	0.54	125444-82-pos	+	GTCAGGCATAAACAGCGCCA	TGG	NGG	82	Deletion
SLC38A8	125448	78.6035	77.4268	chr16-84050850-84050850_36TdelTCAG-125448-neg-c	-	TTCCCACCTTCAGGGGTTTA	TGG	NGG	T	TCAG	36	ACCCCTGAAGGTG	ACATCAAGACGTCAGCAGAAACTTCTGTCCCAAAAGTCAGGAAGCCATAA	50	ACATCAAGACGTCAGCAGAAACTTCTGTCCCAAAAGTCAGGAAGCCATAAACCCCTGAAGGTG	0.62	125448-90-pos	+	CCTCCCCAGGAAGAGCACGA	TGG	NGG	90	Deletion
SLC38A8	125448	56.8451	77.4268	chr16-84050850-84050850_43TdelTCAG-125448-neg-c	-	CCATCCTTTCCCACCTTCAG	GGG	NGG	T	TCAG	43	AAGGTGGGAAAGG	GACGTCAGCAGAAACTTCTGTCCCAAAAGTCAGGAAGCCATAAACCCCTG	50	GACGTCAGCAGAAACTTCTGTCCCAAAAGTCAGGAAGCCATAAACCCCTGAAGGTGGGAAAGG	0.54	125448-90-pos	+	CCTCCCCAGGAAGAGCACGA	TGG	NGG	90	Deletion
SLC38A8	125448	54.7902	77.4268	chr16-84050850-84050850_44TdelTCAG-125448-neg-c	-	TCCATCCTTTCCCACCTTCA	GGG	NGG	T	TCAG	44	AGGTGGGAAAGGA	ACGTCAGCAGAAACTTCTGTCCCAAAAGTCAGGAAGCCATAAACCCCTGA	50	ACGTCAGCAGAAACTTCTGTCCCAAAAGTCAGGAAGCCATAAACCCCTGAAGGTGGGAAAGGA	0.54	125448-90-pos	+	CCTCCCCAGGAAGAGCACGA	TGG	NGG	90	Deletion
DNAAF1	455000	39.519	75.2401	chr16-84182631-84182631_30AdelAAT-455000-neg-c	-	CTGTTTCTGCTGGCTGTGGT	AGG	NGG	A	AAT	30	ACAGCCAGCAGAA	AATTAATGATCCTAAGGAAATATGTGTGGGTTCTTCTGACACATCCTACC	50	AATTAATGATCCTAAGGAAATATGTGTGGGTTCTTCTGACACATCCTACCACAGCCAGCAGAA	0.54	455000-83-pos	+	GTCATTAACCAAGCTGAAGT	TGG	NGG	83	Deletion
DNAAF1	455000	52.6408	75.2401	chr16-84182631-84182631_34AdelAAT-455000-neg-c	-	CACTCTGTTTCTGCTGGCTG	TGG	NGG	A	AAT	34	CCAGCAGAAACAG	AATGATCCTAAGGAAATATGTGTGGGTTCTTCTGACACATCCTACCACAG	50	AATGATCCTAAGGAAATATGTGTGGGTTCTTCTGACACATCCTACCACAGCCAGCAGAAACAG	0.54	455000-83-pos	+	GTCATTAACCAAGCTGAAGT	TGG	NGG	83	Deletion
DNAAF1	455006	64.7468	84.1441	chr16-84189327-84189327_3GdelGA-455006-neg-c	-	GGCATGCTTTCCAGAATGCC	AGG	NGG	G	GA	3	ATTCTGGAAAGCA	GTGTCCTTGACCTTTCGCACAACAAGCTGAGTGACCCGGAGATCCTGAGC	50	GTGTCCTTGACCTTTCGCACAACAAGCTGAGTGACCCGGAGATCCTGAGCATTCTGGAAAGCA	0.38	455006-89-pos	+	CCACAATCACCTGGAGACCG	TGG	NGG	89	Deletion
DNAAF1	525219	33.4673	79.9473	chr16-84199454-84199454_8AdelAGAGCAGG-525219-pos-c	+	AAAAGGAGGAGAGACAGCAG	TGG	NGG	A	AGAGCAGG	8	GGAGGAGAGACAG	CAGTGGGAGAGCAGGGAGCGGAAGAAGATCACAGACAGCATTGAAGCCTT	50	AAGGCTTCAATGCTGTCTGTGATCTTCTTCCGCTCCCTGCTCTCCCACTGCTGTCTCTCCTCC	0.62	525219-38-neg	-	CCGCTGCTTGATCATGGCCA	AGG	NGG	38	Deletion
DNAAF1	525219	79.9473	81.427	chr16-84199454-84199454_38AdelAGAGCAGG-525219-neg-c	-	CCGCTGCTTGATCATGGCCA	AGG	NGG	A	AGAGCAGG	38	CCATGATCAAGCA	GTGGGAGAGCAGGGAGCGGAAGAAGATCACAGACAGCATTGAAGCCTTGG	50	GTGGGAGAGCAGGGAGCGGAAGAAGATCACAGACAGCATTGAAGCCTTGGCCATGATCAAGCA	0.46	525219-58-pos	+	TTTAAACAGAGCTTGTGCGG	AGG	NGG	58	Deletion
DNAAF1	454995	64.7857	33.4673	chr16-84199536-84199536_37GdelGA-454995-neg-c	-	AACTCTGGGGCTGTTGTCTT	CGG	NGG	G	GA	37	ACAACAGCCCCAG	GAGGAAAAGACAGAGAGAGAGTCAAGAGAGAGGTATGCGCTCGGCCGAAG	50	GAGGAAAAGACAGAGAGAGAGTCAAGAGAGAGGTATGCGCTCGGCCGAAGACAACAGCCCCAG	0.62	454995-90-pos	+	AAAAGGAGGAGAGACAGCAG	TGG	NGG	90	Deletion
DNAAF1	525389	62.6868	87.3346	chr16-84209776-84209776_3CdelCT-525389-neg-c	-	GTCGCTGAGCTCCTGGATCG	GGG	NGG	C	CT	3	TCCAGGAGCTCAG	GAGGGACTTGGAAATCCGAAAACAAGACACCAAGTCCCCAAGACCCCTGA	50	GAGGGACTTGGAAATCCGAAAACAAGACACCAAGTCCCCAAGACCCCTGATCCAGGAGCTCAG	0.62	525389-88-pos	+	AAGACACCTCAAAGGCGGCT	CGG	NGG	88	Deletion
DNAAF1	525389	66.2713	87.3346	chr16-84209776-84209776_31CdelCT-525389-neg-c	-	GCATCAGTAGCTGGCCAGAG	GGG	NGG	C	CT	31	TGGCCAGCTACTG	ACCAAGTCCCCAAGACCCCTGATCCAGGAGCTCAGCGACGAGGACCCCTC	50	ACCAAGTCCCCAAGACCCCTGATCCAGGAGCTCAGCGACGAGGACCCCTCTGGCCAGCTACTG	0.62	525389-88-pos	+	AAGACACCTCAAAGGCGGCT	CGG	NGG	88	Deletion
FOXF1	692054	83.4799	26.3477	chr16-86544857-86544857_26TdelTGCGGCGGC-692054-pos-c	+	CCCCACCTGCCTTCCAACGG	CGG	NGG	T	TGCGGCGGC	26	ACCTGCCTTCCAA	CGGCGGCCACTCGTACATGGGCGGCTGCGGCGGCGCGGCGGCCGGCGAGT	50	ACTCGCCGGCCGCCGCGCCGCCGCAGCCGCCCATGTACGAGTGGCCGCCGTTGGAAGGCAGGT	0.54	692054-46-neg	-	GTGGGCAGCAGCGGGGAGGC	GGG	NGG	46	Deletion
FOXF1	692054	94.7809	26.3477	chr16-86544857-86544857_8TdelTGCGGCGGC-692054-pos-c	+	GGCGGCCACTCGTACATGGG	CGG	NGG	T	TGCGGCGGC	8	GCCACTCGTACAT	GGGCGGCTGCGGCGGCGCGGCGGCCGGCGAGTACCCGCACCACGACAGCT	50	AGCTGTCGTGGTGCGGGTACTCGCCGGCCGCCGCGCCGCCGCAGCCGCCCATGTACGAGTGGC	0.54	692054-46-neg	-	GTGGGCAGCAGCGGGGAGGC	GGG	NGG	46	Deletion
FOXC2	449991	90.4282	77.2302	chr16-86601069-86601069_48GdelGC-449991-pos-c	+	CAGAATTACTACCGGGCTGC	GGG	NGG	G	GC	48	ATTACTACCGGGC	TGCGGGCAGCTACGGCGGCATGGCCAGCCCCATGGGCGTCTATTCCGGCC	50	GGCCGGAATAGACGCCCATGGGGCTGGCCATGCCGCCGTAGCTGCCCGCAGCCCGGTAGTAAT	0.54	449991-41-neg	-	GTGGTGGTGGTAGGGCGCGT	AGG	NGG	41	Deletion
FOXC2	449991	93.5842	77.2302	chr16-86601069-86601069_6GdelGC-449991-pos-c	+	AGCCCCATGGGCGTCTATTC	CGG	NGG	G	GC	6	CCATGGGCGTCTA	TTCCGGCCACCCGGAGCAGTACAGCGCGGGGATGGGCCGCTCCTACGCGC	50	GCGCGTAGGAGCGGCCCATCCCCGCGCTGTACTGCTCCGGGTGGCCGGAATAGACGCCCATGG	0.62	449991-41-neg	-	GTGGTGGTGGTAGGGCGCGT	AGG	NGG	41	Deletion
FOXC2	7252	76.3237	87.2934	chr16-86602271-86602271_47CdelCA-7252-pos-c	+	TCCTGGTATCTCAACCACAG	CGG	NGG	C	CA	47	GGTATCTCAACCA	CAGCGGGGACCTGAACCACCTCCCCGGCCACACGTTCGCGGCCCAGCAGC	50	GCTGCTGGGCCGCGAACGTGTGGCCGGGGAGGTGGTTCAGGTCCCCGCTGTGGTTGAGATACC	0.46	7252-42-neg	-	GTTCTCAATCCCCAGCCGGT	GGG	NGG	42	Deletion
FOXC2	7252	66.1873	87.2934	chr16-86602271-86602271_46CdelCA-7252-pos-c	+	CCTGGTATCTCAACCACAGC	GGG	NGG	C	CA	46	GTATCTCAACCAC	AGCGGGGACCTGAACCACCTCCCCGGCCACACGTTCGCGGCCCAGCAGCA	50	TGCTGCTGGGCCGCGAACGTGTGGCCGGGGAGGTGGTTCAGGTCCCCGCTGTGGTTGAGATAC	0.46	7252-42-neg	-	GTTCTCAATCCCCAGCCGGT	GGG	NGG	42	Deletion
FOXC2	7252	87.4418	87.2934	chr16-86602271-86602271_45CdelCA-7252-pos-c	+	CTGGTATCTCAACCACAGCG	GGG	NGG	C	CA	45	TATCTCAACCACA	GCGGGGACCTGAACCACCTCCCCGGCCACACGTTCGCGGCCCAGCAGCAA	50	TTGCTGCTGGGCCGCGAACGTGTGGCCGGGGAGGTGGTTCAGGTCCCCGCTGTGGTTGAGATA	0.38	7252-42-neg	-	GTTCTCAATCCCCAGCCGGT	GGG	NGG	42	Deletion
FOXC2	7252	90.036	64.6451	chr16-86602271-86602271_2CdelCA-7252-neg-c	-	ACGTTGGGGAAAGTTTGCGC	TGG	NGG	C	CA	2	CAAACTTTCCCCA	ACAGCGGGGACCTGAACCACCTCCCCGGCCACACGTTCGCGGCCCAGCAG	50	ACAGCGGGGACCTGAACCACCTCCCCGGCCACACGTTCGCGGCCCAGCAGCAAACTTTCCCCA	0.46	7252-90-pos	+	CCAGCCGACGCCGCAGCCCG	GGG	NGG	90	Deletion
FOXC2	7252	98.067	64.6451	chr16-86602271-86602271_17CdelCA-7252-neg-c	-	TTGAACATCTCCCGCACGTT	GGG	NGG	C	CA	17	GTGCGGGAGATGT	ACCACCTCCCCGGCCACACGTTCGCGGCCCAGCAGCAAACTTTCCCCAAC	50	ACCACCTCCCCGGCCACACGTTCGCGGCCCAGCAGCAAACTTTCCCCAACGTGCGGGAGATGT	0.62	7252-90-pos	+	CCAGCCGACGCCGCAGCCCG	GGG	NGG	90	Deletion
FOXC2	7252	87.2934	64.6451	chr16-86602271-86602271_42CdelCA-7252-neg-c	-	GTTCTCAATCCCCAGCCGGT	GGG	NGG	C	CA	42	GGCTGGGGATTGA	GGCCCAGCAGCAAACTTTCCCCAACGTGCGGGAGATGTTCAACTCCCACC	50	GGCCCAGCAGCAAACTTTCCCCAACGTGCGGGAGATGTTCAACTCCCACCGGCTGGGGATTGA	0.62	7252-90-pos	+	CCAGCCGACGCCGCAGCCCG	GGG	NGG	90	Deletion
FOXC2	7252	70.2122	64.6451	chr16-86602271-86602271_43CdelCA-7252-neg-c	-	AGTTCTCAATCCCCAGCCGG	TGG	NGG	C	CA	43	GCTGGGGATTGAG	GCCCAGCAGCAAACTTTCCCCAACGTGCGGGAGATGTTCAACTCCCACCG	50	GCCCAGCAGCAAACTTTCCCCAACGTGCGGGAGATGTTCAACTCCCACCGGCTGGGGATTGAG	0.62	7252-90-pos	+	CCAGCCGACGCCGCAGCCCG	GGG	NGG	90	Deletion
FBXO31	155905	89.1473	56.8218	chr16-87369054-87369054_40TdelCAGGCA-155905-pos-c	+	CCAGGCTTGATGAGGTCGTC	GGG	NGG	T	CAGGCA	40	GCTTGATGAGGTC	GTCGGGGCGGCTGGGCGGCAGGTAGATGCGGCGGTAGGTCAGGCAGTTGC	50	GCAACTGCCTGACCTACCGCCGCATCTACCTGCCGCCCAGCCGCCCCGACGACCTCATCAAGC	0.54	155905-42-neg	-	TCAGTCCTGCCTGCCCCACG	AGG	NGG	42	Deletion
FBXO31	155905	94.6532	56.8218	chr16-87369054-87369054_39TdelCAGGCA-155905-pos-c	+	CAGGCTTGATGAGGTCGTCG	GGG	NGG	T	CAGGCA	39	CTTGATGAGGTCG	TCGGGGCGGCTGGGCGGCAGGTAGATGCGGCGGTAGGTCAGGCAGTTGCT	50	AGCAACTGCCTGACCTACCGCCGCATCTACCTGCCGCCCAGCCGCCCCGACGACCTCATCAAG	0.54	155905-42-neg	-	TCAGTCCTGCCTGCCCCACG	AGG	NGG	42	Deletion
FBXO31	155905	83.3614	56.8218	chr16-87369054-87369054_12TdelCAGGCA-155905-pos-c	+	TGGGCGGCAGGTAGATGCGG	CGG	NGG	T	CAGGCA	12	CGGCAGGTAGATG	CGGCGGTAGGTCAGGCAGTTGCTGTGGGGAGCGGACGGGTCAGTACAGGA	50	TCCTGTACTGACCCGTCCGCTCCCCACAGCAACTGCCTGACCTACCGCCGCATCTACCTGCCG	0.62	155905-42-neg	-	TCAGTCCTGCCTGCCCCACG	AGG	NGG	42	Deletion
FBXO31	155905	85.8972	56.8218	chr16-87369054-87369054_8TdelCAGGCA-155905-pos-c	+	CGGCAGGTAGATGCGGCGGT	AGG	NGG	T	CAGGCA	8	AGGTAGATGCGGC	GGTAGGTCAGGCAGTTGCTGTGGGGAGCGGACGGGTCAGTACAGGAGACC	50	GGTCTCCTGTACTGACCCGTCCGCTCCCCACAGCAACTGCCTGACCTACCGCCGCATCTACCT	0.62	155905-42-neg	-	TCAGTCCTGCCTGCCCCACG	AGG	NGG	42	Deletion
ZNF469	126940	90.4359	76.0826	chr16-88496772-88496772_31AdelAGGGGTC-126940-pos-c	+	GCAGTTGAAGCTGTTCCGGA	AGG	NGG	A	AGGGGTC	31	TTGAAGCTGTTCC	GGAAGGATCTGGACTCGGGCGGCGCAGCAGAGGGGTCGGGGTCGGGCGGC	50	GCCGCCCGACCCCGACCCCTCTGCTGCGCCGCCCGAGTCCAGATCCTTCCGGAACAGCTTCAA	0.46	126940-37-neg	-	CGTCGTTCCTCCGGGGCCTC	AGG	NGG	37	Deletion
ZNF469	126940	85.4906	76.0826	chr16-88496772-88496772_25AdelAGGGGTC-126940-pos-c	+	GAAGCTGTTCCGGAAGGATC	TGG	NGG	A	AGGGGTC	25	CTGTTCCGGAAGG	ATCTGGACTCGGGCGGCGCAGCAGAGGGGTCGGGGTCGGGCGGCGGCGGC	50	GCCGCCGCCGCCCGACCCCGACCCCTCTGCTGCGCCGCCCGAGTCCAGATCCTTCCGGAACAG	0.62	126940-37-neg	-	CGTCGTTCCTCCGGGGCCTC	AGG	NGG	37	Deletion
ZNF469	126940	78.8541	76.0826	chr16-88496772-88496772_19AdelAGGGGTC-126940-pos-c	+	GTTCCGGAAGGATCTGGACT	CGG	NGG	A	AGGGGTC	19	CGGAAGGATCTGG	ACTCGGGCGGCGCAGCAGAGGGGTCGGGGTCGGGCGGCGGCGGCAGAGCC	50	GGCTCTGCCGCCGCCGCCCGACCCCGACCCCTCTGCTGCGCCGCCCGAGTCCAGATCCTTCCG	0.62	126940-37-neg	-	CGTCGTTCCTCCGGGGCCTC	AGG	NGG	37	Deletion
ZNF469	126940	76.9339	76.0826	chr16-88496772-88496772_18AdelAGGGGTC-126940-pos-c	+	TTCCGGAAGGATCTGGACTC	GGG	NGG	A	AGGGGTC	18	GGAAGGATCTGGA	CTCGGGCGGCGCAGCAGAGGGGTCGGGGTCGGGCGGCGGCGGCAGAGCCT	50	AGGCTCTGCCGCCGCCGCCCGACCCCGACCCCTCTGCTGCGCCGCCCGAGTCCAGATCCTTCC	0.54	126940-37-neg	-	CGTCGTTCCTCCGGGGCCTC	AGG	NGG	37	Deletion
ZNF469	730	57.8372	94.7205	chr16-88499904-88499904_15CdelCA-730-pos-c	+	AACCAGCTTCAGCCAGAGAA	CGG	NGG	C	CA	15	AGCTTCAGCCAGA	GAACGGGGTGAGCCCAGGGGGCACGGACAACCACGCCTCAGTCAATGCCA	50	TGGCATTGACTGAGGCGTGGTTGTCCGTGCCCCCTGGGCTCACCCCGTTCTCTGGCTGAAGCT	0.54	730-44-neg	-	GGGGCCGGTCAGCGCTGTTT	TGG	NGG	44	Deletion
ZNF469	730	77.2937	94.7205	chr16-88499904-88499904_13CdelCA-730-pos-c	+	CCAGCTTCAGCCAGAGAACG	GGG	NGG	C	CA	13	CTTCAGCCAGAGA	ACGGGGTGAGCCCAGGGGGCACGGACAACCACGCCTCAGTCAATGCCAGT	50	ACTGGCATTGACTGAGGCGTGGTTGTCCGTGCCCCCTGGGCTCACCCCGTTCTCTGGCTGAAG	0.54	730-44-neg	-	GGGGCCGGTCAGCGCTGTTT	TGG	NGG	44	Deletion
ZNF469	730	67.2225	21.3609	chr16-88499904-88499904_26CdelCA-730-neg-c	-	TTTGGGACTGGCATTGACTG	AGG	NGG	C	CA	26	TCAATGCCAGTCC	TCAGCCAGAGAACGGGGTGAGCCCAGGGGGCACGGACAACCACGCCTCAG	50	TCAGCCAGAGAACGGGGTGAGCCCAGGGGGCACGGACAACCACGCCTCAGTCAATGCCAGTCC	0.54	730-90-pos	+	CAGCTGGGGCTGGAGGCAGA	TGG	NGG	90	Deletion
ZNF469	291239	81.5204	30.9962	chr16-88500315-88500315_19TdelTG-291239-pos-c	+	CCCACTTACCTCGCCTTCCA	GGG	NGG	T	TG	19	CTTACCTCGCCTT	CCAGGGCCCAAGGTGGGCTGGGGGGGCAGCTGCCAGCATCTCCGTCCTGC	50	GCAGGACGGAGATGCTGGCAGCTGCCCCCCCAGCCCACCTTGGGCCCTGGAAGGCGAGGTAAG	0.54	291239-42-neg	-	GCAGCTGCTGGGGGCCGGGA	GGG	NGG	42	Deletion
ZNF469	291239	72.8243	30.9962	chr16-88500315-88500315_8TdelTG-291239-pos-c	+	CGCCTTCCAGGGCCCAAGGT	GGG	NGG	T	TG	8	TTCCAGGGCCCAA	GGTGGGCTGGGGGGGCAGCTGCCAGCATCTCCGTCCTGCAGGGACCCTCC	50	GGAGGGTCCCTGCAGGACGGAGATGCTGGCAGCTGCCCCCCCAGCCCACCTTGGGCCCTGGAA	0.62	291239-42-neg	-	GCAGCTGCTGGGGGCCGGGA	GGG	NGG	42	Deletion
ZNF469	291239	75.5976	42.3265	chr16-88500315-88500315_19TdelTG-291239-neg-c	-	TCCCTGCAGGACGGAGATGC	TGG	NGG	T	TG	19	TCTCCGTCCTGCA	TTACCTCGCCTTCCAGGGCCCAAGGTGGGCTGGGGGGGCAGCTGCCAGCA	50	TTACCTCGCCTTCCAGGGCCCAAGGTGGGCTGGGGGGGCAGCTGCCAGCATCTCCGTCCTGCA	0.62	291239-60-pos	+	GCCCACATGCCCTGCAGCCT	TGG	NGG	60	Deletion
ZNF469	265490	63.506	46.5078	chr16-88501512-88501512_36AdelAC-265490-pos-c	+	AAGAAAAGCCACAGGGTGTC	TGG	NGG	A	AC	36	AAAGCCACAGGGT	GTCTGGGAAGGAGAGACCAAATCACTCACGGGGAGACCCCAGCCACGTCA	50	TGACGTGGCTGGGGTCTCCCCGTGAGTGATTTGGTCTCTCCTTCCCAGACACCCTGTGGCTTT	0.54	265490-64-neg	-	TGCTGGCTGTGTGGGGACCC	CGG	NGG	64	Deletion
ZNF469	265490	60.3596	46.5078	chr16-88501512-88501512_35AdelAC-265490-pos-c	+	AGAAAAGCCACAGGGTGTCT	GGG	NGG	A	AC	35	AAGCCACAGGGTG	TCTGGGAAGGAGAGACCAAATCACTCACGGGGAGACCCCAGCCACGTCAC	50	GTGACGTGGCTGGGGTCTCCCCGTGAGTGATTTGGTCTCTCCTTCCCAGACACCCTGTGGCTT	0.62	265490-64-neg	-	TGCTGGCTGTGTGGGGACCC	CGG	NGG	64	Deletion
ZNF469	265490	71.0769	46.5078	chr16-88501512-88501512_11AdelAC-265490-pos-c	+	AGGAGAGACCAAATCACTCA	CGG	NGG	A	AC	11	GAGACCAAATCAC	TCACGGGGAGACCCCAGCCACGTCACCCAGCCACCGCCTGCCCAGGGCTC	50	GAGCCCTGGGCAGGCGGTGGCTGGGTGACGTGGCTGGGGTCTCCCCGTGAGTGATTTGGTCTC	0.46	265490-64-neg	-	TGCTGGCTGTGTGGGGACCC	CGG	NGG	64	Deletion
ZNF469	265490	83.1126	46.5078	chr16-88501512-88501512_10AdelAC-265490-pos-c	+	GGAGAGACCAAATCACTCAC	GGG	NGG	A	AC	10	AGACCAAATCACT	CACGGGGAGACCCCAGCCACGTCACCCAGCCACCGCCTGCCCAGGGCTCA	50	TGAGCCCTGGGCAGGCGGTGGCTGGGTGACGTGGCTGGGGTCTCCCCGTGAGTGATTTGGTCT	0.38	265490-64-neg	-	TGCTGGCTGTGTGGGGACCC	CGG	NGG	64	Deletion
ZNF469	265490	83.0964	46.5078	chr16-88501512-88501512_9AdelAC-265490-pos-c	+	GAGAGACCAAATCACTCACG	GGG	NGG	A	AC	9	GACCAAATCACTC	ACGGGGAGACCCCAGCCACGTCACCCAGCCACCGCCTGCCCAGGGCTCAA	50	TTGAGCCCTGGGCAGGCGGTGGCTGGGTGACGTGGCTGGGGTCTCCCCGTGAGTGATTTGGTC	0.46	265490-64-neg	-	TGCTGGCTGTGTGGGGACCC	CGG	NGG	64	Deletion
ZNF469	265490	75.5974	84.0778	chr16-88501512-88501512_35AdelAC-265490-neg-c	-	GAGAACCTCCTTTGAGCCCT	GGG	NGG	A	AC	35	GCTCAAAGGAGGT	TCACTCACGGGGAGACCCCAGCCACGTCACCCAGCCACCGCCTGCCCAGG	50	TCACTCACGGGGAGACCCCAGCCACGTCACCCAGCCACCGCCTGCCCAGGGCTCAAAGGAGGT	0.54	265490-59-pos	+	CCCAAAAGTGCCAGCCGCCC	AGG	NGG	59	Deletion
ZNF469	265492	69.4666	79.8589	chr16-88504202-88504202_3AdelAG-265492-pos-c	+	CCACATGAACAAGCACCTCA	GGG	NGG	A	AG	3	ATGAACAAGCACC	TCAGGGGGGGGCGGCAGCCCTTCGCGTTCCGCGGCGTGCGGAGGCCGGGA	50	TCCCGGCCTCCGCACGCCGCGGAACGCGAAGGGCTGCCGCCCCCCCCTGAGGTGCTTGTTCAT	0.46	265492-47-neg	-	GCCTTCTGTCCCGGCGCTCC	CGG	NGG	47	Deletion
ZNF469	265492	67.7113	79.8589	chr16-88504202-88504202_1AdelAG-265492-pos-c	+	ACATGAACAAGCACCTCAGG	GGG	NGG	A	AG	1	GAACAAGCACCTC	AGGGGGGGGCGGCAGCCCTTCGCGTTCCGCGGCGTGCGGAGGCCGGGAGC	50	GCTCCCGGCCTCCGCACGCCGCGGAACGCGAAGGGCTGCCGCCCCCCCCTGAGGTGCTTGTTC	0.54	265492-47-neg	-	GCCTTCTGTCCCGGCGCTCC	CGG	NGG	47	Deletion
CYBA	596212	93.0827	89.0821	chr16-88709933-88709933_14CdelCG-596212-pos-c	+	TTGATGGTGCCTCCGATCTG	CGG	NGG	C	CG	14	TGGTGCCTCCGAT	CTGCGGCCGCTCCCGGGGCTTGGGCTCGATGGGCGTCCACTGCTCGCCAC	50	GTGGCGAGCAGTGGACGCCCATCGAGCCCAAGCCCCGGGAGCGGCCGCAGATCGGAGGCACCA	0.62	596212-48-neg	-	ACCCTTCAGTGCCCCGCAGG	CGG	NGG	48	Deletion
CYBA	596212	78.0651	NA	chr16-88709933-88709933_4CdelCG-596212-neg-c	-	CGCCCATCGAGCCCAAGCCC	GGG	NGG	C	CG	4	CTTGGGCTCGATG	TTGCTGGGCGGCTGCTTGATGGTGCCTCCGATCTGCGGCCGCTCCCGGGG	50	TTGCTGGGCGGCTGCTTGATGGTGCCTCCGATCTGCGGCCGCTCCCGGGGCTTGGGCTCGATG	0.62	596212-90-pos	+	CACCGCAGCCTCCTCCTCGC	TGG	NGG	90	Deletion
CYBA	596212	82.3631	NA	chr16-88709933-88709933_5CdelCG-596212-neg-c	-	ACGCCCATCGAGCCCAAGCC	CGG	NGG	C	CG	5	TTGGGCTCGATGG	TGCTGGGCGGCTGCTTGATGGTGCCTCCGATCTGCGGCCGCTCCCGGGGC	50	TGCTGGGCGGCTGCTTGATGGTGCCTCCGATCTGCGGCCGCTCCCGGGGCTTGGGCTCGATGG	0.62	596212-90-pos	+	CACCGCAGCCTCCTCCTCGC	TGG	NGG	90	Deletion
CYBA	619030	64.6663	42.4996	chr16-88713203-88713203_35AdelAG-619030-pos-c	+	CGGGGACTCACAGGAGATGC	AGG	NGG	A	AG	35	GACTCACAGGAGA	TGCAGGACGGCCCGAACATAGTAATTCCTGGTAAAGGGCCCGAACAGCTT	50	AAGCTGTTCGGGCCCTTTACCAGGAATTACTATGTTCGGGCCGTCCTGCATCTCCTGTGAGTC	0.54	619030-46-neg	-	CGCCTTCCTCCCTCCCCCAG	GGG	NGG	46	Deletion
CYBA	619030	59.0479	42.4996	chr16-88713203-88713203_31AdelAG-619030-pos-c	+	GACTCACAGGAGATGCAGGA	CGG	NGG	A	AG	31	CACAGGAGATGCA	GGACGGCCCGAACATAGTAATTCCTGGTAAAGGGCCCGAACAGCTTCACC	50	GGTGAAGCTGTTCGGGCCCTTTACCAGGAATTACTATGTTCGGGCCGTCCTGCATCTCCTGTG	0.54	619030-46-neg	-	CGCCTTCCTCCCTCCCCCAG	GGG	NGG	46	Deletion
CYBA	619030	86.6212	69.249	chr16-88713203-88713203_9AdelAG-619030-neg-c	-	CCGCCGTGGTGAAGCTGTTC	GGG	NGG	A	AG	9	CAGCTTCACCACG	AGGAGATGCAGGACGGCCCGAACATAGTAATTCCTGGTAAAGGGCCCGAA	50	AGGAGATGCAGGACGGCCCGAACATAGTAATTCCTGGTAAAGGGCCCGAACAGCTTCACCACG	0.62	619030-68-pos	+	CAAGCCCTCCTGAGCCCTAG	AGG	NGG	68	Deletion
CYBA	619030	87.9171	69.249	chr16-88713203-88713203_10AdelAG-619030-neg-c	-	ACCGCCGTGGTGAAGCTGTT	CGG	NGG	A	AG	10	AGCTTCACCACGG	GGAGATGCAGGACGGCCCGAACATAGTAATTCCTGGTAAAGGGCCCGAAC	50	GGAGATGCAGGACGGCCCGAACATAGTAATTCCTGGTAAAGGGCCCGAACAGCTTCACCACGG	0.62	619030-68-pos	+	CAAGCCCTCCTGAGCCCTAG	AGG	NGG	68	Deletion
CYBA	619030	95.5763	69.249	chr16-88713203-88713203_23AdelAG-619030-neg-c	-	ACAGAAGTACATGACCGCCG	TGG	NGG	A	AG	23	CGGTCATGTACTT	GGCCCGAACATAGTAATTCCTGGTAAAGGGCCCGAACAGCTTCACCACGG	50	GGCCCGAACATAGTAATTCCTGGTAAAGGGCCCGAACAGCTTCACCACGGCGGTCATGTACTT	0.46	619030-68-pos	+	CAAGCCCTCCTGAGCCCTAG	AGG	NGG	68	Deletion
CYBA	661264	88.1681	77.3557	chr16-88713545-88713545_30CdelCG-661264-pos-c	+	GGAGACTCACCAGCGCTCCA	TGG	NGG	C	CG	30	ACTCACCAGCGCT	CCATGGTGGAGCCCTTCTTCCTCTTCCCCCGGGGGTACTCCAGCAGGCAC	50	GTGCCTGCTGGAGTACCCCCGGGGGAAGAGGAAGAAGGGCTCCACCATGGAGCGCTGGTGAGT	0.62	661264-39-neg	-	TTAACCACATGGCTTCAGTG	TGG	NGG	39	Deletion
CYBA	661264	38.1431	77.3557	chr16-88713545-88713545_4CdelCG-661264-pos-c	+	AGCCCTTCTTCCTCTTCCCC	CGG	NGG	C	CG	4	CTTCTTCCTCTTC	CCCCGGGGGTACTCCAGCAGGCACACAAACACGCCCGCCACACTGAAGCC	50	GGCTTCAGTGTGGCGGGCGTGTTTGTGTGCCTGCTGGAGTACCCCCGGGGGAAGAGGAAGAAG	0.46	661264-39-neg	-	TTAACCACATGGCTTCAGTG	TGG	NGG	39	Deletion
CYBA	661264	35.626	77.3557	chr16-88713545-88713545_3CdelCG-661264-pos-c	+	GCCCTTCTTCCTCTTCCCCC	GGG	NGG	C	CG	3	TTCTTCCTCTTCC	CCCGGGGGTACTCCAGCAGGCACACAAACACGCCCGCCACACTGAAGCCA	50	TGGCTTCAGTGTGGCGGGCGTGTTTGTGTGCCTGCTGGAGTACCCCCGGGGGAAGAGGAAGAA	0.46	661264-39-neg	-	TTAACCACATGGCTTCAGTG	TGG	NGG	39	Deletion
CYBA	661264	40.711	77.3557	chr16-88713545-88713545_2CdelCG-661264-pos-c	+	CCCTTCTTCCTCTTCCCCCG	GGG	NGG	C	CG	2	TCTTCCTCTTCCC	CCGGGGGTACTCCAGCAGGCACACAAACACGCCCGCCACACTGAAGCCAT	50	ATGGCTTCAGTGTGGCGGGCGTGTTTGTGTGCCTGCTGGAGTACCCCCGGGGGAAGAGGAAGA	0.54	661264-39-neg	-	TTAACCACATGGCTTCAGTG	TGG	NGG	39	Deletion
CYBA	661264	68.8538	50.2567	chr16-88713545-88713545_2CdelCG-661264-neg-c	-	TGCCTGCTGGAGTACCCCGG	GGG	NGG	C	CG	2	GGGTACTCCAGCA	AGGAGACTCACCAGCGCTCCATGGTGGAGCCCTTCTTCCTCTTCCCCCGG	50	AGGAGACTCACCAGCGCTCCATGGTGGAGCCCTTCTTCCTCTTCCCCCGGGGGTACTCCAGCA	0.62	661264-87-pos	+	CCAACCCTGTGAGCCCTGCC	TGG	NGG	87	Deletion
CYBA	661264	65.0969	50.2567	chr16-88713545-88713545_3CdelCG-661264-neg-c	-	GTGCCTGCTGGAGTACCCCG	GGG	NGG	C	CG	3	GGTACTCCAGCAG	GGAGACTCACCAGCGCTCCATGGTGGAGCCCTTCTTCCTCTTCCCCCGGG	50	GGAGACTCACCAGCGCTCCATGGTGGAGCCCTTCTTCCTCTTCCCCCGGGGGTACTCCAGCAG	0.62	661264-87-pos	+	CCAACCCTGTGAGCCCTGCC	TGG	NGG	87	Deletion
CYBA	661264	82.0365	50.2567	chr16-88713545-88713545_4CdelCG-661264-neg-c	-	TGTGCCTGCTGGAGTACCCC	GGG	NGG	C	CG	4	GTACTCCAGCAGG	GAGACTCACCAGCGCTCCATGGTGGAGCCCTTCTTCCTCTTCCCCCGGGG	50	GAGACTCACCAGCGCTCCATGGTGGAGCCCTTCTTCCTCTTCCCCCGGGGGTACTCCAGCAGG	0.62	661264-87-pos	+	CCAACCCTGTGAGCCCTGCC	TGG	NGG	87	Deletion
CYBA	661264	76.8715	50.2567	chr16-88713545-88713545_5CdelCG-661264-neg-c	-	GTGTGCCTGCTGGAGTACCC	CGG	NGG	C	CG	5	TACTCCAGCAGGC	AGACTCACCAGCGCTCCATGGTGGAGCCCTTCTTCCTCTTCCCCCGGGGG	50	AGACTCACCAGCGCTCCATGGTGGAGCCCTTCTTCCTCTTCCCCCGGGGGTACTCCAGCAGGC	0.62	661264-87-pos	+	CCAACCCTGTGAGCCCTGCC	TGG	NGG	87	Deletion
CYBA	661264	54.1812	50.2567	chr16-88713545-88713545_15CdelCG-661264-neg-c	-	GGGCGTGTTTGTGTGCCTGC	TGG	NGG	C	CG	15	GGCACACAAACAC	GCGCTCCATGGTGGAGCCCTTCTTCCTCTTCCCCCGGGGGTACTCCAGCA	50	GCGCTCCATGGTGGAGCCCTTCTTCCTCTTCCCCCGGGGGTACTCCAGCAGGCACACAAACAC	0.54	661264-87-pos	+	CCAACCCTGTGAGCCCTGCC	TGG	NGG	87	Deletion
CYBA	661264	62.7869	50.2567	chr16-88713545-88713545_35CdelCG-661264-neg-c	-	CCACATGGCTTCAGTGTGGC	GGG	NGG	C	CG	35	ACACTGAAGCCAT	TCTTCCTCTTCCCCCGGGGGTACTCCAGCAGGCACACAAACACGCCCGCC	50	TCTTCCTCTTCCCCCGGGGGTACTCCAGCAGGCACACAAACACGCCCGCCACACTGAAGCCAT	0.46	661264-87-pos	+	CCAACCCTGTGAGCCCTGCC	TGG	NGG	87	Deletion
CYBA	650083	85.1359	78.6931	chr16-88717400-88717400_38TdelTG-650083-pos-c	+	TCCCTGACGTGCACTCACTC	AGG	NGG	T	TG	38	TGACGTGCACTCA	CTCAGGCCGGACGCCAGCGCCTGTTCGTTGGCCCACATGGCCCACTCGAT	50	ATCGAGTGGGCCATGTGGGCCAACGAACAGGCGCTGGCGTCCGGCCTGAGTGAGTGCACGTCA	0.54	650083-39-neg	-	GCGCCTAGCAGTGTCCCAGC	CGG	NGG	39	Deletion
CYBA	650083	68.5129	78.6931	chr16-88717400-88717400_34TdelTG-650083-pos-c	+	TGACGTGCACTCACTCAGGC	CGG	NGG	T	TG	34	GTGCACTCACTCA	GGCCGGACGCCAGCGCCTGTTCGTTGGCCCACATGGCCCACTCGATCTGC	50	GCAGATCGAGTGGGCCATGTGGGCCAACGAACAGGCGCTGGCGTCCGGCCTGAGTGAGTGCAC	0.54	650083-39-neg	-	GCGCCTAGCAGTGTCCCAGC	CGG	NGG	39	Deletion
CYBA	650083	69.8797	61.8907	chr16-88717400-88717400_1TdelTG-650083-neg-c	-	GGGCAGATCGAGTGGGCATG	TGG	NGG	T	TG	1	GCCCACTCGATCT	ACGTGCACTCACTCAGGCCGGACGCCAGCGCCTGTTCGTTGGCCCACATG	50	ACGTGCACTCACTCAGGCCGGACGCCAGCGCCTGTTCGTTGGCCCACATGGCCCACTCGATCT	0.62	650083-90-pos	+	CGAGGTCCCGGCTGGGGTCT	TGG	NGG	90	Deletion
CYBA	650083	92.2827	61.8907	chr16-88717400-88717400_9TdelTG-650083-neg-c	-	TCGCCATGGGGCAGATCGAG	TGG	NGG	T	TG	9	GATCTGCCCCATG	TCACTCAGGCCGGACGCCAGCGCCTGTTCGTTGGCCCACATGGCCCACTC	50	TCACTCAGGCCGGACGCCAGCGCCTGTTCGTTGGCCCACATGGCCCACTCGATCTGCCCCATG	0.62	650083-90-pos	+	CGAGGTCCCGGCTGGGGTCT	TGG	NGG	90	Deletion
CYBA	650083	70.7461	61.8907	chr16-88717400-88717400_38TdelTG-650083-neg-c	-	CGCCTAGCAGTGTCCCAGCC	GGG	NGG	T	TG	38	TGGGACACTGCTA	GTTGGCCCACATGGCCCACTCGATCTGCCCCATGGCGACACGAACCCGGC	50	GTTGGCCCACATGGCCCACTCGATCTGCCCCATGGCGACACGAACCCGGCTGGGACACTGCTA	0.54	650083-90-pos	+	CGAGGTCCCGGCTGGGGTCT	TGG	NGG	90	Deletion
CYBA	650083	78.6931	61.8907	chr16-88717400-88717400_39TdelTG-650083-neg-c	-	GCGCCTAGCAGTGTCCCAGC	CGG	NGG	T	TG	39	GGGACACTGCTAG	TTGGCCCACATGGCCCACTCGATCTGCCCCATGGCGACACGAACCCGGCT	50	TTGGCCCACATGGCCCACTCGATCTGCCCCATGGCGACACGAACCCGGCTGGGACACTGCTAG	0.62	650083-90-pos	+	CGAGGTCCCGGCTGGGGTCT	TGG	NGG	90	Deletion
APRT	18294	63.6671	94.3953	chr16-88876125-88876125_43GdelGAGA-18294-pos-c	+	TGGGATCCAGCTGGAGATGT	TGG	NGG	G	GAGA	43	ATCCAGCTGGAGA	TGTTGGGCTGGGAGGCCCTGTGGTCACTCATACTGCAGGAGAGAGAAGAA	50	TTCTTCTCTCTCCTGCAGTATGAGTGACCACAGGGCCTCCCAGCCCAACATCTCCAGCTGGAT	0.54	18294-37-neg	-	GGTGGAGCTGACCTCGCTTA	AGG	NGG	37	Deletion
APRT	18294	61.6572	94.3953	chr16-88876125-88876125_38GdelGAGA-18294-pos-c	+	TCCAGCTGGAGATGTTGGGC	TGG	NGG	G	GAGA	38	GCTGGAGATGTTG	GGCTGGGAGGCCCTGTGGTCACTCATACTGCAGGAGAGAGAAGAAGGGTA	50	TACCCTTCTTCTCTCTCCTGCAGTATGAGTGACCACAGGGCCTCCCAGCCCAACATCTCCAGC	0.54	18294-37-neg	-	GGTGGAGCTGACCTCGCTTA	AGG	NGG	37	Deletion
APRT	18294	63.9653	94.3953	chr16-88876125-88876125_37GdelGAGA-18294-pos-c	+	CCAGCTGGAGATGTTGGGCT	GGG	NGG	G	GAGA	37	CTGGAGATGTTGG	GCTGGGAGGCCCTGTGGTCACTCATACTGCAGGAGAGAGAAGAAGGGTAC	50	GTACCCTTCTTCTCTCTCCTGCAGTATGAGTGACCACAGGGCCTCCCAGCCCAACATCTCCAG	0.54	18294-37-neg	-	GGTGGAGCTGACCTCGCTTA	AGG	NGG	37	Deletion
APRT	18294	90.2167	63.483	chr16-88876125-88876125_32GdelGAGA-18294-neg-c	-	AGCTGACCTCGCTTAAGGGC	AGG	NGG	G	GAGA	32	CTTAAGCGAGGTC	TCATACTGCAGGAGAGAGAAGAAGGGTACAGGTGCCAGCTTCTCCCTGCC	50	TCATACTGCAGGAGAGAGAAGAAGGGTACAGGTGCCAGCTTCTCCCTGCCCTTAAGCGAGGTC	0.54	18294-78-pos	+	CTGGTCACTGCAGTTGCCCA	AGG	NGG	78	Deletion
APRT	18294	89.3898	63.483	chr16-88876125-88876125_36GdelGAGA-18294-neg-c	-	GTGGAGCTGACCTCGCTTAA	GGG	NGG	G	GAGA	36	AGCGAGGTCAGCT	ACTGCAGGAGAGAGAAGAAGGGTACAGGTGCCAGCTTCTCCCTGCCCTTA	50	ACTGCAGGAGAGAGAAGAAGGGTACAGGTGCCAGCTTCTCCCTGCCCTTAAGCGAGGTCAGCT	0.62	18294-78-pos	+	CTGGTCACTGCAGTTGCCCA	AGG	NGG	78	Deletion
GALNS	633232	72.653	65.7992	chr16-88904097-88904097_42AdelAG-633232-pos-c	+	ATCTCCCAGTCCCTGTACAC	AGG	NGG	A	AG	42	CCCAGTCCCTGTA	CACAGGGATGTTGGGCCTGGCCTTGTTGTCATAAGGTCCAAAGTGGCAGT	50	ACTGCCACTTTGGACCTTATGACAACAAGGCCAGGCCCAACATCCCTGTGTACAGGGACTGGG	0.62	633232-40-neg	-	CAGTTCCACCCCCTGAAGCA	CGG	NGG	40	Deletion
GALNS	633232	75.7655	65.7992	chr16-88904097-88904097_41AdelAG-633232-pos-c	+	TCTCCCAGTCCCTGTACACA	GGG	NGG	A	AG	41	CCAGTCCCTGTAC	ACAGGGATGTTGGGCCTGGCCTTGTTGTCATAAGGTCCAAAGTGGCAGTT	50	AACTGCCACTTTGGACCTTATGACAACAAGGCCAGGCCCAACATCCCTGTGTACAGGGACTGG	0.62	633232-40-neg	-	CAGTTCCACCCCCTGAAGCA	CGG	NGG	40	Deletion
GALNS	633232	68.5694	65.7992	chr16-88904097-88904097_34AdelAG-633232-pos-c	+	GTCCCTGTACACAGGGATGT	TGG	NGG	A	AG	34	CTGTACACAGGGA	TGTTGGGCCTGGCCTTGTTGTCATAAGGTCCAAAGTGGCAGTTGGGGGAT	50	ATCCCCCAACTGCCACTTTGGACCTTATGACAACAAGGCCAGGCCCAACATCCCTGTGTACAG	0.54	633232-40-neg	-	CAGTTCCACCCCCTGAAGCA	CGG	NGG	40	Deletion
GALNS	633232	74.7614	65.7992	chr16-88904097-88904097_33AdelAG-633232-pos-c	+	TCCCTGTACACAGGGATGTT	GGG	NGG	A	AG	33	TGTACACAGGGAT	GTTGGGCCTGGCCTTGTTGTCATAAGGTCCAAAGTGGCAGTTGGGGGATC	50	GATCCCCCAACTGCCACTTTGGACCTTATGACAACAAGGCCAGGCCCAACATCCCTGTGTACA	0.46	633232-40-neg	-	CAGTTCCACCCCCTGAAGCA	CGG	NGG	40	Deletion
GALNS	633232	66.5266	65.7992	chr16-88904097-88904097_28AdelAG-633232-pos-c	+	GTACACAGGGATGTTGGGCC	TGG	NGG	A	AG	28	ACAGGGATGTTGG	GCCTGGCCTTGTTGTCATAAGGTCCAAAGTGGCAGTTGGGGGATCCAAAC	50	GTTTGGATCCCCCAACTGCCACTTTGGACCTTATGACAACAAGGCCAGGCCCAACATCCCTGT	0.54	633232-40-neg	-	CAGTTCCACCCCCTGAAGCA	CGG	NGG	40	Deletion
GALNS	633232	83.9646	65.7992	chr16-88904097-88904097_12AdelAG-633232-pos-c	+	GGCCTGGCCTTGTTGTCATA	AGG	NGG	A	AG	12	TGGCCTTGTTGTC	ATAAGGTCCAAAGTGGCAGTTGGGGGATCCAAACCACTCATCAAATCCGT	50	ACGGATTTGATGAGTGGTTTGGATCCCCCAACTGCCACTTTGGACCTTATGACAACAAGGCCA	0.54	633232-40-neg	-	CAGTTCCACCCCCTGAAGCA	CGG	NGG	40	Deletion
GALNS	633232	83.2192	39.3893	chr16-88904097-88904097_22AdelAG-633232-neg-c	-	CACGGATTTGATGAGTGGTT	TGG	NGG	A	AG	22	CACTCATCAAATC	GCCTGGCCTTGTTGTCATAAGGTCCAAAGTGGCAGTTGGGGGATCCAAAC	50	GCCTGGCCTTGTTGTCATAAGGTCCAAAGTGGCAGTTGGGGGATCCAAACCACTCATCAAATC	0.38	633232-90-pos	+	GTTCAGGACGTGGGAGGGGA	AGG	NGG	90	Deletion
GALNS	633232	77.5658	39.3893	chr16-88904097-88904097_27AdelAG-633232-neg-c	-	TGAAGCACGGATTTGATGAG	TGG	NGG	A	AG	27	ATCAAATCCGTGC	GCCTTGTTGTCATAAGGTCCAAAGTGGCAGTTGGGGGATCCAAACCACTC	50	GCCTTGTTGTCATAAGGTCCAAAGTGGCAGTTGGGGGATCCAAACCACTCATCAAATCCGTGC	0.46	633232-90-pos	+	GTTCAGGACGTGGGAGGGGA	AGG	NGG	90	Deletion
GALNS	633232	65.7992	39.3893	chr16-88904097-88904097_40AdelAG-633232-neg-c	-	CAGTTCCACCCCCTGAAGCA	CGG	NGG	A	AG	40	TTCAGGGGGTGGA	AAGGTCCAAAGTGGCAGTTGGGGGATCCAAACCACTCATCAAATCCGTGC	50	AAGGTCCAAAGTGGCAGTTGGGGGATCCAAACCACTCATCAAATCCGTGCTTCAGGGGGTGGA	0.62	633232-90-pos	+	GTTCAGGACGTGGGAGGGGA	AGG	NGG	90	Deletion
GALNS	643109	68.5694	65.5114	chr16-88904106-88904106_43TdelTG-643109-pos-c	+	GTCCCTGTACACAGGGATGT	TGG	NGG	T	TG	43	CTGTACACAGGGA	TGTTGGGCCTGGCCTTGTTGTCATAAGGTCCAAAGTGGCAGTTGGGGGAT	50	ATCCCCCAACTGCCACTTTGGACCTTATGACAACAAGGCCAGGCCCAACATCCCTGTGTACAG	0.54	643109-57-neg	-	TTTCCAGGCATCTGGGTCAC	AGG	NGG	57	Deletion
GALNS	643109	74.7614	65.5114	chr16-88904106-88904106_42TdelTG-643109-pos-c	+	TCCCTGTACACAGGGATGTT	GGG	NGG	T	TG	42	TGTACACAGGGAT	GTTGGGCCTGGCCTTGTTGTCATAAGGTCCAAAGTGGCAGTTGGGGGATC	50	GATCCCCCAACTGCCACTTTGGACCTTATGACAACAAGGCCAGGCCCAACATCCCTGTGTACA	0.46	643109-57-neg	-	TTTCCAGGCATCTGGGTCAC	AGG	NGG	57	Deletion
GALNS	643109	66.5266	65.5114	chr16-88904106-88904106_37TdelTG-643109-pos-c	+	GTACACAGGGATGTTGGGCC	TGG	NGG	T	TG	37	ACAGGGATGTTGG	GCCTGGCCTTGTTGTCATAAGGTCCAAAGTGGCAGTTGGGGGATCCAAAC	50	GTTTGGATCCCCCAACTGCCACTTTGGACCTTATGACAACAAGGCCAGGCCCAACATCCCTGT	0.54	643109-57-neg	-	TTTCCAGGCATCTGGGTCAC	AGG	NGG	57	Deletion
GALNS	643109	83.9646	65.5114	chr16-88904106-88904106_21TdelTG-643109-pos-c	+	GGCCTGGCCTTGTTGTCATA	AGG	NGG	T	TG	21	TGGCCTTGTTGTC	ATAAGGTCCAAAGTGGCAGTTGGGGGATCCAAACCACTCATCAAATCCGT	50	ACGGATTTGATGAGTGGTTTGGATCCCCCAACTGCCACTTTGGACCTTATGACAACAAGGCCA	0.54	643109-57-neg	-	TTTCCAGGCATCTGGGTCAC	AGG	NGG	57	Deletion
GALNS	643109	73.7738	65.5114	chr16-88904106-88904106_4TdelTG-643109-pos-c	+	ATAAGGTCCAAAGTGGCAGT	TGG	NGG	T	TG	4	GGTCCAAAGTGGC	AGTTGGGGGATCCAAACCACTCATCAAATCCGTGCTTCAGGGGGTGGAAC	50	GTTCCACCCCCTGAAGCACGGATTTGATGAGTGGTTTGGATCCCCCAACTGCCACTTTGGACC	0.62	643109-57-neg	-	TTTCCAGGCATCTGGGTCAC	AGG	NGG	57	Deletion
GALNS	643109	74.8466	65.5114	chr16-88904106-88904106_3TdelTG-643109-pos-c	+	TAAGGTCCAAAGTGGCAGTT	GGG	NGG	T	TG	3	GTCCAAAGTGGCA	GTTGGGGGATCCAAACCACTCATCAAATCCGTGCTTCAGGGGGTGGAACT	50	AGTTCCACCCCCTGAAGCACGGATTTGATGAGTGGTTTGGATCCCCCAACTGCCACTTTGGAC	0.54	643109-57-neg	-	TTTCCAGGCATCTGGGTCAC	AGG	NGG	57	Deletion
GALNS	643109	83.2192	72.653	chr16-88904106-88904106_13TdelTG-643109-neg-c	-	CACGGATTTGATGAGTGGTT	TGG	NGG	T	TG	13	CACTCATCAAATC	GCCTGGCCTTGTTGTCATAAGGTCCAAAGTGGCAGTTGGGGGATCCAAAC	50	GCCTGGCCTTGTTGTCATAAGGTCCAAAGTGGCAGTTGGGGGATCCAAACCACTCATCAAATC	0.38	643109-51-pos	+	ATCTCCCAGTCCCTGTACAC	AGG	NGG	51	Deletion
GALNS	643109	77.5658	72.653	chr16-88904106-88904106_18TdelTG-643109-neg-c	-	TGAAGCACGGATTTGATGAG	TGG	NGG	T	TG	18	ATCAAATCCGTGC	GCCTTGTTGTCATAAGGTCCAAAGTGGCAGTTGGGGGATCCAAACCACTC	50	GCCTTGTTGTCATAAGGTCCAAAGTGGCAGTTGGGGGATCCAAACCACTCATCAAATCCGTGC	0.46	643109-51-pos	+	ATCTCCCAGTCCCTGTACAC	AGG	NGG	51	Deletion
GALNS	643109	65.7992	72.653	chr16-88904106-88904106_31TdelTG-643109-neg-c	-	CAGTTCCACCCCCTGAAGCA	CGG	NGG	T	TG	31	TTCAGGGGGTGGA	AAGGTCCAAAGTGGCAGTTGGGGGATCCAAACCACTCATCAAATCCGTGC	50	AAGGTCCAAAGTGGCAGTTGGGGGATCCAAACCACTCATCAAATCCGTGCTTCAGGGGGTGGA	0.62	643109-51-pos	+	ATCTCCCAGTCCCTGTACAC	AGG	NGG	51	Deletion
ACSF3	657796	96.6787	67.0262	chr16-89167393-89167393_2TdelTG-657796-neg-c	-	TAGGAGGCATCGTTAGCGAT	AGG	NGG	T	TG	2	GCTAACGATGCCT	GCGGGTGTGTCGGCGGGGACCTCCGGGAGGAGAGGGTCTCCTTCCTATGC	50	GCGGGTGTGTCGGCGGGGACCTCCGGGAGGAGAGGGTCTCCTTCCTATGCGCTAACGATGCCT	0.54	657796-69-pos	+	CCGCAGCCTTCGCCTGTCCC	AGG	NGG	69	Deletion
ACSF3	657796	90.7236	67.0262	chr16-89167393-89167393_33TdelTG-657796-neg-c	-	ACTCATCCATGACGCCCACT	GGG	NGG	T	TG	33	GGGCGTCATGGAT	GAGGGTCTCCTTCCTATGCGCTAACGATGCCTCCTACGTCGTGGCCCAGT	50	GAGGGTCTCCTTCCTATGCGCTAACGATGCCTCCTACGTCGTGGCCCAGTGGGCGTCATGGAT	0.62	657796-69-pos	+	CCGCAGCCTTCGCCTGTCCC	AGG	NGG	69	Deletion
ACSF3	657796	92.3159	67.0262	chr16-89167393-89167393_34TdelTG-657796-neg-c	-	CACTCATCCATGACGCCCAC	TGG	NGG	T	TG	34	GGCGTCATGGATG	AGGGTCTCCTTCCTATGCGCTAACGATGCCTCCTACGTCGTGGCCCAGTG	50	AGGGTCTCCTTCCTATGCGCTAACGATGCCTCCTACGTCGTGGCCCAGTGGGCGTCATGGATG	0.62	657796-69-pos	+	CCGCAGCCTTCGCCTGTCCC	AGG	NGG	69	Deletion
ACSF3	653700	76.7061	89.2924	chr16-89169017-89169017_5CdelCG-653700-neg-c	-	ATGCCCACTTGTGGACCAGC	CGG	NGG	C	CG	5	GGTCCACAAGTGG	TCTTGCTCTTGCTCTCAGCTGTGCTCTCGTCCCCTGCAGGTGACCGGGCT	50	TCTTGCTCTTGCTCTCAGCTGTGCTCTCGTCCCCTGCAGGTGACCGGGCTGGTCCACAAGTGG	0.62	653700-77-pos	+	AGCTCCTTTCCGTGAGCCCG	AGG	NGG	77	Deletion
ACSF3	653700	92.0033	89.2924	chr16-89169017-89169017_31CdelCG-653700-neg-c	-	GTGGAGGATCACGTCGTCTT	TGG	NGG	C	CG	31	ACGACGTGATCCT	TCGTCCCCTGCAGGTGACCGGGCTGGTCCACAAGTGGGCATGGACCAAAG	50	TCGTCCCCTGCAGGTGACCGGGCTGGTCCACAAGTGGGCATGGACCAAAGACGACGTGATCCT	0.54	653700-77-pos	+	AGCTCCTTTCCGTGAGCCCG	AGG	NGG	77	Deletion
ACSF3	419126	89.8578	56.4315	chr16-89211752-89211752_41TdelTAC-419126-pos-c	+	GATGGCCAGTACTGGATCCG	AGG	NGG	T	TAC	41	GCCAGTACTGGAT	CCGAGGCCGGACCTCAGTGGACATCATCAAGACTGGAGGCTACAAGGTCA	50	TGACCTTGTAGCCTCCAGTCTTGATGATGTCCACTGAGGTCCGGCCTCGGATCCAGTACTGGC	0.54	419126-44-neg	-	CGCACCTGTGATGCTGGGGT	GGG	NGG	44	Deletion
ACSF3	419126	93.4055	56.4315	chr16-89211752-89211752_37TdelTAC-419126-pos-c	+	GCCAGTACTGGATCCGAGGC	CGG	NGG	T	TAC	37	GTACTGGATCCGA	GGCCGGACCTCAGTGGACATCATCAAGACTGGAGGCTACAAGGTCAGCGC	50	GCGCTGACCTTGTAGCCTCCAGTCTTGATGATGTCCACTGAGGTCCGGCCTCGGATCCAGTAC	0.54	419126-44-neg	-	CGCACCTGTGATGCTGGGGT	GGG	NGG	44	Deletion
ACSF3	419126	76.5681	56.4315	chr16-89211752-89211752_8TdelTAC-419126-pos-c	+	GTGGACATCATCAAGACTGG	AGG	NGG	T	TAC	8	ACATCATCAAGAC	TGGAGGCTACAAGGTCAGCGCCCTGGAGGTGGAGTGGCACCTGCTGGCCC	50	GGGCCAGCAGGTGCCACTCCACCTCCAGGGCGCTGACCTTGTAGCCTCCAGTCTTGATGATGT	0.38	419126-44-neg	-	CGCACCTGTGATGCTGGGGT	GGG	NGG	44	Deletion
ACSF3	419126	80.1203	56.4315	chr16-89211752-89211752_2TdelTAC-419126-pos-c	+	ATCATCAAGACTGGAGGCTA	AGG	NGG	T	TAC	2	TCAAGACTGGAGG	CTACAAGGTCAGCGCCCTGGAGGTGGAGTGGCACCTGCTGGCCCACCCCA	50	TGGGGTGGGCCAGCAGGTGCCACTCCACCTCCAGGGCGCTGACCTTGTAGCCTCCAGTCTTGA	0.54	419126-44-neg	-	CGCACCTGTGATGCTGGGGT	GGG	NGG	44	Deletion
ACSF3	419126	57.1202	44.7741	chr16-89211752-89211752_17TdelTAC-419126-neg-c	-	CAGGTGCCACTCCACCTCCA	GGG	NGG	T	TAC	17	AGGTGGAGTGGCA	GACCTCAGTGGACATCATCAAGACTGGAGGCTACAAGGTCAGCGCCCTGG	50	GACCTCAGTGGACATCATCAAGACTGGAGGCTACAAGGTCAGCGCCCTGGAGGTGGAGTGGCA	0.62	419126-63-pos	+	AGGGGACACCGTGGTGTTTA	AGG	NGG	63	Deletion
ACSF3	419126	56.4315	44.7741	chr16-89211752-89211752_44TdelTAC-419126-neg-c	-	CGCACCTGTGATGCTGGGGT	GGG	NGG	T	TAC	44	CCAGCATCACAGG	AGGCTACAAGGTCAGCGCCCTGGAGGTGGAGTGGCACCTGCTGGCCCACC	50	AGGCTACAAGGTCAGCGCCCTGGAGGTGGAGTGGCACCTGCTGGCCCACCCCAGCATCACAGG	0.62	419126-63-pos	+	AGGGGACACCGTGGTGTTTA	AGG	NGG	63	Deletion
ACSF3	419126	66.8554	44.7741	chr16-89211752-89211752_45TdelTAC-419126-neg-c	-	ACGCACCTGTGATGCTGGGG	TGG	NGG	T	TAC	45	CAGCATCACAGGT	GGCTACAAGGTCAGCGCCCTGGAGGTGGAGTGGCACCTGCTGGCCCACCC	50	GGCTACAAGGTCAGCGCCCTGGAGGTGGAGTGGCACCTGCTGGCCCACCCCAGCATCACAGGT	0.54	419126-63-pos	+	AGGGGACACCGTGGTGTTTA	AGG	NGG	63	Deletion
ANKRD11	522113	57.6704	78.4127	chr16-89345646-89345646_25GdelGC-522113-pos-c	+	CGATCTTCTTCCTGATCTGC	AGG	NGG	G	GC	25	CTTCTTCCTGATC	TGCAGGTATTCGAAGTAGGGGTTGGCCCTGTCGCTGTGGTAGGGCTCGAT	50	ATCGAGCCCTACCACAGCGACAGGGCCAACCCCTACTTCGAATACCTGCAGATCAGGAAGAAG	0.46	522113-51-neg	-	GCAGACGCTGGCCGCCATCG	TGG	NGG	51	Deletion
ANKRD11	522113	86.8134	78.4127	chr16-89345646-89345646_11GdelGC-522113-pos-c	+	ATCTGCAGGTATTCGAAGTA	GGG	NGG	G	GC	11	GCAGGTATTCGAA	GTAGGGGTTGGCCCTGTCGCTGTGGTAGGGCTCGATGGCATCCAGCTTGA	50	TCAAGCTGGATGCCATCGAGCCCTACCACAGCGACAGGGCCAACCCCTACTTCGAATACCTGC	0.46	522113-51-neg	-	GCAGACGCTGGCCGCCATCG	TGG	NGG	51	Deletion
ANKRD11	522113	84.1357	78.4127	chr16-89345646-89345646_10GdelGC-522113-pos-c	+	TCTGCAGGTATTCGAAGTAG	GGG	NGG	G	GC	10	CAGGTATTCGAAG	TAGGGGTTGGCCCTGTCGCTGTGGTAGGGCTCGATGGCATCCAGCTTGAT	50	ATCAAGCTGGATGCCATCGAGCCCTACCACAGCGACAGGGCCAACCCCTACTTCGAATACCTG	0.46	522113-51-neg	-	GCAGACGCTGGCCGCCATCG	TGG	NGG	51	Deletion
ANKRD11	522113	85.9871	95.8061	chr16-89345646-89345646_36GdelGC-522113-neg-c	-	CATCGTGGACGCCATCAAGC	TGG	NGG	G	GC	36	TGATGGCGTCCAC	GAAGTAGGGGTTGGCCCTGTCGCTGTGGTAGGGCTCGATGGCATCCAGCT	50	GAAGTAGGGGTTGGCCCTGTCGCTGTGGTAGGGCTCGATGGCATCCAGCTTGATGGCGTCCAC	0.62	522113-90-pos	+	GACGTACTCGGCGTAGCACT	GGG	NGG	90	Deletion
ANKRD11	280801	63.13	77.5493	chr16-89345887-89345887_34AdelAG-280801-pos-c	+	GGCCTTGGCCCTGGTGACCG	GGG	NGG	A	AG	34	TTGGCCCTGGTGA	CCGGGGCAGGGGTGGGGGCGCACTCCTTCTCGGAGGGGGGCGGGCCCTGC	50	GCAGGGCCCGCCCCCCTCCGAGAAGGAGTGCGCCCCCACCCCTGCCCCGGTCACCAGGGCCAA	0.62	280801-47-neg	-	TCAGCGCATGACCAGGAACC	GGG	NGG	47	Deletion
ANKRD11	280801	92.856	77.5493	chr16-89345887-89345887_3AdelAG-280801-pos-c	+	GGGGCGCACTCCTTCTCGGA	GGG	NGG	A	AG	3	CGCACTCCTTCTC	GGAGGGGGGCGGGCCCTGCTTGCTCTGGTTCGCGAGCATCTGCGCCCGGT	50	ACCGGGCGCAGATGCTCGCGAACCAGAGCAAGCAGGGCCCGCCCCCCTCCGAGAAGGAGTGCG	0.62	280801-47-neg	-	TCAGCGCATGACCAGGAACC	GGG	NGG	47	Deletion
ANKRD11	280801	84.7998	77.5493	chr16-89345887-89345887_2AdelAG-280801-pos-c	+	GGGCGCACTCCTTCTCGGAG	GGG	NGG	A	AG	2	GCACTCCTTCTCG	GAGGGGGGCGGGCCCTGCTTGCTCTGGTTCGCGAGCATCTGCGCCCGGTT	50	AACCGGGCGCAGATGCTCGCGAACCAGAGCAAGCAGGGCCCGCCCCCCTCCGAGAAGGAGTGC	0.62	280801-47-neg	-	TCAGCGCATGACCAGGAACC	GGG	NGG	47	Deletion
ANKRD11	280801	87.0928	77.5493	chr16-89345887-89345887_1AdelAG-280801-pos-c	+	GGCGCACTCCTTCTCGGAGG	GGG	NGG	A	AG	1	CACTCCTTCTCGG	AGGGGGGCGGGCCCTGCTTGCTCTGGTTCGCGAGCATCTGCGCCCGGTTC	50	GAACCGGGCGCAGATGCTCGCGAACCAGAGCAAGCAGGGCCCGCCCCCCTCCGAGAAGGAGTG	0.62	280801-47-neg	-	TCAGCGCATGACCAGGAACC	GGG	NGG	47	Deletion
ANKRD11	280801	77.5493	49.4965	chr16-89345887-89345887_47AdelAG-280801-neg-c	-	TCAGCGCATGACCAGGAACC	GGG	NGG	A	AG	47	TCCTGGTCATGCG	GGAGGGGGGCGGGCCCTGCTTGCTCTGGTTCGCGAGCATCTGCGCCCGGT	50	GGAGGGGGGCGGGCCCTGCTTGCTCTGGTTCGCGAGCATCTGCGCCCGGTTCCTGGTCATGCG	0.62	280801-86-pos	+	AGCGGCGTTTGCGCGGATGC	TGG	NGG	86	Deletion
ANKRD11	546454	90.2848	71.5296	chr16-89345974-89345974_27CdelCCTTCGGGG-546454-pos-c	+	CGGTTCCTGGTCATGCGCTG	AGG	NGG	C	CCTTCGGGG	27	TCCTGGTCATGCG	CTGAGGGATCTCCTCCACTCGGGGGGCCTTCGGGGCTTCGGCCGTGGGTT	50	AACCCACGGCCGAAGCCCCGAAGGCCCCCCGAGTGGAGGAGATCCCTCAGCGCATGACCAGGA	0.62	546454-37-neg	-	CCCTCCTGGCGGCATCCAGC	CGG	NGG	37	Deletion
ANKRD11	546454	71.6372	71.5296	chr16-89345974-89345974_11CdelCCTTCGGGG-546454-pos-c	+	GCTGAGGGATCTCCTCCACT	CGG	NGG	C	CCTTCGGGG	11	AGGGATCTCCTCC	ACTCGGGGGGCCTTCGGGGCTTCGGCCGTGGGTTTTGGTTCTGCGGCTTC	50	GAAGCCGCAGAACCAAAACCCACGGCCGAAGCCCCGAAGGCCCCCCGAGTGGAGGAGATCCCT	0.62	546454-37-neg	-	CCCTCCTGGCGGCATCCAGC	CGG	NGG	37	Deletion
ANKRD11	546454	72.0005	71.5296	chr16-89345974-89345974_10CdelCCTTCGGGG-546454-pos-c	+	CTGAGGGATCTCCTCCACTC	GGG	NGG	C	CCTTCGGGG	10	GGGATCTCCTCCA	CTCGGGGGGCCTTCGGGGCTTCGGCCGTGGGTTTTGGTTCTGCGGCTTCC	50	GGAAGCCGCAGAACCAAAACCCACGGCCGAAGCCCCGAAGGCCCCCCGAGTGGAGGAGATCCC	0.62	546454-37-neg	-	CCCTCCTGGCGGCATCCAGC	CGG	NGG	37	Deletion
ANKRD11	546454	71.5543	71.5296	chr16-89345974-89345974_7CdelCCTTCGGGG-546454-pos-c	+	AGGGATCTCCTCCACTCGGG	GGG	NGG	C	CCTTCGGGG	7	ATCTCCTCCACTC	GGGGGGCCTTCGGGGCTTCGGCCGTGGGTTTTGGTTCTGCGGCTTCCGGC	50	GCCGGAAGCCGCAGAACCAAAACCCACGGCCGAAGCCCCGAAGGCCCCCCGAGTGGAGGAGAT	0.54	546454-37-neg	-	CCCTCCTGGCGGCATCCAGC	CGG	NGG	37	Deletion
ANKRD11	503853	90.2313	27.1107	chr16-89346112-89346112_35CdelCCA-503853-pos-c	+	AGGCCTCAGTGTCGTCCTCG	GGG	NGG	C	CCA	35	CTCAGTGTCGTCC	TCGGGGCCGGCACCGTCTGCGGCCTGAGCTTGTGCCACAGTGTTCGGGGC	50	GCCCCGAACACTGTGGCACAAGCTCAGGCCGCAGACGGTGCCGGCCCCGAGGACGACACTGAG	0.62	503853-57-neg	-	GACCAGGGGGCTGAGGCTGA	AGG	NGG	57	Deletion
ANKRD11	242348	67.2779	77.6362	chr16-89346157-89346157_39CdelCG-242348-pos-c	+	TGAGCTTGTGCCACAGTGTT	CGG	NGG	C	CG	39	CTTGTGCCACAGT	GTTCGGGGCGGGGCCGTCAGGGGCACAGAGGGACGCGGCGGGGGGGCCTT	50	AAGGCCCCCCCGCCGCGTCCCTCTGTGCCCCTGACGGCCCCGCCCCGAACACTGTGGCACAAG	0.54	242348-42-neg	-	CCCCAGAACAGCGCCCACTG	GGG	NGG	42	Deletion
ANKRD11	242348	76.7787	77.6362	chr16-89346157-89346157_38CdelCG-242348-pos-c	+	GAGCTTGTGCCACAGTGTTC	GGG	NGG	C	CG	38	TTGTGCCACAGTG	TTCGGGGCGGGGCCGTCAGGGGCACAGAGGGACGCGGCGGGGGGGCCTTC	50	GAAGGCCCCCCCGCCGCGTCCCTCTGTGCCCCTGACGGCCCCGCCCCGAACACTGTGGCACAA	0.54	242348-42-neg	-	CCCCAGAACAGCGCCCACTG	GGG	NGG	42	Deletion
ANKRD11	242348	86.1193	77.6362	chr16-89346157-89346157_37CdelCG-242348-pos-c	+	AGCTTGTGCCACAGTGTTCG	GGG	NGG	C	CG	37	TGTGCCACAGTGT	TCGGGGCGGGGCCGTCAGGGGCACAGAGGGACGCGGCGGGGGGGCCTTCA	50	TGAAGGCCCCCCCGCCGCGTCCCTCTGTGCCCCTGACGGCCCCGCCCCGAACACTGTGGCACA	0.54	242348-42-neg	-	CCCCAGAACAGCGCCCACTG	GGG	NGG	42	Deletion
ANKRD11	242348	87.4875	77.6362	chr16-89346157-89346157_34CdelCG-242348-pos-c	+	TTGTGCCACAGTGTTCGGGG	CGG	NGG	C	CG	34	GCCACAGTGTTCG	GGGCGGGGCCGTCAGGGGCACAGAGGGACGCGGCGGGGGGGCCTTCAGCC	50	GGCTGAAGGCCCCCCCGCCGCGTCCCTCTGTGCCCCTGACGGCCCCGCCCCGAACACTGTGGC	0.62	242348-42-neg	-	CCCCAGAACAGCGCCCACTG	GGG	NGG	42	Deletion
ANKRD11	242348	86.4235	77.6362	chr16-89346157-89346157_33CdelCG-242348-pos-c	+	TGTGCCACAGTGTTCGGGGC	GGG	NGG	C	CG	33	CCACAGTGTTCGG	GGCGGGGCCGTCAGGGGCACAGAGGGACGCGGCGGGGGGGCCTTCAGCCT	50	AGGCTGAAGGCCCCCCCGCCGCGTCCCTCTGTGCCCCTGACGGCCCCGCCCCGAACACTGTGG	0.62	242348-42-neg	-	CCCCAGAACAGCGCCCACTG	GGG	NGG	42	Deletion
ANKRD11	242348	90.1243	77.6362	chr16-89346157-89346157_32CdelCG-242348-pos-c	+	GTGCCACAGTGTTCGGGGCG	GGG	NGG	C	CG	32	CACAGTGTTCGGG	GCGGGGCCGTCAGGGGCACAGAGGGACGCGGCGGGGGGGCCTTCAGCCTC	50	GAGGCTGAAGGCCCCCCCGCCGCGTCCCTCTGTGCCCCTGACGGCCCCGCCCCGAACACTGTG	0.62	242348-42-neg	-	CCCCAGAACAGCGCCCACTG	GGG	NGG	42	Deletion
ANKRD11	242348	77.6362	78.0437	chr16-89346157-89346157_42CdelCG-242348-neg-c	-	CCCCAGAACAGCGCCCACTG	GGG	NGG	C	CG	42	TGGGCGCTGTTCT	GACGCGGCGGGGGGGCCTTCAGCCTCAGCCCCCTGGTCTCCGCTCCCCAG	50	GACGCGGCGGGGGGGCCTTCAGCCTCAGCCCCCTGGTCTCCGCTCCCCAGTGGGCGCTGTTCT	0.62	242348-82-pos	+	GGAGGCCTCAGTGTCGTCCT	CGG	NGG	82	Deletion
ANKRD11	545919	89.178	38.0691	chr16-89346324-89346324_2CdelCCT-545919-pos-c	+	ACGTCCAGCTTTGGCTCCCG	AGG	NGG	C	CCT	2	CCAGCTTTGGCTC	CCCTGAGGGCTCAGGCTCGAGCTCTGCAGGGAGCCGGGTGGAGGCCTGGT	50	ACCAGGCCTCCACCCGGCTCCCTGCAGAGCTCGAGCCTGAGCCCTCAGGGGAGCCAAAGCTGG	0.62	545919-47-neg	-	GCCGGCACTGCCTCCTGACC	AGG	NGG	47	Deletion
ANKRD11	545919	84.5373	38.0691	chr16-89346324-89346324_1CdelCCT-545919-pos-c	+	CGTCCAGCTTTGGCTCCCGA	GGG	NGG	C	CCT	1	CAGCTTTGGCTCC	CCTGAGGGCTCAGGCTCGAGCTCTGCAGGGAGCCGGGTGGAGGCCTGGTC	50	GACCAGGCCTCCACCCGGCTCCCTGCAGAGCTCGAGCCTGAGCCCTCAGGGGAGCCAAAGCTG	0.62	545919-47-neg	-	GCCGGCACTGCCTCCTGACC	AGG	NGG	47	Deletion
ANKRD11	504035	89.3907	92.0831	chr16-89346436-89346436_31CdelCG-504035-pos-c	+	CGGCTCCTCAGCCACTACGG	TGG	NGG	C	CG	31	TCCTCAGCCACTA	CGGTGGAAACATCCCCACCGTTTATGACCCCGGGGGCCCCTGGAGGCATC	50	GATGCCTCCAGGGGCCCCCGGGGTCATAAACGGTGGGGATGTTTCCACCGTAGTGGCTGAGGA	0.54	504035-50-neg	-	AGATGGTGAAGCGGAACCCG	TGG	NGG	50	Deletion
ANKRD11	504035	88.4195	92.0831	chr16-89346436-89346436_4CdelCG-504035-pos-c	+	ATCCCCACCGTTTATGACCC	CGG	NGG	C	CG	4	CCACCGTTTATGA	CCCCGGGGGCCCCTGGAGGCATCTCTTCTGGAGGAGCAAGACTTTCTTCC	50	GGAAGAAAGTCTTGCTCCTCCAGAAGAGATGCCTCCAGGGGCCCCCGGGGTCATAAACGGTGG	0.46	504035-50-neg	-	AGATGGTGAAGCGGAACCCG	TGG	NGG	50	Deletion
ANKRD11	504035	89.1807	92.0831	chr16-89346436-89346436_3CdelCG-504035-pos-c	+	TCCCCACCGTTTATGACCCC	GGG	NGG	C	CG	3	CACCGTTTATGAC	CCCGGGGGCCCCTGGAGGCATCTCTTCTGGAGGAGCAAGACTTTCTTCCA	50	TGGAAGAAAGTCTTGCTCCTCCAGAAGAGATGCCTCCAGGGGCCCCCGGGGTCATAAACGGTG	0.46	504035-50-neg	-	AGATGGTGAAGCGGAACCCG	TGG	NGG	50	Deletion
ANKRD11	504035	97.1128	92.0831	chr16-89346436-89346436_2CdelCG-504035-pos-c	+	CCCCACCGTTTATGACCCCG	GGG	NGG	C	CG	2	ACCGTTTATGACC	CCGGGGGCCCCTGGAGGCATCTCTTCTGGAGGAGCAAGACTTTCTTCCAC	50	GTGGAAGAAAGTCTTGCTCCTCCAGAAGAGATGCCTCCAGGGGCCCCCGGGGTCATAAACGGT	0.46	504035-50-neg	-	AGATGGTGAAGCGGAACCCG	TGG	NGG	50	Deletion
ANKRD11	504035	68.1729	53.5632	chr16-89346436-89346436_11CdelCG-504035-neg-c	-	TCCAGAAGAGATGCCTCCAG	GGG	NGG	C	CG	11	GAGGCATCTCTTC	AGCCACTACGGTGGAAACATCCCCACCGTTTATGACCCCGGGGGCCCCTG	50	AGCCACTACGGTGGAAACATCCCCACCGTTTATGACCCCGGGGGCCCCTGGAGGCATCTCTTC	0.54	504035-90-pos	+	GGCTCAGGCTCGAGCTCTGC	AGG	NGG	90	Deletion
ANKRD11	504035	67.8014	53.5632	chr16-89346436-89346436_12CdelCG-504035-neg-c	-	CTCCAGAAGAGATGCCTCCA	GGG	NGG	C	CG	12	AGGCATCTCTTCT	GCCACTACGGTGGAAACATCCCCACCGTTTATGACCCCGGGGGCCCCTGG	50	GCCACTACGGTGGAAACATCCCCACCGTTTATGACCCCGGGGGCCCCTGGAGGCATCTCTTCT	0.46	504035-90-pos	+	GGCTCAGGCTCGAGCTCTGC	AGG	NGG	90	Deletion
ANKRD11	451702	38.6205	40.8889	chr16-89346700-89346700_16CdelCG-451702-pos-c	+	AGCCTCCACCTGAGCCACAG	CGG	NGG	C	CG	16	TCCACCTGAGCCA	CAGCGGCTACACAGGCGGGCTCGGGGGCCACGTCCAGCGGGGCTTCCGGA	50	TCCGGAAGCCCCGCTGGACGTGGCCCCCGAGCCCGCCTGTGTAGCCGCTGTGGCTCAGGTGGA	0.62	451702-68-neg	-	CTACGCCCCTCCCTCCGGGC	TGG	NGG	68	Deletion
ANKRD11	451702	44.8736	65.9601	chr16-89346700-89346700_35CdelCG-451702-neg-c	-	CAGCAACTGCAAGTCACTTC	CGG	NGG	C	CG	35	GTGACTTGCAGTT	AGCGGCTACACAGGCGGGCTCGGGGGCCACGTCCAGCGGGGCTTCCGGAA	50	AGCGGCTACACAGGCGGGCTCGGGGGCCACGTCCAGCGGGGCTTCCGGAAGTGACTTGCAGTT	0.46	451702-89-pos	+	GCACCGGCTCCACCTGGCCG	AGG	NGG	89	Deletion
ANKRD11	217797	81.737	66.0583	chr16-89346738-89346738_41GdelGAC-217797-pos-c	+	GCCACAGCGGCTACACAGGC	GGG	NGG	G	GAC	41	CAGCGGCTACACA	GGCGGGCTCGGGGGCCACGTCCAGCGGGGCTTCCGGAAGTGACTTGCAGT	50	ACTGCAAGTCACTTCCGGAAGCCCCGCTGGACGTGGCCCCCGAGCCCGCCTGTGTAGCCGCTG	0.62	217797-56-neg	-	CGCCATCTCCACCTCAGAGG	CGG	NGG	56	Deletion
ANKRD11	451268	69.1291	62.8887	chr16-89346811-89346811_2CdelCG-451268-pos-c	+	CCTCTGAGGTGGAGATGGCG	CGG	NGG	C	CG	2	TGAGGTGGAGATG	GCGGCGGGGACGGCGTCCACTCCGTCCTTGACGTCCTCCAGCCCCGGCTC	50	GAGCCGGGGCTGGAGGACGTCAAGGACGGAGTGGACGCCGTCCCCGCCGCCATCTCCACCTCA	0.54	451268-41-neg	-	GCCCGTCGCTGAGCCGGGGC	TGG	NGG	41	Deletion
ANKRD11	451268	55.725	62.8887	chr16-89346811-89346811_1CdelCG-451268-pos-c	+	CTCTGAGGTGGAGATGGCGC	GGG	NGG	C	CG	1	GAGGTGGAGATGG	CGGCGGGGACGGCGTCCACTCCGTCCTTGACGTCCTCCAGCCCCGGCTCA	50	TGAGCCGGGGCTGGAGGACGTCAAGGACGGAGTGGACGCCGTCCCCGCCGCCATCTCCACCTC	0.62	451268-41-neg	-	GCCCGTCGCTGAGCCGGGGC	TGG	NGG	41	Deletion
ANKRD11	451268	78.32	82.6337	chr16-89346811-89346811_20CdelCG-451268-neg-c	-	GGAGGACGTCAAGGACGGAG	TGG	NGG	C	CG	20	CGTCCTTGACGTC	GTAGGGAGCCGCCTCTGAGGTGGAGATGGCGGCGGGGACGGCGTCCACTC	50	GTAGGGAGCCGCCTCTGAGGTGGAGATGGCGGCGGGGACGGCGTCCACTCCGTCCTTGACGTC	0.62	451268-84-pos	+	GCCACGTCCAGCGGGGCTTC	CGG	NGG	84	Deletion
ANKRD11	451268	71.8799	82.6337	chr16-89346811-89346811_25CdelCG-451268-neg-c	-	GGGCTGGAGGACGTCAAGGA	CGG	NGG	C	CG	25	TTGACGTCCTCCA	GAGCCGCCTCTGAGGTGGAGATGGCGGCGGGGACGGCGTCCACTCCGTCC	50	GAGCCGCCTCTGAGGTGGAGATGGCGGCGGGGACGGCGTCCACTCCGTCCTTGACGTCCTCCA	0.54	451268-84-pos	+	GCCACGTCCAGCGGGGCTTC	CGG	NGG	84	Deletion
ANKRD11	30892	89.9379	35.1125	chr16-89346995-89346995_20CdelCTG-30892-pos-c	+	CGCGGGGCAGAAACGCTTTG	GGG	NGG	C	CTG	20	GGGCAGAAACGCT	TTGGGGACTCGGGGAATCTCTGTGGAGACTTCAGCAGGAGGTCCGAGCCC	50	GGGCTCGGACCTCCTGCTGAAGTCTCCACAGAGATTCCCCGAGTCCCCAAAGCGTTTCTGCCC	0.62	30892-40-neg	-	CCTCTGAAAACCCTGTGAGC	TGG	NGG	40	Deletion
ANKRD11	30892	70.6623	35.1125	chr16-89346995-89346995_14CdelCTG-30892-pos-c	+	GCAGAAACGCTTTGGGGACT	CGG	NGG	C	CTG	14	AAACGCTTTGGGG	ACTCGGGGAATCTCTGTGGAGACTTCAGCAGGAGGTCCGAGCCCACAGGC	50	GCCTGTGGGCTCGGACCTCCTGCTGAAGTCTCCACAGAGATTCCCCGAGTCCCCAAAGCGTTT	0.54	30892-40-neg	-	CCTCTGAAAACCCTGTGAGC	TGG	NGG	40	Deletion
ANKRD11	30892	72.6633	35.1125	chr16-89346995-89346995_13CdelCTG-30892-pos-c	+	CAGAAACGCTTTGGGGACTC	GGG	NGG	C	CTG	13	AACGCTTTGGGGA	CTCGGGGAATCTCTGTGGAGACTTCAGCAGGAGGTCCGAGCCCACAGGCC	50	GGCCTGTGGGCTCGGACCTCCTGCTGAAGTCTCCACAGAGATTCCCCGAGTCCCCAAAGCGTT	0.54	30892-40-neg	-	CCTCTGAAAACCCTGTGAGC	TGG	NGG	40	Deletion
ANKRD11	30892	81.5859	35.1125	chr16-89346995-89346995_12CdelCTG-30892-pos-c	+	AGAAACGCTTTGGGGACTCG	GGG	NGG	C	CTG	12	ACGCTTTGGGGAC	TCGGGGAATCTCTGTGGAGACTTCAGCAGGAGGTCCGAGCCCACAGGCCA	50	TGGCCTGTGGGCTCGGACCTCCTGCTGAAGTCTCCACAGAGATTCCCCGAGTCCCCAAAGCGT	0.62	30892-40-neg	-	CCTCTGAAAACCCTGTGAGC	TGG	NGG	40	Deletion
ANKRD11	521906	96.5397	82.9308	chr16-89347412-89347412_46CdelCA-521906-pos-c	+	CAGTGCAAAGCGTCGACTTT	GGG	NGG	C	CA	46	GCAAAGCGTCGAC	TTTGGGCGACGGGAGGCCATAGTCTGGGGAGTAGTACCCTGGCGACAAGC	50	GCTTGTCGCCAGGGTACTACTCCCCAGACTATGGCCTCCCGTCGCCCAAAGTCGACGCTTTGC	0.62	521906-46-neg	-	GCCACCCTCGATGGAAGACA	GGG	NGG	46	Deletion
ANKRD11	521906	94.8744	82.9308	chr16-89347412-89347412_40CdelCA-521906-pos-c	+	AAAGCGTCGACTTTGGGCGA	CGG	NGG	C	CA	40	CGTCGACTTTGGG	CGACGGGAGGCCATAGTCTGGGGAGTAGTACCCTGGCGACAAGCAGGCAA	50	TTGCCTGCTTGTCGCCAGGGTACTACTCCCCAGACTATGGCCTCCCGTCGCCCAAAGTCGACG	0.62	521906-46-neg	-	GCCACCCTCGATGGAAGACA	GGG	NGG	46	Deletion
ANKRD11	521906	96.2366	82.9308	chr16-89347412-89347412_39CdelCA-521906-pos-c	+	AAGCGTCGACTTTGGGCGAC	GGG	NGG	C	CA	39	GTCGACTTTGGGC	GACGGGAGGCCATAGTCTGGGGAGTAGTACCCTGGCGACAAGCAGGCAAA	50	TTTGCCTGCTTGTCGCCAGGGTACTACTCCCCAGACTATGGCCTCCCGTCGCCCAAAGTCGAC	0.62	521906-46-neg	-	GCCACCCTCGATGGAAGACA	GGG	NGG	46	Deletion
ANKRD11	521906	93.0875	82.9308	chr16-89347412-89347412_36CdelCA-521906-pos-c	+	CGTCGACTTTGGGCGACGGG	AGG	NGG	C	CA	36	GACTTTGGGCGAC	GGGAGGCCATAGTCTGGGGAGTAGTACCCTGGCGACAAGCAGGCAAACTT	50	AAGTTTGCCTGCTTGTCGCCAGGGTACTACTCCCCAGACTATGGCCTCCCGTCGCCCAAAGTC	0.62	521906-46-neg	-	GCCACCCTCGATGGAAGACA	GGG	NGG	46	Deletion
ANKRD11	521906	90.2194	82.9308	chr16-89347412-89347412_25CdelCA-521906-pos-c	+	GGCGACGGGAGGCCATAGTC	TGG	NGG	C	CA	25	ACGGGAGGCCATA	GTCTGGGGAGTAGTACCCTGGCGACAAGCAGGCAAACTTCTCCGCGGGAA	50	TTCCCGCGGAGAAGTTTGCCTGCTTGTCGCCAGGGTACTACTCCCCAGACTATGGCCTCCCGT	0.62	521906-46-neg	-	GCCACCCTCGATGGAAGACA	GGG	NGG	46	Deletion
ANKRD11	521906	47.6492	82.9308	chr16-89347412-89347412_23CdelCA-521906-pos-c	+	CGACGGGAGGCCATAGTCTG	GGG	NGG	C	CA	23	GGGAGGCCATAGT	CTGGGGAGTAGTACCCTGGCGACAAGCAGGCAAACTTCTCCGCGGGAACC	50	GGTTCCCGCGGAGAAGTTTGCCTGCTTGTCGCCAGGGTACTACTCCCCAGACTATGGCCTCCC	0.62	521906-46-neg	-	GCCACCCTCGATGGAAGACA	GGG	NGG	46	Deletion
ANKRD11	521906	84.4487	51.9757	chr16-89347412-89347412_47CdelCA-521906-neg-c	-	TGCCACCCTCGATGGAAGAC	AGG	NGG	C	CA	47	TTCCATCGAGGGT	GACAAGCAGGCAAACTTCTCCGCGGGAACCGGGGGCAGGGGCGCCCTGTC	50	GACAAGCAGGCAAACTTCTCCGCGGGAACCGGGGGCAGGGGCGCCCTGTCTTCCATCGAGGGT	0.54	521906-80-pos	+	AGACGGGGTGACAGTGACAA	CGG	NGG	80	Deletion
ANKRD11	375614	95.5002	90.6506	chr16-89347445-89347445_32CdelCA-375614-pos-c	+	GTAGTACCCTGGCGACAAGC	AGG	NGG	C	CA	32	TACCCTGGCGACA	AGCAGGCAAACTTCTCCGCGGGAACCGGGGGCAGGGGCGCCCTGTCTTCC	50	GGAAGACAGGGCGCCCCTGCCCCCGGTTCCCGCGGAGAAGTTTGCCTGCTTGTCGCCAGGGTA	0.62	375614-77-neg	-	GCGTCGGAGACAAGCTCTTC	AGG	NGG	77	Deletion
ANKRD11	375614	84.4487	97.2912	chr16-89347445-89347445_14CdelCA-375614-neg-c	-	TGCCACCCTCGATGGAAGAC	AGG	NGG	C	CA	14	TTCCATCGAGGGT	GACAAGCAGGCAAACTTCTCCGCGGGAACCGGGGGCAGGGGCGCCCTGTC	50	GACAAGCAGGCAAACTTCTCCGCGGGAACCGGGGGCAGGGGCGCCCTGTCTTCCATCGAGGGT	0.54	375614-80-pos	+	GCAGTGCAAAGCGTCGACTT	TGG	NGG	80	Deletion
ANKRD11	560942	76.8027	84.85	chr16-89347884-89347884_9AdelAG-560942-neg-c	-	GGCAGGCCCTCACATGAAAG	AGG	NGG	A	AG	9	TCATGTGAGGGCC	GCCAGTGGGCCGGCTCTGGTCAGGCCTGGGGGACGCAGGCAGGACCTCTT	50	GCCAGTGGGCCGGCTCTGGTCAGGCCTGGGGGACGCAGGCAGGACCTCTTTCATGTGAGGGCC	0.62	560942-78-pos	+	GTGCATCACCTCCTCGTAGC	TGG	NGG	78	Deletion
ANKRD11	560942	60.1724	84.85	chr16-89347884-89347884_26AdelAG-560942-neg-c	-	GACTCCAAAGACTGGCTGGC	AGG	NGG	A	AG	26	AGCCAGTCTTTGG	GGTCAGGCCTGGGGGACGCAGGCAGGACCTCTTTCATGTGAGGGCCTGCC	50	GGTCAGGCCTGGGGGACGCAGGCAGGACCTCTTTCATGTGAGGGCCTGCCAGCCAGTCTTTGG	0.54	560942-78-pos	+	GTGCATCACCTCCTCGTAGC	TGG	NGG	78	Deletion
ANKRD11	560942	69.2479	84.85	chr16-89347884-89347884_30AdelAG-560942-neg-c	-	TGCAGACTCCAAAGACTGGC	TGG	NGG	A	AG	30	AGTCTTTGGAGTC	AGGCCTGGGGGACGCAGGCAGGACCTCTTTCATGTGAGGGCCTGCCAGCC	50	AGGCCTGGGGGACGCAGGCAGGACCTCTTTCATGTGAGGGCCTGCCAGCCAGTCTTTGGAGTC	0.46	560942-78-pos	+	GTGCATCACCTCCTCGTAGC	TGG	NGG	78	Deletion
ANKRD11	521846	50.2988	72.2267	chr16-89348047-89348047_30GdelGA-521846-pos-c	+	TTAAATGGAGGGTCCAGCCC	CGG	NGG	G	GA	30	ATGGAGGGTCCAG	CCCCGGCGGTTTCTTAGCAGGAATGTCCAGACCCTTCTTCCGCCCGTCGT	50	ACGACGGGCGGAAGAAGGGTCTGGACATTCCTGCTAAGAAACCGCCGGGGCTGGACCCTCCAT	0.62	521846-44-neg	-	GTCCGGAGACCCCAAGCTCA	AGG	NGG	44	Deletion
ANKRD11	521846	92.8666	72.2267	chr16-89348047-89348047_15GdelGA-521846-pos-c	+	AGCCCCGGCGGTTTCTTAGC	AGG	NGG	G	GA	15	CCGGCGGTTTCTT	AGCAGGAATGTCCAGACCCTTCTTCCGCCCGTCGTCTGCCGGCTTCGCCT	50	AGGCGAAGCCGGCAGACGACGGGCGGAAGAAGGGTCTGGACATTCCTGCTAAGAAACCGCCGG	0.62	521846-44-neg	-	GTCCGGAGACCCCAAGCTCA	AGG	NGG	44	Deletion
ANKRD11	452532	92.8666	13.5249	chr16-89348074-89348074_42GdelGC-452532-pos-c	+	AGCCCCGGCGGTTTCTTAGC	AGG	NGG	G	GC	42	CCGGCGGTTTCTT	AGCAGGAATGTCCAGACCCTTCTTCCGCCCGTCGTCTGCCGGCTTCGCCT	50	AGGCGAAGCCGGCAGACGACGGGCGGAAGAAGGGTCTGGACATTCCTGCTAAGAAACCGCCGG	0.62	452532-39-neg	-	AAATGGAGAAGCTGAGGCAC	CGG	NGG	39	Deletion
ANKRD11	452532	83.956	50.2988	chr16-89348074-89348074_3GdelGC-452532-neg-c	-	AGCTCAAGGAGAAGGCGAAC	CGG	NGG	G	GC	3	CGCCTTCTCCTTG	TTCTTAGCAGGAATGTCCAGACCCTTCTTCCGCCCGTCGTCTGCCGGCTT	50	TTCTTAGCAGGAATGTCCAGACCCTTCTTCCGCCCGTCGTCTGCCGGCTTCGCCTTCTCCTTG	0.62	452532-57-pos	+	TTAAATGGAGGGTCCAGCCC	CGG	NGG	57	Deletion
ANKRD11	452532	37.7162	50.2988	chr16-89348074-89348074_11GdelGC-452532-neg-c	-	AGACCCCAAGCTCAAGGAGA	AGG	NGG	G	GC	11	CCTTGAGCTTGGG	AGGAATGTCCAGACCCTTCTTCCGCCCGTCGTCTGCCGGCTTCGCCTTCT	50	AGGAATGTCCAGACCCTTCTTCCGCCCGTCGTCTGCCGGCTTCGCCTTCTCCTTGAGCTTGGG	0.62	452532-57-pos	+	TTAAATGGAGGGTCCAGCCC	CGG	NGG	57	Deletion
ANKRD11	452532	13.5249	50.2988	chr16-89348074-89348074_39GdelGC-452532-neg-c	-	AAATGGAGAAGCTGAGGCAC	CGG	NGG	G	GC	39	CCTCAGCTTCTCC	TCGTCTGCCGGCTTCGCCTTCTCCTTGAGCTTGGGGTCTCCGGACCGGTG	50	TCGTCTGCCGGCTTCGCCTTCTCCTTGAGCTTGGGGTCTCCGGACCGGTGCCTCAGCTTCTCC	0.62	452532-57-pos	+	TTAAATGGAGGGTCCAGCCC	CGG	NGG	57	Deletion
ANKRD11	452532	26.936	50.2988	chr16-89348074-89348074_45GdelGC-452532-neg-c	-	TGAAGCAAATGGAGAAGCTG	AGG	NGG	G	GC	45	CTTCTCCATTTGC	GCCGGCTTCGCCTTCTCCTTGAGCTTGGGGTCTCCGGACCGGTGCCTCAG	50	GCCGGCTTCGCCTTCTCCTTGAGCTTGGGGTCTCCGGACCGGTGCCTCAGCTTCTCCATTTGC	0.46	452532-57-pos	+	TTAAATGGAGGGTCCAGCCC	CGG	NGG	57	Deletion
ANKRD11	434198	83.1124	93.6187	chr16-89349316-89349316_43CdelCTT-434198-pos-c	+	ATCTTGCGTGGAGTCCACTG	AGG	NGG	C	CTT	43	TGCGTGGAGTCCA	CTGAGGCTCTGTCCTTCCTGTCCTTGTACTTTTCTGTGGACTCTTTATCC	50	GGATAAAGAGTCCACAGAAAAGTACAAGGACAGGAAGGACAGAGCCTCAGTGGACTCCACGCA	0.62	434198-56-neg	-	ACCGAGGGGCTGCCGACGCG	GGG	NGG	56	Deletion
ANKRD11	420179	18.5506	27.537	chr16-89349722-89349722_21CdelCCTTT-420179-pos-c	+	TCTCCTTCTTCTCTTTCCCT	TGG	NGG	C	CCTTT	21	CTTCTTCTCTTTC	CCTTGGTCGAGAGACGCTTTCCTTTCTTTGTCTTTGCCATGTGTGTCTTT	50	AAAGACACACATGGCAAAGACAAAGAAAGGAAAGCGTCTCTCGACCAAGGGAAAGAGAAGAAG	0.38	420179-40-neg	-	TAAAGAGAAAAAAGATACCA	AGG	NGG	40	Deletion
ANKRD11	419036	63.3959	58.3701	chr16-89350092-89350092_10TdelTC-419036-pos-c	+	TGCGCTCCTTGCAGCTCTCC	AGG	NGG	T	TC	10	CTCCTTGCAGCTC	TCCAGGGCGTCCTTTCTGTCCCGCCCGGCCTCTGCGGACTCTCTCCTCTT	50	AAGAGGAGAGAGTCCGCAGAGGCCGGGCGGGACAGAAAGGACGCCCTGGAGAGCTGCAAGGAG	0.62	419036-40-neg	-	TTTCGGAAAAGGACAAGAAG	AGG	NGG	40	Deletion
ANKRD11	419036	61.6416	58.3701	chr16-89350092-89350092_9TdelTC-419036-pos-c	+	GCGCTCCTTGCAGCTCTCCA	GGG	NGG	T	TC	9	TCCTTGCAGCTCT	CCAGGGCGTCCTTTCTGTCCCGCCCGGCCTCTGCGGACTCTCTCCTCTTC	50	GAAGAGGAGAGAGTCCGCAGAGGCCGGGCGGGACAGAAAGGACGCCCTGGAGAGCTGCAAGGA	0.54	419036-40-neg	-	TTTCGGAAAAGGACAAGAAG	AGG	NGG	40	Deletion
ANKRD11	419036	55.2236	37.0837	chr16-89350092-89350092_19TdelTC-419036-neg-c	-	GGAGAGAGTCCGCAGAGGCC	GGG	NGG	T	TC	19	CTCTGCGGACTCT	TCCCTGCGCTCCTTGCAGCTCTCCAGGGCGTCCTTTCTGTCCCGCCCGGC	50	TCCCTGCGCTCCTTGCAGCTCTCCAGGGCGTCCTTTCTGTCCCGCCCGGCCTCTGCGGACTCT	0.62	419036-64-pos	+	CACACTCCTTCAGCTCCTCC	CGG	NGG	64	Deletion
ANKRD11	419036	69.5627	37.0837	chr16-89350092-89350092_24TdelTC-419036-neg-c	-	GAAGAGGAGAGAGTCCGCAG	AGG	NGG	T	TC	24	CGGACTCTCTCCT	GCGCTCCTTGCAGCTCTCCAGGGCGTCCTTTCTGTCCCGCCCGGCCTCTG	50	GCGCTCCTTGCAGCTCTCCAGGGCGTCCTTTCTGTCCCGCCCGGCCTCTGCGGACTCTCTCCT	0.62	419036-64-pos	+	CACACTCCTTCAGCTCCTCC	CGG	NGG	64	Deletion
ANKRD11	694698	63.3959	72.7999	chr16-89350120-89350120_38AdelACTCT-694698-pos-c	+	TGCGCTCCTTGCAGCTCTCC	AGG	NGG	A	ACTCT	38	CTCCTTGCAGCTC	TCCAGGGCGTCCTTTCTGTCCCGCCCGGCCTCTGCGGACTCTCTCCTCTT	50	AAGAGGAGAGAGTCCGCAGAGGCCGGGCGGGACAGAAAGGACGCCCTGGAGAGCTGCAAGGAG	0.62	694698-37-neg	-	GAAAAGCATAAAAGTGTCCC	TGG	NGG	37	Deletion
ANKRD11	694698	61.6416	72.7999	chr16-89350120-89350120_37AdelACTCT-694698-pos-c	+	GCGCTCCTTGCAGCTCTCCA	GGG	NGG	A	ACTCT	37	TCCTTGCAGCTCT	CCAGGGCGTCCTTTCTGTCCCGCCCGGCCTCTGCGGACTCTCTCCTCTTC	50	GAAGAGGAGAGAGTCCGCAGAGGCCGGGCGGGACAGAAAGGACGCCCTGGAGAGCTGCAAGGA	0.54	694698-37-neg	-	GAAAAGCATAAAAGTGTCCC	TGG	NGG	37	Deletion
ANKRD11	280247	97.447	27.2223	chr16-89350449-89350449_2GdelGA-280247-pos-c	+	CGATCTCGCTGATCGTCAGA	AGG	NGG	G	GA	2	CTCGCTGATCGTC	AGAAAGGCTAAATTTGGTGTCTTCATTCTCCAGAAACTGATTTTTGTTAC	50	GTAACAAAAATCAGTTTCTGGAGAATGAAGACACCAAATTTAGCCTTTCTGACGATCAGCGAG	0.62	280247-78-neg	-	CAAAAAAGAAAAGGTTTATA	GGG	NGG	78	Deletion
ANKRD11	521944	95.1542	27.2223	chr16-89350455-89350455_7CdelCT-521944-pos-c	+	GATCTCGCTGATCGTCAGAA	AGG	NGG	C	CT	7	TCGCTGATCGTCA	GAAAGGCTAAATTTGGTGTCTTCATTCTCCAGAAACTGATTTTTGTTACA	50	TGTAACAAAAATCAGTTTCTGGAGAATGAAGACACCAAATTTAGCCTTTCTGACGATCAGCGA	0.54	521944-72-neg	-	CAAAAAAGAAAAGGTTTATA	GGG	NGG	72	Deletion
ANKRD11	279678	49.0689	76.3731	chr16-89351042-89351042_38GdelGTGTTT-279678-pos-c	+	CAACTTCAGCTCTTGGCTGA	TGG	NGG	G	GTGTTT	38	TTCAGCTCTTGGC	TGATGGAACACTGTCCCTTCTCCTTGTTTTTGTGTTTGTGTTTTGTTTTA	50	TAAAACAAAACACAAACACAAAAACAAGGAGAAGGGACAGTGTTCCATCAGCCAAGAGCTGAA	0.54	279678-36-neg	-	CGCTGTCCCCAAACTGGACA	AGG	NGG	36	Deletion
ANKRD11	522136	76.9691	40.1426	chr16-89351486-89351486_4AdelACT-522136-neg-c	-	CGGAGAGCGAGTCCTCAGAG	TGG	NGG	A	ACT	4	TGAGGACTCGCTC	TTGAGGCAGCCAGAGCTCCCCAGAGAGTCCCTGTCATCCTCCCCACTCTC	50	TTGAGGCAGCCAGAGCTCCCCAGAGAGTCCCTGTCATCCTCCCCACTCTCTGAGGACTCGCTC	0.62	522136-81-pos	+	AGGCAGAGAGGGAGCTGAAC	AGG	NGG	81	Deletion
ANKRD11	522136	73.5633	40.1426	chr16-89351486-89351486_30AdelACT-522136-neg-c	-	GAGCGACAAGTTCTGCTCCT	CGG	NGG	A	ACT	30	AGCAGAACTTGTC	GTCCCTGTCATCCTCCCCACTCTCTGAGGACTCGCTCTCCGACTCCGAGG	50	GTCCCTGTCATCCTCCCCACTCTCTGAGGACTCGCTCTCCGACTCCGAGGAGCAGAACTTGTC	0.46	522136-81-pos	+	AGGCAGAGAGGGAGCTGAAC	AGG	NGG	81	Deletion
ANKRD11	280911	94.8489	55.6198	chr16-89351745-89351745_19GdelGCTTT-280911-pos-c	+	CCTCGTCCGACGTGTCTGAC	AGG	NGG	G	GCTTT	19	GTCCGACGTGTCT	GACAGGATACGATGGGACGCTTTCTTTGGTGCAATCGTGTTATTTTTAGT	50	ACTAAAAATAACACGATTGCACCAAAGAAAGCGTCCCATCGTATCCTGTCAGACACGTCGGAC	0.62	280911-45-neg	-	TATCTCTATACCCAAAATGG	AGG	NGG	45	Deletion
ANKRD11	280911	93.6945	55.6198	chr16-89351745-89351745_10GdelGCTTT-280911-pos-c	+	ACGTGTCTGACAGGATACGA	TGG	NGG	G	GCTTT	10	GTCTGACAGGATA	CGATGGGACGCTTTCTTTGGTGCAATCGTGTTATTTTTAGTGTAACTTTT	50	AAAAGTTACACTAAAAATAACACGATTGCACCAAAGAAAGCGTCCCATCGTATCCTGTCAGAC	0.46	280911-45-neg	-	TATCTCTATACCCAAAATGG	AGG	NGG	45	Deletion
ANKRD11	280911	96.1634	55.6198	chr16-89351745-89351745_9GdelGCTTT-280911-pos-c	+	CGTGTCTGACAGGATACGAT	GGG	NGG	G	GCTTT	9	TCTGACAGGATAC	GATGGGACGCTTTCTTTGGTGCAATCGTGTTATTTTTAGTGTAACTTTTA	50	TAAAAGTTACACTAAAAATAACACGATTGCACCAAAGAAAGCGTCCCATCGTATCCTGTCAGA	0.46	280911-45-neg	-	TATCTCTATACCCAAAATGG	AGG	NGG	45	Deletion
SPG7	217272	89.2637	86.2712	chr16-89590506-89590506_27GdelGCT-217272-pos-c	+	GCGCACCTTGCTGGTCATCG	CGG	NGG	G	GCT	27	ACCTTGCTGGTCA	TCGCGGTTGTCATGAGCCTCCTGAATGCTCTCAGCACCAGCGGAGGCAGC	50	GCTGCCTCCGCTGGTGCTGAGAGCATTCAGGAGGCTCATGACAACCGCGATGACCAGCAAGGT	0.54	217272-48-neg	-	CGCCCTTGGCCAGCATCTCG	TGG	NGG	48	Deletion
SPG7	217272	74.6565	80.382	chr16-89590506-89590506_14GdelGCT-217272-neg-c	-	CCAGGAAATGCTGCCTCCGC	TGG	NGG	G	GCT	14	GAGGCAGCATTTC	GCTGGTCATCGCGGTTGTCATGAGCCTCCTGAATGCTCTCAGCACCAGCG	50	GCTGGTCATCGCGGTTGTCATGAGCCTCCTGAATGCTCTCAGCACCAGCGGAGGCAGCATTTC	0.54	217272-76-pos	+	AGGAGAGGAGACGCCGTGAG	CGG	NGG	76	Deletion
SPG7	504920	47.7705	85.5986	chr16-89595896-89595896_21CdelCTG-504920-pos-c	+	GTGCCTGCCTCTCTTTCTTC	CGG	NGG	C	CTG	21	CTGCCTCTCTTTC	TTCCGGCAGTGCCCTGTACTCTGTGGGGATGACGGCAGTGGGCCTGGCCA	50	TGGCCAGGCCCACTGCCGTCATCCCCACAGAGTACAGGGCACTGCCGGAAGAAAGAGAGGCAG	0.54	504920-50-neg	-	TTCCAGTCATCCCGGCCAGA	CGG	NGG	50	Deletion
SPG7	504920	75.8373	85.5986	chr16-89595896-89595896_3CdelCTG-504920-pos-c	+	TCCGGCAGTGCCCTGTACTC	TGG	NGG	C	CTG	3	GCAGTGCCCTGTA	CTCTGTGGGGATGACGGCAGTGGGCCTGGCCATCCTGTGGTATGTTTTCC	50	GGAAAACATACCACAGGATGGCCAGGCCCACTGCCGTCATCCCCACAGAGTACAGGGCACTGC	0.62	504920-50-neg	-	TTCCAGTCATCCCGGCCAGA	CGG	NGG	50	Deletion
SPG7	504920	42.4444	85.5986	chr16-89595896-89595896_1CdelCTG-504920-pos-c	+	CGGCAGTGCCCTGTACTCTG	GGG	NGG	C	CTG	1	AGTGCCCTGTACT	CTGTGGGGATGACGGCAGTGGGCCTGGCCATCCTGTGGTATGTTTTCCGT	50	ACGGAAAACATACCACAGGATGGCCAGGCCCACTGCCGTCATCCCCACAGAGTACAGGGCACT	0.54	504920-50-neg	-	TTCCAGTCATCCCGGCCAGA	CGG	NGG	50	Deletion
SPG7	504920	66.4745	72.536	chr16-89595896-89595896_26CdelCTG-504920-neg-c	-	AAACATACCACAGGATGGCC	AGG	NGG	C	CTG	26	CATCCTGTGGTAT	TCTTCCGGCAGTGCCCTGTACTCTGTGGGGATGACGGCAGTGGGCCTGGC	50	TCTTCCGGCAGTGCCCTGTACTCTGTGGGGATGACGGCAGTGGGCCTGGCCATCCTGTGGTAT	0.46	504920-90-pos	+	CTTGGAAACATTGCCAGCAG	TGG	NGG	90	Deletion
SPG7	533735	50.3393	86.5975	chr16-89595976-89595976_11CdelTT-533735-pos-c	+	GCCGGGATGACTGGAAGGGA	AGG	NGG	C	TT	11	GGATGACTGGAAG	GGAAGGTGGATTCAGTGCTTTTGTAAGTTCTGTAAATCAGAGCTCTCTGA	50	TCAGAGAGCTCTGATTTACAGAACTTACAAAAGCACTGAATCCACCTTCCCTTCCAGTCATCC	0.54	533735-78-neg	-	GTATTCATCGTATAGCTTAT	GGG	NGG	78	Deletion
SPG7	533735	25.7841	86.5975	chr16-89595976-89595976_8CdelTT-533735-pos-c	+	GGGATGACTGGAAGGGAAGG	TGG	NGG	C	TT	8	TGACTGGAAGGGA	AGGTGGATTCAGTGCTTTTGTAAGTTCTGTAAATCAGAGCTCTCTGAACT	50	AGTTCAGAGAGCTCTGATTTACAGAACTTACAAAAGCACTGAATCCACCTTCCCTTCCAGTCA	0.54	533735-78-neg	-	GTATTCATCGTATAGCTTAT	GGG	NGG	78	Deletion
SPG7	411680	64.4635	68.5946	chr16-89613064-89613064_8AdelAGGAGAGGCG-411680-pos-c	+	TGTCTTTCCTCCCCTGGTTC	TGG	NGG	A	AGGAGAGGCG	8	TTTCCTCCCCTGG	TTCTGGCAGGAGAGGCGGGAGATTTTTGAGCAGCACCTGAAGAGCCTGAA	50	TTCAGGCTCTTCAGGTGCTGCTCAAAAATCTCCCGCCTCTCCTGCCAGAACCAGGGGAGGAAA	0.62	411680-34-neg	-	TGCTGGACTGGGTCAGCTTC	AGG	NGG	34	Deletion
SPG7	265420	80.0712	87.0538	chr16-89614473-89614473_39TdelTC-265420-pos-c	+	CATCGCCAACATCTGCAATG	AGG	NGG	T	TC	39	GCCAACATCTGCA	ATGAGGCTGCGCTGCACGCGGCGCGGGAGGGACACACTTCCGTGCACACT	50	AGTGTGCACGGAAGTGTGTCCCTCCCGCGCCGCGTGCAGCGCAGCCTCATTGCAGATGTTGGC	0.54	265420-46-neg	-	GCGCGCCCCCTGTACCTGCG	AGG	NGG	46	Deletion
SPG7	6814	85.1064	80.226	chr16-89616976-89616976_14TdelTTGG-6814-pos-c	+	GTGGTTGCGTTTCATGAGTC	GGG	NGG	T	TTGG	14	TTGCGTTTCATGA	GTCGGGCCACGCCTTGGTGGGCTGGATGCTGGAGCACACGGAGGCCGTGA	50	TCACGGCCTCCGTGTGCTCCAGCATCCAGCCCACCAAGGCGTGGCCCGACTCATGAAACGCAA	0.38	6814-62-neg	-	TTGGCCAAGGCCCGTGGAGC	CGG	NGG	62	Deletion
SPG7	6814	43.4744	81.3905	chr16-89616976-89616976_4TdelTTGG-6814-neg-c	-	GTGCTCCAGCATCCAGCCCA	AGG	NGG	T	TTGG	4	GCTGGATGCTGGA	GGAAGAACAGAAAGTGGTTGCGTTTCATGAGTCGGGCCACGCCTTGGTGG	50	GGAAGAACAGAAAGTGGTTGCGTTTCATGAGTCGGGCCACGCCTTGGTGGGCTGGATGCTGGA	0.62	6814-80-pos	+	TCATACCCCGGCATTCTTTC	AGG	NGG	80	Deletion
SPG7	6814	77.5658	81.3905	chr16-89616976-89616976_34TdelTTGG-6814-neg-c	-	GCCAAGACCCACCTTCATCA	CGG	NGG	T	TTGG	34	TGAAGGTGGGTCT	GTCGGGCCACGCCTTGGTGGGCTGGATGCTGGAGCACACGGAGGCCGTGA	50	GTCGGGCCACGCCTTGGTGGGCTGGATGCTGGAGCACACGGAGGCCGTGATGAAGGTGGGTCT	0.54	6814-80-pos	+	TCATACCCCGGCATTCTTTC	AGG	NGG	80	Deletion
SPG7	215221	64.4201	86.0025	chr16-89623299-89623299_44CdelCA-215221-pos-c	+	TAGAGATGCTCTGTCTGCCC	TGG	NGG	C	CA	44	GATGCTCTGTCTG	CCCTGGGGACTCACACACTGCTATGCCTGTTCTTTCTAGCTGGCAAACGC	50	GCGTTTGCCAGCTAGAAAGAACAGGCATAGCAGTGTGTGAGTCCCCAGGGCAGACAGAGCATC	0.54	215221-63-neg	-	TCTTCGGCCCATGGGGCGGC	GGG	NGG	63	Deletion
SPG7	215221	49.6177	86.0025	chr16-89623299-89623299_43CdelCA-215221-pos-c	+	AGAGATGCTCTGTCTGCCCT	GGG	NGG	C	CA	43	ATGCTCTGTCTGC	CCTGGGGACTCACACACTGCTATGCCTGTTCTTTCTAGCTGGCAAACGCC	50	GGCGTTTGCCAGCTAGAAAGAACAGGCATAGCAGTGTGTGAGTCCCCAGGGCAGACAGAGCAT	0.54	215221-63-neg	-	TCTTCGGCCCATGGGGCGGC	GGG	NGG	63	Deletion
SPG7	215221	49.6471	86.0025	chr16-89623299-89623299_42CdelCA-215221-pos-c	+	GAGATGCTCTGTCTGCCCTG	GGG	NGG	C	CA	42	TGCTCTGTCTGCC	CTGGGGACTCACACACTGCTATGCCTGTTCTTTCTAGCTGGCAAACGCCC	50	GGGCGTTTGCCAGCTAGAAAGAACAGGCATAGCAGTGTGTGAGTCCCCAGGGCAGACAGAGCA	0.62	215221-63-neg	-	TCTTCGGCCCATGGGGCGGC	GGG	NGG	63	Deletion
CDK10	440756	86.7977	83.2409	chr16-89755710-89755710_42AdelAG-440756-pos-c	+	TGTTTCAGCTGGGACGATGC	CGG	NGG	A	AG	42	TCAGCTGGGACGA	TGCCGGAGTGTGAAGGAGTTTGAGAAGCTGAACCGCATTGGAGAGGGTAC	50	GTACCCTCTCCAATGCGGTTCAGCTTCTCAAACTCCTTCACACTCCGGCATCGTCCCAGCTGA	0.62	440756-55-neg	-	ACTGTCACAGCCACGAGCTG	CGG	NGG	55	Deletion
CDK10	440756	86.4288	83.2409	chr16-89755710-89755710_7AdelAG-440756-pos-c	+	TTTGAGAAGCTGAACCGCAT	TGG	NGG	A	AG	7	AGAAGCTGAACCG	CATTGGAGAGGGTACCTACGGCATTGTGTGTGAGTGGCCAAGGCTAGGAC	50	GTCCTAGCCTTGGCCACTCACACACAATGCCGTAGGTACCCTCTCCAATGCGGTTCAGCTTCT	0.54	440756-55-neg	-	ACTGTCACAGCCACGAGCTG	CGG	NGG	55	Deletion
CDK10	440756	90.4292	83.2409	chr16-89755710-89755710_3AdelAG-440756-pos-c	+	AGAAGCTGAACCGCATTGGA	AGG	NGG	A	AG	3	GCTGAACCGCATT	GGAGAGGGTACCTACGGCATTGTGTGTGAGTGGCCAAGGCTAGGACATGT	50	ACATGTCCTAGCCTTGGCCACTCACACACAATGCCGTAGGTACCCTCTCCAATGCGGTTCAGC	0.54	440756-55-neg	-	ACTGTCACAGCCACGAGCTG	CGG	NGG	55	Deletion
CDK10	440756	86.5907	70.9292	chr16-89755710-89755710_13AdelAG-440756-neg-c	-	CCACTCACACACAATGCCGT	AGG	NGG	A	AG	13	GCATTGTGTGTGA	GAGTGTGAAGGAGTTTGAGAAGCTGAACCGCATTGGAGAGGGTACCTACG	50	GAGTGTGAAGGAGTTTGAGAAGCTGAACCGCATTGGAGAGGGTACCTACGGCATTGTGTGTGA	0.46	440756-76-pos	+	CAGCTGCCAAATTTCCACAC	TGG	NGG	76	Deletion
CDK10	440756	82.9799	70.9292	chr16-89755710-89755710_36AdelAG-440756-neg-c	-	GCGGCCACATGTCCTAGCCT	TGG	NGG	A	AG	36	CTAGGACATGTGG	TGAACCGCATTGGAGAGGGTACCTACGGCATTGTGTGTGAGTGGCCAAGG	50	TGAACCGCATTGGAGAGGGTACCTACGGCATTGTGTGTGAGTGGCCAAGGCTAGGACATGTGG	0.54	440756-76-pos	+	CAGCTGCCAAATTTCCACAC	TGG	NGG	76	Deletion
FANCA	552509	57.4468	67.6896	chr16-89805582-89805582_29CdelCTG-552509-pos-c	+	CTGCCTGACCCTTGAGCTCC	AGG	NGG	C	CTG	29	CTGACCCTTGAGC	TCCAGGCTCCTGCCAGCTGGAGGTGAAACTGTGCTTGTATCCCCAGCCAC	50	GTGGCTGGGGATACAAGCACAGTTTCACCTCCAGCTGGCAGGAGCCTGGAGCTCAAGGGTCAG	0.62	552509-55-neg	-	GGCCTTCCTGCATGTTGCTG	TGG	NGG	55	Deletion
FANCA	552509	76.7981	73.719	chr16-89805582-89805582_16CdelCTG-552509-neg-c	-	GGTCCAGCTCTTCGTGGCTG	GGG	NGG	C	CTG	16	CCACGAAGAGCTG	GAGCTCCAGGCTCCTGCCAGCTGGAGGTGAAACTGTGCTTGTATCCCCAG	50	GAGCTCCAGGCTCCTGCCAGCTGGAGGTGAAACTGTGCTTGTATCCCCAGCCACGAAGAGCTG	0.62	552509-88-pos	+	TGGCAGAAGGAGCCTCCGGC	TGG	NGG	88	Deletion
FANCA	552509	87.1748	73.719	chr16-89805582-89805582_17CdelCTG-552509-neg-c	-	TGGTCCAGCTCTTCGTGGCT	GGG	NGG	C	CTG	17	CACGAAGAGCTGG	AGCTCCAGGCTCCTGCCAGCTGGAGGTGAAACTGTGCTTGTATCCCCAGC	50	AGCTCCAGGCTCCTGCCAGCTGGAGGTGAAACTGTGCTTGTATCCCCAGCCACGAAGAGCTGG	0.62	552509-88-pos	+	TGGCAGAAGGAGCCTCCGGC	TGG	NGG	88	Deletion
FANCA	552509	83.9672	73.719	chr16-89805582-89805582_18CdelCTG-552509-neg-c	-	CTGGTCCAGCTCTTCGTGGC	TGG	NGG	C	CTG	18	ACGAAGAGCTGGA	GCTCCAGGCTCCTGCCAGCTGGAGGTGAAACTGTGCTTGTATCCCCAGCC	50	GCTCCAGGCTCCTGCCAGCTGGAGGTGAAACTGTGCTTGTATCCCCAGCCACGAAGAGCTGGA	0.54	552509-88-pos	+	TGGCAGAAGGAGCCTCCGGC	TGG	NGG	88	Deletion
FANCA	552509	78.1259	73.719	chr16-89805582-89805582_37CdelCTG-552509-neg-c	-	TGTGGACATGTACTTGAAGC	TGG	NGG	C	CTG	37	TCAAGTACATGTC	TGGAGGTGAAACTGTGCTTGTATCCCCAGCCACGAAGAGCTGGACCAGCT	50	TGGAGGTGAAACTGTGCTTGTATCCCCAGCCACGAAGAGCTGGACCAGCTTCAAGTACATGTC	0.38	552509-88-pos	+	TGGCAGAAGGAGCCTCCGGC	TGG	NGG	88	Deletion
FANCA	456115	46.0557	56.0118	chr16-89811470-89811470_32GdelGCCA-456115-pos-c	+	TCTGGCAGTGTCTCCTCCAC	CGG	NGG	G	GCCA	32	GCAGTGTCTCCTC	CACCGGCAGAGCAGCACAGGCTCCAGGCTCGGCCACCACACCTATGGAGA	50	TCTCCATAGGTGTGGTGGCCGAGCCTGGAGCCTGTGCTGCTCTGCCGGTGGAGGAGACACTGC	0.62	456115-62-neg	-	TGTCATGGCTGGGGCAGCGG	AGG	NGG	62	Deletion
FANCA	456115	79.2714	60.6311	chr16-89811470-89811470_7GdelGCCA-456115-neg-c	-	TGGTGCTCTCTCCATAGGTG	TGG	NGG	G	GCCA	7	CTATGGAGAGAGC	TGTCTCCTCCACCGGCAGAGCAGCACAGGCTCCAGGCTCGGCCACCACAC	50	TGTCTCCTCCACCGGCAGAGCAGCACAGGCTCCAGGCTCGGCCACCACACCTATGGAGAGAGC	0.54	456115-65-pos	+	CTTGTAGCTTCTGCAGTTCC	CGG	NGG	65	Deletion
FANCA	188384	87.3809	84.8127	chr16-89813241-89813241_28TdelTGAA-188384-pos-c	+	CGTTCTGAGAAGGCCACGAG	AGG	NGG	T	TGAA	28	CTGAGAAGGCCAC	GAGAGGGGCTGAGGGAGCATCTCACCCTGAAGAAGTGGGCAGTGATGTCC	50	GGACATCACTGCCCACTTCTTCAGGGTGAGATGCTCCCTCAGCCCCTCTCGTGGCCTTCTCAG	0.62	188384-38-neg	-	AGAAACTTCTGCTCCCACGG	AGG	NGG	38	Deletion
FANCA	188384	83.7758	84.8127	chr16-89813241-89813241_27TdelTGAA-188384-pos-c	+	GTTCTGAGAAGGCCACGAGA	GGG	NGG	T	TGAA	27	TGAGAAGGCCACG	AGAGGGGCTGAGGGAGCATCTCACCCTGAAGAAGTGGGCAGTGATGTCCT	50	AGGACATCACTGCCCACTTCTTCAGGGTGAGATGCTCCCTCAGCCCCTCTCGTGGCCTTCTCA	0.62	188384-38-neg	-	AGAAACTTCTGCTCCCACGG	AGG	NGG	38	Deletion
FANCA	188384	68.9965	82.1233	chr16-89813241-89813241_4TdelTGAA-188384-neg-c	-	AGGACATCACTGCCCACTTC	AGG	NGG	T	TGAA	4	GTGGGCAGTGATG	GTTCTGAGAAGGCCACGAGAGGGGCTGAGGGAGCATCTCACCCTGAAGAA	50	GTTCTGAGAAGGCCACGAGAGGGGCTGAGGGAGCATCTCACCCTGAAGAAGTGGGCAGTGATG	0.62	188384-87-pos	+	ACCCACAACTAGTAGAGTGA	AGG	NGG	87	Deletion
FANCA	188384	84.8127	82.1233	chr16-89813241-89813241_38TdelTGAA-188384-neg-c	-	AGAAACTTCTGCTCCCACGG	AGG	NGG	T	TGAA	38	TGGGAGCAGAAGT	ATCTCACCCTGAAGAAGTGGGCAGTGATGTCCTGTGTCAGGGCACCTCCG	50	ATCTCACCCTGAAGAAGTGGGCAGTGATGTCCTGTGTCAGGGCACCTCCGTGGGAGCAGAAGT	0.54	188384-87-pos	+	ACCCACAACTAGTAGAGTGA	AGG	NGG	87	Deletion
FANCA	188384	51.161	82.1233	chr16-89813241-89813241_41TdelTGAA-188384-neg-c	-	CAGAGAAACTTCTGCTCCCA	CGG	NGG	T	TGAA	41	GAGCAGAAGTTTC	TCACCCTGAAGAAGTGGGCAGTGATGTCCTGTGTCAGGGCACCTCCGTGG	50	TCACCCTGAAGAAGTGGGCAGTGATGTCCTGTGTCAGGGCACCTCCGTGGGAGCAGAAGTTTC	0.46	188384-87-pos	+	ACCCACAACTAGTAGAGTGA	AGG	NGG	87	Deletion
FANCA	647752	64.9708	80.6605	chr16-89831335-89831335_13CdelCTG-647752-pos-c	+	CTTCCTCTTTCAACACCTCT	CGG	NGG	C	CTG	13	CTCTTTCAACACC	TCTCGGAAGGTTCTGTGTGTCCAGAGAGAGAGGGCAGCTCTCTGCCAGTC	50	GACTGGCAGAGAGCTGCCCTCTCTCTCTGGACACACAGAACCTTCCGAGAGGTGTTGAAAGAG	0.46	647752-66-neg	-	AGGACGTAGCCAGCCTTTCC	TGG	NGG	66	Deletion
FANCA	647752	86.952	80.6605	chr16-89831335-89831335_9CdelCTG-647752-pos-c	+	CTCTTTCAACACCTCTCGGA	AGG	NGG	C	CTG	9	TTCAACACCTCTC	GGAAGGTTCTGTGTGTCCAGAGAGAGAGGGCAGCTCTCTGCCAGTCTGCA	50	TGCAGACTGGCAGAGAGCTGCCCTCTCTCTCTGGACACACAGAACCTTCCGAGAGGTGTTGAA	0.46	647752-66-neg	-	AGGACGTAGCCAGCCTTTCC	TGG	NGG	66	Deletion
FANCA	647752	52.7608	52.0055	chr16-89831335-89831335_12CdelCTG-647752-neg-c	-	AGAGAGCTGCCCTCTCTCTC	TGG	NGG	C	CTG	12	AGAGAGGGCAGCT	TGAACATCTTCCTCTTTCAACACCTCTCGGAAGGTTCTGTGTGTCCAGAG	50	TGAACATCTTCCTCTTTCAACACCTCTCGGAAGGTTCTGTGTGTCCAGAGAGAGAGGGCAGCT	0.62	647752-80-pos	+	CACACACAAACCCTAGACTC	AGG	NGG	80	Deletion
FANCA	647752	61.6749	52.0055	chr16-89831335-89831335_36CdelCTG-647752-neg-c	-	TGCACCTTCCTTCTGCAGAC	TGG	NGG	C	CTG	36	TGCAGAAGGAAGG	TCTCGGAAGGTTCTGTGTGTCCAGAGAGAGAGGGCAGCTCTCTGCCAGTC	50	TCTCGGAAGGTTCTGTGTGTCCAGAGAGAGAGGGCAGCTCTCTGCCAGTCTGCAGAAGGAAGG	0.54	647752-80-pos	+	CACACACAAACCCTAGACTC	AGG	NGG	80	Deletion
FANCA	237042	64.9708	80.6605	chr16-89831344-89831344_22CdelCAG-237042-pos-c	+	CTTCCTCTTTCAACACCTCT	CGG	NGG	C	CAG	22	CTCTTTCAACACC	TCTCGGAAGGTTCTGTGTGTCCAGAGAGAGAGGGCAGCTCTCTGCCAGTC	50	GACTGGCAGAGAGCTGCCCTCTCTCTCTGGACACACAGAACCTTCCGAGAGGTGTTGAAAGAG	0.46	237042-57-neg	-	AGGACGTAGCCAGCCTTTCC	TGG	NGG	57	Deletion
FANCA	237042	86.952	80.6605	chr16-89831344-89831344_18CdelCAG-237042-pos-c	+	CTCTTTCAACACCTCTCGGA	AGG	NGG	C	CAG	18	TTCAACACCTCTC	GGAAGGTTCTGTGTGTCCAGAGAGAGAGGGCAGCTCTCTGCCAGTCTGCA	50	TGCAGACTGGCAGAGAGCTGCCCTCTCTCTCTGGACACACAGAACCTTCCGAGAGGTGTTGAA	0.46	237042-57-neg	-	AGGACGTAGCCAGCCTTTCC	TGG	NGG	57	Deletion
FANCA	237042	58.458	52.0055	chr16-89831344-89831344_5CdelCAG-237042-neg-c	-	GCAGAGAGCTGCCCTCTCTC	TGG	NGG	C	CAG	5	AGAGGGCAGCTCT	AACATCTTCCTCTTTCAACACCTCTCGGAAGGTTCTGTGTGTCCAGAGAG	50	AACATCTTCCTCTTTCAACACCTCTCGGAAGGTTCTGTGTGTCCAGAGAGAGAGGGCAGCTCT	0.62	237042-89-pos	+	CACACACAAACCCTAGACTC	AGG	NGG	89	Deletion
FANCA	237042	61.6749	52.0055	chr16-89831344-89831344_27CdelCAG-237042-neg-c	-	TGCACCTTCCTTCTGCAGAC	TGG	NGG	C	CAG	27	TGCAGAAGGAAGG	TCTCGGAAGGTTCTGTGTGTCCAGAGAGAGAGGGCAGCTCTCTGCCAGTC	50	TCTCGGAAGGTTCTGTGTGTCCAGAGAGAGAGGGCAGCTCTCTGCCAGTCTGCAGAAGGAAGG	0.54	237042-89-pos	+	CACACACAAACCCTAGACTC	AGG	NGG	89	Deletion
FANCA	3443	63.0381	50.2495	chr16-89849277-89849277_32TdelTC-3443-pos-c	+	TGACTGGCTGAGACCCTGCA	GGG	NGG	T	TC	32	TGGCTGAGACCCT	GCAGGGCTCAAGCAACATTACCTCAGTAATGTCCCCAGCTGATGACAAAT	50	ATTTGTCATCAGCTGGGGACATTACTGAGGTAATGTTGCTTGAGCCCTGCAGGGTCTCAGCCA	0.62	3443-54-neg	-	TCATTCTGTGTCTTCCCTGA	AGG	NGG	54	Deletion
FANCA	3443	87.6392	48.1671	chr16-89849277-89849277_7TdelTC-3443-neg-c	-	ACGAGGATTTGTCATCAGCT	GGG	NGG	T	TC	7	TGATGACAAATCC	GCTGAGACCCTGCAGGGCTCAAGCAACATTACCTCAGTAATGTCCCCAGC	50	GCTGAGACCCTGCAGGGCTCAAGCAACATTACCTCAGTAATGTCCCCAGCTGATGACAAATCC	0.38	3443-73-pos	+	ACTCAAGAGTCAAAAGAAAC	TGG	NGG	73	Deletion
FANCA	3446	63.0381	50.2495	chr16-89849286-89849286_41GdelGA-3446-pos-c	+	TGACTGGCTGAGACCCTGCA	GGG	NGG	G	GA	41	TGGCTGAGACCCT	GCAGGGCTCAAGCAACATTACCTCAGTAATGTCCCCAGCTGATGACAAAT	50	ATTTGTCATCAGCTGGGGACATTACTGAGGTAATGTTGCTTGAGCCCTGCAGGGTCTCAGCCA	0.62	3446-45-neg	-	TCATTCTGTGTCTTCCCTGA	AGG	NGG	45	Deletion
FANCA	3440	58.9773	64.8829	chr16-89858441-89858441_6GdelGCCAA-3440-pos-c	+	TTTCCAGAACTTCTTGCAAA	TGG	NGG	G	GCCAA	6	CAGAACTTCTTGC	AAATGGCCAACCAACTCCTCTGCACTCAGCATCACAAAGAGCTGAAATAA	50	TTATTTCAGCTCTTTGTGATGCTGAGTGCAGAGGAGTTGGTTGGCCATTTGCAAGAAGTTCTG	0.46	3440-53-neg	-	TGCTTGGATATTGAAGGGAG	CGG	NGG	53	Deletion
FANCA	3440	37.9825	72.3001	chr16-89858441-89858441_13GdelGCCAA-3440-neg-c	-	CTTTGTGATGCTGAGTGCAG	AGG	NGG	G	GCCAA	13	CACTCAGCATCAC	AACCTCCTGCGTTTCCAGAACTTCTTGCAAATGGCCAACCAACTCCTCTG	50	AACCTCCTGCGTTTCCAGAACTTCTTGCAAATGGCCAACCAACTCCTCTGCACTCAGCATCAC	0.54	3440-88-pos	+	TCAAGCAGCTGCTGCGCTTC	TGG	NGG	88	Deletion
FANCA	237032	75.0009	44.5637	chr16-89858886-89858886_35TdelTAC-237032-pos-c	+	CCCGCCACGAGCTCAGAAGC	AGG	NGG	T	TAC	35	CCACGAGCTCAGA	AGCAGGTATAATACCACATCCACTCACCCTGCGGTACAGTGAGGTGAGCA	50	TGCTCACCTCACTGTACCGCAGGGTGAGTGGATGTGGTATTATACCTGCTTCTGAGCTCGTGG	0.62	237032-42-neg	-	CTGTTCAGATGCAGAGAGAG	TGG	NGG	42	Deletion
FANCA	237032	67.4659	44.5637	chr16-89858886-89858886_7TdelTAC-237032-pos-c	+	TACCACATCCACTCACCCTG	CGG	NGG	T	TAC	7	ACATCCACTCACC	CTGCGGTACAGTGAGGTGAGCAGAGGGTGTGTCCGCGCAAAGCTCCACTC	50	GAGTGGAGCTTTGCGCGGACACACCCTCTGCTCACCTCACTGTACCGCAGGGTGAGTGGATGT	0.54	237032-42-neg	-	CTGTTCAGATGCAGAGAGAG	TGG	NGG	42	Deletion
FANCA	558653	60.928	75.0009	chr16-89858926-89858926_4AdelACT-558653-neg-c	-	TGCTGTTCAGATGCAGAGAG	TGG	NGG	A	ACT	4	TCTGCATCTGAAC	GCGGTACAGTGAGGTGAGCAGAGGGTGTGTCCGCGCAAAGCTCCACTCTC	50	GCGGTACAGTGAGGTGAGCAGAGGGTGTGTCCGCGCAAAGCTCCACTCTCTCTGCATCTGAAC	0.46	558653-75-pos	+	CCCGCCACGAGCTCAGAAGC	AGG	NGG	75	Deletion
FANCA	208580	66.9019	70.9823	chr16-89862329-89862329_9TdelTGTGA-208580-pos-c	+	CTGGGCCTACCTTTCAGCAC	AGG	NGG	T	TGTGA	9	GCCTACCTTTCAG	CACAGGGCTGTGAGTGAGTATCTGAGTCAGGGTATGACTGAAGAACCTCT	50	AGAGGTTCTTCAGTCATACCCTGACTCAGATACTCACTCACAGCCCTGTGCTGAAAGGTAGGC	0.54	208580-39-neg	-	TTTCCACAGATCCTCTGAAG	AGG	NGG	39	Deletion
FANCA	208580	76.2565	70.9823	chr16-89862329-89862329_8TdelTGTGA-208580-pos-c	+	TGGGCCTACCTTTCAGCACA	GGG	NGG	T	TGTGA	8	CCTACCTTTCAGC	ACAGGGCTGTGAGTGAGTATCTGAGTCAGGGTATGACTGAAGAACCTCTT	50	AAGAGGTTCTTCAGTCATACCCTGACTCAGATACTCACTCACAGCCCTGTGCTGAAAGGTAGG	0.54	208580-39-neg	-	TTTCCACAGATCCTCTGAAG	AGG	NGG	39	Deletion
FANCA	208580	70.9823	93.6288	chr16-89862329-89862329_39TdelTGTGA-208580-neg-c	-	TTTCCACAGATCCTCTGAAG	AGG	NGG	T	TGTGA	39	CAGAGGATCTGTG	ACAGGGCTGTGAGTGAGTATCTGAGTCAGGGTATGACTGAAGAACCTCTT	50	ACAGGGCTGTGAGTGAGTATCTGAGTCAGGGTATGACTGAAGAACCTCTTCAGAGGATCTGTG	0.54	208580-84-pos	+	ATCTCCAGTCAGCGTTACCA	AGG	NGG	84	Deletion
FANCA	456141	68.0566	70.607	chr16-89862402-89862402_31CdelCGT-456141-pos-c	+	TGACTGAAGAACCTCTTCAG	AGG	NGG	C	CGT	31	TGAAGAACCTCTT	CAGAGGATCTGTGGAAATTACACTGCCAAGCGTGTGTCCACTGAACACTC	50	GAGTGTTCAGTGGACACACGCTTGGCAGTGTAATTTCCACAGATCCTCTGAAGAGGTTCTTCA	0.38	456141-70-neg	-	GGATTGGTGGGTGGCGTGCA	AGG	NGG	70	Deletion
FANCA	456141	90.3229	66.9019	chr16-89862402-89862402_1CdelCGT-456141-neg-c	-	GAGTGTTCAGTGGACACGCT	TGG	NGG	C	CGT	1	GTGTCCACTGAAC	TGACTGAAGAACCTCTTCAGAGGATCTGTGGAAATTACACTGCCAAGCGT	50	TGACTGAAGAACCTCTTCAGAGGATCTGTGGAAATTACACTGCCAAGCGTGTGTCCACTGAAC	0.54	456141-82-pos	+	CTGGGCCTACCTTTCAGCAC	AGG	NGG	82	Deletion
FANCA	456141	79.38	66.9019	chr16-89862402-89862402_11CdelCGT-456141-neg-c	-	GGCAGGTTCGGAGTGTTCAG	TGG	NGG	C	CGT	11	AACACTCCGAACC	ACCTCTTCAGAGGATCTGTGGAAATTACACTGCCAAGCGTGTGTCCACTG	50	ACCTCTTCAGAGGATCTGTGGAAATTACACTGCCAAGCGTGTGTCCACTGAACACTCCGAACC	0.54	456141-82-pos	+	CTGGGCCTACCTTTCAGCAC	AGG	NGG	82	Deletion
FANCA	456141	70.7805	66.9019	chr16-89862402-89862402_23CdelCGT-456141-neg-c	-	TTCTGCTGCATTGGCAGGTT	CGG	NGG	C	CGT	23	CTGCCAATGCAGC	GATCTGTGGAAATTACACTGCCAAGCGTGTGTCCACTGAACACTCCGAAC	50	GATCTGTGGAAATTACACTGCCAAGCGTGTGTCCACTGAACACTCCGAACCTGCCAATGCAGC	0.62	456141-82-pos	+	CTGGGCCTACCTTTCAGCAC	AGG	NGG	82	Deletion
FANCA	456141	67.3929	66.9019	chr16-89862402-89862402_28CdelCGT-456141-neg-c	-	CCTCTTTCTGCTGCATTGGC	AGG	NGG	C	CGT	28	AATGCAGCAGAAA	GTGGAAATTACACTGCCAAGCGTGTGTCCACTGAACACTCCGAACCTGCC	50	GTGGAAATTACACTGCCAAGCGTGTGTCCACTGAACACTCCGAACCTGCCAATGCAGCAGAAA	0.38	456141-82-pos	+	CTGGGCCTACCTTTCAGCAC	AGG	NGG	82	Deletion
FANCA	456141	67.6675	66.9019	chr16-89862402-89862402_32CdelCGT-456141-neg-c	-	GACCCCTCTTTCTGCTGCAT	TGG	NGG	C	CGT	32	CAGCAGAAAGAGG	AAATTACACTGCCAAGCGTGTGTCCACTGAACACTCCGAACCTGCCAATG	50	AAATTACACTGCCAAGCGTGTGTCCACTGAACACTCCGAACCTGCCAATGCAGCAGAAAGAGG	0.54	456141-82-pos	+	CTGGGCCTACCTTTCAGCAC	AGG	NGG	82	Deletion
FANCA	456134	76.872	74.8866	chr16-89871752-89871752_22GdelGCA-456134-neg-c	-	ACATGCATGCTGTGGGATCG	TGG	NGG	G	GCA	22	TCCCACAGCATGC	GATGCTTCCATCTGTTCACAAAGGCAGCACAGATTCCTGAAGAGCCACGA	50	GATGCTTCCATCTGTTCACAAAGGCAGCACAGATTCCTGAAGAGCCACGATCCCACAGCATGC	0.62	456134-59-pos	+	CATGAACGCACCAGAAAGCA	TGG	NGG	59	Deletion
FANCA	219633	68.9606	83.3205	chr16-89877345-89877345_23CdelCCA-219633-pos-c	+	GCAGGTTTCCTCATCTTTGC	TGG	NGG	C	CCA	23	GTTTCCTCATCTT	TGCTGGTGTCTTACTCTCTGCTCCACAGTCAGCAGCACAGGGTGACTGGT	50	ACCAGTCACCCTGTGCTGCTGACTGTGGAGCAGAGAGTAAGACACCAGCAAAGATGAGGAAAC	0.38	219633-43-neg	-	TAGCGTGGGACAGATCTGCA	CGG	NGG	43	Deletion
FANCA	219633	71.513	70.0985	chr16-89877345-89877345_34CdelCCA-219633-neg-c	-	ACAGATCTGCACGGCTCCAG	CGG	NGG	C	CCA	34	GAGCCGTGCAGAT	TCTTACTCTCTGCTCCACAGTCAGCAGCACAGGGTGACTGGTCTCCGCTG	50	TCTTACTCTCTGCTCCACAGTCAGCAGCACAGGGTGACTGGTCTCCGCTGGAGCCGTGCAGAT	0.62	219633-46-pos	+	AACCAGCTTAAAAGTAACAA	CGG	NGG	46	Deletion
FANCA	188362	56.0808	55.5408	chr16-89882376-89882376_17TdelTC-188362-pos-c	+	TTTAATTTCTGTGCCCTTTC	AGG	NGG	T	TC	17	ATTTCTGTGCCCT	TTCAGGATTATATTTTTCCCTCTTGACCCTTCCCGCTACGGAGAGAAGTC	50	GACTTCTCTCCGTAGCGGGAAGGGTCAAGAGGGAAAAATATAATCCTGAAAGGGCACAGAAAT	0.46	188362-48-neg	-	GTGTGTGAATTGTGCTGTGA	TGG	NGG	48	Deletion
FANCA	188362	55.5408	57.0353	chr16-89882376-89882376_48TdelTC-188362-neg-c	-	GTGTGTGAATTGTGCTGTGA	TGG	NGG	T	TC	48	CAGCACAATTCAC	TTCCCTCTTGACCCTTCCCGCTACGGAGAGAAGTCGGTTCGAAACCATCA	50	TTCCCTCTTGACCCTTCCCGCTACGGAGAGAAGTCGGTTCGAAACCATCACAGCACAATTCAC	0.46	188362-85-pos	+	TTCCTCTTACCTCAAGCAAA	AGG	NGG	85	Deletion
NXN	488062	74.5385	57.6322	chr17-704260-704260_44TdelTCTC-488062-pos-c	+	CCGGTTTGAGCTTCTCTGCT	AGG	NGG	T	TCTC	44	TTTGAGCTTCTCT	GCTAGGAAGTCATTCACAAAGGCCTCCACGATGGCGGGGGTGATCTCCTC	50	GAGGAGATCACCCCCGCCATCGTGGAGGCCTTTGTGAATGACTTCCTAGCAGAGAAGCTCAAA	0.38	488062-45-neg	-	TGCCCCTTTGCTCACCATCC	TGG	NGG	45	Deletion
NXN	488062	72.8565	57.6322	chr17-704260-704260_28TdelTCTC-488062-pos-c	+	TGCTAGGAAGTCATTCACAA	AGG	NGG	T	TCTC	28	AGGAAGTCATTCA	CAAAGGCCTCCACGATGGCGGGGGTGATCTCCTCCACGTCCATCACGTAC	50	GTACGTGATGGACGTGGAGGAGATCACCCCCGCCATCGTGGAGGCCTTTGTGAATGACTTCCT	0.38	488062-45-neg	-	TGCCCCTTTGCTCACCATCC	TGG	NGG	45	Deletion
NXN	488062	67.0739	57.6322	chr17-704260-704260_16TdelTCTC-488062-pos-c	+	ATTCACAAAGGCCTCCACGA	TGG	NGG	T	TCTC	16	ACAAAGGCCTCCA	CGATGGCGGGGGTGATCTCCTCCACGTCCATCACGTACTTGGCCCGGGCT	50	AGCCCGGGCCAAGTACGTGATGGACGTGGAGGAGATCACCCCCGCCATCGTGGAGGCCTTTGT	0.54	488062-45-neg	-	TGCCCCTTTGCTCACCATCC	TGG	NGG	45	Deletion
NXN	488062	87.7884	57.6322	chr17-704260-704260_13TdelTCTC-488062-pos-c	+	CACAAAGGCCTCCACGATGG	CGG	NGG	T	TCTC	13	AAGGCCTCCACGA	TGGCGGGGGTGATCTCCTCCACGTCCATCACGTACTTGGCCCGGGCTGAC	50	GTCAGCCCGGGCCAAGTACGTGATGGACGTGGAGGAGATCACCCCCGCCATCGTGGAGGCCTT	0.62	488062-45-neg	-	TGCCCCTTTGCTCACCATCC	TGG	NGG	45	Deletion
NXN	488062	71.9713	57.6322	chr17-704260-704260_12TdelTCTC-488062-pos-c	+	ACAAAGGCCTCCACGATGGC	GGG	NGG	T	TCTC	12	AGGCCTCCACGAT	GGCGGGGGTGATCTCCTCCACGTCCATCACGTACTTGGCCCGGGCTGACA	50	TGTCAGCCCGGGCCAAGTACGTGATGGACGTGGAGGAGATCACCCCCGCCATCGTGGAGGCCT	0.62	488062-45-neg	-	TGCCCCTTTGCTCACCATCC	TGG	NGG	45	Deletion
NXN	488062	93.0023	72.023	chr17-704260-704260_9TdelTCTC-488062-neg-c	-	GGCCAAGTACGTGATGGACG	TGG	NGG	T	TCTC	9	CCATCACGTACTT	GAAGTCATTCACAAAGGCCTCCACGATGGCGGGGGTGATCTCCTCCACGT	50	GAAGTCATTCACAAAGGCCTCCACGATGGCGGGGGTGATCTCCTCCACGTCCATCACGTACTT	0.46	488062-85-pos	+	TAAATAACGTCTCAGGAGGC	CGG	NGG	85	Deletion
NXN	488062	76.6125	72.023	chr17-704260-704260_31TdelTCTC-488062-neg-c	-	CCATCCTGGACATGTCAGCC	CGG	NGG	T	TCTC	31	TGACATGTCCAGG	ACGATGGCGGGGGTGATCTCCTCCACGTCCATCACGTACTTGGCCCGGGC	50	ACGATGGCGGGGGTGATCTCCTCCACGTCCATCACGTACTTGGCCCGGGCTGACATGTCCAGG	0.54	488062-85-pos	+	TAAATAACGTCTCAGGAGGC	CGG	NGG	85	Deletion
NXN	488062	57.6322	72.023	chr17-704260-704260_45TdelTCTC-488062-neg-c	-	TGCCCCTTTGCTCACCATCC	TGG	NGG	T	TCTC	45	TGGTGAGCAAAGG	GATCTCCTCCACGTCCATCACGTACTTGGCCCGGGCTGACATGTCCAGGA	50	GATCTCCTCCACGTCCATCACGTACTTGGCCCGGGCTGACATGTCCAGGATGGTGAGCAAAGG	0.54	488062-85-pos	+	TAAATAACGTCTCAGGAGGC	CGG	NGG	85	Deletion
INPP5K	417782	77.0007	62.9758	chr17-1399391-1399391_40CdelCTG-417782-pos-c	+	CCTCACCAGCACTGCTTACC	TGG	NGG	C	CTG	40	ACCAGCACTGCTT	ACCTGGAAGGGTCTGCTTATCCCCACCACAGAACGCAGACTGTTGCTGTA	50	TACAGCAACAGTCTGCGTTCTGTGGTGGGGATAAGCAGACCCTTCCAGGTAAGCAGTGCTGGT	0.54	417782-71-neg	-	AGTCCTGTCCATCCCCCTCC	AGG	NGG	71	Deletion
INPP5K	417782	67.3703	62.9758	chr17-1399391-1399391_36CdelCTG-417782-pos-c	+	ACCAGCACTGCTTACCTGGA	AGG	NGG	C	CTG	36	GCACTGCTTACCT	GGAAGGGTCTGCTTATCCCCACCACAGAACGCAGACTGTTGCTGTAGTAA	50	TTACTACAGCAACAGTCTGCGTTCTGTGGTGGGGATAAGCAGACCCTTCCAGGTAAGCAGTGC	0.54	417782-71-neg	-	AGTCCTGTCCATCCCCCTCC	AGG	NGG	71	Deletion
INPP5K	417782	68.8096	62.9758	chr17-1399391-1399391_35CdelCTG-417782-pos-c	+	CCAGCACTGCTTACCTGGAA	GGG	NGG	C	CTG	35	CACTGCTTACCTG	GAAGGGTCTGCTTATCCCCACCACAGAACGCAGACTGTTGCTGTAGTAAC	50	GTTACTACAGCAACAGTCTGCGTTCTGTGGTGGGGATAAGCAGACCCTTCCAGGTAAGCAGTG	0.54	417782-71-neg	-	AGTCCTGTCCATCCCCCTCC	AGG	NGG	71	Deletion
WDR81	423034	33.8564	59.53	chr17-1631809-1631809_32AdelAC-423034-pos-c	+	GGGGAGCAGGAGGAGGTCAC	CGG	NGG	A	AC	32	AGCAGGAGGAGGT	CACCGGGGCATCTGAGCTCACTCTGTCTGACACGGTGCTGTCCATGGAGA	50	TCTCCATGGACAGCACCGTGTCAGACAGAGTGAGCTCAGATGCCCCGGTGACCTCCTCCTGCT	0.62	423034-77-neg	-	TCTTTGCCTTCTGACTGCTC	AGG	NGG	77	Deletion
WDR81	423034	71.8659	59.53	chr17-1631809-1631809_4AdelAC-423034-pos-c	+	CTGAGCTCACTCTGTCTGAC	AGG	NGG	A	AC	4	GCTCACTCTGTCT	GACACGGTGCTGTCCATGGAGACGGTTGTGGCCGGCGGCAGTGGGGGAGA	50	TCTCCCCCACTGCCGCCGGCCACAACCGTCTCCATGGACAGCACCGTGTCAGACAGAGTGAGC	0.54	423034-77-neg	-	TCTTTGCCTTCTGACTGCTC	AGG	NGG	77	Deletion
WDR81	423034	89.4758	23.0446	chr17-1631809-1631809_15AdelAC-423034-neg-c	-	GCCGGCCACAACCGTCTCCA	TGG	NGG	A	AC	15	AGACGGTTGTGGC	GGTCACCGGGGCATCTGAGCTCACTCTGTCTGACACGGTGCTGTCCATGG	50	GGTCACCGGGGCATCTGAGCTCACTCTGTCTGACACGGTGCTGTCCATGGAGACGGTTGTGGC	0.62	423034-90-pos	+	GGGCTCCGAGGAGGAAGAGG	AGG	NGG	90	Deletion
WDR81	635849	81.4655	87.9046	chr17-1636998-1636998_23CdelCAG-635849-neg-c	-	TCTGAATGCGGTTCCCCACC	AGG	NGG	C	CAG	23	GGGGAACCGCATT	GGCTGCCCTCAGGATGACGGCCACTCAGGGACCTTTGGGAGCGTCCTGGT	50	GGCTGCCCTCAGGATGACGGCCACTCAGGGACCTTTGGGAGCGTCCTGGTGGGGAACCGCATT	0.62	635849-79-pos	+	CAGTCGCAACCCTGCCAGCG	TGG	NGG	79	Deletion
WDR81	635849	76.0408	87.9046	chr17-1636998-1636998_35CdelCAG-635849-neg-c	-	AGTCATTGGGGATCTGAATG	CGG	NGG	C	CAG	35	TCAGATCCCCAAT	GATGACGGCCACTCAGGGACCTTTGGGAGCGTCCTGGTGGGGAACCGCAT	50	GATGACGGCCACTCAGGGACCTTTGGGAGCGTCCTGGTGGGGAACCGCATTCAGATCCCCAAT	0.46	635849-79-pos	+	CAGTCGCAACCCTGCCAGCG	TGG	NGG	79	Deletion
WDR81	635849	89.2689	87.9046	chr17-1636998-1636998_47CdelCAG-635849-neg-c	-	TCTCAGGCCGAGAGTCATTG	GGG	NGG	C	CAG	47	TGACTCTCGGCCT	TCAGGGACCTTTGGGAGCGTCCTGGTGGGGAACCGCATTCAGATCCCCAA	50	TCAGGGACCTTTGGGAGCGTCCTGGTGGGGAACCGCATTCAGATCCCCAATGACTCTCGGCCT	0.62	635849-79-pos	+	CAGTCGCAACCCTGCCAGCG	TGG	NGG	79	Deletion
SERPINF2	275	62.2897	30.3238	chr17-1650614-1650614_1AdelAAAG-275-neg-c	-	TTGTTCCAGGAAATCTTTGA	TGG	NGG	A	AAAG	1	AAGATTTCCTGGA	GAGCCCTGGGAACAGCTTGTGCTGCCTCCGTGCAGGATTTCCCATCAAAG	50	GAGCCCTGGGAACAGCTTGTGCTGCCTCCGTGCAGGATTTCCCATCAAAGAAGATTTCCTGGA	0.38	275-87-pos	+	AGAGCAAGGGGCTGGGCCTC	TGG	NGG	87	Deletion
SERPINF2	275	90.8776	30.3238	chr17-1650614-1650614_14AdelAAAG-275-neg-c	-	ATAGCTGTTCGGATTGTTCC	AGG	NGG	A	AAAG	14	ACAATCCGAACAG	AGCTTGTGCTGCCTCCGTGCAGGATTTCCCATCAAAGAAGATTTCCTGGA	50	AGCTTGTGCTGCCTCCGTGCAGGATTTCCCATCAAAGAAGATTTCCTGGAACAATCCGAACAG	0.46	275-87-pos	+	AGAGCAAGGGGCTGGGCCTC	TGG	NGG	87	Deletion
SERPINF2	626930	43.0205	55.3328	chr17-1650651-1650651_9GdelGGGCAA-626930-neg-c	-	TGCTTTCCCGTCAGGCTCAC	GGG	NGG	G	GGGCAA	9	AGCCTGACGGGAA	AAGAAGATTTCCTGGAACAATCCGAACAGCTATTTGGGGCAAAGCCCGTG	50	AAGAAGATTTCCTGGAACAATCCGAACAGCTATTTGGGGCAAAGCCCGTGAGCCTGACGGGAA	0.62	626930-89-pos	+	GCGTGTCTGGCTGTGGAGCC	TGG	NGG	89	Deletion
SERPINF2	626930	75.9838	55.3328	chr17-1650651-1650651_10GdelGGGCAA-626930-neg-c	-	CTGCTTTCCCGTCAGGCTCA	CGG	NGG	G	GGGCAA	10	GCCTGACGGGAAA	AGAAGATTTCCTGGAACAATCCGAACAGCTATTTGGGGCAAAGCCCGTGA	50	AGAAGATTTCCTGGAACAATCCGAACAGCTATTTGGGGCAAAGCCCGTGAGCCTGACGGGAAA	0.62	626930-89-pos	+	GCGTGTCTGGCTGTGGAGCC	TGG	NGG	89	Deletion
SERPINF2	626930	74.8243	55.3328	chr17-1650651-1650651_17GdelGGGCAA-626930-neg-c	-	CATCTTCCTGCTTTCCCGTC	AGG	NGG	G	GGGCAA	17	GGGAAAGCAGGAA	TTCCTGGAACAATCCGAACAGCTATTTGGGGCAAAGCCCGTGAGCCTGAC	50	TTCCTGGAACAATCCGAACAGCTATTTGGGGCAAAGCCCGTGAGCCTGACGGGAAAGCAGGAA	0.54	626930-89-pos	+	GCGTGTCTGGCTGTGGAGCC	TGG	NGG	89	Deletion
SERPINF1	41894	59.514	78.6992	chr17-1678360-1678360_46GdelGT-41894-pos-c	+	CCACTGTCTTTCTGGTCTCC	TGG	NGG	G	GT	46	TGTCTTTCTGGTC	TCCTGGGGCTCAGACTATGTCATACACTTCTTTCCAGGGCAGTGGGTAAC	50	GTTACCCACTGCCCTGGAAAGAAGTGTATGACATAGTCTGAGCCCCAGGAGACCAGAAAGACA	0.46	41894-66-neg	-	CGACATCATGGGGACCCTCA	CGG	NGG	66	Deletion
SERPINF1	41894	58.0726	78.6992	chr17-1678360-1678360_45GdelGT-41894-pos-c	+	CACTGTCTTTCTGGTCTCCT	GGG	NGG	G	GT	45	GTCTTTCTGGTCT	CCTGGGGCTCAGACTATGTCATACACTTCTTTCCAGGGCAGTGGGTAACA	50	TGTTACCCACTGCCCTGGAAAGAAGTGTATGACATAGTCTGAGCCCCAGGAGACCAGAAAGAC	0.46	41894-66-neg	-	CGACATCATGGGGACCCTCA	CGG	NGG	66	Deletion
SERPINF1	41894	58.9841	78.6992	chr17-1678360-1678360_44GdelGT-41894-pos-c	+	ACTGTCTTTCTGGTCTCCTG	GGG	NGG	G	GT	44	TCTTTCTGGTCTC	CTGGGGCTCAGACTATGTCATACACTTCTTTCCAGGGCAGTGGGTAACAA	50	TTGTTACCCACTGCCCTGGAAAGAAGTGTATGACATAGTCTGAGCCCCAGGAGACCAGAAAGA	0.46	41894-66-neg	-	CGACATCATGGGGACCCTCA	CGG	NGG	66	Deletion
SERPINF1	41894	52.2274	78.6992	chr17-1678360-1678360_7GdelGT-41894-pos-c	+	TACACTTCTTTCCAGGGCAG	TGG	NGG	G	GT	7	CTTCTTTCCAGGG	CAGTGGGTAACAAAGTTTGACTCCAGAAAGACTTCCCTCGAGGATTTCTA	50	TAGAAATCCTCGAGGGAAGTCTTTCTGGAGTCAAACTTTGTTACCCACTGCCCTGGAAAGAAG	0.54	41894-66-neg	-	CGACATCATGGGGACCCTCA	CGG	NGG	66	Deletion
SERPINF1	41894	57.9333	78.6992	chr17-1678360-1678360_6GdelGT-41894-pos-c	+	ACACTTCTTTCCAGGGCAGT	GGG	NGG	G	GT	6	TTCTTTCCAGGGC	AGTGGGTAACAAAGTTTGACTCCAGAAAGACTTCCCTCGAGGATTTCTAC	50	GTAGAAATCCTCGAGGGAAGTCTTTCTGGAGTCAAACTTTGTTACCCACTGCCCTGGAAAGAA	0.54	41894-66-neg	-	CGACATCATGGGGACCCTCA	CGG	NGG	66	Deletion
SERPINF1	41894	85.7634	41.6342	chr17-1678360-1678360_21GdelGT-41894-neg-c	-	ATCCTCGAGGGAAGTCTTTC	TGG	NGG	G	GT	21	AGACTTCCCTCGA	TGTCATACACTTCTTTCCAGGGCAGTGGGTAACAAAGTTTGACTCCAGAA	50	TGTCATACACTTCTTTCCAGGGCAGTGGGTAACAAAGTTTGACTCCAGAAAGACTTCCCTCGA	0.54	41894-71-pos	+	CGTGCTCTGGGGACACAGCA	TGG	NGG	71	Deletion
SERPINF1	41894	89.7748	41.6342	chr17-1678360-1678360_34GdelGT-41894-neg-c	-	CATCCAAGTAGAAATCCTCG	AGG	NGG	G	GT	34	GGATTTCTACTTG	TTTCCAGGGCAGTGGGTAACAAAGTTTGACTCCAGAAAGACTTCCCTCGA	50	TTTCCAGGGCAGTGGGTAACAAAGTTTGACTCCAGAAAGACTTCCCTCGAGGATTTCTACTTG	0.38	41894-71-pos	+	CGTGCTCTGGGGACACAGCA	TGG	NGG	71	Deletion
DPH1	664140	65.5332	40.9624	chr17-1937130-1937130_46TdelTG-664140-pos-c	+	TGCAGTGGCCTTGCAAATGC	CGG	NGG	T	TG	46	GTGGCCTTGCAAA	TGCCGGAAGGCCTCCTCCTCTTTGCCTGTACCATTGTGGATATCTTGGAA	50	TTCCAAGATATCCACAATGGTACAGGCAAAGAGGAGGAGGCCTTCCGGCATTTGCAAGGCCAC	0.54	664140-44-neg	-	CATAGGGGGTGGGGGAAGCC	TGG	NGG	44	Deletion
DPH1	664140	91.5937	40.9624	chr17-1937130-1937130_42TdelTG-664140-pos-c	+	GTGGCCTTGCAAATGCCGGA	AGG	NGG	T	TG	42	CCTTGCAAATGCC	GGAAGGCCTCCTCCTCTTTGCCTGTACCATTGTGGATATCTTGGAAAGGT	50	ACCTTTCCAAGATATCCACAATGGTACAGGCAAAGAGGAGGAGGCCTTCCGGCATTTGCAAGG	0.54	664140-44-neg	-	CATAGGGGGTGGGGGAAGCC	TGG	NGG	44	Deletion
DPH1	664140	78.677	40.9624	chr17-1937130-1937130_13TdelTG-664140-pos-c	+	CCTCTTTGCCTGTACCATTG	TGG	NGG	T	TG	13	TTTGCCTGTACCA	TTGTGGATATCTTGGAAAGGTGAGGCTTGGGGCACTGGAGAGGAGGGTGA	50	TCACCCTCCTCTCCAGTGCCCCAAGCCTCACCTTTCCAAGATATCCACAATGGTACAGGCAAA	0.46	664140-44-neg	-	CATAGGGGGTGGGGGAAGCC	TGG	NGG	44	Deletion
PAFAH1B1	159523	79.377	42.9991	chr17-2573509-2573509_29AdelACT-159523-neg-c	-	AAGCCAGAAGCTTGCCGCTG	TGG	NGG	A	ACT	29	CGGCAAGCTTCTG	ACTCTTAAAGGACATACAGACTCTGTACAGGACATTTCATTCGACCACAG	50	ACTCTTAAAGGACATACAGACTCTGTACAGGACATTTCATTCGACCACAGCGGCAAGCTTCTG	0.62	159523-88-pos	+	CAAGAAAGGAGTGATGGAGT	TGG	NGG	88	Deletion
PAFAH1B1	159526	61.4995	91.8807	chr17-2573578-2573578_42TdelTTAAAC-159526-pos-c	+	GACATTTCATTCGACCACAG	CGG	NGG	T	TTAAAC	42	TTTCATTCGACCA	CAGCGGCAAGCTTCTGGCTTCCTGTTCTGCAGATATGACCATTAAACTAT	50	ATAGTTTAATGGTCATATCTGCAGAACAGGAAGCCAGAAGCTTGCCGCTGTGGTCGAATGAAA	0.38	159526-40-neg	-	CCTCTACCCCTTACCGTGCA	TGG	NGG	40	Deletion
PAFAH1B1	159526	75.5217	91.8807	chr17-2573578-2573578_1TdelTTAAAC-159526-pos-c	+	TTCTGCAGATATGACCATTA	TGG	NGG	T	TTAAAC	1	GCAGATATGACCA	TTAAACTATGGGATTTTCAGGGCTTTGAATGCATCAGAACCATGCACGGT	50	ACCGTGCATGGTTCTGATGCATTCAAAGCCCTGAAAATCCCATAGTTTAATGGTCATATCTGC	0.46	159526-40-neg	-	CCTCTACCCCTTACCGTGCA	TGG	NGG	40	Deletion
PAFAH1B1	211829	80.0649	73.6186	chr17-2577381-2577381_10CdelCAG-211829-pos-c	+	TACTGTGTGAAGACATTCAC	AGG	NGG	C	CAG	10	GTGTGAAGACATT	CACAGGACACAGAGAATGGGTACGTATGGTACGGCCAAATCAAGATGGCA	50	TGCCATCTTGATTTGGCCGTACCATACGTACCCATTCTCTGTGTCCTGTGAATGTCTTCACAC	0.38	211829-54-neg	-	AGTCTGGTCATTGGAACAGC	TGG	NGG	54	Deletion
PAFAH1B1	211833	88.8895	56.7616	chr17-2577452-2577452_39CdelCTG-211833-pos-c	+	ATGGTACGGCCAAATCAAGA	TGG	NGG	C	CTG	39	TACGGCCAAATCA	AGATGGCACTCTGATAGCCAGCTGTTCCAATGACCAGACTGTGCGTGTAT	50	ATACACGCACAGTCTGGTCATTGGAACAGCTGGCTATCAGAGTGCCATCTTGATTTGGCCGTA	0.46	211833-50-neg	-	CTACCACATGCTCATGCTCT	CGG	NGG	50	Deletion
PAFAH1B1	211833	97.031	80.0649	chr17-2577452-2577452_1CdelCTG-211833-neg-c	-	TACGACCCATACACGCAGTC	TGG	NGG	C	CTG	1	TGCGTGTATGGGT	GCCAAATCAAGATGGCACTCTGATAGCCAGCTGTTCCAATGACCAGACTG	50	GCCAAATCAAGATGGCACTCTGATAGCCAGCTGTTCCAATGACCAGACTGTGCGTGTATGGGT	0.54	211833-81-pos	+	TACTGTGTGAAGACATTCAC	AGG	NGG	81	Deletion
PAFAH1B1	159490	82.5442	71.2614	chr17-2583478-2583478_8AdelACGTGGAGT-159490-pos-c	+	TAAGGTGGGTCATGATAACT	GGG	NGG	A	ACGTGGAGT	8	GTGGGTCATGATA	ACTGGGTACGTGGAGTTCTGTTCCATTCTGGGGGGAAGTTTATTTTGAGT	50	ACTCAAAATAAACTTCCCCCCAGAATGGAACAGAACTCCACGTACCCAGTTATCATGACCCAC	0.46	159490-57-neg	-	CTTGTAATCCCATACGCGTA	GGG	NGG	57	Deletion
PAFAH1B1	21176	82.5442	71.2614	chr17-2583499-2583499_29TdelTG-21176-pos-c	+	TAAGGTGGGTCATGATAACT	GGG	NGG	T	TG	29	GTGGGTCATGATA	ACTGGGTACGTGGAGTTCTGTTCCATTCTGGGGGGAAGTTTATTTTGAGT	50	ACTCAAAATAAACTTCCCCCCAGAATGGAACAGAACTCCACGTACCCAGTTATCATGACCCAC	0.46	21176-43-neg	-	CTTGTAATCCCATACGCGTA	GGG	NGG	43	Deletion
PAFAH1B1	21176	72.0125	71.2614	chr17-2583499-2583499_3TdelTG-21176-pos-c	+	GTGGAGTTCTGTTCCATTCT	GGG	NGG	T	TG	3	AGTTCTGTTCCAT	TCTGGGGGGAAGTTTATTTTGAGTTGTGCTGATGACAAGACCCTACGCGT	50	ACGCGTAGGGTCTTGTCATCAGCACAACTCAAAATAAACTTCCCCCCAGAATGGAACAGAACT	0.38	21176-43-neg	-	CTTGTAATCCCATACGCGTA	GGG	NGG	43	Deletion
PAFAH1B1	21176	56.1714	71.2614	chr17-2583499-2583499_2TdelTG-21176-pos-c	+	TGGAGTTCTGTTCCATTCTG	GGG	NGG	T	TG	2	GTTCTGTTCCATT	CTGGGGGGAAGTTTATTTTGAGTTGTGCTGATGACAAGACCCTACGCGTA	50	TACGCGTAGGGTCTTGTCATCAGCACAACTCAAAATAAACTTCCCCCCAGAATGGAACAGAAC	0.38	21176-43-neg	-	CTTGTAATCCCATACGCGTA	GGG	NGG	43	Deletion
PAFAH1B1	21176	67.2129	71.2614	chr17-2583499-2583499_1TdelTG-21176-pos-c	+	GGAGTTCTGTTCCATTCTGG	GGG	NGG	T	TG	1	TTCTGTTCCATTC	TGGGGGGAAGTTTATTTTGAGTTGTGCTGATGACAAGACCCTACGCGTAT	50	ATACGCGTAGGGTCTTGTCATCAGCACAACTCAAAATAAACTTCCCCCCAGAATGGAACAGAA	0.38	21176-43-neg	-	CTTGTAATCCCATACGCGTA	GGG	NGG	43	Deletion
PAFAH1B1	159491	82.5442	62.5099	chr17-2583517-2583517_47GdelGA-159491-pos-c	+	TAAGGTGGGTCATGATAACT	GGG	NGG	G	GA	47	GTGGGTCATGATA	ACTGGGTACGTGGAGTTCTGTTCCATTCTGGGGGGAAGTTTATTTTGAGT	50	ACTCAAAATAAACTTCCCCCCAGAATGGAACAGAACTCCACGTACCCAGTTATCATGACCCAC	0.46	159491-67-neg	-	AAAGTGTTCATGCGCATTGA	GGG	NGG	67	Deletion
PAFAH1B1	159491	72.0125	62.5099	chr17-2583517-2583517_21GdelGA-159491-pos-c	+	GTGGAGTTCTGTTCCATTCT	GGG	NGG	G	GA	21	AGTTCTGTTCCAT	TCTGGGGGGAAGTTTATTTTGAGTTGTGCTGATGACAAGACCCTACGCGT	50	ACGCGTAGGGTCTTGTCATCAGCACAACTCAAAATAAACTTCCCCCCAGAATGGAACAGAACT	0.38	159491-67-neg	-	AAAGTGTTCATGCGCATTGA	GGG	NGG	67	Deletion
PAFAH1B1	159491	56.1714	62.5099	chr17-2583517-2583517_20GdelGA-159491-pos-c	+	TGGAGTTCTGTTCCATTCTG	GGG	NGG	G	GA	20	GTTCTGTTCCATT	CTGGGGGGAAGTTTATTTTGAGTTGTGCTGATGACAAGACCCTACGCGTA	50	TACGCGTAGGGTCTTGTCATCAGCACAACTCAAAATAAACTTCCCCCCAGAATGGAACAGAAC	0.38	159491-67-neg	-	AAAGTGTTCATGCGCATTGA	GGG	NGG	67	Deletion
PAFAH1B1	159491	67.2129	62.5099	chr17-2583517-2583517_19GdelGA-159491-pos-c	+	GGAGTTCTGTTCCATTCTGG	GGG	NGG	G	GA	19	TTCTGTTCCATTC	TGGGGGGAAGTTTATTTTGAGTTGTGCTGATGACAAGACCCTACGCGTAT	50	ATACGCGTAGGGTCTTGTCATCAGCACAACTCAAAATAAACTTCCCCCCAGAATGGAACAGAA	0.38	159491-67-neg	-	AAAGTGTTCATGCGCATTGA	GGG	NGG	67	Deletion
PAFAH1B1	159491	70.5208	62.5099	chr17-2583517-2583517_5GdelGA-159491-pos-c	+	TTCTGGGGGGAAGTTTATTT	TGG	NGG	G	GA	5	GGGGGGAAGTTTA	TTTTGAGTTGTGCTGATGACAAGACCCTACGCGTATGGGATTACAAGAAC	50	GTTCTTGTAATCCCATACGCGTAGGGTCTTGTCATCAGCACAACTCAAAATAAACTTCCCCCC	0.54	159491-67-neg	-	AAAGTGTTCATGCGCATTGA	GGG	NGG	67	Deletion
PAFAH1B1	159493	84.2587	91.9531	chr17-2583554-2583554_10TdelTA-159493-pos-c	+	ATGACAAGACCCTACGCGTA	TGG	NGG	T	TA	10	CAAGACCCTACGC	GTATGGGATTACAAGAACAAGCGATGCATGAAGACCCTCAATGCGCATGA	50	TCATGCGCATTGAGGGTCTTCATGCATCGCTTGTTCTTGTAATCCCATACGCGTAGGGTCTTG	0.62	159493-57-neg	-	CGAGGCGTACATACCCAAGG	AGG	NGG	57	Deletion
PAFAH1B1	159493	78.2542	91.9531	chr17-2583554-2583554_9TdelTA-159493-pos-c	+	TGACAAGACCCTACGCGTAT	GGG	NGG	T	TA	9	AAGACCCTACGCG	TATGGGATTACAAGAACAAGCGATGCATGAAGACCCTCAATGCGCATGAA	50	TTCATGCGCATTGAGGGTCTTCATGCATCGCTTGTTCTTGTAATCCCATACGCGTAGGGTCTT	0.62	159493-57-neg	-	CGAGGCGTACATACCCAAGG	AGG	NGG	57	Deletion
PAFAH1B1	159493	62.5099	86.365	chr17-2583554-2583554_30TdelTA-159493-neg-c	-	AAAGTGTTCATGCGCATTGA	GGG	NGG	T	TA	30	ATGCGCATGAACA	GACCCTACGCGTATGGGATTACAAGAACAAGCGATGCATGAAGACCCTCA	50	GACCCTACGCGTATGGGATTACAAGAACAAGCGATGCATGAAGACCCTCAATGCGCATGAACA	0.46	159493-85-pos	+	TTAAGGTGGGTCATGATAAC	TGG	NGG	85	Deletion
PAFAH1B1	159493	68.0332	86.365	chr17-2583554-2583554_31TdelTA-159493-neg-c	-	CAAAGTGTTCATGCGCATTG	AGG	NGG	T	TA	31	TGCGCATGAACAC	ACCCTACGCGTATGGGATTACAAGAACAAGCGATGCATGAAGACCCTCAA	50	ACCCTACGCGTATGGGATTACAAGAACAAGCGATGCATGAAGACCCTCAATGCGCATGAACAC	0.54	159493-85-pos	+	TTAAGGTGGGTCATGATAAC	TGG	NGG	85	Deletion
PAFAH1B1	280461	72.1336	66.6594	chr17-2583618-2583618_9TdelTG-280461-pos-c	+	GAACACTTTGTTACCTCCTT	GGG	NGG	T	TG	9	ACTTTGTTACCTC	CTTGGGTATGTACGCCTCGCGAGGTCTCTGAACATTAGATTTTGGAGTGC	50	GCACTCCAAAATCTAATGTTCAGAGACCTCGCGAGGCGTACATACCCAAGGAGGTAACAAAGT	0.38	280461-46-neg	-	TATGTAAAACACAGTTTGTC	TGG	NGG	46	Deletion
CTNS	253209	94.648	46.7766	chr17-3550794-3550794_21AdelAC-253209-pos-c	+	TGTTCCTCCTGTCGTAAAGC	TGG	NGG	A	AC	21	CCTCCTGTCGTAA	AGCTGGAGAACGGCAGCTCGACCAACGTCAGCCTCACCCTGCGGTAAGTT	50	AACTTACCGCAGGGTGAGGCTGACGTTGGTCGAGCTGCCGTTCTCCAGCTTTACGACAGGAGG	0.54	253209-41-neg	-	GCGGAGCTGAGCACAGCGCC	AGG	NGG	41	Deletion
CTNS	253209	78.6222	46.7766	chr17-3550794-3550794_14AdelAC-253209-pos-c	+	CCTGTCGTAAAGCTGGAGAA	CGG	NGG	A	AC	14	TCGTAAAGCTGGA	GAACGGCAGCTCGACCAACGTCAGCCTCACCCTGCGGTAAGTTCCTGGGC	50	GCCCAGGAACTTACCGCAGGGTGAGGCTGACGTTGGTCGAGCTGCCGTTCTCCAGCTTTACGA	0.46	253209-41-neg	-	GCGGAGCTGAGCACAGCGCC	AGG	NGG	41	Deletion
CTNS	253209	90.5955	77.2744	chr17-3550794-3550794_21AdelAC-253209-neg-c	-	AGGCCCAGGAACTTACCGCA	GGG	NGG	A	AC	21	GGTAAGTTCCTGG	TGTCGTAAAGCTGGAGAACGGCAGCTCGACCAACGTCAGCCTCACCCTGC	50	TGTCGTAAAGCTGGAGAACGGCAGCTCGACCAACGTCAGCCTCACCCTGCGGTAAGTTCCTGG	0.54	253209-73-pos	+	AGTGCCTCATGTCATTGATT	TGG	NGG	73	Deletion
CTNS	253209	88.8724	77.2744	chr17-3550794-3550794_22AdelAC-253209-neg-c	-	CAGGCCCAGGAACTTACCGC	AGG	NGG	A	AC	22	GTAAGTTCCTGGG	GTCGTAAAGCTGGAGAACGGCAGCTCGACCAACGTCAGCCTCACCCTGCG	50	GTCGTAAAGCTGGAGAACGGCAGCTCGACCAACGTCAGCCTCACCCTGCGGTAAGTTCCTGGG	0.54	253209-73-pos	+	AGTGCCTCATGTCATTGATT	TGG	NGG	73	Deletion
CTNS	253209	46.7766	77.2744	chr17-3550794-3550794_41AdelAC-253209-neg-c	-	GCGGAGCTGAGCACAGCGCC	AGG	NGG	A	AC	41	GCTGTGCTCAGCT	GCAGCTCGACCAACGTCAGCCTCACCCTGCGGTAAGTTCCTGGGCCTGGC	50	GCAGCTCGACCAACGTCAGCCTCACCCTGCGGTAAGTTCCTGGGCCTGGCGCTGTGCTCAGCT	0.62	253209-73-pos	+	AGTGCCTCATGTCATTGATT	TGG	NGG	73	Deletion
CTNS	455787	78.723	71.9545	chr17-3552205-3552205_13AdelATCCTT-455787-neg-c	-	GATTGGTTACTTACTTCATC	GGG	NGG	A	ATCCTT	13	GAAGTAAGTAACC	TTGAAATCACATTTCGTTCCAAAAATATTACTATCCTTGAGCTCCCCGAT	50	TTGAAATCACATTTCGTTCCAAAAATATTACTATCCTTGAGCTCCCCGATGAAGTAAGTAACC	0.38	455787-70-pos	+	ATTAGACTCTTGTCCTCCAC	AGG	NGG	70	Deletion
CTNS	455787	93.6448	71.9545	chr17-3552205-3552205_30AdelATCCTT-455787-neg-c	-	CCCTACCCATCCGTTAAGAT	TGG	NGG	A	ATCCTT	30	TTAACGGATGGGT	TCCAAAAATATTACTATCCTTGAGCTCCCCGATGAAGTAAGTAACCAATC	50	TCCAAAAATATTACTATCCTTGAGCTCCCCGATGAAGTAAGTAACCAATCTTAACGGATGGGT	0.46	455787-70-pos	+	ATTAGACTCTTGTCCTCCAC	AGG	NGG	70	Deletion
CTNS	253206	71.1776	92.3056	chr17-3558320-3558320_34CdelCCT-253206-pos-c	+	TGAACCTCAGTCTTCCTAAC	AGG	NGG	C	CCT	34	CCTCAGTCTTCCT	AACAGGTTGTGGTGCCTCCTGGAGTGACAAACTCCTCTTTTCAAGTGACA	50	TGTCACTTGAAAAGAGGAGTTTGTCACTCCAGGAGGCACCACAACCTGTTAGGAAGACTGAGG	0.54	253206-67-neg	-	GCCAGCCTACCCGGTCTGAT	TGG	NGG	67	Deletion
CTNS	253206	80.9375	92.3056	chr17-3558320-3558320_28CdelCCT-253206-pos-c	+	TCAGTCTTCCTAACAGGTTG	TGG	NGG	C	CCT	28	TCTTCCTAACAGG	TTGTGGTGCCTCCTGGAGTGACAAACTCCTCTTTTCAAGTGACATCTCAA	50	TTGAGATGTCACTTGAAAAGAGGAGTTTGTCACTCCAGGAGGCACCACAACCTGTTAGGAAGA	0.46	253206-67-neg	-	GCCAGCCTACCCGGTCTGAT	TGG	NGG	67	Deletion
CTNS	371212	94.7311	88.7667	chr17-3559836-3559836_33TdelTAC-371212-pos-c	+	TGGTCTGAGCTTCGACTTCG	TGG	NGG	T	TAC	33	CTGAGCTTCGACT	TCGTGGCTCTGAACCTGACGGGCTTCGTGGCCTACAGTGTATTCAACATC	50	GATGTTGAATACACTGTAGGCCACGAAGCCCGTCAGGTTCAGAGCCACGAAGTCGAAGCTCAG	0.54	371212-38-neg	-	GCAAGGCCGTACCTTGATGT	AGG	NGG	38	Deletion
CTNS	371212	82.989	88.7667	chr17-3559836-3559836_17TdelTAC-371212-pos-c	+	TTCGTGGCTCTGAACCTGAC	GGG	NGG	T	TAC	17	TGGCTCTGAACCT	GACGGGCTTCGTGGCCTACAGTGTATTCAACATCGGCCTCCTCTGGGTGC	50	GCACCCAGAGGAGGCCGATGTTGAATACACTGTAGGCCACGAAGCCCGTCAGGTTCAGAGCCA	0.54	371212-38-neg	-	GCAAGGCCGTACCTTGATGT	AGG	NGG	38	Deletion
CTNS	371212	91.8103	88.7667	chr17-3559836-3559836_9TdelTAC-371212-pos-c	+	TCTGAACCTGACGGGCTTCG	TGG	NGG	T	TAC	9	AACCTGACGGGCT	TCGTGGCCTACAGTGTATTCAACATCGGCCTCCTCTGGGTGCCCTACATC	50	GATGTAGGGCACCCAGAGGAGGCCGATGTTGAATACACTGTAGGCCACGAAGCCCGTCAGGTT	0.62	371212-38-neg	-	GCAAGGCCGTACCTTGATGT	AGG	NGG	38	Deletion
CTNS	371212	86.6588	69.73	chr17-3559836-3559836_4TdelTAC-371212-neg-c	-	AGGCCGATGTTGAATACACT	AGG	NGG	T	TAC	4	GTATTCAACATCG	TGAGCTTCGACTTCGTGGCTCTGAACCTGACGGGCTTCGTGGCCTACAGT	50	TGAGCTTCGACTTCGTGGCTCTGAACCTGACGGGCTTCGTGGCCTACAGTGTATTCAACATCG	0.38	371212-53-pos	+	TCCACCCCCTGCAGTGTCAT	TGG	NGG	53	Deletion
CTNS	371212	80.085	69.73	chr17-3559836-3559836_27TdelTAC-371212-neg-c	-	CCTTGATGTAGGGCACCCAG	AGG	NGG	T	TAC	27	GGTGCCCTACATC	AACCTGACGGGCTTCGTGGCCTACAGTGTATTCAACATCGGCCTCCTCTG	50	AACCTGACGGGCTTCGTGGCCTACAGTGTATTCAACATCGGCCTCCTCTGGGTGCCCTACATC	0.62	371212-53-pos	+	TCCACCCCCTGCAGTGTCAT	TGG	NGG	53	Deletion
CTNS	371212	90.2163	69.73	chr17-3559836-3559836_37TdelTAC-371212-neg-c	-	CAAGGCCGTACCTTGATGTA	GGG	NGG	T	TAC	37	ATCAAGGTACGGC	GCTTCGTGGCCTACAGTGTATTCAACATCGGCCTCCTCTGGGTGCCCTAC	50	GCTTCGTGGCCTACAGTGTATTCAACATCGGCCTCCTCTGGGTGCCCTACATCAAGGTACGGC	0.54	371212-53-pos	+	TCCACCCCCTGCAGTGTCAT	TGG	NGG	53	Deletion
CHRNE	644142	87.9016	98.4114	chr17-4802141-4802141_35AdelAG-644142-neg-c	-	TCCCCAGGAAGTGTCCGACT	GGG	NGG	A	AG	35	CGGACACTTCCTG	AGCGGCCCAGAAGCAGATGTTGTCAAGGGCATTCCCCATGCGCACCCAGT	50	AGCGGCCCAGAAGCAGATGTTGTCAAGGGCATTCCCCATGCGCACCCAGTCGGACACTTCCTG	0.62	644142-90-pos	+	GGCTGGATACACGGCGCGTA	GGG	NGG	90	Deletion
CHRNE	644142	90.1326	98.4114	chr17-4802141-4802141_36AdelAG-644142-neg-c	-	TTCCCCAGGAAGTGTCCGAC	TGG	NGG	A	AG	36	GGACACTTCCTGG	GCGGCCCAGAAGCAGATGTTGTCAAGGGCATTCCCCATGCGCACCCAGTC	50	GCGGCCCAGAAGCAGATGTTGTCAAGGGCATTCCCCATGCGCACCCAGTCGGACACTTCCTGG	0.62	644142-90-pos	+	GGCTGGATACACGGCGCGTA	GGG	NGG	90	Deletion
CHRNE	243031	56.8545	81.9341	chr17-4802185-4802185_37TdelTC-243031-pos-c	+	CCCAGAAGCAGATGTTGTCA	AGG	NGG	T	TC	37	GAAGCAGATGTTG	TCAAGGGCATTCCCCATGCGCACCCAGTCGGACACTTCCTGGGGAAGGGT	50	ACCCTTCCCCAGGAAGTGTCCGACTGGGTGCGCATGGGGAATGCCCTTGACAACATCTGCTTC	0.46	243031-51-neg	-	ACCACTGTCTCCCATGCCGC	TGG	NGG	51	Deletion
CHRNE	243031	49.6043	81.9341	chr17-4802185-4802185_36TdelTC-243031-pos-c	+	CCAGAAGCAGATGTTGTCAA	GGG	NGG	T	TC	36	AAGCAGATGTTGT	CAAGGGCATTCCCCATGCGCACCCAGTCGGACACTTCCTGGGGAAGGGTC	50	GACCCTTCCCCAGGAAGTGTCCGACTGGGTGCGCATGGGGAATGCCCTTGACAACATCTGCTT	0.38	243031-51-neg	-	ACCACTGTCTCCCATGCCGC	TGG	NGG	51	Deletion
CHRNE	18348	56.1203	75.6896	chr17-4802823-4802823_31GdelGA-18348-pos-c	+	GGGGACATGGCGTGGGTGGT	GGG	NGG	G	GA	31	ACATGGCGTGGGT	GGTGGGCGTCCGCTGGGACACGTTGAGCACGATGACGCAATTCATGACAA	50	TTGTCATGAATTGCGTCATCGTGCTCAACGTGTCCCAGCGGACGCCCACCACCCACGCCATGT	0.62	18348-59-neg	-	TCATGCCTTCCGGGCTCCTC	AGG	NGG	59	Deletion
CHRNE	449451	82.1372	91.958	chr17-4802858-4802858_31CdelCCAT-449451-neg-c	-	ACGGTGATGTCATGCCTTCC	GGG	NGG	C	CCAT	31	AGGCATGACATCA	ATGAGCGTGGCGACCACCATGACGAAAATAAGGAACCTGAGGAGCCCGGA	50	ATGAGCGTGGCGACCACCATGACGAAAATAAGGAACCTGAGGAGCCCGGAAGGCATGACATCA	0.46	449451-87-pos	+	GCGCTTACGTGGCGCAGCCG	CGG	NGG	87	Deletion
CHRNE	449451	88.1985	91.958	chr17-4802858-4802858_32CdelCCAT-449451-neg-c	-	AACGGTGATGTCATGCCTTC	CGG	NGG	C	CCAT	32	GGCATGACATCAC	TGAGCGTGGCGACCACCATGACGAAAATAAGGAACCTGAGGAGCCCGGAA	50	TGAGCGTGGCGACCACCATGACGAAAATAAGGAACCTGAGGAGCCCGGAAGGCATGACATCAC	0.54	449451-87-pos	+	GCGCTTACGTGGCGCAGCCG	CGG	NGG	87	Deletion
CHRNE	40227	63.91	83.0143	chr17-4804110-4804110_15GdelGAGA-40227-pos-c	+	CGGCTTCACCTGCCCAGGAG	CGG	NGG	G	GAGA	15	TTCACCTGCCCAG	GAGCGGCACGCTCAGAGAAGTCTCTGGGATTTTCTGGGCAATGAGGAACA	50	TGTTCCTCATTGCCCAGAAAATCCCAGAGACTTCTCTGAGCGTGCCGCTCCTGGGCAGGTGAA	0.62	40227-75-neg	-	AGCCGGCGGCCAGAAATGCA	CGG	NGG	75	Deletion
CHRNE	567393	73.1072	96.2902	chr17-4804292-4804292_27CdelCG-567393-pos-c	+	CCCGGGTTTGGGGGTAGGTT	CGG	NGG	C	CG	27	GGTTTGGGGGTAG	GTTCGGGGCCACTGCTTACCCTGCGCCGGCAGGAAGTAGGCGAGCAGCAC	50	GTGCTGCTCGCCTACTTCCTGCCGGCGCAGGGTAAGCAGTGGCCCCGAACCTACCCCCAAACC	0.62	567393-86-neg	-	TCTACTCGCTCATCATCCGC	CGG	NGG	86	Deletion
CHRNE	567393	77.6889	96.2902	chr17-4804292-4804292_26CdelCG-567393-pos-c	+	CCGGGTTTGGGGGTAGGTTC	GGG	NGG	C	CG	26	GTTTGGGGGTAGG	TTCGGGGCCACTGCTTACCCTGCGCCGGCAGGAAGTAGGCGAGCAGCACC	50	GGTGCTGCTCGCCTACTTCCTGCCGGCGCAGGGTAAGCAGTGGCCCCGAACCTACCCCCAAAC	0.62	567393-86-neg	-	TCTACTCGCTCATCATCCGC	CGG	NGG	86	Deletion
CHRNE	567393	84.1975	96.2902	chr17-4804292-4804292_25CdelCG-567393-pos-c	+	CGGGTTTGGGGGTAGGTTCG	GGG	NGG	C	CG	25	TTTGGGGGTAGGT	TCGGGGCCACTGCTTACCCTGCGCCGGCAGGAAGTAGGCGAGCAGCACCA	50	TGGTGCTGCTCGCCTACTTCCTGCCGGCGCAGGGTAAGCAGTGGCCCCGAACCTACCCCCAAA	0.54	567393-86-neg	-	TCTACTCGCTCATCATCCGC	CGG	NGG	86	Deletion
CHRNE	567393	77.8578	90.0943	chr17-4804292-4804292_5CdelCG-567393-neg-c	-	TGCTGCTCGCCTACTTCCTG	CGG	NGG	C	CG	5	GAAGTAGGCGAGC	GCCCGGGTTTGGGGGTAGGTTCGGGGCCACTGCTTACCCTGCGCCGGCAG	50	GCCCGGGTTTGGGGGTAGGTTCGGGGCCACTGCTTACCCTGCGCCGGCAGGAAGTAGGCGAGC	0.62	567393-89-pos	+	CATTTCTGGCCGCCGGCTGG	AGG	NGG	89	Deletion
CHRNE	567393	81.2592	90.0943	chr17-4804292-4804292_28CdelCG-567393-neg-c	-	CTGTGTGCTCATCTCGGGCC	TGG	NGG	C	CG	28	CCGAGATGAGCAC	GGGCCACTGCTTACCCTGCGCCGGCAGGAAGTAGGCGAGCAGCACCAGGC	50	GGGCCACTGCTTACCCTGCGCCGGCAGGAAGTAGGCGAGCAGCACCAGGCCCGAGATGAGCAC	0.62	567393-89-pos	+	CATTTCTGGCCGCCGGCTGG	AGG	NGG	89	Deletion
CHRNE	567393	66.6593	90.0943	chr17-4804292-4804292_33CdelCG-567393-neg-c	-	GTGCCCTGTGTGCTCATCTC	GGG	NGG	C	CG	33	ATGAGCACACAGG	ACTGCTTACCCTGCGCCGGCAGGAAGTAGGCGAGCAGCACCAGGCCCGAG	50	ACTGCTTACCCTGCGCCGGCAGGAAGTAGGCGAGCAGCACCAGGCCCGAGATGAGCACACAGG	0.54	567393-89-pos	+	CATTTCTGGCCGCCGGCTGG	AGG	NGG	89	Deletion
CHRNE	651789	91.3962	90.8311	chr17-4804399-4804399_29CdelCGTCA-651789-pos-c	+	TGACGTAGAAGAGCGGCTTC	CGG	NGG	C	CGTCA	29	GTAGAAGAGCGGC	TTCCGGCGGATGATGAGCGAGTAGATGACGTCAGTCTCCCCTGGGCCGTC	50	GACGGCCCAGGGGAGACTGACGTCATCTACTCGCTCATCATCCGCCGGAAGCCGCTCTTCTAC	0.62	651789-53-neg	-	GGCCATCGACTTCTGCCCGG	GGG	NGG	53	Deletion
CHRNE	651789	90.5782	90.8311	chr17-4804399-4804399_26CdelCGTCA-651789-pos-c	+	CGTAGAAGAGCGGCTTCCGG	CGG	NGG	C	CGTCA	26	GAAGAGCGGCTTC	CGGCGGATGATGAGCGAGTAGATGACGTCAGTCTCCCCTGGGCCGTCGGT	50	ACCGACGGCCCAGGGGAGACTGACGTCATCTACTCGCTCATCATCCGCCGGAAGCCGCTCTTC	0.62	651789-53-neg	-	GGCCATCGACTTCTGCCCGG	GGG	NGG	53	Deletion
CHRNE	465861	95.9176	52.216	chr17-4805605-4805605_46CdelCG-465861-pos-c	+	CGAGTTCTGAAGGGACTCGC	AGG	NGG	C	CG	46	TTCTGAAGGGACT	CGCAGGGTTTCTATACCCCCAAAGTCGTCCTTGCTGTAGTTGAGTCGGTA	50	TACCGACTCAACTACAGCAAGGACGACTTTGGGGGTATAGAAACCCTGCGAGTCCCTTCAGAA	0.46	465861-44-neg	-	GGTGGGAGATGCAGGGCACG	CGG	NGG	44	Deletion
CHRNE	465861	88.2425	52.216	chr17-4805605-4805605_45CdelCG-465861-pos-c	+	GAGTTCTGAAGGGACTCGCA	GGG	NGG	C	CG	45	TCTGAAGGGACTC	GCAGGGTTTCTATACCCCCAAAGTCGTCCTTGCTGTAGTTGAGTCGGTAA	50	TTACCGACTCAACTACAGCAAGGACGACTTTGGGGGTATAGAAACCCTGCGAGTCCCTTCAGA	0.54	465861-44-neg	-	GGTGGGAGATGCAGGGCACG	CGG	NGG	44	Deletion
CHRNE	465861	85.2544	86.7696	chr17-4805605-4805605_12CdelCG-465861-neg-c	-	CCCCACCCCTTAGGATTGGC	AGG	NGG	C	CG	12	AATCCTAAGGGGT	TTCTATACCCCCAAAGTCGTCCTTGCTGTAGTTGAGTCGGTAATCCTGCC	50	TTCTATACCCCCAAAGTCGTCCTTGCTGTAGTTGAGTCGGTAATCCTGCCAATCCTAAGGGGT	0.46	465861-56-pos	+	GGCAGCCACACGAGTTCTGA	AGG	NGG	56	Deletion
GP1BA	523620	74.8654	59.6136	chr17-4836001-4836001_1CdelCA-523620-pos-c	+	CTAGAAGTGAACTGTGACAG	AGG	NGG	C	CA	1	AAGTGAACTGTGA	CAAGAGGAATCTGACAGCGCTGCCTCCAGACCTGCCGAAAGACACAACCA	50	TGGTTGTGTCTTTCGGCAGGTCTGGAGGCAGCGCTGTCAGATTCCTCTTGTCACAGTTCACTT	0.38	523620-39-neg	-	TGGAGGATGGTTGTGTCTTT	CGG	NGG	39	Deletion
GP1BA	523620	72.2041	60.3869	chr17-4836001-4836001_27CdelCA-523620-neg-c	-	GTGTCTTTCGGCAGGTCTGG	AGG	NGG	C	CA	27	GACCTGCCGAAAG	GCCACCTAGAAGTGAACTGTGACAAGAGGAATCTGACAGCGCTGCCTCCA	50	GCCACCTAGAAGTGAACTGTGACAAGAGGAATCTGACAGCGCTGCCTCCAGACCTGCCGAAAG	0.62	523620-44-pos	+	ACACCCCCACCCCATCTGTG	AGG	NGG	44	Deletion
GP1BA	523620	82.9934	60.3869	chr17-4836001-4836001_30CdelCA-523620-neg-c	-	GTTGTGTCTTTCGGCAGGTC	TGG	NGG	C	CA	30	CTGCCGAAAGACA	ACCTAGAAGTGAACTGTGACAAGAGGAATCTGACAGCGCTGCCTCCAGAC	50	ACCTAGAAGTGAACTGTGACAAGAGGAATCTGACAGCGCTGCCTCCAGACCTGCCGAAAGACA	0.54	523620-44-pos	+	ACACCCCCACCCCATCTGTG	AGG	NGG	44	Deletion
GP1BA	523620	90.5351	60.3869	chr17-4836001-4836001_35CdelCA-523620-neg-c	-	GGATGGTTGTGTCTTTCGGC	AGG	NGG	C	CA	35	GAAAGACACAACC	GAAGTGAACTGTGACAAGAGGAATCTGACAGCGCTGCCTCCAGACCTGCC	50	GAAGTGAACTGTGACAAGAGGAATCTGACAGCGCTGCCTCCAGACCTGCCGAAAGACACAACC	0.46	523620-44-pos	+	ACACCCCCACCCCATCTGTG	AGG	NGG	44	Deletion
GP1BA	523620	59.6136	60.3869	chr17-4836001-4836001_39CdelCA-523620-neg-c	-	TGGAGGATGGTTGTGTCTTT	CGG	NGG	C	CA	39	GACACAACCATCC	TGAACTGTGACAAGAGGAATCTGACAGCGCTGCCTCCAGACCTGCCGAAA	50	TGAACTGTGACAAGAGGAATCTGACAGCGCTGCCTCCAGACCTGCCGAAAGACACAACCATCC	0.54	523620-44-pos	+	ACACCCCCACCCCATCTGTG	AGG	NGG	44	Deletion
GP1BA	627001	76.6025	48.7263	chr17-4836046-4836046_45AdelAAC-627001-pos-c	+	TAGAAGTGAACTGTGACAAG	AGG	NGG	A	AAC	45	AGTGAACTGTGAC	AAGAGGAATCTGACAGCGCTGCCTCCAGACCTGCCGAAAGACACAACCAT	50	ATGGTTGTGTCTTTCGGCAGGTCTGGAGGCAGCGCTGTCAGATTCCTCTTGTCACAGTTCACT	0.46	627001-39-neg	-	CATCAGGGTTGCCAGGGAGA	AGG	NGG	39	Deletion
GP1BA	627001	65.1649	60.3869	chr17-4836046-4836046_10AdelAAC-627001-neg-c	-	GGAGGTTCTCACTCAGGTGG	AGG	NGG	A	AAC	10	CCTGAGTGAGAAC	AATCTGACAGCGCTGCCTCCAGACCTGCCGAAAGACACAACCATCCTCCA	50	AATCTGACAGCGCTGCCTCCAGACCTGCCGAAAGACACAACCATCCTCCACCTGAGTGAGAAC	0.54	627001-89-pos	+	ACACCCCCACCCCATCTGTG	AGG	NGG	89	Deletion
GP1BA	627001	67.7852	60.3869	chr17-4836046-4836046_16AdelAAC-627001-neg-c	-	TGTACAGGAGGTTCTCACTC	AGG	NGG	A	AAC	16	TGAGAACCTCCTG	ACAGCGCTGCCTCCAGACCTGCCGAAAGACACAACCATCCTCCACCTGAG	50	ACAGCGCTGCCTCCAGACCTGCCGAAAGACACAACCATCCTCCACCTGAGTGAGAACCTCCTG	0.54	627001-89-pos	+	ACACCCCCACCCCATCTGTG	AGG	NGG	89	Deletion
GP1BA	627001	74.932	60.3869	chr17-4836046-4836046_31AdelAAC-627001-neg-c	-	TTGCCAGGGAGAAGGTGTAC	AGG	NGG	A	AAC	31	CACCTTCTCCCTG	GACCTGCCGAAAGACACAACCATCCTCCACCTGAGTGAGAACCTCCTGTA	50	GACCTGCCGAAAGACACAACCATCCTCCACCTGAGTGAGAACCTCCTGTACACCTTCTCCCTG	0.62	627001-89-pos	+	ACACCCCCACCCCATCTGTG	AGG	NGG	89	Deletion
GP1BA	627001	79.0966	60.3869	chr17-4836046-4836046_46AdelAAC-627001-neg-c	-	TGTAAGGCATCAGGGTTGCC	AGG	NGG	A	AAC	46	AACCCTGATGCCT	ACAACCATCCTCCACCTGAGTGAGAACCTCCTGTACACCTTCTCCCTGGC	50	ACAACCATCCTCCACCTGAGTGAGAACCTCCTGTACACCTTCTCCCTGGCAACCCTGATGCCT	0.54	627001-89-pos	+	ACACCCCCACCCCATCTGTG	AGG	NGG	89	Deletion
SLC25A11	635130	40.3283	60.3009	chr17-4842494-4842494_12CdelCTG-635130-neg-c	-	CCTCTGTCTTCCCCCAGGAT	GGG	NGG	C	CTG	12	CTGGGGGAAGACA	TCCGGTTCTTCACCAGGTCCAGGGGCTGGACAAAAACTGTAGCTCCCATC	50	TCCGGTTCTTCACCAGGTCCAGGGGCTGGACAAAAACTGTAGCTCCCATCCTGGGGGAAGACA	0.62	635130-85-pos	+	ACTGGTGAGGGCATGGAAGC	TGG	NGG	85	Deletion
SLC25A11	635130	46.7215	60.3009	chr17-4842494-4842494_17CdelCTG-635130-neg-c	-	CTCCACCTCTGTCTTCCCCC	AGG	NGG	C	CTG	17	GGAAGACAGAGGT	TTCTTCACCAGGTCCAGGGGCTGGACAAAAACTGTAGCTCCCATCCTGGG	50	TTCTTCACCAGGTCCAGGGGCTGGACAAAAACTGTAGCTCCCATCCTGGGGGAAGACAGAGGT	0.54	635130-85-pos	+	ACTGGTGAGGGCATGGAAGC	TGG	NGG	85	Deletion
SLC25A11	635130	75.2409	60.3009	chr17-4842494-4842494_47CdelCTG-635130-neg-c	-	ACTGGTAGATCTGGAATGCC	TGG	NGG	C	CTG	47	ATTCCAGATCTAC	ACTGTAGCTCCCATCCTGGGGGAAGACAGAGGTGGAGTGAAGGGCCAGGC	50	ACTGTAGCTCCCATCCTGGGGGAAGACAGAGGTGGAGTGAAGGGCCAGGCATTCCAGATCTAC	0.38	635130-85-pos	+	ACTGGTGAGGGCATGGAAGC	TGG	NGG	85	Deletion
KIF1C	625205	34.7345	71.7285	chr17-4908177-4908177_33CdelCTGCAA-625205-pos-c	+	ACCCTGCTCCTCTGTCACCC	AGG	NGG	C	CTGCAA	33	TGCTCCTCTGTCA	CCCAGGTATGCTGACCGCACCAAGCAAATCCGCTGCAATGCCATCATCAA	50	TTGATGATGGCATTGCAGCGGATTTGCTTGGTGCGGTCAGCATACCTGGGTGACAGAGGAGCA	0.54	625205-66-neg	-	CATCAGCAGTTCCCGCAGCC	GGG	NGG	66	Deletion
KIF1C	625205	78.8948	53.1595	chr17-4908177-4908177_3CdelCTGCAA-625205-neg-c	-	GTCCTCGTTGATGATGGCAG	CGG	NGG	C	CTGCAA	3	CCATCATCAACGA	TCCTCTGTCACCCAGGTATGCTGACCGCACCAAGCAAATCCGCTGCAATG	50	TCCTCTGTCACCCAGGTATGCTGACCGCACCAAGCAAATCCGCTGCAATGCCATCATCAACGA	0.46	625205-80-pos	+	GAAGGAGAAACAGCAGACCA	AGG	NGG	80	Deletion
KIF1C	625205	86.9968	53.1595	chr17-4908177-4908177_9CdelCTGCAA-625205-neg-c	-	ATTAGGGTCCTCGTTGATGA	TGG	NGG	C	CTGCAA	9	TCAACGAGGACCC	GTCACCCAGGTATGCTGACCGCACCAAGCAAATCCGCTGCAATGCCATCA	50	GTCACCCAGGTATGCTGACCGCACCAAGCAAATCCGCTGCAATGCCATCATCAACGAGGACCC	0.62	625205-80-pos	+	GAAGGAGAAACAGCAGACCA	AGG	NGG	80	Deletion
KIF1C	625205	76.2854	53.1595	chr17-4908177-4908177_25CdelCTGCAA-625205-neg-c	-	CTCTAATCAGCCGGGCATTA	GGG	NGG	C	CTGCAA	25	TGCCCGGCTGATT	GACCGCACCAAGCAAATCCGCTGCAATGCCATCATCAACGAGGACCCTAA	50	GACCGCACCAAGCAAATCCGCTGCAATGCCATCATCAACGAGGACCCTAATGCCCGGCTGATT	0.62	625205-80-pos	+	GAAGGAGAAACAGCAGACCA	AGG	NGG	80	Deletion
KIF1C	625205	91.0925	53.1595	chr17-4908177-4908177_26CdelCTGCAA-625205-neg-c	-	TCTCTAATCAGCCGGGCATT	AGG	NGG	C	CTGCAA	26	GCCCGGCTGATTA	ACCGCACCAAGCAAATCCGCTGCAATGCCATCATCAACGAGGACCCTAAT	50	ACCGCACCAAGCAAATCCGCTGCAATGCCATCATCAACGAGGACCCTAATGCCCGGCTGATTA	0.62	625205-80-pos	+	GAAGGAGAAACAGCAGACCA	AGG	NGG	80	Deletion
KIF1C	625205	61.6521	53.1595	chr17-4908177-4908177_34CdelCTGCAA-625205-neg-c	-	CCTGCAGCTCTCTAATCAGC	CGG	NGG	C	CTGCAA	34	GATTAGAGAGCTG	AAGCAAATCCGCTGCAATGCCATCATCAACGAGGACCCTAATGCCCGGCT	50	AAGCAAATCCGCTGCAATGCCATCATCAACGAGGACCCTAATGCCCGGCTGATTAGAGAGCTG	0.46	625205-80-pos	+	GAAGGAGAAACAGCAGACCA	AGG	NGG	80	Deletion
KIF1C	265862	80.6381	52.9677	chr17-4925853-4925853_27GdelGA-265862-neg-c	-	TCAGCTTGTCGATGTGGGCC	CGG	NGG	G	GA	27	CCACATCGACAAG	GGTGGCAGTGAGGAGGGAGCCCGAGGGGCGGAGGTGGAGGACCTCCGGGC	50	GGTGGCAGTGAGGAGGGAGCCCGAGGGGCGGAGGTGGAGGACCTCCGGGCCCACATCGACAAG	0.54	265862-85-pos	+	CGGAGACGCCTGGAGGGCTG	TGG	NGG	85	Deletion
KIF1C	265862	96.8836	52.9677	chr17-4925853-4925853_33GdelGA-265862-neg-c	-	TCCCCGTCAGCTTGTCGATG	TGG	NGG	G	GA	33	CGACAAGCTGACG	AGTGAGGAGGGAGCCCGAGGGGCGGAGGTGGAGGACCTCCGGGCCCACAT	50	AGTGAGGAGGGAGCCCGAGGGGCGGAGGTGGAGGACCTCCGGGCCCACATCGACAAGCTGACG	0.62	265862-85-pos	+	CGGAGACGCCTGGAGGGCTG	TGG	NGG	85	Deletion
C1QBP	441246	73.1359	46.7413	chr17-5337000-5337000_6GdelGATA-441246-pos-c	+	ATCCTGCATACCTCATCCTC	TGG	NGG	G	GATA	6	TGCATACCTCATC	CTCTGGATAATGACAGTCCAACACAAGGGCCTTCTTGCCATCATCATTCT	50	AGAATGATGATGGCAAGAAGGCCCTTGTGTTGGACTGTCATTATCCAGAGGATGAGGTATGCA	0.46	441246-60-neg	-	GACATCAACTCCCAATTTCG	TGG	NGG	60	Deletion
AIPL1	5566	40.866	67.1499	chr17-6328923-6328923_34GdelGCT-5566-pos-c	+	TGGCTCTGCAGGTGGCTCTG	TGG	NGG	G	GCT	34	TCTGCAGGTGGCT	CTGTGGATGACTGTGCGGGTGGCTCTGTGGGTGGCTCTGCGGGAGGCTGC	50	GCAGCCTCCCGCAGAGCCACCCACAGAGCCACCCGCACAGTCATCCACAGAGCCACCTGCAGA	0.62	5566-44-neg	-	AGGAGGAGCGGCTGCGCTGC	CGG	NGG	44	Deletion
AIPL1	5566	67.4644	67.1499	chr17-6328923-6328923_21GdelGCT-5566-pos-c	+	GGCTCTGTGGATGACTGTGC	GGG	NGG	G	GCT	21	CTGTGGATGACTG	TGCGGGTGGCTCTGTGGGTGGCTCTGCGGGAGGCTGCGTGGCACCCTGGC	50	GCCAGGGTGCCACGCAGCCTCCCGCAGAGCCACCCACAGAGCCACCCGCACAGTCATCCACAG	0.54	5566-44-neg	-	AGGAGGAGCGGCTGCGCTGC	CGG	NGG	44	Deletion
AIPL1	5566	58.3073	67.1499	chr17-6328923-6328923_18GdelGCT-5566-pos-c	+	TCTGTGGATGACTGTGCGGG	TGG	NGG	G	GCT	18	TGGATGACTGTGC	GGGTGGCTCTGTGGGTGGCTCTGCGGGAGGCTGCGTGGCACCCTGGCTCA	50	TGAGCCAGGGTGCCACGCAGCCTCCCGCAGAGCCACCCACAGAGCCACCCGCACAGTCATCCA	0.54	5566-44-neg	-	AGGAGGAGCGGCTGCGCTGC	CGG	NGG	44	Deletion
AIPL1	5566	78.2447	37.6913	chr17-6328923-6328923_27GdelGCT-5566-neg-c	-	TGCCGGAACATGCTGAGCCA	GGG	NGG	G	GCT	27	CTCAGCATGTTCC	GTGCGGGTGGCTCTGTGGGTGGCTCTGCGGGAGGCTGCGTGGCACCCTGG	50	GTGCGGGTGGCTCTGTGGGTGGCTCTGCGGGAGGCTGCGTGGCACCCTGGCTCAGCATGTTCC	0.54	5566-90-pos	+	TCTGTGGCTGGCTCTGCAGG	GGG	NGG	90	Deletion
AIPL1	5566	68.5784	37.6913	chr17-6328923-6328923_28GdelGCT-5566-neg-c	-	CTGCCGGAACATGCTGAGCC	AGG	NGG	G	GCT	28	TCAGCATGTTCCG	TGCGGGTGGCTCTGTGGGTGGCTCTGCGGGAGGCTGCGTGGCACCCTGGC	50	TGCGGGTGGCTCTGTGGGTGGCTCTGCGGGAGGCTGCGTGGCACCCTGGCTCAGCATGTTCCG	0.54	5566-90-pos	+	TCTGTGGCTGGCTCTGCAGG	GGG	NGG	90	Deletion
KIAA0753	428614	73.8566	82.5646	chr17-6524151-6524151_22TdelTG-428614-pos-c	+	AGAAGCTGCTTTGCTACAGA	AGG	NGG	T	TG	22	GCTGCTTTGCTAC	AGAAGGTCGACTTGTTTCCTGTGGGAATGTGTCCTTTGCTGTGAGGGGCC	50	GGCCCCTCACAGCAAAGGACACATTCCCACAGGAAACAAGTCGACCTTCTGTAGCAAAGCAGC	0.54	428614-42-neg	-	TGGCCAAGTACATCACCAAA	GGG	NGG	42	Deletion
KIAA0753	428614	49.3671	67.0936	chr17-6524151-6524151_2TdelTG-428614-neg-c	-	CAGCAAAGGACACATTCCAC	AGG	NGG	T	TG	2	GAATGTGTCCTTT	ATACCGGCAAGAAGCTGCTTTGCTACAGAAGGTCGACTTGTTTCCTGTGG	50	ATACCGGCAAGAAGCTGCTTTGCTACAGAAGGTCGACTTGTTTCCTGTGGGAATGTGTCCTTT	0.38	428614-47-pos	+	AAACACTTTAAGACACATAC	CGG	NGG	47	Deletion
KIAA0753	428614	67.1943	67.0936	chr17-6524151-6524151_32TdelTG-428614-neg-c	-	CATCACCAAAGGGTGAGAGG	AGG	NGG	T	TG	32	CTCACCCTTTGGT	GGTCGACTTGTTTCCTGTGGGAATGTGTCCTTTGCTGTGAGGGGCCTCCT	50	GGTCGACTTGTTTCCTGTGGGAATGTGTCCTTTGCTGTGAGGGGCCTCCTCTCACCCTTTGGT	0.54	428614-47-pos	+	AAACACTTTAAGACACATAC	CGG	NGG	47	Deletion
KIAA0753	428614	82.5646	67.0936	chr17-6524151-6524151_42TdelTG-428614-neg-c	-	TGGCCAAGTACATCACCAAA	GGG	NGG	T	TG	42	GGTGATGTACTTG	TTTCCTGTGGGAATGTGTCCTTTGCTGTGAGGGGCCTCCTCTCACCCTTT	50	TTTCCTGTGGGAATGTGTCCTTTGCTGTGAGGGGCCTCCTCTCACCCTTTGGTGATGTACTTG	0.46	428614-47-pos	+	AAACACTTTAAGACACATAC	CGG	NGG	47	Deletion
KIAA0753	428614	81.0261	67.0936	chr17-6524151-6524151_43TdelTG-428614-neg-c	-	ATGGCCAAGTACATCACCAA	AGG	NGG	T	TG	43	GTGATGTACTTGG	TTCCTGTGGGAATGTGTCCTTTGCTGTGAGGGGCCTCCTCTCACCCTTTG	50	TTCCTGTGGGAATGTGTCCTTTGCTGTGAGGGGCCTCCTCTCACCCTTTGGTGATGTACTTGG	0.46	428614-47-pos	+	AAACACTTTAAGACACATAC	CGG	NGG	47	Deletion
SLC13A5	372505	66.496	72.402	chr17-6607232-6607232_2TdelTC-372505-pos-c	+	TTGCCCTTGTCCACCAGCTC	AGG	NGG	T	TC	2	CCTTGTCCACCAG	CTCCAGGCCGGCCTCGGTGGCTGCGCTTGTGGCTTCCATCTGCTGCAATA	50	TATTGCAGCAGATGGAAGCCACAAGCGCAGCCACCGAGGCCGGCCTGGAGCTGGTGGACAAGG	0.62	372505-39-neg	-	GGAGGCCATATTGCAGCAGA	TGG	NGG	39	Deletion
SLC13A5	372505	72.0713	60.3988	chr17-6607232-6607232_15TdelTC-372505-neg-c	-	AGCCACAAGCGCAGCCACCG	AGG	NGG	T	TC	15	TGGCTGCGCTTGT	TGGCAGCTCCTTGGCCTTGCCCTTGTCCACCAGCTCCAGGCCGGCCTCGG	50	TGGCAGCTCCTTGGCCTTGCCCTTGTCCACCAGCTCCAGGCCGGCCTCGGTGGCTGCGCTTGT	0.62	372505-88-pos	+	AAGCATTTGCCAGCAGAGGG	AGG	NGG	88	Deletion
SLC13A5	372505	72.402	60.3988	chr17-6607232-6607232_39TdelTC-372505-neg-c	-	GGAGGCCATATTGCAGCAGA	TGG	NGG	T	TC	39	GCTGCAATATGGC	GTCCACCAGCTCCAGGCCGGCCTCGGTGGCTGCGCTTGTGGCTTCCATCT	50	GTCCACCAGCTCCAGGCCGGCCTCGGTGGCTGCGCTTGTGGCTTCCATCTGCTGCAATATGGC	0.54	372505-88-pos	+	AAGCATTTGCCAGCAGAGGG	AGG	NGG	88	Deletion
DLG4	523996	59.3058	89.4653	chr17-7099823-7099823_46CdelCG-523996-pos-c	+	CTCACAAGACAAGGAACTTC	CGG	NGG	C	CG	46	CAAGACAAGGAAC	TTCCGGCCTGGTACCTTCTGGTTTATACTGAGCGATGATCGTGACCGTCT	50	AGACGGTCACGATCATCGCTCAGTATAAACCAGAAGGTACCAGGCCGGAAGTTCCTTGTCTTG	0.46	523996-64-neg	-	CTCTCTCTAGGTCAACGGTG	TGG	NGG	64	Deletion
DLG4	523996	68.6246	89.4653	chr17-7099823-7099823_41CdelCG-523996-pos-c	+	AAGACAAGGAACTTCCGGCC	TGG	NGG	C	CG	41	CAAGGAACTTCCG	GCCTGGTACCTTCTGGTTTATACTGAGCGATGATCGTGACCGTCTGACCC	50	GGGTCAGACGGTCACGATCATCGCTCAGTATAAACCAGAAGGTACCAGGCCGGAAGTTCCTTG	0.54	523996-64-neg	-	CTCTCTCTAGGTCAACGGTG	TGG	NGG	64	Deletion
DLG4	523996	83.9131	72.0059	chr17-7099823-7099823_5CdelCG-523996-neg-c	-	CCCTGAAGAATGCGGGTCAG	AGG	NGG	C	CG	5	ACCCGCATTCTTC	TCCGGCCTGGTACCTTCTGGTTTATACTGAGCGATGATCGTGACCGTCTG	50	TCCGGCCTGGTACCTTCTGGTTTATACTGAGCGATGATCGTGACCGTCTGACCCGCATTCTTC	0.54	523996-79-pos	+	TCAGCTGAGGAAGAGTTCTA	AGG	NGG	79	Deletion
DLG4	523996	77.8909	72.0059	chr17-7099823-7099823_12CdelCG-523996-neg-c	-	GCCATTGCCCTGAAGAATGC	GGG	NGG	C	CG	12	TTCTTCAGGGCAA	TGGTACCTTCTGGTTTATACTGAGCGATGATCGTGACCGTCTGACCCGCA	50	TGGTACCTTCTGGTTTATACTGAGCGATGATCGTGACCGTCTGACCCGCATTCTTCAGGGCAA	0.46	523996-79-pos	+	TCAGCTGAGGAAGAGTTCTA	AGG	NGG	79	Deletion
DLG4	523996	69.2933	72.0059	chr17-7099823-7099823_13CdelCG-523996-neg-c	-	TGCCATTGCCCTGAAGAATG	CGG	NGG	C	CG	13	TCTTCAGGGCAAT	GGTACCTTCTGGTTTATACTGAGCGATGATCGTGACCGTCTGACCCGCAT	50	GGTACCTTCTGGTTTATACTGAGCGATGATCGTGACCGTCTGACCCGCATTCTTCAGGGCAAT	0.46	523996-79-pos	+	TCAGCTGAGGAAGAGTTCTA	AGG	NGG	79	Deletion
DLG4	523996	78.817	72.0059	chr17-7099823-7099823_37CdelCG-523996-neg-c	-	CCGAAATGCCAGCCATGAGC	AGG	NGG	C	CG	37	CATGGCTGGCATT	GATGATCGTGACCGTCTGACCCGCATTCTTCAGGGCAATGGCAGCCTGCT	50	GATGATCGTGACCGTCTGACCCGCATTCTTCAGGGCAATGGCAGCCTGCTCATGGCTGGCATT	0.54	523996-79-pos	+	TCAGCTGAGGAAGAGTTCTA	AGG	NGG	79	Deletion
ACADVL	541718	85.8002	55.881	chr17-7123479-7123479_35GdelGC-541718-neg-c	-	GCTGCGGTGACTTACCTGAG	CGG	NGG	G	GC	35	AGGTAAGTCACCG	GCAGCCCCGGCCCGGCCCTGCCCGGCGGCCCTATGCCGGGGGTGCCGCTC	50	GCAGCCCCGGCCCGGCCCTGCCCGGCGGCCCTATGCCGGGGGTGCCGCTCAGGTAAGTCACCG	0.54	541718-86-pos	+	ACAAGAGGGACGGTGGGCAG	CGG	NGG	86	Deletion
ACADVL	552361	74.5167	77.1285	chr17-7123981-7123981_43TdelTC-552361-pos-c	+	GGAATCTAAGTCCTTTGCTG	TGG	NGG	T	TC	43	TCTAAGTCCTTTG	CTGTGGGAATGTTCAAAGGCCAGCTCACCACAGATCAGGTGTTCCCATAC	50	GTATGGGAACACCTGATCTGTGGTGAGCTGGCCTTTGAACATTCCCACAGCAAAGGACTTAGA	0.38	552361-52-neg	-	GCTGGCAGGGGAAACCACCC	TGG	NGG	52	Deletion
ACADVL	552361	69.3089	77.1285	chr17-7123981-7123981_42TdelTC-552361-pos-c	+	GAATCTAAGTCCTTTGCTGT	GGG	NGG	T	TC	42	CTAAGTCCTTTGC	TGTGGGAATGTTCAAAGGCCAGCTCACCACAGATCAGGTGTTCCCATACC	50	GGTATGGGAACACCTGATCTGTGGTGAGCTGGCCTTTGAACATTCCCACAGCAAAGGACTTAG	0.46	552361-52-neg	-	GCTGGCAGGGGAAACCACCC	TGG	NGG	52	Deletion
ACADVL	552361	89.7266	53.2846	chr17-7123981-7123981_12TdelTC-552361-neg-c	-	TATCCCTTCCCTTACCGGAC	GGG	NGG	T	TC	12	CGGTAAGGGAAGG	GGAATGTTCAAAGGCCAGCTCACCACAGATCAGGTGTTCCCATACCCGTC	50	GGAATGTTCAAAGGCCAGCTCACCACAGATCAGGTGTTCCCATACCCGTCCGGTAAGGGAAGG	0.62	552361-64-pos	+	AAATTTGCCTCTCTCTGCCC	AGG	NGG	64	Deletion
ACADVL	552361	87.7199	53.2846	chr17-7123981-7123981_13TdelTC-552361-neg-c	-	TTATCCCTTCCCTTACCGGA	CGG	NGG	T	TC	13	GGTAAGGGAAGGG	GAATGTTCAAAGGCCAGCTCACCACAGATCAGGTGTTCCCATACCCGTCC	50	GAATGTTCAAAGGCCAGCTCACCACAGATCAGGTGTTCCCATACCCGTCCGGTAAGGGAAGGG	0.62	552361-64-pos	+	AAATTTGCCTCTCTCTGCCC	AGG	NGG	64	Deletion
ACADVL	552361	80.0138	53.2846	chr17-7123981-7123981_17TdelTC-552361-neg-c	-	CTGATTATCCCTTCCCTTAC	CGG	NGG	T	TC	17	AGGGAAGGGATAA	GTTCAAAGGCCAGCTCACCACAGATCAGGTGTTCCCATACCCGTCCGGTA	50	GTTCAAAGGCCAGCTCACCACAGATCAGGTGTTCCCATACCCGTCCGGTAAGGGAAGGGATAA	0.46	552361-64-pos	+	AAATTTGCCTCTCTCTGCCC	AGG	NGG	64	Deletion
ACADVL	189116	91.2467	63.703	chr17-7124101-7124101_32GdelGAC-189116-neg-c	-	ACCTCGAAGAAACGGGACAC	AGG	NGG	G	GAC	32	TCCCGTTTCTTCG	TGCTCAACGAAGAGCAGACACAGTTTCTTAAAGAGCTGGTGGAGCCTGTG	50	TGCTCAACGAAGAGCAGACACAGTTTCTTAAAGAGCTGGTGGAGCCTGTGTCCCGTTTCTTCG	0.54	189116-86-pos	+	AGGGAAGGGATAATCAGAGC	TGG	NGG	86	Deletion
ACADVL	189116	84.8529	63.703	chr17-7124101-7124101_40GdelGAC-189116-neg-c	-	CATTCCTTACCTCGAAGAAA	CGG	NGG	G	GAC	40	CTTCGAGGTAAGG	GAAGAGCAGACACAGTTTCTTAAAGAGCTGGTGGAGCCTGTGTCCCGTTT	50	GAAGAGCAGACACAGTTTCTTAAAGAGCTGGTGGAGCCTGTGTCCCGTTTCTTCGAGGTAAGG	0.54	189116-86-pos	+	AGGGAAGGGATAATCAGAGC	TGG	NGG	86	Deletion
ACADVL	1624	67.4148	69.1278	chr17-7124241-7124241_23AdelAG-1624-pos-c	+	CTCAAAAGGAGCCTGGATGT	GGG	NGG	A	AG	23	AAAGGAGCCTGGA	TGTGGGATCCTGTGCCTTCCCCAGGAAGTGAACGATCCCGCCAAGAATGA	50	TCATTCTTGGCGGGATCGTTCACTTCCTGGGGAAGGCACAGGATCCCACATCCAGGCTCCTTT	0.54	1624-56-neg	-	CTCCTTGAGGCCCTGCCAAG	TGG	NGG	56	Deletion
ACADVL	1624	84.9883	77.637	chr17-7124241-7124241_2AdelAG-1624-neg-c	-	GGCGGGATCGTTCACTTCTG	GGG	NGG	A	AG	2	AAGTGAACGATCC	ATGTTAAGCTCAAAAGGAGCCTGGATGTGGGATCCTGTGCCTTCCCCAGG	50	ATGTTAAGCTCAAAAGGAGCCTGGATGTGGGATCCTGTGCCTTCCCCAGGAAGTGAACGATCC	0.46	1624-82-pos	+	CTTCGAGGTAAGGAATGACT	CGG	NGG	82	Deletion
ACADVL	1624	66.9434	77.637	chr17-7124241-7124241_3AdelAG-1624-neg-c	-	TGGCGGGATCGTTCACTTCT	GGG	NGG	A	AG	3	AGTGAACGATCCC	TGTTAAGCTCAAAAGGAGCCTGGATGTGGGATCCTGTGCCTTCCCCAGGA	50	TGTTAAGCTCAAAAGGAGCCTGGATGTGGGATCCTGTGCCTTCCCCAGGAAGTGAACGATCCC	0.54	1624-82-pos	+	CTTCGAGGTAAGGAATGACT	CGG	NGG	82	Deletion
ACADVL	1624	93.297	77.637	chr17-7124241-7124241_4AdelAG-1624-neg-c	-	TTGGCGGGATCGTTCACTTC	TGG	NGG	A	AG	4	GTGAACGATCCCG	GTTAAGCTCAAAAGGAGCCTGGATGTGGGATCCTGTGCCTTCCCCAGGAA	50	GTTAAGCTCAAAAGGAGCCTGGATGTGGGATCCTGTGCCTTCCCCAGGAAGTGAACGATCCCG	0.62	1624-82-pos	+	CTTCGAGGTAAGGAATGACT	CGG	NGG	82	Deletion
ACADVL	1624	85.9906	77.637	chr17-7124241-7124241_19AdelAG-1624-neg-c	-	TCCAGAGCGTCATTCTTGGC	GGG	NGG	A	AG	19	AAGAATGACGCTC	AGCCTGGATGTGGGATCCTGTGCCTTCCCCAGGAAGTGAACGATCCCGCC	50	AGCCTGGATGTGGGATCCTGTGCCTTCCCCAGGAAGTGAACGATCCCGCCAAGAATGACGCTC	0.46	1624-82-pos	+	CTTCGAGGTAAGGAATGACT	CGG	NGG	82	Deletion
ACADVL	1624	86.5531	77.637	chr17-7124241-7124241_20AdelAG-1624-neg-c	-	CTCCAGAGCGTCATTCTTGG	CGG	NGG	A	AG	20	AGAATGACGCTCT	GCCTGGATGTGGGATCCTGTGCCTTCCCCAGGAAGTGAACGATCCCGCCA	50	GCCTGGATGTGGGATCCTGTGCCTTCCCCAGGAAGTGAACGATCCCGCCAAGAATGACGCTCT	0.46	1624-82-pos	+	CTTCGAGGTAAGGAATGACT	CGG	NGG	82	Deletion
ACADVL	1624	86.429	77.637	chr17-7124241-7124241_23AdelAG-1624-neg-c	-	CATCTCCAGAGCGTCATTCT	TGG	NGG	A	AG	23	ATGACGCTCTGGA	TGGATGTGGGATCCTGTGCCTTCCCCAGGAAGTGAACGATCCCGCCAAGA	50	TGGATGTGGGATCCTGTGCCTTCCCCAGGAAGTGAACGATCCCGCCAAGAATGACGCTCTGGA	0.54	1624-82-pos	+	CTTCGAGGTAAGGAATGACT	CGG	NGG	82	Deletion
ACADVL	1626	69.2135	76.3881	chr17-7124283-7124283_7TdelTGGA-1626-pos-c	+	CAAGAATGACGCTCTGGAGA	TGG	NGG	T	TGGA	7	AATGACGCTCTGG	AGATGGTGGAGGAGACCACTTGGCAGGGCCTCAAGGAGCTGGGGGCCTTT	50	AAAGGCCCCCAGCTCCTTGAGGCCCTGCCAAGTGGTCTCCTCCACCATCTCCAGAGCGTCATT	0.54	1626-42-neg	-	ACTGGGCACTTGCAGACCAA	AGG	NGG	42	Deletion
ACADVL	1626	70.4614	76.3881	chr17-7124283-7124283_4TdelTGGA-1626-pos-c	+	GAATGACGCTCTGGAGATGG	TGG	NGG	T	TGGA	4	GACGCTCTGGAGA	TGGTGGAGGAGACCACTTGGCAGGGCCTCAAGGAGCTGGGGGCCTTTGGT	50	ACCAAAGGCCCCCAGCTCCTTGAGGCCCTGCCAAGTGGTCTCCTCCACCATCTCCAGAGCGTC	0.62	1626-42-neg	-	ACTGGGCACTTGCAGACCAA	AGG	NGG	42	Deletion
ACADVL	1626	76.3881	75.6167	chr17-7124283-7124283_42TdelTGGA-1626-neg-c	-	ACTGGGCACTTGCAGACCAA	AGG	NGG	T	TGGA	42	GTCTGCAAGTGCC	GATGGTGGAGGAGACCACTTGGCAGGGCCTCAAGGAGCTGGGGGCCTTTG	50	GATGGTGGAGGAGACCACTTGGCAGGGCCTCAAGGAGCTGGGGGCCTTTGGTCTGCAAGTGCC	0.62	1626-79-pos	+	TTGGAGATGTTAAGCTCAAA	AGG	NGG	79	Deletion
ACADVL	650581	81.7712	69.6926	chr17-7124930-7124930_34TdelTC-650581-pos-c	+	GGGCATGCATGACCTTGGCG	TGG	NGG	T	TC	34	ATGCATGACCTTG	GCGTGGGCATTACCCTGGGGGCCCATCAGAGCATCGGTTTCAAAGGCATC	50	GATGCCTTTGAAACCGATGCTCTGATGGGCCCCCAGGGTAATGCCCACGCCAAGGTCATGCAT	0.46	650581-57-neg	-	CACCAGATGCCAGCTTGGGG	AGG	NGG	57	Deletion
ACADVL	650581	85.4328	69.6926	chr17-7124930-7124930_33TdelTC-650581-pos-c	+	GGCATGCATGACCTTGGCGT	GGG	NGG	T	TC	33	TGCATGACCTTGG	CGTGGGCATTACCCTGGGGGCCCATCAGAGCATCGGTTTCAAAGGCATCC	50	GGATGCCTTTGAAACCGATGCTCTGATGGGCCCCCAGGGTAATGCCCACGCCAAGGTCATGCA	0.54	650581-57-neg	-	CACCAGATGCCAGCTTGGGG	AGG	NGG	57	Deletion
ACADVL	650581	86.9938	69.6926	chr17-7124930-7124930_22TdelTC-650581-pos-c	+	CCTTGGCGTGGGCATTACCC	TGG	NGG	T	TC	22	GGCGTGGGCATTA	CCCTGGGGGCCCATCAGAGCATCGGTTTCAAAGGCATCCTGCTCTTTGGC	50	GCCAAAGAGCAGGATGCCTTTGAAACCGATGCTCTGATGGGCCCCCAGGGTAATGCCCACGCC	0.62	650581-57-neg	-	CACCAGATGCCAGCTTGGGG	AGG	NGG	57	Deletion
ACADVL	650581	89.8601	69.6926	chr17-7124930-7124930_21TdelTC-650581-pos-c	+	CTTGGCGTGGGCATTACCCT	GGG	NGG	T	TC	21	GCGTGGGCATTAC	CCTGGGGGCCCATCAGAGCATCGGTTTCAAAGGCATCCTGCTCTTTGGCA	50	TGCCAAAGAGCAGGATGCCTTTGAAACCGATGCTCTGATGGGCCCCCAGGGTAATGCCCACGC	0.62	650581-57-neg	-	CACCAGATGCCAGCTTGGGG	AGG	NGG	57	Deletion
ACADVL	650581	90.1806	69.6926	chr17-7124930-7124930_20TdelTC-650581-pos-c	+	TTGGCGTGGGCATTACCCTG	GGG	NGG	T	TC	20	CGTGGGCATTACC	CTGGGGGCCCATCAGAGCATCGGTTTCAAAGGCATCCTGCTCTTTGGCAC	50	GTGCCAAAGAGCAGGATGCCTTTGAAACCGATGCTCTGATGGGCCCCCAGGGTAATGCCCACG	0.62	650581-57-neg	-	CACCAGATGCCAGCTTGGGG	AGG	NGG	57	Deletion
ACADVL	650581	79.5095	69.6926	chr17-7124930-7124930_19TdelTC-650581-pos-c	+	TGGCGTGGGCATTACCCTGG	GGG	NGG	T	TC	19	GTGGGCATTACCC	TGGGGGCCCATCAGAGCATCGGTTTCAAAGGCATCCTGCTCTTTGGCACA	50	TGTGCCAAAGAGCAGGATGCCTTTGAAACCGATGCTCTGATGGGCCCCCAGGGTAATGCCCAC	0.62	650581-57-neg	-	CACCAGATGCCAGCTTGGGG	AGG	NGG	57	Deletion
ACADVL	650581	73.3502	98.86	chr17-7124930-7124930_21TdelTC-650581-neg-c	-	GGGCCTTTGTGCCAAAGAGC	AGG	NGG	T	TC	21	CTTTGGCACAAAG	GGCATTACCCTGGGGGCCCATCAGAGCATCGGTTTCAAAGGCATCCTGCT	50	GGCATTACCCTGGGGGCCCATCAGAGCATCGGTTTCAAAGGCATCCTGCTCTTTGGCACAAAG	0.46	650581-67-pos	+	TCCCCTCCAGTACGCCCGTT	TGG	NGG	67	Deletion
ACADVL	370717	80.1116	88.7694	chr17-7125288-7125288_23TdelTTCTG-370717-pos-c	+	AAAGTAGCTCTCTCCCCAAC	AGG	NGG	T	TTCTG	23	TAGCTCTCTCCCC	AACAGGGGAGACTGTGGCCGCTTTCTGTCTAACCGAGCCCTCAAGCGGGT	50	ACCCGCTTGAGGGCTCGGTTAGACAGAAAGCGGCCACAGTCTCCCCTGTTGGGGAGAGAGCTA	0.62	370717-39-neg	-	CACAGCAGAGGTTCGGATGG	AGG	NGG	39	Deletion
ACADVL	370717	72.2214	88.7694	chr17-7125288-7125288_22TdelTTCTG-370717-pos-c	+	AAGTAGCTCTCTCCCCAACA	GGG	NGG	T	TTCTG	22	AGCTCTCTCCCCA	ACAGGGGAGACTGTGGCCGCTTTCTGTCTAACCGAGCCCTCAAGCGGGTC	50	GACCCGCTTGAGGGCTCGGTTAGACAGAAAGCGGCCACAGTCTCCCCTGTTGGGGAGAGAGCT	0.62	370717-39-neg	-	CACAGCAGAGGTTCGGATGG	AGG	NGG	39	Deletion
ACADVL	370717	66.8612	88.7694	chr17-7125288-7125288_21TdelTTCTG-370717-pos-c	+	AGTAGCTCTCTCCCCAACAG	GGG	NGG	T	TTCTG	21	GCTCTCTCCCCAA	CAGGGGAGACTGTGGCCGCTTTCTGTCTAACCGAGCCCTCAAGCGGGTCA	50	TGACCCGCTTGAGGGCTCGGTTAGACAGAAAGCGGCCACAGTCTCCCCTGTTGGGGAGAGAGC	0.62	370717-39-neg	-	CACAGCAGAGGTTCGGATGG	AGG	NGG	39	Deletion
ACADVL	370717	51.3863	88.7694	chr17-7125288-7125288_12TdelTTCTG-370717-pos-c	+	CTCCCCAACAGGGGAGACTG	TGG	NGG	T	TTCTG	12	CCAACAGGGGAGA	CTGTGGCCGCTTTCTGTCTAACCGAGCCCTCAAGCGGGTCAGATGCAGCC	50	GGCTGCATCTGACCCGCTTGAGGGCTCGGTTAGACAGAAAGCGGCCACAGTCTCCCCTGTTGG	0.62	370717-39-neg	-	CACAGCAGAGGTTCGGATGG	AGG	NGG	39	Deletion
ACADVL	370717	83.3849	47.5582	chr17-7125288-7125288_1TdelTTCTG-370717-neg-c	-	TTGAGGGCTCGGTTAGAAAG	CGG	NGG	T	TTCTG	1	TCTAACCGAGCCC	TGGGGTAAAGTAGCTCTCTCCCCAACAGGGGAGACTGTGGCCGCTTTCTG	50	TGGGGTAAAGTAGCTCTCTCCCCAACAGGGGAGACTGTGGCCGCTTTCTGTCTAACCGAGCCC	0.62	370717-90-pos	+	GGAACTGCCTGCTGGAGGGA	TGG	NGG	90	Deletion
ACADVL	370717	93.1657	47.5582	chr17-7125288-7125288_17TdelTTCTG-370717-neg-c	-	GCTGCATCTGACCCGCTTGA	GGG	NGG	T	TTCTG	17	AGCGGGTCAGATG	TCTCCCCAACAGGGGAGACTGTGGCCGCTTTCTGTCTAACCGAGCCCTCA	50	TCTCCCCAACAGGGGAGACTGTGGCCGCTTTCTGTCTAACCGAGCCCTCAAGCGGGTCAGATG	0.62	370717-90-pos	+	GGAACTGCCTGCTGGAGGGA	TGG	NGG	90	Deletion
ACADVL	370717	88.7694	47.5582	chr17-7125288-7125288_39TdelTTCTG-370717-neg-c	-	CACAGCAGAGGTTCGGATGG	AGG	NGG	T	TTCTG	39	TCCGAACCTCTGC	GGCCGCTTTCTGTCTAACCGAGCCCTCAAGCGGGTCAGATGCAGCCTCCA	50	GGCCGCTTTCTGTCTAACCGAGCCCTCAAGCGGGTCAGATGCAGCCTCCATCCGAACCTCTGC	0.62	370717-90-pos	+	GGAACTGCCTGCTGGAGGGA	TGG	NGG	90	Deletion
ACADVL	371635	73.8236	74.2865	chr17-7125540-7125540_45CdelCAGTT-371635-pos-c	+	ATCCCATTCTTCCACAGTAA	TGG	NGG	C	CAGTT	45	CATTCTTCCACAG	TAATGGGGGCCTAGCAGACATCTTCACGGTCTTTGCCAAGACACCAGTTA	50	TAACTGGTGTCTTGGCAAAGACCGTGAAGATGTCTGCTAGGCCCCCATTACTGTGGAAGAATG	0.46	371635-80-neg	-	CCAACCCAAATTCACTCACT	GGG	NGG	80	Deletion
ACADVL	371635	71.4893	74.2865	chr17-7125540-7125540_44CdelCAGTT-371635-pos-c	+	TCCCATTCTTCCACAGTAAT	GGG	NGG	C	CAGTT	44	ATTCTTCCACAGT	AATGGGGGCCTAGCAGACATCTTCACGGTCTTTGCCAAGACACCAGTTAC	50	GTAACTGGTGTCTTGGCAAAGACCGTGAAGATGTCTGCTAGGCCCCCATTACTGTGGAAGAAT	0.38	371635-80-neg	-	CCAACCCAAATTCACTCACT	GGG	NGG	80	Deletion
ACADVL	371635	76.4689	74.2865	chr17-7125540-7125540_43CdelCAGTT-371635-pos-c	+	CCCATTCTTCCACAGTAATG	GGG	NGG	C	CAGTT	43	TTCTTCCACAGTA	ATGGGGGCCTAGCAGACATCTTCACGGTCTTTGCCAAGACACCAGTTACA	50	TGTAACTGGTGTCTTGGCAAAGACCGTGAAGATGTCTGCTAGGCCCCCATTACTGTGGAAGAA	0.38	371635-80-neg	-	CCAACCCAAATTCACTCACT	GGG	NGG	80	Deletion
ACADVL	371635	45.7882	73.8236	chr17-7125540-7125540_5CdelCAGTT-371635-neg-c	-	GGCTCCTGTGGCTGGATCTG	TGG	NGG	C	CAGTT	5	ATCCAGCCACAGG	TGGGGGCCTAGCAGACATCTTCACGGTCTTTGCCAAGACACCAGTTACAG	50	TGGGGGCCTAGCAGACATCTTCACGGTCTTTGCCAAGACACCAGTTACAGATCCAGCCACAGG	0.62	371635-45-pos	+	ATCCCATTCTTCCACAGTAA	TGG	NGG	45	Deletion
ACADVL	371635	71.1539	73.8236	chr17-7125540-7125540_13CdelCAGTT-371635-neg-c	-	TCCTTCACGGCTCCTGTGGC	TGG	NGG	C	CAGTT	13	ACAGGAGCCGTGA	TAGCAGACATCTTCACGGTCTTTGCCAAGACACCAGTTACAGATCCAGCC	50	TAGCAGACATCTTCACGGTCTTTGCCAAGACACCAGTTACAGATCCAGCCACAGGAGCCGTGA	0.62	371635-45-pos	+	ATCCCATTCTTCCACAGTAA	TGG	NGG	45	Deletion
ACADVL	371635	71.5277	73.8236	chr17-7125540-7125540_17CdelCAGTT-371635-neg-c	-	CTTCTCCTTCACGGCTCCTG	TGG	NGG	C	CAGTT	17	GAGCCGTGAAGGA	AGACATCTTCACGGTCTTTGCCAAGACACCAGTTACAGATCCAGCCACAG	50	AGACATCTTCACGGTCTTTGCCAAGACACCAGTTACAGATCCAGCCACAGGAGCCGTGAAGGA	0.62	371635-45-pos	+	ATCCCATTCTTCCACAGTAA	TGG	NGG	45	Deletion
ACADVL	572229	71.5277	73.8236	chr17-7125550-7125550_10TdelTC-572229-neg-c	-	CTTCTCCTTCACGGCTCCTG	TGG	NGG	T	TC	10	GAGCCGTGAAGGA	AGACATCTTCACGGTCTTTGCCAAGACACCAGTTACAGATCCAGCCACAG	50	AGACATCTTCACGGTCTTTGCCAAGACACCAGTTACAGATCCAGCCACAGGAGCCGTGAAGGA	0.62	572229-55-pos	+	ATCCCATTCTTCCACAGTAA	TGG	NGG	55	Deletion
ACADVL	189008	71.7239	94.3851	chr17-7125993-7125993_10CdelCCT-189008-pos-c	+	CCACACTGCCCTGACACAGT	GGG	NGG	C	CCT	10	ACTGCCCTGACAC	AGTGGGCCCCCTGAGAAGAAGATGGGCATCAAGGCTTCAAACACAGCAGA	50	TCTGCTGTGTTTGAAGCCTTGATGCCCATCTTCTTCTCAGGGGGCCCACTGTGTCAGGGCAGT	0.62	189008-70-neg	-	TCACCCAGCACGTTCTCCGA	TGG	NGG	70	Deletion
ACADVL	189008	61.008	78.8893	chr17-7125993-7125993_3CdelCCT-189008-neg-c	-	TGATGCCCATCTTCTTCTCG	GGG	NGG	C	CCT	3	GAAGAAGATGGGC	TGAACACACCTCTGCTTTCCCACACTGCCCTGACACAGTGGGCCCCCTGA	50	TGAACACACCTCTGCTTTCCCACACTGCCCTGACACAGTGGGCCCCCTGAGAAGAAGATGGGC	0.54	189008-88-pos	+	TCATTCCTCCCTGGTGCATA	AGG	NGG	88	Deletion
ACADVL	189008	40.8848	78.8893	chr17-7125993-7125993_4CdelCCT-189008-neg-c	-	TTGATGCCCATCTTCTTCTC	GGG	NGG	C	CCT	4	AAGAAGATGGGCA	GAACACACCTCTGCTTTCCCACACTGCCCTGACACAGTGGGCCCCCTGAG	50	GAACACACCTCTGCTTTCCCACACTGCCCTGACACAGTGGGCCCCCTGAGAAGAAGATGGGCA	0.46	189008-88-pos	+	TCATTCCTCCCTGGTGCATA	AGG	NGG	88	Deletion
ACADVL	189008	62.8537	78.8893	chr17-7125993-7125993_5CdelCCT-189008-neg-c	-	CTTGATGCCCATCTTCTTCT	CGG	NGG	C	CCT	5	AGAAGATGGGCAT	AACACACCTCTGCTTTCCCACACTGCCCTGACACAGTGGGCCCCCTGAGA	50	AACACACCTCTGCTTTCCCACACTGCCCTGACACAGTGGGCCCCCTGAGAAGAAGATGGGCAT	0.46	189008-88-pos	+	TCATTCCTCCCTGGTGCATA	AGG	NGG	88	Deletion
ACADVL	557136	41.4283	96.8129	chr17-7128141-7128141_19CdelCTGAG-557136-pos-c	+	TTCATCTCCTGCTTCCTGCC	AGG	NGG	C	CTGAG	19	TCTCCTGCTTCCT	GCCAGGGCCTCAAGATCCCTGAGTGAGGGCCACCCCACGGCCCAGCATGA	50	TCATGCTGGGCCGTGGGGTGGCCCTCACTCAGGGATCTTGAGGCCCTGGCAGGAAGCAGGAGA	0.54	557136-51-neg	-	GAGTCTCACCTCGATACACC	AGG	NGG	51	Deletion
ACADVL	203593	96.8129	41.4283	chr17-7128179-7128179_15GdelGCT-203593-neg-c	-	GAGTCTCACCTCGATACACC	AGG	NGG	G	GCT	15	GTATCGAGGTGAG	TGAGGGCCACCCCACGGCCCAGCATGAGAAAATGCTCTGTGACACCTGGT	50	TGAGGGCCACCCCACGGCCCAGCATGAGAAAATGCTCTGTGACACCTGGTGTATCGAGGTGAG	0.54	203593-57-pos	+	TTCATCTCCTGCTTCCTGCC	AGG	NGG	57	Deletion
ACADVL	203593	55.4734	41.4283	chr17-7128179-7128179_45GdelGCT-203593-neg-c	-	CTCCAGCCCTCACCTGAGCT	TGG	NGG	G	GCT	45	TCAGGTGAGGGCT	AATGCTCTGTGACACCTGGTGTATCGAGGTGAGACTCGGGGCTGCCAAGC	50	AATGCTCTGTGACACCTGGTGTATCGAGGTGAGACTCGGGGCTGCCAAGCTCAGGTGAGGGCT	0.62	203593-57-pos	+	TTCATCTCCTGCTTCCTGCC	AGG	NGG	57	Deletion
CHRNB1	451505	56.842	69.1167	chr17-7351928-7351928_30CdelCCT-451505-pos-c	+	TTCTGCTCATCCCCAGAGAA	TGG	NGG	C	CCT	30	GCTCATCCCCAGA	GAATGGCCAGTGGGAGATTATCCACAAGCCCTCTCGGCTAATCCAGCCTC	50	GAGGCTGGATTAGCCGAGAGGGCTTGTGGATAATCTCCCACTGGCCATTCTCTGGGGATGAGC	0.62	451505-59-neg	-	TGAGGTAGAAGATGACTTCC	TGG	NGG	59	Deletion
CHRNB1	451505	65.6851	69.1167	chr17-7351928-7351928_23CdelCCT-451505-pos-c	+	CATCCCCAGAGAATGGCCAG	TGG	NGG	C	CCT	23	CCCAGAGAATGGC	CAGTGGGAGATTATCCACAAGCCCTCTCGGCTAATCCAGCCTCCAGGCGA	50	TCGCCTGGAGGCTGGATTAGCCGAGAGGGCTTGTGGATAATCTCCCACTGGCCATTCTCTGGG	0.62	451505-59-neg	-	TGAGGTAGAAGATGACTTCC	TGG	NGG	59	Deletion
CHRNB1	451505	70.1864	69.1167	chr17-7351928-7351928_22CdelCCT-451505-pos-c	+	ATCCCCAGAGAATGGCCAGT	GGG	NGG	C	CCT	22	CCAGAGAATGGCC	AGTGGGAGATTATCCACAAGCCCTCTCGGCTAATCCAGCCTCCAGGCGAT	50	ATCGCCTGGAGGCTGGATTAGCCGAGAGGGCTTGTGGATAATCTCCCACTGGCCATTCTCTGG	0.62	451505-59-neg	-	TGAGGTAGAAGATGACTTCC	TGG	NGG	59	Deletion
CHRNB1	451505	82.0179	69.1167	chr17-7351928-7351928_1CdelCCT-451505-pos-c	+	GGAGATTATCCACAAGCCCT	CGG	NGG	C	CCT	1	ATTATCCACAAGC	CCTCTCGGCTAATCCAGCCTCCAGGCGATCCTAGGGGAGGGAGGGAAGGA	50	TCCTTCCCTCCCTCCCCTAGGATCGCCTGGAGGCTGGATTAGCCGAGAGGGCTTGTGGATAAT	0.38	451505-59-neg	-	TGAGGTAGAAGATGACTTCC	TGG	NGG	59	Deletion
CHRNB1	451505	89.897	84.3943	chr17-7351928-7351928_5CdelCCT-451505-neg-c	-	CTGGAGGCTGGATTAGCCGA	GGG	NGG	C	CCT	5	GCTAATCCAGCCT	TGCTCATCCCCAGAGAATGGCCAGTGGGAGATTATCCACAAGCCCTCTCG	50	TGCTCATCCCCAGAGAATGGCCAGTGGGAGATTATCCACAAGCCCTCTCGGCTAATCCAGCCT	0.54	451505-80-pos	+	AGCCATACCTGGCACTAACC	AGG	NGG	80	Deletion
CHRNB1	451505	47.0151	84.3943	chr17-7351928-7351928_6CdelCCT-451505-neg-c	-	CCTGGAGGCTGGATTAGCCG	AGG	NGG	C	CCT	6	CTAATCCAGCCTC	GCTCATCCCCAGAGAATGGCCAGTGGGAGATTATCCACAAGCCCTCTCGG	50	GCTCATCCCCAGAGAATGGCCAGTGGGAGATTATCCACAAGCCCTCTCGGCTAATCCAGCCTC	0.54	451505-80-pos	+	AGCCATACCTGGCACTAACC	AGG	NGG	80	Deletion
CHRNB1	451505	68.1517	84.3943	chr17-7351928-7351928_17CdelCCT-451505-neg-c	-	CCCTAGGATCGCCTGGAGGC	TGG	NGG	C	CCT	17	TCCAGGCGATCCT	GAGAATGGCCAGTGGGAGATTATCCACAAGCCCTCTCGGCTAATCCAGCC	50	GAGAATGGCCAGTGGGAGATTATCCACAAGCCCTCTCGGCTAATCCAGCCTCCAGGCGATCCT	0.62	451505-80-pos	+	AGCCATACCTGGCACTAACC	AGG	NGG	80	Deletion
CHRNB1	451505	88.7865	84.3943	chr17-7351928-7351928_24CdelCCT-451505-neg-c	-	CTCCCTCCCCTAGGATCGCC	TGG	NGG	C	CCT	24	GATCCTAGGGGAG	GCCAGTGGGAGATTATCCACAAGCCCTCTCGGCTAATCCAGCCTCCAGGC	50	GCCAGTGGGAGATTATCCACAAGCCCTCTCGGCTAATCCAGCCTCCAGGCGATCCTAGGGGAG	0.62	451505-80-pos	+	AGCCATACCTGGCACTAACC	AGG	NGG	80	Deletion
CHRNB1	280253	44.128	68.0126	chr17-7357713-7357713_41CdelCA-280253-pos-c	+	TACTGTGTTCCTGCTGCTGC	TGG	NGG	C	CA	41	GTGTTCCTGCTGC	TGCTGGCTGACAAAGTACCTGAGACCTCACTATCAGTACCCATTATTATC	50	GATAATAATGGGTACTGATAGTGAGGTCTCAGGTACTTTGTCAGCCAGCAGCAGCAGGAACAC	0.62	280253-46-neg	-	GACACTAAGGATGACTGAGA	AGG	NGG	46	Deletion
CHRNB1	280253	83.3448	51.8154	chr17-7357713-7357713_20CdelCA-280253-neg-c	-	CGAGGACCATGGTAAACATG	AGG	NGG	C	CA	20	GTTTACCATGGTC	AAAGTACCTGAGACCTCACTATCAGTACCCATTATTATCAAGTACCTCAT	50	AAAGTACCTGAGACCTCACTATCAGTACCCATTATTATCAAGTACCTCATGTTTACCATGGTC	0.46	280253-90-pos	+	CCCTCCAAGGAGAGAAGATG	GGG	NGG	90	Deletion
CHRNB1	280253	74.1764	51.8154	chr17-7357713-7357713_31CdelCA-280253-neg-c	-	TGAGAAGGTGACGAGGACCA	TGG	NGG	C	CA	31	TCCTCGTCACCTT	GACCTCACTATCAGTACCCATTATTATCAAGTACCTCATGTTTACCATGG	50	GACCTCACTATCAGTACCCATTATTATCAAGTACCTCATGTTTACCATGGTCCTCGTCACCTT	0.54	280253-90-pos	+	CCCTCCAAGGAGAGAAGATG	GGG	NGG	90	Deletion
CHRNB1	280253	68.0126	51.8154	chr17-7357713-7357713_46CdelCA-280253-neg-c	-	GACACTAAGGATGACTGAGA	AGG	NGG	C	CA	46	CAGTCATCCTTAG	ACCCATTATTATCAAGTACCTCATGTTTACCATGGTCCTCGTCACCTTCT	50	ACCCATTATTATCAAGTACCTCATGTTTACCATGGTCCTCGTCACCTTCTCAGTCATCCTTAG	0.46	280253-90-pos	+	CCCTCCAAGGAGAGAAGATG	GGG	NGG	90	Deletion
TP53	182956	74.204	62.6293	chr17-7572983-7572983_48AdelAC-182956-pos-c	+	GGAGAATGTCAGTCTGAGTC	AGG	NGG	A	AC	48	AATGTCAGTCTGA	GTCAGGCCCTTCTGTCTTGAACATGAGTTTTTTATGGCGGGAGGTAGACT	50	AGTCTACCTCCCGCCATAAAAAACTCATGTTCAAGACAGAAGGGCCTGACTCAGACTGACATT	0.38	182956-88-neg	-	AAGCATTGGTCAGGGAAAAG	GGG	NGG	88	Deletion
TP53	549856	61.1934	63.2983	chr17-7573943-7573943_19TdelTC-549856-pos-c	+	AGGGGCTGAGGTCACTCACC	TGG	NGG	T	TC	19	GCTGAGGTCACTC	ACCTGGAGTGAGCCCTGCTCCCCCCTGGCTCCTTCCCAGCCTGGGCATCC	50	GGATGCCCAGGCTGGGAAGGAGCCAGGGGGGAGCAGGGCTCACTCCAGGTGAGTGACCTCAGC	0.62	549856-44-neg	-	CCGAGAGCTGAATGAGGCCT	TGG	NGG	44	Deletion
TP53	549856	32.0186	48.6672	chr17-7573943-7573943_10TdelTC-549856-neg-c	-	GCCCAGGCTGGGAAGGAGCC	AGG	NGG	T	TC	10	TCCTTCCCAGCCT	AGGAAGGGGCTGAGGTCACTCACCTGGAGTGAGCCCTGCTCCCCCCTGGC	50	AGGAAGGGGCTGAGGTCACTCACCTGGAGTGAGCCCTGCTCCCCCCTGGCTCCTTCCCAGCCT	0.62	549856-89-pos	+	CCATGAAGGCAGGATGAGAA	TGG	NGG	89	Deletion
TP53	549856	59.6495	48.6672	chr17-7573943-7573943_21TdelTC-549856-neg-c	-	AACTCAAGGATGCCCAGGCT	GGG	NGG	T	TC	21	CTGGGCATCCTTG	GAGGTCACTCACCTGGAGTGAGCCCTGCTCCCCCCTGGCTCCTTCCCAGC	50	GAGGTCACTCACCTGGAGTGAGCCCTGCTCCCCCCTGGCTCCTTCCCAGCCTGGGCATCCTTG	0.62	549856-89-pos	+	CCATGAAGGCAGGATGAGAA	TGG	NGG	89	Deletion
TP53	549856	NA	48.6672	chr17-7573943-7573943_22TdelTC-549856-neg-c	-	GAACTCAAGGATGCCCAGGC	TGG	NGG	T	TC	22	TGGGCATCCTTGA	AGGTCACTCACCTGGAGTGAGCCCTGCTCCCCCCTGGCTCCTTCCCAGCC	50	AGGTCACTCACCTGGAGTGAGCCCTGCTCCCCCCTGGCTCCTTCCCAGCCTGGGCATCCTTGA	0.54	549856-89-pos	+	CCATGAAGGCAGGATGAGAA	TGG	NGG	89	Deletion
TP53	549856	71.562	48.6672	chr17-7573943-7573943_35TdelTC-549856-neg-c	-	GAATGAGGCCTTGGAACTCA	AGG	NGG	T	TC	35	GTTCCAAGGCCTC	GGAGTGAGCCCTGCTCCCCCCTGGCTCCTTCCCAGCCTGGGCATCCTTGA	50	GGAGTGAGCCCTGCTCCCCCCTGGCTCCTTCCCAGCCTGGGCATCCTTGAGTTCCAAGGCCTC	0.62	549856-89-pos	+	CCATGAAGGCAGGATGAGAA	TGG	NGG	89	Deletion
TP53	549855	61.1934	73.6081	chr17-7573949-7573949_25CdelCT-549855-pos-c	+	AGGGGCTGAGGTCACTCACC	TGG	NGG	C	CT	25	GCTGAGGTCACTC	ACCTGGAGTGAGCCCTGCTCCCCCCTGGCTCCTTCCCAGCCTGGGCATCC	50	GGATGCCCAGGCTGGGAAGGAGCCAGGGGGGAGCAGGGCTCACTCCAGGTGAGTGACCTCAGC	0.62	549855-44-neg	-	GATGTTCCGAGAGCTGAATG	AGG	NGG	44	Deletion
TP53	549855	32.0186	65.5659	chr17-7573949-7573949_4CdelCT-549855-neg-c	-	GCCCAGGCTGGGAAGGAGCC	GGG	NGG	C	CT	4	TCCTTCCCAGCCT	AGGAAGGGGCTGAGGTCACTCACCTGGAGTGAGCCCTGCTCCCCCCTGGC	50	AGGAAGGGGCTGAGGTCACTCACCTGGAGTGAGCCCTGCTCCCCCCTGGCTCCTTCCCAGCCT	0.62	549855-85-pos	+	AGGATGAGAATGGAATCCTA	TGG	NGG	85	Deletion
TP53	549855	59.6495	65.5659	chr17-7573949-7573949_15CdelCT-549855-neg-c	-	AACTCAAGGATGCCCAGGCT	GGG	NGG	C	CT	15	CTGGGCATCCTTG	GAGGTCACTCACCTGGAGTGAGCCCTGCTCCCCCCTGGCTCCTTCCCAGC	50	GAGGTCACTCACCTGGAGTGAGCCCTGCTCCCCCCTGGCTCCTTCCCAGCCTGGGCATCCTTG	0.62	549855-85-pos	+	AGGATGAGAATGGAATCCTA	TGG	NGG	85	Deletion
TP53	549855	NA	65.5659	chr17-7573949-7573949_16CdelCT-549855-neg-c	-	GAACTCAAGGATGCCCAGGC	TGG	NGG	C	CT	16	TGGGCATCCTTGA	AGGTCACTCACCTGGAGTGAGCCCTGCTCCCCCCTGGCTCCTTCCCAGCC	50	AGGTCACTCACCTGGAGTGAGCCCTGCTCCCCCCTGGCTCCTTCCCAGCCTGGGCATCCTTGA	0.54	549855-85-pos	+	AGGATGAGAATGGAATCCTA	TGG	NGG	85	Deletion
TP53	549855	71.562	65.5659	chr17-7573949-7573949_29CdelCT-549855-neg-c	-	GAATGAGGCCTTGGAACTCA	AGG	NGG	C	CT	29	GTTCCAAGGCCTC	GGAGTGAGCCCTGCTCCCCCCTGGCTCCTTCCCAGCCTGGGCATCCTTGA	50	GGAGTGAGCCCTGCTCCCCCCTGGCTCCTTCCCAGCCTGGGCATCCTTGAGTTCCAAGGCCTC	0.62	549855-85-pos	+	AGGATGAGAATGGAATCCTA	TGG	NGG	85	Deletion
TP53	428864	31.3864	89.1433	chr17-7573976-7573976_14TdelTGA-428864-pos-c	+	CCCCTGGCTCCTTCCCAGCC	TGG	NGG	T	TGA	14	TGGCTCCTTCCCA	GCCTGGGCATCCTTGAGTTCCAAGGCCTCATTCAGCTCTCGGAACATCTC	50	GAGATGTTCCGAGAGCTGAATGAGGCCTTGGAACTCAAGGATGCCCAGGCTGGGAAGGAGCCA	0.62	428864-53-neg	-	CTCTGTTGCTGCAGATCCGT	GGG	NGG	53	Deletion
TP53	428864	63.1953	62.3821	chr17-7573976-7573976_3TdelTGA-428864-neg-c	-	CTGAATGAGGCCTTGGAACA	AGG	NGG	T	TGA	3	TCCAAGGCCTCAT	AGTGAGCCCTGCTCCCCCCTGGCTCCTTCCCAGCCTGGGCATCCTTGAGT	50	AGTGAGCCCTGCTCCCCCCTGGCTCCTTCCCAGCCTGGGCATCCTTGAGTTCCAAGGCCTCAT	0.54	428864-90-pos	+	GCTTTCCAACCTAGGAAGGC	AGG	NGG	90	Deletion
TP53	576681	31.3864	89.1433	chr17-7573976-7573976_14CdelTGAGTTCCA-576681-pos-c	+	CCCCTGGCTCCTTCCCAGCC	TGG	NGG	C	TGAGTTCCA	14	TGGCTCCTTCCCA	GCCTGGGCATCCTTGAGTTCCAAGGCCTCATTCAGCTCTCGGAACATCTC	50	GAGATGTTCCGAGAGCTGAATGAGGCCTTGGAACTCAAGGATGCCCAGGCTGGGAAGGAGCCA	0.62	576681-47-neg	-	CTCTGTTGCTGCAGATCCGT	GGG	NGG	47	Deletion
TP53	634693	31.3864	89.1433	chr17-7573990-7573990_28TdelTC-634693-pos-c	+	CCCCTGGCTCCTTCCCAGCC	TGG	NGG	T	TC	28	TGGCTCCTTCCCA	GCCTGGGCATCCTTGAGTTCCAAGGCCTCATTCAGCTCTCGGAACATCTC	50	GAGATGTTCCGAGAGCTGAATGAGGCCTTGGAACTCAAGGATGCCCAGGCTGGGAAGGAGCCA	0.62	634693-40-neg	-	CTCTGTTGCTGCAGATCCGT	GGG	NGG	40	Deletion
TP53	634693	89.1433	50.866	chr17-7573990-7573990_40TdelTC-634693-neg-c	-	CTCTGTTGCTGCAGATCCGT	GGG	NGG	T	TC	40	GATCTGCAGCAAC	TCCAAGGCCTCATTCAGCTCTCGGAACATCTCGAAGCGCTCACGCCCACG	50	TCCAAGGCCTCATTCAGCTCTCGGAACATCTCGAAGCGCTCACGCCCACGGATCTGCAGCAAC	0.54	634693-90-pos	+	GAAGGCAGGGGAGTAGGGCC	AGG	NGG	90	Deletion
TP53	634751	31.3864	82.7714	chr17-7573992-7573992_30AdelATTCAGCTC-634751-pos-c	+	CCCCTGGCTCCTTCCCAGCC	TGG	NGG	A	ATTCAGCTC	30	TGGCTCCTTCCCA	GCCTGGGCATCCTTGAGTTCCAAGGCCTCATTCAGCTCTCGGAACATCTC	50	GAGATGTTCCGAGAGCTGAATGAGGCCTTGGAACTCAAGGATGCCCAGGCTGGGAAGGAGCCA	0.62	634751-32-neg	-	CCTCTGTTGCTGCAGATCCG	TGG	NGG	32	Deletion
TP53	634751	81.2807	82.7714	chr17-7573992-7573992_2AdelATTCAGCTC-634751-pos-c	+	CTTGAGTTCCAAGGCCTCAT	CGG	NGG	A	ATTCAGCTC	2	AGTTCCAAGGCCT	CATTCAGCTCTCGGAACATCTCGAAGCGCTCACGCCCACGGATCTGCAGC	50	GCTGCAGATCCGTGGGCGTGAGCGCTTCGAGATGTTCCGAGAGCTGAATGAGGCCTTGGAACT	0.54	634751-32-neg	-	CCTCTGTTGCTGCAGATCCG	TGG	NGG	32	Deletion
TP53	634751	97.9263	34.1986	chr17-7573992-7573992_2AdelATTCAGCTC-634751-neg-c	-	CGCTTCGAGATGTTCCGATG	AGG	NGG	A	ATTCAGCTC	2	CGGAACATCTCGA	GCTCCTTCCCAGCCTGGGCATCCTTGAGTTCCAAGGCCTCATTCAGCTCT	50	GCTCCTTCCCAGCCTGGGCATCCTTGAGTTCCAAGGCCTCATTCAGCTCTCGGAACATCTCGA	0.54	634751-88-pos	+	GCAGGGGAGTAGGGCCAGGA	AGG	NGG	88	Deletion
TP53	634751	89.1433	34.1986	chr17-7573992-7573992_31AdelATTCAGCTC-634751-neg-c	-	CTCTGTTGCTGCAGATCCGT	GGG	NGG	A	ATTCAGCTC	31	GATCTGCAGCAAC	TCCAAGGCCTCATTCAGCTCTCGGAACATCTCGAAGCGCTCACGCCCACG	50	TCCAAGGCCTCATTCAGCTCTCGGAACATCTCGAAGCGCTCACGCCCACGGATCTGCAGCAAC	0.54	634751-88-pos	+	GCAGGGGAGTAGGGCCAGGA	AGG	NGG	88	Deletion
TP53	428885	89.1433	26.4728	chr17-7574002-7574002_28CdelCG-428885-neg-c	-	CTCTGTTGCTGCAGATCCGT	GGG	NGG	C	CG	28	GATCTGCAGCAAC	TCCAAGGCCTCATTCAGCTCTCGGAACATCTCGAAGCGCTCACGCCCACG	50	TCCAAGGCCTCATTCAGCTCTCGGAACATCTCGAAGCGCTCACGCCCACGGATCTGCAGCAAC	0.54	428885-90-pos	+	GTAGGGCCAGGAAGGGGCTG	AGG	NGG	90	Deletion
TP53	428861	89.1433	61.1934	chr17-7574008-7574008_22AdelAT-428861-neg-c	-	CTCTGTTGCTGCAGATCCGT	GGG	NGG	A	AT	22	GATCTGCAGCAAC	TCCAAGGCCTCATTCAGCTCTCGGAACATCTCGAAGCGCTCACGCCCACG	50	TCCAAGGCCTCATTCAGCTCTCGGAACATCTCGAAGCGCTCACGCCCACGGATCTGCAGCAAC	0.54	428861-84-pos	+	AGGGGCTGAGGTCACTCACC	TGG	NGG	84	Deletion
TP53	428906	89.1433	63.9449	chr17-7574015-7574015_14AdelAGC-428906-neg-c	-	CTCTGTTGCTGCAGATCCGT	GGG	NGG	A	AGC	14	GATCTGCAGCAAC	TCCAAGGCCTCATTCAGCTCTCGGAACATCTCGAAGCGCTCACGCCCACG	50	TCCAAGGCCTCATTCAGCTCTCGGAACATCTCGAAGCGCTCACGCCCACGGATCTGCAGCAAC	0.54	428906-69-pos	+	GAGTGAGCCCTGCTCCCCCC	TGG	NGG	69	Deletion
TP53	634781	61.2123	63.9449	chr17-7574029-7574029_3CdelCGG-634781-neg-c	-	CTCCTCTGTTGCTGCAGATG	TGG	NGG	C	CGG	3	CTGCAGCAACAGA	AAGGCCTCATTCAGCTCTCGGAACATCTCGAAGCGCTCACGCCCACGGAT	50	AAGGCCTCATTCAGCTCTCGGAACATCTCGAAGCGCTCACGCCCACGGATCTGCAGCAACAGA	0.54	634781-83-pos	+	GAGTGAGCCCTGCTCCCCCC	TGG	NGG	83	Deletion
TP53	428898	55.3188	87.0601	chr17-7576851-7576851_26AdelAC-428898-neg-c	-	CCAAAGAAGAAACCACTGGA	TGG	NGG	A	AC	26	AGTGGTTTCTTCT	GATAAGAGGTCCCAAGACTTAGTACCTGAAGGGTGAAATATTCTCCATCC	50	GATAAGAGGTCCCAAGACTTAGTACCTGAAGGGTGAAATATTCTCCATCCAGTGGTTTCTTCT	0.38	428898-86-pos	+	ATGGCAAATGCCCCAATTGC	AGG	NGG	86	Deletion
TP53	428898	56.6221	87.0601	chr17-7576851-7576851_30AdelAC-428898-neg-c	-	CCAGCCAAAGAAGAAACCAC	TGG	NGG	A	AC	30	GTTTCTTCTTTGG	AGAGGTCCCAAGACTTAGTACCTGAAGGGTGAAATATTCTCCATCCAGTG	50	AGAGGTCCCAAGACTTAGTACCTGAAGGGTGAAATATTCTCCATCCAGTGGTTTCTTCTTTGG	0.38	428898-86-pos	+	ATGGCAAATGCCCCAATTGC	AGG	NGG	86	Deletion
TP53	458579	55.3188	87.0601	chr17-7576852-7576852_22CdelCCTGA-458579-neg-c	-	CCAAAGAAGAAACCACTGGA	TGG	NGG	C	CCTGA	22	AGTGGTTTCTTCT	GATAAGAGGTCCCAAGACTTAGTACCTGAAGGGTGAAATATTCTCCATCC	50	GATAAGAGGTCCCAAGACTTAGTACCTGAAGGGTGAAATATTCTCCATCCAGTGGTTTCTTCT	0.38	458579-87-pos	+	ATGGCAAATGCCCCAATTGC	AGG	NGG	87	Deletion
TP53	458579	56.6221	87.0601	chr17-7576852-7576852_26CdelCCTGA-458579-neg-c	-	CCAGCCAAAGAAGAAACCAC	TGG	NGG	C	CCTGA	26	GTTTCTTCTTTGG	AGAGGTCCCAAGACTTAGTACCTGAAGGGTGAAATATTCTCCATCCAGTG	50	AGAGGTCCCAAGACTTAGTACCTGAAGGGTGAAATATTCTCCATCCAGTGGTTTCTTCTTTGG	0.38	458579-87-pos	+	ATGGCAAATGCCCCAATTGC	AGG	NGG	87	Deletion
TP53	634783	55.3188	24.4848	chr17-7576864-7576864_12AdelAAT-634783-neg-c	-	CCAAAGAAGAAACCACTGGA	TGG	NGG	A	AAT	12	AGTGGTTTCTTCT	GATAAGAGGTCCCAAGACTTAGTACCTGAAGGGTGAAATATTCTCCATCC	50	GATAAGAGGTCCCAAGACTTAGTACCTGAAGGGTGAAATATTCTCCATCCAGTGGTTTCTTCT	0.38	634783-76-pos	+	TAAAACAGTCAAGAAGAAAA	CGG	NGG	76	Deletion
TP53	634783	56.6221	24.4848	chr17-7576864-7576864_16AdelAAT-634783-neg-c	-	CCAGCCAAAGAAGAAACCAC	TGG	NGG	A	AAT	16	GTTTCTTCTTTGG	AGAGGTCCCAAGACTTAGTACCTGAAGGGTGAAATATTCTCCATCCAGTG	50	AGAGGTCCCAAGACTTAGTACCTGAAGGGTGAAATATTCTCCATCCAGTGGTTTCTTCTTTGG	0.38	634783-76-pos	+	TAAAACAGTCAAGAAGAAAA	CGG	NGG	76	Deletion
TP53	480747	85.8915	65.2395	chr17-7576895-7576895_42CdelCT-480747-pos-c	+	TCCCAAGACTTAGTACCTGA	AGG	NGG	C	CT	42	AAGACTTAGTACC	TGAAGGGTGAAATATTCTCCATCCAGTGGTTTCTTCTTTGGCTGGGGAGA	50	TCTCCCCAGCCAAAGAAGAAACCACTGGATGGAGAATATTTCACCCTTCAGGTACTAAGTCTT	0.38	480747-89-neg	-	GAAGCGGTGGAGGAGACCAA	GGG	NGG	89	Deletion
TP53	480747	53.9371	65.2395	chr17-7576895-7576895_4CdelCT-480747-pos-c	+	TCCAGTGGTTTCTTCTTTGG	CGG	NGG	C	CT	4	GTGGTTTCTTCTT	TGGCTGGGGAGAGGAGCTGGTGTTGTTGGGCAGTGCTAGGAAAGAGGCAA	50	TTGCCTCTTTCCTAGCACTGCCCAACAACACCAGCTCCTCTCCCCAGCCAAAGAAGAAACCAC	0.38	480747-89-neg	-	GAAGCGGTGGAGGAGACCAA	GGG	NGG	89	Deletion
TP53	577286	85.8915	65.2395	chr17-7576896-7576896_43TdelTG-577286-pos-c	+	TCCCAAGACTTAGTACCTGA	AGG	NGG	T	TG	43	AAGACTTAGTACC	TGAAGGGTGAAATATTCTCCATCCAGTGGTTTCTTCTTTGGCTGGGGAGA	50	TCTCCCCAGCCAAAGAAGAAACCACTGGATGGAGAATATTTCACCCTTCAGGTACTAAGTCTT	0.38	577286-88-neg	-	GAAGCGGTGGAGGAGACCAA	GGG	NGG	88	Deletion
TP53	663914	85.8915	65.2395	chr17-7576900-7576900_47GdelGA-663914-pos-c	+	TCCCAAGACTTAGTACCTGA	AGG	NGG	G	GA	47	AAGACTTAGTACC	TGAAGGGTGAAATATTCTCCATCCAGTGGTTTCTTCTTTGGCTGGGGAGA	50	TCTCCCCAGCCAAAGAAGAAACCACTGGATGGAGAATATTTCACCCTTCAGGTACTAAGTCTT	0.38	663914-84-neg	-	GAAGCGGTGGAGGAGACCAA	GGG	NGG	84	Deletion
TP53	663914	56.7158	65.2395	chr17-7576900-7576900_6GdelGA-663914-pos-c	+	AGTGGTTTCTTCTTTGGCTG	GGG	NGG	G	GA	6	GTTTCTTCTTTGG	CTGGGGAGAGGAGCTGGTGTTGTTGGGCAGTGCTAGGAAAGAGGCAAGGA	50	TCCTTGCCTCTTTCCTAGCACTGCCCAACAACACCAGCTCCTCTCCCCAGCCAAAGAAGAAAC	0.38	663914-84-neg	-	GAAGCGGTGGAGGAGACCAA	GGG	NGG	84	Deletion
TP53	663914	58.0999	65.2395	chr17-7576900-7576900_5GdelGA-663914-pos-c	+	GTGGTTTCTTCTTTGGCTGG	GGG	NGG	G	GA	5	TTTCTTCTTTGGC	TGGGGAGAGGAGCTGGTGTTGTTGGGCAGTGCTAGGAAAGAGGCAAGGAA	50	TTCCTTGCCTCTTTCCTAGCACTGCCCAACAACACCAGCTCCTCTCCCCAGCCAAAGAAGAAA	0.38	663914-84-neg	-	GAAGCGGTGGAGGAGACCAA	GGG	NGG	84	Deletion
TP53	634787	56.7158	65.2395	chr17-7576912-7576912_18TdelTG-634787-pos-c	+	AGTGGTTTCTTCTTTGGCTG	GGG	NGG	T	TG	18	GTTTCTTCTTTGG	CTGGGGAGAGGAGCTGGTGTTGTTGGGCAGTGCTAGGAAAGAGGCAAGGA	50	TCCTTGCCTCTTTCCTAGCACTGCCCAACAACACCAGCTCCTCTCCCCAGCCAAAGAAGAAAC	0.38	634787-72-neg	-	GAAGCGGTGGAGGAGACCAA	GGG	NGG	72	Deletion
TP53	634787	27.9947	65.2395	chr17-7576912-7576912_13TdelTG-634787-pos-c	+	TTTCTTCTTTGGCTGGGGAG	AGG	NGG	T	TG	13	TTCTTTGGCTGGG	GAGAGGAGCTGGTGTTGTTGGGCAGTGCTAGGAAAGAGGCAAGGAAAGGT	50	ACCTTTCCTTGCCTCTTTCCTAGCACTGCCCAACAACACCAGCTCCTCTCCCCAGCCAAAGAA	0.54	634787-72-neg	-	GAAGCGGTGGAGGAGACCAA	GGG	NGG	72	Deletion
TP53	185285	85.3323	87.788	chr17-7577031-7577031_1TdelTC-185285-pos-c	+	CTTACCTCGCTTAGTGCTCC	TGG	NGG	T	TC	1	CCTCGCTTAGTGC	TCCCTGGGGGCAGCTCGTGGTGAGGCTCCCCTTTCTTGCGGAGATTCTCT	50	AGAGAATCTCCGCAAGAAAGGGGAGCCTCACCACGAGCTGCCCCCAGGGAGCACTAAGCGAGG	0.62	185285-56-neg	-	TGGGAGAGACCGGCGCACAG	AGG	NGG	56	Deletion
TP53	185285	69.2185	27.9985	chr17-7577031-7577031_33TdelTC-185285-neg-c	-	AAGAGAATCTCCGCAAGAAA	GGG	NGG	T	TC	33	CTTGCGGAGATTC	TTACCTCGCTTAGTGCTCCCTGGGGGCAGCTCGTGGTGAGGCTCCCCTTT	50	TTACCTCGCTTAGTGCTCCCTGGGGGCAGCTCGTGGTGAGGCTCCCCTTTCTTGCGGAGATTC	0.54	185285-89-pos	+	GCTAGGAAAGAGGCAAGGAA	AGG	NGG	89	Deletion
TP53	185285	86.2229	27.9985	chr17-7577031-7577031_34TdelTC-185285-neg-c	-	GAAGAGAATCTCCGCAAGAA	AGG	NGG	T	TC	34	TTGCGGAGATTCT	TACCTCGCTTAGTGCTCCCTGGGGGCAGCTCGTGGTGAGGCTCCCCTTTC	50	TACCTCGCTTAGTGCTCCCTGGGGGCAGCTCGTGGTGAGGCTCCCCTTTCTTGCGGAGATTCT	0.46	185285-89-pos	+	GCTAGGAAAGAGGCAAGGAA	AGG	NGG	89	Deletion
TP53	233908	83.6556	87.788	chr17-7577035-7577035_4TdelTG-233908-pos-c	+	TTACCTCGCTTAGTGCTCCC	TGG	NGG	T	TG	4	CTCGCTTAGTGCT	CCCTGGGGGCAGCTCGTGGTGAGGCTCCCCTTTCTTGCGGAGATTCTCTT	50	AAGAGAATCTCCGCAAGAAAGGGGAGCCTCACCACGAGCTGCCCCCAGGGAGCACTAAGCGAG	0.54	233908-52-neg	-	TGGGAGAGACCGGCGCACAG	AGG	NGG	52	Deletion
TP53	233908	83.8696	87.788	chr17-7577035-7577035_3TdelTG-233908-pos-c	+	TACCTCGCTTAGTGCTCCCT	GGG	NGG	T	TG	3	TCGCTTAGTGCTC	CCTGGGGGCAGCTCGTGGTGAGGCTCCCCTTTCTTGCGGAGATTCTCTTC	50	GAAGAGAATCTCCGCAAGAAAGGGGAGCCTCACCACGAGCTGCCCCCAGGGAGCACTAAGCGA	0.54	233908-52-neg	-	TGGGAGAGACCGGCGCACAG	AGG	NGG	52	Deletion
TP53	233908	66.5333	87.788	chr17-7577035-7577035_2TdelTG-233908-pos-c	+	ACCTCGCTTAGTGCTCCCTG	GGG	NGG	T	TG	2	CGCTTAGTGCTCC	CTGGGGGCAGCTCGTGGTGAGGCTCCCCTTTCTTGCGGAGATTCTCTTCC	50	GGAAGAGAATCTCCGCAAGAAAGGGGAGCCTCACCACGAGCTGCCCCCAGGGAGCACTAAGCG	0.62	233908-52-neg	-	TGGGAGAGACCGGCGCACAG	AGG	NGG	52	Deletion
TP53	233908	69.2185	59.1124	chr17-7577035-7577035_29TdelTG-233908-neg-c	-	AAGAGAATCTCCGCAAGAAA	GGG	NGG	T	TG	29	CTTGCGGAGATTC	TTACCTCGCTTAGTGCTCCCTGGGGGCAGCTCGTGGTGAGGCTCCCCTTT	50	TTACCTCGCTTAGTGCTCCCTGGGGGCAGCTCGTGGTGAGGCTCCCCTTTCTTGCGGAGATTC	0.54	233908-73-pos	+	AGGTGATAAAAGTGAATCTG	AGG	NGG	73	Deletion
TP53	233908	86.2229	59.1124	chr17-7577035-7577035_30TdelTG-233908-neg-c	-	GAAGAGAATCTCCGCAAGAA	AGG	NGG	T	TG	30	TTGCGGAGATTCT	TACCTCGCTTAGTGCTCCCTGGGGGCAGCTCGTGGTGAGGCTCCCCTTTC	50	TACCTCGCTTAGTGCTCCCTGGGGGCAGCTCGTGGTGAGGCTCCCCTTTCTTGCGGAGATTCT	0.46	233908-73-pos	+	AGGTGATAAAAGTGAATCTG	AGG	NGG	73	Deletion
TP53	634763	83.6556	87.788	chr17-7577045-7577045_14TdelTCGTGG-634763-pos-c	+	TTACCTCGCTTAGTGCTCCC	TGG	NGG	T	TCGTGG	14	CTCGCTTAGTGCT	CCCTGGGGGCAGCTCGTGGTGAGGCTCCCCTTTCTTGCGGAGATTCTCTT	50	AAGAGAATCTCCGCAAGAAAGGGGAGCCTCACCACGAGCTGCCCCCAGGGAGCACTAAGCGAG	0.54	634763-38-neg	-	TGGGAGAGACCGGCGCACAG	AGG	NGG	38	Deletion
TP53	634763	83.8696	87.788	chr17-7577045-7577045_13TdelTCGTGG-634763-pos-c	+	TACCTCGCTTAGTGCTCCCT	GGG	NGG	T	TCGTGG	13	TCGCTTAGTGCTC	CCTGGGGGCAGCTCGTGGTGAGGCTCCCCTTTCTTGCGGAGATTCTCTTC	50	GAAGAGAATCTCCGCAAGAAAGGGGAGCCTCACCACGAGCTGCCCCCAGGGAGCACTAAGCGA	0.54	634763-38-neg	-	TGGGAGAGACCGGCGCACAG	AGG	NGG	38	Deletion
TP53	634763	66.5333	87.788	chr17-7577045-7577045_12TdelTCGTGG-634763-pos-c	+	ACCTCGCTTAGTGCTCCCTG	GGG	NGG	T	TCGTGG	12	CGCTTAGTGCTCC	CTGGGGGCAGCTCGTGGTGAGGCTCCCCTTTCTTGCGGAGATTCTCTTCC	50	GGAAGAGAATCTCCGCAAGAAAGGGGAGCCTCACCACGAGCTGCCCCCAGGGAGCACTAAGCG	0.62	634763-38-neg	-	TGGGAGAGACCGGCGCACAG	AGG	NGG	38	Deletion
TP53	634763	64.5779	87.788	chr17-7577045-7577045_11TdelTCGTGG-634763-pos-c	+	CCTCGCTTAGTGCTCCCTGG	GGG	NGG	T	TCGTGG	11	GCTTAGTGCTCCC	TGGGGGCAGCTCGTGGTGAGGCTCCCCTTTCTTGCGGAGATTCTCTTCCT	50	AGGAAGAGAATCTCCGCAAGAAAGGGGAGCCTCACCACGAGCTGCCCCCAGGGAGCACTAAGC	0.62	634763-38-neg	-	TGGGAGAGACCGGCGCACAG	AGG	NGG	38	Deletion
TP53	634763	69.2185	59.1124	chr17-7577045-7577045_15TdelTCGTGG-634763-neg-c	-	AAGAGAATCTCCGCAAGAAA	GGG	NGG	T	TCGTGG	15	CTTGCGGAGATTC	TTACCTCGCTTAGTGCTCCCTGGGGGCAGCTCGTGGTGAGGCTCCCCTTT	50	TTACCTCGCTTAGTGCTCCCTGGGGGCAGCTCGTGGTGAGGCTCCCCTTTCTTGCGGAGATTC	0.54	634763-83-pos	+	AGGTGATAAAAGTGAATCTG	AGG	NGG	83	Deletion
TP53	634763	86.2229	59.1124	chr17-7577045-7577045_16TdelTCGTGG-634763-neg-c	-	GAAGAGAATCTCCGCAAGAA	AGG	NGG	T	TCGTGG	16	TTGCGGAGATTCT	TACCTCGCTTAGTGCTCCCTGGGGGCAGCTCGTGGTGAGGCTCCCCTTTC	50	TACCTCGCTTAGTGCTCCCTGGGGGCAGCTCGTGGTGAGGCTCCCCTTTCTTGCGGAGATTCT	0.46	634763-83-pos	+	AGGTGATAAAAGTGAATCTG	AGG	NGG	83	Deletion
TP53	428891	78.1698	82.2936	chr17-7577093-7577093_28CdelCG-428891-pos-c	+	GGTGAGGCTCCCCTTTCTTG	CGG	NGG	C	CG	28	AGGCTCCCCTTTC	TTGCGGAGATTCTCTTCCTCTGTGCGCCGGTCTCTCCCAGGACAGGCACA	50	TGTGCCTGTCCTGGGAGAGACCGGCGCACAGAGGAAGAGAATCTCCGCAAGAAAGGGGAGCCT	0.62	428891-49-neg	-	GTAGTGGTAATCTACTGGGA	CGG	NGG	49	Deletion
TP53	428891	55.166	83.6556	chr17-7577093-7577093_13CdelCG-428891-neg-c	-	TGCGTGTTTGTGCCTGTCCT	GGG	NGG	C	CG	13	ACAGGCACAAACA	TCCCCTTTCTTGCGGAGATTCTCTTCCTCTGTGCGCCGGTCTCTCCCAGG	50	TCCCCTTTCTTGCGGAGATTCTCTTCCTCTGTGCGCCGGTCTCTCCCAGGACAGGCACAAACA	0.46	428891-62-pos	+	TTACCTCGCTTAGTGCTCCC	TGG	NGG	62	Deletion
TP53	428891	77.7674	83.6556	chr17-7577093-7577093_36CdelCG-428891-neg-c	-	ACTGGGACGGAACAGCTTTG	AGG	NGG	C	CG	36	AGCTGTTCCGTCC	TTCCTCTGTGCGCCGGTCTCTCCCAGGACAGGCACAAACACGCACCTCAA	50	TTCCTCTGTGCGCCGGTCTCTCCCAGGACAGGCACAAACACGCACCTCAAAGCTGTTCCGTCC	0.62	428891-62-pos	+	TTACCTCGCTTAGTGCTCCC	TGG	NGG	62	Deletion
TP53	570804	78.1698	82.2936	chr17-7577095-7577095_30GdelGTC-570804-pos-c	+	GGTGAGGCTCCCCTTTCTTG	CGG	NGG	G	GTC	30	AGGCTCCCCTTTC	TTGCGGAGATTCTCTTCCTCTGTGCGCCGGTCTCTCCCAGGACAGGCACA	50	TGTGCCTGTCCTGGGAGAGACCGGCGCACAGAGGAAGAGAATCTCCGCAAGAAAGGGGAGCCT	0.62	570804-46-neg	-	GTAGTGGTAATCTACTGGGA	CGG	NGG	46	Deletion
TP53	570804	55.166	83.6556	chr17-7577095-7577095_10GdelGTC-570804-neg-c	-	TGCGTGTTTGTGCCTGTCCT	GGG	NGG	G	GTC	10	ACAGGCACAAACA	TCCCCTTTCTTGCGGAGATTCTCTTCCTCTGTGCGCCGGTCTCTCCCAGG	50	TCCCCTTTCTTGCGGAGATTCTCTTCCTCTGTGCGCCGGTCTCTCCCAGGACAGGCACAAACA	0.46	570804-64-pos	+	TTACCTCGCTTAGTGCTCCC	TGG	NGG	64	Deletion
TP53	570804	77.7674	83.6556	chr17-7577095-7577095_33GdelGTC-570804-neg-c	-	ACTGGGACGGAACAGCTTTG	AGG	NGG	G	GTC	33	AGCTGTTCCGTCC	TTCCTCTGTGCGCCGGTCTCTCCCAGGACAGGCACAAACACGCACCTCAA	50	TTCCTCTGTGCGCCGGTCTCTCCCAGGACAGGCACAAACACGCACCTCAAAGCTGTTCCGTCC	0.62	570804-64-pos	+	TTACCTCGCTTAGTGCTCCC	TGG	NGG	64	Deletion
TP53	628117	78.1698	82.2936	chr17-7577098-7577098_33TdelTC-628117-pos-c	+	GGTGAGGCTCCCCTTTCTTG	CGG	NGG	T	TC	33	AGGCTCCCCTTTC	TTGCGGAGATTCTCTTCCTCTGTGCGCCGGTCTCTCCCAGGACAGGCACA	50	TGTGCCTGTCCTGGGAGAGACCGGCGCACAGAGGAAGAGAATCTCCGCAAGAAAGGGGAGCCT	0.62	628117-44-neg	-	GTAGTGGTAATCTACTGGGA	CGG	NGG	44	Deletion
TP53	628117	55.166	83.6556	chr17-7577098-7577098_8TdelTC-628117-neg-c	-	TGCGTGTTTGTGCCTGTCCT	GGG	NGG	T	TC	8	ACAGGCACAAACA	TCCCCTTTCTTGCGGAGATTCTCTTCCTCTGTGCGCCGGTCTCTCCCAGG	50	TCCCCTTTCTTGCGGAGATTCTCTTCCTCTGTGCGCCGGTCTCTCCCAGGACAGGCACAAACA	0.46	628117-67-pos	+	TTACCTCGCTTAGTGCTCCC	TGG	NGG	67	Deletion
TP53	628117	77.7674	83.6556	chr17-7577098-7577098_31TdelTC-628117-neg-c	-	ACTGGGACGGAACAGCTTTG	AGG	NGG	T	TC	31	AGCTGTTCCGTCC	TTCCTCTGTGCGCCGGTCTCTCCCAGGACAGGCACAAACACGCACCTCAA	50	TTCCTCTGTGCGCCGGTCTCTCCCAGGACAGGCACAAACACGCACCTCAAAGCTGTTCCGTCC	0.62	628117-67-pos	+	TTACCTCGCTTAGTGCTCCC	TGG	NGG	67	Deletion
TP53	575419	77.7674	83.6556	chr17-7577116-7577116_12AdelAAC-575419-neg-c	-	ACTGGGACGGAACAGCTTTG	AGG	NGG	A	AAC	12	AGCTGTTCCGTCC	TTCCTCTGTGCGCCGGTCTCTCCCAGGACAGGCACAAACACGCACCTCAA	50	TTCCTCTGTGCGCCGGTCTCTCCCAGGACAGGCACAAACACGCACCTCAAAGCTGTTCCGTCC	0.62	575419-85-pos	+	TTACCTCGCTTAGTGCTCCC	TGG	NGG	85	Deletion
TP53	575419	91.6259	83.6556	chr17-7577116-7577116_30AdelAAC-575419-neg-c	-	CCTGAGTAGTGGTAATCTAC	TGG	NGG	A	AAC	30	GATTACCACTACT	TCTCCCAGGACAGGCACAAACACGCACCTCAAAGCTGTTCCGTCCCAGTA	50	TCTCCCAGGACAGGCACAAACACGCACCTCAAAGCTGTTCCGTCCCAGTAGATTACCACTACT	0.38	575419-85-pos	+	TTACCTCGCTTAGTGCTCCC	TGG	NGG	85	Deletion
TP53	634749	91.6259	63.6937	chr17-7577127-7577127_20CdelCA-634749-neg-c	-	CCTGAGTAGTGGTAATCTAC	TGG	NGG	C	CA	20	GATTACCACTACT	TCTCCCAGGACAGGCACAAACACGCACCTCAAAGCTGTTCCGTCCCAGTA	50	TCTCCCAGGACAGGCACAAACACGCACCTCAAAGCTGTTCCGTCCCAGTAGATTACCACTACT	0.38	634749-83-pos	+	TGCTCCCTGGGGGCAGCTCG	TGG	NGG	83	Deletion
TP53	634776	83.1771	78.1698	chr17-7577140-7577140_3TdelTC-634776-neg-c	-	AGTAGTGGTAATCTACTGGA	CGG	NGG	T	TC	3	AGTAGATTACCAC	GGTCTCTCCCAGGACAGGCACAAACACGCACCTCAAAGCTGTTCCGTCCC	50	GGTCTCTCCCAGGACAGGCACAAACACGCACCTCAAAGCTGTTCCGTCCCAGTAGATTACCAC	0.38	634776-75-pos	+	GGTGAGGCTCCCCTTTCTTG	CGG	NGG	75	Deletion
TP53	634776	91.6259	78.1698	chr17-7577140-7577140_7TdelTC-634776-neg-c	-	CCTGAGTAGTGGTAATCTAC	TGG	NGG	T	TC	7	GATTACCACTACT	TCTCCCAGGACAGGCACAAACACGCACCTCAAAGCTGTTCCGTCCCAGTA	50	TCTCCCAGGACAGGCACAAACACGCACCTCAAAGCTGTTCCGTCCCAGTAGATTACCACTACT	0.38	634776-75-pos	+	GGTGAGGCTCCCCTTTCTTG	CGG	NGG	75	Deletion
TP53	634788	57.8524	47.1179	chr17-7577521-7577521_47TdelTG-634788-pos-c	+	GCACAGCAGGCCAGTGTGCA	GGG	NGG	T	TG	47	AGCAGGCCAGTGT	GCAGGGTGGCAAGTGGCTCCTGACCTGGAGTCTTCCAGTGTGATGATGGT	50	ACCATCATCACACTGGAAGACTCCAGGTCAGGAGCCACTTGCCACCCTGCACACTGGCCTGCT	0.62	634788-88-neg	-	GCCTGTGTTATCTCCTAGGT	TGG	NGG	88	Deletion
TP53	634788	70.5293	33.4198	chr17-7577521-7577521_31TdelTG-634788-neg-c	-	TGTAACAGTTCCTGCATGGG	CGG	NGG	T	TG	31	ATGCAGGAACTGT	AGTCTTCCAGTGTGATGATGGTGAGGATGGGCCTCCGGTTCATGCCGCCC	50	AGTCTTCCAGTGTGATGATGGTGAGGATGGGCCTCCGGTTCATGCCGCCCATGCAGGAACTGT	0.46	634788-85-pos	+	GAGGTGGGCCCAGGGGTCAG	AGG	NGG	85	Deletion
TP53	634788	80.9523	33.4198	chr17-7577521-7577521_35TdelTG-634788-neg-c	-	CATGTGTAACAGTTCCTGCA	TGG	NGG	T	TG	35	AGGAACTGTTACA	TTCCAGTGTGATGATGGTGAGGATGGGCCTCCGGTTCATGCCGCCCATGC	50	TTCCAGTGTGATGATGGTGAGGATGGGCCTCCGGTTCATGCCGCCCATGCAGGAACTGTTACA	0.38	634788-85-pos	+	GAGGTGGGCCCAGGGGTCAG	AGG	NGG	85	Deletion
TP53	485036	68.733	47.1179	chr17-7577526-7577526_9AdelAG-485036-pos-c	+	GGAGTCTTCCAGTGTGATGA	TGG	NGG	A	AG	9	TCTTCCAGTGTGA	TGATGGTGAGGATGGGCCTCCGGTTCATGCCGCCCATGCAGGAACTGTTA	50	TAACAGTTCCTGCATGGGCGGCATGAACCGGAGGCCCATCCTCACCATCATCACACTGGAAGA	0.46	485036-83-neg	-	GCCTGTGTTATCTCCTAGGT	TGG	NGG	83	Deletion
TP53	485036	60.9345	47.1179	chr17-7577526-7577526_1AdelAG-485036-pos-c	+	CCAGTGTGATGATGGTGAGA	TGG	NGG	A	AG	1	TGTGATGATGGTG	AGGATGGGCCTCCGGTTCATGCCGCCCATGCAGGAACTGTTACACATGTA	50	TACATGTGTAACAGTTCCTGCATGGGCGGCATGAACCGGAGGCCCATCCTCACCATCATCACA	0.46	485036-83-neg	-	GCCTGTGTTATCTCCTAGGT	TGG	NGG	83	Deletion
TP53	485036	70.5293	33.4198	chr17-7577526-7577526_26AdelAG-485036-neg-c	-	TGTAACAGTTCCTGCATGGG	CGG	NGG	A	AG	26	ATGCAGGAACTGT	AGTCTTCCAGTGTGATGATGGTGAGGATGGGCCTCCGGTTCATGCCGCCC	50	AGTCTTCCAGTGTGATGATGGTGAGGATGGGCCTCCGGTTCATGCCGCCCATGCAGGAACTGT	0.46	485036-90-pos	+	GAGGTGGGCCCAGGGGTCAG	AGG	NGG	90	Deletion
TP53	485036	80.9523	33.4198	chr17-7577526-7577526_30AdelAG-485036-neg-c	-	CATGTGTAACAGTTCCTGCA	TGG	NGG	A	AG	30	AGGAACTGTTACA	TTCCAGTGTGATGATGGTGAGGATGGGCCTCCGGTTCATGCCGCCCATGC	50	TTCCAGTGTGATGATGGTGAGGATGGGCCTCCGGTTCATGCCGCCCATGCAGGAACTGTTACA	0.38	485036-90-pos	+	GAGGTGGGCCCAGGGGTCAG	AGG	NGG	90	Deletion
TP53	634710	68.733	47.1179	chr17-7577530-7577530_13TdelTG-634710-pos-c	+	GGAGTCTTCCAGTGTGATGA	TGG	NGG	T	TG	13	TCTTCCAGTGTGA	TGATGGTGAGGATGGGCCTCCGGTTCATGCCGCCCATGCAGGAACTGTTA	50	TAACAGTTCCTGCATGGGCGGCATGAACCGGAGGCCCATCCTCACCATCATCACACTGGAAGA	0.46	634710-79-neg	-	GCCTGTGTTATCTCCTAGGT	TGG	NGG	79	Deletion
TP53	634710	68.0745	47.1179	chr17-7577530-7577530_8TdelTG-634710-pos-c	+	CTTCCAGTGTGATGATGGTG	AGG	NGG	T	TG	8	CAGTGTGATGATG	GTGAGGATGGGCCTCCGGTTCATGCCGCCCATGCAGGAACTGTTACACAT	50	ATGTGTAACAGTTCCTGCATGGGCGGCATGAACCGGAGGCCCATCCTCACCATCATCACACTG	0.46	634710-79-neg	-	GCCTGTGTTATCTCCTAGGT	TGG	NGG	79	Deletion
TP53	634710	70.5293	49.5869	chr17-7577530-7577530_22TdelTG-634710-neg-c	-	TGTAACAGTTCCTGCATGGG	CGG	NGG	T	TG	22	ATGCAGGAACTGT	AGTCTTCCAGTGTGATGATGGTGAGGATGGGCCTCCGGTTCATGCCGCCC	50	AGTCTTCCAGTGTGATGATGGTGAGGATGGGCCTCCGGTTCATGCCGCCCATGCAGGAACTGT	0.46	634710-84-pos	+	CAGGGGTCAGAGGCAAGCAG	AGG	NGG	84	Deletion
TP53	634710	80.9523	49.5869	chr17-7577530-7577530_26TdelTG-634710-neg-c	-	CATGTGTAACAGTTCCTGCA	TGG	NGG	T	TG	26	AGGAACTGTTACA	TTCCAGTGTGATGATGGTGAGGATGGGCCTCCGGTTCATGCCGCCCATGC	50	TTCCAGTGTGATGATGGTGAGGATGGGCCTCCGGTTCATGCCGCCCATGCAGGAACTGTTACA	0.38	634710-84-pos	+	CAGGGGTCAGAGGCAAGCAG	AGG	NGG	84	Deletion
TP53	406580	68.733	47.1179	chr17-7577564-7577564_47GdelGT-406580-pos-c	+	GGAGTCTTCCAGTGTGATGA	TGG	NGG	G	GT	47	TCTTCCAGTGTGA	TGATGGTGAGGATGGGCCTCCGGTTCATGCCGCCCATGCAGGAACTGTTA	50	TAACAGTTCCTGCATGGGCGGCATGAACCGGAGGCCCATCCTCACCATCATCACACTGGAAGA	0.46	406580-45-neg	-	GCCTGTGTTATCTCCTAGGT	TGG	NGG	45	Deletion
TP53	406580	68.0745	47.1179	chr17-7577564-7577564_42GdelGT-406580-pos-c	+	CTTCCAGTGTGATGATGGTG	AGG	NGG	G	GT	42	CAGTGTGATGATG	GTGAGGATGGGCCTCCGGTTCATGCCGCCCATGCAGGAACTGTTACACAT	50	ATGTGTAACAGTTCCTGCATGGGCGGCATGAACCGGAGGCCCATCCTCACCATCATCACACTG	0.46	406580-45-neg	-	GCCTGTGTTATCTCCTAGGT	TGG	NGG	45	Deletion
TP53	406580	32.7193	47.1179	chr17-7577564-7577564_37GdelGT-406580-pos-c	+	AGTGTGATGATGGTGAGGAT	GGG	NGG	G	GT	37	TGATGATGGTGAG	GATGGGCCTCCGGTTCATGCCGCCCATGCAGGAACTGTTACACATGTAGT	50	ACTACATGTGTAACAGTTCCTGCATGGGCGGCATGAACCGGAGGCCCATCCTCACCATCATCA	0.46	406580-45-neg	-	GCCTGTGTTATCTCCTAGGT	TGG	NGG	45	Deletion
TP53	406580	47.1179	57.8524	chr17-7577564-7577564_45GdelGT-406580-neg-c	-	GCCTGTGTTATCTCCTAGGT	TGG	NGG	G	GT	45	TAGGAGATAACAC	AACTGTTACACATGTAGTTGTAGTGGATGGTGGTACAGTCAGAGCCAACC	50	AACTGTTACACATGTAGTTGTAGTGGATGGTGGTACAGTCAGAGCCAACCTAGGAGATAACAC	0.38	406580-90-pos	+	GCACAGCAGGCCAGTGTGCA	GGG	NGG	90	Deletion
TP53	480748	68.0745	47.1179	chr17-7577566-7577566_44TdelTA-480748-pos-c	+	CTTCCAGTGTGATGATGGTG	AGG	NGG	T	TA	44	CAGTGTGATGATG	GTGAGGATGGGCCTCCGGTTCATGCCGCCCATGCAGGAACTGTTACACAT	50	ATGTGTAACAGTTCCTGCATGGGCGGCATGAACCGGAGGCCCATCCTCACCATCATCACACTG	0.46	480748-43-neg	-	GCCTGTGTTATCTCCTAGGT	TGG	NGG	43	Deletion
TP53	480748	32.7193	47.1179	chr17-7577566-7577566_39TdelTA-480748-pos-c	+	AGTGTGATGATGGTGAGGAT	GGG	NGG	T	TA	39	TGATGATGGTGAG	GATGGGCCTCCGGTTCATGCCGCCCATGCAGGAACTGTTACACATGTAGT	50	ACTACATGTGTAACAGTTCCTGCATGGGCGGCATGAACCGGAGGCCCATCCTCACCATCATCA	0.46	480748-43-neg	-	GCCTGTGTTATCTCCTAGGT	TGG	NGG	43	Deletion
TP53	480748	47.1179	50.0693	chr17-7577566-7577566_43TdelTA-480748-neg-c	-	GCCTGTGTTATCTCCTAGGT	TGG	NGG	T	TA	43	TAGGAGATAACAC	AACTGTTACACATGTAGTTGTAGTGGATGGTGGTACAGTCAGAGCCAACC	50	AACTGTTACACATGTAGTTGTAGTGGATGGTGGTACAGTCAGAGCCAACCTAGGAGATAACAC	0.38	480748-89-pos	+	CAGCAGGCCAGTGTGCAGGG	TGG	NGG	89	Deletion
TP53	480748	64.1477	50.0693	chr17-7577566-7577566_47TdelTA-480748-neg-c	-	TTGGGCCTGTGTTATCTCCT	AGG	NGG	T	TA	47	AGATAACACAGGC	GTTACACATGTAGTTGTAGTGGATGGTGGTACAGTCAGAGCCAACCTAGG	50	GTTACACATGTAGTTGTAGTGGATGGTGGTACAGTCAGAGCCAACCTAGGAGATAACACAGGC	0.46	480748-89-pos	+	CAGCAGGCCAGTGTGCAGGG	TGG	NGG	89	Deletion
TP53	480754	68.0745	47.1179	chr17-7577566-7577566_44TdelTAC-480754-pos-c	+	CTTCCAGTGTGATGATGGTG	AGG	NGG	T	TAC	44	CAGTGTGATGATG	GTGAGGATGGGCCTCCGGTTCATGCCGCCCATGCAGGAACTGTTACACAT	50	ATGTGTAACAGTTCCTGCATGGGCGGCATGAACCGGAGGCCCATCCTCACCATCATCACACTG	0.46	480754-42-neg	-	GCCTGTGTTATCTCCTAGGT	TGG	NGG	42	Deletion
TP53	480754	32.7193	47.1179	chr17-7577566-7577566_39TdelTAC-480754-pos-c	+	AGTGTGATGATGGTGAGGAT	GGG	NGG	T	TAC	39	TGATGATGGTGAG	GATGGGCCTCCGGTTCATGCCGCCCATGCAGGAACTGTTACACATGTAGT	50	ACTACATGTGTAACAGTTCCTGCATGGGCGGCATGAACCGGAGGCCCATCCTCACCATCATCA	0.46	480754-42-neg	-	GCCTGTGTTATCTCCTAGGT	TGG	NGG	42	Deletion
TP53	480754	47.1179	50.0693	chr17-7577566-7577566_42TdelTAC-480754-neg-c	-	GCCTGTGTTATCTCCTAGGT	TGG	NGG	T	TAC	42	TAGGAGATAACAC	AACTGTTACACATGTAGTTGTAGTGGATGGTGGTACAGTCAGAGCCAACC	50	AACTGTTACACATGTAGTTGTAGTGGATGGTGGTACAGTCAGAGCCAACCTAGGAGATAACAC	0.38	480754-89-pos	+	CAGCAGGCCAGTGTGCAGGG	TGG	NGG	89	Deletion
TP53	480754	64.1477	50.0693	chr17-7577566-7577566_46TdelTAC-480754-neg-c	-	TTGGGCCTGTGTTATCTCCT	AGG	NGG	T	TAC	46	AGATAACACAGGC	GTTACACATGTAGTTGTAGTGGATGGTGGTACAGTCAGAGCCAACCTAGG	50	GTTACACATGTAGTTGTAGTGGATGGTGGTACAGTCAGAGCCAACCTAGGAGATAACACAGGC	0.46	480754-89-pos	+	CAGCAGGCCAGTGTGCAGGG	TGG	NGG	89	Deletion
TP53	663828	68.0745	47.1179	chr17-7577569-7577569_47AdelAC-663828-pos-c	+	CTTCCAGTGTGATGATGGTG	AGG	NGG	A	AC	47	CAGTGTGATGATG	GTGAGGATGGGCCTCCGGTTCATGCCGCCCATGCAGGAACTGTTACACAT	50	ATGTGTAACAGTTCCTGCATGGGCGGCATGAACCGGAGGCCCATCCTCACCATCATCACACTG	0.46	663828-40-neg	-	GCCTGTGTTATCTCCTAGGT	TGG	NGG	40	Deletion
TP53	663828	32.7193	47.1179	chr17-7577569-7577569_42AdelAC-663828-pos-c	+	AGTGTGATGATGGTGAGGAT	GGG	NGG	A	AC	42	TGATGATGGTGAG	GATGGGCCTCCGGTTCATGCCGCCCATGCAGGAACTGTTACACATGTAGT	50	ACTACATGTGTAACAGTTCCTGCATGGGCGGCATGAACCGGAGGCCCATCCTCACCATCATCA	0.46	663828-40-neg	-	GCCTGTGTTATCTCCTAGGT	TGG	NGG	40	Deletion
TP53	663828	47.1179	53.9901	chr17-7577569-7577569_40AdelAC-663828-neg-c	-	GCCTGTGTTATCTCCTAGGT	TGG	NGG	A	AC	40	TAGGAGATAACAC	AACTGTTACACATGTAGTTGTAGTGGATGGTGGTACAGTCAGAGCCAACC	50	AACTGTTACACATGTAGTTGTAGTGGATGGTGGTACAGTCAGAGCCAACCTAGGAGATAACAC	0.38	663828-85-pos	+	CCAGTGTGCAGGGTGGCAAG	TGG	NGG	85	Deletion
TP53	663828	64.1477	53.9901	chr17-7577569-7577569_44AdelAC-663828-neg-c	-	TTGGGCCTGTGTTATCTCCT	AGG	NGG	A	AC	44	AGATAACACAGGC	GTTACACATGTAGTTGTAGTGGATGGTGGTACAGTCAGAGCCAACCTAGG	50	GTTACACATGTAGTTGTAGTGGATGGTGGTACAGTCAGAGCCAACCTAGGAGATAACACAGGC	0.46	663828-85-pos	+	CCAGTGTGCAGGGTGGCAAG	TGG	NGG	85	Deletion
TP53	182955	80.7167	79.3442	chr17-7577588-7577588_9GdelGGTGGTACA-182955-pos-c	+	TGTTACACATGTAGTTGTAG	TGG	NGG	G	GGTGGTACA	9	ACACATGTAGTTG	TAGTGGATGGTGGTACAGTCAGAGCCAACCTAGGAGATAACACAGGCCCA	50	TGGGCCTGTGTTATCTCCTAGGTTGGCTCTGACTGTACCACCATCCACTACAACTACATGTGT	0.38	182955-36-neg	-	AGGCGCACTGGCCTCATCTT	GGG	NGG	36	Deletion
TP53	182955	47.1179	68.733	chr17-7577588-7577588_14GdelGGTGGTACA-182955-neg-c	-	GCCTGTGTTATCTCCTAGGT	TGG	NGG	G	GGTGGTACA	14	TAGGAGATAACAC	AACTGTTACACATGTAGTTGTAGTGGATGGTGGTACAGTCAGAGCCAACC	50	AACTGTTACACATGTAGTTGTAGTGGATGGTGGTACAGTCAGAGCCAACCTAGGAGATAACAC	0.38	182955-71-pos	+	GGAGTCTTCCAGTGTGATGA	TGG	NGG	71	Deletion
TP53	182955	64.1477	68.733	chr17-7577588-7577588_18GdelGGTGGTACA-182955-neg-c	-	TTGGGCCTGTGTTATCTCCT	AGG	NGG	G	GGTGGTACA	18	AGATAACACAGGC	GTTACACATGTAGTTGTAGTGGATGGTGGTACAGTCAGAGCCAACCTAGG	50	GTTACACATGTAGTTGTAGTGGATGGTGGTACAGTCAGAGCCAACCTAGGAGATAACACAGGC	0.46	182955-71-pos	+	GGAGTCTTCCAGTGTGATGA	TGG	NGG	71	Deletion
TP53	182955	79.3442	68.733	chr17-7577588-7577588_36GdelGGTGGTACA-182955-neg-c	-	AGGCGCACTGGCCTCATCTT	GGG	NGG	G	GGTGGTACA	36	ATGAGGCCAGTGC	GTGGATGGTGGTACAGTCAGAGCCAACCTAGGAGATAACACAGGCCCAAG	50	GTGGATGGTGGTACAGTCAGAGCCAACCTAGGAGATAACACAGGCCCAAGATGAGGCCAGTGC	0.62	182955-71-pos	+	GGAGTCTTCCAGTGTGATGA	TGG	NGG	71	Deletion
TP53	634685	80.7167	84.6017	chr17-7577600-7577600_21AdelAG-634685-pos-c	+	TGTTACACATGTAGTTGTAG	TGG	NGG	A	AG	21	ACACATGTAGTTG	TAGTGGATGGTGGTACAGTCAGAGCCAACCTAGGAGATAACACAGGCCCA	50	TGGGCCTGTGTTATCTCCTAGGTTGGCTCTGACTGTACCACCATCCACTACAACTACATGTGT	0.38	634685-43-neg	-	CAGGTCTCCCCAAGGCGCAC	TGG	NGG	43	Deletion
TP53	634685	47.1179	68.733	chr17-7577600-7577600_9AdelAG-634685-neg-c	-	GCCTGTGTTATCTCCTAGGT	TGG	NGG	A	AG	9	TAGGAGATAACAC	AACTGTTACACATGTAGTTGTAGTGGATGGTGGTACAGTCAGAGCCAACC	50	AACTGTTACACATGTAGTTGTAGTGGATGGTGGTACAGTCAGAGCCAACCTAGGAGATAACAC	0.38	634685-83-pos	+	GGAGTCTTCCAGTGTGATGA	TGG	NGG	83	Deletion
TP53	634685	64.1477	68.733	chr17-7577600-7577600_13AdelAG-634685-neg-c	-	TTGGGCCTGTGTTATCTCCT	AGG	NGG	A	AG	13	AGATAACACAGGC	GTTACACATGTAGTTGTAGTGGATGGTGGTACAGTCAGAGCCAACCTAGG	50	GTTACACATGTAGTTGTAGTGGATGGTGGTACAGTCAGAGCCAACCTAGGAGATAACACAGGC	0.46	634685-83-pos	+	GGAGTCTTCCAGTGTGATGA	TGG	NGG	83	Deletion
TP53	634685	79.3442	68.733	chr17-7577600-7577600_31AdelAG-634685-neg-c	-	AGGCGCACTGGCCTCATCTT	GGG	NGG	A	AG	31	ATGAGGCCAGTGC	GTGGATGGTGGTACAGTCAGAGCCAACCTAGGAGATAACACAGGCCCAAG	50	GTGGATGGTGGTACAGTCAGAGCCAACCTAGGAGATAACACAGGCCCAAGATGAGGCCAGTGC	0.62	634685-83-pos	+	GGAGTCTTCCAGTGTGATGA	TGG	NGG	83	Deletion
TP53	634679	80.7167	65.9071	chr17-7577605-7577605_26CdelCA-634679-pos-c	+	TGTTACACATGTAGTTGTAG	TGG	NGG	C	CA	26	ACACATGTAGTTG	TAGTGGATGGTGGTACAGTCAGAGCCAACCTAGGAGATAACACAGGCCCA	50	TGGGCCTGTGTTATCTCCTAGGTTGGCTCTGACTGTACCACCATCCACTACAACTACATGTGT	0.38	634679-46-neg	-	GCTTGCCACAGGTCTCCCCA	AGG	NGG	46	Deletion
TP53	634679	80.5949	68.733	chr17-7577605-7577605_5CdelCA-634679-neg-c	-	GGCCTGTGTTATCTCCTAGG	TGG	NGG	C	CA	5	AGGAGATAACACA	ACTGTTACACATGTAGTTGTAGTGGATGGTGGTACAGTCAGAGCCAACCT	50	ACTGTTACACATGTAGTTGTAGTGGATGGTGGTACAGTCAGAGCCAACCTAGGAGATAACACA	0.38	634679-88-pos	+	GGAGTCTTCCAGTGTGATGA	TGG	NGG	88	Deletion
TP53	634679	64.1477	68.733	chr17-7577605-7577605_8CdelCA-634679-neg-c	-	TTGGGCCTGTGTTATCTCCT	AGG	NGG	C	CA	8	AGATAACACAGGC	GTTACACATGTAGTTGTAGTGGATGGTGGTACAGTCAGAGCCAACCTAGG	50	GTTACACATGTAGTTGTAGTGGATGGTGGTACAGTCAGAGCCAACCTAGGAGATAACACAGGC	0.46	634679-88-pos	+	GGAGTCTTCCAGTGTGATGA	TGG	NGG	88	Deletion
TP53	634679	79.3442	68.733	chr17-7577605-7577605_26CdelCA-634679-neg-c	-	AGGCGCACTGGCCTCATCTT	GGG	NGG	C	CA	26	ATGAGGCCAGTGC	GTGGATGGTGGTACAGTCAGAGCCAACCTAGGAGATAACACAGGCCCAAG	50	GTGGATGGTGGTACAGTCAGAGCCAACCTAGGAGATAACACAGGCCCAAGATGAGGCCAGTGC	0.62	634679-88-pos	+	GGAGTCTTCCAGTGTGATGA	TGG	NGG	88	Deletion
TP53	12361	85.855	80.2886	chr17-7578219-7578219_38GdelGTT-12361-neg-c	-	CAGCATCTTATCCGAGTGGA	AGG	NGG	G	GTT	38	ACTCGGATAAGAT	GTCGAAAAGTGTTTCTGTCATCCAAATACTCCACACGCAAATTTCCTTCC	50	GTCGAAAAGTGTTTCTGTCATCCAAATACTCCACACGCAAATTTCCTTCCACTCGGATAAGAT	0.38	12361-43-pos	+	CCAGTTGCAAACCAGACCTC	AGG	NGG	43	Deletion
TP53	12361	92.7444	80.2886	chr17-7578219-7578219_42GdelGTT-12361-neg-c	-	TCCTCAGCATCTTATCCGAG	TGG	NGG	G	GTT	42	GGATAAGATGCTG	AAAAGTGTTTCTGTCATCCAAATACTCCACACGCAAATTTCCTTCCACTC	50	AAAAGTGTTTCTGTCATCCAAATACTCCACACGCAAATTTCCTTCCACTCGGATAAGATGCTG	0.46	12361-43-pos	+	CCAGTTGCAAACCAGACCTC	AGG	NGG	43	Deletion
TP53	372539	85.855	80.2886	chr17-7578221-7578221_36TdelTTC-372539-neg-c	-	CAGCATCTTATCCGAGTGGA	AGG	NGG	T	TTC	36	ACTCGGATAAGAT	GTCGAAAAGTGTTTCTGTCATCCAAATACTCCACACGCAAATTTCCTTCC	50	GTCGAAAAGTGTTTCTGTCATCCAAATACTCCACACGCAAATTTCCTTCCACTCGGATAAGAT	0.38	372539-45-pos	+	CCAGTTGCAAACCAGACCTC	AGG	NGG	45	Deletion
TP53	372539	92.7444	80.2886	chr17-7578221-7578221_40TdelTTC-372539-neg-c	-	TCCTCAGCATCTTATCCGAG	TGG	NGG	T	TTC	40	GGATAAGATGCTG	AAAAGTGTTTCTGTCATCCAAATACTCCACACGCAAATTTCCTTCCACTC	50	AAAAGTGTTTCTGTCATCCAAATACTCCACACGCAAATTTCCTTCCACTCGGATAAGATGCTG	0.46	372539-45-pos	+	CCAGTTGCAAACCAGACCTC	AGG	NGG	45	Deletion
TP53	428870	85.855	80.2886	chr17-7578249-7578249_9AdelAT-428870-neg-c	-	CAGCATCTTATCCGAGTGGA	AGG	NGG	A	AT	9	ACTCGGATAAGAT	GTCGAAAAGTGTTTCTGTCATCCAAATACTCCACACGCAAATTTCCTTCC	50	GTCGAAAAGTGTTTCTGTCATCCAAATACTCCACACGCAAATTTCCTTCCACTCGGATAAGAT	0.38	428870-73-pos	+	CCAGTTGCAAACCAGACCTC	AGG	NGG	73	Deletion
TP53	428870	92.7444	80.2886	chr17-7578249-7578249_13AdelAT-428870-neg-c	-	TCCTCAGCATCTTATCCGAG	TGG	NGG	A	AT	13	GGATAAGATGCTG	AAAAGTGTTTCTGTCATCCAAATACTCCACACGCAAATTTCCTTCCACTC	50	AAAAGTGTTTCTGTCATCCAAATACTCCACACGCAAATTTCCTTCCACTCGGATAAGATGCTG	0.46	428870-73-pos	+	CCAGTTGCAAACCAGACCTC	AGG	NGG	73	Deletion
TP53	428870	65.1456	80.2886	chr17-7578249-7578249_45AdelAT-428870-neg-c	-	ATTCCTCACTGATTGCTCTT	AGG	NGG	A	AT	45	AGCAATCAGTGAG	GCAAATTTCCTTCCACTCGGATAAGATGCTGAGGAGGGGCCAGACCTAAG	50	GCAAATTTCCTTCCACTCGGATAAGATGCTGAGGAGGGGCCAGACCTAAGAGCAATCAGTGAG	0.46	428870-73-pos	+	CCAGTTGCAAACCAGACCTC	AGG	NGG	73	Deletion
TP53	428900	92.5113	80.2886	chr17-7578256-7578256_3TdelTC-428900-neg-c	-	TCAGCATCTTATCCGAGTGA	AGG	NGG	T	TC	3	CTCGGATAAGATG	TCGAAAAGTGTTTCTGTCATCCAAATACTCCACACGCAAATTTCCTTCCA	50	TCGAAAAGTGTTTCTGTCATCCAAATACTCCACACGCAAATTTCCTTCCACTCGGATAAGATG	0.46	428900-80-pos	+	CCAGTTGCAAACCAGACCTC	AGG	NGG	80	Deletion
TP53	428900	65.1456	80.2886	chr17-7578256-7578256_38TdelTC-428900-neg-c	-	ATTCCTCACTGATTGCTCTT	AGG	NGG	T	TC	38	AGCAATCAGTGAG	GCAAATTTCCTTCCACTCGGATAAGATGCTGAGGAGGGGCCAGACCTAAG	50	GCAAATTTCCTTCCACTCGGATAAGATGCTGAGGAGGGGCCAGACCTAAGAGCAATCAGTGAG	0.46	428900-80-pos	+	CCAGTTGCAAACCAGACCTC	AGG	NGG	80	Deletion
TP53	634675	65.1456	80.2886	chr17-7578266-7578266_28TdelTA-634675-neg-c	-	ATTCCTCACTGATTGCTCTT	AGG	NGG	T	TA	28	AGCAATCAGTGAG	GCAAATTTCCTTCCACTCGGATAAGATGCTGAGGAGGGGCCAGACCTAAG	50	GCAAATTTCCTTCCACTCGGATAAGATGCTGAGGAGGGGCCAGACCTAAGAGCAATCAGTGAG	0.46	634675-90-pos	+	CCAGTTGCAAACCAGACCTC	AGG	NGG	90	Deletion
TP53	639824	80.3154	76.7617	chr17-7578375-7578375_35GdelGCTAT-639824-neg-c	-	AGCACATGACGGAGGTTGTG	AGG	NGG	G	GCTAT	35	AACCTCCGTCATG	TGCTCACCATCGCTATCTGAGCAGCGCTCATGGTGGGGGCAGCGCCTCAC	50	TGCTCACCATCGCTATCTGAGCAGCGCTCATGGTGGGGGCAGCGCCTCACAACCTCCGTCATG	0.54	639824-73-pos	+	AGACCTAAGAGCAATCAGTG	AGG	NGG	73	Deletion
TP53	639824	86.3456	76.7617	chr17-7578375-7578375_43GdelGCTAT-639824-neg-c	-	GCAGTCACAGCACATGACGG	AGG	NGG	G	GCTAT	43	TCATGTGCTGTGA	ATCGCTATCTGAGCAGCGCTCATGGTGGGGGCAGCGCCTCACAACCTCCG	50	ATCGCTATCTGAGCAGCGCTCATGGTGGGGGCAGCGCCTCACAACCTCCGTCATGTGCTGTGA	0.46	639824-73-pos	+	AGACCTAAGAGCAATCAGTG	AGG	NGG	73	Deletion
TP53	634765	80.3154	76.7617	chr17-7578378-7578378_35AdelAT-634765-neg-c	-	AGCACATGACGGAGGTTGTG	AGG	NGG	A	AT	35	AACCTCCGTCATG	TGCTCACCATCGCTATCTGAGCAGCGCTCATGGTGGGGGCAGCGCCTCAC	50	TGCTCACCATCGCTATCTGAGCAGCGCTCATGGTGGGGGCAGCGCCTCACAACCTCCGTCATG	0.54	634765-76-pos	+	AGACCTAAGAGCAATCAGTG	AGG	NGG	76	Deletion
TP53	634765	86.3456	76.7617	chr17-7578378-7578378_43AdelAT-634765-neg-c	-	GCAGTCACAGCACATGACGG	AGG	NGG	A	AT	43	TCATGTGCTGTGA	ATCGCTATCTGAGCAGCGCTCATGGTGGGGGCAGCGCCTCACAACCTCCG	50	ATCGCTATCTGAGCAGCGCTCATGGTGGGGGCAGCGCCTCACAACCTCCGTCATGTGCTGTGA	0.46	634765-76-pos	+	AGACCTAAGAGCAATCAGTG	AGG	NGG	76	Deletion
TP53	634765	69.9919	76.7617	chr17-7578378-7578378_46AdelAT-634765-neg-c	-	CAAGCAGTCACAGCACATGA	CGG	NGG	A	AT	46	TGTGCTGTGACTG	GCTATCTGAGCAGCGCTCATGGTGGGGGCAGCGCCTCACAACCTCCGTCA	50	GCTATCTGAGCAGCGCTCATGGTGGGGGCAGCGCCTCACAACCTCCGTCATGTGCTGTGACTG	0.54	634765-76-pos	+	AGACCTAAGAGCAATCAGTG	AGG	NGG	76	Deletion
TP53	634775	80.3154	76.7617	chr17-7578384-7578384_29GdelGC-634775-neg-c	-	AGCACATGACGGAGGTTGTG	AGG	NGG	G	GC	29	AACCTCCGTCATG	TGCTCACCATCGCTATCTGAGCAGCGCTCATGGTGGGGGCAGCGCCTCAC	50	TGCTCACCATCGCTATCTGAGCAGCGCTCATGGTGGGGGCAGCGCCTCACAACCTCCGTCATG	0.54	634775-82-pos	+	AGACCTAAGAGCAATCAGTG	AGG	NGG	82	Deletion
TP53	634775	86.3456	76.7617	chr17-7578384-7578384_37GdelGC-634775-neg-c	-	GCAGTCACAGCACATGACGG	AGG	NGG	G	GC	37	TCATGTGCTGTGA	ATCGCTATCTGAGCAGCGCTCATGGTGGGGGCAGCGCCTCACAACCTCCG	50	ATCGCTATCTGAGCAGCGCTCATGGTGGGGGCAGCGCCTCACAACCTCCGTCATGTGCTGTGA	0.46	634775-82-pos	+	AGACCTAAGAGCAATCAGTG	AGG	NGG	82	Deletion
TP53	634775	69.9919	76.7617	chr17-7578384-7578384_40GdelGC-634775-neg-c	-	CAAGCAGTCACAGCACATGA	CGG	NGG	G	GC	40	TGTGCTGTGACTG	GCTATCTGAGCAGCGCTCATGGTGGGGGCAGCGCCTCACAACCTCCGTCA	50	GCTATCTGAGCAGCGCTCATGGTGGGGGCAGCGCCTCACAACCTCCGTCATGTGCTGTGACTG	0.54	634775-82-pos	+	AGACCTAAGAGCAATCAGTG	AGG	NGG	82	Deletion
TP53	634677	85.4177	87.0146	chr17-7578389-7578389_5GdelGCTCATGGT-634677-pos-c	+	CACCATCGCTATCTGAGCAG	CGG	NGG	G	GCTCATGGT	5	ATCGCTATCTGAG	CAGCGCTCATGGTGGGGGCAGCGCCTCACAACCTCCGTCATGTGCTGTGA	50	TCACAGCACATGACGGAGGTTGTGAGGCGCTGCCCCCACCATGAGCGCTGCTCAGATAGCGAT	0.46	634677-58-neg	-	CGGCACCCGCGTCCGCGCCA	TGG	NGG	58	Deletion
TP53	634677	69.8946	87.0146	chr17-7578389-7578389_4GdelGCTCATGGT-634677-pos-c	+	ACCATCGCTATCTGAGCAGC	GGG	NGG	G	GCTCATGGT	4	TCGCTATCTGAGC	AGCGCTCATGGTGGGGGCAGCGCCTCACAACCTCCGTCATGTGCTGTGAC	50	GTCACAGCACATGACGGAGGTTGTGAGGCGCTGCCCCCACCATGAGCGCTGCTCAGATAGCGA	0.54	634677-58-neg	-	CGGCACCCGCGTCCGCGCCA	TGG	NGG	58	Deletion
TP53	634677	90.1619	87.0146	chr17-7578389-7578389_3GdelGCTCATGGT-634677-pos-c	+	CCATCGCTATCTGAGCAGCG	GGG	NGG	G	GCTCATGGT	3	CGCTATCTGAGCA	GCGCTCATGGTGGGGGCAGCGCCTCACAACCTCCGTCATGTGCTGTGACT	50	AGTCACAGCACATGACGGAGGTTGTGAGGCGCTGCCCCCACCATGAGCGCTGCTCAGATAGCG	0.54	634677-58-neg	-	CGGCACCCGCGTCCGCGCCA	TGG	NGG	58	Deletion
TP53	634677	93.0487	87.0146	chr17-7578389-7578389_1GdelGCTCATGGT-634677-pos-c	+	ATCGCTATCTGAGCAGCGGG	GGG	NGG	G	GCTCATGGT	1	CTATCTGAGCAGC	GCTCATGGTGGGGGCAGCGCCTCACAACCTCCGTCATGTGCTGTGACTGC	50	GCAGTCACAGCACATGACGGAGGTTGTGAGGCGCTGCCCCCACCATGAGCGCTGCTCAGATAG	0.54	634677-58-neg	-	CGGCACCCGCGTCCGCGCCA	TGG	NGG	58	Deletion
TP53	634677	80.3154	76.7617	chr17-7578389-7578389_17GdelGCTCATGGT-634677-neg-c	-	AGCACATGACGGAGGTTGTG	AGG	NGG	G	GCTCATGGT	17	AACCTCCGTCATG	TGCTCACCATCGCTATCTGAGCAGCGCTCATGGTGGGGGCAGCGCCTCAC	50	TGCTCACCATCGCTATCTGAGCAGCGCTCATGGTGGGGGCAGCGCCTCACAACCTCCGTCATG	0.54	634677-87-pos	+	AGACCTAAGAGCAATCAGTG	AGG	NGG	87	Deletion
TP53	634677	86.3456	76.7617	chr17-7578389-7578389_25GdelGCTCATGGT-634677-neg-c	-	GCAGTCACAGCACATGACGG	AGG	NGG	G	GCTCATGGT	25	TCATGTGCTGTGA	ATCGCTATCTGAGCAGCGCTCATGGTGGGGGCAGCGCCTCACAACCTCCG	50	ATCGCTATCTGAGCAGCGCTCATGGTGGGGGCAGCGCCTCACAACCTCCGTCATGTGCTGTGA	0.46	634677-87-pos	+	AGACCTAAGAGCAATCAGTG	AGG	NGG	87	Deletion
TP53	634677	69.9919	76.7617	chr17-7578389-7578389_28GdelGCTCATGGT-634677-neg-c	-	CAAGCAGTCACAGCACATGA	CGG	NGG	G	GCTCATGGT	28	TGTGCTGTGACTG	GCTATCTGAGCAGCGCTCATGGTGGGGGCAGCGCCTCACAACCTCCGTCA	50	GCTATCTGAGCAGCGCTCATGGTGGGGGCAGCGCCTCACAACCTCCGTCATGTGCTGTGACTG	0.54	634677-87-pos	+	AGACCTAAGAGCAATCAGTG	AGG	NGG	87	Deletion
TP53	12377	93.9196	87.0146	chr17-7578397-7578397_7TdelTG-12377-pos-c	+	CGCTATCTGAGCAGCGCTCA	TGG	NGG	T	TG	7	ATCTGAGCAGCGC	TCATGGTGGGGGCAGCGCCTCACAACCTCCGTCATGTGCTGTGACTGCTT	50	AAGCAGTCACAGCACATGACGGAGGTTGTGAGGCGCTGCCCCCACCATGAGCGCTGCTCAGAT	0.62	12377-57-neg	-	CGGCACCCGCGTCCGCGCCA	TGG	NGG	57	Deletion
TP53	12377	88.9832	87.0146	chr17-7578397-7578397_4TdelTG-12377-pos-c	+	TATCTGAGCAGCGCTCATGG	TGG	NGG	T	TG	4	TGAGCAGCGCTCA	TGGTGGGGGCAGCGCCTCACAACCTCCGTCATGTGCTGTGACTGCTTGTA	50	TACAAGCAGTCACAGCACATGACGGAGGTTGTGAGGCGCTGCCCCCACCATGAGCGCTGCTCA	0.62	12377-57-neg	-	CGGCACCCGCGTCCGCGCCA	TGG	NGG	57	Deletion
TP53	12377	79.913	87.0146	chr17-7578397-7578397_2TdelTG-12377-pos-c	+	TCTGAGCAGCGCTCATGGTG	GGG	NGG	T	TG	2	AGCAGCGCTCATG	GTGGGGGCAGCGCCTCACAACCTCCGTCATGTGCTGTGACTGCTTGTAGA	50	TCTACAAGCAGTCACAGCACATGACGGAGGTTGTGAGGCGCTGCCCCCACCATGAGCGCTGCT	0.62	12377-57-neg	-	CGGCACCCGCGTCCGCGCCA	TGG	NGG	57	Deletion
TP53	12377	80.3154	69.3955	chr17-7578397-7578397_16TdelTG-12377-neg-c	-	AGCACATGACGGAGGTTGTG	AGG	NGG	T	TG	16	AACCTCCGTCATG	TGCTCACCATCGCTATCTGAGCAGCGCTCATGGTGGGGGCAGCGCCTCAC	50	TGCTCACCATCGCTATCTGAGCAGCGCTCATGGTGGGGGCAGCGCCTCACAACCTCCGTCATG	0.54	12377-86-pos	+	AGCAATCAGTGAGGAATCAG	AGG	NGG	86	Deletion
TP53	12377	86.3456	69.3955	chr17-7578397-7578397_24TdelTG-12377-neg-c	-	GCAGTCACAGCACATGACGG	AGG	NGG	T	TG	24	TCATGTGCTGTGA	ATCGCTATCTGAGCAGCGCTCATGGTGGGGGCAGCGCCTCACAACCTCCG	50	ATCGCTATCTGAGCAGCGCTCATGGTGGGGGCAGCGCCTCACAACCTCCGTCATGTGCTGTGA	0.46	12377-86-pos	+	AGCAATCAGTGAGGAATCAG	AGG	NGG	86	Deletion
TP53	12377	69.9919	69.3955	chr17-7578397-7578397_27TdelTG-12377-neg-c	-	CAAGCAGTCACAGCACATGA	CGG	NGG	T	TG	27	TGTGCTGTGACTG	GCTATCTGAGCAGCGCTCATGGTGGGGGCAGCGCCTCACAACCTCCGTCA	50	GCTATCTGAGCAGCGCTCATGGTGGGGGCAGCGCCTCACAACCTCCGTCATGTGCTGTGACTG	0.54	12377-86-pos	+	AGCAATCAGTGAGGAATCAG	AGG	NGG	86	Deletion
TP53	480750	93.9196	87.6072	chr17-7578417-7578417_27CdelCTCCG-480750-pos-c	+	CGCTATCTGAGCAGCGCTCA	TGG	NGG	C	CTCCG	27	ATCTGAGCAGCGC	TCATGGTGGGGGCAGCGCCTCACAACCTCCGTCATGTGCTGTGACTGCTT	50	AAGCAGTCACAGCACATGACGGAGGTTGTGAGGCGCTGCCCCCACCATGAGCGCTGCTCAGAT	0.62	480750-54-neg	-	GTTGATTCCACACCCCCGCC	CGG	NGG	54	Deletion
TP53	480750	88.9832	87.6072	chr17-7578417-7578417_24CdelCTCCG-480750-pos-c	+	TATCTGAGCAGCGCTCATGG	TGG	NGG	C	CTCCG	24	TGAGCAGCGCTCA	TGGTGGGGGCAGCGCCTCACAACCTCCGTCATGTGCTGTGACTGCTTGTA	50	TACAAGCAGTCACAGCACATGACGGAGGTTGTGAGGCGCTGCCCCCACCATGAGCGCTGCTCA	0.62	480750-54-neg	-	GTTGATTCCACACCCCCGCC	CGG	NGG	54	Deletion
TP53	480750	79.913	87.6072	chr17-7578417-7578417_22CdelCTCCG-480750-pos-c	+	TCTGAGCAGCGCTCATGGTG	GGG	NGG	C	CTCCG	22	AGCAGCGCTCATG	GTGGGGGCAGCGCCTCACAACCTCCGTCATGTGCTGTGACTGCTTGTAGA	50	TCTACAAGCAGTCACAGCACATGACGGAGGTTGTGAGGCGCTGCCCCCACCATGAGCGCTGCT	0.62	480750-54-neg	-	GTTGATTCCACACCCCCGCC	CGG	NGG	54	Deletion
TP53	566517	93.9196	87.6072	chr17-7578428-7578428_38GdelGC-566517-pos-c	+	CGCTATCTGAGCAGCGCTCA	TGG	NGG	G	GC	38	ATCTGAGCAGCGC	TCATGGTGGGGGCAGCGCCTCACAACCTCCGTCATGTGCTGTGACTGCTT	50	AAGCAGTCACAGCACATGACGGAGGTTGTGAGGCGCTGCCCCCACCATGAGCGCTGCTCAGAT	0.62	566517-46-neg	-	GTTGATTCCACACCCCCGCC	CGG	NGG	46	Deletion
TP53	566517	88.9832	87.6072	chr17-7578428-7578428_35GdelGC-566517-pos-c	+	TATCTGAGCAGCGCTCATGG	TGG	NGG	G	GC	35	TGAGCAGCGCTCA	TGGTGGGGGCAGCGCCTCACAACCTCCGTCATGTGCTGTGACTGCTTGTA	50	TACAAGCAGTCACAGCACATGACGGAGGTTGTGAGGCGCTGCCCCCACCATGAGCGCTGCTCA	0.62	566517-46-neg	-	GTTGATTCCACACCCCCGCC	CGG	NGG	46	Deletion
TP53	566517	79.913	87.6072	chr17-7578428-7578428_33GdelGC-566517-pos-c	+	TCTGAGCAGCGCTCATGGTG	GGG	NGG	G	GC	33	AGCAGCGCTCATG	GTGGGGGCAGCGCCTCACAACCTCCGTCATGTGCTGTGACTGCTTGTAGA	50	TCTACAAGCAGTCACAGCACATGACGGAGGTTGTGAGGCGCTGCCCCCACCATGAGCGCTGCT	0.62	566517-46-neg	-	GTTGATTCCACACCCCCGCC	CGG	NGG	46	Deletion
TP53	634760	78.3243	54.7792	chr17-7578455-7578455_13CdelCGCGG-634760-pos-c	+	GTGCTGTGACTGCTTGTAGA	TGG	NGG	C	CGCGG	13	TGTGACTGCTTGT	AGATGGCCATGGCGCGGACGCGGGTGCCGGGCGGGGGTGTGGAATCAACC	50	GGTTGATTCCACACCCCCGCCCGGCACCCGCGTCCGCGCCATGGCCATCTACAAGCAGTCACA	0.46	634760-38-neg	-	GACCTGCCCTGTGCAGCTGT	GGG	NGG	38	Deletion
TP53	634760	80.0161	54.7792	chr17-7578455-7578455_7CdelCGCGG-634760-pos-c	+	TGACTGCTTGTAGATGGCCA	TGG	NGG	C	CGCGG	7	TGCTTGTAGATGG	CCATGGCGCGGACGCGGGTGCCGGGCGGGGGTGTGGAATCAACCCACAGC	50	GCTGTGGGTTGATTCCACACCCCCGCCCGGCACCCGCGTCCGCGCCATGGCCATCTACAAGCA	0.46	634760-38-neg	-	GACCTGCCCTGTGCAGCTGT	GGG	NGG	38	Deletion
TP53	634760	87.6072	93.9196	chr17-7578455-7578455_16CdelCGCGG-634760-neg-c	-	GTTGATTCCACACCCCCGCC	CGG	NGG	C	CGCGG	16	GGGGGTGTGGAAT	TGTGCTGTGACTGCTTGTAGATGGCCATGGCGCGGACGCGGGTGCCGGGC	50	TGTGCTGTGACTGCTTGTAGATGGCCATGGCGCGGACGCGGGTGCCGGGCGGGGGTGTGGAAT	0.62	634760-65-pos	+	CGCTATCTGAGCAGCGCTCA	TGG	NGG	65	Deletion
TP53	634779	89.9631	93.9196	chr17-7578474-7578474_1CdelCG-634779-neg-c	-	GGTTGATTCCACACCCCGCC	CGG	NGG	C	CG	1	GGGGTGTGGAATC	GTGCTGTGACTGCTTGTAGATGGCCATGGCGCGGACGCGGGTGCCGGGCG	50	GTGCTGTGACTGCTTGTAGATGGCCATGGCGCGGACGCGGGTGCCGGGCGGGGGTGTGGAATC	0.62	634779-84-pos	+	CGCTATCTGAGCAGCGCTCA	TGG	NGG	84	Deletion
TP53	127809	66.9	49.2866	chr17-7579320-7579320_20TdelTCA-127809-neg-c	-	GTCTGGGCTTCTTGCATTCT	GGG	NGG	T	TCA	20	ATGCAAGAAGCCC	AGCCCCTCAGGGCAACTGACCGTGCAAGTCACAGACTTGGCTGTCCCAGA	50	AGCCCCTCAGGGCAACTGACCGTGCAAGTCACAGACTTGGCTGTCCCAGAATGCAAGAAGCCC	0.54	127809-70-pos	+	GTTCCAAACAAAAGAAATGC	AGG	NGG	70	Deletion
TP53	127809	79.2139	49.2866	chr17-7579320-7579320_21TdelTCA-127809-neg-c	-	CGTCTGGGCTTCTTGCATTC	TGG	NGG	T	TCA	21	TGCAAGAAGCCCA	GCCCCTCAGGGCAACTGACCGTGCAAGTCACAGACTTGGCTGTCCCAGAA	50	GCCCCTCAGGGCAACTGACCGTGCAAGTCACAGACTTGGCTGTCCCAGAATGCAAGAAGCCCA	0.54	127809-70-pos	+	GTTCCAAACAAAAGAAATGC	AGG	NGG	70	Deletion
TP53	127809	92.6861	49.2866	chr17-7579320-7579320_36TdelTCA-127809-neg-c	-	GGCAGCTACGGTTTCCGTCT	GGG	NGG	T	TCA	36	CGGAAACCGTAGC	TGACCGTGCAAGTCACAGACTTGGCTGTCCCAGAATGCAAGAAGCCCAGA	50	TGACCGTGCAAGTCACAGACTTGGCTGTCCCAGAATGCAAGAAGCCCAGACGGAAACCGTAGC	0.62	127809-70-pos	+	GTTCCAAACAAAAGAAATGC	AGG	NGG	70	Deletion
TP53	127809	96.6945	49.2866	chr17-7579320-7579320_37TdelTCA-127809-neg-c	-	GGGCAGCTACGGTTTCCGTC	TGG	NGG	T	TCA	37	GGAAACCGTAGCT	GACCGTGCAAGTCACAGACTTGGCTGTCCCAGAATGCAAGAAGCCCAGAC	50	GACCGTGCAAGTCACAGACTTGGCTGTCCCAGAATGCAAGAAGCCCAGACGGAAACCGTAGCT	0.54	127809-70-pos	+	GTTCCAAACAAAAGAAATGC	AGG	NGG	70	Deletion
TP53	127807	67.649	29.745	chr17-7579358-7579358_33CdelCG-127807-pos-c	+	GACCGTGCAAGTCACAGACT	TGG	NGG	C	CG	33	GTGCAAGTCACAG	ACTTGGCTGTCCCAGAATGCAAGAAGCCCAGACGGAAACCGTAGCTGCCC	50	GGGCAGCTACGGTTTCCGTCTGGGCTTCTTGCATTCTGGGACAGCCAAGTCTGTGACTTGCAC	0.54	127807-61-neg	-	CCCCTGCACCAGCCCCCTCC	TGG	NGG	61	Deletion
TP53	127807	96.2592	78.5635	chr17-7579358-7579358_1CdelCG-127807-neg-c	-	AGGGCAGCTACGGTTTCGTC	TGG	NGG	C	CG	1	GAAACCGTAGCTG	ACCGTGCAAGTCACAGACTTGGCTGTCCCAGAATGCAAGAAGCCCAGACG	50	ACCGTGCAAGTCACAGACTTGGCTGTCCCAGAATGCAAGAAGCCCAGACGGAAACCGTAGCTG	0.54	127807-78-pos	+	GGCCAGGCATTGAAGTCTCA	TGG	NGG	78	Deletion
TP53	592196	67.649	29.745	chr17-7579372-7579372_47GdelGC-592196-pos-c	+	GACCGTGCAAGTCACAGACT	TGG	NGG	G	GC	47	GTGCAAGTCACAG	ACTTGGCTGTCCCAGAATGCAAGAAGCCCAGACGGAAACCGTAGCTGCCC	50	GGGCAGCTACGGTTTCCGTCTGGGCTTCTTGCATTCTGGGACAGCCAAGTCTGTGACTTGCAC	0.54	592196-47-neg	-	CCCCTGCACCAGCCCCCTCC	TGG	NGG	47	Deletion
TP53	592196	55.5918	29.745	chr17-7579372-7579372_18GdelGC-592196-pos-c	+	CAGAATGCAAGAAGCCCAGA	CGG	NGG	G	GC	18	ATGCAAGAAGCCC	AGACGGAAACCGTAGCTGCCCTGGTAGGTTTTCTGGGAAGGGACAGAAGA	50	TCTTCTGTCCCTTCCCAGAAAACCTACCAGGGCAGCTACGGTTTCCGTCTGGGCTTCTTGCAT	0.54	592196-47-neg	-	CCCCTGCACCAGCCCCCTCC	TGG	NGG	47	Deletion
TP53	634663	55.5918	29.745	chr17-7579376-7579376_22TdelTG-634663-pos-c	+	CAGAATGCAAGAAGCCCAGA	CGG	NGG	T	TG	22	ATGCAAGAAGCCC	AGACGGAAACCGTAGCTGCCCTGGTAGGTTTTCTGGGAAGGGACAGAAGA	50	TCTTCTGTCCCTTCCCAGAAAACCTACCAGGGCAGCTACGGTTTCCGTCTGGGCTTCTTGCAT	0.54	634663-43-neg	-	CCCCTGCACCAGCCCCCTCC	TGG	NGG	43	Deletion
TP53	634674	55.5918	88.6622	chr17-7579388-7579388_34TdelTG-634674-pos-c	+	CAGAATGCAAGAAGCCCAGA	CGG	NGG	T	TG	34	ATGCAAGAAGCCC	AGACGGAAACCGTAGCTGCCCTGGTAGGTTTTCTGGGAAGGGACAGAAGA	50	TCTTCTGTCCCTTCCCAGAAAACCTACCAGGGCAGCTACGGTTTCCGTCTGGGCTTCTTGCAT	0.54	634674-54-neg	-	ACCAGCAGCTCCTACACCGG	CGG	NGG	54	Deletion
TP53	182954	55.5918	88.6622	chr17-7579389-7579389_35GdelGGGAA-182954-pos-c	+	CAGAATGCAAGAAGCCCAGA	CGG	NGG	G	GGGAA	35	ATGCAAGAAGCCC	AGACGGAAACCGTAGCTGCCCTGGTAGGTTTTCTGGGAAGGGACAGAAGA	50	TCTTCTGTCCCTTCCCAGAAAACCTACCAGGGCAGCTACGGTTTCCGTCTGGGCTTCTTGCAT	0.54	182954-50-neg	-	ACCAGCAGCTCCTACACCGG	CGG	NGG	50	Deletion
TP53	528244	55.5918	88.6622	chr17-7579391-7579391_37GdelGA-528244-pos-c	+	CAGAATGCAAGAAGCCCAGA	CGG	NGG	G	GA	37	ATGCAAGAAGCCC	AGACGGAAACCGTAGCTGCCCTGGTAGGTTTTCTGGGAAGGGACAGAAGA	50	TCTTCTGTCCCTTCCCAGAAAACCTACCAGGGCAGCTACGGTTTCCGTCTGGGCTTCTTGCAT	0.54	528244-51-neg	-	ACCAGCAGCTCCTACACCGG	CGG	NGG	51	Deletion
TP53	634703	55.5918	88.6622	chr17-7579398-7579398_44CdelCAGAAG-634703-pos-c	+	CAGAATGCAAGAAGCCCAGA	CGG	NGG	C	CAGAAG	44	ATGCAAGAAGCCC	AGACGGAAACCGTAGCTGCCCTGGTAGGTTTTCTGGGAAGGGACAGAAGA	50	TCTTCTGTCCCTTCCCAGAAAACCTACCAGGGCAGCTACGGTTTCCGTCTGGGCTTCTTGCAT	0.54	634703-40-neg	-	ACCAGCAGCTCCTACACCGG	CGG	NGG	40	Deletion
TP53	634703	88.6622	67.649	chr17-7579398-7579398_40CdelCAGAAG-634703-neg-c	-	ACCAGCAGCTCCTACACCGG	CGG	NGG	C	CAGAAG	40	GTGTAGGAGCTGC	AGGGACAGAAGATGACAGGGGCCAGGAGGGGGCTGGTGCAGGGGCCGCCG	50	AGGGACAGAAGATGACAGGGGCCAGGAGGGGGCTGGTGCAGGGGCCGCCGGTGTAGGAGCTGC	0.62	634703-73-pos	+	GACCGTGCAAGTCACAGACT	TGG	NGG	73	Deletion
TP53	634703	69.5469	67.649	chr17-7579398-7579398_43CdelCAGAAG-634703-neg-c	-	TGCACCAGCAGCTCCTACAC	CGG	NGG	C	CAGAAG	43	TAGGAGCTGCTGG	GACAGAAGATGACAGGGGCCAGGAGGGGGCTGGTGCAGGGGCCGCCGGTG	50	GACAGAAGATGACAGGGGCCAGGAGGGGGCTGGTGCAGGGGCCGCCGGTGTAGGAGCTGCTGG	0.62	634703-73-pos	+	GACCGTGCAAGTCACAGACT	TGG	NGG	73	Deletion
TP53	634689	39.2977	74.7267	chr17-7579408-7579408_3CdelCA-634689-pos-c	+	GGGAAGGGACAGAAGATGAC	GGG	NGG	C	CA	3	AGGGACAGAAGAT	GACAGGGGCCAGGAGGGGGCTGGTGCAGGGGCCGCCGGTGTAGGAGCTGC	50	GCAGCTCCTACACCGGCGGCCCCTGCACCAGCCCCCTCCTGGCCCCTGTCATCTTCTGTCCCT	0.46	634689-64-neg	-	GCCAGAGGCTGCTCCCCCCG	TGG	NGG	64	Deletion
TP53	634689	49.1526	74.7267	chr17-7579408-7579408_2CdelCA-634689-pos-c	+	GGAAGGGACAGAAGATGACG	GGG	NGG	C	CA	2	GGGACAGAAGATG	ACAGGGGCCAGGAGGGGGCTGGTGCAGGGGCCGCCGGTGTAGGAGCTGCT	50	AGCAGCTCCTACACCGGCGGCCCCTGCACCAGCCCCCTCCTGGCCCCTGTCATCTTCTGTCCC	0.54	634689-64-neg	-	GCCAGAGGCTGCTCCCCCCG	TGG	NGG	64	Deletion
TP53	634689	88.6622	67.649	chr17-7579408-7579408_34CdelCA-634689-neg-c	-	ACCAGCAGCTCCTACACCGG	CGG	NGG	C	CA	34	GTGTAGGAGCTGC	AGGGACAGAAGATGACAGGGGCCAGGAGGGGGCTGGTGCAGGGGCCGCCG	50	AGGGACAGAAGATGACAGGGGCCAGGAGGGGGCTGGTGCAGGGGCCGCCGGTGTAGGAGCTGC	0.62	634689-83-pos	+	GACCGTGCAAGTCACAGACT	TGG	NGG	83	Deletion
TP53	634689	69.5469	67.649	chr17-7579408-7579408_37CdelCA-634689-neg-c	-	TGCACCAGCAGCTCCTACAC	CGG	NGG	C	CA	37	TAGGAGCTGCTGG	GACAGAAGATGACAGGGGCCAGGAGGGGGCTGGTGCAGGGGCCGCCGGTG	50	GACAGAAGATGACAGGGGCCAGGAGGGGGCTGGTGCAGGGGCCGCCGGTGTAGGAGCTGCTGG	0.62	634689-83-pos	+	GACCGTGCAAGTCACAGACT	TGG	NGG	83	Deletion
TP53	634692	39.2977	74.7267	chr17-7579409-7579409_4AdelAG-634692-pos-c	+	GGGAAGGGACAGAAGATGAC	AGG	NGG	A	AG	4	AGGGACAGAAGAT	GACAGGGGCCAGGAGGGGGCTGGTGCAGGGGCCGCCGGTGTAGGAGCTGC	50	GCAGCTCCTACACCGGCGGCCCCTGCACCAGCCCCCTCCTGGCCCCTGTCATCTTCTGTCCCT	0.46	634692-63-neg	-	GCCAGAGGCTGCTCCCCCCG	TGG	NGG	63	Deletion
TP53	634692	48.4621	74.7267	chr17-7579409-7579409_3AdelAG-634692-pos-c	+	GGAAGGGACAGAAGATGACA	GGG	NGG	A	AG	3	GGGACAGAAGATG	ACAGGGGCCAGGAGGGGGCTGGTGCAGGGGCCGCCGGTGTAGGAGCTGCT	50	AGCAGCTCCTACACCGGCGGCCCCTGCACCAGCCCCCTCCTGGCCCCTGTCATCTTCTGTCCC	0.54	634692-63-neg	-	GCCAGAGGCTGCTCCCCCCG	TGG	NGG	63	Deletion
TP53	634692	88.6622	67.649	chr17-7579409-7579409_33AdelAG-634692-neg-c	-	ACCAGCAGCTCCTACACCGG	CGG	NGG	A	AG	33	GTGTAGGAGCTGC	AGGGACAGAAGATGACAGGGGCCAGGAGGGGGCTGGTGCAGGGGCCGCCG	50	AGGGACAGAAGATGACAGGGGCCAGGAGGGGGCTGGTGCAGGGGCCGCCGGTGTAGGAGCTGC	0.62	634692-84-pos	+	GACCGTGCAAGTCACAGACT	TGG	NGG	84	Deletion
TP53	634692	69.5469	67.649	chr17-7579409-7579409_36AdelAG-634692-neg-c	-	TGCACCAGCAGCTCCTACAC	CGG	NGG	A	AG	36	TAGGAGCTGCTGG	GACAGAAGATGACAGGGGCCAGGAGGGGGCTGGTGCAGGGGCCGCCGGTG	50	GACAGAAGATGACAGGGGCCAGGAGGGGGCTGGTGCAGGGGCCGCCGGTGTAGGAGCTGCTGG	0.62	634692-84-pos	+	GACCGTGCAAGTCACAGACT	TGG	NGG	84	Deletion
TP53	418516	39.2977	74.7267	chr17-7579432-7579432_27AdelAG-418516-pos-c	+	GGGAAGGGACAGAAGATGAC	AGG	NGG	A	AG	27	AGGGACAGAAGAT	GACAGGGGCCAGGAGGGGGCTGGTGCAGGGGCCGCCGGTGTAGGAGCTGC	50	GCAGCTCCTACACCGGCGGCCCCTGCACCAGCCCCCTCCTGGCCCCTGTCATCTTCTGTCCCT	0.46	418516-40-neg	-	GCCAGAGGCTGCTCCCCCCG	TGG	NGG	40	Deletion
TP53	418516	48.4621	74.7267	chr17-7579432-7579432_26AdelAG-418516-pos-c	+	GGAAGGGACAGAAGATGACA	GGG	NGG	A	AG	26	GGGACAGAAGATG	ACAGGGGCCAGGAGGGGGCTGGTGCAGGGGCCGCCGGTGTAGGAGCTGCT	50	AGCAGCTCCTACACCGGCGGCCCCTGCACCAGCCCCCTCCTGGCCCCTGTCATCTTCTGTCCC	0.54	418516-40-neg	-	GCCAGAGGCTGCTCCCCCCG	TGG	NGG	40	Deletion
TP53	418516	44.4248	74.7267	chr17-7579432-7579432_20AdelAG-418516-pos-c	+	GACAGAAGATGACAGGGGCC	AGG	NGG	A	AG	20	GAAGATGACAGGG	GCCAGGAGGGGGCTGGTGCAGGGGCCGCCGGTGTAGGAGCTGCTGGTGCA	50	TGCACCAGCAGCTCCTACACCGGCGGCCCCTGCACCAGCCCCCTCCTGGCCCCTGTCATCTTC	0.54	418516-40-neg	-	GCCAGAGGCTGCTCCCCCCG	TGG	NGG	40	Deletion
TP53	418516	88.6622	55.5918	chr17-7579432-7579432_10AdelAG-418516-neg-c	-	ACCAGCAGCTCCTACACCGG	CGG	NGG	A	AG	10	GTGTAGGAGCTGC	AGGGACAGAAGATGACAGGGGCCAGGAGGGGGCTGGTGCAGGGGCCGCCG	50	AGGGACAGAAGATGACAGGGGCCAGGAGGGGGCTGGTGCAGGGGCCGCCGGTGTAGGAGCTGC	0.62	418516-78-pos	+	CAGAATGCAAGAAGCCCAGA	CGG	NGG	78	Deletion
TP53	418516	69.5469	55.5918	chr17-7579432-7579432_13AdelAG-418516-neg-c	-	TGCACCAGCAGCTCCTACAC	CGG	NGG	A	AG	13	TAGGAGCTGCTGG	GACAGAAGATGACAGGGGCCAGGAGGGGGCTGGTGCAGGGGCCGCCGGTG	50	GACAGAAGATGACAGGGGCCAGGAGGGGGCTGGTGCAGGGGCCGCCGGTGTAGGAGCTGCTGG	0.62	418516-78-pos	+	CAGAATGCAAGAAGCCCAGA	CGG	NGG	78	Deletion
TP53	634758	39.2977	74.7267	chr17-7579433-7579433_28GdelGGGGCCGCC-634758-pos-c	+	GGGAAGGGACAGAAGATGAC	AGG	NGG	G	GGGGCCGCC	28	AGGGACAGAAGAT	GACAGGGGCCAGGAGGGGGCTGGTGCAGGGGCCGCCGGTGTAGGAGCTGC	50	GCAGCTCCTACACCGGCGGCCCCTGCACCAGCCCCCTCCTGGCCCCTGTCATCTTCTGTCCCT	0.46	634758-32-neg	-	GCCAGAGGCTGCTCCCCCCG	TGG	NGG	32	Deletion
TP53	634758	48.4621	74.7267	chr17-7579433-7579433_27GdelGGGGCCGCC-634758-pos-c	+	GGAAGGGACAGAAGATGACA	GGG	NGG	G	GGGGCCGCC	27	GGGACAGAAGATG	ACAGGGGCCAGGAGGGGGCTGGTGCAGGGGCCGCCGGTGTAGGAGCTGCT	50	AGCAGCTCCTACACCGGCGGCCCCTGCACCAGCCCCCTCCTGGCCCCTGTCATCTTCTGTCCC	0.54	634758-32-neg	-	GCCAGAGGCTGCTCCCCCCG	TGG	NGG	32	Deletion
TP53	634758	44.4248	74.7267	chr17-7579433-7579433_21GdelGGGGCCGCC-634758-pos-c	+	GACAGAAGATGACAGGGGCC	AGG	NGG	G	GGGGCCGCC	21	GAAGATGACAGGG	GCCAGGAGGGGGCTGGTGCAGGGGCCGCCGGTGTAGGAGCTGCTGGTGCA	50	TGCACCAGCAGCTCCTACACCGGCGGCCCCTGCACCAGCCCCCTCCTGGCCCCTGTCATCTTC	0.54	634758-32-neg	-	GCCAGAGGCTGCTCCCCCCG	TGG	NGG	32	Deletion
TP53	646068	39.2977	63.5479	chr17-7579436-7579436_31GdelGC-646068-pos-c	+	GGGAAGGGACAGAAGATGAC	AGG	NGG	G	GC	31	AGGGACAGAAGAT	GACAGGGGCCAGGAGGGGGCTGGTGCAGGGGCCGCCGGTGTAGGAGCTGC	50	GCAGCTCCTACACCGGCGGCCCCTGCACCAGCCCCCTCCTGGCCCCTGTCATCTTCTGTCCCT	0.46	646068-51-neg	-	TGAAGCTCCCAGAATGCCAG	AGG	NGG	51	Deletion
TP53	646068	48.4621	63.5479	chr17-7579436-7579436_30GdelGC-646068-pos-c	+	GGAAGGGACAGAAGATGACA	GGG	NGG	G	GC	30	GGGACAGAAGATG	ACAGGGGCCAGGAGGGGGCTGGTGCAGGGGCCGCCGGTGTAGGAGCTGCT	50	AGCAGCTCCTACACCGGCGGCCCCTGCACCAGCCCCCTCCTGGCCCCTGTCATCTTCTGTCCC	0.54	646068-51-neg	-	TGAAGCTCCCAGAATGCCAG	AGG	NGG	51	Deletion
TP53	646068	44.4248	63.5479	chr17-7579436-7579436_24GdelGC-646068-pos-c	+	GACAGAAGATGACAGGGGCC	AGG	NGG	G	GC	24	GAAGATGACAGGG	GCCAGGAGGGGGCTGGTGCAGGGGCCGCCGGTGTAGGAGCTGCTGGTGCA	50	TGCACCAGCAGCTCCTACACCGGCGGCCCCTGCACCAGCCCCCTCCTGGCCCCTGTCATCTTC	0.54	646068-51-neg	-	TGAAGCTCCCAGAATGCCAG	AGG	NGG	51	Deletion
TP53	646068	69.5469	55.5918	chr17-7579436-7579436_9GdelGC-646068-neg-c	-	TGCACCAGCAGCTCCTACAC	CGG	NGG	G	GC	9	TAGGAGCTGCTGG	GACAGAAGATGACAGGGGCCAGGAGGGGGCTGGTGCAGGGGCCGCCGGTG	50	GACAGAAGATGACAGGGGCCAGGAGGGGGCTGGTGCAGGGGCCGCCGGTGTAGGAGCTGCTGG	0.62	646068-82-pos	+	CAGAATGCAAGAAGCCCAGA	CGG	NGG	82	Deletion
TP53	428869	39.2977	63.5479	chr17-7579437-7579437_32CdelCCG-428869-pos-c	+	GGGAAGGGACAGAAGATGAC	AGG	NGG	C	CCG	32	AGGGACAGAAGAT	GACAGGGGCCAGGAGGGGGCTGGTGCAGGGGCCGCCGGTGTAGGAGCTGC	50	GCAGCTCCTACACCGGCGGCCCCTGCACCAGCCCCCTCCTGGCCCCTGTCATCTTCTGTCCCT	0.46	428869-49-neg	-	TGAAGCTCCCAGAATGCCAG	AGG	NGG	49	Deletion
TP53	428869	48.4621	63.5479	chr17-7579437-7579437_31CdelCCG-428869-pos-c	+	GGAAGGGACAGAAGATGACA	GGG	NGG	C	CCG	31	GGGACAGAAGATG	ACAGGGGCCAGGAGGGGGCTGGTGCAGGGGCCGCCGGTGTAGGAGCTGCT	50	AGCAGCTCCTACACCGGCGGCCCCTGCACCAGCCCCCTCCTGGCCCCTGTCATCTTCTGTCCC	0.54	428869-49-neg	-	TGAAGCTCCCAGAATGCCAG	AGG	NGG	49	Deletion
TP53	428869	44.4248	63.5479	chr17-7579437-7579437_25CdelCCG-428869-pos-c	+	GACAGAAGATGACAGGGGCC	AGG	NGG	C	CCG	25	GAAGATGACAGGG	GCCAGGAGGGGGCTGGTGCAGGGGCCGCCGGTGTAGGAGCTGCTGGTGCA	50	TGCACCAGCAGCTCCTACACCGGCGGCCCCTGCACCAGCCCCCTCCTGGCCCCTGTCATCTTC	0.54	428869-49-neg	-	TGAAGCTCCCAGAATGCCAG	AGG	NGG	49	Deletion
TP53	428869	68.1034	55.5918	chr17-7579437-7579437_6CdelCCG-428869-neg-c	-	GCACCAGCAGCTCCTACACC	GGG	NGG	C	CCG	6	GTAGGAGCTGCTG	GGACAGAAGATGACAGGGGCCAGGAGGGGGCTGGTGCAGGGGCCGCCGGT	50	GGACAGAAGATGACAGGGGCCAGGAGGGGGCTGGTGCAGGGGCCGCCGGTGTAGGAGCTGCTG	0.62	428869-83-pos	+	CAGAATGCAAGAAGCCCAGA	CGG	NGG	83	Deletion
TP53	428869	69.5469	55.5918	chr17-7579437-7579437_7CdelCCG-428869-neg-c	-	TGCACCAGCAGCTCCTACAC	CGG	NGG	C	CCG	7	TAGGAGCTGCTGG	GACAGAAGATGACAGGGGCCAGGAGGGGGCTGGTGCAGGGGCCGCCGGTG	50	GACAGAAGATGACAGGGGCCAGGAGGGGGCTGGTGCAGGGGCCGCCGGTGTAGGAGCTGCTGG	0.62	428869-83-pos	+	CAGAATGCAAGAAGCCCAGA	CGG	NGG	83	Deletion
TP53	634686	39.2977	63.5479	chr17-7579439-7579439_34GdelGC-634686-pos-c	+	GGGAAGGGACAGAAGATGAC	AGG	NGG	G	GC	34	AGGGACAGAAGAT	GACAGGGGCCAGGAGGGGGCTGGTGCAGGGGCCGCCGGTGTAGGAGCTGC	50	GCAGCTCCTACACCGGCGGCCCCTGCACCAGCCCCCTCCTGGCCCCTGTCATCTTCTGTCCCT	0.46	634686-48-neg	-	TGAAGCTCCCAGAATGCCAG	AGG	NGG	48	Deletion
TP53	634686	48.4621	63.5479	chr17-7579439-7579439_33GdelGC-634686-pos-c	+	GGAAGGGACAGAAGATGACA	GGG	NGG	G	GC	33	GGGACAGAAGATG	ACAGGGGCCAGGAGGGGGCTGGTGCAGGGGCCGCCGGTGTAGGAGCTGCT	50	AGCAGCTCCTACACCGGCGGCCCCTGCACCAGCCCCCTCCTGGCCCCTGTCATCTTCTGTCCC	0.54	634686-48-neg	-	TGAAGCTCCCAGAATGCCAG	AGG	NGG	48	Deletion
TP53	634686	44.4248	63.5479	chr17-7579439-7579439_27GdelGC-634686-pos-c	+	GACAGAAGATGACAGGGGCC	AGG	NGG	G	GC	27	GAAGATGACAGGG	GCCAGGAGGGGGCTGGTGCAGGGGCCGCCGGTGTAGGAGCTGCTGGTGCA	50	TGCACCAGCAGCTCCTACACCGGCGGCCCCTGCACCAGCCCCCTCCTGGCCCCTGTCATCTTC	0.54	634686-48-neg	-	TGAAGCTCCCAGAATGCCAG	AGG	NGG	48	Deletion
TP53	634686	82.4709	55.5918	chr17-7579439-7579439_4GdelGC-634686-neg-c	-	CACCAGCAGCTCCTACACCG	CGG	NGG	G	GC	4	TGTAGGAGCTGCT	GGGACAGAAGATGACAGGGGCCAGGAGGGGGCTGGTGCAGGGGCCGCCGG	50	GGGACAGAAGATGACAGGGGCCAGGAGGGGGCTGGTGCAGGGGCCGCCGGTGTAGGAGCTGCT	0.54	634686-85-pos	+	CAGAATGCAAGAAGCCCAGA	CGG	NGG	85	Deletion
TP53	634691	65.7835	78.1856	chr17-7579510-7579510_19AdelAC-634691-pos-c	+	GGAGCAGCCTCTGGCATTCT	GGG	NGG	A	AC	19	CAGCCTCTGGCAT	TCTGGGAGCTTCATCTGGACCTGGGTCTTCAGTGAACCATTGTTCAATAT	50	ATATTGAACAATGGTTCACTGAAGACCCAGGTCCAGATGAAGCTCCCAGAATGCCAGAGGCTG	0.62	634691-40-neg	-	GGATGATTTGATGCTGTCCC	CGG	NGG	40	Deletion
TP53	634691	79.1579	78.1856	chr17-7579510-7579510_7AdelAC-634691-pos-c	+	GGCATTCTGGGAGCTTCATC	TGG	NGG	A	AC	7	TTCTGGGAGCTTC	ATCTGGACCTGGGTCTTCAGTGAACCATTGTTCAATATCGTCCGGGGACA	50	TGTCCCCGGACGATATTGAACAATGGTTCACTGAAGACCCAGGTCCAGATGAAGCTCCCAGAA	0.54	634691-40-neg	-	GGATGATTTGATGCTGTCCC	CGG	NGG	40	Deletion
TP53	634691	81.5274	78.1856	chr17-7579510-7579510_2AdelAC-634691-pos-c	+	TCTGGGAGCTTCATCTGGAC	TGG	NGG	A	AC	2	GGAGCTTCATCTG	GACCTGGGTCTTCAGTGAACCATTGTTCAATATCGTCCGGGGACAGCATC	50	GATGCTGTCCCCGGACGATATTGAACAATGGTTCACTGAAGACCCAGGTCCAGATGAAGCTCC	0.54	634691-40-neg	-	GGATGATTTGATGCTGTCCC	CGG	NGG	40	Deletion
TP53	634691	55.8317	78.1856	chr17-7579510-7579510_1AdelAC-634691-pos-c	+	CTGGGAGCTTCATCTGGACT	GGG	NGG	A	AC	1	GAGCTTCATCTGG	ACCTGGGTCTTCAGTGAACCATTGTTCAATATCGTCCGGGGACAGCATCA	50	TGATGCTGTCCCCGGACGATATTGAACAATGGTTCACTGAAGACCCAGGTCCAGATGAAGCTC	0.54	634691-40-neg	-	GGATGATTTGATGCTGTCCC	CGG	NGG	40	Deletion
TP53	634691	93.9665	21.8926	chr17-7579510-7579510_23AdelAC-634691-neg-c	-	CCCCGGACGATATTGAACAA	TGG	NGG	A	AC	23	TTCAATATCGTCC	TCTGGCATTCTGGGAGCTTCATCTGGACCTGGGTCTTCAGTGAACCATTG	50	TCTGGCATTCTGGGAGCTTCATCTGGACCTGGGTCTTCAGTGAACCATTGTTCAATATCGTCC	0.38	634691-88-pos	+	GACAGGGGCCAGGAGGGGGC	TGG	NGG	88	Deletion
TP53	634691	78.1856	21.8926	chr17-7579510-7579510_40AdelAC-634691-neg-c	-	GGATGATTTGATGCTGTCCC	CGG	NGG	A	AC	40	ACAGCATCAAATC	TTCATCTGGACCTGGGTCTTCAGTGAACCATTGTTCAATATCGTCCGGGG	50	TTCATCTGGACCTGGGTCTTCAGTGAACCATTGTTCAATATCGTCCGGGGACAGCATCAAATC	0.38	634691-88-pos	+	GACAGGGGCCAGGAGGGGGC	TGG	NGG	88	Deletion
TP53	528265	65.7835	86.2567	chr17-7579530-7579530_39AdelATT-528265-pos-c	+	GGAGCAGCCTCTGGCATTCT	GGG	NGG	A	ATT	39	CAGCCTCTGGCAT	TCTGGGAGCTTCATCTGGACCTGGGTCTTCAGTGAACCATTGTTCAATAT	50	ATATTGAACAATGGTTCACTGAAGACCCAGGTCCAGATGAAGCTCCCAGAATGCCAGAGGCTG	0.62	528265-40-neg	-	CCCCTTGCCGTCCCAAGCAA	TGG	NGG	40	Deletion
TP53	528265	79.1579	86.2567	chr17-7579530-7579530_27AdelATT-528265-pos-c	+	GGCATTCTGGGAGCTTCATC	TGG	NGG	A	ATT	27	TTCTGGGAGCTTC	ATCTGGACCTGGGTCTTCAGTGAACCATTGTTCAATATCGTCCGGGGACA	50	TGTCCCCGGACGATATTGAACAATGGTTCACTGAAGACCCAGGTCCAGATGAAGCTCCCAGAA	0.54	528265-40-neg	-	CCCCTTGCCGTCCCAAGCAA	TGG	NGG	40	Deletion
TP53	528265	66.7707	86.2567	chr17-7579530-7579530_21AdelATT-528265-pos-c	+	CTGGGAGCTTCATCTGGACC	TGG	NGG	A	ATT	21	GAGCTTCATCTGG	ACCTGGGTCTTCAGTGAACCATTGTTCAATATCGTCCGGGGACAGCATCA	50	TGATGCTGTCCCCGGACGATATTGAACAATGGTTCACTGAAGACCCAGGTCCAGATGAAGCTC	0.54	528265-40-neg	-	CCCCTTGCCGTCCCAAGCAA	TGG	NGG	40	Deletion
TP53	528265	65.3916	86.2567	chr17-7579530-7579530_20AdelATT-528265-pos-c	+	TGGGAGCTTCATCTGGACCT	GGG	NGG	A	ATT	20	AGCTTCATCTGGA	CCTGGGTCTTCAGTGAACCATTGTTCAATATCGTCCGGGGACAGCATCAA	50	TTGATGCTGTCCCCGGACGATATTGAACAATGGTTCACTGAAGACCCAGGTCCAGATGAAGCT	0.46	528265-40-neg	-	CCCCTTGCCGTCCCAAGCAA	TGG	NGG	40	Deletion
TP53	528265	98.9636	77.9713	chr17-7579530-7579530_4AdelATT-528265-neg-c	-	GTCCCCGGACGATATTGAAC	TGG	NGG	A	ATT	4	CAATATCGTCCGG	TGGCATTCTGGGAGCTTCATCTGGACCTGGGTCTTCAGTGAACCATTGTT	50	TGGCATTCTGGGAGCTTCATCTGGACCTGGGTCTTCAGTGAACCATTGTTCAATATCGTCCGG	0.54	528265-87-pos	+	GGTGCAGGGGCCGCCGGTGT	AGG	NGG	87	Deletion
TP53	528265	78.1856	77.9713	chr17-7579530-7579530_19AdelATT-528265-neg-c	-	GGATGATTTGATGCTGTCCC	CGG	NGG	A	ATT	19	ACAGCATCAAATC	TTCATCTGGACCTGGGTCTTCAGTGAACCATTGTTCAATATCGTCCGGGG	50	TTCATCTGGACCTGGGTCTTCAGTGAACCATTGTTCAATATCGTCCGGGGACAGCATCAAATC	0.38	528265-87-pos	+	GGTGCAGGGGCCGCCGGTGT	AGG	NGG	87	Deletion
TP53	528265	86.2567	77.9713	chr17-7579530-7579530_40AdelATT-528265-neg-c	-	CCCCTTGCCGTCCCAAGCAA	TGG	NGG	A	ATT	40	CTTGGGACGGCAA	AGTGAACCATTGTTCAATATCGTCCGGGGACAGCATCAAATCATCCATTG	50	AGTGAACCATTGTTCAATATCGTCCGGGGACAGCATCAAATCATCCATTGCTTGGGACGGCAA	0.62	528265-87-pos	+	GGTGCAGGGGCCGCCGGTGT	AGG	NGG	87	Deletion
TP53	574668	79.1579	32.4261	chr17-7579546-7579546_43CdelCG-574668-pos-c	+	GGCATTCTGGGAGCTTCATC	TGG	NGG	C	CG	43	TTCTGGGAGCTTC	ATCTGGACCTGGGTCTTCAGTGAACCATTGTTCAATATCGTCCGGGGACA	50	TGTCCCCGGACGATATTGAACAATGGTTCACTGAAGACCCAGGTCCAGATGAAGCTCCCAGAA	0.54	574668-81-neg	-	GGGCTGGGGGGCTGAGGACC	TGG	NGG	81	Deletion
TP53	574668	66.7707	32.4261	chr17-7579546-7579546_37CdelCG-574668-pos-c	+	CTGGGAGCTTCATCTGGACC	TGG	NGG	C	CG	37	GAGCTTCATCTGG	ACCTGGGTCTTCAGTGAACCATTGTTCAATATCGTCCGGGGACAGCATCA	50	TGATGCTGTCCCCGGACGATATTGAACAATGGTTCACTGAAGACCCAGGTCCAGATGAAGCTC	0.54	574668-81-neg	-	GGGCTGGGGGGCTGAGGACC	TGG	NGG	81	Deletion
TP53	574668	65.3916	32.4261	chr17-7579546-7579546_36CdelCG-574668-pos-c	+	TGGGAGCTTCATCTGGACCT	GGG	NGG	C	CG	36	AGCTTCATCTGGA	CCTGGGTCTTCAGTGAACCATTGTTCAATATCGTCCGGGGACAGCATCAA	50	TTGATGCTGTCCCCGGACGATATTGAACAATGGTTCACTGAAGACCCAGGTCCAGATGAAGCT	0.46	574668-81-neg	-	GGGCTGGGGGGCTGAGGACC	TGG	NGG	81	Deletion
TP53	574668	77.0521	37.2866	chr17-7579546-7579546_5CdelCG-574668-neg-c	-	TGGATGATTTGATGCTGTCC	CGG	NGG	C	CG	5	CAGCATCAAATCA	TCATCTGGACCTGGGTCTTCAGTGAACCATTGTTCAATATCGTCCGGGGA	50	TCATCTGGACCTGGGTCTTCAGTGAACCATTGTTCAATATCGTCCGGGGACAGCATCAAATCA	0.38	574668-88-pos	+	GGTGTAGGAGCTGCTGGTGC	AGG	NGG	88	Deletion
TP53	574668	86.2567	37.2866	chr17-7579546-7579546_25CdelCG-574668-neg-c	-	CCCCTTGCCGTCCCAAGCAA	TGG	NGG	C	CG	25	CTTGGGACGGCAA	AGTGAACCATTGTTCAATATCGTCCGGGGACAGCATCAAATCATCCATTG	50	AGTGAACCATTGTTCAATATCGTCCGGGGACAGCATCAAATCATCCATTGCTTGGGACGGCAA	0.62	574668-88-pos	+	GGTGTAGGAGCTGCTGGTGC	AGG	NGG	88	Deletion
WRAP53	638511	67.4227	80.6787	chr17-7605823-7605823_29CdelCT-638511-pos-c	+	TCCCCTCTCGCCTTGCTGGG	AGG	NGG	C	CT	29	CTCTCGCCTTGCT	GGGAGGGCACCAAGGGGGCATCACCCACCTCTGCTTTCATCCCGATGGCA	50	TGCCATCGGGATGAAAGCAGAGGTGGGTGATGCCCCCTTGGTGCCCTCCCAGCAAGGCGAGAG	0.62	638511-45-neg	-	GGGTGTGACCCCTACCTTGC	GGG	NGG	45	Deletion
WRAP53	638511	64.4253	80.6787	chr17-7605823-7605823_28CdelCT-638511-pos-c	+	CCCCTCTCGCCTTGCTGGGA	GGG	NGG	C	CT	28	TCTCGCCTTGCTG	GGAGGGCACCAAGGGGGCATCACCCACCTCTGCTTTCATCCCGATGGCAA	50	TTGCCATCGGGATGAAAGCAGAGGTGGGTGATGCCCCCTTGGTGCCCTCCCAGCAAGGCGAGA	0.62	638511-45-neg	-	GGGTGTGACCCCTACCTTGC	GGG	NGG	45	Deletion
WRAP53	638511	69.8113	72.9888	chr17-7605823-7605823_1CdelCT-638511-neg-c	-	CATCGGGATGAAAGCAGGGT	GGG	NGG	C	CT	1	CTGCTTTCATCCC	GGCTCCCCTCTCGCCTTGCTGGGAGGGCACCAAGGGGGCATCACCCACCT	50	GGCTCCCCTCTCGCCTTGCTGGGAGGGCACCAAGGGGGCATCACCCACCTCTGCTTTCATCCC	0.54	638511-86-pos	+	CTCTATGCCTGTGGCTCCTA	CGG	NGG	86	Deletion
WRAP53	638511	77.68	72.9888	chr17-7605823-7605823_2CdelCT-638511-neg-c	-	CCATCGGGATGAAAGCAGGG	TGG	NGG	C	CT	2	TGCTTTCATCCCG	GCTCCCCTCTCGCCTTGCTGGGAGGGCACCAAGGGGGCATCACCCACCTC	50	GCTCCCCTCTCGCCTTGCTGGGAGGGCACCAAGGGGGCATCACCCACCTCTGCTTTCATCCCG	0.54	638511-86-pos	+	CTCTATGCCTGTGGCTCCTA	CGG	NGG	86	Deletion
WRAP53	638511	86.4824	72.9888	chr17-7605823-7605823_17CdelCT-638511-neg-c	-	GAGAAGAAGCGGTTGCCATC	GGG	NGG	C	CT	17	GGCAACCGCTTCT	TGCTGGGAGGGCACCAAGGGGGCATCACCCACCTCTGCTTTCATCCCGAT	50	TGCTGGGAGGGCACCAAGGGGGCATCACCCACCTCTGCTTTCATCCCGATGGCAACCGCTTCT	0.62	638511-86-pos	+	CTCTATGCCTGTGGCTCCTA	CGG	NGG	86	Deletion
WRAP53	638511	83.4011	72.9888	chr17-7605823-7605823_18CdelCT-638511-neg-c	-	TGAGAAGAAGCGGTTGCCAT	CGG	NGG	C	CT	18	GCAACCGCTTCTT	GCTGGGAGGGCACCAAGGGGGCATCACCCACCTCTGCTTTCATCCCGATG	50	GCTGGGAGGGCACCAAGGGGGCATCACCCACCTCTGCTTTCATCCCGATGGCAACCGCTTCTT	0.54	638511-86-pos	+	CTCTATGCCTGTGGCTCCTA	CGG	NGG	86	Deletion
GUCY2D	98602	86.0927	76.8001	chr17-7906751-7906751_26AdelAC-98602-neg-c	-	GGCTTCTTCGGCGAGCAGCT	CGG	NGG	A	AC	26	TGCTCGCCGAAGA	GTCGGGCCTCGTGGGTCCGGTGAACCCTGCGGCCTGCCGGCCAGCCGAGC	50	GTCGGGCCTCGTGGGTCCGGTGAACCCTGCGGCCTGCCGGCCAGCCGAGCTGCTCGCCGAAGA	0.62	98602-74-pos	+	CGCTGCTGCCCGAGCCTTGC	CGG	NGG	74	Deletion
GUCY2D	98607	86.1559	78.445	chr17-7906984-7906984_7GdelGC-98607-pos-c	+	GCTCACTGTCCACGGCACTC	AGG	NGG	G	GC	7	ACTGTCCACGGCA	CTCAGGGCCCGGGGCCTGCCTGTCGCCTCCGTGACTTCCATGGAGCCCTT	50	AAGGGCTCCATGGAAGTCACGGAGGCGACAGGCAGGCCCCGGGCCCTGAGTGCCGTGGACAGT	0.62	98607-44-neg	-	CGGGCTCCAGACAGGTCCAA	GGG	NGG	44	Deletion
GUCY2D	98607	87.6603	99.2413	chr17-7906984-7906984_17GdelGC-98607-neg-c	-	ATGGAAGTCACGGAGGCGAC	AGG	NGG	G	GC	17	GCCTCCGTGACTT	AGGCGGGACGCTCACTGTCCACGGCACTCAGGGCCCGGGGCCTGCCTGTC	50	AGGCGGGACGCTCACTGTCCACGGCACTCAGGGCCCGGGGCCTGCCTGTCGCCTCCGTGACTT	0.62	98607-86-pos	+	TACGCCCTGCTTCGCGCATT	CGG	NGG	86	Deletion
GUCY2D	98607	85.4036	99.2413	chr17-7906984-7906984_24GdelGC-98607-neg-c	-	GGGCTCCATGGAAGTCACGG	AGG	NGG	G	GC	24	TGACTTCCATGGA	ACGCTCACTGTCCACGGCACTCAGGGCCCGGGGCCTGCCTGTCGCCTCCG	50	ACGCTCACTGTCCACGGCACTCAGGGCCCGGGGCCTGCCTGTCGCCTCCGTGACTTCCATGGA	0.46	98607-86-pos	+	TACGCCCTGCTTCGCGCATT	CGG	NGG	86	Deletion
GUCY2D	98607	78.445	99.2413	chr17-7906984-7906984_44GdelGC-98607-neg-c	-	CGGGCTCCAGACAGGTCCAA	GGG	NGG	G	GC	44	GACCTGTCTGGAG	TCAGGGCCCGGGGCCTGCCTGTCGCCTCCGTGACTTCCATGGAGCCCTTG	50	TCAGGGCCCGGGGCCTGCCTGTCGCCTCCGTGACTTCCATGGAGCCCTTGGACCTGTCTGGAG	0.62	98607-86-pos	+	TACGCCCTGCTTCGCGCATT	CGG	NGG	86	Deletion
GUCY2D	642720	73.8495	76.3541	chr17-7907361-7907361_10CdelCA-642720-pos-c	+	CCAACAGCTCCCAGCTTCGC	AGG	NGG	C	CA	10	CAGCTCCCAGCTT	CGCAGGGCCCACGATGCCGTGCTCACCCTCACGCGCCACTGTCCCTCTGA	50	TCAGAGGGACAGTGGCGCGTGAGGGTGAGCACGGCATCGTGGGCCCTGCGAAGCTGGGAGCTG	0.62	642720-39-neg	-	GTCCAGCACGCTGCCTTCAG	AGG	NGG	39	Deletion
GUCY2D	642720	80.2587	76.3541	chr17-7907361-7907361_9CdelCA-642720-pos-c	+	CAACAGCTCCCAGCTTCGCA	GGG	NGG	C	CA	9	AGCTCCCAGCTTC	GCAGGGCCCACGATGCCGTGCTCACCCTCACGCGCCACTGTCCCTCTGAA	50	TTCAGAGGGACAGTGGCGCGTGAGGGTGAGCACGGCATCGTGGGCCCTGCGAAGCTGGGAGCT	0.62	642720-39-neg	-	GTCCAGCACGCTGCCTTCAG	AGG	NGG	39	Deletion
GUCY2D	642720	57.7938	81.7749	chr17-7907361-7907361_31CdelCA-642720-neg-c	-	CGCTGCCTTCAGAGGGACAG	TGG	NGG	C	CA	31	TCCCTCTGAAGGC	TCCCAGCTTCGCAGGGCCCACGATGCCGTGCTCACCCTCACGCGCCACTG	50	TCCCAGCTTCGCAGGGCCCACGATGCCGTGCTCACCCTCACGCGCCACTGTCCCTCTGAAGGC	0.62	642720-56-pos	+	ATCCACTACGCCTTGTCCCC	AGG	NGG	56	Deletion
GUCY2D	642720	76.3541	81.7749	chr17-7907361-7907361_39CdelCA-642720-neg-c	-	GTCCAGCACGCTGCCTTCAG	AGG	NGG	C	CA	39	AAGGCAGCGTGCT	TCGCAGGGCCCACGATGCCGTGCTCACCCTCACGCGCCACTGTCCCTCTG	50	TCGCAGGGCCCACGATGCCGTGCTCACCCTCACGCGCCACTGTCCCTCTGAAGGCAGCGTGCT	0.62	642720-56-pos	+	ATCCACTACGCCTTGTCCCC	AGG	NGG	56	Deletion
GUCY2D	471236	69.6149	43.9467	chr17-7917309-7917309_17CdelCG-471236-pos-c	+	TCCTCCTGATGAAGCAGTGC	TGG	NGG	C	CG	17	CCTGATGAAGCAG	TGCTGGGCAGAGCAGCCGGAACTTCGGCCCTCCATGGACCACACCTTCGA	50	TCGAAGGTGTGGTCCATGGAGGGCCGAAGTTCCGGCTGCTCTGCCCAGCACTGCTTCATCAGG	0.54	471236-39-neg	-	CCCACTCCCAGCCCCTGACC	AGG	NGG	39	Deletion
GUCY2D	471236	64.8904	43.9467	chr17-7917309-7917309_16CdelCG-471236-pos-c	+	CCTCCTGATGAAGCAGTGCT	GGG	NGG	C	CG	16	CTGATGAAGCAGT	GCTGGGCAGAGCAGCCGGAACTTCGGCCCTCCATGGACCACACCTTCGAC	50	GTCGAAGGTGTGGTCCATGGAGGGCCGAAGTTCCGGCTGCTCTGCCCAGCACTGCTTCATCAG	0.46	471236-39-neg	-	CCCACTCCCAGCCCCTGACC	AGG	NGG	39	Deletion
GUCY2D	471236	92.8186	81.2599	chr17-7917309-7917309_5CdelCG-471236-neg-c	-	GTCCATGGAGGGCCGAAGTT	CGG	NGG	C	CG	5	TTCGGCCCTCCAT	TGTCGAGTGTATCCTCCTGATGAAGCAGTGCTGGGCAGAGCAGCCGGAAC	50	TGTCGAGTGTATCCTCCTGATGAAGCAGTGCTGGGCAGAGCAGCCGGAACTTCGGCCCTCCAT	0.62	471236-77-pos	+	GGAGCCCCCCTCCACTGTGT	CGG	NGG	77	Deletion
GUCY2D	471236	79.9087	81.2599	chr17-7917309-7917309_16CdelCG-471236-neg-c	-	TCGAAGGTGTGGTCCATGGA	GGG	NGG	C	CG	16	ATGGACCACACCT	TCCTCCTGATGAAGCAGTGCTGGGCAGAGCAGCCGGAACTTCGGCCCTCC	50	TCCTCCTGATGAAGCAGTGCTGGGCAGAGCAGCCGGAACTTCGGCCCTCCATGGACCACACCT	0.54	471236-77-pos	+	GGAGCCCCCCTCCACTGTGT	CGG	NGG	77	Deletion
GUCY2D	471236	84.6185	81.2599	chr17-7917309-7917309_27CdelCG-471236-neg-c	-	CCCTGACCAGGTCGAAGGTG	TGG	NGG	C	CG	27	CTTCGACCTGGTC	AAGCAGTGCTGGGCAGAGCAGCCGGAACTTCGGCCCTCCATGGACCACAC	50	AAGCAGTGCTGGGCAGAGCAGCCGGAACTTCGGCCCTCCATGGACCACACCTTCGACCTGGTC	0.62	471236-77-pos	+	GGAGCCCCCCTCCACTGTGT	CGG	NGG	77	Deletion
ALOX12B	6082	52.6358	72.9064	chr17-7979635-7979635_40CdelCA-6082-pos-c	+	GGGGAGGTAGAGGCTGTCAT	AGG	NGG	C	CA	40	AGGTAGAGGCTGT	CATAGGTGAGCTCCGACAGAGCCCGTACCATCACCCCAGCAAAGCCTTCC	50	GGAAGGCTTTGCTGGGGTGATGGTACGGGCTCTGTCGGAGCTCACCTATGACAGCCTCTACCT	0.54	6082-53-neg	-	AGGGATGCCTGTCCGGCTCC	AGG	NGG	53	Deletion
ALOX12B	6082	73.6652	71.884	chr17-7979635-7979635_1CdelCA-6082-neg-c	-	CTGGGCGTGGAAGGCTTGCT	GGG	NGG	C	CA	1	AAGCCTTCCACGC	AGAGGCTGTCATAGGTGAGCTCCGACAGAGCCCGTACCATCACCCCAGCA	50	AGAGGCTGTCATAGGTGAGCTCCGACAGAGCCCGTACCATCACCCCAGCAAAGCCTTCCACGC	0.62	6082-86-pos	+	AGTAATATCCAGGCAGGTCC	TGG	NGG	86	Deletion
ALOX12B	6082	73.5057	71.884	chr17-7979635-7979635_19CdelCA-6082-neg-c	-	TCCTCACAGGGCATGTCCCT	GGG	NGG	C	CA	19	GACATGCCCTGTG	GCTCCGACAGAGCCCGTACCATCACCCCAGCAAAGCCTTCCACGCCCAGG	50	GCTCCGACAGAGCCCGTACCATCACCCCAGCAAAGCCTTCCACGCCCAGGGACATGCCCTGTG	0.62	6082-86-pos	+	AGTAATATCCAGGCAGGTCC	TGG	NGG	86	Deletion
ALOX12B	265037	71.1779	61.3333	chr17-7989443-7989443_45AdelAG-265037-pos-c	+	AGGCGGGGAAGTGGTAGATA	CGG	NGG	A	AG	45	GGGGAAGTGGTAG	ATACGGCCGTTGGGGGCACAGATCTGCACATAGTTGCAGTACCAAGGGTC	50	GACCCTTGGTACTGCAACTATGTGCAGATCTGTGCCCCCAACGGCCGTATCTACCACTTCCCC	0.62	265037-63-neg	-	GTGCAGTGCCCTCAGGACCT	GGG	NGG	63	Deletion
ALOX12B	265037	97.6508	61.3333	chr17-7989443-7989443_37AdelAG-265037-pos-c	+	AAGTGGTAGATACGGCCGTT	GGG	NGG	A	AG	37	GGTAGATACGGCC	GTTGGGGGCACAGATCTGCACATAGTTGCAGTACCAAGGGTCCTTGGGGA	50	TCCCCAAGGACCCTTGGTACTGCAACTATGTGCAGATCTGTGCCCCCAACGGCCGTATCTACC	0.62	265037-63-neg	-	GTGCAGTGCCCTCAGGACCT	GGG	NGG	63	Deletion
ALOX12B	265037	94.0646	61.3333	chr17-7989443-7989443_36AdelAG-265037-pos-c	+	AGTGGTAGATACGGCCGTTG	GGG	NGG	A	AG	36	GTAGATACGGCCG	TTGGGGGCACAGATCTGCACATAGTTGCAGTACCAAGGGTCCTTGGGGAA	50	TTCCCCAAGGACCCTTGGTACTGCAACTATGTGCAGATCTGTGCCCCCAACGGCCGTATCTAC	0.62	265037-63-neg	-	GTGCAGTGCCCTCAGGACCT	GGG	NGG	63	Deletion
ALOX12B	265037	85.9195	61.3333	chr17-7989443-7989443_4AdelAG-265037-pos-c	+	TGCACATAGTTGCAGTACCA	AGG	NGG	A	AG	4	CATAGTTGCAGTA	CCAAGGGTCCTTGGGGAAGAAGGCGTACCGCTCTTTGTGCAGGCGGATGA	50	TCATCCGCCTGCACAAAGAGCGGTACGCCTTCTTCCCCAAGGACCCTTGGTACTGCAACTATG	0.38	265037-63-neg	-	GTGCAGTGCCCTCAGGACCT	GGG	NGG	63	Deletion
ALOX12B	265037	63.364	82.584	chr17-7989443-7989443_3AdelAG-265037-neg-c	-	GCCTTCTTCCCCAAGGACCT	TGG	NGG	A	AG	3	TCCTTGGGGAAGA	AGATACGGCCGTTGGGGGCACAGATCTGCACATAGTTGCAGTACCAAGGG	50	AGATACGGCCGTTGGGGGCACAGATCTGCACATAGTTGCAGTACCAAGGGTCCTTGGGGAAGA	0.54	265037-69-pos	+	TCTCGTAGCCATCCATCCAC	TGG	NGG	69	Deletion
ALOX12B	265037	80.1989	82.584	chr17-7989443-7989443_10AdelAG-265037-neg-c	-	GCGGTACGCCTTCTTCCCCA	AGG	NGG	A	AG	10	GGAAGAAGGCGTA	GCCGTTGGGGGCACAGATCTGCACATAGTTGCAGTACCAAGGGTCCTTGG	50	GCCGTTGGGGGCACAGATCTGCACATAGTTGCAGTACCAAGGGTCCTTGGGGAAGAAGGCGTA	0.54	265037-69-pos	+	TCTCGTAGCCATCCATCCAC	TGG	NGG	69	Deletion
ALOX12B	265037	88.3894	82.584	chr17-7989443-7989443_29AdelAG-265037-neg-c	-	TCATCCGCCTGCACAAAGAG	CGG	NGG	A	AG	29	TTTGTGCAGGCGG	TGCACATAGTTGCAGTACCAAGGGTCCTTGGGGAAGAAGGCGTACCGCTC	50	TGCACATAGTTGCAGTACCAAGGGTCCTTGGGGAAGAAGGCGTACCGCTCTTTGTGCAGGCGG	0.62	265037-69-pos	+	TCTCGTAGCCATCCATCCAC	TGG	NGG	69	Deletion
TMEM107	430704	95.9347	70.4065	chr17-8077559-8077559_48AdelAT-430704-pos-c	+	TCCTTAGGTTCCCGTCATGA	AGG	NGG	A	AT	48	TAGGTTCCCGTCA	TGAAGGTAATCAGAAGGGTTTCTTTTTCAGCCCAAAGACGGTGACGAATA	50	TATTCGTCACCGTCTTTGGGCTGAAAAAGAAACCCTTCTGATTACCTTCATGACGGGAACCTA	0.54	430704-40-neg	-	TCTGAATCTACCACTTGCCT	TGG	NGG	40	Deletion
TMEM107	430704	85.2473	70.4065	chr17-8077559-8077559_37AdelAT-430704-pos-c	+	CCGTCATGAAGGTAATCAGA	AGG	NGG	A	AT	37	CATGAAGGTAATC	AGAAGGGTTTCTTTTTCAGCCCAAAGACGGTGACGAATAAAGCCATTTCA	50	TGAAATGGCTTTATTCGTCACCGTCTTTGGGCTGAAAAAGAAACCCTTCTGATTACCTTCATG	0.38	430704-40-neg	-	TCTGAATCTACCACTTGCCT	TGG	NGG	40	Deletion
TMEM107	212717	92.2381	68.4003	chr17-8077890-8077890_18TdelTGAA-212717-neg-c	-	GGCTCACTGTAGTGCATCCG	TGG	NGG	T	TGAA	18	ATGCACTACAGTG	ATACGTAGTGCACTCCCAACGCTCGAATATGAAGAAGGACAGGGCCACGG	50	ATACGTAGTGCACTCCCAACGCTCGAATATGAAGAAGGACAGGGCCACGGATGCACTACAGTG	0.46	212717-71-pos	+	CCTCCCTCATCCCCAAATAT	TGG	NGG	71	Deletion
CTC1	647135	56.4829	46.3433	chr17-8133222-8133222_41CdelCAG-647135-pos-c	+	GATGTGAAGCCAGGAAGTTT	AGG	NGG	C	CAG	41	TGAAGCCAGGAAG	TTTAGGGGTTGGGGTCTGGGCACTGACCTGATGGTGGTCTCAGGGGGAAA	50	TTTCCCCCTGAGACCACCATCAGGTCAGTGCCCAGACCCCAACCCCTAAACTTCCTGGCTTCA	0.54	647135-41-neg	-	ACAATGTTTATTGTTGTTTC	CGG	NGG	41	Deletion
CTC1	647135	91.4288	65.62	chr17-8133222-8133222_22CdelCAG-647135-neg-c	-	CCGGTCATCCACTTATGTGC	AGG	NGG	C	CAG	22	CATAAGTGGATGA	TCTGGGCACTGACCTGATGGTGGTCTCAGGGGGAAAACTCAGGACCTGCA	50	TCTGGGCACTGACCTGATGGTGGTCTCAGGGGGAAAACTCAGGACCTGCACATAAGTGGATGA	0.38	647135-81-pos	+	ATGGCAAAATCTTCAGAACC	AGG	NGG	81	Deletion
CTC1	40250	83.6761	68.6541	chr17-8133263-8133263_15AdelAAAC-40250-pos-c	+	ACTCAGGACCTGCACATAAG	TGG	NGG	A	AAAC	15	AGGACCTGCACAT	AAGTGGATGACCGGAAACAACAATAAACATTGTGAGATCTGCAAGTGGAA	50	TTCCACTTGCAGATCTCACAATGTTTATTGTTGTTTCCGGTCATCCACTTATGTGCAGGTCCT	0.54	40250-55-neg	-	CCCAATTTGCCTTGTCTTCC	TGG	NGG	55	Deletion
CTC1	40250	77.2274	68.6541	chr17-8133263-8133263_7AdelAAAC-40250-pos-c	+	CCTGCACATAAGTGGATGAC	CGG	NGG	A	AAAC	7	CACATAAGTGGAT	GACCGGAAACAACAATAAACATTGTGAGATCTGCAAGTGGAAGAGGAATA	50	TATTCCTCTTCCACTTGCAGATCTCACAATGTTTATTGTTGTTTCCGGTCATCCACTTATGTG	0.38	40250-55-neg	-	CCCAATTTGCCTTGTCTTCC	TGG	NGG	55	Deletion
CTC1	31000	86.0642	71.1781	chr17-8133713-8133713_43AdelAG-31000-pos-c	+	CCTGGAAGTAGTCCTAGTGA	GGG	NGG	A	AG	43	GAAGTAGTCCTAG	TGAGGGAGGCAAGTGTGGGTCTTCTATATATACATCCAGGTGAGGGGGGA	50	TCCCCCCTCACCTGGATGTATATATAGAAGACCCACACTTGCCTCCCTCACTAGGACTACTTC	0.46	31000-56-neg	-	GGAACACGGGGGCCATGAGA	AGG	NGG	56	Deletion
CTC1	31000	78.6407	71.1781	chr17-8133713-8133713_40AdelAG-31000-pos-c	+	GGAAGTAGTCCTAGTGAGGG	AGG	NGG	A	AG	40	GTAGTCCTAGTGA	GGGAGGCAAGTGTGGGTCTTCTATATATACATCCAGGTGAGGGGGGAATT	50	AATTCCCCCCTCACCTGGATGTATATATAGAAGACCCACACTTGCCTCCCTCACTAGGACTAC	0.46	31000-56-neg	-	GGAACACGGGGGCCATGAGA	AGG	NGG	56	Deletion
CTC1	31000	66.6048	71.1781	chr17-8133713-8133713_30AdelAG-31000-pos-c	+	CTAGTGAGGGAGGCAAGTGT	GGG	NGG	A	AG	30	TGAGGGAGGCAAG	TGTGGGTCTTCTATATATACATCCAGGTGAGGGGGGAATTCACATTCAGC	50	GCTGAATGTGAATTCCCCCCTCACCTGGATGTATATATAGAAGACCCACACTTGCCTCCCTCA	0.62	31000-56-neg	-	GGAACACGGGGGCCATGAGA	AGG	NGG	56	Deletion
CTC1	31000	76.0319	71.1781	chr17-8133713-8133713_3AdelAG-31000-pos-c	+	CTATATATACATCCAGGTGA	GGG	NGG	A	AG	3	ATATACATCCAGG	TGAGGGGGGAATTCACATTCAGCAGTCTCAAGAGCGACTGTTAGCTTCAC	50	GTGAAGCTAACAGTCGCTCTTGAGACTGCTGAATGTGAATTCCCCCCTCACCTGGATGTATAT	0.38	31000-56-neg	-	GGAACACGGGGGCCATGAGA	AGG	NGG	56	Deletion
CTC1	31000	74.6357	71.1781	chr17-8133713-8133713_2AdelAG-31000-pos-c	+	TATATATACATCCAGGTGAG	GGG	NGG	A	AG	2	TATACATCCAGGT	GAGGGGGGAATTCACATTCAGCAGTCTCAAGAGCGACTGTTAGCTTCACA	50	TGTGAAGCTAACAGTCGCTCTTGAGACTGCTGAATGTGAATTCCCCCCTCACCTGGATGTATA	0.38	31000-56-neg	-	GGAACACGGGGGCCATGAGA	AGG	NGG	56	Deletion
CTC1	31000	54.0394	71.1781	chr17-8133713-8133713_1AdelAG-31000-pos-c	+	ATATATACATCCAGGTGAGG	GGG	NGG	A	AG	1	ATACATCCAGGTG	AGGGGGGAATTCACATTCAGCAGTCTCAAGAGCGACTGTTAGCTTCACAC	50	GTGTGAAGCTAACAGTCGCTCTTGAGACTGCTGAATGTGAATTCCCCCCTCACCTGGATGTAT	0.46	31000-56-neg	-	GGAACACGGGGGCCATGAGA	AGG	NGG	56	Deletion
CTC1	593196	44.0667	75.5227	chr17-8138564-8138564_43TdelTC-593196-pos-c	+	AGAGAAGCTTTGAAGCAGAA	CGG	NGG	T	TC	43	AAGCTTTGAAGCA	GAACGGCGCCACGGAGGCAGGGGGCGAGCACTGGCCTTCTTGTCCCCCCT	50	AGGGGGGACAAGAAGGCCAGTGCTCGCCCCCTGCCTCCGTGGCGCCGTTCTGCTTCAAAGCTT	0.38	593196-85-neg	-	TGCCTGGGTTCATTGAGTTG	GGG	NGG	85	Deletion
CTC1	593196	96.8231	75.5227	chr17-8138564-8138564_35TdelTC-593196-pos-c	+	TTTGAAGCAGAACGGCGCCA	CGG	NGG	T	TC	35	AAGCAGAACGGCG	CCACGGAGGCAGGGGGCGAGCACTGGCCTTCTTGTCCCCCCTCCCACTGA	50	TCAGTGGGAGGGGGGACAAGAAGGCCAGTGCTCGCCCCCTGCCTCCGTGGCGCCGTTCTGCTT	0.62	593196-85-neg	-	TGCCTGGGTTCATTGAGTTG	GGG	NGG	85	Deletion
CTC1	593196	41.0135	64.1298	chr17-8138564-8138564_7TdelTC-593196-neg-c	-	CTGCTCCAGTCAGTGGGAGG	GGG	NGG	T	TC	7	CCCACTGACTGGA	GAACGGCGCCACGGAGGCAGGGGGCGAGCACTGGCCTTCTTGTCCCCCCT	50	GAACGGCGCCACGGAGGCAGGGGGCGAGCACTGGCCTTCTTGTCCCCCCTCCCACTGACTGGA	0.62	593196-75-pos	+	TGACGGGATGAGTGAGCCCC	AGG	NGG	75	Deletion
CTC1	593196	63.5414	64.1298	chr17-8138564-8138564_8TdelTC-593196-neg-c	-	CCTGCTCCAGTCAGTGGGAG	GGG	NGG	T	TC	8	CCACTGACTGGAG	AACGGCGCCACGGAGGCAGGGGGCGAGCACTGGCCTTCTTGTCCCCCCTC	50	AACGGCGCCACGGAGGCAGGGGGCGAGCACTGGCCTTCTTGTCCCCCCTCCCACTGACTGGAG	0.62	593196-75-pos	+	TGACGGGATGAGTGAGCCCC	AGG	NGG	75	Deletion
CTC1	593196	69.7082	64.1298	chr17-8138564-8138564_9TdelTC-593196-neg-c	-	ACCTGCTCCAGTCAGTGGGA	GGG	NGG	T	TC	9	CACTGACTGGAGC	ACGGCGCCACGGAGGCAGGGGGCGAGCACTGGCCTTCTTGTCCCCCCTCC	50	ACGGCGCCACGGAGGCAGGGGGCGAGCACTGGCCTTCTTGTCCCCCCTCCCACTGACTGGAGC	0.62	593196-75-pos	+	TGACGGGATGAGTGAGCCCC	AGG	NGG	75	Deletion
CTC1	593196	71.9135	64.1298	chr17-8138564-8138564_14TdelTC-593196-neg-c	-	TGTTCACCTGCTCCAGTCAG	TGG	NGG	T	TC	14	ACTGGAGCAGGTG	GCCACGGAGGCAGGGGGCGAGCACTGGCCTTCTTGTCCCCCCTCCCACTG	50	GCCACGGAGGCAGGGGGCGAGCACTGGCCTTCTTGTCCCCCCTCCCACTGACTGGAGCAGGTG	0.62	593196-75-pos	+	TGACGGGATGAGTGAGCCCC	AGG	NGG	75	Deletion
CTC1	31005	89.7678	80.686	chr17-8139394-8139394_12AdelAG-31005-pos-c	+	CTGTGCTCACCGAATAGGAT	AGG	NGG	A	AG	12	GCTCACCGAATAG	GATAGGAGTCTAGAATACCGGACAAGACTTTCTGGATCCTTCTTGTCCTC	50	GAGGACAAGAAGGATCCAGAAAGTCTTGTCCGGTATTCTAGACTCCTATCCTATTCGGTGAGC	0.54	31005-40-neg	-	CCCCATGCCCAGCAACTCGG	AGG	NGG	40	Deletion
CTC1	31005	81.6245	58.0204	chr17-8139394-8139394_11AdelAG-31005-neg-c	-	AGGATCCAGAAAGTCTTGTC	CGG	NGG	A	AG	11	AAGACTTTCTGGA	GGATCTCTCCCTGTGCTCACCGAATAGGATAGGAGTCTAGAATACCGGAC	50	GGATCTCTCCCTGTGCTCACCGAATAGGATAGGAGTCTAGAATACCGGACAAGACTTTCTGGA	0.38	31005-59-pos	+	TCTTTGAAAACCCACATTTC	TGG	NGG	59	Deletion
CTC1	31005	80.686	58.0204	chr17-8139394-8139394_40AdelAG-31005-neg-c	-	CCCCATGCCCAGCAACTCGG	AGG	NGG	A	AG	40	AGTTGCTGGGCAT	TAGGAGTCTAGAATACCGGACAAGACTTTCTGGATCCTTCTTGTCCTCCG	50	TAGGAGTCTAGAATACCGGACAAGACTTTCTGGATCCTTCTTGTCCTCCGAGTTGCTGGGCAT	0.54	31005-59-pos	+	TCTTTGAAAACCCACATTTC	TGG	NGG	59	Deletion
CTC1	30995	72.3383	74.6036	chr17-8140757-8140757_38GdelGCTTT-30995-pos-c	+	ATGGACACGTGGGTGACAGC	TGG	NGG	G	GCTTT	38	ACACGTGGGTGAC	AGCTGGGTGTGATCTACCAAGAGACAGGATGAAGTAAGCTTTCTGTTTAC	50	GTAAACAGAAAGCTTACTTCATCCTGTCTCTTGGTAGATCACACCCAGCTGTCACCCACGTGT	0.62	30995-46-neg	-	GTGTGCAGCGAAACCTGGCT	GGG	NGG	46	Deletion
CTC1	30995	78.0187	74.6036	chr17-8140757-8140757_37GdelGCTTT-30995-pos-c	+	TGGACACGTGGGTGACAGCT	GGG	NGG	G	GCTTT	37	CACGTGGGTGACA	GCTGGGTGTGATCTACCAAGAGACAGGATGAAGTAAGCTTTCTGTTTACT	50	AGTAAACAGAAAGCTTACTTCATCCTGTCTCTTGGTAGATCACACCCAGCTGTCACCCACGTG	0.62	30995-46-neg	-	GTGTGCAGCGAAACCTGGCT	GGG	NGG	46	Deletion
CTC1	529178	67.0507	73.2221	chr17-8141555-8141555_15TdelTA-529178-pos-c	+	AAAGATGGCCCAACCAAGAA	AGG	NGG	T	TA	15	ATGGCCCAACCAA	GAAAGGTCCAGGTCTATGAGCTAAGAAAGACCAAGAGCAAGGGTTAATCA	50	TGATTAACCCTTGCTCTTGGTCTTTCTTAGCTCATAGACCTGGACCTTTCTTGGTTGGGCCAT	0.54	529178-44-neg	-	GGTGGGTGGATAGGATGCTA	AGG	NGG	44	Deletion
CTC1	529178	75.6339	73.2221	chr17-8141555-8141555_9TdelTA-529178-pos-c	+	GGCCCAACCAAGAAAGGTCC	AGG	NGG	T	TA	9	CAACCAAGAAAGG	TCCAGGTCTATGAGCTAAGAAAGACCAAGAGCAAGGGTTAATCAGAACCT	50	AGGTTCTGATTAACCCTTGCTCTTGGTCTTTCTTAGCTCATAGACCTGGACCTTTCTTGGTTG	0.46	529178-44-neg	-	GGTGGGTGGATAGGATGCTA	AGG	NGG	44	Deletion
CTC1	529178	46.3805	57.9149	chr17-8141555-8141555_21TdelTA-529178-neg-c	-	TTCTGATTAACCCTTGCTCT	TGG	NGG	T	TA	21	GCAAGGGTTAATC	GATGGCCCAACCAAGAAAGGTCCAGGTCTATGAGCTAAGAAAGACCAAGA	50	GATGGCCCAACCAAGAAAGGTCCAGGTCTATGAGCTAAGAAAGACCAAGAGCAAGGGTTAATC	0.46	529178-83-pos	+	CTCCAAGTGCCCTTCCCCTG	AGG	NGG	83	Deletion
CTC1	529178	73.2221	57.9149	chr17-8141555-8141555_44TdelTA-529178-neg-c	-	GGTGGGTGGATAGGATGCTA	AGG	NGG	T	TA	44	CATCCTATCCACC	AGGTCTATGAGCTAAGAAAGACCAAGAGCAAGGGTTAATCAGAACCTTAG	50	AGGTCTATGAGCTAAGAAAGACCAAGAGCAAGGGTTAATCAGAACCTTAGCATCCTATCCACC	0.54	529178-83-pos	+	CTCCAAGTGCCCTTCCCCTG	AGG	NGG	83	Deletion
RPL26	39740	34.2388	31.1029	chr17-8285507-8285507_31TdelTTC-39740-pos-c	+	CCTGAACTTCATCATCCTTT	CGG	NGG	T	TTC	31	AACTTCATCATCC	TTTCGGATGGGCATGGATCGCACGTTGTACTTCTGTCTCAGCTCTTTGGA	50	TCCAAAGAGCTGAGACAGAAGTACAACGTGCGATCCATGCCCATCCGAAAGGATGATGAAGTT	0.38	39740-45-neg	-	ATGCACCTTCCCACATTCGA	AGG	NGG	45	Deletion
RPL26	39740	33.6385	31.1029	chr17-8285507-8285507_27TdelTTC-39740-pos-c	+	AACTTCATCATCCTTTCGGA	TGG	NGG	T	TTC	27	TCATCATCCTTTC	GGATGGGCATGGATCGCACGTTGTACTTCTGTCTCAGCTCTTTGGAAAGA	50	TCTTTCCAAAGAGCTGAGACAGAAGTACAACGTGCGATCCATGCCCATCCGAAAGGATGATGA	0.38	39740-45-neg	-	ATGCACCTTCCCACATTCGA	AGG	NGG	45	Deletion
RPL26	39740	26.8138	31.1029	chr17-8285507-8285507_21TdelTTC-39740-pos-c	+	ATCATCCTTTCGGATGGGCA	TGG	NGG	T	TTC	21	TCCTTTCGGATGG	GCATGGATCGCACGTTGTACTTCTGTCTCAGCTCTTTGGAAAGAGGGGAA	50	TTCCCCTCTTTCCAAAGAGCTGAGACAGAAGTACAACGTGCGATCCATGCCCATCCGAAAGGA	0.54	39740-45-neg	-	ATGCACCTTCCCACATTCGA	AGG	NGG	45	Deletion
RPL26	39740	31.1029	69.2032	chr17-8285507-8285507_45TdelTTC-39740-neg-c	-	ATGCACCTTCCCACATTCGA	AGG	NGG	T	TTC	45	AATGTGGGAAGGT	TACTTCTGTCTCAGCTCTTTGGAAAGAGGGGAAGACATAATCTTCCTTCG	50	TACTTCTGTCTCAGCTCTTTGGAAAGAGGGGAAGACATAATCTTCCTTCGAATGTGGGAAGGT	0.46	39740-62-pos	+	TCAAGACAACGAGAACAAGT	AGG	NGG	62	Deletion
NTN1	599325	74.5165	88.1437	chr17-9143017-9143017_43AdelACAT-599325-pos-c	+	CGTCCAGATCCACATCCTGA	AGG	NGG	A	ACAT	43	CAGATCCACATCC	TGAAGGCGGACAAGGCGGGGGACTGGTGGAAGTTCACGGTGAACATCATC	50	GATGATGTTCACCGTGAACTTCCACCAGTCCCCCGCCTTGTCCGCCTTCAGGATGTGGATCTG	0.54	599325-40-neg	-	ACAGGCTCTGGTCACCGCGG	CGG	NGG	40	Deletion
NTN1	599325	68.3403	88.1437	chr17-9143017-9143017_40AdelACAT-599325-pos-c	+	CCAGATCCACATCCTGAAGG	CGG	NGG	A	ACAT	40	ATCCACATCCTGA	AGGCGGACAAGGCGGGGGACTGGTGGAAGTTCACGGTGAACATCATCTCC	50	GGAGATGATGTTCACCGTGAACTTCCACCAGTCCCCCGCCTTGTCCGCCTTCAGGATGTGGAT	0.46	599325-40-neg	-	ACAGGCTCTGGTCACCGCGG	CGG	NGG	40	Deletion
NTN1	599325	84.9333	88.1437	chr17-9143017-9143017_34AdelACAT-599325-pos-c	+	CCACATCCTGAAGGCGGACA	AGG	NGG	A	ACAT	34	ATCCTGAAGGCGG	ACAAGGCGGGGGACTGGTGGAAGTTCACGGTGAACATCATCTCCGTGTAT	50	ATACACGGAGATGATGTTCACCGTGAACTTCCACCAGTCCCCCGCCTTGTCCGCCTTCAGGAT	0.62	599325-40-neg	-	ACAGGCTCTGGTCACCGCGG	CGG	NGG	40	Deletion
NTN1	599325	82.1885	88.1437	chr17-9143017-9143017_30AdelACAT-599325-pos-c	+	ATCCTGAAGGCGGACAAGGC	GGG	NGG	A	ACAT	30	TGAAGGCGGACAA	GGCGGGGGACTGGTGGAAGTTCACGGTGAACATCATCTCCGTGTATAAGC	50	GCTTATACACGGAGATGATGTTCACCGTGAACTTCCACCAGTCCCCCGCCTTGTCCGCCTTCA	0.54	599325-40-neg	-	ACAGGCTCTGGTCACCGCGG	CGG	NGG	40	Deletion
NTN1	599325	83.0776	88.1437	chr17-9143017-9143017_29AdelACAT-599325-pos-c	+	TCCTGAAGGCGGACAAGGCG	GGG	NGG	A	ACAT	29	GAAGGCGGACAAG	GCGGGGGACTGGTGGAAGTTCACGGTGAACATCATCTCCGTGTATAAGCA	50	TGCTTATACACGGAGATGATGTTCACCGTGAACTTCCACCAGTCCCCCGCCTTGTCCGCCTTC	0.62	599325-40-neg	-	ACAGGCTCTGGTCACCGCGG	CGG	NGG	40	Deletion
NTN1	599325	66.4965	88.1437	chr17-9143017-9143017_10AdelACAT-599325-pos-c	+	GGGGGACTGGTGGAAGTTCA	CGG	NGG	A	ACAT	10	GACTGGTGGAAGT	TCACGGTGAACATCATCTCCGTGTATAAGCAGGGCACGAGCCGCATCCGC	50	GCGGATGCGGCTCGTGCCCTGCTTATACACGGAGATGATGTTCACCGTGAACTTCCACCAGTC	0.54	599325-40-neg	-	ACAGGCTCTGGTCACCGCGG	CGG	NGG	40	Deletion
NTN1	599325	88.7492	74.5165	chr17-9143017-9143017_12AdelACAT-599325-neg-c	-	GCTCGTGCCCTGCTTATACA	CGG	NGG	A	ACAT	12	ATAAGCAGGGCAC	GGACAAGGCGGGGGACTGGTGGAAGTTCACGGTGAACATCATCTCCGTGT	50	GGACAAGGCGGGGGACTGGTGGAAGTTCACGGTGAACATCATCTCCGTGTATAAGCAGGGCAC	0.54	599325-43-pos	+	CGTCCAGATCCACATCCTGA	AGG	NGG	43	Deletion
NTN1	599325	80.4604	74.5165	chr17-9143017-9143017_43AdelACAT-599325-neg-c	-	TCCACAGGCTCTGGTCACCG	CGG	NGG	A	ACAT	43	TGACCAGAGCCTG	GTGAACATCATCTCCGTGTATAAGCAGGGCACGAGCCGCATCCGCCGCGG	50	GTGAACATCATCTCCGTGTATAAGCAGGGCACGAGCCGCATCCGCCGCGGTGACCAGAGCCTG	0.62	599325-43-pos	+	CGTCCAGATCCACATCCTGA	AGG	NGG	43	Deletion
MYH2	578108	62.5187	50.4336	chr17-10432983-10432983_26GdelGA-578108-pos-c	+	CTCTGCCTGCAGGTCATCCA	GGG	NGG	G	GA	26	GCCTGCAGGTCAT	CCAGGGTCTGCTGGTGGGCCTCCTGGAGAGCCTTCTTCTCCTTGGTCAGC	50	GCTGACCAAGGAGAAGAAGGCTCTCCAGGAGGCCCACCAGCAGACCCTGGATGACCTGCAGGC	0.62	578108-46-neg	-	CACAGAAGAGATGGCAGGTC	TGG	NGG	46	Deletion
MYH2	578108	57.7079	50.4336	chr17-10432983-10432983_18GdelGA-578108-pos-c	+	GCAGGTCATCCAGGGTCTGC	TGG	NGG	G	GA	18	GTCATCCAGGGTC	TGCTGGTGGGCCTCCTGGAGAGCCTTCTTCTCCTTGGTCAGCTTAGCAAT	50	ATTGCTAAGCTGACCAAGGAGAAGAAGGCTCTCCAGGAGGCCCACCAGCAGACCCTGGATGAC	0.62	578108-46-neg	-	CACAGAAGAGATGGCAGGTC	TGG	NGG	46	Deletion
MYH2	578108	49.5945	50.4336	chr17-10432983-10432983_15GdelGA-578108-pos-c	+	GGTCATCCAGGGTCTGCTGG	TGG	NGG	G	GA	15	ATCCAGGGTCTGC	TGGTGGGCCTCCTGGAGAGCCTTCTTCTCCTTGGTCAGCTTAGCAATGGT	50	ACCATTGCTAAGCTGACCAAGGAGAAGAAGGCTCTCCAGGAGGCCCACCAGCAGACCCTGGAT	0.62	578108-46-neg	-	CACAGAAGAGATGGCAGGTC	TGG	NGG	46	Deletion
MYH2	578108	53.5706	50.4336	chr17-10432983-10432983_14GdelGA-578108-pos-c	+	GTCATCCAGGGTCTGCTGGT	GGG	NGG	G	GA	14	TCCAGGGTCTGCT	GGTGGGCCTCCTGGAGAGCCTTCTTCTCCTTGGTCAGCTTAGCAATGGTT	50	AACCATTGCTAAGCTGACCAAGGAGAAGAAGGCTCTCCAGGAGGCCCACCAGCAGACCCTGGA	0.62	578108-46-neg	-	CACAGAAGAGATGGCAGGTC	TGG	NGG	46	Deletion
SCO1	6177	78.1826	74.3121	chr17-10599056-10599056_46AdelACT-6177-pos-c	+	AAAGGTGCTAGTCCATAGCC	AGG	NGG	A	ACT	46	GTGCTAGTCCATA	GCCAGGAAGACCTTTATACAGGGCTGAGCAGATGATAATCTACTTACTCT	50	AGAGTAAGTAGATTATCATCTGCTCAGCCCTGTATAAAGGTCTTCCTGGCTATGGACTAGCAC	0.46	6177-38-neg	-	ATTGGAGGAGCTTTACTGGC	TGG	NGG	38	Deletion
SCO1	6177	85.2541	74.3121	chr17-10599056-10599056_30AdelACT-6177-pos-c	+	AGCCAGGAAGACCTTTATAC	AGG	NGG	A	ACT	30	AGGAAGACCTTTA	TACAGGGCTGAGCAGATGATAATCTACTTACTCTCTGCCTTTTCTTTCTT	50	AAGAAAGAAAAGGCAGAGAGTAAGTAGATTATCATCTGCTCAGCCCTGTATAAAGGTCTTCCT	0.38	6177-38-neg	-	ATTGGAGGAGCTTTACTGGC	TGG	NGG	38	Deletion
SCO1	418798	70.3709	80.0166	chr17-10600563-10600563_13AdelAG-418798-pos-c	+	TTCCAGGTGTGCACTCACCC	CGG	NGG	A	AG	13	AGGTGTGCACTCA	CCCCGGGCTTCGAGGGGCGCGTGGAGTCTCCGGGGCCCTTCTGCGACCAC	50	GTGGTCGCAGAAGGGCCCCGGAGACTCCACGCGCCCCTCGAAGCCCGGGGTGAGTGCACACCT	0.54	418798-39-neg	-	CTGCGAGGCCGCCACCCCCG	TGG	NGG	39	Deletion
ELAC2	488502	71.5379	56.1298	chr17-12898100-12898100_18GdelGC-488502-pos-c	+	TCTTCCTCTACTCACCCATC	CGG	NGG	G	GC	18	CCTCTACTCACCC	ATCCGGACCAGAGCCTCGCAGGGCATGGTGTCCCCGGAATAGACCACTTT	50	AAAGTGGTCTATTCCGGGGACACCATGCCCTGCGAGGCTCTGGTCCGGATGGGTGAGTAGAGG	0.62	488502-42-neg	-	TGTGCGCTGGTGCACACCTC	TGG	NGG	42	Deletion
ELAC2	488502	70.555	66.0147	chr17-12898100-12898100_21GdelGC-488502-neg-c	-	GGCTGGAAAGTGGTCTATTC	CGG	NGG	G	GC	21	TAGACCACTTTCC	TCTACTCACCCATCCGGACCAGAGCCTCGCAGGGCATGGTGTCCCCGGAA	50	TCTACTCACCCATCCGGACCAGAGCCTCGCAGGGCATGGTGTCCCCGGAATAGACCACTTTCC	0.46	488502-51-pos	+	ACAAACCCCAGAGCAACCTC	AGG	NGG	51	Deletion
ELAC2	488502	78.2031	66.0147	chr17-12898100-12898100_38GdelGC-488502-neg-c	-	CGCTGGTGCACACCTCTGGC	TGG	NGG	G	GC	38	AGAGGTGTGCACC	ACCAGAGCCTCGCAGGGCATGGTGTCCCCGGAATAGACCACTTTCCAGCC	50	ACCAGAGCCTCGCAGGGCATGGTGTCCCCGGAATAGACCACTTTCCAGCCAGAGGTGTGCACC	0.62	488502-51-pos	+	ACAAACCCCAGAGCAACCTC	AGG	NGG	51	Deletion
PMP22	217238	86.1306	90.0892	chr17-15134282-15134282_9CdelCA-217238-pos-c	+	CATAGATGACACCGCTGAGA	AGG	NGG	C	CA	9	GATGACACCGCTG	AGAAGGGCCAGGGGGAAGGCCACCCAGGCCAGGATGTAGGCGAAACCGTA	50	TACGGTTTCGCCTACATCCTGGCCTGGGTGGCCTTCCCCCTGGCCCTTCTCAGCGGTGTCATC	0.62	217238-42-neg	-	CTCAACTCGGATTACTCCTA	CGG	NGG	42	Deletion
PMP22	217238	70.1028	90.0892	chr17-15134282-15134282_4CdelCA-217238-pos-c	+	ATGACACCGCTGAGAAGGGC	CGG	NGG	C	CA	4	CACCGCTGAGAAG	GGCCAGGGGGAAGGCCACCCAGGCCAGGATGTAGGCGAAACCGTAGGAGT	50	ACTCCTACGGTTTCGCCTACATCCTGGCCTGGGTGGCCTTCCCCCTGGCCCTTCTCAGCGGTG	0.62	217238-42-neg	-	CTCAACTCGGATTACTCCTA	CGG	NGG	42	Deletion
PMP22	217238	69.7471	90.0892	chr17-15134282-15134282_3CdelCA-217238-pos-c	+	TGACACCGCTGAGAAGGGCC	GGG	NGG	C	CA	3	ACCGCTGAGAAGG	GCCAGGGGGAAGGCCACCCAGGCCAGGATGTAGGCGAAACCGTAGGAGTA	50	TACTCCTACGGTTTCGCCTACATCCTGGCCTGGGTGGCCTTCCCCCTGGCCCTTCTCAGCGGT	0.62	217238-42-neg	-	CTCAACTCGGATTACTCCTA	CGG	NGG	42	Deletion
PMP22	217238	71.99	88.3046	chr17-15134282-15134282_19CdelCA-217238-neg-c	-	TTTCGCCTACATCCTGGCCT	GGG	NGG	C	CA	19	CCAGGATGTAGGC	GATCACATAGATGACACCGCTGAGAAGGGCCAGGGGGAAGGCCACCCAGG	50	GATCACATAGATGACACCGCTGAGAAGGGCCAGGGGGAAGGCCACCCAGGCCAGGATGTAGGC	0.62	217238-60-pos	+	AGAGCCTCAGACAGACCGTC	TGG	NGG	60	Deletion
PMP22	217238	83.1443	88.3046	chr17-15134282-15134282_20CdelCA-217238-neg-c	-	GTTTCGCCTACATCCTGGCC	TGG	NGG	C	CA	20	CAGGATGTAGGCG	ATCACATAGATGACACCGCTGAGAAGGGCCAGGGGGAAGGCCACCCAGGC	50	ATCACATAGATGACACCGCTGAGAAGGGCCAGGGGGAAGGCCACCCAGGCCAGGATGTAGGCG	0.62	217238-60-pos	+	AGAGCCTCAGACAGACCGTC	TGG	NGG	60	Deletion
PMP22	217238	94.0183	88.3046	chr17-15134282-15134282_25CdelCA-217238-neg-c	-	CTACGGTTTCGCCTACATCC	TGG	NGG	C	CA	25	TGTAGGCGAAACC	ATAGATGACACCGCTGAGAAGGGCCAGGGGGAAGGCCACCCAGGCCAGGA	50	ATAGATGACACCGCTGAGAAGGGCCAGGGGGAAGGCCACCCAGGCCAGGATGTAGGCGAAACC	0.54	217238-60-pos	+	AGAGCCTCAGACAGACCGTC	TGG	NGG	60	Deletion
PMP22	217238	90.0892	88.3046	chr17-15134282-15134282_42CdelCA-217238-neg-c	-	CTCAACTCGGATTACTCCTA	CGG	NGG	C	CA	42	GAGTAATCCGAGT	GAAGGGCCAGGGGGAAGGCCACCCAGGCCAGGATGTAGGCGAAACCGTAG	50	GAAGGGCCAGGGGGAAGGCCACCCAGGCCAGGATGTAGGCGAAACCGTAGGAGTAATCCGAGT	0.46	217238-60-pos	+	AGAGCCTCAGACAGACCGTC	TGG	NGG	60	Deletion
PMP22	586346	86.1306	90.0892	chr17-15134283-15134283_10AdelAG-586346-pos-c	+	CATAGATGACACCGCTGAGA	AGG	NGG	A	AG	10	GATGACACCGCTG	AGAAGGGCCAGGGGGAAGGCCACCCAGGCCAGGATGTAGGCGAAACCGTA	50	TACGGTTTCGCCTACATCCTGGCCTGGGTGGCCTTCCCCCTGGCCCTTCTCAGCGGTGTCATC	0.62	586346-41-neg	-	CTCAACTCGGATTACTCCTA	CGG	NGG	41	Deletion
PMP22	586346	69.7471	90.0892	chr17-15134283-15134283_4AdelAG-586346-pos-c	+	TGACACCGCTGAGAAGGGCC	AGG	NGG	A	AG	4	ACCGCTGAGAAGG	GCCAGGGGGAAGGCCACCCAGGCCAGGATGTAGGCGAAACCGTAGGAGTA	50	TACTCCTACGGTTTCGCCTACATCCTGGCCTGGGTGGCCTTCCCCCTGGCCCTTCTCAGCGGT	0.62	586346-41-neg	-	CTCAACTCGGATTACTCCTA	CGG	NGG	41	Deletion
PMP22	586346	71.99	88.3046	chr17-15134283-15134283_18AdelAG-586346-neg-c	-	TTTCGCCTACATCCTGGCCT	GGG	NGG	A	AG	18	CCAGGATGTAGGC	GATCACATAGATGACACCGCTGAGAAGGGCCAGGGGGAAGGCCACCCAGG	50	GATCACATAGATGACACCGCTGAGAAGGGCCAGGGGGAAGGCCACCCAGGCCAGGATGTAGGC	0.62	586346-61-pos	+	AGAGCCTCAGACAGACCGTC	TGG	NGG	61	Deletion
PMP22	586346	83.1443	88.3046	chr17-15134283-15134283_19AdelAG-586346-neg-c	-	GTTTCGCCTACATCCTGGCC	TGG	NGG	A	AG	19	CAGGATGTAGGCG	ATCACATAGATGACACCGCTGAGAAGGGCCAGGGGGAAGGCCACCCAGGC	50	ATCACATAGATGACACCGCTGAGAAGGGCCAGGGGGAAGGCCACCCAGGCCAGGATGTAGGCG	0.62	586346-61-pos	+	AGAGCCTCAGACAGACCGTC	TGG	NGG	61	Deletion
PMP22	586346	94.0183	88.3046	chr17-15134283-15134283_24AdelAG-586346-neg-c	-	CTACGGTTTCGCCTACATCC	TGG	NGG	A	AG	24	TGTAGGCGAAACC	ATAGATGACACCGCTGAGAAGGGCCAGGGGGAAGGCCACCCAGGCCAGGA	50	ATAGATGACACCGCTGAGAAGGGCCAGGGGGAAGGCCACCCAGGCCAGGATGTAGGCGAAACC	0.54	586346-61-pos	+	AGAGCCTCAGACAGACCGTC	TGG	NGG	61	Deletion
PMP22	586346	90.0892	88.3046	chr17-15134283-15134283_41AdelAG-586346-neg-c	-	CTCAACTCGGATTACTCCTA	CGG	NGG	A	AG	41	GAGTAATCCGAGT	GAAGGGCCAGGGGGAAGGCCACCCAGGCCAGGATGTAGGCGAAACCGTAG	50	GAAGGGCCAGGGGGAAGGCCACCCAGGCCAGGATGTAGGCGAAACCGTAGGAGTAATCCGAGT	0.46	586346-61-pos	+	AGAGCCTCAGACAGACCGTC	TGG	NGG	61	Deletion
PMP22	220861	75.1077	93.5245	chr17-15142826-15142826_7AdelCC-220861-neg-c	-	AACTCTTCACCCTCACCAAG	GGG	NGG	A	CC	7	GGTGAGGGTGAAG	TTACCAGCAAGAATTTGGAAGATTCCAGTGATGTAAAACCTGCCCCCCTT	50	TTACCAGCAAGAATTTGGAAGATTCCAGTGATGTAAAACCTGCCCCCCTTGGTGAGGGTGAAG	0.62	220861-87-pos	+	AACTAATCATTCCGCAGACT	TGG	NGG	87	Deletion
PMP22	220861	59.2084	93.5245	chr17-15142826-15142826_8AdelCC-220861-neg-c	-	CAACTCTTCACCCTCACCAA	GGG	NGG	A	CC	8	GTGAGGGTGAAGA	TACCAGCAAGAATTTGGAAGATTCCAGTGATGTAAAACCTGCCCCCCTTG	50	TACCAGCAAGAATTTGGAAGATTCCAGTGATGTAAAACCTGCCCCCCTTGGTGAGGGTGAAGA	0.54	220861-87-pos	+	AACTAATCATTCCGCAGACT	TGG	NGG	87	Deletion
PMP22	220861	64.5314	93.5245	chr17-15142826-15142826_9AdelCC-220861-neg-c	-	CCAACTCTTCACCCTCACCA	AGG	NGG	A	CC	9	TGAGGGTGAAGAG	ACCAGCAAGAATTTGGAAGATTCCAGTGATGTAAAACCTGCCCCCCTTGG	50	ACCAGCAAGAATTTGGAAGATTCCAGTGATGTAAAACCTGCCCCCCTTGGTGAGGGTGAAGAG	0.54	220861-87-pos	+	AACTAATCATTCCGCAGACT	TGG	NGG	87	Deletion
PMP22	8438	55.2899	66.6046	chr17-15142867-15142867_9CdelCAG-8438-pos-c	+	TGAAGAGTTGGCAGAAGAAC	AGG	NGG	C	CAG	9	GAGTTGGCAGAAG	AACAGGAACAGAGACAGAATGCTGAAGATGATCGACAGGATCATGGTGGC	50	GCCACCATGATCCTGTCGATCATCTTCAGCATTCTGTCTCTGTTCCTGTTCTTCTGCCAACTC	0.54	8438-45-neg	-	AGAATGGCTGCAGTCTGTCC	AGG	NGG	45	Deletion
PMP22	8438	66.6046	72.9398	chr17-15142867-15142867_45CdelCAG-8438-neg-c	-	AGAATGGCTGCAGTCTGTCC	AGG	NGG	C	CAG	45	CAGACTGCAGCCA	GAACAGAGACAGAATGCTGAAGATGATCGACAGGATCATGGTGGCCTGGA	50	GAACAGAGACAGAATGCTGAAGATGATCGACAGGATCATGGTGGCCTGGACAGACTGCAGCCA	0.62	8438-72-pos	+	ACAACTTACCAGCAAGAATT	TGG	NGG	72	Deletion
PMP22	219616	93.1333	86.4558	chr17-15162450-15162450_39AdelAG-219616-pos-c	+	ACAAAACCAGCCTCACCGTT	TGG	NGG	A	AG	39	AACCAGCCTCACC	GTTTGGTGATGATGAGAAACAGTGGTGGACATTTCCTGAGGAAGAGGTGC	50	GCACCTCTTCCTCAGGAAATGTCCACCACTGTTTCTCATCATCACCAAACGGTGAGGCTGGTT	0.62	219616-46-neg	-	TAGCAATGGATCGTGGGCAA	TGG	NGG	46	Deletion
PMP22	219616	56.9371	86.4558	chr17-15162450-15162450_17AdelAG-219616-pos-c	+	GTGATGATGAGAAACAGTGG	TGG	NGG	A	AG	17	TGATGAGAAACAG	TGGTGGACATTTCCTGAGGAAGAGGTGCTACAGTTCTGCCAGAGATCAGT	50	ACTGATCTCTGGCAGAACTGTAGCACCTCTTCCTCAGGAAATGTCCACCACTGTTTCTCATCA	0.38	219616-46-neg	-	TAGCAATGGATCGTGGGCAA	TGG	NGG	46	Deletion
PMP22	219616	73.8976	90.7722	chr17-15162450-15162450_2AdelAG-219616-neg-c	-	GAACTGTAGCACCTCTTCTC	AGG	NGG	A	AG	2	AAGAGGTGCTACA	AGCCTCACCGTTTGGTGATGATGAGAAACAGTGGTGGACATTTCCTGAGG	50	AGCCTCACCGTTTGGTGATGATGAGAAACAGTGGTGGACATTTCCTGAGGAAGAGGTGCTACA	0.46	219616-86-pos	+	TGGGCTGAGAAACGTGTTAC	AGG	NGG	86	Deletion
PMP22	219616	82.6904	90.7722	chr17-15162450-15162450_27AdelAG-219616-neg-c	-	ATGGACACGCAACTGATCTC	TGG	NGG	A	AG	27	ATCAGTTGCGTGT	AAACAGTGGTGGACATTTCCTGAGGAAGAGGTGCTACAGTTCTGCCAGAG	50	AAACAGTGGTGGACATTTCCTGAGGAAGAGGTGCTACAGTTCTGCCAGAGATCAGTTGCGTGT	0.46	219616-86-pos	+	TGGGCTGAGAAACGTGTTAC	AGG	NGG	86	Deletion
PMP22	637827	33.0043	93.3357	chr17-15163968-15163968_44CdelCT-637827-pos-c	+	CTGGGAACCCAGATGGGGAA	GGG	NGG	C	CT	44	GAACCCAGATGGG	GAAGGGCGGGCCGCGCAGGGAGCCTCCCCGCCAGGCACTCACGCTGACGA	50	TCGTCAGCGTGAGTGCCTGGCGGGGAGGCTCCCTGCGCGGCCCGCCCTTCCCCATCTGGGTTC	0.62	637827-39-neg	-	TATCATCGTCCTCCACGTCG	CGG	NGG	39	Deletion
PMP22	637827	29.3486	93.3357	chr17-15163968-15163968_40CdelCT-637827-pos-c	+	GAACCCAGATGGGGAAGGGC	GGG	NGG	C	CT	40	CCAGATGGGGAAG	GGCGGGCCGCGCAGGGAGCCTCCCCGCCAGGCACTCACGCTGACGATCGT	50	ACGATCGTCAGCGTGAGTGCCTGGCGGGGAGGCTCCCTGCGCGGCCCGCCCTTCCCCATCTGG	0.62	637827-39-neg	-	TATCATCGTCCTCCACGTCG	CGG	NGG	39	Deletion
PMP22	637827	93.3357	44.3098	chr17-15163968-15163968_39CdelCT-637827-neg-c	-	TATCATCGTCCTCCACGTCG	CGG	NGG	C	CT	39	CGTGGAGGACGAT	GGCACTCACGCTGACGATCGTGGAGACGAACAGCAGCACCAGCACCGCGA	50	GGCACTCACGCTGACGATCGTGGAGACGAACAGCAGCACCAGCACCGCGACGTGGAGGACGAT	0.62	637827-75-pos	+	TAACACAGTCCTGAACCAGC	AGG	NGG	75	Deletion
PMP22	586347	93.3357	44.3098	chr17-15163976-15163976_31CdelCG-586347-neg-c	-	TATCATCGTCCTCCACGTCG	CGG	NGG	C	CG	31	CGTGGAGGACGAT	GGCACTCACGCTGACGATCGTGGAGACGAACAGCAGCACCAGCACCGCGA	50	GGCACTCACGCTGACGATCGTGGAGACGAACAGCAGCACCAGCACCGCGACGTGGAGGACGAT	0.62	586347-83-pos	+	TAACACAGTCCTGAACCAGC	AGG	NGG	83	Deletion
TNFRSF13B	657940	79.6443	73.352	chr17-16852265-16852265_13AdelACTTGC-657940-neg-c	-	AGGGTCACTCAGCTGCCGCA	AGG	NGG	A	ACTTGC	13	GGCAGCTGAGTGA	GCTGATGCAGTCCCTCAGGAGATGGTCATAGAACTTGCCTTGCTCCTTGC	50	GCTGATGCAGTCCCTCAGGAGATGGTCATAGAACTTGCCTTGCTCCTTGCGGCAGCTGAGTGA	0.62	657940-63-pos	+	CAGAAGTATGCACATTGCTT	AGG	NGG	63	Deletion
TNFRSF13B	657940	55.927	73.352	chr17-16852265-16852265_32AdelACTTGC-657940-neg-c	-	TCATGAATTTCTCTCTCCCA	GGG	NGG	A	ACTTGC	32	GAGAGAGAAATTC	AGATGGTCATAGAACTTGCCTTGCTCCTTGCGGCAGCTGAGTGACCCTGG	50	AGATGGTCATAGAACTTGCCTTGCTCCTTGCGGCAGCTGAGTGACCCTGGGAGAGAGAAATTC	0.38	657940-63-pos	+	CAGAAGTATGCACATTGCTT	AGG	NGG	63	Deletion
TNFRSF13B	538707	43.6009	80.7671	chr17-16875340-16875340_41TdelTG-538707-neg-c	-	TCCTGAGTAATGAGTGGCCT	GGG	NGG	T	TG	41	CCACTCATTACTC	GCTCCTCCTGGTCCACACGGCTCCGGCCACCTCGCCTGCTCCGGCCCAGG	50	GCTCCTCCTGGTCCACACGGCTCCGGCCACCTCGCCTGCTCCGGCCCAGGCCACTCATTACTC	0.46	538707-82-pos	+	GCTGGACCTTGCAACCCCCA	CGG	NGG	82	Deletion
FLCN	265155	86.7046	81.889	chr17-17117107-17117107_16CdelCT-265155-neg-c	-	GGTGGACAGTCGACCCAAAG	AGG	NGG	C	CT	16	TGGGTCGACTGTC	GTCCTCCTCGGACGCACCCAGGATGCTCAGCAGCTTCTGTGTGTCCTCTT	50	GTCCTCCTCGGACGCACCCAGGATGCTCAGCAGCTTCTGTGTGTCCTCTTTGGGTCGACTGTC	0.62	265155-83-pos	+	GGACATGAGGTGTGACTTGT	AGG	NGG	83	Deletion
FLCN	3372	84.7576	57.8395	chr17-17118300-17118300_30TdelTCATC-3372-pos-c	+	CTCCAGGGTCGCAAGCAAAG	GGG	NGG	T	TCATC	30	AGGGTCGCAAGCA	AAGGGGCCTCACCCACACTGTTGCTTACTTCATCCACTCCTCCTTGAGGC	50	GCCTCAAGGAGGAGTGGATGAAGTAAGCAACAGTGTGGGTGAGGCCCCTTTGCTTGCGACCCT	0.62	3372-38-neg	-	GAACCTGTCTGTGGATGTGG	TGG	NGG	38	Deletion
FLCN	3372	57.8395	38.462	chr17-17118300-17118300_38TdelTCATC-3372-neg-c	-	GAACCTGTCTGTGGATGTGG	TGG	NGG	T	TCATC	38	CATCCACAGACAG	TGCTTACTTCATCCACTCCTCCTTGAGGCAGACGAGGCACTGGTCCACCA	50	TGCTTACTTCATCCACTCCTCCTTGAGGCAGACGAGGCACTGGTCCACCACATCCACAGACAG	0.54	3372-87-pos	+	GGCTCCTCCCTCAGTGGCCA	CGG	NGG	87	Deletion
FLCN	3372	59.8657	38.462	chr17-17118300-17118300_41TdelTCATC-3372-neg-c	-	CCAGAACCTGTCTGTGGATG	TGG	NGG	T	TCATC	41	CCACAGACAGGTT	TTACTTCATCCACTCCTCCTTGAGGCAGACGAGGCACTGGTCCACCACAT	50	TTACTTCATCCACTCCTCCTTGAGGCAGACGAGGCACTGGTCCACCACATCCACAGACAGGTT	0.54	3372-87-pos	+	GGCTCCTCCCTCAGTGGCCA	CGG	NGG	87	Deletion
FLCN	253256	84.7576	59.6863	chr17-17118306-17118306_36AdelACTC-253256-pos-c	+	CTCCAGGGTCGCAAGCAAAG	GGG	NGG	A	ACTC	36	AGGGTCGCAAGCA	AAGGGGCCTCACCCACACTGTTGCTTACTTCATCCACTCCTCCTTGAGGC	50	GCCTCAAGGAGGAGTGGATGAAGTAAGCAACAGTGTGGGTGAGGCCCCTTTGCTTGCGACCCT	0.62	253256-42-neg	-	GACCAACCAGAACCTGTCTG	TGG	NGG	42	Deletion
FLCN	253256	57.8395	70.8707	chr17-17118306-17118306_33AdelACTC-253256-neg-c	-	GAACCTGTCTGTGGATGTGG	TGG	NGG	A	ACTC	33	CATCCACAGACAG	TGCTTACTTCATCCACTCCTCCTTGAGGCAGACGAGGCACTGGTCCACCA	50	TGCTTACTTCATCCACTCCTCCTTGAGGCAGACGAGGCACTGGTCCACCACATCCACAGACAG	0.54	253256-76-pos	+	CCACGGCCCAGCTCCTCTTT	TGG	NGG	76	Deletion
FLCN	253256	59.8657	70.8707	chr17-17118306-17118306_36AdelACTC-253256-neg-c	-	CCAGAACCTGTCTGTGGATG	TGG	NGG	A	ACTC	36	CCACAGACAGGTT	TTACTTCATCCACTCCTCCTTGAGGCAGACGAGGCACTGGTCCACCACAT	50	TTACTTCATCCACTCCTCCTTGAGGCAGACGAGGCACTGGTCCACCACATCCACAGACAGGTT	0.54	253256-76-pos	+	CCACGGCCCAGCTCCTCTTT	TGG	NGG	76	Deletion
FLCN	253255	84.7576	59.6863	chr17-17118308-17118308_38TdelTC-253255-pos-c	+	CTCCAGGGTCGCAAGCAAAG	GGG	NGG	T	TC	38	AGGGTCGCAAGCA	AAGGGGCCTCACCCACACTGTTGCTTACTTCATCCACTCCTCCTTGAGGC	50	GCCTCAAGGAGGAGTGGATGAAGTAAGCAACAGTGTGGGTGAGGCCCCTTTGCTTGCGACCCT	0.62	253255-42-neg	-	GACCAACCAGAACCTGTCTG	TGG	NGG	42	Deletion
FLCN	253255	68.7108	70.8707	chr17-17118308-17118308_2TdelTC-253255-neg-c	-	CTCGTCTGCCTCAAGGAGAG	TGG	NGG	T	TC	2	TCCTTGAGGCAGA	GTCGCAAGCAAAGGGGCCTCACCCACACTGTTGCTTACTTCATCCACTCC	50	GTCGCAAGCAAAGGGGCCTCACCCACACTGTTGCTTACTTCATCCACTCCTCCTTGAGGCAGA	0.54	253255-78-pos	+	CCACGGCCCAGCTCCTCTTT	TGG	NGG	78	Deletion
FLCN	253255	57.8395	70.8707	chr17-17118308-17118308_33TdelTC-253255-neg-c	-	GAACCTGTCTGTGGATGTGG	TGG	NGG	T	TC	33	CATCCACAGACAG	TGCTTACTTCATCCACTCCTCCTTGAGGCAGACGAGGCACTGGTCCACCA	50	TGCTTACTTCATCCACTCCTCCTTGAGGCAGACGAGGCACTGGTCCACCACATCCACAGACAG	0.54	253255-78-pos	+	CCACGGCCCAGCTCCTCTTT	TGG	NGG	78	Deletion
FLCN	253255	59.8657	70.8707	chr17-17118308-17118308_36TdelTC-253255-neg-c	-	CCAGAACCTGTCTGTGGATG	TGG	NGG	T	TC	36	CCACAGACAGGTT	TTACTTCATCCACTCCTCCTTGAGGCAGACGAGGCACTGGTCCACCACAT	50	TTACTTCATCCACTCCTCCTTGAGGCAGACGAGGCACTGGTCCACCACATCCACAGACAGGTT	0.54	253255-78-pos	+	CCACGGCCCAGCTCCTCTTT	TGG	NGG	78	Deletion
FLCN	96477	84.7576	73.329	chr17-17118312-17118312_42CdelCCTT-96477-pos-c	+	CTCCAGGGTCGCAAGCAAAG	GGG	NGG	C	CCTT	42	AGGGTCGCAAGCA	AAGGGGCCTCACCCACACTGTTGCTTACTTCATCCACTCCTCCTTGAGGC	50	GCCTCAAGGAGGAGTGGATGAAGTAAGCAACAGTGTGGGTGAGGCCCCTTTGCTTGCGACCCT	0.62	96477-63-neg	-	CATCCTGAATAAGATTGAAG	CGG	NGG	63	Deletion
FLCN	96477	57.8395	70.8707	chr17-17118312-17118312_27CdelCCTT-96477-neg-c	-	GAACCTGTCTGTGGATGTGG	TGG	NGG	C	CCTT	27	CATCCACAGACAG	TGCTTACTTCATCCACTCCTCCTTGAGGCAGACGAGGCACTGGTCCACCA	50	TGCTTACTTCATCCACTCCTCCTTGAGGCAGACGAGGCACTGGTCCACCACATCCACAGACAG	0.54	96477-82-pos	+	CCACGGCCCAGCTCCTCTTT	TGG	NGG	82	Deletion
FLCN	96477	59.8657	70.8707	chr17-17118312-17118312_30CdelCCTT-96477-neg-c	-	CCAGAACCTGTCTGTGGATG	TGG	NGG	C	CCTT	30	CCACAGACAGGTT	TTACTTCATCCACTCCTCCTTGAGGCAGACGAGGCACTGGTCCACCACAT	50	TTACTTCATCCACTCCTCCTTGAGGCAGACGAGGCACTGGTCCACCACATCCACAGACAGGTT	0.54	96477-82-pos	+	CCACGGCCCAGCTCCTCTTT	TGG	NGG	82	Deletion
FLCN	418213	81.2597	87.0401	chr17-17118550-17118550_38TdelTGA-418213-pos-c	+	CACCTCGGTCTGCAGCTACA	GGG	NGG	T	TGA	38	TCGGTCTGCAGCT	ACAGGGCTCCCACTGGTCACCACAAACTCGTACTTGCTGAGAGACTGGTC	50	GACCAGTCTCTCAGCAAGTACGAGTTTGTGGTGACCAGTGGGAGCCCTGTAGCTGCAGACCGA	0.62	418213-64-neg	-	AGAGTTTGCTGTCATCGTGG	AGG	NGG	64	Deletion
FLCN	428658	82.645	87.0401	chr17-17118567-17118567_13TdelTCACACCC-428658-pos-c	+	ACTCGTACTTGCTGAGAGAC	TGG	NGG	T	TCACACCC	13	GTACTTGCTGAGA	GACTGGTCATCCTCACACCCCACAGGGTGGAGGGTGGAACGTGCGGCTGC	50	GCAGCCGCACGTTCCACCCTCCACCCTGTGGGGTGTGAGGATGACCAGTCTCTCAGCAAGTAC	0.46	428658-42-neg	-	AGAGTTTGCTGTCATCGTGG	AGG	NGG	42	Deletion
FLCN	529979	82.645	87.0401	chr17-17118571-17118571_17AdelAC-529979-pos-c	+	ACTCGTACTTGCTGAGAGAC	TGG	NGG	A	AC	17	GTACTTGCTGAGA	GACTGGTCATCCTCACACCCCACAGGGTGGAGGGTGGAACGTGCGGCTGC	50	GCAGCCGCACGTTCCACCCTCCACCCTGTGGGGTGTGAGGATGACCAGTCTCTCAGCAAGTAC	0.46	529979-44-neg	-	AGAGTTTGCTGTCATCGTGG	AGG	NGG	44	Deletion
FLCN	529979	85.171	70.5981	chr17-17118571-17118571_47AdelAC-529979-neg-c	-	TACAGAGTTTGCTGTCATCG	TGG	NGG	A	AC	47	TGACAGCAAACTC	ACACCCCACAGGGTGGAGGGTGGAACGTGCGGCTGCGTGGACCTCCACGA	50	ACACCCCACAGGGTGGAGGGTGGAACGTGCGGCTGCGTGGACCTCCACGATGACAGCAAACTC	0.46	529979-89-pos	+	CACAAAAAGGACACTCTGCC	TGG	NGG	89	Deletion
FLCN	428640	82.645	85.171	chr17-17118578-17118578_24AdelAG-428640-pos-c	+	ACTCGTACTTGCTGAGAGAC	TGG	NGG	A	AG	24	GTACTTGCTGAGA	GACTGGTCATCCTCACACCCCACAGGGTGGAGGGTGGAACGTGCGGCTGC	50	GCAGCCGCACGTTCCACCCTCCACCCTGTGGGGTGTGAGGATGACCAGTCTCTCAGCAAGTAC	0.46	428640-40-neg	-	TACAGAGTTTGCTGTCATCG	TGG	NGG	40	Deletion
FLCN	428640	62.1429	62.5401	chr17-17118578-17118578_2AdelAG-428640-neg-c	-	CACGTTCCACCCTCCACCTG	TGG	NGG	A	AG	2	GTGGAGGGTGGAA	ACCACAAACTCGTACTTGCTGAGAGACTGGTCATCCTCACACCCCACAGG	50	ACCACAAACTCGTACTTGCTGAGAGACTGGTCATCCTCACACCCCACAGGGTGGAGGGTGGAA	0.62	428640-81-pos	+	CTGCCTGGGGGCACCCACCT	CGG	NGG	81	Deletion
FLCN	428640	85.171	62.5401	chr17-17118578-17118578_40AdelAG-428640-neg-c	-	TACAGAGTTTGCTGTCATCG	TGG	NGG	A	AG	40	TGACAGCAAACTC	ACACCCCACAGGGTGGAGGGTGGAACGTGCGGCTGCGTGGACCTCCACGA	50	ACACCCCACAGGGTGGAGGGTGGAACGTGCGGCTGCGTGGACCTCCACGATGACAGCAAACTC	0.46	428640-81-pos	+	CTGCCTGGGGGCACCCACCT	CGG	NGG	81	Deletion
FLCN	657432	67.2174	34.1785	chr17-17118604-17118604_29CdelCG-657432-pos-c	+	GGTCATCCTCACACCCCACA	GGG	NGG	C	CG	29	ATCCTCACACCCC	ACAGGGTGGAGGGTGGAACGTGCGGCTGCGTGGACCTCCACGATGACAGC	50	GCTGTCATCGTGGAGGTCCACGCAGCCGCACGTTCCACCCTCCACCCTGTGGGGTGTGAGGAT	0.62	657432-48-neg	-	TGGGGGAGATGAGGAGCCAC	GGG	NGG	48	Deletion
FLCN	657432	58.4066	34.1785	chr17-17118604-17118604_26CdelCG-657432-pos-c	+	CATCCTCACACCCCACAGGG	TGG	NGG	C	CG	26	CTCACACCCCACA	GGGTGGAGGGTGGAACGTGCGGCTGCGTGGACCTCCACGATGACAGCAAA	50	TTTGCTGTCATCGTGGAGGTCCACGCAGCCGCACGTTCCACCCTCCACCCTGTGGGGTGTGAG	0.62	657432-48-neg	-	TGGGGGAGATGAGGAGCCAC	GGG	NGG	48	Deletion
FLCN	657432	52.2714	34.1785	chr17-17118604-17118604_10CdelCG-657432-pos-c	+	AGGGTGGAGGGTGGAACGTG	CGG	NGG	C	CG	10	TGGAGGGTGGAAC	GTGCGGCTGCGTGGACCTCCACGATGACAGCAAACTCTGTAACAACACAA	50	TTGTGTTGTTACAGAGTTTGCTGTCATCGTGGAGGTCCACGCAGCCGCACGTTCCACCCTCCA	0.62	657432-48-neg	-	TGGGGGAGATGAGGAGCCAC	GGG	NGG	48	Deletion
FLCN	657432	85.171	65.9985	chr17-17118604-17118604_14CdelCG-657432-neg-c	-	TACAGAGTTTGCTGTCATCG	TGG	NGG	C	CG	14	TGACAGCAAACTC	ACACCCCACAGGGTGGAGGGTGGAACGTGCGGCTGCGTGGACCTCCACGA	50	ACACCCCACAGGGTGGAGGGTGGAACGTGCGGCTGCGTGGACCTCCACGATGACAGCAAACTC	0.46	657432-82-pos	+	TGCAGCTACAGGGCTCCCAC	TGG	NGG	82	Deletion
FLCN	657432	34.1785	65.9985	chr17-17118604-17118604_48CdelCG-657432-neg-c	-	TGGGGGAGATGAGGAGCCAC	GGG	NGG	C	CG	48	GCTCCTCATCTCC	GCGTGGACCTCCACGATGACAGCAAACTCTGTAACAACACAAGGCCCGTG	50	GCGTGGACCTCCACGATGACAGCAAACTCTGTAACAACACAAGGCCCGTGGCTCCTCATCTCC	0.62	657432-82-pos	+	TGCAGCTACAGGGCTCCCAC	TGG	NGG	82	Deletion
FLCN	529989	67.2174	34.1785	chr17-17118612-17118612_37TdelTC-529989-pos-c	+	GGTCATCCTCACACCCCACA	GGG	NGG	T	TC	37	ATCCTCACACCCC	ACAGGGTGGAGGGTGGAACGTGCGGCTGCGTGGACCTCCACGATGACAGC	50	GCTGTCATCGTGGAGGTCCACGCAGCCGCACGTTCCACCCTCCACCCTGTGGGGTGTGAGGAT	0.62	529989-40-neg	-	TGGGGGAGATGAGGAGCCAC	GGG	NGG	40	Deletion
FLCN	529989	58.4066	34.1785	chr17-17118612-17118612_34TdelTC-529989-pos-c	+	CATCCTCACACCCCACAGGG	TGG	NGG	T	TC	34	CTCACACCCCACA	GGGTGGAGGGTGGAACGTGCGGCTGCGTGGACCTCCACGATGACAGCAAA	50	TTTGCTGTCATCGTGGAGGTCCACGCAGCCGCACGTTCCACCCTCCACCCTGTGGGGTGTGAG	0.62	529989-40-neg	-	TGGGGGAGATGAGGAGCCAC	GGG	NGG	40	Deletion
FLCN	529989	52.2714	34.1785	chr17-17118612-17118612_18TdelTC-529989-pos-c	+	AGGGTGGAGGGTGGAACGTG	CGG	NGG	T	TC	18	TGGAGGGTGGAAC	GTGCGGCTGCGTGGACCTCCACGATGACAGCAAACTCTGTAACAACACAA	50	TTGTGTTGTTACAGAGTTTGCTGTCATCGTGGAGGTCCACGCAGCCGCACGTTCCACCCTCCA	0.62	529989-40-neg	-	TGGGGGAGATGAGGAGCCAC	GGG	NGG	40	Deletion
FLCN	529989	88.6698	65.9985	chr17-17118612-17118612_4TdelTC-529989-neg-c	-	CAGAGTTTGCTGTCATCGTG	AGG	NGG	T	TC	4	GATGACAGCAAAC	TCACACCCCACAGGGTGGAGGGTGGAACGTGCGGCTGCGTGGACCTCCAC	50	TCACACCCCACAGGGTGGAGGGTGGAACGTGCGGCTGCGTGGACCTCCACGATGACAGCAAAC	0.46	529989-90-pos	+	TGCAGCTACAGGGCTCCCAC	TGG	NGG	90	Deletion
FLCN	529989	34.1785	65.9985	chr17-17118612-17118612_40TdelTC-529989-neg-c	-	TGGGGGAGATGAGGAGCCAC	GGG	NGG	T	TC	40	GCTCCTCATCTCC	GCGTGGACCTCCACGATGACAGCAAACTCTGTAACAACACAAGGCCCGTG	50	GCGTGGACCTCCACGATGACAGCAAACTCTGTAACAACACAAGGCCCGTGGCTCCTCATCTCC	0.62	529989-90-pos	+	TGCAGCTACAGGGCTCCCAC	TGG	NGG	90	Deletion
FLCN	96475	58.4066	35.3346	chr17-17118625-17118625_47CdelCA-96475-pos-c	+	CATCCTCACACCCCACAGGG	TGG	NGG	C	CA	47	CTCACACCCCACA	GGGTGGAGGGTGGAACGTGCGGCTGCGTGGACCTCCACGATGACAGCAAA	50	TTTGCTGTCATCGTGGAGGTCCACGCAGCCGCACGTTCCACCCTCCACCCTGTGGGGTGTGAG	0.62	96475-44-neg	-	AGGGGAGGTGAGGAGCATGG	GGG	NGG	44	Deletion
FLCN	96475	52.2714	35.3346	chr17-17118625-17118625_31CdelCA-96475-pos-c	+	AGGGTGGAGGGTGGAACGTG	CGG	NGG	C	CA	31	TGGAGGGTGGAAC	GTGCGGCTGCGTGGACCTCCACGATGACAGCAAACTCTGTAACAACACAA	50	TTGTGTTGTTACAGAGTTTGCTGTCATCGTGGAGGTCCACGCAGCCGCACGTTCCACCCTCCA	0.62	96475-44-neg	-	AGGGGAGGTGAGGAGCATGG	GGG	NGG	44	Deletion
FLCN	96475	34.1785	82.645	chr17-17118625-17118625_27CdelCA-96475-neg-c	-	TGGGGGAGATGAGGAGCCAC	GGG	NGG	C	CA	27	GCTCCTCATCTCC	GCGTGGACCTCCACGATGACAGCAAACTCTGTAACAACACAAGGCCCGTG	50	GCGTGGACCTCCACGATGACAGCAAACTCTGTAACAACACAAGGCCCGTGGCTCCTCATCTCC	0.62	96475-71-pos	+	ACTCGTACTTGCTGAGAGAC	TGG	NGG	71	Deletion
FLCN	96475	35.3346	82.645	chr17-17118625-17118625_44CdelCA-96475-neg-c	-	AGGGGAGGTGAGGAGCATGG	GGG	NGG	C	CA	44	TGCTCCTCACCTC	GACAGCAAACTCTGTAACAACACAAGGCCCGTGGCTCCTCATCTCCCCCA	50	GACAGCAAACTCTGTAACAACACAAGGCCCGTGGCTCCTCATCTCCCCCATGCTCCTCACCTC	0.62	96475-71-pos	+	ACTCGTACTTGCTGAGAGAC	TGG	NGG	71	Deletion
FLCN	3364	90.5719	91.1681	chr17-17119708-17119708_3TdelTG-3364-pos-c	+	CGCACCTGAGGAGAGCACGT	GGG	NGG	T	TG	3	CCTGAGGAGAGCA	CGTGGGGGGGGATCTGCACGTGCGGGCTGAGCCCCAGGAAGTTGCACCGA	50	TCGGTGCAACTTCCTGGGGCTCAGCCCGCACGTGCAGATCCCCCCCCACGTGCTCTCCTCAGG	0.62	3364-49-neg	-	GCCAGTACGAGGAGGCCTAT	CGG	NGG	49	Deletion
FLCN	3364	74.9236	91.1681	chr17-17119708-17119708_2TdelTG-3364-pos-c	+	GCACCTGAGGAGAGCACGTG	GGG	NGG	T	TG	2	CTGAGGAGAGCAC	GTGGGGGGGGATCTGCACGTGCGGGCTGAGCCCCAGGAAGTTGCACCGAT	50	ATCGGTGCAACTTCCTGGGGCTCAGCCCGCACGTGCAGATCCCCCCCCACGTGCTCTCCTCAG	0.62	3364-49-neg	-	GCCAGTACGAGGAGGCCTAT	CGG	NGG	49	Deletion
FLCN	3364	71.2799	91.1681	chr17-17119708-17119708_1TdelTG-3364-pos-c	+	CACCTGAGGAGAGCACGTGG	GGG	NGG	T	TG	1	TGAGGAGAGCACG	TGGGGGGGGATCTGCACGTGCGGGCTGAGCCCCAGGAAGTTGCACCGATA	50	TATCGGTGCAACTTCCTGGGGCTCAGCCCGCACGTGCAGATCCCCCCCCACGTGCTCTCCTCA	0.62	3364-49-neg	-	GCCAGTACGAGGAGGCCTAT	CGG	NGG	49	Deletion
FLCN	3364	89.839	79.1794	chr17-17119708-17119708_36TdelTG-3364-neg-c	-	GGCCTATCGGTGCAACTTCC	TGG	NGG	T	TG	36	AGTTGCACCGATA	TGAGGAGAGCACGTGGGGGGGGATCTGCACGTGCGGGCTGAGCCCCAGGA	50	TGAGGAGAGCACGTGGGGGGGGATCTGCACGTGCGGGCTGAGCCCCAGGAAGTTGCACCGATA	0.46	3364-81-pos	+	ACAGAGATCTGGTTCCACTT	TGG	NGG	81	Deletion
FLCN	220767	90.5719	80.4573	chr17-17119741-17119741_36AdelAG-220767-pos-c	+	CGCACCTGAGGAGAGCACGT	GGG	NGG	A	AG	36	CCTGAGGAGAGCA	CGTGGGGGGGGATCTGCACGTGCGGGCTGAGCCCCAGGAAGTTGCACCGA	50	TCGGTGCAACTTCCTGGGGCTCAGCCCGCACGTGCAGATCCCCCCCCACGTGCTCTCCTCAGG	0.62	220767-65-neg	-	CCTCAGACCATGCTTCCCGT	GGG	NGG	65	Deletion
FLCN	220767	74.9236	80.4573	chr17-17119741-17119741_35AdelAG-220767-pos-c	+	GCACCTGAGGAGAGCACGTG	GGG	NGG	A	AG	35	CTGAGGAGAGCAC	GTGGGGGGGGATCTGCACGTGCGGGCTGAGCCCCAGGAAGTTGCACCGAT	50	ATCGGTGCAACTTCCTGGGGCTCAGCCCGCACGTGCAGATCCCCCCCCACGTGCTCTCCTCAG	0.62	220767-65-neg	-	CCTCAGACCATGCTTCCCGT	GGG	NGG	65	Deletion
FLCN	220767	71.2799	80.4573	chr17-17119741-17119741_34AdelAG-220767-pos-c	+	CACCTGAGGAGAGCACGTGG	GGG	NGG	A	AG	34	TGAGGAGAGCACG	TGGGGGGGGATCTGCACGTGCGGGCTGAGCCCCAGGAAGTTGCACCGATA	50	TATCGGTGCAACTTCCTGGGGCTCAGCCCGCACGTGCAGATCCCCCCCCACGTGCTCTCCTCA	0.62	220767-65-neg	-	CCTCAGACCATGCTTCCCGT	GGG	NGG	65	Deletion
FLCN	220767	65.7422	82.0024	chr17-17119741-17119741_3AdelAG-220767-neg-c	-	GGCCTATCGGTGCAACTTCT	GGG	NGG	A	AG	3	AGTTGCACCGATA	TGAGGAGAGCACGTGGGGGGGGATCTGCACGTGCGGGCTGAGCCCCAGGA	50	TGAGGAGAGCACGTGGGGGGGGATCTGCACGTGCGGGCTGAGCCCCAGGAAGTTGCACCGATA	0.46	220767-85-pos	+	GGCGTGGGGAACCTCAGCGC	AGG	NGG	85	Deletion
FLCN	220767	87.71	82.0024	chr17-17119741-17119741_4AdelAG-220767-neg-c	-	AGGCCTATCGGTGCAACTTC	TGG	NGG	A	AG	4	GTTGCACCGATAG	GAGGAGAGCACGTGGGGGGGGATCTGCACGTGCGGGCTGAGCCCCAGGAA	50	GAGGAGAGCACGTGGGGGGGGATCTGCACGTGCGGGCTGAGCCCCAGGAAGTTGCACCGATAG	0.54	220767-85-pos	+	GGCGTGGGGAACCTCAGCGC	AGG	NGG	85	Deletion
FLCN	220767	91.1956	82.0024	chr17-17119741-17119741_24AdelAG-220767-neg-c	-	ATACAGCAGCCAGTACGAGG	AGG	NGG	A	AG	24	CGTACTGGCTGCT	GATCTGCACGTGCGGGCTGAGCCCCAGGAAGTTGCACCGATAGGCCTCCT	50	GATCTGCACGTGCGGGCTGAGCCCCAGGAAGTTGCACCGATAGGCCTCCTCGTACTGGCTGCT	0.62	220767-85-pos	+	GGCGTGGGGAACCTCAGCGC	AGG	NGG	85	Deletion
FLCN	241915	86.7246	83.0738	chr17-17119774-17119774_21CdelCT-241915-pos-c	+	CCCCAGGAAGTTGCACCGAT	AGG	NGG	C	CT	21	AGGAAGTTGCACC	GATAGGCCTCCTCGTACTGGCTGCTGTATGGGATGATGCGGACGCAGCCC	50	GGGCTGCGTCCGCATCATCCCATACAGCAGCCAGTACGAGGAGGCCTATCGGTGCAACTTCCT	0.54	241915-73-neg	-	TGAGGGCTTCCTCGTGTCCT	TGG	NGG	73	Deletion
FLCN	241915	98.1108	83.0738	chr17-17119774-17119774_7CdelCT-241915-pos-c	+	ACCGATAGGCCTCCTCGTAC	TGG	NGG	C	CT	7	ATAGGCCTCCTCG	TACTGGCTGCTGTATGGGATGATGCGGACGCAGCCCACGGGAAGCATGGT	50	ACCATGCTTCCCGTGGGCTGCGTCCGCATCATCCCATACAGCAGCCAGTACGAGGAGGCCTAT	0.62	241915-73-neg	-	TGAGGGCTTCCTCGTGTCCT	TGG	NGG	73	Deletion
FLCN	241915	80.4573	61.0786	chr17-17119774-17119774_32CdelCT-241915-neg-c	-	CCTCAGACCATGCTTCCCGT	GGG	NGG	C	CT	32	GGAAGCATGGTCT	AGGCCTCCTCGTACTGGCTGCTGTATGGGATGATGCGGACGCAGCCCACG	50	AGGCCTCCTCGTACTGGCTGCTGTATGGGATGATGCGGACGCAGCCCACGGGAAGCATGGTCT	0.54	241915-81-pos	+	CCCGCGGGGGCACGCACCTG	AGG	NGG	81	Deletion
FLCN	241915	78.2675	61.0786	chr17-17119774-17119774_33CdelCT-241915-neg-c	-	TCCTCAGACCATGCTTCCCG	TGG	NGG	C	CT	33	GAAGCATGGTCTG	GGCCTCCTCGTACTGGCTGCTGTATGGGATGATGCGGACGCAGCCCACGG	50	GGCCTCCTCGTACTGGCTGCTGTATGGGATGATGCGGACGCAGCCCACGGGAAGCATGGTCTG	0.54	241915-81-pos	+	CCCGCGGGGGCACGCACCTG	AGG	NGG	81	Deletion
FLCN	618131	98.1108	83.0738	chr17-17119805-17119805_38CdelCG-618131-pos-c	+	ACCGATAGGCCTCCTCGTAC	TGG	NGG	C	CG	38	ATAGGCCTCCTCG	TACTGGCTGCTGTATGGGATGATGCGGACGCAGCCCACGGGAAGCATGGT	50	ACCATGCTTCCCGTGGGCTGCGTCCGCATCATCCCATACAGCAGCCAGTACGAGGAGGCCTAT	0.62	618131-42-neg	-	TGAGGGCTTCCTCGTGTCCT	TGG	NGG	42	Deletion
FLCN	618131	79.9434	83.0738	chr17-17119805-17119805_27CdelCG-618131-pos-c	+	TCCTCGTACTGGCTGCTGTA	TGG	NGG	C	CG	27	CGTACTGGCTGCT	GTATGGGATGATGCGGACGCAGCCCACGGGAAGCATGGTCTGAGGAGGAC	50	GTCCTCCTCAGACCATGCTTCCCGTGGGCTGCGTCCGCATCATCCCATACAGCAGCCAGTACG	0.62	618131-42-neg	-	TGAGGGCTTCCTCGTGTCCT	TGG	NGG	42	Deletion
FLCN	618131	89.3867	83.0738	chr17-17119805-17119805_26CdelCG-618131-pos-c	+	CCTCGTACTGGCTGCTGTAT	GGG	NGG	C	CG	26	GTACTGGCTGCTG	TATGGGATGATGCGGACGCAGCCCACGGGAAGCATGGTCTGAGGAGGACA	50	TGTCCTCCTCAGACCATGCTTCCCGTGGGCTGCGTCCGCATCATCCCATACAGCAGCCAGTAC	0.62	618131-42-neg	-	TGAGGGCTTCCTCGTGTCCT	TGG	NGG	42	Deletion
FLCN	618131	71.4612	83.0738	chr17-17119805-17119805_17CdelCG-618131-pos-c	+	GGCTGCTGTATGGGATGATG	CGG	NGG	C	CG	17	GCTGTATGGGATG	ATGCGGACGCAGCCCACGGGAAGCATGGTCTGAGGAGGACAGCAGGACTC	50	GAGTCCTGCTGTCCTCCTCAGACCATGCTTCCCGTGGGCTGCGTCCGCATCATCCCATACAGC	0.54	618131-42-neg	-	TGAGGGCTTCCTCGTGTCCT	TGG	NGG	42	Deletion
FLCN	618131	89.7107	71.3709	chr17-17119805-17119805_2CdelCG-618131-neg-c	-	TCCTCAGACCATGCTTCCGT	GGG	NGG	C	CG	2	GAAGCATGGTCTG	GGCCTCCTCGTACTGGCTGCTGTATGGGATGATGCGGACGCAGCCCACGG	50	GGCCTCCTCGTACTGGCTGCTGTATGGGATGATGCGGACGCAGCCCACGGGAAGCATGGTCTG	0.54	618131-81-pos	+	TGGGGGGGGATCTGCACGTG	CGG	NGG	81	Deletion
FLCN	618131	81.963	71.3709	chr17-17119805-17119805_3CdelCG-618131-neg-c	-	CTCCTCAGACCATGCTTCCG	TGG	NGG	C	CG	3	AAGCATGGTCTGA	GCCTCCTCGTACTGGCTGCTGTATGGGATGATGCGGACGCAGCCCACGGG	50	GCCTCCTCGTACTGGCTGCTGTATGGGATGATGCGGACGCAGCCCACGGGAAGCATGGTCTGA	0.46	618131-81-pos	+	TGGGGGGGGATCTGCACGTG	CGG	NGG	81	Deletion
FLCN	96471	98.1108	58.4008	chr17-17119814-17119814_47TdelTG-96471-pos-c	+	ACCGATAGGCCTCCTCGTAC	TGG	NGG	T	TG	47	ATAGGCCTCCTCG	TACTGGCTGCTGTATGGGATGATGCGGACGCAGCCCACGGGAAGCATGGT	50	ACCATGCTTCCCGTGGGCTGCGTCCGCATCATCCCATACAGCAGCCAGTACGAGGAGGCCTAT	0.62	96471-50-neg	-	GCATGGATGGCCGGGGCTGA	GGG	NGG	50	Deletion
FLCN	96471	79.9434	58.4008	chr17-17119814-17119814_36TdelTG-96471-pos-c	+	TCCTCGTACTGGCTGCTGTA	TGG	NGG	T	TG	36	CGTACTGGCTGCT	GTATGGGATGATGCGGACGCAGCCCACGGGAAGCATGGTCTGAGGAGGAC	50	GTCCTCCTCAGACCATGCTTCCCGTGGGCTGCGTCCGCATCATCCCATACAGCAGCCAGTACG	0.62	96471-50-neg	-	GCATGGATGGCCGGGGCTGA	GGG	NGG	50	Deletion
FLCN	96471	89.3867	58.4008	chr17-17119814-17119814_35TdelTG-96471-pos-c	+	CCTCGTACTGGCTGCTGTAT	GGG	NGG	T	TG	35	GTACTGGCTGCTG	TATGGGATGATGCGGACGCAGCCCACGGGAAGCATGGTCTGAGGAGGACA	50	TGTCCTCCTCAGACCATGCTTCCCGTGGGCTGCGTCCGCATCATCCCATACAGCAGCCAGTAC	0.62	96471-50-neg	-	GCATGGATGGCCGGGGCTGA	GGG	NGG	50	Deletion
FLCN	96471	71.4612	58.4008	chr17-17119814-17119814_26TdelTG-96471-pos-c	+	GGCTGCTGTATGGGATGATG	CGG	NGG	T	TG	26	GCTGTATGGGATG	ATGCGGACGCAGCCCACGGGAAGCATGGTCTGAGGAGGACAGCAGGACTC	50	GAGTCCTGCTGTCCTCCTCAGACCATGCTTCCCGTGGGCTGCGTCCGCATCATCCCATACAGC	0.54	96471-50-neg	-	GCATGGATGGCCGGGGCTGA	GGG	NGG	50	Deletion
FLCN	253242	81.2918	50.3082	chr17-17122351-17122351_9GdelGGACTTGAA-253242-pos-c	+	CGCCTACCTGCCTCATGTGC	CGG	NGG	G	GGACTTGAA	9	TACCTGCCTCATG	TGCCGGAGGGACTTGAAGACTGGCAGCTTCCGGGGCTGCCAGCTCCCACA	50	TGTGGGAGCTGGCAGCCCCGGAAGCTGCCAGTCTTCAAGTCCCTCCGGCACATGAGGCAGGTA	0.54	253242-34-neg	-	CCTCCTCTCTCTCAGGCTGT	GGG	NGG	34	Deletion
FLCN	253242	90.2113	50.3082	chr17-17122351-17122351_6GdelGGACTTGAA-253242-pos-c	+	CTACCTGCCTCATGTGCCGG	AGG	NGG	G	GGACTTGAA	6	CTGCCTCATGTGC	CGGAGGGACTTGAAGACTGGCAGCTTCCGGGGCTGCCAGCTCCCACAGCC	50	GGCTGTGGGAGCTGGCAGCCCCGGAAGCTGCCAGTCTTCAAGTCCCTCCGGCACATGAGGCAG	0.62	253242-34-neg	-	CCTCCTCTCTCTCAGGCTGT	GGG	NGG	34	Deletion
FLCN	253242	91.7443	50.3082	chr17-17122351-17122351_5GdelGGACTTGAA-253242-pos-c	+	TACCTGCCTCATGTGCCGGA	GGG	NGG	G	GGACTTGAA	5	TGCCTCATGTGCC	GGAGGGACTTGAAGACTGGCAGCTTCCGGGGCTGCCAGCTCCCACAGCCT	50	AGGCTGTGGGAGCTGGCAGCCCCGGAAGCTGCCAGTCTTCAAGTCCCTCCGGCACATGAGGCA	0.62	253242-34-neg	-	CCTCCTCTCTCTCAGGCTGT	GGG	NGG	34	Deletion
FLCN	253242	50.3082	68.2681	chr17-17122351-17122351_34GdelGGACTTGAA-253242-neg-c	-	CCTCCTCTCTCTCAGGCTGT	GGG	NGG	G	GGACTTGAA	34	GCCTGAGAGAGAG	TGCCGGAGGGACTTGAAGACTGGCAGCTTCCGGGGCTGCCAGCTCCCACA	50	TGCCGGAGGGACTTGAAGACTGGCAGCTTCCGGGGCTGCCAGCTCCCACAGCCTGAGAGAGAG	0.62	253242-89-pos	+	GGGTCCAGAGGCAAGGCGTG	TGG	NGG	89	Deletion
FLCN	253242	38.102	68.2681	chr17-17122351-17122351_35GdelGGACTTGAA-253242-neg-c	-	TCCTCCTCTCTCTCAGGCTG	TGG	NGG	G	GGACTTGAA	35	CCTGAGAGAGAGG	GCCGGAGGGACTTGAAGACTGGCAGCTTCCGGGGCTGCCAGCTCCCACAG	50	GCCGGAGGGACTTGAAGACTGGCAGCTTCCGGGGCTGCCAGCTCCCACAGCCTGAGAGAGAGG	0.62	253242-89-pos	+	GGGTCCAGAGGCAAGGCGTG	TGG	NGG	89	Deletion
FLCN	253242	46.9433	68.2681	chr17-17122351-17122351_41GdelGGACTTGAA-253242-neg-c	-	GCAGAGTCCTCCTCTCTCTC	AGG	NGG	G	GGACTTGAA	41	AGAGAGGAGGACT	GGGACTTGAAGACTGGCAGCTTCCGGGGCTGCCAGCTCCCACAGCCTGAG	50	GGGACTTGAAGACTGGCAGCTTCCGGGGCTGCCAGCTCCCACAGCCTGAGAGAGAGGAGGACT	0.54	253242-89-pos	+	GGGTCCAGAGGCAAGGCGTG	TGG	NGG	89	Deletion
FLCN	409378	81.2918	38.3404	chr17-17122373-17122373_31CdelCG-409378-pos-c	+	CGCCTACCTGCCTCATGTGC	CGG	NGG	C	CG	31	TACCTGCCTCATG	TGCCGGAGGGACTTGAAGACTGGCAGCTTCCGGGGCTGCCAGCTCCCACA	50	TGTGGGAGCTGGCAGCCCCGGAAGCTGCCAGTCTTCAAGTCCCTCCGGCACATGAGGCAGGTA	0.54	409378-48-neg	-	GCGGGAGCTGACCCAGGGCC	CGG	NGG	48	Deletion
FLCN	409378	90.2113	38.3404	chr17-17122373-17122373_28CdelCG-409378-pos-c	+	CTACCTGCCTCATGTGCCGG	AGG	NGG	C	CG	28	CTGCCTCATGTGC	CGGAGGGACTTGAAGACTGGCAGCTTCCGGGGCTGCCAGCTCCCACAGCC	50	GGCTGTGGGAGCTGGCAGCCCCGGAAGCTGCCAGTCTTCAAGTCCCTCCGGCACATGAGGCAG	0.62	409378-48-neg	-	GCGGGAGCTGACCCAGGGCC	CGG	NGG	48	Deletion
FLCN	409378	91.7443	38.3404	chr17-17122373-17122373_27CdelCG-409378-pos-c	+	TACCTGCCTCATGTGCCGGA	GGG	NGG	C	CG	27	TGCCTCATGTGCC	GGAGGGACTTGAAGACTGGCAGCTTCCGGGGCTGCCAGCTCCCACAGCCT	50	AGGCTGTGGGAGCTGGCAGCCCCGGAAGCTGCCAGTCTTCAAGTCCCTCCGGCACATGAGGCA	0.62	409378-48-neg	-	GCGGGAGCTGACCCAGGGCC	CGG	NGG	48	Deletion
FLCN	409378	50.3082	63.4165	chr17-17122373-17122373_19CdelCG-409378-neg-c	-	CCTCCTCTCTCTCAGGCTGT	GGG	NGG	C	CG	19	GCCTGAGAGAGAG	TGCCGGAGGGACTTGAAGACTGGCAGCTTCCGGGGCTGCCAGCTCCCACA	50	TGCCGGAGGGACTTGAAGACTGGCAGCTTCCGGGGCTGCCAGCTCCCACAGCCTGAGAGAGAG	0.62	409378-90-pos	+	GGGCAGGGACAGCCCATGAC	TGG	NGG	90	Deletion
FLCN	409378	38.102	63.4165	chr17-17122373-17122373_20CdelCG-409378-neg-c	-	TCCTCCTCTCTCTCAGGCTG	TGG	NGG	C	CG	20	CCTGAGAGAGAGG	GCCGGAGGGACTTGAAGACTGGCAGCTTCCGGGGCTGCCAGCTCCCACAG	50	GCCGGAGGGACTTGAAGACTGGCAGCTTCCGGGGCTGCCAGCTCCCACAGCCTGAGAGAGAGG	0.62	409378-90-pos	+	GGGCAGGGACAGCCCATGAC	TGG	NGG	90	Deletion
FLCN	409378	46.9433	63.4165	chr17-17122373-17122373_26CdelCG-409378-neg-c	-	GCAGAGTCCTCCTCTCTCTC	AGG	NGG	C	CG	26	AGAGAGGAGGACT	GGGACTTGAAGACTGGCAGCTTCCGGGGCTGCCAGCTCCCACAGCCTGAG	50	GGGACTTGAAGACTGGCAGCTTCCGGGGCTGCCAGCTCCCACAGCCTGAGAGAGAGGAGGACT	0.54	409378-90-pos	+	GGGCAGGGACAGCCCATGAC	TGG	NGG	90	Deletion
FLCN	428643	81.2918	38.3404	chr17-17122380-17122380_38GdelGC-428643-pos-c	+	CGCCTACCTGCCTCATGTGC	CGG	NGG	G	GC	38	TACCTGCCTCATG	TGCCGGAGGGACTTGAAGACTGGCAGCTTCCGGGGCTGCCAGCTCCCACA	50	TGTGGGAGCTGGCAGCCCCGGAAGCTGCCAGTCTTCAAGTCCCTCCGGCACATGAGGCAGGTA	0.54	428643-41-neg	-	GCGGGAGCTGACCCAGGGCC	CGG	NGG	41	Deletion
FLCN	428643	90.2113	38.3404	chr17-17122380-17122380_35GdelGC-428643-pos-c	+	CTACCTGCCTCATGTGCCGG	AGG	NGG	G	GC	35	CTGCCTCATGTGC	CGGAGGGACTTGAAGACTGGCAGCTTCCGGGGCTGCCAGCTCCCACAGCC	50	GGCTGTGGGAGCTGGCAGCCCCGGAAGCTGCCAGTCTTCAAGTCCCTCCGGCACATGAGGCAG	0.62	428643-41-neg	-	GCGGGAGCTGACCCAGGGCC	CGG	NGG	41	Deletion
FLCN	428643	91.7443	38.3404	chr17-17122380-17122380_34GdelGC-428643-pos-c	+	TACCTGCCTCATGTGCCGGA	GGG	NGG	G	GC	34	TGCCTCATGTGCC	GGAGGGACTTGAAGACTGGCAGCTTCCGGGGCTGCCAGCTCCCACAGCCT	50	AGGCTGTGGGAGCTGGCAGCCCCGGAAGCTGCCAGTCTTCAAGTCCCTCCGGCACATGAGGCA	0.62	428643-41-neg	-	GCGGGAGCTGACCCAGGGCC	CGG	NGG	41	Deletion
FLCN	428643	75.8511	38.3404	chr17-17122380-17122380_9GdelGC-428643-pos-c	+	TTGAAGACTGGCAGCTTCCG	GGG	NGG	G	GC	9	AGACTGGCAGCTT	CCGGGGCTGCCAGCTCCCACAGCCTGAGAGAGAGGAGGACTCTGCCGGGC	50	GCCCGGCAGAGTCCTCCTCTCTCTCAGGCTGTGGGAGCTGGCAGCCCCGGAAGCTGCCAGTCT	0.54	428643-41-neg	-	GCGGGAGCTGACCCAGGGCC	CGG	NGG	41	Deletion
FLCN	529991	75.8511	50.8043	chr17-17122396-17122396_25TdelTGA-529991-pos-c	+	TTGAAGACTGGCAGCTTCCG	GGG	NGG	T	TGA	25	AGACTGGCAGCTT	CCGGGGCTGCCAGCTCCCACAGCCTGAGAGAGAGGAGGACTCTGCCGGGC	50	GCCCGGCAGAGTCCTCCTCTCTCTCAGGCTGTGGGAGCTGGCAGCCCCGGAAGCTGCCAGTCT	0.54	529991-42-neg	-	GCCAGAGAGTACAGAAGGGC	GGG	NGG	42	Deletion
FLCN	529991	62.9421	81.2918	chr17-17122396-17122396_4TdelTGA-529991-neg-c	-	CGGCAGAGTCCTCCTCTCTC	AGG	NGG	T	TGA	4	AGAGGAGGACTCT	GACTTGAAGACTGGCAGCTTCCGGGGCTGCCAGCTCCCACAGCCTGAGAG	50	GACTTGAAGACTGGCAGCTTCCGGGGCTGCCAGCTCCCACAGCCTGAGAGAGAGGAGGACTCT	0.54	529991-54-pos	+	CGCCTACCTGCCTCATGTGC	CGG	NGG	54	Deletion
FLCN	529991	50.8043	81.2918	chr17-17122396-17122396_42TdelTGA-529991-neg-c	-	GCCAGAGAGTACAGAAGGGC	GGG	NGG	T	TGA	42	CTTCTGTACTCTC	ACAGCCTGAGAGAGAGGAGGACTCTGCCGGGCCCTGGGTCAGCTCCCGCC	50	ACAGCCTGAGAGAGAGGAGGACTCTGCCGGGCCCTGGGTCAGCTCCCGCCCTTCTGTACTCTC	0.46	529991-54-pos	+	CGCCTACCTGCCTCATGTGC	CGG	NGG	54	Deletion
FLCN	241933	75.8511	52.7118	chr17-17122407-17122407_36AdelAG-241933-pos-c	+	TTGAAGACTGGCAGCTTCCG	GGG	NGG	A	AG	36	AGACTGGCAGCTT	CCGGGGCTGCCAGCTCCCACAGCCTGAGAGAGAGGAGGACTCTGCCGGGC	50	GCCCGGCAGAGTCCTCCTCTCTCTCAGGCTGTGGGAGCTGGCAGCCCCGGAAGCTGCCAGTCT	0.54	241933-71-neg	-	CAACTCTGAGGCTGAAGAGG	AGG	NGG	71	Deletion
FLCN	241933	55.8605	52.7118	chr17-17122407-17122407_7AdelAG-241933-pos-c	+	GCTCCCACAGCCTGAGAGAG	AGG	NGG	A	AG	7	CCACAGCCTGAGA	GAGAGGAGGACTCTGCCGGGCCCTGGGTCAGCTCCCGCCCTTCTGTACTC	50	GAGTACAGAAGGGCGGGAGCTGACCCAGGGCCCGGCAGAGTCCTCCTCTCTCTCAGGCTGTGG	0.62	241933-71-neg	-	CAACTCTGAGGCTGAAGAGG	AGG	NGG	71	Deletion
FLCN	241933	50.8043	81.2918	chr17-17122407-17122407_32AdelAG-241933-neg-c	-	GCCAGAGAGTACAGAAGGGC	GGG	NGG	A	AG	32	CTTCTGTACTCTC	ACAGCCTGAGAGAGAGGAGGACTCTGCCGGGCCCTGGGTCAGCTCCCGCC	50	ACAGCCTGAGAGAGAGGAGGACTCTGCCGGGCCCTGGGTCAGCTCCCGCCCTTCTGTACTCTC	0.46	241933-65-pos	+	CGCCTACCTGCCTCATGTGC	CGG	NGG	65	Deletion
FLCN	662576	55.8605	58.1203	chr17-17122447-17122447_47AdelACT-662576-pos-c	+	GCTCCCACAGCCTGAGAGAG	AGG	NGG	A	ACT	47	CCACAGCCTGAGA	GAGAGGAGGACTCTGCCGGGCCCTGGGTCAGCTCCCGCCCTTCTGTACTC	50	GAGTACAGAAGGGCGGGAGCTGACCCAGGGCCCGGCAGAGTCCTCCTCTCTCTCAGGCTGTGG	0.62	662576-42-neg	-	AGAAAGCTGGGACAACTCTG	AGG	NGG	42	Deletion
FLCN	662576	42.8691	58.1203	chr17-17122447-17122447_44AdelACT-662576-pos-c	+	CCCACAGCCTGAGAGAGAGG	AGG	NGG	A	ACT	44	CAGCCTGAGAGAG	AGGAGGACTCTGCCGGGCCCTGGGTCAGCTCCCGCCCTTCTGTACTCTCT	50	AGAGAGTACAGAAGGGCGGGAGCTGACCCAGGGCCCGGCAGAGTCCTCCTCTCTCTCAGGCTG	0.62	662576-42-neg	-	AGAAAGCTGGGACAACTCTG	AGG	NGG	42	Deletion
FLCN	662576	58.1203	84.5394	chr17-17122447-17122447_42AdelACT-662576-neg-c	-	AGAAAGCTGGGACAACTCTG	AGG	NGG	A	ACT	42	AGTTGTCCCAGCT	TTCTGTACTCTCTGGCAACACAGGGGCTTTCTCCTCCTCTTCAGCCTCAG	50	TTCTGTACTCTCTGGCAACACAGGGGCTTTCTCCTCCTCTTCAGCCTCAGAGTTGTCCCAGCT	0.54	662576-88-pos	+	TGCCGGAGGGACTTGAAGAC	TGG	NGG	88	Deletion
FLCN	373895	77.2363	40.6054	chr17-17122461-17122461_12CdelCAG-373895-pos-c	+	TCCCGCCCTTCTGTACTCTC	TGG	NGG	C	CAG	12	GCCCTTCTGTACT	CTCTGGCAACACAGGGGCTTTCTCCTCCTCTTCAGCCTCAGAGTTGTCCC	50	GGGACAACTCTGAGGCTGAAGAGGAGGAGAAAGCCCCTGTGTTGCCAGAGAGTACAGAAGGGC	0.54	373895-40-neg	-	AGAAGAGGAATCAGAAAGCT	GGG	NGG	40	Deletion
FLCN	373895	67.1566	40.6054	chr17-17122461-17122461_4CdelCAG-373895-pos-c	+	TTCTGTACTCTCTGGCAACA	CGG	NGG	C	CAG	4	GTACTCTCTGGCA	ACACAGGGGCTTTCTCCTCCTCTTCAGCCTCAGAGTTGTCCCAGCTTTCT	50	AGAAAGCTGGGACAACTCTGAGGCTGAAGAGGAGGAGAAAGCCCCTGTGTTGCCAGAGAGTAC	0.54	373895-40-neg	-	AGAAGAGGAATCAGAAAGCT	GGG	NGG	40	Deletion
FLCN	373895	58.1203	75.8511	chr17-17122461-17122461_28CdelCAG-373895-neg-c	-	AGAAAGCTGGGACAACTCTG	AGG	NGG	C	CAG	28	AGTTGTCCCAGCT	TTCTGTACTCTCTGGCAACACAGGGGCTTTCTCCTCCTCTTCAGCCTCAG	50	TTCTGTACTCTCTGGCAACACAGGGGCTTTCTCCTCCTCTTCAGCCTCAGAGTTGTCCCAGCT	0.54	373895-90-pos	+	TTGAAGACTGGCAGCTTCCG	GGG	NGG	90	Deletion
FLCN	373895	40.6054	75.8511	chr17-17122461-17122461_40CdelCAG-373895-neg-c	-	AGAAGAGGAATCAGAAAGCT	GGG	NGG	C	CAG	40	TTTCTGATTCCTC	TGGCAACACAGGGGCTTTCTCCTCCTCTTCAGCCTCAGAGTTGTCCCAGC	50	TGGCAACACAGGGGCTTTCTCCTCCTCTTCAGCCTCAGAGTTGTCCCAGCTTTCTGATTCCTC	0.38	373895-90-pos	+	TTGAAGACTGGCAGCTTCCG	GGG	NGG	90	Deletion
FLCN	373895	45.1047	75.8511	chr17-17122461-17122461_41CdelCAG-373895-neg-c	-	TAGAAGAGGAATCAGAAAGC	TGG	NGG	C	CAG	41	TTCTGATTCCTCT	GGCAACACAGGGGCTTTCTCCTCCTCTTCAGCCTCAGAGTTGTCCCAGCT	50	GGCAACACAGGGGCTTTCTCCTCCTCTTCAGCCTCAGAGTTGTCCCAGCTTTCTGATTCCTCT	0.38	373895-90-pos	+	TTGAAGACTGGCAGCTTCCG	GGG	NGG	90	Deletion
FLCN	96492	69.8589	70.3201	chr17-17122501-17122501_42GdelGCTTT-96492-pos-c	+	CTGTACTCTCTGGCAACACA	GGG	NGG	G	GCTTT	42	ACTCTCTGGCAAC	ACAGGGGCTTTCTCCTCCTCTTCAGCCTCAGAGTTGTCCCAGCTTTCTGA	50	TCAGAAAGCTGGGACAACTCTGAGGCTGAAGAGGAGGAGAAAGCCCCTGTGTTGCCAGAGAGT	0.54	96492-71-neg	-	GTATCTTGGGCTGAAGTCAC	AGG	NGG	71	Deletion
FLCN	96492	71.2605	70.3201	chr17-17122501-17122501_41GdelGCTTT-96492-pos-c	+	TGTACTCTCTGGCAACACAG	GGG	NGG	G	GCTTT	41	CTCTCTGGCAACA	CAGGGGCTTTCTCCTCCTCTTCAGCCTCAGAGTTGTCCCAGCTTTCTGAT	50	ATCAGAAAGCTGGGACAACTCTGAGGCTGAAGAGGAGGAGAAAGCCCCTGTGTTGCCAGAGAG	0.54	96492-71-neg	-	GTATCTTGGGCTGAAGTCAC	AGG	NGG	71	Deletion
FLCN	96492	68.7479	56.8681	chr17-17122501-17122501_2GdelGCTTT-96492-neg-c	-	ATTTAGAAGAGGAATCAGCT	GGG	NGG	G	GCTTT	2	TGATTCCTCTTCT	AACACAGGGGCTTTCTCCTCCTCTTCAGCCTCAGAGTTGTCCCAGCTTTC	50	AACACAGGGGCTTTCTCCTCCTCTTCAGCCTCAGAGTTGTCCCAGCTTTCTGATTCCTCTTCT	0.38	96492-88-pos	+	GAGAGAGAGGAGGACTCTGC	CGG	NGG	88	Deletion
FLCN	96492	68.7636	56.8681	chr17-17122501-17122501_3GdelGCTTT-96492-neg-c	-	GATTTAGAAGAGGAATCAGC	TGG	NGG	G	GCTTT	3	GATTCCTCTTCTA	ACACAGGGGCTTTCTCCTCCTCTTCAGCCTCAGAGTTGTCCCAGCTTTCT	50	ACACAGGGGCTTTCTCCTCCTCTTCAGCCTCAGAGTTGTCCCAGCTTTCTGATTCCTCTTCTA	0.38	96492-88-pos	+	GAGAGAGAGGAGGACTCTGC	CGG	NGG	88	Deletion
FLCN	96492	35.948	56.8681	chr17-17122501-17122501_13GdelGCTTT-96492-neg-c	-	CTGTCTTGCAGATTTAGAAG	AGG	NGG	G	GCTTT	13	CTAAATCTGCAAG	TTTCTCCTCCTCTTCAGCCTCAGAGTTGTCCCAGCTTTCTGATTCCTCTT	50	TTTCTCCTCCTCTTCAGCCTCAGAGTTGTCCCAGCTTTCTGATTCCTCTTCTAAATCTGCAAG	0.38	96492-88-pos	+	GAGAGAGAGGAGGACTCTGC	CGG	NGG	88	Deletion
FLCN	643432	69.8589	70.3201	chr17-17122504-17122504_45TdelTTC-643432-pos-c	+	CTGTACTCTCTGGCAACACA	GGG	NGG	T	TTC	45	ACTCTCTGGCAAC	ACAGGGGCTTTCTCCTCCTCTTCAGCCTCAGAGTTGTCCCAGCTTTCTGA	50	TCAGAAAGCTGGGACAACTCTGAGGCTGAAGAGGAGGAGAAAGCCCCTGTGTTGCCAGAGAGT	0.54	643432-70-neg	-	GTATCTTGGGCTGAAGTCAC	AGG	NGG	70	Deletion
FLCN	643432	71.2605	70.3201	chr17-17122504-17122504_44TdelTTC-643432-pos-c	+	TGTACTCTCTGGCAACACAG	GGG	NGG	T	TTC	44	CTCTCTGGCAACA	CAGGGGCTTTCTCCTCCTCTTCAGCCTCAGAGTTGTCCCAGCTTTCTGAT	50	ATCAGAAAGCTGGGACAACTCTGAGGCTGAAGAGGAGGAGAAAGCCCCTGTGTTGCCAGAGAG	0.54	643432-70-neg	-	GTATCTTGGGCTGAAGTCAC	AGG	NGG	70	Deletion
FLCN	643432	35.948	50.335	chr17-17122504-17122504_12TdelTTC-643432-neg-c	-	CTGTCTTGCAGATTTAGAAG	AGG	NGG	T	TTC	12	CTAAATCTGCAAG	TTTCTCCTCCTCTTCAGCCTCAGAGTTGTCCCAGCTTTCTGATTCCTCTT	50	TTTCTCCTCCTCTTCAGCCTCAGAGTTGTCCCAGCTTTCTGATTCCTCTTCTAAATCTGCAAG	0.38	643432-90-pos	+	AGAGAGAGGAGGACTCTGCC	GGG	NGG	90	Deletion
FLCN	253238	81.4034	76.3662	chr17-17124870-17124870_6GdelGA-253238-pos-c	+	CACCAGCGAGCTTCTCCATC	TGG	NGG	G	GA	6	AGCGAGCTTCTCC	ATCTGGACCAAGGTATCCTCGGTCGGAGCACCTTCCAGGAGCTTCTCGGT	50	ACCGAGAAGCTCCTGGAAGGTGCTCCGACCGAGGATACCTTGGTCCAGATGGAGAAGCTCGCT	0.62	253238-53-neg	-	TCCTGAAGGCGTGTGGCAGC	CGG	NGG	53	Deletion
FLCN	253238	74.6429	42.7364	chr17-17124870-17124870_34GdelGA-253238-neg-c	-	CCGGCTGACCGAGAAGCTCC	TGG	NGG	G	GA	34	GCTTCTCGGTCAG	GAGCTTCTCCATCTGGACCAAGGTATCCTCGGTCGGAGCACCTTCCAGGA	50	GAGCTTCTCCATCTGGACCAAGGTATCCTCGGTCGGAGCACCTTCCAGGAGCTTCTCGGTCAG	0.62	253238-80-pos	+	CTGCCAGGAGAGCAGACAGC	TGG	NGG	80	Deletion
FLCN	575582	84.8674	96.1849	chr17-17124917-17124917_37GdelGC-575582-pos-c	+	CATCTGGACCAAGGTATCCT	CGG	NGG	G	GC	37	TGGACCAAGGTAT	CCTCGGTCGGAGCACCTTCCAGGAGCTTCTCGGTCAGCCGGCTGCCACAC	50	GTGTGGCAGCCGGCTGACCGAGAAGCTCCTGGAAGGTGCTCCGACCGAGGATACCTTGGTCCA	0.46	575582-46-neg	-	TTGGCGAGAACGCTCATAGC	TGG	NGG	46	Deletion
FLCN	575582	94.1669	96.1849	chr17-17124917-17124917_33GdelGC-575582-pos-c	+	TGGACCAAGGTATCCTCGGT	CGG	NGG	G	GC	33	CCAAGGTATCCTC	GGTCGGAGCACCTTCCAGGAGCTTCTCGGTCAGCCGGCTGCCACACGCCT	50	AGGCGTGTGGCAGCCGGCTGACCGAGAAGCTCCTGGAAGGTGCTCCGACCGAGGATACCTTGG	0.54	575582-46-neg	-	TTGGCGAGAACGCTCATAGC	TGG	NGG	46	Deletion
FLCN	575582	61.4582	96.1849	chr17-17124917-17124917_10GdelGC-575582-pos-c	+	AGCACCTTCCAGGAGCTTCT	CGG	NGG	G	GC	10	CCTTCCAGGAGCT	TCTCGGTCAGCCGGCTGCCACACGCCTTCAGGAGCCTGGAGAACACAGCA	50	TGCTGTGTTCTCCAGGCTCCTGAAGGCGTGTGGCAGCCGGCTGACCGAGAAGCTCCTGGAAGG	0.62	575582-46-neg	-	TTGGCGAGAACGCTCATAGC	TGG	NGG	46	Deletion
FLCN	575582	46.7191	96.1849	chr17-17124917-17124917_3GdelGC-575582-pos-c	+	TCCAGGAGCTTCTCGGTCAG	CGG	NGG	G	GC	3	GGAGCTTCTCGGT	CAGCCGGCTGCCACACGCCTTCAGGAGCCTGGAGAACACAGCACCAGCTA	50	TAGCTGGTGCTGTGTTCTCCAGGCTCCTGAAGGCGTGTGGCAGCCGGCTGACCGAGAAGCTCC	0.62	575582-46-neg	-	TTGGCGAGAACGCTCATAGC	TGG	NGG	46	Deletion
FLCN	575582	67.0334	81.4034	chr17-17124917-17124917_30GdelGC-575582-neg-c	-	TAGCTGGTGCTGTGTTCTCC	AGG	NGG	G	GC	30	GAACACAGCACCA	TCCAGGAGCTTCTCGGTCAGCCGGCTGCCACACGCCTTCAGGAGCCTGGA	50	TCCAGGAGCTTCTCGGTCAGCCGGCTGCCACACGCCTTCAGGAGCCTGGAGAACACAGCACCA	0.54	575582-53-pos	+	CACCAGCGAGCTTCTCCATC	TGG	NGG	53	Deletion
FLCN	575582	96.1849	81.4034	chr17-17124917-17124917_46GdelGC-575582-neg-c	-	TTGGCGAGAACGCTCATAGC	TGG	NGG	G	GC	46	ATGAGCGTTCTCG	TCAGCCGGCTGCCACACGCCTTCAGGAGCCTGGAGAACACAGCACCAGCT	50	TCAGCCGGCTGCCACACGCCTTCAGGAGCCTGGAGAACACAGCACCAGCTATGAGCGTTCTCG	0.54	575582-53-pos	+	CACCAGCGAGCTTCTCCATC	TGG	NGG	53	Deletion
FLCN	253234	95.4725	67.1401	chr17-17125855-17125855_43CdelCACTT-253234-pos-c	+	AAGCAGAGACGCCCGTTACC	AGG	NGG	C	CACTT	43	AGAGACGCCCGTT	ACCAGGCAAAGGAGGTGTGCAGGCACGCCCACAGGTTGTCATCACTTGTC	50	GACAAGTGATGACAACCTGTGGGCGTGCCTGCACACCTCCTTTGCCTGGTAACGGGCGTCTCT	0.62	253234-37-neg	-	CCATTCCTACACCAGAGGAA	CGG	NGG	37	Deletion
FLCN	253234	84.8368	67.1401	chr17-17125855-17125855_34CdelCACTT-253234-pos-c	+	CGCCCGTTACCAGGCAAAGG	AGG	NGG	C	CACTT	34	CGTTACCAGGCAA	AGGAGGTGTGCAGGCACGCCCACAGGTTGTCATCACTTGTCAGCGATGTC	50	GACATCGCTGACAAGTGATGACAACCTGTGGGCGTGCCTGCACACCTCCTTTGCCTGGTAACG	0.54	253234-37-neg	-	CCATTCCTACACCAGAGGAA	CGG	NGG	37	Deletion
FLCN	253234	67.1401	95.4725	chr17-17125855-17125855_37CdelCACTT-253234-neg-c	-	CCATTCCTACACCAGAGGAA	CGG	NGG	C	CACTT	37	CTCTGGTGTAGGA	GGTTGTCATCACTTGTCAGCGATGTCAGCGAGCGGGCGGCGTTGCCGTTC	50	GGTTGTCATCACTTGTCAGCGATGTCAGCGAGCGGGCGGCGTTGCCGTTCCTCTGGTGTAGGA	0.54	253234-43-pos	+	AAGCAGAGACGCCCGTTACC	AGG	NGG	43	Deletion
FLCN	253234	86.4695	95.4725	chr17-17125855-17125855_42CdelCACTT-253234-neg-c	-	TCACGCCATTCCTACACCAG	AGG	NGG	C	CACTT	42	GTGTAGGAATGGC	TCATCACTTGTCAGCGATGTCAGCGAGCGGGCGGCGTTGCCGTTCCTCTG	50	TCATCACTTGTCAGCGATGTCAGCGAGCGGGCGGCGTTGCCGTTCCTCTGGTGTAGGAATGGC	0.54	253234-43-pos	+	AAGCAGAGACGCCCGTTACC	AGG	NGG	43	Deletion
FLCN	265153	90.5416	76.1031	chr17-17125885-17125885_11CdelCG-265153-pos-c	+	TTGTCAGCGATGTCAGCGAG	CGG	NGG	C	CG	11	CAGCGATGTCAGC	GAGCGGGCGGCGTTGCCGTTCCTCTGGTGTAGGAATGGCGTGAAGGCTGT	50	ACAGCCTTCACGCCATTCCTACACCAGAGGAACGGCAACGCCGCCCGCTCGCTGACATCGCTG	0.62	265153-51-neg	-	GATGCCCACAGCGTGCTCAG	AGG	NGG	51	Deletion
FLCN	265153	92.141	76.1031	chr17-17125885-17125885_7CdelCG-265153-pos-c	+	CAGCGATGTCAGCGAGCGGG	CGG	NGG	C	CG	7	GATGTCAGCGAGC	GGGCGGCGTTGCCGTTCCTCTGGTGTAGGAATGGCGTGAAGGCTGTGTTC	50	GAACACAGCCTTCACGCCATTCCTACACCAGAGGAACGGCAACGCCGCCCGCTCGCTGACATC	0.62	265153-51-neg	-	GATGCCCACAGCGTGCTCAG	AGG	NGG	51	Deletion
FLCN	265153	67.1401	95.4725	chr17-17125885-17125885_10CdelCG-265153-neg-c	-	CCATTCCTACACCAGAGGAA	CGG	NGG	C	CG	10	CTCTGGTGTAGGA	GGTTGTCATCACTTGTCAGCGATGTCAGCGAGCGGGCGGCGTTGCCGTTC	50	GGTTGTCATCACTTGTCAGCGATGTCAGCGAGCGGGCGGCGTTGCCGTTCCTCTGGTGTAGGA	0.54	265153-73-pos	+	AAGCAGAGACGCCCGTTACC	AGG	NGG	73	Deletion
FLCN	265153	86.4695	95.4725	chr17-17125885-17125885_15CdelCG-265153-neg-c	-	TCACGCCATTCCTACACCAG	AGG	NGG	C	CG	15	GTGTAGGAATGGC	TCATCACTTGTCAGCGATGTCAGCGAGCGGGCGGCGTTGCCGTTCCTCTG	50	TCATCACTTGTCAGCGATGTCAGCGAGCGGGCGGCGTTGCCGTTCCTCTGGTGTAGGAATGGC	0.54	265153-73-pos	+	AAGCAGAGACGCCCGTTACC	AGG	NGG	73	Deletion
FLCN	253231	86.0775	72.1012	chr17-17125961-17125961_47GdelCT-253231-pos-c	+	CTGGTGTAGGAATGGCGTGA	AGG	NGG	G	CT	47	TGTAGGAATGGCG	TGAAGGCTGTGTTCATCCTCTGAGCACGCTGTGGGCATCCAAACTGCTCT	50	AGAGCAGTTTGGATGCCCACAGCGTGCTCAGAGGATGAACACAGCCTTCACGCCATTCCTACA	0.54	253231-44-neg	-	CTGGCAGCTTTGGCTTAAAG	AGG	NGG	44	Deletion
FLCN	253231	81.0388	72.1012	chr17-17125961-17125961_19GdelCT-253231-pos-c	+	TTCATCCTCTGAGCACGCTG	TGG	NGG	G	CT	19	TCCTCTGAGCACG	CTGTGGGCATCCAAACTGCTCTGCCTCAAACACCTGAAATGCAAAGGGAA	50	TTCCCTTTGCATTTCAGGTGTTTGAGGCAGAGCAGTTTGGATGCCCACAGCGTGCTCAGAGGA	0.62	253231-44-neg	-	CTGGCAGCTTTGGCTTAAAG	AGG	NGG	44	Deletion
FLCN	253231	87.6071	72.1012	chr17-17125961-17125961_6GdelCT-253231-pos-c	+	CACGCTGTGGGCATCCAAAC	TGG	NGG	G	CT	6	CTGTGGGCATCCA	AACTGCTCTGCCTCAAACACCTGAAATGCAAAGGGAAGGGATGGCCTCTT	50	AAGAGGCCATCCCTTCCCTTTGCATTTCAGGTGTTTGAGGCAGAGCAGTTTGGATGCCCACAG	0.62	253231-44-neg	-	CTGGCAGCTTTGGCTTAAAG	AGG	NGG	44	Deletion
FLCN	253231	56.7516	90.5416	chr17-17125961-17125961_10GdelCT-253231-neg-c	-	CTTTGCATTTCAGGTGTTTG	AGG	NGG	G	CT	10	ACACCTGAAATGC	TGTGTTCATCCTCTGAGCACGCTGTGGGCATCCAAACTGCTCTGCCTCAA	50	TGTGTTCATCCTCTGAGCACGCTGTGGGCATCCAAACTGCTCTGCCTCAAACACCTGAAATGC	0.46	253231-87-pos	+	TTGTCAGCGATGTCAGCGAG	CGG	NGG	87	Deletion
FLCN	253231	72.1012	90.5416	chr17-17125961-17125961_44GdelCT-253231-neg-c	-	CTGGCAGCTTTGGCTTAAAG	AGG	NGG	G	CT	44	TAAGCCAAAGCTG	AACTGCTCTGCCTCAAACACCTGAAATGCAAAGGGAAGGGATGGCCTCTT	50	AACTGCTCTGCCTCAAACACCTGAAATGCAAAGGGAAGGGATGGCCTCTTTAAGCCAAAGCTG	0.46	253231-87-pos	+	TTGTCAGCGATGTCAGCGAG	CGG	NGG	87	Deletion
FLCN	428650	85.0932	60.6278	chr17-17127246-17127246_4TdelTTGCCC-428650-neg-c	-	GGAATCATCGATGAGCTCCA	AGG	NGG	T	TTGCCC	4	AGCTCATCGATGA	TGCCGCCCCGGCACCTCATCTCTGAATTCACCTTGAGCGCCTTGCCCTGG	50	TGCCGCCCCGGCACCTCATCTCTGAATTCACCTTGAGCGCCTTGCCCTGGAGCTCATCGATGA	0.46	428650-69-pos	+	GCCTCAACCTCAGCACAGAG	CGG	NGG	69	Deletion
FLCN	241927	77.5513	81.2519	chr17-17127269-17127269_21TdelTC-241927-pos-c	+	TCACCTTGAGCGCCTTGCCC	TGG	NGG	T	TC	21	CTTGAGCGCCTTG	CCCTGGAGCTCATCGATGATTCCCCGGACCTTCCCCAGCAGGAAGGGCCA	50	TGGCCCTTCCTGCTGGGGAAGGTCCGGGGAATCATCGATGAGCTCCAGGGCAAGGCGCTCAAG	0.62	241927-53-neg	-	TCATCACCATCATGATGGAC	CGG	NGG	53	Deletion
FLCN	241927	89.8498	81.2519	chr17-17127269-17127269_1TdelTC-241927-pos-c	+	TGGAGCTCATCGATGATTCC	CGG	NGG	T	TC	1	GCTCATCGATGAT	TCCCCGGACCTTCCCCAGCAGGAAGGGCCAGGAGTTGATGAGGTAGATCC	50	GGATCTACCTCATCAACTCCTGGCCCTTCCTGCTGGGGAAGGTCCGGGGAATCATCGATGAGC	0.46	241927-53-neg	-	TCATCACCATCATGATGGAC	CGG	NGG	53	Deletion
FLCN	241927	81.5001	77.4799	chr17-17127269-17127269_32TdelTC-241927-neg-c	-	GGATCTACCTCATCAACTCC	TGG	NGG	T	TC	32	GTTGATGAGGTAG	TGGAGCTCATCGATGATTCCCCGGACCTTCCCCAGCAGGAAGGGCCAGGA	50	TGGAGCTCATCGATGATTCCCCGGACCTTCCCCAGCAGGAAGGGCCAGGAGTTGATGAGGTAG	0.46	241927-77-pos	+	CAGAGCGGCTCATGCAGTGC	AGG	NGG	77	Deletion
FLCN	659786	77.5513	67.5154	chr17-17127290-17127290_42GdelGA-659786-pos-c	+	TCACCTTGAGCGCCTTGCCC	TGG	NGG	G	GA	42	CTTGAGCGCCTTG	CCCTGGAGCTCATCGATGATTCCCCGGACCTTCCCCAGCAGGAAGGGCCA	50	TGGCCCTTCCTGCTGGGGAAGGTCCGGGGAATCATCGATGAGCTCCAGGGCAAGGCGCTCAAG	0.62	659786-62-neg	-	TGGCCAGGGGCTTCCAGCGC	TGG	NGG	62	Deletion
FLCN	659786	81.5001	46.1861	chr17-17127290-17127290_11GdelGA-659786-neg-c	-	GGATCTACCTCATCAACTCC	TGG	NGG	G	GA	11	GTTGATGAGGTAG	TGGAGCTCATCGATGATTCCCCGGACCTTCCCCAGCAGGAAGGGCCAGGA	50	TGGAGCTCATCGATGATTCCCCGGACCTTCCCCAGCAGGAAGGGCCAGGAGTTGATGAGGTAG	0.46	659786-81-pos	+	TGCAGGGCCCCCTGCCGCCC	CGG	NGG	81	Deletion
FLCN	426160	71.6558	51.2307	chr17-17127326-17127326_12CdelCATGATGG-426160-pos-c	+	AGGAGTTGATGAGGTAGATC	CGG	NGG	C	CATGATGG	12	GTTGATGAGGTAG	ATCCGGTCCATCATGATGGTGATGATGCTGTACCAGCGCTGGAAGCCCCT	50	AGGGGCTTCCAGCGCTGGTACAGCATCATCACCATCATGATGGACCGGATCTACCTCATCAAC	0.46	426160-33-neg	-	ATCAAGGACAGCCTGGCCAG	GGG	NGG	33	Deletion
FLCN	426160	77.4584	77.5513	chr17-17127326-17127326_2CdelCATGATGG-426160-neg-c	-	GCTGGTACAGCATCATCAGA	TGG	NGG	C	CATGATGG	2	GATGATGCTGTAC	AGCAGGAAGGGCCAGGAGTTGATGAGGTAGATCCGGTCCATCATGATGGT	50	AGCAGGAAGGGCCAGGAGTTGATGAGGTAGATCCGGTCCATCATGATGGTGATGATGCTGTAC	0.46	426160-78-pos	+	TCACCTTGAGCGCCTTGCCC	TGG	NGG	78	Deletion
FLCN	186785	90.5206	79.085	chr17-17127382-17127382_32TdelTGAA-186785-pos-c	+	TGATGATGCTGTACCAGCGC	TGG	NGG	T	TGAA	32	GATGCTGTACCAG	CGCTGGAAGCCCCTGGCCAGGCTGTCCTTGATGAAGAAGGTGTGGCTGAA	50	TTCAGCCACACCTTCTTCATCAAGGACAGCCTGGCCAGGGGCTTCCAGCGCTGGTACAGCATC	0.54	186785-44-neg	-	CGTGAAGGCCCCATCTTCTT	CGG	NGG	44	Deletion
FLCN	186785	75.1818	48.1835	chr17-17127382-17127382_29TdelTGAA-186785-neg-c	-	TTCTTCGGAGATGAGCAGCA	CGG	NGG	T	TGAA	29	TGCTCATCTCCGA	TGGCCAGGCTGTCCTTGATGAAGAAGGTGTGGCTGAACACAAAGCCGTGC	50	TGGCCAGGCTGTCCTTGATGAAGAAGGTGTGGCTGAACACAAAGCCGTGCTGCTCATCTCCGA	0.54	186785-88-pos	+	CTTCCCCAGCAGGAAGGGCC	AGG	NGG	88	Deletion
FLCN	186785	79.085	48.1835	chr17-17127382-17127382_44TdelTGAA-186785-neg-c	-	CGTGAAGGCCCCATCTTCTT	CGG	NGG	T	TGAA	44	AAGATGGGGCCTT	TGATGAAGAAGGTGTGGCTGAACACAAAGCCGTGCTGCTCATCTCCGAAG	50	TGATGAAGAAGGTGTGGCTGAACACAAAGCCGTGCTGCTCATCTCCGAAGAAGATGGGGCCTT	0.54	186785-88-pos	+	CTTCCCCAGCAGGAAGGGCC	AGG	NGG	88	Deletion
FLCN	253230	52.2129	59.5505	chr17-17127400-17127400_11AdelAC-253230-pos-c	+	TGTCCTTGATGAAGAAGGTG	TGG	NGG	A	AC	11	CTTGATGAAGAAG	GTGTGGCTGAACACAAAGCCGTGCTGCTCATCTCCGAAGAAGATGGGGCC	50	GGCCCCATCTTCTTCGGAGATGAGCAGCACGGCTTTGTGTTCAGCCACACCTTCTTCATCAAG	0.38	253230-43-neg	-	CAGGTCTGCCCTGGCCGTGA	AGG	NGG	43	Deletion
FLCN	253230	75.1818	71.6558	chr17-17127400-17127400_13AdelAC-253230-neg-c	-	TTCTTCGGAGATGAGCAGCA	CGG	NGG	A	AC	13	TGCTCATCTCCGA	TGGCCAGGCTGTCCTTGATGAAGAAGGTGTGGCTGAACACAAAGCCGTGC	50	TGGCCAGGCTGTCCTTGATGAAGAAGGTGTGGCTGAACACAAAGCCGTGCTGCTCATCTCCGA	0.54	253230-86-pos	+	AGGAGTTGATGAGGTAGATC	CGG	NGG	86	Deletion
FLCN	253230	79.085	71.6558	chr17-17127400-17127400_28AdelAC-253230-neg-c	-	CGTGAAGGCCCCATCTTCTT	CGG	NGG	A	AC	28	AAGATGGGGCCTT	TGATGAAGAAGGTGTGGCTGAACACAAAGCCGTGCTGCTCATCTCCGAAG	50	TGATGAAGAAGGTGTGGCTGAACACAAAGCCGTGCTGCTCATCTCCGAAGAAGATGGGGCCTT	0.54	253230-86-pos	+	AGGAGTTGATGAGGTAGATC	CGG	NGG	86	Deletion
FLCN	431057	52.2129	85.7554	chr17-17127420-17127420_31TdelTC-431057-pos-c	+	TGTCCTTGATGAAGAAGGTG	TGG	NGG	T	TC	31	CTTGATGAAGAAG	GTGTGGCTGAACACAAAGCCGTGCTGCTCATCTCCGAAGAAGATGGGGCC	50	GGCCCCATCTTCTTCGGAGATGAGCAGCACGGCTTTGTGTTCAGCCACACCTTCTTCATCAAG	0.38	431057-42-neg	-	TGAGTCGCCGGTGTCCCTCC	AGG	NGG	42	Deletion
FLCN	431057	79.085	90.5206	chr17-17127420-17127420_8TdelTC-431057-neg-c	-	CGTGAAGGCCCCATCTTCTT	CGG	NGG	T	TC	8	AAGATGGGGCCTT	TGATGAAGAAGGTGTGGCTGAACACAAAGCCGTGCTGCTCATCTCCGAAG	50	TGATGAAGAAGGTGTGGCTGAACACAAAGCCGTGCTGCTCATCTCCGAAGAAGATGGGGCCTT	0.54	431057-70-pos	+	TGATGATGCTGTACCAGCGC	TGG	NGG	70	Deletion
FLCN	3373	84.5684	83.5995	chr17-17127449-17127449_20AdelAG-3373-pos-c	+	CTGCTCATCTCCGAAGAAGA	TGG	NGG	A	AG	20	TCATCTCCGAAGA	AGATGGGGCCTTCACGGCCAGGGCAGACCTGGAGGGACACCGGCGACTCA	50	TGAGTCGCCGGTGTCCCTCCAGGTCTGCCCTGGCCGTGAAGGCCCCATCTTCTTCGGAGATGA	0.46	3373-41-neg	-	GGTGTCACTAAGCGAGGAAA	GGG	NGG	41	Deletion
FLCN	3373	74.7896	83.5995	chr17-17127449-17127449_18AdelAG-3373-pos-c	+	GCTCATCTCCGAAGAAGATG	GGG	NGG	A	AG	18	ATCTCCGAAGAAG	ATGGGGCCTTCACGGCCAGGGCAGACCTGGAGGGACACCGGCGACTCAGA	50	TCTGAGTCGCCGGTGTCCCTCCAGGTCTGCCCTGGCCGTGAAGGCCCCATCTTCTTCGGAGAT	0.46	3373-41-neg	-	GGTGTCACTAAGCGAGGAAA	GGG	NGG	41	Deletion
FLCN	3373	72.3827	83.5995	chr17-17127449-17127449_9AdelAG-3373-pos-c	+	CGAAGAAGATGGGGCCTTCA	CGG	NGG	A	AG	9	GAAGATGGGGCCT	TCACGGCCAGGGCAGACCTGGAGGGACACCGGCGACTCAGACAGCCCTTT	50	AAAGGGCTGTCTGAGTCGCCGGTGTCCCTCCAGGTCTGCCCTGGCCGTGAAGGCCCCATCTTC	0.62	3373-41-neg	-	GGTGTCACTAAGCGAGGAAA	GGG	NGG	41	Deletion
FLCN	3373	59.1656	74.9195	chr17-17127449-17127449_4AdelAG-3373-neg-c	-	GGTGTCCCTCCAGGTCTGCC	TGG	NGG	A	AG	4	AGACCTGGAGGGA	AAAGCCGTGCTGCTCATCTCCGAAGAAGATGGGGCCTTCACGGCCAGGGC	50	AAAGCCGTGCTGCTCATCTCCGAAGAAGATGGGGCCTTCACGGCCAGGGCAGACCTGGAGGGA	0.62	3373-89-pos	+	GTACCAGCGCTGGAAGCCCC	TGG	NGG	89	Deletion
FLCN	3373	86.5152	74.9195	chr17-17127449-17127449_25AdelAG-3373-neg-c	-	GAAAGGGCTGTCTGAGTCGC	CGG	NGG	A	AG	25	ACTCAGACAGCCC	GAAGAAGATGGGGCCTTCACGGCCAGGGCAGACCTGGAGGGACACCGGCG	50	GAAGAAGATGGGGCCTTCACGGCCAGGGCAGACCTGGAGGGACACCGGCGACTCAGACAGCCC	0.62	3373-89-pos	+	GTACCAGCGCTGGAAGCCCC	TGG	NGG	89	Deletion
FLCN	3373	83.5995	74.9195	chr17-17127449-17127449_41AdelAG-3373-neg-c	-	GGTGTCACTAAGCGAGGAAA	GGG	NGG	A	AG	41	CCTCGCTTAGTGA	TCACGGCCAGGGCAGACCTGGAGGGACACCGGCGACTCAGACAGCCCTTT	50	TCACGGCCAGGGCAGACCTGGAGGGACACCGGCGACTCAGACAGCCCTTTCCTCGCTTAGTGA	0.54	3373-89-pos	+	GTACCAGCGCTGGAAGCCCC	TGG	NGG	89	Deletion
FLCN	655361	73.759	82.7144	chr17-17129573-17129573_38TdelTA-655361-pos-c	+	GGCGGACAATGCTGAAGAGC	TGG	NGG	T	TA	38	GACAATGCTGAAG	AGCTGGGGGTGGCTGGGGTGCTGGTGGCTGACGTATTTAATGGAGGTCTC	50	GAGACCTCCATTAAATACGTCAGCCACCAGCACCCCAGCCACCCCCAGCTCTTCAGCATTGTC	0.46	655361-45-neg	-	GCTGCCGGTCACTTGCTGCA	GGG	NGG	45	Deletion
FLCN	655361	77.234	82.7144	chr17-17129573-17129573_37TdelTA-655361-pos-c	+	GCGGACAATGCTGAAGAGCT	GGG	NGG	T	TA	37	ACAATGCTGAAGA	GCTGGGGGTGGCTGGGGTGCTGGTGGCTGACGTATTTAATGGAGGTCTCT	50	AGAGACCTCCATTAAATACGTCAGCCACCAGCACCCCAGCCACCCCCAGCTCTTCAGCATTGT	0.38	655361-45-neg	-	GCTGCCGGTCACTTGCTGCA	GGG	NGG	45	Deletion
FLCN	655361	67.9187	82.7144	chr17-17129573-17129573_36TdelTA-655361-pos-c	+	CGGACAATGCTGAAGAGCTG	GGG	NGG	T	TA	36	CAATGCTGAAGAG	CTGGGGGTGGCTGGGGTGCTGGTGGCTGACGTATTTAATGGAGGTCTCTT	50	AAGAGACCTCCATTAAATACGTCAGCCACCAGCACCCCAGCCACCCCCAGCTCTTCAGCATTG	0.46	655361-45-neg	-	GCTGCCGGTCACTTGCTGCA	GGG	NGG	45	Deletion
FLCN	655361	59.8719	82.7144	chr17-17129573-17129573_35TdelTA-655361-pos-c	+	GGACAATGCTGAAGAGCTGG	GGG	NGG	T	TA	35	AATGCTGAAGAGC	TGGGGGTGGCTGGGGTGCTGGTGGCTGACGTATTTAATGGAGGTCTCTTT	50	AAAGAGACCTCCATTAAATACGTCAGCCACCAGCACCCCAGCCACCCCCAGCTCTTCAGCATT	0.46	655361-45-neg	-	GCTGCCGGTCACTTGCTGCA	GGG	NGG	45	Deletion
FLCN	655361	50.1429	82.7144	chr17-17129573-17129573_32TdelTA-655361-pos-c	+	CAATGCTGAAGAGCTGGGGG	TGG	NGG	T	TA	32	GCTGAAGAGCTGG	GGGTGGCTGGGGTGCTGGTGGCTGACGTATTTAATGGAGGTCTCTTTATC	50	GATAAAGAGACCTCCATTAAATACGTCAGCCACCAGCACCCCAGCCACCCCCAGCTCTTCAGC	0.62	655361-45-neg	-	GCTGCCGGTCACTTGCTGCA	GGG	NGG	45	Deletion
FLCN	655361	89.0863	82.7144	chr17-17129573-17129573_2TdelTA-655361-pos-c	+	GCTGGTGGCTGACGTATTTA	TGG	NGG	T	TA	2	GTGGCTGACGTAT	TTAATGGAGGTCTCTTTATCATGGCTGATATATCCCGGGTGCCCTGCAGC	50	GCTGCAGGGCACCCGGGATATATCAGCCATGATAAAGAGACCTCCATTAAATACGTCAGCCAC	0.54	655361-45-neg	-	GCTGCCGGTCACTTGCTGCA	GGG	NGG	45	Deletion
FLCN	655361	56.6584	62.9941	chr17-17129573-17129573_37TdelTA-655361-neg-c	-	TCACTTGCTGCAGGGCACCC	GGG	NGG	T	TA	37	TGCCCTGCAGCAA	GGCTGACGTATTTAATGGAGGTCTCTTTATCATGGCTGATATATCCCGGG	50	GGCTGACGTATTTAATGGAGGTCTCTTTATCATGGCTGATATATCCCGGGTGCCCTGCAGCAA	0.62	655361-77-pos	+	CAAGGCTCACCTCACAGCTC	AGG	NGG	77	Deletion
FLCN	655361	82.7144	62.9941	chr17-17129573-17129573_45TdelTA-655361-neg-c	-	GCTGCCGGTCACTTGCTGCA	GGG	NGG	T	TA	45	AGCAAGTGACCGG	TATTTAATGGAGGTCTCTTTATCATGGCTGATATATCCCGGGTGCCCTGC	50	TATTTAATGGAGGTCTCTTTATCATGGCTGATATATCCCGGGTGCCCTGCAGCAAGTGACCGG	0.62	655361-77-pos	+	CAAGGCTCACCTCACAGCTC	AGG	NGG	77	Deletion
FLCN	96482	56.6584	50.4489	chr17-17129589-17129589_21AdelAT-96482-neg-c	-	TCACTTGCTGCAGGGCACCC	GGG	NGG	A	AT	21	TGCCCTGCAGCAA	GGCTGACGTATTTAATGGAGGTCTCTTTATCATGGCTGATATATCCCGGG	50	GGCTGACGTATTTAATGGAGGTCTCTTTATCATGGCTGATATATCCCGGGTGCCCTGCAGCAA	0.62	96482-87-pos	+	TCACCTCACAGCTCAGGCTC	CGG	NGG	87	Deletion
FLCN	96482	82.7144	50.4489	chr17-17129589-17129589_29AdelAT-96482-neg-c	-	GCTGCCGGTCACTTGCTGCA	GGG	NGG	A	AT	29	AGCAAGTGACCGG	TATTTAATGGAGGTCTCTTTATCATGGCTGATATATCCCGGGTGCCCTGC	50	TATTTAATGGAGGTCTCTTTATCATGGCTGATATATCCCGGGTGCCCTGCAGCAAGTGACCGG	0.62	96482-87-pos	+	TCACCTCACAGCTCAGGCTC	CGG	NGG	87	Deletion
FLCN	485627	92.4664	19.0999	chr17-17131252-17131252_6GdelGC-485627-pos-c	+	CGGGCTGCTGGACTCGACGC	TGG	NGG	G	GC	6	CTGCTGGACTCGA	CGCTGGCCCCCTCTGCGGGGCTGTGCGCACGCATCCGACTGTTCATCTGA	50	TCAGATGAACAGTCGGATGCGTGCGCACAGCCCCGCAGAGGGGGCCAGCGTCGAGTCCAGCAG	0.62	485627-53-neg	-	CAGGCGGAAGAAGAGGAAGG	TGG	NGG	53	Deletion
FLCN	233744	92.4664	19.0999	chr17-17131262-17131262_16CdelCG-233744-pos-c	+	CGGGCTGCTGGACTCGACGC	TGG	NGG	C	CG	16	CTGCTGGACTCGA	CGCTGGCCCCCTCTGCGGGGCTGTGCGCACGCATCCGACTGTTCATCTGA	50	TCAGATGAACAGTCGGATGCGTGCGCACAGCCCCGCAGAGGGGGCCAGCGTCGAGTCCAGCAG	0.62	233744-43-neg	-	CAGGCGGAAGAAGAGGAAGG	TGG	NGG	43	Deletion
FLCN	649905	92.4664	43.7562	chr17-17131284-17131284_38AdelAC-649905-pos-c	+	CGGGCTGCTGGACTCGACGC	TGG	NGG	A	AC	38	CTGCTGGACTCGA	CGCTGGCCCCCTCTGCGGGGCTGTGCGCACGCATCCGACTGTTCATCTGA	50	TCAGATGAACAGTCGGATGCGTGCGCACAGCCCCGCAGAGGGGGCCAGCGTCGAGTCCAGCAG	0.62	649905-40-neg	-	CAGTCCTGGCCAGGGTGAGC	AGG	NGG	40	Deletion
FLCN	428637	92.4664	59.1785	chr17-17131293-17131293_47CdelCT-428637-pos-c	+	CGGGCTGCTGGACTCGACGC	TGG	NGG	C	CT	47	CTGCTGGACTCGA	CGCTGGCCCCCTCTGCGGGGCTGTGCGCACGCATCCGACTGTTCATCTGA	50	TCAGATGAACAGTCGGATGCGTGCGCACAGCCCCGCAGAGGGGGCCAGCGTCGAGTCCAGCAG	0.62	428637-39-neg	-	AATGAGGACAGTCCTGGCCA	GGG	NGG	39	Deletion
FLCN	428637	59.1785	92.4664	chr17-17131293-17131293_39CdelCT-428637-neg-c	-	AATGAGGACAGTCCTGGCCA	GGG	NGG	C	CT	39	CCAGGACTGTCCT	GACTGTTCATCTGAATGCCACCTTCCTCTTCTTCCGCCTGCTCACCCTGG	50	GACTGTTCATCTGAATGCCACCTTCCTCTTCTTCCGCCTGCTCACCCTGGCCAGGACTGTCCT	0.62	428637-47-pos	+	CGGGCTGCTGGACTCGACGC	TGG	NGG	47	Deletion
FLCN	428637	55.8756	92.4664	chr17-17131293-17131293_40CdelCT-428637-neg-c	-	GAATGAGGACAGTCCTGGCC	AGG	NGG	C	CT	40	CAGGACTGTCCTC	ACTGTTCATCTGAATGCCACCTTCCTCTTCTTCCGCCTGCTCACCCTGGC	50	ACTGTTCATCTGAATGCCACCTTCCTCTTCTTCCGCCTGCTCACCCTGGCCAGGACTGTCCTC	0.62	428637-47-pos	+	CGGGCTGCTGGACTCGACGC	TGG	NGG	47	Deletion
FLCN	428637	63.3696	92.4664	chr17-17131293-17131293_45CdelCT-428637-neg-c	-	GATGGGAATGAGGACAGTCC	TGG	NGG	C	CT	45	CTGTCCTCATTCC	TCATCTGAATGCCACCTTCCTCTTCTTCCGCCTGCTCACCCTGGCCAGGA	50	TCATCTGAATGCCACCTTCCTCTTCTTCCGCCTGCTCACCCTGGCCAGGACTGTCCTCATTCC	0.54	428637-47-pos	+	CGGGCTGCTGGACTCGACGC	TGG	NGG	47	Deletion
FLCN	241913	35.516	84.5499	chr17-17131338-17131338_10AdelAC-241913-neg-c	-	TCCTCAAGGGGATGGGAATG	AGG	NGG	A	AC	10	TCCCATCCCCTTG	GCCACCTTCCTCTTCTTCCGCCTGCTCACCCTGGCCAGGACTGTCCTCAT	50	GCCACCTTCCTCTTCTTCCGCCTGCTCACCCTGGCCAGGACTGTCCTCATTCCCATCCCCTTG	0.62	241913-80-pos	+	CTCGACGCTGGCCCCCTCTG	CGG	NGG	80	Deletion
FLCN	241913	77.2773	84.5499	chr17-17131338-17131338_17AdelAC-241913-neg-c	-	CCCCACTTCCTCAAGGGGAT	GGG	NGG	A	AC	17	CCCTTGAGGAAGT	TCCTCTTCTTCCGCCTGCTCACCCTGGCCAGGACTGTCCTCATTCCCATC	50	TCCTCTTCTTCCGCCTGCTCACCCTGGCCAGGACTGTCCTCATTCCCATCCCCTTGAGGAAGT	0.54	241913-80-pos	+	CTCGACGCTGGCCCCCTCTG	CGG	NGG	80	Deletion
FLCN	230104	60.6445	85.709	chr17-17131392-17131392_34GdelGA-230104-pos-c	+	TCCTCATTCCCATCCCCTTG	AGG	NGG	G	GA	34	CATTCCCATCCCC	TTGAGGAAGTGGGGCGTGCAGCACCTCCGTGCAGAAGAGAGTGCGGGGGC	50	GCCCCCGCACTCTCTTCTGCACGGAGGTGCTGCACGCCCCACTTCCTCAAGGGGATGGGAATG	0.62	230104-49-neg	-	AGGCACCATGAATGCCATCG	TGG	NGG	49	Deletion
FLCN	230104	63.7037	85.709	chr17-17131392-17131392_28GdelGA-230104-pos-c	+	TTCCCATCCCCTTGAGGAAG	TGG	NGG	G	GA	28	CATCCCCTTGAGG	AAGTGGGGCGTGCAGCACCTCCGTGCAGAAGAGAGTGCGGGGGCCGTGGA	50	TCCACGGCCCCCGCACTCTCTTCTGCACGGAGGTGCTGCACGCCCCACTTCCTCAAGGGGATG	0.62	230104-49-neg	-	AGGCACCATGAATGCCATCG	TGG	NGG	49	Deletion
FLCN	230104	61.1559	85.709	chr17-17131392-17131392_26GdelGA-230104-pos-c	+	CCCATCCCCTTGAGGAAGTG	GGG	NGG	G	GA	26	TCCCCTTGAGGAA	GTGGGGCGTGCAGCACCTCCGTGCAGAAGAGAGTGCGGGGGCCGTGGAGC	50	GCTCCACGGCCCCCGCACTCTCTTCTGCACGGAGGTGCTGCACGCCCCACTTCCTCAAGGGGA	0.54	230104-49-neg	-	AGGCACCATGAATGCCATCG	TGG	NGG	49	Deletion
FLCN	230104	78.2471	61.3585	chr17-17131392-17131392_21GdelGA-230104-neg-c	-	TGCCACTTCTGCGAGCTCCA	CGG	NGG	G	GA	21	AGCTCGCAGAAGT	GAAGTGGGGCGTGCAGCACCTCCGTGCAGAAGAGAGTGCGGGGGCCGTGG	50	GAAGTGGGGCGTGCAGCACCTCCGTGCAGAAGAGAGTGCGGGGGCCGTGGAGCTCGCAGAAGT	0.54	230104-66-pos	+	CTTCTTCCGCCTGCTCACCC	TGG	NGG	66	Deletion
FLCN	419350	60.6445	85.709	chr17-17131402-17131402_44CdelCG-419350-pos-c	+	TCCTCATTCCCATCCCCTTG	AGG	NGG	C	CG	44	CATTCCCATCCCC	TTGAGGAAGTGGGGCGTGCAGCACCTCCGTGCAGAAGAGAGTGCGGGGGC	50	GCCCCCGCACTCTCTTCTGCACGGAGGTGCTGCACGCCCCACTTCCTCAAGGGGATGGGAATG	0.62	419350-39-neg	-	AGGCACCATGAATGCCATCG	TGG	NGG	39	Deletion
FLCN	419350	63.7037	85.709	chr17-17131402-17131402_38CdelCG-419350-pos-c	+	TTCCCATCCCCTTGAGGAAG	TGG	NGG	C	CG	38	CATCCCCTTGAGG	AAGTGGGGCGTGCAGCACCTCCGTGCAGAAGAGAGTGCGGGGGCCGTGGA	50	TCCACGGCCCCCGCACTCTCTTCTGCACGGAGGTGCTGCACGCCCCACTTCCTCAAGGGGATG	0.62	419350-39-neg	-	AGGCACCATGAATGCCATCG	TGG	NGG	39	Deletion
FLCN	419350	61.1559	85.709	chr17-17131402-17131402_36CdelCG-419350-pos-c	+	CCCATCCCCTTGAGGAAGTG	GGG	NGG	C	CG	36	TCCCCTTGAGGAA	GTGGGGCGTGCAGCACCTCCGTGCAGAAGAGAGTGCGGGGGCCGTGGAGC	50	GCTCCACGGCCCCCGCACTCTCTTCTGCACGGAGGTGCTGCACGCCCCACTTCCTCAAGGGGA	0.54	419350-39-neg	-	AGGCACCATGAATGCCATCG	TGG	NGG	39	Deletion
FLCN	419350	61.7897	85.709	chr17-17131402-17131402_4CdelCG-419350-pos-c	+	CCTCCGTGCAGAAGAGAGTG	CGG	NGG	C	CG	4	CGTGCAGAAGAGA	GTGCGGGGGCCGTGGAGCTCGCAGAAGTGGCAGAGAGCCACGATGGCATT	50	AATGCCATCGTGGCTCTCTGCCACTTCTGCGAGCTCCACGGCCCCCGCACTCTCTTCTGCACG	0.54	419350-39-neg	-	AGGCACCATGAATGCCATCG	TGG	NGG	39	Deletion
FLCN	419350	74.9364	85.709	chr17-17131402-17131402_3CdelCG-419350-pos-c	+	CTCCGTGCAGAAGAGAGTGC	GGG	NGG	C	CG	3	GTGCAGAAGAGAG	TGCGGGGGCCGTGGAGCTCGCAGAAGTGGCAGAGAGCCACGATGGCATTC	50	GAATGCCATCGTGGCTCTCTGCCACTTCTGCGAGCTCCACGGCCCCCGCACTCTCTTCTGCAC	0.54	419350-39-neg	-	AGGCACCATGAATGCCATCG	TGG	NGG	39	Deletion
FLCN	419350	82.2788	85.709	chr17-17131402-17131402_2CdelCG-419350-pos-c	+	TCCGTGCAGAAGAGAGTGCG	GGG	NGG	C	CG	2	TGCAGAAGAGAGT	GCGGGGGCCGTGGAGCTCGCAGAAGTGGCAGAGAGCCACGATGGCATTCA	50	TGAATGCCATCGTGGCTCTCTGCCACTTCTGCGAGCTCCACGGCCCCCGCACTCTCTTCTGCA	0.46	419350-39-neg	-	AGGCACCATGAATGCCATCG	TGG	NGG	39	Deletion
FLCN	419350	78.2471	61.3585	chr17-17131402-17131402_11CdelCG-419350-neg-c	-	TGCCACTTCTGCGAGCTCCA	CGG	NGG	C	CG	11	AGCTCGCAGAAGT	GAAGTGGGGCGTGCAGCACCTCCGTGCAGAAGAGAGTGCGGGGGCCGTGG	50	GAAGTGGGGCGTGCAGCACCTCCGTGCAGAAGAGAGTGCGGGGGCCGTGGAGCTCGCAGAAGT	0.54	419350-76-pos	+	CTTCTTCCGCCTGCTCACCC	TGG	NGG	76	Deletion
FLCN	419350	85.709	61.3585	chr17-17131402-17131402_39CdelCG-419350-neg-c	-	AGGCACCATGAATGCCATCG	TGG	NGG	C	CG	39	TGGCATTCATGGT	GAAGAGAGTGCGGGGGCCGTGGAGCTCGCAGAAGTGGCAGAGAGCCACGA	50	GAAGAGAGTGCGGGGGCCGTGGAGCTCGCAGAAGTGGCAGAGAGCCACGATGGCATTCATGGT	0.46	419350-76-pos	+	CTTCTTCCGCCTGCTCACCC	TGG	NGG	76	Deletion
FLCN	428655	82.2788	85.0793	chr17-17131448-17131448_48TdelTC-428655-pos-c	+	TCCGTGCAGAAGAGAGTGCG	GGG	NGG	T	TC	48	TGCAGAAGAGAGT	GCGGGGGCCGTGGAGCTCGCAGAAGTGGCAGAGAGCCACGATGGCATTCA	50	TGAATGCCATCGTGGCTCTCTGCCACTTCTGCGAGCTCCACGGCCCCCGCACTCTCTTCTGCA	0.46	428655-62-neg	-	TTCATGGAGTCAATAGGCAT	TGG	NGG	62	Deletion
FLCN	428655	82.322	85.0793	chr17-17131448-17131448_47TdelTC-428655-pos-c	+	CCGTGCAGAAGAGAGTGCGG	GGG	NGG	T	TC	47	GCAGAAGAGAGTG	CGGGGGCCGTGGAGCTCGCAGAAGTGGCAGAGAGCCACGATGGCATTCAT	50	ATGAATGCCATCGTGGCTCTCTGCCACTTCTGCGAGCTCCACGGCCCCCGCACTCTCTTCTGC	0.54	428655-62-neg	-	TTCATGGAGTCAATAGGCAT	TGG	NGG	62	Deletion
FLCN	428655	71.0324	60.6445	chr17-17131448-17131448_13TdelTC-428655-neg-c	-	CAGGCCTGTTGCAGTCTCCA	AGG	NGG	T	TC	13	AGACTGCAACAGG	GGAGCTCGCAGAAGTGGCAGAGAGCCACGATGGCATTCATGGTGCCTTGG	50	GGAGCTCGCAGAAGTGGCAGAGAGCCACGATGGCATTCATGGTGCCTTGGAGACTGCAACAGG	0.54	428655-90-pos	+	TCCTCATTCCCATCCCCTTG	AGG	NGG	90	Deletion
RAI1	96189	79.1498	55.851	chr17-17696670-17696670_1AdelAG-96189-neg-c	-	ATCATACTTGGCCACCCTGC	AGG	NGG	A	AG	1	GGGTGGCCAAGTA	TTGGGGGGCCCCACAGCCACCACCCCCACAGCCGCAGCCACTACCTGCAG	50	TTGGGGGGCCCCACAGCCACCACCCCCACAGCCGCAGCCACTACCTGCAGGGGTGGCCAAGTA	0.62	96189-85-pos	+	CAGGACAGCAGCCCCTACCC	AGG	NGG	85	Deletion
RAI1	522051	89.201	77.3011	chr17-17697930-17697930_32TdelTTC-522051-pos-c	+	CAGGGTCAACAGCAACTCGA	AGG	NGG	T	TTC	32	GTCAACAGCAACT	CGAAGGCCAAGCCCGAGTCCGTGTCCACCTGTTCTGTGACCTCTCCTGAC	50	GTCAGGAGAGGTCACAGAACAGGTGGACACGGACTCGGGCTTGGCCTTCGAGTTGCTGTTGAC	0.46	522051-48-neg	-	ACTGCCGTGTAGGCTCTGGA	AGG	NGG	48	Deletion
RAI1	522051	82.9195	63.2773	chr17-17697930-17697930_2TdelTTC-522051-neg-c	-	TCGTCAGGAGAGGTCACAAC	AGG	NGG	T	TTC	2	GTGACCTCTCCTG	GGGTCAACAGCAACTCGAAGGCCAAGCCCGAGTCCGTGTCCACCTGTTCT	50	GGGTCAACAGCAACTCGAAGGCCAAGCCCGAGTCCGTGTCCACCTGTTCTGTGACCTCTCCTG	0.62	522051-71-pos	+	CAGCTTCCTCTACTGCAACC	AGG	NGG	71	Deletion
RAI1	522051	82.8863	63.2773	chr17-17697930-17697930_33TdelTTC-522051-neg-c	-	CTGGAAGGAGTCGTCAGATT	TGG	NGG	T	TTC	33	CTGACGACTCCTT	GTCCGTGTCCACCTGTTCTGTGACCTCTCCTGACGACATGTCCACCAAAT	50	GTCCGTGTCCACCTGTTCTGTGACCTCTCCTGACGACATGTCCACCAAATCTGACGACTCCTT	0.54	522051-71-pos	+	CAGCTTCCTCTACTGCAACC	AGG	NGG	71	Deletion
RAI1	265668	82.8863	81.4911	chr17-17697951-17697951_12CdelCAT-265668-neg-c	-	CTGGAAGGAGTCGTCAGATT	TGG	NGG	C	CAT	12	CTGACGACTCCTT	GTCCGTGTCCACCTGTTCTGTGACCTCTCCTGACGACATGTCCACCAAAT	50	GTCCGTGTCCACCTGTTCTGTGACCTCTCCTGACGACATGTCCACCAAATCTGACGACTCCTT	0.54	265668-85-pos	+	CTCTACTGCAACCAGGCCCG	TGG	NGG	85	Deletion
RAI1	265668	77.3011	81.4911	chr17-17697951-17697951_27CdelCAT-265668-neg-c	-	ACTGCCGTGTAGGCTCTGGA	AGG	NGG	C	CAT	27	AGAGCCTACACGG	TTCTGTGACCTCTCCTGACGACATGTCCACCAAATCTGACGACTCCTTCC	50	TTCTGTGACCTCTCCTGACGACATGTCCACCAAATCTGACGACTCCTTCCAGAGCCTACACGG	0.62	265668-85-pos	+	CTCTACTGCAACCAGGCCCG	TGG	NGG	85	Deletion
RAI1	265668	83.4523	81.4911	chr17-17697951-17697951_31CdelCAT-265668-neg-c	-	GCAGACTGCCGTGTAGGCTC	TGG	NGG	C	CAT	31	CCTACACGGCAGT	GTGACCTCTCCTGACGACATGTCCACCAAATCTGACGACTCCTTCCAGAG	50	GTGACCTCTCCTGACGACATGTCCACCAAATCTGACGACTCCTTCCAGAGCCTACACGGCAGT	0.62	265668-85-pos	+	CTCTACTGCAACCAGGCCCG	TGG	NGG	85	Deletion
RAI1	235845	67.6431	37.7535	chr17-17698591-17698591_27GdelGATGGC-235845-pos-c	+	TGGCGAGCTTACCAAGGGCC	TGG	NGG	G	GATGGC	27	GAGCTTACCAAGG	GCCTGGAGCAGGGTGGGAAGGCCTCAGATGGCATCAGCAAAGGGGACACC	50	GGTGTCCCCTTTGCTGATGCCATCTGAGGCCTTCCCACCCTGCTCCAGGCCCTTGGTAAGCTC	0.54	235845-38-neg	-	CTCCTCCTGGAAGCCCAGGC	AGG	NGG	38	Deletion
RAI1	235845	37.7535	59.1697	chr17-17698591-17698591_38GdelGATGGC-235845-neg-c	-	CTCCTCCTGGAAGCCCAGGC	AGG	NGG	G	GATGGC	38	TGGGCTTCCAGGA	GGCCTCAGATGGCATCAGCAAAGGGGACACCCATGAGGCTTCGGCCTGCC	50	GGCCTCAGATGGCATCAGCAAAGGGGACACCCATGAGGCTTCGGCCTGCCTGGGCTTCCAGGA	0.62	235845-90-pos	+	CAACCCCTTTGCCTGGCCAG	AGG	NGG	90	Deletion
RAI1	235845	51.7642	59.1697	chr17-17698591-17698591_42GdelGATGGC-235845-neg-c	-	GGTCCTCCTCCTGGAAGCCC	AGG	NGG	G	GATGGC	42	CTTCCAGGAGGAG	TCAGATGGCATCAGCAAAGGGGACACCCATGAGGCTTCGGCCTGCCTGGG	50	TCAGATGGCATCAGCAAAGGGGACACCCATGAGGCTTCGGCCTGCCTGGGCTTCCAGGAGGAG	0.62	235845-90-pos	+	CAACCCCTTTGCCTGGCCAG	AGG	NGG	90	Deletion
RAI1	291184	51.7549	94.7443	chr17-17699355-17699355_10AdelAG-291184-neg-c	-	CCCTTCCATCTGTCCCTGGG	GGG	NGG	A	AG	10	AGGGACAGATGGA	AGTGCTGCCCAAAGACCTCTTGCTCCCTGAATCCTGCACAGGGCCCCCCC	50	AGTGCTGCCCAAAGACCTCTTGCTCCCTGAATCCTGCACAGGGCCCCCCCAGGGACAGATGGA	0.54	291184-84-pos	+	TACGGAGCCGTCGGGTGCAC	CGG	NGG	84	Deletion
RAI1	291184	57.3532	94.7443	chr17-17699355-17699355_11AdelAG-291184-neg-c	-	CCCCTTCCATCTGTCCCTGG	GGG	NGG	A	AG	11	GGGACAGATGGAA	GTGCTGCCCAAAGACCTCTTGCTCCCTGAATCCTGCACAGGGCCCCCCCA	50	GTGCTGCCCAAAGACCTCTTGCTCCCTGAATCCTGCACAGGGCCCCCCCAGGGACAGATGGAA	0.54	291184-84-pos	+	TACGGAGCCGTCGGGTGCAC	CGG	NGG	84	Deletion
RAI1	291184	54.2495	94.7443	chr17-17699355-17699355_12AdelAG-291184-neg-c	-	GCCCCTTCCATCTGTCCCTG	GGG	NGG	A	AG	12	GGACAGATGGAAG	TGCTGCCCAAAGACCTCTTGCTCCCTGAATCCTGCACAGGGCCCCCCCAG	50	TGCTGCCCAAAGACCTCTTGCTCCCTGAATCCTGCACAGGGCCCCCCCAGGGACAGATGGAAG	0.54	291184-84-pos	+	TACGGAGCCGTCGGGTGCAC	CGG	NGG	84	Deletion
RAI1	291184	57.8068	94.7443	chr17-17699355-17699355_13AdelAG-291184-neg-c	-	AGCCCCTTCCATCTGTCCCT	GGG	NGG	A	AG	13	GACAGATGGAAGG	GCTGCCCAAAGACCTCTTGCTCCCTGAATCCTGCACAGGGCCCCCCCAGG	50	GCTGCCCAAAGACCTCTTGCTCCCTGAATCCTGCACAGGGCCCCCCCAGGGACAGATGGAAGG	0.54	291184-84-pos	+	TACGGAGCCGTCGGGTGCAC	CGG	NGG	84	Deletion
RAI1	429828	58.395	83.7469	chr17-17699379-17699379_4AdelAG-429828-pos-c	+	CCCCCCCAGGGACAGATGGA	AGG	NGG	A	AG	4	CCCAGGGACAGAT	GGAAGGGGCTGGAGCCCCAGGCCGGGGGGCCTCGGAAGGGCTCCCCAGGA	50	TCCTGGGGAGCCCTTCCGAGGCCCCCCGGCCTGGGGCTCCAGCCCCTTCCATCTGTCCCTGGG	0.62	429828-44-neg	-	GAGAACGAGTACACATCCTG	GGG	NGG	44	Deletion
RAI1	429828	66.0202	83.7469	chr17-17699379-17699379_3AdelAG-429828-pos-c	+	CCCCCCAGGGACAGATGGAA	GGG	NGG	A	AG	3	CCAGGGACAGATG	GAAGGGGCTGGAGCCCCAGGCCGGGGGGCCTCGGAAGGGCTCCCCAGGAT	50	ATCCTGGGGAGCCCTTCCGAGGCCCCCCGGCCTGGGGCTCCAGCCCCTTCCATCTGTCCCTGG	0.62	429828-44-neg	-	GAGAACGAGTACACATCCTG	GGG	NGG	44	Deletion
RAI1	429828	83.7469	50.4427	chr17-17699379-17699379_44AdelAG-429828-neg-c	-	GAGAACGAGTACACATCCTG	GGG	NGG	A	AG	44	GATGTGTACTCGT	ATGGAAGGGGCTGGAGCCCCAGGCCGGGGGGCCTCGGAAGGGCTCCCCAG	50	ATGGAAGGGGCTGGAGCCCCAGGCCGGGGGGCCTCGGAAGGGCTCCCCAGGATGTGTACTCGT	0.46	429828-89-pos	+	CCGGGGGCTGCCCGAGGCCG	AGG	NGG	89	Deletion
RAI1	429828	80.2292	50.4427	chr17-17699379-17699379_45AdelAG-429828-neg-c	-	AGAGAACGAGTACACATCCT	GGG	NGG	A	AG	45	ATGTGTACTCGTT	TGGAAGGGGCTGGAGCCCCAGGCCGGGGGGCCTCGGAAGGGCTCCCCAGG	50	TGGAAGGGGCTGGAGCCCCAGGCCGGGGGGCCTCGGAAGGGCTCCCCAGGATGTGTACTCGTT	0.38	429828-89-pos	+	CCGGGGGCTGCCCGAGGCCG	AGG	NGG	89	Deletion
RAI1	429828	85.5515	50.4427	chr17-17699379-17699379_46AdelAG-429828-neg-c	-	GAGAGAACGAGTACACATCC	TGG	NGG	A	AG	46	TGTGTACTCGTTC	GGAAGGGGCTGGAGCCCCAGGCCGGGGGGCCTCGGAAGGGCTCCCCAGGA	50	GGAAGGGGCTGGAGCCCCAGGCCGGGGGGCCTCGGAAGGGCTCCCCAGGATGTGTACTCGTTC	0.46	429828-89-pos	+	CCGGGGGCTGCCCGAGGCCG	AGG	NGG	89	Deletion
RAI1	625530	87.6499	14.2003	chr17-17699449-17699449_9CdelCTGAG-625530-pos-c	+	GATGTGTACTCGTTCTCTCA	CGG	NGG	C	CTGAG	9	TGTACTCGTTCTC	TCACGGCCCTGAGTGAGCCCCGCACGCCCGGACCCCCAGGCCTGACCACC	50	GGTGGTCAGGCCTGGGGGTCCGGGCGTGCGGGGCTCACTCAGGGCCGTGAGAGAACGAGTACA	0.46	625530-39-neg	-	GTCTGGGGGTGCAGGGGTGG	TGG	NGG	39	Deletion
RAI1	423003	80.1271	64.2426	chr17-17699650-17699650_23GdelGAGAC-423003-neg-c	-	ATGGAGCGCTGGTCCTTGCC	AGG	NGG	G	GAGAC	23	AAGGACCAGCGCT	GCCCGATGGGCTCCAAGACCAAGGAGACAGACTCACCCAGCACGCCTGGC	50	GCCCGATGGGCTCCAAGACCAAGGAGACAGACTCACCCAGCACGCCTGGCAAGGACCAGCGCT	0.62	423003-81-pos	+	GGTGGGGAAGCCCTCACCCA	AGG	NGG	81	Deletion
RAI1	423003	94.6975	64.2426	chr17-17699650-17699650_34GdelGAGAC-423003-neg-c	-	ACCGAAGGATCATGGAGCGC	TGG	NGG	G	GAGAC	34	CTCCATGATCCTT	TCCAAGACCAAGGAGACAGACTCACCCAGCACGCCTGGCAAGGACCAGCG	50	TCCAAGACCAAGGAGACAGACTCACCCAGCACGCCTGGCAAGGACCAGCGCTCCATGATCCTT	0.46	423003-81-pos	+	GGTGGGGAAGCCCTCACCCA	AGG	NGG	81	Deletion
RAI1	2951	80.6195	67.8777	chr17-17700058-17700058_36TdelTC-2951-pos-c	+	CAGCAACGCCAGTGGCAATG	GGG	NGG	T	TC	36	AACGCCAGTGGCA	ATGGGGGAGATGGGAAGGAGGAGAGGCCTGAGGGTTCCCCCACCCTCTTC	50	GAAGAGGGTGGGGGAACCCTCAGGCCTCTCCTCCTTCCCATCTCCCCCATTGCCACTGGCGTT	0.62	2951-45-neg	-	GCCATTGCCCTTGGTGGGCT	TGG	NGG	45	Deletion
RAI1	2951	76.0584	67.8777	chr17-17700058-17700058_35TdelTC-2951-pos-c	+	AGCAACGCCAGTGGCAATGG	GGG	NGG	T	TC	35	ACGCCAGTGGCAA	TGGGGGAGATGGGAAGGAGGAGAGGCCTGAGGGTTCCCCCACCCTCTTCA	50	TGAAGAGGGTGGGGGAACCCTCAGGCCTCTCCTCCTTCCCATCTCCCCCATTGCCACTGGCGT	0.62	2951-45-neg	-	GCCATTGCCCTTGGTGGGCT	TGG	NGG	45	Deletion
RAI1	2951	56.8745	67.8777	chr17-17700058-17700058_28TdelTC-2951-pos-c	+	CCAGTGGCAATGGGGGAGAT	GGG	NGG	T	TC	28	TGGCAATGGGGGA	GATGGGAAGGAGGAGAGGCCTGAGGGTTCCCCCACCCTCTTCAAGAGGAT	50	ATCCTCTTGAAGAGGGTGGGGGAACCCTCAGGCCTCTCCTCCTTCCCATCTCCCCCATTGCCA	0.62	2951-45-neg	-	GCCATTGCCCTTGGTGGGCT	TGG	NGG	45	Deletion
RAI1	2951	38.5972	67.8777	chr17-17700058-17700058_24TdelTC-2951-pos-c	+	TGGCAATGGGGGAGATGGGA	AGG	NGG	T	TC	24	AATGGGGGAGATG	GGAAGGAGGAGAGGCCTGAGGGTTCCCCCACCCTCTTCAAGAGGATGTCT	50	AGACATCCTCTTGAAGAGGGTGGGGGAACCCTCAGGCCTCTCCTCCTTCCCATCTCCCCCATT	0.54	2951-45-neg	-	GCCATTGCCCTTGGTGGGCT	TGG	NGG	45	Deletion
RAI1	2951	NA	67.8777	chr17-17700058-17700058_16TdelTC-2951-pos-c	+	GGGGAGATGGGAAGGAGGAG	AGG	NGG	T	TC	16	AGATGGGAAGGAG	GAGAGGCCTGAGGGTTCCCCCACCCTCTTCAAGAGGATGTCTTCTCCCAA	50	TTGGGAGAAGACATCCTCTTGAAGAGGGTGGGGGAACCCTCAGGCCTCTCCTCCTTCCCATCT	0.54	2951-45-neg	-	GCCATTGCCCTTGGTGGGCT	TGG	NGG	45	Deletion
RAI1	2951	26.0513	67.8777	chr17-17700058-17700058_9TdelTC-2951-pos-c	+	TGGGAAGGAGGAGAGGCCTG	AGG	NGG	T	TC	9	AAGGAGGAGAGGC	CTGAGGGTTCCCCCACCCTCTTCAAGAGGATGTCTTCTCCCAAGAAAGCC	50	GGCTTTCTTGGGAGAAGACATCCTCTTGAAGAGGGTGGGGGAACCCTCAGGCCTCTCCTCCTT	0.62	2951-45-neg	-	GCCATTGCCCTTGGTGGGCT	TGG	NGG	45	Deletion
RAI1	2951	71.0761	87.0222	chr17-17700058-17700058_7TdelTC-2951-neg-c	-	ACATCCTCTTGAAGAGGGTG	GGG	NGG	T	TC	7	CCTCTTCAAGAGG	AGTGGCAATGGGGGAGATGGGAAGGAGGAGAGGCCTGAGGGTTCCCCCAC	50	AGTGGCAATGGGGGAGATGGGAAGGAGGAGAGGCCTGAGGGTTCCCCCACCCTCTTCAAGAGG	0.54	2951-84-pos	+	CCCCACCAAGAAGCGGAACC	TGG	NGG	84	Deletion
RAI1	2951	81.6475	87.0222	chr17-17700058-17700058_8TdelTC-2951-neg-c	-	GACATCCTCTTGAAGAGGGT	GGG	NGG	T	TC	8	CTCTTCAAGAGGA	GTGGCAATGGGGGAGATGGGAAGGAGGAGAGGCCTGAGGGTTCCCCCACC	50	GTGGCAATGGGGGAGATGGGAAGGAGGAGAGGCCTGAGGGTTCCCCCACCCTCTTCAAGAGGA	0.46	2951-84-pos	+	CCCCACCAAGAAGCGGAACC	TGG	NGG	84	Deletion
RAI1	2951	74.2571	87.0222	chr17-17700058-17700058_9TdelTC-2951-neg-c	-	AGACATCCTCTTGAAGAGGG	TGG	NGG	T	TC	9	TCTTCAAGAGGAT	TGGCAATGGGGGAGATGGGAAGGAGGAGAGGCCTGAGGGTTCCCCCACCC	50	TGGCAATGGGGGAGATGGGAAGGAGGAGAGGCCTGAGGGTTCCCCCACCCTCTTCAAGAGGAT	0.38	2951-84-pos	+	CCCCACCAAGAAGCGGAACC	TGG	NGG	84	Deletion
RAI1	2951	68.3611	87.0222	chr17-17700058-17700058_13TdelTC-2951-neg-c	-	GAGAAGACATCCTCTTGAAG	AGG	NGG	T	TC	13	CAAGAGGATGTCT	AATGGGGGAGATGGGAAGGAGGAGAGGCCTGAGGGTTCCCCCACCCTCTT	50	AATGGGGGAGATGGGAAGGAGGAGAGGCCTGAGGGTTCCCCCACCCTCTTCAAGAGGATGTCT	0.46	2951-84-pos	+	CCCCACCAAGAAGCGGAACC	TGG	NGG	84	Deletion
RAI1	2951	58.9708	87.0222	chr17-17700058-17700058_35TdelTC-2951-neg-c	-	TTGGTGGGCTTGGCTTTCTT	GGG	NGG	T	TC	35	AAAGCCAAGCCCA	AGAGGCCTGAGGGTTCCCCCACCCTCTTCAAGAGGATGTCTTCTCCCAAG	50	AGAGGCCTGAGGGTTCCCCCACCCTCTTCAAGAGGATGTCTTCTCCCAAGAAAGCCAAGCCCA	0.54	2951-84-pos	+	CCCCACCAAGAAGCGGAACC	TGG	NGG	84	Deletion
