## Supplementary Table 2 for "Automated design of CRISPR prime editors for thousands of human pathogenic variants" (part 50 of 95)

### Sheet: Supplementary Table 2 (continued)
Supplementary Table 2. PE3 pegRNAs for correcting ClinVar variants. Only usable pegRNAs are shown.
RAI1	2951	60.7392	87.0222	chr17-17700058-17700058_36TdelTC-2951-neg-c	-	CTTGGTGGGCTTGGCTTTCT	TGG	NGG	T	TC	36	AAGCCAAGCCCAC	GAGGCCTGAGGGTTCCCCCACCCTCTTCAAGAGGATGTCTTCTCCCAAGA	50	GAGGCCTGAGGGTTCCCCCACCCTCTTCAAGAGGATGTCTTCTCCCAAGAAAGCCAAGCCCAC	0.62	2951-84-pos	+	CCCCACCAAGAAGCGGAACC	TGG	NGG	84	Deletion
RAI1	2951	67.8777	87.0222	chr17-17700058-17700058_45TdelTC-2951-neg-c	-	GCCATTGCCCTTGGTGGGCT	TGG	NGG	T	TC	45	CCACCAAGGGCAA	GGGTTCCCCCACCCTCTTCAAGAGGATGTCTTCTCCCAAGAAAGCCAAGC	50	GGGTTCCCCCACCCTCTTCAAGAGGATGTCTTCTCCCAAGAAAGCCAAGCCCACCAAGGGCAA	0.62	2951-84-pos	+	CCCCACCAAGAAGCGGAACC	TGG	NGG	84	Deletion
RAI1	524028	83.8942	66.1202	chr17-17701144-17701144_35TdelTC-524028-pos-c	+	TGCACTGTTGTCAACTCCCC	TGG	NGG	T	TC	35	CTGTTGTCAACTC	CCCTGGAGATGCGCCCAAGCCCCACAGGAAGCCTTCCTCCTCTGCCTCCT	50	AGGAGGCAGAGGAGGAAGGCTTCCTGTGGGGCTTGGGCGCATCTCCAGGGGAGTTGACAACAG	0.46	524028-45-neg	-	GGAGGCCCCGGCTGCATCCA	AGG	NGG	45	Deletion
RAI1	524028	NA	87.8042	chr17-17701144-17701144_18TdelTC-524028-neg-c	-	CGAGGACGAGGATGAGGAAG	AGG	NGG	T	TC	18	CCTCATCCTCGTC	TGGAGATGCGCCCAAGCCCCACAGGAAGCCTTCCTCCTCTGCCTCCTCTT	50	TGGAGATGCGCCCAAGCCCCACAGGAAGCCTTCCTCCTCTGCCTCCTCTTCCTCATCCTCGTC	0.62	524028-88-pos	+	CCGCCTTCTCACCCTTCGTG	CGG	NGG	88	Deletion
RAI1	524028	NA	87.8042	chr17-17701144-17701144_24TdelTC-524028-neg-c	-	GGAGAACGAGGACGAGGATG	AGG	NGG	T	TC	24	CCTCGTCCTCGTT	TGCGCCCAAGCCCCACAGGAAGCCTTCCTCCTCTGCCTCCTCTTCCTCAT	50	TGCGCCCAAGCCCCACAGGAAGCCTTCCTCCTCTGCCTCCTCTTCCTCATCCTCGTCCTCGTT	0.62	524028-88-pos	+	CCGCCTTCTCACCCTTCGTG	CGG	NGG	88	Deletion
RAI1	423074	52.2913	70.1215	chr17-17701443-17701443_15CdelCA-423074-pos-c	+	CAAAACTCAAGGAGAAGGTG	CGG	NGG	C	CA	15	ACTCAAGGAGAAG	GTGCGGCCAGAAGGCACCTGTGAGGAGGCCTCGCTGCCGCTTGAGAGAAC	50	GTTCTCTCAAGCGGCAGCGAGGCCTCCTCACAGGTGCCTTCTGGCCGCACCTTCTCCTTGAGT	0.46	423074-51-neg	-	GTGGCGGCAGCTGCACACTC	GGG	NGG	51	Deletion
RAI1	423074	91.0195	75.8081	chr17-17701443-17701443_19CdelCA-423074-neg-c	-	TGTTCTCTCAAGCGGCAGCG	AGG	NGG	C	CA	19	TGCCGCTTGAGAG	AAAACTCAAGGAGAAGGTGCGGCCAGAAGGCACCTGTGAGGAGGCCTCGC	50	AAAACTCAAGGAGAAGGTGCGGCCAGAAGGCACCTGTGAGGAGGCCTCGCTGCCGCTTGAGAG	0.62	423074-88-pos	+	CCGGCCAACTTCAAGGACCT	TGG	NGG	88	Deletion
RAI1	423074	82.3392	75.8081	chr17-17701443-17701443_27CdelCA-423074-neg-c	-	CCTTTGAGTGTTCTCTCAAG	CGG	NGG	C	CA	27	GAGAGAACACTCA	AGGAGAAGGTGCGGCCAGAAGGCACCTGTGAGGAGGCCTCGCTGCCGCTT	50	AGGAGAAGGTGCGGCCAGAAGGCACCTGTGAGGAGGCCTCGCTGCCGCTTGAGAGAACACTCA	0.46	423074-88-pos	+	CCGGCCAACTTCAAGGACCT	TGG	NGG	88	Deletion
MYO15A	498653	80.006	35.9256	chr17-18024370-18024370_43GdelGGC-498653-pos-c	+	CCCGACCTACTAGCCTTCCC	AGG	NGG	G	GGC	43	ACCTACTAGCCTT	CCCAGGGCCCCGACCCTCGTTCAGGGGCTCCCGCCGGAGAGGGGCGGCTT	50	AAGCCGCCCCTCTCCGGCGGGAGCCCCTGAACGAGGGTCGGGGCCCTGGGAAGGCTAGTAGGT	0.46	498653-62-neg	-	GAGGGCTGGGGCGAGGCCAG	CGG	NGG	62	Deletion
MYO15A	498653	85.5026	35.9256	chr17-18024370-18024370_42GdelGGC-498653-pos-c	+	CCGACCTACTAGCCTTCCCA	GGG	NGG	G	GGC	42	CCTACTAGCCTTC	CCAGGGCCCCGACCCTCGTTCAGGGGCTCCCGCCGGAGAGGGGCGGCTTT	50	AAAGCCGCCCCTCTCCGGCGGGAGCCCCTGAACGAGGGTCGGGGCCCTGGGAAGGCTAGTAGG	0.54	498653-62-neg	-	GAGGGCTGGGGCGAGGCCAG	CGG	NGG	62	Deletion
MYO15A	504879	76.8766	72.197	chr17-18024424-18024424_39GdelGT-504879-pos-c	+	GGGCGGCTTTCGGCTTCCCC	GGG	NGG	G	GT	39	GGCTTTCGGCTTC	CCCGGGGCCTCTCCACGGGCGTCGCGGAGGCGAGCTTGGTCACCGCTGGC	50	GCCAGCGGTGACCAAGCTCGCCTCCGCGACGCCCGTGGAGAGGCCCCGGGGAAGCCGAAAGCC	0.62	504879-45-neg	-	GGTGAGCAGTAGCCGAGGCC	CGG	NGG	45	Deletion
MYO15A	504879	84.5763	72.197	chr17-18024424-18024424_38GdelGT-504879-pos-c	+	GGCGGCTTTCGGCTTCCCCG	GGG	NGG	G	GT	38	GCTTTCGGCTTCC	CCGGGGCCTCTCCACGGGCGTCGCGGAGGCGAGCTTGGTCACCGCTGGCC	50	GGCCAGCGGTGACCAAGCTCGCCTCCGCGACGCCCGTGGAGAGGCCCCGGGGAAGCCGAAAGC	0.62	504879-45-neg	-	GGTGAGCAGTAGCCGAGGCC	CGG	NGG	45	Deletion
MYO15A	218730	83.2676	57.5264	chr17-18025096-18025096_27TdelTGAGCCGGG-218730-pos-c	+	ATCCAGCTGCTGATATGACC	AGG	NGG	T	TGAGCCGGG	27	AGCTGCTGATATG	ACCAGGGTCTTCCTGGGCAGACACCATGAGCCGGGGCCTGGACAGCTCAC	50	GTGAGCTGTCCAGGCCCCGGCTCATGGTGTCTGCCCAGGAAGACCCTGGTCATATCAGCAGCT	0.46	218730-34-neg	-	CTTCAGGCTTCTCAGGGGTT	GGG	NGG	34	Deletion
MYO15A	218730	77.1223	57.5264	chr17-18025096-18025096_26TdelTGAGCCGGG-218730-pos-c	+	TCCAGCTGCTGATATGACCA	GGG	NGG	T	TGAGCCGGG	26	GCTGCTGATATGA	CCAGGGTCTTCCTGGGCAGACACCATGAGCCGGGGCCTGGACAGCTCACC	50	GGTGAGCTGTCCAGGCCCCGGCTCATGGTGTCTGCCCAGGAAGACCCTGGTCATATCAGCAGC	0.46	218730-34-neg	-	CTTCAGGCTTCTCAGGGGTT	GGG	NGG	34	Deletion
MYO15A	218730	78.8007	57.5264	chr17-18025096-18025096_17TdelTGAGCCGGG-218730-pos-c	+	TGATATGACCAGGGTCTTCC	TGG	NGG	T	TGAGCCGGG	17	ATGACCAGGGTCT	TCCTGGGCAGACACCATGAGCCGGGGCCTGGACAGCTCACCAAATCAGCT	50	AGCTGATTTGGTGAGCTGTCCAGGCCCCGGCTCATGGTGTCTGCCCAGGAAGACCCTGGTCAT	0.54	218730-34-neg	-	CTTCAGGCTTCTCAGGGGTT	GGG	NGG	34	Deletion
MYO15A	218730	57.2076	42.8166	chr17-18025096-18025096_3TdelTGAGCCGGG-218730-neg-c	-	TTTGGTGAGCTGTCCAGGCA	TGG	NGG	T	TGAGCCGGG	3	CTGGACAGCTCAC	AGCTGCTGATATGACCAGGGTCTTCCTGGGCAGACACCATGAGCCGGGGC	50	AGCTGCTGATATGACCAGGGTCTTCCTGGGCAGACACCATGAGCCGGGGCCTGGACAGCTCAC	0.62	218730-83-pos	+	AAACCCCTTTCTCCAGCTCC	TGG	NGG	83	Deletion
MYO15A	218730	57.5264	42.8166	chr17-18025096-18025096_34TdelTGAGCCGGG-218730-neg-c	-	CTTCAGGCTTCTCAGGGGTT	GGG	NGG	T	TGAGCCGGG	34	CCCTGAGAAGCCT	AGACACCATGAGCCGGGGCCTGGACAGCTCACCAAATCAGCTGGCCCAAC	50	AGACACCATGAGCCGGGGCCTGGACAGCTCACCAAATCAGCTGGCCCAACCCCTGAGAAGCCT	0.62	218730-83-pos	+	AAACCCCTTTCTCCAGCTCC	TGG	NGG	83	Deletion
MYO15A	218730	49.7373	42.8166	chr17-18025096-18025096_35TdelTGAGCCGGG-218730-neg-c	-	TCTTCAGGCTTCTCAGGGGT	TGG	NGG	T	TGAGCCGGG	35	CCTGAGAAGCCTG	GACACCATGAGCCGGGGCCTGGACAGCTCACCAAATCAGCTGGCCCAACC	50	GACACCATGAGCCGGGGCCTGGACAGCTCACCAAATCAGCTGGCCCAACCCCTGAGAAGCCTG	0.62	218730-83-pos	+	AAACCCCTTTCTCCAGCTCC	TGG	NGG	83	Deletion
MYO15A	218730	55.4112	42.8166	chr17-18025096-18025096_41TdelTGAGCCGGG-218730-neg-c	-	GCCTCTTCTTCAGGCTTCTC	AGG	NGG	T	TGAGCCGGG	41	AAGCCTGAAGAAG	ATGAGCCGGGGCCTGGACAGCTCACCAAATCAGCTGGCCCAACCCCTGAG	50	ATGAGCCGGGGCCTGGACAGCTCACCAAATCAGCTGGCCCAACCCCTGAGAAGCCTGAAGAAG	0.46	218730-83-pos	+	AAACCCCTTTCTCCAGCTCC	TGG	NGG	83	Deletion
MYO15A	506256	52.7771	46.0442	chr17-18025136-18025136_38AdelAC-506256-pos-c	+	CTGGGCAGACACCATGAGCC	GGG	NGG	A	AC	38	GCAGACACCATGA	GCCGGGGCCTGGACAGCTCACCAAATCAGCTGGCCCAACCCCTGAGAAGC	50	GCTTCTCAGGGGTTGGGCCAGCTGATTTGGTGAGCTGTCCAGGCCCCGGCTCATGGTGTCTGC	0.54	506256-43-neg	-	TGGTCTCTGCTGGCAGCTGG	GGG	NGG	43	Deletion
MYO15A	506256	66.4234	46.0442	chr17-18025136-18025136_37AdelAC-506256-pos-c	+	TGGGCAGACACCATGAGCCG	GGG	NGG	A	AC	37	CAGACACCATGAG	CCGGGGCCTGGACAGCTCACCAAATCAGCTGGCCCAACCCCTGAGAAGCC	50	GGCTTCTCAGGGGTTGGGCCAGCTGATTTGGTGAGCTGTCCAGGCCCCGGCTCATGGTGTCTG	0.54	506256-43-neg	-	TGGTCTCTGCTGGCAGCTGG	GGG	NGG	43	Deletion
MYO15A	506256	82.2132	46.0442	chr17-18025136-18025136_11AdelAC-506256-pos-c	+	GGACAGCTCACCAAATCAGC	TGG	NGG	A	AC	11	AGCTCACCAAATC	AGCTGGCCCAACCCCTGAGAAGCCTGAAGAAGAGGCCACCCTGGGGGACC	50	GGTCCCCCAGGGTGGCCTCTTCTTCAGGCTTCTCAGGGGTTGGGCCAGCTGATTTGGTGAGCT	0.46	506256-43-neg	-	TGGTCTCTGCTGGCAGCTGG	GGG	NGG	43	Deletion
MYO15A	506256	51.3336	17.5234	chr17-18025136-18025136_2AdelAC-506256-neg-c	-	TCTTCAGGCTTCTCAGGGTT	GGG	NGG	A	AC	2	CCTGAGAAGCCTG	GACACCATGAGCCGGGGCCTGGACAGCTCACCAAATCAGCTGGCCCAACC	50	GACACCATGAGCCGGGGCCTGGACAGCTCACCAAATCAGCTGGCCCAACCCCTGAGAAGCCTG	0.62	506256-90-pos	+	ATCCCCCACCCTCCAGCCTG	AGG	NGG	90	Deletion
MYO15A	506256	62.8643	17.5234	chr17-18025136-18025136_3AdelAC-506256-neg-c	-	TTCTTCAGGCTTCTCAGGGT	TGG	NGG	A	AC	3	CTGAGAAGCCTGA	ACACCATGAGCCGGGGCCTGGACAGCTCACCAAATCAGCTGGCCCAACCC	50	ACACCATGAGCCGGGGCCTGGACAGCTCACCAAATCAGCTGGCCCAACCCCTGAGAAGCCTGA	0.54	506256-90-pos	+	ATCCCCCACCCTCCAGCCTG	AGG	NGG	90	Deletion
MYO15A	506256	55.4112	17.5234	chr17-18025136-18025136_8AdelAC-506256-neg-c	-	GCCTCTTCTTCAGGCTTCTC	AGG	NGG	A	AC	8	AAGCCTGAAGAAG	ATGAGCCGGGGCCTGGACAGCTCACCAAATCAGCTGGCCCAACCCCTGAG	50	ATGAGCCGGGGCCTGGACAGCTCACCAAATCAGCTGGCCCAACCCCTGAGAAGCCTGAAGAAG	0.46	506256-90-pos	+	ATCCCCCACCCTCCAGCCTG	AGG	NGG	90	Deletion
MYO15A	506256	49.132	17.5234	chr17-18025136-18025136_44AdelAC-506256-neg-c	-	TTGGTCTCTGCTGGCAGCTG	GGG	NGG	A	AC	44	CTGCCAGCAGAGA	GCCCAACCCCTGAGAAGCCTGAAGAAGAGGCCACCCTGGGGGACCCCCAG	50	GCCCAACCCCTGAGAAGCCTGAAGAAGAGGCCACCCTGGGGGACCCCCAGCTGCCAGCAGAGA	0.62	506256-90-pos	+	ATCCCCCACCCTCCAGCCTG	AGG	NGG	90	Deletion
MYO15A	179619	32.0118	98.6348	chr17-18046094-18046094_30GdelGA-179619-pos-c	+	CCTCCCCACTACCCCAACCC	AGG	NGG	G	GA	30	CCCACTACCCCAA	CCCAGGCAACGCTATCAGCAGATGAGGAGGAGTCTGGTGAAGTTCCGGTC	50	GACCGGAACTTCACCAGACTCCTCCTCATCTGCTGATAGCGTTGCCTGGGTTGGGGTAGTGGG	0.62	179619-47-neg	-	ATACCTTGAGATAGCGTCGG	CGG	NGG	47	Deletion
MYO15A	179619	77.235	98.6348	chr17-18046094-18046094_5GdelGA-179619-pos-c	+	ACGCTATCAGCAGATGAGGA	GGG	NGG	G	GA	5	TATCAGCAGATGA	GGAGGAGTCTGGTGAAGTTCCGGTCCCTGGTACACGCATACGTGAGCCGC	50	GCGGCTCACGTATGCGTGTACCAGGGACCGGAACTTCACCAGACTCCTCCTCATCTGCTGATA	0.38	179619-47-neg	-	ATACCTTGAGATAGCGTCGG	CGG	NGG	47	Deletion
MYO15A	179619	93.4554	81.6898	chr17-18046094-18046094_25GdelGA-179619-neg-c	-	GCTCACGTATGCGTGTACCA	GGG	NGG	G	GA	25	TACACGCATACGT	GCAACGCTATCAGCAGATGAGGAGGAGTCTGGTGAAGTTCCGGTCCCTGG	50	GCAACGCTATCAGCAGATGAGGAGGAGTCTGGTGAAGTTCCGGTCCCTGGTACACGCATACGT	0.46	179619-85-pos	+	GCAAGGGCCTCTCTACCTTT	TGG	NGG	85	Deletion
MYO15A	179619	98.6348	81.6898	chr17-18046094-18046094_47GdelGA-179619-neg-c	-	ATACCTTGAGATAGCGTCGG	CGG	NGG	G	GA	47	ACGCTATCTCAAG	AGGAGTCTGGTGAAGTTCCGGTCCCTGGTACACGCATACGTGAGCCGCCG	50	AGGAGTCTGGTGAAGTTCCGGTCCCTGGTACACGCATACGTGAGCCGCCGACGCTATCTCAAG	0.46	179619-85-pos	+	GCAAGGGCCTCTCTACCTTT	TGG	NGG	85	Deletion
MYO15A	375676	85.3067	95.722	chr17-18052250-18052250_13AdelAG-375676-neg-c	-	CCATAGCTACCTACACTTTG	GGG	NGG	A	AG	13	AGTGTAGGTAGCT	TACTTCATTGTGGGCACAGAGGGGCCTGCAGCCAGCAGGGGAGGCCCCAA	50	TACTTCATTGTGGGCACAGAGGGGCCTGCAGCCAGCAGGGGAGGCCCCAAAGTGTAGGTAGCT	0.46	375676-87-pos	+	CCACGACTACGTGTTAGACC	TGG	NGG	87	Deletion
MYO15A	375676	82.3091	95.722	chr17-18052250-18052250_14AdelAG-375676-neg-c	-	CCCATAGCTACCTACACTTT	GGG	NGG	A	AG	14	GTGTAGGTAGCTA	ACTTCATTGTGGGCACAGAGGGGCCTGCAGCCAGCAGGGGAGGCCCCAAA	50	ACTTCATTGTGGGCACAGAGGGGCCTGCAGCCAGCAGGGGAGGCCCCAAAGTGTAGGTAGCTA	0.46	375676-87-pos	+	CCACGACTACGTGTTAGACC	TGG	NGG	87	Deletion
MYO15A	375676	64.6125	95.722	chr17-18052250-18052250_40AdelAG-375676-neg-c	-	GGGAGTGGCCATCTGTGAGG	GGG	NGG	A	AG	40	CACAGATGGCCAC	GCAGCCAGCAGGGGAGGCCCCAAAGTGTAGGTAGCTATGGGGGACCCCCT	50	GCAGCCAGCAGGGGAGGCCCCAAAGTGTAGGTAGCTATGGGGGACCCCCTCACAGATGGCCAC	0.62	375676-87-pos	+	CCACGACTACGTGTTAGACC	TGG	NGG	87	Deletion
MYO15A	375676	57.2146	95.722	chr17-18052250-18052250_42AdelAG-375676-neg-c	-	CTGGGAGTGGCCATCTGTGA	GGG	NGG	A	AG	42	CAGATGGCCACTC	AGCCAGCAGGGGAGGCCCCAAAGTGTAGGTAGCTATGGGGGACCCCCTCA	50	AGCCAGCAGGGGAGGCCCCAAAGTGTAGGTAGCTATGGGGGACCCCCTCACAGATGGCCACTC	0.62	375676-87-pos	+	CCACGACTACGTGTTAGACC	TGG	NGG	87	Deletion
MYO15A	375676	63.0543	95.722	chr17-18052250-18052250_43AdelAG-375676-neg-c	-	CCTGGGAGTGGCCATCTGTG	AGG	NGG	A	AG	43	AGATGGCCACTCC	GCCAGCAGGGGAGGCCCCAAAGTGTAGGTAGCTATGGGGGACCCCCTCAC	50	GCCAGCAGGGGAGGCCCCAAAGTGTAGGTAGCTATGGGGGACCCCCTCACAGATGGCCACTCC	0.62	375676-87-pos	+	CCACGACTACGTGTTAGACC	TGG	NGG	87	Deletion
MYO15A	435919	79.3959	71.0291	chr17-18052802-18052802_29TdelTCAGA-435919-neg-c	-	TAGCAGTCCAGCCCCTTGTG	GGG	NGG	T	TCAGA	29	AAGGGGCTGGACT	TGCCTTCCCCTCCAGAGTCAGACAGTCTTGGAGAGCCTGCTGTGCCCCAC	50	TGCCTTCCCCTCCAGAGTCAGACAGTCTTGGAGAGCCTGCTGTGCCCCACAAGGGGCTGGACT	0.62	435919-90-pos	+	CCAACAATGGCTGCTGTCTC	TGG	NGG	90	Deletion
MYO15A	451626	57.598	25.7803	chr17-18052864-18052864_3CdelCTT-451626-neg-c	-	GTAGGACAGCACAGGGTCAG	AGG	NGG	C	CTT	3	ACCCTGTGCTGTC	GCCTGCTGTGCCCCACAAGGGGCTGGACTGCTACCTGGATAGCCTCTTTG	50	GCCTGCTGTGCCCCACAAGGGGCTGGACTGCTACCTGGATAGCCTCTTTGACCCTGTGCTGTC	0.62	451626-55-pos	+	CCTCCAGAGTCAGACAGTCT	TGG	NGG	55	Deletion
MYO15A	164548	93.1806	51.4504	chr17-18053754-18053754_19GdelGC-164548-neg-c	-	GCCTCCCCCTTTCATGCGGT	AGG	NGG	G	GC	19	GCATGAAAGGGGG	AGCCACCCACTGCCCCCAGGACCTGGAGAAGCCAACAGCCATTGCCTACC	50	AGCCACCCACTGCCCCCAGGACCTGGAGAAGCCAACAGCCATTGCCTACCGCATGAAAGGGGG	0.62	164548-86-pos	+	GTGGGGAAGAGGCCAGTGTC	AGG	NGG	86	Deletion
MYO15A	164548	54.9153	51.4504	chr17-18053754-18053754_45GdelGC-164548-neg-c	-	CCACTACTGCTGCCTCCACC	GGG	NGG	G	GC	45	GGAGGCAGCAGTA	AGAAGCCAACAGCCATTGCCTACCGCATGAAAGGGGGAGGCCAGCCCGGT	50	AGAAGCCAACAGCCATTGCCTACCGCATGAAAGGGGGAGGCCAGCCCGGTGGAGGCAGCAGTA	0.62	164548-86-pos	+	GTGGGGAAGAGGCCAGTGTC	AGG	NGG	86	Deletion
MYO15A	164548	60.3837	51.4504	chr17-18053754-18053754_46GdelGC-164548-neg-c	-	ACCACTACTGCTGCCTCCAC	CGG	NGG	G	GC	46	GAGGCAGCAGTAG	GAAGCCAACAGCCATTGCCTACCGCATGAAAGGGGGAGGCCAGCCCGGTG	50	GAAGCCAACAGCCATTGCCTACCGCATGAAAGGGGGAGGCCAGCCCGGTGGAGGCAGCAGTAG	0.62	164548-86-pos	+	GTGGGGAAGAGGCCAGTGTC	AGG	NGG	86	Deletion
MYO15A	6962	60.326	68.9674	chr17-18070910-18070910_2CdelCCTGA-6962-neg-c	-	AAGAGTCCCTTCAGGTAGGC	AGG	NGG	C	CCTGA	2	TACCTGAAGGGAC	GCCTGCCTGGCAGCCCCTCACCCAGGTGCTCCCTGCAGGTCCTGCCTGAC	50	GCCTGCCTGGCAGCCCCTCACCCAGGTGCTCCCTGCAGGTCCTGCCTGACTACCTGAAGGGAC	0.54	6962-79-pos	+	CATTAAACATGCATGTCCCC	AGG	NGG	79	Deletion
MYO15A	6962	73.319	68.9674	chr17-18070910-18070910_6CdelCCTGA-6962-neg-c	-	GCTGAAGAGTCCCTTCAGGT	AGG	NGG	C	CCTGA	6	TGAAGGGACTCTT	GCCTGGCAGCCCCTCACCCAGGTGCTCCCTGCAGGTCCTGCCTGACTACC	50	GCCTGGCAGCCCCTCACCCAGGTGCTCCCTGCAGGTCCTGCCTGACTACCTGAAGGGACTCTT	0.46	6962-79-pos	+	CATTAAACATGCATGTCCCC	AGG	NGG	79	Deletion
MYO15A	6962	82.8733	68.9674	chr17-18070910-18070910_10CdelCCTGA-6962-neg-c	-	CACTGCTGAAGAGTCCCTTC	AGG	NGG	C	CCTGA	10	GGGACTCTTCAGC	GGCAGCCCCTCACCCAGGTGCTCCCTGCAGGTCCTGCCTGACTACCTGAA	50	GGCAGCCCCTCACCCAGGTGCTCCCTGCAGGTCCTGCCTGACTACCTGAAGGGACTCTTCAGC	0.62	6962-79-pos	+	CATTAAACATGCATGTCCCC	AGG	NGG	79	Deletion
MYO15A	6961	70.4682	73.0697	chr17-18082163-18082163_21CdelCA-6961-pos-c	+	TGCTCAGTGCCCATGAGAAG	CGG	NGG	C	CA	21	CAGTGCCCATGAG	AAGCGGCTCACATTGCCCCCCAGCGAGATCACCCTGCTCTGACCCAGCCC	50	GGGCTGGGTCAGAGCAGGGTGATCTCGCTGGGGGGCAATGTGAGCCGCTTCTCATGGGCACTG	0.62	6961-39-neg	-	TTCTGGCAGAAGGTACTGGA	GGG	NGG	39	Deletion
MYO15A	6961	72.5411	67.2154	chr17-18082163-18082163_2CdelCA-6961-neg-c	-	AGAGCAGGGTGATCTCGCGG	GGG	NGG	C	CA	2	CGAGATCACCCTG	GTGGAGAACCTGCTCAGTGCCCATGAGAAGCGGCTCACATTGCCCCCCAG	50	GTGGAGAACCTGCTCAGTGCCCATGAGAAGCGGCTCACATTGCCCCCCAGCGAGATCACCCTG	0.62	6961-86-pos	+	GGACTGTCACTGTCACCTGC	AGG	NGG	86	Deletion
MYO15A	6961	67.9068	67.2154	chr17-18082163-18082163_3CdelCA-6961-neg-c	-	CAGAGCAGGGTGATCTCGCG	GGG	NGG	C	CA	3	GAGATCACCCTGC	TGGAGAACCTGCTCAGTGCCCATGAGAAGCGGCTCACATTGCCCCCCAGC	50	TGGAGAACCTGCTCAGTGCCCATGAGAAGCGGCTCACATTGCCCCCCAGCGAGATCACCCTGC	0.62	6961-86-pos	+	GGACTGTCACTGTCACCTGC	AGG	NGG	86	Deletion
MYO15A	6961	89.6595	67.2154	chr17-18082163-18082163_4CdelCA-6961-neg-c	-	TCAGAGCAGGGTGATCTCGC	GGG	NGG	C	CA	4	AGATCACCCTGCT	GGAGAACCTGCTCAGTGCCCATGAGAAGCGGCTCACATTGCCCCCCAGCG	50	GGAGAACCTGCTCAGTGCCCATGAGAAGCGGCTCACATTGCCCCCCAGCGAGATCACCCTGCT	0.54	6961-86-pos	+	GGACTGTCACTGTCACCTGC	AGG	NGG	86	Deletion
MYO15A	6961	79.0621	67.2154	chr17-18082163-18082163_5CdelCA-6961-neg-c	-	GTCAGAGCAGGGTGATCTCG	CGG	NGG	C	CA	5	GATCACCCTGCTC	GAGAACCTGCTCAGTGCCCATGAGAAGCGGCTCACATTGCCCCCCAGCGA	50	GAGAACCTGCTCAGTGCCCATGAGAAGCGGCTCACATTGCCCCCCAGCGAGATCACCCTGCTC	0.62	6961-86-pos	+	GGACTGTCACTGTCACCTGC	AGG	NGG	86	Deletion
MYO15A	6961	43.0879	67.2154	chr17-18082163-18082163_33CdelCA-6961-neg-c	-	CAGAAGGTACTGGAGGGCTG	GGG	NGG	C	CA	33	CCCTCCAGTACCT	GGCTCACATTGCCCCCCAGCGAGATCACCCTGCTCTGACCCAGCCCCCAG	50	GGCTCACATTGCCCCCCAGCGAGATCACCCTGCTCTGACCCAGCCCCCAGCCCTCCAGTACCT	0.62	6961-86-pos	+	GGACTGTCACTGTCACCTGC	AGG	NGG	86	Deletion
MYO15A	6961	46.6794	67.2154	chr17-18082163-18082163_34CdelCA-6961-neg-c	-	GCAGAAGGTACTGGAGGGCT	GGG	NGG	C	CA	34	CCTCCAGTACCTT	GCTCACATTGCCCCCCAGCGAGATCACCCTGCTCTGACCCAGCCCCCAGC	50	GCTCACATTGCCCCCCAGCGAGATCACCCTGCTCTGACCCAGCCCCCAGCCCTCCAGTACCTT	0.54	6961-86-pos	+	GGACTGTCACTGTCACCTGC	AGG	NGG	86	Deletion
MYO15A	6961	70.9288	67.2154	chr17-18082163-18082163_40CdelCA-6961-neg-c	-	CTTCTGGCAGAAGGTACTGG	AGG	NGG	C	CA	40	GTACCTTCTGCCA	ATTGCCCCCCAGCGAGATCACCCTGCTCTGACCCAGCCCCCAGCCCTCCA	50	ATTGCCCCCCAGCGAGATCACCCTGCTCTGACCCAGCCCCCAGCCCTCCAGTACCTTCTGCCA	0.54	6961-86-pos	+	GGACTGTCACTGTCACCTGC	AGG	NGG	86	Deletion
MYO15A	6961	73.276	67.2154	chr17-18082163-18082163_43CdelCA-6961-neg-c	-	AGTCTTCTGGCAGAAGGTAC	TGG	NGG	C	CA	43	CCTTCTGCCAGAA	GCCCCCCAGCGAGATCACCCTGCTCTGACCCAGCCCCCAGCCCTCCAGTA	50	GCCCCCCAGCGAGATCACCCTGCTCTGACCCAGCCCCCAGCCCTCCAGTACCTTCTGCCAGAA	0.54	6961-86-pos	+	GGACTGTCACTGTCACCTGC	AGG	NGG	86	Deletion
TOP3A	560202	81.5603	34.0449	chr17-18181097-18181097_44TdelTC-560202-pos-c	+	CTCTCGGCTTGGCACATGTG	TGG	NGG	T	TC	44	CGGCTTGGCACAT	GTGTGGAACTGGCGCCCCTTGTTGGGTCCATCCTTCTGCACAGTCCGTGT	50	ACACGGACTGTGCAGAAGGATGGACCCAACAAGGGGCGCCAGTTCCACACATGTGCCAAGCCG	0.62	560202-43-neg	-	CCTGGTGATGGCAGTGGTAG	TGG	NGG	43	Deletion
TOP3A	560202	79.4044	34.0449	chr17-18181097-18181097_38TdelTC-560202-pos-c	+	GCTTGGCACATGTGTGGAAC	TGG	NGG	T	TC	38	GGCACATGTGTGG	AACTGGCGCCCCTTGTTGGGTCCATCCTTCTGCACAGTCCGTGTGACGGA	50	TCCGTCACACGGACTGTGCAGAAGGATGGACCCAACAAGGGGCGCCAGTTCCACACATGTGCC	0.62	560202-43-neg	-	CCTGGTGATGGCAGTGGTAG	TGG	NGG	43	Deletion
TOP3A	560202	34.0449	92.9105	chr17-18181097-18181097_43TdelTC-560202-neg-c	-	CCTGGTGATGGCAGTGGTAG	TGG	NGG	T	TC	43	CCACTGCCATCAC	GCACAGTCCGTGTGACGGAGGGCTGGCTGCAAAGGCAGGATGTGCCACTA	50	GCACAGTCCGTGTGACGGAGGGCTGGCTGCAAAGGCAGGATGTGCCACTACCACTGCCATCAC	0.62	560202-86-pos	+	CGGTGTTCTCATCGACCCAC	TGG	NGG	86	Deletion
TOP3A	560204	65.438	73.5651	chr17-18181387-18181387_12GdelGA-560204-pos-c	+	AGCCTCCTGGCCACAGTTGC	AGG	NGG	G	GA	12	TCCTGGCCACAGT	TGCAGGTCACAGAATTGCTTTCACCAGCAGCCGTGGGTGGTGGGAGGGTC	50	GACCCTCCCACCACCCACGGCTGCTGGTGAAAGCAATTCTGTGACCTGCAACTGTGGCCAGGA	0.62	560204-48-neg	-	GACTGGGTCCTCAAAGGCTC	TGG	NGG	48	Deletion
TOP3A	560204	73.5651	83.2853	chr17-18181387-18181387_48GdelGA-560204-neg-c	-	GACTGGGTCCTCAAAGGCTC	TGG	NGG	G	GA	48	CCTTTGAGGACCC	AGAATTGCTTTCACCAGCAGCCGTGGGTGGTGGGAGGGTCTGGGCCAGAG	50	AGAATTGCTTTCACCAGCAGCCGTGGGTGGTGGGAGGGTCTGGGCCAGAGCCTTTGAGGACCC	0.62	560204-73-pos	+	CGTTGCACTTAAAGAACTGC	CGG	NGG	73	Deletion
B9D1	254680	83.373	20.2712	chr17-19246724-19246724_42TdelTCAC-254680-pos-c	+	AACACACCCTGTGTATCAGA	AGG	NGG	T	TCAC	42	CACCCTGTGTATC	AGAAGGCCCAGTGTCATAGCCCAGTTTCCTCATGTCCTTGGTCACCACGT	50	ACGTGGTGACCAAGGACATGAGGAAACTGGGCTATGACACTGGGCCTTCTGATACACAGGGTG	0.54	254680-78-neg	-	CTCTCTGCCCCAGCCCAGCC	TGG	NGG	78	Deletion
B9D1	254680	64.0513	20.2712	chr17-19246724-19246724_7TdelTCAC-254680-pos-c	+	GCCCAGTTTCCTCATGTCCT	TGG	NGG	T	TCAC	7	AGTTTCCTCATGT	CCTTGGTCACCACGTTGAAGAGGAGGGTGACAAAGCCCTGAGAACGGACA	50	TGTCCGTTCTCAGGGCTTTGTCACCCTCCTCTTCAACGTGGTGACCAAGGACATGAGGAAACT	0.38	254680-78-neg	-	CTCTCTGCCCCAGCCCAGCC	TGG	NGG	78	Deletion
ALDH3A2	438263	91.6661	68.1409	chr17-19555074-19555074_41TdelTAGG-438263-pos-c	+	TGGTGCTGATAATCGGAGCT	TGG	NGG	T	TAGG	41	GCTGATAATCGGA	GCTTGGAATTACCCCTTCGTTCTCACCATTCAGCCACTGATAGGAGCCAT	50	ATGGCTCCTATCAGTGGCTGAATGGTGAGAACGAAGGGGTAATTCCAAGCTCCGATTATCAGC	0.46	438263-47-neg	-	GAAAATAAGCCTCCCTAAAA	AGG	NGG	47	Deletion
ALDH3A2	438263	79.3307	68.9522	chr17-19555074-19555074_9TdelTAGG-438263-neg-c	-	TGGCACCAGACCTGCAGCGA	TGG	NGG	T	TAGG	9	CTGCAGGTCTGGT	TTGGAATTACCCCTTCGTTCTCACCATTCAGCCACTGATAGGAGCCATCG	50	TTGGAATTACCCCTTCGTTCTCACCATTCAGCCACTGATAGGAGCCATCGCTGCAGGTCTGGT	0.62	438263-67-pos	+	CTATATTCAGCCACAGCCTC	TGG	NGG	67	Deletion
ALDH3A2	265029	59.8425	68.1409	chr17-19555079-19555079_8GdelGCCATC-265029-pos-c	+	CTCACCATTCAGCCACTGAT	AGG	NGG	G	GCCATC	8	CCATTCAGCCACT	GATAGGAGCCATCGCTGCAGGTCTGGTGCCACCTTATGTCTATATACCTT	50	AAGGTATATAGACATAAGGTGGCACCAGACCTGCAGCGATGGCTCCTATCAGTGGCTGAATGG	0.54	265029-40-neg	-	GAAAATAAGCCTCCCTAAAA	AGG	NGG	40	Deletion
ALDH3A2	265029	81.1884	68.1409	chr17-19555079-19555079_5GdelGCCATC-265029-pos-c	+	ACCATTCAGCCACTGATAGG	AGG	NGG	G	GCCATC	5	TTCAGCCACTGAT	AGGAGCCATCGCTGCAGGTCTGGTGCCACCTTATGTCTATATACCTTTTT	50	AAAAAGGTATATAGACATAAGGTGGCACCAGACCTGCAGCGATGGCTCCTATCAGTGGCTGAA	0.46	265029-40-neg	-	GAAAATAAGCCTCCCTAAAA	AGG	NGG	40	Deletion
ALDH3A2	1636	44.3863	73.9547	chr17-19559727-19559727_21CdelCT-1636-pos-c	+	TGTTATTAATGGTGGTGTTG	AGG	NGG	C	CT	21	ATTAATGGTGGTG	TTGAGGAAACCACGGAGCTCCTGAAGCAGCGATTTGACCACATTTTCTAT	50	ATAGAAAATGTGGTCAAATCGCTGCTTCAGGAGCTCCGTGGTTTCCTCAACACCACCATTAAT	0.38	1636-78-neg	-	AGTCACAGGGGTCAGATGCT	TGG	NGG	78	Deletion
ALDH3A2	1636	56.4036	73.9547	chr17-19559727-19559727_12CdelCT-1636-pos-c	+	TGGTGGTGTTGAGGAAACCA	CGG	NGG	C	CT	12	GGTGTTGAGGAAA	CCACGGAGCTCCTGAAGCAGCGATTTGACCACATTTTCTATACGGGAAAC	50	GTTTCCCGTATAGAAAATGTGGTCAAATCGCTGCTTCAGGAGCTCCGTGGTTTCCTCAACACC	0.46	1636-78-neg	-	AGTCACAGGGGTCAGATGCT	TGG	NGG	78	Deletion
ALDH3A2	1636	92.0286	49.7826	chr17-19559727-19559727_5CdelCT-1636-neg-c	-	ATGTGGTCAAATCGCTGCTT	CGG	NGG	C	CT	5	CAGCGATTTGACC	TCTATATTGTTATTAATGGTGGTGTTGAGGAAACCACGGAGCTCCTGAAG	50	TCTATATTGTTATTAATGGTGGTGTTGAGGAAACCACGGAGCTCCTGAAGCAGCGATTTGACC	0.54	1636-88-pos	+	GTTAGACGTTAGGATTTATT	TGG	NGG	88	Deletion
ALDH3A2	495850	71.8856	47.7574	chr17-19575115-19575115_36TdelTAA-495850-neg-c	-	ACCTTTGACTGGCTGTTGGG	AGG	NGG	T	TAA	36	AACAGCCAGTCAA	TATTAAAAAGTTTAAAGAGAGAAGGTGCTAACAAACTCAGATATCCTCCC	50	TATTAAAAAGTTTAAAGAGAGAAGGTGCTAACAAACTCAGATATCCTCCCAACAGCCAGTCAA	0.46	495850-87-pos	+	TTGTCTGTTCCCTTTATTTC	AGG	NGG	87	Deletion
ALDH3A2	495850	74.7359	47.7574	chr17-19575115-19575115_39TdelTAA-495850-neg-c	-	TCCACCTTTGACTGGCTGTT	GGG	NGG	T	TAA	39	AGCCAGTCAAAGG	TAAAAAGTTTAAAGAGAGAAGGTGCTAACAAACTCAGATATCCTCCCAAC	50	TAAAAAGTTTAAAGAGAGAAGGTGCTAACAAACTCAGATATCCTCCCAACAGCCAGTCAAAGG	0.54	495850-87-pos	+	TTGTCTGTTCCCTTTATTTC	AGG	NGG	87	Deletion
ALDH3A2	495850	75.2747	47.7574	chr17-19575115-19575115_40TdelTAA-495850-neg-c	-	ATCCACCTTTGACTGGCTGT	TGG	NGG	T	TAA	40	GCCAGTCAAAGGT	AAAAAGTTTAAAGAGAGAAGGTGCTAACAAACTCAGATATCCTCCCAACA	50	AAAAAGTTTAAAGAGAGAAGGTGCTAACAAACTCAGATATCCTCCCAACAGCCAGTCAAAGGT	0.54	495850-87-pos	+	TTGTCTGTTCCCTTTATTTC	AGG	NGG	87	Deletion
ALDH3A2	495850	64.9528	47.7574	chr17-19575115-19575115_47TdelTAA-495850-neg-c	-	TTCCCCAATCCACCTTTGAC	TGG	NGG	T	TAA	47	AAAGGTGGATTGG	TTAAAGAGAGAAGGTGCTAACAAACTCAGATATCCTCCCAACAGCCAGTC	50	TTAAAGAGAGAAGGTGCTAACAAACTCAGATATCCTCCCAACAGCCAGTCAAAGGTGGATTGG	0.46	495850-87-pos	+	TTGTCTGTTCCCTTTATTTC	AGG	NGG	87	Deletion
ALDH3A2	1641	71.8856	47.7574	chr17-19575117-19575117_34AdelAAG-1641-neg-c	-	ACCTTTGACTGGCTGTTGGG	AGG	NGG	A	AAG	34	AACAGCCAGTCAA	TATTAAAAAGTTTAAAGAGAGAAGGTGCTAACAAACTCAGATATCCTCCC	50	TATTAAAAAGTTTAAAGAGAGAAGGTGCTAACAAACTCAGATATCCTCCCAACAGCCAGTCAA	0.46	1641-89-pos	+	TTGTCTGTTCCCTTTATTTC	AGG	NGG	89	Deletion
ALDH3A2	1641	74.7359	47.7574	chr17-19575117-19575117_37AdelAAG-1641-neg-c	-	TCCACCTTTGACTGGCTGTT	GGG	NGG	A	AAG	37	AGCCAGTCAAAGG	TAAAAAGTTTAAAGAGAGAAGGTGCTAACAAACTCAGATATCCTCCCAAC	50	TAAAAAGTTTAAAGAGAGAAGGTGCTAACAAACTCAGATATCCTCCCAACAGCCAGTCAAAGG	0.54	1641-89-pos	+	TTGTCTGTTCCCTTTATTTC	AGG	NGG	89	Deletion
ALDH3A2	1641	75.2747	47.7574	chr17-19575117-19575117_38AdelAAG-1641-neg-c	-	ATCCACCTTTGACTGGCTGT	TGG	NGG	A	AAG	38	GCCAGTCAAAGGT	AAAAAGTTTAAAGAGAGAAGGTGCTAACAAACTCAGATATCCTCCCAACA	50	AAAAAGTTTAAAGAGAGAAGGTGCTAACAAACTCAGATATCCTCCCAACAGCCAGTCAAAGGT	0.54	1641-89-pos	+	TTGTCTGTTCCCTTTATTTC	AGG	NGG	89	Deletion
ALDH3A2	1641	64.9528	47.7574	chr17-19575117-19575117_45AdelAAG-1641-neg-c	-	TTCCCCAATCCACCTTTGAC	TGG	NGG	A	AAG	45	AAAGGTGGATTGG	TTAAAGAGAGAAGGTGCTAACAAACTCAGATATCCTCCCAACAGCCAGTC	50	TTAAAGAGAGAAGGTGCTAACAAACTCAGATATCCTCCCAACAGCCAGTCAAAGGTGGATTGG	0.46	1641-89-pos	+	TTGTCTGTTCCCTTTATTTC	AGG	NGG	89	Deletion
SLC46A1	30924	90.4346	95.008	chr17-26732927-26732927_17CdelCGG-30924-pos-c	+	CGCCCCGCTACCTGCATGGT	GGG	NGG	C	CGG	17	CCGCTACCTGCAT	GGTGGGGTCCGCGCTGCGGTTGCTGCAGCCCCCCCTTTGGCGGGTGCCAT	50	ATGGCACCCGCCAAAGGGGGGGCTGCAGCAACCGCAGCGCGGACCCCACCATGCAGGTAGCGG	0.62	30924-43-neg	-	CACCGCTTCAGCGCCGACCT	CGG	NGG	43	Deletion
SLC46A1	30924	82.5955	95.008	chr17-26732927-26732927_16CdelCGG-30924-pos-c	+	GCCCCGCTACCTGCATGGTG	GGG	NGG	C	CGG	16	CGCTACCTGCATG	GTGGGGTCCGCGCTGCGGTTGCTGCAGCCCCCCCTTTGGCGGGTGCCATT	50	AATGGCACCCGCCAAAGGGGGGGCTGCAGCAACCGCAGCGCGGACCCCACCATGCAGGTAGCG	0.62	30924-43-neg	-	CACCGCTTCAGCGCCGACCT	CGG	NGG	43	Deletion
SLC46A1	851	90.4346	89.8969	chr17-26732938-26732938_28GdelGC-851-pos-c	+	CGCCCCGCTACCTGCATGGT	GGG	NGG	G	GC	28	CCGCTACCTGCAT	GGTGGGGTCCGCGCTGCGGTTGCTGCAGCCCCCCCTTTGGCGGGTGCCAT	50	ATGGCACCCGCCAAAGGGGGGGCTGCAGCAACCGCAGCGCGGACCCCACCATGCAGGTAGCGG	0.62	851-56-neg	-	CGCTCACCACGCAGTATCTG	TGG	NGG	56	Deletion
SLC46A1	851	82.5955	89.8969	chr17-26732938-26732938_27GdelGC-851-pos-c	+	GCCCCGCTACCTGCATGGTG	GGG	NGG	G	GC	27	CGCTACCTGCATG	GTGGGGTCCGCGCTGCGGTTGCTGCAGCCCCCCCTTTGGCGGGTGCCATT	50	AATGGCACCCGCCAAAGGGGGGGCTGCAGCAACCGCAGCGCGGACCCCACCATGCAGGTAGCG	0.62	851-56-neg	-	CGCTCACCACGCAGTATCTG	TGG	NGG	56	Deletion
NEK8	503832	85.4887	71.0377	chr17-27061190-27061190_5CdelCA-503832-neg-c	-	GCCCACCTGGTGCATATTCC	AGG	NGG	C	CA	5	ATATGCACCAGGT	GAGTACTACGAGAACTTCCTGGAAGACAAAGCCCTTATGATCGCCATGGA	50	GAGTACTACGAGAACTTCCTGGAAGACAAAGCCCTTATGATCGCCATGGAATATGCACCAGGT	0.46	503832-83-pos	+	GGCAGCCCAGAATGAGTGCC	AGG	NGG	83	Deletion
NEK8	503832	38.7538	71.0377	chr17-27061190-27061190_27CdelCA-503832-neg-c	-	CCAGGCCACTGTAAGGAGGC	TGG	NGG	C	CA	27	TCCTTACAGTGGC	AAGACAAAGCCCTTATGATCGCCATGGAATATGCACCAGGTGGGCCAGCC	50	AAGACAAAGCCCTTATGATCGCCATGGAATATGCACCAGGTGGGCCAGCCTCCTTACAGTGGC	0.54	503832-83-pos	+	GGCAGCCCAGAATGAGTGCC	AGG	NGG	83	Deletion
NEK8	503832	65.6349	71.0377	chr17-27061190-27061190_45CdelCA-503832-neg-c	-	AGGTAAGAGGCCCTCCAGCC	AGG	NGG	C	CA	45	TGGAGGGCCTCTT	TCGCCATGGAATATGCACCAGGTGGGCCAGCCTCCTTACAGTGGCCTGGC	50	TCGCCATGGAATATGCACCAGGTGGGCCAGCCTCCTTACAGTGGCCTGGCTGGAGGGCCTCTT	0.62	503832-83-pos	+	GGCAGCCCAGAATGAGTGCC	AGG	NGG	83	Deletion
NEK8	471779	75.6766	24.2984	chr17-27064446-27064446_23AdelAC-471779-pos-c	+	GGTCCTGAGTCTACTCAGCC	TGG	NGG	A	AC	23	CTGAGTCTACTCA	GCCTGGAGCCTGCCCAGCGGCCACCACTCAGCCACATCATGGCACAGCCC	50	GGGCTGTGCCATGATGTGGCTGAGTGGTGGCCGCTGGGCAGGCTCCAGGCTGAGTAGACTCAG	0.46	471779-41-neg	-	TGTGGAGGTTGAGGAGGGCA	CGG	NGG	41	Deletion
NEK8	471779	48.0746	80.8732	chr17-27064446-27064446_46AdelAC-471779-neg-c	-	GTCGGTGTGGAGGTTGAGGA	GGG	NGG	A	AC	46	TCAACCTCCACAC	GCCACCACTCAGCCACATCATGGCACAGCCCCTCTGCATCCGTGCCCTCC	50	GCCACCACTCAGCCACATCATGGCACAGCCCCTCTGCATCCGTGCCCTCCTCAACCTCCACAC	0.54	471779-69-pos	+	CCTTTGCACCTATCTCTGAC	CGG	NGG	69	Deletion
CRYBA1	560445	70.9319	94.5219	chr17-27581325-27581325_46CdelCCA-560445-pos-c	+	ATCTTGGAATGTGACCATCA	TGG	NGG	C	CCA	46	TGGAATGTGACCA	TCATGGAGGAGACTATAAACATTGGAGAGAGTGGGGCTCTCATGCCCAGA	50	TCTGGGCATGAGAGCCCCACTCTCTCCAATGTTTATAGTCTCCTCCATGATGGTCACATTCCA	0.46	560445-60-neg	-	GCTTGAGGAATTATCGTACT	TGG	NGG	60	Deletion
CRYBA1	560445	67.0808	94.5219	chr17-27581325-27581325_43CdelCCA-560445-pos-c	+	TTGGAATGTGACCATCATGG	AGG	NGG	C	CCA	43	AATGTGACCATCA	TGGAGGAGACTATAAACATTGGAGAGAGTGGGGCTCTCATGCCCAGACTT	50	AAGTCTGGGCATGAGAGCCCCACTCTCTCCAATGTTTATAGTCTCCTCCATGATGGTCACATT	0.38	560445-60-neg	-	GCTTGAGGAATTATCGTACT	TGG	NGG	60	Deletion
CRYBA1	560445	64.3099	94.5219	chr17-27581325-27581325_17CdelCCA-560445-pos-c	+	CTATAAACATTGGAGAGAGT	GGG	NGG	C	CCA	17	AAACATTGGAGAG	AGTGGGGCTCTCATGCCCAGACTTCGCAGATCCAATCGATTCGCCGAATC	50	GATTCGGCGAATCGATTGGATCTGCGAAGTCTGGGCATGAGAGCCCCACTCTCTCCAATGTTT	0.38	560445-60-neg	-	GCTTGAGGAATTATCGTACT	TGG	NGG	60	Deletion
CRYBA1	560445	60.4879	94.5219	chr17-27581325-27581325_16CdelCCA-560445-pos-c	+	TATAAACATTGGAGAGAGTG	GGG	NGG	C	CCA	16	AACATTGGAGAGA	GTGGGGCTCTCATGCCCAGACTTCGCAGATCCAATCGATTCGCCGAATCC	50	GGATTCGGCGAATCGATTGGATCTGCGAAGTCTGGGCATGAGAGCCCCACTCTCTCCAATGTT	0.38	560445-60-neg	-	GCTTGAGGAATTATCGTACT	TGG	NGG	60	Deletion
CRYBA1	560445	93.3881	80.0616	chr17-27581325-27581325_5CdelCCA-560445-neg-c	-	ATCGATTGGATCTGCGAAGT	CGG	NGG	C	CCA	5	TCGCAGATCCAAT	ATGGAGGAGACTATAAACATTGGAGAGAGTGGGGCTCTCATGCCCAGACT	50	ATGGAGGAGACTATAAACATTGGAGAGAGTGGGGCTCTCATGCCCAGACTTCGCAGATCCAAT	0.46	560445-88-pos	+	TGGGTTTGCTACCAATATCC	TGG	NGG	88	Deletion
CRYBA1	560445	99.3435	80.0616	chr17-27581325-27581325_19CdelCCA-560445-neg-c	-	GTTGGATTCGGCGAATCGAT	TGG	NGG	C	CCA	19	GATTCGCCGAATC	AAACATTGGAGAGAGTGGGGCTCTCATGCCCAGACTTCGCAGATCCAATC	50	AAACATTGGAGAGAGTGGGGCTCTCATGCCCAGACTTCGCAGATCCAATCGATTCGCCGAATC	0.54	560445-88-pos	+	TGGGTTTGCTACCAATATCC	TGG	NGG	88	Deletion
CRYBA1	560445	74.7482	80.0616	chr17-27581325-27581325_31CdelCCA-560445-neg-c	-	TAATCAGCTACTGTTGGATT	CGG	NGG	C	CCA	31	CCAACAGTAGCTG	GAGTGGGGCTCTCATGCCCAGACTTCGCAGATCCAATCGATTCGCCGAAT	50	GAGTGGGGCTCTCATGCCCAGACTTCGCAGATCCAATCGATTCGCCGAATCCAACAGTAGCTG	0.54	560445-88-pos	+	TGGGTTTGCTACCAATATCC	TGG	NGG	88	Deletion
RNF135	977	72.6953	54.2462	chr17-29325923-29325923_44AdelAG-977-pos-c	+	ACACTAGGAATTGCAGCCAC	TGG	NGG	A	AG	44	TAGGAATTGCAGC	CACTGGGCAGTTGGGGTGGCTTCCTGGGAGATGAGCCGCGACCAGGTCCT	50	AGGACCTGGTCGCGGCTCATCTCCCAGGAAGCCACCCCAACTGCCCAGTGGCTGCAATTCCTA	0.46	977-57-neg	-	CCATGTGCCATGCAGAGAGC	TGG	NGG	57	Deletion
RNF135	977	62.9522	54.2462	chr17-29325923-29325923_22AdelAG-977-pos-c	+	GGCAGTTGGGGTGGCTTCCT	GGG	NGG	A	AG	22	GTTGGGGTGGCTT	CCTGGGAGATGAGCCGCGACCAGGTCCTGGGAAGGACTATGGACTCTTGT	50	ACAAGAGTCCATAGTCCTTCCCAGGACCTGGTCGCGGCTCATCTCCCAGGAAGCCACCCCAAC	0.62	977-57-neg	-	CCATGTGCCATGCAGAGAGC	TGG	NGG	57	Deletion
RNF135	977	68.648	61.7054	chr17-29325923-29325923_4AdelAG-977-neg-c	-	TCCATAGTCCTTCCCAGGAC	TGG	NGG	A	AG	4	CTGGGAAGGACTA	GCCACTGGGCAGTTGGGGTGGCTTCCTGGGAGATGAGCCGCGACCAGGTC	50	GCCACTGGGCAGTTGGGGTGGCTTCCTGGGAGATGAGCCGCGACCAGGTCCTGGGAAGGACTA	0.54	977-87-pos	+	TGTTCCCAGGCCCTGTCTTC	TGG	NGG	87	Deletion
RNF135	977	68.6128	61.7054	chr17-29325923-29325923_9AdelAG-977-neg-c	-	AAGAGTCCATAGTCCTTCCC	AGG	NGG	A	AG	9	AAGGACTATGGAC	TGGGCAGTTGGGGTGGCTTCCTGGGAGATGAGCCGCGACCAGGTCCTGGG	50	TGGGCAGTTGGGGTGGCTTCCTGGGAGATGAGCCGCGACCAGGTCCTGGGAAGGACTATGGAC	0.46	977-87-pos	+	TGTTCCCAGGCCCTGTCTTC	TGG	NGG	87	Deletion
NF1	237559	81.7935	86.3114	chr17-29490311-29490311_22TdelTG-237559-pos-c	+	TTTCTTCACACCTGTCGTGA	AGG	NGG	T	TG	22	TTCACACCTGTCG	TGAAGGAAACCAGCATGCAGCTGAACTTCGGAATTCTGCCTCTGGGGTTT	50	AAACCCCAGAGGCAGAATTCCGAAGTTCAGCTGCATGCTGGTTTCCTTCACGACAGGTGTGAA	0.54	237559-85-neg	-	TGTGGATTTACACACTAACC	TGG	NGG	85	Deletion
NF1	428999	81.7935	86.3114	chr17-29490332-29490332_43TdelTG-428999-pos-c	+	TTTCTTCACACCTGTCGTGA	AGG	NGG	T	TG	43	TTCACACCTGTCG	TGAAGGAAACCAGCATGCAGCTGAACTTCGGAATTCTGCCTCTGGGGTTT	50	AAACCCCAGAGGCAGAATTCCGAAGTTCAGCTGCATGCTGGTTTCCTTCACGACAGGTGTGAA	0.54	428999-64-neg	-	TGTGGATTTACACACTAACC	TGG	NGG	64	Deletion
NF1	428999	69.8789	86.3114	chr17-29490332-29490332_18TdelTG-428999-pos-c	+	ACCAGCATGCAGCTGAACTT	CGG	NGG	T	TG	18	GCATGCAGCTGAA	CTTCGGAATTCTGCCTCTGGGGTTTTATTTTCTCTCAGCTGCAACAACTT	50	AAGTTGTTGCAGCTGAGAGAAAATAAAACCCCAGAGGCAGAATTCCGAAGTTCAGCTGCATGC	0.54	428999-64-neg	-	TGTGGATTTACACACTAACC	TGG	NGG	64	Deletion
NF1	428999	78.0137	86.3114	chr17-29490332-29490332_4TdelTG-428999-pos-c	+	GAACTTCGGAATTCTGCCTC	TGG	NGG	T	TG	4	TTCGGAATTCTGC	CTCTGGGGTTTTATTTTCTCTCAGCTGCAACAACTTCAATGCAGTCTTTA	50	TAAAGACTGCATTGAAGTTGTTGCAGCTGAGAGAAAATAAAACCCCAGAGGCAGAATTCCGAA	0.46	428999-64-neg	-	TGTGGATTTACACACTAACC	TGG	NGG	64	Deletion
NF1	574327	69.8789	78.2581	chr17-29490362-29490362_48CdelCT-574327-pos-c	+	ACCAGCATGCAGCTGAACTT	CGG	NGG	C	CT	48	GCATGCAGCTGAA	CTTCGGAATTCTGCCTCTGGGGTTTTATTTTCTCTCAGCTGCAACAACTT	50	AAGTTGTTGCAGCTGAGAGAAAATAAAACCCCAGAGGCAGAATTCCGAAGTTCAGCTGCATGC	0.54	574327-52-neg	-	ATTACTTCAGTAGTCCCATG	TGG	NGG	52	Deletion
NF1	574327	78.0137	78.2581	chr17-29490362-29490362_34CdelCT-574327-pos-c	+	GAACTTCGGAATTCTGCCTC	TGG	NGG	C	CT	34	TTCGGAATTCTGC	CTCTGGGGTTTTATTTTCTCTCAGCTGCAACAACTTCAATGCAGTCTTTA	50	TAAAGACTGCATTGAAGTTGTTGCAGCTGAGAGAAAATAAAACCCCAGAGGCAGAATTCCGAA	0.46	574327-52-neg	-	ATTACTTCAGTAGTCCCATG	TGG	NGG	52	Deletion
NF1	574327	72.174	78.2581	chr17-29490362-29490362_32CdelCT-574327-pos-c	+	ACTTCGGAATTCTGCCTCTG	GGG	NGG	C	CT	32	CGGAATTCTGCCT	CTGGGGTTTTATTTTCTCTCAGCTGCAACAACTTCAATGCAGTCTTTAGT	50	ACTAAAGACTGCATTGAAGTTGTTGCAGCTGAGAGAAAATAAAACCCCAGAGGCAGAATTCCG	0.54	574327-52-neg	-	ATTACTTCAGTAGTCCCATG	TGG	NGG	52	Deletion
NF1	431570	65.3876	68.7879	chr17-29509586-29509586_33CdelCA-431570-neg-c	-	TTATTTCTGGACACAAGATA	AGG	NGG	C	CA	33	CTTGTGTCCAGAA	AGCACCAAACGTAAAGCAGCAGTTTGGCCACTACAAATCATTCTCCTTAT	50	AGCACCAAACGTAAAGCAGCAGTTTGGCCACTACAAATCATTCTCCTTATCTTGTGTCCAGAA	0.46	431570-40-pos	+	TGCAGAAAAGCTATTTGACT	TGG	NGG	40	Deletion
NF1	457877	42.2249	86.4427	chr17-29527502-29527502_25AdelAG-457877-pos-c	+	CGAAAAGCTCTTGCTGGCCA	TGG	NGG	A	AG	25	AAGCTCTTGCTGG	CCATGGAGGAAGTAGGCAGCTGACAGAAAGTGCTGCAATTGCCTGTGTCA	50	TGACACAGGCAATTGCAGCACTTTCTGTCAGCTGCCTACTTCCTCCATGGCCAGCAAGAGCTT	0.54	457877-83-neg	-	CCACCATGGACTGAACAAGT	AGG	NGG	83	Deletion
NF1	457877	35.9499	86.4427	chr17-29527502-29527502_22AdelAG-457877-pos-c	+	AAAGCTCTTGCTGGCCATGG	AGG	NGG	A	AG	22	CTCTTGCTGGCCA	TGGAGGAAGTAGGCAGCTGACAGAAAGTGCTGCAATTGCCTGTGTCAAAC	50	GTTTGACACAGGCAATTGCAGCACTTTCTGTCAGCTGCCTACTTCCTCCATGGCCAGCAAGAG	0.62	457877-83-neg	-	CCACCATGGACTGAACAAGT	AGG	NGG	83	Deletion
NF1	457877	41.1497	86.4427	chr17-29527502-29527502_15AdelAG-457877-pos-c	+	TTGCTGGCCATGGAGGAAGT	AGG	NGG	A	AG	15	TGGCCATGGAGGA	AGTAGGCAGCTGACAGAAAGTGCTGCAATTGCCTGTGTCAAACTGTGTAA	50	TTACACAGTTTGACACAGGCAATTGCAGCACTTTCTGTCAGCTGCCTACTTCCTCCATGGCCA	0.62	457877-83-neg	-	CCACCATGGACTGAACAAGT	AGG	NGG	83	Deletion
NF1	481958	42.2249	86.4427	chr17-29527503-29527503_26GdelGA-481958-pos-c	+	CGAAAAGCTCTTGCTGGCCA	TGG	NGG	G	GA	26	AAGCTCTTGCTGG	CCATGGAGGAAGTAGGCAGCTGACAGAAAGTGCTGCAATTGCCTGTGTCA	50	TGACACAGGCAATTGCAGCACTTTCTGTCAGCTGCCTACTTCCTCCATGGCCAGCAAGAGCTT	0.54	481958-82-neg	-	CCACCATGGACTGAACAAGT	AGG	NGG	82	Deletion
NF1	481958	35.9499	86.4427	chr17-29527503-29527503_23GdelGA-481958-pos-c	+	AAAGCTCTTGCTGGCCATGG	AGG	NGG	G	GA	23	CTCTTGCTGGCCA	TGGAGGAAGTAGGCAGCTGACAGAAAGTGCTGCAATTGCCTGTGTCAAAC	50	GTTTGACACAGGCAATTGCAGCACTTTCTGTCAGCTGCCTACTTCCTCCATGGCCAGCAAGAG	0.62	481958-82-neg	-	CCACCATGGACTGAACAAGT	AGG	NGG	82	Deletion
NF1	481958	41.1497	86.4427	chr17-29527503-29527503_16GdelGA-481958-pos-c	+	TTGCTGGCCATGGAGGAAGT	AGG	NGG	G	GA	16	TGGCCATGGAGGA	AGTAGGCAGCTGACAGAAAGTGCTGCAATTGCCTGTGTCAAACTGTGTAA	50	TTACACAGTTTGACACAGGCAATTGCAGCACTTTCTGTCAGCTGCCTACTTCCTCCATGGCCA	0.62	481958-82-neg	-	CCACCATGGACTGAACAAGT	AGG	NGG	82	Deletion
NF1	663019	42.2249	86.4427	chr17-29527513-29527513_36CdelCA-663019-pos-c	+	CGAAAAGCTCTTGCTGGCCA	TGG	NGG	C	CA	36	AAGCTCTTGCTGG	CCATGGAGGAAGTAGGCAGCTGACAGAAAGTGCTGCAATTGCCTGTGTCA	50	TGACACAGGCAATTGCAGCACTTTCTGTCAGCTGCCTACTTCCTCCATGGCCAGCAAGAGCTT	0.54	663019-72-neg	-	CCACCATGGACTGAACAAGT	AGG	NGG	72	Deletion
NF1	663019	35.9499	86.4427	chr17-29527513-29527513_33CdelCA-663019-pos-c	+	AAAGCTCTTGCTGGCCATGG	AGG	NGG	C	CA	33	CTCTTGCTGGCCA	TGGAGGAAGTAGGCAGCTGACAGAAAGTGCTGCAATTGCCTGTGTCAAAC	50	GTTTGACACAGGCAATTGCAGCACTTTCTGTCAGCTGCCTACTTCCTCCATGGCCAGCAAGAG	0.62	663019-72-neg	-	CCACCATGGACTGAACAAGT	AGG	NGG	72	Deletion
NF1	663019	41.1497	86.4427	chr17-29527513-29527513_26CdelCA-663019-pos-c	+	TTGCTGGCCATGGAGGAAGT	AGG	NGG	C	CA	26	TGGCCATGGAGGA	AGTAGGCAGCTGACAGAAAGTGCTGCAATTGCCTGTGTCAAACTGTGTAA	50	TTACACAGTTTGACACAGGCAATTGCAGCACTTTCTGTCAGCTGCCTACTTCCTCCATGGCCA	0.62	663019-72-neg	-	CCACCATGGACTGAACAAGT	AGG	NGG	72	Deletion
NF1	457880	41.1497	86.4427	chr17-29527530-29527530_43CdelCTG-457880-pos-c	+	TTGCTGGCCATGGAGGAAGT	AGG	NGG	C	CTG	43	TGGCCATGGAGGA	AGTAGGCAGCTGACAGAAAGTGCTGCAATTGCCTGTGTCAAACTGTGTAA	50	TTACACAGTTTGACACAGGCAATTGCAGCACTTTCTGTCAGCTGCCTACTTCCTCCATGGCCA	0.62	457880-54-neg	-	CCACCATGGACTGAACAAGT	AGG	NGG	54	Deletion
NF1	664219	73.9664	54.8943	chr17-29528056-29528056_36AdelAC-664219-pos-c	+	AATACTGCATGGGTATTTAA	AGG	NGG	A	AC	36	CTGCATGGGTATT	TAAAGGCTTTTGTTTTCTGTTGGGGTTTTTATAGAACCTGCTTTTTAATC	50	GATTAAAAAGCAGGTTCTATAAAAACCCCAACAGAAAACAAAAGCCTTTAAATACCCATGCAG	0.46	664219-49-neg	-	ATCATTAGATCCACATCTGC	AGG	NGG	49	Deletion
NF1	660347	66.7416	59.6575	chr17-29528086-29528086_2CdelCAA-660347-pos-c	+	ATCCAAGTAAGCCATTCTCG	AGG	NGG	C	CAA	2	AAGTAAGCCATTC	TCAAGAGGCAGTCAGCCTGCAGATGTGGATCTAATGATTGACTGCCTTGT	50	ACAAGGCAGTCAATCATTAGATCCACATCTGCAGGCTGACTGCCTCTTGAGAATGGCTTACTT	0.38	660347-47-neg	-	TTATACGAAAGCAAGAAACA	AGG	NGG	47	Deletion
NF1	660347	59.6575	39.1892	chr17-29528086-29528086_47CdelCAA-660347-neg-c	-	TTATACGAAAGCAAGAAACA	AGG	NGG	C	CAA	47	TTCTTGCTTTCGT	TCAAGAGGCAGTCAGCCTGCAGATGTGGATCTAATGATTGACTGCCTTGT	50	TCAAGAGGCAGTCAGCCTGCAGATGTGGATCTAATGATTGACTGCCTTGTTTCTTGCTTTCGT	0.38	660347-77-pos	+	GTTAGTAAAGAAATACTGCA	TGG	NGG	77	Deletion
NF1	431578	38.9621	58.2451	chr17-29528141-29528141_17CdelCT-431578-neg-c	-	TAAAGTGTTGGTTGTTGTGA	GGG	NGG	C	CT	17	CAACAACCAACAC	GTGGATCTAATGATTGACTGCCTTGTTTCTTGCTTTCGTATAAGCCCTCA	50	GTGGATCTAATGATTGACTGCCTTGTTTCTTGCTTTCGTATAAGCCCTCACAACAACCAACAC	0.46	431578-55-pos	+	CCAAGTAAGCCATTCTCAAG	AGG	NGG	55	Deletion
NF1	431578	47.6247	58.2451	chr17-29528141-29528141_18CdelCT-431578-neg-c	-	TTAAAGTGTTGGTTGTTGTG	AGG	NGG	C	CT	18	AACAACCAACACT	TGGATCTAATGATTGACTGCCTTGTTTCTTGCTTTCGTATAAGCCCTCAC	50	TGGATCTAATGATTGACTGCCTTGTTTCTTGCTTTCGTATAAGCCCTCACAACAACCAACACT	0.38	431578-55-pos	+	CCAAGTAAGCCATTCTCAAG	AGG	NGG	55	Deletion
NF1	431578	77.8986	58.2451	chr17-29528141-29528141_29CdelCT-431578-neg-c	-	ATGCTCTCACCTTAAAGTGT	TGG	NGG	C	CT	29	CTTTAAGGTGAGA	ATTGACTGCCTTGTTTCTTGCTTTCGTATAAGCCCTCACAACAACCAACA	50	ATTGACTGCCTTGTTTCTTGCTTTCGTATAAGCCCTCACAACAACCAACACTTTAAGGTGAGA	0.38	431578-55-pos	+	CCAAGTAAGCCATTCTCAAG	AGG	NGG	55	Deletion
NF1	440003	75.7386	58.2451	chr17-29528169-29528169_2CdelCA-440003-neg-c	-	AATGCTCTCACCTTAAAGGT	TGG	NGG	C	CA	2	TTTAAGGTGAGAG	TTGACTGCCTTGTTTCTTGCTTTCGTATAAGCCCTCACAACAACCAACAC	50	TTGACTGCCTTGTTTCTTGCTTTCGTATAAGCCCTCACAACAACCAACACTTTAAGGTGAGAG	0.38	440003-83-pos	+	CCAAGTAAGCCATTCTCAAG	AGG	NGG	83	Deletion
NF1	569133	95.6936	90.1902	chr17-29533326-29533326_47TdelTG-569133-neg-c	-	CCGGTGCCATTCGTATTGCT	GGG	NGG	T	TG	47	AATACGAATGGCA	TTTGGTGAAACACTTCATAAAGCAGTGCAAGGTTGTGGAGCACACCCAGC	50	TTTGGTGAAACACTTCATAAAGCAGTGCAAGGTTGTGGAGCACACCCAGCAATACGAATGGCA	0.38	569133-60-pos	+	TTCTCTAGTCCGCATTGGAT	TGG	NGG	60	Deletion
NF1	569133	98.5076	90.1902	chr17-29533326-29533326_48TdelTG-569133-neg-c	-	ACCGGTGCCATTCGTATTGC	TGG	NGG	T	TG	48	ATACGAATGGCAC	TTGGTGAAACACTTCATAAAGCAGTGCAAGGTTGTGGAGCACACCCAGCA	50	TTGGTGAAACACTTCATAAAGCAGTGCAAGGTTGTGGAGCACACCCAGCAATACGAATGGCAC	0.46	569133-60-pos	+	TTCTCTAGTCCGCATTGGAT	TGG	NGG	60	Deletion
NF1	457535	62.3011	45.3526	chr17-29541587-29541587_5CdelCA-457535-neg-c	-	ACTTACACAAAGCAAGAGCT	TGG	NGG	C	CA	5	TCTTGCTTTGTGT	TAAGTATCTTCTCTTGTCCATGGTGAAACTAATTCATGCAGATCCAAAGC	50	TAAGTATCTTCTCTTGTCCATGGTGAAACTAATTCATGCAGATCCAAAGCTCTTGCTTTGTGT	0.38	457535-64-pos	+	TAAAGAAAAACCTACAGACC	TGG	NGG	64	Deletion
NF1	230660	58.2119	63.367	chr17-29546076-29546076_24AdelAG-230660-neg-c	-	ATCTCTGGCATGTGTGACTG	AGG	NGG	A	AG	24	TCACACATGCCAG	AAGGCAGTACAGCAGAATTAATTACAGGGCTCGTCCAACTGGTCCCTCAG	50	AAGGCAGTACAGCAGAATTAATTACAGGGCTCGTCCAACTGGTCCCTCAGTCACACATGCCAG	0.54	230660-44-pos	+	CTTGCAGAATCCAAGAAAAC	AGG	NGG	44	Deletion
NF1	230660	79.0589	63.367	chr17-29546076-29546076_39AdelAG-230660-neg-c	-	ATTGCTTCCTGAGCAATCTC	TGG	NGG	A	AG	39	ATTGCTCAGGAAG	AATTAATTACAGGGCTCGTCCAACTGGTCCCTCAGTCACACATGCCAGAG	50	AATTAATTACAGGGCTCGTCCAACTGGTCCCTCAGTCACACATGCCAGAGATTGCTCAGGAAG	0.46	230660-44-pos	+	CTTGCAGAATCCAAGAAAAC	AGG	NGG	44	Deletion
NF1	431593	79.0589	63.367	chr17-29546107-29546107_8AdelAT-431593-neg-c	-	ATTGCTTCCTGAGCAATCTC	TGG	NGG	A	AT	8	ATTGCTCAGGAAG	AATTAATTACAGGGCTCGTCCAACTGGTCCCTCAGTCACACATGCCAGAG	50	AATTAATTACAGGGCTCGTCCAACTGGTCCCTCAGTCACACATGCCAGAGATTGCTCAGGAAG	0.46	431593-75-pos	+	CTTGCAGAATCCAAGAAAAC	AGG	NGG	75	Deletion
NF1	567071	72.5432	63.367	chr17-29546113-29546113_3GdelGA-567071-neg-c	-	CATTGCTTCCTGAGCAATCC	TGG	NGG	G	GA	3	TTGCTCAGGAAGC	ATTAATTACAGGGCTCGTCCAACTGGTCCCTCAGTCACACATGCCAGAGA	50	ATTAATTACAGGGCTCGTCCAACTGGTCCCTCAGTCACACATGCCAGAGATTGCTCAGGAAGC	0.54	567071-81-pos	+	CTTGCAGAATCCAAGAAAAC	AGG	NGG	81	Deletion
NF1	428988	40.6318	54.5012	chr17-29552226-29552226_40TdelTC-428988-neg-c	-	ACAGAAGAAGCTGACCATAG	AGG	NGG	T	TC	40	TGGTCAGCTTCTT	ACTACGTACTCCTGGAGCCTCTCTCCGGAAGGGAAAAGGGAACTCCTCTA	50	ACTACGTACTCCTGGAGCCTCTCTCCGGAAGGGAAAAGGGAACTCCTCTATGGTCAGCTTCTT	0.46	428988-52-pos	+	GGATGTGATATTCCTTCTAG	TGG	NGG	52	Deletion
NF1	424182	40.6318	54.5012	chr17-29552234-29552234_31CdelCCT-424182-neg-c	-	ACAGAAGAAGCTGACCATAG	AGG	NGG	C	CCT	31	TGGTCAGCTTCTT	ACTACGTACTCCTGGAGCCTCTCTCCGGAAGGGAAAAGGGAACTCCTCTA	50	ACTACGTACTCCTGGAGCCTCTCTCCGGAAGGGAAAAGGGAACTCCTCTATGGTCAGCTTCTT	0.46	424182-60-pos	+	GGATGTGATATTCCTTCTAG	TGG	NGG	60	Deletion
NF1	428991	42.1626	46.15	chr17-29553477-29553477_30AdelAC-428991-pos-c	+	GTCTTCCACCCTTGACTCTC	AGG	NGG	A	AC	30	TCCACCCTTGACT	CTCAGGATAGTGCAGCAGGATGCAGCGGAACCCCCCCGATTTGCCGACAA	50	TTGTCGGCAAATCGGGGGGGTTCCGCTGCATCCTGCTGCACTATCCTGAGAGTCAAGGGTGGA	0.54	428991-48-neg	-	GTTCCACAGAAACATGTACA	GGG	NGG	48	Deletion
NF1	428991	77.983	46.15	chr17-29553477-29553477_17AdelAC-428991-pos-c	+	GACTCTCAGGATAGTGCAGC	AGG	NGG	A	AC	17	CTCAGGATAGTGC	AGCAGGATGCAGCGGAACCCCCCCGATTTGCCGACAAGCCCAGACCAAAC	50	GTTTGGTCTGGGCTTGTCGGCAAATCGGGGGGGTTCCGCTGCATCCTGCTGCACTATCCTGAG	0.54	428991-48-neg	-	GTTCCACAGAAACATGTACA	GGG	NGG	48	Deletion
NF1	574937	42.1626	46.15	chr17-29553484-29553484_37CdelCG-574937-pos-c	+	GTCTTCCACCCTTGACTCTC	AGG	NGG	C	CG	37	TCCACCCTTGACT	CTCAGGATAGTGCAGCAGGATGCAGCGGAACCCCCCCGATTTGCCGACAA	50	TTGTCGGCAAATCGGGGGGGTTCCGCTGCATCCTGCTGCACTATCCTGAGAGTCAAGGGTGGA	0.54	574937-41-neg	-	GTTCCACAGAAACATGTACA	GGG	NGG	41	Deletion
NF1	574937	77.983	46.15	chr17-29553484-29553484_24CdelCG-574937-pos-c	+	GACTCTCAGGATAGTGCAGC	AGG	NGG	C	CG	24	CTCAGGATAGTGC	AGCAGGATGCAGCGGAACCCCCCCGATTTGCCGACAAGCCCAGACCAAAC	50	GTTTGGTCTGGGCTTGTCGGCAAATCGGGGGGGTTCCGCTGCATCCTGCTGCACTATCCTGAG	0.54	574937-41-neg	-	GTTCCACAGAAACATGTACA	GGG	NGG	41	Deletion
NF1	574512	42.1626	59.7827	chr17-29553490-29553490_43GdelGC-574512-pos-c	+	GTCTTCCACCCTTGACTCTC	AGG	NGG	G	GC	43	TCCACCCTTGACT	CTCAGGATAGTGCAGCAGGATGCAGCGGAACCCCCCCGATTTGCCGACAA	50	TTGTCGGCAAATCGGGGGGGTTCCGCTGCATCCTGCTGCACTATCCTGAGAGTCAAGGGTGGA	0.54	574512-57-neg	-	CCAGAACAGCTTCAGTGTCA	GGG	NGG	57	Deletion
NF1	574512	77.983	59.7827	chr17-29553490-29553490_30GdelGC-574512-pos-c	+	GACTCTCAGGATAGTGCAGC	AGG	NGG	G	GC	30	CTCAGGATAGTGC	AGCAGGATGCAGCGGAACCCCCCCGATTTGCCGACAAGCCCAGACCAAAC	50	GTTTGGTCTGGGCTTGTCGGCAAATCGGGGGGGTTCCGCTGCATCCTGCTGCACTATCCTGAG	0.54	574512-57-neg	-	CCAGAACAGCTTCAGTGTCA	GGG	NGG	57	Deletion
NF1	574512	84.8318	42.1626	chr17-29553490-29553490_14GdelGC-574512-neg-c	-	GGCCACTTCTAGTTTGGTCT	GGG	NGG	G	GC	14	CCAAACTAGAAGT	TAGTGCAGCAGGATGCAGCGGAACCCCCCCGATTTGCCGACAAGCCCAGA	50	TAGTGCAGCAGGATGCAGCGGAACCCCCCCGATTTGCCGACAAGCCCAGACCAAACTAGAAGT	0.38	574512-43-pos	+	GTCTTCCACCCTTGACTCTC	AGG	NGG	43	Deletion
NF1	574512	89.6169	42.1626	chr17-29553490-29553490_15GdelGC-574512-neg-c	-	GGGCCACTTCTAGTTTGGTC	TGG	NGG	G	GC	15	CAAACTAGAAGTG	AGTGCAGCAGGATGCAGCGGAACCCCCCCGATTTGCCGACAAGCCCAGAC	50	AGTGCAGCAGGATGCAGCGGAACCCCCCCGATTTGCCGACAAGCCCAGACCAAACTAGAAGTG	0.38	574512-43-pos	+	GTCTTCCACCCTTGACTCTC	AGG	NGG	43	Deletion
NF1	574512	85.5001	42.1626	chr17-29553490-29553490_20GdelGC-574512-neg-c	-	GTACAGGGCCACTTCTAGTT	TGG	NGG	G	GC	20	TAGAAGTGGCCCT	AGCAGGATGCAGCGGAACCCCCCCGATTTGCCGACAAGCCCAGACCAAAC	50	AGCAGGATGCAGCGGAACCCCCCCGATTTGCCGACAAGCCCAGACCAAACTAGAAGTGGCCCT	0.54	574512-43-pos	+	GTCTTCCACCCTTGACTCTC	AGG	NGG	43	Deletion
NF1	574512	46.15	42.1626	chr17-29553490-29553490_35GdelGC-574512-neg-c	-	GTTCCACAGAAACATGTACA	GGG	NGG	G	GC	35	ACATGTTTCTGTG	AACCCCCCCGATTTGCCGACAAGCCCAGACCAAACTAGAAGTGGCCCTGT	50	AACCCCCCCGATTTGCCGACAAGCCCAGACCAAACTAGAAGTGGCCCTGTACATGTTTCTGTG	0.38	574512-43-pos	+	GTCTTCCACCCTTGACTCTC	AGG	NGG	43	Deletion
NF1	574512	48.0364	42.1626	chr17-29553490-29553490_36GdelGC-574512-neg-c	-	GGTTCCACAGAAACATGTAC	AGG	NGG	G	GC	36	CATGTTTCTGTGG	ACCCCCCCGATTTGCCGACAAGCCCAGACCAAACTAGAAGTGGCCCTGTA	50	ACCCCCCCGATTTGCCGACAAGCCCAGACCAAACTAGAAGTGGCCCTGTACATGTTTCTGTGG	0.46	574512-43-pos	+	GTCTTCCACCCTTGACTCTC	AGG	NGG	43	Deletion
NF1	404582	48.0364	42.1626	chr17-29553519-29553519_7GdelGC-404582-neg-c	-	GGTTCCACAGAAACATGTAC	AGG	NGG	G	GC	7	CATGTTTCTGTGG	ACCCCCCCGATTTGCCGACAAGCCCAGACCAAACTAGAAGTGGCCCTGTA	50	ACCCCCCCGATTTGCCGACAAGCCCAGACCAAACTAGAAGTGGCCCTGTACATGTTTCTGTGG	0.46	404582-72-pos	+	GTCTTCCACCCTTGACTCTC	AGG	NGG	72	Deletion
NF1	404582	59.7827	42.1626	chr17-29553519-29553519_28GdelGC-404582-neg-c	-	CCAGAACAGCTTCAGTGTCA	GGG	NGG	G	GC	28	CACTGAAGCTGTT	GCCCAGACCAAACTAGAAGTGGCCCTGTACATGTTTCTGTGGAACCCTGA	50	GCCCAGACCAAACTAGAAGTGGCCCTGTACATGTTTCTGTGGAACCCTGACACTGAAGCTGTT	0.46	404582-72-pos	+	GTCTTCCACCCTTGACTCTC	AGG	NGG	72	Deletion
NF1	439988	59.7827	42.1626	chr17-29553527-29553527_19CdelCAT-439988-neg-c	-	CCAGAACAGCTTCAGTGTCA	GGG	NGG	C	CAT	19	CACTGAAGCTGTT	GCCCAGACCAAACTAGAAGTGGCCCTGTACATGTTTCTGTGGAACCCTGA	50	GCCCAGACCAAACTAGAAGTGGCCCTGTACATGTTTCTGTGGAACCCTGACACTGAAGCTGTT	0.46	439988-80-pos	+	GTCTTCCACCCTTGACTCTC	AGG	NGG	80	Deletion
NF1	439988	41.0174	42.1626	chr17-29553527-29553527_45CdelCAT-439988-neg-c	-	GAGGTGGCGGAAACAGGACA	TGG	NGG	C	CAT	45	CCTGTTTCCGCCA	GTACATGTTTCTGTGGAACCCTGACACTGAAGCTGTTCTGGTTGCCATGT	50	GTACATGTTTCTGTGGAACCCTGACACTGAAGCTGTTCTGGTTGCCATGTCCTGTTTCCGCCA	0.62	439988-80-pos	+	GTCTTCCACCCTTGACTCTC	AGG	NGG	80	Deletion
NF1	646410	52.2747	40.4176	chr17-29553572-29553572_14GdelGT-646410-pos-c	+	CCCTGACACTGAAGCTGTTC	TGG	NGG	G	GT	14	GACACTGAAGCTG	TTCTGGTTGCCATGTCCTGTTTCCGCCACCTCTGTGAGGAAGCAGATATC	50	GATATCTGCTTCCTCACAGAGGTGGCGGAAACAGGACATGGCAACCAGAACAGCTTCAGTGTC	0.54	646410-41-neg	-	ACACTTCATCCACCCCACAC	CGG	NGG	41	Deletion
NF1	646410	60.8148	44.7299	chr17-29553572-29553572_2GdelGT-646410-neg-c	-	AGAGGTGGCGGAAACAGGCA	TGG	NGG	G	GT	2	CTGTTTCCGCCAC	TACATGTTTCTGTGGAACCCTGACACTGAAGCTGTTCTGGTTGCCATGTC	50	TACATGTTTCTGTGGAACCCTGACACTGAAGCTGTTCTGGTTGCCATGTCCTGTTTCCGCCAC	0.62	646410-59-pos	+	AGCCCAGACCAAACTAGAAG	TGG	NGG	59	Deletion
NF1	646410	55.9505	44.7299	chr17-29553572-29553572_14GdelGT-646410-neg-c	-	CTGCTTCCTCACAGAGGTGG	CGG	NGG	G	GT	14	CCTCTGTGAGGAA	TGGAACCCTGACACTGAAGCTGTTCTGGTTGCCATGTCCTGTTTCCGCCA	50	TGGAACCCTGACACTGAAGCTGTTCTGGTTGCCATGTCCTGTTTCCGCCACCTCTGTGAGGAA	0.54	646410-59-pos	+	AGCCCAGACCAAACTAGAAG	TGG	NGG	59	Deletion
NF1	646410	67.1137	44.7299	chr17-29553572-29553572_17GdelGT-646410-neg-c	-	TATCTGCTTCCTCACAGAGG	TGG	NGG	G	GT	17	CTGTGAGGAAGCA	AACCCTGACACTGAAGCTGTTCTGGTTGCCATGTCCTGTTTCCGCCACCT	50	AACCCTGACACTGAAGCTGTTCTGGTTGCCATGTCCTGTTTCCGCCACCTCTGTGAGGAAGCA	0.54	646410-59-pos	+	AGCCCAGACCAAACTAGAAG	TGG	NGG	59	Deletion
NF1	646410	40.4176	44.7299	chr17-29553572-29553572_41GdelGT-646410-neg-c	-	ACACTTCATCCACCCCACAC	CGG	NGG	G	GT	41	TGGGGTGGATGAA	GTTGCCATGTCCTGTTTCCGCCACCTCTGTGAGGAAGCAGATATCCGGTG	50	GTTGCCATGTCCTGTTTCCGCCACCTCTGTGAGGAAGCAGATATCCGGTGTGGGGTGGATGAA	0.54	646410-59-pos	+	AGCCCAGACCAAACTAGAAG	TGG	NGG	59	Deletion
NF1	484138	52.2747	49.3648	chr17-29553586-29553586_28AdelACCTCTGT-484138-pos-c	+	CCCTGACACTGAAGCTGTTC	TGG	NGG	A	ACCTCTGT	28	GACACTGAAGCTG	TTCTGGTTGCCATGTCCTGTTTCCGCCACCTCTGTGAGGAAGCAGATATC	50	GATATCTGCTTCCTCACAGAGGTGGCGGAAACAGGACATGGCAACCAGAACAGCTTCAGTGTC	0.54	484138-54-neg	-	ATGTGTTATAGTTGGGCAAG	AGG	NGG	54	Deletion
NF1	484138	89.0224	49.3648	chr17-29553586-29553586_2AdelACCTCTGT-484138-pos-c	+	CCATGTCCTGTTTCCGCCAG	AGG	NGG	A	ACCTCTGT	2	GTCCTGTTTCCGC	CACCTCTGTGAGGAAGCAGATATCCGGTGTGGGGTGGATGAAGTGTCAGT	50	ACTGACACTTCATCCACCCCACACCGGATATCTGCTTCCTCACAGAGGTGGCGGAAACAGGAC	0.62	484138-54-neg	-	ATGTGTTATAGTTGGGCAAG	AGG	NGG	54	Deletion
NF1	484138	75.1295	44.7299	chr17-29553586-29553586_4AdelACCTCTGT-484138-neg-c	-	CACCGGATATCTGCTTCCTC	TGG	NGG	A	ACCTCTGT	4	GAAGCAGATATCC	ACACTGAAGCTGTTCTGGTTGCCATGTCCTGTTTCCGCCACCTCTGTGAG	50	ACACTGAAGCTGTTCTGGTTGCCATGTCCTGTTTCCGCCACCTCTGTGAGGAAGCAGATATCC	0.46	484138-73-pos	+	AGCCCAGACCAAACTAGAAG	TGG	NGG	73	Deletion
NF1	484138	40.4176	44.7299	chr17-29553586-29553586_21AdelACCTCTGT-484138-neg-c	-	ACACTTCATCCACCCCACAC	CGG	NGG	A	ACCTCTGT	21	TGGGGTGGATGAA	GTTGCCATGTCCTGTTTCCGCCACCTCTGTGAGGAAGCAGATATCCGGTG	50	GTTGCCATGTCCTGTTTCCGCCACCTCTGTGAGGAAGCAGATATCCGGTGTGGGGTGGATGAA	0.54	484138-73-pos	+	AGCCCAGACCAAACTAGAAG	TGG	NGG	73	Deletion
NF1	561975	52.2747	49.3648	chr17-29553599-29553599_41AdelAG-561975-pos-c	+	CCCTGACACTGAAGCTGTTC	TGG	NGG	A	AG	41	GACACTGAAGCTG	TTCTGGTTGCCATGTCCTGTTTCCGCCACCTCTGTGAGGAAGCAGATATC	50	GATATCTGCTTCCTCACAGAGGTGGCGGAAACAGGACATGGCAACCAGAACAGCTTCAGTGTC	0.54	561975-47-neg	-	ATGTGTTATAGTTGGGCAAG	AGG	NGG	47	Deletion
NF1	561975	41.3281	49.3648	chr17-29553599-29553599_8AdelAG-561975-pos-c	+	CTGTTTCCGCCACCTCTGTG	AGG	NGG	A	AG	8	TTCCGCCACCTCT	GTGAGGAAGCAGATATCCGGTGTGGGGTGGATGAAGTGTCAGTGCATAAC	50	GTTATGCACTGACACTTCATCCACCCCACACCGGATATCTGCTTCCTCACAGAGGTGGCGGAA	0.62	561975-47-neg	-	ATGTGTTATAGTTGGGCAAG	AGG	NGG	47	Deletion
NF1	561975	40.4176	44.7299	chr17-29553599-29553599_14AdelAG-561975-neg-c	-	ACACTTCATCCACCCCACAC	CGG	NGG	A	AG	14	TGGGGTGGATGAA	GTTGCCATGTCCTGTTTCCGCCACCTCTGTGAGGAAGCAGATATCCGGTG	50	GTTGCCATGTCCTGTTTCCGCCACCTCTGTGAGGAAGCAGATATCCGGTGTGGGGTGGATGAA	0.54	561975-86-pos	+	AGCCCAGACCAAACTAGAAG	TGG	NGG	86	Deletion
NF1	561975	49.3648	44.7299	chr17-29553599-29553599_47AdelAG-561975-neg-c	-	ATGTGTTATAGTTGGGCAAG	AGG	NGG	A	AG	47	GCCCAACTATAAC	GAAGCAGATATCCGGTGTGGGGTGGATGAAGTGTCAGTGCATAACCTCTT	50	GAAGCAGATATCCGGTGTGGGGTGGATGAAGTGTCAGTGCATAACCTCTTGCCCAACTATAAC	0.46	561975-86-pos	+	AGCCCAGACCAAACTAGAAG	TGG	NGG	86	Deletion
NF1	569878	41.3281	62.8735	chr17-29553614-29553614_23TdelTG-569878-pos-c	+	CTGTTTCCGCCACCTCTGTG	AGG	NGG	T	TG	23	TTCCGCCACCTCT	GTGAGGAAGCAGATATCCGGTGTGGGGTGGATGAAGTGTCAGTGCATAAC	50	GTTATGCACTGACACTTCATCCACCCCACACCGGATATCTGCTTCCTCACAGAGGTGGCGGAA	0.62	569878-39-neg	-	TCCATGAATGTGTTATAGTT	GGG	NGG	39	Deletion
NF1	569878	47.1059	62.8735	chr17-29553614-29553614_9TdelTG-569878-pos-c	+	TCTGTGAGGAAGCAGATATC	CGG	NGG	T	TG	9	TGAGGAAGCAGAT	ATCCGGTGTGGGGTGGATGAAGTGTCAGTGCATAACCTCTTGCCCAACTA	50	TAGTTGGGCAAGAGGTTATGCACTGACACTTCATCCACCCCACACCGGATATCTGCTTCCTCA	0.46	569878-39-neg	-	TCCATGAATGTGTTATAGTT	GGG	NGG	39	Deletion
NF1	569878	77.4807	62.8735	chr17-29553614-29553614_4TdelTG-569878-pos-c	+	GAGGAAGCAGATATCCGGTG	TGG	NGG	T	TG	4	AAGCAGATATCCG	GTGTGGGGTGGATGAAGTGTCAGTGCATAACCTCTTGCCCAACTATAACA	50	TGTTATAGTTGGGCAAGAGGTTATGCACTGACACTTCATCCACCCCACACCGGATATCTGCTT	0.46	569878-39-neg	-	TCCATGAATGTGTTATAGTT	GGG	NGG	39	Deletion
NF1	569878	67.2728	62.8735	chr17-29553614-29553614_3TdelTG-569878-pos-c	+	AGGAAGCAGATATCCGGTGT	GGG	NGG	T	TG	3	AGCAGATATCCGG	TGTGGGGTGGATGAAGTGTCAGTGCATAACCTCTTGCCCAACTATAACAC	50	GTGTTATAGTTGGGCAAGAGGTTATGCACTGACACTTCATCCACCCCACACCGGATATCTGCT	0.54	569878-39-neg	-	TCCATGAATGTGTTATAGTT	GGG	NGG	39	Deletion
NF1	569878	49.3648	42.694	chr17-29553614-29553614_32TdelTG-569878-neg-c	-	ATGTGTTATAGTTGGGCAAG	AGG	NGG	T	TG	32	GCCCAACTATAAC	GAAGCAGATATCCGGTGTGGGGTGGATGAAGTGTCAGTGCATAACCTCTT	50	GAAGCAGATATCCGGTGTGGGGTGGATGAAGTGTCAGTGCATAACCTCTTGCCCAACTATAAC	0.46	569878-81-pos	+	TGGCCCTGTACATGTTTCTG	TGG	NGG	81	Deletion
NF1	186442	41.3281	42.3931	chr17-29553628-29553628_37TdelTG-186442-pos-c	+	CTGTTTCCGCCACCTCTGTG	AGG	NGG	T	TG	37	TTCCGCCACCTCT	GTGAGGAAGCAGATATCCGGTGTGGGGTGGATGAAGTGTCAGTGCATAAC	50	GTTATGCACTGACACTTCATCCACCCCACACCGGATATCTGCTTCCTCACAGAGGTGGCGGAA	0.62	186442-53-neg	-	TGACATCATATTGCTGACAG	AGG	NGG	53	Deletion
NF1	186442	47.1059	42.3931	chr17-29553628-29553628_23TdelTG-186442-pos-c	+	TCTGTGAGGAAGCAGATATC	CGG	NGG	T	TG	23	TGAGGAAGCAGAT	ATCCGGTGTGGGGTGGATGAAGTGTCAGTGCATAACCTCTTGCCCAACTA	50	TAGTTGGGCAAGAGGTTATGCACTGACACTTCATCCACCCCACACCGGATATCTGCTTCCTCA	0.46	186442-53-neg	-	TGACATCATATTGCTGACAG	AGG	NGG	53	Deletion
NF1	186442	77.4807	42.3931	chr17-29553628-29553628_18TdelTG-186442-pos-c	+	GAGGAAGCAGATATCCGGTG	TGG	NGG	T	TG	18	AAGCAGATATCCG	GTGTGGGGTGGATGAAGTGTCAGTGCATAACCTCTTGCCCAACTATAACA	50	TGTTATAGTTGGGCAAGAGGTTATGCACTGACACTTCATCCACCCCACACCGGATATCTGCTT	0.46	186442-53-neg	-	TGACATCATATTGCTGACAG	AGG	NGG	53	Deletion
NF1	186442	67.2728	42.3931	chr17-29553628-29553628_17TdelTG-186442-pos-c	+	AGGAAGCAGATATCCGGTGT	GGG	NGG	T	TG	17	AGCAGATATCCGG	TGTGGGGTGGATGAAGTGTCAGTGCATAACCTCTTGCCCAACTATAACAC	50	GTGTTATAGTTGGGCAAGAGGTTATGCACTGACACTTCATCCACCCCACACCGGATATCTGCT	0.54	186442-53-neg	-	TGACATCATATTGCTGACAG	AGG	NGG	53	Deletion
NF1	186442	62.7323	42.3931	chr17-29553628-29553628_16TdelTG-186442-pos-c	+	GGAAGCAGATATCCGGTGTG	GGG	NGG	T	TG	16	GCAGATATCCGGT	GTGGGGTGGATGAAGTGTCAGTGCATAACCTCTTGCCCAACTATAACACA	50	TGTGTTATAGTTGGGCAAGAGGTTATGCACTGACACTTCATCCACCCCACACCGGATATCTGC	0.54	186442-53-neg	-	TGACATCATATTGCTGACAG	AGG	NGG	53	Deletion
NF1	186442	55.0918	42.3931	chr17-29553628-29553628_13TdelTG-186442-pos-c	+	AGCAGATATCCGGTGTGGGG	TGG	NGG	T	TG	13	GATATCCGGTGTG	GGGTGGATGAAGTGTCAGTGCATAACCTCTTGCCCAACTATAACACATTC	50	GAATGTGTTATAGTTGGGCAAGAGGTTATGCACTGACACTTCATCCACCCCACACCGGATATC	0.54	186442-53-neg	-	TGACATCATATTGCTGACAG	AGG	NGG	53	Deletion
NF1	186442	49.3648	52.2747	chr17-29553628-29553628_18TdelTG-186442-neg-c	-	ATGTGTTATAGTTGGGCAAG	AGG	NGG	T	TG	18	GCCCAACTATAAC	GAAGCAGATATCCGGTGTGGGGTGGATGAAGTGTCAGTGCATAACCTCTT	50	GAAGCAGATATCCGGTGTGGGGTGGATGAAGTGTCAGTGCATAACCTCTTGCCCAACTATAAC	0.46	186442-70-pos	+	CCCTGACACTGAAGCTGTTC	TGG	NGG	70	Deletion
NF1	457571	77.4807	50.6199	chr17-29553657-29553657_47AdelAAC-457571-pos-c	+	GAGGAAGCAGATATCCGGTG	TGG	NGG	A	AAC	47	AAGCAGATATCCG	GTGTGGGGTGGATGAAGTGTCAGTGCATAACCTCTTGCCCAACTATAACA	50	TGTTATAGTTGGGCAAGAGGTTATGCACTGACACTTCATCCACCCCACACCGGATATCTGCTT	0.46	457571-85-neg	-	ATCAGATGCCATGTGCTTTG	AGG	NGG	85	Deletion
NF1	457571	67.2728	50.6199	chr17-29553657-29553657_46AdelAAC-457571-pos-c	+	AGGAAGCAGATATCCGGTGT	GGG	NGG	A	AAC	46	AGCAGATATCCGG	TGTGGGGTGGATGAAGTGTCAGTGCATAACCTCTTGCCCAACTATAACAC	50	GTGTTATAGTTGGGCAAGAGGTTATGCACTGACACTTCATCCACCCCACACCGGATATCTGCT	0.54	457571-85-neg	-	ATCAGATGCCATGTGCTTTG	AGG	NGG	85	Deletion
NF1	457571	62.7323	50.6199	chr17-29553657-29553657_45AdelAAC-457571-pos-c	+	GGAAGCAGATATCCGGTGTG	GGG	NGG	A	AAC	45	GCAGATATCCGGT	GTGGGGTGGATGAAGTGTCAGTGCATAACCTCTTGCCCAACTATAACACA	50	TGTGTTATAGTTGGGCAAGAGGTTATGCACTGACACTTCATCCACCCCACACCGGATATCTGC	0.54	457571-85-neg	-	ATCAGATGCCATGTGCTTTG	AGG	NGG	85	Deletion
NF1	457571	55.0918	50.6199	chr17-29553657-29553657_42AdelAAC-457571-pos-c	+	AGCAGATATCCGGTGTGGGG	TGG	NGG	A	AAC	42	GATATCCGGTGTG	GGGTGGATGAAGTGTCAGTGCATAACCTCTTGCCCAACTATAACACATTC	50	GAATGTGTTATAGTTGGGCAAGAGGTTATGCACTGACACTTCATCCACCCCACACCGGATATC	0.54	457571-85-neg	-	ATCAGATGCCATGTGCTTTG	AGG	NGG	85	Deletion
NF1	659735	54.8966	75.3583	chr17-29554276-29554276_6GdelGC-659735-pos-c	+	AAAGAGTGATGGCACTGCTG	AGG	NGG	G	GC	6	AGTGATGGCACTG	CTGAGGCGCATTGAGCATCCCACTGCAGGAAACACTGAGGTATGCCCTTA	50	TAAGGGCATACCTCAGTGTTTCCTGCAGTGGGATGCTCAATGCGCCTCAGCAGTGCCATCACT	0.54	659735-44-neg	-	AGGGGTGTTTCTGTTGCTAA	GGG	NGG	44	Deletion
NF1	659735	39.1945	31.8923	chr17-29554276-29554276_19GdelGC-659735-neg-c	-	TACCTCAGTGTTTCCTGCAG	TGG	NGG	G	GC	19	CAGGAAACACTGA	ACTTCAGAAAAGAGTGATGGCACTGCTGAGGCGCATTGAGCATCCCACTG	50	ACTTCAGAAAAGAGTGATGGCACTGCTGAGGCGCATTGAGCATCCCACTGCAGGAAACACTGA	0.46	659735-89-pos	+	CAGGTTCTCCATTGGCAGGC	AGG	NGG	89	Deletion
NF1	659735	74.9007	31.8923	chr17-29554276-29554276_45GdelGC-659735-neg-c	-	GAGGGGTGTTTCTGTTGCTA	AGG	NGG	G	GC	45	CAACAGAAACACC	TGAGGCGCATTGAGCATCCCACTGCAGGAAACACTGAGGTATGCCCTTAG	50	TGAGGCGCATTGAGCATCCCACTGCAGGAAACACTGAGGTATGCCCTTAGCAACAGAAACACC	0.46	659735-89-pos	+	CAGGTTCTCCATTGGCAGGC	AGG	NGG	89	Deletion
NF1	188217	54.8966	75.3583	chr17-29554277-29554277_7CdelCGCATTGA-188217-pos-c	+	AAAGAGTGATGGCACTGCTG	AGG	NGG	C	CGCATTGA	7	AGTGATGGCACTG	CTGAGGCGCATTGAGCATCCCACTGCAGGAAACACTGAGGTATGCCCTTA	50	TAAGGGCATACCTCAGTGTTTCCTGCAGTGGGATGCTCAATGCGCCTCAGCAGTGCCATCACT	0.54	188217-37-neg	-	AGGGGTGTTTCTGTTGCTAA	GGG	NGG	37	Deletion
NF1	188217	39.1945	31.8923	chr17-29554277-29554277_12CdelCGCATTGA-188217-neg-c	-	TACCTCAGTGTTTCCTGCAG	TGG	NGG	C	CGCATTGA	12	CAGGAAACACTGA	ACTTCAGAAAAGAGTGATGGCACTGCTGAGGCGCATTGAGCATCCCACTG	50	ACTTCAGAAAAGAGTGATGGCACTGCTGAGGCGCATTGAGCATCCCACTGCAGGAAACACTGA	0.46	188217-90-pos	+	CAGGTTCTCCATTGGCAGGC	AGG	NGG	90	Deletion
NF1	188217	74.9007	31.8923	chr17-29554277-29554277_38CdelCGCATTGA-188217-neg-c	-	GAGGGGTGTTTCTGTTGCTA	AGG	NGG	C	CGCATTGA	38	CAACAGAAACACC	TGAGGCGCATTGAGCATCCCACTGCAGGAAACACTGAGGTATGCCCTTAG	50	TGAGGCGCATTGAGCATCCCACTGCAGGAAACACTGAGGTATGCCCTTAGCAACAGAAACACC	0.46	188217-90-pos	+	CAGGTTCTCCATTGGCAGGC	AGG	NGG	90	Deletion
NF1	582698	54.8966	79.7879	chr17-29554305-29554305_35CdelCTG-582698-pos-c	+	AAAGAGTGATGGCACTGCTG	AGG	NGG	C	CTG	35	AGTGATGGCACTG	CTGAGGCGCATTGAGCATCCCACTGCAGGAAACACTGAGGTATGCCCTTA	50	TAAGGGCATACCTCAGTGTTTCCTGCAGTGGGATGCTCAATGCGCCTCAGCAGTGCCATCACT	0.54	582698-38-neg	-	CCAAATTGAGGGTGGGCGCC	TGG	NGG	38	Deletion
NF1	582698	64.073	79.7879	chr17-29554305-29554305_3CdelCTG-582698-pos-c	+	CATCCCACTGCAGGAAACAC	AGG	NGG	C	CTG	3	CCACTGCAGGAAA	CACTGAGGTATGCCCTTAGCAACAGAAACACCCCTCCCAGGCGCCCACCC	50	GGGTGGGCGCCTGGGAGGGGTGTTTCTGTTGCTAAGGGCATACCTCAGTGTTTCCTGCAGTGG	0.54	582698-38-neg	-	CCAAATTGAGGGTGGGCGCC	TGG	NGG	38	Deletion
NF1	582698	74.9007	23.784	chr17-29554305-29554305_15CdelCTG-582698-neg-c	-	GAGGGGTGTTTCTGTTGCTA	AGG	NGG	C	CTG	15	CAACAGAAACACC	TGAGGCGCATTGAGCATCCCACTGCAGGAAACACTGAGGTATGCCCTTAG	50	TGAGGCGCATTGAGCATCCCACTGCAGGAAACACTGAGGTATGCCCTTAGCAACAGAAACACC	0.46	582698-75-pos	+	ATTTGCTGTTGTATTTGCTT	AGG	NGG	75	Deletion
NF1	582698	79.7879	23.784	chr17-29554305-29554305_38CdelCTG-582698-neg-c	-	CCAAATTGAGGGTGGGCGCC	TGG	NGG	C	CTG	38	GCCCACCCTCAAT	GCAGGAAACACTGAGGTATGCCCTTAGCAACAGAAACACCCCTCCCAGGC	50	GCAGGAAACACTGAGGTATGCCCTTAGCAACAGAAACACCCCTCCCAGGCGCCCACCCTCAAT	0.62	582698-75-pos	+	ATTTGCTGTTGTATTTGCTT	AGG	NGG	75	Deletion
NF1	582698	78.9388	23.784	chr17-29554305-29554305_45CdelCTG-582698-neg-c	-	GAGGCTTCCAAATTGAGGGT	GGG	NGG	C	CTG	45	CTCAATTTGGAAG	ACACTGAGGTATGCCCTTAGCAACAGAAACACCCCTCCCAGGCGCCCACC	50	ACACTGAGGTATGCCCTTAGCAACAGAAACACCCCTCCCAGGCGCCCACCCTCAATTTGGAAG	0.38	582698-75-pos	+	ATTTGCTGTTGTATTTGCTT	AGG	NGG	75	Deletion
NF1	457584	42.3684	59.8333	chr17-29556043-29556043_48GdelGC-457584-neg-c	-	GGATCCTCCTCCACTCACAT	GGG	NGG	G	GC	48	TGAGTGGAGGAGG	GGCTGCTGAAAGCCTTCACAAGACCATTGTTAAGAGGCGAATGTCCCATG	50	GGCTGCTGAAAGCCTTCACAAGACCATTGTTAAGAGGCGAATGTCCCATGTGAGTGGAGGAGG	0.62	457584-43-pos	+	TGTCAAGTCTCAACTAATTA	AGG	NGG	43	Deletion
NF1	580980	42.3684	59.8333	chr17-29556055-29556055_36CdelCT-580980-neg-c	-	GGATCCTCCTCCACTCACAT	GGG	NGG	C	CT	36	TGAGTGGAGGAGG	GGCTGCTGAAAGCCTTCACAAGACCATTGTTAAGAGGCGAATGTCCCATG	50	GGCTGCTGAAAGCCTTCACAAGACCATTGTTAAGAGGCGAATGTCCCATGTGAGTGGAGGAGG	0.62	580980-55-pos	+	TGTCAAGTCTCAACTAATTA	AGG	NGG	55	Deletion
NF1	580980	40.1278	59.8333	chr17-29556055-29556055_37CdelCT-580980-neg-c	-	TGGATCCTCCTCCACTCACA	TGG	NGG	C	CT	37	GAGTGGAGGAGGA	GCTGCTGAAAGCCTTCACAAGACCATTGTTAAGAGGCGAATGTCCCATGT	50	GCTGCTGAAAGCCTTCACAAGACCATTGTTAAGAGGCGAATGTCCCATGTGAGTGGAGGAGGA	0.62	580980-55-pos	+	TGTCAAGTCTCAACTAATTA	AGG	NGG	55	Deletion
NF1	574941	42.3684	59.8333	chr17-29556066-29556066_25CdelCA-574941-neg-c	-	GGATCCTCCTCCACTCACAT	GGG	NGG	C	CA	25	TGAGTGGAGGAGG	GGCTGCTGAAAGCCTTCACAAGACCATTGTTAAGAGGCGAATGTCCCATG	50	GGCTGCTGAAAGCCTTCACAAGACCATTGTTAAGAGGCGAATGTCCCATGTGAGTGGAGGAGG	0.62	574941-66-pos	+	TGTCAAGTCTCAACTAATTA	AGG	NGG	66	Deletion
NF1	574941	40.1278	59.8333	chr17-29556066-29556066_26CdelCA-574941-neg-c	-	TGGATCCTCCTCCACTCACA	TGG	NGG	C	CA	26	GAGTGGAGGAGGA	GCTGCTGAAAGCCTTCACAAGACCATTGTTAAGAGGCGAATGTCCCATGT	50	GCTGCTGAAAGCCTTCACAAGACCATTGTTAAGAGGCGAATGTCCCATGTGAGTGGAGGAGGA	0.62	574941-66-pos	+	TGTCAAGTCTCAACTAATTA	AGG	NGG	66	Deletion
NF1	574941	62.1561	59.8333	chr17-29556066-29556066_46CdelCA-574941-neg-c	-	GTCTGTGTCAGACAAATCTA	TGG	NGG	C	CA	46	ATTTGTCTGACAC	GACCATTGTTAAGAGGCGAATGTCCCATGTGAGTGGAGGAGGATCCATAG	50	GACCATTGTTAAGAGGCGAATGTCCCATGTGAGTGGAGGAGGATCCATAGATTTGTCTGACAC	0.38	574941-66-pos	+	TGTCAAGTCTCAACTAATTA	AGG	NGG	66	Deletion
NF1	584470	70.0116	72.1595	chr17-29556085-29556085_13TdelTC-584470-pos-c	+	TTCACAAGACCATTGTTAAG	AGG	NGG	T	TC	13	CAAGACCATTGTT	AAGAGGCGAATGTCCCATGTGAGTGGAGGAGGATCCATAGATTTGTCTGA	50	TCAGACAAATCTATGGATCCTCCTCCACTCACATGGGACATTCGCCTCTTAACAATGGTCTTG	0.38	584470-51-neg	-	CATGTTGATCCATTCCTGTA	GGG	NGG	51	Deletion
NF1	584470	40.1278	59.8333	chr17-29556085-29556085_7TdelTC-584470-neg-c	-	TGGATCCTCCTCCACTCACA	TGG	NGG	T	TC	7	GAGTGGAGGAGGA	GCTGCTGAAAGCCTTCACAAGACCATTGTTAAGAGGCGAATGTCCCATGT	50	GCTGCTGAAAGCCTTCACAAGACCATTGTTAAGAGGCGAATGTCCCATGTGAGTGGAGGAGGA	0.62	584470-85-pos	+	TGTCAAGTCTCAACTAATTA	AGG	NGG	85	Deletion
NF1	584470	62.1561	59.8333	chr17-29556085-29556085_27TdelTC-584470-neg-c	-	GTCTGTGTCAGACAAATCTA	TGG	NGG	T	TC	27	ATTTGTCTGACAC	GACCATTGTTAAGAGGCGAATGTCCCATGTGAGTGGAGGAGGATCCATAG	50	GACCATTGTTAAGAGGCGAATGTCCCATGTGAGTGGAGGAGGATCCATAGATTTGTCTGACAC	0.38	584470-85-pos	+	TGTCAAGTCTCAACTAATTA	AGG	NGG	85	Deletion
NF1	646475	70.0116	72.1595	chr17-29556090-29556090_18TdelTG-646475-pos-c	+	TTCACAAGACCATTGTTAAG	AGG	NGG	T	TG	18	CAAGACCATTGTT	AAGAGGCGAATGTCCCATGTGAGTGGAGGAGGATCCATAGATTTGTCTGA	50	TCAGACAAATCTATGGATCCTCCTCCACTCACATGGGACATTCGCCTCTTAACAATGGTCTTG	0.38	646475-46-neg	-	CATGTTGATCCATTCCTGTA	GGG	NGG	46	Deletion
NF1	646475	85.8843	59.8333	chr17-29556090-29556090_2TdelTG-646475-neg-c	-	TGGATCCTCCTCCACTCAAT	GGG	NGG	T	TG	2	GAGTGGAGGAGGA	GCTGCTGAAAGCCTTCACAAGACCATTGTTAAGAGGCGAATGTCCCATGT	50	GCTGCTGAAAGCCTTCACAAGACCATTGTTAAGAGGCGAATGTCCCATGTGAGTGGAGGAGGA	0.62	646475-90-pos	+	TGTCAAGTCTCAACTAATTA	AGG	NGG	90	Deletion
NF1	646475	62.1561	59.8333	chr17-29556090-29556090_22TdelTG-646475-neg-c	-	GTCTGTGTCAGACAAATCTA	TGG	NGG	T	TG	22	ATTTGTCTGACAC	GACCATTGTTAAGAGGCGAATGTCCCATGTGAGTGGAGGAGGATCCATAG	50	GACCATTGTTAAGAGGCGAATGTCCCATGTGAGTGGAGGAGGATCCATAGATTTGTCTGACAC	0.38	646475-90-pos	+	TGTCAAGTCTCAACTAATTA	AGG	NGG	90	Deletion
NF1	428943	70.0116	70.9808	chr17-29556113-29556113_41AdelAT-428943-pos-c	+	TTCACAAGACCATTGTTAAG	AGG	NGG	A	AT	41	CAAGACCATTGTT	AAGAGGCGAATGTCCCATGTGAGTGGAGGAGGATCCATAGATTTGTCTGA	50	TCAGACAAATCTATGGATCCTCCTCCACTCACATGGGACATTCGCCTCTTAACAATGGTCTTG	0.38	428943-54-neg	-	ACACTCCCCCAAGGGCACAA	AGG	NGG	54	Deletion
NF1	428943	64.1858	70.9808	chr17-29556113-29556113_21AdelAT-428943-pos-c	+	AGGCGAATGTCCCATGTGAG	TGG	NGG	A	AT	21	GAATGTCCCATGT	GAGTGGAGGAGGATCCATAGATTTGTCTGACACAGACTCCCTACAGGAAT	50	ATTCCTGTAGGGAGTCTGTGTCAGACAAATCTATGGATCCTCCTCCACTCACATGGGACATTC	0.46	428943-54-neg	-	ACACTCCCCCAAGGGCACAA	AGG	NGG	54	Deletion
NF1	428943	55.8679	70.9808	chr17-29556113-29556113_18AdelAT-428943-pos-c	+	CGAATGTCCCATGTGAGTGG	AGG	NGG	A	AT	18	TGTCCCATGTGAG	TGGAGGAGGATCCATAGATTTGTCTGACACAGACTCCCTACAGGAATGGA	50	TCCATTCCTGTAGGGAGTCTGTGTCAGACAAATCTATGGATCCTCCTCCACTCACATGGGACA	0.54	428943-54-neg	-	ACACTCCCCCAAGGGCACAA	AGG	NGG	54	Deletion
NF1	428943	34.4364	70.9808	chr17-29556113-29556113_15AdelAT-428943-pos-c	+	ATGTCCCATGTGAGTGGAGG	AGG	NGG	A	AT	15	CCCATGTGAGTGG	AGGAGGATCCATAGATTTGTCTGACACAGACTCCCTACAGGAATGGATCA	50	TGATCCATTCCTGTAGGGAGTCTGTGTCAGACAAATCTATGGATCCTCCTCCACTCACATGGG	0.62	428943-54-neg	-	ACACTCCCCCAAGGGCACAA	AGG	NGG	54	Deletion
NF1	649295	41.9309	43.0512	chr17-29556156-29556156_18TdelTG-649295-pos-c	+	ACACAGACTCCCTACAGGAA	TGG	NGG	T	TG	18	AGACTCCCTACAG	GAATGGATCAACATGACTGGCTTCCTTTGTGCCCTTGGGGGAGTGTGCCT	50	AGGCACACTCCCCCAAGGGCACAAAGGAAGCCAGTCATGTTGATCCATTCCTGTAGGGAGTCT	0.54	649295-59-neg	-	TGGGTGGGCTATAGGTTGCC	AGG	NGG	59	Deletion
NF1	649295	28.0822	70.0116	chr17-29556156-29556156_35TdelTG-649295-neg-c	-	CAGAATTGCTTCTCTGCTGG	AGG	NGG	T	TG	35	GCAGAGAAGCAAT	TGGATCAACATGACTGGCTTCCTTTGTGCCCTTGGGGGAGTGTGCCTCCA	50	TGGATCAACATGACTGGCTTCCTTTGTGCCCTTGGGGGAGTGTGCCTCCAGCAGAGAAGCAAT	0.46	649295-84-pos	+	TTCACAAGACCATTGTTAAG	AGG	NGG	84	Deletion
NF1	649295	39.6337	70.0116	chr17-29556156-29556156_38TdelTG-649295-neg-c	-	GGCCAGAATTGCTTCTCTGC	TGG	NGG	T	TG	38	GAGAAGCAATTCT	ATCAACATGACTGGCTTCCTTTGTGCCCTTGGGGGAGTGTGCCTCCAGCA	50	ATCAACATGACTGGCTTCCTTTGTGCCCTTGGGGGAGTGTGCCTCCAGCAGAGAAGCAATTCT	0.38	649295-84-pos	+	TTCACAAGACCATTGTTAAG	AGG	NGG	84	Deletion
NF1	229804	55.0641	74.5782	chr17-29556221-29556221_18AdelATAGC-229804-pos-c	+	CTCCAGCAGAGAAGCAATTC	TGG	NGG	A	ATAGC	18	AGCAGAGAAGCAA	TTCTGGCCTGGCAACCTATAGCCCACCCATGGGTCCAGTCAGTGAACGTA	50	TACGTTCACTGACTGGACCCATGGGTGGGCTATAGGTTGCCAGGCCAGAATTGCTTCTCTGCT	0.46	229804-82-neg	-	CGATCCATAAATTTGCTGAC	AGG	NGG	82	Deletion
NF1	229804	29.6348	74.5782	chr17-29556221-29556221_13AdelATAGC-229804-pos-c	+	GCAGAGAAGCAATTCTGGCC	TGG	NGG	A	ATAGC	13	AGAAGCAATTCTG	GCCTGGCAACCTATAGCCCACCCATGGGTCCAGTCAGTGAACGTAAGGGT	50	ACCCTTACGTTCACTGACTGGACCCATGGGTGGGCTATAGGTTGCCAGGCCAGAATTGCTTCT	0.38	229804-82-neg	-	CGATCCATAAATTTGCTGAC	AGG	NGG	82	Deletion
NF1	229804	62.975	51.8641	chr17-29556221-29556221_3AdelATAGC-229804-neg-c	-	TGACTGGACCCATGGGTGGT	AGG	NGG	A	ATAGC	3	ACCCATGGGTCCA	GGAGTGTGCCTCCAGCAGAGAAGCAATTCTGGCCTGGCAACCTATAGCCC	50	GGAGTGTGCCTCCAGCAGAGAAGCAATTCTGGCCTGGCAACCTATAGCCCACCCATGGGTCCA	0.62	229804-88-pos	+	GTCTGACACAGACTCCCTAC	AGG	NGG	88	Deletion
NF1	229804	52.6586	51.8641	chr17-29556221-29556221_7AdelATAGC-229804-neg-c	-	TCACTGACTGGACCCATGGG	TGG	NGG	A	ATAGC	7	ATGGGTCCAGTCA	TGTGCCTCCAGCAGAGAAGCAATTCTGGCCTGGCAACCTATAGCCCACCC	50	TGTGCCTCCAGCAGAGAAGCAATTCTGGCCTGGCAACCTATAGCCCACCCATGGGTCCAGTCA	0.54	229804-88-pos	+	GTCTGACACAGACTCCCTAC	AGG	NGG	88	Deletion
NF1	229804	46.2787	51.8641	chr17-29556221-29556221_10AdelATAGC-229804-neg-c	-	CGTTCACTGACTGGACCCAT	GGG	NGG	A	ATAGC	10	GGTCCAGTCAGTG	GCCTCCAGCAGAGAAGCAATTCTGGCCTGGCAACCTATAGCCCACCCATG	50	GCCTCCAGCAGAGAAGCAATTCTGGCCTGGCAACCTATAGCCCACCCATGGGTCCAGTCAGTG	0.62	229804-88-pos	+	GTCTGACACAGACTCCCTAC	AGG	NGG	88	Deletion
NF1	229804	47.612	51.8641	chr17-29556221-29556221_19AdelATAGC-229804-neg-c	-	GAACCCTTACGTTCACTGAC	TGG	NGG	A	ATAGC	19	AGTGAACGTAAGG	AGAGAAGCAATTCTGGCCTGGCAACCTATAGCCCACCCATGGGTCCAGTC	50	AGAGAAGCAATTCTGGCCTGGCAACCTATAGCCCACCCATGGGTCCAGTCAGTGAACGTAAGG	0.46	229804-88-pos	+	GTCTGACACAGACTCCCTAC	AGG	NGG	88	Deletion
NF1	569716	58.957	74.5782	chr17-29556253-29556253_24AdelAAGGGTTCT-569716-pos-c	+	GGCAACCTATAGCCCACCCA	TGG	NGG	A	AAGGGTTCT	24	ACCTATAGCCCAC	CCATGGGTCCAGTCAGTGAACGTAAGGGTTCTATGATTTCAGTGATGTCT	50	AGACATCACTGAAATCATAGAACCCTTACGTTCACTGACTGGACCCATGGGTGGGCTATAGGT	0.54	569716-46-neg	-	CGATCCATAAATTTGCTGAC	AGG	NGG	46	Deletion
NF1	569716	66.5373	74.5782	chr17-29556253-29556253_23AdelAAGGGTTCT-569716-pos-c	+	GCAACCTATAGCCCACCCAT	GGG	NGG	A	AAGGGTTCT	23	CCTATAGCCCACC	CATGGGTCCAGTCAGTGAACGTAAGGGTTCTATGATTTCAGTGATGTCTT	50	AAGACATCACTGAAATCATAGAACCCTTACGTTCACTGACTGGACCCATGGGTGGGCTATAGG	0.62	569716-46-neg	-	CGATCCATAAATTTGCTGAC	AGG	NGG	46	Deletion
NF1	481923	40.2017	50.9635	chr17-29556306-29556306_25CdelCA-481923-pos-c	+	ATTTCAGTGATGTCTTCAGA	GGG	NGG	C	CA	25	CAGTGATGTCTTC	AGAGGGAAACGCAGATACACCTGTCAGCAAATTTATGGATCGGCTGTTGT	50	ACAACAGCCGATCCATAAATTTGCTGACAGGTGTATCTGCGTTTCCCTCTGAAGACATCACTG	0.46	481923-47-neg	-	TTTGAAGTCCCACTTTCTCA	TGG	NGG	47	Deletion
NF1	481923	84.7692	58.957	chr17-29556306-29556306_31CdelCA-481923-neg-c	-	CTCATGGTTACACACCATTA	AGG	NGG	C	CA	31	TGGTGTGTAACCA	AAACGCAGATACACCTGTCAGCAAATTTATGGATCGGCTGTTGTCCTTAA	50	AAACGCAGATACACCTGTCAGCAAATTTATGGATCGGCTGTTGTCCTTAATGGTGTGTAACCA	0.46	481923-77-pos	+	GGCAACCTATAGCCCACCCA	TGG	NGG	77	Deletion
NF1	481923	50.9635	58.957	chr17-29556306-29556306_47CdelCA-481923-neg-c	-	TTTGAAGTCCCACTTTCTCA	TGG	NGG	C	CA	47	GAAAGTGGGACTT	GTCAGCAAATTTATGGATCGGCTGTTGTCCTTAATGGTGTGTAACCATGA	50	GTCAGCAAATTTATGGATCGGCTGTTGTCCTTAATGGTGTGTAACCATGAGAAAGTGGGACTT	0.46	481923-77-pos	+	GGCAACCTATAGCCCACCCA	TGG	NGG	77	Deletion
NF1	428954	50.3793	56.2157	chr17-29556384-29556384_29TdelTA-428954-pos-c	+	GGTGTGTAACCATGAGAAAG	TGG	NGG	T	TA	29	TGTAACCATGAGA	AAGTGGGACTTCAAATACGGACCAATGTTAAGGATCTGGTGGGTCTAGAA	50	TTCTAGACCCACCAGATCCTTAACATTGGTCCGTATTTGAAGTCCCACTTTCTCATGGTTACA	0.38	428954-45-neg	-	TTCAATTTGTTAAATAGCAT	TGG	NGG	45	Deletion
NF1	428954	47.8939	56.2157	chr17-29556384-29556384_28TdelTA-428954-pos-c	+	GTGTGTAACCATGAGAAAGT	GGG	NGG	T	TA	28	GTAACCATGAGAA	AGTGGGACTTCAAATACGGACCAATGTTAAGGATCTGGTGGGTCTAGAAT	50	ATTCTAGACCCACCAGATCCTTAACATTGGTCCGTATTTGAAGTCCCACTTTCTCATGGTTAC	0.38	428954-45-neg	-	TTCAATTTGTTAAATAGCAT	TGG	NGG	45	Deletion
NF1	428954	63.4929	56.2157	chr17-29556384-29556384_15TdelTA-428954-pos-c	+	AGAAAGTGGGACTTCAAATA	CGG	NGG	T	TA	15	AGTGGGACTTCAA	ATACGGACCAATGTTAAGGATCTGGTGGGTCTAGAATTGAGTCCTGCTCT	50	AGAGCAGGACTCAATTCTAGACCCACCAGATCCTTAACATTGGTCCGTATTTGAAGTCCCACT	0.46	428954-45-neg	-	TTCAATTTGTTAAATAGCAT	TGG	NGG	45	Deletion
NF1	428954	85.3484	56.2157	chr17-29556384-29556384_3TdelTA-428954-pos-c	+	TTCAAATACGGACCAATGTT	AGG	NGG	T	TA	3	AATACGGACCAAT	GTTAAGGATCTGGTGGGTCTAGAATTGAGTCCTGCTCTGTATCCAATGCT	50	AGCATTGGATACAGAGCAGGACTCAATTCTAGACCCACCAGATCCTTAACATTGGTCCGTATT	0.38	428954-45-neg	-	TTCAATTTGTTAAATAGCAT	TGG	NGG	45	Deletion
NF1	428954	68.3697	53.942	chr17-29556384-29556384_33TdelTA-428954-neg-c	-	AATAGCATTGGATACAGAGC	AGG	NGG	T	TA	33	CTGTATCCAATGC	AAATACGGACCAATGTTAAGGATCTGGTGGGTCTAGAATTGAGTCCTGCT	50	AAATACGGACCAATGTTAAGGATCTGGTGGGTCTAGAATTGAGTCCTGCTCTGTATCCAATGC	0.46	428954-71-pos	+	TACACCTGTCAGCAAATTTA	TGG	NGG	71	Deletion
NF1	457601	81.1524	30.1632	chr17-29556432-29556432_44AdelAT-457601-pos-c	+	ACGGACCAATGTTAAGGATC	TGG	NGG	A	AT	44	ACCAATGTTAAGG	ATCTGGTGGGTCTAGAATTGAGTCCTGCTCTGTATCCAATGCTATTTAAC	50	GTTAAATAGCATTGGATACAGAGCAGGACTCAATTCTAGACCCACCAGATCCTTAACATTGGT	0.38	457601-46-neg	-	AGAACACTTTACCTGTCCTT	GGG	NGG	46	Deletion
NF1	663010	74.0185	81.8124	chr17-29556971-29556971_23CdelCAA-663010-pos-c	+	AAGGCAGCTCTGAACATCTA	GGG	NGG	C	CAA	23	CAGCTCTGAACAT	CTAGGGCAAGCTAGCATTGAAACAATGATGTTAAATCTGGTCAGGTAAGC	50	GCTTACCTGACCAGATTTAACATCATTGTTTCAATGCTAGCTTGCCCTAGATGTTCAGAGCTG	0.46	663010-76-neg	-	TACCAGTATCAGTGTGTAAG	AGG	NGG	76	Deletion
NF1	363	74.0185	81.8124	chr17-29556971-29556971_23CdelCAAT-363-pos-c	+	AAGGCAGCTCTGAACATCTA	GGG	NGG	C	CAAT	23	CAGCTCTGAACAT	CTAGGGCAAGCTAGCATTGAAACAATGATGTTAAATCTGGTCAGGTAAGC	50	GCTTACCTGACCAGATTTAACATCATTGTTTCAATGCTAGCTTGCCCTAGATGTTCAGAGCTG	0.46	363-75-neg	-	TACCAGTATCAGTGTGTAAG	AGG	NGG	75	Deletion
NF1	216063	64.3144	76.7363	chr17-29557883-29557883_29CdelCAG-216063-neg-c	-	TTACATCATCATCTGCTGCT	TGG	NGG	C	CAG	29	AGCAGATGATGAT	AAGATGGTAGAATACCTGACAGACTGGGTTATGGGAACATCAAACCAAGC	50	AAGATGGTAGAATACCTGACAGACTGGGTTATGGGAACATCAAACCAAGCAGCAGATGATGAT	0.38	216063-88-pos	+	AAGAAATCTTACGTGACTAA	AGG	NGG	88	Deletion
NF1	657966	41.9865	62.266	chr17-29559104-29559104_43GdelGC-657966-neg-c	-	CTCCTTCTTCAGGCTGCAGA	GGG	NGG	G	GC	43	GCAGCCTGAAGAA	GACCAGGCAAGCATGGAAGCAGTAGTTTCACTTCTAGCTGGTCTCCCTCT	50	GACCAGGCAAGCATGGAAGCAGTAGTTTCACTTCTAGCTGGTCTCCCTCTGCAGCCTGAAGAA	0.54	657966-86-pos	+	GTTAGTAAGAGGTTTATTTG	AGG	NGG	86	Deletion
NF1	657966	43.4028	62.266	chr17-29559104-29559104_44GdelGC-657966-neg-c	-	TCTCCTTCTTCAGGCTGCAG	AGG	NGG	G	GC	44	CAGCCTGAAGAAG	ACCAGGCAAGCATGGAAGCAGTAGTTTCACTTCTAGCTGGTCTCCCTCTG	50	ACCAGGCAAGCATGGAAGCAGTAGTTTCACTTCTAGCTGGTCTCCCTCTGCAGCCTGAAGAAG	0.54	657966-86-pos	+	GTTAGTAAGAGGTTTATTTG	AGG	NGG	86	Deletion
NF1	575579	72.8072	42.8748	chr17-29559786-29559786_6GdelGT-575579-pos-c	+	GAAGATGAAAGTGCGCAAAC	AGG	NGG	G	GT	6	ATGAAAGTGCGCA	AACAGGTGGCAGGAAACGTGGCATGTCTCGGAGGCTGGCATCACTGAGGC	50	GCCTCAGTGATGCCAGCCTCCGAGACATGCCACGTTTCCTGCCACCTGTTTGCGCACTTTCAT	0.46	575579-60-neg	-	TGAGTAAGTTTGACATTGCA	AGG	NGG	60	Deletion
NF1	575579	86.1363	42.8748	chr17-29559786-29559786_5GdelGT-575579-pos-c	+	AAGATGAAAGTGCGCAAACA	GGG	NGG	G	GT	5	TGAAAGTGCGCAA	ACAGGTGGCAGGAAACGTGGCATGTCTCGGAGGCTGGCATCACTGAGGCA	50	TGCCTCAGTGATGCCAGCCTCCGAGACATGCCACGTTTCCTGCCACCTGTTTGCGCACTTTCA	0.46	575579-60-neg	-	TGAGTAAGTTTGACATTGCA	AGG	NGG	60	Deletion
NF1	575579	79.2706	42.8748	chr17-29559786-29559786_4GdelGT-575579-pos-c	+	AGATGAAAGTGCGCAAACAG	GGG	NGG	G	GT	4	GAAAGTGCGCAAA	CAGGTGGCAGGAAACGTGGCATGTCTCGGAGGCTGGCATCACTGAGGCAC	50	GTGCCTCAGTGATGCCAGCCTCCGAGACATGCCACGTTTCCTGCCACCTGTTTGCGCACTTTC	0.46	575579-60-neg	-	TGAGTAAGTTTGACATTGCA	AGG	NGG	60	Deletion
NF1	185963	64.3749	75.4861	chr17-29559858-29559858_35TdelTACTC-185963-pos-c	+	CTCGGAGGCTGGCATCACTG	AGG	NGG	T	TACTC	35	GAGGCTGGCATCA	CTGAGGCACTGTACGGTCCTTGCAATGTCAAACTTACTCAATGCCAACGT	50	ACGTTGGCATTGAGTAAGTTTGACATTGCAAGGACCGTACAGTGCCTCAGTGATGCCAGCCTC	0.62	185963-38-neg	-	CTTTCATTTGATCTCACCTA	TGG	NGG	38	Deletion
NF1	185963	75.3708	75.4861	chr17-29559858-29559858_25TdelTACTC-185963-pos-c	+	GGCATCACTGAGGCACTGTA	CGG	NGG	T	TACTC	25	TCACTGAGGCACT	GTACGGTCCTTGCAATGTCAAACTTACTCAATGCCAACGTAGACAGTGGT	50	ACCACTGTCTACGTTGGCATTGAGTAAGTTTGACATTGCAAGGACCGTACAGTGCCTCAGTGA	0.54	185963-38-neg	-	CTTTCATTTGATCTCACCTA	TGG	NGG	38	Deletion
NF1	185963	90.0288	72.8072	chr17-29559858-29559858_11TdelTACTC-185963-neg-c	-	CATGAGACCACTGTCTACGT	TGG	NGG	T	TACTC	11	TAGACAGTGGTCT	ACTGAGGCACTGTACGGTCCTTGCAATGTCAAACTTACTCAATGCCAACG	50	ACTGAGGCACTGTACGGTCCTTGCAATGTCAAACTTACTCAATGCCAACGTAGACAGTGGTCT	0.46	185963-78-pos	+	GAAGATGAAAGTGCGCAAAC	AGG	NGG	78	Deletion
NF1	185963	75.4861	72.8072	chr17-29559858-29559858_38TdelTACTC-185963-neg-c	-	CTTTCATTTGATCTCACCTA	TGG	NGG	T	TACTC	38	GTGAGATCAAATG	GTCAAACTTACTCAATGCCAACGTAGACAGTGGTCTCATGCACTCCATAG	50	GTCAAACTTACTCAATGCCAACGTAGACAGTGGTCTCATGCACTCCATAGGTGAGATCAAATG	0.38	185963-78-pos	+	GAAGATGAAAGTGCGCAAAC	AGG	NGG	78	Deletion
NF1	581647	77.1406	37.1223	chr17-29560018-29560018_17AdelAG-581647-neg-c	-	CTCTTGTCTGGAGATCCTTG	TGG	NGG	A	AG	17	GGATCTCCAGACA	TGTTAGTAAATTTGCATCTGTTTGTCCACATTAGGCTTAGGTTACCACAA	50	TGTTAGTAAATTTGCATCTGTTTGTCCACATTAGGCTTAGGTTACCACAAGGATCTCCAGACA	0.54	581647-75-pos	+	AAATACAAAACCTAGAGAAC	TGG	NGG	75	Deletion
NF1	233696	79.2522	69.5099	chr17-29560035-29560035_15AdelAG-233696-pos-c	+	TGTTTGTCCACATTAGGCTT	AGG	NGG	A	AG	15	TGTCCACATTAGG	CTTAGGTTACCACAAGGATCTCCAGACAAGAGCTACATTTATGGAAGTTC	50	GAACTTCCATAAATGTAGCTCTTGTCTGGAGATCCTTGTGGTAACCTAAGCCTAATGTGGACA	0.46	233696-51-neg	-	CAAATTCTGTGCCTTGTTGA	AGG	NGG	51	Deletion
NF1	233696	74.4337	40.3393	chr17-29560035-29560035_1AdelAG-233696-neg-c	-	GCTCTTGTCTGGAGATCTTG	TGG	NGG	A	AG	1	GATCTCCAGACAA	GTTAGTAAATTTGCATCTGTTTGTCCACATTAGGCTTAGGTTACCACAAG	50	GTTAGTAAATTTGCATCTGTTTGTCCACATTAGGCTTAGGTTACCACAAGGATCTCCAGACAA	0.46	233696-59-pos	+	AAGCAAAAATTACTTCAGCA	AGG	NGG	59	Deletion
NF1	428971	79.2522	69.5099	chr17-29560047-29560047_27CdelCAA-428971-pos-c	+	TGTTTGTCCACATTAGGCTT	AGG	NGG	C	CAA	27	TGTCCACATTAGG	CTTAGGTTACCACAAGGATCTCCAGACAAGAGCTACATTTATGGAAGTTC	50	GAACTTCCATAAATGTAGCTCTTGTCTGGAGATCCTTGTGGTAACCTAAGCCTAATGTGGACA	0.46	428971-38-neg	-	CAAATTCTGTGCCTTGTTGA	AGG	NGG	38	Deletion
NF1	428971	69.5099	40.3393	chr17-29560047-29560047_38CdelCAA-428971-neg-c	-	CAAATTCTGTGCCTTGTTGA	AGG	NGG	C	CAA	38	ACAAGGCACAGAA	GATCTCCAGACAAGAGCTACATTTATGGAAGTTCTGACAAAAATCCTTCA	50	GATCTCCAGACAAGAGCTACATTTATGGAAGTTCTGACAAAAATCCTTCAACAAGGCACAGAA	0.46	428971-71-pos	+	AAGCAAAAATTACTTCAGCA	AGG	NGG	71	Deletion
NF1	440004	69.5099	40.3393	chr17-29560057-29560057_29AdelAT-440004-neg-c	-	CAAATTCTGTGCCTTGTTGA	AGG	NGG	A	AT	29	ACAAGGCACAGAA	GATCTCCAGACAAGAGCTACATTTATGGAAGTTCTGACAAAAATCCTTCA	50	GATCTCCAGACAAGAGCTACATTTATGGAAGTTCTGACAAAAATCCTTCAACAAGGCACAGAA	0.46	440004-81-pos	+	AAGCAAAAATTACTTCAGCA	AGG	NGG	81	Deletion
NF1	431627	82.4825	17.9497	chr17-29560185-29560185_43TdelTC-431627-pos-c	+	GGCTGATCGGTTTGAGAGAT	TGG	NGG	T	TC	43	GATCGGTTTGAGA	GATTGGTGGAACTGGTCACAATGATGGGTGATCAAGGAGAACTCCCTATA	50	TATAGGGAGTTCTCCTTGATCACCCATCATTGTGACCAGTTCCACCAATCTCTCAAACCGATC	0.46	431627-85-neg	-	TGAAGGATTTGCTATGTGCC	AGG	NGG	85	Deletion
NF1	431627	70.5404	17.9497	chr17-29560185-29560185_34TdelTC-431627-pos-c	+	GTTTGAGAGATTGGTGGAAC	TGG	NGG	T	TC	34	GAGAGATTGGTGG	AACTGGTCACAATGATGGGTGATCAAGGAGAACTCCCTATAGCGATGGCT	50	AGCCATCGCTATAGGGAGTTCTCCTTGATCACCCATCATTGTGACCAGTTCCACCAATCTCTC	0.54	431627-85-neg	-	TGAAGGATTTGCTATGTGCC	AGG	NGG	85	Deletion
NF1	431627	49.9448	17.9497	chr17-29560185-29560185_12TdelTC-431627-pos-c	+	GTCACAATGATGGGTGATCA	AGG	NGG	T	TC	12	CAATGATGGGTGA	TCAAGGAGAACTCCCTATAGCGATGGCTCTGGCCAATGTGGTTCCTTGTT	50	AACAAGGAACCACATTGGCCAGAGCCATCGCTATAGGGAGTTCTCCTTGATCACCCATCATTG	0.46	431627-85-neg	-	TGAAGGATTTGCTATGTGCC	AGG	NGG	85	Deletion
NF1	431627	56.064	74.3233	chr17-29560185-29560185_26TdelTC-431627-neg-c	-	CTGAGAACAAGGAACCACAT	TGG	NGG	T	TC	26	TGGTTCCTTGTTC	AATGATGGGTGATCAAGGAGAACTCCCTATAGCGATGGCTCTGGCCAATG	50	AATGATGGGTGATCAAGGAGAACTCCCTATAGCGATGGCTCTGGCCAATGTGGTTCCTTGTTC	0.46	431627-64-pos	+	CACACTTGCAGAAACAGTAT	TGG	NGG	64	Deletion
NF1	431627	41.5602	74.3233	chr17-29560185-29560185_37TdelTC-431627-neg-c	-	TCACTTACCCACTGAGAACA	AGG	NGG	T	TC	37	TCTCAGTGGGTAA	ATCAAGGAGAACTCCCTATAGCGATGGCTCTGGCCAATGTGGTTCCTTGT	50	ATCAAGGAGAACTCCCTATAGCGATGGCTCTGGCCAATGTGGTTCCTTGTTCTCAGTGGGTAA	0.46	431627-64-pos	+	CACACTTGCAGAAACAGTAT	TGG	NGG	64	Deletion
NF1	547633	49.9448	17.9497	chr17-29560207-29560207_34CdelCA-547633-pos-c	+	GTCACAATGATGGGTGATCA	AGG	NGG	C	CA	34	CAATGATGGGTGA	TCAAGGAGAACTCCCTATAGCGATGGCTCTGGCCAATGTGGTTCCTTGTT	50	AACAAGGAACCACATTGGCCAGAGCCATCGCTATAGGGAGTTCTCCTTGATCACCCATCATTG	0.46	547633-63-neg	-	TGAAGGATTTGCTATGTGCC	AGG	NGG	63	Deletion
NF1	547633	66.7475	74.3233	chr17-29560207-29560207_5CdelCA-547633-neg-c	-	ACTGAGAACAAGGAACCACA	TGG	NGG	C	CA	5	GGTTCCTTGTTCT	ATGATGGGTGATCAAGGAGAACTCCCTATAGCGATGGCTCTGGCCAATGT	50	ATGATGGGTGATCAAGGAGAACTCCCTATAGCGATGGCTCTGGCCAATGTGGTTCCTTGTTCT	0.46	547633-86-pos	+	CACACTTGCAGAAACAGTAT	TGG	NGG	86	Deletion
NF1	547633	41.5602	74.3233	chr17-29560207-29560207_15CdelCA-547633-neg-c	-	TCACTTACCCACTGAGAACA	AGG	NGG	C	CA	15	TCTCAGTGGGTAA	ATCAAGGAGAACTCCCTATAGCGATGGCTCTGGCCAATGTGGTTCCTTGT	50	ATCAAGGAGAACTCCCTATAGCGATGGCTCTGGCCAATGTGGTTCCTTGTTCTCAGTGGGTAA	0.46	547633-86-pos	+	CACACTTGCAGAAACAGTAT	TGG	NGG	86	Deletion
NF1	574642	49.9448	17.9497	chr17-29560216-29560216_43TdelTC-574642-pos-c	+	GTCACAATGATGGGTGATCA	AGG	NGG	T	TC	43	CAATGATGGGTGA	TCAAGGAGAACTCCCTATAGCGATGGCTCTGGCCAATGTGGTTCCTTGTT	50	AACAAGGAACCACATTGGCCAGAGCCATCGCTATAGGGAGTTCTCCTTGATCACCCATCATTG	0.46	574642-54-neg	-	TGAAGGATTTGCTATGTGCC	AGG	NGG	54	Deletion
NF1	574642	63.4291	17.9497	chr17-29560216-29560216_8TdelTC-574642-pos-c	+	AGCGATGGCTCTGGCCAATG	TGG	NGG	T	TC	8	ATGGCTCTGGCCA	ATGTGGTTCCTTGTTCTCAGTGGGTAAGTGATTAGAGTAAGCGGGGAAGA	50	TCTTCCCCGCTTACTCTAATCACTTACCCACTGAGAACAAGGAACCACATTGGCCAGAGCCAT	0.62	574642-54-neg	-	TGAAGGATTTGCTATGTGCC	AGG	NGG	54	Deletion
NF1	420078	61.577	48.3857	chr17-29562656-29562656_28CdelCTGTT-420078-neg-c	-	AAAACATGTTCCAGAGCAGT	TGG	NGG	C	CTGTT	28	GCTCTGGAACATG	GCTCGAGTTCTGGTTACTCTGTTTGATTCTCGGCATTTACTCTACCAACT	50	GCTCGAGTTCTGGTTACTCTGTTTGATTCTCGGCATTTACTCTACCAACTGCTCTGGAACATG	0.54	420078-71-pos	+	TTCCTACCTAAGAATAAAAA	TGG	NGG	71	Deletion
NF1	484084	78.7481	75.383	chr17-29562697-29562697_9CdelCATGTT-484084-pos-c	+	ATTTACTCTACCAACTGCTC	TGG	NGG	C	CATGTT	9	ACTCTACCAACTG	CTCTGGAACATGTTTTCTAAAGAAGTAGAATTGGCAGACTCCATGCAGAC	50	GTCTGCATGGAGTCTGCCAATTCTACTTCTTTAGAAAACATGTTCCAGAGCAGTTGGTAGAGT	0.46	484084-49-neg	-	TACTGGCCAAGCTGTTGCCT	CGG	NGG	49	Deletion
NF1	367	78.7481	75.383	chr17-29562700-29562700_12GdelGT-367-pos-c	+	ATTTACTCTACCAACTGCTC	TGG	NGG	G	GT	12	ACTCTACCAACTG	CTCTGGAACATGTTTTCTAAAGAAGTAGAATTGGCAGACTCCATGCAGAC	50	GTCTGCATGGAGTCTGCCAATTCTACTTCTTTAGAAAACATGTTCCAGAGCAGTTGGTAGAGT	0.46	367-50-neg	-	TACTGGCCAAGCTGTTGCCT	CGG	NGG	50	Deletion
NF1	237558	71.422	50.0423	chr17-29562957-29562957_45CdelCA-237558-neg-c	-	GCTAACATGTTGCCAATCAG	AGG	NGG	C	CA	45	ATTGGCAACATGT	TCTACAAAAACTCCTGGATCCTTTATTACGAATTGTGATCACATCCTCTG	50	TCTACAAAAACTCCTGGATCCTTTATTACGAATTGTGATCACATCCTCTGATTGGCAACATGT	0.38	237558-60-pos	+	TAAGGTAAAATATATGGAGC	AGG	NGG	60	Deletion
NF1	547639	71.422	50.0423	chr17-29562973-29562973_29CdelCT-547639-neg-c	-	GCTAACATGTTGCCAATCAG	AGG	NGG	C	CT	29	ATTGGCAACATGT	TCTACAAAAACTCCTGGATCCTTTATTACGAATTGTGATCACATCCTCTG	50	TCTACAAAAACTCCTGGATCCTTTATTACGAATTGTGATCACATCCTCTGATTGGCAACATGT	0.38	547639-76-pos	+	TAAGGTAAAATATATGGAGC	AGG	NGG	76	Deletion
NF1	579586	57.8783	69.8573	chr17-29576070-29576070_4AdelAT-579586-neg-c	-	GAGGAGGAACTGATGATGGC	TGG	NGG	A	AT	4	ATCATCAGTTCCT	AGGAAAACCAGCGGAACCTCCTTCAGATGACTGAAAAGTTCTTCCATGCC	50	AGGAAAACCAGCGGAACCTCCTTCAGATGACTGAAAAGTTCTTCCATGCCATCATCAGTTCCT	0.38	579586-49-pos	+	AGAACCATCAGAGAGCCTTG	AGG	NGG	49	Deletion
NF1	579586	61.7467	69.8573	chr17-29576070-29576070_8AdelAT-579586-neg-c	-	TTCTGAGGAGGAACTGATGA	TGG	NGG	A	AT	8	TCAGTTCCTCCTC	AAACCAGCGGAACCTCCTTCAGATGACTGAAAAGTTCTTCCATGCCATCA	50	AAACCAGCGGAACCTCCTTCAGATGACTGAAAAGTTCTTCCATGCCATCATCAGTTCCTCCTC	0.54	579586-49-pos	+	AGAACCATCAGAGAGCCTTG	AGG	NGG	49	Deletion
NF1	579586	84.1908	69.8573	chr17-29576070-29576070_33AdelAT-579586-neg-c	-	ACACACTTCGAAGTTGAGGG	GGG	NGG	A	AT	33	TCAACTTCGAAGT	ACTGAAAAGTTCTTCCATGCCATCATCAGTTCCTCCTCAGAATTCCCCCC	50	ACTGAAAAGTTCTTCCATGCCATCATCAGTTCCTCCTCAGAATTCCCCCCTCAACTTCGAAGT	0.38	579586-49-pos	+	AGAACCATCAGAGAGCCTTG	AGG	NGG	49	Deletion
NF1	579586	89.1033	69.8573	chr17-29576070-29576070_35AdelAT-579586-neg-c	-	GCACACACTTCGAAGTTGAG	GGG	NGG	A	AT	35	AACTTCGAAGTGT	TGAAAAGTTCTTCCATGCCATCATCAGTTCCTCCTCAGAATTCCCCCCTC	50	TGAAAAGTTCTTCCATGCCATCATCAGTTCCTCCTCAGAATTCCCCCCTCAACTTCGAAGTGT	0.38	579586-49-pos	+	AGAACCATCAGAGAGCCTTG	AGG	NGG	49	Deletion
NF1	579586	90.9918	69.8573	chr17-29576070-29576070_36AdelAT-579586-neg-c	-	GGCACACACTTCGAAGTTGA	GGG	NGG	A	AT	36	ACTTCGAAGTGTG	GAAAAGTTCTTCCATGCCATCATCAGTTCCTCCTCAGAATTCCCCCCTCA	50	GAAAAGTTCTTCCATGCCATCATCAGTTCCTCCTCAGAATTCCCCCCTCAACTTCGAAGTGTG	0.46	579586-49-pos	+	AGAACCATCAGAGAGCCTTG	AGG	NGG	49	Deletion
NF1	579586	90.4947	69.8573	chr17-29576070-29576070_37AdelAT-579586-neg-c	-	TGGCACACACTTCGAAGTTG	AGG	NGG	A	AT	37	CTTCGAAGTGTGT	AAAAGTTCTTCCATGCCATCATCAGTTCCTCCTCAGAATTCCCCCCTCAA	50	AAAAGTTCTTCCATGCCATCATCAGTTCCTCCTCAGAATTCCCCCCTCAACTTCGAAGTGTGT	0.46	579586-49-pos	+	AGAACCATCAGAGAGCCTTG	AGG	NGG	49	Deletion
NF1	658776	84.1908	69.8573	chr17-29576087-29576087_16TdelTC-658776-neg-c	-	ACACACTTCGAAGTTGAGGG	GGG	NGG	T	TC	16	TCAACTTCGAAGT	ACTGAAAAGTTCTTCCATGCCATCATCAGTTCCTCCTCAGAATTCCCCCC	50	ACTGAAAAGTTCTTCCATGCCATCATCAGTTCCTCCTCAGAATTCCCCCCTCAACTTCGAAGT	0.38	658776-66-pos	+	AGAACCATCAGAGAGCCTTG	AGG	NGG	66	Deletion
NF1	658776	89.1033	69.8573	chr17-29576087-29576087_18TdelTC-658776-neg-c	-	GCACACACTTCGAAGTTGAG	GGG	NGG	T	TC	18	AACTTCGAAGTGT	TGAAAAGTTCTTCCATGCCATCATCAGTTCCTCCTCAGAATTCCCCCCTC	50	TGAAAAGTTCTTCCATGCCATCATCAGTTCCTCCTCAGAATTCCCCCCTCAACTTCGAAGTGT	0.38	658776-66-pos	+	AGAACCATCAGAGAGCCTTG	AGG	NGG	66	Deletion
NF1	658776	90.9918	69.8573	chr17-29576087-29576087_19TdelTC-658776-neg-c	-	GGCACACACTTCGAAGTTGA	GGG	NGG	T	TC	19	ACTTCGAAGTGTG	GAAAAGTTCTTCCATGCCATCATCAGTTCCTCCTCAGAATTCCCCCCTCA	50	GAAAAGTTCTTCCATGCCATCATCAGTTCCTCCTCAGAATTCCCCCCTCAACTTCGAAGTGTG	0.46	658776-66-pos	+	AGAACCATCAGAGAGCCTTG	AGG	NGG	66	Deletion
NF1	658776	90.4947	69.8573	chr17-29576087-29576087_20TdelTC-658776-neg-c	-	TGGCACACACTTCGAAGTTG	AGG	NGG	T	TC	20	CTTCGAAGTGTGT	AAAAGTTCTTCCATGCCATCATCAGTTCCTCCTCAGAATTCCCCCCTCAA	50	AAAAGTTCTTCCATGCCATCATCAGTTCCTCCTCAGAATTCCCCCCTCAACTTCGAAGTGTGT	0.46	658776-66-pos	+	AGAACCATCAGAGAGCCTTG	AGG	NGG	66	Deletion
NF1	661607	84.1908	69.8573	chr17-29576094-29576094_8AdelAAT-661607-neg-c	-	ACACACTTCGAAGTTGAGGG	GGG	NGG	A	AAT	8	TCAACTTCGAAGT	ACTGAAAAGTTCTTCCATGCCATCATCAGTTCCTCCTCAGAATTCCCCCC	50	ACTGAAAAGTTCTTCCATGCCATCATCAGTTCCTCCTCAGAATTCCCCCCTCAACTTCGAAGT	0.38	661607-73-pos	+	AGAACCATCAGAGAGCCTTG	AGG	NGG	73	Deletion
NF1	661607	89.1033	69.8573	chr17-29576094-29576094_10AdelAAT-661607-neg-c	-	GCACACACTTCGAAGTTGAG	GGG	NGG	A	AAT	10	AACTTCGAAGTGT	TGAAAAGTTCTTCCATGCCATCATCAGTTCCTCCTCAGAATTCCCCCCTC	50	TGAAAAGTTCTTCCATGCCATCATCAGTTCCTCCTCAGAATTCCCCCCTCAACTTCGAAGTGT	0.38	661607-73-pos	+	AGAACCATCAGAGAGCCTTG	AGG	NGG	73	Deletion
NF1	661607	90.9918	69.8573	chr17-29576094-29576094_11AdelAAT-661607-neg-c	-	GGCACACACTTCGAAGTTGA	GGG	NGG	A	AAT	11	ACTTCGAAGTGTG	GAAAAGTTCTTCCATGCCATCATCAGTTCCTCCTCAGAATTCCCCCCTCA	50	GAAAAGTTCTTCCATGCCATCATCAGTTCCTCCTCAGAATTCCCCCCTCAACTTCGAAGTGTG	0.46	661607-73-pos	+	AGAACCATCAGAGAGCCTTG	AGG	NGG	73	Deletion
NF1	661607	90.4947	69.8573	chr17-29576094-29576094_12AdelAAT-661607-neg-c	-	TGGCACACACTTCGAAGTTG	AGG	NGG	A	AAT	12	CTTCGAAGTGTGT	AAAAGTTCTTCCATGCCATCATCAGTTCCTCCTCAGAATTCCCCCCTCAA	50	AAAAGTTCTTCCATGCCATCATCAGTTCCTCCTCAGAATTCCCCCCTCAACTTCGAAGTGTGT	0.46	661607-73-pos	+	AGAACCATCAGAGAGCCTTG	AGG	NGG	73	Deletion
NF1	527483	84.1908	69.8573	chr17-29576095-29576095_8AdelAT-527483-neg-c	-	ACACACTTCGAAGTTGAGGG	GGG	NGG	A	AT	8	TCAACTTCGAAGT	ACTGAAAAGTTCTTCCATGCCATCATCAGTTCCTCCTCAGAATTCCCCCC	50	ACTGAAAAGTTCTTCCATGCCATCATCAGTTCCTCCTCAGAATTCCCCCCTCAACTTCGAAGT	0.38	527483-74-pos	+	AGAACCATCAGAGAGCCTTG	AGG	NGG	74	Deletion
NF1	527483	89.1033	69.8573	chr17-29576095-29576095_10AdelAT-527483-neg-c	-	GCACACACTTCGAAGTTGAG	GGG	NGG	A	AT	10	AACTTCGAAGTGT	TGAAAAGTTCTTCCATGCCATCATCAGTTCCTCCTCAGAATTCCCCCCTC	50	TGAAAAGTTCTTCCATGCCATCATCAGTTCCTCCTCAGAATTCCCCCCTCAACTTCGAAGTGT	0.38	527483-74-pos	+	AGAACCATCAGAGAGCCTTG	AGG	NGG	74	Deletion
NF1	527483	90.9918	69.8573	chr17-29576095-29576095_11AdelAT-527483-neg-c	-	GGCACACACTTCGAAGTTGA	GGG	NGG	A	AT	11	ACTTCGAAGTGTG	GAAAAGTTCTTCCATGCCATCATCAGTTCCTCCTCAGAATTCCCCCCTCA	50	GAAAAGTTCTTCCATGCCATCATCAGTTCCTCCTCAGAATTCCCCCCTCAACTTCGAAGTGTG	0.46	527483-74-pos	+	AGAACCATCAGAGAGCCTTG	AGG	NGG	74	Deletion
NF1	527483	90.4947	69.8573	chr17-29576095-29576095_12AdelAT-527483-neg-c	-	TGGCACACACTTCGAAGTTG	AGG	NGG	A	AT	12	CTTCGAAGTGTGT	AAAAGTTCTTCCATGCCATCATCAGTTCCTCCTCAGAATTCCCCCCTCAA	50	AAAAGTTCTTCCATGCCATCATCAGTTCCTCCTCAGAATTCCCCCCTCAACTTCGAAGTGTGT	0.46	527483-74-pos	+	AGAACCATCAGAGAGCCTTG	AGG	NGG	74	Deletion
NF1	431632	89.1033	69.8573	chr17-29576097-29576097_8TdelTC-431632-neg-c	-	GCACACACTTCGAAGTTGAG	GGG	NGG	T	TC	8	AACTTCGAAGTGT	TGAAAAGTTCTTCCATGCCATCATCAGTTCCTCCTCAGAATTCCCCCCTC	50	TGAAAAGTTCTTCCATGCCATCATCAGTTCCTCCTCAGAATTCCCCCCTCAACTTCGAAGTGT	0.38	431632-76-pos	+	AGAACCATCAGAGAGCCTTG	AGG	NGG	76	Deletion
NF1	431632	90.9918	69.8573	chr17-29576097-29576097_9TdelTC-431632-neg-c	-	GGCACACACTTCGAAGTTGA	GGG	NGG	T	TC	9	ACTTCGAAGTGTG	GAAAAGTTCTTCCATGCCATCATCAGTTCCTCCTCAGAATTCCCCCCTCA	50	GAAAAGTTCTTCCATGCCATCATCAGTTCCTCCTCAGAATTCCCCCCTCAACTTCGAAGTGTG	0.46	431632-76-pos	+	AGAACCATCAGAGAGCCTTG	AGG	NGG	76	Deletion
NF1	431632	90.4947	69.8573	chr17-29576097-29576097_10TdelTC-431632-neg-c	-	TGGCACACACTTCGAAGTTG	AGG	NGG	T	TC	10	CTTCGAAGTGTGT	AAAAGTTCTTCCATGCCATCATCAGTTCCTCCTCAGAATTCCCCCCTCAA	50	AAAAGTTCTTCCATGCCATCATCAGTTCCTCCTCAGAATTCCCCCCTCAACTTCGAAGTGTGT	0.46	431632-76-pos	+	AGAACCATCAGAGAGCCTTG	AGG	NGG	76	Deletion
NF1	457685	67.6792	63.9121	chr17-29585415-29585415_25GdelGT-457685-pos-c	+	CGTTTCCCTCAGAACAGCAT	CGG	NGG	G	GT	25	TCCCTCAGAACAG	CATCGGTGCAGTAGGAAGTGCCATGTTCCTCAGATTTATCAATCCTGCCA	50	TGGCAGGATTGATAAATCTGAGGAACATGGCACTTCCTACTGCACCGATGCTGTTCTGAGGGA	0.54	457685-39-neg	-	TCTAAAATCCCTGCTTCATA	CGG	NGG	39	Deletion
NF1	457685	84.9185	63.9121	chr17-29585415-29585415_16GdelGT-457685-pos-c	+	CAGAACAGCATCGGTGCAGT	AGG	NGG	G	GT	16	ACAGCATCGGTGC	AGTAGGAAGTGCCATGTTCCTCAGATTTATCAATCCTGCCATTGTCTCAC	50	GTGAGACAATGGCAGGATTGATAAATCTGAGGAACATGGCACTTCCTACTGCACCGATGCTGT	0.62	457685-39-neg	-	TCTAAAATCCCTGCTTCATA	CGG	NGG	39	Deletion
NF1	431635	84.9185	54.1279	chr17-29585440-29585440_41AdelAT-431635-pos-c	+	CAGAACAGCATCGGTGCAGT	AGG	NGG	A	AT	41	ACAGCATCGGTGC	AGTAGGAAGTGCCATGTTCCTCAGATTTATCAATCCTGCCATTGTCTCAC	50	GTGAGACAATGGCAGGATTGATAAATCTGAGGAACATGGCACTTCCTACTGCACCGATGCTGT	0.62	431635-44-neg	-	CCCCTTTCGATTCTAGGTGG	TGG	NGG	44	Deletion
NF1	431635	86.0569	67.6792	chr17-29585440-29585440_4AdelAT-431635-neg-c	-	CTGCTTCATACGGTGAGACA	TGG	NGG	A	AT	4	CTCACCGTATGAA	GGTGCAGTAGGAAGTGCCATGTTCCTCAGATTTATCAATCCTGCCATTGT	50	GGTGCAGTAGGAAGTGCCATGTTCCTCAGATTTATCAATCCTGCCATTGTCTCACCGTATGAA	0.46	431635-50-pos	+	CGTTTCCCTCAGAACAGCAT	CGG	NGG	50	Deletion
NF1	431635	63.9121	67.6792	chr17-29585440-29585440_14AdelAT-431635-neg-c	-	TCTAAAATCCCTGCTTCATA	CGG	NGG	A	AT	14	GAAGCAGGGATTT	GAAGTGCCATGTTCCTCAGATTTATCAATCCTGCCATTGTCTCACCGTAT	50	GAAGTGCCATGTTCCTCAGATTTATCAATCCTGCCATTGTCTCACCGTATGAAGCAGGGATTT	0.46	431635-50-pos	+	CGTTTCCCTCAGAACAGCAT	CGG	NGG	50	Deletion
NF1	503798	84.9185	49.8211	chr17-29585446-29585446_47TdelTCA-503798-pos-c	+	CAGAACAGCATCGGTGCAGT	AGG	NGG	T	TCA	47	ACAGCATCGGTGC	AGTAGGAAGTGCCATGTTCCTCAGATTTATCAATCCTGCCATTGTCTCAC	50	GTGAGACAATGGCAGGATTGATAAATCTGAGGAACATGGCACTTCCTACTGCACCGATGCTGT	0.62	503798-40-neg	-	AAGCCCCTTTCGATTCTAGG	TGG	NGG	40	Deletion
NF1	503798	63.9121	67.6792	chr17-29585446-29585446_7TdelTCA-503798-neg-c	-	TCTAAAATCCCTGCTTCATA	CGG	NGG	T	TCA	7	GAAGCAGGGATTT	GAAGTGCCATGTTCCTCAGATTTATCAATCCTGCCATTGTCTCACCGTAT	50	GAAGTGCCATGTTCCTCAGATTTATCAATCCTGCCATTGTCTCACCGTATGAAGCAGGGATTT	0.46	503798-56-pos	+	CGTTTCCCTCAGAACAGCAT	CGG	NGG	56	Deletion
NF1	431636	70.4299	60.5146	chr17-29585510-29585510_17TdelTA-431636-pos-c	+	AGCCACCACCTAGAATCGAA	AGG	NGG	T	TA	17	ACCACCTAGAATC	GAAAGGGGCTTGAAGTTAATGTCAAAGGTGAATTATTTTGATAATCTAGC	50	GCTAGATTATCAAAATAATTCACCTTTGACATTAACTTCAAGCCCCTTTCGATTCTAGGTGGT	0.46	431636-50-neg	-	GCTGAAAATTTAGTTGGAAG	GGG	NGG	50	Deletion
NF1	431636	79.3169	60.5146	chr17-29585510-29585510_16TdelTA-431636-pos-c	+	GCCACCACCTAGAATCGAAA	GGG	NGG	T	TA	16	CCACCTAGAATCG	AAAGGGGCTTGAAGTTAATGTCAAAGGTGAATTATTTTGATAATCTAGCT	50	AGCTAGATTATCAAAATAATTCACCTTTGACATTAACTTCAAGCCCCTTTCGATTCTAGGTGG	0.54	431636-50-neg	-	GCTGAAAATTTAGTTGGAAG	GGG	NGG	50	Deletion
NF1	431636	69.0226	60.5146	chr17-29585510-29585510_15TdelTA-431636-pos-c	+	CCACCACCTAGAATCGAAAG	GGG	NGG	T	TA	15	CACCTAGAATCGA	AAGGGGCTTGAAGTTAATGTCAAAGGTGAATTATTTTGATAATCTAGCTA	50	TAGCTAGATTATCAAAATAATTCACCTTTGACATTAACTTCAAGCCCCTTTCGATTCTAGGTG	0.46	431636-50-neg	-	GCTGAAAATTTAGTTGGAAG	GGG	NGG	50	Deletion
NF1	599036	70.4299	60.5146	chr17-29585519-29585519_26AdelAG-599036-pos-c	+	AGCCACCACCTAGAATCGAA	AGG	NGG	A	AG	26	ACCACCTAGAATC	GAAAGGGGCTTGAAGTTAATGTCAAAGGTGAATTATTTTGATAATCTAGC	50	GCTAGATTATCAAAATAATTCACCTTTGACATTAACTTCAAGCCCCTTTCGATTCTAGGTGGT	0.46	599036-41-neg	-	GCTGAAAATTTAGTTGGAAG	GGG	NGG	41	Deletion
NF1	599036	79.3169	60.5146	chr17-29585519-29585519_25AdelAG-599036-pos-c	+	GCCACCACCTAGAATCGAAA	GGG	NGG	A	AG	25	CCACCTAGAATCG	AAAGGGGCTTGAAGTTAATGTCAAAGGTGAATTATTTTGATAATCTAGCT	50	AGCTAGATTATCAAAATAATTCACCTTTGACATTAACTTCAAGCCCCTTTCGATTCTAGGTGG	0.54	599036-41-neg	-	GCTGAAAATTTAGTTGGAAG	GGG	NGG	41	Deletion
NF1	599036	69.0226	60.5146	chr17-29585519-29585519_24AdelAG-599036-pos-c	+	CCACCACCTAGAATCGAAAG	GGG	NGG	A	AG	24	CACCTAGAATCGA	AAGGGGCTTGAAGTTAATGTCAAAGGTGAATTATTTTGATAATCTAGCTA	50	TAGCTAGATTATCAAAATAATTCACCTTTGACATTAACTTCAAGCCCCTTTCGATTCTAGGTG	0.46	599036-41-neg	-	GCTGAAAATTTAGTTGGAAG	GGG	NGG	41	Deletion
NF1	580782	84.2442	52.4836	chr17-29587410-29587410_41AdelAT-580782-neg-c	-	CACATTGCCGTCACTTATGA	AGG	NGG	A	AT	41	TAAGTGACGGCAA	AGCATCTGATTGTCCTACAAGTGATGCAGTAAATCATAGTCTTTCCTTCA	50	AGCATCTGATTGTCCTACAAGTGATGCAGTAAATCATAGTCTTTCCTTCATAAGTGACGGCAA	0.46	580782-74-pos	+	ATTTAATTCAAACATAAGTC	TGG	NGG	74	Deletion
NF1	431643	84.2442	52.4836	chr17-29587414-29587414_37TdelTC-431643-neg-c	-	CACATTGCCGTCACTTATGA	AGG	NGG	T	TC	37	TAAGTGACGGCAA	AGCATCTGATTGTCCTACAAGTGATGCAGTAAATCATAGTCTTTCCTTCA	50	AGCATCTGATTGTCCTACAAGTGATGCAGTAAATCATAGTCTTTCCTTCATAAGTGACGGCAA	0.46	431643-78-pos	+	ATTTAATTCAAACATAAGTC	TGG	NGG	78	Deletion
NF1	640494	84.2442	76.8198	chr17-29587436-29587436_15CdelCA-640494-neg-c	-	CACATTGCCGTCACTTATGA	AGG	NGG	C	CA	15	TAAGTGACGGCAA	AGCATCTGATTGTCCTACAAGTGATGCAGTAAATCATAGTCTTTCCTTCA	50	AGCATCTGATTGTCCTACAAGTGATGCAGTAAATCATAGTCTTTCCTTCATAAGTGACGGCAA	0.46	640494-90-pos	+	AACATAAGTCTGGGTGTATC	TGG	NGG	90	Deletion
NF1	457702	84.2442	76.8198	chr17-29587436-29587436_14CdelCAT-457702-neg-c	-	CACATTGCCGTCACTTATGA	AGG	NGG	C	CAT	14	TAAGTGACGGCAA	AGCATCTGATTGTCCTACAAGTGATGCAGTAAATCATAGTCTTTCCTTCA	50	AGCATCTGATTGTCCTACAAGTGATGCAGTAAATCATAGTCTTTCCTTCATAAGTGACGGCAA	0.46	457702-90-pos	+	AACATAAGTCTGGGTGTATC	TGG	NGG	90	Deletion
NF1	665381	63.0184	51.4094	chr17-29588731-29588731_8AdelAT-665381-pos-c	+	CTAAGTAGTTTGCTGTATCT	AGG	NGG	A	AT	8	GTAGTTTGCTGTA	TCTAGGGATCATAAAGCTGTTGGAAGACGACCTTTTGATAAGATGGCAAC	50	GTTGCCATCTTATCAAAAGGTCGTCTTCCAACAGCTTTATGATCCCTAGATACAGCAAACTAC	0.38	665381-60-neg	-	GTTTGTGCTCTGGAGGACCC	AGG	NGG	60	Deletion
NF1	404484	63.0184	51.4094	chr17-29588748-29588748_25AdelAG-404484-pos-c	+	CTAAGTAGTTTGCTGTATCT	AGG	NGG	A	AG	25	GTAGTTTGCTGTA	TCTAGGGATCATAAAGCTGTTGGAAGACGACCTTTTGATAAGATGGCAAC	50	GTTGCCATCTTATCAAAAGGTCGTCTTCCAACAGCTTTATGATCCCTAGATACAGCAAACTAC	0.38	404484-43-neg	-	GTTTGTGCTCTGGAGGACCC	AGG	NGG	43	Deletion
NF1	651837	63.0184	77.1395	chr17-29588767-29588767_44TdelTG-651837-pos-c	+	CTAAGTAGTTTGCTGTATCT	AGG	NGG	T	TG	44	GTAGTTTGCTGTA	TCTAGGGATCATAAAGCTGTTGGAAGACGACCTTTTGATAAGATGGCAAC	50	GTTGCCATCTTATCAAAAGGTCGTCTTCCAACAGCTTTATGATCCCTAGATACAGCAAACTAC	0.38	651837-46-neg	-	GACCAGTGTGTATCTGCCAC	AGG	NGG	46	Deletion
NF1	651837	77.1395	63.0184	chr17-29588767-29588767_46TdelTG-651837-neg-c	-	GACCAGTGTGTATCTGCCAC	AGG	NGG	T	TG	46	GCAGATACACACT	AGATGGCAACACTTCTTGCATACCTGGGTCCTCCAGAGCACAAACCTGTG	50	AGATGGCAACACTTCTTGCATACCTGGGTCCTCCAGAGCACAAACCTGTGGCAGATACACACT	0.46	651837-44-pos	+	CTAAGTAGTTTGCTGTATCT	AGG	NGG	44	Deletion
NF1	428966	77.1395	63.0184	chr17-29588777-29588777_36TdelTC-428966-neg-c	-	GACCAGTGTGTATCTGCCAC	AGG	NGG	T	TC	36	GCAGATACACACT	AGATGGCAACACTTCTTGCATACCTGGGTCCTCCAGAGCACAAACCTGTG	50	AGATGGCAACACTTCTTGCATACCTGGGTCCTCCAGAGCACAAACCTGTGGCAGATACACACT	0.46	428966-54-pos	+	CTAAGTAGTTTGCTGTATCT	AGG	NGG	54	Deletion
NF1	659661	77.1395	63.0184	chr17-29588781-29588781_32GdelGC-659661-neg-c	-	GACCAGTGTGTATCTGCCAC	AGG	NGG	G	GC	32	GCAGATACACACT	AGATGGCAACACTTCTTGCATACCTGGGTCCTCCAGAGCACAAACCTGTG	50	AGATGGCAACACTTCTTGCATACCTGGGTCCTCCAGAGCACAAACCTGTGGCAGATACACACT	0.46	659661-58-pos	+	CTAAGTAGTTTGCTGTATCT	AGG	NGG	58	Deletion
NF1	573251	87.1727	65.1244	chr17-29588812-29588812_28TdelTG-573251-pos-c	+	GGCAACACTTCTTGCATACC	TGG	NGG	T	TG	28	ACACTTCTTGCAT	ACCTGGGTCCTCCAGAGCACAAACCTGTGGCAGATACACACTGGTCCAGC	50	GCTGGACCAGTGTGTATCTGCCACAGGTTTGTGCTCTGGAGGACCCAGGTATGCAAGAAGTGT	0.38	573251-80-neg	-	GAAAGCAATCAACTATTTCA	AGG	NGG	80	Deletion
NF1	573251	73.9736	65.1244	chr17-29588812-29588812_27TdelTG-573251-pos-c	+	GCAACACTTCTTGCATACCT	GGG	NGG	T	TG	27	CACTTCTTGCATA	CCTGGGTCCTCCAGAGCACAAACCTGTGGCAGATACACACTGGTCCAGCC	50	GGCTGGACCAGTGTGTATCTGCCACAGGTTTGTGCTCTGGAGGACCCAGGTATGCAAGAAGTG	0.38	573251-80-neg	-	GAAAGCAATCAACTATTTCA	AGG	NGG	80	Deletion
NF1	573251	77.7074	63.0184	chr17-29588812-29588812_2TdelTG-573251-neg-c	-	GGACCAGTGTGTATCTGCAC	AGG	NGG	T	TG	2	CAGATACACACTG	GATGGCAACACTTCTTGCATACCTGGGTCCTCCAGAGCACAAACCTGTGG	50	GATGGCAACACTTCTTGCATACCTGGGTCCTCCAGAGCACAAACCTGTGGCAGATACACACTG	0.46	573251-89-pos	+	CTAAGTAGTTTGCTGTATCT	AGG	NGG	89	Deletion
NF1	573251	54.7398	63.0184	chr17-29588812-29588812_27TdelTG-573251-neg-c	-	ACTTTGAACTGGTAAGGTTA	AGG	NGG	T	TG	27	CCTTACCAGTTCA	GGTCCTCCAGAGCACAAACCTGTGGCAGATACACACTGGTCCAGCCTTAA	50	GGTCCTCCAGAGCACAAACCTGTGGCAGATACACACTGGTCCAGCCTTAACCTTACCAGTTCA	0.46	573251-89-pos	+	CTAAGTAGTTTGCTGTATCT	AGG	NGG	89	Deletion
NF1	573251	58.1001	63.0184	chr17-29588812-29588812_38TdelTG-573251-neg-c	-	AAATTCCTCAAACTTTGAAC	TGG	NGG	T	TG	38	CAAAGTTTGAGGA	GCACAAACCTGTGGCAGATACACACTGGTCCAGCCTTAACCTTACCAGTT	50	GCACAAACCTGTGGCAGATACACACTGGTCCAGCCTTAACCTTACCAGTTCAAAGTTTGAGGA	0.38	573251-89-pos	+	CTAAGTAGTTTGCTGTATCT	AGG	NGG	89	Deletion
NF1	504235	73.9736	65.1244	chr17-29588833-29588833_48GdelGC-504235-pos-c	+	GCAACACTTCTTGCATACCT	GGG	NGG	G	GC	48	CACTTCTTGCATA	CCTGGGTCCTCCAGAGCACAAACCTGTGGCAGATACACACTGGTCCAGCC	50	GGCTGGACCAGTGTGTATCTGCCACAGGTTTGTGCTCTGGAGGACCCAGGTATGCAAGAAGTG	0.38	504235-59-neg	-	GAAAGCAATCAACTATTTCA	AGG	NGG	59	Deletion
NF1	504235	70.1566	65.1244	chr17-29588833-29588833_25GdelGC-504235-pos-c	+	TCCTCCAGAGCACAAACCTG	TGG	NGG	G	GC	25	CCAGAGCACAAAC	CTGTGGCAGATACACACTGGTCCAGCCTTAACCTTACCAGTTCAAAGTTT	50	AAACTTTGAACTGGTAAGGTTAAGGCTGGACCAGTGTGTATCTGCCACAGGTTTGTGCTCTGG	0.54	504235-59-neg	-	GAAAGCAATCAACTATTTCA	AGG	NGG	59	Deletion
NF1	504235	69.5399	65.1244	chr17-29588833-29588833_11GdelGC-504235-pos-c	+	AACCTGTGGCAGATACACAC	TGG	NGG	G	GC	11	TGTGGCAGATACA	CACTGGTCCAGCCTTAACCTTACCAGTTCAAAGTTTGAGGAATTTATGAC	50	GTCATAAATTCCTCAAACTTTGAACTGGTAAGGTTAAGGCTGGACCAGTGTGTATCTGCCACA	0.46	504235-59-neg	-	GAAAGCAATCAACTATTTCA	AGG	NGG	59	Deletion
NF1	504235	58.1001	87.1727	chr17-29588833-29588833_17GdelGC-504235-neg-c	-	AAATTCCTCAAACTTTGAAC	TGG	NGG	G	GC	17	CAAAGTTTGAGGA	GCACAAACCTGTGGCAGATACACACTGGTCCAGCCTTAACCTTACCAGTT	50	GCACAAACCTGTGGCAGATACACACTGGTCCAGCCTTAACCTTACCAGTTCAAAGTTTGAGGA	0.38	504235-49-pos	+	GGCAACACTTCTTGCATACC	TGG	NGG	49	Deletion
NF1	457711	70.1566	65.1244	chr17-29588851-29588851_43CdelCA-457711-pos-c	+	TCCTCCAGAGCACAAACCTG	TGG	NGG	C	CA	43	CCAGAGCACAAAC	CTGTGGCAGATACACACTGGTCCAGCCTTAACCTTACCAGTTCAAAGTTT	50	AAACTTTGAACTGGTAAGGTTAAGGCTGGACCAGTGTGTATCTGCCACAGGTTTGTGCTCTGG	0.54	457711-41-neg	-	GAAAGCAATCAACTATTTCA	AGG	NGG	41	Deletion
NF1	457711	69.5399	65.1244	chr17-29588851-29588851_29CdelCA-457711-pos-c	+	AACCTGTGGCAGATACACAC	TGG	NGG	C	CA	29	TGTGGCAGATACA	CACTGGTCCAGCCTTAACCTTACCAGTTCAAAGTTTGAGGAATTTATGAC	50	GTCATAAATTCCTCAAACTTTGAACTGGTAAGGTTAAGGCTGGACCAGTGTGTATCTGCCACA	0.46	457711-41-neg	-	GAAAGCAATCAACTATTTCA	AGG	NGG	41	Deletion
NF1	569882	67.7526	72.466	chr17-29652988-29652988_6GdelGT-569882-pos-c	+	AAACAGACTTTCTCTCTAAG	TGG	NGG	G	GT	6	AGACTTTCTCTCT	AAGTGGTTTGTTGTTTTTCCTGGCTTTGCTTACGACAACGTCTCCGCAGT	50	ACTGCGGAGACGTTGTCGTAAGCAAAGCCAGGAAAAACAACAAACCACTTAGAGAGAAAGTCT	0.38	569882-43-neg	-	ACAGTTATAGATATAGACTG	CGG	NGG	43	Deletion
NF1	523347	67.7526	73.905	chr17-29652995-29652995_13GdelGT-523347-pos-c	+	AAACAGACTTTCTCTCTAAG	TGG	NGG	G	GT	13	AGACTTTCTCTCT	AAGTGGTTTGTTGTTTTTCCTGGCTTTGCTTACGACAACGTCTCCGCAGT	50	ACTGCGGAGACGTTGTCGTAAGCAAAGCCAGGAAAAACAACAAACCACTTAGAGAGAAAGTCT	0.38	523347-63-neg	-	CTTGGTGTACTCCCTGACCC	AGG	NGG	63	Deletion
NF1	233245	67.7526	89.6229	chr17-29653022-29653022_40GdelGTC-233245-pos-c	+	AAACAGACTTTCTCTCTAAG	TGG	NGG	G	GTC	40	AGACTTTCTCTCT	AAGTGGTTTGTTGTTTTTCCTGGCTTTGCTTACGACAACGTCTCCGCAGT	50	ACTGCGGAGACGTTGTCGTAAGCAAAGCCAGGAAAAACAACAAACCACTTAGAGAGAAAGTCT	0.38	233245-53-neg	-	CAGCAGCCGCTCATGATACT	TGG	NGG	53	Deletion
NF1	233245	73.905	96.1783	chr17-29653022-29653022_35GdelGTC-233245-neg-c	-	CTTGGTGTACTCCCTGACCC	AGG	NGG	G	GTC	35	TCAGGGAGTACAC	TGCTTACGACAACGTCTCCGCAGTCTATATCTATAACTGTAACTCCTGGG	50	TGCTTACGACAACGTCTCCGCAGTCTATATCTATAACTGTAACTCCTGGGTCAGGGAGTACAC	0.54	233245-80-pos	+	GTAGTGGACCTTACCCATAC	CGG	NGG	80	Deletion
NF1	567655	73.905	67.7526	chr17-29653041-29653041_16TdelATA-567655-neg-c	-	CTTGGTGTACTCCCTGACCC	AGG	NGG	T	ATA	16	TCAGGGAGTACAC	TGCTTACGACAACGTCTCCGCAGTCTATATCTATAACTGTAACTCCTGGG	50	TGCTTACGACAACGTCTCCGCAGTCTATATCTATAACTGTAACTCCTGGGTCAGGGAGTACAC	0.54	567655-59-pos	+	AAACAGACTTTCTCTCTAAG	TGG	NGG	59	Deletion
NF1	488453	69.8548	66.2924	chr17-29653088-29653088_30CdelCT-488453-pos-c	+	TAACTGTAACTCCTGGGTCA	GGG	NGG	C	CT	30	TGTAACTCCTGGG	TCAGGGAGTACACCAAGTATCATGAGCGGCTGCTGACTGGCCTCAAAGGT	50	ACCTTTGAGGCCAGTCAGCAGCCGCTCATGATACTTGGTGTACTCCCTGACCCAGGAGTTACA	0.54	488453-53-neg	-	ATGTGCTCAGCCAGTTTCCC	AGG	NGG	53	Deletion
NF1	545724	69.5245	82.1451	chr17-29653158-29653158_16TdelTA-545724-pos-c	+	CATAGACTGTCCTGGGAAAC	TGG	NGG	T	TA	16	GACTGTCCTGGGA	AACTGGCTGAGCACATAGAGCATGAACAACAGAAACTACCTGCTGCCACC	50	GGTGGCAGCAGGTAGTTTCTGTTGTTCATGCTCTATGTGCTCAGCCAGTTTCCCAGGACAGTC	0.62	545724-57-neg	-	GAGCATTGTGGAATACCTTC	AGG	NGG	57	Deletion
NF1	545724	78.7639	83.5286	chr17-29653158-29653158_35TdelTA-545724-neg-c	-	GTCCTCTTCTAAAGCCAAGG	TGG	NGG	T	TA	35	TGGCTTTAGAAGA	ACTGGCTGAGCACATAGAGCATGAACAACAGAAACTACCTGCTGCCACCT	50	ACTGGCTGAGCACATAGAGCATGAACAACAGAAACTACCTGCTGCCACCTTGGCTTTAGAAGA	0.38	545724-77-pos	+	AGTACACCAAGTATCATGAG	CGG	NGG	77	Deletion
NF1	545724	79.1616	83.5286	chr17-29653158-29653158_38TdelTA-545724-neg-c	-	CAGGTCCTCTTCTAAAGCCA	AGG	NGG	T	TA	38	CTTTAGAAGAGGA	GGCTGAGCACATAGAGCATGAACAACAGAAACTACCTGCTGCCACCTTGG	50	GGCTGAGCACATAGAGCATGAACAACAGAAACTACCTGCTGCCACCTTGGCTTTAGAAGAGGA	0.38	545724-77-pos	+	AGTACACCAAGTATCATGAG	CGG	NGG	77	Deletion
NF1	457741	69.5245	84.9546	chr17-29653179-29653179_37TdelTA-457741-pos-c	+	CATAGACTGTCCTGGGAAAC	TGG	NGG	T	TA	37	GACTGTCCTGGGA	AACTGGCTGAGCACATAGAGCATGAACAACAGAAACTACCTGCTGCCACC	50	GGTGGCAGCAGGTAGTTTCTGTTGTTCATGCTCTATGTGCTCAGCCAGTTTCCCAGGACAGTC	0.62	457741-48-neg	-	GAGCTAGCTTGAGAGCATTG	TGG	NGG	48	Deletion
NF1	457741	78.7639	85.7032	chr17-29653179-29653179_14TdelTA-457741-neg-c	-	GTCCTCTTCTAAAGCCAAGG	TGG	NGG	T	TA	14	TGGCTTTAGAAGA	ACTGGCTGAGCACATAGAGCATGAACAACAGAAACTACCTGCTGCCACCT	50	ACTGGCTGAGCACATAGAGCATGAACAACAGAAACTACCTGCTGCCACCTTGGCTTTAGAAGA	0.38	457741-87-pos	+	TATCATGAGCGGCTGCTGAC	TGG	NGG	87	Deletion
NF1	457741	79.1616	85.7032	chr17-29653179-29653179_17TdelTA-457741-neg-c	-	CAGGTCCTCTTCTAAAGCCA	AGG	NGG	T	TA	17	CTTTAGAAGAGGA	GGCTGAGCACATAGAGCATGAACAACAGAAACTACCTGCTGCCACCTTGG	50	GGCTGAGCACATAGAGCATGAACAACAGAAACTACCTGCTGCCACCTTGGCTTTAGAAGAGGA	0.38	457741-87-pos	+	TATCATGAGCGGCTGCTGAC	TGG	NGG	87	Deletion
NF1	457741	82.1451	85.7032	chr17-29653179-29653179_36TdelTA-457741-neg-c	-	GAGCATTGTGGAATACCTTC	AGG	NGG	T	TA	36	GGTATTCCACAAT	GAACAACAGAAACTACCTGCTGCCACCTTGGCTTTAGAAGAGGACCTGAA	50	GAACAACAGAAACTACCTGCTGCCACCTTGGCTTTAGAAGAGGACCTGAAGGTATTCCACAAT	0.38	457741-87-pos	+	TATCATGAGCGGCTGCTGAC	TGG	NGG	87	Deletion
NF1	503953	76.1657	13.9018	chr17-29654515-29654515_4AdelAG-503953-neg-c	-	TGGACAGCAGTAGAACCAAC	TGG	NGG	A	AG	4	GGTTCTACTGCTG	AAGAGTTTAATTCTTCTCCACTTCACCCCGTCACCACCACTTTCCAGGTT	50	AAGAGTTTAATTCTTCTCCACTTCACCCCGTCACCACCACTTTCCAGGTTGGTTCTACTGCTG	0.54	503953-74-pos	+	TTGTTTGGTTGGTTGGTTTC	TGG	NGG	74	Deletion
NF1	570774	83.1478	67.7287	chr17-29654592-29654592_37AdelAT-570774-neg-c	-	TGAACTGGTTCTCATCTACT	AGG	NGG	A	AT	37	AGATGAGAACCAG	TTTCTAAATGACATTTATTATGCTTCGGAAATTGAAGAAATCTGCCTAGT	50	TTTCTAAATGACATTTATTATGCTTCGGAAATTGAAGAAATCTGCCTAGTAGATGAGAACCAG	0.46	570774-81-pos	+	CCCCGTCACCACCACTTTCC	AGG	NGG	81	Deletion
NF1	569647	84.2842	69.8025	chr17-29654708-29654708_20TdelTG-569647-pos-c	+	GCCGCTCACCTTCATGCACC	AGG	NGG	T	TG	20	CTCACCTTCATGC	ACCAGGAGTGTGAAGCCATTGTCCAGTCTATCATTCATATCCGGACCCGC	50	GCGGGTCCGGATATGAATGATAGACTGGACAATGGCTTCACACTCCTGGTGCATGAAGGTGAG	0.54	569647-51-neg	-	GTGTGTTGGGGGATAGAGTC	GGG	NGG	51	Deletion
NF1	569647	35.584	89.5462	chr17-29654708-29654708_2TdelTG-569647-neg-c	-	TATGAATGATAGACTGGAAA	TGG	NGG	T	TG	2	CCAGTCTATCATT	AACCAGGGCACGCCGCTCACCTTCATGCACCAGGAGTGTGAAGCCATTGT	50	AACCAGGGCACGCCGCTCACCTTCATGCACCAGGAGTGTGAAGCCATTGTCCAGTCTATCATT	0.38	569647-47-pos	+	CACCTTAACCATTGCAAACC	AGG	NGG	47	Deletion
NF1	645159	83.2359	89.5462	chr17-29654739-29654739_2TdelTG-645159-neg-c	-	TCGGGCTGTGACAGTTCCAG	CGG	NGG	T	TG	2	GAACTGTCACAGC	AGGAGTGTGAAGCCATTGTCCAGTCTATCATTCATATCCGGACCCGCTGG	50	AGGAGTGTGAAGCCATTGTCCAGTCTATCATTCATATCCGGACCCGCTGGGAACTGTCACAGC	0.54	645159-78-pos	+	CACCTTAACCATTGCAAACC	AGG	NGG	78	Deletion
NF1	645159	69.8025	89.5462	chr17-29654739-29654739_20TdelTG-645159-neg-c	-	GTGTGTTGGGGGATAGAGTC	GGG	NGG	T	TG	20	TCTATCCCCCAAC	TCCAGTCTATCATTCATATCCGGACCCGCTGGGAACTGTCACAGCCCGAC	50	TCCAGTCTATCATTCATATCCGGACCCGCTGGGAACTGTCACAGCCCGACTCTATCCCCCAAC	0.54	645159-78-pos	+	CACCTTAACCATTGCAAACC	AGG	NGG	78	Deletion
NF1	645159	80.4052	89.5462	chr17-29654739-29654739_31TdelTG-645159-neg-c	-	GCCGAATCTTGGTGTGTTGG	GGG	NGG	T	TG	31	ACACACCAAGATT	ATTCATATCCGGACCCGCTGGGAACTGTCACAGCCCGACTCTATCCCCCA	50	ATTCATATCCGGACCCGCTGGGAACTGTCACAGCCCGACTCTATCCCCCAACACACCAAGATT	0.38	645159-78-pos	+	CACCTTAACCATTGCAAACC	AGG	NGG	78	Deletion
NF1	645159	84.0924	89.5462	chr17-29654739-29654739_32TdelTG-645159-neg-c	-	GGCCGAATCTTGGTGTGTTG	GGG	NGG	T	TG	32	CACACCAAGATTC	TTCATATCCGGACCCGCTGGGAACTGTCACAGCCCGACTCTATCCCCCAA	50	TTCATATCCGGACCCGCTGGGAACTGTCACAGCCCGACTCTATCCCCCAACACACCAAGATTC	0.46	645159-78-pos	+	CACCTTAACCATTGCAAACC	AGG	NGG	78	Deletion
NF1	645159	80.549	89.5462	chr17-29654739-29654739_33TdelTG-645159-neg-c	-	TGGCCGAATCTTGGTGTGTT	GGG	NGG	T	TG	33	ACACCAAGATTCG	TCATATCCGGACCCGCTGGGAACTGTCACAGCCCGACTCTATCCCCCAAC	50	TCATATCCGGACCCGCTGGGAACTGTCACAGCCCGACTCTATCCCCCAACACACCAAGATTCG	0.46	645159-78-pos	+	CACCTTAACCATTGCAAACC	AGG	NGG	78	Deletion
NF1	482001	60.7627	84.2842	chr17-29654759-29654759_1CdelCTCTA-482001-neg-c	-	CTTGGTGTGTTGGGGGAGTC	GGG	NGG	C	CTCTA	1	TCCCCCAACACAC	GTCTATCATTCATATCCGGACCCGCTGGGAACTGTCACAGCCCGACTCTA	50	GTCTATCATTCATATCCGGACCCGCTGGGAACTGTCACAGCCCGACTCTATCCCCCAACACAC	0.62	482001-71-pos	+	GCCGCTCACCTTCATGCACC	AGG	NGG	71	Deletion
NF1	482001	80.4052	84.2842	chr17-29654759-29654759_8CdelCTCTA-482001-neg-c	-	GCCGAATCTTGGTGTGTTGG	GGG	NGG	C	CTCTA	8	ACACACCAAGATT	ATTCATATCCGGACCCGCTGGGAACTGTCACAGCCCGACTCTATCCCCCA	50	ATTCATATCCGGACCCGCTGGGAACTGTCACAGCCCGACTCTATCCCCCAACACACCAAGATT	0.38	482001-71-pos	+	GCCGCTCACCTTCATGCACC	AGG	NGG	71	Deletion
NF1	482001	84.0924	84.2842	chr17-29654759-29654759_9CdelCTCTA-482001-neg-c	-	GGCCGAATCTTGGTGTGTTG	GGG	NGG	C	CTCTA	9	CACACCAAGATTC	TTCATATCCGGACCCGCTGGGAACTGTCACAGCCCGACTCTATCCCCCAA	50	TTCATATCCGGACCCGCTGGGAACTGTCACAGCCCGACTCTATCCCCCAACACACCAAGATTC	0.46	482001-71-pos	+	GCCGCTCACCTTCATGCACC	AGG	NGG	71	Deletion
NF1	482001	80.549	84.2842	chr17-29654759-29654759_10CdelCTCTA-482001-neg-c	-	TGGCCGAATCTTGGTGTGTT	GGG	NGG	C	CTCTA	10	ACACCAAGATTCG	TCATATCCGGACCCGCTGGGAACTGTCACAGCCCGACTCTATCCCCCAAC	50	TCATATCCGGACCCGCTGGGAACTGTCACAGCCCGACTCTATCCCCCAACACACCAAGATTCG	0.46	482001-71-pos	+	GCCGCTCACCTTCATGCACC	AGG	NGG	71	Deletion
NF1	482001	70.1852	84.2842	chr17-29654759-29654759_30CdelCTCTA-482001-neg-c	-	AGTGTCCCAGGGACATCTTT	TGG	NGG	C	CTCTA	30	GATGTCCCTGGGA	AACTGTCACAGCCCGACTCTATCCCCCAACACACCAAGATTCGGCCAAAA	50	AACTGTCACAGCCCGACTCTATCCCCCAACACACCAAGATTCGGCCAAAAGATGTCCCTGGGA	0.62	482001-71-pos	+	GCCGCTCACCTTCATGCACC	AGG	NGG	71	Deletion
NF1	565311	70.1852	81.0197	chr17-29654781-29654781_11AdelAT-565311-neg-c	-	AGTGTCCCAGGGACATCTTT	TGG	NGG	A	AT	11	GATGTCCCTGGGA	AACTGTCACAGCCCGACTCTATCCCCCAACACACCAAGATTCGGCCAAAA	50	AACTGTCACAGCCCGACTCTATCCCCCAACACACCAAGATTCGGCCAAAAGATGTCCCTGGGA	0.62	565311-55-pos	+	TCCAGTCTATCATTCATATC	CGG	NGG	55	Deletion
NF1	423787	57.5343	81.0197	chr17-29654788-29654788_5CdelCAAAAGAT-423787-neg-c	-	ATTGAGCAGTGTCCCAGGGA	CGG	NGG	C	CAAAAGAT	5	CTGGGACACTGCT	ACAGCCCGACTCTATCCCCCAACACACCAAGATTCGGCCAAAAGATGTCC	50	ACAGCCCGACTCTATCCCCCAACACACCAAGATTCGGCCAAAAGATGTCCCTGGGACACTGCT	0.62	423787-62-pos	+	TCCAGTCTATCATTCATATC	CGG	NGG	62	Deletion
NF1	527589	77.5319	81.0197	chr17-29654808-29654808_43CdelCT-527589-neg-c	-	AAAAAACCTACCGTAAACTC	GGG	NGG	C	CT	43	TTTACGGTAGGTT	GGGACACTGCTCAATATCGCATTACTTAATTTAGGCAGTTCTGACCCGAG	50	GGGACACTGCTCAATATCGCATTACTTAATTTAGGCAGTTCTGACCCGAGTTTACGGTAGGTT	0.38	527589-82-pos	+	TCCAGTCTATCATTCATATC	CGG	NGG	82	Deletion
NF1	527589	69.3248	81.0197	chr17-29654808-29654808_44CdelCT-527589-neg-c	-	TAAAAAACCTACCGTAAACT	CGG	NGG	C	CT	44	TTACGGTAGGTTT	GGACACTGCTCAATATCGCATTACTTAATTTAGGCAGTTCTGACCCGAGT	50	GGACACTGCTCAATATCGCATTACTTAATTTAGGCAGTTCTGACCCGAGTTTACGGTAGGTTT	0.38	527589-82-pos	+	TCCAGTCTATCATTCATATC	CGG	NGG	82	Deletion
NF1	431659	77.5319	96.0755	chr17-29654819-29654819_32TdelCG-431659-neg-c	-	AAAAAACCTACCGTAAACTC	GGG	NGG	T	CG	32	TTTACGGTAGGTT	GGGACACTGCTCAATATCGCATTACTTAATTTAGGCAGTTCTGACCCGAG	50	GGGACACTGCTCAATATCGCATTACTTAATTTAGGCAGTTCTGACCCGAGTTTACGGTAGGTT	0.38	431659-84-pos	+	TCATTCATATCCGGACCCGC	TGG	NGG	84	Deletion
NF1	431659	69.3248	96.0755	chr17-29654819-29654819_33TdelCG-431659-neg-c	-	TAAAAAACCTACCGTAAACT	CGG	NGG	T	CG	33	TTACGGTAGGTTT	GGACACTGCTCAATATCGCATTACTTAATTTAGGCAGTTCTGACCCGAGT	50	GGACACTGCTCAATATCGCATTACTTAATTTAGGCAGTTCTGACCCGAGTTTACGGTAGGTTT	0.38	431659-84-pos	+	TCATTCATATCCGGACCCGC	TGG	NGG	84	Deletion
NF1	457754	77.5319	83.0462	chr17-29654833-29654833_18TdelTA-457754-neg-c	-	AAAAAACCTACCGTAAACTC	GGG	NGG	T	TA	18	TTTACGGTAGGTT	GGGACACTGCTCAATATCGCATTACTTAATTTAGGCAGTTCTGACCCGAG	50	GGGACACTGCTCAATATCGCATTACTTAATTTAGGCAGTTCTGACCCGAGTTTACGGTAGGTT	0.38	457754-53-pos	+	TCCCCCAACACACCAAGATT	CGG	NGG	53	Deletion
NF1	457754	69.3248	83.0462	chr17-29654833-29654833_19TdelTA-457754-neg-c	-	TAAAAAACCTACCGTAAACT	CGG	NGG	T	TA	19	TTACGGTAGGTTT	GGACACTGCTCAATATCGCATTACTTAATTTAGGCAGTTCTGACCCGAGT	50	GGACACTGCTCAATATCGCATTACTTAATTTAGGCAGTTCTGACCCGAGTTTACGGTAGGTTT	0.38	457754-53-pos	+	TCCCCCAACACACCAAGATT	CGG	NGG	53	Deletion
NF1	484147	77.5319	83.0462	chr17-29654840-29654840_10TdelTTC-484147-neg-c	-	AAAAAACCTACCGTAAACTC	GGG	NGG	T	TTC	10	TTTACGGTAGGTT	GGGACACTGCTCAATATCGCATTACTTAATTTAGGCAGTTCTGACCCGAG	50	GGGACACTGCTCAATATCGCATTACTTAATTTAGGCAGTTCTGACCCGAGTTTACGGTAGGTT	0.38	484147-60-pos	+	TCCCCCAACACACCAAGATT	CGG	NGG	60	Deletion
NF1	484147	69.3248	83.0462	chr17-29654840-29654840_11TdelTTC-484147-neg-c	-	TAAAAAACCTACCGTAAACT	CGG	NGG	T	TTC	11	TTACGGTAGGTTT	GGACACTGCTCAATATCGCATTACTTAATTTAGGCAGTTCTGACCCGAGT	50	GGACACTGCTCAATATCGCATTACTTAATTTAGGCAGTTCTGACCCGAGTTTACGGTAGGTTT	0.38	484147-60-pos	+	TCCCCCAACACACCAAGATT	CGG	NGG	60	Deletion
NF1	404568	84.5272	81.6447	chr17-29657402-29657402_14AdelAT-404568-pos-c	+	GGCCAGTTACTAGAGACATC	AGG	NGG	A	AT	14	AGTTACTAGAGAC	ATCAGGTTTATGTATCCCTGCCAACAACACCCTCTTTATTGTCTCTATTA	50	TAATAGAGACAATAAAGAGGGTGTTGTTGGCAGGGATACATAAACCTGATGTCTCTAGTAACT	0.38	404568-57-neg	-	TAACGTGAGGTGTGGCTCAT	TGG	NGG	57	Deletion
NF1	656660	84.5272	87.6945	chr17-29657429-29657429_41GdelGTC-656660-pos-c	+	GGCCAGTTACTAGAGACATC	AGG	NGG	G	GTC	41	AGTTACTAGAGAC	ATCAGGTTTATGTATCCCTGCCAACAACACCCTCTTTATTGTCTCTATTA	50	TAATAGAGACAATAAAGAGGGTGTTGTTGGCAGGGATACATAAACCTGATGTCTCTAGTAACT	0.38	656660-42-neg	-	CTTCCAAAAATTCTAACGTG	AGG	NGG	42	Deletion
NF1	527500	76.0194	73.0018	chr17-29663778-29663778_33CdelCA-527500-neg-c	-	GTAACAACGTGGAAGAGGTA	GGG	NGG	C	CA	33	CTCTTCCACGTTG	TGATGCTGTCCTTCAACAATTCCCTTGATGTGGCAGCTCATCTTCCCTAC	50	TGATGCTGTCCTTCAACAATTCCCTTGATGTGGCAGCTCATCTTCCCTACCTCTTCCACGTTG	0.54	527500-54-pos	+	CTTTAGAACAACATCTTATG	TGG	NGG	54	Deletion
NF1	527500	65.5077	73.0018	chr17-29663778-29663778_34CdelCA-527500-neg-c	-	AGTAACAACGTGGAAGAGGT	AGG	NGG	C	CA	34	TCTTCCACGTTGT	GATGCTGTCCTTCAACAATTCCCTTGATGTGGCAGCTCATCTTCCCTACC	50	GATGCTGTCCTTCAACAATTCCCTTGATGTGGCAGCTCATCTTCCCTACCTCTTCCACGTTGT	0.46	527500-54-pos	+	CTTTAGAACAACATCTTATG	TGG	NGG	54	Deletion
NF1	429005	76.5583	56.5564	chr17-29663810-29663810_22AdelAC-429005-pos-c	+	CTTCAACAATTCCCTTGATG	TGG	NGG	A	AC	22	AACAATTCCCTTG	ATGTGGCAGCTCATCTTCCCTACCTCTTCCACGTTGTTACTTTCTTAGTA	50	TACTAAGAAAGTAACAACGTGGAAGAGGTAGGGAAGATGAGCTGCCACATCAAGGGAATTGTT	0.38	429005-43-neg	-	GTGGAAGCTCTAAGGGAGAG	CGG	NGG	43	Deletion
NF1	429005	77.1633	73.0018	chr17-29663810-29663810_2AdelAC-429005-neg-c	-	AGTAACAACGTGGAAGAGTA	GGG	NGG	A	AC	2	TCTTCCACGTTGT	GATGCTGTCCTTCAACAATTCCCTTGATGTGGCAGCTCATCTTCCCTACC	50	GATGCTGTCCTTCAACAATTCCCTTGATGTGGCAGCTCATCTTCCCTACCTCTTCCACGTTGT	0.46	429005-86-pos	+	CTTTAGAACAACATCTTATG	TGG	NGG	86	Deletion
NF1	429005	67.157	73.0018	chr17-29663810-29663810_3AdelAC-429005-neg-c	-	AAGTAACAACGTGGAAGAGT	AGG	NGG	A	AC	3	CTTCCACGTTGTT	ATGCTGTCCTTCAACAATTCCCTTGATGTGGCAGCTCATCTTCCCTACCT	50	ATGCTGTCCTTCAACAATTCCCTTGATGTGGCAGCTCATCTTCCCTACCTCTTCCACGTTGTT	0.46	429005-86-pos	+	CTTTAGAACAACATCTTATG	TGG	NGG	86	Deletion
NF1	429005	56.5564	73.0018	chr17-29663810-29663810_43AdelAC-429005-neg-c	-	GTGGAAGCTCTAAGGGAGAG	CGG	NGG	A	AC	43	TCCCTTAGAGCTT	TTCCCTACCTCTTCCACGTTGTTACTTTCTTAGTAGCCACAGGTCCGCTC	50	TTCCCTACCTCTTCCACGTTGTTACTTTCTTAGTAGCCACAGGTCCGCTCTCCCTTAGAGCTT	0.46	429005-86-pos	+	CTTTAGAACAACATCTTATG	TGG	NGG	86	Deletion
NF1	431669	76.5583	77.4335	chr17-29663828-29663828_40CdelCT-431669-pos-c	+	CTTCAACAATTCCCTTGATG	TGG	NGG	C	CT	40	AACAATTCCCTTG	ATGTGGCAGCTCATCTTCCCTACCTCTTCCACGTTGTTACTTTCTTAGTA	50	TACTAAGAAAGTAACAACGTGGAAGAGGTAGGGAAGATGAGCTGCCACATCAAGGGAATTGTT	0.38	431669-44-neg	-	ATTAATGACCAGTCCATGTG	TGG	NGG	44	Deletion
NF1	431669	56.5564	76.5583	chr17-29663828-29663828_25CdelCT-431669-neg-c	-	GTGGAAGCTCTAAGGGAGAG	CGG	NGG	C	CT	25	TCCCTTAGAGCTT	TTCCCTACCTCTTCCACGTTGTTACTTTCTTAGTAGCCACAGGTCCGCTC	50	TTCCCTACCTCTTCCACGTTGTTACTTTCTTAGTAGCCACAGGTCCGCTCTCCCTTAGAGCTT	0.46	431669-40-pos	+	CTTCAACAATTCCCTTGATG	TGG	NGG	40	Deletion
NF1	431669	77.4335	76.5583	chr17-29663828-29663828_44CdelCT-431669-neg-c	-	ATTAATGACCAGTCCATGTG	TGG	NGG	C	CT	44	ATGGACTGGTCAT	TGTTACTTTCTTAGTAGCCACAGGTCCGCTCTCCCTTAGAGCTTCCACAC	50	TGTTACTTTCTTAGTAGCCACAGGTCCGCTCTCCCTTAGAGCTTCCACACATGGACTGGTCAT	0.46	431669-40-pos	+	CTTCAACAATTCCCTTGATG	TGG	NGG	40	Deletion
NF1	484028	56.5564	76.5583	chr17-29663838-29663838_15AdelAG-484028-neg-c	-	GTGGAAGCTCTAAGGGAGAG	CGG	NGG	A	AG	15	TCCCTTAGAGCTT	TTCCCTACCTCTTCCACGTTGTTACTTTCTTAGTAGCCACAGGTCCGCTC	50	TTCCCTACCTCTTCCACGTTGTTACTTTCTTAGTAGCCACAGGTCCGCTCTCCCTTAGAGCTT	0.46	484028-50-pos	+	CTTCAACAATTCCCTTGATG	TGG	NGG	50	Deletion
NF1	484028	77.4335	76.5583	chr17-29663838-29663838_34AdelAG-484028-neg-c	-	ATTAATGACCAGTCCATGTG	TGG	NGG	A	AG	34	ATGGACTGGTCAT	TGTTACTTTCTTAGTAGCCACAGGTCCGCTCTCCCTTAGAGCTTCCACAC	50	TGTTACTTTCTTAGTAGCCACAGGTCCGCTCTCCCTTAGAGCTTCCACACATGGACTGGTCAT	0.46	484028-50-pos	+	CTTCAACAATTCCCTTGATG	TGG	NGG	50	Deletion
NF1	649391	56.5564	76.5583	chr17-29663845-29663845_7GdelGGT-649391-neg-c	-	GTGGAAGCTCTAAGGGAGAG	CGG	NGG	G	GGT	7	TCCCTTAGAGCTT	TTCCCTACCTCTTCCACGTTGTTACTTTCTTAGTAGCCACAGGTCCGCTC	50	TTCCCTACCTCTTCCACGTTGTTACTTTCTTAGTAGCCACAGGTCCGCTCTCCCTTAGAGCTT	0.46	649391-57-pos	+	CTTCAACAATTCCCTTGATG	TGG	NGG	57	Deletion
NF1	649391	77.4335	76.5583	chr17-29663845-29663845_26GdelGGT-649391-neg-c	-	ATTAATGACCAGTCCATGTG	TGG	NGG	G	GGT	26	ATGGACTGGTCAT	TGTTACTTTCTTAGTAGCCACAGGTCCGCTCTCCCTTAGAGCTTCCACAC	50	TGTTACTTTCTTAGTAGCCACAGGTCCGCTCTCCCTTAGAGCTTCCACACATGGACTGGTCAT	0.46	649391-57-pos	+	CTTCAACAATTCCCTTGATG	TGG	NGG	57	Deletion
NF1	577771	79.3405	33.9286	chr17-29663897-29663897_27AdelACT-577771-pos-c	+	TCCCTTAGAGCTTCCACACA	TGG	NGG	A	ACT	27	TTAGAGCTTCCAC	ACATGGACTGGTCATTAATATCATTCACTCTCTGTGTACTTGTTCACAGC	50	GCTGTGAACAAGTACACAGAGAGTGAATGATATTAATGACCAGTCCATGTGTGGAAGCTCTAA	0.46	577771-69-neg	-	AGTAAAATGGAGAAAGGAAC	TGG	NGG	69	Deletion
NF1	577771	80.981	33.9286	chr17-29663897-29663897_22AdelACT-577771-pos-c	+	TAGAGCTTCCACACATGGAC	TGG	NGG	A	ACT	22	GCTTCCACACATG	GACTGGTCATTAATATCATTCACTCTCTGTGTACTTGTTCACAGCTTCAT	50	ATGAAGCTGTGAACAAGTACACAGAGAGTGAATGATATTAATGACCAGTCCATGTGTGGAAGC	0.54	577771-69-neg	-	AGTAAAATGGAGAAAGGAAC	TGG	NGG	69	Deletion
NF1	431674	55.9468	52.7406	chr17-29664502-29664502_1TdelTA-431674-pos-c	+	TTGCCTTCCGTTCCAGTTCC	GGG	NGG	T	TA	1	CTTCCGTTCCAGT	TACCGGGACAGGTCATTCTCTCCTGGCTCCTATGAGAGAGAGACTTTTGC	50	GCAAAAGTCTCTCTCTCATAGGAGCCAGGAGAGAATGACCTGTCCCGGTAACTGGAACGGAAG	0.54	431674-63-neg	-	AGCTTCTGTGACTGTTTCCA	AGG	NGG	63	Deletion
NF1	431675	66.8051	52.7406	chr17-29664503-29664503_1AdelACCGGG-431675-pos-c	+	TGCCTTCCGTTCCAGTTAAC	AGG	NGG	A	ACCGGG	1	TTCCGTTCCAGTT	ACCGGGACAGGTCATTCTCTCCTGGCTCCTATGAGAGAGAGACTTTTGCT	50	AGCAAAAGTCTCTCTCTCATAGGAGCCAGGAGAGAATGACCTGTCCCGGTAACTGGAACGGAA	0.46	431675-58-neg	-	AGCTTCTGTGACTGTTTCCA	AGG	NGG	58	Deletion
NF1	428952	75.3881	52.7406	chr17-29664526-29664526_25GdelGGC-428952-pos-c	+	TTGCCTTCCGTTCCAGTTAC	CGG	NGG	G	GGC	25	CTTCCGTTCCAGT	TACCGGGACAGGTCATTCTCTCCTGGCTCCTATGAGAGAGAGACTTTTGC	50	GCAAAAGTCTCTCTCTCATAGGAGCCAGGAGAGAATGACCTGTCCCGGTAACTGGAACGGAAG	0.54	428952-38-neg	-	AGCTTCTGTGACTGTTTCCA	AGG	NGG	38	Deletion
NF1	428952	62.0884	52.7406	chr17-29664526-29664526_24GdelGGC-428952-pos-c	+	TGCCTTCCGTTCCAGTTACC	GGG	NGG	G	GGC	24	TTCCGTTCCAGTT	ACCGGGACAGGTCATTCTCTCCTGGCTCCTATGAGAGAGAGACTTTTGCT	50	AGCAAAAGTCTCTCTCTCATAGGAGCCAGGAGAGAATGACCTGTCCCGGTAACTGGAACGGAA	0.46	428952-38-neg	-	AGCTTCTGTGACTGTTTCCA	AGG	NGG	38	Deletion
NF1	428952	94.417	52.7406	chr17-29664526-29664526_19GdelGGC-428952-pos-c	+	TCCGTTCCAGTTACCGGGAC	AGG	NGG	G	GGC	19	TTCCAGTTACCGG	GACAGGTCATTCTCTCCTGGCTCCTATGAGAGAGAGACTTTTGCTTTGAC	50	GTCAAAGCAAAAGTCTCTCTCTCATAGGAGCCAGGAGAGAATGACCTGTCCCGGTAACTGGAA	0.54	428952-38-neg	-	AGCTTCTGTGACTGTTTCCA	AGG	NGG	38	Deletion
NF1	457797	75.3881	46.5544	chr17-29664534-29664534_33TdelTGA-457797-pos-c	+	TTGCCTTCCGTTCCAGTTAC	CGG	NGG	T	TGA	33	CTTCCGTTCCAGT	TACCGGGACAGGTCATTCTCTCCTGGCTCCTATGAGAGAGAGACTTTTGC	50	GCAAAAGTCTCTCTCTCATAGGAGCCAGGAGAGAATGACCTGTCCCGGTAACTGGAACGGAAG	0.54	457797-80-neg	-	AACTTAGTTTCTTATCATTT	TGG	NGG	80	Deletion
NF1	457797	62.0884	46.5544	chr17-29664534-29664534_32TdelTGA-457797-pos-c	+	TGCCTTCCGTTCCAGTTACC	GGG	NGG	T	TGA	32	TTCCGTTCCAGTT	ACCGGGACAGGTCATTCTCTCCTGGCTCCTATGAGAGAGAGACTTTTGCT	50	AGCAAAAGTCTCTCTCTCATAGGAGCCAGGAGAGAATGACCTGTCCCGGTAACTGGAACGGAA	0.46	457797-80-neg	-	AACTTAGTTTCTTATCATTT	TGG	NGG	80	Deletion
NF1	457797	94.417	46.5544	chr17-29664534-29664534_27TdelTGA-457797-pos-c	+	TCCGTTCCAGTTACCGGGAC	AGG	NGG	T	TGA	27	TTCCAGTTACCGG	GACAGGTCATTCTCTCCTGGCTCCTATGAGAGAGAGACTTTTGCTTTGAC	50	GTCAAAGCAAAAGTCTCTCTCTCATAGGAGCCAGGAGAGAATGACCTGTCCCGGTAACTGGAA	0.54	457797-80-neg	-	AACTTAGTTTCTTATCATTT	TGG	NGG	80	Deletion
NF1	428961	75.3881	46.5544	chr17-29664534-29664534_33TdelTGAGA-428961-pos-c	+	TTGCCTTCCGTTCCAGTTAC	CGG	NGG	T	TGAGA	33	CTTCCGTTCCAGT	TACCGGGACAGGTCATTCTCTCCTGGCTCCTATGAGAGAGAGACTTTTGC	50	GCAAAAGTCTCTCTCTCATAGGAGCCAGGAGAGAATGACCTGTCCCGGTAACTGGAACGGAAG	0.54	428961-78-neg	-	AACTTAGTTTCTTATCATTT	TGG	NGG	78	Deletion
NF1	428961	62.0884	46.5544	chr17-29664534-29664534_32TdelTGAGA-428961-pos-c	+	TGCCTTCCGTTCCAGTTACC	GGG	NGG	T	TGAGA	32	TTCCGTTCCAGTT	ACCGGGACAGGTCATTCTCTCCTGGCTCCTATGAGAGAGAGACTTTTGCT	50	AGCAAAAGTCTCTCTCTCATAGGAGCCAGGAGAGAATGACCTGTCCCGGTAACTGGAACGGAA	0.46	428961-78-neg	-	AACTTAGTTTCTTATCATTT	TGG	NGG	78	Deletion
NF1	428961	94.417	46.5544	chr17-29664534-29664534_27TdelTGAGA-428961-pos-c	+	TCCGTTCCAGTTACCGGGAC	AGG	NGG	T	TGAGA	27	TTCCAGTTACCGG	GACAGGTCATTCTCTCCTGGCTCCTATGAGAGAGAGACTTTTGCTTTGAC	50	GTCAAAGCAAAAGTCTCTCTCTCATAGGAGCCAGGAGAGAATGACCTGTCCCGGTAACTGGAA	0.54	428961-78-neg	-	AACTTAGTTTCTTATCATTT	TGG	NGG	78	Deletion
NF1	638554	72.9895	48.4569	chr17-29665129-29665129_39TdelTA-638554-pos-c	+	CCAAGAGCTCTTGTTGTCTT	TGG	NGG	T	TA	39	GAGCTCTTGTTGT	CTTTGGGTGTATTAGCAAACGAGTGTCTCATGGGCAGATAAAGCAGATAA	50	TTATCTGCTTTATCTGCCCATGAGACACTCGTTTGCTAATACACCCAAAGACAACAAGAGCTC	0.46	638554-43-neg	-	ATATTTGGGAGAAGTGAGGG	CGG	NGG	43	Deletion
NF1	638554	69.2646	48.4569	chr17-29665129-29665129_38TdelTA-638554-pos-c	+	CAAGAGCTCTTGTTGTCTTT	GGG	NGG	T	TA	38	AGCTCTTGTTGTC	TTTGGGTGTATTAGCAAACGAGTGTCTCATGGGCAGATAAAGCAGATAAT	50	ATTATCTGCTTTATCTGCCCATGAGACACTCGTTTGCTAATACACCCAAAGACAACAAGAGCT	0.46	638554-43-neg	-	ATATTTGGGAGAAGTGAGGG	CGG	NGG	43	Deletion
NF1	638554	88.2641	48.4569	chr17-29665129-29665129_12TdelTA-638554-pos-c	+	ATTAGCAAACGAGTGTCTCA	TGG	NGG	T	TA	12	GCAAACGAGTGTC	TCATGGGCAGATAAAGCAGATAATCCGTATTCTTAGCAAGGTACCTGTTC	50	GAACAGGTACCTTGCTAAGAATACGGATTATCTGCTTTATCTGCCCATGAGACACTCGTTTGC	0.54	638554-43-neg	-	ATATTTGGGAGAAGTGAGGG	CGG	NGG	43	Deletion
NF1	638554	86.8427	48.4569	chr17-29665129-29665129_11TdelTA-638554-pos-c	+	TTAGCAAACGAGTGTCTCAT	GGG	NGG	T	TA	11	CAAACGAGTGTCT	CATGGGCAGATAAAGCAGATAATCCGTATTCTTAGCAAGGTACCTGTTCC	50	GGAACAGGTACCTTGCTAAGAATACGGATTATCTGCTTTATCTGCCCATGAGACACTCGTTTG	0.46	638554-43-neg	-	ATATTTGGGAGAAGTGAGGG	CGG	NGG	43	Deletion
NF1	431681	60.7242	80.3429	chr17-29665779-29665779_24GdelGC-431681-neg-c	-	ATTAAGAAGTGGCTGTAATT	TGG	NGG	G	GC	24	TACAGCCACTTCT	TTACAACAGTCAAGTTCTGATAGAAGCTACAGTAATAGCACTAACCAAAT	50	TTACAACAGTCAAGTTCTGATAGAAGCTACAGTAATAGCACTAACCAAATTACAGCCACTTCT	0.46	431681-41-pos	+	GCACTTGAGAGTTGCTTAAA	AGG	NGG	41	Deletion
NF1	428960	91.5976	62.7106	chr17-29667627-29667627_3GdelGCATA-428960-neg-c	-	ATACGGAGACTATCTAAAGC	AGG	NGG	G	GCATA	3	TTAGATAGTCTCC	TCAACTTGTATTCAGCAGGTACCGCACTTCTTGAACAAAACCTGCATACT	50	TCAACTTGTATTCAGCAGGTACCGCACTTCTTGAACAAAACCTGCATACTTTAGATAGTCTCC	0.38	428960-81-pos	+	CTCTGCACAAAGCCCTCTTT	TGG	NGG	81	Deletion
NF1	572463	80.4206	58.4241	chr17-29667660-29667660_19CdelCAAGGT-572463-neg-c	-	TGAGTAATCTAGGAACCTCA	AGG	NGG	C	CAAGGT	19	GGTTCCTAGATTA	TTAGATAGTCTCCGTATATTCAATGACAAGGTAAGCAAACTTTGCCTTGA	50	TTAGATAGTCTCCGTATATTCAATGACAAGGTAAGCAAACTTTGCCTTGAGGTTCCTAGATTA	0.38	572463-83-pos	+	GGCTGTGCTGCAGCTTGATG	AGG	NGG	83	Deletion
NF1	648010	93.2916	31.135	chr17-29670091-29670091_31AdelAT-648010-pos-c	+	TATGGCAATCCGGAATCCTC	TGG	NGG	A	AT	31	GCAATCCGGAATC	CTCTGGAGTGGCACTGCAAGCAAATGGATCATTTTGTTGGACTCAATTTC	50	GAAATTGAGTCCAACAAAATGATCCATTTGCTTGCAGTGCCACTCCAGAGGATTCCGGATTGC	0.54	648010-77-neg	-	TCATAAAAATATTCTAAATA	AGG	NGG	77	Deletion
NF1	648010	79.8731	31.135	chr17-29670091-29670091_26AdelAT-648010-pos-c	+	CAATCCGGAATCCTCTGGAG	TGG	NGG	A	AT	26	CCGGAATCCTCTG	GAGTGGCACTGCAAGCAAATGGATCATTTTGTTGGACTCAATTTCAACTC	50	GAGTTGAAATTGAGTCCAACAAAATGATCCATTTGCTTGCAGTGCCACTCCAGAGGATTCCGG	0.62	648010-77-neg	-	TCATAAAAATATTCTAAATA	AGG	NGG	77	Deletion
NF1	648010	68.1871	31.135	chr17-29670091-29670091_10AdelAT-648010-pos-c	+	GGAGTGGCACTGCAAGCAAA	TGG	NGG	A	AT	10	TGGCACTGCAAGC	AAATGGATCATTTTGTTGGACTCAATTTCAACTCTAACTTTAACTTTGCA	50	TGCAAAGTTAAAGTTAGAGTTGAAATTGAGTCCAACAAAATGATCCATTTGCTTGCAGTGCCA	0.62	648010-77-neg	-	TCATAAAAATATTCTAAATA	AGG	NGG	77	Deletion
NF1	220715	68.1871	31.135	chr17-29670115-29670115_34CdelCTAACTT-220715-pos-c	+	GGAGTGGCACTGCAAGCAAA	TGG	NGG	C	CTAACTT	34	TGGCACTGCAAGC	AAATGGATCATTTTGTTGGACTCAATTTCAACTCTAACTTTAACTTTGCA	50	TGCAAAGTTAAAGTTAGAGTTGAAATTGAGTCCAACAAAATGATCCATTTGCTTGCAGTGCCA	0.62	220715-48-neg	-	TCATAAAAATATTCTAAATA	AGG	NGG	48	Deletion
NF1	650764	68.1871	31.135	chr17-29670119-29670119_38CdelCT-650764-pos-c	+	GGAGTGGCACTGCAAGCAAA	TGG	NGG	C	CT	38	TGGCACTGCAAGC	AAATGGATCATTTTGTTGGACTCAATTTCAACTCTAACTTTAACTTTGCA	50	TGCAAAGTTAAAGTTAGAGTTGAAATTGAGTCCAACAAAATGATCCATTTGCTTGCAGTGCCA	0.62	650764-49-neg	-	TCATAAAAATATTCTAAATA	AGG	NGG	49	Deletion
NF1	480793	68.1815	72.3835	chr17-29679311-29679311_32AdelAG-480793-pos-c	+	TTCATCTTTCAGGACACTAA	AGG	NGG	A	AG	32	TCTTTCAGGACAC	TAAAGGAGACTCAGCCATGGTCCTCTCCCAAAGGTTCTGAAGGATACCTT	50	AAGGTATCCTTCAGAACCTTTGGGAGAGGACCATGGCTGAGTCTCCTTTAGTGTCCTGAAAGA	0.46	480793-47-neg	-	TCCTGGCTCGGGGACTGGTC	TGG	NGG	47	Deletion
NF1	480793	71.5834	72.3835	chr17-29679311-29679311_18AdelAG-480793-pos-c	+	CACTAAAGGAGACTCAGCCA	TGG	NGG	A	AG	18	AAAGGAGACTCAG	CCATGGTCCTCTCCCAAAGGTTCTGAAGGATACCTTGCAGCCACCTATCC	50	GGATAGGTGGCTGCAAGGTATCCTTCAGAACCTTTGGGAGAGGACCATGGCTGAGTCTCCTTT	0.46	480793-47-neg	-	TCCTGGCTCGGGGACTGGTC	TGG	NGG	47	Deletion
NF1	522466	68.1815	83.4463	chr17-29679320-29679320_41AdelAG-522466-pos-c	+	TTCATCTTTCAGGACACTAA	AGG	NGG	A	AG	41	TCTTTCAGGACAC	TAAAGGAGACTCAGCCATGGTCCTCTCCCAAAGGTTCTGAAGGATACCTT	50	AAGGTATCCTTCAGAACCTTTGGGAGAGGACCATGGCTGAGTCTCCTTTAGTGTCCTGAAAGA	0.46	522466-43-neg	-	GGATTTCCTGGCTCGGGGAC	TGG	NGG	43	Deletion
NF1	522466	71.5834	83.4463	chr17-29679320-29679320_27AdelAG-522466-pos-c	+	CACTAAAGGAGACTCAGCCA	TGG	NGG	A	AG	27	AAAGGAGACTCAG	CCATGGTCCTCTCCCAAAGGTTCTGAAGGATACCTTGCAGCCACCTATCC	50	GGATAGGTGGCTGCAAGGTATCCTTCAGAACCTTTGGGAGAGGACCATGGCTGAGTCTCCTTT	0.46	522466-43-neg	-	GGATTTCCTGGCTCGGGGAC	TGG	NGG	43	Deletion
NF1	522466	69.3681	83.4463	chr17-29679320-29679320_13AdelAG-522466-pos-c	+	CAGCCATGGTCCTCTCCCAA	AGG	NGG	A	AG	13	CATGGTCCTCTCC	CAAAGGTTCTGAAGGATACCTTGCAGCCACCTATCCAACTGTCGGCCAGA	50	TCTGGCCGACAGTTGGATAGGTGGCTGCAAGGTATCCTTCAGAACCTTTGGGAGAGGACCATG	0.62	522466-43-neg	-	GGATTTCCTGGCTCGGGGAC	TGG	NGG	43	Deletion
NF1	522466	59.2825	68.1815	chr17-29679320-29679320_11AdelAG-522466-neg-c	-	CAGTTGGATAGGTGGCTGCA	AGG	NGG	A	AG	11	AGCCACCTATCCA	AAGGAGACTCAGCCATGGTCCTCTCCCAAAGGTTCTGAAGGATACCTTGC	50	AAGGAGACTCAGCCATGGTCCTCTCCCAAAGGTTCTGAAGGATACCTTGCAGCCACCTATCCA	0.54	522466-41-pos	+	TTCATCTTTCAGGACACTAA	AGG	NGG	41	Deletion
NF1	522466	90.7565	68.1815	chr17-29679320-29679320_19AdelAG-522466-neg-c	-	CTGGCCGACAGTTGGATAGG	TGG	NGG	A	AG	19	ATCCAACTGTCGG	TCAGCCATGGTCCTCTCCCAAAGGTTCTGAAGGATACCTTGCAGCCACCT	50	TCAGCCATGGTCCTCTCCCAAAGGTTCTGAAGGATACCTTGCAGCCACCTATCCAACTGTCGG	0.54	522466-41-pos	+	TTCATCTTTCAGGACACTAA	AGG	NGG	41	Deletion
NF1	522466	91.6559	68.1815	chr17-29679320-29679320_22AdelAG-522466-neg-c	-	GGTCTGGCCGACAGTTGGAT	AGG	NGG	A	AG	22	CAACTGTCGGCCA	GCCATGGTCCTCTCCCAAAGGTTCTGAAGGATACCTTGCAGCCACCTATC	50	GCCATGGTCCTCTCCCAAAGGTTCTGAAGGATACCTTGCAGCCACCTATCCAACTGTCGGCCA	0.62	522466-41-pos	+	TTCATCTTTCAGGACACTAA	AGG	NGG	41	Deletion
NF1	522466	73.2662	68.1815	chr17-29679320-29679320_48AdelAG-522466-neg-c	-	CTCATGGATTTCCTGGCTCG	GGG	NGG	A	AG	48	GCCAGGAAATCCA	AAGGATACCTTGCAGCCACCTATCCAACTGTCGGCCAGACCAGTCCCCGA	50	AAGGATACCTTGCAGCCACCTATCCAACTGTCGGCCAGACCAGTCCCCGAGCCAGGAAATCCA	0.54	522466-41-pos	+	TTCATCTTTCAGGACACTAA	AGG	NGG	41	Deletion
NF1	237598	82.4132	69.3681	chr17-29679394-29679394_23TdelTG-237598-neg-c	-	ACCAAGCAACTTCTTAGTGT	TGG	NGG	T	TG	23	CTAAGAAGTTGCT	AGCCAGGAAATCCATGAGCCTGGACATGGGGCAACCTTCTCAGGCCAACA	50	AGCCAGGAAATCCATGAGCCTGGACATGGGGCAACCTTCTCAGGCCAACACTAAGAAGTTGCT	0.38	237598-87-pos	+	CAGCCATGGTCCTCTCCCAA	AGG	NGG	87	Deletion
NF1	404488	61.2099	65.7745	chr17-29683557-29683557_10AdelAC-404488-neg-c	-	TTCTGCTACTCTCCTCATTT	TGG	NGG	A	AC	10	TGAGGAGAGTAGC	GGCTCCTAAAAGGCAAGAAATGGAATCAGGGATCACAACACCCCCCAAAA	50	GGCTCCTAAAAGGCAAGAAATGGAATCAGGGATCACAACACCCCCCAAAATGAGGAGAGTAGC	0.54	404488-44-pos	+	TCACTTGATATCAGACACAA	AGG	NGG	44	Deletion
NF1	431693	66.8883	63.2589	chr17-29683983-29683983_14CdelCAG-431693-neg-c	-	ATGTGGGTGCTGTTGTGATG	AGG	NGG	C	CAG	14	CACAACAGCACCC	GATCACGTTAATTCCCTATCTTGCTGCAGAAACTCAGAGGATTTCCTCAT	50	GATCACGTTAATTCCCTATCTTGCTGCAGAAACTCAGAGGATTTCCTCATCACAACAGCACCC	0.62	431693-63-pos	+	GAAGTAACATTGAAATAGTT	AGG	NGG	63	Deletion
NF1	421434	60.3946	73.6447	chr17-29684008-29684008_26AdelAC-421434-pos-c	+	ATCTTGCTGCAGAAACTCAG	AGG	NGG	A	AC	26	TGCTGCAGAAACT	CAGAGGATTTCCTCATCACAACAGCACCCACATTTACGTAAAGTTTCAGT	50	ACTGAAACTTTACGTAAATGTGGGTGCTGTTGTGATGAGGAAATCCTCTGAGTTTCTGCAGCA	0.46	421434-73-neg	-	AGAAGCAGCGCCTGGATCTT	CGG	NGG	73	Deletion
NF1	586173	60.3946	73.6447	chr17-29684014-29684014_32AdelAT-586173-pos-c	+	ATCTTGCTGCAGAAACTCAG	AGG	NGG	A	AT	32	TGCTGCAGAAACT	CAGAGGATTTCCTCATCACAACAGCACCCACATTTACGTAAAGTTTCAGT	50	ACTGAAACTTTACGTAAATGTGGGTGCTGTTGTGATGAGGAAATCCTCTGAGTTTCTGCAGCA	0.46	586173-67-neg	-	AGAAGCAGCGCCTGGATCTT	CGG	NGG	67	Deletion
NF1	431694	60.3946	73.6447	chr17-29684020-29684020_38GdelGT-431694-pos-c	+	ATCTTGCTGCAGAAACTCAG	AGG	NGG	G	GT	38	TGCTGCAGAAACT	CAGAGGATTTCCTCATCACAACAGCACCCACATTTACGTAAAGTTTCAGT	50	ACTGAAACTTTACGTAAATGTGGGTGCTGTTGTGATGAGGAAATCCTCTGAGTTTCTGCAGCA	0.46	431694-61-neg	-	AGAAGCAGCGCCTGGATCTT	CGG	NGG	61	Deletion
NF1	652439	60.3946	73.6447	chr17-29684021-29684021_39TdelTAA-652439-pos-c	+	ATCTTGCTGCAGAAACTCAG	AGG	NGG	T	TAA	39	TGCTGCAGAAACT	CAGAGGATTTCCTCATCACAACAGCACCCACATTTACGTAAAGTTTCAGT	50	ACTGAAACTTTACGTAAATGTGGGTGCTGTTGTGATGAGGAAATCCTCTGAGTTTCTGCAGCA	0.46	652439-59-neg	-	AGAAGCAGCGCCTGGATCTT	CGG	NGG	59	Deletion
NF1	492889	73.1088	60.3946	chr17-29684049-29684049_40CdelCT-492889-neg-c	-	GAACAGTAAGAAGCAGCGCC	TGG	NGG	C	CT	40	GCTGCTTCTTACT	TCAAATGTTCTCTTGGATGAAGAAGTACTTACTGATCCGAAGATCCAGGC	50	TCAAATGTTCTCTTGGATGAAGAAGTACTTACTGATCCGAAGATCCAGGCGCTGCTTCTTACT	0.46	492889-67-pos	+	ATCTTGCTGCAGAAACTCAG	AGG	NGG	67	Deletion
NF1	565583	66.0581	77.6716	chr17-29684337-29684337_22TdelTG-565583-neg-c	-	GACTTTGGGAAACACAACAC	TGG	NGG	T	TG	22	TTGTGTTTCCCAA	AGATGAGTTTGATCAACGAATTCTTTATGAATACTTAGCAGAGGCCAGTG	50	AGATGAGTTTGATCAACGAATTCTTTATGAATACTTAGCAGAGGCCAGTGTTGTGTTTCCCAA	0.38	565583-47-pos	+	TGCATCTTGGCAGGCTACAC	TGG	NGG	47	Deletion
NF1	565583	58.0391	77.6716	chr17-29684337-29684337_36TdelTG-565583-neg-c	-	TACACAACAGGAAAGACTTT	GGG	NGG	T	TG	36	GTCTTTCCTGTTG	AACGAATTCTTTATGAATACTTAGCAGAGGCCAGTGTTGTGTTTCCCAAA	50	AACGAATTCTTTATGAATACTTAGCAGAGGCCAGTGTTGTGTTTCCCAAAGTCTTTCCTGTTG	0.46	565583-47-pos	+	TGCATCTTGGCAGGCTACAC	TGG	NGG	47	Deletion
NF1	565583	58.8323	77.6716	chr17-29684337-29684337_37TdelTG-565583-neg-c	-	TTACACAACAGGAAAGACTT	TGG	NGG	T	TG	37	TCTTTCCTGTTGT	ACGAATTCTTTATGAATACTTAGCAGAGGCCAGTGTTGTGTTTCCCAAAG	50	ACGAATTCTTTATGAATACTTAGCAGAGGCCAGTGTTGTGTTTCCCAAAGTCTTTCCTGTTGT	0.38	565583-47-pos	+	TGCATCTTGGCAGGCTACAC	TGG	NGG	47	Deletion
NF1	565583	72.5416	77.6716	chr17-29684337-29684337_48TdelTG-565583-neg-c	-	AAAGGAGATACTTACACAAC	AGG	NGG	T	TG	48	GTGTAAGTATCTC	ATGAATACTTAGCAGAGGCCAGTGTTGTGTTTCCCAAAGTCTTTCCTGTT	50	ATGAATACTTAGCAGAGGCCAGTGTTGTGTTTCCCAAAGTCTTTCCTGTTGTGTAAGTATCTC	0.38	565583-47-pos	+	TGCATCTTGGCAGGCTACAC	TGG	NGG	47	Deletion
NF1	642977	60.2881	77.6716	chr17-29684370-29684370_5CdelCAA-642977-neg-c	-	ACTTACACAACAGGAAAGAC	TGG	NGG	C	CAA	5	TTTCCTGTTGTGT	GAATTCTTTATGAATACTTAGCAGAGGCCAGTGTTGTGTTTCCCAAAGTC	50	GAATTCTTTATGAATACTTAGCAGAGGCCAGTGTTGTGTTTCCCAAAGTCTTTCCTGTTGTGT	0.38	642977-80-pos	+	TGCATCTTGGCAGGCTACAC	TGG	NGG	80	Deletion
NF1	642977	72.5416	77.6716	chr17-29684370-29684370_14CdelCAA-642977-neg-c	-	AAAGGAGATACTTACACAAC	AGG	NGG	C	CAA	14	GTGTAAGTATCTC	ATGAATACTTAGCAGAGGCCAGTGTTGTGTTTCCCAAAGTCTTTCCTGTT	50	ATGAATACTTAGCAGAGGCCAGTGTTGTGTTTCCCAAAGTCTTTCCTGTTGTGTAAGTATCTC	0.38	642977-80-pos	+	TGCATCTTGGCAGGCTACAC	TGG	NGG	80	Deletion
NF1	651321	72.5416	77.6716	chr17-29684375-29684375_10TdelTC-651321-neg-c	-	AAAGGAGATACTTACACAAC	AGG	NGG	T	TC	10	GTGTAAGTATCTC	ATGAATACTTAGCAGAGGCCAGTGTTGTGTTTCCCAAAGTCTTTCCTGTT	50	ATGAATACTTAGCAGAGGCCAGTGTTGTGTTTCCCAAAGTCTTTCCTGTTGTGTAAGTATCTC	0.38	651321-85-pos	+	TGCATCTTGGCAGGCTACAC	TGG	NGG	85	Deletion
NF1	457864	69.0991	52.387	chr17-29685592-29685592_5GdelGT-457864-pos-c	+	CATGGAATTGTGCAGAGTGT	GGG	NGG	G	GT	5	GAATTGTGCAGAG	TGTGGTGTACCATGAAGAATCCCCACCACAATACCAAACATCTTACCTGC	50	GCAGGTAAGATGTTTGGTATTGTGGTGGGGATTCTTCATGGTACACCACACTCTGCACAATTC	0.46	457864-46-neg	-	GATACATTTATTTACTTTGC	AGG	NGG	46	Deletion
NF1	659275	63.152	70.7102	chr17-29685611-29685611_11AdelCACCAC-659275-neg-c	-	TACTTTGCAGGTAAGATGTT	TGG	NGG	A	CACCAC	11	ATCTTACCTGCAA	ATTGTGCAGAGTGTGGTGTACCATGAAGAATCCCCACCACAATACCAAAC	50	ATTGTGCAGAGTGTGGTGTACCATGAAGAATCCCCACCACAATACCAAACATCTTACCTGCAA	0.38	659275-42-pos	+	AATTTGTTAAATCCAATCCA	TGG	NGG	42	Deletion
RAD51D	127894	91.365	86.5444	chr17-33428374-33428374_1TdelTG-127894-pos-c	+	CCCTGTCTCGAGTTATGTGT	TGG	NGG	T	TG	1	GTCTCGAGTTATG	TGGTTGGTCACCTGCAGCAGAAACAGACTTACAGATCCATAATGCTAGTA	50	TACTAGCATTATGGATCTGTAAGTCTGTTTCTGCTGCAGGTGACCAACCACATAACTCGAGAC	0.46	127894-41-neg	-	TGTCCTCTATACTAGCATTA	TGG	NGG	41	Deletion
RAD51D	127894	56.196	81.1866	chr17-33428374-33428374_15TdelTG-127894-neg-c	-	TGTAAGTCTGTTTCTGCTGC	AGG	NGG	T	TG	15	GCAGAAACAGACT	TTTGAGCCTCCCGCTGTCCCTGTCTCGAGTTATGTGGTTGGTCACCTGCA	50	TTTGAGCCTCCCGCTGTCCCTGTCTCGAGTTATGTGGTTGGTCACCTGCAGCAGAAACAGACT	0.46	127894-88-pos	+	CTGCTCCCTCGATGGTGTCC	AGG	NGG	88	Deletion
RAD51D	127894	86.5444	81.1866	chr17-33428374-33428374_41TdelTG-127894-neg-c	-	TGTCCTCTATACTAGCATTA	TGG	NGG	T	TG	41	TGCTAGTATAGAG	GAGTTATGTGGTTGGTCACCTGCAGCAGAAACAGACTTACAGATCCATAA	50	GAGTTATGTGGTTGGTCACCTGCAGCAGAAACAGACTTACAGATCCATAATGCTAGTATAGAG	0.38	127894-88-pos	+	CTGCTCCCTCGATGGTGTCC	AGG	NGG	88	Deletion
RAD51D	492435	81.7131	84.0929	chr17-33430475-33430475_34TdelTC-492435-pos-c	+	GAGGCGAGGTCACATTCCAC	TGG	NGG	T	TC	34	CGAGGTCACATTC	CACTGGCCCCAGGCTCTGCCACATCACTCACCTTCCCTCTGCTGACCTCC	50	GGAGGTCAGCAGAGGGAAGGTGAGTGATGTGGCAGAGCCTGGGGCCAGTGGAATGTGACCTCG	0.54	492435-39-neg	-	GGTTGTGGACTCGGTCACTG	CGG	NGG	39	Deletion
RAD51D	492435	70.9317	84.0929	chr17-33430475-33430475_27TdelTC-492435-pos-c	+	GGTCACATTCCACTGGCCCC	AGG	NGG	T	TC	27	ACATTCCACTGGC	CCCAGGCTCTGCCACATCACTCACCTTCCCTCTGCTGACCTCCCAGAAGT	50	ACTTCTGGGAGGTCAGCAGAGGGAAGGTGAGTGATGTGGCAGAGCCTGGGGCCAGTGGAATGT	0.54	492435-39-neg	-	GGTTGTGGACTCGGTCACTG	CGG	NGG	39	Deletion
RAD51D	492435	65.2823	31.1775	chr17-33430475-33430475_7TdelTC-492435-neg-c	-	CACTTCTGGGAGGTCAGCAG	AGG	NGG	T	TC	7	CTGACCTCCCAGA	GTCACATTCCACTGGCCCCAGGCTCTGCCACATCACTCACCTTCCCTCTG	50	GTCACATTCCACTGGCCCCAGGCTCTGCCACATCACTCACCTTCCCTCTGCTGACCTCCCAGA	0.62	492435-87-pos	+	GGGCAGTGGGGAACCAGGGA	TGG	NGG	87	Deletion
RAD51D	492435	71.6079	31.1775	chr17-33430475-33430475_17TdelTC-492435-neg-c	-	GTGGTTTCCCCACTTCTGGG	AGG	NGG	T	TC	17	AGAAGTGGGGAAA	ACTGGCCCCAGGCTCTGCCACATCACTCACCTTCCCTCTGCTGACCTCCC	50	ACTGGCCCCAGGCTCTGCCACATCACTCACCTTCCCTCTGCTGACCTCCCAGAAGTGGGGAAA	0.46	492435-87-pos	+	GGGCAGTGGGGAACCAGGGA	TGG	NGG	87	Deletion
RAD51D	492435	78.9713	31.1775	chr17-33430475-33430475_20TdelTC-492435-neg-c	-	GCGGTGGTTTCCCCACTTCT	GGG	NGG	T	TC	20	AGTGGGGAAACCA	GGCCCCAGGCTCTGCCACATCACTCACCTTCCCTCTGCTGACCTCCCAGA	50	GGCCCCAGGCTCTGCCACATCACTCACCTTCCCTCTGCTGACCTCCCAGAAGTGGGGAAACCA	0.54	492435-87-pos	+	GGGCAGTGGGGAACCAGGGA	TGG	NGG	87	Deletion
RAD51D	492435	76.5214	31.1775	chr17-33430475-33430475_21TdelTC-492435-neg-c	-	TGCGGTGGTTTCCCCACTTC	TGG	NGG	T	TC	21	GTGGGGAAACCAC	GCCCCAGGCTCTGCCACATCACTCACCTTCCCTCTGCTGACCTCCCAGAA	50	GCCCCAGGCTCTGCCACATCACTCACCTTCCCTCTGCTGACCTCCCAGAAGTGGGGAAACCAC	0.62	492435-87-pos	+	GGGCAGTGGGGAACCAGGGA	TGG	NGG	87	Deletion
RAD51D	492435	90.3354	31.1775	chr17-33430475-33430475_36TdelTC-492435-neg-c	-	TGTGGACTCGGTCACTGCGG	TGG	NGG	T	TC	36	CAGTGACCGAGTC	ACATCACTCACCTTCCCTCTGCTGACCTCCCAGAAGTGGGGAAACCACCG	50	ACATCACTCACCTTCCCTCTGCTGACCTCCCAGAAGTGGGGAAACCACCGCAGTGACCGAGTC	0.62	492435-87-pos	+	GGGCAGTGGGGAACCAGGGA	TGG	NGG	87	Deletion
RAD51D	492435	84.0929	31.1775	chr17-33430475-33430475_39TdelTC-492435-neg-c	-	GGTTGTGGACTCGGTCACTG	CGG	NGG	T	TC	39	TGACCGAGTCCAC	TCACTCACCTTCCCTCTGCTGACCTCCCAGAAGTGGGGAAACCACCGCAG	50	TCACTCACCTTCCCTCTGCTGACCTCCCAGAAGTGGGGAAACCACCGCAGTGACCGAGTCCAC	0.62	492435-87-pos	+	GGGCAGTGGGGAACCAGGGA	TGG	NGG	87	Deletion
RAD51D	492435	63.312	31.1775	chr17-33430475-33430475_48TdelTC-492435-neg-c	-	GAAGGTGGTGGTTGTGGACT	CGG	NGG	T	TC	48	CCACAACCACCAC	TTCCCTCTGCTGACCTCCCAGAAGTGGGGAAACCACCGCAGTGACCGAGT	50	TTCCCTCTGCTGACCTCCCAGAAGTGGGGAAACCACCGCAGTGACCGAGTCCACAACCACCAC	0.62	492435-87-pos	+	GGGCAGTGGGGAACCAGGGA	TGG	NGG	87	Deletion
RAD51D	186177	69.1609	43.7838	chr17-33433416-33433416_37CdelCA-186177-pos-c	+	GAAAGCTGAATTAAGCAAGG	AGG	NGG	C	CA	37	GCTGAATTAAGCA	AGGAGGGGCAGAACAGCAGGCTCACCTGCTGGGCCACAGTGCCTCGGAGC	50	GCTCCGAGGCACTGTGGCCCAGCAGGTGAGCCTGCTGTTCTGCCCCTCCTTGCTTAATTCAGC	0.38	186177-62-neg	-	AGCTCTCCGGAGGATCCAGG	TGG	NGG	62	Deletion
RAD51D	186177	64.4814	77.3422	chr17-33433416-33433416_10CdelCA-186177-neg-c	-	GATGTGCTGCAGGAGCTCCG	AGG	NGG	C	CA	10	AGCTCCTGCAGCA	GCAAGGAGGGGCAGAACAGCAGGCTCACCTGCTGGGCCACAGTGCCTCGG	50	GCAAGGAGGGGCAGAACAGCAGGCTCACCTGCTGGGCCACAGTGCCTCGGAGCTCCTGCAGCA	0.62	186177-86-pos	+	ATTTCCAAACAGTCTGTAGT	AGG	NGG	86	Deletion
RAD51D	186177	47.264	77.3422	chr17-33433416-33433416_20CdelCA-186177-neg-c	-	CCAGATGCTGGATGTGCTGC	AGG	NGG	C	CA	20	GCACATCCAGCAT	GCAGAACAGCAGGCTCACCTGCTGGGCCACAGTGCCTCGGAGCTCCTGCA	50	GCAGAACAGCAGGCTCACCTGCTGGGCCACAGTGCCTCGGAGCTCCTGCAGCACATCCAGCAT	0.54	186177-86-pos	+	ATTTCCAAACAGTCTGTAGT	AGG	NGG	86	Deletion
RAD51D	186177	66.7129	77.3422	chr17-33433416-33433416_32CdelCA-186177-neg-c	-	ATTTGACATCTTCCAGATGC	TGG	NGG	C	CA	32	TCTGGAAGATGTC	GCTCACCTGCTGGGCCACAGTGCCTCGGAGCTCCTGCAGCACATCCAGCA	50	GCTCACCTGCTGGGCCACAGTGCCTCGGAGCTCCTGCAGCACATCCAGCATCTGGAAGATGTC	0.46	186177-86-pos	+	ATTTCCAAACAGTCTGTAGT	AGG	NGG	86	Deletion
RAD51D	628933	86.2372	52.2245	chr17-33433472-33433472_16AdelAC-628933-neg-c	-	TTCAGGCAGAAGCTCTCCGG	AGG	NGG	A	AC	16	GAGAGCTTCTGCC	ACATCCAGCATCTGGAAGATGTCAAATGCATGCACCACCTGGATCCTCCG	50	ACATCCAGCATCTGGAAGATGTCAAATGCATGCACCACCTGGATCCTCCGGAGAGCTTCTGCC	0.62	628933-79-pos	+	GCAAGGAGGGGCAGAACAGC	AGG	NGG	79	Deletion
RAD51D	628933	78.9862	52.2245	chr17-33433472-33433472_19AdelAC-628933-neg-c	-	CGCTTCAGGCAGAAGCTCTC	CGG	NGG	A	AC	19	AGCTTCTGCCTGA	TCCAGCATCTGGAAGATGTCAAATGCATGCACCACCTGGATCCTCCGGAG	50	TCCAGCATCTGGAAGATGTCAAATGCATGCACCACCTGGATCCTCCGGAGAGCTTCTGCCTGA	0.54	628933-79-pos	+	GCAAGGAGGGGCAGAACAGC	AGG	NGG	79	Deletion
RAD51D	539860	72.378	55.0965	chr17-33445634-33445634_9AdelAG-539860-neg-c	-	GCAGTCTGGGGCCCTTTGGC	AGG	NGG	A	AG	9	AAAGGGCCCCAGA	AGCCGAGAACTGAGCCAGCAGCACCCGCCTCAGGGCAACCAGGGCCTGCC	50	AGCCGAGAACTGAGCCAGCAGCACCCGCCTCAGGGCAACCAGGGCCTGCCAAAGGGCCCCAGA	0.62	539860-90-pos	+	GCCAGTGGACAGGATGGCAG	TGG	NGG	90	Deletion
RAD51D	539860	68.0097	55.0965	chr17-33445634-33445634_21AdelAG-539860-neg-c	-	ATTTGTTGCTGAGCAGTCTG	GGG	NGG	A	AG	21	ACTGCTCAGCAAC	AGCCAGCAGCACCCGCCTCAGGGCAACCAGGGCCTGCCAAAGGGCCCCAG	50	AGCCAGCAGCACCCGCCTCAGGGCAACCAGGGCCTGCCAAAGGGCCCCAGACTGCTCAGCAAC	0.54	539860-90-pos	+	GCCAGTGGACAGGATGGCAG	TGG	NGG	90	Deletion
RAD51D	539860	73.8673	55.0965	chr17-33445634-33445634_22AdelAG-539860-neg-c	-	AATTTGTTGCTGAGCAGTCT	GGG	NGG	A	AG	22	CTGCTCAGCAACA	GCCAGCAGCACCCGCCTCAGGGCAACCAGGGCCTGCCAAAGGGCCCCAGA	50	GCCAGCAGCACCCGCCTCAGGGCAACCAGGGCCTGCCAAAGGGCCCCAGACTGCTCAGCAACA	0.54	539860-90-pos	+	GCCAGTGGACAGGATGGCAG	TGG	NGG	90	Deletion
RAD51D	539860	73.3793	55.0965	chr17-33445634-33445634_46AdelAG-539860-neg-c	-	CCTGGGATGCCAGCTTCTAC	GGG	NGG	A	AG	46	GAAGCTGGCATCC	ACCAGGGCCTGCCAAAGGGCCCCAGACTGCTCAGCAACAAATTGCCCGTA	50	ACCAGGGCCTGCCAAAGGGCCCCAGACTGCTCAGCAACAAATTGCCCGTAGAAGCTGGCATCC	0.62	539860-90-pos	+	GCCAGTGGACAGGATGGCAG	TGG	NGG	90	Deletion
RAD51D	419558	61.804	85.3656	chr17-33446551-33446551_5CdelCT-419558-neg-c	-	CAGGAGCCACAGGATCAAGA	CGG	NGG	C	CT	5	TGATCCTGTGGCT	GTGCGAGGCCCGCGCGGCTCCCTGGCACGCGCACACCCGGTCACCTGTCT	50	GTGCGAGGCCCGCGCGGCTCCCTGGCACGCGCACACCCGGTCACCTGTCTTGATCCTGTGGCT	0.54	419558-84-pos	+	AAGCGCCCTGCAGGTATGCC	AGG	NGG	84	Deletion
RAD51D	419558	81.0392	85.3656	chr17-33446551-33446551_44CdelCT-419558-neg-c	-	ACTGTGCCCTGGCCTTACCG	AGG	NGG	C	CT	44	TAAGGCCAGGGCA	GTCACCTGTCTTGATCCTGTGGCTCCTGAGAAGCTGGATCATCTCCTCGG	50	GTCACCTGTCTTGATCCTGTGGCTCCTGAGAAGCTGGATCATCTCCTCGGTAAGGCCAGGGCA	0.62	419558-84-pos	+	AAGCGCCCTGCAGGTATGCC	AGG	NGG	84	Deletion
PEX12	437449	45.1037	43.9472	chr17-33904201-33904201_34AdelAGTT-437449-neg-c	-	AGCCTACCCATTTGTGAACA	TGG	NGG	A	AGTT	34	TCACAAATGGGTA	TAGGATGTATCGAAGTTGTTGTACAAGAAACCATCCTTCCCAGGCCATGT	50	TAGGATGTATCGAAGTTGTTGTACAAGAAACCATCCTTCCCAGGCCATGTTCACAAATGGGTA	0.38	437449-41-pos	+	ACTCCAGCCAGCCTCAGCAG	TGG	NGG	41	Deletion
PEX12	7776	73.1098	83.8144	chr17-33905013-33905013_30CdelCTG-7776-pos-c	+	GCTACCACCTCAAAGATGGA	TGG	NGG	C	CTG	30	CCACCTCAAAGAT	GGATGGCTGGTCATCGGCCACAGAAGCAGCTGTGAAGTGAGCCCCGTGCT	50	AGCACGGGGCTCACTTCACAGCTGCTTCTGTGGCCGATGACCAGCCATCCATCTTTGAGGTGG	0.46	7776-62-neg	-	ATGCTCACGAGAGAGTTTGT	GGG	NGG	62	Deletion
PEX12	7776	72.6697	83.8144	chr17-33905013-33905013_26CdelCTG-7776-pos-c	+	CCACCTCAAAGATGGATGGC	TGG	NGG	C	CTG	26	CTCAAAGATGGAT	GGCTGGTCATCGGCCACAGAAGCAGCTGTGAAGTGAGCCCCGTGCTCAGC	50	GCTGAGCACGGGGCTCACTTCACAGCTGCTTCTGTGGCCGATGACCAGCCATCCATCTTTGAG	0.38	7776-62-neg	-	ATGCTCACGAGAGAGTTTGT	GGG	NGG	62	Deletion
PEX12	7776	72.0053	83.8144	chr17-33905013-33905013_19CdelCTG-7776-pos-c	+	AAAGATGGATGGCTGGTCAT	CGG	NGG	C	CTG	19	ATGGATGGCTGGT	CATCGGCCACAGAAGCAGCTGTGAAGTGAGCCCCGTGCTCAGCCATAGTT	50	AACTATGGCTGAGCACGGGGCTCACTTCACAGCTGCTTCTGTGGCCGATGACCAGCCATCCAT	0.54	7776-62-neg	-	ATGCTCACGAGAGAGTTTGT	GGG	NGG	62	Deletion
PEX12	7776	81.164	74.6764	chr17-33905013-33905013_16CdelCTG-7776-neg-c	-	GGAAACTATGGCTGAGCACG	GGG	NGG	C	CTG	16	GCTCAGCCATAGT	GATGGATGGCTGGTCATCGGCCACAGAAGCAGCTGTGAAGTGAGCCCCGT	50	GATGGATGGCTGGTCATCGGCCACAGAAGCAGCTGTGAAGTGAGCCCCGTGCTCAGCCATAGT	0.54	7776-82-pos	+	CTTGACCACATGCTGAAGAG	CGG	NGG	82	Deletion
PEX12	7776	67.5347	74.6764	chr17-33905013-33905013_17CdelCTG-7776-neg-c	-	AGGAAACTATGGCTGAGCAC	GGG	NGG	C	CTG	17	CTCAGCCATAGTT	ATGGATGGCTGGTCATCGGCCACAGAAGCAGCTGTGAAGTGAGCCCCGTG	50	ATGGATGGCTGGTCATCGGCCACAGAAGCAGCTGTGAAGTGAGCCCCGTGCTCAGCCATAGTT	0.46	7776-82-pos	+	CTTGACCACATGCTGAAGAG	CGG	NGG	82	Deletion
PEX12	7776	43.6643	74.6764	chr17-33905013-33905013_18CdelCTG-7776-neg-c	-	CAGGAAACTATGGCTGAGCA	CGG	NGG	C	CTG	18	TCAGCCATAGTTT	TGGATGGCTGGTCATCGGCCACAGAAGCAGCTGTGAAGTGAGCCCCGTGC	50	TGGATGGCTGGTCATCGGCCACAGAAGCAGCTGTGAAGTGAGCCCCGTGCTCAGCCATAGTTT	0.38	7776-82-pos	+	CTTGACCACATGCTGAAGAG	CGG	NGG	82	Deletion
PEX12	7776	86.0867	74.6764	chr17-33905013-33905013_28CdelCTG-7776-neg-c	-	CCAGTACACGCAGGAAACTA	TGG	NGG	C	CTG	28	TTTCCTGCGTGTA	GTCATCGGCCACAGAAGCAGCTGTGAAGTGAGCCCCGTGCTCAGCCATAG	50	GTCATCGGCCACAGAAGCAGCTGTGAAGTGAGCCCCGTGCTCAGCCATAGTTTCCTGCGTGTA	0.46	7776-82-pos	+	CTTGACCACATGCTGAAGAG	CGG	NGG	82	Deletion
GAS2L2	633450	85.5903	77.7479	chr17-34074229-34074229_34CdelCCTTA-633450-pos-c	+	GAGCGGCTGATGGTCATTGT	AGG	NGG	C	CCTTA	34	GGCTGATGGTCAT	TGTAGGCTGGGTCTGTGAGGGTCCATCCTGTACCCTTACTTCATGCTGCA	50	TGCAGCATGAAGTAAGGGTACAGGATGGACCCTCACAGACCCAGCCTACAATGACCATCAGCC	0.54	633450-48-neg	-	CTGTTGGTAGCACACAAGCC	AGG	NGG	48	Deletion
GAS2L2	633450	81.8187	77.7479	chr17-34074229-34074229_29CdelCCTTA-633450-pos-c	+	GCTGATGGTCATTGTAGGCT	GGG	NGG	C	CCTTA	29	ATGGTCATTGTAG	GCTGGGTCTGTGAGGGTCCATCCTGTACCCTTACTTCATGCTGCACTGGT	50	ACCAGTGCAGCATGAAGTAAGGGTACAGGATGGACCCTCACAGACCCAGCCTACAATGACCAT	0.38	633450-48-neg	-	CTGTTGGTAGCACACAAGCC	AGG	NGG	48	Deletion
GAS2L2	633450	75.0737	79.5082	chr17-34074229-34074229_5CdelCCTTA-633450-neg-c	-	CCCCACCAGTGCAGCATGAA	GGG	NGG	C	CCTTA	5	ATGCTGCACTGGT	ATGGTCATTGTAGGCTGGGTCTGTGAGGGTCCATCCTGTACCCTTACTTC	50	ATGGTCATTGTAGGCTGGGTCTGTGAGGGTCCATCCTGTACCCTTACTTCATGCTGCACTGGT	0.54	633450-73-pos	+	GTATATGTCTTCCAGTCCAC	AGG	NGG	73	Deletion
GAS2L2	633450	77.1235	79.5082	chr17-34074229-34074229_6CdelCCTTA-633450-neg-c	-	GCCCCACCAGTGCAGCATGA	AGG	NGG	C	CCTTA	6	TGCTGCACTGGTG	TGGTCATTGTAGGCTGGGTCTGTGAGGGTCCATCCTGTACCCTTACTTCA	50	TGGTCATTGTAGGCTGGGTCTGTGAGGGTCCATCCTGTACCCTTACTTCATGCTGCACTGGTG	0.62	633450-73-pos	+	GTATATGTCTTCCAGTCCAC	AGG	NGG	73	Deletion
GAS2L2	633450	28.1183	79.5082	chr17-34074229-34074229_28CdelCCTTA-633450-neg-c	-	AGGCAGCTTCCTGAAGCCCC	CGG	NGG	C	CCTTA	28	GCTTCAGGAAGCT	TGAGGGTCCATCCTGTACCCTTACTTCATGCTGCACTGGTGGGGCCGGGG	50	TGAGGGTCCATCCTGTACCCTTACTTCATGCTGCACTGGTGGGGCCGGGGGCTTCAGGAAGCT	0.54	633450-73-pos	+	GTATATGTCTTCCAGTCCAC	AGG	NGG	73	Deletion
HNF1B	635580	43.0947	23.6826	chr17-36061004-36061004_48CdelCT-635580-neg-c	-	CCCCTCATGCAGCAGAGCCC	AGG	NGG	C	CT	48	CTCTGCTGCATGA	GCTGAGTCACAGCTGCCATGAAGGGCTGCTGGGCCATGTGGCTGCCTGGG	50	GCTGAGTCACAGCTGCCATGAAGGGCTGCTGGGCCATGTGGCTGCCTGGGCTCTGCTGCATGA	0.54	635580-84-pos	+	GAGAAAGTTCAGACCCAGAG	AGG	NGG	84	Deletion
HNF1B	635586	74.9745	72.6535	chr17-36061157-36061157_44AdelACT-635586-pos-c	+	GGAGAACTGGACGGGCTGCA	GGG	NGG	A	ACT	44	AACTGGACGGGCT	GCAGGGCTGCCAGGCTGCCGGCCACACTGTTGATGACAGGGACACTCTGT	50	ACAGAGTGTCCCTGTCATCAACAGTGTGGCCGGCAGCCTGGCAGCCCTGCAGCCCGTCCAGTT	0.62	635586-64-neg	-	CATCCACCTCTCCTTATCCC	AGG	NGG	64	Deletion
HNF1B	635587	74.9745	72.6535	chr17-36061160-36061160_47CdelCTG-635587-pos-c	+	GGAGAACTGGACGGGCTGCA	GGG	NGG	C	CTG	47	AACTGGACGGGCT	GCAGGGCTGCCAGGCTGCCGGCCACACTGTTGATGACAGGGACACTCTGT	50	ACAGAGTGTCCCTGTCATCAACAGTGTGGCCGGCAGCCTGGCAGCCCTGCAGCCCGTCCAGTT	0.62	635587-61-neg	-	CATCCACCTCTCCTTATCCC	AGG	NGG	61	Deletion
HNF1B	635592	74.9297	59.4092	chr17-36064960-36064960_14TdelTG-635592-pos-c	+	CAATTGCCATGACTCCAGAG	AGG	NGG	T	TG	14	TGCCATGACTCCA	GAGAGGGGTGTCATGATGAGGTTTTGAGATTGCTGGGGATTATGGTGGGA	50	TCCCACCATAATCCCCAGCAATCTCAAAACCTCATCATGACACCCCTCTCTGGAGTCATGGCA	0.54	635592-82-neg	-	CAGATCTCAGTCTCAGGAGG	AGG	NGG	82	Deletion
HNF1B	635592	71.063	59.4092	chr17-36064960-36064960_12TdelTG-635592-pos-c	+	ATTGCCATGACTCCAGAGAG	GGG	NGG	T	TG	12	CCATGACTCCAGA	GAGGGGTGTCATGATGAGGTTTTGAGATTGCTGGGGATTATGGTGGGAGA	50	TCTCCCACCATAATCCCCAGCAATCTCAAAACCTCATCATGACACCCCTCTCTGGAGTCATGG	0.54	635592-82-neg	-	CAGATCTCAGTCTCAGGAGG	AGG	NGG	82	Deletion
HNF1B	635593	74.9297	59.4092	chr17-36064963-36064963_17TdelTG-635593-pos-c	+	CAATTGCCATGACTCCAGAG	AGG	NGG	T	TG	17	TGCCATGACTCCA	GAGAGGGGTGTCATGATGAGGTTTTGAGATTGCTGGGGATTATGGTGGGA	50	TCCCACCATAATCCCCAGCAATCTCAAAACCTCATCATGACACCCCTCTCTGGAGTCATGGCA	0.54	635593-79-neg	-	CAGATCTCAGTCTCAGGAGG	AGG	NGG	79	Deletion
HNF1B	635593	71.063	59.4092	chr17-36064963-36064963_15TdelTG-635593-pos-c	+	ATTGCCATGACTCCAGAGAG	GGG	NGG	T	TG	15	CCATGACTCCAGA	GAGGGGTGTCATGATGAGGTTTTGAGATTGCTGGGGATTATGGTGGGAGA	50	TCTCCCACCATAATCCCCAGCAATCTCAAAACCTCATCATGACACCCCTCTCTGGAGTCATGG	0.54	635593-79-neg	-	CAGATCTCAGTCTCAGGAGG	AGG	NGG	79	Deletion
HNF1B	635593	77.8493	59.4092	chr17-36064963-36064963_3TdelTG-635593-pos-c	+	CCAGAGAGGGGTGTCATGAT	AGG	NGG	T	TG	3	AGAGGGGTGTCAT	GATGAGGTTTTGAGATTGCTGGGGATTATGGTGGGAGAGGCTGTGGATAT	50	ATATCCACAGCCTCTCCCACCATAATCCCCAGCAATCTCAAAACCTCATCATGACACCCCTCT	0.54	635593-79-neg	-	CAGATCTCAGTCTCAGGAGG	AGG	NGG	79	Deletion
HNF1B	635605	78.6296	92.5143	chr17-36070578-36070578_35AdelAC-635605-neg-c	-	TCCTCAACAATCAGTCACCA	TGG	NGG	A	AC	35	TGACTGATTGTTG	AGACTTGCTGTAAAACCGACTGGCTGGTCACCATGGCGCTGTTGCCATGG	50	AGACTTGCTGTAAAACCGACTGGCTGGTCACCATGGCGCTGTTGCCATGGTGACTGATTGTTG	0.38	635605-89-pos	+	TATCAGCTCCAGAGCGACAA	TGG	NGG	89	Deletion
HNF1B	635607	74.6046	79.0813	chr17-36070617-36070617_24CdelCTGAT-635607-pos-c	+	AACCGACTGGCTGGTCACCA	TGG	NGG	C	CTGAT	24	GACTGGCTGGTCA	CCATGGCGCTGTTGCCATGGTGACTGATTGTTGAGGAGGAAGTGATCTCA	50	TGAGATCACTTCCTCCTCAACAATCAGTCACCATGGCAACAGCGCCATGGTGACCAGCCAGTC	0.62	635607-36-neg	-	AGGAGTGCGCTACAGCCAGC	AGG	NGG	36	Deletion
HNF1B	635607	78.5296	60.486	chr17-36070617-36070617_35CdelCTGAT-635607-neg-c	-	GGAGTGCGCTACAGCCAGCA	GGG	NGG	C	CTGAT	35	TGGCTGTAGCGCA	TGCCATGGTGACTGATTGTTGAGGAGGAAGTGATCTCATTGTTTCCCTGC	50	TGCCATGGTGACTGATTGTTGAGGAGGAAGTGATCTCATTGTTTCCCTGCTGGCTGTAGCGCA	0.62	635607-82-pos	+	CATCAGGTGAGAGGAGATTG	TGG	NGG	82	Deletion
HNF1B	635610	85.2816	62.9434	chr17-36070670-36070670_47TdelTC-635610-pos-c	+	GCCATGGTGACTGATTGTTG	AGG	NGG	T	TC	47	TGGTGACTGATTG	TTGAGGAGGAAGTGATCTCATTGTTTCCCTGCTGGCTGTAGCGCACTCCT	50	AGGAGTGCGCTACAGCCAGCAGGGAAACAATGAGATCACTTCCTCCTCAACAATCAGTCACCA	0.46	635610-44-neg	-	TCATTGTTCCAGGACCCTGG	TGG	NGG	44	Deletion
HNF1B	635610	78.2261	62.9434	chr17-36070670-36070670_44TdelTC-635610-pos-c	+	ATGGTGACTGATTGTTGAGG	AGG	NGG	T	TC	44	TGACTGATTGTTG	AGGAGGAAGTGATCTCATTGTTTCCCTGCTGGCTGTAGCGCACTCCTGCA	50	TGCAGGAGTGCGCTACAGCCAGCAGGGAAACAATGAGATCACTTCCTCCTCAACAATCAGTCA	0.38	635610-44-neg	-	TCATTGTTCCAGGACCCTGG	TGG	NGG	44	Deletion
HNF1B	635610	87.8731	89.7005	chr17-36070670-36070670_24TdelTC-635610-neg-c	-	TGGCACTAATGTTCCCTACT	GGG	NGG	T	TC	24	AGGGAACATTAGT	TGTTTCCCTGCTGGCTGTAGCGCACTCCTGCAAAACAACACAAACCCAGT	50	TGTTTCCCTGCTGGCTGTAGCGCACTCCTGCAAAACAACACAAACCCAGTAGGGAACATTAGT	0.38	635610-90-pos	+	AGACTTGCTGTAAAACCGAC	TGG	NGG	90	Deletion
HNF1B	635610	90.318	89.7005	chr17-36070670-36070670_25TdelTC-635610-neg-c	-	GTGGCACTAATGTTCCCTAC	TGG	NGG	T	TC	25	GGGAACATTAGTG	GTTTCCCTGCTGGCTGTAGCGCACTCCTGCAAAACAACACAAACCCAGTA	50	GTTTCCCTGCTGGCTGTAGCGCACTCCTGCAAAACAACACAAACCCAGTAGGGAACATTAGTG	0.46	635610-90-pos	+	AGACTTGCTGTAAAACCGAC	TGG	NGG	90	Deletion
HNF1B	635610	67.7845	89.7005	chr17-36070670-36070670_47TdelTC-635610-neg-c	-	GAGTCATTGTTCCAGGACCC	TGG	NGG	T	TC	47	TCCTGGAACAATG	ACTCCTGCAAAACAACACAAACCCAGTAGGGAACATTAGTGCCACCAGGG	50	ACTCCTGCAAAACAACACAAACCCAGTAGGGAACATTAGTGCCACCAGGGTCCTGGAACAATG	0.46	635610-90-pos	+	AGACTTGCTGTAAAACCGAC	TGG	NGG	90	Deletion
HNF1B	635616	82.5733	74.833	chr17-36091624-36091624_29TdelTG-635616-pos-c	+	TGCTTACCTGACAGCTTGTT	TGG	NGG	T	TG	29	TACCTGACAGCTT	GTTTGGAGGAGAGGAGCTGGGCTGGTGGTGGGGGGAGCCGTGGGAGAGCA	50	TGCTCTCCCACGGCTCCCCCCACCACCAGCCCAGCTCCTCTCCTCCAAACAAGCTGTCAGGTA	0.46	635616-66-neg	-	ATTCCGGCAAAAGCTGGCCA	TGG	NGG	66	Deletion
HNF1B	635616	58.1449	74.833	chr17-36091624-36091624_21TdelTG-635616-pos-c	+	TGACAGCTTGTTTGGAGGAG	AGG	NGG	T	TG	21	AGCTTGTTTGGAG	GAGAGGAGCTGGGCTGGTGGTGGGGGGAGCCGTGGGAGAGCAGAGGGTTC	50	GAACCCTCTGCTCTCCCACGGCTCCCCCCACCACCAGCCCAGCTCCTCTCCTCCAAACAAGCT	0.46	635616-66-neg	-	ATTCCGGCAAAAGCTGGCCA	TGG	NGG	66	Deletion
HNF1B	635616	47.1546	74.833	chr17-36091624-36091624_14TdelTG-635616-pos-c	+	TTGTTTGGAGGAGAGGAGCT	GGG	NGG	T	TG	14	TTGGAGGAGAGGA	GCTGGGCTGGTGGTGGGGGGAGCCGTGGGAGAGCAGAGGGTTCAGGCTGT	50	ACAGCCTGAACCCTCTGCTCTCCCACGGCTCCCCCCACCACCAGCCCAGCTCCTCTCCTCCAA	0.54	635616-66-neg	-	ATTCCGGCAAAAGCTGGCCA	TGG	NGG	66	Deletion
HNF1B	635616	29.6143	74.833	chr17-36091624-36091624_10TdelTG-635616-pos-c	+	TTGGAGGAGAGGAGCTGGGC	TGG	NGG	T	TG	10	AGGAGAGGAGCTG	GGCTGGTGGTGGGGGGAGCCGTGGGAGAGCAGAGGGTTCAGGCTGTGAGT	50	ACTCACAGCCTGAACCCTCTGCTCTCCCACGGCTCCCCCCACCACCAGCCCAGCTCCTCTCCT	0.62	635616-66-neg	-	ATTCCGGCAAAAGCTGGCCA	TGG	NGG	66	Deletion
HNF1B	635616	57.2551	82.0219	chr17-36091624-36091624_14TdelTG-635616-neg-c	-	CTGAACCCTCTGCTCTCCCA	CGG	NGG	T	TG	14	GAGAGCAGAGGGT	ACAGCTTGTTTGGAGGAGAGGAGCTGGGCTGGTGGTGGGGGGAGCCGTGG	50	ACAGCTTGTTTGGAGGAGAGGAGCTGGGCTGGTGGTGGGGGGAGCCGTGGGAGAGCAGAGGGT	0.62	635616-87-pos	+	TAAGATCCGTGGCAAGAACC	AGG	NGG	87	Deletion
HNF1B	635618	58.1449	74.833	chr17-36091644-36091644_41CdelCAGAGG-635618-pos-c	+	TGACAGCTTGTTTGGAGGAG	AGG	NGG	C	CAGAGG	41	AGCTTGTTTGGAG	GAGAGGAGCTGGGCTGGTGGTGGGGGGAGCCGTGGGAGAGCAGAGGGTTC	50	GAACCCTCTGCTCTCCCACGGCTCCCCCCACCACCAGCCCAGCTCCTCTCCTCCAAACAAGCT	0.46	635618-42-neg	-	ATTCCGGCAAAAGCTGGCCA	TGG	NGG	42	Deletion
HNF1B	635618	47.1546	74.833	chr17-36091644-36091644_34CdelCAGAGG-635618-pos-c	+	TTGTTTGGAGGAGAGGAGCT	GGG	NGG	C	CAGAGG	34	TTGGAGGAGAGGA	GCTGGGCTGGTGGTGGGGGGAGCCGTGGGAGAGCAGAGGGTTCAGGCTGT	50	ACAGCCTGAACCCTCTGCTCTCCCACGGCTCCCCCCACCACCAGCCCAGCTCCTCTCCTCCAA	0.54	635618-42-neg	-	ATTCCGGCAAAAGCTGGCCA	TGG	NGG	42	Deletion
HNF1B	635618	29.6143	74.833	chr17-36091644-36091644_30CdelCAGAGG-635618-pos-c	+	TTGGAGGAGAGGAGCTGGGC	TGG	NGG	C	CAGAGG	30	AGGAGAGGAGCTG	GGCTGGTGGTGGGGGGAGCCGTGGGAGAGCAGAGGGTTCAGGCTGTGAGT	50	ACTCACAGCCTGAACCCTCTGCTCTCCCACGGCTCCCCCCACCACCAGCCCAGCTCCTCTCCT	0.62	635618-42-neg	-	ATTCCGGCAAAAGCTGGCCA	TGG	NGG	42	Deletion
HNF1B	635619	58.1449	74.833	chr17-36091647-36091647_44AdelAG-635619-pos-c	+	TGACAGCTTGTTTGGAGGAG	AGG	NGG	A	AG	44	AGCTTGTTTGGAG	GAGAGGAGCTGGGCTGGTGGTGGGGGGAGCCGTGGGAGAGCAGAGGGTTC	50	GAACCCTCTGCTCTCCCACGGCTCCCCCCACCACCAGCCCAGCTCCTCTCCTCCAAACAAGCT	0.46	635619-43-neg	-	ATTCCGGCAAAAGCTGGCCA	TGG	NGG	43	Deletion
HNF1B	635619	47.1546	74.833	chr17-36091647-36091647_37AdelAG-635619-pos-c	+	TTGTTTGGAGGAGAGGAGCT	GGG	NGG	A	AG	37	TTGGAGGAGAGGA	GCTGGGCTGGTGGTGGGGGGAGCCGTGGGAGAGCAGAGGGTTCAGGCTGT	50	ACAGCCTGAACCCTCTGCTCTCCCACGGCTCCCCCCACCACCAGCCCAGCTCCTCTCCTCCAA	0.54	635619-43-neg	-	ATTCCGGCAAAAGCTGGCCA	TGG	NGG	43	Deletion
HNF1B	635619	29.6143	74.833	chr17-36091647-36091647_33AdelAG-635619-pos-c	+	TTGGAGGAGAGGAGCTGGGC	TGG	NGG	A	AG	33	AGGAGAGGAGCTG	GGCTGGTGGTGGGGGGAGCCGTGGGAGAGCAGAGGGTTCAGGCTGTGAGT	50	ACTCACAGCCTGAACCCTCTGCTCTCCCACGGCTCCCCCCACCACCAGCCCAGCTCCTCTCCT	0.62	635619-43-neg	-	ATTCCGGCAAAAGCTGGCCA	TGG	NGG	43	Deletion
HNF1B	635620	47.1546	82.0366	chr17-36091657-36091657_47CdelCTG-635620-pos-c	+	TTGTTTGGAGGAGAGGAGCT	GGG	NGG	C	CTG	47	TTGGAGGAGAGGA	GCTGGGCTGGTGGTGGGGGGAGCCGTGGGAGAGCAGAGGGTTCAGGCTGT	50	ACAGCCTGAACCCTCTGCTCTCCCACGGCTCCCCCCACCACCAGCCCAGCTCCTCTCCTCCAA	0.54	635620-38-neg	-	GGAGGCATTCCGGCAAAAGC	TGG	NGG	38	Deletion
HNF1B	635620	29.6143	82.0366	chr17-36091657-36091657_43CdelCTG-635620-pos-c	+	TTGGAGGAGAGGAGCTGGGC	TGG	NGG	C	CTG	43	AGGAGAGGAGCTG	GGCTGGTGGTGGGGGGAGCCGTGGGAGAGCAGAGGGTTCAGGCTGTGAGT	50	ACTCACAGCCTGAACCCTCTGCTCTCCCACGGCTCCCCCCACCACCAGCCCAGCTCCTCTCCT	0.62	635620-38-neg	-	GGAGGCATTCCGGCAAAAGC	TGG	NGG	38	Deletion
HNF1B	635623	64.2942	89.3921	chr17-36091681-36091681_19GdelGC-635623-pos-c	+	GAGGGTTCAGGCTGTGAGTC	TGG	NGG	G	GC	19	GTTCAGGCTGTGA	GTCTGGTTGGAGCTATAGGCGTCCATGGCCAGCTTTTGCCGGAATGCCTC	50	GAGGCATTCCGGCAAAAGCTGGCCATGGACGCCTATAGCTCCAACCAGACTCACAGCCTGAAC	0.54	635623-39-neg	-	CTGGTTTGCAAACCGCAGGA	AGG	NGG	39	Deletion
HNF1B	635623	66.7555	89.3921	chr17-36091681-36091681_15GdelGC-635623-pos-c	+	GTTCAGGCTGTGAGTCTGGT	TGG	NGG	G	GC	15	AGGCTGTGAGTCT	GGTTGGAGCTATAGGCGTCCATGGCCAGCTTTTGCCGGAATGCCTCCTCC	50	GGAGGAGGCATTCCGGCAAAAGCTGGCCATGGACGCCTATAGCTCCAACCAGACTCACAGCCT	0.54	635623-39-neg	-	CTGGTTTGCAAACCGCAGGA	AGG	NGG	39	Deletion
HNF1B	635623	83.6548	89.3921	chr17-36091681-36091681_5GdelGC-635623-pos-c	+	TGAGTCTGGTTGGAGCTATA	GGG	NGG	G	GC	5	TCTGGTTGGAGCT	ATAGGCGTCCATGGCCAGCTTTTGCCGGAATGCCTCCTCCTTCCTGCGGT	50	ACCGCAGGAAGGAGGAGGCATTCCGGCAAAAGCTGGCCATGGACGCCTATAGCTCCAACCAGA	0.54	635623-39-neg	-	CTGGTTTGCAAACCGCAGGA	AGG	NGG	39	Deletion
HNF1B	635637	83.4326	51.3583	chr17-36091780-36091780_18TdelTG-635637-pos-c	+	ACGGACCTCAGTGACCAAGT	TGG	NGG	T	TG	18	ACCTCAGTGACCA	AGTTGGAGCCCAGGCCGTGGGCTTTGGAGGGGGACACCCCTCGCTGCAAA	50	TTTGCAGCGAGGGGTGTCCCCCTCCAAAGCCCACGGCCTGGGCTCCAACTTGGTCACTGAGGT	0.54	635637-45-neg	-	CTCCCCTCCATCCATTCCCA	GGG	NGG	45	Deletion
HNF1B	635637	72.1636	51.3583	chr17-36091780-36091780_10TdelTG-635637-pos-c	+	CAGTGACCAAGTTGGAGCCC	AGG	NGG	T	TG	10	GACCAAGTTGGAG	CCCAGGCCGTGGGCTTTGGAGGGGGACACCCCTCGCTGCAAACATTCTGC	50	GCAGAATGTTTGCAGCGAGGGGTGTCCCCCTCCAAAGCCCACGGCCTGGGCTCCAACTTGGTC	0.54	635637-45-neg	-	CTCCCCTCCATCCATTCCCA	GGG	NGG	45	Deletion
HNF1B	635637	79.2807	43.8002	chr17-36091780-36091780_24TdelTG-635637-neg-c	-	GGCAGAATGTTTGCAGCGAG	GGG	NGG	T	TG	24	GCTGCAAACATTC	AGTGACCAAGTTGGAGCCCAGGCCGTGGGCTTTGGAGGGGGACACCCCTC	50	AGTGACCAAGTTGGAGCCCAGGCCGTGGGCTTTGGAGGGGGACACCCCTCGCTGCAAACATTC	0.46	635637-61-pos	+	GGAATGCCTCCTCCTTCCTG	CGG	NGG	61	Deletion
HNF1B	635637	82.1573	43.8002	chr17-36091780-36091780_25TdelTG-635637-neg-c	-	GGGCAGAATGTTTGCAGCGA	GGG	NGG	T	TG	25	CTGCAAACATTCT	GTGACCAAGTTGGAGCCCAGGCCGTGGGCTTTGGAGGGGGACACCCCTCG	50	GTGACCAAGTTGGAGCCCAGGCCGTGGGCTTTGGAGGGGGACACCCCTCGCTGCAAACATTCT	0.38	635637-61-pos	+	GGAATGCCTCCTCCTTCCTG	CGG	NGG	61	Deletion
HNF1B	635637	79.4425	43.8002	chr17-36091780-36091780_26TdelTG-635637-neg-c	-	AGGGCAGAATGTTTGCAGCG	AGG	NGG	T	TG	26	TGCAAACATTCTG	TGACCAAGTTGGAGCCCAGGCCGTGGGCTTTGGAGGGGGACACCCCTCGC	50	TGACCAAGTTGGAGCCCAGGCCGTGGGCTTTGGAGGGGGACACCCCTCGCTGCAAACATTCTG	0.38	635637-61-pos	+	GGAATGCCTCCTCCTTCCTG	CGG	NGG	61	Deletion
HNF1B	635637	51.3583	43.8002	chr17-36091780-36091780_45TdelTG-635637-neg-c	-	CTCCCCTCCATCCATTCCCA	GGG	NGG	T	TG	45	GAATGGATGGAGG	GCCGTGGGCTTTGGAGGGGGACACCCCTCGCTGCAAACATTCTGCCCTGG	50	GCCGTGGGCTTTGGAGGGGGACACCCCTCGCTGCAAACATTCTGCCCTGGGAATGGATGGAGG	0.54	635637-61-pos	+	GGAATGCCTCCTCCTTCCTG	CGG	NGG	61	Deletion
HNF1B	635638	79.2807	43.8002	chr17-36091790-36091790_14AdelAG-635638-neg-c	-	GGCAGAATGTTTGCAGCGAG	GGG	NGG	A	AG	14	GCTGCAAACATTC	AGTGACCAAGTTGGAGCCCAGGCCGTGGGCTTTGGAGGGGGACACCCCTC	50	AGTGACCAAGTTGGAGCCCAGGCCGTGGGCTTTGGAGGGGGACACCCCTCGCTGCAAACATTC	0.46	635638-71-pos	+	GGAATGCCTCCTCCTTCCTG	CGG	NGG	71	Deletion
HNF1B	635638	82.1573	43.8002	chr17-36091790-36091790_15AdelAG-635638-neg-c	-	GGGCAGAATGTTTGCAGCGA	GGG	NGG	A	AG	15	CTGCAAACATTCT	GTGACCAAGTTGGAGCCCAGGCCGTGGGCTTTGGAGGGGGACACCCCTCG	50	GTGACCAAGTTGGAGCCCAGGCCGTGGGCTTTGGAGGGGGACACCCCTCGCTGCAAACATTCT	0.38	635638-71-pos	+	GGAATGCCTCCTCCTTCCTG	CGG	NGG	71	Deletion
HNF1B	635638	79.4425	43.8002	chr17-36091790-36091790_16AdelAG-635638-neg-c	-	AGGGCAGAATGTTTGCAGCG	AGG	NGG	A	AG	16	TGCAAACATTCTG	TGACCAAGTTGGAGCCCAGGCCGTGGGCTTTGGAGGGGGACACCCCTCGC	50	TGACCAAGTTGGAGCCCAGGCCGTGGGCTTTGGAGGGGGACACCCCTCGCTGCAAACATTCTG	0.38	635638-71-pos	+	GGAATGCCTCCTCCTTCCTG	CGG	NGG	71	Deletion
HNF1B	635638	51.3583	43.8002	chr17-36091790-36091790_35AdelAG-635638-neg-c	-	CTCCCCTCCATCCATTCCCA	GGG	NGG	A	AG	35	GAATGGATGGAGG	GCCGTGGGCTTTGGAGGGGGACACCCCTCGCTGCAAACATTCTGCCCTGG	50	GCCGTGGGCTTTGGAGGGGGACACCCCTCGCTGCAAACATTCTGCCCTGGGAATGGATGGAGG	0.54	635638-71-pos	+	GGAATGCCTCCTCCTTCCTG	CGG	NGG	71	Deletion
HNF1B	586803	63.3627	95.5532	chr17-36093569-36093569_46AdelAG-586803-pos-c	+	GTGTACTTGCCCACCTGCCC	AGG	NGG	A	AG	46	ACTTGCCCACCTG	CCCAGGTGAGCTTCTGGTGGTGTTACCTGTTGCATTCCTCCACTAAGGCC	50	GGCCTTAGTGGAGGAATGCAACAGGTAACACCACCAGAAGCTCACCTGGGCAGGTGGGCAAGT	0.62	586803-39-neg	-	TCTTGTACCAGGCCTACGAT	CGG	NGG	39	Deletion
HNF1B	586803	60.4912	95.5532	chr17-36093569-36093569_32AdelAG-586803-pos-c	+	CTGCCCAGGTGAGCTTCTGG	TGG	NGG	A	AG	32	CCAGGTGAGCTTC	TGGTGGTGTTACCTGTTGCATTCCTCCACTAAGGCCTCTCTCTCTTCCTT	50	AAGGAAGAGAGAGAGGCCTTAGTGGAGGAATGCAACAGGTAACACCACCAGAAGCTCACCTGG	0.62	586803-39-neg	-	TCTTGTACCAGGCCTACGAT	CGG	NGG	39	Deletion
HNF1B	586803	34.7592	85.3756	chr17-36093569-36093569_8AdelAG-586803-neg-c	-	CCCCAGCAAGGAAGAGAGAG	AGG	NGG	A	AG	8	TCTCTTCCTTGCT	GGTGAGCTTCTGGTGGTGTTACCTGTTGCATTCCTCCACTAAGGCCTCTC	50	GGTGAGCTTCTGGTGGTGTTACCTGTTGCATTCCTCCACTAAGGCCTCTCTCTCTTCCTTGCT	0.46	586803-86-pos	+	GTCTCAATATCCCAGGACCG	AGG	NGG	86	Deletion
HNF1B	635656	47.6614	60.9795	chr17-36093631-36093631_45TdelTG-635656-pos-c	+	GGCCTCTCTCTCTTCCTTGC	TGG	NGG	T	TG	45	TCTCTCTCTTCCT	TGCTGGGGTTCTTTTGCCGATCGTAGGCCTGGTACAAGATTTGCTGGGAC	50	GTCCCAGCAAATCTTGTACCAGGCCTACGATCGGCAAAAGAACCCCAGCAAGGAAGAGAGAGA	0.46	635656-82-neg	-	GTCAACAGAGCCATGGGCCT	GGG	NGG	82	Deletion
HNF1B	635656	39.7253	60.9795	chr17-36093631-36093631_43TdelTG-635656-pos-c	+	CCTCTCTCTCTTCCTTGCTG	GGG	NGG	T	TG	43	TCTCTCTTCCTTG	CTGGGGTTCTTTTGCCGATCGTAGGCCTGGTACAAGATTTGCTGGGACGC	50	GCGTCCCAGCAAATCTTGTACCAGGCCTACGATCGGCAAAAGAACCCCAGCAAGGAAGAGAGA	0.46	635656-82-neg	-	GTCAACAGAGCCATGGGCCT	GGG	NGG	82	Deletion
HNF1B	635656	86.9911	60.9795	chr17-36093631-36093631_4TdelTG-635656-pos-c	+	AGGCCTGGTACAAGATTTGC	TGG	NGG	T	TG	4	CTGGTACAAGATT	TGCTGGGACGCGGGCCCCCATTTGAACCGGTTGCGGCGCATCTTCTTGTT	50	AACAAGAAGATGCGCCGCAACCGGTTCAAATGGGGGCCCGCGTCCCAGCAAATCTTGTACCAG	0.38	635656-82-neg	-	GTCAACAGAGCCATGGGCCT	GGG	NGG	82	Deletion
HNF1B	635656	98.8107	77.2623	chr17-36093631-36093631_17TdelTG-635656-neg-c	-	CGCCGCAACCGGTTCAAATG	GGG	NGG	T	TG	17	TTGAACCGGTTGC	TTTGCCGATCGTAGGCCTGGTACAAGATTTGCTGGGACGCGGGCCCCCAT	50	TTTGCCGATCGTAGGCCTGGTACAAGATTTGCTGGGACGCGGGCCCCCATTTGAACCGGTTGC	0.54	635656-66-pos	+	CCTGTTGCATTCCTCCACTA	AGG	NGG	66	Deletion
HNF1B	635656	99.2898	77.2623	chr17-36093631-36093631_18TdelTG-635656-neg-c	-	GCGCCGCAACCGGTTCAAAT	GGG	NGG	T	TG	18	TGAACCGGTTGCG	TTGCCGATCGTAGGCCTGGTACAAGATTTGCTGGGACGCGGGCCCCCATT	50	TTGCCGATCGTAGGCCTGGTACAAGATTTGCTGGGACGCGGGCCCCCATTTGAACCGGTTGCG	0.62	635656-66-pos	+	CCTGTTGCATTCCTCCACTA	AGG	NGG	66	Deletion
HNF1B	635658	86.9911	60.9795	chr17-36093641-36093641_14GdelGC-635658-pos-c	+	AGGCCTGGTACAAGATTTGC	TGG	NGG	G	GC	14	CTGGTACAAGATT	TGCTGGGACGCGGGCCCCCATTTGAACCGGTTGCGGCGCATCTTCTTGTT	50	AACAAGAAGATGCGCCGCAACCGGTTCAAATGGGGGCCCGCGTCCCAGCAAATCTTGTACCAG	0.38	635658-72-neg	-	GTCAACAGAGCCATGGGCCT	GGG	NGG	72	Deletion
HNF1B	635658	84.858	60.9795	chr17-36093641-36093641_7GdelGC-635658-pos-c	+	GTACAAGATTTGCTGGGACG	CGG	NGG	G	GC	7	AAGATTTGCTGGG	ACGCGGGCCCCCATTTGAACCGGTTGCGGCGCATCTTCTTGTTGGTGGGC	50	GCCCACCAACAAGAAGATGCGCCGCAACCGGTTCAAATGGGGGCCCGCGTCCCAGCAAATCTT	0.46	635658-72-neg	-	GTCAACAGAGCCATGGGCCT	GGG	NGG	72	Deletion
HNF1B	635658	84.5216	60.9795	chr17-36093641-36093641_6GdelGC-635658-pos-c	+	TACAAGATTTGCTGGGACGC	GGG	NGG	G	GC	6	AGATTTGCTGGGA	CGCGGGCCCCCATTTGAACCGGTTGCGGCGCATCTTCTTGTTGGTGGGCT	50	AGCCCACCAACAAGAAGATGCGCCGCAACCGGTTCAAATGGGGGCCCGCGTCCCAGCAAATCT	0.46	635658-72-neg	-	GTCAACAGAGCCATGGGCCT	GGG	NGG	72	Deletion
HNF1B	635658	98.8107	77.2623	chr17-36093641-36093641_7GdelGC-635658-neg-c	-	CGCCGCAACCGGTTCAAATG	GGG	NGG	G	GC	7	TTGAACCGGTTGC	TTTGCCGATCGTAGGCCTGGTACAAGATTTGCTGGGACGCGGGCCCCCAT	50	TTTGCCGATCGTAGGCCTGGTACAAGATTTGCTGGGACGCGGGCCCCCATTTGAACCGGTTGC	0.54	635658-76-pos	+	CCTGTTGCATTCCTCCACTA	AGG	NGG	76	Deletion
HNF1B	635658	99.2898	77.2623	chr17-36093641-36093641_8GdelGC-635658-neg-c	-	GCGCCGCAACCGGTTCAAAT	GGG	NGG	G	GC	8	TGAACCGGTTGCG	TTGCCGATCGTAGGCCTGGTACAAGATTTGCTGGGACGCGGGCCCCCATT	50	TTGCCGATCGTAGGCCTGGTACAAGATTTGCTGGGACGCGGGCCCCCATTTGAACCGGTTGCG	0.62	635658-76-pos	+	CCTGTTGCATTCCTCCACTA	AGG	NGG	76	Deletion
HNF1B	635737	86.9911	60.9795	chr17-36093641-36093641_14GdelGCCC-635737-pos-c	+	AGGCCTGGTACAAGATTTGC	TGG	NGG	G	GCCC	14	CTGGTACAAGATT	TGCTGGGACGCGGGCCCCCATTTGAACCGGTTGCGGCGCATCTTCTTGTT	50	AACAAGAAGATGCGCCGCAACCGGTTCAAATGGGGGCCCGCGTCCCAGCAAATCTTGTACCAG	0.38	635737-70-neg	-	GTCAACAGAGCCATGGGCCT	GGG	NGG	70	Deletion
HNF1B	635737	84.858	60.9795	chr17-36093641-36093641_7GdelGCCC-635737-pos-c	+	GTACAAGATTTGCTGGGACG	CGG	NGG	G	GCCC	7	AAGATTTGCTGGG	ACGCGGGCCCCCATTTGAACCGGTTGCGGCGCATCTTCTTGTTGGTGGGC	50	GCCCACCAACAAGAAGATGCGCCGCAACCGGTTCAAATGGGGGCCCGCGTCCCAGCAAATCTT	0.46	635737-70-neg	-	GTCAACAGAGCCATGGGCCT	GGG	NGG	70	Deletion
HNF1B	635737	84.5216	60.9795	chr17-36093641-36093641_6GdelGCCC-635737-pos-c	+	TACAAGATTTGCTGGGACGC	GGG	NGG	G	GCCC	6	AGATTTGCTGGGA	CGCGGGCCCCCATTTGAACCGGTTGCGGCGCATCTTCTTGTTGGTGGGCT	50	AGCCCACCAACAAGAAGATGCGCCGCAACCGGTTCAAATGGGGGCCCGCGTCCCAGCAAATCT	0.46	635737-70-neg	-	GTCAACAGAGCCATGGGCCT	GGG	NGG	70	Deletion
HNF1B	635674	83.2618	54.383	chr17-36099440-36099440_27TdelTC-635674-neg-c	-	AGCGTGCCGCTCTGTACACC	TGG	NGG	T	TC	27	GTACAGAGCGGCA	TGAAAACACTTACGTCGGAGGATCTCTCGTTGCTTTCTGACGTACCAGGT	50	TGAAAACACTTACGTCGGAGGATCTCTCGTTGCTTTCTGACGTACCAGGTGTACAGAGCGGCA	0.62	635674-82-pos	+	TGTCGATGAAAGGGAAACTG	AGG	NGG	82	Deletion
HNF1B	635676	83.2618	31.3888	chr17-36099449-36099449_15GdelGCTTT-635676-neg-c	-	AGCGTGCCGCTCTGTACACC	TGG	NGG	G	GCTTT	15	GTACAGAGCGGCA	TGAAAACACTTACGTCGGAGGATCTCTCGTTGCTTTCTGACGTACCAGGT	50	TGAAAACACTTACGTCGGAGGATCTCTCGTTGCTTTCTGACGTACCAGGTGTACAGAGCGGCA	0.62	635676-81-pos	+	AGGGAAACTGAGGCAGCCAA	TGG	NGG	81	Deletion
HNF1B	635686	68.9691	74.8537	chr17-36099487-36099487_23TdelTG-635686-neg-c	-	CTCTCCCAGCATCTCAACAA	GGG	NGG	T	TG	23	TTGAGATGCTGGG	ACCAGGTGTACAGAGCGGCACGCTTCTGGGTCTTCATAGGGGTGCCCTTG	50	ACCAGGTGTACAGAGCGGCACGCTTCTGGGTCTTCATAGGGGTGCCCTTGTTGAGATGCTGGG	0.54	635686-87-pos	+	GCAAAGGTCACTTCAGGTTG	AGG	NGG	87	Deletion
HNF1B	635687	68.9691	74.8537	chr17-36099490-36099490_20GdelGT-635687-neg-c	-	CTCTCCCAGCATCTCAACAA	GGG	NGG	G	GT	20	TTGAGATGCTGGG	ACCAGGTGTACAGAGCGGCACGCTTCTGGGTCTTCATAGGGGTGCCCTTG	50	ACCAGGTGTACAGAGCGGCACGCTTCTGGGTCTTCATAGGGGTGCCCTTGTTGAGATGCTGGG	0.54	635687-90-pos	+	GCAAAGGTCACTTCAGGTTG	AGG	NGG	90	Deletion
HNF1B	36849	81.8111	86.5021	chr17-36099497-36099497_3TdelTA-36849-pos-c	+	GCACGCTTCTGGGTCTTCAT	GGG	NGG	T	TA	3	GCTTCTGGGTCTT	CATAGGGGTGCCCTTGTTGAGATGCTGGGAGAGGTGCGACTGGTTCAGGC	50	GCCTGAACCAGTCGCACCTCTCCCAGCATCTCAACAAGGGCACCCCTATGAAGACCCAGAAGC	0.54	36849-52-neg	-	AGGGAGGTGGTCGATGTCAC	CGG	NGG	52	Deletion
HNF1B	36849	58.2735	86.5021	chr17-36099497-36099497_2TdelTA-36849-pos-c	+	CACGCTTCTGGGTCTTCATG	GGG	NGG	T	TA	2	CTTCTGGGTCTTC	ATAGGGGTGCCCTTGTTGAGATGCTGGGAGAGGTGCGACTGGTTCAGGCC	50	GGCCTGAACCAGTCGCACCTCTCCCAGCATCTCAACAAGGGCACCCCTATGAAGACCCAGAAG	0.54	36849-52-neg	-	AGGGAGGTGGTCGATGTCAC	CGG	NGG	52	Deletion
HNF1B	36849	68.9691	36.2729	chr17-36099497-36099497_13TdelTA-36849-neg-c	-	CTCTCCCAGCATCTCAACAA	GGG	NGG	T	TA	13	TTGAGATGCTGGG	ACCAGGTGTACAGAGCGGCACGCTTCTGGGTCTTCATAGGGGTGCCCTTG	50	ACCAGGTGTACAGAGCGGCACGCTTCTGGGTCTTCATAGGGGTGCCCTTGTTGAGATGCTGGG	0.54	36849-87-pos	+	CTTCAGGTTGAGGCAGAGGC	AGG	NGG	87	Deletion
HNF1B	635690	81.8111	86.5021	chr17-36099503-36099503_9TdelTG-635690-pos-c	+	GCACGCTTCTGGGTCTTCAT	AGG	NGG	T	TG	9	GCTTCTGGGTCTT	CATAGGGGTGCCCTTGTTGAGATGCTGGGAGAGGTGCGACTGGTTCAGGC	50	GCCTGAACCAGTCGCACCTCTCCCAGCATCTCAACAAGGGCACCCCTATGAAGACCCAGAAGC	0.54	635690-46-neg	-	AGGGAGGTGGTCGATGTCAC	CGG	NGG	46	Deletion
HNF1B	635690	81.6741	86.5021	chr17-36099503-36099503_8TdelTG-635690-pos-c	+	CACGCTTCTGGGTCTTCATA	GGG	NGG	T	TG	8	CTTCTGGGTCTTC	ATAGGGGTGCCCTTGTTGAGATGCTGGGAGAGGTGCGACTGGTTCAGGCC	50	GGCCTGAACCAGTCGCACCTCTCCCAGCATCTCAACAAGGGCACCCCTATGAAGACCCAGAAG	0.54	635690-46-neg	-	AGGGAGGTGGTCGATGTCAC	CGG	NGG	46	Deletion
HNF1B	635690	68.9691	85.449	chr17-36099503-36099503_7TdelTG-635690-neg-c	-	CTCTCCCAGCATCTCAACAA	GGG	NGG	T	TG	7	TTGAGATGCTGGG	ACCAGGTGTACAGAGCGGCACGCTTCTGGGTCTTCATAGGGGTGCCCTTG	50	ACCAGGTGTACAGAGCGGCACGCTTCTGGGTCTTCATAGGGGTGCCCTTGTTGAGATGCTGGG	0.54	635690-74-pos	+	CAGGATGAAAACACTTACGT	CGG	NGG	74	Deletion
HNF1B	635690	86.5021	85.449	chr17-36099503-36099503_46TdelTG-635690-neg-c	-	AGGGAGGTGGTCGATGTCAC	CGG	NGG	T	TG	46	ACATCGACCACCT	GGGTGCCCTTGTTGAGATGCTGGGAGAGGTGCGACTGGTTCAGGCCGGTG	50	GGGTGCCCTTGTTGAGATGCTGGGAGAGGTGCGACTGGTTCAGGCCGGTGACATCGACCACCT	0.54	635690-74-pos	+	CAGGATGAAAACACTTACGT	CGG	NGG	74	Deletion
HNF1B	635705	81.1966	78.2959	chr17-36099582-36099582_18TdelTTGCTGCA-635705-pos-c	+	TGACATCGACCACCTCCCTC	TGG	NGG	T	TTGCTGCA	18	ATCGACCACCTCC	CTCTGGGGGATGTTGTGTTGCTGCATGTAACCCTTGATCATTTTAGCAGC	50	GCTGCTAAAATGATCAAGGGTTACATGCAGCAACACAACATCCCCCAGAGGGAGGTGGTCGAT	0.62	635705-35-neg	-	GTCTGTCTAGTGAGGACCCT	TGG	NGG	35	Deletion
HNF1B	635713	65.5072	87.7168	chr17-36104533-36104533_28TdelTGAGCATCC-635713-neg-c	-	GCTCAACACCGAGGAGGCGG	CGG	NGG	T	TGAGCATCC	28	CCTCCTCGGTGTT	GCTCTGCGCCTACCTGAGCATCCGGTCCACCTCCGCCCGCTGCTCCGCCG	50	GCTCTGCGCCTACCTGAGCATCCGGTCCACCTCCGCCCGCTGCTCCGCCGCCTCCTCGGTGTT	0.62	635713-87-pos	+	GGAAACGGGCTTGGCGAGTG	TGG	NGG	87	Deletion
HNF1B	635717	65.5072	87.8993	chr17-36104553-36104553_15GdelGC-635717-neg-c	-	GCTCAACACCGAGGAGGCGG	CGG	NGG	G	GC	15	CCTCCTCGGTGTT	GCTCTGCGCCTACCTGAGCATCCGGTCCACCTCCGCCCGCTGCTCCGCCG	50	GCTCTGCGCCTACCTGAGCATCCGGTCCACCTCCGCCCGCTGCTCCGCCGCCTCCTCGGTGTT	0.62	635717-86-pos	+	GGTCGGGCGCAGTGTCACTC	AGG	NGG	86	Deletion
HNF1B	635717	51.6627	87.8993	chr17-36104553-36104553_39GdelGC-635717-neg-c	-	TCCCATCCTCAAGGAGCTGC	AGG	NGG	G	GC	39	GCTCCTTGAGGAT	GTCCACCTCCGCCCGCTGCTCCGCCGCCTCCTCGGTGTTGAGCGCCTGCA	50	GTCCACCTCCGCCCGCTGCTCCGCCGCCTCCTCGGTGTTGAGCGCCTGCAGCTCCTTGAGGAT	0.54	635717-86-pos	+	GGTCGGGCGCAGTGTCACTC	AGG	NGG	86	Deletion
HNF1B	635721	57.8046	92.5527	chr17-36104623-36104623_18CdelCG-635721-pos-c	+	TGCAGCTCCTTGAGGATGGG	AGG	NGG	C	CG	18	GCTCCTTGAGGAT	GGGAGGTGTGTCATAGTCGTCGCCGTCCTCGGAGCCCTCGTCGCCGGACA	50	TGTCCGGCGACGAGGGCTCCGAGGACGGCGACGACTATGACACACCTCCCATCCTCAAGGAGC	0.54	635721-43-neg	-	CTCACCAACGGCCACGCCAA	GGG	NGG	43	Deletion
HNF1B	446150	57.8046	88.0761	chr17-36104642-36104642_37CdelCTCGT-446150-pos-c	+	TGCAGCTCCTTGAGGATGGG	AGG	NGG	C	CTCGT	37	GCTCCTTGAGGAT	GGGAGGTGTGTCATAGTCGTCGCCGTCCTCGGAGCCCTCGTCGCCGGACA	50	TGTCCGGCGACGAGGGCTCCGAGGACGGCGACGACTATGACACACCTCCCATCCTCAAGGAGC	0.54	446150-55-neg	-	GGCCGAGCCCGACACCAAGC	CGG	NGG	55	Deletion
HNF1B	635726	92.7669	67.7665	chr17-36104664-36104664_3TdelTTGGCG-635726-neg-c	-	ATACTCTCACCAACGGCCAA	GGG	NGG	T	TTGGCG	3	GCCGTTGGTGAGA	TCGTCGCCGTCCTCGGAGCCCTCGTCGCCGGACAAGCGGCCCTTGGCGTG	50	TCGTCGCCGTCCTCGGAGCCCTCGTCGCCGGACAAGCGGCCCTTGGCGTGGCCGTTGGTGAGA	0.62	635726-67-pos	+	TGAGCGCCTGCAGCTCCTTG	AGG	NGG	67	Deletion
HNF1B	635727	85.9977	57.3329	chr17-36104732-36104732_35CdelCA-635727-pos-c	+	GAGAGTATGGAAGACCGGCT	TGG	NGG	C	CA	35	GTATGGAAGACCG	GCTTGGTGTCGGGCTCGGCCCCGCTGCCAGGGGACAGGGGCAGCGTCTCC	50	GGAGACGCTGCCCCTGTCCCCTGGCAGCGGGGCCGAGCCCGACACCAAGCCGGTCTTCCATAC	0.54	635727-55-neg	-	GGTGCTGGTTCAGGCCTTGG	AGG	NGG	55	Deletion
HNF1B	635727	86.0442	57.3329	chr17-36104732-36104732_29CdelCA-635727-pos-c	+	ATGGAAGACCGGCTTGGTGT	CGG	NGG	C	CA	29	AAGACCGGCTTGG	TGTCGGGCTCGGCCCCGCTGCCAGGGGACAGGGGCAGCGTCTCCAGCTTC	50	GAAGCTGGAGACGCTGCCCCTGTCCCCTGGCAGCGGGGCCGAGCCCGACACCAAGCCGGTCTT	0.62	635727-55-neg	-	GGTGCTGGTTCAGGCCTTGG	AGG	NGG	55	Deletion
HNF1B	635727	79.272	57.3329	chr17-36104732-36104732_28CdelCA-635727-pos-c	+	TGGAAGACCGGCTTGGTGTC	GGG	NGG	C	CA	28	AGACCGGCTTGGT	GTCGGGCTCGGCCCCGCTGCCAGGGGACAGGGGCAGCGTCTCCAGCTTCA	50	TGAAGCTGGAGACGCTGCCCCTGTCCCCTGGCAGCGGGGCCGAGCCCGACACCAAGCCGGTCT	0.62	635727-55-neg	-	GGTGCTGGTTCAGGCCTTGG	AGG	NGG	55	Deletion
HNF1B	635727	89.5428	94.4397	chr17-36104732-36104732_19CdelCA-635727-neg-c	-	CCCGAACTTCGGGGTGAAGC	TGG	NGG	C	CA	19	TCACCCCGAAGTT	GGTGTCGGGCTCGGCCCCGCTGCCAGGGGACAGGGGCAGCGTCTCCAGCT	50	GGTGTCGGGCTCGGCCCCGCTGCCAGGGGACAGGGGCAGCGTCTCCAGCTTCACCCCGAAGTT	0.54	635727-86-pos	+	GTCCTCGGAGCCCTCGTCGC	CGG	NGG	86	Deletion
GPR179	31201	88.6205	47.6042	chr17-36499394-36499394_27TdelTG-31201-neg-c	-	CGCTATGAAGCGCGTGGGGC	AGG	NGG	T	TG	27	CCACGCGCTTCAT	TGCCCGCTGCCCCCTGTAGGCTTGGGGGGAGCCCTGGCATGGCTCCTGCC	50	TGCCCGCTGCCCCCTGTAGGCTTGGGGGGAGCCCTGGCATGGCTCCTGCCCCACGCGCTTCAT	0.62	31201-89-pos	+	TTCCACATCCTCCTCCACAC	TGG	NGG	89	Deletion
GPR179	31201	98.6682	47.6042	chr17-36499394-36499394_32TdelTG-31201-neg-c	-	GTGAGCGCTATGAAGCGCGT	GGG	NGG	T	TG	32	CGCTTCATAGCGC	GCTGCCCCCTGTAGGCTTGGGGGGAGCCCTGGCATGGCTCCTGCCCCACG	50	GCTGCCCCCTGTAGGCTTGGGGGGAGCCCTGGCATGGCTCCTGCCCCACGCGCTTCATAGCGC	0.62	31201-89-pos	+	TTCCACATCCTCCTCCACAC	TGG	NGG	89	Deletion
GPR179	31205	61.2844	49.6225	chr17-36499485-36499485_22AdelAG-31205-pos-c	+	AATTCACCTGTGATAGCTGC	TGG	NGG	A	AG	22	CACCTGTGATAGC	TGCTGGGCATCTCCAGAGTAGAGATAAGCGAGGGCGGCCTCGGCCCCCTC	50	GAGGGGGCCGAGGCCGCCCTCGCTTATCTCTACTCTGGAGATGCCCAGCAGCTATCACAGGTG	0.54	31205-42-neg	-	GCCAGGATCTGTACCCATGC	AGG	NGG	42	Deletion
GPR179	31205	77.896	49.6225	chr17-36499485-36499485_21AdelAG-31205-pos-c	+	ATTCACCTGTGATAGCTGCT	GGG	NGG	A	AG	21	ACCTGTGATAGCT	GCTGGGCATCTCCAGAGTAGAGATAAGCGAGGGCGGCCTCGGCCCCCTCT	50	AGAGGGGGCCGAGGCCGCCCTCGCTTATCTCTACTCTGGAGATGCCCAGCAGCTATCACAGGT	0.46	31205-42-neg	-	GCCAGGATCTGTACCCATGC	AGG	NGG	42	Deletion
GPR179	31205	49.6225	59.2941	chr17-36499485-36499485_42AdelAG-31205-neg-c	-	GCCAGGATCTGTACCCATGC	AGG	NGG	A	AG	42	TGGGTACAGATCC	AGAGTAGAGATAAGCGAGGGCGGCCTCGGCCCCCTCTAGGGGCACCTGCA	50	AGAGTAGAGATAAGCGAGGGCGGCCTCGGCCCCCTCTAGGGGCACCTGCATGGGTACAGATCC	0.54	31205-83-pos	+	TGTAGGCTTGGGGGGAGCCC	TGG	NGG	83	Deletion
TCAP	5526	39.1932	63.8961	chr17-37821719-37821719_34AdelAGG-5526-pos-c	+	GGCCTTCTGGGCAGAATGGA	AGG	NGG	A	AGG	34	TTCTGGGCAGAAT	GGAAGGATCTGACACTGTCCACACGGCCCGAGGAGGGGTGAGTGTGGGTC	50	GACCCACACTCACCCCTCCTCGGGCCGTGTGGACAGTGTCAGATCCTTCCATTCTGCCCAGAA	0.46	5526-42-neg	-	GCTCAGTGAGGGTGCTCTGG	GGG	NGG	42	Deletion
TCAP	5526	69.081	63.8961	chr17-37821719-37821719_14AdelAGG-5526-pos-c	+	AGGATCTGACACTGTCCACA	CGG	NGG	A	AGG	14	TCTGACACTGTCC	ACACGGCCCGAGGAGGGGTGAGTGTGGGTCTGCTAGAGCCCTGCCTCTGC	50	GCAGAGGCAGGGCTCTAGCAGACCCACACTCACCCCTCCTCGGGCCGTGTGGACAGTGTCAGA	0.54	5526-42-neg	-	GCTCAGTGAGGGTGCTCTGG	GGG	NGG	42	Deletion
TCAP	5526	61.6858	72.0508	chr17-37821719-37821719_44AdelAGG-5526-neg-c	-	TGGCTCAGTGAGGGTGCTCT	GGG	NGG	A	AGG	44	GCACCCTCACTGA	GAGGAGGGGTGAGTGTGGGTCTGCTAGAGCCCTGCCTCTGCTCCCCCAGA	50	GAGGAGGGGTGAGTGTGGGTCTGCTAGAGCCCTGCCTCTGCTCCCCCAGAGCACCCTCACTGA	0.62	5526-85-pos	+	TACCTCAGAGCTGAGCTGCG	AGG	NGG	85	Deletion
TCAP	5526	66.1392	72.0508	chr17-37821719-37821719_45AdelAGG-5526-neg-c	-	ATGGCTCAGTGAGGGTGCTC	TGG	NGG	A	AGG	45	CACCCTCACTGAG	AGGAGGGGTGAGTGTGGGTCTGCTAGAGCCCTGCCTCTGCTCCCCCAGAG	50	AGGAGGGGTGAGTGTGGGTCTGCTAGAGCCCTGCCTCTGCTCCCCCAGAGCACCCTCACTGAG	0.62	5526-85-pos	+	TACCTCAGAGCTGAGCTGCG	AGG	NGG	85	Deletion
PGAP3	496676	77.9257	72.0845	chr17-37841001-37841001_48CdelCA-496676-pos-c	+	GCCATTGAGAAACGAGGCCA	CGG	NGG	C	CA	48	TTGAGAAACGAGG	CCACGGCCGATGCCGGCTCTTGAAAGAACAGGAACCGGGAGAAGGGCCAC	50	GTGGCCCTTCTCCCGGTTCCTGTTCTTTCAAGAGCCGGCATCGGCCGTGGCCTCGTTTCTCAA	0.46	496676-48-neg	-	AGGTGGACTGGGCCAGTTGA	GGG	NGG	48	Deletion
THRA	520565	65.7585	76.5871	chr17-38245611-38245611_30GdelGC-520565-pos-c	+	CTGGCCCAAGCTGCTGATGA	AGG	NGG	G	GC	30	CCCAAGCTGCTGA	TGAAGGTGACTGACCTCCGCATGATCGGGGCCTGCCACGCCAGCCGCTTC	50	GAAGCGGCTGGCGTGGCAGGCCCCGATCATGCGGAGGTCAGTCACCTTCATCAGCAGCTTGGG	0.62	520565-46-neg	-	GTGGGGGGAAGAGTTCGGTG	GGG	NGG	46	Deletion
THRA	520565	94.6814	76.5871	chr17-38245611-38245611_8GdelGC-520565-pos-c	+	GTGACTGACCTCCGCATGAT	CGG	NGG	G	GC	8	CTGACCTCCGCAT	GATCGGGGCCTGCCACGCCAGCCGCTTCCTCCACATGAAAGTCGAGTGCC	50	GGCACTCGACTTTCATGTGGAGGAAGCGGCTGGCGTGGCAGGCCCCGATCATGCGGAGGTCAG	0.62	520565-46-neg	-	GTGGGGGGAAGAGTTCGGTG	GGG	NGG	46	Deletion
THRA	520565	96.1705	76.5871	chr17-38245611-38245611_7GdelGC-520565-pos-c	+	TGACTGACCTCCGCATGATC	GGG	NGG	G	GC	7	TGACCTCCGCATG	ATCGGGGCCTGCCACGCCAGCCGCTTCCTCCACATGAAAGTCGAGTGCCC	50	GGGCACTCGACTTTCATGTGGAGGAAGCGGCTGGCGTGGCAGGCCCCGATCATGCGGAGGTCA	0.62	520565-46-neg	-	GTGGGGGGAAGAGTTCGGTG	GGG	NGG	46	Deletion
THRA	520565	96.1878	76.5871	chr17-38245611-38245611_6GdelGC-520565-pos-c	+	GACTGACCTCCGCATGATCG	GGG	NGG	G	GC	6	GACCTCCGCATGA	TCGGGGCCTGCCACGCCAGCCGCTTCCTCCACATGAAAGTCGAGTGCCCC	50	GGGGCACTCGACTTTCATGTGGAGGAAGCGGCTGGCGTGGCAGGCCCCGATCATGCGGAGGTC	0.62	520565-46-neg	-	GTGGGGGGAAGAGTTCGGTG	GGG	NGG	46	Deletion
THRA	520565	74.2414	92.597	chr17-38245611-38245611_15GdelGC-520565-neg-c	-	TTTCATGTGGAGGAAGCGGC	TGG	NGG	G	GC	15	GCTTCCTCCACAT	GCTGATGAAGGTGACTGACCTCCGCATGATCGGGGCCTGCCACGCCAGCC	50	GCTGATGAAGGTGACTGACCTCCGCATGATCGGGGCCTGCCACGCCAGCCGCTTCCTCCACAT	0.54	520565-49-pos	+	AACACAACATTCCGCACTTC	TGG	NGG	49	Deletion
THRA	520565	64.4286	92.597	chr17-38245611-38245611_19GdelGC-520565-neg-c	-	CGACTTTCATGTGGAGGAAG	CGG	NGG	G	GC	19	CCTCCACATGAAA	ATGAAGGTGACTGACCTCCGCATGATCGGGGCCTGCCACGCCAGCCGCTT	50	ATGAAGGTGACTGACCTCCGCATGATCGGGGCCTGCCACGCCAGCCGCTTCCTCCACATGAAA	0.46	520565-49-pos	+	AACACAACATTCCGCACTTC	TGG	NGG	49	Deletion
THRA	520565	92.6067	92.597	chr17-38245611-38245611_25GdelGC-520565-neg-c	-	GGCACTCGACTTTCATGTGG	AGG	NGG	G	GC	25	CATGAAAGTCGAG	GTGACTGACCTCCGCATGATCGGGGCCTGCCACGCCAGCCGCTTCCTCCA	50	GTGACTGACCTCCGCATGATCGGGGCCTGCCACGCCAGCCGCTTCCTCCACATGAAAGTCGAG	0.46	520565-49-pos	+	AACACAACATTCCGCACTTC	TGG	NGG	49	Deletion
THRA	520565	87.6865	92.597	chr17-38245611-38245611_28GdelGC-520565-neg-c	-	TGGGGCACTCGACTTTCATG	TGG	NGG	G	GC	28	GAAAGTCGAGTGC	ACTGACCTCCGCATGATCGGGGCCTGCCACGCCAGCCGCTTCCTCCACAT	50	ACTGACCTCCGCATGATCGGGGCCTGCCACGCCAGCCGCTTCCTCCACATGAAAGTCGAGTGC	0.54	520565-49-pos	+	AACACAACATTCCGCACTTC	TGG	NGG	49	Deletion
THRA	520565	76.5871	92.597	chr17-38245611-38245611_46GdelGC-520565-neg-c	-	GTGGGGGGAAGAGTTCGGTG	GGG	NGG	G	GC	46	CGAACTCTTCCCC	GGGGCCTGCCACGCCAGCCGCTTCCTCCACATGAAAGTCGAGTGCCCCAC	50	GGGGCCTGCCACGCCAGCCGCTTCCTCCACATGAAAGTCGAGTGCCCCACCGAACTCTTCCCC	0.62	520565-49-pos	+	AACACAACATTCCGCACTTC	TGG	NGG	49	Deletion
THRA	520565	80.1758	92.597	chr17-38245611-38245611_47GdelGC-520565-neg-c	-	AGTGGGGGGAAGAGTTCGGT	GGG	NGG	G	GC	47	GAACTCTTCCCCC	GGGCCTGCCACGCCAGCCGCTTCCTCCACATGAAAGTCGAGTGCCCCACC	50	GGGCCTGCCACGCCAGCCGCTTCCTCCACATGAAAGTCGAGTGCCCCACCGAACTCTTCCCCC	0.62	520565-49-pos	+	AACACAACATTCCGCACTTC	TGG	NGG	49	Deletion
THRA	520565	72.7434	92.597	chr17-38245611-38245611_48GdelGC-520565-neg-c	-	GAGTGGGGGGAAGAGTTCGG	TGG	NGG	G	GC	48	AACTCTTCCCCCC	GGCCTGCCACGCCAGCCGCTTCCTCCACATGAAAGTCGAGTGCCCCACCG	50	GGCCTGCCACGCCAGCCGCTTCCTCCACATGAAAGTCGAGTGCCCCACCGAACTCTTCCCCCC	0.62	520565-49-pos	+	AACACAACATTCCGCACTTC	TGG	NGG	49	Deletion
SMARCE1	212264	49.2063	75.2493	chr17-38788533-38788533_15TdelTCTCA-212264-pos-c	+	GTGACAACTGACCGAACGTC	TGG	NGG	T	TCTCA	15	CAACTGACCGAAC	GTCTGGCACCACACTCTCACTAAGAATTTCACTGATGAGGCGGTGGTTTC	50	GAAACCACCGCCTCATCAGTGAAATTCTTAGTGAGAGTGTGGTGCCAGACGTTCGGTCAGTTG	0.54	212264-76-neg	-	TTCACTCCAGATTATGATGA	TGG	NGG	76	Deletion
SMARCE1	239495	53.7642	27.998	chr17-38792198-38792198_4CdelCA-239495-pos-c	+	TTTACCATCTGGATCTTCAG	CGG	NGG	C	CA	4	CCATCTGGATCTT	CAGCAGGCTGAATGCTCATGTACGGTTCTCCTTTCTCCATGCGAGATTGT	50	ACAATCTCGCATGGAGAAAGGAGAACCGTACATGAGCATTCAGCCTGCTGAAGATCCAGATGG	0.46	239495-68-neg	-	TCGTGCAGAAGCTGCTTTAG	AGG	NGG	68	Deletion
KRT14	66301	81.308	52.4884	chr17-39739635-39739635_41TdelTCTC-66301-pos-c	+	TCTGCTGCTCCATCTCGCAG	CGG	NGG	T	TCTC	41	CTGCTCCATCTCG	CAGCGGAGCTGGGCCAGCTGCTCCTCCACGCTGCCAATCATCTCCTGGAT	50	ATCCAGGAGATGATTGGCAGCGTGGAGGAGCAGCTGGCCCAGCTCCGCTGCGAGATGGAGCAG	0.62	66301-38-neg	-	AACAGCCTGGAGGAGACCAA	AGG	NGG	38	Deletion
KRT14	66301	63.6904	52.4884	chr17-39739635-39739635_34TdelTCTC-66301-pos-c	+	CTCCATCTCGCAGCGGAGCT	GGG	NGG	T	TCTC	34	ATCTCGCAGCGGA	GCTGGGCCAGCTGCTCCTCCACGCTGCCAATCATCTCCTGGATCTGGGCC	50	GGCCCAGATCCAGGAGATGATTGGCAGCGTGGAGGAGCAGCTGGCCCAGCTCCGCTGCGAGAT	0.62	66301-38-neg	-	AACAGCCTGGAGGAGACCAA	AGG	NGG	38	Deletion
KRT14	66301	84.386	52.4884	chr17-39739635-39739635_2TdelTCTC-66301-pos-c	+	CCTCCACGCTGCCAATCATC	TGG	NGG	T	TCTC	2	CACGCTGCCAATC	ATCTCCTGGATCTGGGCCAGCTGCATGCAGTAGCGACCTTTGGTCTCCTC	50	GAGGAGACCAAAGGTCGCTACTGCATGCAGCTGGCCCAGATCCAGGAGATGATTGGCAGCGTG	0.62	66301-38-neg	-	AACAGCCTGGAGGAGACCAA	AGG	NGG	38	Deletion
KRT14	66301	83.8272	40.2374	chr17-39739635-39739635_18TdelTCTC-66301-neg-c	-	AGGTCGCTACTGCATGCAGC	TGG	NGG	T	TCTC	18	GCATGCAGTAGCG	GGCCAGCTGCTCCTCCACGCTGCCAATCATCTCCTGGATCTGGGCCAGCT	50	GGCCAGCTGCTCCTCCACGCTGCCAATCATCTCCTGGATCTGGGCCAGCTGCATGCAGTAGCG	0.62	66301-80-pos	+	GCCGCGTCTTCACGTCCAGC	AGG	NGG	80	Deletion
KRT14	66337	37.7479	25.4293	chr17-39742772-39742772_4AdelAGC-66337-neg-c	-	GTGGCTTTGGTGGTGGCTTT	TGG	NGG	A	AGC	4	GCCACCACCAAAG	TGCATGGTCACCTTCTCACTGCCCACCAGAAGCCCATCACCACCAGCAAA	50	TGCATGGTCACCTTCTCACTGCCCACCAGAAGCCCATCACCACCAGCAAAGCCACCACCAAAG	0.62	66337-78-pos	+	CCAGAGCACGCACCTTGTCC	AGG	NGG	78	Deletion
KRT14	66337	20.2697	25.4293	chr17-39742772-39742772_11AdelAGC-66337-neg-c	-	TTGGGTGGTGGCTTTGGTGG	TGG	NGG	A	AGC	11	CCAAAGCCACCAC	TCACCTTCTCACTGCCCACCAGAAGCCCATCACCACCAGCAAAGCCACCA	50	TCACCTTCTCACTGCCCACCAGAAGCCCATCACCACCAGCAAAGCCACCACCAAAGCCACCAC	0.62	66337-78-pos	+	CCAGAGCACGCACCTTGTCC	AGG	NGG	78	Deletion
KRT16	14603	63.906	36.14	chr17-39768549-39768549_46TdelTAGG-14603-pos-c	+	AGTCACGGATCTTCACTTCC	AGG	NGG	T	TAGG	46	ACGGATCTTCACT	TCCAGGTCGGCGTTGGCCTCCTCCAGAGCACGCACCTTGTCCAGGTAGGA	50	TCCTACCTGGACAAGGTGCGTGCTCTGGAGGAGGCCAACGCCGACCTGGAAGTGAAGATCCGT	0.46	14603-40-neg	-	GCTTCTGGTGGGCAGTGAGA	AGG	NGG	40	Deletion
KRT16	14603	79.1856	36.14	chr17-39768549-39768549_42TdelTAGG-14603-pos-c	+	ACGGATCTTCACTTCCAGGT	CGG	NGG	T	TAGG	42	ATCTTCACTTCCA	GGTCGGCGTTGGCCTCCTCCAGAGCACGCACCTTGTCCAGGTAGGAGGCC	50	GGCCTCCTACCTGGACAAGGTGCGTGCTCTGGAGGAGGCCAACGCCGACCTGGAAGTGAAGAT	0.38	14603-40-neg	-	GCTTCTGGTGGGCAGTGAGA	AGG	NGG	40	Deletion
KRT16	14603	25.4293	36.14	chr17-39768549-39768549_7TdelTAGG-14603-pos-c	+	CCAGAGCACGCACCTTGTCC	AGG	NGG	T	TAGG	7	AGCACGCACCTTG	TCCAGGTAGGAGGCCAGGCGGTCATTGAGGTTCTGCATGGTCACCTTCTC	50	GAGAAGGTGACCATGCAGAACCTCAATGACCGCCTGGCCTCCTACCTGGACAAGGTGCGTGCT	0.62	14603-40-neg	-	GCTTCTGGTGGGCAGTGAGA	AGG	NGG	40	Deletion
KRT16	14603	46.999	30.1534	chr17-39768549-39768549_10TdelTAGG-14603-neg-c	-	GCAGAACCTCAATGACCGCC	TGG	NGG	T	TAGG	10	GGTCATTGAGGTT	GGCGTTGGCCTCCTCCAGAGCACGCACCTTGTCCAGGTAGGAGGCCAGGC	50	GGCGTTGGCCTCCTCCAGAGCACGCACCTTGTCCAGGTAGGAGGCCAGGCGGTCATTGAGGTT	0.46	14603-87-pos	+	ACTGTAGTCTTTGATCTCAC	TGG	NGG	87	Deletion
KRT17	265321	35.7995	31.3359	chr17-39780469-39780469_25TdelTAGG-265321-pos-c	+	GCTCAGTGTTGGCCTCCTCC	AGG	NGG	T	TAGG	25	AGTGTTGGCCTCC	TCCAGGGCACGCACCTTGTCCAGGTAGGAGGCCAGGCGGTCATTGAGGTT	50	AACCTCAATGACCGCCTGGCCTCCTACCTGGACAAGGTGCGTGCCCTGGAGGAGGCCAACACT	0.62	265321-40-neg	-	GCTGCTGGCTGGAGGTGAGA	AGG	NGG	40	Deletion
KRT17	265321	40.1424	31.3359	chr17-39780469-39780469_24TdelTAGG-265321-pos-c	+	CTCAGTGTTGGCCTCCTCCA	GGG	NGG	T	TAGG	24	GTGTTGGCCTCCT	CCAGGGCACGCACCTTGTCCAGGTAGGAGGCCAGGCGGTCATTGAGGTTC	50	GAACCTCAATGACCGCCTGGCCTCCTACCTGGACAAGGTGCGTGCCCTGGAGGAGGCCAACAC	0.62	265321-40-neg	-	GCTGCTGGCTGGAGGTGAGA	AGG	NGG	40	Deletion
KRT17	265321	19.2465	31.3359	chr17-39780469-39780469_3TdelTAGG-265321-pos-c	+	GGCACGCACCTTGTCCAGGT	AGG	NGG	T	TAGG	3	CGCACCTTGTCCA	GGTAGGAGGCCAGGCGGTCATTGAGGTTCTGCATGGTGGCCTTCTCACCT	50	AGGTGAGAAGGCCACCATGCAGAACCTCAATGACCGCCTGGCCTCCTACCTGGACAAGGTGCG	0.62	265321-40-neg	-	GCTGCTGGCTGGAGGTGAGA	AGG	NGG	40	Deletion
KRT17	265321	46.999	74.6927	chr17-39780469-39780469_10TdelTAGG-265321-neg-c	-	GCAGAACCTCAATGACCGCC	TGG	NGG	T	TAGG	10	GGTCATTGAGGTT	AGTGTTGGCCTCCTCCAGGGCACGCACCTTGTCCAGGTAGGAGGCCAGGC	50	AGTGTTGGCCTCCTCCAGGGCACGCACCTTGTCCAGGTAGGAGGCCAGGCGGTCATTGAGGTT	0.46	265321-86-pos	+	CTGTAGTCACGGGCGGGCCC	CGG	NGG	86	Deletion
JUP	13599	73.4099	97.8423	chr17-39913673-39913673_32CdelCCA-13599-pos-c	+	ACTTGCACAACCAACTACTG	TGG	NGG	C	CCA	32	GCACAACCAACTA	CTGTGGTCCAACCTAGGATACTCACAGCCTCCCAGGCAGCCGGGTCATGC	50	GCATGACCCGGCTGCCTGGGAGGCTGTGAGTATCCTAGGTTGGACCACAGTAGTTGGTTGTGC	0.46	13599-45-neg	-	CTACCGGAAGCGCGTGTCCG	TGG	NGG	45	Deletion
JUP	13599	57.5397	97.8423	chr17-39913673-39913673_21CdelCCA-13599-pos-c	+	CAACTACTGTGGTCCAACCT	AGG	NGG	C	CCA	21	TACTGTGGTCCAA	CCTAGGATACTCACAGCCTCCCAGGCAGCCGGGTCATGCTTGAAGAGGGA	50	TCCCTCTTCAAGCATGACCCGGCTGCCTGGGAGGCTGTGAGTATCCTAGGTTGGACCACAGTA	0.46	13599-45-neg	-	CTACCGGAAGCGCGTGTCCG	TGG	NGG	45	Deletion
JUP	13599	78.0536	76.3054	chr17-39913673-39913673_12CdelCCA-13599-neg-c	-	CTCCCTCTTCAAGCATGACC	CGG	NGG	C	CCA	12	CATGCTTGAAGAG	AACTACTGTGGTCCAACCTAGGATACTCACAGCCTCCCAGGCAGCCGGGT	50	AACTACTGTGGTCCAACCTAGGATACTCACAGCCTCCCAGGCAGCCGGGTCATGCTTGAAGAG	0.46	13599-90-pos	+	TCTATGAAGTTGACAGTAGT	AGG	NGG	90	Deletion
JUP	641938	89.7065	80.7794	chr17-39914002-39914002_4AdelAC-641938-neg-c	-	CGGTGGAGAACATCCAGCGC	TGG	NGG	A	AC	4	CTGGATGTTCTCC	GCCGCCTCCTTGTCCTGGGCCAGCTCACACAGCACCCCGGCAGCCACGCG	50	GCCGCCTCCTTGTCCTGGGCCAGCTCACACAGCACCCCGGCAGCCACGCGCTGGATGTTCTCC	0.54	641938-83-pos	+	GAGTGCAGCAACTCCATGAG	TGG	NGG	83	Deletion
JUP	641938	95.6953	80.7794	chr17-39914002-39914002_21AdelAC-641938-neg-c	-	CCAGCTCCTGTACTCGTCGG	TGG	NGG	A	AC	21	ACGAGTACAGGAG	GGCCAGCTCACACAGCACCCCGGCAGCCACGCGCTGGATGTTCTCCACCG	50	GGCCAGCTCACACAGCACCCCGGCAGCCACGCGCTGGATGTTCTCCACCGACGAGTACAGGAG	0.54	641938-83-pos	+	GAGTGCAGCAACTCCATGAG	TGG	NGG	83	Deletion
JUP	659497	78.2797	72.5277	chr17-39919269-39919269_29AdelAGCTTCACG-659497-pos-c	+	AACAGCAGTACCTTGACCAG	TGG	NGG	A	AGCTTCACG	29	GCAGTACCTTGAC	CAGTGGCCACTGGTTGGGCTGGTTGAGCAGCTTCACGATGGCTGGGATGC	50	GCATCCCAGCCATCGTGAAGCTGCTCAACCAGCCCAACCAGTGGCCACTGGTCAAGGTACTGC	0.54	659497-47-neg	-	CCGCCACCCTGAGGCCGAGA	TGG	NGG	47	Deletion
JUP	659497	79.3924	72.5277	chr17-39919269-39919269_22AdelAGCTTCACG-659497-pos-c	+	GTACCTTGACCAGTGGCCAC	TGG	NGG	A	AGCTTCACG	22	CTTGACCAGTGGC	CACTGGTTGGGCTGGTTGAGCAGCTTCACGATGGCTGGGATGCCATAGTT	50	AACTATGGCATCCCAGCCATCGTGAAGCTGCTCAACCAGCCCAACCAGTGGCCACTGGTCAAG	0.62	659497-47-neg	-	CCGCCACCCTGAGGCCGAGA	TGG	NGG	47	Deletion
JUP	659497	78.5248	72.5277	chr17-39919269-39919269_18AdelAGCTTCACG-659497-pos-c	+	CTTGACCAGTGGCCACTGGT	TGG	NGG	A	AGCTTCACG	18	ACCAGTGGCCACT	GGTTGGGCTGGTTGAGCAGCTTCACGATGGCTGGGATGCCATAGTTGAGA	50	TCTCAACTATGGCATCCCAGCCATCGTGAAGCTGCTCAACCAGCCCAACCAGTGGCCACTGGT	0.62	659497-47-neg	-	CCGCCACCCTGAGGCCGAGA	TGG	NGG	47	Deletion
JUP	659497	63.9385	72.5277	chr17-39919269-39919269_13AdelAGCTTCACG-659497-pos-c	+	CCAGTGGCCACTGGTTGGGC	TGG	NGG	A	AGCTTCACG	13	TGGCCACTGGTTG	GGCTGGTTGAGCAGCTTCACGATGGCTGGGATGCCATAGTTGAGACGCAC	50	GTGCGTCTCAACTATGGCATCCCAGCCATCGTGAAGCTGCTCAACCAGCCCAACCAGTGGCCA	0.62	659497-47-neg	-	CCGCCACCCTGAGGCCGAGA	TGG	NGG	47	Deletion
JUP	659497	86.1344	74.623	chr17-39919269-39919269_19AdelAGCTTCACG-659497-neg-c	-	AACTCTGTGCGTCTCAACTA	TGG	NGG	A	AGCTTCACG	19	TTGAGACGCACAG	GCCACTGGTTGGGCTGGTTGAGCAGCTTCACGATGGCTGGGATGCCATAG	50	GCCACTGGTTGGGCTGGTTGAGCAGCTTCACGATGGCTGGGATGCCATAGTTGAGACGCACAG	0.54	659497-71-pos	+	ACAGCACCTAAGCCTGCTGC	AGG	NGG	71	Deletion
JUP	464030	43.3932	41.3862	chr17-39927918-39927918_33CdelCT-464030-pos-c	+	CCCCATGCAATAGTCCCCAG	GGG	NGG	C	CT	33	ATGCAATAGTCCC	CAGGGGTCCTGACCTTGGCTGGGGGGCACCCCCTGGGTGTAAGTGGTGGT	50	ACCACCACTTACACCCAGGGGGTGCCCCCCAGCCAAGGTCAGGACCCCTGGGGACTATTGCAT	0.46	464030-44-neg	-	TGGAGGAGGATGAGGCCTGC	GGG	NGG	44	Deletion
JUP	464030	65.3623	41.3862	chr17-39927918-39927918_17CdelCT-464030-pos-c	+	CCAGGGGTCCTGACCTTGGC	TGG	NGG	C	CT	17	GGGTCCTGACCTT	GGCTGGGGGGCACCCCCTGGGTGTAAGTGGTGGTTTTCTTGAGCGTGTAC	50	GTACACGCTCAAGAAAACCACCACTTACACCCAGGGGGTGCCCCCCAGCCAAGGTCAGGACCC	0.62	464030-44-neg	-	TGGAGGAGGATGAGGCCTGC	GGG	NGG	44	Deletion
JUP	464030	63.5426	41.3862	chr17-39927918-39927918_16CdelCT-464030-pos-c	+	CAGGGGTCCTGACCTTGGCT	GGG	NGG	C	CT	16	GGTCCTGACCTTG	GCTGGGGGGCACCCCCTGGGTGTAAGTGGTGGTTTTCTTGAGCGTGTACT	50	AGTACACGCTCAAGAAAACCACCACTTACACCCAGGGGGTGCCCCCCAGCCAAGGTCAGGACC	0.62	464030-44-neg	-	TGGAGGAGGATGAGGCCTGC	GGG	NGG	44	Deletion
JUP	464030	56.9632	41.3862	chr17-39927918-39927918_13CdelCT-464030-pos-c	+	GGGTCCTGACCTTGGCTGGG	GGG	NGG	C	CT	13	CCTGACCTTGGCT	GGGGGGCACCCCCTGGGTGTAAGTGGTGGTTTTCTTGAGCGTGTACTGGC	50	GCCAGTACACGCTCAAGAAAACCACCACTTACACCCAGGGGGTGCCCCCCAGCCAAGGTCAGG	0.62	464030-44-neg	-	TGGAGGAGGATGAGGCCTGC	GGG	NGG	44	Deletion
JUP	464030	86.5842	51.2004	chr17-39927918-39927918_4CdelCT-464030-neg-c	-	GAAAACCACCACTTACACCC	GGG	NGG	C	CT	4	TGTAAGTGGTGGT	ATGCAATAGTCCCCAGGGGTCCTGACCTTGGCTGGGGGGCACCCCCTGGG	50	ATGCAATAGTCCCCAGGGGTCCTGACCTTGGCTGGGGGGCACCCCCTGGGTGTAAGTGGTGGT	0.46	464030-74-pos	+	TTTCACTCTGACCTCTCTCC	AGG	NGG	74	Deletion
JUP	464030	77.7635	51.2004	chr17-39927918-39927918_5CdelCT-464030-neg-c	-	AGAAAACCACCACTTACACC	CGG	NGG	C	CT	5	GTAAGTGGTGGTT	TGCAATAGTCCCCAGGGGTCCTGACCTTGGCTGGGGGGCACCCCCTGGGT	50	TGCAATAGTCCCCAGGGGTCCTGACCTTGGCTGGGGGGCACCCCCTGGGTGTAAGTGGTGGTT	0.46	464030-74-pos	+	TTTCACTCTGACCTCTCTCC	AGG	NGG	74	Deletion
FKBP10	503914	97.0205	80.0144	chr17-39975558-39975558_34TdelTC-503914-pos-c	+	GATTGACGTGCACAACCCGA	AGG	NGG	T	TC	34	GACGTGCACAACC	CGAAGGACGCTGTCCAGCTAGAGACGCTGGAGCTCCCCCCCGGCTGTGTC	50	GACACAGCCGGGGGGGAGCTCCAGCGTCTCTAGCTGGACAGCGTCCTTCGGGTTGTGCACGTC	0.62	503914-54-neg	-	CCATCAAGGAGCCATTGTAG	TGG	NGG	54	Deletion
FKBP10	503914	88.734	80.0144	chr17-39975558-39975558_10TdelTC-503914-pos-c	+	CGCTGTCCAGCTAGAGACGC	TGG	NGG	T	TC	10	GTCCAGCTAGAGA	CGCTGGAGCTCCCCCCCGGCTGTGTCCGCAGAGCCGGGGCCGGGGACTTC	50	GAAGTCCCCGGCCCCGGCTCTGCGGACACAGCCGGGGGGGAGCTCCAGCGTCTCTAGCTGGAC	0.54	503914-54-neg	-	CCATCAAGGAGCCATTGTAG	TGG	NGG	54	Deletion
FKBP10	503914	60.2102	82.5855	chr17-39975558-39975558_10TdelTC-503914-neg-c	-	CCGGCTCTGCGGACACAGCC	GGG	NGG	T	TC	10	TGTGTCCGCAGAG	ACAACCCGAAGGACGCTGTCCAGCTAGAGACGCTGGAGCTCCCCCCCGGC	50	ACAACCCGAAGGACGCTGTCCAGCTAGAGACGCTGGAGCTCCCCCCCGGCTGTGTCCGCAGAG	0.62	503914-82-pos	+	AGGGACAGTGATCCCCCCAC	AGG	NGG	82	Deletion
FKBP10	503914	88.0799	82.5855	chr17-39975558-39975558_35TdelTC-503914-neg-c	-	GTGGTAGCGCATGAAGTCCC	CGG	NGG	T	TC	35	ACTTCATGCGCTA	AGAGACGCTGGAGCTCCCCCCCGGCTGTGTCCGCAGAGCCGGGGCCGGGG	50	AGAGACGCTGGAGCTCCCCCCCGGCTGTGTCCGCAGAGCCGGGGCCGGGGACTTCATGCGCTA	0.46	503914-82-pos	+	AGGGACAGTGATCCCCCCAC	AGG	NGG	82	Deletion
FKBP10	208427	56.6628	67.6354	chr17-39975608-39975608_28CdelCACT-208427-pos-c	+	CCGGCTGTGTCCGCAGAGCC	GGG	NGG	C	CACT	28	CTGTGTCCGCAGA	GCCGGGGCCGGGGACTTCATGCGCTACCACTACAATGGCTCCTTGATGGA	50	TCCATCAAGGAGCCATTGTAGTGGTAGCGCATGAAGTCCCCGGCCCCGGCTCTGCGGACACAG	0.62	208427-43-neg	-	ACCTCAAGACCCTCCTGACC	TGG	NGG	43	Deletion
FKBP10	208427	73.5243	67.6354	chr17-39975608-39975608_27CdelCACT-208427-pos-c	+	CGGCTGTGTCCGCAGAGCCG	GGG	NGG	C	CACT	27	TGTGTCCGCAGAG	CCGGGGCCGGGGACTTCATGCGCTACCACTACAATGGCTCCTTGATGGAC	50	GTCCATCAAGGAGCCATTGTAGTGGTAGCGCATGAAGTCCCCGGCCCCGGCTCTGCGGACACA	0.62	208427-43-neg	-	ACCTCAAGACCCTCCTGACC	TGG	NGG	43	Deletion
FKBP10	208427	86.5662	97.0205	chr17-39975608-39975608_5CdelCACT-208427-neg-c	-	CGTCCATCAAGGAGCCATTG	TGG	NGG	C	CACT	5	TGGCTCCTTGATG	GGCTGTGTCCGCAGAGCCGGGGCCGGGGACTTCATGCGCTACCACTACAA	50	GGCTGTGTCCGCAGAGCCGGGGCCGGGGACTTCATGCGCTACCACTACAATGGCTCCTTGATG	0.54	208427-84-pos	+	GATTGACGTGCACAACCCGA	AGG	NGG	84	Deletion
FKBP10	208427	89.3382	97.0205	chr17-39975608-39975608_31CdelCACT-208427-neg-c	-	TCCTGACCTGGAATCGAAGA	GGG	NGG	C	CACT	31	TCGATTCCAGGTC	GGACTTCATGCGCTACCACTACAATGGCTCCTTGATGGACGGCACCCTCT	50	GGACTTCATGCGCTACCACTACAATGGCTCCTTGATGGACGGCACCCTCTTCGATTCCAGGTC	0.54	208427-84-pos	+	GATTGACGTGCACAACCCGA	AGG	NGG	84	Deletion
FKBP10	208427	90.0378	97.0205	chr17-39975608-39975608_32CdelCACT-208427-neg-c	-	CTCCTGACCTGGAATCGAAG	AGG	NGG	C	CACT	32	CGATTCCAGGTCA	GACTTCATGCGCTACCACTACAATGGCTCCTTGATGGACGGCACCCTCTT	50	GACTTCATGCGCTACCACTACAATGGCTCCTTGATGGACGGCACCCTCTTCGATTCCAGGTCA	0.54	208427-84-pos	+	GATTGACGTGCACAACCCGA	AGG	NGG	84	Deletion
FKBP10	222952	94.5114	85.9985	chr17-39975839-39975839_22GdelGA-222952-pos-c	+	TACAATACCTATATCGGGCA	GGG	NGG	G	GA	22	ATACCTATATCGG	GCAGGGTTACATCATCCCCGGGATGGACCAGGGGCTGCAGGGTGCCTGCA	50	TGCAGGCACCCTGCAGCCCCTGGTCCATCCCGGGGATGATGTAACCCTGCCCGATATAGGTAT	0.38	222952-44-neg	-	GCGGGGGGATGGTAATTCTC	CGG	NGG	44	Deletion
FKBP10	222952	83.2523	85.9985	chr17-39975839-39975839_7GdelGA-222952-pos-c	+	GGGCAGGGTTACATCATCCC	CGG	NGG	G	GA	7	AGGGTTACATCAT	CCCCGGGATGGACCAGGGGCTGCAGGGTGCCTGCATGGGGGAACGCCGGA	50	TCCGGCGTTCCCCCATGCAGGCACCCTGCAGCCCCTGGTCCATCCCGGGGATGATGTAACCCT	0.38	222952-44-neg	-	GCGGGGGGATGGTAATTCTC	CGG	NGG	44	Deletion
FKBP10	222952	88.3488	85.9985	chr17-39975839-39975839_3GdelGA-222952-pos-c	+	AGGGTTACATCATCCCCGGG	TGG	NGG	G	GA	3	TTACATCATCCCC	GGGATGGACCAGGGGCTGCAGGGTGCCTGCATGGGGGAACGCCGGAGAAT	50	ATTCTCCGGCGTTCCCCCATGCAGGCACCCTGCAGCCCCTGGTCCATCCCGGGGATGATGTAA	0.46	222952-44-neg	-	GCGGGGGGATGGTAATTCTC	CGG	NGG	44	Deletion
FKBP10	41425	48.362	71.571	chr17-39977213-39977213_20AdelCC-41425-pos-c	+	CTGGGCATCTGCTCTCCCCC	AGG	NGG	A	CC	20	GCATCTGCTCTCC	CCCAGGCATGACTACGGGGCCCCCCAGGAGGCGACTCTCGGGGCCAACAA	50	TTGTTGGCCCCGAGAGTCGCCTCCTGGGGGGCCCCGTAGTCATGCCTGGGGGAGAGCAGATGC	0.62	41425-48-neg	-	TGCCCTGCAGGCCCGTGTCC	AGG	NGG	48	Deletion
FKBP10	41425	91.3204	71.571	chr17-39977213-39977213_7AdelCC-41425-pos-c	+	CTCCCCCAGGCATGACTACG	GGG	NGG	A	CC	7	CCCAGGCATGACT	ACGGGGCCCCCCAGGAGGCGACTCTCGGGGCCAACAAGGTGATCGAAGGC	50	GCCTTCGATCACCTTGTTGGCCCCGAGAGTCGCCTCCTGGGGGGCCCCGTAGTCATGCCTGGG	0.62	41425-48-neg	-	TGCCCTGCAGGCCCGTGTCC	AGG	NGG	48	Deletion
FKBP10	208646	92.6612	67.8088	chr17-39977278-39977278_29AdelATG-208646-pos-c	+	GGGGCCAACAAGGTGATCGA	AGG	NGG	A	ATG	29	CCAACAAGGTGAT	CGAAGGCCTGGACACGGGCCTGCAGGGCATGTGTGTGGGAGAGAGGCGGC	50	GCCGCCTCTCTCCCACACACATGCCCTGCAGGCCCGTGTCCAGGCCTTCGATCACCTTGTTGG	0.46	208646-38-neg	-	CTCCCCGTGGGCCAGGTGCG	GGG	NGG	38	Deletion
FKBP10	208646	86.1276	67.8088	chr17-39977278-39977278_24AdelATG-208646-pos-c	+	CAACAAGGTGATCGAAGGCC	TGG	NGG	A	ATG	24	AAGGTGATCGAAG	GCCTGGACACGGGCCTGCAGGGCATGTGTGTGGGAGAGAGGCGGCAGCTC	50	GAGCTGCCGCCTCTCTCCCACACACATGCCCTGCAGGCCCGTGTCCAGGCCTTCGATCACCTT	0.46	208646-38-neg	-	CTCCCCGTGGGCCAGGTGCG	GGG	NGG	38	Deletion
FKBP10	208646	81.8164	67.8088	chr17-39977278-39977278_17AdelATG-208646-pos-c	+	GTGATCGAAGGCCTGGACAC	GGG	NGG	A	ATG	17	TCGAAGGCCTGGA	CACGGGCCTGCAGGGCATGTGTGTGGGAGAGAGGCGGCAGCTCATCGTGC	50	GCACGATGAGCTGCCGCCTCTCTCCCACACACATGCCCTGCAGGCCCGTGTCCAGGCCTTCGA	0.62	208646-38-neg	-	CTCCCCGTGGGCCAGGTGCG	GGG	NGG	38	Deletion
STAT3	18303	64.2285	73.7075	chr17-40477055-40477055_43TdelTCAC-18303-pos-c	+	CAGCATGTTGTACCACAGGA	TGG	NGG	T	TCAC	43	ATGTTGTACCACA	GGATGGACGCCCAGGCATTTGGCATCTGACAGATGTTGGAGATCACCACA	50	TGTGGTGATCTCCAACATCTGTCAGATGCCAAATGCCTGGGCGTCCATCCTGTGGTACAACAT	0.38	18303-77-neg	-	TGCGGGTGAAGAGATTTCCA	AGG	NGG	77	Deletion
CAVIN1	6603	45.3063	50.5049	chr17-40574955-40574955_43AdelAC-6603-pos-c	+	GTGCTTGAGTCAGCTGGATC	TGG	NGG	A	AC	43	TTGAGTCAGCTGG	ATCTGGTCTACGGCCCCGATGATTTTGTCCAGGAGGCTCAGCACCAGCAC	50	GTGCTGGTGCTGAGCCTCCTGGACAAAATCATCGGGGCCGTAGACCAGATCCAGCTGACTCAA	0.54	6603-50-neg	-	GCGGAGGAGCCGTCGGGGGC	CGG	NGG	50	Deletion
CAVIN1	6603	76.1062	50.5049	chr17-40574955-40574955_36AdelAC-6603-pos-c	+	AGTCAGCTGGATCTGGTCTA	CGG	NGG	A	AC	36	AGCTGGATCTGGT	CTACGGCCCCGATGATTTTGTCCAGGAGGCTCAGCACCAGCACGCCGTTC	50	GAACGGCGTGCTGGTGCTGAGCCTCCTGGACAAAATCATCGGGGCCGTAGACCAGATCCAGCT	0.54	6603-50-neg	-	GCGGAGGAGCCGTCGGGGGC	CGG	NGG	50	Deletion
NAGLU	266015	84.1348	82.4444	chr17-40689511-40689511_44AdelAT-266015-pos-c	+	ACTCTTTCGTGTGGTGGGAC	TGG	NGG	A	AT	44	TTTCGTGTGGTGG	GACTGGGCCCGCTGGGAGCGAGAGATAGACTGGATGGCGCTGAATGGCAT	50	ATGCCATTCAGCGCCATCCAGTCTATCTCTCGCTCCCAGCGGGCCCAGTCCCACCACACGAAA	0.54	266015-44-neg	-	GGCACGCACCCGCTGCCAGA	TGG	NGG	44	Deletion
NAGLU	266015	77.9539	82.4444	chr17-40689511-40689511_43AdelAT-266015-pos-c	+	CTCTTTCGTGTGGTGGGACT	GGG	NGG	A	AT	43	TTCGTGTGGTGGG	ACTGGGCCCGCTGGGAGCGAGAGATAGACTGGATGGCGCTGAATGGCATC	50	GATGCCATTCAGCGCCATCCAGTCTATCTCTCGCTCCCAGCGGGCCCAGTCCCACCACACGAA	0.62	266015-44-neg	-	GGCACGCACCCGCTGCCAGA	TGG	NGG	44	Deletion
NAGLU	266015	76.2794	82.4444	chr17-40689511-40689511_17AdelAT-266015-pos-c	+	GCTGGGAGCGAGAGATAGAC	TGG	NGG	A	AT	17	GGAGCGAGAGATA	GACTGGATGGCGCTGAATGGCATCAACCTGGCACTGGCCTGGAGCGGCCA	50	TGGCCGCTCCAGGCCAGTGCCAGGTTGATGCCATTCAGCGCCATCCAGTCTATCTCTCGCTCC	0.54	266015-44-neg	-	GGCACGCACCCGCTGCCAGA	TGG	NGG	44	Deletion
NAGLU	521841	83.1177	88.6966	chr17-40693087-40693087_15TdelTC-521841-pos-c	+	GACCCCATATTCCCCATCAT	CGG	NGG	T	TC	15	CCATATTCCCCAT	CATCGGGAGCCTCTTCCTGCGAGAGCTGATCAAAGAGTTTGGCACAGACC	50	GGTCTGTGCCAAACTCTTTGATCAGCTCTCGCAGGAAGAGGCTCCCGATGATGGGGAATATGG	0.46	521841-39-neg	-	AAGTGTCGGCCCCATAGATG	TGG	NGG	39	Deletion
NAGLU	521841	76.4735	88.6966	chr17-40693087-40693087_14TdelTC-521841-pos-c	+	ACCCCATATTCCCCATCATC	GGG	NGG	T	TC	14	CATATTCCCCATC	ATCGGGAGCCTCTTCCTGCGAGAGCTGATCAAAGAGTTTGGCACAGACCA	50	TGGTCTGTGCCAAACTCTTTGATCAGCTCTCGCAGGAAGAGGCTCCCGATGATGGGGAATATG	0.46	521841-39-neg	-	AAGTGTCGGCCCCATAGATG	TGG	NGG	39	Deletion
NAGLU	521841	87.7996	74.9596	chr17-40693087-40693087_1TdelTC-521841-neg-c	-	TTGATCAGCTCTCGCAGAAG	AGG	NGG	T	TC	1	CTGCGAGAGCTGA	TCCTTCTGGCTCCGGAAGACCCCATATTCCCCATCATCGGGAGCCTCTTC	50	TCCTTCTGGCTCCGGAAGACCCCATATTCCCCATCATCGGGAGCCTCTTCCTGCGAGAGCTGA	0.62	521841-86-pos	+	ATGTCACGAAGATGGGCAGT	TGG	NGG	86	Deletion
COASY	599342	81.1238	73.1953	chr17-40717737-40717737_43CdelCAG-599342-pos-c	+	CTGTAAGACGCATTGTGGAG	AGG	NGG	C	CAG	43	AAGACGCATTGTG	GAGAGGGATGGCCTCAGTGAAGCCGCGGCTCAAAGCCGGCTGCAGAGCCA	50	TGGCTCTGCAGCCGGCTTTGAGCCGCGGCTTCACTGAGGCCATCCCTCTCCACAATGCGTCTT	0.46	599342-42-neg	-	ACAAGGTGCTGAGCACCACG	TGG	NGG	42	Deletion
COASY	599342	53.2099	73.1953	chr17-40717737-40717737_38CdelCAG-599342-pos-c	+	AGACGCATTGTGGAGAGGGA	TGG	NGG	C	CAG	38	GCATTGTGGAGAG	GGATGGCCTCAGTGAAGCCGCGGCTCAAAGCCGGCTGCAGAGCCAGATGA	50	TCATCTGGCTCTGCAGCCGGCTTTGAGCCGCGGCTTCACTGAGGCCATCCCTCTCCACAATGC	0.54	599342-42-neg	-	ACAAGGTGCTGAGCACCACG	TGG	NGG	42	Deletion
CNTNAP1	204313	78.9917	92.6501	chr17-40845462-40845462_30CdelCCT-204313-pos-c	+	GGTACCTCACCCAACTGCAC	AGG	NGG	C	CCT	30	CCTCACCCAACTG	CACAGGCCACTGTGCCCACCCTCGGCTCCCCTGTTTCCATGGAGGCCGCT	50	AGCGGCCTCCATGGAAACAGGGGAGCCGAGGGTGGGCACAGTGGCCTGTGCAGTTGGGTGAGG	0.62	204313-62-neg	-	ATGGCCCATCAAAAGCCGTG	AGG	NGG	62	Deletion
CNTNAP1	204313	93.3149	82.0637	chr17-40845462-40845462_20CdelCCT-204313-neg-c	-	AGCTATAGCGCTCCACGCAG	CGG	NGG	C	CCT	20	CGTGGAGCGCTAT	ACAGGCCACTGTGCCCACCCTCGGCTCCCCTGTTTCCATGGAGGCCGCTG	50	ACAGGCCACTGTGCCCACCCTCGGCTCCCCTGTTTCCATGGAGGCCGCTGCGTGGAGCGCTAT	0.62	204313-76-pos	+	GAACGGAGTGACTCTGAACC	TGG	NGG	76	Deletion
CNTNAP1	189262	55.5973	84.4743	chr17-40847536-40847536_34CdelCAGAT-189262-pos-c	+	GAATTGGGGAGTGAGCAGTG	TGG	NGG	C	CAGAT	34	TGGGGAGTGAGCA	GTGTGGGGGCCCTAACCTCCCTGCTTCTACCTGCAGATATTGGTGGTTTC	50	GAAACCACCAATATCTGCAGGTAGAAGCAGGGAGGTTAGGGCCCCCACACTGCTCACTCCCCA	0.62	189262-48-neg	-	CAGAGCGCAGCGCTGACTGT	AGG	NGG	48	Deletion
CNTNAP1	189262	50.4329	84.4743	chr17-40847536-40847536_32CdelCAGAT-189262-pos-c	+	ATTGGGGAGTGAGCAGTGTG	GGG	NGG	C	CAGAT	32	GGGAGTGAGCAGT	GTGGGGGCCCTAACCTCCCTGCTTCTACCTGCAGATATTGGTGGTTTCTT	50	AAGAAACCACCAATATCTGCAGGTAGAAGCAGGGAGGTTAGGGCCCCCACACTGCTCACTCCC	0.62	189262-48-neg	-	CAGAGCGCAGCGCTGACTGT	AGG	NGG	48	Deletion
CNTNAP1	189262	49.8812	84.4743	chr17-40847536-40847536_31CdelCAGAT-189262-pos-c	+	TTGGGGAGTGAGCAGTGTGG	GGG	NGG	C	CAGAT	31	GGAGTGAGCAGTG	TGGGGGCCCTAACCTCCCTGCTTCTACCTGCAGATATTGGTGGTTTCTTT	50	AAAGAAACCACCAATATCTGCAGGTAGAAGCAGGGAGGTTAGGGCCCCCACACTGCTCACTCC	0.62	189262-48-neg	-	CAGAGCGCAGCGCTGACTGT	AGG	NGG	48	Deletion
CNTNAP1	189262	68.0549	84.4743	chr17-40847536-40847536_1CdelCAGAT-189262-pos-c	+	CTCCCTGCTTCTACCTGCAT	TGG	NGG	C	CAGAT	1	CTGCTTCTACCTG	CAGATATTGGTGGTTTCTTTGAGCCGGGCACCTGGATGCGCTATAACCTA	50	TAGGTTATAGCGCATCCAGGTGCCCGGCTCAAAGAAACCACCAATATCTGCAGGTAGAAGCAG	0.54	189262-48-neg	-	CAGAGCGCAGCGCTGACTGT	AGG	NGG	48	Deletion
CNTNAP1	189262	70.2635	70.7081	chr17-40847536-40847536_2CdelCAGAT-189262-neg-c	-	CTCAAAGAAACCACCAATGC	AGG	NGG	C	CAGAT	2	TTGGTGGTTTCTT	GGGAGTGAGCAGTGTGGGGGCCCTAACCTCCCTGCTTCTACCTGCAGATA	50	GGGAGTGAGCAGTGTGGGGGCCCTAACCTCCCTGCTTCTACCTGCAGATATTGGTGGTTTCTT	0.38	189262-85-pos	+	CAGAAACTGAAGTAAGTCTC	AGG	NGG	85	Deletion
CNTNAP1	189262	90.8625	70.7081	chr17-40847536-40847536_25CdelCAGAT-189262-neg-c	-	TTATAGCGCATCCAGGTGCC	CGG	NGG	C	CAGAT	25	ACCTGGATGCGCT	TAACCTCCCTGCTTCTACCTGCAGATATTGGTGGTTTCTTTGAGCCGGGC	50	TAACCTCCCTGCTTCTACCTGCAGATATTGGTGGTTTCTTTGAGCCGGGCACCTGGATGCGCT	0.62	189262-85-pos	+	CAGAAACTGAAGTAAGTCTC	AGG	NGG	85	Deletion
G6PC	21062	65.7574	77.7361	chr17-41052969-41052969_47TdelTC-21062-pos-c	+	ATGAATGTTCTCCATGACTT	TGG	NGG	T	TC	47	ATGTTCTCCATGA	CTTTGGGATCCAGTCAACACATTACCTCCAGGTGAATTACCAAGACTCCC	50	GGGAGTCTTGGTAATTCACCTGGAGGTAATGTGTTGACTGGATCCCAAAGTCATGGAGAACAT	0.38	21062-43-neg	-	GGACGTAGAAGGCATTCCTG	AGG	NGG	43	Deletion
G6PC	21062	68.386	77.7361	chr17-41052969-41052969_46TdelTC-21062-pos-c	+	TGAATGTTCTCCATGACTTT	GGG	NGG	T	TC	46	TGTTCTCCATGAC	TTTGGGATCCAGTCAACACATTACCTCCAGGTGAATTACCAAGACTCCCA	50	TGGGAGTCTTGGTAATTCACCTGGAGGTAATGTGTTGACTGGATCCCAAAGTCATGGAGAACA	0.46	21062-43-neg	-	GGACGTAGAAGGCATTCCTG	AGG	NGG	43	Deletion
G6PC	21062	81.0179	77.7361	chr17-41052969-41052969_1TdelTC-21062-pos-c	+	AGGTGAATTACCAAGACTCC	AGG	NGG	T	TC	1	GAATTACCAAGAC	TCCCAGGACTGGTTCATCTTGGTGTCCGTGATCGCAGACCTCAGGAATGC	50	GCATTCCTGAGGTCTGCGATCACGGACACCAAGATGAACCAGTCCTGGGAGTCTTGGTAATTC	0.38	21062-43-neg	-	GGACGTAGAAGGCATTCCTG	AGG	NGG	43	Deletion
G6PC	21062	77.3865	71.1559	chr17-41052969-41052969_7TdelTC-21062-neg-c	-	ACACCAAGATGAACCAGTCC	TGG	NGG	T	TC	7	CTGGTTCATCTTG	GGGATCCAGTCAACACATTACCTCCAGGTGAATTACCAAGACTCCCAGGA	50	GGGATCCAGTCAACACATTACCTCCAGGTGAATTACCAAGACTCCCAGGACTGGTTCATCTTG	0.46	21062-90-pos	+	GACATCTTCCTGAGGTGCCA	AGG	NGG	90	Deletion
G6PC	370671	86.4777	66.84	chr17-41053042-41053042_35GdelGGT-370671-pos-c	+	TGTCCGTGATCGCAGACCTC	AGG	NGG	G	GGT	35	CGTGATCGCAGAC	CTCAGGAATGCCTTCTACGTCCTCTTCCCCATCTGGTTCCATCTTCAGGA	50	TCCTGAAGATGGAACCAGATGGGGAAGAGGACGTAGAAGGCATTCCTGAGGTCTGCGATCACG	0.62	370671-38-neg	-	CTCCAATCACAGCTACCCAA	AGG	NGG	38	Deletion
G6PC	370671	57.7095	83.2695	chr17-41053042-41053042_8GdelGGT-370671-neg-c	-	TGCCCACAGCTTCCTGAAGA	TGG	NGG	G	GGT	8	TCAGGAAGCTGTG	GCAGACCTCAGGAATGCCTTCTACGTCCTCTTCCCCATCTGGTTCCATCT	50	GCAGACCTCAGGAATGCCTTCTACGTCCTCTTCCCCATCTGGTTCCATCTTCAGGAAGCTGTG	0.54	370671-73-pos	+	GGTGAATTACCAAGACTCCC	AGG	NGG	73	Deletion
G6PC	370671	66.84	83.2695	chr17-41053042-41053042_38GdelGGT-370671-neg-c	-	CTCCAATCACAGCTACCCAA	AGG	NGG	G	GGT	38	GGTAGCTGTGATT	TTCCCCATCTGGTTCCATCTTCAGGAAGCTGTGGGCATTAAACTCCTTTG	50	TTCCCCATCTGGTTCCATCTTCAGGAAGCTGTGGGCATTAAACTCCTTTGGGTAGCTGTGATT	0.46	370671-73-pos	+	GGTGAATTACCAAGACTCCC	AGG	NGG	73	Deletion
G6PC	643470	91.7497	78.7558	chr17-41055976-41055976_7TdelTG-643470-pos-c	+	TCTTTGGACAGCGTCCATAC	TGG	NGG	T	TG	7	TGGACAGCGTCCA	TACTGGTGGGTTTTGGATACTGACTACTACAGCAACACTTCCGTGCCCCT	50	AGGGGCACGGAAGTGTTGCTGTAGTAGTCAGTATCCAAAACCCACCAGTATGGACGCTGTCCA	0.62	643470-39-neg	-	GAACTGCTTTATCAGGGGCA	CGG	NGG	39	Deletion
G6PC	643470	90.0426	78.7558	chr17-41055976-41055976_4TdelTG-643470-pos-c	+	TTGGACAGCGTCCATACTGG	TGG	NGG	T	TG	4	ACAGCGTCCATAC	TGGTGGGTTTTGGATACTGACTACTACAGCAACACTTCCGTGCCCCTGAT	50	ATCAGGGGCACGGAAGTGTTGCTGTAGTAGTCAGTATCCAAAACCCACCAGTATGGACGCTGT	0.54	643470-39-neg	-	GAACTGCTTTATCAGGGGCA	CGG	NGG	39	Deletion
BRCA1	96891	52.8113	36.6998	chr17-41197588-41197588_36GdelGGACA-96891-neg-c	-	AAAGTGGCCTTTCCAGGCCC	TGG	NGG	G	GGACA	36	CCTGGAAAGGCCA	TTAGTAGCCAGGACAGTAGAAGGACTGAAGAGTGAGAGGAGCTCCCAGGG	50	TTAGTAGCCAGGACAGTAGAAGGACTGAAGAGTGAGAGGAGCTCCCAGGGCCTGGAAAGGCCA	0.62	96891-66-pos	+	CTTCAAGCAGAAAATCTTTA	AGG	NGG	66	Deletion
BRCA1	96891	73.0658	36.6998	chr17-41197588-41197588_42GdelGGACA-96891-neg-c	-	GCTTACAAAGTGGCCTTTCC	AGG	NGG	G	GGACA	42	AAGGCCACTTTGT	GCCAGGACAGTAGAAGGACTGAAGAGTGAGAGGAGCTCCCAGGGCCTGGA	50	GCCAGGACAGTAGAAGGACTGAAGAGTGAGAGGAGCTCCCAGGGCCTGGAAAGGCCACTTTGT	0.46	96891-66-pos	+	CTTCAAGCAGAAAATCTTTA	AGG	NGG	66	Deletion
BRCA1	266565	72.6322	69.3456	chr17-41197726-41197726_28AdelAG-266565-pos-c	+	TGGCTGGCTGCAGTCAGTAG	TGG	NGG	A	AG	28	TGGCTGCAGTCAG	TAGTGGCTGTGGGGGATCTGGGGTATCAGGTAGGTGTCCAGCTCCTGGCA	50	TGCCAGGAGCTGGACACCTACCTGATACCCCAGATCCCCCACAGCCACTACTGACTGCAGCCA	0.62	266565-48-neg	-	GGTGACCCGAGAGTGGGTGT	TGG	NGG	48	Deletion
BRCA1	266565	54.9604	69.3456	chr17-41197726-41197726_22AdelAG-266565-pos-c	+	GCTGCAGTCAGTAGTGGCTG	TGG	NGG	A	AG	22	CAGTCAGTAGTGG	CTGTGGGGGATCTGGGGTATCAGGTAGGTGTCCAGCTCCTGGCACTGGTA	50	TACCAGTGCCAGGAGCTGGACACCTACCTGATACCCCAGATCCCCCACAGCCACTACTGACTG	0.54	266565-48-neg	-	GGTGACCCGAGAGTGGGTGT	TGG	NGG	48	Deletion
BRCA1	266565	59.964	69.3456	chr17-41197726-41197726_20AdelAG-266565-pos-c	+	TGCAGTCAGTAGTGGCTGTG	GGG	NGG	A	AG	20	GTCAGTAGTGGCT	GTGGGGGATCTGGGGTATCAGGTAGGTGTCCAGCTCCTGGCACTGGTAGA	50	TCTACCAGTGCCAGGAGCTGGACACCTACCTGATACCCCAGATCCCCCACAGCCACTACTGAC	0.54	266565-48-neg	-	GGTGACCCGAGAGTGGGTGT	TGG	NGG	48	Deletion
BRCA1	266565	77.4798	69.3456	chr17-41197726-41197726_1AdelAG-266565-pos-c	+	GGGGGATCTGGGGTATCAGT	AGG	NGG	A	AG	1	GATCTGGGGTATC	AGGTAGGTGTCCAGCTCCTGGCACTGGTAGAGTGCTACACTGTCCAACAC	50	GTGTTGGACAGTGTAGCACTCTACCAGTGCCAGGAGCTGGACACCTACCTGATACCCCAGATC	0.54	266565-48-neg	-	GGTGACCCGAGAGTGGGTGT	TGG	NGG	48	Deletion
BRCA1	266565	44.2195	77.7425	chr17-41197726-41197726_21AdelAG-266565-neg-c	-	TGTAGCACTCTACCAGTGCC	AGG	NGG	A	AG	21	ACTGGTAGAGTGC	GTAGTGGCTGTGGGGGATCTGGGGTATCAGGTAGGTGTCCAGCTCCTGGC	50	GTAGTGGCTGTGGGGGATCTGGGGTATCAGGTAGGTGTCCAGCTCCTGGCACTGGTAGAGTGC	0.54	266565-72-pos	+	CCACTTTGTAAGCTCATTCT	TGG	NGG	72	Deletion
BRCA1	266564	72.6322	69.3456	chr17-41197726-41197726_28AdelAGGTAG-266564-pos-c	+	TGGCTGGCTGCAGTCAGTAG	TGG	NGG	A	AGGTAG	28	TGGCTGCAGTCAG	TAGTGGCTGTGGGGGATCTGGGGTATCAGGTAGGTGTCCAGCTCCTGGCA	50	TGCCAGGAGCTGGACACCTACCTGATACCCCAGATCCCCCACAGCCACTACTGACTGCAGCCA	0.62	266564-44-neg	-	GGTGACCCGAGAGTGGGTGT	TGG	NGG	44	Deletion
BRCA1	266564	54.9604	69.3456	chr17-41197726-41197726_22AdelAGGTAG-266564-pos-c	+	GCTGCAGTCAGTAGTGGCTG	TGG	NGG	A	AGGTAG	22	CAGTCAGTAGTGG	CTGTGGGGGATCTGGGGTATCAGGTAGGTGTCCAGCTCCTGGCACTGGTA	50	TACCAGTGCCAGGAGCTGGACACCTACCTGATACCCCAGATCCCCCACAGCCACTACTGACTG	0.54	266564-44-neg	-	GGTGACCCGAGAGTGGGTGT	TGG	NGG	44	Deletion
BRCA1	266564	59.964	69.3456	chr17-41197726-41197726_20AdelAGGTAG-266564-pos-c	+	TGCAGTCAGTAGTGGCTGTG	GGG	NGG	A	AGGTAG	20	GTCAGTAGTGGCT	GTGGGGGATCTGGGGTATCAGGTAGGTGTCCAGCTCCTGGCACTGGTAGA	50	TCTACCAGTGCCAGGAGCTGGACACCTACCTGATACCCCAGATCCCCCACAGCCACTACTGAC	0.54	266564-44-neg	-	GGTGACCCGAGAGTGGGTGT	TGG	NGG	44	Deletion
BRCA1	266564	44.2195	77.7425	chr17-41197726-41197726_17AdelAGGTAG-266564-neg-c	-	TGTAGCACTCTACCAGTGCC	AGG	NGG	A	AGGTAG	17	ACTGGTAGAGTGC	GTAGTGGCTGTGGGGGATCTGGGGTATCAGGTAGGTGTCCAGCTCCTGGC	50	GTAGTGGCTGTGGGGGATCTGGGGTATCAGGTAGGTGTCCAGCTCCTGGCACTGGTAGAGTGC	0.54	266564-72-pos	+	CCACTTTGTAAGCTCATTCT	TGG	NGG	72	Deletion
BRCA1	266563	72.6322	69.3456	chr17-41197735-41197735_37TdelTC-266563-pos-c	+	TGGCTGGCTGCAGTCAGTAG	TGG	NGG	T	TC	37	TGGCTGCAGTCAG	TAGTGGCTGTGGGGGATCTGGGGTATCAGGTAGGTGTCCAGCTCCTGGCA	50	TGCCAGGAGCTGGACACCTACCTGATACCCCAGATCCCCCACAGCCACTACTGACTGCAGCCA	0.62	266563-39-neg	-	GGTGACCCGAGAGTGGGTGT	TGG	NGG	39	Deletion
BRCA1	266563	54.9604	69.3456	chr17-41197735-41197735_31TdelTC-266563-pos-c	+	GCTGCAGTCAGTAGTGGCTG	TGG	NGG	T	TC	31	CAGTCAGTAGTGG	CTGTGGGGGATCTGGGGTATCAGGTAGGTGTCCAGCTCCTGGCACTGGTA	50	TACCAGTGCCAGGAGCTGGACACCTACCTGATACCCCAGATCCCCCACAGCCACTACTGACTG	0.54	266563-39-neg	-	GGTGACCCGAGAGTGGGTGT	TGG	NGG	39	Deletion
BRCA1	266563	59.964	69.3456	chr17-41197735-41197735_29TdelTC-266563-pos-c	+	TGCAGTCAGTAGTGGCTGTG	GGG	NGG	T	TC	29	GTCAGTAGTGGCT	GTGGGGGATCTGGGGTATCAGGTAGGTGTCCAGCTCCTGGCACTGGTAGA	50	TCTACCAGTGCCAGGAGCTGGACACCTACCTGATACCCCAGATCCCCCACAGCCACTACTGAC	0.54	266563-39-neg	-	GGTGACCCGAGAGTGGGTGT	TGG	NGG	39	Deletion
BRCA1	266563	44.1197	69.3456	chr17-41197735-41197735_9TdelTC-266563-pos-c	+	GGGGATCTGGGGTATCAGGT	AGG	NGG	T	TC	9	ATCTGGGGTATCA	GGTAGGTGTCCAGCTCCTGGCACTGGTAGAGTGCTACACTGTCCAACACC	50	GGTGTTGGACAGTGTAGCACTCTACCAGTGCCAGGAGCTGGACACCTACCTGATACCCCAGAT	0.46	266563-39-neg	-	GGTGACCCGAGAGTGGGTGT	TGG	NGG	39	Deletion
BRCA1	266563	44.2195	77.7425	chr17-41197735-41197735_12TdelTC-266563-neg-c	-	TGTAGCACTCTACCAGTGCC	AGG	NGG	T	TC	12	ACTGGTAGAGTGC	GTAGTGGCTGTGGGGGATCTGGGGTATCAGGTAGGTGTCCAGCTCCTGGC	50	GTAGTGGCTGTGGGGGATCTGGGGTATCAGGTAGGTGTCCAGCTCCTGGCACTGGTAGAGTGC	0.54	266563-81-pos	+	CCACTTTGTAAGCTCATTCT	TGG	NGG	81	Deletion
BRCA1	266563	84.3874	77.7425	chr17-41197735-41197735_46TdelTC-266563-neg-c	-	CACCTGTGGTGACCCGAGAG	TGG	NGG	T	TC	46	TCGGGTCACCACA	GTGTCCAGCTCCTGGCACTGGTAGAGTGCTACACTGTCCAACACCCACTC	50	GTGTCCAGCTCCTGGCACTGGTAGAGTGCTACACTGTCCAACACCCACTCTCGGGTCACCACA	0.62	266563-81-pos	+	CCACTTTGTAAGCTCATTCT	TGG	NGG	81	Deletion
BRCA1	55623	72.6322	90.1101	chr17-41197738-41197738_40AdelAG-55623-pos-c	+	TGGCTGGCTGCAGTCAGTAG	TGG	NGG	A	AG	40	TGGCTGCAGTCAG	TAGTGGCTGTGGGGGATCTGGGGTATCAGGTAGGTGTCCAGCTCCTGGCA	50	TGCCAGGAGCTGGACACCTACCTGATACCCCAGATCCCCCACAGCCACTACTGACTGCAGCCA	0.62	55623-42-neg	-	ACCTGTGGTGACCCGAGAGT	GGG	NGG	42	Deletion
BRCA1	55623	54.9604	90.1101	chr17-41197738-41197738_34AdelAG-55623-pos-c	+	GCTGCAGTCAGTAGTGGCTG	TGG	NGG	A	AG	34	CAGTCAGTAGTGG	CTGTGGGGGATCTGGGGTATCAGGTAGGTGTCCAGCTCCTGGCACTGGTA	50	TACCAGTGCCAGGAGCTGGACACCTACCTGATACCCCAGATCCCCCACAGCCACTACTGACTG	0.54	55623-42-neg	-	ACCTGTGGTGACCCGAGAGT	GGG	NGG	42	Deletion
BRCA1	55623	59.964	90.1101	chr17-41197738-41197738_32AdelAG-55623-pos-c	+	TGCAGTCAGTAGTGGCTGTG	GGG	NGG	A	AG	32	GTCAGTAGTGGCT	GTGGGGGATCTGGGGTATCAGGTAGGTGTCCAGCTCCTGGCACTGGTAGA	50	TCTACCAGTGCCAGGAGCTGGACACCTACCTGATACCCCAGATCCCCCACAGCCACTACTGAC	0.54	55623-42-neg	-	ACCTGTGGTGACCCGAGAGT	GGG	NGG	42	Deletion
BRCA1	55623	44.1197	90.1101	chr17-41197738-41197738_12AdelAG-55623-pos-c	+	GGGGATCTGGGGTATCAGGT	AGG	NGG	A	AG	12	ATCTGGGGTATCA	GGTAGGTGTCCAGCTCCTGGCACTGGTAGAGTGCTACACTGTCCAACACC	50	GGTGTTGGACAGTGTAGCACTCTACCAGTGCCAGGAGCTGGACACCTACCTGATACCCCAGAT	0.46	55623-42-neg	-	ACCTGTGGTGACCCGAGAGT	GGG	NGG	42	Deletion
BRCA1	55623	71.2584	77.7425	chr17-41197738-41197738_4AdelAG-55623-neg-c	-	CACTCTACCAGTGCCAGGAG	TGG	NGG	A	AG	4	CTGGCACTGGTAG	AGTCAGTAGTGGCTGTGGGGGATCTGGGGTATCAGGTAGGTGTCCAGCTC	50	AGTCAGTAGTGGCTGTGGGGGATCTGGGGTATCAGGTAGGTGTCCAGCTCCTGGCACTGGTAG	0.62	55623-84-pos	+	CCACTTTGTAAGCTCATTCT	TGG	NGG	84	Deletion
BRCA1	55623	44.2195	77.7425	chr17-41197738-41197738_9AdelAG-55623-neg-c	-	TGTAGCACTCTACCAGTGCC	AGG	NGG	A	AG	9	ACTGGTAGAGTGC	GTAGTGGCTGTGGGGGATCTGGGGTATCAGGTAGGTGTCCAGCTCCTGGC	50	GTAGTGGCTGTGGGGGATCTGGGGTATCAGGTAGGTGTCCAGCTCCTGGCACTGGTAGAGTGC	0.54	55623-84-pos	+	CCACTTTGTAAGCTCATTCT	TGG	NGG	84	Deletion
BRCA1	55623	84.3874	77.7425	chr17-41197738-41197738_43AdelAG-55623-neg-c	-	CACCTGTGGTGACCCGAGAG	TGG	NGG	A	AG	43	TCGGGTCACCACA	GTGTCCAGCTCCTGGCACTGGTAGAGTGCTACACTGTCCAACACCCACTC	50	GTGTCCAGCTCCTGGCACTGGTAGAGTGCTACACTGTCCAACACCCACTCTCGGGTCACCACA	0.62	55623-84-pos	+	CCACTTTGTAAGCTCATTCT	TGG	NGG	84	Deletion
BRCA1	266560	54.9604	59.8995	chr17-41197750-41197750_46TdelTG-266560-pos-c	+	GCTGCAGTCAGTAGTGGCTG	TGG	NGG	T	TG	46	CAGTCAGTAGTGG	CTGTGGGGGATCTGGGGTATCAGGTAGGTGTCCAGCTCCTGGCACTGGTA	50	TACCAGTGCCAGGAGCTGGACACCTACCTGATACCCCAGATCCCCCACAGCCACTACTGACTG	0.54	266560-45-neg	-	GCAGATGTGTGAGGCACCTG	TGG	NGG	45	Deletion
BRCA1	266560	59.964	59.8995	chr17-41197750-41197750_44TdelTG-266560-pos-c	+	TGCAGTCAGTAGTGGCTGTG	GGG	NGG	T	TG	44	GTCAGTAGTGGCT	GTGGGGGATCTGGGGTATCAGGTAGGTGTCCAGCTCCTGGCACTGGTAGA	50	TCTACCAGTGCCAGGAGCTGGACACCTACCTGATACCCCAGATCCCCCACAGCCACTACTGAC	0.54	266560-45-neg	-	GCAGATGTGTGAGGCACCTG	TGG	NGG	45	Deletion
BRCA1	266560	44.1197	59.8995	chr17-41197750-41197750_24TdelTG-266560-pos-c	+	GGGGATCTGGGGTATCAGGT	AGG	NGG	T	TG	24	ATCTGGGGTATCA	GGTAGGTGTCCAGCTCCTGGCACTGGTAGAGTGCTACACTGTCCAACACC	50	GGTGTTGGACAGTGTAGCACTCTACCAGTGCCAGGAGCTGGACACCTACCTGATACCCCAGAT	0.46	266560-45-neg	-	GCAGATGTGTGAGGCACCTG	TGG	NGG	45	Deletion
BRCA1	266560	47.6906	59.8995	chr17-41197750-41197750_10TdelTG-266560-pos-c	+	TCAGGTAGGTGTCCAGCTCC	TGG	NGG	T	TG	10	GTAGGTGTCCAGC	TCCTGGCACTGGTAGAGTGCTACACTGTCCAACACCCACTCTCGGGTCAC	50	GTGACCCGAGAGTGGGTGTTGGACAGTGTAGCACTCTACCAGTGCCAGGAGCTGGACACCTAC	0.62	266560-45-neg	-	GCAGATGTGTGAGGCACCTG	TGG	NGG	45	Deletion
BRCA1	266560	84.3874	54.031	chr17-41197750-41197750_31TdelTG-266560-neg-c	-	CACCTGTGGTGACCCGAGAG	TGG	NGG	T	TG	31	TCGGGTCACCACA	GTGTCCAGCTCCTGGCACTGGTAGAGTGCTACACTGTCCAACACCCACTC	50	GTGTCCAGCTCCTGGCACTGGTAGAGTGCTACACTGTCCAACACCCACTCTCGGGTCACCACA	0.62	266560-86-pos	+	AGCTCATTCTTGGGGTCCTG	TGG	NGG	86	Deletion
BRCA1	266560	59.8995	54.031	chr17-41197750-41197750_45TdelTG-266560-neg-c	-	GCAGATGTGTGAGGCACCTG	TGG	NGG	T	TG	45	GTGCCTCACACAT	GCACTGGTAGAGTGCTACACTGTCCAACACCCACTCTCGGGTCACCACAG	50	GCACTGGTAGAGTGCTACACTGTCCAACACCCACTCTCGGGTCACCACAGGTGCCTCACACAT	0.54	266560-86-pos	+	AGCTCATTCTTGGGGTCCTG	TGG	NGG	86	Deletion
BRCA1	417827	54.9604	59.8995	chr17-41197752-41197752_48GdelGT-417827-pos-c	+	GCTGCAGTCAGTAGTGGCTG	TGG	NGG	G	GT	48	CAGTCAGTAGTGG	CTGTGGGGGATCTGGGGTATCAGGTAGGTGTCCAGCTCCTGGCACTGGTA	50	TACCAGTGCCAGGAGCTGGACACCTACCTGATACCCCAGATCCCCCACAGCCACTACTGACTG	0.54	417827-43-neg	-	GCAGATGTGTGAGGCACCTG	TGG	NGG	43	Deletion
BRCA1	417827	59.964	59.8995	chr17-41197752-41197752_46GdelGT-417827-pos-c	+	TGCAGTCAGTAGTGGCTGTG	GGG	NGG	G	GT	46	GTCAGTAGTGGCT	GTGGGGGATCTGGGGTATCAGGTAGGTGTCCAGCTCCTGGCACTGGTAGA	50	TCTACCAGTGCCAGGAGCTGGACACCTACCTGATACCCCAGATCCCCCACAGCCACTACTGAC	0.54	417827-43-neg	-	GCAGATGTGTGAGGCACCTG	TGG	NGG	43	Deletion
BRCA1	417827	44.1197	59.8995	chr17-41197752-41197752_26GdelGT-417827-pos-c	+	GGGGATCTGGGGTATCAGGT	AGG	NGG	G	GT	26	ATCTGGGGTATCA	GGTAGGTGTCCAGCTCCTGGCACTGGTAGAGTGCTACACTGTCCAACACC	50	GGTGTTGGACAGTGTAGCACTCTACCAGTGCCAGGAGCTGGACACCTACCTGATACCCCAGAT	0.46	417827-43-neg	-	GCAGATGTGTGAGGCACCTG	TGG	NGG	43	Deletion
BRCA1	417827	47.6906	59.8995	chr17-41197752-41197752_12GdelGT-417827-pos-c	+	TCAGGTAGGTGTCCAGCTCC	TGG	NGG	G	GT	12	GTAGGTGTCCAGC	TCCTGGCACTGGTAGAGTGCTACACTGTCCAACACCCACTCTCGGGTCAC	50	GTGACCCGAGAGTGGGTGTTGGACAGTGTAGCACTCTACCAGTGCCAGGAGCTGGACACCTAC	0.62	417827-43-neg	-	GCAGATGTGTGAGGCACCTG	TGG	NGG	43	Deletion
BRCA1	417827	84.3874	54.031	chr17-41197752-41197752_29GdelGT-417827-neg-c	-	CACCTGTGGTGACCCGAGAG	TGG	NGG	G	GT	29	TCGGGTCACCACA	GTGTCCAGCTCCTGGCACTGGTAGAGTGCTACACTGTCCAACACCCACTC	50	GTGTCCAGCTCCTGGCACTGGTAGAGTGCTACACTGTCCAACACCCACTCTCGGGTCACCACA	0.62	417827-88-pos	+	AGCTCATTCTTGGGGTCCTG	TGG	NGG	88	Deletion
BRCA1	417827	59.8995	54.031	chr17-41197752-41197752_43GdelGT-417827-neg-c	-	GCAGATGTGTGAGGCACCTG	TGG	NGG	G	GT	43	GTGCCTCACACAT	GCACTGGTAGAGTGCTACACTGTCCAACACCCACTCTCGGGTCACCACAG	50	GCACTGGTAGAGTGCTACACTGTCCAACACCCACTCTCGGGTCACCACAGGTGCCTCACACAT	0.54	417827-88-pos	+	AGCTCATTCTTGGGGTCCTG	TGG	NGG	88	Deletion
BRCA1	418073	59.964	59.8995	chr17-41197753-41197753_47TdelTAG-418073-pos-c	+	TGCAGTCAGTAGTGGCTGTG	GGG	NGG	T	TAG	47	GTCAGTAGTGGCT	GTGGGGGATCTGGGGTATCAGGTAGGTGTCCAGCTCCTGGCACTGGTAGA	50	TCTACCAGTGCCAGGAGCTGGACACCTACCTGATACCCCAGATCCCCCACAGCCACTACTGAC	0.54	418073-41-neg	-	GCAGATGTGTGAGGCACCTG	TGG	NGG	41	Deletion
BRCA1	418073	44.1197	59.8995	chr17-41197753-41197753_27TdelTAG-418073-pos-c	+	GGGGATCTGGGGTATCAGGT	AGG	NGG	T	TAG	27	ATCTGGGGTATCA	GGTAGGTGTCCAGCTCCTGGCACTGGTAGAGTGCTACACTGTCCAACACC	50	GGTGTTGGACAGTGTAGCACTCTACCAGTGCCAGGAGCTGGACACCTACCTGATACCCCAGAT	0.46	418073-41-neg	-	GCAGATGTGTGAGGCACCTG	TGG	NGG	41	Deletion
BRCA1	418073	47.6906	59.8995	chr17-41197753-41197753_13TdelTAG-418073-pos-c	+	TCAGGTAGGTGTCCAGCTCC	TGG	NGG	T	TAG	13	GTAGGTGTCCAGC	TCCTGGCACTGGTAGAGTGCTACACTGTCCAACACCCACTCTCGGGTCAC	50	GTGACCCGAGAGTGGGTGTTGGACAGTGTAGCACTCTACCAGTGCCAGGAGCTGGACACCTAC	0.62	418073-41-neg	-	GCAGATGTGTGAGGCACCTG	TGG	NGG	41	Deletion
BRCA1	418073	84.3874	54.031	chr17-41197753-41197753_27TdelTAG-418073-neg-c	-	CACCTGTGGTGACCCGAGAG	TGG	NGG	T	TAG	27	TCGGGTCACCACA	GTGTCCAGCTCCTGGCACTGGTAGAGTGCTACACTGTCCAACACCCACTC	50	GTGTCCAGCTCCTGGCACTGGTAGAGTGCTACACTGTCCAACACCCACTCTCGGGTCACCACA	0.62	418073-89-pos	+	AGCTCATTCTTGGGGTCCTG	TGG	NGG	89	Deletion
BRCA1	418073	59.8995	54.031	chr17-41197753-41197753_41TdelTAG-418073-neg-c	-	GCAGATGTGTGAGGCACCTG	TGG	NGG	T	TAG	41	GTGCCTCACACAT	GCACTGGTAGAGTGCTACACTGTCCAACACCCACTCTCGGGTCACCACAG	50	GCACTGGTAGAGTGCTACACTGTCCAACACCCACTCTCGGGTCACCACAGGTGCCTCACACAT	0.54	418073-89-pos	+	AGCTCATTCTTGGGGTCCTG	TGG	NGG	89	Deletion
BRCA1	252389	44.1197	59.8995	chr17-41197755-41197755_29GdelGAGTGCTAC-252389-pos-c	+	GGGGATCTGGGGTATCAGGT	AGG	NGG	G	GAGTGCTAC	29	ATCTGGGGTATCA	GGTAGGTGTCCAGCTCCTGGCACTGGTAGAGTGCTACACTGTCCAACACC	50	GGTGTTGGACAGTGTAGCACTCTACCAGTGCCAGGAGCTGGACACCTACCTGATACCCCAGAT	0.46	252389-33-neg	-	GCAGATGTGTGAGGCACCTG	TGG	NGG	33	Deletion
BRCA1	252389	47.6906	59.8995	chr17-41197755-41197755_15GdelGAGTGCTAC-252389-pos-c	+	TCAGGTAGGTGTCCAGCTCC	TGG	NGG	G	GAGTGCTAC	15	GTAGGTGTCCAGC	TCCTGGCACTGGTAGAGTGCTACACTGTCCAACACCCACTCTCGGGTCAC	50	GTGACCCGAGAGTGGGTGTTGGACAGTGTAGCACTCTACCAGTGCCAGGAGCTGGACACCTAC	0.62	252389-33-neg	-	GCAGATGTGTGAGGCACCTG	TGG	NGG	33	Deletion
BRCA1	252389	84.3874	67.6864	chr17-41197755-41197755_19GdelGAGTGCTAC-252389-neg-c	-	CACCTGTGGTGACCCGAGAG	TGG	NGG	G	GAGTGCTAC	19	TCGGGTCACCACA	GTGTCCAGCTCCTGGCACTGGTAGAGTGCTACACTGTCCAACACCCACTC	50	GTGTCCAGCTCCTGGCACTGGTAGAGTGCTACACTGTCCAACACCCACTCTCGGGTCACCACA	0.62	252389-77-pos	+	GTCCTGTGGCTCTGTACCTG	TGG	NGG	77	Deletion
BRCA1	252389	59.8995	67.6864	chr17-41197755-41197755_33GdelGAGTGCTAC-252389-neg-c	-	GCAGATGTGTGAGGCACCTG	TGG	NGG	G	GAGTGCTAC	33	GTGCCTCACACAT	GCACTGGTAGAGTGCTACACTGTCCAACACCCACTCTCGGGTCACCACAG	50	GCACTGGTAGAGTGCTACACTGTCCAACACCCACTCTCGGGTCACCACAGGTGCCTCACACAT	0.54	252389-77-pos	+	GTCCTGTGGCTCTGTACCTG	TGG	NGG	77	Deletion
BRCA1	219716	44.1197	62.5209	chr17-41197761-41197761_35TdelTA-219716-pos-c	+	GGGGATCTGGGGTATCAGGT	AGG	NGG	T	TA	35	ATCTGGGGTATCA	GGTAGGTGTCCAGCTCCTGGCACTGGTAGAGTGCTACACTGTCCAACACC	50	GGTGTTGGACAGTGTAGCACTCTACCAGTGCCAGGAGCTGGACACCTACCTGATACCCCAGAT	0.46	219716-43-neg	-	AGCAATTGGGCAGATGTGTG	AGG	NGG	43	Deletion
BRCA1	219716	47.6906	62.5209	chr17-41197761-41197761_21TdelTA-219716-pos-c	+	TCAGGTAGGTGTCCAGCTCC	TGG	NGG	T	TA	21	GTAGGTGTCCAGC	TCCTGGCACTGGTAGAGTGCTACACTGTCCAACACCCACTCTCGGGTCAC	50	GTGACCCGAGAGTGGGTGTTGGACAGTGTAGCACTCTACCAGTGCCAGGAGCTGGACACCTAC	0.62	219716-43-neg	-	AGCAATTGGGCAGATGTGTG	AGG	NGG	43	Deletion
BRCA1	219716	84.3874	67.6864	chr17-41197761-41197761_20TdelTA-219716-neg-c	-	CACCTGTGGTGACCCGAGAG	TGG	NGG	T	TA	20	TCGGGTCACCACA	GTGTCCAGCTCCTGGCACTGGTAGAGTGCTACACTGTCCAACACCCACTC	50	GTGTCCAGCTCCTGGCACTGGTAGAGTGCTACACTGTCCAACACCCACTCTCGGGTCACCACA	0.62	219716-83-pos	+	GTCCTGTGGCTCTGTACCTG	TGG	NGG	83	Deletion
BRCA1	219716	59.8995	67.6864	chr17-41197761-41197761_34TdelTA-219716-neg-c	-	GCAGATGTGTGAGGCACCTG	TGG	NGG	T	TA	34	GTGCCTCACACAT	GCACTGGTAGAGTGCTACACTGTCCAACACCCACTCTCGGGTCACCACAG	50	GCACTGGTAGAGTGCTACACTGTCCAACACCCACTCTCGGGTCACCACAGGTGCCTCACACAT	0.54	219716-83-pos	+	GTCCTGTGGCTCTGTACCTG	TGG	NGG	83	Deletion
BRCA1	219716	62.5209	67.6864	chr17-41197761-41197761_43TdelTA-219716-neg-c	-	AGCAATTGGGCAGATGTGTG	AGG	NGG	T	TA	43	ACATCTGCCCAAT	GAGTGCTACACTGTCCAACACCCACTCTCGGGTCACCACAGGTGCCTCAC	50	GAGTGCTACACTGTCCAACACCCACTCTCGGGTCACCACAGGTGCCTCACACATCTGCCCAAT	0.46	219716-83-pos	+	GTCCTGTGGCTCTGTACCTG	TGG	NGG	83	Deletion
BRCA1	55612	44.1197	62.5209	chr17-41197765-41197765_39CdelCT-55612-pos-c	+	GGGGATCTGGGGTATCAGGT	AGG	NGG	C	CT	39	ATCTGGGGTATCA	GGTAGGTGTCCAGCTCCTGGCACTGGTAGAGTGCTACACTGTCCAACACC	50	GGTGTTGGACAGTGTAGCACTCTACCAGTGCCAGGAGCTGGACACCTACCTGATACCCCAGAT	0.46	55612-39-neg	-	AGCAATTGGGCAGATGTGTG	AGG	NGG	39	Deletion
BRCA1	55612	47.6906	62.5209	chr17-41197765-41197765_25CdelCT-55612-pos-c	+	TCAGGTAGGTGTCCAGCTCC	TGG	NGG	C	CT	25	GTAGGTGTCCAGC	TCCTGGCACTGGTAGAGTGCTACACTGTCCAACACCCACTCTCGGGTCAC	50	GTGACCCGAGAGTGGGTGTTGGACAGTGTAGCACTCTACCAGTGCCAGGAGCTGGACACCTAC	0.62	55612-39-neg	-	AGCAATTGGGCAGATGTGTG	AGG	NGG	39	Deletion
BRCA1	55612	84.3874	67.6864	chr17-41197765-41197765_16CdelCT-55612-neg-c	-	CACCTGTGGTGACCCGAGAG	TGG	NGG	C	CT	16	TCGGGTCACCACA	GTGTCCAGCTCCTGGCACTGGTAGAGTGCTACACTGTCCAACACCCACTC	50	GTGTCCAGCTCCTGGCACTGGTAGAGTGCTACACTGTCCAACACCCACTCTCGGGTCACCACA	0.62	55612-87-pos	+	GTCCTGTGGCTCTGTACCTG	TGG	NGG	87	Deletion
BRCA1	55612	59.8995	67.6864	chr17-41197765-41197765_30CdelCT-55612-neg-c	-	GCAGATGTGTGAGGCACCTG	TGG	NGG	C	CT	30	GTGCCTCACACAT	GCACTGGTAGAGTGCTACACTGTCCAACACCCACTCTCGGGTCACCACAG	50	GCACTGGTAGAGTGCTACACTGTCCAACACCCACTCTCGGGTCACCACAGGTGCCTCACACAT	0.54	55612-87-pos	+	GTCCTGTGGCTCTGTACCTG	TGG	NGG	87	Deletion
BRCA1	55612	62.5209	67.6864	chr17-41197765-41197765_39CdelCT-55612-neg-c	-	AGCAATTGGGCAGATGTGTG	AGG	NGG	C	CT	39	ACATCTGCCCAAT	GAGTGCTACACTGTCCAACACCCACTCTCGGGTCACCACAGGTGCCTCAC	50	GAGTGCTACACTGTCCAACACCCACTCTCGGGTCACCACAGGTGCCTCACACATCTGCCCAAT	0.46	55612-87-pos	+	GTCCTGTGGCTCTGTACCTG	TGG	NGG	87	Deletion
BRCA1	548201	44.1197	70.8576	chr17-41197768-41197768_42TdelTC-548201-pos-c	+	GGGGATCTGGGGTATCAGGT	AGG	NGG	T	TC	42	ATCTGGGGTATCA	GGTAGGTGTCCAGCTCCTGGCACTGGTAGAGTGCTACACTGTCCAACACC	50	GGTGTTGGACAGTGTAGCACTCTACCAGTGCCAGGAGCTGGACACCTACCTGATACCCCAGAT	0.46	548201-49-neg	-	GTTCTCTGTCTCCAGCAATT	GGG	NGG	49	Deletion
BRCA1	548201	47.6906	70.8576	chr17-41197768-41197768_28TdelTC-548201-pos-c	+	TCAGGTAGGTGTCCAGCTCC	TGG	NGG	T	TC	28	GTAGGTGTCCAGC	TCCTGGCACTGGTAGAGTGCTACACTGTCCAACACCCACTCTCGGGTCAC	50	GTGACCCGAGAGTGGGTGTTGGACAGTGTAGCACTCTACCAGTGCCAGGAGCTGGACACCTAC	0.62	548201-49-neg	-	GTTCTCTGTCTCCAGCAATT	GGG	NGG	49	Deletion
BRCA1	548201	84.3874	67.6864	chr17-41197768-41197768_13TdelTC-548201-neg-c	-	CACCTGTGGTGACCCGAGAG	TGG	NGG	T	TC	13	TCGGGTCACCACA	GTGTCCAGCTCCTGGCACTGGTAGAGTGCTACACTGTCCAACACCCACTC	50	GTGTCCAGCTCCTGGCACTGGTAGAGTGCTACACTGTCCAACACCCACTCTCGGGTCACCACA	0.62	548201-90-pos	+	GTCCTGTGGCTCTGTACCTG	TGG	NGG	90	Deletion
BRCA1	548201	59.8995	67.6864	chr17-41197768-41197768_27TdelTC-548201-neg-c	-	GCAGATGTGTGAGGCACCTG	TGG	NGG	T	TC	27	GTGCCTCACACAT	GCACTGGTAGAGTGCTACACTGTCCAACACCCACTCTCGGGTCACCACAG	50	GCACTGGTAGAGTGCTACACTGTCCAACACCCACTCTCGGGTCACCACAGGTGCCTCACACAT	0.54	548201-90-pos	+	GTCCTGTGGCTCTGTACCTG	TGG	NGG	90	Deletion
BRCA1	548201	62.5209	67.6864	chr17-41197768-41197768_36TdelTC-548201-neg-c	-	AGCAATTGGGCAGATGTGTG	AGG	NGG	T	TC	36	ACATCTGCCCAAT	GAGTGCTACACTGTCCAACACCCACTCTCGGGTCACCACAGGTGCCTCAC	50	GAGTGCTACACTGTCCAACACCCACTCTCGGGTCACCACAGGTGCCTCACACATCTGCCCAAT	0.46	548201-90-pos	+	GTCCTGTGGCTCTGTACCTG	TGG	NGG	90	Deletion
BRCA1	55610	44.1197	70.8576	chr17-41197774-41197774_48AdelAC-55610-pos-c	+	GGGGATCTGGGGTATCAGGT	AGG	NGG	A	AC	48	ATCTGGGGTATCA	GGTAGGTGTCCAGCTCCTGGCACTGGTAGAGTGCTACACTGTCCAACACC	50	GGTGTTGGACAGTGTAGCACTCTACCAGTGCCAGGAGCTGGACACCTACCTGATACCCCAGAT	0.46	55610-43-neg	-	GTTCTCTGTCTCCAGCAATT	GGG	NGG	43	Deletion
BRCA1	55610	47.6906	70.8576	chr17-41197774-41197774_34AdelAC-55610-pos-c	+	TCAGGTAGGTGTCCAGCTCC	TGG	NGG	A	AC	34	GTAGGTGTCCAGC	TCCTGGCACTGGTAGAGTGCTACACTGTCCAACACCCACTCTCGGGTCAC	50	GTGACCCGAGAGTGGGTGTTGGACAGTGTAGCACTCTACCAGTGCCAGGAGCTGGACACCTAC	0.62	55610-43-neg	-	GTTCTCTGTCTCCAGCAATT	GGG	NGG	43	Deletion
BRCA1	55610	84.3874	72.6322	chr17-41197774-41197774_7AdelAC-55610-neg-c	-	CACCTGTGGTGACCCGAGAG	TGG	NGG	A	AC	7	TCGGGTCACCACA	GTGTCCAGCTCCTGGCACTGGTAGAGTGCTACACTGTCCAACACCCACTC	50	GTGTCCAGCTCCTGGCACTGGTAGAGTGCTACACTGTCCAACACCCACTCTCGGGTCACCACA	0.62	55610-76-pos	+	TGGCTGGCTGCAGTCAGTAG	TGG	NGG	76	Deletion
BRCA1	55610	59.8995	72.6322	chr17-41197774-41197774_21AdelAC-55610-neg-c	-	GCAGATGTGTGAGGCACCTG	TGG	NGG	A	AC	21	GTGCCTCACACAT	GCACTGGTAGAGTGCTACACTGTCCAACACCCACTCTCGGGTCACCACAG	50	GCACTGGTAGAGTGCTACACTGTCCAACACCCACTCTCGGGTCACCACAGGTGCCTCACACAT	0.54	55610-76-pos	+	TGGCTGGCTGCAGTCAGTAG	TGG	NGG	76	Deletion
BRCA1	55610	62.5209	72.6322	chr17-41197774-41197774_30AdelAC-55610-neg-c	-	AGCAATTGGGCAGATGTGTG	AGG	NGG	A	AC	30	ACATCTGCCCAAT	GAGTGCTACACTGTCCAACACCCACTCTCGGGTCACCACAGGTGCCTCAC	50	GAGTGCTACACTGTCCAACACCCACTCTCGGGTCACCACAGGTGCCTCACACATCTGCCCAAT	0.46	55610-76-pos	+	TGGCTGGCTGCAGTCAGTAG	TGG	NGG	76	Deletion
BRCA1	55610	70.8576	72.6322	chr17-41197774-41197774_43AdelAC-55610-neg-c	-	GTTCTCTGTCTCCAGCAATT	GGG	NGG	A	AC	43	TGCTGGAGACAGA	TCCAACACCCACTCTCGGGTCACCACAGGTGCCTCACACATCTGCCCAAT	50	TCCAACACCCACTCTCGGGTCACCACAGGTGCCTCACACATCTGCCCAATTGCTGGAGACAGA	0.54	55610-76-pos	+	TGGCTGGCTGCAGTCAGTAG	TGG	NGG	76	Deletion
BRCA1	431281	47.6906	70.8576	chr17-41197776-41197776_36CdelCCA-431281-pos-c	+	TCAGGTAGGTGTCCAGCTCC	TGG	NGG	C	CCA	36	GTAGGTGTCCAGC	TCCTGGCACTGGTAGAGTGCTACACTGTCCAACACCCACTCTCGGGTCAC	50	GTGACCCGAGAGTGGGTGTTGGACAGTGTAGCACTCTACCAGTGCCAGGAGCTGGACACCTAC	0.62	431281-40-neg	-	GTTCTCTGTCTCCAGCAATT	GGG	NGG	40	Deletion
BRCA1	431281	59.8995	72.6322	chr17-41197776-41197776_18CdelCCA-431281-neg-c	-	GCAGATGTGTGAGGCACCTG	TGG	NGG	C	CCA	18	GTGCCTCACACAT	GCACTGGTAGAGTGCTACACTGTCCAACACCCACTCTCGGGTCACCACAG	50	GCACTGGTAGAGTGCTACACTGTCCAACACCCACTCTCGGGTCACCACAGGTGCCTCACACAT	0.54	431281-78-pos	+	TGGCTGGCTGCAGTCAGTAG	TGG	NGG	78	Deletion
BRCA1	431281	62.5209	72.6322	chr17-41197776-41197776_27CdelCCA-431281-neg-c	-	AGCAATTGGGCAGATGTGTG	AGG	NGG	C	CCA	27	ACATCTGCCCAAT	GAGTGCTACACTGTCCAACACCCACTCTCGGGTCACCACAGGTGCCTCAC	50	GAGTGCTACACTGTCCAACACCCACTCTCGGGTCACCACAGGTGCCTCACACATCTGCCCAAT	0.46	431281-78-pos	+	TGGCTGGCTGCAGTCAGTAG	TGG	NGG	78	Deletion
BRCA1	431281	70.8576	72.6322	chr17-41197776-41197776_40CdelCCA-431281-neg-c	-	GTTCTCTGTCTCCAGCAATT	GGG	NGG	C	CCA	40	TGCTGGAGACAGA	TCCAACACCCACTCTCGGGTCACCACAGGTGCCTCACACATCTGCCCAAT	50	TCCAACACCCACTCTCGGGTCACCACAGGTGCCTCACACATCTGCCCAATTGCTGGAGACAGA	0.54	431281-78-pos	+	TGGCTGGCTGCAGTCAGTAG	TGG	NGG	78	Deletion
BRCA1	266557	47.6906	91.8085	chr17-41197780-41197780_40TdelTCTCG-266557-pos-c	+	TCAGGTAGGTGTCCAGCTCC	TGG	NGG	T	TCTCG	40	GTAGGTGTCCAGC	TCCTGGCACTGGTAGAGTGCTACACTGTCCAACACCCACTCTCGGGTCAC	50	GTGACCCGAGAGTGGGTGTTGGACAGTGTAGCACTCTACCAGTGCCAGGAGCTGGACACCTAC	0.62	266557-86-neg	-	GATTGATTAGAGCCTAGTCC	AGG	NGG	86	Deletion
BRCA1	266557	77.5287	91.8085	chr17-41197780-41197780_4TdelTCTCG-266557-pos-c	+	CTACACTGTCCAACACCCAC	TGG	NGG	T	TCTCG	4	ACTGTCCAACACC	CACTCTCGGGTCACCACAGGTGCCTCACACATCTGCCCAATTGCTGGAGA	50	TCTCCAGCAATTGGGCAGATGTGTGAGGCACCTGTGGTGACCCGAGAGTGGGTGTTGGACAGT	0.54	266557-86-neg	-	GATTGATTAGAGCCTAGTCC	AGG	NGG	86	Deletion
BRCA1	266557	74.7979	72.6322	chr17-41197780-41197780_1TdelTCTCG-266557-neg-c	-	AGGCACCTGTGGTGACCAGT	GGG	NGG	T	TCTCG	1	GGTCACCACAGGT	TCCAGCTCCTGGCACTGGTAGAGTGCTACACTGTCCAACACCCACTCTCG	50	TCCAGCTCCTGGCACTGGTAGAGTGCTACACTGTCCAACACCCACTCTCGGGTCACCACAGGT	0.62	266557-82-pos	+	TGGCTGGCTGCAGTCAGTAG	TGG	NGG	82	Deletion
BRCA1	266557	59.8995	72.6322	chr17-41197780-41197780_12TdelTCTCG-266557-neg-c	-	GCAGATGTGTGAGGCACCTG	TGG	NGG	T	TCTCG	12	GTGCCTCACACAT	GCACTGGTAGAGTGCTACACTGTCCAACACCCACTCTCGGGTCACCACAG	50	GCACTGGTAGAGTGCTACACTGTCCAACACCCACTCTCGGGTCACCACAGGTGCCTCACACAT	0.54	266557-82-pos	+	TGGCTGGCTGCAGTCAGTAG	TGG	NGG	82	Deletion
BRCA1	266557	62.5209	72.6322	chr17-41197780-41197780_21TdelTCTCG-266557-neg-c	-	AGCAATTGGGCAGATGTGTG	AGG	NGG	T	TCTCG	21	ACATCTGCCCAAT	GAGTGCTACACTGTCCAACACCCACTCTCGGGTCACCACAGGTGCCTCAC	50	GAGTGCTACACTGTCCAACACCCACTCTCGGGTCACCACAGGTGCCTCACACATCTGCCCAAT	0.46	266557-82-pos	+	TGGCTGGCTGCAGTCAGTAG	TGG	NGG	82	Deletion
BRCA1	266557	70.8576	72.6322	chr17-41197780-41197780_34TdelTCTCG-266557-neg-c	-	GTTCTCTGTCTCCAGCAATT	GGG	NGG	T	TCTCG	34	TGCTGGAGACAGA	TCCAACACCCACTCTCGGGTCACCACAGGTGCCTCACACATCTGCCCAAT	50	TCCAACACCCACTCTCGGGTCACCACAGGTGCCTCACACATCTGCCCAATTGCTGGAGACAGA	0.54	266557-82-pos	+	TGGCTGGCTGCAGTCAGTAG	TGG	NGG	82	Deletion
BRCA1	55603	47.6906	91.8085	chr17-41197783-41197783_43CdelCG-55603-pos-c	+	TCAGGTAGGTGTCCAGCTCC	TGG	NGG	C	CG	43	GTAGGTGTCCAGC	TCCTGGCACTGGTAGAGTGCTACACTGTCCAACACCCACTCTCGGGTCAC	50	GTGACCCGAGAGTGGGTGTTGGACAGTGTAGCACTCTACCAGTGCCAGGAGCTGGACACCTAC	0.62	55603-86-neg	-	GATTGATTAGAGCCTAGTCC	AGG	NGG	86	Deletion
BRCA1	55603	59.8995	72.6322	chr17-41197783-41197783_12CdelCG-55603-neg-c	-	GCAGATGTGTGAGGCACCTG	TGG	NGG	C	CG	12	GTGCCTCACACAT	GCACTGGTAGAGTGCTACACTGTCCAACACCCACTCTCGGGTCACCACAG	50	GCACTGGTAGAGTGCTACACTGTCCAACACCCACTCTCGGGTCACCACAGGTGCCTCACACAT	0.54	55603-85-pos	+	TGGCTGGCTGCAGTCAGTAG	TGG	NGG	85	Deletion
BRCA1	55603	62.5209	72.6322	chr17-41197783-41197783_21CdelCG-55603-neg-c	-	AGCAATTGGGCAGATGTGTG	AGG	NGG	C	CG	21	ACATCTGCCCAAT	GAGTGCTACACTGTCCAACACCCACTCTCGGGTCACCACAGGTGCCTCAC	50	GAGTGCTACACTGTCCAACACCCACTCTCGGGTCACCACAGGTGCCTCACACATCTGCCCAAT	0.46	55603-85-pos	+	TGGCTGGCTGCAGTCAGTAG	TGG	NGG	85	Deletion
BRCA1	55603	70.8576	72.6322	chr17-41197783-41197783_34CdelCG-55603-neg-c	-	GTTCTCTGTCTCCAGCAATT	GGG	NGG	C	CG	34	TGCTGGAGACAGA	TCCAACACCCACTCTCGGGTCACCACAGGTGCCTCACACATCTGCCCAAT	50	TCCAACACCCACTCTCGGGTCACCACAGGTGCCTCACACATCTGCCCAATTGCTGGAGACAGA	0.54	55603-85-pos	+	TGGCTGGCTGCAGTCAGTAG	TGG	NGG	85	Deletion
BRCA1	236274	53.7227	91.8085	chr17-41197787-41197787_7TdelTCACC-236274-pos-c	+	ACTGTCCAACACCCACTCTC	GGG	NGG	T	TCACC	7	TCCAACACCCACT	CTCGGGTCACCACAGGTGCCTCACACATCTGCCCAATTGCTGGAGACAGA	50	TCTGTCTCCAGCAATTGGGCAGATGTGTGAGGCACCTGTGGTGACCCGAGAGTGGGTGTTGGA	0.54	236274-79-neg	-	GATTGATTAGAGCCTAGTCC	AGG	NGG	79	Deletion
BRCA1	236274	62.5209	72.6322	chr17-41197787-41197787_14TdelTCACC-236274-neg-c	-	AGCAATTGGGCAGATGTGTG	AGG	NGG	T	TCACC	14	ACATCTGCCCAAT	GAGTGCTACACTGTCCAACACCCACTCTCGGGTCACCACAGGTGCCTCAC	50	GAGTGCTACACTGTCCAACACCCACTCTCGGGTCACCACAGGTGCCTCACACATCTGCCCAAT	0.46	236274-89-pos	+	TGGCTGGCTGCAGTCAGTAG	TGG	NGG	89	Deletion
BRCA1	236274	70.8576	72.6322	chr17-41197787-41197787_27TdelTCACC-236274-neg-c	-	GTTCTCTGTCTCCAGCAATT	GGG	NGG	T	TCACC	27	TGCTGGAGACAGA	TCCAACACCCACTCTCGGGTCACCACAGGTGCCTCACACATCTGCCCAAT	50	TCCAACACCCACTCTCGGGTCACCACAGGTGCCTCACACATCTGCCCAATTGCTGGAGACAGA	0.54	236274-89-pos	+	TGGCTGGCTGCAGTCAGTAG	TGG	NGG	89	Deletion
BRCA1	55596	53.7227	91.8085	chr17-41197794-41197794_14AdelAG-55596-pos-c	+	ACTGTCCAACACCCACTCTC	GGG	NGG	A	AG	14	TCCAACACCCACT	CTCGGGTCACCACAGGTGCCTCACACATCTGCCCAATTGCTGGAGACAGA	50	TCTGTCTCCAGCAATTGGGCAGATGTGTGAGGCACCTGTGGTGACCCGAGAGTGGGTGTTGGA	0.54	55596-75-neg	-	GATTGATTAGAGCCTAGTCC	AGG	NGG	75	Deletion
BRCA1	55596	62.5209	54.9604	chr17-41197794-41197794_10AdelAG-55596-neg-c	-	AGCAATTGGGCAGATGTGTG	AGG	NGG	A	AG	10	ACATCTGCCCAAT	GAGTGCTACACTGTCCAACACCCACTCTCGGGTCACCACAGGTGCCTCAC	50	GAGTGCTACACTGTCCAACACCCACTCTCGGGTCACCACAGGTGCCTCACACATCTGCCCAAT	0.46	55596-90-pos	+	GCTGCAGTCAGTAGTGGCTG	TGG	NGG	90	Deletion
BRCA1	55596	70.8576	54.9604	chr17-41197794-41197794_23AdelAG-55596-neg-c	-	GTTCTCTGTCTCCAGCAATT	GGG	NGG	A	AG	23	TGCTGGAGACAGA	TCCAACACCCACTCTCGGGTCACCACAGGTGCCTCACACATCTGCCCAAT	50	TCCAACACCCACTCTCGGGTCACCACAGGTGCCTCACACATCTGCCCAATTGCTGGAGACAGA	0.54	55596-90-pos	+	GCTGCAGTCAGTAGTGGCTG	TGG	NGG	90	Deletion
BRCA1	125861	53.7227	91.8085	chr17-41197796-41197796_16GdelGT-125861-pos-c	+	ACTGTCCAACACCCACTCTC	GGG	NGG	G	GT	16	TCCAACACCCACT	CTCGGGTCACCACAGGTGCCTCACACATCTGCCCAATTGCTGGAGACAGA	50	TCTGTCTCCAGCAATTGGGCAGATGTGTGAGGCACCTGTGGTGACCCGAGAGTGGGTGTTGGA	0.54	125861-73-neg	-	GATTGATTAGAGCCTAGTCC	AGG	NGG	73	Deletion
BRCA1	125861	84.2508	91.8085	chr17-41197796-41197796_6GdelGT-125861-pos-c	+	ACCCACTCTCGGGTCACCAC	AGG	NGG	G	GT	6	ACTCTCGGGTCAC	CACAGGTGCCTCACACATCTGCCCAATTGCTGGAGACAGAGAACACAAGC	50	GCTTGTGTTCTCTGTCTCCAGCAATTGGGCAGATGTGTGAGGCACCTGTGGTGACCCGAGAGT	0.62	125861-73-neg	-	GATTGATTAGAGCCTAGTCC	AGG	NGG	73	Deletion
BRCA1	125861	62.5209	59.964	chr17-41197796-41197796_8GdelGT-125861-neg-c	-	AGCAATTGGGCAGATGTGTG	AGG	NGG	G	GT	8	ACATCTGCCCAAT	GAGTGCTACACTGTCCAACACCCACTCTCGGGTCACCACAGGTGCCTCAC	50	GAGTGCTACACTGTCCAACACCCACTCTCGGGTCACCACAGGTGCCTCACACATCTGCCCAAT	0.46	125861-90-pos	+	TGCAGTCAGTAGTGGCTGTG	GGG	NGG	90	Deletion
BRCA1	125861	70.8576	59.964	chr17-41197796-41197796_21GdelGT-125861-neg-c	-	GTTCTCTGTCTCCAGCAATT	GGG	NGG	G	GT	21	TGCTGGAGACAGA	TCCAACACCCACTCTCGGGTCACCACAGGTGCCTCACACATCTGCCCAAT	50	TCCAACACCCACTCTCGGGTCACCACAGGTGCCTCACACATCTGCCCAATTGCTGGAGACAGA	0.54	125861-90-pos	+	TGCAGTCAGTAGTGGCTGTG	GGG	NGG	90	Deletion
BRCA1	254470	53.7227	91.8085	chr17-41197801-41197801_21TdelTCA-254470-pos-c	+	ACTGTCCAACACCCACTCTC	GGG	NGG	T	TCA	21	TCCAACACCCACT	CTCGGGTCACCACAGGTGCCTCACACATCTGCCCAATTGCTGGAGACAGA	50	TCTGTCTCCAGCAATTGGGCAGATGTGTGAGGCACCTGTGGTGACCCGAGAGTGGGTGTTGGA	0.54	254470-67-neg	-	GATTGATTAGAGCCTAGTCC	AGG	NGG	67	Deletion
BRCA1	254470	84.2508	91.8085	chr17-41197801-41197801_11TdelTCA-254470-pos-c	+	ACCCACTCTCGGGTCACCAC	AGG	NGG	T	TCA	11	ACTCTCGGGTCAC	CACAGGTGCCTCACACATCTGCCCAATTGCTGGAGACAGAGAACACAAGC	50	GCTTGTGTTCTCTGTCTCCAGCAATTGGGCAGATGTGTGAGGCACCTGTGGTGACCCGAGAGT	0.62	254470-67-neg	-	GATTGATTAGAGCCTAGTCC	AGG	NGG	67	Deletion
BRCA1	254470	62.4301	54.4825	chr17-41197801-41197801_4TdelTCA-254470-neg-c	-	CCAGCAATTGGGCAGATGTG	AGG	NGG	T	TCA	4	ATCTGCCCAATTG	GTGCTACACTGTCCAACACCCACTCTCGGGTCACCACAGGTGCCTCACAC	50	GTGCTACACTGTCCAACACCCACTCTCGGGTCACCACAGGTGCCTCACACATCTGCCCAATTG	0.46	254470-88-pos	+	AGTAGTGGCTGTGGGGGATC	TGG	NGG	88	Deletion
BRCA1	254470	70.8576	54.4825	chr17-41197801-41197801_15TdelTCA-254470-neg-c	-	GTTCTCTGTCTCCAGCAATT	GGG	NGG	T	TCA	15	TGCTGGAGACAGA	TCCAACACCCACTCTCGGGTCACCACAGGTGCCTCACACATCTGCCCAAT	50	TCCAACACCCACTCTCGGGTCACCACAGGTGCCTCACACATCTGCCCAATTGCTGGAGACAGA	0.54	254470-88-pos	+	AGTAGTGGCTGTGGGGGATC	TGG	NGG	88	Deletion
BRCA1	55593	53.7227	91.8085	chr17-41197803-41197803_23AdelAC-55593-pos-c	+	ACTGTCCAACACCCACTCTC	GGG	NGG	A	AC	23	TCCAACACCCACT	CTCGGGTCACCACAGGTGCCTCACACATCTGCCCAATTGCTGGAGACAGA	50	TCTGTCTCCAGCAATTGGGCAGATGTGTGAGGCACCTGTGGTGACCCGAGAGTGGGTGTTGGA	0.54	55593-66-neg	-	GATTGATTAGAGCCTAGTCC	AGG	NGG	66	Deletion
BRCA1	55593	84.2508	91.8085	chr17-41197803-41197803_13AdelAC-55593-pos-c	+	ACCCACTCTCGGGTCACCAC	AGG	NGG	A	AC	13	ACTCTCGGGTCAC	CACAGGTGCCTCACACATCTGCCCAATTGCTGGAGACAGAGAACACAAGC	50	GCTTGTGTTCTCTGTCTCCAGCAATTGGGCAGATGTGTGAGGCACCTGTGGTGACCCGAGAGT	0.62	55593-66-neg	-	GATTGATTAGAGCCTAGTCC	AGG	NGG	66	Deletion
BRCA1	55593	48.346	54.4825	chr17-41197803-41197803_2AdelAC-55593-neg-c	-	CAGCAATTGGGCAGATGTTG	AGG	NGG	A	AC	2	CATCTGCCCAATT	AGTGCTACACTGTCCAACACCCACTCTCGGGTCACCACAGGTGCCTCACA	50	AGTGCTACACTGTCCAACACCCACTCTCGGGTCACCACAGGTGCCTCACACATCTGCCCAATT	0.46	55593-90-pos	+	AGTAGTGGCTGTGGGGGATC	TGG	NGG	90	Deletion
BRCA1	55593	70.8576	54.4825	chr17-41197803-41197803_14AdelAC-55593-neg-c	-	GTTCTCTGTCTCCAGCAATT	GGG	NGG	A	AC	14	TGCTGGAGACAGA	TCCAACACCCACTCTCGGGTCACCACAGGTGCCTCACACATCTGCCCAAT	50	TCCAACACCCACTCTCGGGTCACCACAGGTGCCTCACACATCTGCCCAATTGCTGGAGACAGA	0.54	55593-90-pos	+	AGTAGTGGCTGTGGGGGATC	TGG	NGG	90	Deletion
BRCA1	182075	53.7227	91.8085	chr17-41197805-41197805_25AdelACATCTGCC-182075-pos-c	+	ACTGTCCAACACCCACTCTC	GGG	NGG	A	ACATCTGCC	25	TCCAACACCCACT	CTCGGGTCACCACAGGTGCCTCACACATCTGCCCAATTGCTGGAGACAGA	50	TCTGTCTCCAGCAATTGGGCAGATGTGTGAGGCACCTGTGGTGACCCGAGAGTGGGTGTTGGA	0.54	182075-57-neg	-	GATTGATTAGAGCCTAGTCC	AGG	NGG	57	Deletion
BRCA1	182075	84.2508	91.8085	chr17-41197805-41197805_15AdelACATCTGCC-182075-pos-c	+	ACCCACTCTCGGGTCACCAC	AGG	NGG	A	ACATCTGCC	15	ACTCTCGGGTCAC	CACAGGTGCCTCACACATCTGCCCAATTGCTGGAGACAGAGAACACAAGC	50	GCTTGTGTTCTCTGTCTCCAGCAATTGGGCAGATGTGTGAGGCACCTGTGGTGACCCGAGAGT	0.62	182075-57-neg	-	GATTGATTAGAGCCTAGTCC	AGG	NGG	57	Deletion
BRCA1	55591	53.7227	91.8085	chr17-41197809-41197809_29CdelCTGCCCAAT-55591-pos-c	+	ACTGTCCAACACCCACTCTC	GGG	NGG	C	CTGCCCAAT	29	TCCAACACCCACT	CTCGGGTCACCACAGGTGCCTCACACATCTGCCCAATTGCTGGAGACAGA	50	TCTGTCTCCAGCAATTGGGCAGATGTGTGAGGCACCTGTGGTGACCCGAGAGTGGGTGTTGGA	0.54	55591-53-neg	-	GATTGATTAGAGCCTAGTCC	AGG	NGG	53	Deletion
BRCA1	55591	84.2508	91.8085	chr17-41197809-41197809_19CdelCTGCCCAAT-55591-pos-c	+	ACCCACTCTCGGGTCACCAC	AGG	NGG	C	CTGCCCAAT	19	ACTCTCGGGTCAC	CACAGGTGCCTCACACATCTGCCCAATTGCTGGAGACAGAGAACACAAGC	50	GCTTGTGTTCTCTGTCTCCAGCAATTGGGCAGATGTGTGAGGCACCTGTGGTGACCCGAGAGT	0.62	55591-53-neg	-	GATTGATTAGAGCCTAGTCC	AGG	NGG	53	Deletion
BRCA1	267604	81.4151	56.1006	chr17-41199658-41199658_13AdelAC-267604-pos-c	+	CATATAGCACAGGTACATGC	AGG	NGG	A	AC	13	TAGCACAGGTACA	TGCAGGCACCTTACCATGGAAGCCATTGTCCTCTGTCCAGGCATCTGGCT	50	AGCCAGATGCCTGGACAGAGGACAATGGCTTCCATGGTAAGGTGCCTGCATGTACCTGTGCTA	0.46	267604-49-neg	-	CCAGGGTGTCCACCCAATTG	TGG	NGG	49	Deletion
BRCA1	267604	76.0328	56.1006	chr17-41199658-41199658_1AdelAC-267604-pos-c	+	GTACATGCAGGCACCTTACA	TGG	NGG	A	AC	1	ATGCAGGCACCTT	ACCATGGAAGCCATTGTCCTCTGTCCAGGCATCTGGCTGCACAACCACAA	50	TTGTGGTTGTGCAGCCAGATGCCTGGACAGAGGACAATGGCTTCCATGGTAAGGTGCCTGCAT	0.54	267604-49-neg	-	CCAGGGTGTCCACCCAATTG	TGG	NGG	49	Deletion
BRCA1	267604	77.3109	78.9372	chr17-41199658-41199658_2AdelAC-267604-neg-c	-	AGGACAATGGCTTCCATGTA	AGG	NGG	A	AC	2	ATGGAAGCCATTG	ACCCATGCAAAAGGACCCCATATAGCACAGGTACATGCAGGCACCTTACC	50	ACCCATGCAAAAGGACCCCATATAGCACAGGTACATGCAGGCACCTTACCATGGAAGCCATTG	0.46	267604-72-pos	+	AACTGTGCTACTCAAGCACC	AGG	NGG	72	Deletion
BRCA1	267604	63.072	78.9372	chr17-41199658-41199658_15AdelAC-267604-neg-c	-	GATGCCTGGACAGAGGACAA	TGG	NGG	A	AC	15	TCCTCTGTCCAGG	GACCCCATATAGCACAGGTACATGCAGGCACCTTACCATGGAAGCCATTG	50	GACCCCATATAGCACAGGTACATGCAGGCACCTTACCATGGAAGCCATTGTCCTCTGTCCAGG	0.62	267604-72-pos	+	AACTGTGCTACTCAAGCACC	AGG	NGG	72	Deletion
BRCA1	267604	42.5423	78.9372	chr17-41199658-41199658_22AdelAC-267604-neg-c	-	GCAGCCAGATGCCTGGACAG	AGG	NGG	A	AC	22	TCCAGGCATCTGG	TATAGCACAGGTACATGCAGGCACCTTACCATGGAAGCCATTGTCCTCTG	50	TATAGCACAGGTACATGCAGGCACCTTACCATGGAAGCCATTGTCCTCTGTCCAGGCATCTGG	0.62	267604-72-pos	+	AACTGTGCTACTCAAGCACC	AGG	NGG	72	Deletion
BRCA1	55584	81.4151	58.2643	chr17-41199675-41199675_30CdelCCT-55584-pos-c	+	CATATAGCACAGGTACATGC	AGG	NGG	C	CCT	30	TAGCACAGGTACA	TGCAGGCACCTTACCATGGAAGCCATTGTCCTCTGTCCAGGCATCTGGCT	50	AGCCAGATGCCTGGACAGAGGACAATGGCTTCCATGGTAAGGTGCCTGCATGTACCTGTGCTA	0.46	55584-48-neg	-	CTTTCCTTCCTGGGGATCCA	GGG	NGG	48	Deletion
BRCA1	55584	80.2778	58.2643	chr17-41199675-41199675_17CdelCCT-55584-pos-c	+	TACATGCAGGCACCTTACCA	TGG	NGG	C	CCT	17	TGCAGGCACCTTA	CCATGGAAGCCATTGTCCTCTGTCCAGGCATCTGGCTGCACAACCACAAT	50	ATTGTGGTTGTGCAGCCAGATGCCTGGACAGAGGACAATGGCTTCCATGGTAAGGTGCCTGCA	0.54	55584-48-neg	-	CTTTCCTTCCTGGGGATCCA	GGG	NGG	48	Deletion
BRCA1	55584	69.9774	78.9372	chr17-41199675-41199675_6CdelCCT-55584-neg-c	-	GTGCAGCCAGATGCCTGGAC	AGG	NGG	C	CCT	6	CAGGCATCTGGCT	TAGCACAGGTACATGCAGGCACCTTACCATGGAAGCCATTGTCCTCTGTC	50	TAGCACAGGTACATGCAGGCACCTTACCATGGAAGCCATTGTCCTCTGTCCAGGCATCTGGCT	0.62	55584-89-pos	+	AACTGTGCTACTCAAGCACC	AGG	NGG	89	Deletion
BRCA1	55584	56.1006	78.9372	chr17-41199675-41199675_31CdelCCT-55584-neg-c	-	CCAGGGTGTCCACCCAATTG	TGG	NGG	C	CCT	31	TTGGGTGGACACC	ACCATGGAAGCCATTGTCCTCTGTCCAGGCATCTGGCTGCACAACCACAA	50	ACCATGGAAGCCATTGTCCTCTGTCCAGGCATCTGGCTGCACAACCACAATTGGGTGGACACC	0.62	55584-89-pos	+	AACTGTGCTACTCAAGCACC	AGG	NGG	89	Deletion
BRCA1	55579	81.4151	54.4467	chr17-41199686-41199686_41GdelGC-55579-pos-c	+	CATATAGCACAGGTACATGC	AGG	NGG	G	GC	41	TAGCACAGGTACA	TGCAGGCACCTTACCATGGAAGCCATTGTCCTCTGTCCAGGCATCTGGCT	50	AGCCAGATGCCTGGACAGAGGACAATGGCTTCCATGGTAAGGTGCCTGCATGTACCTGTGCTA	0.46	55579-39-neg	-	TCTTTCCTTCCTGGGGATCC	AGG	NGG	39	Deletion
BRCA1	55579	80.2778	54.4467	chr17-41199686-41199686_28GdelGC-55579-pos-c	+	TACATGCAGGCACCTTACCA	TGG	NGG	G	GC	28	TGCAGGCACCTTA	CCATGGAAGCCATTGTCCTCTGTCCAGGCATCTGGCTGCACAACCACAAT	50	ATTGTGGTTGTGCAGCCAGATGCCTGGACAGAGGACAATGGCTTCCATGGTAAGGTGCCTGCA	0.54	55579-39-neg	-	TCTTTCCTTCCTGGGGATCC	AGG	NGG	39	Deletion
BRCA1	55579	66.413	54.4467	chr17-41199686-41199686_6GdelGC-55579-pos-c	+	GAAGCCATTGTCCTCTGTCC	AGG	NGG	G	GC	6	CCATTGTCCTCTG	TCCAGGCATCTGGCTGCACAACCACAATTGGGTGGACACCCTGGATCCCC	50	GGGGATCCAGGGTGTCCACCCAATTGTGGTTGTGCAGCCAGATGCCTGGACAGAGGACAATGG	0.54	55579-39-neg	-	TCTTTCCTTCCTGGGGATCC	AGG	NGG	39	Deletion
BRCA1	55579	41.6659	61.7947	chr17-41199686-41199686_2GdelGC-55579-neg-c	-	GTGGTTGTGCAGCCAGATCC	TGG	NGG	G	GC	2	TCTGGCTGCACAA	AGGTACATGCAGGCACCTTACCATGGAAGCCATTGTCCTCTGTCCAGGCA	50	AGGTACATGCAGGCACCTTACCATGGAAGCCATTGTCCTCTGTCCAGGCATCTGGCTGCACAA	0.54	55579-68-pos	+	ATAAACCAAACCCATGCAAA	AGG	NGG	68	Deletion
BRCA1	55579	56.1006	61.7947	chr17-41199686-41199686_21GdelGC-55579-neg-c	-	CCAGGGTGTCCACCCAATTG	TGG	NGG	G	GC	21	TTGGGTGGACACC	ACCATGGAAGCCATTGTCCTCTGTCCAGGCATCTGGCTGCACAACCACAA	50	ACCATGGAAGCCATTGTCCTCTGTCCAGGCATCTGGCTGCACAACCACAATTGGGTGGACACC	0.62	55579-68-pos	+	ATAAACCAAACCCATGCAAA	AGG	NGG	68	Deletion
BRCA1	55579	37.6047	61.7947	chr17-41199686-41199686_47GdelGC-55579-neg-c	-	TTGAATGCTCTTTCCTTCCT	GGG	NGG	G	GC	47	AAGGAAAGAGCAT	AGGCATCTGGCTGCACAACCACAATTGGGTGGACACCCTGGATCCCCAGG	50	AGGCATCTGGCTGCACAACCACAATTGGGTGGACACCCTGGATCCCCAGGAAGGAAAGAGCAT	0.38	55579-68-pos	+	ATAAACCAAACCCATGCAAA	AGG	NGG	68	Deletion
BRCA1	55579	50.644	61.7947	chr17-41199686-41199686_48GdelGC-55579-neg-c	-	TTTGAATGCTCTTTCCTTCC	TGG	NGG	G	GC	48	AGGAAAGAGCATT	GGCATCTGGCTGCACAACCACAATTGGGTGGACACCCTGGATCCCCAGGA	50	GGCATCTGGCTGCACAACCACAATTGGGTGGACACCCTGGATCCCCAGGAAGGAAAGAGCATT	0.38	55579-68-pos	+	ATAAACCAAACCCATGCAAA	AGG	NGG	68	Deletion
BRCA1	55571	37.6047	61.7947	chr17-41199707-41199707_26AdelAT-55571-neg-c	-	TTGAATGCTCTTTCCTTCCT	GGG	NGG	A	AT	26	AAGGAAAGAGCAT	AGGCATCTGGCTGCACAACCACAATTGGGTGGACACCCTGGATCCCCAGG	50	AGGCATCTGGCTGCACAACCACAATTGGGTGGACACCCTGGATCCCCAGGAAGGAAAGAGCAT	0.38	55571-89-pos	+	ATAAACCAAACCCATGCAAA	AGG	NGG	89	Deletion
BRCA1	55571	50.644	61.7947	chr17-41199707-41199707_27AdelAT-55571-neg-c	-	TTTGAATGCTCTTTCCTTCC	TGG	NGG	A	AT	27	AGGAAAGAGCATT	GGCATCTGGCTGCACAACCACAATTGGGTGGACACCCTGGATCCCCAGGA	50	GGCATCTGGCTGCACAACCACAATTGGGTGGACACCCTGGATCCCCAGGAAGGAAAGAGCATT	0.38	55571-89-pos	+	ATAAACCAAACCCATGCAAA	AGG	NGG	89	Deletion
BRCA1	37669	37.6047	77.742	chr17-41199709-41199709_24TdelTG-37669-neg-c	-	TTGAATGCTCTTTCCTTCCT	GGG	NGG	T	TG	24	AAGGAAAGAGCAT	AGGCATCTGGCTGCACAACCACAATTGGGTGGACACCCTGGATCCCCAGG	50	AGGCATCTGGCTGCACAACCACAATTGGGTGGACACCCTGGATCCCCAGGAAGGAAAGAGCAT	0.38	37669-74-pos	+	AAAAGGACCCCATATAGCAC	AGG	NGG	74	Deletion
BRCA1	37669	50.644	77.742	chr17-41199709-41199709_25TdelTG-37669-neg-c	-	TTTGAATGCTCTTTCCTTCC	TGG	NGG	T	TG	25	AGGAAAGAGCATT	GGCATCTGGCTGCACAACCACAATTGGGTGGACACCCTGGATCCCCAGGA	50	GGCATCTGGCTGCACAACCACAATTGGGTGGACACCCTGGATCCCCAGGAAGGAAAGAGCATT	0.38	37669-74-pos	+	AAAAGGACCCCATATAGCAC	AGG	NGG	74	Deletion
BRCA1	267222	37.6047	77.742	chr17-41199712-41199712_14GdelGTGGACACC-267222-neg-c	-	TTGAATGCTCTTTCCTTCCT	GGG	NGG	G	GTGGACACC	14	AAGGAAAGAGCAT	AGGCATCTGGCTGCACAACCACAATTGGGTGGACACCCTGGATCCCCAGG	50	AGGCATCTGGCTGCACAACCACAATTGGGTGGACACCCTGGATCCCCAGGAAGGAAAGAGCAT	0.38	267222-77-pos	+	AAAAGGACCCCATATAGCAC	AGG	NGG	77	Deletion
BRCA1	267222	50.644	77.742	chr17-41199712-41199712_15GdelGTGGACACC-267222-neg-c	-	TTTGAATGCTCTTTCCTTCC	TGG	NGG	G	GTGGACACC	15	AGGAAAGAGCATT	GGCATCTGGCTGCACAACCACAATTGGGTGGACACCCTGGATCCCCAGGA	50	GGCATCTGGCTGCACAACCACAATTGGGTGGACACCCTGGATCCCCAGGAAGGAAAGAGCATT	0.38	267222-77-pos	+	AAAAGGACCCCATATAGCAC	AGG	NGG	77	Deletion
BRCA1	55560	68.4873	67.6608	chr17-41201134-41201134_18TdelTTAC-55560-pos-c	+	TTGTGTCCTCCCTCTCTGAC	AGG	NGG	T	TTAC	18	GTCCTCCCTCTCT	GACAGGGCACCCAATACTTACTGTGCCAAGGGTGAATGATGAAAGCTCCT	50	AGGAGCTTTCATCATTCACCCTTGGCACAGTAAGTATTGGGTGCCCTGTCAGAGAGGGAGGAC	0.62	55560-39-neg	-	ACAGCTGTGTGGTGCTTCTG	TGG	NGG	39	Deletion
BRCA1	55560	65.3507	67.6608	chr17-41201134-41201134_17TdelTTAC-55560-pos-c	+	TGTGTCCTCCCTCTCTGACA	GGG	NGG	T	TTAC	17	TCCTCCCTCTCTG	ACAGGGCACCCAATACTTACTGTGCCAAGGGTGAATGATGAAAGCTCCTT	50	AAGGAGCTTTCATCATTCACCCTTGGCACAGTAAGTATTGGGTGCCCTGTCAGAGAGGGAGGA	0.62	55560-39-neg	-	ACAGCTGTGTGGTGCTTCTG	TGG	NGG	39	Deletion
BRCA1	55560	66.677	64.8756	chr17-41201134-41201134_33TdelTTAC-55560-neg-c	-	GTGTGGTGCTTCTGTGGTGA	AGG	NGG	T	TTAC	33	CCACAGAAGCACC	AGGGCACCCAATACTTACTGTGCCAAGGGTGAATGATGAAAGCTCCTTCA	50	AGGGCACCCAATACTTACTGTGCCAAGGGTGAATGATGAAAGCTCCTTCACCACAGAAGCACC	0.62	55560-90-pos	+	AAGACTTCTGAGGCTACAGT	AGG	NGG	90	Deletion
BRCA1	125837	68.4873	67.6608	chr17-41201135-41201135_19TdelTA-125837-pos-c	+	TTGTGTCCTCCCTCTCTGAC	AGG	NGG	T	TA	19	GTCCTCCCTCTCT	GACAGGGCACCCAATACTTACTGTGCCAAGGGTGAATGATGAAAGCTCCT	50	AGGAGCTTTCATCATTCACCCTTGGCACAGTAAGTATTGGGTGCCCTGTCAGAGAGGGAGGAC	0.62	125837-40-neg	-	ACAGCTGTGTGGTGCTTCTG	TGG	NGG	40	Deletion
BRCA1	125837	65.3507	67.6608	chr17-41201135-41201135_18TdelTA-125837-pos-c	+	TGTGTCCTCCCTCTCTGACA	GGG	NGG	T	TA	18	TCCTCCCTCTCTG	ACAGGGCACCCAATACTTACTGTGCCAAGGGTGAATGATGAAAGCTCCTT	50	AAGGAGCTTTCATCATTCACCCTTGGCACAGTAAGTATTGGGTGCCCTGTCAGAGAGGGAGGA	0.62	125837-40-neg	-	ACAGCTGTGTGGTGCTTCTG	TGG	NGG	40	Deletion
BRCA1	125837	66.677	71.6009	chr17-41201135-41201135_34TdelTA-125837-neg-c	-	GTGTGGTGCTTCTGTGGTGA	AGG	NGG	T	TA	34	CCACAGAAGCACC	AGGGCACCCAATACTTACTGTGCCAAGGGTGAATGATGAAAGCTCCTTCA	50	AGGGCACCCAATACTTACTGTGCCAAGGGTGAATGATGAAAGCTCCTTCACCACAGAAGCACC	0.62	125837-90-pos	+	AGACTTCTGAGGCTACAGTA	GGG	NGG	90	Deletion
BRCA1	420726	68.4873	69.5004	chr17-41201145-41201145_29AdelAG-420726-pos-c	+	TTGTGTCCTCCCTCTCTGAC	AGG	NGG	A	AG	29	GTCCTCCCTCTCT	GACAGGGCACCCAATACTTACTGTGCCAAGGGTGAATGATGAAAGCTCCT	50	AGGAGCTTTCATCATTCACCCTTGGCACAGTAAGTATTGGGTGCCCTGTCAGAGAGGGAGGAC	0.62	420726-41-neg	-	GAATGGATGGTACAGCTGTG	TGG	NGG	41	Deletion
BRCA1	420726	65.3507	69.5004	chr17-41201145-41201145_28AdelAG-420726-pos-c	+	TGTGTCCTCCCTCTCTGACA	GGG	NGG	A	AG	28	TCCTCCCTCTCTG	ACAGGGCACCCAATACTTACTGTGCCAAGGGTGAATGATGAAAGCTCCTT	50	AAGGAGCTTTCATCATTCACCCTTGGCACAGTAAGTATTGGGTGCCCTGTCAGAGAGGGAGGA	0.62	420726-41-neg	-	GAATGGATGGTACAGCTGTG	TGG	NGG	41	Deletion
BRCA1	420726	66.677	79.1108	chr17-41201145-41201145_24AdelAG-420726-neg-c	-	GTGTGGTGCTTCTGTGGTGA	AGG	NGG	A	AG	24	CCACAGAAGCACC	AGGGCACCCAATACTTACTGTGCCAAGGGTGAATGATGAAAGCTCCTTCA	50	AGGGCACCCAATACTTACTGTGCCAAGGGTGAATGATGAAAGCTCCTTCACCACAGAAGCACC	0.62	420726-89-pos	+	GCTACAGTAGGGGCATCCAT	AGG	NGG	89	Deletion
BRCA1	254469	68.4873	63.6667	chr17-41201152-41201152_36AdelAT-254469-pos-c	+	TTGTGTCCTCCCTCTCTGAC	AGG	NGG	A	AT	36	GTCCTCCCTCTCT	GACAGGGCACCCAATACTTACTGTGCCAAGGGTGAATGATGAAAGCTCCT	50	AGGAGCTTTCATCATTCACCCTTGGCACAGTAAGTATTGGGTGCCCTGTCAGAGAGGGAGGAC	0.62	254469-47-neg	-	TTTAGATCAACTGGAATGGA	TGG	NGG	47	Deletion
BRCA1	254469	65.3507	63.6667	chr17-41201152-41201152_35AdelAT-254469-pos-c	+	TGTGTCCTCCCTCTCTGACA	GGG	NGG	A	AT	35	TCCTCCCTCTCTG	ACAGGGCACCCAATACTTACTGTGCCAAGGGTGAATGATGAAAGCTCCTT	50	AAGGAGCTTTCATCATTCACCCTTGGCACAGTAAGTATTGGGTGCCCTGTCAGAGAGGGAGGA	0.62	254469-47-neg	-	TTTAGATCAACTGGAATGGA	TGG	NGG	47	Deletion
BRCA1	254469	71.8401	63.6667	chr17-41201152-41201152_10AdelAT-254469-pos-c	+	CCCAATACTTACTGTGCCAA	GGG	NGG	A	AT	10	ATACTTACTGTGC	CAAGGGTGAATGATGAAAGCTCCTTCACCACAGAAGCACCACACAGCTGT	50	ACAGCTGTGTGGTGCTTCTGTGGTGAAGGAGCTTTCATCATTCACCCTTGGCACAGTAAGTAT	0.38	254469-47-neg	-	TTTAGATCAACTGGAATGGA	TGG	NGG	47	Deletion
BRCA1	254469	66.677	85.0859	chr17-41201152-41201152_17AdelAT-254469-neg-c	-	GTGTGGTGCTTCTGTGGTGA	AGG	NGG	A	AT	17	CCACAGAAGCACC	AGGGCACCCAATACTTACTGTGCCAAGGGTGAATGATGAAAGCTCCTTCA	50	AGGGCACCCAATACTTACTGTGCCAAGGGTGAATGATGAAAGCTCCTTCACCACAGAAGCACC	0.62	254469-86-pos	+	GGGCATCCATAGGGACTGAC	AGG	NGG	86	Deletion
BRCA1	254469	63.6667	85.0859	chr17-41201152-41201152_47AdelAT-254469-neg-c	-	TTTAGATCAACTGGAATGGA	TGG	NGG	A	AT	47	ATTCCAGTTGATC	GAATGATGAAAGCTCCTTCACCACAGAAGCACCACACAGCTGTACCATCC	50	GAATGATGAAAGCTCCTTCACCACAGAAGCACCACACAGCTGTACCATCCATTCCAGTTGATC	0.38	254469-86-pos	+	GGGCATCCATAGGGACTGAC	AGG	NGG	86	Deletion
BRCA1	37662	68.4873	63.6667	chr17-41201157-41201157_41GdelGA-37662-pos-c	+	TTGTGTCCTCCCTCTCTGAC	AGG	NGG	G	GA	41	GTCCTCCCTCTCT	GACAGGGCACCCAATACTTACTGTGCCAAGGGTGAATGATGAAAGCTCCT	50	AGGAGCTTTCATCATTCACCCTTGGCACAGTAAGTATTGGGTGCCCTGTCAGAGAGGGAGGAC	0.62	37662-42-neg	-	TTTAGATCAACTGGAATGGA	TGG	NGG	42	Deletion
BRCA1	37662	65.3507	63.6667	chr17-41201157-41201157_40GdelGA-37662-pos-c	+	TGTGTCCTCCCTCTCTGACA	GGG	NGG	G	GA	40	TCCTCCCTCTCTG	ACAGGGCACCCAATACTTACTGTGCCAAGGGTGAATGATGAAAGCTCCTT	50	AAGGAGCTTTCATCATTCACCCTTGGCACAGTAAGTATTGGGTGCCCTGTCAGAGAGGGAGGA	0.62	37662-42-neg	-	TTTAGATCAACTGGAATGGA	TGG	NGG	42	Deletion
BRCA1	37662	71.8401	63.6667	chr17-41201157-41201157_15GdelGA-37662-pos-c	+	CCCAATACTTACTGTGCCAA	GGG	NGG	G	GA	15	ATACTTACTGTGC	CAAGGGTGAATGATGAAAGCTCCTTCACCACAGAAGCACCACACAGCTGT	50	ACAGCTGTGTGGTGCTTCTGTGGTGAAGGAGCTTTCATCATTCACCCTTGGCACAGTAAGTAT	0.38	37662-42-neg	-	TTTAGATCAACTGGAATGGA	TGG	NGG	42	Deletion
BRCA1	37662	66.677	71.0825	chr17-41201157-41201157_12GdelGA-37662-neg-c	-	GTGTGGTGCTTCTGTGGTGA	AGG	NGG	G	GA	12	CCACAGAAGCACC	AGGGCACCCAATACTTACTGTGCCAAGGGTGAATGATGAAAGCTCCTTCA	50	AGGGCACCCAATACTTACTGTGCCAAGGGTGAATGATGAAAGCTCCTTCACCACAGAAGCACC	0.62	37662-72-pos	+	CAGGTGCCAGTCTTGCTCAC	AGG	NGG	72	Deletion
BRCA1	37662	63.6667	71.0825	chr17-41201157-41201157_42GdelGA-37662-neg-c	-	TTTAGATCAACTGGAATGGA	TGG	NGG	G	GA	42	ATTCCAGTTGATC	GAATGATGAAAGCTCCTTCACCACAGAAGCACCACACAGCTGTACCATCC	50	GAATGATGAAAGCTCCTTCACCACAGAAGCACCACACAGCTGTACCATCCATTCCAGTTGATC	0.38	37662-72-pos	+	CAGGTGCCAGTCTTGCTCAC	AGG	NGG	72	Deletion
BRCA1	246134	63.6667	71.0825	chr17-41201175-41201175_24GdelGA-246134-neg-c	-	TTTAGATCAACTGGAATGGA	TGG	NGG	G	GA	24	ATTCCAGTTGATC	GAATGATGAAAGCTCCTTCACCACAGAAGCACCACACAGCTGTACCATCC	50	GAATGATGAAAGCTCCTTCACCACAGAAGCACCACACAGCTGTACCATCCATTCCAGTTGATC	0.38	246134-90-pos	+	CAGGTGCCAGTCTTGCTCAC	AGG	NGG	90	Deletion
BRCA1	254468	63.6667	68.4873	chr17-41201177-41201177_22AdelAG-254468-neg-c	-	TTTAGATCAACTGGAATGGA	TGG	NGG	A	AG	22	ATTCCAGTTGATC	GAATGATGAAAGCTCCTTCACCACAGAAGCACCACACAGCTGTACCATCC	50	GAATGATGAAAGCTCCTTCACCACAGAAGCACCACACAGCTGTACCATCCATTCCAGTTGATC	0.38	254468-61-pos	+	TTGTGTCCTCCCTCTCTGAC	AGG	NGG	61	Deletion
BRCA1	462672	71.8401	69.0235	chr17-41201178-41201178_36TdelGC-462672-pos-c	+	CCCAATACTTACTGTGCCAA	GGG	NGG	T	GC	36	ATACTTACTGTGC	CAAGGGTGAATGATGAAAGCTCCTTCACCACAGAAGCACCACACAGCTGT	50	ACAGCTGTGTGGTGCTTCTGTGGTGAAGGAGCTTTCATCATTCACCCTTGGCACAGTAAGTAT	0.38	462672-89-neg	-	GAGTGTAGGGTAGAGGGCCT	GGG	NGG	89	Deletion
BRCA1	462672	63.6667	68.4873	chr17-41201178-41201178_21TdelGC-462672-neg-c	-	TTTAGATCAACTGGAATGGA	TGG	NGG	T	GC	21	ATTCCAGTTGATC	GAATGATGAAAGCTCCTTCACCACAGAAGCACCACACAGCTGTACCATCC	50	GAATGATGAAAGCTCCTTCACCACAGAAGCACCACACAGCTGTACCATCCATTCCAGTTGATC	0.38	462672-62-pos	+	TTGTGTCCTCCCTCTCTGAC	AGG	NGG	62	Deletion
BRCA1	266550	71.8401	69.0235	chr17-41201181-41201181_39CdelCCA-266550-pos-c	+	CCCAATACTTACTGTGCCAA	GGG	NGG	C	CCA	39	ATACTTACTGTGC	CAAGGGTGAATGATGAAAGCTCCTTCACCACAGAAGCACCACACAGCTGT	50	ACAGCTGTGTGGTGCTTCTGTGGTGAAGGAGCTTTCATCATTCACCCTTGGCACAGTAAGTAT	0.38	266550-85-neg	-	GAGTGTAGGGTAGAGGGCCT	GGG	NGG	85	Deletion
BRCA1	266550	55.4149	68.4873	chr17-41201181-41201181_6CdelCCA-266550-neg-c	-	TGGAATGGATGGTACAGCTG	TGG	NGG	C	CCA	6	CTGTACCATCCAT	GTGCCAAGGGTGAATGATGAAAGCTCCTTCACCACAGAAGCACCACACAG	50	GTGCCAAGGGTGAATGATGAAAGCTCCTTCACCACAGAAGCACCACACAGCTGTACCATCCAT	0.46	266550-65-pos	+	TTGTGTCCTCCCTCTCTGAC	AGG	NGG	65	Deletion
BRCA1	266550	63.6667	68.4873	chr17-41201181-41201181_17CdelCCA-266550-neg-c	-	TTTAGATCAACTGGAATGGA	TGG	NGG	C	CCA	17	ATTCCAGTTGATC	GAATGATGAAAGCTCCTTCACCACAGAAGCACCACACAGCTGTACCATCC	50	GAATGATGAAAGCTCCTTCACCACAGAAGCACCACACAGCTGTACCATCCATTCCAGTTGATC	0.38	266550-65-pos	+	TTGTGTCCTCCCTCTCTGAC	AGG	NGG	65	Deletion
BRCA1	232820	57.2899	49.9272	chr17-41203083-41203083_29TdelTG-232820-pos-c	+	AAAGGCTGGTGCTGGAACTC	TGG	NGG	T	TG	29	GCTGGTGCTGGAA	CTCTGGGGTTCTCCCAGGCTCTTACCTGTGGGCATGTTGGTGAAGGGCCC	50	GGGCCCTTCACCAACATGCCCACAGGTAAGAGCCTGGGAGAACCCCAGAGTTCCAGCACCAGC	0.62	232820-45-neg	-	TCTTCTTCCAGATCTTCAGG	GGG	NGG	45	Deletion
BRCA1	232820	52.8098	49.9272	chr17-41203083-41203083_28TdelTG-232820-pos-c	+	AAGGCTGGTGCTGGAACTCT	GGG	NGG	T	TG	28	CTGGTGCTGGAAC	TCTGGGGTTCTCCCAGGCTCTTACCTGTGGGCATGTTGGTGAAGGGCCCA	50	TGGGCCCTTCACCAACATGCCCACAGGTAAGAGCCTGGGAGAACCCCAGAGTTCCAGCACCAG	0.62	232820-45-neg	-	TCTTCTTCCAGATCTTCAGG	GGG	NGG	45	Deletion
BRCA1	232820	34.1537	49.9272	chr17-41203083-41203083_27TdelTG-232820-pos-c	+	AGGCTGGTGCTGGAACTCTG	GGG	NGG	T	TG	27	TGGTGCTGGAACT	CTGGGGTTCTCCCAGGCTCTTACCTGTGGGCATGTTGGTGAAGGGCCCAT	50	ATGGGCCCTTCACCAACATGCCCACAGGTAAGAGCCTGGGAGAACCCCAGAGTTCCAGCACCA	0.54	232820-45-neg	-	TCTTCTTCCAGATCTTCAGG	GGG	NGG	45	Deletion
BRCA1	232820	65.6254	49.9272	chr17-41203083-41203083_17TdelTG-232820-pos-c	+	TGGAACTCTGGGGTTCTCCC	AGG	NGG	T	TG	17	ACTCTGGGGTTCT	CCCAGGCTCTTACCTGTGGGCATGTTGGTGAAGGGCCCATAGCAACAGAT	50	ATCTGTTGCTATGGGCCCTTCACCAACATGCCCACAGGTAAGAGCCTGGGAGAACCCCAGAGT	0.54	232820-45-neg	-	TCTTCTTCCAGATCTTCAGG	GGG	NGG	45	Deletion
BRCA1	232820	77.9685	93.163	chr17-41203083-41203083_2TdelTG-232820-neg-c	-	GCCCTTCACCAACATGCCAC	AGG	NGG	T	TG	2	GCATGTTGGTGAA	ACAAAGGCTGGTGCTGGAACTCTGGGGTTCTCCCAGGCTCTTACCTGTGG	50	ACAAAGGCTGGTGCTGGAACTCTGGGGTTCTCCCAGGCTCTTACCTGTGGGCATGTTGGTGAA	0.46	232820-84-pos	+	AATCTGAGGAACCCCCATCG	TGG	NGG	84	Deletion
BRCA1	232820	79.1639	93.163	chr17-41203083-41203083_24TdelTG-232820-neg-c	-	GGCTAGAAATCTGTTGCTAT	GGG	NGG	T	TG	24	GCAACAGATTTCT	TGGGGTTCTCCCAGGCTCTTACCTGTGGGCATGTTGGTGAAGGGCCCATA	50	TGGGGTTCTCCCAGGCTCTTACCTGTGGGCATGTTGGTGAAGGGCCCATAGCAACAGATTTCT	0.38	232820-84-pos	+	AATCTGAGGAACCCCCATCG	TGG	NGG	84	Deletion
BRCA1	232820	36.0475	93.163	chr17-41203083-41203083_47TdelTG-232820-neg-c	-	TCTCTTCTTCCAGATCTTCA	GGG	NGG	T	TG	47	AGATCTGGAAGAA	TGTGGGCATGTTGGTGAAGGGCCCATAGCAACAGATTTCTAGCCCCCTGA	50	TGTGGGCATGTTGGTGAAGGGCCCATAGCAACAGATTTCTAGCCCCCTGAAGATCTGGAAGAA	0.38	232820-84-pos	+	AATCTGAGGAACCCCCATCG	TGG	NGG	84	Deletion
BRCA1	232820	47.9206	93.163	chr17-41203083-41203083_48TdelTG-232820-neg-c	-	CTCTCTTCTTCCAGATCTTC	AGG	NGG	T	TG	48	GATCTGGAAGAAG	GTGGGCATGTTGGTGAAGGGCCCATAGCAACAGATTTCTAGCCCCCTGAA	50	GTGGGCATGTTGGTGAAGGGCCCATAGCAACAGATTTCTAGCCCCCTGAAGATCTGGAAGAAG	0.46	232820-84-pos	+	AATCTGAGGAACCCCCATCG	TGG	NGG	84	Deletion
BRCA1	55525	57.2899	49.9272	chr17-41203087-41203087_33CdelCAT-55525-pos-c	+	AAAGGCTGGTGCTGGAACTC	TGG	NGG	C	CAT	33	GCTGGTGCTGGAA	CTCTGGGGTTCTCCCAGGCTCTTACCTGTGGGCATGTTGGTGAAGGGCCC	50	GGGCCCTTCACCAACATGCCCACAGGTAAGAGCCTGGGAGAACCCCAGAGTTCCAGCACCAGC	0.62	55525-40-neg	-	TCTTCTTCCAGATCTTCAGG	GGG	NGG	40	Deletion
BRCA1	55525	52.8098	49.9272	chr17-41203087-41203087_32CdelCAT-55525-pos-c	+	AAGGCTGGTGCTGGAACTCT	GGG	NGG	C	CAT	32	CTGGTGCTGGAAC	TCTGGGGTTCTCCCAGGCTCTTACCTGTGGGCATGTTGGTGAAGGGCCCA	50	TGGGCCCTTCACCAACATGCCCACAGGTAAGAGCCTGGGAGAACCCCAGAGTTCCAGCACCAG	0.62	55525-40-neg	-	TCTTCTTCCAGATCTTCAGG	GGG	NGG	40	Deletion
BRCA1	55525	34.1537	49.9272	chr17-41203087-41203087_31CdelCAT-55525-pos-c	+	AGGCTGGTGCTGGAACTCTG	GGG	NGG	C	CAT	31	TGGTGCTGGAACT	CTGGGGTTCTCCCAGGCTCTTACCTGTGGGCATGTTGGTGAAGGGCCCAT	50	ATGGGCCCTTCACCAACATGCCCACAGGTAAGAGCCTGGGAGAACCCCAGAGTTCCAGCACCA	0.54	55525-40-neg	-	TCTTCTTCCAGATCTTCAGG	GGG	NGG	40	Deletion
BRCA1	55525	65.6254	49.9272	chr17-41203087-41203087_21CdelCAT-55525-pos-c	+	TGGAACTCTGGGGTTCTCCC	AGG	NGG	C	CAT	21	ACTCTGGGGTTCT	CCCAGGCTCTTACCTGTGGGCATGTTGGTGAAGGGCCCATAGCAACAGAT	50	ATCTGTTGCTATGGGCCCTTCACCAACATGCCCACAGGTAAGAGCCTGGGAGAACCCCAGAGT	0.54	55525-40-neg	-	TCTTCTTCCAGATCTTCAGG	GGG	NGG	40	Deletion
BRCA1	55525	70.0126	49.9272	chr17-41203087-41203087_7CdelCAT-55525-pos-c	+	TCTCCCAGGCTCTTACCTGT	GGG	NGG	C	CAT	7	CCAGGCTCTTACC	TGTGGGCATGTTGGTGAAGGGCCCATAGCAACAGATTTCTAGCCCCCTGA	50	TCAGGGGGCTAGAAATCTGTTGCTATGGGCCCTTCACCAACATGCCCACAGGTAAGAGCCTGG	0.62	55525-40-neg	-	TCTTCTTCCAGATCTTCAGG	GGG	NGG	40	Deletion
BRCA1	55525	87.4456	49.9272	chr17-41203087-41203087_1CdelCAT-55525-pos-c	+	AGGCTCTTACCTGTGGGCGT	TGG	NGG	C	CAT	1	TCTTACCTGTGGG	CATGTTGGTGAAGGGCCCATAGCAACAGATTTCTAGCCCCCTGAAGATCT	50	AGATCTTCAGGGGGCTAGAAATCTGTTGCTATGGGCCCTTCACCAACATGCCCACAGGTAAGA	0.54	55525-40-neg	-	TCTTCTTCCAGATCTTCAGG	GGG	NGG	40	Deletion
BRCA1	55525	79.1639	93.163	chr17-41203087-41203087_19CdelCAT-55525-neg-c	-	GGCTAGAAATCTGTTGCTAT	GGG	NGG	C	CAT	19	GCAACAGATTTCT	TGGGGTTCTCCCAGGCTCTTACCTGTGGGCATGTTGGTGAAGGGCCCATA	50	TGGGGTTCTCCCAGGCTCTTACCTGTGGGCATGTTGGTGAAGGGCCCATAGCAACAGATTTCT	0.38	55525-88-pos	+	AATCTGAGGAACCCCCATCG	TGG	NGG	88	Deletion
BRCA1	55525	36.0475	93.163	chr17-41203087-41203087_42CdelCAT-55525-neg-c	-	TCTCTTCTTCCAGATCTTCA	GGG	NGG	C	CAT	42	AGATCTGGAAGAA	TGTGGGCATGTTGGTGAAGGGCCCATAGCAACAGATTTCTAGCCCCCTGA	50	TGTGGGCATGTTGGTGAAGGGCCCATAGCAACAGATTTCTAGCCCCCTGAAGATCTGGAAGAA	0.38	55525-88-pos	+	AATCTGAGGAACCCCCATCG	TGG	NGG	88	Deletion
BRCA1	55525	47.9206	93.163	chr17-41203087-41203087_43CdelCAT-55525-neg-c	-	CTCTCTTCTTCCAGATCTTC	AGG	NGG	C	CAT	43	GATCTGGAAGAAG	GTGGGCATGTTGGTGAAGGGCCCATAGCAACAGATTTCTAGCCCCCTGAA	50	GTGGGCATGTTGGTGAAGGGCCCATAGCAACAGATTTCTAGCCCCCTGAAGATCTGGAAGAAG	0.46	55525-88-pos	+	AATCTGAGGAACCCCCATCG	TGG	NGG	88	Deletion
BRCA1	55524	57.2899	32.4308	chr17-41203090-41203090_36GdelGTT-55524-pos-c	+	AAAGGCTGGTGCTGGAACTC	TGG	NGG	G	GTT	36	GCTGGTGCTGGAA	CTCTGGGGTTCTCCCAGGCTCTTACCTGTGGGCATGTTGGTGAAGGGCCC	50	GGGCCCTTCACCAACATGCCCACAGGTAAGAGCCTGGGAGAACCCCAGAGTTCCAGCACCAGC	0.62	55524-38-neg	-	CTCTTCTTCCAGATCTTCAG	GGG	NGG	38	Deletion
BRCA1	55524	52.8098	32.4308	chr17-41203090-41203090_35GdelGTT-55524-pos-c	+	AAGGCTGGTGCTGGAACTCT	GGG	NGG	G	GTT	35	CTGGTGCTGGAAC	TCTGGGGTTCTCCCAGGCTCTTACCTGTGGGCATGTTGGTGAAGGGCCCA	50	TGGGCCCTTCACCAACATGCCCACAGGTAAGAGCCTGGGAGAACCCCAGAGTTCCAGCACCAG	0.62	55524-38-neg	-	CTCTTCTTCCAGATCTTCAG	GGG	NGG	38	Deletion
BRCA1	55524	34.1537	32.4308	chr17-41203090-41203090_34GdelGTT-55524-pos-c	+	AGGCTGGTGCTGGAACTCTG	GGG	NGG	G	GTT	34	TGGTGCTGGAACT	CTGGGGTTCTCCCAGGCTCTTACCTGTGGGCATGTTGGTGAAGGGCCCAT	50	ATGGGCCCTTCACCAACATGCCCACAGGTAAGAGCCTGGGAGAACCCCAGAGTTCCAGCACCA	0.54	55524-38-neg	-	CTCTTCTTCCAGATCTTCAG	GGG	NGG	38	Deletion
BRCA1	55524	65.6254	32.4308	chr17-41203090-41203090_24GdelGTT-55524-pos-c	+	TGGAACTCTGGGGTTCTCCC	AGG	NGG	G	GTT	24	ACTCTGGGGTTCT	CCCAGGCTCTTACCTGTGGGCATGTTGGTGAAGGGCCCATAGCAACAGAT	50	ATCTGTTGCTATGGGCCCTTCACCAACATGCCCACAGGTAAGAGCCTGGGAGAACCCCAGAGT	0.54	55524-38-neg	-	CTCTTCTTCCAGATCTTCAG	GGG	NGG	38	Deletion
BRCA1	55524	70.0126	32.4308	chr17-41203090-41203090_10GdelGTT-55524-pos-c	+	TCTCCCAGGCTCTTACCTGT	GGG	NGG	G	GTT	10	CCAGGCTCTTACC	TGTGGGCATGTTGGTGAAGGGCCCATAGCAACAGATTTCTAGCCCCCTGA	50	TCAGGGGGCTAGAAATCTGTTGCTATGGGCCCTTCACCAACATGCCCACAGGTAAGAGCCTGG	0.62	55524-38-neg	-	CTCTTCTTCCAGATCTTCAG	GGG	NGG	38	Deletion
BRCA1	55524	60.2027	32.4308	chr17-41203090-41203090_5GdelGTT-55524-pos-c	+	CAGGCTCTTACCTGTGGGCA	TGG	NGG	G	GTT	5	CTCTTACCTGTGG	GCATGTTGGTGAAGGGCCCATAGCAACAGATTTCTAGCCCCCTGAAGATC	50	GATCTTCAGGGGGCTAGAAATCTGTTGCTATGGGCCCTTCACCAACATGCCCACAGGTAAGAG	0.54	55524-38-neg	-	CTCTTCTTCCAGATCTTCAG	GGG	NGG	38	Deletion
BRCA1	55524	71.9384	32.4308	chr17-41203090-41203090_4GdelGTT-55524-pos-c	+	AGGCTCTTACCTGTGGGCAT	GGG	NGG	G	GTT	4	TCTTACCTGTGGG	CATGTTGGTGAAGGGCCCATAGCAACAGATTTCTAGCCCCCTGAAGATCT	50	AGATCTTCAGGGGGCTAGAAATCTGTTGCTATGGGCCCTTCACCAACATGCCCACAGGTAAGA	0.54	55524-38-neg	-	CTCTTCTTCCAGATCTTCAG	GGG	NGG	38	Deletion
BRCA1	55524	79.1639	91.7584	chr17-41203090-41203090_16GdelGTT-55524-neg-c	-	GGCTAGAAATCTGTTGCTAT	GGG	NGG	G	GTT	16	GCAACAGATTTCT	TGGGGTTCTCCCAGGCTCTTACCTGTGGGCATGTTGGTGAAGGGCCCATA	50	TGGGGTTCTCCCAGGCTCTTACCTGTGGGCATGTTGGTGAAGGGCCCATAGCAACAGATTTCT	0.38	55524-90-pos	+	ATCTGAGGAACCCCCATCGT	GGG	NGG	90	Deletion
BRCA1	55524	36.0475	91.7584	chr17-41203090-41203090_39GdelGTT-55524-neg-c	-	TCTCTTCTTCCAGATCTTCA	GGG	NGG	G	GTT	39	AGATCTGGAAGAA	TGTGGGCATGTTGGTGAAGGGCCCATAGCAACAGATTTCTAGCCCCCTGA	50	TGTGGGCATGTTGGTGAAGGGCCCATAGCAACAGATTTCTAGCCCCCTGAAGATCTGGAAGAA	0.38	55524-90-pos	+	ATCTGAGGAACCCCCATCGT	GGG	NGG	90	Deletion
BRCA1	55524	47.9206	91.7584	chr17-41203090-41203090_40GdelGTT-55524-neg-c	-	CTCTCTTCTTCCAGATCTTC	AGG	NGG	G	GTT	40	GATCTGGAAGAAG	GTGGGCATGTTGGTGAAGGGCCCATAGCAACAGATTTCTAGCCCCCTGAA	50	GTGGGCATGTTGGTGAAGGGCCCATAGCAACAGATTTCTAGCCCCCTGAAGATCTGGAAGAAG	0.46	55524-90-pos	+	ATCTGAGGAACCCCCATCGT	GGG	NGG	90	Deletion
BRCA1	55520	79.1639	79.3629	chr17-41203096-41203096_11GdelGA-55520-neg-c	-	GGCTAGAAATCTGTTGCTAT	GGG	NGG	G	GA	11	GCAACAGATTTCT	TGGGGTTCTCCCAGGCTCTTACCTGTGGGCATGTTGGTGAAGGGCCCATA	50	TGGGGTTCTCCCAGGCTCTTACCTGTGGGCATGTTGGTGAAGGGCCCATAGCAACAGATTTCT	0.38	55520-60-pos	+	TACTCCACTATGTAAGACAA	AGG	NGG	60	Deletion
BRCA1	55520	36.0475	79.3629	chr17-41203096-41203096_34GdelGA-55520-neg-c	-	TCTCTTCTTCCAGATCTTCA	GGG	NGG	G	GA	34	AGATCTGGAAGAA	TGTGGGCATGTTGGTGAAGGGCCCATAGCAACAGATTTCTAGCCCCCTGA	50	TGTGGGCATGTTGGTGAAGGGCCCATAGCAACAGATTTCTAGCCCCCTGAAGATCTGGAAGAA	0.38	55520-60-pos	+	TACTCCACTATGTAAGACAA	AGG	NGG	60	Deletion
BRCA1	55520	47.9206	79.3629	chr17-41203096-41203096_35GdelGA-55520-neg-c	-	CTCTCTTCTTCCAGATCTTC	AGG	NGG	G	GA	35	GATCTGGAAGAAG	GTGGGCATGTTGGTGAAGGGCCCATAGCAACAGATTTCTAGCCCCCTGAA	50	GTGGGCATGTTGGTGAAGGGCCCATAGCAACAGATTTCTAGCCCCCTGAAGATCTGGAAGAAG	0.46	55520-60-pos	+	TACTCCACTATGTAAGACAA	AGG	NGG	60	Deletion
BRCA1	141536	36.0475	79.3629	chr17-41203100-41203100_29GdelGGC-141536-neg-c	-	TCTCTTCTTCCAGATCTTCA	GGG	NGG	G	GGC	29	AGATCTGGAAGAA	TGTGGGCATGTTGGTGAAGGGCCCATAGCAACAGATTTCTAGCCCCCTGA	50	TGTGGGCATGTTGGTGAAGGGCCCATAGCAACAGATTTCTAGCCCCCTGAAGATCTGGAAGAA	0.38	141536-64-pos	+	TACTCCACTATGTAAGACAA	AGG	NGG	64	Deletion
BRCA1	141536	47.9206	79.3629	chr17-41203100-41203100_30GdelGGC-141536-neg-c	-	CTCTCTTCTTCCAGATCTTC	AGG	NGG	G	GGC	30	GATCTGGAAGAAG	GTGGGCATGTTGGTGAAGGGCCCATAGCAACAGATTTCTAGCCCCCTGAA	50	GTGGGCATGTTGGTGAAGGGCCCATAGCAACAGATTTCTAGCCCCCTGAAGATCTGGAAGAAG	0.46	141536-64-pos	+	TACTCCACTATGTAAGACAA	AGG	NGG	64	Deletion
BRCA1	55516	36.0475	79.3629	chr17-41203101-41203101_29GdelGC-55516-neg-c	-	TCTCTTCTTCCAGATCTTCA	GGG	NGG	G	GC	29	AGATCTGGAAGAA	TGTGGGCATGTTGGTGAAGGGCCCATAGCAACAGATTTCTAGCCCCCTGA	50	TGTGGGCATGTTGGTGAAGGGCCCATAGCAACAGATTTCTAGCCCCCTGAAGATCTGGAAGAA	0.38	55516-65-pos	+	TACTCCACTATGTAAGACAA	AGG	NGG	65	Deletion
BRCA1	55516	47.9206	79.3629	chr17-41203101-41203101_30GdelGC-55516-neg-c	-	CTCTCTTCTTCCAGATCTTC	AGG	NGG	G	GC	30	GATCTGGAAGAAG	GTGGGCATGTTGGTGAAGGGCCCATAGCAACAGATTTCTAGCCCCCTGAA	50	GTGGGCATGTTGGTGAAGGGCCCATAGCAACAGATTTCTAGCCCCCTGAAGATCTGGAAGAAG	0.46	55516-65-pos	+	TACTCCACTATGTAAGACAA	AGG	NGG	65	Deletion
BRCA1	125820	36.0475	79.3629	chr17-41203107-41203107_23AdelAG-125820-neg-c	-	TCTCTTCTTCCAGATCTTCA	GGG	NGG	A	AG	23	AGATCTGGAAGAA	TGTGGGCATGTTGGTGAAGGGCCCATAGCAACAGATTTCTAGCCCCCTGA	50	TGTGGGCATGTTGGTGAAGGGCCCATAGCAACAGATTTCTAGCCCCCTGAAGATCTGGAAGAA	0.38	125820-71-pos	+	TACTCCACTATGTAAGACAA	AGG	NGG	71	Deletion
BRCA1	125820	47.9206	79.3629	chr17-41203107-41203107_24AdelAG-125820-neg-c	-	CTCTCTTCTTCCAGATCTTC	AGG	NGG	A	AG	24	GATCTGGAAGAAG	GTGGGCATGTTGGTGAAGGGCCCATAGCAACAGATTTCTAGCCCCCTGAA	50	GTGGGCATGTTGGTGAAGGGCCCATAGCAACAGATTTCTAGCCCCCTGAAGATCTGGAAGAAG	0.46	125820-71-pos	+	TACTCCACTATGTAAGACAA	AGG	NGG	71	Deletion
BRCA1	266545	36.0475	79.3629	chr17-41203109-41203109_21CdelCA-266545-neg-c	-	TCTCTTCTTCCAGATCTTCA	GGG	NGG	C	CA	21	AGATCTGGAAGAA	TGTGGGCATGTTGGTGAAGGGCCCATAGCAACAGATTTCTAGCCCCCTGA	50	TGTGGGCATGTTGGTGAAGGGCCCATAGCAACAGATTTCTAGCCCCCTGAAGATCTGGAAGAA	0.38	266545-73-pos	+	TACTCCACTATGTAAGACAA	AGG	NGG	73	Deletion
BRCA1	266545	47.9206	79.3629	chr17-41203109-41203109_22CdelCA-266545-neg-c	-	CTCTCTTCTTCCAGATCTTC	AGG	NGG	C	CA	22	GATCTGGAAGAAG	GTGGGCATGTTGGTGAAGGGCCCATAGCAACAGATTTCTAGCCCCCTGAA	50	GTGGGCATGTTGGTGAAGGGCCCATAGCAACAGATTTCTAGCCCCCTGAAGATCTGGAAGAAG	0.46	266545-73-pos	+	TACTCCACTATGTAAGACAA	AGG	NGG	73	Deletion
BRCA1	266543	36.0475	79.3629	chr17-41203110-41203110_19AdelAAC-266543-neg-c	-	TCTCTTCTTCCAGATCTTCA	GGG	NGG	A	AAC	19	AGATCTGGAAGAA	TGTGGGCATGTTGGTGAAGGGCCCATAGCAACAGATTTCTAGCCCCCTGA	50	TGTGGGCATGTTGGTGAAGGGCCCATAGCAACAGATTTCTAGCCCCCTGAAGATCTGGAAGAA	0.38	266543-74-pos	+	TACTCCACTATGTAAGACAA	AGG	NGG	74	Deletion
BRCA1	266543	47.9206	79.3629	chr17-41203110-41203110_20AdelAAC-266543-neg-c	-	CTCTCTTCTTCCAGATCTTC	AGG	NGG	A	AAC	20	GATCTGGAAGAAG	GTGGGCATGTTGGTGAAGGGCCCATAGCAACAGATTTCTAGCCCCCTGAA	50	GTGGGCATGTTGGTGAAGGGCCCATAGCAACAGATTTCTAGCCCCCTGAAGATCTGGAAGAAG	0.46	266543-74-pos	+	TACTCCACTATGTAAGACAA	AGG	NGG	74	Deletion
BRCA1	266542	36.0475	79.3629	chr17-41203112-41203112_18CdelCA-266542-neg-c	-	TCTCTTCTTCCAGATCTTCA	GGG	NGG	C	CA	18	AGATCTGGAAGAA	TGTGGGCATGTTGGTGAAGGGCCCATAGCAACAGATTTCTAGCCCCCTGA	50	TGTGGGCATGTTGGTGAAGGGCCCATAGCAACAGATTTCTAGCCCCCTGAAGATCTGGAAGAA	0.38	266542-76-pos	+	TACTCCACTATGTAAGACAA	AGG	NGG	76	Deletion
BRCA1	266542	47.9206	79.3629	chr17-41203112-41203112_19CdelCA-266542-neg-c	-	CTCTCTTCTTCCAGATCTTC	AGG	NGG	C	CA	19	GATCTGGAAGAAG	GTGGGCATGTTGGTGAAGGGCCCATAGCAACAGATTTCTAGCCCCCTGAA	50	GTGGGCATGTTGGTGAAGGGCCCATAGCAACAGATTTCTAGCCCCCTGAAGATCTGGAAGAAG	0.46	266542-76-pos	+	TACTCCACTATGTAAGACAA	AGG	NGG	76	Deletion
BRCA1	55508	36.0475	79.3629	chr17-41203122-41203122_8GdelGC-55508-neg-c	-	TCTCTTCTTCCAGATCTTCA	GGG	NGG	G	GC	8	AGATCTGGAAGAA	TGTGGGCATGTTGGTGAAGGGCCCATAGCAACAGATTTCTAGCCCCCTGA	50	TGTGGGCATGTTGGTGAAGGGCCCATAGCAACAGATTTCTAGCCCCCTGAAGATCTGGAAGAA	0.38	55508-86-pos	+	TACTCCACTATGTAAGACAA	AGG	NGG	86	Deletion
BRCA1	55508	47.9206	79.3629	chr17-41203122-41203122_9GdelGC-55508-neg-c	-	CTCTCTTCTTCCAGATCTTC	AGG	NGG	G	GC	9	GATCTGGAAGAAG	GTGGGCATGTTGGTGAAGGGCCCATAGCAACAGATTTCTAGCCCCCTGAA	50	GTGGGCATGTTGGTGAAGGGCCCATAGCAACAGATTTCTAGCCCCCTGAAGATCTGGAAGAAG	0.46	55508-86-pos	+	TACTCCACTATGTAAGACAA	AGG	NGG	86	Deletion
BRCA1	55506	27.5861	63.8665	chr17-41203127-41203127_3CdelCT-55506-neg-c	-	TCTCTTCTTCCAGATCTTCG	GGG	NGG	C	CT	3	AGATCTGGAAGAA	TGTGGGCATGTTGGTGAAGGGCCCATAGCAACAGATTTCTAGCCCCCTGA	50	TGTGGGCATGTTGGTGAAGGGCCCATAGCAACAGATTTCTAGCCCCCTGAAGATCTGGAAGAA	0.38	55506-87-pos	+	CCACTATGTAAGACAAAGGC	TGG	NGG	87	Deletion
BRCA1	55506	47.9206	63.8665	chr17-41203127-41203127_4CdelCT-55506-neg-c	-	CTCTCTTCTTCCAGATCTTC	GGG	NGG	C	CT	4	GATCTGGAAGAAG	GTGGGCATGTTGGTGAAGGGCCCATAGCAACAGATTTCTAGCCCCCTGAA	50	GTGGGCATGTTGGTGAAGGGCCCATAGCAACAGATTTCTAGCCCCCTGAAGATCTGGAAGAAG	0.46	55506-87-pos	+	CCACTATGTAAGACAAAGGC	TGG	NGG	87	Deletion
BRCA1	55506	36.8959	63.8665	chr17-41203127-41203127_5CdelCT-55506-neg-c	-	CCTCTCTTCTTCCAGATCTT	CGG	NGG	C	CT	5	ATCTGGAAGAAGA	TGGGCATGTTGGTGAAGGGCCCATAGCAACAGATTTCTAGCCCCCTGAAG	50	TGGGCATGTTGGTGAAGGGCCCATAGCAACAGATTTCTAGCCCCCTGAAGATCTGGAAGAAGA	0.38	55506-87-pos	+	CCACTATGTAAGACAAAGGC	TGG	NGG	87	Deletion
BRCA1	266541	NA	63.8665	chr17-41203129-41203129_1GdelGA-266541-neg-c	-	TCTCTTCTTCCAGATCTCAG	GGG	NGG	G	GA	1	AGATCTGGAAGAA	TGTGGGCATGTTGGTGAAGGGCCCATAGCAACAGATTTCTAGCCCCCTGA	50	TGTGGGCATGTTGGTGAAGGGCCCATAGCAACAGATTTCTAGCCCCCTGAAGATCTGGAAGAA	0.38	266541-89-pos	+	CCACTATGTAAGACAAAGGC	TGG	NGG	89	Deletion
BRCA1	266541	36.7304	63.8665	chr17-41203129-41203129_2GdelGA-266541-neg-c	-	CTCTCTTCTTCCAGATCTCA	GGG	NGG	G	GA	2	GATCTGGAAGAAG	GTGGGCATGTTGGTGAAGGGCCCATAGCAACAGATTTCTAGCCCCCTGAA	50	GTGGGCATGTTGGTGAAGGGCCCATAGCAACAGATTTCTAGCCCCCTGAAGATCTGGAAGAAG	0.46	266541-89-pos	+	CCACTATGTAAGACAAAGGC	TGG	NGG	89	Deletion
BRCA1	266541	47.0905	63.8665	chr17-41203129-41203129_3GdelGA-266541-neg-c	-	CCTCTCTTCTTCCAGATCTC	AGG	NGG	G	GA	3	ATCTGGAAGAAGA	TGGGCATGTTGGTGAAGGGCCCATAGCAACAGATTTCTAGCCCCCTGAAG	50	TGGGCATGTTGGTGAAGGGCCCATAGCAACAGATTTCTAGCCCCCTGAAGATCTGGAAGAAGA	0.38	266541-89-pos	+	CCACTATGTAAGACAAAGGC	TGG	NGG	89	Deletion
BRCA1	91644	55.8652	65.5393	chr17-41209067-41209067_45AdelAC-91644-pos-c	+	AAGGGGAGTGGAATACAGAG	TGG	NGG	A	AC	45	GGAGTGGAATACA	GAGTGGTGGGGTGAGATTTTTGTCAACTTGAGGGAGGGAGCTTTACCTTT	50	AAAGGTAAAGCTCCCTCCCTCAAGTTGACAAAAATCTCACCCCACCACTCTGTATTCCACTCC	0.46	91644-41-neg	-	GTCAATGGAAGAAACCACCA	AGG	NGG	41	Deletion
BRCA1	91644	59.2989	65.5393	chr17-41209067-41209067_41AdelAC-91644-pos-c	+	GGAGTGGAATACAGAGTGGT	GGG	NGG	A	AC	41	TGGAATACAGAGT	GGTGGGGTGAGATTTTTGTCAACTTGAGGGAGGGAGCTTTACCTTTCTGT	50	ACAGAAAGGTAAAGCTCCCTCCCTCAAGTTGACAAAAATCTCACCCCACCACTCTGTATTCCA	0.38	91644-41-neg	-	GTCAATGGAAGAAACCACCA	AGG	NGG	41	Deletion
BRCA1	91644	59.7609	65.5393	chr17-41209067-41209067_40AdelAC-91644-pos-c	+	GAGTGGAATACAGAGTGGTG	GGG	NGG	A	AC	40	GGAATACAGAGTG	GTGGGGTGAGATTTTTGTCAACTTGAGGGAGGGAGCTTTACCTTTCTGTC	50	GACAGAAAGGTAAAGCTCCCTCCCTCAAGTTGACAAAAATCTCACCCCACCACTCTGTATTCC	0.46	91644-41-neg	-	GTCAATGGAAGAAACCACCA	AGG	NGG	41	Deletion
BRCA1	91644	65.5393	50.6888	chr17-41209067-41209067_41AdelAC-91644-neg-c	-	GTCAATGGAAGAAACCACCA	AGG	NGG	A	AC	41	TGGTTTCTTCCAT	GGAGCTTTACCTTTCTGTCCTGGGATTCTCTTGCTCGCTTTGGACCTTGG	50	GGAGCTTTACCTTTCTGTCCTGGGATTCTCTTGCTCGCTTTGGACCTTGGTGGTTTCTTCCAT	0.38	91644-80-pos	+	ATAAGTCTTACAAAATGAAG	CGG	NGG	80	Deletion
BRCA1	125809	59.2989	65.5393	chr17-41209068-41209068_42CdelCCTTTCTG-125809-pos-c	+	GGAGTGGAATACAGAGTGGT	GGG	NGG	C	CCTTTCTG	42	TGGAATACAGAGT	GGTGGGGTGAGATTTTTGTCAACTTGAGGGAGGGAGCTTTACCTTTCTGT	50	ACAGAAAGGTAAAGCTCCCTCCCTCAAGTTGACAAAAATCTCACCCCACCACTCTGTATTCCA	0.38	125809-34-neg	-	GTCAATGGAAGAAACCACCA	AGG	NGG	34	Deletion
BRCA1	125809	59.7609	65.5393	chr17-41209068-41209068_41CdelCCTTTCTG-125809-pos-c	+	GAGTGGAATACAGAGTGGTG	GGG	NGG	C	CCTTTCTG	41	GGAATACAGAGTG	GTGGGGTGAGATTTTTGTCAACTTGAGGGAGGGAGCTTTACCTTTCTGTC	50	GACAGAAAGGTAAAGCTCCCTCCCTCAAGTTGACAAAAATCTCACCCCACCACTCTGTATTCC	0.46	125809-34-neg	-	GTCAATGGAAGAAACCACCA	AGG	NGG	34	Deletion
BRCA1	125809	65.5393	50.6888	chr17-41209068-41209068_34CdelCCTTTCTG-125809-neg-c	-	GTCAATGGAAGAAACCACCA	AGG	NGG	C	CCTTTCTG	34	TGGTTTCTTCCAT	GGAGCTTTACCTTTCTGTCCTGGGATTCTCTTGCTCGCTTTGGACCTTGG	50	GGAGCTTTACCTTTCTGTCCTGGGATTCTCTTGCTCGCTTTGGACCTTGGTGGTTTCTTCCAT	0.38	125809-81-pos	+	ATAAGTCTTACAAAATGAAG	CGG	NGG	81	Deletion
BRCA1	254466	55.8652	65.5393	chr17-41209069-41209069_47CdelCT-254466-pos-c	+	AAGGGGAGTGGAATACAGAG	TGG	NGG	C	CT	47	GGAGTGGAATACA	GAGTGGTGGGGTGAGATTTTTGTCAACTTGAGGGAGGGAGCTTTACCTTT	50	AAAGGTAAAGCTCCCTCCCTCAAGTTGACAAAAATCTCACCCCACCACTCTGTATTCCACTCC	0.46	254466-39-neg	-	GTCAATGGAAGAAACCACCA	AGG	NGG	39	Deletion
BRCA1	254466	59.2989	65.5393	chr17-41209069-41209069_43CdelCT-254466-pos-c	+	GGAGTGGAATACAGAGTGGT	GGG	NGG	C	CT	43	TGGAATACAGAGT	GGTGGGGTGAGATTTTTGTCAACTTGAGGGAGGGAGCTTTACCTTTCTGT	50	ACAGAAAGGTAAAGCTCCCTCCCTCAAGTTGACAAAAATCTCACCCCACCACTCTGTATTCCA	0.38	254466-39-neg	-	GTCAATGGAAGAAACCACCA	AGG	NGG	39	Deletion
BRCA1	254466	59.7609	65.5393	chr17-41209069-41209069_42CdelCT-254466-pos-c	+	GAGTGGAATACAGAGTGGTG	GGG	NGG	C	CT	42	GGAATACAGAGTG	GTGGGGTGAGATTTTTGTCAACTTGAGGGAGGGAGCTTTACCTTTCTGTC	50	GACAGAAAGGTAAAGCTCCCTCCCTCAAGTTGACAAAAATCTCACCCCACCACTCTGTATTCC	0.46	254466-39-neg	-	GTCAATGGAAGAAACCACCA	AGG	NGG	39	Deletion
BRCA1	254466	65.5393	50.6888	chr17-41209069-41209069_39CdelCT-254466-neg-c	-	GTCAATGGAAGAAACCACCA	AGG	NGG	C	CT	39	TGGTTTCTTCCAT	GGAGCTTTACCTTTCTGTCCTGGGATTCTCTTGCTCGCTTTGGACCTTGG	50	GGAGCTTTACCTTTCTGTCCTGGGATTCTCTTGCTCGCTTTGGACCTTGGTGGTTTCTTCCAT	0.38	254466-82-pos	+	ATAAGTCTTACAAAATGAAG	CGG	NGG	82	Deletion
BRCA1	55492	59.7609	65.5393	chr17-41209069-41209069_42CdelCTTTCTGT-55492-pos-c	+	GAGTGGAATACAGAGTGGTG	GGG	NGG	C	CTTTCTGT	42	GGAATACAGAGTG	GTGGGGTGAGATTTTTGTCAACTTGAGGGAGGGAGCTTTACCTTTCTGTC	50	GACAGAAAGGTAAAGCTCCCTCCCTCAAGTTGACAAAAATCTCACCCCACCACTCTGTATTCC	0.46	55492-33-neg	-	GTCAATGGAAGAAACCACCA	AGG	NGG	33	Deletion
BRCA1	55492	79.044	65.5393	chr17-41209069-41209069_1CdelCTTTCTGT-55492-pos-c	+	GAGGGAGGGAGCTTTACCCC	TGG	NGG	C	CTTTCTGT	1	GAGGGAGCTTTAC	CTTTCTGTCCTGGGATTCTCTTGCTCGCTTTGGACCTTGGTGGTTTCTTC	50	GAAGAAACCACCAAGGTCCAAAGCGAGCAAGAGAATCCCAGGACAGAAAGGTAAAGCTCCCTC	0.54	55492-33-neg	-	GTCAATGGAAGAAACCACCA	AGG	NGG	33	Deletion
BRCA1	55492	65.5393	50.6888	chr17-41209069-41209069_33CdelCTTTCTGT-55492-neg-c	-	GTCAATGGAAGAAACCACCA	AGG	NGG	C	CTTTCTGT	33	TGGTTTCTTCCAT	GGAGCTTTACCTTTCTGTCCTGGGATTCTCTTGCTCGCTTTGGACCTTGG	50	GGAGCTTTACCTTTCTGTCCTGGGATTCTCTTGCTCGCTTTGGACCTTGGTGGTTTCTTCCAT	0.38	55492-82-pos	+	ATAAGTCTTACAAAATGAAG	CGG	NGG	82	Deletion
BRCA1	254465	78.1239	62.6205	chr17-41209071-41209071_3TdelTTCTGTCC-254465-pos-c	+	GAGGGAGGGAGCTTTACCTT	TGG	NGG	T	TTCTGTCC	3	GAGGGAGCTTTAC	CTTTCTGTCCTGGGATTCTCTTGCTCGCTTTGGACCTTGGTGGTTTCTTC	50	GAAGAAACCACCAAGGTCCAAAGCGAGCAAGAGAATCCCAGGACAGAAAGGTAAAGCTCCCTC	0.54	254465-46-neg	-	GTCAGAGGAGATGTGGTCAA	TGG	NGG	46	Deletion
BRCA1	254465	77.0638	62.6205	chr17-41209071-41209071_2TdelTTCTGTCC-254465-pos-c	+	AGGGAGGGAGCTTTACCTTT	GGG	NGG	T	TTCTGTCC	2	AGGGAGCTTTACC	TTTCTGTCCTGGGATTCTCTTGCTCGCTTTGGACCTTGGTGGTTTCTTCC	50	GGAAGAAACCACCAAGGTCCAAAGCGAGCAAGAGAATCCCAGGACAGAAAGGTAAAGCTCCCT	0.54	254465-46-neg	-	GTCAGAGGAGATGTGGTCAA	TGG	NGG	46	Deletion
BRCA1	254465	65.5393	50.6888	chr17-41209071-41209071_31TdelTTCTGTCC-254465-neg-c	-	GTCAATGGAAGAAACCACCA	AGG	NGG	T	TTCTGTCC	31	TGGTTTCTTCCAT	GGAGCTTTACCTTTCTGTCCTGGGATTCTCTTGCTCGCTTTGGACCTTGG	50	GGAGCTTTACCTTTCTGTCCTGGGATTCTCTTGCTCGCTTTGGACCTTGGTGGTTTCTTCCAT	0.38	254465-84-pos	+	ATAAGTCTTACAAAATGAAG	CGG	NGG	84	Deletion
BRCA1	185261	61.2914	62.6205	chr17-41209072-41209072_2TdelTCTGTC-185261-pos-c	+	GGGAGGGAGCTTTACCTTTC	TGG	NGG	T	TCTGTC	2	GGGAGCTTTACCT	TTCTGTCCTGGGATTCTCTTGCTCGCTTTGGACCTTGGTGGTTTCTTCCA	50	TGGAAGAAACCACCAAGGTCCAAAGCGAGCAAGAGAATCCCAGGACAGAAAGGTAAAGCTCCC	0.54	185261-47-neg	-	GTCAGAGGAGATGTGGTCAA	TGG	NGG	47	Deletion
BRCA1	185261	70.8438	62.6205	chr17-41209072-41209072_1TdelTCTGTC-185261-pos-c	+	GGAGGGAGCTTTACCTTTCT	GGG	NGG	T	TCTGTC	1	GGAGCTTTACCTT	TCTGTCCTGGGATTCTCTTGCTCGCTTTGGACCTTGGTGGTTTCTTCCAT	50	ATGGAAGAAACCACCAAGGTCCAAAGCGAGCAAGAGAATCCCAGGACAGAAAGGTAAAGCTCC	0.46	185261-47-neg	-	GTCAGAGGAGATGTGGTCAA	TGG	NGG	47	Deletion
BRCA1	185261	65.5393	50.6888	chr17-41209072-41209072_32TdelTCTGTC-185261-neg-c	-	GTCAATGGAAGAAACCACCA	AGG	NGG	T	TCTGTC	32	TGGTTTCTTCCAT	GGAGCTTTACCTTTCTGTCCTGGGATTCTCTTGCTCGCTTTGGACCTTGG	50	GGAGCTTTACCTTTCTGTCCTGGGATTCTCTTGCTCGCTTTGGACCTTGGTGGTTTCTTCCAT	0.38	185261-85-pos	+	ATAAGTCTTACAAAATGAAG	CGG	NGG	85	Deletion
BRCA1	37651	74.7943	76.8981	chr17-41209086-41209086_11CdelCT-37651-pos-c	+	GGAGCTTTACCTTTCTGTCC	TGG	NGG	C	CT	11	CTTTACCTTTCTG	TCCTGGGATTCTCTTGCTCGCTTTGGACCTTGGTGGTTTCTTCCATTGAC	50	GTCAATGGAAGAAACCACCAAGGTCCAAAGCGAGCAAGAGAATCCCAGGACAGAAAGGTAAAG	0.38	37651-82-neg	-	TTATCCTGATGGGTTGTGTT	TGG	NGG	82	Deletion
BRCA1	37651	88.4367	82.3942	chr17-41209086-41209086_6CdelCT-37651-neg-c	-	ACCAAGGTCCAAAGCGAGCA	AGG	NGG	C	CT	6	TCGCTTTGGACCT	TGTCAACTTGAGGGAGGGAGCTTTACCTTTCTGTCCTGGGATTCTCTTGC	50	TGTCAACTTGAGGGAGGGAGCTTTACCTTTCTGTCCTGGGATTCTCTTGCTCGCTTTGGACCT	0.54	37651-83-pos	+	GAAGCGGCCCATCTCTGCAA	AGG	NGG	83	Deletion
BRCA1	37651	65.5393	82.3942	chr17-41209086-41209086_22CdelCT-37651-neg-c	-	GTCAATGGAAGAAACCACCA	AGG	NGG	C	CT	22	TGGTTTCTTCCAT	GGAGCTTTACCTTTCTGTCCTGGGATTCTCTTGCTCGCTTTGGACCTTGG	50	GGAGCTTTACCTTTCTGTCCTGGGATTCTCTTGCTCGCTTTGGACCTTGGTGGTTTCTTCCAT	0.38	37651-83-pos	+	GAAGCGGCCCATCTCTGCAA	AGG	NGG	83	Deletion
BRCA1	37651	62.6205	82.3942	chr17-41209086-41209086_37CdelCT-37651-neg-c	-	GTCAGAGGAGATGTGGTCAA	TGG	NGG	C	CT	37	ACCACATCTCCTC	TGTCCTGGGATTCTCTTGCTCGCTTTGGACCTTGGTGGTTTCTTCCATTG	50	TGTCCTGGGATTCTCTTGCTCGCTTTGGACCTTGGTGGTTTCTTCCATTGACCACATCTCCTC	0.54	37651-83-pos	+	GAAGCGGCCCATCTCTGCAA	AGG	NGG	83	Deletion
BRCA1	479226	74.7943	76.8981	chr17-41209095-41209095_20GdelGC-479226-pos-c	+	GGAGCTTTACCTTTCTGTCC	TGG	NGG	G	GC	20	CTTTACCTTTCTG	TCCTGGGATTCTCTTGCTCGCTTTGGACCTTGGTGGTTTCTTCCATTGAC	50	GTCAATGGAAGAAACCACCAAGGTCCAAAGCGAGCAAGAGAATCCCAGGACAGAAAGGTAAAG	0.38	479226-73-neg	-	TTATCCTGATGGGTTGTGTT	TGG	NGG	73	Deletion
BRCA1	479226	87.4928	76.8981	chr17-41209095-41209095_1GdelGC-479226-pos-c	+	CTGGGATTCTCTTGCTCGTT	TGG	NGG	G	GC	1	GATTCTCTTGCTC	GCTTTGGACCTTGGTGGTTTCTTCCATTGACCACATCTCCTCTGACTTCA	50	TGAAGTCAGAGGAGATGTGGTCAATGGAAGAAACCACCAAGGTCCAAAGCGAGCAAGAGAATC	0.46	479226-73-neg	-	TTATCCTGATGGGTTGTGTT	TGG	NGG	73	Deletion
BRCA1	479226	65.5393	76.1142	chr17-41209095-41209095_13GdelGC-479226-neg-c	-	GTCAATGGAAGAAACCACCA	AGG	NGG	G	GC	13	TGGTTTCTTCCAT	GGAGCTTTACCTTTCTGTCCTGGGATTCTCTTGCTCGCTTTGGACCTTGG	50	GGAGCTTTACCTTTCTGTCCTGGGATTCTCTTGCTCGCTTTGGACCTTGGTGGTTTCTTCCAT	0.38	479226-90-pos	+	AGCGGCCCATCTCTGCAAAG	GGG	NGG	90	Deletion
BRCA1	479226	62.6205	76.1142	chr17-41209095-41209095_28GdelGC-479226-neg-c	-	GTCAGAGGAGATGTGGTCAA	TGG	NGG	G	GC	28	ACCACATCTCCTC	TGTCCTGGGATTCTCTTGCTCGCTTTGGACCTTGGTGGTTTCTTCCATTG	50	TGTCCTGGGATTCTCTTGCTCGCTTTGGACCTTGGTGGTTTCTTCCATTGACCACATCTCCTC	0.54	479226-90-pos	+	AGCGGCCCATCTCTGCAAAG	GGG	NGG	90	Deletion
BRCA1	245901	74.7943	76.8981	chr17-41209096-41209096_21CdelCT-245901-pos-c	+	GGAGCTTTACCTTTCTGTCC	TGG	NGG	C	CT	21	CTTTACCTTTCTG	TCCTGGGATTCTCTTGCTCGCTTTGGACCTTGGTGGTTTCTTCCATTGAC	50	GTCAATGGAAGAAACCACCAAGGTCCAAAGCGAGCAAGAGAATCCCAGGACAGAAAGGTAAAG	0.38	245901-72-neg	-	TTATCCTGATGGGTTGTGTT	TGG	NGG	72	Deletion
BRCA1	245901	86.4801	76.8981	chr17-41209096-41209096_2CdelCT-245901-pos-c	+	CTGGGATTCTCTTGCTCGCT	TGG	NGG	C	CT	2	GATTCTCTTGCTC	GCTTTGGACCTTGGTGGTTTCTTCCATTGACCACATCTCCTCTGACTTCA	50	TGAAGTCAGAGGAGATGTGGTCAATGGAAGAAACCACCAAGGTCCAAAGCGAGCAAGAGAATC	0.46	245901-72-neg	-	TTATCCTGATGGGTTGTGTT	TGG	NGG	72	Deletion
BRCA1	245901	65.5393	52.3533	chr17-41209096-41209096_12CdelCT-245901-neg-c	-	GTCAATGGAAGAAACCACCA	AGG	NGG	C	CT	12	TGGTTTCTTCCAT	GGAGCTTTACCTTTCTGTCCTGGGATTCTCTTGCTCGCTTTGGACCTTGG	50	GGAGCTTTACCTTTCTGTCCTGGGATTCTCTTGCTCGCTTTGGACCTTGGTGGTTTCTTCCAT	0.38	245901-86-pos	+	CCCATCTCTGCAAAGGGGAG	TGG	NGG	86	Deletion
BRCA1	245901	62.6205	52.3533	chr17-41209096-41209096_27CdelCT-245901-neg-c	-	GTCAGAGGAGATGTGGTCAA	TGG	NGG	C	CT	27	ACCACATCTCCTC	TGTCCTGGGATTCTCTTGCTCGCTTTGGACCTTGGTGGTTTCTTCCATTG	50	TGTCCTGGGATTCTCTTGCTCGCTTTGGACCTTGGTGGTTTCTTCCATTGACCACATCTCCTC	0.54	245901-86-pos	+	CCCATCTCTGCAAAGGGGAG	TGG	NGG	86	Deletion
BRCA1	55477	74.7943	76.8981	chr17-41209102-41209102_27AdelAC-55477-pos-c	+	GGAGCTTTACCTTTCTGTCC	TGG	NGG	A	AC	27	CTTTACCTTTCTG	TCCTGGGATTCTCTTGCTCGCTTTGGACCTTGGTGGTTTCTTCCATTGAC	50	GTCAATGGAAGAAACCACCAAGGTCCAAAGCGAGCAAGAGAATCCCAGGACAGAAAGGTAAAG	0.38	55477-66-neg	-	TTATCCTGATGGGTTGTGTT	TGG	NGG	66	Deletion
BRCA1	55477	82.0613	76.8981	chr17-41209102-41209102_7AdelAC-55477-pos-c	+	TGGGATTCTCTTGCTCGCTT	TGG	NGG	A	AC	7	ATTCTCTTGCTCG	CTTTGGACCTTGGTGGTTTCTTCCATTGACCACATCTCCTCTGACTTCAA	50	TTGAAGTCAGAGGAGATGTGGTCAATGGAAGAAACCACCAAGGTCCAAAGCGAGCAAGAGAAT	0.46	55477-66-neg	-	TTATCCTGATGGGTTGTGTT	TGG	NGG	66	Deletion
BRCA1	55477	62.6205	55.8652	chr17-41209102-41209102_21AdelAC-55477-neg-c	-	GTCAGAGGAGATGTGGTCAA	TGG	NGG	A	AC	21	ACCACATCTCCTC	TGTCCTGGGATTCTCTTGCTCGCTTTGGACCTTGGTGGTTTCTTCCATTG	50	TGTCCTGGGATTCTCTTGCTCGCTTTGGACCTTGGTGGTTTCTTCCATTGACCACATCTCCTC	0.54	55477-80-pos	+	AAGGGGAGTGGAATACAGAG	TGG	NGG	80	Deletion
BRCA1	125807	74.7943	76.8981	chr17-41209104-41209104_29CdelCT-125807-pos-c	+	GGAGCTTTACCTTTCTGTCC	TGG	NGG	C	CT	29	CTTTACCTTTCTG	TCCTGGGATTCTCTTGCTCGCTTTGGACCTTGGTGGTTTCTTCCATTGAC	50	GTCAATGGAAGAAACCACCAAGGTCCAAAGCGAGCAAGAGAATCCCAGGACAGAAAGGTAAAG	0.38	125807-64-neg	-	TTATCCTGATGGGTTGTGTT	TGG	NGG	64	Deletion
BRCA1	125807	82.0613	76.8981	chr17-41209104-41209104_9CdelCT-125807-pos-c	+	TGGGATTCTCTTGCTCGCTT	TGG	NGG	C	CT	9	ATTCTCTTGCTCG	CTTTGGACCTTGGTGGTTTCTTCCATTGACCACATCTCCTCTGACTTCAA	50	TTGAAGTCAGAGGAGATGTGGTCAATGGAAGAAACCACCAAGGTCCAAAGCGAGCAAGAGAAT	0.46	125807-64-neg	-	TTATCCTGATGGGTTGTGTT	TGG	NGG	64	Deletion
BRCA1	125807	75.5631	55.8652	chr17-41209104-41209104_5CdelCT-125807-neg-c	-	GGTCAATGGAAGAAACCACC	AGG	NGG	C	CT	5	GGTTTCTTCCATT	GAGCTTTACCTTTCTGTCCTGGGATTCTCTTGCTCGCTTTGGACCTTGGT	50	GAGCTTTACCTTTCTGTCCTGGGATTCTCTTGCTCGCTTTGGACCTTGGTGGTTTCTTCCATT	0.38	125807-82-pos	+	AAGGGGAGTGGAATACAGAG	TGG	NGG	82	Deletion
BRCA1	125807	62.6205	55.8652	chr17-41209104-41209104_19CdelCT-125807-neg-c	-	GTCAGAGGAGATGTGGTCAA	TGG	NGG	C	CT	19	ACCACATCTCCTC	TGTCCTGGGATTCTCTTGCTCGCTTTGGACCTTGGTGGTTTCTTCCATTG	50	TGTCCTGGGATTCTCTTGCTCGCTTTGGACCTTGGTGGTTTCTTCCATTGACCACATCTCCTC	0.54	125807-82-pos	+	AAGGGGAGTGGAATACAGAG	TGG	NGG	82	Deletion
BRCA1	266538	74.7943	76.8981	chr17-41209106-41209106_31TdelTG-266538-pos-c	+	GGAGCTTTACCTTTCTGTCC	TGG	NGG	T	TG	31	CTTTACCTTTCTG	TCCTGGGATTCTCTTGCTCGCTTTGGACCTTGGTGGTTTCTTCCATTGAC	50	GTCAATGGAAGAAACCACCAAGGTCCAAAGCGAGCAAGAGAATCCCAGGACAGAAAGGTAAAG	0.38	266538-62-neg	-	TTATCCTGATGGGTTGTGTT	TGG	NGG	62	Deletion
BRCA1	266538	82.0613	76.8981	chr17-41209106-41209106_11TdelTG-266538-pos-c	+	TGGGATTCTCTTGCTCGCTT	TGG	NGG	T	TG	11	ATTCTCTTGCTCG	CTTTGGACCTTGGTGGTTTCTTCCATTGACCACATCTCCTCTGACTTCAA	50	TTGAAGTCAGAGGAGATGTGGTCAATGGAAGAAACCACCAAGGTCCAAAGCGAGCAAGAGAAT	0.46	266538-62-neg	-	TTATCCTGATGGGTTGTGTT	TGG	NGG	62	Deletion
BRCA1	266538	71.2478	55.8652	chr17-41209106-41209106_3TdelTG-266538-neg-c	-	GGTCAATGGAAGAAACCACA	AGG	NGG	T	TG	3	GGTTTCTTCCATT	GAGCTTTACCTTTCTGTCCTGGGATTCTCTTGCTCGCTTTGGACCTTGGT	50	GAGCTTTACCTTTCTGTCCTGGGATTCTCTTGCTCGCTTTGGACCTTGGTGGTTTCTTCCATT	0.38	266538-84-pos	+	AAGGGGAGTGGAATACAGAG	TGG	NGG	84	Deletion
BRCA1	266538	62.6205	55.8652	chr17-41209106-41209106_17TdelTG-266538-neg-c	-	GTCAGAGGAGATGTGGTCAA	TGG	NGG	T	TG	17	ACCACATCTCCTC	TGTCCTGGGATTCTCTTGCTCGCTTTGGACCTTGGTGGTTTCTTCCATTG	50	TGTCCTGGGATTCTCTTGCTCGCTTTGGACCTTGGTGGTTTCTTCCATTGACCACATCTCCTC	0.54	266538-84-pos	+	AAGGGGAGTGGAATACAGAG	TGG	NGG	84	Deletion
BRCA1	548308	74.7943	76.8981	chr17-41209108-41209108_33GdelGT-548308-pos-c	+	GGAGCTTTACCTTTCTGTCC	TGG	NGG	G	GT	33	CTTTACCTTTCTG	TCCTGGGATTCTCTTGCTCGCTTTGGACCTTGGTGGTTTCTTCCATTGAC	50	GTCAATGGAAGAAACCACCAAGGTCCAAAGCGAGCAAGAGAATCCCAGGACAGAAAGGTAAAG	0.38	548308-60-neg	-	TTATCCTGATGGGTTGTGTT	TGG	NGG	60	Deletion
BRCA1	548308	82.0613	76.8981	chr17-41209108-41209108_13GdelGT-548308-pos-c	+	TGGGATTCTCTTGCTCGCTT	TGG	NGG	G	GT	13	ATTCTCTTGCTCG	CTTTGGACCTTGGTGGTTTCTTCCATTGACCACATCTCCTCTGACTTCAA	50	TTGAAGTCAGAGGAGATGTGGTCAATGGAAGAAACCACCAAGGTCCAAAGCGAGCAAGAGAAT	0.46	548308-60-neg	-	TTATCCTGATGGGTTGTGTT	TGG	NGG	60	Deletion
BRCA1	548308	75.9663	55.8652	chr17-41209108-41209108_1GdelGT-548308-neg-c	-	GGTCAATGGAAGAAACCCCA	AGG	NGG	G	GT	1	GGTTTCTTCCATT	GAGCTTTACCTTTCTGTCCTGGGATTCTCTTGCTCGCTTTGGACCTTGGT	50	GAGCTTTACCTTTCTGTCCTGGGATTCTCTTGCTCGCTTTGGACCTTGGTGGTTTCTTCCATT	0.38	548308-86-pos	+	AAGGGGAGTGGAATACAGAG	TGG	NGG	86	Deletion
BRCA1	548308	62.6205	55.8652	chr17-41209108-41209108_15GdelGT-548308-neg-c	-	GTCAGAGGAGATGTGGTCAA	TGG	NGG	G	GT	15	ACCACATCTCCTC	TGTCCTGGGATTCTCTTGCTCGCTTTGGACCTTGGTGGTTTCTTCCATTG	50	TGTCCTGGGATTCTCTTGCTCGCTTTGGACCTTGGTGGTTTCTTCCATTGACCACATCTCCTC	0.54	548308-86-pos	+	AAGGGGAGTGGAATACAGAG	TGG	NGG	86	Deletion
BRCA1	266537	74.7943	76.8981	chr17-41209108-41209108_33GdelGTGGTTTCT-266537-pos-c	+	GGAGCTTTACCTTTCTGTCC	TGG	NGG	G	GTGGTTTCT	33	CTTTACCTTTCTG	TCCTGGGATTCTCTTGCTCGCTTTGGACCTTGGTGGTTTCTTCCATTGAC	50	GTCAATGGAAGAAACCACCAAGGTCCAAAGCGAGCAAGAGAATCCCAGGACAGAAAGGTAAAG	0.38	266537-53-neg	-	TTATCCTGATGGGTTGTGTT	TGG	NGG	53	Deletion
BRCA1	266537	82.0613	76.8981	chr17-41209108-41209108_13GdelGTGGTTTCT-266537-pos-c	+	TGGGATTCTCTTGCTCGCTT	TGG	NGG	G	GTGGTTTCT	13	ATTCTCTTGCTCG	CTTTGGACCTTGGTGGTTTCTTCCATTGACCACATCTCCTCTGACTTCAA	50	TTGAAGTCAGAGGAGATGTGGTCAATGGAAGAAACCACCAAGGTCCAAAGCGAGCAAGAGAAT	0.46	266537-53-neg	-	TTATCCTGATGGGTTGTGTT	TGG	NGG	53	Deletion
BRCA1	266537	74.1515	55.8652	chr17-41209108-41209108_1GdelGTGGTTTCT-266537-neg-c	-	GAGATGTGGTCAATGGACCA	AGG	NGG	G	GTGGTTTCT	1	TCCATTGACCACA	ACCTTTCTGTCCTGGGATTCTCTTGCTCGCTTTGGACCTTGGTGGTTTCT	50	ACCTTTCTGTCCTGGGATTCTCTTGCTCGCTTTGGACCTTGGTGGTTTCTTCCATTGACCACA	0.46	266537-86-pos	+	AAGGGGAGTGGAATACAGAG	TGG	NGG	86	Deletion
BRCA1	266537	62.6205	55.8652	chr17-41209108-41209108_8GdelGTGGTTTCT-266537-neg-c	-	GTCAGAGGAGATGTGGTCAA	TGG	NGG	G	GTGGTTTCT	8	ACCACATCTCCTC	TGTCCTGGGATTCTCTTGCTCGCTTTGGACCTTGGTGGTTTCTTCCATTG	50	TGTCCTGGGATTCTCTTGCTCGCTTTGGACCTTGGTGGTTTCTTCCATTGACCACATCTCCTC	0.54	266537-86-pos	+	AAGGGGAGTGGAATACAGAG	TGG	NGG	86	Deletion
BRCA1	231997	74.7943	76.8981	chr17-41209109-41209109_34TdelTG-231997-pos-c	+	GGAGCTTTACCTTTCTGTCC	TGG	NGG	T	TG	34	CTTTACCTTTCTG	TCCTGGGATTCTCTTGCTCGCTTTGGACCTTGGTGGTTTCTTCCATTGAC	50	GTCAATGGAAGAAACCACCAAGGTCCAAAGCGAGCAAGAGAATCCCAGGACAGAAAGGTAAAG	0.38	231997-59-neg	-	TTATCCTGATGGGTTGTGTT	TGG	NGG	59	Deletion
BRCA1	231997	82.0613	76.8981	chr17-41209109-41209109_14TdelTG-231997-pos-c	+	TGGGATTCTCTTGCTCGCTT	TGG	NGG	T	TG	14	ATTCTCTTGCTCG	CTTTGGACCTTGGTGGTTTCTTCCATTGACCACATCTCCTCTGACTTCAA	50	TTGAAGTCAGAGGAGATGTGGTCAATGGAAGAAACCACCAAGGTCCAAAGCGAGCAAGAGAAT	0.46	231997-59-neg	-	TTATCCTGATGGGTTGTGTT	TGG	NGG	59	Deletion
BRCA1	231997	62.6205	55.8652	chr17-41209109-41209109_14TdelTG-231997-neg-c	-	GTCAGAGGAGATGTGGTCAA	TGG	NGG	T	TG	14	ACCACATCTCCTC	TGTCCTGGGATTCTCTTGCTCGCTTTGGACCTTGGTGGTTTCTTCCATTG	50	TGTCCTGGGATTCTCTTGCTCGCTTTGGACCTTGGTGGTTTCTTCCATTGACCACATCTCCTC	0.54	231997-87-pos	+	AAGGGGAGTGGAATACAGAG	TGG	NGG	87	Deletion
BRCA1	55471	74.7943	76.8981	chr17-41209114-41209114_39TdelTC-55471-pos-c	+	GGAGCTTTACCTTTCTGTCC	TGG	NGG	T	TC	39	CTTTACCTTTCTG	TCCTGGGATTCTCTTGCTCGCTTTGGACCTTGGTGGTTTCTTCCATTGAC	50	GTCAATGGAAGAAACCACCAAGGTCCAAAGCGAGCAAGAGAATCCCAGGACAGAAAGGTAAAG	0.38	55471-54-neg	-	TTATCCTGATGGGTTGTGTT	TGG	NGG	54	Deletion
BRCA1	55471	82.0613	76.8981	chr17-41209114-41209114_19TdelTC-55471-pos-c	+	TGGGATTCTCTTGCTCGCTT	TGG	NGG	T	TC	19	ATTCTCTTGCTCG	CTTTGGACCTTGGTGGTTTCTTCCATTGACCACATCTCCTCTGACTTCAA	50	TTGAAGTCAGAGGAGATGTGGTCAATGGAAGAAACCACCAAGGTCCAAAGCGAGCAAGAGAAT	0.46	55471-54-neg	-	TTATCCTGATGGGTTGTGTT	TGG	NGG	54	Deletion
BRCA1	55471	62.6205	56.8541	chr17-41209114-41209114_9TdelTC-55471-neg-c	-	GTCAGAGGAGATGTGGTCAA	TGG	NGG	T	TC	9	ACCACATCTCCTC	TGTCCTGGGATTCTCTTGCTCGCTTTGGACCTTGGTGGTTTCTTCCATTG	50	TGTCCTGGGATTCTCTTGCTCGCTTTGGACCTTGGTGGTTTCTTCCATTGACCACATCTCCTC	0.54	55471-89-pos	+	GGGAGTGGAATACAGAGTGG	TGG	NGG	89	Deletion
BRCA1	55470	74.7943	76.8981	chr17-41209115-41209115_40CdelCT-55470-pos-c	+	GGAGCTTTACCTTTCTGTCC	TGG	NGG	C	CT	40	CTTTACCTTTCTG	TCCTGGGATTCTCTTGCTCGCTTTGGACCTTGGTGGTTTCTTCCATTGAC	50	GTCAATGGAAGAAACCACCAAGGTCCAAAGCGAGCAAGAGAATCCCAGGACAGAAAGGTAAAG	0.38	55470-53-neg	-	TTATCCTGATGGGTTGTGTT	TGG	NGG	53	Deletion
BRCA1	55470	82.0613	76.8981	chr17-41209115-41209115_20CdelCT-55470-pos-c	+	TGGGATTCTCTTGCTCGCTT	TGG	NGG	C	CT	20	ATTCTCTTGCTCG	CTTTGGACCTTGGTGGTTTCTTCCATTGACCACATCTCCTCTGACTTCAA	50	TTGAAGTCAGAGGAGATGTGGTCAATGGAAGAAACCACCAAGGTCCAAAGCGAGCAAGAGAAT	0.46	55470-53-neg	-	TTATCCTGATGGGTTGTGTT	TGG	NGG	53	Deletion
BRCA1	55470	62.6205	56.8541	chr17-41209115-41209115_8CdelCT-55470-neg-c	-	GTCAGAGGAGATGTGGTCAA	TGG	NGG	C	CT	8	ACCACATCTCCTC	TGTCCTGGGATTCTCTTGCTCGCTTTGGACCTTGGTGGTTTCTTCCATTG	50	TGTCCTGGGATTCTCTTGCTCGCTTTGGACCTTGGTGGTTTCTTCCATTGACCACATCTCCTC	0.54	55470-90-pos	+	GGGAGTGGAATACAGAGTGG	TGG	NGG	90	Deletion
BRCA1	55469	74.7943	76.8981	chr17-41209115-41209115_40CdelCTT-55469-pos-c	+	GGAGCTTTACCTTTCTGTCC	TGG	NGG	C	CTT	40	CTTTACCTTTCTG	TCCTGGGATTCTCTTGCTCGCTTTGGACCTTGGTGGTTTCTTCCATTGAC	50	GTCAATGGAAGAAACCACCAAGGTCCAAAGCGAGCAAGAGAATCCCAGGACAGAAAGGTAAAG	0.38	55469-52-neg	-	TTATCCTGATGGGTTGTGTT	TGG	NGG	52	Deletion
BRCA1	55469	82.0613	76.8981	chr17-41209115-41209115_20CdelCTT-55469-pos-c	+	TGGGATTCTCTTGCTCGCTT	TGG	NGG	C	CTT	20	ATTCTCTTGCTCG	CTTTGGACCTTGGTGGTTTCTTCCATTGACCACATCTCCTCTGACTTCAA	50	TTGAAGTCAGAGGAGATGTGGTCAATGGAAGAAACCACCAAGGTCCAAAGCGAGCAAGAGAAT	0.46	55469-52-neg	-	TTATCCTGATGGGTTGTGTT	TGG	NGG	52	Deletion
BRCA1	55469	62.6205	56.8541	chr17-41209115-41209115_7CdelCTT-55469-neg-c	-	GTCAGAGGAGATGTGGTCAA	TGG	NGG	C	CTT	7	ACCACATCTCCTC	TGTCCTGGGATTCTCTTGCTCGCTTTGGACCTTGGTGGTTTCTTCCATTG	50	TGTCCTGGGATTCTCTTGCTCGCTTTGGACCTTGGTGGTTTCTTCCATTGACCACATCTCCTC	0.54	55469-90-pos	+	GGGAGTGGAATACAGAGTGG	TGG	NGG	90	Deletion
BRCA1	266536	82.0613	76.8981	chr17-41209121-41209121_26TdelTTGAC-266536-pos-c	+	TGGGATTCTCTTGCTCGCTT	TGG	NGG	T	TTGAC	26	ATTCTCTTGCTCG	CTTTGGACCTTGGTGGTTTCTTCCATTGACCACATCTCCTCTGACTTCAA	50	TTGAAGTCAGAGGAGATGTGGTCAATGGAAGAAACCACCAAGGTCCAAAGCGAGCAAGAGAAT	0.46	266536-44-neg	-	TTATCCTGATGGGTTGTGTT	TGG	NGG	44	Deletion
BRCA1	420420	82.0613	76.8981	chr17-41209129-41209129_34AdelATC-420420-pos-c	+	TGGGATTCTCTTGCTCGCTT	TGG	NGG	A	ATC	34	ATTCTCTTGCTCG	CTTTGGACCTTGGTGGTTTCTTCCATTGACCACATCTCCTCTGACTTCAA	50	TTGAAGTCAGAGGAGATGTGGTCAATGGAAGAAACCACCAAGGTCCAAAGCGAGCAAGAGAAT	0.46	420420-38-neg	-	TTATCCTGATGGGTTGTGTT	TGG	NGG	38	Deletion
BRCA1	266535	82.0613	57.6737	chr17-41209132-41209132_37TdelTC-266535-pos-c	+	TGGGATTCTCTTGCTCGCTT	TGG	NGG	T	TC	37	ATTCTCTTGCTCG	CTTTGGACCTTGGTGGTTTCTTCCATTGACCACATCTCCTCTGACTTCAA	50	TTGAAGTCAGAGGAGATGTGGTCAATGGAAGAAACCACCAAGGTCCAAAGCGAGCAAGAGAAT	0.46	266535-46-neg	-	TCTCTTTCTCTTATCCTGAT	GGG	NGG	46	Deletion
BRCA1	266535	56.1049	74.7943	chr17-41209132-41209132_47TdelTC-266535-neg-c	-	TTCTCTTTCTCTTATCCTGA	TGG	NGG	T	TC	47	GGATAAGAGAAAG	TCTCCTCTGACTTCAAAATCATGCTGAAAGAAACCAAACACAACCCATCA	50	TCTCCTCTGACTTCAAAATCATGCTGAAAGAAACCAAACACAACCCATCAGGATAAGAGAAAG	0.38	266535-57-pos	+	GGAGCTTTACCTTTCTGTCC	TGG	NGG	57	Deletion
BRCA1	531396	82.0613	57.6737	chr17-41209133-41209133_38CdelCCT-531396-pos-c	+	TGGGATTCTCTTGCTCGCTT	TGG	NGG	C	CCT	38	ATTCTCTTGCTCG	CTTTGGACCTTGGTGGTTTCTTCCATTGACCACATCTCCTCTGACTTCAA	50	TTGAAGTCAGAGGAGATGTGGTCAATGGAAGAAACCACCAAGGTCCAAAGCGAGCAAGAGAAT	0.46	531396-44-neg	-	TCTCTTTCTCTTATCCTGAT	GGG	NGG	44	Deletion
BRCA1	531396	56.1049	74.7943	chr17-41209133-41209133_45CdelCCT-531396-neg-c	-	TTCTCTTTCTCTTATCCTGA	TGG	NGG	C	CCT	45	GGATAAGAGAAAG	TCTCCTCTGACTTCAAAATCATGCTGAAAGAAACCAAACACAACCCATCA	50	TCTCCTCTGACTTCAAAATCATGCTGAAAGAAACCAAACACAACCCATCAGGATAAGAGAAAG	0.38	531396-58-pos	+	GGAGCTTTACCTTTCTGTCC	TGG	NGG	58	Deletion
BRCA1	55457	82.0613	57.6737	chr17-41209138-41209138_43GdelGA-55457-pos-c	+	TGGGATTCTCTTGCTCGCTT	TGG	NGG	G	GA	43	ATTCTCTTGCTCG	CTTTGGACCTTGGTGGTTTCTTCCATTGACCACATCTCCTCTGACTTCAA	50	TTGAAGTCAGAGGAGATGTGGTCAATGGAAGAAACCACCAAGGTCCAAAGCGAGCAAGAGAAT	0.46	55457-40-neg	-	TCTCTTTCTCTTATCCTGAT	GGG	NGG	40	Deletion
BRCA1	55457	56.1049	74.7943	chr17-41209138-41209138_41GdelGA-55457-neg-c	-	TTCTCTTTCTCTTATCCTGA	TGG	NGG	G	GA	41	GGATAAGAGAAAG	TCTCCTCTGACTTCAAAATCATGCTGAAAGAAACCAAACACAACCCATCA	50	TCTCCTCTGACTTCAAAATCATGCTGAAAGAAACCAAACACAACCCATCAGGATAAGAGAAAG	0.38	55457-63-pos	+	GGAGCTTTACCTTTCTGTCC	TGG	NGG	63	Deletion
BRCA1	140168	82.0613	56.1049	chr17-41209140-41209140_45CdelCT-140168-pos-c	+	TGGGATTCTCTTGCTCGCTT	TGG	NGG	C	CT	45	ATTCTCTTGCTCG	CTTTGGACCTTGGTGGTTTCTTCCATTGACCACATCTCCTCTGACTTCAA	50	TTGAAGTCAGAGGAGATGTGGTCAATGGAAGAAACCACCAAGGTCCAAAGCGAGCAAGAGAAT	0.46	140168-39-neg	-	TTCTCTTTCTCTTATCCTGA	TGG	NGG	39	Deletion
BRCA1	140168	56.1049	74.7943	chr17-41209140-41209140_39CdelCT-140168-neg-c	-	TTCTCTTTCTCTTATCCTGA	TGG	NGG	C	CT	39	GGATAAGAGAAAG	TCTCCTCTGACTTCAAAATCATGCTGAAAGAAACCAAACACAACCCATCA	50	TCTCCTCTGACTTCAAAATCATGCTGAAAGAAACCAAACACAACCCATCAGGATAAGAGAAAG	0.38	140168-65-pos	+	GGAGCTTTACCTTTCTGTCC	TGG	NGG	65	Deletion
BRCA1	232606	82.0613	77.2774	chr17-41209143-41209143_48CdelCA-232606-pos-c	+	TGGGATTCTCTTGCTCGCTT	TGG	NGG	C	CA	48	ATTCTCTTGCTCG	CTTTGGACCTTGGTGGTTTCTTCCATTGACCACATCTCCTCTGACTTCAA	50	TTGAAGTCAGAGGAGATGTGGTCAATGGAAGAAACCACCAAGGTCCAAAGCGAGCAAGAGAAT	0.46	232606-63-neg	-	GTCTGCTCCACTTCCATTGA	AGG	NGG	63	Deletion
BRCA1	232606	56.1049	74.7943	chr17-41209143-41209143_36CdelCA-232606-neg-c	-	TTCTCTTTCTCTTATCCTGA	TGG	NGG	C	CA	36	GGATAAGAGAAAG	TCTCCTCTGACTTCAAAATCATGCTGAAAGAAACCAAACACAACCCATCA	50	TCTCCTCTGACTTCAAAATCATGCTGAAAGAAACCAAACACAACCCATCAGGATAAGAGAAAG	0.38	232606-68-pos	+	GGAGCTTTACCTTTCTGTCC	TGG	NGG	68	Deletion
BRCA1	55422	74.7122	48.9056	chr17-41215892-41215892_37GdelGA-55422-pos-c	+	ATGCAATTCTGAGGTGTTAA	AGG	NGG	G	GA	37	AATTCTGAGGTGT	TAAAGGGAGGAGGGGAGAAATAGTATTATACTTACAGAAATAGCTAACTA	50	TAGTTAGCTATTTCTGTAAGTATAATACTATTTCTCCCCTCCTCCCTTTAACACCTCAGAATT	0.38	55422-59-neg	-	ATGCTGAGTTTGTGTGTGAA	CGG	NGG	59	Deletion
BRCA1	55422	74.2469	48.9056	chr17-41215892-41215892_36GdelGA-55422-pos-c	+	TGCAATTCTGAGGTGTTAAA	GGG	NGG	G	GA	36	ATTCTGAGGTGTT	AAAGGGAGGAGGGGAGAAATAGTATTATACTTACAGAAATAGCTAACTAC	50	GTAGTTAGCTATTTCTGTAAGTATAATACTATTTCTCCCCTCCTCCCTTTAACACCTCAGAAT	0.38	55422-59-neg	-	ATGCTGAGTTTGTGTGTGAA	CGG	NGG	59	Deletion
BRCA1	55422	74.2517	48.9056	chr17-41215892-41215892_33GdelGA-55422-pos-c	+	AATTCTGAGGTGTTAAAGGG	AGG	NGG	G	GA	33	CTGAGGTGTTAAA	GGGAGGAGGGGAGAAATAGTATTATACTTACAGAAATAGCTAACTACCCA	50	TGGGTAGTTAGCTATTTCTGTAAGTATAATACTATTTCTCCCCTCCTCCCTTTAACACCTCAG	0.38	55422-59-neg	-	ATGCTGAGTTTGTGTGTGAA	CGG	NGG	59	Deletion
BRCA1	55422	60.2814	48.9056	chr17-41215892-41215892_30GdelGA-55422-pos-c	+	TCTGAGGTGTTAAAGGGAGG	AGG	NGG	G	GA	30	AGGTGTTAAAGGG	AGGAGGGGAGAAATAGTATTATACTTACAGAAATAGCTAACTACCCATTT	50	AAATGGGTAGTTAGCTATTTCTGTAAGTATAATACTATTTCTCCCCTCCTCCCTTTAACACCT	0.46	55422-59-neg	-	ATGCTGAGTTTGTGTGTGAA	CGG	NGG	59	Deletion
BRCA1	55422	51.3861	48.9056	chr17-41215892-41215892_29GdelGA-55422-pos-c	+	CTGAGGTGTTAAAGGGAGGA	GGG	NGG	G	GA	29	GGTGTTAAAGGGA	GGAGGGGAGAAATAGTATTATACTTACAGAAATAGCTAACTACCCATTTT	50	AAAATGGGTAGTTAGCTATTTCTGTAAGTATAATACTATTTCTCCCCTCCTCCCTTTAACACC	0.46	55422-59-neg	-	ATGCTGAGTTTGTGTGTGAA	CGG	NGG	59	Deletion
BRCA1	55422	44.976	48.9056	chr17-41215892-41215892_28GdelGA-55422-pos-c	+	TGAGGTGTTAAAGGGAGGAG	GGG	NGG	G	GA	28	GTGTTAAAGGGAG	GAGGGGAGAAATAGTATTATACTTACAGAAATAGCTAACTACCCATTTTC	50	GAAAATGGGTAGTTAGCTATTTCTGTAAGTATAATACTATTTCTCCCCTCCTCCCTTTAACAC	0.46	55422-59-neg	-	ATGCTGAGTTTGTGTGTGAA	CGG	NGG	59	Deletion
BRCA1	125765	74.7122	48.9056	chr17-41215897-41215897_42AdelAG-125765-pos-c	+	ATGCAATTCTGAGGTGTTAA	AGG	NGG	A	AG	42	AATTCTGAGGTGT	TAAAGGGAGGAGGGGAGAAATAGTATTATACTTACAGAAATAGCTAACTA	50	TAGTTAGCTATTTCTGTAAGTATAATACTATTTCTCCCCTCCTCCCTTTAACACCTCAGAATT	0.38	125765-54-neg	-	ATGCTGAGTTTGTGTGTGAA	CGG	NGG	54	Deletion
BRCA1	125765	74.2469	48.9056	chr17-41215897-41215897_41AdelAG-125765-pos-c	+	TGCAATTCTGAGGTGTTAAA	GGG	NGG	A	AG	41	ATTCTGAGGTGTT	AAAGGGAGGAGGGGAGAAATAGTATTATACTTACAGAAATAGCTAACTAC	50	GTAGTTAGCTATTTCTGTAAGTATAATACTATTTCTCCCCTCCTCCCTTTAACACCTCAGAAT	0.38	125765-54-neg	-	ATGCTGAGTTTGTGTGTGAA	CGG	NGG	54	Deletion
BRCA1	125765	74.2517	48.9056	chr17-41215897-41215897_38AdelAG-125765-pos-c	+	AATTCTGAGGTGTTAAAGGG	AGG	NGG	A	AG	38	CTGAGGTGTTAAA	GGGAGGAGGGGAGAAATAGTATTATACTTACAGAAATAGCTAACTACCCA	50	TGGGTAGTTAGCTATTTCTGTAAGTATAATACTATTTCTCCCCTCCTCCCTTTAACACCTCAG	0.38	125765-54-neg	-	ATGCTGAGTTTGTGTGTGAA	CGG	NGG	54	Deletion
BRCA1	125765	60.2814	48.9056	chr17-41215897-41215897_35AdelAG-125765-pos-c	+	TCTGAGGTGTTAAAGGGAGG	AGG	NGG	A	AG	35	AGGTGTTAAAGGG	AGGAGGGGAGAAATAGTATTATACTTACAGAAATAGCTAACTACCCATTT	50	AAATGGGTAGTTAGCTATTTCTGTAAGTATAATACTATTTCTCCCCTCCTCCCTTTAACACCT	0.46	125765-54-neg	-	ATGCTGAGTTTGTGTGTGAA	CGG	NGG	54	Deletion
BRCA1	125765	51.3861	48.9056	chr17-41215897-41215897_34AdelAG-125765-pos-c	+	CTGAGGTGTTAAAGGGAGGA	GGG	NGG	A	AG	34	GGTGTTAAAGGGA	GGAGGGGAGAAATAGTATTATACTTACAGAAATAGCTAACTACCCATTTT	50	AAAATGGGTAGTTAGCTATTTCTGTAAGTATAATACTATTTCTCCCCTCCTCCCTTTAACACC	0.46	125765-54-neg	-	ATGCTGAGTTTGTGTGTGAA	CGG	NGG	54	Deletion
BRCA1	125765	44.976	48.9056	chr17-41215897-41215897_33AdelAG-125765-pos-c	+	TGAGGTGTTAAAGGGAGGAG	GGG	NGG	A	AG	33	GTGTTAAAGGGAG	GAGGGGAGAAATAGTATTATACTTACAGAAATAGCTAACTACCCATTTTC	50	GAAAATGGGTAGTTAGCTATTTCTGTAAGTATAATACTATTTCTCCCCTCCTCCCTTTAACAC	0.46	125765-54-neg	-	ATGCTGAGTTTGTGTGTGAA	CGG	NGG	54	Deletion
BRCA1	55411	74.2517	48.9056	chr17-41215905-41215905_46AdelAC-55411-pos-c	+	AATTCTGAGGTGTTAAAGGG	AGG	NGG	A	AC	46	CTGAGGTGTTAAA	GGGAGGAGGGGAGAAATAGTATTATACTTACAGAAATAGCTAACTACCCA	50	TGGGTAGTTAGCTATTTCTGTAAGTATAATACTATTTCTCCCCTCCTCCCTTTAACACCTCAG	0.38	55411-46-neg	-	ATGCTGAGTTTGTGTGTGAA	CGG	NGG	46	Deletion
BRCA1	55411	60.2814	48.9056	chr17-41215905-41215905_43AdelAC-55411-pos-c	+	TCTGAGGTGTTAAAGGGAGG	AGG	NGG	A	AC	43	AGGTGTTAAAGGG	AGGAGGGGAGAAATAGTATTATACTTACAGAAATAGCTAACTACCCATTT	50	AAATGGGTAGTTAGCTATTTCTGTAAGTATAATACTATTTCTCCCCTCCTCCCTTTAACACCT	0.46	55411-46-neg	-	ATGCTGAGTTTGTGTGTGAA	CGG	NGG	46	Deletion
BRCA1	55411	51.3861	48.9056	chr17-41215905-41215905_42AdelAC-55411-pos-c	+	CTGAGGTGTTAAAGGGAGGA	GGG	NGG	A	AC	42	GGTGTTAAAGGGA	GGAGGGGAGAAATAGTATTATACTTACAGAAATAGCTAACTACCCATTTT	50	AAAATGGGTAGTTAGCTATTTCTGTAAGTATAATACTATTTCTCCCCTCCTCCCTTTAACACC	0.46	55411-46-neg	-	ATGCTGAGTTTGTGTGTGAA	CGG	NGG	46	Deletion
BRCA1	55411	44.976	48.9056	chr17-41215905-41215905_41AdelAC-55411-pos-c	+	TGAGGTGTTAAAGGGAGGAG	GGG	NGG	A	AC	41	GTGTTAAAGGGAG	GAGGGGAGAAATAGTATTATACTTACAGAAATAGCTAACTACCCATTTTC	50	GAAAATGGGTAGTTAGCTATTTCTGTAAGTATAATACTATTTCTCCCCTCCTCCCTTTAACAC	0.46	55411-46-neg	-	ATGCTGAGTTTGTGTGTGAA	CGG	NGG	46	Deletion
BRCA1	180698	60.2814	48.9056	chr17-41215909-41215909_47AdelAT-180698-pos-c	+	TCTGAGGTGTTAAAGGGAGG	AGG	NGG	A	AT	47	AGGTGTTAAAGGG	AGGAGGGGAGAAATAGTATTATACTTACAGAAATAGCTAACTACCCATTT	50	AAATGGGTAGTTAGCTATTTCTGTAAGTATAATACTATTTCTCCCCTCCTCCCTTTAACACCT	0.46	180698-42-neg	-	ATGCTGAGTTTGTGTGTGAA	CGG	NGG	42	Deletion
BRCA1	180698	51.3861	48.9056	chr17-41215909-41215909_46AdelAT-180698-pos-c	+	CTGAGGTGTTAAAGGGAGGA	GGG	NGG	A	AT	46	GGTGTTAAAGGGA	GGAGGGGAGAAATAGTATTATACTTACAGAAATAGCTAACTACCCATTTT	50	AAAATGGGTAGTTAGCTATTTCTGTAAGTATAATACTATTTCTCCCCTCCTCCCTTTAACACC	0.46	180698-42-neg	-	ATGCTGAGTTTGTGTGTGAA	CGG	NGG	42	Deletion
BRCA1	180698	44.976	48.9056	chr17-41215909-41215909_45AdelAT-180698-pos-c	+	TGAGGTGTTAAAGGGAGGAG	GGG	NGG	A	AT	45	GTGTTAAAGGGAG	GAGGGGAGAAATAGTATTATACTTACAGAAATAGCTAACTACCCATTTTC	50	GAAAATGGGTAGTTAGCTATTTCTGTAAGTATAATACTATTTCTCCCCTCCTCCCTTTAACAC	0.46	180698-42-neg	-	ATGCTGAGTTTGTGTGTGAA	CGG	NGG	42	Deletion
BRCA1	266519	71.0377	76.4107	chr17-41219651-41219651_45AdelTCTTC-266519-pos-c	+	AGATGCAAGGTATTCTGTAA	AGG	NGG	A	TCTTC	45	GCAAGGTATTCTG	TAAAGGTTCTTGGTATACCTGTTTTCATAACAACATGAGTAGTCTCTTCA	50	TGAAGAGACTACTCATGTTGTTATGAAAACAGGTATACCAAGAACCTTTACAGAATACCTTGC	0.46	266519-84-neg	-	CTAGAGGTAACTCATGATAA	TGG	NGG	84	Deletion
BRCA1	55354	76.4107	71.0377	chr17-41219693-41219693_45GdelGC-55354-neg-c	-	CTAGAGGTAACTCATGATAA	TGG	NGG	G	GC	45	TCATGAGTTACCT	TCTGGCAAACTTGTACACGAGCATCTGAAATTAAATCAAATATTCCATTA	50	TCTGGCAAACTTGTACACGAGCATCTGAAATTAAATCAAATATTCCATTATCATGAGTTACCT	0.38	55354-87-pos	+	AGATGCAAGGTATTCTGTAA	AGG	NGG	87	Deletion
BRCA1	252399	72.1518	58.946	chr17-41222954-41222954_4TdelTG-252399-pos-c	+	GATACACTCACAAATTCTTC	TGG	NGG	T	TG	4	CACTCACAAATTC	TTCTGGGGTCAGGCCAGACACCACCATGGACATTCTTTTGTTGACCCTTT	50	AAAGGGTCAACAAAAGAATGTCCATGGTGGTGTCTGGCCTGACCCCAGAAGAATTTGTGAGTG	0.38	252399-46-neg	-	ATTGACAGCTTCAACAGAAA	GGG	NGG	46	Deletion
BRCA1	417822	72.1518	58.946	chr17-41222958-41222958_8GdelGT-417822-pos-c	+	GATACACTCACAAATTCTTC	TGG	NGG	G	GT	8	CACTCACAAATTC	TTCTGGGGTCAGGCCAGACACCACCATGGACATTCTTTTGTTGACCCTTT	50	AAAGGGTCAACAAAAGAATGTCCATGGTGGTGTCTGGCCTGACCCCAGAAGAATTTGTGAGTG	0.38	417822-42-neg	-	ATTGACAGCTTCAACAGAAA	GGG	NGG	42	Deletion
BRCA1	417822	71.6346	77.9063	chr17-41222958-41222958_11GdelGT-417822-neg-c	-	AGAATGTCCATGGTGGTGTC	TGG	NGG	G	GT	11	ACCACCATGGACA	GGGAGATACATATGGATACACTCACAAATTCTTCTGGGGTCAGGCCAGAC	50	GGGAGATACATATGGATACACTCACAAATTCTTCTGGGGTCAGGCCAGACACCACCATGGACA	0.54	417822-43-pos	+	GTTGTTAAGTCTTAGTCATT	AGG	NGG	43	Deletion
BRCA1	254460	72.1518	58.946	chr17-41222961-41222961_11AdelAG-254460-pos-c	+	GATACACTCACAAATTCTTC	TGG	NGG	A	AG	11	CACTCACAAATTC	TTCTGGGGTCAGGCCAGACACCACCATGGACATTCTTTTGTTGACCCTTT	50	AAAGGGTCAACAAAAGAATGTCCATGGTGGTGTCTGGCCTGACCCCAGAAGAATTTGTGAGTG	0.38	254460-39-neg	-	ATTGACAGCTTCAACAGAAA	GGG	NGG	39	Deletion
BRCA1	254460	71.6346	77.9063	chr17-41222961-41222961_8AdelAG-254460-neg-c	-	AGAATGTCCATGGTGGTGTC	TGG	NGG	A	AG	8	ACCACCATGGACA	GGGAGATACATATGGATACACTCACAAATTCTTCTGGGGTCAGGCCAGAC	50	GGGAGATACATATGGATACACTCACAAATTCTTCTGGGGTCAGGCCAGACACCACCATGGACA	0.54	254460-46-pos	+	GTTGTTAAGTCTTAGTCATT	AGG	NGG	46	Deletion
BRCA1	55328	72.1518	46.5969	chr17-41222985-41222985_35CdelCT-55328-pos-c	+	GATACACTCACAAATTCTTC	TGG	NGG	C	CT	35	CACTCACAAATTC	TTCTGGGGTCAGGCCAGACACCACCATGGACATTCTTTTGTTGACCCTTT	50	AAAGGGTCAACAAAAGAATGTCCATGGTGGTGTCTGGCCTGACCCCAGAAGAATTTGTGAGTG	0.38	55328-48-neg	-	AATGGAAGAAAGTGTGAGCA	GGG	NGG	48	Deletion
BRCA1	55328	65.1171	46.5969	chr17-41222985-41222985_28CdelCT-55328-pos-c	+	TCACAAATTCTTCTGGGGTC	AGG	NGG	C	CT	28	AAATTCTTCTGGG	GTCAGGCCAGACACCACCATGGACATTCTTTTGTTGACCCTTTCTGTTGA	50	TCAACAGAAAGGGTCAACAAAAGAATGTCCATGGTGGTGTCTGGCCTGACCCCAGAAGAATTT	0.38	55328-48-neg	-	AATGGAAGAAAGTGTGAGCA	GGG	NGG	48	Deletion
BRCA1	55328	71.3797	46.5969	chr17-41222985-41222985_12CdelCT-55328-pos-c	+	GGTCAGGCCAGACACCACCA	TGG	NGG	C	CT	12	AGGCCAGACACCA	CCATGGACATTCTTTTGTTGACCCTTTCTGTTGAAGCTGTCAATTCTGGC	50	GCCAGAATTGACAGCTTCAACAGAAAGGGTCAACAAAAGAATGTCCATGGTGGTGTCTGGCCT	0.62	55328-48-neg	-	AATGGAAGAAAGTGTGAGCA	GGG	NGG	48	Deletion
BRCA1	125737	72.1518	46.5969	chr17-41222985-41222985_35CdelCTT-125737-pos-c	+	GATACACTCACAAATTCTTC	TGG	NGG	C	CTT	35	CACTCACAAATTC	TTCTGGGGTCAGGCCAGACACCACCATGGACATTCTTTTGTTGACCCTTT	50	AAAGGGTCAACAAAAGAATGTCCATGGTGGTGTCTGGCCTGACCCCAGAAGAATTTGTGAGTG	0.38	125737-47-neg	-	AATGGAAGAAAGTGTGAGCA	GGG	NGG	47	Deletion
BRCA1	125737	65.1171	46.5969	chr17-41222985-41222985_28CdelCTT-125737-pos-c	+	TCACAAATTCTTCTGGGGTC	AGG	NGG	C	CTT	28	AAATTCTTCTGGG	GTCAGGCCAGACACCACCATGGACATTCTTTTGTTGACCCTTTCTGTTGA	50	TCAACAGAAAGGGTCAACAAAAGAATGTCCATGGTGGTGTCTGGCCTGACCCCAGAAGAATTT	0.38	125737-47-neg	-	AATGGAAGAAAGTGTGAGCA	GGG	NGG	47	Deletion
BRCA1	125737	71.3797	46.5969	chr17-41222985-41222985_12CdelCTT-125737-pos-c	+	GGTCAGGCCAGACACCACCA	TGG	NGG	C	CTT	12	AGGCCAGACACCA	CCATGGACATTCTTTTGTTGACCCTTTCTGTTGAAGCTGTCAATTCTGGC	50	GCCAGAATTGACAGCTTCAACAGAAAGGGTCAACAAAAGAATGTCCATGGTGGTGTCTGGCCT	0.62	125737-47-neg	-	AATGGAAGAAAGTGTGAGCA	GGG	NGG	47	Deletion
BRCA1	55326	72.1518	46.5969	chr17-41222989-41222989_39TdelTG-55326-pos-c	+	GATACACTCACAAATTCTTC	TGG	NGG	T	TG	39	CACTCACAAATTC	TTCTGGGGTCAGGCCAGACACCACCATGGACATTCTTTTGTTGACCCTTT	50	AAAGGGTCAACAAAAGAATGTCCATGGTGGTGTCTGGCCTGACCCCAGAAGAATTTGTGAGTG	0.38	55326-44-neg	-	AATGGAAGAAAGTGTGAGCA	GGG	NGG	44	Deletion
BRCA1	55326	65.1171	46.5969	chr17-41222989-41222989_32TdelTG-55326-pos-c	+	TCACAAATTCTTCTGGGGTC	AGG	NGG	T	TG	32	AAATTCTTCTGGG	GTCAGGCCAGACACCACCATGGACATTCTTTTGTTGACCCTTTCTGTTGA	50	TCAACAGAAAGGGTCAACAAAAGAATGTCCATGGTGGTGTCTGGCCTGACCCCAGAAGAATTT	0.38	55326-44-neg	-	AATGGAAGAAAGTGTGAGCA	GGG	NGG	44	Deletion
BRCA1	55326	71.3797	46.5969	chr17-41222989-41222989_16TdelTG-55326-pos-c	+	GGTCAGGCCAGACACCACCA	TGG	NGG	T	TG	16	AGGCCAGACACCA	CCATGGACATTCTTTTGTTGACCCTTTCTGTTGAAGCTGTCAATTCTGGC	50	GCCAGAATTGACAGCTTCAACAGAAAGGGTCAACAAAAGAATGTCCATGGTGGTGTCTGGCCT	0.62	55326-44-neg	-	AATGGAAGAAAGTGTGAGCA	GGG	NGG	44	Deletion
BRCA1	55322	72.1518	46.5969	chr17-41222994-41222994_44AdelAC-55322-pos-c	+	GATACACTCACAAATTCTTC	TGG	NGG	A	AC	44	CACTCACAAATTC	TTCTGGGGTCAGGCCAGACACCACCATGGACATTCTTTTGTTGACCCTTT	50	AAAGGGTCAACAAAAGAATGTCCATGGTGGTGTCTGGCCTGACCCCAGAAGAATTTGTGAGTG	0.38	55322-39-neg	-	AATGGAAGAAAGTGTGAGCA	GGG	NGG	39	Deletion
BRCA1	55322	65.1171	46.5969	chr17-41222994-41222994_37AdelAC-55322-pos-c	+	TCACAAATTCTTCTGGGGTC	AGG	NGG	A	AC	37	AAATTCTTCTGGG	GTCAGGCCAGACACCACCATGGACATTCTTTTGTTGACCCTTTCTGTTGA	50	TCAACAGAAAGGGTCAACAAAAGAATGTCCATGGTGGTGTCTGGCCTGACCCCAGAAGAATTT	0.38	55322-39-neg	-	AATGGAAGAAAGTGTGAGCA	GGG	NGG	39	Deletion
BRCA1	55322	71.3797	46.5969	chr17-41222994-41222994_21AdelAC-55322-pos-c	+	GGTCAGGCCAGACACCACCA	TGG	NGG	A	AC	21	AGGCCAGACACCA	CCATGGACATTCTTTTGTTGACCCTTTCTGTTGAAGCTGTCAATTCTGGC	50	GCCAGAATTGACAGCTTCAACAGAAAGGGTCAACAAAAGAATGTCCATGGTGGTGTCTGGCCT	0.62	55322-39-neg	-	AATGGAAGAAAGTGTGAGCA	GGG	NGG	39	Deletion
BRCA1	266505	71.3797	76.231	chr17-41223009-41223009_36GdelGC-266505-pos-c	+	GGTCAGGCCAGACACCACCA	TGG	NGG	G	GC	36	AGGCCAGACACCA	CCATGGACATTCTTTTGTTGACCCTTTCTGTTGAAGCTGTCAATTCTGGC	50	GCCAGAATTGACAGCTTCAACAGAAAGGGTCAACAAAAGAATGTCCATGGTGGTGTCTGGCCT	0.62	266505-42-neg	-	TACTGCTGGGTATAATGCAA	TGG	NGG	42	Deletion
BRCA1	266505	76.231	72.9866	chr17-41223009-41223009_42GdelGC-266505-neg-c	-	TACTGCTGGGTATAATGCAA	TGG	NGG	G	GC	42	CATTATACCCAGC	TGTTGAAGCTGTCAATTCTGGCTTCTCCCTGCTCACACTTTCTTCCATTG	50	TGTTGAAGCTGTCAATTCTGGCTTCTCCCTGCTCACACTTTCTTCCATTGCATTATACCCAGC	0.46	266505-81-pos	+	AGTCATTAGGGAGATACATA	TGG	NGG	81	Deletion
BRCA1	55315	71.3797	80.8742	chr17-41223020-41223020_47TdelTG-55315-pos-c	+	GGTCAGGCCAGACACCACCA	TGG	NGG	T	TG	47	AGGCCAGACACCA	CCATGGACATTCTTTTGTTGACCCTTTCTGTTGAAGCTGTCAATTCTGGC	50	GCCAGAATTGACAGCTTCAACAGAAAGGGTCAACAAAAGAATGTCCATGGTGGTGTCTGGCCT	0.62	55315-44-neg	-	CTCATACTACTGATACTGCT	GGG	NGG	44	Deletion
BRCA1	55315	76.231	72.1518	chr17-41223020-41223020_31TdelTG-55315-neg-c	-	TACTGCTGGGTATAATGCAA	TGG	NGG	T	TG	31	CATTATACCCAGC	TGTTGAAGCTGTCAATTCTGGCTTCTCCCTGCTCACACTTTCTTCCATTG	50	TGTTGAAGCTGTCAATTCTGGCTTCTCCCTGCTCACACTTTCTTCCATTGCATTATACCCAGC	0.46	55315-70-pos	+	GATACACTCACAAATTCTTC	TGG	NGG	70	Deletion
BRCA1	55312	76.231	72.1518	chr17-41223024-41223024_26TdelTTC-55312-neg-c	-	TACTGCTGGGTATAATGCAA	TGG	NGG	T	TTC	26	CATTATACCCAGC	TGTTGAAGCTGTCAATTCTGGCTTCTCCCTGCTCACACTTTCTTCCATTG	50	TGTTGAAGCTGTCAATTCTGGCTTCTCCCTGCTCACACTTTCTTCCATTGCATTATACCCAGC	0.46	55312-74-pos	+	GATACACTCACAAATTCTTC	TGG	NGG	74	Deletion
BRCA1	433718	76.231	72.1518	chr17-41223027-41223027_24TdelTC-433718-neg-c	-	TACTGCTGGGTATAATGCAA	TGG	NGG	T	TC	24	CATTATACCCAGC	TGTTGAAGCTGTCAATTCTGGCTTCTCCCTGCTCACACTTTCTTCCATTG	50	TGTTGAAGCTGTCAATTCTGGCTTCTCCCTGCTCACACTTTCTTCCATTGCATTATACCCAGC	0.46	433718-77-pos	+	GATACACTCACAAATTCTTC	TGG	NGG	77	Deletion
BRCA1	254458	59.9771	72.1518	chr17-41223034-41223034_1TdelTCA-254458-neg-c	-	TGCAATGGAAGAAAGTGAGC	AGG	NGG	T	TCA	1	CACTTTCTTCCAT	TTTGTTGACCCTTTCTGTTGAAGCTGTCAATTCTGGCTTCTCCCTGCTCA	50	TTTGTTGACCCTTTCTGTTGAAGCTGTCAATTCTGGCTTCTCCCTGCTCACACTTTCTTCCAT	0.38	254458-84-pos	+	GATACACTCACAAATTCTTC	TGG	NGG	84	Deletion
BRCA1	254458	76.231	72.1518	chr17-41223034-41223034_16TdelTCA-254458-neg-c	-	TACTGCTGGGTATAATGCAA	TGG	NGG	T	TCA	16	CATTATACCCAGC	TGTTGAAGCTGTCAATTCTGGCTTCTCCCTGCTCACACTTTCTTCCATTG	50	TGTTGAAGCTGTCAATTCTGGCTTCTCCCTGCTCACACTTTCTTCCATTGCATTATACCCAGC	0.46	254458-84-pos	+	GATACACTCACAAATTCTTC	TGG	NGG	84	Deletion
BRCA1	266503	76.231	72.1518	chr17-41223037-41223037_8CdelCACTTTCT-266503-neg-c	-	TACTGCTGGGTATAATGCAA	TGG	NGG	C	CACTTTCT	8	CATTATACCCAGC	TGTTGAAGCTGTCAATTCTGGCTTCTCCCTGCTCACACTTTCTTCCATTG	50	TGTTGAAGCTGTCAATTCTGGCTTCTCCCTGCTCACACTTTCTTCCATTGCATTATACCCAGC	0.46	266503-87-pos	+	GATACACTCACAAATTCTTC	TGG	NGG	87	Deletion
BRCA1	266504	76.231	72.1518	chr17-41223039-41223039_12CdelCT-266504-neg-c	-	TACTGCTGGGTATAATGCAA	TGG	NGG	C	CT	12	CATTATACCCAGC	TGTTGAAGCTGTCAATTCTGGCTTCTCCCTGCTCACACTTTCTTCCATTG	50	TGTTGAAGCTGTCAATTCTGGCTTCTCCCTGCTCACACTTTCTTCCATTGCATTATACCCAGC	0.46	266504-89-pos	+	GATACACTCACAAATTCTTC	TGG	NGG	89	Deletion
BRCA1	252882	76.231	61.6861	chr17-41223041-41223041_9TdelTTC-252882-neg-c	-	TACTGCTGGGTATAATGCAA	TGG	NGG	T	TTC	9	CATTATACCCAGC	TGTTGAAGCTGTCAATTCTGGCTTCTCCCTGCTCACACTTTCTTCCATTG	50	TGTTGAAGCTGTCAATTCTGGCTTCTCCCTGCTCACACTTTCTTCCATTGCATTATACCCAGC	0.46	252882-90-pos	+	ATACACTCACAAATTCTTCT	GGG	NGG	90	Deletion
BRCA1	55299	58.894	90.2585	chr17-41223093-41223093_1CdelCT-55299-pos-c	+	TATGAGCAGCAGCTGGACCT	GGG	NGG	C	CT	1	AGCAGCAGCTGGA	CTCTGGGCAGATTCTGCAACTTTCAATTGGGGAACTTTCAATGCAGAGGT	50	ACCTCTGCATTGAAAGTTCCCCAATTGAAAGTTGCAGAATCTGCCCAGAGTCCAGCTGCTGCT	0.62	55299-71-neg	-	GCCCCAGAGTCAGCTCGTGT	TGG	NGG	71	Deletion
BRCA1	55299	67.7888	75.9192	chr17-41223093-41223093_6CdelCT-55299-neg-c	-	GAAAGTTGCAGAATCTGCCC	AGG	NGG	C	CT	6	CAGATTCTGCAAC	TGCATTATACCCAGCAGTATCAGTAGTATGAGCAGCAGCTGGACTCTGGG	50	TGCATTATACCCAGCAGTATCAGTAGTATGAGCAGCAGCTGGACTCTGGGCAGATTCTGCAAC	0.46	55299-77-pos	+	TCTGTTGAAGCTGTCAATTC	TGG	NGG	77	Deletion
BRCA1	266496	63.4636	90.2585	chr17-41223096-41223096_4TdelTG-266496-pos-c	+	TATGAGCAGCAGCTGGACTC	TGG	NGG	T	TG	4	AGCAGCAGCTGGA	CTCTGGGCAGATTCTGCAACTTTCAATTGGGGAACTTTCAATGCAGAGGT	50	ACCTCTGCATTGAAAGTTCCCCAATTGAAAGTTGCAGAATCTGCCCAGAGTCCAGCTGCTGCT	0.62	266496-68-neg	-	GCCCCAGAGTCAGCTCGTGT	TGG	NGG	68	Deletion
BRCA1	495093	63.4636	90.2585	chr17-41223112-41223112_20CdelCT-495093-pos-c	+	TATGAGCAGCAGCTGGACTC	TGG	NGG	C	CT	20	AGCAGCAGCTGGA	CTCTGGGCAGATTCTGCAACTTTCAATTGGGGAACTTTCAATGCAGAGGT	50	ACCTCTGCATTGAAAGTTCCCCAATTGAAAGTTGCAGAATCTGCCCAGAGTCCAGCTGCTGCT	0.62	495093-52-neg	-	GCCCCAGAGTCAGCTCGTGT	TGG	NGG	52	Deletion
BRCA1	548837	63.4636	90.2585	chr17-41223120-41223120_28TdelTG-548837-pos-c	+	TATGAGCAGCAGCTGGACTC	TGG	NGG	T	TG	28	AGCAGCAGCTGGA	CTCTGGGCAGATTCTGCAACTTTCAATTGGGGAACTTTCAATGCAGAGGT	50	ACCTCTGCATTGAAAGTTCCCCAATTGAAAGTTGCAGAATCTGCCCAGAGTCCAGCTGCTGCT	0.62	548837-44-neg	-	GCCCCAGAGTCAGCTCGTGT	TGG	NGG	44	Deletion
BRCA1	548837	69.3591	90.2585	chr17-41223120-41223120_3TdelTG-548837-pos-c	+	AGATTCTGCAACTTTCAATT	GGG	NGG	T	TG	3	TCTGCAACTTTCA	ATTGGGGAACTTTCAATGCAGAGGTTGAAGATGGTATGTTGCCAACACGA	50	TCGTGTTGGCAACATACCATCTTCAACCTCTGCATTGAAAGTTCCCCAATTGAAAGTTGCAGA	0.38	548837-44-neg	-	GCCCCAGAGTCAGCTCGTGT	TGG	NGG	44	Deletion
BRCA1	254457	63.4636	90.2585	chr17-41223124-41223124_32GdelGA-254457-pos-c	+	TATGAGCAGCAGCTGGACTC	TGG	NGG	G	GA	32	AGCAGCAGCTGGA	CTCTGGGCAGATTCTGCAACTTTCAATTGGGGAACTTTCAATGCAGAGGT	50	ACCTCTGCATTGAAAGTTCCCCAATTGAAAGTTGCAGAATCTGCCCAGAGTCCAGCTGCTGCT	0.62	254457-40-neg	-	GCCCCAGAGTCAGCTCGTGT	TGG	NGG	40	Deletion
BRCA1	254457	69.3591	90.2585	chr17-41223124-41223124_7GdelGA-254457-pos-c	+	AGATTCTGCAACTTTCAATT	GGG	NGG	G	GA	7	TCTGCAACTTTCA	ATTGGGGAACTTTCAATGCAGAGGTTGAAGATGGTATGTTGCCAACACGA	50	TCGTGTTGGCAACATACCATCTTCAACCTCTGCATTGAAAGTTCCCCAATTGAAAGTTGCAGA	0.38	254457-40-neg	-	GCCCCAGAGTCAGCTCGTGT	TGG	NGG	40	Deletion
BRCA1	479212	90.2585	50.1286	chr17-41223127-41223127_37CdelCT-479212-neg-c	-	GCCCCAGAGTCAGCTCGTGT	TGG	NGG	C	CT	37	CGAGCTGACTCTG	TCAATTGGGGAACTTTCAATGCAGAGGTTGAAGATGGTATGTTGCCAACA	50	TCAATTGGGGAACTTTCAATGCAGAGGTTGAAGATGGTATGTTGCCAACACGAGCTGACTCTG	0.62	479212-42-pos	+	TCAGTAGTATGAGCAGCAGC	TGG	NGG	42	Deletion
BRCA1	266495	90.2585	50.1286	chr17-41223146-41223146_18AdelAG-266495-neg-c	-	GCCCCAGAGTCAGCTCGTGT	TGG	NGG	A	AG	18	CGAGCTGACTCTG	TCAATTGGGGAACTTTCAATGCAGAGGTTGAAGATGGTATGTTGCCAACA	50	TCAATTGGGGAACTTTCAATGCAGAGGTTGAAGATGGTATGTTGCCAACACGAGCTGACTCTG	0.62	266495-61-pos	+	TCAGTAGTATGAGCAGCAGC	TGG	NGG	61	Deletion
BRCA1	645242	69.3591	79.071	chr17-41223148-41223148_31AdelAT-645242-pos-c	+	AGATTCTGCAACTTTCAATT	GGG	NGG	A	AT	31	TCTGCAACTTTCA	ATTGGGGAACTTTCAATGCAGAGGTTGAAGATGGTATGTTGCCAACACGA	50	TCGTGTTGGCAACATACCATCTTCAACCTCTGCATTGAAAGTTCCCCAATTGAAAGTTGCAGA	0.38	645242-88-neg	-	GGAACCCCTTACCTGGAATC	TGG	NGG	88	Deletion
BRCA1	645242	65.5324	79.071	chr17-41223148-41223148_4AdelAT-645242-pos-c	+	TTTCAATGCAGAGGTTGAAG	AGG	NGG	A	AT	4	AATGCAGAGGTTG	AAGATGGTATGTTGCCAACACGAGCTGACTCTGGGGCTCTGTCTTCAGAA	50	TTCTGAAGACAGAGCCCCAGAGTCAGCTCGTGTTGGCAACATACCATCTTCAACCTCTGCATT	0.46	645242-88-neg	-	GGAACCCCTTACCTGGAATC	TGG	NGG	88	Deletion
BRCA1	645242	90.2585	50.1286	chr17-41223148-41223148_16AdelAT-645242-neg-c	-	GCCCCAGAGTCAGCTCGTGT	TGG	NGG	A	AT	16	CGAGCTGACTCTG	TCAATTGGGGAACTTTCAATGCAGAGGTTGAAGATGGTATGTTGCCAACA	50	TCAATTGGGGAACTTTCAATGCAGAGGTTGAAGATGGTATGTTGCCAACACGAGCTGACTCTG	0.62	645242-63-pos	+	TCAGTAGTATGAGCAGCAGC	TGG	NGG	63	Deletion
BRCA1	37610	69.3591	79.071	chr17-41223152-41223152_35GdelTATGT-37610-pos-c	+	AGATTCTGCAACTTTCAATT	GGG	NGG	G	TATGT	35	TCTGCAACTTTCA	ATTGGGGAACTTTCAATGCAGAGGTTGAAGATGGTATGTTGCCAACACGA	50	TCGTGTTGGCAACATACCATCTTCAACCTCTGCATTGAAAGTTCCCCAATTGAAAGTTGCAGA	0.38	37610-81-neg	-	GGAACCCCTTACCTGGAATC	TGG	NGG	81	Deletion
BRCA1	37610	90.2585	50.1286	chr17-41223152-41223152_9GdelTATGT-37610-neg-c	-	GCCCCAGAGTCAGCTCGTGT	TGG	NGG	G	TATGT	9	CGAGCTGACTCTG	TCAATTGGGGAACTTTCAATGCAGAGGTTGAAGATGGTATGTTGCCAACA	50	TCAATTGGGGAACTTTCAATGCAGAGGTTGAAGATGGTATGTTGCCAACACGAGCTGACTCTG	0.62	37610-67-pos	+	TCAGTAGTATGAGCAGCAGC	TGG	NGG	67	Deletion
BRCA1	55282	81.6153	79.071	chr17-41223166-41223166_5GdelGA-55282-pos-c	+	AAGATGGTATGTTGCCAACA	CGG	NGG	G	GA	5	TGGTATGTTGCCA	ACACGAGCTGACTCTGGGGCTCTGTCTTCAGAAGGATCAGATTCAGGGTC	50	GACCCTGAATCTGATCCTTCTGAAGACAGAGCCCCAGAGTCAGCTCGTGTTGGCAACATACCA	0.46	55282-70-neg	-	GGAACCCCTTACCTGGAATC	TGG	NGG	70	Deletion
BRCA1	224423	88.4176	79.071	chr17-41223175-41223175_3CdelCT-224423-pos-c	+	TTGCCAACACGAGCTGACTC	GGG	NGG	C	CT	3	CAACACGAGCTGA	CTCTGGGGCTCTGTCTTCAGAAGGATCAGATTCAGGGTCATCAGAGAAGA	50	TCTTCTCTGATGACCCTGAATCTGATCCTTCTGAAGACAGAGCCCCAGAGTCAGCTCGTGTTG	0.54	224423-61-neg	-	GGAACCCCTTACCTGGAATC	TGG	NGG	61	Deletion
BRCA1	55280	88.4176	79.071	chr17-41223175-41223175_3CdelCTG-55280-pos-c	+	TTGCCAACACGAGCTGACTC	GGG	NGG	C	CTG	3	CAACACGAGCTGA	CTCTGGGGCTCTGTCTTCAGAAGGATCAGATTCAGGGTCATCAGAGAAGA	50	TCTTCTCTGATGACCCTGAATCTGATCCTTCTGAAGACAGAGCCCCAGAGTCAGCTCGTGTTG	0.54	55280-60-neg	-	GGAACCCCTTACCTGGAATC	TGG	NGG	60	Deletion
BRCA1	37609	88.4176	79.071	chr17-41223180-41223180_8GdelGCT-37609-pos-c	+	TTGCCAACACGAGCTGACTC	TGG	NGG	G	GCT	8	CAACACGAGCTGA	CTCTGGGGCTCTGTCTTCAGAAGGATCAGATTCAGGGTCATCAGAGAAGA	50	TCTTCTCTGATGACCCTGAATCTGATCCTTCTGAAGACAGAGCCCCAGAGTCAGCTCGTGTTG	0.54	37609-55-neg	-	GGAACCCCTTACCTGGAATC	TGG	NGG	55	Deletion
BRCA1	55278	88.4176	79.071	chr17-41223185-41223185_13GdelGT-55278-pos-c	+	TTGCCAACACGAGCTGACTC	TGG	NGG	G	GT	13	CAACACGAGCTGA	CTCTGGGGCTCTGTCTTCAGAAGGATCAGATTCAGGGTCATCAGAGAAGA	50	TCTTCTCTGATGACCCTGAATCTGATCCTTCTGAAGACAGAGCCCCAGAGTCAGCTCGTGTTG	0.54	55278-51-neg	-	GGAACCCCTTACCTGGAATC	TGG	NGG	51	Deletion
BRCA1	266493	88.4176	79.071	chr17-41223187-41223187_15CdelCT-266493-pos-c	+	TTGCCAACACGAGCTGACTC	TGG	NGG	C	CT	15	CAACACGAGCTGA	CTCTGGGGCTCTGTCTTCAGAAGGATCAGATTCAGGGTCATCAGAGAAGA	50	TCTTCTCTGATGACCCTGAATCTGATCCTTCTGAAGACAGAGCCCCAGAGTCAGCTCGTGTTG	0.54	266493-49-neg	-	GGAACCCCTTACCTGGAATC	TGG	NGG	49	Deletion
BRCA1	491087	88.4176	79.071	chr17-41223191-41223191_19AdelAGAAG-491087-pos-c	+	TTGCCAACACGAGCTGACTC	TGG	NGG	A	AGAAG	19	CAACACGAGCTGA	CTCTGGGGCTCTGTCTTCAGAAGGATCAGATTCAGGGTCATCAGAGAAGA	50	TCTTCTCTGATGACCCTGAATCTGATCCTTCTGAAGACAGAGCCCCAGAGTCAGCTCGTGTTG	0.54	491087-42-neg	-	GGAACCCCTTACCTGGAATC	TGG	NGG	42	Deletion
BRCA1	55271	88.4176	60.7464	chr17-41223206-41223206_34AdelAG-55271-pos-c	+	TTGCCAACACGAGCTGACTC	TGG	NGG	A	AG	34	CAACACGAGCTGA	CTCTGGGGCTCTGTCTTCAGAAGGATCAGATTCAGGGTCATCAGAGAAGA	50	TCTTCTCTGATGACCCTGAATCTGATCCTTCTGAAGACAGAGCCCCAGAGTCAGCTCGTGTTG	0.54	55271-51-neg	-	CTTCTCCCATTCCTTTCAGA	GGG	NGG	51	Deletion
BRCA1	55271	38.2539	60.7464	chr17-41223206-41223206_16AdelAG-55271-pos-c	+	TCTGGGGCTCTGTCTTCAGA	AGG	NGG	A	AG	16	GGGCTCTGTCTTC	AGAAGGATCAGATTCAGGGTCATCAGAGAAGAGGCTGATTCCAGATTCCA	50	TGGAATCTGGAATCAGCCTCTTCTCTGATGACCCTGAATCTGATCCTTCTGAAGACAGAGCCC	0.62	55271-51-neg	-	CTTCTCCCATTCCTTTCAGA	GGG	NGG	51	Deletion
BRCA1	55271	67.2836	60.7464	chr17-41223206-41223206_4AdelAG-55271-pos-c	+	TCTTCAGAAGGATCAGATTC	AGG	NGG	A	AG	4	CAGAAGGATCAGA	TTCAGGGTCATCAGAGAAGAGGCTGATTCCAGATTCCAGGTAAGGGGTTC	50	GAACCCCTTACCTGGAATCTGGAATCAGCCTCTTCTCTGATGACCCTGAATCTGATCCTTCTG	0.46	55271-51-neg	-	CTTCTCCCATTCCTTTCAGA	GGG	NGG	51	Deletion
BRCA1	55271	88.2045	66.7376	chr17-41223206-41223206_37AdelAG-55271-neg-c	-	TTCAGAGGGAACCCCTTACC	TGG	NGG	A	AG	37	AAGGGGTTCCCTC	AGGATCAGATTCAGGGTCATCAGAGAAGAGGCTGATTCCAGATTCCAGGT	50	AGGATCAGATTCAGGGTCATCAGAGAAGAGGCTGATTCCAGATTCCAGGTAAGGGGTTCCCTC	0.62	55271-90-pos	+	CAGATTCTGCAACTTTCAAT	TGG	NGG	90	Deletion
BRCA1	55269	88.4176	60.7464	chr17-41223214-41223214_42CdelCAGAGA-55269-pos-c	+	TTGCCAACACGAGCTGACTC	TGG	NGG	C	CAGAGA	42	CAACACGAGCTGA	CTCTGGGGCTCTGTCTTCAGAAGGATCAGATTCAGGGTCATCAGAGAAGA	50	TCTTCTCTGATGACCCTGAATCTGATCCTTCTGAAGACAGAGCCCCAGAGTCAGCTCGTGTTG	0.54	55269-39-neg	-	CTTCTCCCATTCCTTTCAGA	GGG	NGG	39	Deletion
BRCA1	55269	38.2539	60.7464	chr17-41223214-41223214_24CdelCAGAGA-55269-pos-c	+	TCTGGGGCTCTGTCTTCAGA	AGG	NGG	C	CAGAGA	24	GGGCTCTGTCTTC	AGAAGGATCAGATTCAGGGTCATCAGAGAAGAGGCTGATTCCAGATTCCA	50	TGGAATCTGGAATCAGCCTCTTCTCTGATGACCCTGAATCTGATCCTTCTGAAGACAGAGCCC	0.62	55269-39-neg	-	CTTCTCCCATTCCTTTCAGA	GGG	NGG	39	Deletion
BRCA1	55269	67.2836	60.7464	chr17-41223214-41223214_12CdelCAGAGA-55269-pos-c	+	TCTTCAGAAGGATCAGATTC	AGG	NGG	C	CAGAGA	12	CAGAAGGATCAGA	TTCAGGGTCATCAGAGAAGAGGCTGATTCCAGATTCCAGGTAAGGGGTTC	50	GAACCCCTTACCTGGAATCTGGAATCAGCCTCTTCTCTGATGACCCTGAATCTGATCCTTCTG	0.46	55269-39-neg	-	CTTCTCCCATTCCTTTCAGA	GGG	NGG	39	Deletion
BRCA1	55269	65.0702	60.7464	chr17-41223214-41223214_11CdelCAGAGA-55269-pos-c	+	CTTCAGAAGGATCAGATTCA	GGG	NGG	C	CAGAGA	11	AGAAGGATCAGAT	TCAGGGTCATCAGAGAAGAGGCTGATTCCAGATTCCAGGTAAGGGGTTCC	50	GGAACCCCTTACCTGGAATCTGGAATCAGCCTCTTCTCTGATGACCCTGAATCTGATCCTTCT	0.38	55269-39-neg	-	CTTCTCCCATTCCTTTCAGA	GGG	NGG	39	Deletion
BRCA1	55269	88.2045	75.7987	chr17-41223214-41223214_25CdelCAGAGA-55269-neg-c	-	TTCAGAGGGAACCCCTTACC	TGG	NGG	C	CAGAGA	25	AAGGGGTTCCCTC	AGGATCAGATTCAGGGTCATCAGAGAAGAGGCTGATTCCAGATTCCAGGT	50	AGGATCAGATTCAGGGTCATCAGAGAAGAGGCTGATTCCAGATTCCAGGTAAGGGGTTCCCTC	0.62	55269-79-pos	+	TTGGGGAACTTTCAATGCAG	AGG	NGG	79	Deletion
BRCA1	55269	60.7464	75.7987	chr17-41223214-41223214_39CdelCAGAGA-55269-neg-c	-	CTTCTCCCATTCCTTTCAGA	GGG	NGG	C	CAGAGA	39	GAAAGGAATGGGA	GGTCATCAGAGAAGAGGCTGATTCCAGATTCCAGGTAAGGGGTTCCCTCT	50	GGTCATCAGAGAAGAGGCTGATTCCAGATTCCAGGTAAGGGGTTCCCTCTGAAAGGAATGGGA	0.46	55269-79-pos	+	TTGGGGAACTTTCAATGCAG	AGG	NGG	79	Deletion
BRCA1	55269	53.106	75.7987	chr17-41223214-41223214_40CdelCAGAGA-55269-neg-c	-	ACTTCTCCCATTCCTTTCAG	AGG	NGG	C	CAGAGA	40	AAAGGAATGGGAG	GTCATCAGAGAAGAGGCTGATTCCAGATTCCAGGTAAGGGGTTCCCTCTG	50	GTCATCAGAGAAGAGGCTGATTCCAGATTCCAGGTAAGGGGTTCCCTCTGAAAGGAATGGGAG	0.46	55269-79-pos	+	TTGGGGAACTTTCAATGCAG	AGG	NGG	79	Deletion
BRCA1	224424	88.4176	60.7464	chr17-41223218-41223218_46GdelGA-224424-pos-c	+	TTGCCAACACGAGCTGACTC	TGG	NGG	G	GA	46	CAACACGAGCTGA	CTCTGGGGCTCTGTCTTCAGAAGGATCAGATTCAGGGTCATCAGAGAAGA	50	TCTTCTCTGATGACCCTGAATCTGATCCTTCTGAAGACAGAGCCCCAGAGTCAGCTCGTGTTG	0.54	224424-39-neg	-	CTTCTCCCATTCCTTTCAGA	GGG	NGG	39	Deletion
BRCA1	224424	38.2539	60.7464	chr17-41223218-41223218_28GdelGA-224424-pos-c	+	TCTGGGGCTCTGTCTTCAGA	AGG	NGG	G	GA	28	GGGCTCTGTCTTC	AGAAGGATCAGATTCAGGGTCATCAGAGAAGAGGCTGATTCCAGATTCCA	50	TGGAATCTGGAATCAGCCTCTTCTCTGATGACCCTGAATCTGATCCTTCTGAAGACAGAGCCC	0.62	224424-39-neg	-	CTTCTCCCATTCCTTTCAGA	GGG	NGG	39	Deletion
BRCA1	224424	67.2836	60.7464	chr17-41223218-41223218_16GdelGA-224424-pos-c	+	TCTTCAGAAGGATCAGATTC	AGG	NGG	G	GA	16	CAGAAGGATCAGA	TTCAGGGTCATCAGAGAAGAGGCTGATTCCAGATTCCAGGTAAGGGGTTC	50	GAACCCCTTACCTGGAATCTGGAATCAGCCTCTTCTCTGATGACCCTGAATCTGATCCTTCTG	0.46	224424-39-neg	-	CTTCTCCCATTCCTTTCAGA	GGG	NGG	39	Deletion
BRCA1	224424	65.0702	60.7464	chr17-41223218-41223218_15GdelGA-224424-pos-c	+	CTTCAGAAGGATCAGATTCA	GGG	NGG	G	GA	15	AGAAGGATCAGAT	TCAGGGTCATCAGAGAAGAGGCTGATTCCAGATTCCAGGTAAGGGGTTCC	50	GGAACCCCTTACCTGGAATCTGGAATCAGCCTCTTCTCTGATGACCCTGAATCTGATCCTTCT	0.38	224424-39-neg	-	CTTCTCCCATTCCTTTCAGA	GGG	NGG	39	Deletion
BRCA1	224424	88.2045	75.7987	chr17-41223218-41223218_25GdelGA-224424-neg-c	-	TTCAGAGGGAACCCCTTACC	TGG	NGG	G	GA	25	AAGGGGTTCCCTC	AGGATCAGATTCAGGGTCATCAGAGAAGAGGCTGATTCCAGATTCCAGGT	50	AGGATCAGATTCAGGGTCATCAGAGAAGAGGCTGATTCCAGATTCCAGGTAAGGGGTTCCCTC	0.62	224424-83-pos	+	TTGGGGAACTTTCAATGCAG	AGG	NGG	83	Deletion
BRCA1	224424	60.7464	75.7987	chr17-41223218-41223218_39GdelGA-224424-neg-c	-	CTTCTCCCATTCCTTTCAGA	GGG	NGG	G	GA	39	GAAAGGAATGGGA	GGTCATCAGAGAAGAGGCTGATTCCAGATTCCAGGTAAGGGGTTCCCTCT	50	GGTCATCAGAGAAGAGGCTGATTCCAGATTCCAGGTAAGGGGTTCCCTCTGAAAGGAATGGGA	0.46	224424-83-pos	+	TTGGGGAACTTTCAATGCAG	AGG	NGG	83	Deletion
BRCA1	224424	53.106	75.7987	chr17-41223218-41223218_40GdelGA-224424-neg-c	-	ACTTCTCCCATTCCTTTCAG	AGG	NGG	G	GA	40	AAAGGAATGGGAG	GTCATCAGAGAAGAGGCTGATTCCAGATTCCAGGTAAGGGGTTCCCTCTG	50	GTCATCAGAGAAGAGGCTGATTCCAGATTCCAGGTAAGGGGTTCCCTCTGAAAGGAATGGGAG	0.46	224424-83-pos	+	TTGGGGAACTTTCAATGCAG	AGG	NGG	83	Deletion
BRCA1	491085	60.7464	88.4176	chr17-41223237-41223237_15CdelTCCAGGT-491085-neg-c	-	CTTCTCCCATTCCTTTCAGA	GGG	NGG	C	TCCAGGT	15	GAAAGGAATGGGA	GGTCATCAGAGAAGAGGCTGATTCCAGATTCCAGGTAAGGGGTTCCCTCT	50	GGTCATCAGAGAAGAGGCTGATTCCAGATTCCAGGTAAGGGGTTCCCTCTGAAAGGAATGGGA	0.46	491085-65-pos	+	TTGCCAACACGAGCTGACTC	TGG	NGG	65	Deletion
BRCA1	491085	53.106	88.4176	chr17-41223237-41223237_16CdelTCCAGGT-491085-neg-c	-	ACTTCTCCCATTCCTTTCAG	AGG	NGG	C	TCCAGGT	16	AAAGGAATGGGAG	GTCATCAGAGAAGAGGCTGATTCCAGATTCCAGGTAAGGGGTTCCCTCTG	50	GTCATCAGAGAAGAGGCTGATTCCAGATTCCAGGTAAGGGGTTCCCTCTGAAAGGAATGGGAG	0.46	491085-65-pos	+	TTGCCAACACGAGCTGACTC	TGG	NGG	65	Deletion
BRCA1	55260	60.7464	88.4176	chr17-41223245-41223245_11AdelAGG-55260-neg-c	-	CTTCTCCCATTCCTTTCAGA	GGG	NGG	A	AGG	11	GAAAGGAATGGGA	GGTCATCAGAGAAGAGGCTGATTCCAGATTCCAGGTAAGGGGTTCCCTCT	50	GGTCATCAGAGAAGAGGCTGATTCCAGATTCCAGGTAAGGGGTTCCCTCTGAAAGGAATGGGA	0.46	55260-73-pos	+	TTGCCAACACGAGCTGACTC	TGG	NGG	73	Deletion
BRCA1	55260	53.106	88.4176	chr17-41223245-41223245_12AdelAGG-55260-neg-c	-	ACTTCTCCCATTCCTTTCAG	AGG	NGG	A	AGG	12	AAAGGAATGGGAG	GTCATCAGAGAAGAGGCTGATTCCAGATTCCAGGTAAGGGGTTCCCTCTG	50	GTCATCAGAGAAGAGGCTGATTCCAGATTCCAGGTAAGGGGTTCCCTCTGAAAGGAATGGGAG	0.46	55260-73-pos	+	TTGCCAACACGAGCTGACTC	TGG	NGG	73	Deletion
BRCA1	55258	60.7464	88.4176	chr17-41223249-41223249_8GdelGT-55258-neg-c	-	CTTCTCCCATTCCTTTCAGA	GGG	NGG	G	GT	8	GAAAGGAATGGGA	GGTCATCAGAGAAGAGGCTGATTCCAGATTCCAGGTAAGGGGTTCCCTCT	50	GGTCATCAGAGAAGAGGCTGATTCCAGATTCCAGGTAAGGGGTTCCCTCTGAAAGGAATGGGA	0.46	55258-77-pos	+	TTGCCAACACGAGCTGACTC	TGG	NGG	77	Deletion
BRCA1	55258	53.106	88.4176	chr17-41223249-41223249_9GdelGT-55258-neg-c	-	ACTTCTCCCATTCCTTTCAG	AGG	NGG	G	GT	9	AAAGGAATGGGAG	GTCATCAGAGAAGAGGCTGATTCCAGATTCCAGGTAAGGGGTTCCCTCTG	50	GTCATCAGAGAAGAGGCTGATTCCAGATTCCAGGTAAGGGGTTCCCTCTGAAAGGAATGGGAG	0.46	55258-77-pos	+	TTGCCAACACGAGCTGACTC	TGG	NGG	77	Deletion
BRCA1	267552	81.1037	71.0465	chr17-41226348-41226348_5CdelCT-267552-neg-c	-	TTACTTGCCAAGGCAAGATC	TGG	NGG	C	CT	5	CTTGCCTTGGCAA	GTAAAATCAAAGTGTTTGTTCCAATACAGCAGATGAAATATTACCTAGAT	50	GTAAAATCAAAGTGTTTGTTCCAATACAGCAGATGAAATATTACCTAGATCTTGCCTTGGCAA	0.54	267552-82-pos	+	AGACTAGTACATCTAAAAGT	TGG	NGG	82	Deletion
BRCA1	267552	92.4922	71.0465	chr17-41226348-41226348_35CdelCT-267552-neg-c	-	GTCTGGGCCACACGATTTGA	CGG	NGG	C	CT	35	AATCGTGTGGCCC	AGATGAAATATTACCTAGATCTTGCCTTGGCAAGTAAGATGTTTCCGTCA	50	AGATGAAATATTACCTAGATCTTGCCTTGGCAAGTAAGATGTTTCCGTCAAATCGTGTGGCCC	0.62	267552-82-pos	+	AGACTAGTACATCTAAAAGT	TGG	NGG	82	Deletion
BRCA1	646336	78.8241	71.0465	chr17-41226350-41226350_3AdelAG-646336-neg-c	-	TTACTTGCCAAGGCAAGATT	AGG	NGG	A	AG	3	CTTGCCTTGGCAA	GTAAAATCAAAGTGTTTGTTCCAATACAGCAGATGAAATATTACCTAGAT	50	GTAAAATCAAAGTGTTTGTTCCAATACAGCAGATGAAATATTACCTAGATCTTGCCTTGGCAA	0.54	646336-84-pos	+	AGACTAGTACATCTAAAAGT	TGG	NGG	84	Deletion
BRCA1	646336	92.4922	71.0465	chr17-41226350-41226350_33AdelAG-646336-neg-c	-	GTCTGGGCCACACGATTTGA	CGG	NGG	A	AG	33	AATCGTGTGGCCC	AGATGAAATATTACCTAGATCTTGCCTTGGCAAGTAAGATGTTTCCGTCA	50	AGATGAAATATTACCTAGATCTTGCCTTGGCAAGTAAGATGTTTCCGTCAAATCGTGTGGCCC	0.62	646336-84-pos	+	AGACTAGTACATCTAAAAGT	TGG	NGG	84	Deletion
BRCA1	55252	78.4652	65.3379	chr17-41226364-41226364_7CdelCAAGT-55252-pos-c	+	ATATTACCTAGATCTTGCCT	TGG	NGG	C	CAAGT	7	TACCTAGATCTTG	CCTTGGCAAGTAAGATGTTTCCGTCAAATCGTGTGGCCCAGACTCTTCCA	50	TGGAAGAGTCTGGGCCACACGATTTGACGGAAACATCTTACTTGCCAAGGCAAGATCTAGGTA	0.38	55252-43-neg	-	TGATGTGGAGGAGCAACAGC	TGG	NGG	43	Deletion
BRCA1	55252	92.4922	65.1566	chr17-41226364-41226364_16CdelCAAGT-55252-neg-c	-	GTCTGGGCCACACGATTTGA	CGG	NGG	C	CAAGT	16	AATCGTGTGGCCC	AGATGAAATATTACCTAGATCTTGCCTTGGCAAGTAAGATGTTTCCGTCA	50	AGATGAAATATTACCTAGATCTTGCCTTGGCAAGTAAGATGTTTCCGTCAAATCGTGTGGCCC	0.62	55252-74-pos	+	TAACCAGAATATCTTTATGT	AGG	NGG	74	Deletion
BRCA1	55252	58.8463	65.1566	chr17-41226364-41226364_32CdelCAAGT-55252-neg-c	-	AGCAACAGCTGGAAGAGTCT	GGG	NGG	C	CAAGT	32	CTCTTCCAGCTGT	AGATCTTGCCTTGGCAAGTAAGATGTTTCCGTCAAATCGTGTGGCCCAGA	50	AGATCTTGCCTTGGCAAGTAAGATGTTTCCGTCAAATCGTGTGGCCCAGACTCTTCCAGCTGT	0.54	55252-74-pos	+	TAACCAGAATATCTTTATGT	AGG	NGG	74	Deletion
BRCA1	55252	61.729	65.1566	chr17-41226364-41226364_33CdelCAAGT-55252-neg-c	-	GAGCAACAGCTGGAAGAGTC	TGG	NGG	C	CAAGT	33	TCTTCCAGCTGTT	GATCTTGCCTTGGCAAGTAAGATGTTTCCGTCAAATCGTGTGGCCCAGAC	50	GATCTTGCCTTGGCAAGTAAGATGTTTCCGTCAAATCGTGTGGCCCAGACTCTTCCAGCTGTT	0.46	55252-74-pos	+	TAACCAGAATATCTTTATGT	AGG	NGG	74	Deletion
BRCA1	55252	65.3379	65.1566	chr17-41226364-41226364_43CdelCAAGT-55252-neg-c	-	TGATGTGGAGGAGCAACAGC	TGG	NGG	C	CAAGT	43	GTTGCTCCTCCAC	TGGCAAGTAAGATGTTTCCGTCAAATCGTGTGGCCCAGACTCTTCCAGCT	50	TGGCAAGTAAGATGTTTCCGTCAAATCGTGTGGCCCAGACTCTTCCAGCTGTTGCTCCTCCAC	0.62	55252-74-pos	+	TAACCAGAATATCTTTATGT	AGG	NGG	74	Deletion
BRCA1	55243	78.4652	67.7411	chr17-41226396-41226396_39CdelCAG-55243-pos-c	+	ATATTACCTAGATCTTGCCT	TGG	NGG	C	CAG	39	TACCTAGATCTTG	CCTTGGCAAGTAAGATGTTTCCGTCAAATCGTGTGGCCCAGACTCTTCCA	50	TGGAAGAGTCTGGGCCACACGATTTGACGGAAACATCTTACTTGCCAAGGCAAGATCTAGGTA	0.38	55243-40-neg	-	ATCTCAAGAGGAGCTCATTA	AGG	NGG	40	Deletion
BRCA1	55243	95.8981	67.7411	chr17-41226396-41226396_9CdelCAG-55243-pos-c	+	GATGTTTCCGTCAAATCGTG	TGG	NGG	C	CAG	9	TTTCCGTCAAATC	GTGTGGCCCAGACTCTTCCAGCTGTTGCTCCTCCACATCAACAACCTTAA	50	TTAAGGTTGTTGATGTGGAGGAGCAACAGCTGGAAGAGTCTGGGCCACACGATTTGACGGAAA	0.38	55243-40-neg	-	ATCTCAAGAGGAGCTCATTA	AGG	NGG	40	Deletion
BRCA1	266488	78.4652	43.0824	chr17-41226399-41226399_42AdelACT-266488-pos-c	+	ATATTACCTAGATCTTGCCT	TGG	NGG	A	ACT	42	TACCTAGATCTTG	CCTTGGCAAGTAAGATGTTTCCGTCAAATCGTGTGGCCCAGACTCTTCCA	50	TGGAAGAGTCTGGGCCACACGATTTGACGGAAACATCTTACTTGCCAAGGCAAGATCTAGGTA	0.38	266488-49-neg	-	TAGAAACTACCCATCTCAAG	AGG	NGG	49	Deletion
BRCA1	266488	95.8981	43.0824	chr17-41226399-41226399_12AdelACT-266488-pos-c	+	GATGTTTCCGTCAAATCGTG	TGG	NGG	A	ACT	12	TTTCCGTCAAATC	GTGTGGCCCAGACTCTTCCAGCTGTTGCTCCTCCACATCAACAACCTTAA	50	TTAAGGTTGTTGATGTGGAGGAGCAACAGCTGGAAGAGTCTGGGCCACACGATTTGACGGAAA	0.38	266488-49-neg	-	TAGAAACTACCCATCTCAAG	AGG	NGG	49	Deletion
BRCA1	266488	65.8184	78.4652	chr17-41226399-41226399_1AdelACT-266488-neg-c	-	GGAGCAACAGCTGGAAGTCT	GGG	NGG	A	ACT	1	CTTCCAGCTGTTG	ATCTTGCCTTGGCAAGTAAGATGTTTCCGTCAAATCGTGTGGCCCAGACT	50	ATCTTGCCTTGGCAAGTAAGATGTTTCCGTCAAATCGTGTGGCCCAGACTCTTCCAGCTGTTG	0.54	266488-42-pos	+	ATATTACCTAGATCTTGCCT	TGG	NGG	42	Deletion
BRCA1	266488	39.6892	78.4652	chr17-41226399-41226399_2AdelACT-266488-neg-c	-	AGGAGCAACAGCTGGAAGTC	TGG	NGG	A	ACT	2	TTCCAGCTGTTGC	TCTTGCCTTGGCAAGTAAGATGTTTCCGTCAAATCGTGTGGCCCAGACTC	50	TCTTGCCTTGGCAAGTAAGATGTTTCCGTCAAATCGTGTGGCCCAGACTCTTCCAGCTGTTGC	0.54	266488-42-pos	+	ATATTACCTAGATCTTGCCT	TGG	NGG	42	Deletion
BRCA1	266488	65.3379	78.4652	chr17-41226399-41226399_10AdelACT-266488-neg-c	-	TGATGTGGAGGAGCAACAGC	TGG	NGG	A	ACT	10	GTTGCTCCTCCAC	TGGCAAGTAAGATGTTTCCGTCAAATCGTGTGGCCCAGACTCTTCCAGCT	50	TGGCAAGTAAGATGTTTCCGTCAAATCGTGTGGCCCAGACTCTTCCAGCTGTTGCTCCTCCAC	0.62	266488-42-pos	+	ATATTACCTAGATCTTGCCT	TGG	NGG	42	Deletion
BRCA1	266488	65.6454	78.4652	chr17-41226399-41226399_22AdelACT-266488-neg-c	-	CATTAAGGTTGTTGATGTGG	AGG	NGG	A	ACT	22	CATCAACAACCTT	TGTTTCCGTCAAATCGTGTGGCCCAGACTCTTCCAGCTGTTGCTCCTCCA	50	TGTTTCCGTCAAATCGTGTGGCCCAGACTCTTCCAGCTGTTGCTCCTCCACATCAACAACCTT	0.38	266488-42-pos	+	ATATTACCTAGATCTTGCCT	TGG	NGG	42	Deletion
BRCA1	266488	67.7411	78.4652	chr17-41226399-41226399_37AdelACT-266488-neg-c	-	ATCTCAAGAGGAGCTCATTA	AGG	NGG	A	ACT	37	TGAGCTCCTCTTG	GTGTGGCCCAGACTCTTCCAGCTGTTGCTCCTCCACATCAACAACCTTAA	50	GTGTGGCCCAGACTCTTCCAGCTGTTGCTCCTCCACATCAACAACCTTAATGAGCTCCTCTTG	0.54	266488-42-pos	+	ATATTACCTAGATCTTGCCT	TGG	NGG	42	Deletion
BRCA1	266485	95.8981	82.427	chr17-41226431-41226431_44AdelAC-266485-pos-c	+	GATGTTTCCGTCAAATCGTG	TGG	NGG	A	AC	44	TTTCCGTCAAATC	GTGTGGCCCAGACTCTTCCAGCTGTTGCTCCTCCACATCAACAACCTTAA	50	TTAAGGTTGTTGATGTGGAGGAGCAACAGCTGGAAGAGTCTGGGCCACACGATTTGACGGAAA	0.38	266485-52-neg	-	GGTACATGCACAGTTGCTCT	GGG	NGG	52	Deletion
BRCA1	96935	95.8981	82.427	chr17-41226432-41226432_45CdelCCTTA-96935-pos-c	+	GATGTTTCCGTCAAATCGTG	TGG	NGG	C	CCTTA	45	TTTCCGTCAAATC	GTGTGGCCCAGACTCTTCCAGCTGTTGCTCCTCCACATCAACAACCTTAA	50	TTAAGGTTGTTGATGTGGAGGAGCAACAGCTGGAAGAGTCTGGGCCACACGATTTGACGGAAA	0.38	96935-48-neg	-	GGTACATGCACAGTTGCTCT	GGG	NGG	48	Deletion
BRCA1	55229	82.427	78.4652	chr17-41226447-41226447_35CdelCTT-55229-neg-c	-	GGTACATGCACAGTTGCTCT	GGG	NGG	C	CTT	35	GCAACTGTGCATG	TTAATGAGCTCCTCTTGAGATGGGTAGTTTCTATTCTGAAGACTCCCAGA	50	TTAATGAGCTCCTCTTGAGATGGGTAGTTTCTATTCTGAAGACTCCCAGAGCAACTGTGCATG	0.54	55229-90-pos	+	ATATTACCTAGATCTTGCCT	TGG	NGG	90	Deletion
BRCA1	55229	69.8633	78.4652	chr17-41226447-41226447_36CdelCTT-55229-neg-c	-	TGGTACATGCACAGTTGCTC	TGG	NGG	C	CTT	36	CAACTGTGCATGT	TAATGAGCTCCTCTTGAGATGGGTAGTTTCTATTCTGAAGACTCCCAGAG	50	TAATGAGCTCCTCTTGAGATGGGTAGTTTCTATTCTGAAGACTCCCAGAGCAACTGTGCATGT	0.46	55229-90-pos	+	ATATTACCTAGATCTTGCCT	TGG	NGG	90	Deletion
BRCA1	266483	80.7333	89.7324	chr17-41226450-41226450_5GdelGAGAT-266483-pos-c	+	CAACCTTAATGAGCTCCTCT	TGG	NGG	G	GAGAT	5	CTTAATGAGCTCC	TCTTGAGATGGGTAGTTTCTATTCTGAAGACTCCCAGAGCAACTGTGCAT	50	ATGCACAGTTGCTCTGGGAGTCTTCAGAATAGAAACTACCCATCTCAAGAGGAGCTCATTAAG	0.46	266483-51-neg	-	GCCCATCATTAGATGATAGG	TGG	NGG	51	Deletion
BRCA1	266483	83.7461	89.7324	chr17-41226450-41226450_3GdelGAGAT-266483-pos-c	+	ACCTTAATGAGCTCCTCTTG	GGG	NGG	G	GAGAT	3	TAATGAGCTCCTC	TTGAGATGGGTAGTTTCTATTCTGAAGACTCCCAGAGCAACTGTGCATGT	50	ACATGCACAGTTGCTCTGGGAGTCTTCAGAATAGAAACTACCCATCTCAAGAGGAGCTCATTA	0.46	266483-51-neg	-	GCCCATCATTAGATGATAGG	TGG	NGG	51	Deletion
BRCA1	266483	82.427	95.8981	chr17-41226450-41226450_30GdelGAGAT-266483-neg-c	-	GGTACATGCACAGTTGCTCT	GGG	NGG	G	GAGAT	30	GCAACTGTGCATG	TTAATGAGCTCCTCTTGAGATGGGTAGTTTCTATTCTGAAGACTCCCAGA	50	TTAATGAGCTCCTCTTGAGATGGGTAGTTTCTATTCTGAAGACTCCCAGAGCAACTGTGCATG	0.54	266483-63-pos	+	GATGTTTCCGTCAAATCGTG	TGG	NGG	63	Deletion
BRCA1	266483	69.8633	95.8981	chr17-41226450-41226450_31GdelGAGAT-266483-neg-c	-	TGGTACATGCACAGTTGCTC	TGG	NGG	G	GAGAT	31	CAACTGTGCATGT	TAATGAGCTCCTCTTGAGATGGGTAGTTTCTATTCTGAAGACTCCCAGAG	50	TAATGAGCTCCTCTTGAGATGGGTAGTTTCTATTCTGAAGACTCCCAGAGCAACTGTGCATGT	0.46	266483-63-pos	+	GATGTTTCCGTCAAATCGTG	TGG	NGG	63	Deletion
BRCA1	236271	80.7773	89.7324	chr17-41226452-41226452_3GdelGA-236271-pos-c	+	CTTAATGAGCTCCTCTTGAG	TGG	NGG	G	GA	3	ATGAGCTCCTCTT	GAGATGGGTAGTTTCTATTCTGAAGACTCCCAGAGCAACTGTGCATGTAC	50	GTACATGCACAGTTGCTCTGGGAGTCTTCAGAATAGAAACTACCCATCTCAAGAGGAGCTCAT	0.46	236271-52-neg	-	GCCCATCATTAGATGATAGG	TGG	NGG	52	Deletion
BRCA1	236271	60.7058	89.7324	chr17-41226452-41226452_2GdelGA-236271-pos-c	+	TTAATGAGCTCCTCTTGAGT	GGG	NGG	G	GA	2	TGAGCTCCTCTTG	AGATGGGTAGTTTCTATTCTGAAGACTCCCAGAGCAACTGTGCATGTACC	50	GGTACATGCACAGTTGCTCTGGGAGTCTTCAGAATAGAAACTACCCATCTCAAGAGGAGCTCA	0.54	236271-52-neg	-	GCCCATCATTAGATGATAGG	TGG	NGG	52	Deletion
BRCA1	236271	82.427	95.8981	chr17-41226452-41226452_31GdelGA-236271-neg-c	-	GGTACATGCACAGTTGCTCT	GGG	NGG	G	GA	31	GCAACTGTGCATG	TTAATGAGCTCCTCTTGAGATGGGTAGTTTCTATTCTGAAGACTCCCAGA	50	TTAATGAGCTCCTCTTGAGATGGGTAGTTTCTATTCTGAAGACTCCCAGAGCAACTGTGCATG	0.54	236271-65-pos	+	GATGTTTCCGTCAAATCGTG	TGG	NGG	65	Deletion
BRCA1	236271	69.8633	95.8981	chr17-41226452-41226452_32GdelGA-236271-neg-c	-	TGGTACATGCACAGTTGCTC	TGG	NGG	G	GA	32	CAACTGTGCATGT	TAATGAGCTCCTCTTGAGATGGGTAGTTTCTATTCTGAAGACTCCCAGAG	50	TAATGAGCTCCTCTTGAGATGGGTAGTTTCTATTCTGAAGACTCCCAGAGCAACTGTGCATGT	0.46	236271-65-pos	+	GATGTTTCCGTCAAATCGTG	TGG	NGG	65	Deletion
BRCA1	55225	76.4399	44.7262	chr17-41226487-41226487_37AdelACT-55225-pos-c	+	TTAATGAGCTCCTCTTGAGA	TGG	NGG	A	ACT	37	TGAGCTCCTCTTG	AGATGGGTAGTTTCTATTCTGAAGACTCCCAGAGCAACTGTGCATGTACC	50	GGTACATGCACAGTTGCTCTGGGAGTCTTCAGAATAGAAACTACCCATCTCAAGAGGAGCTCA	0.54	55225-55-neg	-	CTCCTTCCATTTATCTTTCT	AGG	NGG	55	Deletion
BRCA1	55225	72.3681	44.7262	chr17-41226487-41226487_36AdelACT-55225-pos-c	+	TAATGAGCTCCTCTTGAGAT	GGG	NGG	A	ACT	36	GAGCTCCTCTTGA	GATGGGTAGTTTCTATTCTGAAGACTCCCAGAGCAACTGTGCATGTACCA	50	TGGTACATGCACAGTTGCTCTGGGAGTCTTCAGAATAGAAACTACCCATCTCAAGAGGAGCTC	0.54	55225-55-neg	-	CTCCTTCCATTTATCTTTCT	AGG	NGG	55	Deletion
BRCA1	55223	76.4399	44.7262	chr17-41226488-41226488_38CdelCTG-55223-pos-c	+	TTAATGAGCTCCTCTTGAGA	TGG	NGG	C	CTG	38	TGAGCTCCTCTTG	AGATGGGTAGTTTCTATTCTGAAGACTCCCAGAGCAACTGTGCATGTACC	50	GGTACATGCACAGTTGCTCTGGGAGTCTTCAGAATAGAAACTACCCATCTCAAGAGGAGCTCA	0.54	55223-54-neg	-	CTCCTTCCATTTATCTTTCT	AGG	NGG	54	Deletion
BRCA1	55223	72.3681	44.7262	chr17-41226488-41226488_37CdelCTG-55223-pos-c	+	TAATGAGCTCCTCTTGAGAT	GGG	NGG	C	CTG	37	GAGCTCCTCTTGA	GATGGGTAGTTTCTATTCTGAAGACTCCCAGAGCAACTGTGCATGTACCA	50	TGGTACATGCACAGTTGCTCTGGGAGTCTTCAGAATAGAAACTACCCATCTCAAGAGGAGCTC	0.54	55223-54-neg	-	CTCCTTCCATTTATCTTTCT	AGG	NGG	54	Deletion
BRCA1	55222	76.4399	44.7262	chr17-41226494-41226494_44AdelAT-55222-pos-c	+	TTAATGAGCTCCTCTTGAGA	TGG	NGG	A	AT	44	TGAGCTCCTCTTG	AGATGGGTAGTTTCTATTCTGAAGACTCCCAGAGCAACTGTGCATGTACC	50	GGTACATGCACAGTTGCTCTGGGAGTCTTCAGAATAGAAACTACCCATCTCAAGAGGAGCTCA	0.54	55222-49-neg	-	CTCCTTCCATTTATCTTTCT	AGG	NGG	49	Deletion
BRCA1	55222	72.3681	44.7262	chr17-41226494-41226494_43AdelAT-55222-pos-c	+	TAATGAGCTCCTCTTGAGAT	GGG	NGG	A	AT	43	GAGCTCCTCTTGA	GATGGGTAGTTTCTATTCTGAAGACTCCCAGAGCAACTGTGCATGTACCA	50	TGGTACATGCACAGTTGCTCTGGGAGTCTTCAGAATAGAAACTACCCATCTCAAGAGGAGCTC	0.54	55222-49-neg	-	CTCCTTCCATTTATCTTTCT	AGG	NGG	49	Deletion
BRCA1	55222	NA	76.4399	chr17-41226494-41226494_13AdelAT-55222-neg-c	-	AATGCCCATCATTAGATGAT	AGG	NGG	A	AT	13	ATCTAATGATGGG	TAGTTTCTATTCTGAAGACTCCCAGAGCAACTGTGCATGTACCACCTATC	50	TAGTTTCTATTCTGAAGACTCCCAGAGCAACTGTGCATGTACCACCTATCATCTAATGATGGG	0.38	55222-44-pos	+	TTAATGAGCTCCTCTTGAGA	TGG	NGG	44	Deletion
BRCA1	55220	63.6207	76.4399	chr17-41226506-41226506_2TdelTC-55220-neg-c	-	AAATGCCCATCATTAGATAT	AGG	NGG	T	TC	2	TCTAATGATGGGC	AGTTTCTATTCTGAAGACTCCCAGAGCAACTGTGCATGTACCACCTATCA	50	AGTTTCTATTCTGAAGACTCCCAGAGCAACTGTGCATGTACCACCTATCATCTAATGATGGGC	0.46	55220-56-pos	+	TTAATGAGCTCCTCTTGAGA	TGG	NGG	56	Deletion
BRCA1	431264	85.3434	91.261	chr17-41226511-41226511_2TdelTAATGA-431264-pos-c	+	CATGTACCACCTATCATCTT	GGG	NGG	T	TAATGA	2	TACCACCTATCAT	CTAATGATGGGCATTTAGAAGGGGATGACCTAGAAAGATAAATGGAAGGA	50	TCCTTCCATTTATCTTTCTAGGTCATCCCCTTCTAAATGCCCATCATTAGATGATAGGTGGTA	0.38	431264-55-neg	-	CCTTTCACAATTGGTGGCGA	TGG	NGG	55	Deletion
BRCA1	91631	66.1254	76.4399	chr17-41226529-41226529_47AdelAG-91631-neg-c	-	ATTTGTCCTTTCACAATTGG	TGG	NGG	A	AG	47	ATTGTGAAAGGAC	GAAGGGGATGACCTAGAAAGATAAATGGAAGGAGAAAACCATCGCCACCA	50	GAAGGGGATGACCTAGAAAGATAAATGGAAGGAGAAAACCATCGCCACCAATTGTGAAAGGAC	0.38	91631-79-pos	+	TTAATGAGCTCCTCTTGAGA	TGG	NGG	79	Deletion
BRCA1	479209	66.1254	76.4399	chr17-41226536-41226536_40GdelGA-479209-neg-c	-	ATTTGTCCTTTCACAATTGG	TGG	NGG	G	GA	40	ATTGTGAAAGGAC	GAAGGGGATGACCTAGAAAGATAAATGGAAGGAGAAAACCATCGCCACCA	50	GAAGGGGATGACCTAGAAAGATAAATGGAAGGAGAAAACCATCGCCACCAATTGTGAAAGGAC	0.38	479209-86-pos	+	TTAATGAGCTCCTCTTGAGA	TGG	NGG	86	Deletion
BRCA1	479209	60.1283	76.4399	chr17-41226536-41226536_43GdelGA-479209-neg-c	-	ATGATTTGTCCTTTCACAAT	TGG	NGG	G	GA	43	GTGAAAGGACAAA	GGGGATGACCTAGAAAGATAAATGGAAGGAGAAAACCATCGCCACCAATT	50	GGGGATGACCTAGAAAGATAAATGGAAGGAGAAAACCATCGCCACCAATTGTGAAAGGACAAA	0.38	479209-86-pos	+	TTAATGAGCTCCTCTTGAGA	TGG	NGG	86	Deletion
BRCA1	254455	43.3967	47.9609	chr17-41228505-41228505_5CdelCT-254455-neg-c	-	AATAAAGAACCAGGAGTGGA	AGG	NGG	C	CT	5	ACTCCTGGTTCTT	AAAGATGTCAGATACCACAGCATCTTTACATTGATGTTTCTTACCTTTCC	50	AAAGATGTCAGATACCACAGCATCTTTACATTGATGTTTCTTACCTTTCCACTCCTGGTTCTT	0.46	254455-85-pos	+	GCAAAAAACTGGAGAAAGTA	TGG	NGG	85	Deletion
BRCA1	37595	NA	47.9609	chr17-41228505-41228505_5CdelCTT-37595-neg-c	-	AAATAAAGAACCAGGAGTGG	AGG	NGG	C	CTT	5	CTCCTGGTTCTTT	AAGATGTCAGATACCACAGCATCTTTACATTGATGTTTCTTACCTTTCCA	50	AAGATGTCAGATACCACAGCATCTTTACATTGATGTTTCTTACCTTTCCACTCCTGGTTCTTT	0.46	37595-85-pos	+	GCAAAAAACTGGAGAAAGTA	TGG	NGG	85	Deletion
BRCA1	55205	61.0813	69.0021	chr17-41228531-41228531_19AdelAC-55205-pos-c	+	GTTTCTTACCTTTCCACTCC	TGG	NGG	A	AC	19	CTTACCTTTCCAC	TCCTGGTTCTTTATTTTTACTGGTAGAACTATCTGCAGACACCTCAAACT	50	AGTTTGAGGTGTCTGCAGATAGTTCTACCAGTAAAAATAAAGAACCAGGAGTGGAAAGGTAAG	0.46	55205-51-neg	-	CCTATAAGCCAGAATCCAGA	AGG	NGG	51	Deletion
BRCA1	55204	61.0813	69.0021	chr17-41228532-41228532_20CdelCT-55204-pos-c	+	GTTTCTTACCTTTCCACTCC	TGG	NGG	C	CT	20	CTTACCTTTCCAC	TCCTGGTTCTTTATTTTTACTGGTAGAACTATCTGCAGACACCTCAAACT	50	AGTTTGAGGTGTCTGCAGATAGTTCTACCAGTAAAAATAAAGAACCAGGAGTGGAAAGGTAAG	0.46	55204-50-neg	-	CCTATAAGCCAGAATCCAGA	AGG	NGG	50	Deletion
BRCA1	55202	61.0813	69.0021	chr17-41228533-41228533_21TdelTGGTA-55202-pos-c	+	GTTTCTTACCTTTCCACTCC	TGG	NGG	T	TGGTA	21	CTTACCTTTCCAC	TCCTGGTTCTTTATTTTTACTGGTAGAACTATCTGCAGACACCTCAAACT	50	AGTTTGAGGTGTCTGCAGATAGTTCTACCAGTAAAAATAAAGAACCAGGAGTGGAAAGGTAAG	0.46	55202-46-neg	-	CCTATAAGCCAGAATCCAGA	AGG	NGG	46	Deletion
BRCA1	55200	61.0813	69.0021	chr17-41228541-41228541_29CdelCT-55200-pos-c	+	GTTTCTTACCTTTCCACTCC	TGG	NGG	C	CT	29	CTTACCTTTCCAC	TCCTGGTTCTTTATTTTTACTGGTAGAACTATCTGCAGACACCTCAAACT	50	AGTTTGAGGTGTCTGCAGATAGTTCTACCAGTAAAAATAAAGAACCAGGAGTGGAAAGGTAAG	0.46	55200-41-neg	-	CCTATAAGCCAGAATCCAGA	AGG	NGG	41	Deletion
BRCA1	55199	69.0021	61.0813	chr17-41228553-41228553_29AdelAC-55199-neg-c	-	CCTATAAGCCAGAATCCAGA	AGG	NGG	A	AC	29	GGATTCTGGCTTA	TGGTAGAACTATCTGCAGACACCTCAAACTTGTCAGCAGAAAGGCCTTCT	50	TGGTAGAACTATCTGCAGACACCTCAAACTTGTCAGCAGAAAGGCCTTCTGGATTCTGGCTTA	0.46	55199-41-pos	+	GTTTCTTACCTTTCCACTCC	TGG	NGG	41	Deletion
BRCA1	266476	69.0021	61.0813	chr17-41228571-41228571_11GdelGA-266476-neg-c	-	CCTATAAGCCAGAATCCAGA	AGG	NGG	G	GA	11	GGATTCTGGCTTA	TGGTAGAACTATCTGCAGACACCTCAAACTTGTCAGCAGAAAGGCCTTCT	50	TGGTAGAACTATCTGCAGACACCTCAAACTTGTCAGCAGAAAGGCCTTCTGGATTCTGGCTTA	0.46	266476-59-pos	+	GTTTCTTACCTTTCCACTCC	TGG	NGG	59	Deletion
BRCA1	631389	69.0021	61.0813	chr17-41228574-41228574_8AdelAG-631389-neg-c	-	CCTATAAGCCAGAATCCAGA	AGG	NGG	A	AG	8	GGATTCTGGCTTA	TGGTAGAACTATCTGCAGACACCTCAAACTTGTCAGCAGAAAGGCCTTCT	50	TGGTAGAACTATCTGCAGACACCTCAAACTTGTCAGCAGAAAGGCCTTCTGGATTCTGGCTTA	0.46	631389-62-pos	+	GTTTCTTACCTTTCCACTCC	TGG	NGG	62	Deletion
BRCA1	55165	77.8577	68.0434	chr17-41234469-41234469_47AdelAAG-55165-neg-c	-	AAGCTGTGTTAGAACAGCAT	GGG	NGG	A	AAG	47	CTGTTCTAACACA	GAAGAGTCACTTATGATGGAAGGGTAGCTGTTAGAAGGCTGGCTCCCATG	50	GAAGAGTCACTTATGATGGAAGGGTAGCTGTTAGAAGGCTGGCTCCCATGCTGTTCTAACACA	0.38	55165-69-pos	+	TTGCTTAAGATATCAGTGTT	TGG	NGG	69	Deletion
BRCA1	266467	60.6874	55.5367	chr17-41234481-41234481_4TdelTGATGGAA-266467-pos-c	+	AAGGGCAGAAGAGTCACTTA	TGG	NGG	T	TGATGGAA	4	GCAGAAGAGTCAC	TTATGATGGAAGGGTAGCTGTTAGAAGGCTGGCTCCCATGCTGTTCTAAC	50	GTTAGAACAGCATGGGAGCCAGCCTTCTAACAGCTACCCTTCCATCATAAGTGACTCTTCTGC	0.54	266467-62-neg	-	GATAAAGCTCCAGCAGGAAA	TGG	NGG	62	Deletion
BRCA1	266467	78.262	55.5367	chr17-41234481-41234481_3TdelTGATGGAA-266467-pos-c	+	AGGGCAGAAGAGTCACTTAT	GGG	NGG	T	TGATGGAA	3	CAGAAGAGTCACT	TATGATGGAAGGGTAGCTGTTAGAAGGCTGGCTCCCATGCTGTTCTAACA	50	TGTTAGAACAGCATGGGAGCCAGCCTTCTAACAGCTACCCTTCCATCATAAGTGACTCTTCTG	0.46	266467-62-neg	-	GATAAAGCTCCAGCAGGAAA	TGG	NGG	62	Deletion
BRCA1	266467	77.8577	68.0434	chr17-41234481-41234481_30TdelTGATGGAA-266467-neg-c	-	AAGCTGTGTTAGAACAGCAT	GGG	NGG	T	TGATGGAA	30	CTGTTCTAACACA	GAAGAGTCACTTATGATGGAAGGGTAGCTGTTAGAAGGCTGGCTCCCATG	50	GAAGAGTCACTTATGATGGAAGGGTAGCTGTTAGAAGGCTGGCTCCCATGCTGTTCTAACACA	0.38	266467-81-pos	+	TTGCTTAAGATATCAGTGTT	TGG	NGG	81	Deletion
BRCA1	266467	69.3083	68.0434	chr17-41234481-41234481_31TdelTGATGGAA-266467-neg-c	-	GAAGCTGTGTTAGAACAGCA	TGG	NGG	T	TGATGGAA	31	TGTTCTAACACAG	AAGAGTCACTTATGATGGAAGGGTAGCTGTTAGAAGGCTGGCTCCCATGC	50	AAGAGTCACTTATGATGGAAGGGTAGCTGTTAGAAGGCTGGCTCCCATGCTGTTCTAACACAG	0.38	266467-81-pos	+	TTGCTTAAGATATCAGTGTT	TGG	NGG	81	Deletion
BRCA1	266465	78.2951	55.5367	chr17-41234493-41234493_13CdelAG-266465-pos-c	+	GGCAGAAGAGTCACTTATGA	TGG	NGG	C	AG	13	GAAGAGTCACTTA	TGATGGAAGGGTAGCTGTTAGAAGGCTGGCTCCCATGCTGTTCTAACACA	50	TGTGTTAGAACAGCATGGGAGCCAGCCTTCTAACAGCTACCCTTCCATCATAAGTGACTCTTC	0.38	266465-56-neg	-	GATAAAGCTCCAGCAGGAAA	TGG	NGG	56	Deletion
BRCA1	266465	73.9987	55.5367	chr17-41234493-41234493_8CdelAG-266465-pos-c	+	AAGAGTCACTTATGATGGAA	GGG	NGG	C	AG	8	GTCACTTATGATG	GAAGGGTAGCTGTTAGAAGGCTGGCTCCCATGCTGTTCTAACACAGCTTC	50	GAAGCTGTGTTAGAACAGCATGGGAGCCAGCCTTCTAACAGCTACCCTTCCATCATAAGTGAC	0.38	266465-56-neg	-	GATAAAGCTCCAGCAGGAAA	TGG	NGG	56	Deletion
BRCA1	266465	77.8577	82.3751	chr17-41234493-41234493_24CdelAG-266465-neg-c	-	AAGCTGTGTTAGAACAGCAT	GGG	NGG	C	AG	24	CTGTTCTAACACA	GAAGAGTCACTTATGATGGAAGGGTAGCTGTTAGAAGGCTGGCTCCCATG	50	GAAGAGTCACTTATGATGGAAGGGTAGCTGTTAGAAGGCTGGCTCCCATGCTGTTCTAACACA	0.38	266465-44-pos	+	TGCTTTGTTCTGGATTTCGC	AGG	NGG	44	Deletion
BRCA1	266465	69.3083	82.3751	chr17-41234493-41234493_25CdelAG-266465-neg-c	-	GAAGCTGTGTTAGAACAGCA	TGG	NGG	C	AG	25	TGTTCTAACACAG	AAGAGTCACTTATGATGGAAGGGTAGCTGTTAGAAGGCTGGCTCCCATGC	50	AAGAGTCACTTATGATGGAAGGGTAGCTGTTAGAAGGCTGGCTCCCATGCTGTTCTAACACAG	0.38	266465-44-pos	+	TGCTTTGTTCTGGATTTCGC	AGG	NGG	44	Deletion
BRCA1	55160	78.2951	55.5367	chr17-41234494-41234494_14GdelGCT-55160-pos-c	+	GGCAGAAGAGTCACTTATGA	TGG	NGG	G	GCT	14	GAAGAGTCACTTA	TGATGGAAGGGTAGCTGTTAGAAGGCTGGCTCCCATGCTGTTCTAACACA	50	TGTGTTAGAACAGCATGGGAGCCAGCCTTCTAACAGCTACCCTTCCATCATAAGTGACTCTTC	0.38	55160-54-neg	-	GATAAAGCTCCAGCAGGAAA	TGG	NGG	54	Deletion
BRCA1	55160	73.9987	55.5367	chr17-41234494-41234494_9GdelGCT-55160-pos-c	+	AAGAGTCACTTATGATGGAA	GGG	NGG	G	GCT	9	GTCACTTATGATG	GAAGGGTAGCTGTTAGAAGGCTGGCTCCCATGCTGTTCTAACACAGCTTC	50	GAAGCTGTGTTAGAACAGCATGGGAGCCAGCCTTCTAACAGCTACCCTTCCATCATAAGTGAC	0.38	55160-54-neg	-	GATAAAGCTCCAGCAGGAAA	TGG	NGG	54	Deletion
BRCA1	55160	77.6102	55.5367	chr17-41234494-41234494_5GdelGCT-55160-pos-c	+	GTCACTTATGATGGAAGGGT	AGG	NGG	G	GCT	5	CTTATGATGGAAG	GGTAGCTGTTAGAAGGCTGGCTCCCATGCTGTTCTAACACAGCTTCTAGT	50	ACTAGAAGCTGTGTTAGAACAGCATGGGAGCCAGCCTTCTAACAGCTACCCTTCCATCATAAG	0.38	55160-54-neg	-	GATAAAGCTCCAGCAGGAAA	TGG	NGG	54	Deletion
BRCA1	55160	77.8577	82.3751	chr17-41234494-41234494_22GdelGCT-55160-neg-c	-	AAGCTGTGTTAGAACAGCAT	GGG	NGG	G	GCT	22	CTGTTCTAACACA	GAAGAGTCACTTATGATGGAAGGGTAGCTGTTAGAAGGCTGGCTCCCATG	50	GAAGAGTCACTTATGATGGAAGGGTAGCTGTTAGAAGGCTGGCTCCCATGCTGTTCTAACACA	0.38	55160-45-pos	+	TGCTTTGTTCTGGATTTCGC	AGG	NGG	45	Deletion
BRCA1	55160	69.3083	82.3751	chr17-41234494-41234494_23GdelGCT-55160-neg-c	-	GAAGCTGTGTTAGAACAGCA	TGG	NGG	G	GCT	23	TGTTCTAACACAG	AAGAGTCACTTATGATGGAAGGGTAGCTGTTAGAAGGCTGGCTCCCATGC	50	AAGAGTCACTTATGATGGAAGGGTAGCTGTTAGAAGGCTGGCTCCCATGCTGTTCTAACACAG	0.38	55160-45-pos	+	TGCTTTGTTCTGGATTTCGC	AGG	NGG	45	Deletion
BRCA1	481454	78.2951	55.5367	chr17-41234495-41234495_15CdelCT-481454-pos-c	+	GGCAGAAGAGTCACTTATGA	TGG	NGG	C	CT	15	GAAGAGTCACTTA	TGATGGAAGGGTAGCTGTTAGAAGGCTGGCTCCCATGCTGTTCTAACACA	50	TGTGTTAGAACAGCATGGGAGCCAGCCTTCTAACAGCTACCCTTCCATCATAAGTGACTCTTC	0.38	481454-54-neg	-	GATAAAGCTCCAGCAGGAAA	TGG	NGG	54	Deletion
BRCA1	481454	73.9987	55.5367	chr17-41234495-41234495_10CdelCT-481454-pos-c	+	AAGAGTCACTTATGATGGAA	GGG	NGG	C	CT	10	GTCACTTATGATG	GAAGGGTAGCTGTTAGAAGGCTGGCTCCCATGCTGTTCTAACACAGCTTC	50	GAAGCTGTGTTAGAACAGCATGGGAGCCAGCCTTCTAACAGCTACCCTTCCATCATAAGTGAC	0.38	481454-54-neg	-	GATAAAGCTCCAGCAGGAAA	TGG	NGG	54	Deletion
BRCA1	481454	77.8577	82.3751	chr17-41234495-41234495_22CdelCT-481454-neg-c	-	AAGCTGTGTTAGAACAGCAT	GGG	NGG	C	CT	22	CTGTTCTAACACA	GAAGAGTCACTTATGATGGAAGGGTAGCTGTTAGAAGGCTGGCTCCCATG	50	GAAGAGTCACTTATGATGGAAGGGTAGCTGTTAGAAGGCTGGCTCCCATGCTGTTCTAACACA	0.38	481454-46-pos	+	TGCTTTGTTCTGGATTTCGC	AGG	NGG	46	Deletion
BRCA1	481454	69.3083	82.3751	chr17-41234495-41234495_23CdelCT-481454-neg-c	-	GAAGCTGTGTTAGAACAGCA	TGG	NGG	C	CT	23	TGTTCTAACACAG	AAGAGTCACTTATGATGGAAGGGTAGCTGTTAGAAGGCTGGCTCCCATGC	50	AAGAGTCACTTATGATGGAAGGGTAGCTGTTAGAAGGCTGGCTCCCATGCTGTTCTAACACAG	0.38	481454-46-pos	+	TGCTTTGTTCTGGATTTCGC	AGG	NGG	46	Deletion
BRCA1	548196	78.2951	75.009	chr17-41234511-41234511_31TdelTC-548196-pos-c	+	GGCAGAAGAGTCACTTATGA	TGG	NGG	T	TC	31	GAAGAGTCACTTA	TGATGGAAGGGTAGCTGTTAGAAGGCTGGCTCCCATGCTGTTCTAACACA	50	TGTGTTAGAACAGCATGGGAGCCAGCCTTCTAACAGCTACCCTTCCATCATAAGTGACTCTTC	0.38	548196-44-neg	-	TAACCTGATAAAGCTCCAGC	AGG	NGG	44	Deletion
BRCA1	548196	73.9987	75.009	chr17-41234511-41234511_26TdelTC-548196-pos-c	+	AAGAGTCACTTATGATGGAA	GGG	NGG	T	TC	26	GTCACTTATGATG	GAAGGGTAGCTGTTAGAAGGCTGGCTCCCATGCTGTTCTAACACAGCTTC	50	GAAGCTGTGTTAGAACAGCATGGGAGCCAGCCTTCTAACAGCTACCCTTCCATCATAAGTGAC	0.38	548196-44-neg	-	TAACCTGATAAAGCTCCAGC	AGG	NGG	44	Deletion
BRCA1	548196	74.5453	75.009	chr17-41234511-41234511_12TdelTC-548196-pos-c	+	ATGGAAGGGTAGCTGTTAGA	AGG	NGG	T	TC	12	AAGGGTAGCTGTT	AGAAGGCTGGCTCCCATGCTGTTCTAACACAGCTTCTAGTTCAGCCATTT	50	AAATGGCTGAACTAGAAGCTGTGTTAGAACAGCATGGGAGCCAGCCTTCTAACAGCTACCCTT	0.46	548196-44-neg	-	TAACCTGATAAAGCTCCAGC	AGG	NGG	44	Deletion
BRCA1	548196	69.3083	82.3751	chr17-41234511-41234511_7TdelTC-548196-neg-c	-	GAAGCTGTGTTAGAACAGCA	TGG	NGG	T	TC	7	TGTTCTAACACAG	AAGAGTCACTTATGATGGAAGGGTAGCTGTTAGAAGGCTGGCTCCCATGC	50	AAGAGTCACTTATGATGGAAGGGTAGCTGTTAGAAGGCTGGCTCCCATGCTGTTCTAACACAG	0.38	548196-62-pos	+	TGCTTTGTTCTGGATTTCGC	AGG	NGG	62	Deletion
BRCA1	548196	55.5367	82.3751	chr17-41234511-41234511_38TdelTC-548196-neg-c	-	GATAAAGCTCCAGCAGGAAA	TGG	NGG	T	TC	38	CCTGCTGGAGCTT	AGAAGGCTGGCTCCCATGCTGTTCTAACACAGCTTCTAGTTCAGCCATTT	50	AGAAGGCTGGCTCCCATGCTGTTCTAACACAGCTTCTAGTTCAGCCATTTCCTGCTGGAGCTT	0.62	548196-62-pos	+	TGCTTTGTTCTGGATTTCGC	AGG	NGG	62	Deletion
BRCA1	37579	55.5367	82.3751	chr17-41234525-41234525_23AdelAAC-37579-neg-c	-	GATAAAGCTCCAGCAGGAAA	TGG	NGG	A	AAC	23	CCTGCTGGAGCTT	AGAAGGCTGGCTCCCATGCTGTTCTAACACAGCTTCTAGTTCAGCCATTT	50	AGAAGGCTGGCTCCCATGCTGTTCTAACACAGCTTCTAGTTCAGCCATTTCCTGCTGGAGCTT	0.62	37579-76-pos	+	TGCTTTGTTCTGGATTTCGC	AGG	NGG	76	Deletion
BRCA1	142996	74.8714	82.3751	chr17-41234527-41234527_6CdelCA-142996-neg-c	-	GAAATGGCTGAACTAGAAGC	TGG	NGG	C	CA	6	TCTAGTTCAGCCA	TGGAAGGGTAGCTGTTAGAAGGCTGGCTCCCATGCTGTTCTAACACAGCT	50	TGGAAGGGTAGCTGTTAGAAGGCTGGCTCCCATGCTGTTCTAACACAGCTTCTAGTTCAGCCA	0.46	142996-78-pos	+	TGCTTTGTTCTGGATTTCGC	AGG	NGG	78	Deletion
BRCA1	142996	55.5367	82.3751	chr17-41234527-41234527_22CdelCA-142996-neg-c	-	GATAAAGCTCCAGCAGGAAA	TGG	NGG	C	CA	22	CCTGCTGGAGCTT	AGAAGGCTGGCTCCCATGCTGTTCTAACACAGCTTCTAGTTCAGCCATTT	50	AGAAGGCTGGCTCCCATGCTGTTCTAACACAGCTTCTAGTTCAGCCATTTCCTGCTGGAGCTT	0.62	142996-78-pos	+	TGCTTTGTTCTGGATTTCGC	AGG	NGG	78	Deletion
BRCA1	37578	55.5367	82.3751	chr17-41234534-41234534_15TdelTC-37578-neg-c	-	GATAAAGCTCCAGCAGGAAA	TGG	NGG	T	TC	15	CCTGCTGGAGCTT	AGAAGGCTGGCTCCCATGCTGTTCTAACACAGCTTCTAGTTCAGCCATTT	50	AGAAGGCTGGCTCCCATGCTGTTCTAACACAGCTTCTAGTTCAGCCATTTCCTGCTGGAGCTT	0.62	37578-85-pos	+	TGCTTTGTTCTGGATTTCGC	AGG	NGG	85	Deletion
BRCA1	266462	55.5367	82.3751	chr17-41234538-41234538_11GdelGT-266462-neg-c	-	GATAAAGCTCCAGCAGGAAA	TGG	NGG	G	GT	11	CCTGCTGGAGCTT	AGAAGGCTGGCTCCCATGCTGTTCTAACACAGCTTCTAGTTCAGCCATTT	50	AGAAGGCTGGCTCCCATGCTGTTCTAACACAGCTTCTAGTTCAGCCATTTCCTGCTGGAGCTT	0.62	266462-89-pos	+	TGCTTTGTTCTGGATTTCGC	AGG	NGG	89	Deletion
BRCA1	584947	72.2704	67.9176	chr17-41242992-41242992_45AdelAGC-584947-neg-c	-	TTTAAGGTGAAGCAGCATCT	GGG	NGG	A	AGC	45	TGCTGCTTCACCT	GATAGCCCTGAGCAGTCTTCAGAGACGCTTGTTTCACTCTCACACCCAGA	50	GATAGCCCTGAGCAGTCTTCAGAGACGCTTGTTTCACTCTCACACCCAGATGCTGCTTCACCT	0.54	584947-80-pos	+	ATACATACTACTGAATGCAA	AGG	NGG	80	Deletion
BRCA1	584947	71.9787	67.9176	chr17-41242992-41242992_46AdelAGC-584947-neg-c	-	ATTTAAGGTGAAGCAGCATC	TGG	NGG	A	AGC	46	GCTGCTTCACCTT	ATAGCCCTGAGCAGTCTTCAGAGACGCTTGTTTCACTCTCACACCCAGAT	50	ATAGCCCTGAGCAGTCTTCAGAGACGCTTGTTTCACTCTCACACCCAGATGCTGCTTCACCTT	0.54	584947-80-pos	+	ATACATACTACTGAATGCAA	AGG	NGG	80	Deletion
BRCA1	37570	72.2704	75.4514	chr17-41243024-41243024_13AdelACT-37570-neg-c	-	TTTAAGGTGAAGCAGCATCT	GGG	NGG	A	ACT	13	TGCTGCTTCACCT	GATAGCCCTGAGCAGTCTTCAGAGACGCTTGTTTCACTCTCACACCCAGA	50	GATAGCCCTGAGCAGTCTTCAGAGACGCTTGTTTCACTCTCACACCCAGATGCTGCTTCACCT	0.54	37570-41-pos	+	GGTTAAAATGTCACTCTGAG	AGG	NGG	41	Deletion
BRCA1	37570	71.9787	75.4514	chr17-41243024-41243024_14AdelACT-37570-neg-c	-	ATTTAAGGTGAAGCAGCATC	TGG	NGG	A	ACT	14	GCTGCTTCACCTT	ATAGCCCTGAGCAGTCTTCAGAGACGCTTGTTTCACTCTCACACCCAGAT	50	ATAGCCCTGAGCAGTCTTCAGAGACGCTTGTTTCACTCTCACACCCAGATGCTGCTTCACCTT	0.54	37570-41-pos	+	GGTTAAAATGTCACTCTGAG	AGG	NGG	41	Deletion
BRCA1	37568	72.2704	75.4514	chr17-41243028-41243028_9TdelTCA-37568-neg-c	-	TTTAAGGTGAAGCAGCATCT	GGG	NGG	T	TCA	9	TGCTGCTTCACCT	GATAGCCCTGAGCAGTCTTCAGAGACGCTTGTTTCACTCTCACACCCAGA	50	GATAGCCCTGAGCAGTCTTCAGAGACGCTTGTTTCACTCTCACACCCAGATGCTGCTTCACCT	0.54	37568-45-pos	+	GGTTAAAATGTCACTCTGAG	AGG	NGG	45	Deletion
BRCA1	37568	71.9787	75.4514	chr17-41243028-41243028_10TdelTCA-37568-neg-c	-	ATTTAAGGTGAAGCAGCATC	TGG	NGG	T	TCA	10	GCTGCTTCACCTT	ATAGCCCTGAGCAGTCTTCAGAGACGCTTGTTTCACTCTCACACCCAGAT	50	ATAGCCCTGAGCAGTCTTCAGAGACGCTTGTTTCACTCTCACACCCAGATGCTGCTTCACCTT	0.54	37568-45-pos	+	GGTTAAAATGTCACTCTGAG	AGG	NGG	45	Deletion
BRCA1	266446	63.004	75.4514	chr17-41243029-41243029_6CdelCA-266446-neg-c	-	AAGGTGAAGCAGCATCTGGG	TGG	NGG	C	CA	6	AGATGCTGCTTCA	GAGGATAGCCCTGAGCAGTCTTCAGAGACGCTTGTTTCACTCTCACACCC	50	GAGGATAGCCCTGAGCAGTCTTCAGAGACGCTTGTTTCACTCTCACACCCAGATGCTGCTTCA	0.46	266446-46-pos	+	GGTTAAAATGTCACTCTGAG	AGG	NGG	46	Deletion
BRCA1	266446	72.2704	75.4514	chr17-41243029-41243029_9CdelCA-266446-neg-c	-	TTTAAGGTGAAGCAGCATCT	GGG	NGG	C	CA	9	TGCTGCTTCACCT	GATAGCCCTGAGCAGTCTTCAGAGACGCTTGTTTCACTCTCACACCCAGA	50	GATAGCCCTGAGCAGTCTTCAGAGACGCTTGTTTCACTCTCACACCCAGATGCTGCTTCACCT	0.54	266446-46-pos	+	GGTTAAAATGTCACTCTGAG	AGG	NGG	46	Deletion
BRCA1	266446	71.9787	75.4514	chr17-41243029-41243029_10CdelCA-266446-neg-c	-	ATTTAAGGTGAAGCAGCATC	TGG	NGG	C	CA	10	GCTGCTTCACCTT	ATAGCCCTGAGCAGTCTTCAGAGACGCTTGTTTCACTCTCACACCCAGAT	50	ATAGCCCTGAGCAGTCTTCAGAGACGCTTGTTTCACTCTCACACCCAGATGCTGCTTCACCTT	0.54	266446-46-pos	+	GGTTAAAATGTCACTCTGAG	AGG	NGG	46	Deletion
BRCA1	125680	71.9787	75.4514	chr17-41243032-41243032_7AdelAC-125680-neg-c	-	ATTTAAGGTGAAGCAGCATC	TGG	NGG	A	AC	7	GCTGCTTCACCTT	ATAGCCCTGAGCAGTCTTCAGAGACGCTTGTTTCACTCTCACACCCAGAT	50	ATAGCCCTGAGCAGTCTTCAGAGACGCTTGTTTCACTCTCACACCCAGATGCTGCTTCACCTT	0.54	125680-49-pos	+	GGTTAAAATGTCACTCTGAG	AGG	NGG	49	Deletion
BRCA1	125678	72.0886	75.4514	chr17-41243034-41243034_5CdelCCA-125678-neg-c	-	TATTTAAGGTGAAGCAGCAT	CGG	NGG	C	CCA	5	CTGCTTCACCTTA	TAGCCCTGAGCAGTCTTCAGAGACGCTTGTTTCACTCTCACACCCAGATG	50	TAGCCCTGAGCAGTCTTCAGAGACGCTTGTTTCACTCTCACACCCAGATGCTGCTTCACCTTA	0.46	125678-51-pos	+	GGTTAAAATGTCACTCTGAG	AGG	NGG	51	Deletion
BRCA1	266441	51.0513	84.1151	chr17-41243468-41243468_2GdelGC-266441-neg-c	-	ATAATCAAGAAGAGCAAACA	TGG	NGG	G	GC	2	TTGCTCTTCTTGA	TGGGGCAAACACAAAAACCTGGTTCCAATACCTAAGTTTGAATCCATGCT	50	TGGGGCAAACACAAAAACCTGGTTCCAATACCTAAGTTTGAATCCATGCTTTGCTCTTCTTGA	0.38	266441-51-pos	+	GCTCACTTCTATAAATAGAC	TGG	NGG	51	Deletion
BRCA1	55083	75.1104	84.1151	chr17-41243504-41243504_34TdelTC-55083-neg-c	-	GGGAGTTGGTCTGAGTGACA	AGG	NGG	T	TC	34	CACTCAGACCAAC	TTCTTCCAAGCCCGTTCCTCTTTCTTCATCATCTGAAACCAATTCCTTGT	50	TTCTTCCAAGCCCGTTCCTCTTTCTTCATCATCTGAAACCAATTCCTTGTCACTCAGACCAAC	0.54	55083-87-pos	+	GCTCACTTCTATAAATAGAC	TGG	NGG	87	Deletion
BRCA1	55083	44.2083	84.1151	chr17-41243504-41243504_48TdelTC-55083-neg-c	-	CAGTCTGAAAGCCAGGGAGT	TGG	NGG	T	TC	48	CCCTGGCTTTCAG	TTCCTCTTTCTTCATCATCTGAAACCAATTCCTTGTCACTCAGACCAACT	50	TTCCTCTTTCTTCATCATCTGAAACCAATTCCTTGTCACTCAGACCAACTCCCTGGCTTTCAG	0.62	55083-87-pos	+	GCTCACTTCTATAAATAGAC	TGG	NGG	87	Deletion
BRCA1	55082	75.1104	84.1151	chr17-41243505-41243505_32CdelCCT-55082-neg-c	-	GGGAGTTGGTCTGAGTGACA	AGG	NGG	C	CCT	32	CACTCAGACCAAC	TTCTTCCAAGCCCGTTCCTCTTTCTTCATCATCTGAAACCAATTCCTTGT	50	TTCTTCCAAGCCCGTTCCTCTTTCTTCATCATCTGAAACCAATTCCTTGTCACTCAGACCAAC	0.54	55082-88-pos	+	GCTCACTTCTATAAATAGAC	TGG	NGG	88	Deletion
BRCA1	55082	44.2083	84.1151	chr17-41243505-41243505_46CdelCCT-55082-neg-c	-	CAGTCTGAAAGCCAGGGAGT	TGG	NGG	C	CCT	46	CCCTGGCTTTCAG	TTCCTCTTTCTTCATCATCTGAAACCAATTCCTTGTCACTCAGACCAACT	50	TTCCTCTTTCTTCATCATCTGAAACCAATTCCTTGTCACTCAGACCAACTCCCTGGCTTTCAG	0.62	55082-88-pos	+	GCTCACTTCTATAAATAGAC	TGG	NGG	88	Deletion
BRCA1	96923	75.1104	84.1151	chr17-41243506-41243506_29CdelCTCTT-96923-neg-c	-	GGGAGTTGGTCTGAGTGACA	AGG	NGG	C	CTCTT	29	CACTCAGACCAAC	TTCTTCCAAGCCCGTTCCTCTTTCTTCATCATCTGAAACCAATTCCTTGT	50	TTCTTCCAAGCCCGTTCCTCTTTCTTCATCATCTGAAACCAATTCCTTGTCACTCAGACCAAC	0.54	96923-89-pos	+	GCTCACTTCTATAAATAGAC	TGG	NGG	89	Deletion
BRCA1	96923	44.2083	84.1151	chr17-41243506-41243506_43CdelCTCTT-96923-neg-c	-	CAGTCTGAAAGCCAGGGAGT	TGG	NGG	C	CTCTT	43	CCCTGGCTTTCAG	TTCCTCTTTCTTCATCATCTGAAACCAATTCCTTGTCACTCAGACCAACT	50	TTCCTCTTTCTTCATCATCTGAAACCAATTCCTTGTCACTCAGACCAACTCCCTGGCTTTCAG	0.62	96923-89-pos	+	GCTCACTTCTATAAATAGAC	TGG	NGG	89	Deletion
BRCA1	254451	75.1104	71.4635	chr17-41243508-41243508_29CdelCTT-254451-neg-c	-	GGGAGTTGGTCTGAGTGACA	AGG	NGG	C	CTT	29	CACTCAGACCAAC	TTCTTCCAAGCCCGTTCCTCTTTCTTCATCATCTGAAACCAATTCCTTGT	50	TTCTTCCAAGCCCGTTCCTCTTTCTTCATCATCTGAAACCAATTCCTTGTCACTCAGACCAAC	0.54	254451-90-pos	+	CTCACTTCTATAAATAGACT	GGG	NGG	90	Deletion
BRCA1	254451	44.2083	71.4635	chr17-41243508-41243508_43CdelCTT-254451-neg-c	-	CAGTCTGAAAGCCAGGGAGT	TGG	NGG	C	CTT	43	CCCTGGCTTTCAG	TTCCTCTTTCTTCATCATCTGAAACCAATTCCTTGTCACTCAGACCAACT	50	TTCCTCTTTCTTCATCATCTGAAACCAATTCCTTGTCACTCAGACCAACTCCCTGGCTTTCAG	0.62	254451-90-pos	+	CTCACTTCTATAAATAGACT	GGG	NGG	90	Deletion
BRCA1	266431	75.1104	70.9365	chr17-41243511-41243511_27TdelTC-266431-neg-c	-	GGGAGTTGGTCTGAGTGACA	AGG	NGG	T	TC	27	CACTCAGACCAAC	TTCTTCCAAGCCCGTTCCTCTTTCTTCATCATCTGAAACCAATTCCTTGT	50	TTCTTCCAAGCCCGTTCCTCTTTCTTCATCATCTGAAACCAATTCCTTGTCACTCAGACCAAC	0.54	266431-75-pos	+	CTGGGGCAAACACAAAAACC	TGG	NGG	75	Deletion
BRCA1	266431	44.2083	70.9365	chr17-41243511-41243511_41TdelTC-266431-neg-c	-	CAGTCTGAAAGCCAGGGAGT	TGG	NGG	T	TC	41	CCCTGGCTTTCAG	TTCCTCTTTCTTCATCATCTGAAACCAATTCCTTGTCACTCAGACCAACT	50	TTCCTCTTTCTTCATCATCTGAAACCAATTCCTTGTCACTCAGACCAACTCCCTGGCTTTCAG	0.62	266431-75-pos	+	CTGGGGCAAACACAAAAACC	TGG	NGG	75	Deletion
BRCA1	266431	60.6542	70.9365	chr17-41243511-41243511_47TdelTC-266431-neg-c	-	AGGCATCAGTCTGAAAGCCA	GGG	NGG	T	TC	47	CTTTCAGACTGAT	TTTCTTCATCATCTGAAACCAATTCCTTGTCACTCAGACCAACTCCCTGG	50	TTTCTTCATCATCTGAAACCAATTCCTTGTCACTCAGACCAACTCCCTGGCTTTCAGACTGAT	0.38	266431-75-pos	+	CTGGGGCAAACACAAAAACC	TGG	NGG	75	Deletion
BRCA1	266431	60.0886	70.9365	chr17-41243511-41243511_48TdelTC-266431-neg-c	-	GAGGCATCAGTCTGAAAGCC	AGG	NGG	T	TC	48	TTTCAGACTGATG	TTCTTCATCATCTGAAACCAATTCCTTGTCACTCAGACCAACTCCCTGGC	50	TTCTTCATCATCTGAAACCAATTCCTTGTCACTCAGACCAACTCCCTGGCTTTCAGACTGATG	0.38	266431-75-pos	+	CTGGGGCAAACACAAAAACC	TGG	NGG	75	Deletion
BRCA1	37560	75.1104	70.9365	chr17-41243512-41243512_26CdelCT-37560-neg-c	-	GGGAGTTGGTCTGAGTGACA	AGG	NGG	C	CT	26	CACTCAGACCAAC	TTCTTCCAAGCCCGTTCCTCTTTCTTCATCATCTGAAACCAATTCCTTGT	50	TTCTTCCAAGCCCGTTCCTCTTTCTTCATCATCTGAAACCAATTCCTTGTCACTCAGACCAAC	0.54	37560-76-pos	+	CTGGGGCAAACACAAAAACC	TGG	NGG	76	Deletion
BRCA1	37560	44.2083	70.9365	chr17-41243512-41243512_40CdelCT-37560-neg-c	-	CAGTCTGAAAGCCAGGGAGT	TGG	NGG	C	CT	40	CCCTGGCTTTCAG	TTCCTCTTTCTTCATCATCTGAAACCAATTCCTTGTCACTCAGACCAACT	50	TTCCTCTTTCTTCATCATCTGAAACCAATTCCTTGTCACTCAGACCAACTCCCTGGCTTTCAG	0.62	37560-76-pos	+	CTGGGGCAAACACAAAAACC	TGG	NGG	76	Deletion
BRCA1	37560	60.6542	70.9365	chr17-41243512-41243512_46CdelCT-37560-neg-c	-	AGGCATCAGTCTGAAAGCCA	GGG	NGG	C	CT	46	CTTTCAGACTGAT	TTTCTTCATCATCTGAAACCAATTCCTTGTCACTCAGACCAACTCCCTGG	50	TTTCTTCATCATCTGAAACCAATTCCTTGTCACTCAGACCAACTCCCTGGCTTTCAGACTGAT	0.38	37560-76-pos	+	CTGGGGCAAACACAAAAACC	TGG	NGG	76	Deletion
BRCA1	37560	60.0886	70.9365	chr17-41243512-41243512_47CdelCT-37560-neg-c	-	GAGGCATCAGTCTGAAAGCC	AGG	NGG	C	CT	47	TTTCAGACTGATG	TTCTTCATCATCTGAAACCAATTCCTTGTCACTCAGACCAACTCCCTGGC	50	TTCTTCATCATCTGAAACCAATTCCTTGTCACTCAGACCAACTCCCTGGCTTTCAGACTGATG	0.38	37560-76-pos	+	CTGGGGCAAACACAAAAACC	TGG	NGG	76	Deletion
BRCA1	266427	76.5782	79.0339	chr17-41243546-41243546_1AdelACCAACTC-266427-pos-c	+	AATTCCTTGTCACTCAGACC	TGG	NGG	A	ACCAACTC	1	CCTTGTCACTCAG	ACCAACTCCCTGGCTTTCAGACTGATGCCTCATTTGTTTGGAAGAACCAA	50	TTGGTTCTTCCAAACAAATGAGGCATCAGTCTGAAAGCCAGGGAGTTGGTCTGAGTGACAAGG	0.54	266427-45-neg	-	ACCCAGGATCCTTTCTTGAT	TGG	NGG	45	Deletion
BRCA1	55068	76.8816	69.543	chr17-41243566-41243566_14AdelAC-55068-pos-c	+	TGTCACTCAGACCAACTCCC	TGG	NGG	A	AC	14	ACTCAGACCAACT	CCCTGGCTTTCAGACTGATGCCTCATTTGTTTGGAAGAACCAATCAAGAA	50	TTCTTGATTGGTTCTTCCAAACAAATGAGGCATCAGTCTGAAAGCCAGGGAGTTGGTCTGAGT	0.46	55068-47-neg	-	GACTGCAAATACAAACACCC	AGG	NGG	47	Deletion
BRCA1	55066	76.8816	69.543	chr17-41243574-41243574_22CdelCT-55066-pos-c	+	TGTCACTCAGACCAACTCCC	TGG	NGG	C	CT	22	ACTCAGACCAACT	CCCTGGCTTTCAGACTGATGCCTCATTTGTTTGGAAGAACCAATCAAGAA	50	TTCTTGATTGGTTCTTCCAAACAAATGAGGCATCAGTCTGAAAGCCAGGGAGTTGGTCTGAGT	0.46	55066-39-neg	-	GACTGCAAATACAAACACCC	AGG	NGG	39	Deletion
BRCA1	55065	76.8816	68.1948	chr17-41243575-41243575_23TdelTC-55065-pos-c	+	TGTCACTCAGACCAACTCCC	TGG	NGG	T	TC	23	ACTCAGACCAACT	CCCTGGCTTTCAGACTGATGCCTCATTTGTTTGGAAGAACCAATCAAGAA	50	TTCTTGATTGGTTCTTCCAAACAAATGAGGCATCAGTCTGAAAGCCAGGGAGTTGGTCTGAGT	0.46	55065-68-neg	-	TTCTTCACAGTGCAGTGAAT	TGG	NGG	68	Deletion
BRCA1	266423	76.8816	68.1948	chr17-41243576-41243576_24CdelCATTT-266423-pos-c	+	TGTCACTCAGACCAACTCCC	TGG	NGG	C	CATTT	24	ACTCAGACCAACT	CCCTGGCTTTCAGACTGATGCCTCATTTGTTTGGAAGAACCAATCAAGAA	50	TTCTTGATTGGTTCTTCCAAACAAATGAGGCATCAGTCTGAAAGCCAGGGAGTTGGTCTGAGT	0.46	266423-64-neg	-	TTCTTCACAGTGCAGTGAAT	TGG	NGG	64	Deletion
BRCA1	142938	76.8816	68.1948	chr17-41243577-41243577_25AdelATT-142938-pos-c	+	TGTCACTCAGACCAACTCCC	TGG	NGG	A	ATT	25	ACTCAGACCAACT	CCCTGGCTTTCAGACTGATGCCTCATTTGTTTGGAAGAACCAATCAAGAA	50	TTCTTGATTGGTTCTTCCAAACAAATGAGGCATCAGTCTGAAAGCCAGGGAGTTGGTCTGAGT	0.46	142938-65-neg	-	TTCTTCACAGTGCAGTGAAT	TGG	NGG	65	Deletion
BRCA1	659249	76.8816	68.1948	chr17-41243577-41243577_25AdelATTTG-659249-pos-c	+	TGTCACTCAGACCAACTCCC	TGG	NGG	A	ATTTG	25	ACTCAGACCAACT	CCCTGGCTTTCAGACTGATGCCTCATTTGTTTGGAAGAACCAATCAAGAA	50	TTCTTGATTGGTTCTTCCAAACAAATGAGGCATCAGTCTGAAAGCCAGGGAGTTGGTCTGAGT	0.46	659249-63-neg	-	TTCTTCACAGTGCAGTGAAT	TGG	NGG	63	Deletion
BRCA1	659249	74.011	68.1948	chr17-41243577-41243577_1AdelATTTG-659249-pos-c	+	TTTCAGACTGATGCCTCATT	TGG	NGG	A	ATTTG	1	AGACTGATGCCTC	ATTTGTTTGGAAGAACCAATCAAGAAAGGATCCTGGGTGTTTGTATTTGC	50	GCAAATACAAACACCCAGGATCCTTTCTTGATTGGTTCTTCCAAACAAATGAGGCATCAGTCT	0.54	659249-63-neg	-	TTCTTCACAGTGCAGTGAAT	TGG	NGG	63	Deletion
BRCA1	55063	76.8816	68.1948	chr17-41243580-41243580_28TdelTG-55063-pos-c	+	TGTCACTCAGACCAACTCCC	TGG	NGG	T	TG	28	ACTCAGACCAACT	CCCTGGCTTTCAGACTGATGCCTCATTTGTTTGGAAGAACCAATCAAGAA	50	TTCTTGATTGGTTCTTCCAAACAAATGAGGCATCAGTCTGAAAGCCAGGGAGTTGGTCTGAGT	0.46	55063-63-neg	-	TTCTTCACAGTGCAGTGAAT	TGG	NGG	63	Deletion
BRCA1	55061	76.8816	68.1948	chr17-41243581-41243581_29GdelGT-55061-pos-c	+	TGTCACTCAGACCAACTCCC	TGG	NGG	G	GT	29	ACTCAGACCAACT	CCCTGGCTTTCAGACTGATGCCTCATTTGTTTGGAAGAACCAATCAAGAA	50	TTCTTGATTGGTTCTTCCAAACAAATGAGGCATCAGTCTGAAAGCCAGGGAGTTGGTCTGAGT	0.46	55061-62-neg	-	TTCTTCACAGTGCAGTGAAT	TGG	NGG	62	Deletion
BRCA1	55061	76.0555	68.1948	chr17-41243581-41243581_2GdelGT-55061-pos-c	+	CAGACTGATGCCTCATTTGT	TGG	NGG	G	GT	2	CTGATGCCTCATT	TGTTTGGAAGAACCAATCAAGAAAGGATCCTGGGTGTTTGTATTTGCAGT	50	ACTGCAAATACAAACACCCAGGATCCTTTCTTGATTGGTTCTTCCAAACAAATGAGGCATCAG	0.46	55061-62-neg	-	TTCTTCACAGTGCAGTGAAT	TGG	NGG	62	Deletion
BRCA1	266422	76.8816	68.1948	chr17-41243586-41243586_34GdelGA-266422-pos-c	+	TGTCACTCAGACCAACTCCC	TGG	NGG	G	GA	34	ACTCAGACCAACT	CCCTGGCTTTCAGACTGATGCCTCATTTGTTTGGAAGAACCAATCAAGAA	50	TTCTTGATTGGTTCTTCCAAACAAATGAGGCATCAGTCTGAAAGCCAGGGAGTTGGTCTGAGT	0.46	266422-57-neg	-	TTCTTCACAGTGCAGTGAAT	TGG	NGG	57	Deletion
BRCA1	266422	74.9889	68.1948	chr17-41243586-41243586_6GdelGA-266422-pos-c	+	AGACTGATGCCTCATTTGTT	TGG	NGG	G	GA	6	TGATGCCTCATTT	GTTTGGAAGAACCAATCAAGAAAGGATCCTGGGTGTTTGTATTTGCAGTC	50	GACTGCAAATACAAACACCCAGGATCCTTTCTTGATTGGTTCTTCCAAACAAATGAGGCATCA	0.38	266422-57-neg	-	TTCTTCACAGTGCAGTGAAT	TGG	NGG	57	Deletion
BRCA1	266421	76.8816	68.1948	chr17-41243588-41243588_36AdelAG-266421-pos-c	+	TGTCACTCAGACCAACTCCC	TGG	NGG	A	AG	36	ACTCAGACCAACT	CCCTGGCTTTCAGACTGATGCCTCATTTGTTTGGAAGAACCAATCAAGAA	50	TTCTTGATTGGTTCTTCCAAACAAATGAGGCATCAGTCTGAAAGCCAGGGAGTTGGTCTGAGT	0.46	266421-55-neg	-	TTCTTCACAGTGCAGTGAAT	TGG	NGG	55	Deletion
BRCA1	266421	74.9889	68.1948	chr17-41243588-41243588_8AdelAG-266421-pos-c	+	AGACTGATGCCTCATTTGTT	TGG	NGG	A	AG	8	TGATGCCTCATTT	GTTTGGAAGAACCAATCAAGAAAGGATCCTGGGTGTTTGTATTTGCAGTC	50	GACTGCAAATACAAACACCCAGGATCCTTTCTTGATTGGTTCTTCCAAACAAATGAGGCATCA	0.38	266421-55-neg	-	TTCTTCACAGTGCAGTGAAT	TGG	NGG	55	Deletion
BRCA1	431257	76.8816	68.1948	chr17-41243590-41243590_38AdelAAC-431257-pos-c	+	TGTCACTCAGACCAACTCCC	TGG	NGG	A	AAC	38	ACTCAGACCAACT	CCCTGGCTTTCAGACTGATGCCTCATTTGTTTGGAAGAACCAATCAAGAA	50	TTCTTGATTGGTTCTTCCAAACAAATGAGGCATCAGTCTGAAAGCCAGGGAGTTGGTCTGAGT	0.46	431257-52-neg	-	TTCTTCACAGTGCAGTGAAT	TGG	NGG	52	Deletion
BRCA1	431257	74.9889	68.1948	chr17-41243590-41243590_10AdelAAC-431257-pos-c	+	AGACTGATGCCTCATTTGTT	TGG	NGG	A	AAC	10	TGATGCCTCATTT	GTTTGGAAGAACCAATCAAGAAAGGATCCTGGGTGTTTGTATTTGCAGTC	50	GACTGCAAATACAAACACCCAGGATCCTTTCTTGATTGGTTCTTCCAAACAAATGAGGCATCA	0.38	431257-52-neg	-	TTCTTCACAGTGCAGTGAAT	TGG	NGG	52	Deletion
BRCA1	266420	76.8816	68.1948	chr17-41243592-41243592_40CdelCCAAT-266420-pos-c	+	TGTCACTCAGACCAACTCCC	TGG	NGG	C	CCAAT	40	ACTCAGACCAACT	CCCTGGCTTTCAGACTGATGCCTCATTTGTTTGGAAGAACCAATCAAGAA	50	TTCTTGATTGGTTCTTCCAAACAAATGAGGCATCAGTCTGAAAGCCAGGGAGTTGGTCTGAGT	0.46	266420-48-neg	-	TTCTTCACAGTGCAGTGAAT	TGG	NGG	48	Deletion
BRCA1	266420	74.9889	68.1948	chr17-41243592-41243592_12CdelCCAAT-266420-pos-c	+	AGACTGATGCCTCATTTGTT	TGG	NGG	C	CCAAT	12	TGATGCCTCATTT	GTTTGGAAGAACCAATCAAGAAAGGATCCTGGGTGTTTGTATTTGCAGTC	50	GACTGCAAATACAAACACCCAGGATCCTTTCTTGATTGGTTCTTCCAAACAAATGAGGCATCA	0.38	266420-48-neg	-	TTCTTCACAGTGCAGTGAAT	TGG	NGG	48	Deletion
BRCA1	266420	76.4452	76.8816	chr17-41243592-41243592_6CdelCCAAT-266420-neg-c	-	AAACACCCAGGATCCTTTCT	TGG	NGG	C	CCAAT	6	AAGGATCCTGGGT	TCCCTGGCTTTCAGACTGATGCCTCATTTGTTTGGAAGAACCAATCAAGA	50	TCCCTGGCTTTCAGACTGATGCCTCATTTGTTTGGAAGAACCAATCAAGAAAGGATCCTGGGT	0.54	266420-40-pos	+	TGTCACTCAGACCAACTCCC	TGG	NGG	40	Deletion
BRCA1	431256	76.8816	68.1948	chr17-41243593-41243593_41CdelCA-431256-pos-c	+	TGTCACTCAGACCAACTCCC	TGG	NGG	C	CA	41	ACTCAGACCAACT	CCCTGGCTTTCAGACTGATGCCTCATTTGTTTGGAAGAACCAATCAAGAA	50	TTCTTGATTGGTTCTTCCAAACAAATGAGGCATCAGTCTGAAAGCCAGGGAGTTGGTCTGAGT	0.46	431256-50-neg	-	TTCTTCACAGTGCAGTGAAT	TGG	NGG	50	Deletion
BRCA1	431256	74.9889	68.1948	chr17-41243593-41243593_13CdelCA-431256-pos-c	+	AGACTGATGCCTCATTTGTT	TGG	NGG	C	CA	13	TGATGCCTCATTT	GTTTGGAAGAACCAATCAAGAAAGGATCCTGGGTGTTTGTATTTGCAGTC	50	GACTGCAAATACAAACACCCAGGATCCTTTCTTGATTGGTTCTTCCAAACAAATGAGGCATCA	0.38	431256-50-neg	-	TTCTTCACAGTGCAGTGAAT	TGG	NGG	50	Deletion
BRCA1	431256	74.0805	76.8816	chr17-41243593-41243593_5CdelCA-431256-neg-c	-	CACCCAGGATCCTTTCTTGA	TGG	NGG	C	CA	5	AGAAAGGATCCTG	AACTCCCTGGCTTTCAGACTGATGCCTCATTTGTTTGGAAGAACCAATCA	50	AACTCCCTGGCTTTCAGACTGATGCCTCATTTGTTTGGAAGAACCAATCAAGAAAGGATCCTG	0.46	431256-41-pos	+	TGTCACTCAGACCAACTCCC	TGG	NGG	41	Deletion
BRCA1	266419	76.8816	68.1948	chr17-41243597-41243597_45CdelCAAGA-266419-pos-c	+	TGTCACTCAGACCAACTCCC	TGG	NGG	C	CAAGA	45	ACTCAGACCAACT	CCCTGGCTTTCAGACTGATGCCTCATTTGTTTGGAAGAACCAATCAAGAA	50	TTCTTGATTGGTTCTTCCAAACAAATGAGGCATCAGTCTGAAAGCCAGGGAGTTGGTCTGAGT	0.46	266419-43-neg	-	TTCTTCACAGTGCAGTGAAT	TGG	NGG	43	Deletion
BRCA1	266419	74.9889	68.1948	chr17-41243597-41243597_17CdelCAAGA-266419-pos-c	+	AGACTGATGCCTCATTTGTT	TGG	NGG	C	CAAGA	17	TGATGCCTCATTT	GTTTGGAAGAACCAATCAAGAAAGGATCCTGGGTGTTTGTATTTGCAGTC	50	GACTGCAAATACAAACACCCAGGATCCTTTCTTGATTGGTTCTTCCAAACAAATGAGGCATCA	0.38	266419-43-neg	-	TTCTTCACAGTGCAGTGAAT	TGG	NGG	43	Deletion
BRCA1	266419	76.2858	68.1948	chr17-41243597-41243597_2CdelCAAGA-266419-pos-c	+	TTGTTTGGAAGAACCAATCA	AGG	NGG	C	CAAGA	2	TTGGAAGAACCAA	TCAAGAAAGGATCCTGGGTGTTTGTATTTGCAGTCAAGTCTTCCAATTCA	50	TGAATTGGAAGACTTGACTGCAAATACAAACACCCAGGATCCTTTCTTGATTGGTTCTTCCAA	0.38	266419-43-neg	-	TTCTTCACAGTGCAGTGAAT	TGG	NGG	43	Deletion
BRCA1	266419	86.4383	76.8816	chr17-41243597-41243597_1CdelCAAGA-266419-neg-c	-	AAACACCCAGGATCCTTGAT	TGG	NGG	C	CAAGA	1	AAGGATCCTGGGT	TCCCTGGCTTTCAGACTGATGCCTCATTTGTTTGGAAGAACCAATCAAGA	50	TCCCTGGCTTTCAGACTGATGCCTCATTTGTTTGGAAGAACCAATCAAGAAAGGATCCTGGGT	0.54	266419-45-pos	+	TGTCACTCAGACCAACTCCC	TGG	NGG	45	Deletion
BRCA1	266419	68.1948	76.8816	chr17-41243597-41243597_43CdelCAAGA-266419-neg-c	-	TTCTTCACAGTGCAGTGAAT	TGG	NGG	C	CAAGA	43	CACTGCACTGTGA	AATCAAGAAAGGATCCTGGGTGTTTGTATTTGCAGTCAAGTCTTCCAATT	50	AATCAAGAAAGGATCCTGGGTGTTTGTATTTGCAGTCAAGTCTTCCAATTCACTGCACTGTGA	0.54	266419-45-pos	+	TGTCACTCAGACCAACTCCC	TGG	NGG	45	Deletion
BRCA1	55054	74.9889	85.1413	chr17-41243613-41243613_33GdelGTGTT-55054-pos-c	+	AGACTGATGCCTCATTTGTT	TGG	NGG	G	GTGTT	33	TGATGCCTCATTT	GTTTGGAAGAACCAATCAAGAAAGGATCCTGGGTGTTTGTATTTGCAGTC	50	GACTGCAAATACAAACACCCAGGATCCTTTCTTGATTGGTTCTTCCAAACAAATGAGGCATCA	0.38	55054-75-neg	-	TCAGGAACATCACCTTAGTG	AGG	NGG	75	Deletion
BRCA1	55054	83.8848	76.8816	chr17-41243613-41243613_1GdelGTGTT-55054-neg-c	-	ACTTGACTGCAAATACACCC	AGG	NGG	G	GTGTT	1	TGTATTTGCAGTC	TGATGCCTCATTTGTTTGGAAGAACCAATCAAGAAAGGATCCTGGGTGTT	50	TGATGCCTCATTTGTTTGGAAGAACCAATCAAGAAAGGATCCTGGGTGTTTGTATTTGCAGTC	0.38	55054-61-pos	+	TGTCACTCAGACCAACTCCC	TGG	NGG	61	Deletion
BRCA1	55054	68.1948	76.8816	chr17-41243613-41243613_27GdelGTGTT-55054-neg-c	-	TTCTTCACAGTGCAGTGAAT	TGG	NGG	G	GTGTT	27	CACTGCACTGTGA	AATCAAGAAAGGATCCTGGGTGTTTGTATTTGCAGTCAAGTCTTCCAATT	50	AATCAAGAAAGGATCCTGGGTGTTTGTATTTGCAGTCAAGTCTTCCAATTCACTGCACTGTGA	0.54	55054-61-pos	+	TGTCACTCAGACCAACTCCC	TGG	NGG	61	Deletion
BRCA1	55055	74.9889	85.1413	chr17-41243615-41243615_35GdelGT-55055-pos-c	+	AGACTGATGCCTCATTTGTT	TGG	NGG	G	GT	35	TGATGCCTCATTT	GTTTGGAAGAACCAATCAAGAAAGGATCCTGGGTGTTTGTATTTGCAGTC	50	GACTGCAAATACAAACACCCAGGATCCTTTCTTGATTGGTTCTTCCAAACAAATGAGGCATCA	0.38	55055-76-neg	-	TCAGGAACATCACCTTAGTG	AGG	NGG	76	Deletion
BRCA1	55055	68.1948	76.8816	chr17-41243615-41243615_28GdelGT-55055-neg-c	-	TTCTTCACAGTGCAGTGAAT	TGG	NGG	G	GT	28	CACTGCACTGTGA	AATCAAGAAAGGATCCTGGGTGTTTGTATTTGCAGTCAAGTCTTCCAATT	50	AATCAAGAAAGGATCCTGGGTGTTTGTATTTGCAGTCAAGTCTTCCAATTCACTGCACTGTGA	0.54	55055-63-pos	+	TGTCACTCAGACCAACTCCC	TGG	NGG	63	Deletion
BRCA1	55052	74.9889	85.1413	chr17-41243617-41243617_37TdelTTGTA-55052-pos-c	+	AGACTGATGCCTCATTTGTT	TGG	NGG	T	TTGTA	37	TGATGCCTCATTT	GTTTGGAAGAACCAATCAAGAAAGGATCCTGGGTGTTTGTATTTGCAGTC	50	GACTGCAAATACAAACACCCAGGATCCTTTCTTGATTGGTTCTTCCAAACAAATGAGGCATCA	0.38	55052-71-neg	-	TCAGGAACATCACCTTAGTG	AGG	NGG	71	Deletion
BRCA1	55052	68.1948	76.8816	chr17-41243617-41243617_23TdelTTGTA-55052-neg-c	-	TTCTTCACAGTGCAGTGAAT	TGG	NGG	T	TTGTA	23	CACTGCACTGTGA	AATCAAGAAAGGATCCTGGGTGTTTGTATTTGCAGTCAAGTCTTCCAATT	50	AATCAAGAAAGGATCCTGGGTGTTTGTATTTGCAGTCAAGTCTTCCAATTCACTGCACTGTGA	0.54	55052-65-pos	+	TGTCACTCAGACCAACTCCC	TGG	NGG	65	Deletion
BRCA1	55051	74.9889	85.1413	chr17-41243621-41243621_41AdelAT-55051-pos-c	+	AGACTGATGCCTCATTTGTT	TGG	NGG	A	AT	41	TGATGCCTCATTT	GTTTGGAAGAACCAATCAAGAAAGGATCCTGGGTGTTTGTATTTGCAGTC	50	GACTGCAAATACAAACACCCAGGATCCTTTCTTGATTGGTTCTTCCAAACAAATGAGGCATCA	0.38	55051-70-neg	-	TCAGGAACATCACCTTAGTG	AGG	NGG	70	Deletion
BRCA1	55051	68.1948	76.8816	chr17-41243621-41243621_22AdelAT-55051-neg-c	-	TTCTTCACAGTGCAGTGAAT	TGG	NGG	A	AT	22	CACTGCACTGTGA	AATCAAGAAAGGATCCTGGGTGTTTGTATTTGCAGTCAAGTCTTCCAATT	50	AATCAAGAAAGGATCCTGGGTGTTTGTATTTGCAGTCAAGTCTTCCAATTCACTGCACTGTGA	0.54	55051-69-pos	+	TGTCACTCAGACCAACTCCC	TGG	NGG	69	Deletion
BRCA1	266417	68.1948	76.8816	chr17-41243630-41243630_13CdelCA-266417-neg-c	-	TTCTTCACAGTGCAGTGAAT	TGG	NGG	C	CA	13	CACTGCACTGTGA	AATCAAGAAAGGATCCTGGGTGTTTGTATTTGCAGTCAAGTCTTCCAATT	50	AATCAAGAAAGGATCCTGGGTGTTTGTATTTGCAGTCAAGTCTTCCAATTCACTGCACTGTGA	0.54	266417-78-pos	+	TGTCACTCAGACCAACTCCC	TGG	NGG	78	Deletion
BRCA1	55049	68.1948	76.8816	chr17-41243630-41243630_12CdelCAA-55049-neg-c	-	TTCTTCACAGTGCAGTGAAT	TGG	NGG	C	CAA	12	CACTGCACTGTGA	AATCAAGAAAGGATCCTGGGTGTTTGTATTTGCAGTCAAGTCTTCCAATT	50	AATCAAGAAAGGATCCTGGGTGTTTGTATTTGCAGTCAAGTCTTCCAATTCACTGCACTGTGA	0.54	55049-78-pos	+	TGTCACTCAGACCAACTCCC	TGG	NGG	78	Deletion
BRCA1	55048	68.1948	76.8816	chr17-41243633-41243633_10GdelGT-55048-neg-c	-	TTCTTCACAGTGCAGTGAAT	TGG	NGG	G	GT	10	CACTGCACTGTGA	AATCAAGAAAGGATCCTGGGTGTTTGTATTTGCAGTCAAGTCTTCCAATT	50	AATCAAGAAAGGATCCTGGGTGTTTGTATTTGCAGTCAAGTCTTCCAATTCACTGCACTGTGA	0.54	55048-81-pos	+	TGTCACTCAGACCAACTCCC	TGG	NGG	81	Deletion
BRCA1	55031	80.4427	65.6568	chr17-41243685-41243685_48TdelTC-55031-neg-c	-	CTTAAATGACTGCAGTAACC	AGG	NGG	T	TC	48	TACTGCAGTCATT	TTCCTCACTAAGGTGATGTTCCTGAGATGCCTTTGCCAATATTACCTGGT	50	TTCCTCACTAAGGTGATGTTCCTGAGATGCCTTTGCCAATATTACCTGGTTACTGCAGTCATT	0.38	55031-86-pos	+	TTGGAAGAACCAATCAAGAA	AGG	NGG	86	Deletion
BRCA1	37553	80.4427	65.6568	chr17-41243686-41243686_44CdelCCTCA-37553-neg-c	-	CTTAAATGACTGCAGTAACC	AGG	NGG	C	CCTCA	44	TACTGCAGTCATT	TTCCTCACTAAGGTGATGTTCCTGAGATGCCTTTGCCAATATTACCTGGT	50	TTCCTCACTAAGGTGATGTTCCTGAGATGCCTTTGCCAATATTACCTGGTTACTGCAGTCATT	0.38	37553-87-pos	+	TTGGAAGAACCAATCAAGAA	AGG	NGG	87	Deletion
BRCA1	55030	80.4427	76.2054	chr17-41243691-41243691_42CdelCT-55030-neg-c	-	CTTAAATGACTGCAGTAACC	AGG	NGG	C	CT	42	TACTGCAGTCATT	TTCCTCACTAAGGTGATGTTCCTGAGATGCCTTTGCCAATATTACCTGGT	50	TTCCTCACTAAGGTGATGTTCCTGAGATGCCTTTGCCAATATTACCTGGTTACTGCAGTCATT	0.38	55030-85-pos	+	AACCAATCAAGAAAGGATCC	TGG	NGG	85	Deletion
BRCA1	254445	80.4427	76.2054	chr17-41243694-41243694_39AdelAG-254445-neg-c	-	CTTAAATGACTGCAGTAACC	AGG	NGG	A	AG	39	TACTGCAGTCATT	TTCCTCACTAAGGTGATGTTCCTGAGATGCCTTTGCCAATATTACCTGGT	50	TTCCTCACTAAGGTGATGTTCCTGAGATGCCTTTGCCAATATTACCTGGTTACTGCAGTCATT	0.38	254445-88-pos	+	AACCAATCAAGAAAGGATCC	TGG	NGG	88	Deletion
BRCA1	266408	84.311	75.8476	chr17-41243707-41243707_5GdelGAGAT-266408-pos-c	+	CCTCACTAAGGTGATGTTCC	TGG	NGG	G	GAGAT	5	ACTAAGGTGATGT	TCCTGAGATGCCTTTGCCAATATTACCTGGTTACTGCAGTCATTTAAGCT	50	AGCTTAAATGACTGCAGTAACCAGGTAATATTGGCAAAGGCATCTCAGGAACATCACCTTAGT	0.38	266408-71-neg	-	GTGTCTGTCTAAGAACACAG	AGG	NGG	71	Deletion
BRCA1	224418	75.4941	75.8476	chr17-41243724-41243724_3AdelATTACC-224418-pos-c	+	CTGAGATGCCTTTGCCAATA	TGG	NGG	A	ATTACC	3	GATGCCTTTGCCA	ATATTACCTGGTTACTGCAGTCATTTAAGCTATTCTTCAATGATAATAAA	50	TTTATTATCATTGAAGAATAGCTTAAATGACTGCAGTAACCAGGTAATATTGGCAAAGGCATC	0.54	224418-53-neg	-	GTGTCTGTCTAAGAACACAG	AGG	NGG	53	Deletion
BRCA1	55016	79.1038	75.8476	chr17-41243727-41243727_2AdelAC-55016-pos-c	+	GATGCCTTTGCCAATATTAC	TGG	NGG	A	AC	2	CCTTTGCCAATAT	TACCTGGTTACTGCAGTCATTTAAGCTATTCTTCAATGATAATAAATTCT	50	AGAATTTATTATCATTGAAGAATAGCTTAAATGACTGCAGTAACCAGGTAATATTGGCAAAGG	0.38	55016-54-neg	-	GTGTCTGTCTAAGAACACAG	AGG	NGG	54	Deletion
BRCA1	55002	75.8476	76.5785	chr17-41243768-41243768_13TdelTA-55002-neg-c	-	GTGTCTGTCTAAGAACACAG	AGG	NGG	T	TA	13	TGTTCTTAGACAG	GTTACTGCAGTCATTTAAGCTATTCTTCAATGATAATAAATTCTCCTCTG	50	GTTACTGCAGTCATTTAAGCTATTCTTCAATGATAATAAATTCTCCTCTGTGTTCTTAGACAG	0.38	55002-42-pos	+	ATGCCTTTGCCAATATTACC	TGG	NGG	42	Deletion
BRCA1	55001	75.8476	76.5785	chr17-41243772-41243772_8TdelTTC-55001-neg-c	-	GTGTCTGTCTAAGAACACAG	AGG	NGG	T	TTC	8	TGTTCTTAGACAG	GTTACTGCAGTCATTTAAGCTATTCTTCAATGATAATAAATTCTCCTCTG	50	GTTACTGCAGTCATTTAAGCTATTCTTCAATGATAATAAATTCTCCTCTGTGTTCTTAGACAG	0.38	55001-46-pos	+	ATGCCTTTGCCAATATTACC	TGG	NGG	46	Deletion
BRCA1	37547	74.6587	76.5785	chr17-41243776-41243776_48GdelCC-37547-neg-c	-	ATATACCTTCTCAGTCTACT	AGG	NGG	G	CC	48	AGACTGAGAAGGT	TCCTCTGTGTTCTTAGACAGACACTCGGTAGCAACGGTGCTATGCCTAGT	50	TCCTCTGTGTTCTTAGACAGACACTCGGTAGCAACGGTGCTATGCCTAGTAGACTGAGAAGGT	0.46	37547-50-pos	+	ATGCCTTTGCCAATATTACC	TGG	NGG	50	Deletion
BRCA1	37546	65.996	76.5785	chr17-41243776-41243776_6CdelCCT-37546-neg-c	-	GAGTGTCTGTCTAAGAACAC	AGG	NGG	C	CCT	6	TTCTTAGACAGAC	TACTGCAGTCATTTAAGCTATTCTTCAATGATAATAAATTCTCCTCTGTG	50	TACTGCAGTCATTTAAGCTATTCTTCAATGATAATAAATTCTCCTCTGTGTTCTTAGACAGAC	0.38	37546-50-pos	+	ATGCCTTTGCCAATATTACC	TGG	NGG	50	Deletion
BRCA1	37546	74.6587	76.5785	chr17-41243776-41243776_47CdelCCT-37546-neg-c	-	ATATACCTTCTCAGTCTACT	AGG	NGG	C	CCT	47	AGACTGAGAAGGT	TCCTCTGTGTTCTTAGACAGACACTCGGTAGCAACGGTGCTATGCCTAGT	50	TCCTCTGTGTTCTTAGACAGACACTCGGTAGCAACGGTGCTATGCCTAGTAGACTGAGAAGGT	0.46	37546-50-pos	+	ATGCCTTTGCCAATATTACC	TGG	NGG	50	Deletion
BRCA1	182074	70.7868	76.5785	chr17-41243779-41243779_3CdelCTG-182074-neg-c	-	GAGTGTCTGTCTAAGAACAG	AGG	NGG	C	CTG	3	TTCTTAGACAGAC	TACTGCAGTCATTTAAGCTATTCTTCAATGATAATAAATTCTCCTCTGTG	50	TACTGCAGTCATTTAAGCTATTCTTCAATGATAATAAATTCTCCTCTGTGTTCTTAGACAGAC	0.38	182074-53-pos	+	ATGCCTTTGCCAATATTACC	TGG	NGG	53	Deletion
BRCA1	182074	74.6587	76.5785	chr17-41243779-41243779_44CdelCTG-182074-neg-c	-	ATATACCTTCTCAGTCTACT	AGG	NGG	C	CTG	44	AGACTGAGAAGGT	TCCTCTGTGTTCTTAGACAGACACTCGGTAGCAACGGTGCTATGCCTAGT	50	TCCTCTGTGTTCTTAGACAGACACTCGGTAGCAACGGTGCTATGCCTAGTAGACTGAGAAGGT	0.46	182074-53-pos	+	ATGCCTTTGCCAATATTACC	TGG	NGG	53	Deletion
BRCA1	266405	74.6587	76.5785	chr17-41243782-41243782_42TdelTG-266405-neg-c	-	ATATACCTTCTCAGTCTACT	AGG	NGG	T	TG	42	AGACTGAGAAGGT	TCCTCTGTGTTCTTAGACAGACACTCGGTAGCAACGGTGCTATGCCTAGT	50	TCCTCTGTGTTCTTAGACAGACACTCGGTAGCAACGGTGCTATGCCTAGTAGACTGAGAAGGT	0.46	266405-56-pos	+	ATGCCTTTGCCAATATTACC	TGG	NGG	56	Deletion
BRCA1	54997	74.6587	76.5785	chr17-41243783-41243783_40GdelGTT-54997-neg-c	-	ATATACCTTCTCAGTCTACT	AGG	NGG	G	GTT	40	AGACTGAGAAGGT	TCCTCTGTGTTCTTAGACAGACACTCGGTAGCAACGGTGCTATGCCTAGT	50	TCCTCTGTGTTCTTAGACAGACACTCGGTAGCAACGGTGCTATGCCTAGTAGACTGAGAAGGT	0.46	54997-57-pos	+	ATGCCTTTGCCAATATTACC	TGG	NGG	57	Deletion
BRCA1	54996	74.6587	76.5785	chr17-41243784-41243784_39TdelTTC-54996-neg-c	-	ATATACCTTCTCAGTCTACT	AGG	NGG	T	TTC	39	AGACTGAGAAGGT	TCCTCTGTGTTCTTAGACAGACACTCGGTAGCAACGGTGCTATGCCTAGT	50	TCCTCTGTGTTCTTAGACAGACACTCGGTAGCAACGGTGCTATGCCTAGTAGACTGAGAAGGT	0.46	54996-58-pos	+	ATGCCTTTGCCAATATTACC	TGG	NGG	58	Deletion
BRCA1	37544	74.6587	76.5785	chr17-41243787-41243787_36TdelTTA-37544-neg-c	-	ATATACCTTCTCAGTCTACT	AGG	NGG	T	TTA	36	AGACTGAGAAGGT	TCCTCTGTGTTCTTAGACAGACACTCGGTAGCAACGGTGCTATGCCTAGT	50	TCCTCTGTGTTCTTAGACAGACACTCGGTAGCAACGGTGCTATGCCTAGTAGACTGAGAAGGT	0.46	37544-61-pos	+	ATGCCTTTGCCAATATTACC	TGG	NGG	61	Deletion
BRCA1	266404	74.6587	76.5785	chr17-41243787-41243787_33TdelTTAGAC-266404-neg-c	-	ATATACCTTCTCAGTCTACT	AGG	NGG	T	TTAGAC	33	AGACTGAGAAGGT	TCCTCTGTGTTCTTAGACAGACACTCGGTAGCAACGGTGCTATGCCTAGT	50	TCCTCTGTGTTCTTAGACAGACACTCGGTAGCAACGGTGCTATGCCTAGTAGACTGAGAAGGT	0.46	266404-61-pos	+	ATGCCTTTGCCAATATTACC	TGG	NGG	61	Deletion
BRCA1	96915	74.6587	76.5785	chr17-41243788-41243788_36TdelTA-96915-neg-c	-	ATATACCTTCTCAGTCTACT	AGG	NGG	T	TA	36	AGACTGAGAAGGT	TCCTCTGTGTTCTTAGACAGACACTCGGTAGCAACGGTGCTATGCCTAGT	50	TCCTCTGTGTTCTTAGACAGACACTCGGTAGCAACGGTGCTATGCCTAGTAGACTGAGAAGGT	0.46	96915-62-pos	+	ATGCCTTTGCCAATATTACC	TGG	NGG	62	Deletion
BRCA1	548311	74.6587	76.5785	chr17-41243788-41243788_35TdelTAG-548311-neg-c	-	ATATACCTTCTCAGTCTACT	AGG	NGG	T	TAG	35	AGACTGAGAAGGT	TCCTCTGTGTTCTTAGACAGACACTCGGTAGCAACGGTGCTATGCCTAGT	50	TCCTCTGTGTTCTTAGACAGACACTCGGTAGCAACGGTGCTATGCCTAGTAGACTGAGAAGGT	0.46	548311-62-pos	+	ATGCCTTTGCCAATATTACC	TGG	NGG	62	Deletion
BRCA1	17673	74.6587	76.5785	chr17-41243788-41243788_33TdelTAGAC-17673-neg-c	-	ATATACCTTCTCAGTCTACT	AGG	NGG	T	TAGAC	33	AGACTGAGAAGGT	TCCTCTGTGTTCTTAGACAGACACTCGGTAGCAACGGTGCTATGCCTAGT	50	TCCTCTGTGTTCTTAGACAGACACTCGGTAGCAACGGTGCTATGCCTAGTAGACTGAGAAGGT	0.46	17673-62-pos	+	ATGCCTTTGCCAATATTACC	TGG	NGG	62	Deletion
BRCA1	54989	74.6587	76.5785	chr17-41243790-41243790_33GdelGAC-54989-neg-c	-	ATATACCTTCTCAGTCTACT	AGG	NGG	G	GAC	33	AGACTGAGAAGGT	TCCTCTGTGTTCTTAGACAGACACTCGGTAGCAACGGTGCTATGCCTAGT	50	TCCTCTGTGTTCTTAGACAGACACTCGGTAGCAACGGTGCTATGCCTAGTAGACTGAGAAGGT	0.46	54989-64-pos	+	ATGCCTTTGCCAATATTACC	TGG	NGG	64	Deletion
BRCA1	431252	74.6587	76.5785	chr17-41243792-41243792_31CdelCAG-431252-neg-c	-	ATATACCTTCTCAGTCTACT	AGG	NGG	C	CAG	31	AGACTGAGAAGGT	TCCTCTGTGTTCTTAGACAGACACTCGGTAGCAACGGTGCTATGCCTAGT	50	TCCTCTGTGTTCTTAGACAGACACTCGGTAGCAACGGTGCTATGCCTAGTAGACTGAGAAGGT	0.46	431252-66-pos	+	ATGCCTTTGCCAATATTACC	TGG	NGG	66	Deletion
BRCA1	266403	69.4063	71.4925	chr17-41243797-41243797_2AdelAC-266403-pos-c	+	CTGTGTTCTTAGACAGACAT	CGG	NGG	A	AC	2	GTTCTTAGACAGA	CACTCGGTAGCAACGGTGCTATGCCTAGTAGACTGAGAAGGTATATTGTT	50	AACAATATACCTTCTCAGTCTACTAGGCATAGCACCGTTGCTACCGAGTGTCTGTCTAAGAAC	0.38	266403-61-neg	-	TGCTTCCAACACTTGTTATT	TGG	NGG	61	Deletion
BRCA1	266403	74.6587	76.5785	chr17-41243797-41243797_27AdelAC-266403-neg-c	-	ATATACCTTCTCAGTCTACT	AGG	NGG	A	AC	27	AGACTGAGAAGGT	TCCTCTGTGTTCTTAGACAGACACTCGGTAGCAACGGTGCTATGCCTAGT	50	TCCTCTGTGTTCTTAGACAGACACTCGGTAGCAACGGTGCTATGCCTAGTAGACTGAGAAGGT	0.46	266403-71-pos	+	ATGCCTTTGCCAATATTACC	TGG	NGG	71	Deletion
BRCA1	266401	72.2639	71.4925	chr17-41243809-41243809_13CdelCGGTGCTAT-266401-pos-c	+	TGTGTTCTTAGACAGACACT	CGG	NGG	C	CGGTGCTAT	13	TTCTTAGACAGAC	ACTCGGTAGCAACGGTGCTATGCCTAGTAGACTGAGAAGGTATATTGTTT	50	AAACAATATACCTTCTCAGTCTACTAGGCATAGCACCGTTGCTACCGAGTGTCTGTCTAAGAA	0.38	266401-42-neg	-	TGCTTCCAACACTTGTTATT	TGG	NGG	42	Deletion
BRCA1	266401	74.6587	76.5785	chr17-41243809-41243809_8CdelCGGTGCTAT-266401-neg-c	-	ATATACCTTCTCAGTCTACT	AGG	NGG	C	CGGTGCTAT	8	AGACTGAGAAGGT	TCCTCTGTGTTCTTAGACAGACACTCGGTAGCAACGGTGCTATGCCTAGT	50	TCCTCTGTGTTCTTAGACAGACACTCGGTAGCAACGGTGCTATGCCTAGTAGACTGAGAAGGT	0.46	266401-83-pos	+	ATGCCTTTGCCAATATTACC	TGG	NGG	83	Deletion
BRCA1	54984	72.2639	71.4925	chr17-41243811-41243811_15GdelGT-54984-pos-c	+	TGTGTTCTTAGACAGACACT	CGG	NGG	G	GT	15	TTCTTAGACAGAC	ACTCGGTAGCAACGGTGCTATGCCTAGTAGACTGAGAAGGTATATTGTTT	50	AAACAATATACCTTCTCAGTCTACTAGGCATAGCACCGTTGCTACCGAGTGTCTGTCTAAGAA	0.38	54984-47-neg	-	TGCTTCCAACACTTGTTATT	TGG	NGG	47	Deletion
BRCA1	54984	87.9114	71.4925	chr17-41243811-41243811_6GdelGT-54984-pos-c	+	AGACAGACACTCGGTAGCAA	CGG	NGG	G	GT	6	AGACACTCGGTAG	CAACGGTGCTATGCCTAGTAGACTGAGAAGGTATATTGTTTACTTTACCA	50	TGGTAAAGTAAACAATATACCTTCTCAGTCTACTAGGCATAGCACCGTTGCTACCGAGTGTCT	0.54	54984-47-neg	-	TGCTTCCAACACTTGTTATT	TGG	NGG	47	Deletion
BRCA1	54984	93.1601	71.4925	chr17-41243811-41243811_5GdelGT-54984-pos-c	+	GACAGACACTCGGTAGCAAC	GGG	NGG	G	GT	5	GACACTCGGTAGC	AACGGTGCTATGCCTAGTAGACTGAGAAGGTATATTGTTTACTTTACCAA	50	TTGGTAAAGTAAACAATATACCTTCTCAGTCTACTAGGCATAGCACCGTTGCTACCGAGTGTC	0.62	54984-47-neg	-	TGCTTCCAACACTTGTTATT	TGG	NGG	47	Deletion
BRCA1	54984	74.6587	76.5785	chr17-41243811-41243811_13GdelGT-54984-neg-c	-	ATATACCTTCTCAGTCTACT	AGG	NGG	G	GT	13	AGACTGAGAAGGT	TCCTCTGTGTTCTTAGACAGACACTCGGTAGCAACGGTGCTATGCCTAGT	50	TCCTCTGTGTTCTTAGACAGACACTCGGTAGCAACGGTGCTATGCCTAGTAGACTGAGAAGGT	0.46	54984-85-pos	+	ATGCCTTTGCCAATATTACC	TGG	NGG	85	Deletion
BRCA1	54975	72.2639	77.588	chr17-41243831-41243831_35GdelAGA-54975-pos-c	+	TGTGTTCTTAGACAGACACT	CGG	NGG	G	AGA	35	TTCTTAGACAGAC	ACTCGGTAGCAACGGTGCTATGCCTAGTAGACTGAGAAGGTATATTGTTT	50	AAACAATATACCTTCTCAGTCTACTAGGCATAGCACCGTTGCTACCGAGTGTCTGTCTAAGAA	0.38	54975-63-neg	-	AGAAGAGAACTTATCTAGTG	AGG	NGG	63	Deletion
BRCA1	54975	87.9114	77.588	chr17-41243831-41243831_26GdelAGA-54975-pos-c	+	AGACAGACACTCGGTAGCAA	CGG	NGG	G	AGA	26	AGACACTCGGTAG	CAACGGTGCTATGCCTAGTAGACTGAGAAGGTATATTGTTTACTTTACCA	50	TGGTAAAGTAAACAATATACCTTCTCAGTCTACTAGGCATAGCACCGTTGCTACCGAGTGTCT	0.54	54975-63-neg	-	AGAAGAGAACTTATCTAGTG	AGG	NGG	63	Deletion
BRCA1	54975	92.9476	77.588	chr17-41243831-41243831_6GdelAGA-54975-pos-c	+	CGGTGCTATGCCTAGTAGAC	TGG	NGG	G	AGA	6	GCTATGCCTAGTA	GACTGAGAAGGTATATTGTTTACTTTACCAAATAACAAGTGTTGGAAGCA	50	TGCTTCCAACACTTGTTATTTGGTAAAGTAAACAATATACCTTCTCAGTCTACTAGGCATAGC	0.46	54975-63-neg	-	AGAAGAGAACTTATCTAGTG	AGG	NGG	63	Deletion
BRCA1	54976	72.2639	77.588	chr17-41243832-41243832_36GdelGA-54976-pos-c	+	TGTGTTCTTAGACAGACACT	CGG	NGG	G	GA	36	TTCTTAGACAGAC	ACTCGGTAGCAACGGTGCTATGCCTAGTAGACTGAGAAGGTATATTGTTT	50	AAACAATATACCTTCTCAGTCTACTAGGCATAGCACCGTTGCTACCGAGTGTCTGTCTAAGAA	0.38	54976-63-neg	-	AGAAGAGAACTTATCTAGTG	AGG	NGG	63	Deletion
BRCA1	54976	87.9114	77.588	chr17-41243832-41243832_27GdelGA-54976-pos-c	+	AGACAGACACTCGGTAGCAA	CGG	NGG	G	GA	27	AGACACTCGGTAG	CAACGGTGCTATGCCTAGTAGACTGAGAAGGTATATTGTTTACTTTACCA	50	TGGTAAAGTAAACAATATACCTTCTCAGTCTACTAGGCATAGCACCGTTGCTACCGAGTGTCT	0.54	54976-63-neg	-	AGAAGAGAACTTATCTAGTG	AGG	NGG	63	Deletion
BRCA1	54976	86.1268	77.588	chr17-41243832-41243832_3GdelGA-54976-pos-c	+	GCTATGCCTAGTAGACTGAG	AGG	NGG	G	GA	3	TGCCTAGTAGACT	GAGAAGGTATATTGTTTACTTTACCAAATAACAAGTGTTGGAAGCAGGGA	50	TCCCTGCTTCCAACACTTGTTATTTGGTAAAGTAAACAATATACCTTCTCAGTCTACTAGGCA	0.46	54976-63-neg	-	AGAAGAGAACTTATCTAGTG	AGG	NGG	63	Deletion
BRCA1	431250	72.2639	77.588	chr17-41243832-41243832_36GdelGAAGGT-431250-pos-c	+	TGTGTTCTTAGACAGACACT	CGG	NGG	G	GAAGGT	36	TTCTTAGACAGAC	ACTCGGTAGCAACGGTGCTATGCCTAGTAGACTGAGAAGGTATATTGTTT	50	AAACAATATACCTTCTCAGTCTACTAGGCATAGCACCGTTGCTACCGAGTGTCTGTCTAAGAA	0.38	431250-59-neg	-	AGAAGAGAACTTATCTAGTG	AGG	NGG	59	Deletion
BRCA1	431250	87.9114	77.588	chr17-41243832-41243832_27GdelGAAGGT-431250-pos-c	+	AGACAGACACTCGGTAGCAA	CGG	NGG	G	GAAGGT	27	AGACACTCGGTAG	CAACGGTGCTATGCCTAGTAGACTGAGAAGGTATATTGTTTACTTTACCA	50	TGGTAAAGTAAACAATATACCTTCTCAGTCTACTAGGCATAGCACCGTTGCTACCGAGTGTCT	0.54	431250-59-neg	-	AGAAGAGAACTTATCTAGTG	AGG	NGG	59	Deletion
BRCA1	54969	72.2639	77.588	chr17-41243834-41243834_38AdelAGGTATATT-54969-pos-c	+	TGTGTTCTTAGACAGACACT	CGG	NGG	A	AGGTATATT	38	TTCTTAGACAGAC	ACTCGGTAGCAACGGTGCTATGCCTAGTAGACTGAGAAGGTATATTGTTT	50	AAACAATATACCTTCTCAGTCTACTAGGCATAGCACCGTTGCTACCGAGTGTCTGTCTAAGAA	0.38	54969-54-neg	-	AGAAGAGAACTTATCTAGTG	AGG	NGG	54	Deletion
BRCA1	54969	87.9114	77.588	chr17-41243834-41243834_29AdelAGGTATATT-54969-pos-c	+	AGACAGACACTCGGTAGCAA	CGG	NGG	A	AGGTATATT	29	AGACACTCGGTAG	CAACGGTGCTATGCCTAGTAGACTGAGAAGGTATATTGTTTACTTTACCA	50	TGGTAAAGTAAACAATATACCTTCTCAGTCTACTAGGCATAGCACCGTTGCTACCGAGTGTCT	0.54	54969-54-neg	-	AGAAGAGAACTTATCTAGTG	AGG	NGG	54	Deletion
BRCA1	54972	72.2639	77.588	chr17-41243837-41243837_41TdelTA-54972-pos-c	+	TGTGTTCTTAGACAGACACT	CGG	NGG	T	TA	41	TTCTTAGACAGAC	ACTCGGTAGCAACGGTGCTATGCCTAGTAGACTGAGAAGGTATATTGTTT	50	AAACAATATACCTTCTCAGTCTACTAGGCATAGCACCGTTGCTACCGAGTGTCTGTCTAAGAA	0.38	54972-58-neg	-	AGAAGAGAACTTATCTAGTG	AGG	NGG	58	Deletion
BRCA1	54972	87.9114	77.588	chr17-41243837-41243837_32TdelTA-54972-pos-c	+	AGACAGACACTCGGTAGCAA	CGG	NGG	T	TA	32	AGACACTCGGTAG	CAACGGTGCTATGCCTAGTAGACTGAGAAGGTATATTGTTTACTTTACCA	50	TGGTAAAGTAAACAATATACCTTCTCAGTCTACTAGGCATAGCACCGTTGCTACCGAGTGTCT	0.54	54972-58-neg	-	AGAAGAGAACTTATCTAGTG	AGG	NGG	58	Deletion
BRCA1	54972	77.4948	77.588	chr17-41243837-41243837_7TdelTA-54972-pos-c	+	CTATGCCTAGTAGACTGAGA	AGG	NGG	T	TA	7	GCCTAGTAGACTG	AGAAGGTATATTGTTTACTTTACCAAATAACAAGTGTTGGAAGCAGGGAA	50	TTCCCTGCTTCCAACACTTGTTATTTGGTAAAGTAAACAATATACCTTCTCAGTCTACTAGGC	0.54	54972-58-neg	-	AGAAGAGAACTTATCTAGTG	AGG	NGG	58	Deletion
BRCA1	54968	72.2639	77.588	chr17-41243840-41243840_44AdelATT-54968-pos-c	+	TGTGTTCTTAGACAGACACT	CGG	NGG	A	ATT	44	TTCTTAGACAGAC	ACTCGGTAGCAACGGTGCTATGCCTAGTAGACTGAGAAGGTATATTGTTT	50	AAACAATATACCTTCTCAGTCTACTAGGCATAGCACCGTTGCTACCGAGTGTCTGTCTAAGAA	0.38	54968-54-neg	-	AGAAGAGAACTTATCTAGTG	AGG	NGG	54	Deletion
BRCA1	54968	87.9114	77.588	chr17-41243840-41243840_35AdelATT-54968-pos-c	+	AGACAGACACTCGGTAGCAA	CGG	NGG	A	ATT	35	AGACACTCGGTAG	CAACGGTGCTATGCCTAGTAGACTGAGAAGGTATATTGTTTACTTTACCA	50	TGGTAAAGTAAACAATATACCTTCTCAGTCTACTAGGCATAGCACCGTTGCTACCGAGTGTCT	0.54	54968-54-neg	-	AGAAGAGAACTTATCTAGTG	AGG	NGG	54	Deletion
BRCA1	54968	77.4948	77.588	chr17-41243840-41243840_10AdelATT-54968-pos-c	+	CTATGCCTAGTAGACTGAGA	AGG	NGG	A	ATT	10	GCCTAGTAGACTG	AGAAGGTATATTGTTTACTTTACCAAATAACAAGTGTTGGAAGCAGGGAA	50	TTCCCTGCTTCCAACACTTGTTATTTGGTAAAGTAAACAATATACCTTCTCAGTCTACTAGGC	0.54	54968-54-neg	-	AGAAGAGAACTTATCTAGTG	AGG	NGG	54	Deletion
BRCA1	54966	72.2639	77.588	chr17-41243840-41243840_44AdelATTGT-54966-pos-c	+	TGTGTTCTTAGACAGACACT	CGG	NGG	A	ATTGT	44	TTCTTAGACAGAC	ACTCGGTAGCAACGGTGCTATGCCTAGTAGACTGAGAAGGTATATTGTTT	50	AAACAATATACCTTCTCAGTCTACTAGGCATAGCACCGTTGCTACCGAGTGTCTGTCTAAGAA	0.38	54966-52-neg	-	AGAAGAGAACTTATCTAGTG	AGG	NGG	52	Deletion
BRCA1	54966	87.9114	77.588	chr17-41243840-41243840_35AdelATTGT-54966-pos-c	+	AGACAGACACTCGGTAGCAA	CGG	NGG	A	ATTGT	35	AGACACTCGGTAG	CAACGGTGCTATGCCTAGTAGACTGAGAAGGTATATTGTTTACTTTACCA	50	TGGTAAAGTAAACAATATACCTTCTCAGTCTACTAGGCATAGCACCGTTGCTACCGAGTGTCT	0.54	54966-52-neg	-	AGAAGAGAACTTATCTAGTG	AGG	NGG	52	Deletion
BRCA1	54966	77.4948	77.588	chr17-41243840-41243840_10AdelATTGT-54966-pos-c	+	CTATGCCTAGTAGACTGAGA	AGG	NGG	A	ATTGT	10	GCCTAGTAGACTG	AGAAGGTATATTGTTTACTTTACCAAATAACAAGTGTTGGAAGCAGGGAA	50	TTCCCTGCTTCCAACACTTGTTATTTGGTAAAGTAAACAATATACCTTCTCAGTCTACTAGGC	0.54	54966-52-neg	-	AGAAGAGAACTTATCTAGTG	AGG	NGG	52	Deletion
BRCA1	54967	72.2639	77.588	chr17-41243843-41243843_47GdelGT-54967-pos-c	+	TGTGTTCTTAGACAGACACT	CGG	NGG	G	GT	47	TTCTTAGACAGAC	ACTCGGTAGCAACGGTGCTATGCCTAGTAGACTGAGAAGGTATATTGTTT	50	AAACAATATACCTTCTCAGTCTACTAGGCATAGCACCGTTGCTACCGAGTGTCTGTCTAAGAA	0.38	54967-52-neg	-	AGAAGAGAACTTATCTAGTG	AGG	NGG	52	Deletion
BRCA1	54967	87.9114	77.588	chr17-41243843-41243843_38GdelGT-54967-pos-c	+	AGACAGACACTCGGTAGCAA	CGG	NGG	G	GT	38	AGACACTCGGTAG	CAACGGTGCTATGCCTAGTAGACTGAGAAGGTATATTGTTTACTTTACCA	50	TGGTAAAGTAAACAATATACCTTCTCAGTCTACTAGGCATAGCACCGTTGCTACCGAGTGTCT	0.54	54967-52-neg	-	AGAAGAGAACTTATCTAGTG	AGG	NGG	52	Deletion
BRCA1	54967	77.4948	77.588	chr17-41243843-41243843_13GdelGT-54967-pos-c	+	CTATGCCTAGTAGACTGAGA	AGG	NGG	G	GT	13	GCCTAGTAGACTG	AGAAGGTATATTGTTTACTTTACCAAATAACAAGTGTTGGAAGCAGGGAA	50	TTCCCTGCTTCCAACACTTGTTATTTGGTAAAGTAAACAATATACCTTCTCAGTCTACTAGGC	0.54	54967-52-neg	-	AGAAGAGAACTTATCTAGTG	AGG	NGG	52	Deletion
BRCA1	37542	87.9114	77.588	chr17-41243843-41243843_38GdelGTTTAC-37542-pos-c	+	AGACAGACACTCGGTAGCAA	CGG	NGG	G	GTTTAC	38	AGACACTCGGTAG	CAACGGTGCTATGCCTAGTAGACTGAGAAGGTATATTGTTTACTTTACCA	50	TGGTAAAGTAAACAATATACCTTCTCAGTCTACTAGGCATAGCACCGTTGCTACCGAGTGTCT	0.54	37542-48-neg	-	AGAAGAGAACTTATCTAGTG	AGG	NGG	48	Deletion
BRCA1	37542	77.4948	77.588	chr17-41243843-41243843_13GdelGTTTAC-37542-pos-c	+	CTATGCCTAGTAGACTGAGA	AGG	NGG	G	GTTTAC	13	GCCTAGTAGACTG	AGAAGGTATATTGTTTACTTTACCAAATAACAAGTGTTGGAAGCAGGGAA	50	TTCCCTGCTTCCAACACTTGTTATTTGGTAAAGTAAACAATATACCTTCTCAGTCTACTAGGC	0.54	37542-48-neg	-	AGAAGAGAACTTATCTAGTG	AGG	NGG	48	Deletion
BRCA1	54965	87.9114	77.588	chr17-41243848-41243848_43CdelCT-54965-pos-c	+	AGACAGACACTCGGTAGCAA	CGG	NGG	C	CT	43	AGACACTCGGTAG	CAACGGTGCTATGCCTAGTAGACTGAGAAGGTATATTGTTTACTTTACCA	50	TGGTAAAGTAAACAATATACCTTCTCAGTCTACTAGGCATAGCACCGTTGCTACCGAGTGTCT	0.54	54965-47-neg	-	AGAAGAGAACTTATCTAGTG	AGG	NGG	47	Deletion
BRCA1	54965	77.4948	77.588	chr17-41243848-41243848_18CdelCT-54965-pos-c	+	CTATGCCTAGTAGACTGAGA	AGG	NGG	C	CT	18	GCCTAGTAGACTG	AGAAGGTATATTGTTTACTTTACCAAATAACAAGTGTTGGAAGCAGGGAA	50	TTCCCTGCTTCCAACACTTGTTATTTGGTAAAGTAAACAATATACCTTCTCAGTCTACTAGGC	0.54	54965-47-neg	-	AGAAGAGAACTTATCTAGTG	AGG	NGG	47	Deletion
BRCA1	54963	87.9114	77.588	chr17-41243849-41243849_44TdelTTTAC-54963-pos-c	+	AGACAGACACTCGGTAGCAA	CGG	NGG	T	TTTAC	44	AGACACTCGGTAG	CAACGGTGCTATGCCTAGTAGACTGAGAAGGTATATTGTTTACTTTACCA	50	TGGTAAAGTAAACAATATACCTTCTCAGTCTACTAGGCATAGCACCGTTGCTACCGAGTGTCT	0.54	54963-43-neg	-	AGAAGAGAACTTATCTAGTG	AGG	NGG	43	Deletion
BRCA1	54963	77.4948	77.588	chr17-41243849-41243849_19TdelTTTAC-54963-pos-c	+	CTATGCCTAGTAGACTGAGA	AGG	NGG	T	TTTAC	19	GCCTAGTAGACTG	AGAAGGTATATTGTTTACTTTACCAAATAACAAGTGTTGGAAGCAGGGAA	50	TTCCCTGCTTCCAACACTTGTTATTTGGTAAAGTAAACAATATACCTTCTCAGTCTACTAGGC	0.54	54963-43-neg	-	AGAAGAGAACTTATCTAGTG	AGG	NGG	43	Deletion
BRCA1	254439	87.9114	77.588	chr17-41243852-41243852_47AdelAC-254439-pos-c	+	AGACAGACACTCGGTAGCAA	CGG	NGG	A	AC	47	AGACACTCGGTAG	CAACGGTGCTATGCCTAGTAGACTGAGAAGGTATATTGTTTACTTTACCA	50	TGGTAAAGTAAACAATATACCTTCTCAGTCTACTAGGCATAGCACCGTTGCTACCGAGTGTCT	0.54	254439-43-neg	-	AGAAGAGAACTTATCTAGTG	AGG	NGG	43	Deletion
BRCA1	254439	77.4948	77.588	chr17-41243852-41243852_22AdelAC-254439-pos-c	+	CTATGCCTAGTAGACTGAGA	AGG	NGG	A	AC	22	GCCTAGTAGACTG	AGAAGGTATATTGTTTACTTTACCAAATAACAAGTGTTGGAAGCAGGGAA	50	TTCCCTGCTTCCAACACTTGTTATTTGGTAAAGTAAACAATATACCTTCTCAGTCTACTAGGC	0.54	254439-43-neg	-	AGAAGAGAACTTATCTAGTG	AGG	NGG	43	Deletion
BRCA1	37539	77.4948	93.9793	chr17-41243864-41243864_34GdelGT-37539-pos-c	+	CTATGCCTAGTAGACTGAGA	AGG	NGG	G	GT	34	GCCTAGTAGACTG	AGAAGGTATATTGTTTACTTTACCAAATAACAAGTGTTGGAAGCAGGGAA	50	TTCCCTGCTTCCAACACTTGTTATTTGGTAAAGTAAACAATATACCTTCTCAGTCTACTAGGC	0.54	37539-73-neg	-	GGCTCAGGGTTACCGAAGAG	GGG	NGG	73	Deletion
BRCA1	54961	77.4948	93.9793	chr17-41243868-41243868_38TdelTGGAA-54961-pos-c	+	CTATGCCTAGTAGACTGAGA	AGG	NGG	T	TGGAA	38	GCCTAGTAGACTG	AGAAGGTATATTGTTTACTTTACCAAATAACAAGTGTTGGAAGCAGGGAA	50	TTCCCTGCTTCCAACACTTGTTATTTGGTAAAGTAAACAATATACCTTCTCAGTCTACTAGGC	0.54	54961-66-neg	-	GGCTCAGGGTTACCGAAGAG	GGG	NGG	66	Deletion
BRCA1	91612	77.4948	93.9793	chr17-41243875-41243875_45AdelAG-91612-pos-c	+	CTATGCCTAGTAGACTGAGA	AGG	NGG	A	AG	45	GCCTAGTAGACTG	AGAAGGTATATTGTTTACTTTACCAAATAACAAGTGTTGGAAGCAGGGAA	50	TTCCCTGCTTCCAACACTTGTTATTTGGTAAAGTAAACAATATACCTTCTCAGTCTACTAGGC	0.54	91612-62-neg	-	GGCTCAGGGTTACCGAAGAG	GGG	NGG	62	Deletion
BRCA1	91612	53.9572	93.9793	chr17-41243875-41243875_4AdelAG-91612-pos-c	+	AAATAACAAGTGTTGGAAGC	AGG	NGG	A	AG	4	AACAAGTGTTGGA	AGCAGGGAAGCTCTTCATCCTCACTAGATAAGTTCTCTTCTGAGGACTCT	50	AGAGTCCTCAGAAGAGAACTTATCTAGTGAGGATGAAGAGCTTCCCTGCTTCCAACACTTGTT	0.38	91612-62-neg	-	GGCTCAGGGTTACCGAAGAG	GGG	NGG	62	Deletion
BRCA1	266398	77.4948	93.9793	chr17-41243878-41243878_48GdelGA-266398-pos-c	+	CTATGCCTAGTAGACTGAGA	AGG	NGG	G	GA	48	GCCTAGTAGACTG	AGAAGGTATATTGTTTACTTTACCAAATAACAAGTGTTGGAAGCAGGGAA	50	TTCCCTGCTTCCAACACTTGTTATTTGGTAAAGTAAACAATATACCTTCTCAGTCTACTAGGC	0.54	266398-59-neg	-	GGCTCAGGGTTACCGAAGAG	GGG	NGG	59	Deletion
BRCA1	266398	53.9572	93.9793	chr17-41243878-41243878_7GdelGA-266398-pos-c	+	AAATAACAAGTGTTGGAAGC	AGG	NGG	G	GA	7	AACAAGTGTTGGA	AGCAGGGAAGCTCTTCATCCTCACTAGATAAGTTCTCTTCTGAGGACTCT	50	AGAGTCCTCAGAAGAGAACTTATCTAGTGAGGATGAAGAGCTTCCCTGCTTCCAACACTTGTT	0.38	266398-59-neg	-	GGCTCAGGGTTACCGAAGAG	GGG	NGG	59	Deletion
BRCA1	266398	58.5442	93.9793	chr17-41243878-41243878_6GdelGA-266398-pos-c	+	AATAACAAGTGTTGGAAGCA	GGG	NGG	G	GA	6	ACAAGTGTTGGAA	GCAGGGAAGCTCTTCATCCTCACTAGATAAGTTCTCTTCTGAGGACTCTA	50	TAGAGTCCTCAGAAGAGAACTTATCTAGTGAGGATGAAGAGCTTCCCTGCTTCCAACACTTGT	0.38	266398-59-neg	-	GGCTCAGGGTTACCGAAGAG	GGG	NGG	59	Deletion
BRCA1	548246	53.9572	93.9793	chr17-41243881-41243881_10GdelGCT-548246-pos-c	+	AAATAACAAGTGTTGGAAGC	AGG	NGG	G	GCT	10	AACAAGTGTTGGA	AGCAGGGAAGCTCTTCATCCTCACTAGATAAGTTCTCTTCTGAGGACTCT	50	AGAGTCCTCAGAAGAGAACTTATCTAGTGAGGATGAAGAGCTTCCCTGCTTCCAACACTTGTT	0.38	548246-55-neg	-	GGCTCAGGGTTACCGAAGAG	GGG	NGG	55	Deletion
BRCA1	548246	58.5442	93.9793	chr17-41243881-41243881_9GdelGCT-548246-pos-c	+	AATAACAAGTGTTGGAAGCA	GGG	NGG	G	GCT	9	ACAAGTGTTGGAA	GCAGGGAAGCTCTTCATCCTCACTAGATAAGTTCTCTTCTGAGGACTCTA	50	TAGAGTCCTCAGAAGAGAACTTATCTAGTGAGGATGAAGAGCTTCCCTGCTTCCAACACTTGT	0.38	548246-55-neg	-	GGCTCAGGGTTACCGAAGAG	GGG	NGG	55	Deletion
BRCA1	628180	53.9572	93.9793	chr17-41243882-41243882_11CdelCT-628180-pos-c	+	AAATAACAAGTGTTGGAAGC	AGG	NGG	C	CT	11	AACAAGTGTTGGA	AGCAGGGAAGCTCTTCATCCTCACTAGATAAGTTCTCTTCTGAGGACTCT	50	AGAGTCCTCAGAAGAGAACTTATCTAGTGAGGATGAAGAGCTTCCCTGCTTCCAACACTTGTT	0.38	628180-55-neg	-	GGCTCAGGGTTACCGAAGAG	GGG	NGG	55	Deletion
BRCA1	628180	58.5442	93.9793	chr17-41243882-41243882_10CdelCT-628180-pos-c	+	AATAACAAGTGTTGGAAGCA	GGG	NGG	C	CT	10	ACAAGTGTTGGAA	GCAGGGAAGCTCTTCATCCTCACTAGATAAGTTCTCTTCTGAGGACTCTA	50	TAGAGTCCTCAGAAGAGAACTTATCTAGTGAGGATGAAGAGCTTCCCTGCTTCCAACACTTGT	0.38	628180-55-neg	-	GGCTCAGGGTTACCGAAGAG	GGG	NGG	55	Deletion
BRCA1	628180	74.8104	72.2639	chr17-41243882-41243882_6CdelCT-628180-neg-c	-	AACTTATCTAGTGAGGATGA	AGG	NGG	C	CT	6	TCCTCACTAGATA	TATTGTTTACTTTACCAAATAACAAGTGTTGGAAGCAGGGAAGCTCTTCA	50	TATTGTTTACTTTACCAAATAACAAGTGTTGGAAGCAGGGAAGCTCTTCATCCTCACTAGATA	0.38	628180-86-pos	+	TGTGTTCTTAGACAGACACT	CGG	NGG	86	Deletion
BRCA1	186452	53.9572	93.9793	chr17-41243889-41243889_18TdelTC-186452-pos-c	+	AAATAACAAGTGTTGGAAGC	AGG	NGG	T	TC	18	AACAAGTGTTGGA	AGCAGGGAAGCTCTTCATCCTCACTAGATAAGTTCTCTTCTGAGGACTCT	50	AGAGTCCTCAGAAGAGAACTTATCTAGTGAGGATGAAGAGCTTCCCTGCTTCCAACACTTGTT	0.38	186452-48-neg	-	GGCTCAGGGTTACCGAAGAG	GGG	NGG	48	Deletion
BRCA1	186452	58.5442	93.9793	chr17-41243889-41243889_17TdelTC-186452-pos-c	+	AATAACAAGTGTTGGAAGCA	GGG	NGG	T	TC	17	ACAAGTGTTGGAA	GCAGGGAAGCTCTTCATCCTCACTAGATAAGTTCTCTTCTGAGGACTCTA	50	TAGAGTCCTCAGAAGAGAACTTATCTAGTGAGGATGAAGAGCTTCCCTGCTTCCAACACTTGT	0.38	186452-48-neg	-	GGCTCAGGGTTACCGAAGAG	GGG	NGG	48	Deletion
BRCA1	186452	93.9793	87.9114	chr17-41243889-41243889_48TdelTC-186452-neg-c	-	GGCTCAGGGTTACCGAAGAG	GGG	NGG	T	TC	48	TTCGGTAACCCTG	ATCCTCACTAGATAAGTTCTCTTCTGAGGACTCTAATTTCTTGGCCCCTC	50	ATCCTCACTAGATAAGTTCTCTTCTGAGGACTCTAATTTCTTGGCCCCTCTTCGGTAACCCTG	0.54	186452-84-pos	+	AGACAGACACTCGGTAGCAA	CGG	NGG	84	Deletion
BRCA1	531283	53.9572	93.9793	chr17-41243895-41243895_24CdelCTAGAT-531283-pos-c	+	AAATAACAAGTGTTGGAAGC	AGG	NGG	C	CTAGAT	24	AACAAGTGTTGGA	AGCAGGGAAGCTCTTCATCCTCACTAGATAAGTTCTCTTCTGAGGACTCT	50	AGAGTCCTCAGAAGAGAACTTATCTAGTGAGGATGAAGAGCTTCCCTGCTTCCAACACTTGTT	0.38	531283-38-neg	-	GGCTCAGGGTTACCGAAGAG	GGG	NGG	38	Deletion
BRCA1	531283	58.5442	93.9793	chr17-41243895-41243895_23CdelCTAGAT-531283-pos-c	+	AATAACAAGTGTTGGAAGCA	GGG	NGG	C	CTAGAT	23	ACAAGTGTTGGAA	GCAGGGAAGCTCTTCATCCTCACTAGATAAGTTCTCTTCTGAGGACTCTA	50	TAGAGTCCTCAGAAGAGAACTTATCTAGTGAGGATGAAGAGCTTCCCTGCTTCCAACACTTGT	0.38	531283-38-neg	-	GGCTCAGGGTTACCGAAGAG	GGG	NGG	38	Deletion
BRCA1	531283	55.6066	87.9114	chr17-41243895-41243895_1CdelCTAGAT-531283-neg-c	-	TCCTCAGAAGAGAACTTGTG	AGG	NGG	C	CTAGAT	1	AAGTTCTCTTCTG	TACCAAATAACAAGTGTTGGAAGCAGGGAAGCTCTTCATCCTCACTAGAT	50	TACCAAATAACAAGTGTTGGAAGCAGGGAAGCTCTTCATCCTCACTAGATAAGTTCTCTTCTG	0.38	531283-90-pos	+	AGACAGACACTCGGTAGCAA	CGG	NGG	90	Deletion
BRCA1	531283	93.9793	87.9114	chr17-41243895-41243895_38CdelCTAGAT-531283-neg-c	-	GGCTCAGGGTTACCGAAGAG	GGG	NGG	C	CTAGAT	38	TTCGGTAACCCTG	ATCCTCACTAGATAAGTTCTCTTCTGAGGACTCTAATTTCTTGGCCCCTC	50	ATCCTCACTAGATAAGTTCTCTTCTGAGGACTCTAATTTCTTGGCCCCTCTTCGGTAACCCTG	0.54	531283-90-pos	+	AGACAGACACTCGGTAGCAA	CGG	NGG	90	Deletion
BRCA1	531283	94.6514	87.9114	chr17-41243895-41243895_39CdelCTAGAT-531283-neg-c	-	TGGCTCAGGGTTACCGAAGA	GGG	NGG	C	CTAGAT	39	TCGGTAACCCTGA	TCCTCACTAGATAAGTTCTCTTCTGAGGACTCTAATTTCTTGGCCCCTCT	50	TCCTCACTAGATAAGTTCTCTTCTGAGGACTCTAATTTCTTGGCCCCTCTTCGGTAACCCTGA	0.54	531283-90-pos	+	AGACAGACACTCGGTAGCAA	CGG	NGG	90	Deletion
BRCA1	417831	53.9572	94.6514	chr17-41243899-41243899_28AdelATAAGT-417831-pos-c	+	AAATAACAAGTGTTGGAAGC	AGG	NGG	A	ATAAGT	28	AACAAGTGTTGGA	AGCAGGGAAGCTCTTCATCCTCACTAGATAAGTTCTCTTCTGAGGACTCT	50	AGAGTCCTCAGAAGAGAACTTATCTAGTGAGGATGAAGAGCTTCCCTGCTTCCAACACTTGTT	0.38	417831-35-neg	-	TGGCTCAGGGTTACCGAAGA	GGG	NGG	35	Deletion
BRCA1	417831	58.5442	94.6514	chr17-41243899-41243899_27AdelATAAGT-417831-pos-c	+	AATAACAAGTGTTGGAAGCA	GGG	NGG	A	ATAAGT	27	ACAAGTGTTGGAA	GCAGGGAAGCTCTTCATCCTCACTAGATAAGTTCTCTTCTGAGGACTCTA	50	TAGAGTCCTCAGAAGAGAACTTATCTAGTGAGGATGAAGAGCTTCCCTGCTTCCAACACTTGT	0.38	417831-35-neg	-	TGGCTCAGGGTTACCGAAGA	GGG	NGG	35	Deletion
BRCA1	417831	93.9793	77.4948	chr17-41243899-41243899_34AdelATAAGT-417831-neg-c	-	GGCTCAGGGTTACCGAAGAG	GGG	NGG	A	ATAAGT	34	TTCGGTAACCCTG	ATCCTCACTAGATAAGTTCTCTTCTGAGGACTCTAATTTCTTGGCCCCTC	50	ATCCTCACTAGATAAGTTCTCTTCTGAGGACTCTAATTTCTTGGCCCCTCTTCGGTAACCCTG	0.54	417831-69-pos	+	CTATGCCTAGTAGACTGAGA	AGG	NGG	69	Deletion
BRCA1	417831	94.6514	77.4948	chr17-41243899-41243899_35AdelATAAGT-417831-neg-c	-	TGGCTCAGGGTTACCGAAGA	GGG	NGG	A	ATAAGT	35	TCGGTAACCCTGA	TCCTCACTAGATAAGTTCTCTTCTGAGGACTCTAATTTCTTGGCCCCTCT	50	TCCTCACTAGATAAGTTCTCTTCTGAGGACTCTAATTTCTTGGCCCCTCTTCGGTAACCCTGA	0.54	417831-69-pos	+	CTATGCCTAGTAGACTGAGA	AGG	NGG	69	Deletion
BRCA1	479239	53.9572	79.732	chr17-41243903-41243903_32GdelGTTCTC-479239-pos-c	+	AAATAACAAGTGTTGGAAGC	AGG	NGG	G	GTTCTC	32	AACAAGTGTTGGA	AGCAGGGAAGCTCTTCATCCTCACTAGATAAGTTCTCTTCTGAGGACTCT	50	AGAGTCCTCAGAAGAGAACTTATCTAGTGAGGATGAAGAGCTTCCCTGCTTCCAACACTTGTT	0.38	479239-44-neg	-	ACCCATACACATTTGGCTCA	GGG	NGG	44	Deletion
BRCA1	479239	58.5442	79.732	chr17-41243903-41243903_31GdelGTTCTC-479239-pos-c	+	AATAACAAGTGTTGGAAGCA	GGG	NGG	G	GTTCTC	31	ACAAGTGTTGGAA	GCAGGGAAGCTCTTCATCCTCACTAGATAAGTTCTCTTCTGAGGACTCTA	50	TAGAGTCCTCAGAAGAGAACTTATCTAGTGAGGATGAAGAGCTTCCCTGCTTCCAACACTTGT	0.38	479239-44-neg	-	ACCCATACACATTTGGCTCA	GGG	NGG	44	Deletion
BRCA1	479239	93.9793	77.4948	chr17-41243903-41243903_30GdelGTTCTC-479239-neg-c	-	GGCTCAGGGTTACCGAAGAG	GGG	NGG	G	GTTCTC	30	TTCGGTAACCCTG	ATCCTCACTAGATAAGTTCTCTTCTGAGGACTCTAATTTCTTGGCCCCTC	50	ATCCTCACTAGATAAGTTCTCTTCTGAGGACTCTAATTTCTTGGCCCCTCTTCGGTAACCCTG	0.54	479239-73-pos	+	CTATGCCTAGTAGACTGAGA	AGG	NGG	73	Deletion
BRCA1	479239	94.6514	77.4948	chr17-41243903-41243903_31GdelGTTCTC-479239-neg-c	-	TGGCTCAGGGTTACCGAAGA	GGG	NGG	G	GTTCTC	31	TCGGTAACCCTGA	TCCTCACTAGATAAGTTCTCTTCTGAGGACTCTAATTTCTTGGCCCCTCT	50	TCCTCACTAGATAAGTTCTCTTCTGAGGACTCTAATTTCTTGGCCCCTCTTCGGTAACCCTGA	0.54	479239-73-pos	+	CTATGCCTAGTAGACTGAGA	AGG	NGG	73	Deletion
BRCA1	479239	79.732	77.4948	chr17-41243903-41243903_44GdelGTTCTC-479239-neg-c	-	ACCCATACACATTTGGCTCA	GGG	NGG	G	GTTCTC	44	GCCAAATGTGTAT	AGTTCTCTTCTGAGGACTCTAATTTCTTGGCCCCTCTTCGGTAACCCTGA	50	AGTTCTCTTCTGAGGACTCTAATTTCTTGGCCCCTCTTCGGTAACCCTGAGCCAAATGTGTAT	0.38	479239-73-pos	+	CTATGCCTAGTAGACTGAGA	AGG	NGG	73	Deletion
BRCA1	54950	53.9572	79.732	chr17-41243904-41243904_33TdelTTC-54950-pos-c	+	AAATAACAAGTGTTGGAAGC	AGG	NGG	T	TTC	33	AACAAGTGTTGGA	AGCAGGGAAGCTCTTCATCCTCACTAGATAAGTTCTCTTCTGAGGACTCT	50	AGAGTCCTCAGAAGAGAACTTATCTAGTGAGGATGAAGAGCTTCCCTGCTTCCAACACTTGTT	0.38	54950-46-neg	-	ACCCATACACATTTGGCTCA	GGG	NGG	46	Deletion
BRCA1	54950	58.5442	79.732	chr17-41243904-41243904_32TdelTTC-54950-pos-c	+	AATAACAAGTGTTGGAAGCA	GGG	NGG	T	TTC	32	ACAAGTGTTGGAA	GCAGGGAAGCTCTTCATCCTCACTAGATAAGTTCTCTTCTGAGGACTCTA	50	TAGAGTCCTCAGAAGAGAACTTATCTAGTGAGGATGAAGAGCTTCCCTGCTTCCAACACTTGT	0.38	54950-46-neg	-	ACCCATACACATTTGGCTCA	GGG	NGG	46	Deletion
BRCA1	54950	93.9793	77.4948	chr17-41243904-41243904_32TdelTTC-54950-neg-c	-	GGCTCAGGGTTACCGAAGAG	GGG	NGG	T	TTC	32	TTCGGTAACCCTG	ATCCTCACTAGATAAGTTCTCTTCTGAGGACTCTAATTTCTTGGCCCCTC	50	ATCCTCACTAGATAAGTTCTCTTCTGAGGACTCTAATTTCTTGGCCCCTCTTCGGTAACCCTG	0.54	54950-74-pos	+	CTATGCCTAGTAGACTGAGA	AGG	NGG	74	Deletion
BRCA1	54950	94.6514	77.4948	chr17-41243904-41243904_33TdelTTC-54950-neg-c	-	TGGCTCAGGGTTACCGAAGA	GGG	NGG	T	TTC	33	TCGGTAACCCTGA	TCCTCACTAGATAAGTTCTCTTCTGAGGACTCTAATTTCTTGGCCCCTCT	50	TCCTCACTAGATAAGTTCTCTTCTGAGGACTCTAATTTCTTGGCCCCTCTTCGGTAACCCTGA	0.54	54950-74-pos	+	CTATGCCTAGTAGACTGAGA	AGG	NGG	74	Deletion
BRCA1	54950	79.732	77.4948	chr17-41243904-41243904_46TdelTTC-54950-neg-c	-	ACCCATACACATTTGGCTCA	GGG	NGG	T	TTC	46	GCCAAATGTGTAT	AGTTCTCTTCTGAGGACTCTAATTTCTTGGCCCCTCTTCGGTAACCCTGA	50	AGTTCTCTTCTGAGGACTCTAATTTCTTGGCCCCTCTTCGGTAACCCTGAGCCAAATGTGTAT	0.38	54950-74-pos	+	CTATGCCTAGTAGACTGAGA	AGG	NGG	74	Deletion
BRCA1	54950	80.7242	77.4948	chr17-41243904-41243904_47TdelTTC-54950-neg-c	-	CACCCATACACATTTGGCTC	AGG	NGG	T	TTC	47	CCAAATGTGTATG	GTTCTCTTCTGAGGACTCTAATTTCTTGGCCCCTCTTCGGTAACCCTGAG	50	GTTCTCTTCTGAGGACTCTAATTTCTTGGCCCCTCTTCGGTAACCCTGAGCCAAATGTGTATG	0.38	54950-74-pos	+	CTATGCCTAGTAGACTGAGA	AGG	NGG	74	Deletion
BRCA1	575828	53.9572	79.732	chr17-41243906-41243906_35CdelCT-575828-pos-c	+	AAATAACAAGTGTTGGAAGC	AGG	NGG	C	CT	35	AACAAGTGTTGGA	AGCAGGGAAGCTCTTCATCCTCACTAGATAAGTTCTCTTCTGAGGACTCT	50	AGAGTCCTCAGAAGAGAACTTATCTAGTGAGGATGAAGAGCTTCCCTGCTTCCAACACTTGTT	0.38	575828-45-neg	-	ACCCATACACATTTGGCTCA	GGG	NGG	45	Deletion
BRCA1	575828	58.5442	79.732	chr17-41243906-41243906_34CdelCT-575828-pos-c	+	AATAACAAGTGTTGGAAGCA	GGG	NGG	C	CT	34	ACAAGTGTTGGAA	GCAGGGAAGCTCTTCATCCTCACTAGATAAGTTCTCTTCTGAGGACTCTA	50	TAGAGTCCTCAGAAGAGAACTTATCTAGTGAGGATGAAGAGCTTCCCTGCTTCCAACACTTGT	0.38	575828-45-neg	-	ACCCATACACATTTGGCTCA	GGG	NGG	45	Deletion
BRCA1	575828	59.8862	77.4948	chr17-41243906-41243906_6CdelCT-575828-neg-c	-	AAGAAATTAGAGTCCTCAGA	AGG	NGG	C	CT	6	GAGGACTCTAATT	AGTGTTGGAAGCAGGGAAGCTCTTCATCCTCACTAGATAAGTTCTCTTCT	50	AGTGTTGGAAGCAGGGAAGCTCTTCATCCTCACTAGATAAGTTCTCTTCTGAGGACTCTAATT	0.38	575828-76-pos	+	CTATGCCTAGTAGACTGAGA	AGG	NGG	76	Deletion
BRCA1	575828	93.9793	77.4948	chr17-41243906-41243906_31CdelCT-575828-neg-c	-	GGCTCAGGGTTACCGAAGAG	GGG	NGG	C	CT	31	TTCGGTAACCCTG	ATCCTCACTAGATAAGTTCTCTTCTGAGGACTCTAATTTCTTGGCCCCTC	50	ATCCTCACTAGATAAGTTCTCTTCTGAGGACTCTAATTTCTTGGCCCCTCTTCGGTAACCCTG	0.54	575828-76-pos	+	CTATGCCTAGTAGACTGAGA	AGG	NGG	76	Deletion
BRCA1	575828	94.6514	77.4948	chr17-41243906-41243906_32CdelCT-575828-neg-c	-	TGGCTCAGGGTTACCGAAGA	GGG	NGG	C	CT	32	TCGGTAACCCTGA	TCCTCACTAGATAAGTTCTCTTCTGAGGACTCTAATTTCTTGGCCCCTCT	50	TCCTCACTAGATAAGTTCTCTTCTGAGGACTCTAATTTCTTGGCCCCTCTTCGGTAACCCTGA	0.54	575828-76-pos	+	CTATGCCTAGTAGACTGAGA	AGG	NGG	76	Deletion
BRCA1	575828	79.732	77.4948	chr17-41243906-41243906_45CdelCT-575828-neg-c	-	ACCCATACACATTTGGCTCA	GGG	NGG	C	CT	45	GCCAAATGTGTAT	AGTTCTCTTCTGAGGACTCTAATTTCTTGGCCCCTCTTCGGTAACCCTGA	50	AGTTCTCTTCTGAGGACTCTAATTTCTTGGCCCCTCTTCGGTAACCCTGAGCCAAATGTGTAT	0.38	575828-76-pos	+	CTATGCCTAGTAGACTGAGA	AGG	NGG	76	Deletion
BRCA1	575828	80.7242	77.4948	chr17-41243906-41243906_46CdelCT-575828-neg-c	-	CACCCATACACATTTGGCTC	AGG	NGG	C	CT	46	CCAAATGTGTATG	GTTCTCTTCTGAGGACTCTAATTTCTTGGCCCCTCTTCGGTAACCCTGAG	50	GTTCTCTTCTGAGGACTCTAATTTCTTGGCCCCTCTTCGGTAACCCTGAGCCAAATGTGTATG	0.38	575828-76-pos	+	CTATGCCTAGTAGACTGAGA	AGG	NGG	76	Deletion
BRCA1	441386	53.9572	79.732	chr17-41243910-41243910_39TdelTC-441386-pos-c	+	AAATAACAAGTGTTGGAAGC	AGG	NGG	T	TC	39	AACAAGTGTTGGA	AGCAGGGAAGCTCTTCATCCTCACTAGATAAGTTCTCTTCTGAGGACTCT	50	AGAGTCCTCAGAAGAGAACTTATCTAGTGAGGATGAAGAGCTTCCCTGCTTCCAACACTTGTT	0.38	441386-41-neg	-	ACCCATACACATTTGGCTCA	GGG	NGG	41	Deletion
BRCA1	441386	58.5442	79.732	chr17-41243910-41243910_38TdelTC-441386-pos-c	+	AATAACAAGTGTTGGAAGCA	GGG	NGG	T	TC	38	ACAAGTGTTGGAA	GCAGGGAAGCTCTTCATCCTCACTAGATAAGTTCTCTTCTGAGGACTCTA	50	TAGAGTCCTCAGAAGAGAACTTATCTAGTGAGGATGAAGAGCTTCCCTGCTTCCAACACTTGT	0.38	441386-41-neg	-	ACCCATACACATTTGGCTCA	GGG	NGG	41	Deletion
BRCA1	441386	93.9793	77.4948	chr17-41243910-41243910_27TdelTC-441386-neg-c	-	GGCTCAGGGTTACCGAAGAG	GGG	NGG	T	TC	27	TTCGGTAACCCTG	ATCCTCACTAGATAAGTTCTCTTCTGAGGACTCTAATTTCTTGGCCCCTC	50	ATCCTCACTAGATAAGTTCTCTTCTGAGGACTCTAATTTCTTGGCCCCTCTTCGGTAACCCTG	0.54	441386-80-pos	+	CTATGCCTAGTAGACTGAGA	AGG	NGG	80	Deletion
BRCA1	441386	94.6514	77.4948	chr17-41243910-41243910_28TdelTC-441386-neg-c	-	TGGCTCAGGGTTACCGAAGA	GGG	NGG	T	TC	28	TCGGTAACCCTGA	TCCTCACTAGATAAGTTCTCTTCTGAGGACTCTAATTTCTTGGCCCCTCT	50	TCCTCACTAGATAAGTTCTCTTCTGAGGACTCTAATTTCTTGGCCCCTCTTCGGTAACCCTGA	0.54	441386-80-pos	+	CTATGCCTAGTAGACTGAGA	AGG	NGG	80	Deletion
BRCA1	441386	79.732	77.4948	chr17-41243910-41243910_41TdelTC-441386-neg-c	-	ACCCATACACATTTGGCTCA	GGG	NGG	T	TC	41	GCCAAATGTGTAT	AGTTCTCTTCTGAGGACTCTAATTTCTTGGCCCCTCTTCGGTAACCCTGA	50	AGTTCTCTTCTGAGGACTCTAATTTCTTGGCCCCTCTTCGGTAACCCTGAGCCAAATGTGTAT	0.38	441386-80-pos	+	CTATGCCTAGTAGACTGAGA	AGG	NGG	80	Deletion
BRCA1	441386	80.7242	77.4948	chr17-41243910-41243910_42TdelTC-441386-neg-c	-	CACCCATACACATTTGGCTC	AGG	NGG	T	TC	42	CCAAATGTGTATG	GTTCTCTTCTGAGGACTCTAATTTCTTGGCCCCTCTTCGGTAACCCTGAG	50	GTTCTCTTCTGAGGACTCTAATTTCTTGGCCCCTCTTCGGTAACCCTGAGCCAAATGTGTATG	0.38	441386-80-pos	+	CTATGCCTAGTAGACTGAGA	AGG	NGG	80	Deletion
BRCA1	441386	78.8943	77.4948	chr17-41243910-41243910_48TdelTC-441386-neg-c	-	CCCTTTCACCCATACACATT	TGG	NGG	T	TC	48	GTGTATGGGTGAA	TTCTGAGGACTCTAATTTCTTGGCCCCTCTTCGGTAACCCTGAGCCAAAT	50	TTCTGAGGACTCTAATTTCTTGGCCCCTCTTCGGTAACCCTGAGCCAAATGTGTATGGGTGAA	0.46	441386-80-pos	+	CTATGCCTAGTAGACTGAGA	AGG	NGG	80	Deletion
BRCA1	266396	53.9572	80.7242	chr17-41243913-41243913_42GdelGAGGA-266396-pos-c	+	AAATAACAAGTGTTGGAAGC	AGG	NGG	G	GAGGA	42	AACAAGTGTTGGA	AGCAGGGAAGCTCTTCATCCTCACTAGATAAGTTCTCTTCTGAGGACTCT	50	AGAGTCCTCAGAAGAGAACTTATCTAGTGAGGATGAAGAGCTTCCCTGCTTCCAACACTTGTT	0.38	266396-36-neg	-	CACCCATACACATTTGGCTC	AGG	NGG	36	Deletion
BRCA1	266396	58.5442	80.7242	chr17-41243913-41243913_41GdelGAGGA-266396-pos-c	+	AATAACAAGTGTTGGAAGCA	GGG	NGG	G	GAGGA	41	ACAAGTGTTGGAA	GCAGGGAAGCTCTTCATCCTCACTAGATAAGTTCTCTTCTGAGGACTCTA	50	TAGAGTCCTCAGAAGAGAACTTATCTAGTGAGGATGAAGAGCTTCCCTGCTTCCAACACTTGT	0.38	266396-36-neg	-	CACCCATACACATTTGGCTC	AGG	NGG	36	Deletion
BRCA1	266396	93.9793	77.4948	chr17-41243913-41243913_21GdelGAGGA-266396-neg-c	-	GGCTCAGGGTTACCGAAGAG	GGG	NGG	G	GAGGA	21	TTCGGTAACCCTG	ATCCTCACTAGATAAGTTCTCTTCTGAGGACTCTAATTTCTTGGCCCCTC	50	ATCCTCACTAGATAAGTTCTCTTCTGAGGACTCTAATTTCTTGGCCCCTCTTCGGTAACCCTG	0.54	266396-83-pos	+	CTATGCCTAGTAGACTGAGA	AGG	NGG	83	Deletion
BRCA1	266396	94.6514	77.4948	chr17-41243913-41243913_22GdelGAGGA-266396-neg-c	-	TGGCTCAGGGTTACCGAAGA	GGG	NGG	G	GAGGA	22	TCGGTAACCCTGA	TCCTCACTAGATAAGTTCTCTTCTGAGGACTCTAATTTCTTGGCCCCTCT	50	TCCTCACTAGATAAGTTCTCTTCTGAGGACTCTAATTTCTTGGCCCCTCTTCGGTAACCCTGA	0.54	266396-83-pos	+	CTATGCCTAGTAGACTGAGA	AGG	NGG	83	Deletion
BRCA1	266396	79.732	77.4948	chr17-41243913-41243913_35GdelGAGGA-266396-neg-c	-	ACCCATACACATTTGGCTCA	GGG	NGG	G	GAGGA	35	GCCAAATGTGTAT	AGTTCTCTTCTGAGGACTCTAATTTCTTGGCCCCTCTTCGGTAACCCTGA	50	AGTTCTCTTCTGAGGACTCTAATTTCTTGGCCCCTCTTCGGTAACCCTGAGCCAAATGTGTAT	0.38	266396-83-pos	+	CTATGCCTAGTAGACTGAGA	AGG	NGG	83	Deletion
BRCA1	266396	80.7242	77.4948	chr17-41243913-41243913_36GdelGAGGA-266396-neg-c	-	CACCCATACACATTTGGCTC	AGG	NGG	G	GAGGA	36	CCAAATGTGTATG	GTTCTCTTCTGAGGACTCTAATTTCTTGGCCCCTCTTCGGTAACCCTGAG	50	GTTCTCTTCTGAGGACTCTAATTTCTTGGCCCCTCTTCGGTAACCCTGAGCCAAATGTGTATG	0.38	266396-83-pos	+	CTATGCCTAGTAGACTGAGA	AGG	NGG	83	Deletion
BRCA1	266396	78.8943	77.4948	chr17-41243913-41243913_42GdelGAGGA-266396-neg-c	-	CCCTTTCACCCATACACATT	TGG	NGG	G	GAGGA	42	GTGTATGGGTGAA	TTCTGAGGACTCTAATTTCTTGGCCCCTCTTCGGTAACCCTGAGCCAAAT	50	TTCTGAGGACTCTAATTTCTTGGCCCCTCTTCGGTAACCCTGAGCCAAATGTGTATGGGTGAA	0.46	266396-83-pos	+	CTATGCCTAGTAGACTGAGA	AGG	NGG	83	Deletion
BRCA1	54947	53.9572	78.8943	chr17-41243917-41243917_46AdelACT-54947-pos-c	+	AAATAACAAGTGTTGGAAGC	AGG	NGG	A	ACT	46	AACAAGTGTTGGA	AGCAGGGAAGCTCTTCATCCTCACTAGATAAGTTCTCTTCTGAGGACTCT	50	AGAGTCCTCAGAAGAGAACTTATCTAGTGAGGATGAAGAGCTTCCCTGCTTCCAACACTTGTT	0.38	54947-40-neg	-	CCCTTTCACCCATACACATT	TGG	NGG	40	Deletion
BRCA1	54947	58.5442	78.8943	chr17-41243917-41243917_45AdelACT-54947-pos-c	+	AATAACAAGTGTTGGAAGCA	GGG	NGG	A	ACT	45	ACAAGTGTTGGAA	GCAGGGAAGCTCTTCATCCTCACTAGATAAGTTCTCTTCTGAGGACTCTA	50	TAGAGTCCTCAGAAGAGAACTTATCTAGTGAGGATGAAGAGCTTCCCTGCTTCCAACACTTGT	0.38	54947-40-neg	-	CCCTTTCACCCATACACATT	TGG	NGG	40	Deletion
BRCA1	54947	93.9793	77.4948	chr17-41243917-41243917_19AdelACT-54947-neg-c	-	GGCTCAGGGTTACCGAAGAG	GGG	NGG	A	ACT	19	TTCGGTAACCCTG	ATCCTCACTAGATAAGTTCTCTTCTGAGGACTCTAATTTCTTGGCCCCTC	50	ATCCTCACTAGATAAGTTCTCTTCTGAGGACTCTAATTTCTTGGCCCCTCTTCGGTAACCCTG	0.54	54947-87-pos	+	CTATGCCTAGTAGACTGAGA	AGG	NGG	87	Deletion
BRCA1	54947	94.6514	77.4948	chr17-41243917-41243917_20AdelACT-54947-neg-c	-	TGGCTCAGGGTTACCGAAGA	GGG	NGG	A	ACT	20	TCGGTAACCCTGA	TCCTCACTAGATAAGTTCTCTTCTGAGGACTCTAATTTCTTGGCCCCTCT	50	TCCTCACTAGATAAGTTCTCTTCTGAGGACTCTAATTTCTTGGCCCCTCTTCGGTAACCCTGA	0.54	54947-87-pos	+	CTATGCCTAGTAGACTGAGA	AGG	NGG	87	Deletion
BRCA1	54947	79.732	77.4948	chr17-41243917-41243917_33AdelACT-54947-neg-c	-	ACCCATACACATTTGGCTCA	GGG	NGG	A	ACT	33	GCCAAATGTGTAT	AGTTCTCTTCTGAGGACTCTAATTTCTTGGCCCCTCTTCGGTAACCCTGA	50	AGTTCTCTTCTGAGGACTCTAATTTCTTGGCCCCTCTTCGGTAACCCTGAGCCAAATGTGTAT	0.38	54947-87-pos	+	CTATGCCTAGTAGACTGAGA	AGG	NGG	87	Deletion
BRCA1	54947	80.7242	77.4948	chr17-41243917-41243917_34AdelACT-54947-neg-c	-	CACCCATACACATTTGGCTC	AGG	NGG	A	ACT	34	CCAAATGTGTATG	GTTCTCTTCTGAGGACTCTAATTTCTTGGCCCCTCTTCGGTAACCCTGAG	50	GTTCTCTTCTGAGGACTCTAATTTCTTGGCCCCTCTTCGGTAACCCTGAGCCAAATGTGTATG	0.38	54947-87-pos	+	CTATGCCTAGTAGACTGAGA	AGG	NGG	87	Deletion
BRCA1	54947	78.8943	77.4948	chr17-41243917-41243917_40AdelACT-54947-neg-c	-	CCCTTTCACCCATACACATT	TGG	NGG	A	ACT	40	GTGTATGGGTGAA	TTCTGAGGACTCTAATTTCTTGGCCCCTCTTCGGTAACCCTGAGCCAAAT	50	TTCTGAGGACTCTAATTTCTTGGCCCCTCTTCGGTAACCCTGAGCCAAATGTGTATGGGTGAA	0.46	54947-87-pos	+	CTATGCCTAGTAGACTGAGA	AGG	NGG	87	Deletion
BRCA1	54946	53.9572	78.8943	chr17-41243919-41243919_48TdelTC-54946-pos-c	+	AAATAACAAGTGTTGGAAGC	AGG	NGG	T	TC	48	AACAAGTGTTGGA	AGCAGGGAAGCTCTTCATCCTCACTAGATAAGTTCTCTTCTGAGGACTCT	50	AGAGTCCTCAGAAGAGAACTTATCTAGTGAGGATGAAGAGCTTCCCTGCTTCCAACACTTGTT	0.38	54946-39-neg	-	CCCTTTCACCCATACACATT	TGG	NGG	39	Deletion
BRCA1	54946	58.5442	78.8943	chr17-41243919-41243919_47TdelTC-54946-pos-c	+	AATAACAAGTGTTGGAAGCA	GGG	NGG	T	TC	47	ACAAGTGTTGGAA	GCAGGGAAGCTCTTCATCCTCACTAGATAAGTTCTCTTCTGAGGACTCTA	50	TAGAGTCCTCAGAAGAGAACTTATCTAGTGAGGATGAAGAGCTTCCCTGCTTCCAACACTTGT	0.38	54946-39-neg	-	CCCTTTCACCCATACACATT	TGG	NGG	39	Deletion
BRCA1	54946	93.9793	77.4948	chr17-41243919-41243919_18TdelTC-54946-neg-c	-	GGCTCAGGGTTACCGAAGAG	GGG	NGG	T	TC	18	TTCGGTAACCCTG	ATCCTCACTAGATAAGTTCTCTTCTGAGGACTCTAATTTCTTGGCCCCTC	50	ATCCTCACTAGATAAGTTCTCTTCTGAGGACTCTAATTTCTTGGCCCCTCTTCGGTAACCCTG	0.54	54946-89-pos	+	CTATGCCTAGTAGACTGAGA	AGG	NGG	89	Deletion
BRCA1	54946	94.6514	77.4948	chr17-41243919-41243919_19TdelTC-54946-neg-c	-	TGGCTCAGGGTTACCGAAGA	GGG	NGG	T	TC	19	TCGGTAACCCTGA	TCCTCACTAGATAAGTTCTCTTCTGAGGACTCTAATTTCTTGGCCCCTCT	50	TCCTCACTAGATAAGTTCTCTTCTGAGGACTCTAATTTCTTGGCCCCTCTTCGGTAACCCTGA	0.54	54946-89-pos	+	CTATGCCTAGTAGACTGAGA	AGG	NGG	89	Deletion
BRCA1	54946	79.732	77.4948	chr17-41243919-41243919_32TdelTC-54946-neg-c	-	ACCCATACACATTTGGCTCA	GGG	NGG	T	TC	32	GCCAAATGTGTAT	AGTTCTCTTCTGAGGACTCTAATTTCTTGGCCCCTCTTCGGTAACCCTGA	50	AGTTCTCTTCTGAGGACTCTAATTTCTTGGCCCCTCTTCGGTAACCCTGAGCCAAATGTGTAT	0.38	54946-89-pos	+	CTATGCCTAGTAGACTGAGA	AGG	NGG	89	Deletion
BRCA1	54946	80.7242	77.4948	chr17-41243919-41243919_33TdelTC-54946-neg-c	-	CACCCATACACATTTGGCTC	AGG	NGG	T	TC	33	CCAAATGTGTATG	GTTCTCTTCTGAGGACTCTAATTTCTTGGCCCCTCTTCGGTAACCCTGAG	50	GTTCTCTTCTGAGGACTCTAATTTCTTGGCCCCTCTTCGGTAACCCTGAGCCAAATGTGTATG	0.38	54946-89-pos	+	CTATGCCTAGTAGACTGAGA	AGG	NGG	89	Deletion
BRCA1	54946	78.8943	77.4948	chr17-41243919-41243919_39TdelTC-54946-neg-c	-	CCCTTTCACCCATACACATT	TGG	NGG	T	TC	39	GTGTATGGGTGAA	TTCTGAGGACTCTAATTTCTTGGCCCCTCTTCGGTAACCCTGAGCCAAAT	50	TTCTGAGGACTCTAATTTCTTGGCCCCTCTTCGGTAACCCTGAGCCAAATGTGTATGGGTGAA	0.46	54946-89-pos	+	CTATGCCTAGTAGACTGAGA	AGG	NGG	89	Deletion
BRCA1	54943	93.9793	62.6409	chr17-41243921-41243921_16TdelTA-54943-neg-c	-	GGCTCAGGGTTACCGAAGAG	GGG	NGG	T	TA	16	TTCGGTAACCCTG	ATCCTCACTAGATAAGTTCTCTTCTGAGGACTCTAATTTCTTGGCCCCTC	50	ATCCTCACTAGATAAGTTCTCTTCTGAGGACTCTAATTTCTTGGCCCCTCTTCGGTAACCCTG	0.54	54943-57-pos	+	CTTTACCAAATAACAAGTGT	TGG	NGG	57	Deletion
BRCA1	54943	94.6514	62.6409	chr17-41243921-41243921_17TdelTA-54943-neg-c	-	TGGCTCAGGGTTACCGAAGA	GGG	NGG	T	TA	17	TCGGTAACCCTGA	TCCTCACTAGATAAGTTCTCTTCTGAGGACTCTAATTTCTTGGCCCCTCT	50	TCCTCACTAGATAAGTTCTCTTCTGAGGACTCTAATTTCTTGGCCCCTCTTCGGTAACCCTGA	0.54	54943-57-pos	+	CTTTACCAAATAACAAGTGT	TGG	NGG	57	Deletion
BRCA1	54943	79.732	62.6409	chr17-41243921-41243921_30TdelTA-54943-neg-c	-	ACCCATACACATTTGGCTCA	GGG	NGG	T	TA	30	GCCAAATGTGTAT	AGTTCTCTTCTGAGGACTCTAATTTCTTGGCCCCTCTTCGGTAACCCTGA	50	AGTTCTCTTCTGAGGACTCTAATTTCTTGGCCCCTCTTCGGTAACCCTGAGCCAAATGTGTAT	0.38	54943-57-pos	+	CTTTACCAAATAACAAGTGT	TGG	NGG	57	Deletion
BRCA1	54943	80.7242	62.6409	chr17-41243921-41243921_31TdelTA-54943-neg-c	-	CACCCATACACATTTGGCTC	AGG	NGG	T	TA	31	CCAAATGTGTATG	GTTCTCTTCTGAGGACTCTAATTTCTTGGCCCCTCTTCGGTAACCCTGAG	50	GTTCTCTTCTGAGGACTCTAATTTCTTGGCCCCTCTTCGGTAACCCTGAGCCAAATGTGTATG	0.38	54943-57-pos	+	CTTTACCAAATAACAAGTGT	TGG	NGG	57	Deletion
BRCA1	54943	78.8943	62.6409	chr17-41243921-41243921_37TdelTA-54943-neg-c	-	CCCTTTCACCCATACACATT	TGG	NGG	T	TA	37	GTGTATGGGTGAA	TTCTGAGGACTCTAATTTCTTGGCCCCTCTTCGGTAACCCTGAGCCAAAT	50	TTCTGAGGACTCTAATTTCTTGGCCCCTCTTCGGTAACCCTGAGCCAAATGTGTATGGGTGAA	0.46	54943-57-pos	+	CTTTACCAAATAACAAGTGT	TGG	NGG	57	Deletion
BRCA1	254437	93.9793	62.6409	chr17-41243923-41243923_14AdelAT-254437-neg-c	-	GGCTCAGGGTTACCGAAGAG	GGG	NGG	A	AT	14	TTCGGTAACCCTG	ATCCTCACTAGATAAGTTCTCTTCTGAGGACTCTAATTTCTTGGCCCCTC	50	ATCCTCACTAGATAAGTTCTCTTCTGAGGACTCTAATTTCTTGGCCCCTCTTCGGTAACCCTG	0.54	254437-59-pos	+	CTTTACCAAATAACAAGTGT	TGG	NGG	59	Deletion
BRCA1	254437	94.6514	62.6409	chr17-41243923-41243923_15AdelAT-254437-neg-c	-	TGGCTCAGGGTTACCGAAGA	GGG	NGG	A	AT	15	TCGGTAACCCTGA	TCCTCACTAGATAAGTTCTCTTCTGAGGACTCTAATTTCTTGGCCCCTCT	50	TCCTCACTAGATAAGTTCTCTTCTGAGGACTCTAATTTCTTGGCCCCTCTTCGGTAACCCTGA	0.54	254437-59-pos	+	CTTTACCAAATAACAAGTGT	TGG	NGG	59	Deletion
BRCA1	254437	79.732	62.6409	chr17-41243923-41243923_28AdelAT-254437-neg-c	-	ACCCATACACATTTGGCTCA	GGG	NGG	A	AT	28	GCCAAATGTGTAT	AGTTCTCTTCTGAGGACTCTAATTTCTTGGCCCCTCTTCGGTAACCCTGA	50	AGTTCTCTTCTGAGGACTCTAATTTCTTGGCCCCTCTTCGGTAACCCTGAGCCAAATGTGTAT	0.38	254437-59-pos	+	CTTTACCAAATAACAAGTGT	TGG	NGG	59	Deletion
BRCA1	254437	80.7242	62.6409	chr17-41243923-41243923_29AdelAT-254437-neg-c	-	CACCCATACACATTTGGCTC	AGG	NGG	A	AT	29	CCAAATGTGTATG	GTTCTCTTCTGAGGACTCTAATTTCTTGGCCCCTCTTCGGTAACCCTGAG	50	GTTCTCTTCTGAGGACTCTAATTTCTTGGCCCCTCTTCGGTAACCCTGAGCCAAATGTGTATG	0.38	254437-59-pos	+	CTTTACCAAATAACAAGTGT	TGG	NGG	59	Deletion
BRCA1	254437	78.8943	62.6409	chr17-41243923-41243923_35AdelAT-254437-neg-c	-	CCCTTTCACCCATACACATT	TGG	NGG	A	AT	35	GTGTATGGGTGAA	TTCTGAGGACTCTAATTTCTTGGCCCCTCTTCGGTAACCCTGAGCCAAAT	50	TTCTGAGGACTCTAATTTCTTGGCCCCTCTTCGGTAACCCTGAGCCAAATGTGTATGGGTGAA	0.46	254437-59-pos	+	CTTTACCAAATAACAAGTGT	TGG	NGG	59	Deletion
BRCA1	559979	93.9793	62.6409	chr17-41243926-41243926_11TdelTC-559979-neg-c	-	GGCTCAGGGTTACCGAAGAG	GGG	NGG	T	TC	11	TTCGGTAACCCTG	ATCCTCACTAGATAAGTTCTCTTCTGAGGACTCTAATTTCTTGGCCCCTC	50	ATCCTCACTAGATAAGTTCTCTTCTGAGGACTCTAATTTCTTGGCCCCTCTTCGGTAACCCTG	0.54	559979-62-pos	+	CTTTACCAAATAACAAGTGT	TGG	NGG	62	Deletion
BRCA1	559979	94.6514	62.6409	chr17-41243926-41243926_12TdelTC-559979-neg-c	-	TGGCTCAGGGTTACCGAAGA	GGG	NGG	T	TC	12	TCGGTAACCCTGA	TCCTCACTAGATAAGTTCTCTTCTGAGGACTCTAATTTCTTGGCCCCTCT	50	TCCTCACTAGATAAGTTCTCTTCTGAGGACTCTAATTTCTTGGCCCCTCTTCGGTAACCCTGA	0.54	559979-62-pos	+	CTTTACCAAATAACAAGTGT	TGG	NGG	62	Deletion
BRCA1	559979	79.732	62.6409	chr17-41243926-41243926_25TdelTC-559979-neg-c	-	ACCCATACACATTTGGCTCA	GGG	NGG	T	TC	25	GCCAAATGTGTAT	AGTTCTCTTCTGAGGACTCTAATTTCTTGGCCCCTCTTCGGTAACCCTGA	50	AGTTCTCTTCTGAGGACTCTAATTTCTTGGCCCCTCTTCGGTAACCCTGAGCCAAATGTGTAT	0.38	559979-62-pos	+	CTTTACCAAATAACAAGTGT	TGG	NGG	62	Deletion
BRCA1	559979	80.7242	62.6409	chr17-41243926-41243926_26TdelTC-559979-neg-c	-	CACCCATACACATTTGGCTC	AGG	NGG	T	TC	26	CCAAATGTGTATG	GTTCTCTTCTGAGGACTCTAATTTCTTGGCCCCTCTTCGGTAACCCTGAG	50	GTTCTCTTCTGAGGACTCTAATTTCTTGGCCCCTCTTCGGTAACCCTGAGCCAAATGTGTATG	0.38	559979-62-pos	+	CTTTACCAAATAACAAGTGT	TGG	NGG	62	Deletion
BRCA1	559979	78.8943	62.6409	chr17-41243926-41243926_32TdelTC-559979-neg-c	-	CCCTTTCACCCATACACATT	TGG	NGG	T	TC	32	GTGTATGGGTGAA	TTCTGAGGACTCTAATTTCTTGGCCCCTCTTCGGTAACCCTGAGCCAAAT	50	TTCTGAGGACTCTAATTTCTTGGCCCCTCTTCGGTAACCCTGAGCCAAATGTGTATGGGTGAA	0.46	559979-62-pos	+	CTTTACCAAATAACAAGTGT	TGG	NGG	62	Deletion
BRCA1	254436	94.6514	62.6409	chr17-41243931-41243931_7GdelGC-254436-neg-c	-	TGGCTCAGGGTTACCGAAGA	GGG	NGG	G	GC	7	TCGGTAACCCTGA	TCCTCACTAGATAAGTTCTCTTCTGAGGACTCTAATTTCTTGGCCCCTCT	50	TCCTCACTAGATAAGTTCTCTTCTGAGGACTCTAATTTCTTGGCCCCTCTTCGGTAACCCTGA	0.54	254436-67-pos	+	CTTTACCAAATAACAAGTGT	TGG	NGG	67	Deletion
BRCA1	254436	79.732	62.6409	chr17-41243931-41243931_20GdelGC-254436-neg-c	-	ACCCATACACATTTGGCTCA	GGG	NGG	G	GC	20	GCCAAATGTGTAT	AGTTCTCTTCTGAGGACTCTAATTTCTTGGCCCCTCTTCGGTAACCCTGA	50	AGTTCTCTTCTGAGGACTCTAATTTCTTGGCCCCTCTTCGGTAACCCTGAGCCAAATGTGTAT	0.38	254436-67-pos	+	CTTTACCAAATAACAAGTGT	TGG	NGG	67	Deletion
BRCA1	254436	80.7242	62.6409	chr17-41243931-41243931_21GdelGC-254436-neg-c	-	CACCCATACACATTTGGCTC	AGG	NGG	G	GC	21	CCAAATGTGTATG	GTTCTCTTCTGAGGACTCTAATTTCTTGGCCCCTCTTCGGTAACCCTGAG	50	GTTCTCTTCTGAGGACTCTAATTTCTTGGCCCCTCTTCGGTAACCCTGAGCCAAATGTGTATG	0.38	254436-67-pos	+	CTTTACCAAATAACAAGTGT	TGG	NGG	67	Deletion
BRCA1	254436	78.8943	62.6409	chr17-41243931-41243931_27GdelGC-254436-neg-c	-	CCCTTTCACCCATACACATT	TGG	NGG	G	GC	27	GTGTATGGGTGAA	TTCTGAGGACTCTAATTTCTTGGCCCCTCTTCGGTAACCCTGAGCCAAAT	50	TTCTGAGGACTCTAATTTCTTGGCCCCTCTTCGGTAACCCTGAGCCAAATGTGTATGGGTGAA	0.46	254436-67-pos	+	CTTTACCAAATAACAAGTGT	TGG	NGG	67	Deletion
BRCA1	37533	67.7603	62.6409	chr17-41243935-41243935_3CdelCT-37533-neg-c	-	TGGCTCAGGGTTACCGAAGG	GGG	NGG	C	CT	3	TCGGTAACCCTGA	TCCTCACTAGATAAGTTCTCTTCTGAGGACTCTAATTTCTTGGCCCCTCT	50	TCCTCACTAGATAAGTTCTCTTCTGAGGACTCTAATTTCTTGGCCCCTCTTCGGTAACCCTGA	0.54	37533-71-pos	+	CTTTACCAAATAACAAGTGT	TGG	NGG	71	Deletion
BRCA1	37533	93.8559	62.6409	chr17-41243935-41243935_6CdelCT-37533-neg-c	-	ATTTGGCTCAGGGTTACCGA	AGG	NGG	C	CT	6	GTAACCCTGAGCC	TCACTAGATAAGTTCTCTTCTGAGGACTCTAATTTCTTGGCCCCTCTTCG	50	TCACTAGATAAGTTCTCTTCTGAGGACTCTAATTTCTTGGCCCCTCTTCGGTAACCCTGAGCC	0.62	37533-71-pos	+	CTTTACCAAATAACAAGTGT	TGG	NGG	71	Deletion
BRCA1	37533	79.732	62.6409	chr17-41243935-41243935_16CdelCT-37533-neg-c	-	ACCCATACACATTTGGCTCA	GGG	NGG	C	CT	16	GCCAAATGTGTAT	AGTTCTCTTCTGAGGACTCTAATTTCTTGGCCCCTCTTCGGTAACCCTGA	50	AGTTCTCTTCTGAGGACTCTAATTTCTTGGCCCCTCTTCGGTAACCCTGAGCCAAATGTGTAT	0.38	37533-71-pos	+	CTTTACCAAATAACAAGTGT	TGG	NGG	71	Deletion
BRCA1	37533	80.7242	62.6409	chr17-41243935-41243935_17CdelCT-37533-neg-c	-	CACCCATACACATTTGGCTC	AGG	NGG	C	CT	17	CCAAATGTGTATG	GTTCTCTTCTGAGGACTCTAATTTCTTGGCCCCTCTTCGGTAACCCTGAG	50	GTTCTCTTCTGAGGACTCTAATTTCTTGGCCCCTCTTCGGTAACCCTGAGCCAAATGTGTATG	0.38	37533-71-pos	+	CTTTACCAAATAACAAGTGT	TGG	NGG	71	Deletion
BRCA1	37533	78.8943	62.6409	chr17-41243935-41243935_23CdelCT-37533-neg-c	-	CCCTTTCACCCATACACATT	TGG	NGG	C	CT	23	GTGTATGGGTGAA	TTCTGAGGACTCTAATTTCTTGGCCCCTCTTCGGTAACCCTGAGCCAAAT	50	TTCTGAGGACTCTAATTTCTTGGCCCCTCTTCGGTAACCCTGAGCCAAATGTGTATGGGTGAA	0.46	37533-71-pos	+	CTTTACCAAATAACAAGTGT	TGG	NGG	71	Deletion
BRCA1	266391	76.9763	67.9205	chr17-41243943-41243943_7TdelTA-266391-pos-c	+	CTAATTTCTTGGCCCCTCTT	CGG	NGG	T	TA	7	TTTCTTGGCCCCT	CTTCGGTAACCCTGAGCCAAATGTGTATGGGTGAAAGGGCTAGGACTCCT	50	AGGAGTCCTAGCCCTTTCACCCATACACATTTGGCTCAGGGTTACCGAAGAGGGGCCAAGAAA	0.54	266391-46-neg	-	TCCAGAAAGGAGAGCTTAGC	AGG	NGG	46	Deletion
BRCA1	266391	79.732	62.6409	chr17-41243943-41243943_8TdelTA-266391-neg-c	-	ACCCATACACATTTGGCTCA	GGG	NGG	T	TA	8	GCCAAATGTGTAT	AGTTCTCTTCTGAGGACTCTAATTTCTTGGCCCCTCTTCGGTAACCCTGA	50	AGTTCTCTTCTGAGGACTCTAATTTCTTGGCCCCTCTTCGGTAACCCTGAGCCAAATGTGTAT	0.38	266391-79-pos	+	CTTTACCAAATAACAAGTGT	TGG	NGG	79	Deletion
BRCA1	266391	80.7242	62.6409	chr17-41243943-41243943_9TdelTA-266391-neg-c	-	CACCCATACACATTTGGCTC	AGG	NGG	T	TA	9	CCAAATGTGTATG	GTTCTCTTCTGAGGACTCTAATTTCTTGGCCCCTCTTCGGTAACCCTGAG	50	GTTCTCTTCTGAGGACTCTAATTTCTTGGCCCCTCTTCGGTAACCCTGAGCCAAATGTGTATG	0.38	266391-79-pos	+	CTTTACCAAATAACAAGTGT	TGG	NGG	79	Deletion
BRCA1	266391	78.8943	62.6409	chr17-41243943-41243943_15TdelTA-266391-neg-c	-	CCCTTTCACCCATACACATT	TGG	NGG	T	TA	15	GTGTATGGGTGAA	TTCTGAGGACTCTAATTTCTTGGCCCCTCTTCGGTAACCCTGAGCCAAAT	50	TTCTGAGGACTCTAATTTCTTGGCCCCTCTTCGGTAACCCTGAGCCAAATGTGTATGGGTGAA	0.46	266391-79-pos	+	CTTTACCAAATAACAAGTGT	TGG	NGG	79	Deletion
BRCA1	54928	76.9763	67.9205	chr17-41243945-41243945_9AdelACCCTGAG-54928-pos-c	+	CTAATTTCTTGGCCCCTCTT	CGG	NGG	A	ACCCTGAG	9	TTTCTTGGCCCCT	CTTCGGTAACCCTGAGCCAAATGTGTATGGGTGAAAGGGCTAGGACTCCT	50	AGGAGTCCTAGCCCTTTCACCCATACACATTTGGCTCAGGGTTACCGAAGAGGGGCCAAGAAA	0.54	54928-38-neg	-	TCCAGAAAGGAGAGCTTAGC	AGG	NGG	38	Deletion
BRCA1	54928	78.8943	62.6409	chr17-41243945-41243945_7AdelACCCTGAG-54928-neg-c	-	CCCTTTCACCCATACACATT	TGG	NGG	A	ACCCTGAG	7	GTGTATGGGTGAA	TTCTGAGGACTCTAATTTCTTGGCCCCTCTTCGGTAACCCTGAGCCAAAT	50	TTCTGAGGACTCTAATTTCTTGGCCCCTCTTCGGTAACCCTGAGCCAAATGTGTATGGGTGAA	0.46	54928-81-pos	+	CTTTACCAAATAACAAGTGT	TGG	NGG	81	Deletion
BRCA1	91609	76.9763	67.9205	chr17-41243947-41243947_11CdelCCT-91609-pos-c	+	CTAATTTCTTGGCCCCTCTT	CGG	NGG	C	CCT	11	TTTCTTGGCCCCT	CTTCGGTAACCCTGAGCCAAATGTGTATGGGTGAAAGGGCTAGGACTCCT	50	AGGAGTCCTAGCCCTTTCACCCATACACATTTGGCTCAGGGTTACCGAAGAGGGGCCAAGAAA	0.54	91609-41-neg	-	TCCAGAAAGGAGAGCTTAGC	AGG	NGG	41	Deletion
BRCA1	91609	71.1107	62.6409	chr17-41243947-41243947_5CdelCCT-91609-neg-c	-	TCACCCATACACATTTGGCT	CGG	NGG	C	CCT	5	CAAATGTGTATGG	TTCTCTTCTGAGGACTCTAATTTCTTGGCCCCTCTTCGGTAACCCTGAGC	50	TTCTCTTCTGAGGACTCTAATTTCTTGGCCCCTCTTCGGTAACCCTGAGCCAAATGTGTATGG	0.38	91609-83-pos	+	CTTTACCAAATAACAAGTGT	TGG	NGG	83	Deletion
BRCA1	91609	78.8943	62.6409	chr17-41243947-41243947_10CdelCCT-91609-neg-c	-	CCCTTTCACCCATACACATT	TGG	NGG	C	CCT	10	GTGTATGGGTGAA	TTCTGAGGACTCTAATTTCTTGGCCCCTCTTCGGTAACCCTGAGCCAAAT	50	TTCTGAGGACTCTAATTTCTTGGCCCCTCTTCGGTAACCCTGAGCCAAATGTGTATGGGTGAA	0.46	91609-83-pos	+	CTTTACCAAATAACAAGTGT	TGG	NGG	83	Deletion
BRCA1	433193	76.9763	81.5513	chr17-41243957-41243957_21AdelAT-433193-pos-c	+	CTAATTTCTTGGCCCCTCTT	CGG	NGG	A	AT	21	TTTCTTGGCCCCT	CTTCGGTAACCCTGAGCCAAATGTGTATGGGTGAAAGGGCTAGGACTCCT	50	AGGAGTCCTAGCCCTTTCACCCATACACATTTGGCTCAGGGTTACCGAAGAGGGGCCAAGAAA	0.54	433193-45-neg	-	TTTAGCAAAAGCGTCCAGAA	AGG	NGG	45	Deletion
BRCA1	433193	85.1493	53.9572	chr17-41243957-41243957_2AdelAT-433193-neg-c	-	GCCCTTTCACCCATACACTT	TGG	NGG	A	AT	2	TGTATGGGTGAAA	TCTGAGGACTCTAATTTCTTGGCCCCTCTTCGGTAACCCTGAGCCAAATG	50	TCTGAGGACTCTAATTTCTTGGCCCCTCTTCGGTAACCCTGAGCCAAATGTGTATGGGTGAAA	0.38	433193-86-pos	+	AAATAACAAGTGTTGGAAGC	AGG	NGG	86	Deletion
BRCA1	266388	76.9763	81.5513	chr17-41243957-41243957_21AdelATGTGTATG-266388-pos-c	+	CTAATTTCTTGGCCCCTCTT	CGG	NGG	A	ATGTGTATG	21	TTTCTTGGCCCCT	CTTCGGTAACCCTGAGCCAAATGTGTATGGGTGAAAGGGCTAGGACTCCT	50	AGGAGTCCTAGCCCTTTCACCCATACACATTTGGCTCAGGGTTACCGAAGAGGGGCCAAGAAA	0.54	266388-38-neg	-	TTTAGCAAAAGCGTCCAGAA	AGG	NGG	38	Deletion
BRCA1	266388	82.385	81.5513	chr17-41243957-41243957_4AdelATGTGTATG-266388-pos-c	+	CTTCGGTAACCCTGAGCCAA	AGG	NGG	A	ATGTGTATG	4	GGTAACCCTGAGC	CAAATGTGTATGGGTGAAAGGGCTAGGACTCCTGCTAAGCTCTCCTTTCT	50	AGAAAGGAGAGCTTAGCAGGAGTCCTAGCCCTTTCACCCATACACATTTGGCTCAGGGTTACC	0.62	266388-38-neg	-	TTTAGCAAAAGCGTCCAGAA	AGG	NGG	38	Deletion
BRCA1	266388	75.933	53.9572	chr17-41243957-41243957_2AdelATGTGTATG-266388-neg-c	-	AGTCCTAGCCCTTTCACCTT	TGG	NGG	A	ATGTGTATG	2	GTGAAAGGGCTAG	ACTCTAATTTCTTGGCCCCTCTTCGGTAACCCTGAGCCAAATGTGTATGG	50	ACTCTAATTTCTTGGCCCCTCTTCGGTAACCCTGAGCCAAATGTGTATGGGTGAAAGGGCTAG	0.54	266388-86-pos	+	AAATAACAAGTGTTGGAAGC	AGG	NGG	86	Deletion
BRCA1	266387	76.9763	81.5513	chr17-41243958-41243958_22TdelTGTGTATGG-266387-pos-c	+	CTAATTTCTTGGCCCCTCTT	CGG	NGG	T	TGTGTATGG	22	TTTCTTGGCCCCT	CTTCGGTAACCCTGAGCCAAATGTGTATGGGTGAAAGGGCTAGGACTCCT	50	AGGAGTCCTAGCCCTTTCACCCATACACATTTGGCTCAGGGTTACCGAAGAGGGGCCAAGAAA	0.54	266387-37-neg	-	TTTAGCAAAAGCGTCCAGAA	AGG	NGG	37	Deletion
BRCA1	266387	81.5956	53.9572	chr17-41243958-41243958_1TdelTGTGTATGG-266387-neg-c	-	AGTCCTAGCCCTTTCACATT	TGG	NGG	T	TGTGTATGG	1	GTGAAAGGGCTAG	ACTCTAATTTCTTGGCCCCTCTTCGGTAACCCTGAGCCAAATGTGTATGG	50	ACTCTAATTTCTTGGCCCCTCTTCGGTAACCCTGAGCCAAATGTGTATGGGTGAAAGGGCTAG	0.54	266387-87-pos	+	AAATAACAAGTGTTGGAAGC	AGG	NGG	87	Deletion
BRCA1	54914	81.1855	60.7721	chr17-41243997-41243997_37CdelCCT-54914-pos-c	+	AACCCTGAGCCAAATGTGTA	TGG	NGG	C	CCT	37	CTGAGCCAAATGT	GTATGGGTGAAAGGGCTAGGACTCCTGCTAAGCTCTCCTTTCTGGACGCT	50	AGCGTCCAGAAAGGAGAGCTTAGCAGGAGTCCTAGCCCTTTCACCCATACACATTTGGCTCAG	0.46	54914-74-neg	-	GTTAGATGATGGTGAAATAA	AGG	NGG	74	Deletion
BRCA1	54914	86.0047	60.7721	chr17-41243997-41243997_36CdelCCT-54914-pos-c	+	ACCCTGAGCCAAATGTGTAT	GGG	NGG	C	CCT	36	TGAGCCAAATGTG	TATGGGTGAAAGGGCTAGGACTCCTGCTAAGCTCTCCTTTCTGGACGCTT	50	AAGCGTCCAGAAAGGAGAGCTTAGCAGGAGTCCTAGCCCTTTCACCCATACACATTTGGCTCA	0.46	54914-74-neg	-	GTTAGATGATGGTGAAATAA	AGG	NGG	74	Deletion
BRCA1	54914	70.1652	60.7721	chr17-41243997-41243997_29CdelCCT-54914-pos-c	+	GCCAAATGTGTATGGGTGAA	AGG	NGG	C	CCT	29	AATGTGTATGGGT	GAAAGGGCTAGGACTCCTGCTAAGCTCTCCTTTCTGGACGCTTTTGCTAA	50	TTAGCAAAAGCGTCCAGAAAGGAGAGCTTAGCAGGAGTCCTAGCCCTTTCACCCATACACATT	0.38	54914-74-neg	-	GTTAGATGATGGTGAAATAA	AGG	NGG	74	Deletion
BRCA1	54914	75.8963	60.7721	chr17-41243997-41243997_28CdelCCT-54914-pos-c	+	CCAAATGTGTATGGGTGAAA	GGG	NGG	C	CCT	28	ATGTGTATGGGTG	AAAGGGCTAGGACTCCTGCTAAGCTCTCCTTTCTGGACGCTTTTGCTAAA	50	TTTAGCAAAAGCGTCCAGAAAGGAGAGCTTAGCAGGAGTCCTAGCCCTTTCACCCATACACAT	0.46	54914-74-neg	-	GTTAGATGATGGTGAAATAA	AGG	NGG	74	Deletion
BRCA1	54915	81.1855	60.7721	chr17-41243998-41243998_38AdelCT-54915-pos-c	+	AACCCTGAGCCAAATGTGTA	TGG	NGG	A	CT	38	CTGAGCCAAATGT	GTATGGGTGAAAGGGCTAGGACTCCTGCTAAGCTCTCCTTTCTGGACGCT	50	AGCGTCCAGAAAGGAGAGCTTAGCAGGAGTCCTAGCCCTTTCACCCATACACATTTGGCTCAG	0.46	54915-74-neg	-	GTTAGATGATGGTGAAATAA	AGG	NGG	74	Deletion
BRCA1	54915	86.0047	60.7721	chr17-41243998-41243998_37AdelCT-54915-pos-c	+	ACCCTGAGCCAAATGTGTAT	GGG	NGG	A	CT	37	TGAGCCAAATGTG	TATGGGTGAAAGGGCTAGGACTCCTGCTAAGCTCTCCTTTCTGGACGCTT	50	AAGCGTCCAGAAAGGAGAGCTTAGCAGGAGTCCTAGCCCTTTCACCCATACACATTTGGCTCA	0.46	54915-74-neg	-	GTTAGATGATGGTGAAATAA	AGG	NGG	74	Deletion
BRCA1	54915	70.1652	60.7721	chr17-41243998-41243998_30AdelCT-54915-pos-c	+	GCCAAATGTGTATGGGTGAA	AGG	NGG	A	CT	30	AATGTGTATGGGT	GAAAGGGCTAGGACTCCTGCTAAGCTCTCCTTTCTGGACGCTTTTGCTAA	50	TTAGCAAAAGCGTCCAGAAAGGAGAGCTTAGCAGGAGTCCTAGCCCTTTCACCCATACACATT	0.38	54915-74-neg	-	GTTAGATGATGGTGAAATAA	AGG	NGG	74	Deletion
BRCA1	54915	75.8963	60.7721	chr17-41243998-41243998_29AdelCT-54915-pos-c	+	CCAAATGTGTATGGGTGAAA	GGG	NGG	A	CT	29	ATGTGTATGGGTG	AAAGGGCTAGGACTCCTGCTAAGCTCTCCTTTCTGGACGCTTTTGCTAAA	50	TTTAGCAAAAGCGTCCAGAAAGGAGAGCTTAGCAGGAGTCCTAGCCCTTTCACCCATACACAT	0.46	54915-74-neg	-	GTTAGATGATGGTGAAATAA	AGG	NGG	74	Deletion
BRCA1	125636	81.1855	60.7721	chr17-41243998-41243998_38CdelCTT-125636-pos-c	+	AACCCTGAGCCAAATGTGTA	TGG	NGG	C	CTT	38	CTGAGCCAAATGT	GTATGGGTGAAAGGGCTAGGACTCCTGCTAAGCTCTCCTTTCTGGACGCT	50	AGCGTCCAGAAAGGAGAGCTTAGCAGGAGTCCTAGCCCTTTCACCCATACACATTTGGCTCAG	0.46	125636-73-neg	-	GTTAGATGATGGTGAAATAA	AGG	NGG	73	Deletion
BRCA1	125636	86.0047	60.7721	chr17-41243998-41243998_37CdelCTT-125636-pos-c	+	ACCCTGAGCCAAATGTGTAT	GGG	NGG	C	CTT	37	TGAGCCAAATGTG	TATGGGTGAAAGGGCTAGGACTCCTGCTAAGCTCTCCTTTCTGGACGCTT	50	AAGCGTCCAGAAAGGAGAGCTTAGCAGGAGTCCTAGCCCTTTCACCCATACACATTTGGCTCA	0.46	125636-73-neg	-	GTTAGATGATGGTGAAATAA	AGG	NGG	73	Deletion
BRCA1	125636	70.1652	60.7721	chr17-41243998-41243998_30CdelCTT-125636-pos-c	+	GCCAAATGTGTATGGGTGAA	AGG	NGG	C	CTT	30	AATGTGTATGGGT	GAAAGGGCTAGGACTCCTGCTAAGCTCTCCTTTCTGGACGCTTTTGCTAA	50	TTAGCAAAAGCGTCCAGAAAGGAGAGCTTAGCAGGAGTCCTAGCCCTTTCACCCATACACATT	0.38	125636-73-neg	-	GTTAGATGATGGTGAAATAA	AGG	NGG	73	Deletion
BRCA1	125636	75.8963	60.7721	chr17-41243998-41243998_29CdelCTT-125636-pos-c	+	CCAAATGTGTATGGGTGAAA	GGG	NGG	C	CTT	29	ATGTGTATGGGTG	AAAGGGCTAGGACTCCTGCTAAGCTCTCCTTTCTGGACGCTTTTGCTAAA	50	TTTAGCAAAAGCGTCCAGAAAGGAGAGCTTAGCAGGAGTCCTAGCCCTTTCACCCATACACAT	0.46	125636-73-neg	-	GTTAGATGATGGTGAAATAA	AGG	NGG	73	Deletion
BRCA1	266382	81.1855	60.7721	chr17-41244005-41244005_45GdelGAC-266382-pos-c	+	AACCCTGAGCCAAATGTGTA	TGG	NGG	G	GAC	45	CTGAGCCAAATGT	GTATGGGTGAAAGGGCTAGGACTCCTGCTAAGCTCTCCTTTCTGGACGCT	50	AGCGTCCAGAAAGGAGAGCTTAGCAGGAGTCCTAGCCCTTTCACCCATACACATTTGGCTCAG	0.46	266382-66-neg	-	GTTAGATGATGGTGAAATAA	AGG	NGG	66	Deletion
BRCA1	266382	86.0047	60.7721	chr17-41244005-41244005_44GdelGAC-266382-pos-c	+	ACCCTGAGCCAAATGTGTAT	GGG	NGG	G	GAC	44	TGAGCCAAATGTG	TATGGGTGAAAGGGCTAGGACTCCTGCTAAGCTCTCCTTTCTGGACGCTT	50	AAGCGTCCAGAAAGGAGAGCTTAGCAGGAGTCCTAGCCCTTTCACCCATACACATTTGGCTCA	0.46	266382-66-neg	-	GTTAGATGATGGTGAAATAA	AGG	NGG	66	Deletion
BRCA1	266382	70.1652	60.7721	chr17-41244005-41244005_37GdelGAC-266382-pos-c	+	GCCAAATGTGTATGGGTGAA	AGG	NGG	G	GAC	37	AATGTGTATGGGT	GAAAGGGCTAGGACTCCTGCTAAGCTCTCCTTTCTGGACGCTTTTGCTAA	50	TTAGCAAAAGCGTCCAGAAAGGAGAGCTTAGCAGGAGTCCTAGCCCTTTCACCCATACACATT	0.38	266382-66-neg	-	GTTAGATGATGGTGAAATAA	AGG	NGG	66	Deletion
BRCA1	266382	75.8963	60.7721	chr17-41244005-41244005_36GdelGAC-266382-pos-c	+	CCAAATGTGTATGGGTGAAA	GGG	NGG	G	GAC	36	ATGTGTATGGGTG	AAAGGGCTAGGACTCCTGCTAAGCTCTCCTTTCTGGACGCTTTTGCTAAA	50	TTTAGCAAAAGCGTCCAGAAAGGAGAGCTTAGCAGGAGTCCTAGCCCTTTCACCCATACACAT	0.46	266382-66-neg	-	GTTAGATGATGGTGAAATAA	AGG	NGG	66	Deletion
BRCA1	254432	81.1855	60.7721	chr17-41244006-41244006_46AdelAC-254432-pos-c	+	AACCCTGAGCCAAATGTGTA	TGG	NGG	A	AC	46	CTGAGCCAAATGT	GTATGGGTGAAAGGGCTAGGACTCCTGCTAAGCTCTCCTTTCTGGACGCT	50	AGCGTCCAGAAAGGAGAGCTTAGCAGGAGTCCTAGCCCTTTCACCCATACACATTTGGCTCAG	0.46	254432-66-neg	-	GTTAGATGATGGTGAAATAA	AGG	NGG	66	Deletion
BRCA1	254432	86.0047	60.7721	chr17-41244006-41244006_45AdelAC-254432-pos-c	+	ACCCTGAGCCAAATGTGTAT	GGG	NGG	A	AC	45	TGAGCCAAATGTG	TATGGGTGAAAGGGCTAGGACTCCTGCTAAGCTCTCCTTTCTGGACGCTT	50	AAGCGTCCAGAAAGGAGAGCTTAGCAGGAGTCCTAGCCCTTTCACCCATACACATTTGGCTCA	0.46	254432-66-neg	-	GTTAGATGATGGTGAAATAA	AGG	NGG	66	Deletion
BRCA1	254432	70.1652	60.7721	chr17-41244006-41244006_38AdelAC-254432-pos-c	+	GCCAAATGTGTATGGGTGAA	AGG	NGG	A	AC	38	AATGTGTATGGGT	GAAAGGGCTAGGACTCCTGCTAAGCTCTCCTTTCTGGACGCTTTTGCTAA	50	TTAGCAAAAGCGTCCAGAAAGGAGAGCTTAGCAGGAGTCCTAGCCCTTTCACCCATACACATT	0.38	254432-66-neg	-	GTTAGATGATGGTGAAATAA	AGG	NGG	66	Deletion
BRCA1	254432	75.8963	60.7721	chr17-41244006-41244006_37AdelAC-254432-pos-c	+	CCAAATGTGTATGGGTGAAA	GGG	NGG	A	AC	37	ATGTGTATGGGTG	AAAGGGCTAGGACTCCTGCTAAGCTCTCCTTTCTGGACGCTTTTGCTAAA	50	TTTAGCAAAAGCGTCCAGAAAGGAGAGCTTAGCAGGAGTCCTAGCCCTTTCACCCATACACAT	0.46	254432-66-neg	-	GTTAGATGATGGTGAAATAA	AGG	NGG	66	Deletion
BRCA1	54910	81.1855	60.7721	chr17-41244006-41244006_46AdelACG-54910-pos-c	+	AACCCTGAGCCAAATGTGTA	TGG	NGG	A	ACG	46	CTGAGCCAAATGT	GTATGGGTGAAAGGGCTAGGACTCCTGCTAAGCTCTCCTTTCTGGACGCT	50	AGCGTCCAGAAAGGAGAGCTTAGCAGGAGTCCTAGCCCTTTCACCCATACACATTTGGCTCAG	0.46	54910-65-neg	-	GTTAGATGATGGTGAAATAA	AGG	NGG	65	Deletion
BRCA1	54910	86.0047	60.7721	chr17-41244006-41244006_45AdelACG-54910-pos-c	+	ACCCTGAGCCAAATGTGTAT	GGG	NGG	A	ACG	45	TGAGCCAAATGTG	TATGGGTGAAAGGGCTAGGACTCCTGCTAAGCTCTCCTTTCTGGACGCTT	50	AAGCGTCCAGAAAGGAGAGCTTAGCAGGAGTCCTAGCCCTTTCACCCATACACATTTGGCTCA	0.46	54910-65-neg	-	GTTAGATGATGGTGAAATAA	AGG	NGG	65	Deletion
BRCA1	54910	70.1652	60.7721	chr17-41244006-41244006_38AdelACG-54910-pos-c	+	GCCAAATGTGTATGGGTGAA	AGG	NGG	A	ACG	38	AATGTGTATGGGT	GAAAGGGCTAGGACTCCTGCTAAGCTCTCCTTTCTGGACGCTTTTGCTAA	50	TTAGCAAAAGCGTCCAGAAAGGAGAGCTTAGCAGGAGTCCTAGCCCTTTCACCCATACACATT	0.38	54910-65-neg	-	GTTAGATGATGGTGAAATAA	AGG	NGG	65	Deletion
BRCA1	54910	75.8963	60.7721	chr17-41244006-41244006_37AdelACG-54910-pos-c	+	CCAAATGTGTATGGGTGAAA	GGG	NGG	A	ACG	37	ATGTGTATGGGTG	AAAGGGCTAGGACTCCTGCTAAGCTCTCCTTTCTGGACGCTTTTGCTAAA	50	TTTAGCAAAAGCGTCCAGAAAGGAGAGCTTAGCAGGAGTCCTAGCCCTTTCACCCATACACAT	0.46	54910-65-neg	-	GTTAGATGATGGTGAAATAA	AGG	NGG	65	Deletion
BRCA1	266381	70.1652	60.7721	chr17-41244013-41244013_45TdelTG-266381-pos-c	+	GCCAAATGTGTATGGGTGAA	AGG	NGG	T	TG	45	AATGTGTATGGGT	GAAAGGGCTAGGACTCCTGCTAAGCTCTCCTTTCTGGACGCTTTTGCTAA	50	TTAGCAAAAGCGTCCAGAAAGGAGAGCTTAGCAGGAGTCCTAGCCCTTTCACCCATACACATT	0.38	266381-59-neg	-	GTTAGATGATGGTGAAATAA	AGG	NGG	59	Deletion
BRCA1	266381	75.8963	60.7721	chr17-41244013-41244013_44TdelTG-266381-pos-c	+	CCAAATGTGTATGGGTGAAA	GGG	NGG	T	TG	44	ATGTGTATGGGTG	AAAGGGCTAGGACTCCTGCTAAGCTCTCCTTTCTGGACGCTTTTGCTAAA	50	TTTAGCAAAAGCGTCCAGAAAGGAGAGCTTAGCAGGAGTCCTAGCCCTTTCACCCATACACAT	0.46	266381-59-neg	-	GTTAGATGATGGTGAAATAA	AGG	NGG	59	Deletion
BRCA1	54909	70.1652	60.7721	chr17-41244016-41244016_48TdelTA-54909-pos-c	+	GCCAAATGTGTATGGGTGAA	AGG	NGG	T	TA	48	AATGTGTATGGGT	GAAAGGGCTAGGACTCCTGCTAAGCTCTCCTTTCTGGACGCTTTTGCTAA	50	TTAGCAAAAGCGTCCAGAAAGGAGAGCTTAGCAGGAGTCCTAGCCCTTTCACCCATACACATT	0.38	54909-56-neg	-	GTTAGATGATGGTGAAATAA	AGG	NGG	56	Deletion
BRCA1	54909	75.8963	60.7721	chr17-41244016-41244016_47TdelTA-54909-pos-c	+	CCAAATGTGTATGGGTGAAA	GGG	NGG	T	TA	47	ATGTGTATGGGTG	AAAGGGCTAGGACTCCTGCTAAGCTCTCCTTTCTGGACGCTTTTGCTAAA	50	TTTAGCAAAAGCGTCCAGAAAGGAGAGCTTAGCAGGAGTCCTAGCCCTTTCACCCATACACAT	0.46	54909-56-neg	-	GTTAGATGATGGTGAAATAA	AGG	NGG	56	Deletion
BRCA1	54892	78.6064	62.4097	chr17-41244079-41244079_41CdelCA-54892-neg-c	-	GGGAAGTAGTCATGCATCTC	AGG	NGG	C	CA	41	ATGCATGACTACT	TATTTCACCATCATCTAACAGGTCATCAGGTGTCTCAGAACAAACCTGAG	50	TATTTCACCATCATCTAACAGGTCATCAGGTGTCTCAGAACAAACCTGAGATGCATGACTACT	0.38	54892-80-pos	+	TCCTGCTAAGCTCTCCTTTC	TGG	NGG	80	Deletion
BRCA1	254429	78.6064	62.4097	chr17-41244085-41244085_31CdelCTAACA-254429-neg-c	-	GGGAAGTAGTCATGCATCTC	AGG	NGG	C	CTAACA	31	ATGCATGACTACT	TATTTCACCATCATCTAACAGGTCATCAGGTGTCTCAGAACAAACCTGAG	50	TATTTCACCATCATCTAACAGGTCATCAGGTGTCTCAGAACAAACCTGAGATGCATGACTACT	0.38	254429-86-pos	+	TCCTGCTAAGCTCTCCTTTC	TGG	NGG	86	Deletion
BRCA1	254428	78.6064	62.4097	chr17-41244087-41244087_32AdelAAC-254428-neg-c	-	GGGAAGTAGTCATGCATCTC	AGG	NGG	A	AAC	32	ATGCATGACTACT	TATTTCACCATCATCTAACAGGTCATCAGGTGTCTCAGAACAAACCTGAG	50	TATTTCACCATCATCTAACAGGTCATCAGGTGTCTCAGAACAAACCTGAGATGCATGACTACT	0.38	254428-88-pos	+	TCCTGCTAAGCTCTCCTTTC	TGG	NGG	88	Deletion
BRCA1	54888	74.4867	81.3709	chr17-41244097-41244097_11CdelCA-54888-pos-c	+	TTATTTCACCATCATCTAAC	AGG	NGG	C	CA	11	TTCACCATCATCT	AACAGGTCATCAGGTGTCTCAGAACAAACCTGAGATGCATGACTACTTCC	50	GGAAGTAGTCATGCATCTCAGGTTTGTTCTGAGACACCTGATGACCTGTTAGATGATGGTGAA	0.38	54888-43-neg	-	GATAACTTAGAACAGCCTAT	GGG	NGG	43	Deletion
BRCA1	54888	84.412	81.3709	chr17-41244097-41244097_4CdelCA-54888-pos-c	+	ACCATCATCTAACAGGTCAT	CGG	NGG	C	CA	4	TCATCTAACAGGT	CATCAGGTGTCTCAGAACAAACCTGAGATGCATGACTACTTCCCATAGGC	50	GCCTATGGGAAGTAGTCATGCATCTCAGGTTTGTTCTGAGACACCTGATGACCTGTTAGATGA	0.38	54888-43-neg	-	GATAACTTAGAACAGCCTAT	GGG	NGG	43	Deletion
BRCA1	54875	81.3709	74.4867	chr17-41244130-41244130_10TdelTA-54875-neg-c	-	GATAACTTAGAACAGCCTAT	GGG	NGG	T	TA	10	GGCTGTTCTAAGT	GGTCATCAGGTGTCTCAGAACAAACCTGAGATGCATGACTACTTCCCATA	50	GGTCATCAGGTGTCTCAGAACAAACCTGAGATGCATGACTACTTCCCATAGGCTGTTCTAAGT	0.46	54875-44-pos	+	TTATTTCACCATCATCTAAC	AGG	NGG	44	Deletion
BRCA1	54875	76.8775	74.4867	chr17-41244130-41244130_11TdelTA-54875-neg-c	-	AGATAACTTAGAACAGCCTA	TGG	NGG	T	TA	11	GCTGTTCTAAGTT	GTCATCAGGTGTCTCAGAACAAACCTGAGATGCATGACTACTTCCCATAG	50	GTCATCAGGTGTCTCAGAACAAACCTGAGATGCATGACTACTTCCCATAGGCTGTTCTAAGTT	0.38	54875-44-pos	+	TTATTTCACCATCATCTAAC	AGG	NGG	44	Deletion
BRCA1	54874	81.3709	74.4867	chr17-41244131-41244131_9AdelAC-54874-neg-c	-	GATAACTTAGAACAGCCTAT	GGG	NGG	A	AC	9	GGCTGTTCTAAGT	GGTCATCAGGTGTCTCAGAACAAACCTGAGATGCATGACTACTTCCCATA	50	GGTCATCAGGTGTCTCAGAACAAACCTGAGATGCATGACTACTTCCCATAGGCTGTTCTAAGT	0.46	54874-45-pos	+	TTATTTCACCATCATCTAAC	AGG	NGG	45	Deletion
BRCA1	54874	76.8775	74.4867	chr17-41244131-41244131_10AdelAC-54874-neg-c	-	AGATAACTTAGAACAGCCTA	TGG	NGG	A	AC	10	GCTGTTCTAAGTT	GTCATCAGGTGTCTCAGAACAAACCTGAGATGCATGACTACTTCCCATAG	50	GTCATCAGGTGTCTCAGAACAAACCTGAGATGCATGACTACTTCCCATAGGCTGTTCTAAGTT	0.38	54874-45-pos	+	TTATTTCACCATCATCTAAC	AGG	NGG	45	Deletion
BRCA1	54872	76.8775	74.4867	chr17-41244134-41244134_7TdelTC-54872-neg-c	-	AGATAACTTAGAACAGCCTA	TGG	NGG	T	TC	7	GCTGTTCTAAGTT	GTCATCAGGTGTCTCAGAACAAACCTGAGATGCATGACTACTTCCCATAG	50	GTCATCAGGTGTCTCAGAACAAACCTGAGATGCATGACTACTTCCCATAGGCTGTTCTAAGTT	0.38	54872-48-pos	+	TTATTTCACCATCATCTAAC	AGG	NGG	48	Deletion
BRCA1	54863	83.0115	62.9393	chr17-41244170-41244170_34TdelTG-54863-pos-c	+	GATGCATGACTACTTCCCAT	AGG	NGG	T	TG	34	CATGACTACTTCC	CATAGGCTGTTCTAAGTTATCTGAAATCAGATATGGAGAGAAATCTGTAT	50	ATACAGATTTCTCTCCATATCTGATTTCAGATAACTTAGAACAGCCTATGGGAAGTAGTCATG	0.46	54863-84-neg	-	GTCTATAAACAAAGTCTTCC	TGG	NGG	84	Deletion
BRCA1	54861	83.0115	62.9393	chr17-41244171-41244171_35GdelGGA-54861-pos-c	+	GATGCATGACTACTTCCCAT	AGG	NGG	G	GGA	35	CATGACTACTTCC	CATAGGCTGTTCTAAGTTATCTGAAATCAGATATGGAGAGAAATCTGTAT	50	ATACAGATTTCTCTCCATATCTGATTTCAGATAACTTAGAACAGCCTATGGGAAGTAGTCATG	0.46	54861-82-neg	-	GTCTATAAACAAAGTCTTCC	TGG	NGG	82	Deletion
BRCA1	54859	83.0115	62.9393	chr17-41244181-41244181_45CdelCTG-54859-pos-c	+	GATGCATGACTACTTCCCAT	AGG	NGG	C	CTG	45	CATGACTACTTCC	CATAGGCTGTTCTAAGTTATCTGAAATCAGATATGGAGAGAAATCTGTAT	50	ATACAGATTTCTCTCCATATCTGATTTCAGATAACTTAGAACAGCCTATGGGAAGTAGTCATG	0.46	54859-72-neg	-	GTCTATAAACAAAGTCTTCC	TGG	NGG	72	Deletion
BRCA1	54824	82.1952	61.3686	chr17-41244251-41244251_40AdelAG-54824-neg-c	-	GAATGCTATGCTTAGATTAG	GGG	NGG	A	AG	40	ATCTAAGCATAGC	ATTACTTCCAGGAAGACTTTGTTTATAGACCTCAGGTTGCAAAACCCCTA	50	ATTACTTCCAGGAAGACTTTGTTTATAGACCTCAGGTTGCAAAACCCCTAATCTAAGCATAGC	0.38	54824-85-pos	+	AAGTTATCTGAAATCAGATA	TGG	NGG	85	Deletion
BRCA1	54824	81.7648	61.3686	chr17-41244251-41244251_41AdelAG-54824-neg-c	-	TGAATGCTATGCTTAGATTA	GGG	NGG	A	AG	41	TCTAAGCATAGCA	TTACTTCCAGGAAGACTTTGTTTATAGACCTCAGGTTGCAAAACCCCTAA	50	TTACTTCCAGGAAGACTTTGTTTATAGACCTCAGGTTGCAAAACCCCTAATCTAAGCATAGCA	0.38	54824-85-pos	+	AAGTTATCTGAAATCAGATA	TGG	NGG	85	Deletion
BRCA1	54824	69.1857	61.3686	chr17-41244251-41244251_42AdelAG-54824-neg-c	-	TTGAATGCTATGCTTAGATT	AGG	NGG	A	AG	42	CTAAGCATAGCAT	TACTTCCAGGAAGACTTTGTTTATAGACCTCAGGTTGCAAAACCCCTAAT	50	TACTTCCAGGAAGACTTTGTTTATAGACCTCAGGTTGCAAAACCCCTAATCTAAGCATAGCAT	0.38	54824-85-pos	+	AAGTTATCTGAAATCAGATA	TGG	NGG	85	Deletion
BRCA1	230548	82.1952	61.3686	chr17-41244253-41244253_38GdelGA-230548-neg-c	-	GAATGCTATGCTTAGATTAG	GGG	NGG	G	GA	38	ATCTAAGCATAGC	ATTACTTCCAGGAAGACTTTGTTTATAGACCTCAGGTTGCAAAACCCCTA	50	ATTACTTCCAGGAAGACTTTGTTTATAGACCTCAGGTTGCAAAACCCCTAATCTAAGCATAGC	0.38	230548-87-pos	+	AAGTTATCTGAAATCAGATA	TGG	NGG	87	Deletion
BRCA1	230548	81.7648	61.3686	chr17-41244253-41244253_39GdelGA-230548-neg-c	-	TGAATGCTATGCTTAGATTA	GGG	NGG	G	GA	39	TCTAAGCATAGCA	TTACTTCCAGGAAGACTTTGTTTATAGACCTCAGGTTGCAAAACCCCTAA	50	TTACTTCCAGGAAGACTTTGTTTATAGACCTCAGGTTGCAAAACCCCTAATCTAAGCATAGCA	0.38	230548-87-pos	+	AAGTTATCTGAAATCAGATA	TGG	NGG	87	Deletion
BRCA1	230548	69.1857	61.3686	chr17-41244253-41244253_40GdelGA-230548-neg-c	-	TTGAATGCTATGCTTAGATT	AGG	NGG	G	GA	40	CTAAGCATAGCAT	TACTTCCAGGAAGACTTTGTTTATAGACCTCAGGTTGCAAAACCCCTAAT	50	TACTTCCAGGAAGACTTTGTTTATAGACCTCAGGTTGCAAAACCCCTAATCTAAGCATAGCAT	0.38	230548-87-pos	+	AAGTTATCTGAAATCAGATA	TGG	NGG	87	Deletion
BRCA1	54823	82.1952	61.3686	chr17-41244254-41244254_36AdelAAG-54823-neg-c	-	GAATGCTATGCTTAGATTAG	GGG	NGG	A	AAG	36	ATCTAAGCATAGC	ATTACTTCCAGGAAGACTTTGTTTATAGACCTCAGGTTGCAAAACCCCTA	50	ATTACTTCCAGGAAGACTTTGTTTATAGACCTCAGGTTGCAAAACCCCTAATCTAAGCATAGC	0.38	54823-88-pos	+	AAGTTATCTGAAATCAGATA	TGG	NGG	88	Deletion
BRCA1	54823	81.7648	61.3686	chr17-41244254-41244254_37AdelAAG-54823-neg-c	-	TGAATGCTATGCTTAGATTA	GGG	NGG	A	AAG	37	TCTAAGCATAGCA	TTACTTCCAGGAAGACTTTGTTTATAGACCTCAGGTTGCAAAACCCCTAA	50	TTACTTCCAGGAAGACTTTGTTTATAGACCTCAGGTTGCAAAACCCCTAATCTAAGCATAGCA	0.38	54823-88-pos	+	AAGTTATCTGAAATCAGATA	TGG	NGG	88	Deletion
BRCA1	54823	69.1857	61.3686	chr17-41244254-41244254_38AdelAAG-54823-neg-c	-	TTGAATGCTATGCTTAGATT	AGG	NGG	A	AAG	38	CTAAGCATAGCAT	TACTTCCAGGAAGACTTTGTTTATAGACCTCAGGTTGCAAAACCCCTAAT	50	TACTTCCAGGAAGACTTTGTTTATAGACCTCAGGTTGCAAAACCCCTAATCTAAGCATAGCAT	0.38	54823-88-pos	+	AAGTTATCTGAAATCAGATA	TGG	NGG	88	Deletion
BRCA1	266347	58.5466	79.5443	chr17-41244289-41244289_3CdelCT-266347-neg-c	-	TGAATGCTATGCTTAGATTG	GGG	NGG	C	CT	3	TCTAAGCATAGCA	TTACTTCCAGGAAGACTTTGTTTATAGACCTCAGGTTGCAAAACCCCTAA	50	TTACTTCCAGGAAGACTTTGTTTATAGACCTCAGGTTGCAAAACCCCTAATCTAAGCATAGCA	0.38	266347-42-pos	+	GGATGCTTACAATTACTTCC	AGG	NGG	42	Deletion
BRCA1	266347	69.1857	79.5443	chr17-41244289-41244289_4CdelCT-266347-neg-c	-	TTGAATGCTATGCTTAGATT	GGG	NGG	C	CT	4	CTAAGCATAGCAT	TACTTCCAGGAAGACTTTGTTTATAGACCTCAGGTTGCAAAACCCCTAAT	50	TACTTCCAGGAAGACTTTGTTTATAGACCTCAGGTTGCAAAACCCCTAATCTAAGCATAGCAT	0.38	266347-42-pos	+	GGATGCTTACAATTACTTCC	AGG	NGG	42	Deletion
BRCA1	252873	86.1957	79.5443	chr17-41244290-41244290_2TdelTA-252873-neg-c	-	TGAATGCTATGCTTAGATAG	GGG	NGG	T	TA	2	TCTAAGCATAGCA	TTACTTCCAGGAAGACTTTGTTTATAGACCTCAGGTTGCAAAACCCCTAA	50	TTACTTCCAGGAAGACTTTGTTTATAGACCTCAGGTTGCAAAACCCCTAATCTAAGCATAGCA	0.38	252873-43-pos	+	GGATGCTTACAATTACTTCC	AGG	NGG	43	Deletion
BRCA1	252873	55.2328	79.5443	chr17-41244290-41244290_3TdelTA-252873-neg-c	-	TTGAATGCTATGCTTAGATA	GGG	NGG	T	TA	3	CTAAGCATAGCAT	TACTTCCAGGAAGACTTTGTTTATAGACCTCAGGTTGCAAAACCCCTAAT	50	TACTTCCAGGAAGACTTTGTTTATAGACCTCAGGTTGCAAAACCCCTAATCTAAGCATAGCAT	0.38	252873-43-pos	+	GGATGCTTACAATTACTTCC	AGG	NGG	43	Deletion
BRCA1	481038	47.9466	82.1508	chr17-41244464-41244464_45AdelAC-481038-neg-c	-	ATGTCACCTGAAAGAGAAAT	GGG	NGG	A	AC	45	TCTCTTTCAGGTG	TATTACGGCTAATTGTGCTCACTGTACTTGGAATGTTCTCATTTCCCATT	50	TATTACGGCTAATTGTGCTCACTGTACTTGGAATGTTCTCATTTCCCATTTCTCTTTCAGGTG	0.46	481038-89-pos	+	GGAACCTATTTCATTAATAC	TGG	NGG	89	Deletion
BRCA1	481038	39.4102	82.1508	chr17-41244464-41244464_46AdelAC-481038-neg-c	-	AATGTCACCTGAAAGAGAAA	TGG	NGG	A	AC	46	CTCTTTCAGGTGA	ATTACGGCTAATTGTGCTCACTGTACTTGGAATGTTCTCATTTCCCATTT	50	ATTACGGCTAATTGTGCTCACTGTACTTGGAATGTTCTCATTTCCCATTTCTCTTTCAGGTGA	0.46	481038-89-pos	+	GGAACCTATTTCATTAATAC	TGG	NGG	89	Deletion
BRCA1	584949	47.9466	92.3838	chr17-41244479-41244479_30CdelCA-584949-neg-c	-	ATGTCACCTGAAAGAGAAAT	GGG	NGG	C	CA	30	TCTCTTTCAGGTG	TATTACGGCTAATTGTGCTCACTGTACTTGGAATGTTCTCATTTCCCATT	50	TATTACGGCTAATTGTGCTCACTGTACTTGGAATGTTCTCATTTCCCATTTCTCTTTCAGGTG	0.46	584949-83-pos	+	GGAGCCCACTTCATTAGTAC	TGG	NGG	83	Deletion
BRCA1	584949	39.4102	92.3838	chr17-41244479-41244479_31CdelCA-584949-neg-c	-	AATGTCACCTGAAAGAGAAA	TGG	NGG	C	CA	31	CTCTTTCAGGTGA	ATTACGGCTAATTGTGCTCACTGTACTTGGAATGTTCTCATTTCCCATTT	50	ATTACGGCTAATTGTGCTCACTGTACTTGGAATGTTCTCATTTCCCATTTCTCTTTCAGGTGA	0.46	584949-83-pos	+	GGAGCCCACTTCATTAGTAC	TGG	NGG	83	Deletion
BRCA1	186381	47.9466	92.3838	chr17-41244481-41244481_28CdelCT-186381-neg-c	-	ATGTCACCTGAAAGAGAAAT	GGG	NGG	C	CT	28	TCTCTTTCAGGTG	TATTACGGCTAATTGTGCTCACTGTACTTGGAATGTTCTCATTTCCCATT	50	TATTACGGCTAATTGTGCTCACTGTACTTGGAATGTTCTCATTTCCCATTTCTCTTTCAGGTG	0.46	186381-85-pos	+	GGAGCCCACTTCATTAGTAC	TGG	NGG	85	Deletion
BRCA1	186381	39.4102	92.3838	chr17-41244481-41244481_29CdelCT-186381-neg-c	-	AATGTCACCTGAAAGAGAAA	TGG	NGG	C	CT	29	CTCTTTCAGGTGA	ATTACGGCTAATTGTGCTCACTGTACTTGGAATGTTCTCATTTCCCATTT	50	ATTACGGCTAATTGTGCTCACTGTACTTGGAATGTTCTCATTTCCCATTTCTCTTTCAGGTGA	0.46	186381-85-pos	+	GGAGCCCACTTCATTAGTAC	TGG	NGG	85	Deletion
BRCA1	431239	79.1192	26.6573	chr17-41244485-41244485_2AdelAC-431239-pos-c	+	GCTAATTGTGCTCACTGTAT	TGG	NGG	A	AC	2	ATTGTGCTCACTG	TACTTGGAATGTTCTCATTTCCCATTTCTCTTTCAGGTGACATTGAATGT	50	ACATTCAATGTCACCTGAAAGAGAAATGGGAAATGAGAACATTCCAAGTACAGTGAGCACAAT	0.46	431239-55-neg	-	TCTGCTAGAGGAAAACTTTG	AGG	NGG	55	Deletion
BRCA1	431239	47.9466	92.3838	chr17-41244485-41244485_24AdelAC-431239-neg-c	-	ATGTCACCTGAAAGAGAAAT	GGG	NGG	A	AC	24	TCTCTTTCAGGTG	TATTACGGCTAATTGTGCTCACTGTACTTGGAATGTTCTCATTTCCCATT	50	TATTACGGCTAATTGTGCTCACTGTACTTGGAATGTTCTCATTTCCCATTTCTCTTTCAGGTG	0.46	431239-89-pos	+	GGAGCCCACTTCATTAGTAC	TGG	NGG	89	Deletion
BRCA1	431239	39.4102	92.3838	chr17-41244485-41244485_25AdelAC-431239-neg-c	-	AATGTCACCTGAAAGAGAAA	TGG	NGG	A	AC	25	CTCTTTCAGGTGA	ATTACGGCTAATTGTGCTCACTGTACTTGGAATGTTCTCATTTCCCATTT	50	ATTACGGCTAATTGTGCTCACTGTACTTGGAATGTTCTCATTTCCCATTTCTCTTTCAGGTGA	0.46	431239-89-pos	+	GGAGCCCACTTCATTAGTAC	TGG	NGG	89	Deletion
BRCA1	559976	47.9466	75.7037	chr17-41244488-41244488_21TdelTG-559976-neg-c	-	ATGTCACCTGAAAGAGAAAT	GGG	NGG	T	TG	21	TCTCTTTCAGGTG	TATTACGGCTAATTGTGCTCACTGTACTTGGAATGTTCTCATTTCCCATT	50	TATTACGGCTAATTGTGCTCACTGTACTTGGAATGTTCTCATTTCCCATTTCTCTTTCAGGTG	0.46	559976-62-pos	+	TTCATTAATATTGCTTGAGC	TGG	NGG	62	Deletion
BRCA1	559976	39.4102	75.7037	chr17-41244488-41244488_22TdelTG-559976-neg-c	-	AATGTCACCTGAAAGAGAAA	TGG	NGG	T	TG	22	CTCTTTCAGGTGA	ATTACGGCTAATTGTGCTCACTGTACTTGGAATGTTCTCATTTCCCATTT	50	ATTACGGCTAATTGTGCTCACTGTACTTGGAATGTTCTCATTTCCCATTTCTCTTTCAGGTGA	0.46	559976-62-pos	+	TTCATTAATATTGCTTGAGC	TGG	NGG	62	Deletion
BRCA1	431238	47.9466	75.7037	chr17-41244488-41244488_18TdelTGGAA-431238-neg-c	-	ATGTCACCTGAAAGAGAAAT	GGG	NGG	T	TGGAA	18	TCTCTTTCAGGTG	TATTACGGCTAATTGTGCTCACTGTACTTGGAATGTTCTCATTTCCCATT	50	TATTACGGCTAATTGTGCTCACTGTACTTGGAATGTTCTCATTTCCCATTTCTCTTTCAGGTG	0.46	431238-62-pos	+	TTCATTAATATTGCTTGAGC	TGG	NGG	62	Deletion
BRCA1	431238	39.4102	75.7037	chr17-41244488-41244488_19TdelTGGAA-431238-neg-c	-	AATGTCACCTGAAAGAGAAA	TGG	NGG	T	TGGAA	19	CTCTTTCAGGTGA	ATTACGGCTAATTGTGCTCACTGTACTTGGAATGTTCTCATTTCCCATTT	50	ATTACGGCTAATTGTGCTCACTGTACTTGGAATGTTCTCATTTCCCATTTCTCTTTCAGGTGA	0.46	431238-62-pos	+	TTCATTAATATTGCTTGAGC	TGG	NGG	62	Deletion
BRCA1	37502	79.7769	60.571	chr17-41244509-41244509_25TdelTTC-37502-pos-c	+	CTAATTGTGCTCACTGTACT	TGG	NGG	T	TTC	25	TTGTGCTCACTGT	ACTTGGAATGTTCTCATTTCCCATTTCTCTTTCAGGTGACATTGAATGTT	50	AACATTCAATGTCACCTGAAAGAGAAATGGGAAATGAGAACATTCCAAGTACAGTGAGCACAA	0.46	37502-42-neg	-	ATGTAAGAAAAATCTGCTAG	AGG	NGG	42	Deletion
BRCA1	37502	58.6775	75.7037	chr17-41244509-41244509_1TdelTTC-37502-neg-c	-	CAATGTCACCTGAAAGAAAT	GGG	NGG	T	TTC	1	TCTTTCAGGTGAC	TTACGGCTAATTGTGCTCACTGTACTTGGAATGTTCTCATTTCCCATTTC	50	TTACGGCTAATTGTGCTCACTGTACTTGGAATGTTCTCATTTCCCATTTCTCTTTCAGGTGAC	0.46	37502-83-pos	+	TTCATTAATATTGCTTGAGC	TGG	NGG	83	Deletion
BRCA1	37502	50.9444	75.7037	chr17-41244509-41244509_2TdelTTC-37502-neg-c	-	TCAATGTCACCTGAAAGAAA	TGG	NGG	T	TTC	2	CTTTCAGGTGACA	TACGGCTAATTGTGCTCACTGTACTTGGAATGTTCTCATTTCCCATTTCT	50	TACGGCTAATTGTGCTCACTGTACTTGGAATGTTCTCATTTCCCATTTCTCTTTCAGGTGACA	0.46	37502-83-pos	+	TTCATTAATATTGCTTGAGC	TGG	NGG	83	Deletion
BRCA1	580620	79.7769	60.571	chr17-41244513-41244513_29CdelCTT-580620-pos-c	+	CTAATTGTGCTCACTGTACT	TGG	NGG	C	CTT	29	TTGTGCTCACTGT	ACTTGGAATGTTCTCATTTCCCATTTCTCTTTCAGGTGACATTGAATGTT	50	AACATTCAATGTCACCTGAAAGAGAAATGGGAAATGAGAACATTCCAAGTACAGTGAGCACAA	0.46	580620-38-neg	-	ATGTAAGAAAAATCTGCTAG	AGG	NGG	38	Deletion
BRCA1	54739	34.3912	66.6905	chr17-41244557-41244557_43AdelAT-54739-pos-c	+	TCATTTCCCATTTCTCTTTC	AGG	NGG	A	AT	43	TTCCCATTTCTCT	TTCAGGTGACATTGAATGTTCCTCAAAGTTTTCCTCTAGCAGATTTTTCT	50	AGAAAAATCTGCTAGAGGAAAACTTTGAGGAACATTCAATGTCACCTGAAAGAGAAATGGGAA	0.38	54739-81-neg	-	CTCATTACTCCAAATAAACA	TGG	NGG	81	Deletion
BRCA1	125595	72.3367	50.2674	chr17-41244657-41244657_42CdelCCA-125595-neg-c	-	GTAGTATCAAAGGAGGCTCT	AGG	NGG	C	CCA	42	GCCTCCTTTGATA	ATGAGTCCAGTTTCGTTGCCTCTGAACTGAGATGATAGACAAAACCTAGA	50	ATGAGTCCAGTTTCGTTGCCTCTGAACTGAGATGATAGACAAAACCTAGAGCCTCCTTTGATA	0.46	125595-59-pos	+	AATGACTTGATGGGAAAAAG	TGG	NGG	59	Deletion
BRCA1	54710	72.3367	50.2674	chr17-41244660-41244660_40GdelGT-54710-neg-c	-	GTAGTATCAAAGGAGGCTCT	AGG	NGG	G	GT	40	GCCTCCTTTGATA	ATGAGTCCAGTTTCGTTGCCTCTGAACTGAGATGATAGACAAAACCTAGA	50	ATGAGTCCAGTTTCGTTGCCTCTGAACTGAGATGATAGACAAAACCTAGAGCCTCCTTTGATA	0.46	54710-62-pos	+	AATGACTTGATGGGAAAAAG	TGG	NGG	62	Deletion
BRCA1	266315	72.3367	50.2674	chr17-41244665-41244665_35GdelGT-266315-neg-c	-	GTAGTATCAAAGGAGGCTCT	AGG	NGG	G	GT	35	GCCTCCTTTGATA	ATGAGTCCAGTTTCGTTGCCTCTGAACTGAGATGATAGACAAAACCTAGA	50	ATGAGTCCAGTTTCGTTGCCTCTGAACTGAGATGATAGACAAAACCTAGAGCCTCCTTTGATA	0.46	266315-67-pos	+	AATGACTTGATGGGAAAAAG	TGG	NGG	67	Deletion
BRCA1	266314	72.3367	50.2674	chr17-41244668-41244668_31GdelGCC-266314-neg-c	-	GTAGTATCAAAGGAGGCTCT	AGG	NGG	G	GCC	31	GCCTCCTTTGATA	ATGAGTCCAGTTTCGTTGCCTCTGAACTGAGATGATAGACAAAACCTAGA	50	ATGAGTCCAGTTTCGTTGCCTCTGAACTGAGATGATAGACAAAACCTAGAGCCTCCTTTGATA	0.46	266314-70-pos	+	AATGACTTGATGGGAAAAAG	TGG	NGG	70	Deletion
BRCA1	54707	72.3367	50.2674	chr17-41244671-41244671_25TdelTCTGAA-54707-neg-c	-	GTAGTATCAAAGGAGGCTCT	AGG	NGG	T	TCTGAA	25	GCCTCCTTTGATA	ATGAGTCCAGTTTCGTTGCCTCTGAACTGAGATGATAGACAAAACCTAGA	50	ATGAGTCCAGTTTCGTTGCCTCTGAACTGAGATGATAGACAAAACCTAGAGCCTCCTTTGATA	0.46	54707-73-pos	+	AATGACTTGATGGGAAAAAG	TGG	NGG	73	Deletion
BRCA1	266313	87.5088	50.2674	chr17-41244672-41244672_3CdelCT-266313-neg-c	-	TTGTCTATCATCTCAGTTCG	AGG	NGG	C	CT	3	ACTGAGATGATAG	TAAAAGTCCATGTTTATTTGGAGTAATGAGTCCAGTTTCGTTGCCTCTGA	50	TAAAAGTCCATGTTTATTTGGAGTAATGAGTCCAGTTTCGTTGCCTCTGAACTGAGATGATAG	0.38	266313-74-pos	+	AATGACTTGATGGGAAAAAG	TGG	NGG	74	Deletion
BRCA1	266313	72.3367	50.2674	chr17-41244672-41244672_28CdelCT-266313-neg-c	-	GTAGTATCAAAGGAGGCTCT	AGG	NGG	C	CT	28	GCCTCCTTTGATA	ATGAGTCCAGTTTCGTTGCCTCTGAACTGAGATGATAGACAAAACCTAGA	50	ATGAGTCCAGTTTCGTTGCCTCTGAACTGAGATGATAGACAAAACCTAGAGCCTCCTTTGATA	0.46	266313-74-pos	+	AATGACTTGATGGGAAAAAG	TGG	NGG	74	Deletion
BRCA1	54702	72.3367	50.2674	chr17-41244677-41244677_19CdelCTGAGA-54702-neg-c	-	GTAGTATCAAAGGAGGCTCT	AGG	NGG	C	CTGAGA	19	GCCTCCTTTGATA	ATGAGTCCAGTTTCGTTGCCTCTGAACTGAGATGATAGACAAAACCTAGA	50	ATGAGTCCAGTTTCGTTGCCTCTGAACTGAGATGATAGACAAAACCTAGAGCCTCCTTTGATA	0.46	54702-79-pos	+	AATGACTTGATGGGAAAAAG	TGG	NGG	79	Deletion
BRCA1	125593	72.3367	50.2674	chr17-41244679-41244679_21GdelGA-125593-neg-c	-	GTAGTATCAAAGGAGGCTCT	AGG	NGG	G	GA	21	GCCTCCTTTGATA	ATGAGTCCAGTTTCGTTGCCTCTGAACTGAGATGATAGACAAAACCTAGA	50	ATGAGTCCAGTTTCGTTGCCTCTGAACTGAGATGATAGACAAAACCTAGAGCCTCCTTTGATA	0.46	125593-81-pos	+	AATGACTTGATGGGAAAAAG	TGG	NGG	81	Deletion
BRCA1	545618	72.3367	50.2674	chr17-41244680-41244680_20AdelAG-545618-neg-c	-	GTAGTATCAAAGGAGGCTCT	AGG	NGG	A	AG	20	GCCTCCTTTGATA	ATGAGTCCAGTTTCGTTGCCTCTGAACTGAGATGATAGACAAAACCTAGA	50	ATGAGTCCAGTTTCGTTGCCTCTGAACTGAGATGATAGACAAAACCTAGAGCCTCCTTTGATA	0.46	545618-82-pos	+	AATGACTTGATGGGAAAAAG	TGG	NGG	82	Deletion
BRCA1	649129	72.3367	50.2674	chr17-41244682-41244682_18AdelAT-649129-neg-c	-	GTAGTATCAAAGGAGGCTCT	AGG	NGG	A	AT	18	GCCTCCTTTGATA	ATGAGTCCAGTTTCGTTGCCTCTGAACTGAGATGATAGACAAAACCTAGA	50	ATGAGTCCAGTTTCGTTGCCTCTGAACTGAGATGATAGACAAAACCTAGAGCCTCCTTTGATA	0.46	649129-84-pos	+	AATGACTTGATGGGAAAAAG	TGG	NGG	84	Deletion
BRCA1	266310	72.3367	50.2674	chr17-41244683-41244683_14TdelTGATA-266310-neg-c	-	GTAGTATCAAAGGAGGCTCT	AGG	NGG	T	TGATA	14	GCCTCCTTTGATA	ATGAGTCCAGTTTCGTTGCCTCTGAACTGAGATGATAGACAAAACCTAGA	50	ATGAGTCCAGTTTCGTTGCCTCTGAACTGAGATGATAGACAAAACCTAGAGCCTCCTTTGATA	0.46	266310-85-pos	+	AATGACTTGATGGGAAAAAG	TGG	NGG	85	Deletion
BRCA1	54700	72.3367	59.7008	chr17-41244690-41244690_9CdelCAA-54700-neg-c	-	GTAGTATCAAAGGAGGCTCT	AGG	NGG	C	CAA	9	GCCTCCTTTGATA	ATGAGTCCAGTTTCGTTGCCTCTGAACTGAGATGATAGACAAAACCTAGA	50	ATGAGTCCAGTTTCGTTGCCTCTGAACTGAGATGATAGACAAAACCTAGAGCCTCCTTTGATA	0.46	54700-89-pos	+	GACTTGATGGGAAAAAGTGG	TGG	NGG	89	Deletion
BRCA1	54697	76.6777	57.5307	chr17-41244706-41244706_5CdelCTT-54697-neg-c	-	ATAATGCCAAATGTAGTATC	AGG	NGG	C	CTT	5	ACTACATTTGGCA	TCGTTGCCTCTGAACTGAGATGATAGACAAAACCTAGAGCCTCCTTTGAT	50	TCGTTGCCTCTGAACTGAGATGATAGACAAAACCTAGAGCCTCCTTTGATACTACATTTGGCA	0.38	54697-66-pos	+	TGTAAAAGTCCATGTTTATT	TGG	NGG	66	Deletion
BRCA1	54696	69.9658	57.5307	chr17-41244710-41244710_1GdelGAT-54696-neg-c	-	ATAATGCCAAATGTAGTCAA	AGG	NGG	G	GAT	1	ACTACATTTGGCA	TCGTTGCCTCTGAACTGAGATGATAGACAAAACCTAGAGCCTCCTTTGAT	50	TCGTTGCCTCTGAACTGAGATGATAGACAAAACCTAGAGCCTCCTTTGATACTACATTTGGCA	0.38	54696-70-pos	+	TGTAAAAGTCCATGTTTATT	TGG	NGG	70	Deletion
BRCA1	54692	62.0474	57.5307	chr17-41244712-41244712_46TdelTAC-54692-neg-c	-	TATCACTGCAGGCTTTCCTG	TGG	NGG	T	TAC	46	GAAAGCCTGCAGT	GATACTACATTTGGCATTATCAACTGGCTTATCTTTCTGACCAACCACAG	50	GATACTACATTTGGCATTATCAACTGGCTTATCTTTCTGACCAACCACAGGAAAGCCTGCAGT	0.54	54692-72-pos	+	TGTAAAAGTCCATGTTTATT	TGG	NGG	72	Deletion
BRCA1	54690	62.0474	57.5307	chr17-41244717-41244717_42CdelCA-54690-neg-c	-	TATCACTGCAGGCTTTCCTG	TGG	NGG	C	CA	42	GAAAGCCTGCAGT	GATACTACATTTGGCATTATCAACTGGCTTATCTTTCTGACCAACCACAG	50	GATACTACATTTGGCATTATCAACTGGCTTATCTTTCTGACCAACCACAGGAAAGCCTGCAGT	0.54	54690-77-pos	+	TGTAAAAGTCCATGTTTATT	TGG	NGG	77	Deletion
BRCA1	266306	80.5042	76.7518	chr17-41244724-41244724_7CdelCA-266306-pos-c	+	GCCTCCTTTGATACTACATT	TGG	NGG	C	CA	7	CCTTTGATACTAC	ATTTGGCATTATCAACTGGCTTATCTTTCTGACCAACCACAGGAAAGCCT	50	AGGCTTTCCTGTGGTTGGTCAGAAAGATAAGCCAGTTGATAATGCCAAATGTAGTATCAAAGG	0.38	266306-46-neg	-	CAGACAGTTAATATCACTGC	AGG	NGG	46	Deletion
BRCA1	266306	62.0474	57.5307	chr17-41244724-41244724_35CdelCA-266306-neg-c	-	TATCACTGCAGGCTTTCCTG	TGG	NGG	C	CA	35	GAAAGCCTGCAGT	GATACTACATTTGGCATTATCAACTGGCTTATCTTTCTGACCAACCACAG	50	GATACTACATTTGGCATTATCAACTGGCTTATCTTTCTGACCAACCACAGGAAAGCCTGCAGT	0.54	266306-84-pos	+	TGTAAAAGTCCATGTTTATT	TGG	NGG	84	Deletion
BRCA1	266305	80.5042	16.2963	chr17-41244733-41244733_16CdelCT-266305-pos-c	+	GCCTCCTTTGATACTACATT	TGG	NGG	C	CT	16	CCTTTGATACTAC	ATTTGGCATTATCAACTGGCTTATCTTTCTGACCAACCACAGGAAAGCCT	50	AGGCTTTCCTGTGGTTGGTCAGAAAGATAAGCCAGTTGATAATGCCAAATGTAGTATCAAAGG	0.38	266305-88-neg	-	GAACAAAAGGAAGAAAATCA	AGG	NGG	88	Deletion
BRCA1	54686	80.5042	16.2963	chr17-41244734-41244734_17TdelTGG-54686-pos-c	+	GCCTCCTTTGATACTACATT	TGG	NGG	T	TGG	17	CCTTTGATACTAC	ATTTGGCATTATCAACTGGCTTATCTTTCTGACCAACCACAGGAAAGCCT	50	AGGCTTTCCTGTGGTTGGTCAGAAAGATAAGCCAGTTGATAATGCCAAATGTAGTATCAAAGG	0.38	54686-86-neg	-	GAACAAAAGGAAGAAAATCA	AGG	NGG	86	Deletion
BRCA1	54687	80.5042	16.2963	chr17-41244735-41244735_18CdelGG-54687-pos-c	+	GCCTCCTTTGATACTACATT	TGG	NGG	C	GG	18	CCTTTGATACTAC	ATTTGGCATTATCAACTGGCTTATCTTTCTGACCAACCACAGGAAAGCCT	50	AGGCTTTCCTGTGGTTGGTCAGAAAGATAAGCCAGTTGATAATGCCAAATGTAGTATCAAAGG	0.38	54687-86-neg	-	GAACAAAAGGAAGAAAATCA	AGG	NGG	86	Deletion
BRCA1	54685	80.5042	16.2963	chr17-41244736-41244736_19GdelGCTTA-54685-pos-c	+	GCCTCCTTTGATACTACATT	TGG	NGG	G	GCTTA	19	CCTTTGATACTAC	ATTTGGCATTATCAACTGGCTTATCTTTCTGACCAACCACAGGAAAGCCT	50	AGGCTTTCCTGTGGTTGGTCAGAAAGATAAGCCAGTTGATAATGCCAAATGTAGTATCAAAGG	0.38	54685-82-neg	-	GAACAAAAGGAAGAAAATCA	AGG	NGG	82	Deletion
BRCA1	37491	80.5042	16.2963	chr17-41244738-41244738_21TdelTTATC-37491-pos-c	+	GCCTCCTTTGATACTACATT	TGG	NGG	T	TTATC	21	CCTTTGATACTAC	ATTTGGCATTATCAACTGGCTTATCTTTCTGACCAACCACAGGAAAGCCT	50	AGGCTTTCCTGTGGTTGGTCAGAAAGATAAGCCAGTTGATAATGCCAAATGTAGTATCAAAGG	0.38	37491-80-neg	-	GAACAAAAGGAAGAAAATCA	AGG	NGG	80	Deletion
BRCA1	254419	80.5042	16.2963	chr17-41244740-41244740_23AdelATC-254419-pos-c	+	GCCTCCTTTGATACTACATT	TGG	NGG	A	ATC	23	CCTTTGATACTAC	ATTTGGCATTATCAACTGGCTTATCTTTCTGACCAACCACAGGAAAGCCT	50	AGGCTTTCCTGTGGTTGGTCAGAAAGATAAGCCAGTTGATAATGCCAAATGTAGTATCAAAGG	0.38	254419-80-neg	-	GAACAAAAGGAAGAAAATCA	AGG	NGG	80	Deletion
BRCA1	54684	80.5042	16.2963	chr17-41244742-41244742_25CdelCT-54684-pos-c	+	GCCTCCTTTGATACTACATT	TGG	NGG	C	CT	25	CCTTTGATACTAC	ATTTGGCATTATCAACTGGCTTATCTTTCTGACCAACCACAGGAAAGCCT	50	AGGCTTTCCTGTGGTTGGTCAGAAAGATAAGCCAGTTGATAATGCCAAATGTAGTATCAAAGG	0.38	54684-79-neg	-	GAACAAAAGGAAGAAAATCA	AGG	NGG	79	Deletion
BRCA1	125590	80.5042	16.2963	chr17-41244748-41244748_31GdelGA-125590-pos-c	+	GCCTCCTTTGATACTACATT	TGG	NGG	G	GA	31	CCTTTGATACTAC	ATTTGGCATTATCAACTGGCTTATCTTTCTGACCAACCACAGGAAAGCCT	50	AGGCTTTCCTGTGGTTGGTCAGAAAGATAAGCCAGTTGATAATGCCAAATGTAGTATCAAAGG	0.38	125590-73-neg	-	GAACAAAAGGAAGAAAATCA	AGG	NGG	73	Deletion
BRCA1	54682	80.5042	16.2963	chr17-41244748-41244748_31GdelGAC-54682-pos-c	+	GCCTCCTTTGATACTACATT	TGG	NGG	G	GAC	31	CCTTTGATACTAC	ATTTGGCATTATCAACTGGCTTATCTTTCTGACCAACCACAGGAAAGCCT	50	AGGCTTTCCTGTGGTTGGTCAGAAAGATAAGCCAGTTGATAATGCCAAATGTAGTATCAAAGG	0.38	54682-72-neg	-	GAACAAAAGGAAGAAAATCA	AGG	NGG	72	Deletion
BRCA1	54681	80.5042	16.2963	chr17-41244748-41244748_31GdelGACCA-54681-pos-c	+	GCCTCCTTTGATACTACATT	TGG	NGG	G	GACCA	31	CCTTTGATACTAC	ATTTGGCATTATCAACTGGCTTATCTTTCTGACCAACCACAGGAAAGCCT	50	AGGCTTTCCTGTGGTTGGTCAGAAAGATAAGCCAGTTGATAATGCCAAATGTAGTATCAAAGG	0.38	54681-70-neg	-	GAACAAAAGGAAGAAAATCA	AGG	NGG	70	Deletion
BRCA1	441384	80.5042	16.2963	chr17-41244751-41244751_34CdelCA-441384-pos-c	+	GCCTCCTTTGATACTACATT	TGG	NGG	C	CA	34	CCTTTGATACTAC	ATTTGGCATTATCAACTGGCTTATCTTTCTGACCAACCACAGGAAAGCCT	50	AGGCTTTCCTGTGGTTGGTCAGAAAGATAAGCCAGTTGATAATGCCAAATGTAGTATCAAAGG	0.38	441384-70-neg	-	GAACAAAAGGAAGAAAATCA	AGG	NGG	70	Deletion
BRCA1	422164	80.5042	16.2963	chr17-41244764-41244764_47GdelGC-422164-pos-c	+	GCCTCCTTTGATACTACATT	TGG	NGG	G	GC	47	CCTTTGATACTAC	ATTTGGCATTATCAACTGGCTTATCTTTCTGACCAACCACAGGAAAGCCT	50	AGGCTTTCCTGTGGTTGGTCAGAAAGATAAGCCAGTTGATAATGCCAAATGTAGTATCAAAGG	0.38	422164-57-neg	-	GAACAAAAGGAAGAAAATCA	AGG	NGG	57	Deletion
BRCA1	54643	33.8408	89.6064	chr17-41244865-41244865_47GdelGT-54643-neg-c	-	AAATCCAGGAAATGCAGAAG	AGG	NGG	G	GT	47	CTGCATTTCCTGG	TTGTTTCTTTAAGGACCCAGAGTGGGCAGAGAATGTTGCACATTCCTCTT	50	TTGTTTCTTTAAGGACCCAGAGTGGGCAGAGAATGTTGCACATTCCTCTTCTGCATTTCCTGG	0.54	54643-78-pos	+	GTGATATTAACTGTCTGTAC	AGG	NGG	78	Deletion
BRCA1	17667	33.8408	89.6064	chr17-41244865-41244865_46GdelGTT-17667-neg-c	-	AAATCCAGGAAATGCAGAAG	AGG	NGG	G	GTT	46	CTGCATTTCCTGG	TTGTTTCTTTAAGGACCCAGAGTGGGCAGAGAATGTTGCACATTCCTCTT	50	TTGTTTCTTTAAGGACCCAGAGTGGGCAGAGAATGTTGCACATTCCTCTTCTGCATTTCCTGG	0.54	17667-78-pos	+	GTGATATTAACTGTCTGTAC	AGG	NGG	78	Deletion
BRCA1	37481	33.8408	89.6064	chr17-41244865-41244865_44GdelGTTTC-37481-neg-c	-	AAATCCAGGAAATGCAGAAG	AGG	NGG	G	GTTTC	44	CTGCATTTCCTGG	TTGTTTCTTTAAGGACCCAGAGTGGGCAGAGAATGTTGCACATTCCTCTT	50	TTGTTTCTTTAAGGACCCAGAGTGGGCAGAGAATGTTGCACATTCCTCTTCTGCATTTCCTGG	0.54	37481-78-pos	+	GTGATATTAACTGTCTGTAC	AGG	NGG	78	Deletion
BRCA1	54641	33.8408	89.6064	chr17-41244867-41244867_44TdelTTC-54641-neg-c	-	AAATCCAGGAAATGCAGAAG	AGG	NGG	T	TTC	44	CTGCATTTCCTGG	TTGTTTCTTTAAGGACCCAGAGTGGGCAGAGAATGTTGCACATTCCTCTT	50	TTGTTTCTTTAAGGACCCAGAGTGGGCAGAGAATGTTGCACATTCCTCTTCTGCATTTCCTGG	0.54	54641-80-pos	+	GTGATATTAACTGTCTGTAC	AGG	NGG	80	Deletion
BRCA1	54639	33.8408	89.6064	chr17-41244869-41244869_40CdelCTTTA-54639-neg-c	-	AAATCCAGGAAATGCAGAAG	AGG	NGG	C	CTTTA	40	CTGCATTTCCTGG	TTGTTTCTTTAAGGACCCAGAGTGGGCAGAGAATGTTGCACATTCCTCTT	50	TTGTTTCTTTAAGGACCCAGAGTGGGCAGAGAATGTTGCACATTCCTCTTCTGCATTTCCTGG	0.54	54639-82-pos	+	GTGATATTAACTGTCTGTAC	AGG	NGG	82	Deletion
BRCA1	54637	33.8408	89.6064	chr17-41244876-41244876_36GdelGA-54637-neg-c	-	AAATCCAGGAAATGCAGAAG	AGG	NGG	G	GA	36	CTGCATTTCCTGG	TTGTTTCTTTAAGGACCCAGAGTGGGCAGAGAATGTTGCACATTCCTCTT	50	TTGTTTCTTTAAGGACCCAGAGTGGGCAGAGAATGTTGCACATTCCTCTTCTGCATTTCCTGG	0.54	54637-89-pos	+	GTGATATTAACTGTCTGTAC	AGG	NGG	89	Deletion
BRCA1	54636	33.8408	89.6064	chr17-41244877-41244877_35AdelAC-54636-neg-c	-	AAATCCAGGAAATGCAGAAG	AGG	NGG	A	AC	35	CTGCATTTCCTGG	TTGTTTCTTTAAGGACCCAGAGTGGGCAGAGAATGTTGCACATTCCTCTT	50	TTGTTTCTTTAAGGACCCAGAGTGGGCAGAGAATGTTGCACATTCCTCTTCTGCATTTCCTGG	0.54	54636-90-pos	+	GTGATATTAACTGTCTGTAC	AGG	NGG	90	Deletion
BRCA1	54629	73.7911	63.6577	chr17-41244889-41244889_8CdelCAG-54629-pos-c	+	GTTTCTTTAAGGACCCAGAG	TGG	NGG	C	CAG	8	CTTTAAGGACCCA	GAGTGGGCAGAGAATGTTGCACATTCCTCTTCTGCATTTCCTGGATTTGA	50	TCAAATCCAGGAAATGCAGAAGAGGAATGTGCAACATTCTCTGCCCACTCTGGGTCCTTAAAG	0.46	54629-76-neg	-	GTATTTGCAGAATACATTCA	AGG	NGG	76	Deletion
BRCA1	54629	69.3063	63.6577	chr17-41244889-41244889_7CdelCAG-54629-pos-c	+	TTTCTTTAAGGACCCAGAGT	GGG	NGG	C	CAG	7	TTTAAGGACCCAG	AGTGGGCAGAGAATGTTGCACATTCCTCTTCTGCATTTCCTGGATTTGAA	50	TTCAAATCCAGGAAATGCAGAAGAGGAATGTGCAACATTCTCTGCCCACTCTGGGTCCTTAAA	0.46	54629-76-neg	-	GTATTTGCAGAATACATTCA	AGG	NGG	76	Deletion
BRCA1	91595	73.7911	63.6577	chr17-41244893-41244893_12GdelGA-91595-pos-c	+	GTTTCTTTAAGGACCCAGAG	TGG	NGG	G	GA	12	CTTTAAGGACCCA	GAGTGGGCAGAGAATGTTGCACATTCCTCTTCTGCATTTCCTGGATTTGA	50	TCAAATCCAGGAAATGCAGAAGAGGAATGTGCAACATTCTCTGCCCACTCTGGGTCCTTAAAG	0.46	91595-73-neg	-	GTATTTGCAGAATACATTCA	AGG	NGG	73	Deletion
BRCA1	91595	69.3063	63.6577	chr17-41244893-41244893_11GdelGA-91595-pos-c	+	TTTCTTTAAGGACCCAGAGT	GGG	NGG	G	GA	11	TTTAAGGACCCAG	AGTGGGCAGAGAATGTTGCACATTCCTCTTCTGCATTTCCTGGATTTGAA	50	TTCAAATCCAGGAAATGCAGAAGAGGAATGTGCAACATTCTCTGCCCACTCTGGGTCCTTAAA	0.46	91595-73-neg	-	GTATTTGCAGAATACATTCA	AGG	NGG	73	Deletion
BRCA1	91595	33.8408	35.0778	chr17-41244893-41244893_19GdelGA-91595-neg-c	-	AAATCCAGGAAATGCAGAAG	AGG	NGG	G	GA	19	CTGCATTTCCTGG	TTGTTTCTTTAAGGACCCAGAGTGGGCAGAGAATGTTGCACATTCCTCTT	50	TTGTTTCTTTAAGGACCCAGAGTGGGCAGAGAATGTTGCACATTCCTCTTCTGCATTTCCTGG	0.54	91595-40-pos	+	TCACATTCAAAAGTGACTTT	TGG	NGG	40	Deletion
BRCA1	266288	73.7911	63.6577	chr17-41244897-41244897_16GdelGTT-266288-pos-c	+	GTTTCTTTAAGGACCCAGAG	TGG	NGG	G	GTT	16	CTTTAAGGACCCA	GAGTGGGCAGAGAATGTTGCACATTCCTCTTCTGCATTTCCTGGATTTGA	50	TCAAATCCAGGAAATGCAGAAGAGGAATGTGCAACATTCTCTGCCCACTCTGGGTCCTTAAAG	0.46	266288-68-neg	-	GTATTTGCAGAATACATTCA	AGG	NGG	68	Deletion
BRCA1	266288	69.3063	63.6577	chr17-41244897-41244897_15GdelGTT-266288-pos-c	+	TTTCTTTAAGGACCCAGAGT	GGG	NGG	G	GTT	15	TTTAAGGACCCAG	AGTGGGCAGAGAATGTTGCACATTCCTCTTCTGCATTTCCTGGATTTGAA	50	TTCAAATCCAGGAAATGCAGAAGAGGAATGTGCAACATTCTCTGCCCACTCTGGGTCCTTAAA	0.46	266288-68-neg	-	GTATTTGCAGAATACATTCA	AGG	NGG	68	Deletion
BRCA1	266288	33.8408	35.0778	chr17-41244897-41244897_14GdelGTT-266288-neg-c	-	AAATCCAGGAAATGCAGAAG	AGG	NGG	G	GTT	14	CTGCATTTCCTGG	TTGTTTCTTTAAGGACCCAGAGTGGGCAGAGAATGTTGCACATTCCTCTT	50	TTGTTTCTTTAAGGACCCAGAGTGGGCAGAGAATGTTGCACATTCCTCTTCTGCATTTCCTGG	0.54	266288-44-pos	+	TCACATTCAAAAGTGACTTT	TGG	NGG	44	Deletion
BRCA1	54627	73.7911	63.6577	chr17-41244899-41244899_18TdelTGCA-54627-pos-c	+	GTTTCTTTAAGGACCCAGAG	TGG	NGG	T	TGCA	18	CTTTAAGGACCCA	GAGTGGGCAGAGAATGTTGCACATTCCTCTTCTGCATTTCCTGGATTTGA	50	TCAAATCCAGGAAATGCAGAAGAGGAATGTGCAACATTCTCTGCCCACTCTGGGTCCTTAAAG	0.46	54627-65-neg	-	GTATTTGCAGAATACATTCA	AGG	NGG	65	Deletion
BRCA1	54627	69.3063	63.6577	chr17-41244899-41244899_17TdelTGCA-54627-pos-c	+	TTTCTTTAAGGACCCAGAGT	GGG	NGG	T	TGCA	17	TTTAAGGACCCAG	AGTGGGCAGAGAATGTTGCACATTCCTCTTCTGCATTTCCTGGATTTGAA	50	TTCAAATCCAGGAAATGCAGAAGAGGAATGTGCAACATTCTCTGCCCACTCTGGGTCCTTAAA	0.46	54627-65-neg	-	GTATTTGCAGAATACATTCA	AGG	NGG	65	Deletion
BRCA1	54627	33.8408	35.0778	chr17-41244899-41244899_11TdelTGCA-54627-neg-c	-	AAATCCAGGAAATGCAGAAG	AGG	NGG	T	TGCA	11	CTGCATTTCCTGG	TTGTTTCTTTAAGGACCCAGAGTGGGCAGAGAATGTTGCACATTCCTCTT	50	TTGTTTCTTTAAGGACCCAGAGTGGGCAGAGAATGTTGCACATTCCTCTTCTGCATTTCCTGG	0.54	54627-46-pos	+	TCACATTCAAAAGTGACTTT	TGG	NGG	46	Deletion
BRCA1	54626	73.7911	63.6577	chr17-41244904-41244904_23AdelAT-54626-pos-c	+	GTTTCTTTAAGGACCCAGAG	TGG	NGG	A	AT	23	CTTTAAGGACCCA	GAGTGGGCAGAGAATGTTGCACATTCCTCTTCTGCATTTCCTGGATTTGA	50	TCAAATCCAGGAAATGCAGAAGAGGAATGTGCAACATTCTCTGCCCACTCTGGGTCCTTAAAG	0.46	54626-62-neg	-	GTATTTGCAGAATACATTCA	AGG	NGG	62	Deletion
BRCA1	54626	69.3063	63.6577	chr17-41244904-41244904_22AdelAT-54626-pos-c	+	TTTCTTTAAGGACCCAGAGT	GGG	NGG	A	AT	22	TTTAAGGACCCAG	AGTGGGCAGAGAATGTTGCACATTCCTCTTCTGCATTTCCTGGATTTGAA	50	TTCAAATCCAGGAAATGCAGAAGAGGAATGTGCAACATTCTCTGCCCACTCTGGGTCCTTAAA	0.46	54626-62-neg	-	GTATTTGCAGAATACATTCA	AGG	NGG	62	Deletion
BRCA1	54626	33.8408	35.0778	chr17-41244904-41244904_8AdelAT-54626-neg-c	-	AAATCCAGGAAATGCAGAAG	AGG	NGG	A	AT	8	CTGCATTTCCTGG	TTGTTTCTTTAAGGACCCAGAGTGGGCAGAGAATGTTGCACATTCCTCTT	50	TTGTTTCTTTAAGGACCCAGAGTGGGCAGAGAATGTTGCACATTCCTCTTCTGCATTTCCTGG	0.54	54626-51-pos	+	TCACATTCAAAAGTGACTTT	TGG	NGG	51	Deletion
BRCA1	266286	73.7911	63.6577	chr17-41244910-41244910_29CdelCT-266286-pos-c	+	GTTTCTTTAAGGACCCAGAG	TGG	NGG	C	CT	29	CTTTAAGGACCCA	GAGTGGGCAGAGAATGTTGCACATTCCTCTTCTGCATTTCCTGGATTTGA	50	TCAAATCCAGGAAATGCAGAAGAGGAATGTGCAACATTCTCTGCCCACTCTGGGTCCTTAAAG	0.46	266286-56-neg	-	GTATTTGCAGAATACATTCA	AGG	NGG	56	Deletion
BRCA1	266286	69.3063	63.6577	chr17-41244910-41244910_28CdelCT-266286-pos-c	+	TTTCTTTAAGGACCCAGAGT	GGG	NGG	C	CT	28	TTTAAGGACCCAG	AGTGGGCAGAGAATGTTGCACATTCCTCTTCTGCATTTCCTGGATTTGAA	50	TTCAAATCCAGGAAATGCAGAAGAGGAATGTGCAACATTCTCTGCCCACTCTGGGTCCTTAAA	0.46	266286-56-neg	-	GTATTTGCAGAATACATTCA	AGG	NGG	56	Deletion
BRCA1	266286	54.3847	35.0778	chr17-41244910-41244910_3CdelCT-266286-neg-c	-	CAAATCCAGGAAATGCAGAG	AGG	NGG	C	CT	3	TGCATTTCCTGGA	TGTTTCTTTAAGGACCCAGAGTGGGCAGAGAATGTTGCACATTCCTCTTC	50	TGTTTCTTTAAGGACCCAGAGTGGGCAGAGAATGTTGCACATTCCTCTTCTGCATTTCCTGGA	0.46	266286-57-pos	+	TCACATTCAAAAGTGACTTT	TGG	NGG	57	Deletion
BRCA1	254416	73.7911	63.6577	chr17-41244917-41244917_36AdelAT-254416-pos-c	+	GTTTCTTTAAGGACCCAGAG	TGG	NGG	A	AT	36	CTTTAAGGACCCA	GAGTGGGCAGAGAATGTTGCACATTCCTCTTCTGCATTTCCTGGATTTGA	50	TCAAATCCAGGAAATGCAGAAGAGGAATGTGCAACATTCTCTGCCCACTCTGGGTCCTTAAAG	0.46	254416-49-neg	-	GTATTTGCAGAATACATTCA	AGG	NGG	49	Deletion
BRCA1	254416	69.3063	63.6577	chr17-41244917-41244917_35AdelAT-254416-pos-c	+	TTTCTTTAAGGACCCAGAGT	GGG	NGG	A	AT	35	TTTAAGGACCCAG	AGTGGGCAGAGAATGTTGCACATTCCTCTTCTGCATTTCCTGGATTTGAA	50	TTCAAATCCAGGAAATGCAGAAGAGGAATGTGCAACATTCTCTGCCCACTCTGGGTCCTTAAA	0.46	254416-49-neg	-	GTATTTGCAGAATACATTCA	AGG	NGG	49	Deletion
BRCA1	140993	73.7911	63.6577	chr17-41244926-41244926_45AdelAT-140993-pos-c	+	GTTTCTTTAAGGACCCAGAG	TGG	NGG	A	AT	45	CTTTAAGGACCCA	GAGTGGGCAGAGAATGTTGCACATTCCTCTTCTGCATTTCCTGGATTTGA	50	TCAAATCCAGGAAATGCAGAAGAGGAATGTGCAACATTCTCTGCCCACTCTGGGTCCTTAAAG	0.46	140993-40-neg	-	GTATTTGCAGAATACATTCA	AGG	NGG	40	Deletion
BRCA1	140993	69.3063	63.6577	chr17-41244926-41244926_44AdelAT-140993-pos-c	+	TTTCTTTAAGGACCCAGAGT	GGG	NGG	A	AT	44	TTTAAGGACCCAG	AGTGGGCAGAGAATGTTGCACATTCCTCTTCTGCATTTCCTGGATTTGAA	50	TTCAAATCCAGGAAATGCAGAAGAGGAATGTGCAACATTCTCTGCCCACTCTGGGTCCTTAAA	0.46	140993-40-neg	-	GTATTTGCAGAATACATTCA	AGG	NGG	40	Deletion
BRCA1	266285	69.3063	56.2129	chr17-41244930-41244930_48GdelGA-266285-pos-c	+	TTTCTTTAAGGACCCAGAGT	GGG	NGG	G	GA	48	TTTAAGGACCCAG	AGTGGGCAGAGAATGTTGCACATTCCTCTTCTGCATTTCCTGGATTTGAA	50	TTCAAATCCAGGAAATGCAGAAGAGGAATGTGCAACATTCTCTGCCCACTCTGGGTCCTTAAA	0.46	266285-81-neg	-	TCGGGAAACAAGCATAGAAA	TGG	NGG	81	Deletion
BRCA1	54602	81.2681	54.5318	chr17-41244982-41244982_43AdelACTGAG-54602-neg-c	-	ACATGAAGTTAACCACAGTC	GGG	NGG	A	ACTGAG	43	TGTGGTTAACTTC	ATACTGAGCATCAAGTTCACTTTCTTCCATTTCTATGCTTGTTTCCCGAC	50	ATACTGAGCATCAAGTTCACTTTCTTCCATTTCTATGCTTGTTTCCCGACTGTGGTTAACTTC	0.38	54602-63-pos	+	CATTCCTCTTCTGCATTTCC	TGG	NGG	63	Deletion
BRCA1	54602	79.5151	54.5318	chr17-41244982-41244982_44AdelACTGAG-54602-neg-c	-	GACATGAAGTTAACCACAGT	CGG	NGG	A	ACTGAG	44	GTGGTTAACTTCA	TACTGAGCATCAAGTTCACTTTCTTCCATTTCTATGCTTGTTTCCCGACT	50	TACTGAGCATCAAGTTCACTTTCTTCCATTTCTATGCTTGTTTCCCGACTGTGGTTAACTTCA	0.38	54602-63-pos	+	CATTCCTCTTCTGCATTTCC	TGG	NGG	63	Deletion
BRCA1	54597	81.2681	54.5318	chr17-41244991-41244991_38CdelCA-54597-neg-c	-	ACATGAAGTTAACCACAGTC	GGG	NGG	C	CA	38	TGTGGTTAACTTC	ATACTGAGCATCAAGTTCACTTTCTTCCATTTCTATGCTTGTTTCCCGAC	50	ATACTGAGCATCAAGTTCACTTTCTTCCATTTCTATGCTTGTTTCCCGACTGTGGTTAACTTC	0.38	54597-72-pos	+	CATTCCTCTTCTGCATTTCC	TGG	NGG	72	Deletion
BRCA1	54597	79.5151	54.5318	chr17-41244991-41244991_39CdelCA-54597-neg-c	-	GACATGAAGTTAACCACAGT	CGG	NGG	C	CA	39	GTGGTTAACTTCA	TACTGAGCATCAAGTTCACTTTCTTCCATTTCTATGCTTGTTTCCCGACT	50	TACTGAGCATCAAGTTCACTTTCTTCCATTTCTATGCTTGTTTCCCGACTGTGGTTAACTTCA	0.38	54597-72-pos	+	CATTCCTCTTCTGCATTTCC	TGG	NGG	72	Deletion
BRCA1	266280	81.2681	54.5318	chr17-41244994-41244994_34GdelGTT-266280-neg-c	-	ACATGAAGTTAACCACAGTC	GGG	NGG	G	GTT	34	TGTGGTTAACTTC	ATACTGAGCATCAAGTTCACTTTCTTCCATTTCTATGCTTGTTTCCCGAC	50	ATACTGAGCATCAAGTTCACTTTCTTCCATTTCTATGCTTGTTTCCCGACTGTGGTTAACTTC	0.38	266280-75-pos	+	CATTCCTCTTCTGCATTTCC	TGG	NGG	75	Deletion
BRCA1	266280	79.5151	54.5318	chr17-41244994-41244994_35GdelGTT-266280-neg-c	-	GACATGAAGTTAACCACAGT	CGG	NGG	G	GTT	35	GTGGTTAACTTCA	TACTGAGCATCAAGTTCACTTTCTTCCATTTCTATGCTTGTTTCCCGACT	50	TACTGAGCATCAAGTTCACTTTCTTCCATTTCTATGCTTGTTTCCCGACTGTGGTTAACTTCA	0.38	266280-75-pos	+	CATTCCTCTTCTGCATTTCC	TGG	NGG	75	Deletion
BRCA1	54596	81.2681	54.5318	chr17-41244996-41244996_33TdelTC-54596-neg-c	-	ACATGAAGTTAACCACAGTC	GGG	NGG	T	TC	33	TGTGGTTAACTTC	ATACTGAGCATCAAGTTCACTTTCTTCCATTTCTATGCTTGTTTCCCGAC	50	ATACTGAGCATCAAGTTCACTTTCTTCCATTTCTATGCTTGTTTCCCGACTGTGGTTAACTTC	0.38	54596-77-pos	+	CATTCCTCTTCTGCATTTCC	TGG	NGG	77	Deletion
BRCA1	54596	79.5151	54.5318	chr17-41244996-41244996_34TdelTC-54596-neg-c	-	GACATGAAGTTAACCACAGT	CGG	NGG	T	TC	34	GTGGTTAACTTCA	TACTGAGCATCAAGTTCACTTTCTTCCATTTCTATGCTTGTTTCCCGACT	50	TACTGAGCATCAAGTTCACTTTCTTCCATTTCTATGCTTGTTTCCCGACTGTGGTTAACTTCA	0.38	54596-77-pos	+	CATTCCTCTTCTGCATTTCC	TGG	NGG	77	Deletion
BRCA1	441315	81.2681	54.5318	chr17-41244999-41244999_30CdelCT-441315-neg-c	-	ACATGAAGTTAACCACAGTC	GGG	NGG	C	CT	30	TGTGGTTAACTTC	ATACTGAGCATCAAGTTCACTTTCTTCCATTTCTATGCTTGTTTCCCGAC	50	ATACTGAGCATCAAGTTCACTTTCTTCCATTTCTATGCTTGTTTCCCGACTGTGGTTAACTTC	0.38	441315-80-pos	+	CATTCCTCTTCTGCATTTCC	TGG	NGG	80	Deletion
BRCA1	441315	79.5151	54.5318	chr17-41244999-41244999_31CdelCT-441315-neg-c	-	GACATGAAGTTAACCACAGT	CGG	NGG	C	CT	31	GTGGTTAACTTCA	TACTGAGCATCAAGTTCACTTTCTTCCATTTCTATGCTTGTTTCCCGACT	50	TACTGAGCATCAAGTTCACTTTCTTCCATTTCTATGCTTGTTTCCCGACTGTGGTTAACTTCA	0.38	441315-80-pos	+	CATTCCTCTTCTGCATTTCC	TGG	NGG	80	Deletion
BRCA1	266278	81.2681	54.5318	chr17-41245002-41245002_24TdelTCTTC-266278-neg-c	-	ACATGAAGTTAACCACAGTC	GGG	NGG	T	TCTTC	24	TGTGGTTAACTTC	ATACTGAGCATCAAGTTCACTTTCTTCCATTTCTATGCTTGTTTCCCGAC	50	ATACTGAGCATCAAGTTCACTTTCTTCCATTTCTATGCTTGTTTCCCGACTGTGGTTAACTTC	0.38	266278-83-pos	+	CATTCCTCTTCTGCATTTCC	TGG	NGG	83	Deletion
BRCA1	266278	79.5151	54.5318	chr17-41245002-41245002_25TdelTCTTC-266278-neg-c	-	GACATGAAGTTAACCACAGT	CGG	NGG	T	TCTTC	25	GTGGTTAACTTCA	TACTGAGCATCAAGTTCACTTTCTTCCATTTCTATGCTTGTTTCCCGACT	50	TACTGAGCATCAAGTTCACTTTCTTCCATTTCTATGCTTGTTTCCCGACTGTGGTTAACTTCA	0.38	266278-83-pos	+	CATTCCTCTTCTGCATTTCC	TGG	NGG	83	Deletion
BRCA1	266277	79.6621	54.5318	chr17-41245008-41245008_4CdelATT-266277-neg-c	-	AGTCGGGAAACAAGCATAGA	GGG	NGG	C	ATT	4	ATGCTTGTTTCCC	TGAATGTATTCTGCAAATACTGAGCATCAAGTTCACTTTCTTCCATTTCT	50	TGAATGTATTCTGCAAATACTGAGCATCAAGTTCACTTTCTTCCATTTCTATGCTTGTTTCCC	0.46	266277-89-pos	+	CATTCCTCTTCTGCATTTCC	TGG	NGG	89	Deletion
BRCA1	266277	87.2208	54.5318	chr17-41245008-41245008_5CdelATT-266277-neg-c	-	CAGTCGGGAAACAAGCATAG	AGG	NGG	C	ATT	5	TGCTTGTTTCCCG	GAATGTATTCTGCAAATACTGAGCATCAAGTTCACTTTCTTCCATTTCTA	50	GAATGTATTCTGCAAATACTGAGCATCAAGTTCACTTTCTTCCATTTCTATGCTTGTTTCCCG	0.54	266277-89-pos	+	CATTCCTCTTCTGCATTTCC	TGG	NGG	89	Deletion
BRCA1	266277	81.2681	54.5318	chr17-41245008-41245008_20CdelATT-266277-neg-c	-	ACATGAAGTTAACCACAGTC	GGG	NGG	C	ATT	20	TGTGGTTAACTTC	ATACTGAGCATCAAGTTCACTTTCTTCCATTTCTATGCTTGTTTCCCGAC	50	ATACTGAGCATCAAGTTCACTTTCTTCCATTTCTATGCTTGTTTCCCGACTGTGGTTAACTTC	0.38	266277-89-pos	+	CATTCCTCTTCTGCATTTCC	TGG	NGG	89	Deletion
BRCA1	266277	79.5151	54.5318	chr17-41245008-41245008_21CdelATT-266277-neg-c	-	GACATGAAGTTAACCACAGT	CGG	NGG	C	ATT	21	GTGGTTAACTTCA	TACTGAGCATCAAGTTCACTTTCTTCCATTTCTATGCTTGTTTCCCGACT	50	TACTGAGCATCAAGTTCACTTTCTTCCATTTCTATGCTTGTTTCCCGACTGTGGTTAACTTCA	0.38	266277-89-pos	+	CATTCCTCTTCTGCATTTCC	TGG	NGG	89	Deletion
BRCA1	266277	78.3545	54.5318	chr17-41245008-41245008_44CdelATT-266277-neg-c	-	AGAAGGCTTTAAGTATCCAT	TGG	NGG	C	ATT	44	GATACTTAAAGCC	TTCCATTTCTATGCTTGTTTCCCGACTGTGGTTAACTTCATGTCCCAATG	50	TTCCATTTCTATGCTTGTTTCCCGACTGTGGTTAACTTCATGTCCCAATGGATACTTAAAGCC	0.38	266277-89-pos	+	CATTCCTCTTCTGCATTTCC	TGG	NGG	89	Deletion
BRCA1	266275	59.2187	51.2512	chr17-41245011-41245011_1TdelTCTATG-266275-neg-c	-	CACAGTCGGGAAACAAGAAA	TGG	NGG	T	TCTATG	1	CTTGTTTCCCGAC	ATGTATTCTGCAAATACTGAGCATCAAGTTCACTTTCTTCCATTTCTATG	50	ATGTATTCTGCAAATACTGAGCATCAAGTTCACTTTCTTCCATTTCTATGCTTGTTTCCCGAC	0.54	266275-80-pos	+	GCATTTCCTGGATTTGAAAA	CGG	NGG	80	Deletion
BRCA1	266275	81.2681	51.2512	chr17-41245011-41245011_14TdelTCTATG-266275-neg-c	-	ACATGAAGTTAACCACAGTC	GGG	NGG	T	TCTATG	14	TGTGGTTAACTTC	ATACTGAGCATCAAGTTCACTTTCTTCCATTTCTATGCTTGTTTCCCGAC	50	ATACTGAGCATCAAGTTCACTTTCTTCCATTTCTATGCTTGTTTCCCGACTGTGGTTAACTTC	0.38	266275-80-pos	+	GCATTTCCTGGATTTGAAAA	CGG	NGG	80	Deletion
BRCA1	266275	79.5151	51.2512	chr17-41245011-41245011_15TdelTCTATG-266275-neg-c	-	GACATGAAGTTAACCACAGT	CGG	NGG	T	TCTATG	15	GTGGTTAACTTCA	TACTGAGCATCAAGTTCACTTTCTTCCATTTCTATGCTTGTTTCCCGACT	50	TACTGAGCATCAAGTTCACTTTCTTCCATTTCTATGCTTGTTTCCCGACTGTGGTTAACTTCA	0.38	266275-80-pos	+	GCATTTCCTGGATTTGAAAA	CGG	NGG	80	Deletion
BRCA1	266275	78.3545	51.2512	chr17-41245011-41245011_38TdelTCTATG-266275-neg-c	-	AGAAGGCTTTAAGTATCCAT	TGG	NGG	T	TCTATG	38	GATACTTAAAGCC	TTCCATTTCTATGCTTGTTTCCCGACTGTGGTTAACTTCATGTCCCAATG	50	TTCCATTTCTATGCTTGTTTCCCGACTGTGGTTAACTTCATGTCCCAATGGATACTTAAAGCC	0.38	266275-80-pos	+	GCATTTCCTGGATTTGAAAA	CGG	NGG	80	Deletion
BRCA1	266274	81.2681	51.2512	chr17-41245017-41245017_11CdelCTT-266274-neg-c	-	ACATGAAGTTAACCACAGTC	GGG	NGG	C	CTT	11	TGTGGTTAACTTC	ATACTGAGCATCAAGTTCACTTTCTTCCATTTCTATGCTTGTTTCCCGAC	50	ATACTGAGCATCAAGTTCACTTTCTTCCATTTCTATGCTTGTTTCCCGACTGTGGTTAACTTC	0.38	266274-86-pos	+	GCATTTCCTGGATTTGAAAA	CGG	NGG	86	Deletion
BRCA1	266274	79.5151	51.2512	chr17-41245017-41245017_12CdelCTT-266274-neg-c	-	GACATGAAGTTAACCACAGT	CGG	NGG	C	CTT	12	GTGGTTAACTTCA	TACTGAGCATCAAGTTCACTTTCTTCCATTTCTATGCTTGTTTCCCGACT	50	TACTGAGCATCAAGTTCACTTTCTTCCATTTCTATGCTTGTTTCCCGACTGTGGTTAACTTCA	0.38	266274-86-pos	+	GCATTTCCTGGATTTGAAAA	CGG	NGG	86	Deletion
BRCA1	266274	78.3545	51.2512	chr17-41245017-41245017_35CdelCTT-266274-neg-c	-	AGAAGGCTTTAAGTATCCAT	TGG	NGG	C	CTT	35	GATACTTAAAGCC	TTCCATTTCTATGCTTGTTTCCCGACTGTGGTTAACTTCATGTCCCAATG	50	TTCCATTTCTATGCTTGTTTCCCGACTGTGGTTAACTTCATGTCCCAATGGATACTTAAAGCC	0.38	266274-86-pos	+	GCATTTCCTGGATTTGAAAA	CGG	NGG	86	Deletion
BRCA1	427237	81.2681	51.2512	chr17-41245020-41245020_9GdelGT-427237-neg-c	-	ACATGAAGTTAACCACAGTC	GGG	NGG	G	GT	9	TGTGGTTAACTTC	ATACTGAGCATCAAGTTCACTTTCTTCCATTTCTATGCTTGTTTCCCGAC	50	ATACTGAGCATCAAGTTCACTTTCTTCCATTTCTATGCTTGTTTCCCGACTGTGGTTAACTTC	0.38	427237-89-pos	+	GCATTTCCTGGATTTGAAAA	CGG	NGG	89	Deletion
BRCA1	427237	79.5151	51.2512	chr17-41245020-41245020_10GdelGT-427237-neg-c	-	GACATGAAGTTAACCACAGT	CGG	NGG	G	GT	10	GTGGTTAACTTCA	TACTGAGCATCAAGTTCACTTTCTTCCATTTCTATGCTTGTTTCCCGACT	50	TACTGAGCATCAAGTTCACTTTCTTCCATTTCTATGCTTGTTTCCCGACTGTGGTTAACTTCA	0.38	427237-89-pos	+	GCATTTCCTGGATTTGAAAA	CGG	NGG	89	Deletion
BRCA1	427237	78.3545	51.2512	chr17-41245020-41245020_33GdelGT-427237-neg-c	-	AGAAGGCTTTAAGTATCCAT	TGG	NGG	G	GT	33	GATACTTAAAGCC	TTCCATTTCTATGCTTGTTTCCCGACTGTGGTTAACTTCATGTCCCAATG	50	TTCCATTTCTATGCTTGTTTCCCGACTGTGGTTAACTTCATGTCCCAATGGATACTTAAAGCC	0.38	427237-89-pos	+	GCATTTCCTGGATTTGAAAA	CGG	NGG	89	Deletion
BRCA1	54590	96.4762	40.0587	chr17-41245029-41245029_2CdelCT-54590-pos-c	+	TCTATGCTTGTTTCCCGACG	TGG	NGG	C	CT	2	TGCTTGTTTCCCG	ACTGTGGTTAACTTCATGTCCCAATGGATACTTAAAGCCTTCTGTGTCAT	50	ATGACACAGAAGGCTTTAAGTATCCATTGGGACATGAAGTTAACCACAGTCGGGAAACAAGCA	0.54	54590-41-neg	-	GATAATAGAAATGACACAGA	AGG	NGG	41	Deletion
BRCA1	54590	94.1419	67.2511	chr17-41245029-41245029_1CdelCT-54590-neg-c	-	GACATGAAGTTAACCACGTC	GGG	NGG	C	CT	1	GTGGTTAACTTCA	TACTGAGCATCAAGTTCACTTTCTTCCATTTCTATGCTTGTTTCCCGACT	50	TACTGAGCATCAAGTTCACTTTCTTCCATTTCTATGCTTGTTTCCCGACTGTGGTTAACTTCA	0.38	54590-85-pos	+	TTGAAAACGGAGCAAATGAC	TGG	NGG	85	Deletion
BRCA1	54590	78.3545	67.2511	chr17-41245029-41245029_24CdelCT-54590-neg-c	-	AGAAGGCTTTAAGTATCCAT	TGG	NGG	C	CT	24	GATACTTAAAGCC	TTCCATTTCTATGCTTGTTTCCCGACTGTGGTTAACTTCATGTCCCAATG	50	TTCCATTTCTATGCTTGTTTCCCGACTGTGGTTAACTTCATGTCCCAATGGATACTTAAAGCC	0.38	54590-85-pos	+	TTGAAAACGGAGCAAATGAC	TGG	NGG	85	Deletion
BRCA1	54589	88.6082	40.0587	chr17-41245029-41245029_3CdelCTG-54589-pos-c	+	TTCTATGCTTGTTTCCCGAC	TGG	NGG	C	CTG	3	ATGCTTGTTTCCC	GACTGTGGTTAACTTCATGTCCCAATGGATACTTAAAGCCTTCTGTGTCA	50	TGACACAGAAGGCTTTAAGTATCCATTGGGACATGAAGTTAACCACAGTCGGGAAACAAGCAT	0.46	54589-40-neg	-	GATAATAGAAATGACACAGA	AGG	NGG	40	Deletion
BRCA1	54589	78.3545	67.2511	chr17-41245029-41245029_23CdelCTG-54589-neg-c	-	AGAAGGCTTTAAGTATCCAT	TGG	NGG	C	CTG	23	GATACTTAAAGCC	TTCCATTTCTATGCTTGTTTCCCGACTGTGGTTAACTTCATGTCCCAATG	50	TTCCATTTCTATGCTTGTTTCCCGACTGTGGTTAACTTCATGTCCCAATGGATACTTAAAGCC	0.38	54589-85-pos	+	TTGAAAACGGAGCAAATGAC	TGG	NGG	85	Deletion
BRCA1	37474	78.3545	67.2511	chr17-41245032-41245032_21TdelTG-37474-neg-c	-	AGAAGGCTTTAAGTATCCAT	TGG	NGG	T	TG	21	GATACTTAAAGCC	TTCCATTTCTATGCTTGTTTCCCGACTGTGGTTAACTTCATGTCCCAATG	50	TTCCATTTCTATGCTTGTTTCCCGACTGTGGTTAACTTCATGTCCCAATGGATACTTAAAGCC	0.38	37474-88-pos	+	TTGAAAACGGAGCAAATGAC	TGG	NGG	88	Deletion
BRCA1	54588	85.9714	79.4659	chr17-41245034-41245034_6GdelGT-54588-pos-c	+	CTATGCTTGTTTCCCGACTG	TGG	NGG	G	GT	6	GCTTGTTTCCCGA	CTGTGGTTAACTTCATGTCCCAATGGATACTTAAAGCCTTCTGTGTCATT	50	AATGACACAGAAGGCTTTAAGTATCCATTGGGACATGAAGTTAACCACAGTCGGGAAACAAGC	0.54	54588-69-neg	-	AACCCCAAGGGACTAATTCA	TGG	NGG	69	Deletion
BRCA1	54588	78.3545	67.2511	chr17-41245034-41245034_19GdelGT-54588-neg-c	-	AGAAGGCTTTAAGTATCCAT	TGG	NGG	G	GT	19	GATACTTAAAGCC	TTCCATTTCTATGCTTGTTTCCCGACTGTGGTTAACTTCATGTCCCAATG	50	TTCCATTTCTATGCTTGTTTCCCGACTGTGGTTAACTTCATGTCCCAATGGATACTTAAAGCC	0.38	54588-90-pos	+	TTGAAAACGGAGCAAATGAC	TGG	NGG	90	Deletion
BRCA1	495090	85.9714	79.4659	chr17-41245036-41245036_8TdelTA-495090-pos-c	+	CTATGCTTGTTTCCCGACTG	TGG	NGG	T	TA	8	GCTTGTTTCCCGA	CTGTGGTTAACTTCATGTCCCAATGGATACTTAAAGCCTTCTGTGTCATT	50	AATGACACAGAAGGCTTTAAGTATCCATTGGGACATGAAGTTAACCACAGTCGGGAAACAAGC	0.54	495090-67-neg	-	AACCCCAAGGGACTAATTCA	TGG	NGG	67	Deletion
BRCA1	54587	85.9714	79.4659	chr17-41245039-41245039_11CdelCTT-54587-pos-c	+	CTATGCTTGTTTCCCGACTG	TGG	NGG	C	CTT	11	GCTTGTTTCCCGA	CTGTGGTTAACTTCATGTCCCAATGGATACTTAAAGCCTTCTGTGTCATT	50	AATGACACAGAAGGCTTTAAGTATCCATTGGGACATGAAGTTAACCACAGTCGGGAAACAAGC	0.54	54587-63-neg	-	AACCCCAAGGGACTAATTCA	TGG	NGG	63	Deletion
BRCA1	136082	85.9714	79.4659	chr17-41245041-41245041_13TdelTC-136082-pos-c	+	CTATGCTTGTTTCCCGACTG	TGG	NGG	T	TC	13	GCTTGTTTCCCGA	CTGTGGTTAACTTCATGTCCCAATGGATACTTAAAGCCTTCTGTGTCATT	50	AATGACACAGAAGGCTTTAAGTATCCATTGGGACATGAAGTTAACCACAGTCGGGAAACAAGC	0.54	136082-62-neg	-	AACCCCAAGGGACTAATTCA	TGG	NGG	62	Deletion
BRCA1	266271	85.9714	79.4659	chr17-41245046-41245046_18TdelTC-266271-pos-c	+	CTATGCTTGTTTCCCGACTG	TGG	NGG	T	TC	18	GCTTGTTTCCCGA	CTGTGGTTAACTTCATGTCCCAATGGATACTTAAAGCCTTCTGTGTCATT	50	AATGACACAGAAGGCTTTAAGTATCCATTGGGACATGAAGTTAACCACAGTCGGGAAACAAGC	0.54	266271-57-neg	-	AACCCCAAGGGACTAATTCA	TGG	NGG	57	Deletion
BRCA1	266269	85.9714	79.4659	chr17-41245055-41245055_27AdelATACT-266269-pos-c	+	CTATGCTTGTTTCCCGACTG	TGG	NGG	A	ATACT	27	GCTTGTTTCCCGA	CTGTGGTTAACTTCATGTCCCAATGGATACTTAAAGCCTTCTGTGTCATT	50	AATGACACAGAAGGCTTTAAGTATCCATTGGGACATGAAGTTAACCACAGTCGGGAAACAAGC	0.54	266269-45-neg	-	AACCCCAAGGGACTAATTCA	TGG	NGG	45	Deletion
BRCA1	266269	74.4054	79.4659	chr17-41245055-41245055_7AdelATACT-266269-pos-c	+	TGGTTAACTTCATGTCCCAA	TGG	NGG	A	ATACT	7	TAACTTCATGTCC	CAATGGATACTTAAAGCCTTCTGTGTCATTTCTATTATCTTTGGAACAAC	50	GTTGTTCCAAAGATAATAGAAATGACACAGAAGGCTTTAAGTATCCATTGGGACATGAAGTTA	0.38	266269-45-neg	-	AACCCCAAGGGACTAATTCA	TGG	NGG	45	Deletion
BRCA1	54584	85.9714	79.4659	chr17-41245060-41245060_32TdelTA-54584-pos-c	+	CTATGCTTGTTTCCCGACTG	TGG	NGG	T	TA	32	GCTTGTTTCCCGA	CTGTGGTTAACTTCATGTCCCAATGGATACTTAAAGCCTTCTGTGTCATT	50	AATGACACAGAAGGCTTTAAGTATCCATTGGGACATGAAGTTAACCACAGTCGGGAAACAAGC	0.54	54584-43-neg	-	AACCCCAAGGGACTAATTCA	TGG	NGG	43	Deletion
BRCA1	54584	74.4054	79.4659	chr17-41245060-41245060_12TdelTA-54584-pos-c	+	TGGTTAACTTCATGTCCCAA	TGG	NGG	T	TA	12	TAACTTCATGTCC	CAATGGATACTTAAAGCCTTCTGTGTCATTTCTATTATCTTTGGAACAAC	50	GTTGTTCCAAAGATAATAGAAATGACACAGAAGGCTTTAAGTATCCATTGGGACATGAAGTTA	0.38	54584-43-neg	-	AACCCCAAGGGACTAATTCA	TGG	NGG	43	Deletion
BRCA1	54583	85.9714	79.4659	chr17-41245060-41245060_32TdelTAA-54583-pos-c	+	CTATGCTTGTTTCCCGACTG	TGG	NGG	T	TAA	32	GCTTGTTTCCCGA	CTGTGGTTAACTTCATGTCCCAATGGATACTTAAAGCCTTCTGTGTCATT	50	AATGACACAGAAGGCTTTAAGTATCCATTGGGACATGAAGTTAACCACAGTCGGGAAACAAGC	0.54	54583-42-neg	-	AACCCCAAGGGACTAATTCA	TGG	NGG	42	Deletion
BRCA1	54583	74.4054	79.4659	chr17-41245060-41245060_12TdelTAA-54583-pos-c	+	TGGTTAACTTCATGTCCCAA	TGG	NGG	T	TAA	12	TAACTTCATGTCC	CAATGGATACTTAAAGCCTTCTGTGTCATTTCTATTATCTTTGGAACAAC	50	GTTGTTCCAAAGATAATAGAAATGACACAGAAGGCTTTAAGTATCCATTGGGACATGAAGTTA	0.38	54583-42-neg	-	AACCCCAAGGGACTAATTCA	TGG	NGG	42	Deletion
BRCA1	266267	85.9714	73.2482	chr17-41245066-41245066_38CdelCT-266267-pos-c	+	CTATGCTTGTTTCCCGACTG	TGG	NGG	C	CT	38	GCTTGTTTCCCGA	CTGTGGTTAACTTCATGTCCCAATGGATACTTAAAGCCTTCTGTGTCATT	50	AATGACACAGAAGGCTTTAAGTATCCATTGGGACATGAAGTTAACCACAGTCGGGAAACAAGC	0.54	266267-49-neg	-	GCAGCATTTGAAAACCCCAA	GGG	NGG	49	Deletion
BRCA1	266267	74.4054	73.2482	chr17-41245066-41245066_18CdelCT-266267-pos-c	+	TGGTTAACTTCATGTCCCAA	TGG	NGG	C	CT	18	TAACTTCATGTCC	CAATGGATACTTAAAGCCTTCTGTGTCATTTCTATTATCTTTGGAACAAC	50	GTTGTTCCAAAGATAATAGAAATGACACAGAAGGCTTTAAGTATCCATTGGGACATGAAGTTA	0.38	266267-49-neg	-	GCAGCATTTGAAAACCCCAA	GGG	NGG	49	Deletion
BRCA1	54578	85.9714	73.2482	chr17-41245069-41245069_41CdelCTG-54578-pos-c	+	CTATGCTTGTTTCCCGACTG	TGG	NGG	C	CTG	41	GCTTGTTTCCCGA	CTGTGGTTAACTTCATGTCCCAATGGATACTTAAAGCCTTCTGTGTCATT	50	AATGACACAGAAGGCTTTAAGTATCCATTGGGACATGAAGTTAACCACAGTCGGGAAACAAGC	0.54	54578-45-neg	-	GCAGCATTTGAAAACCCCAA	GGG	NGG	45	Deletion
BRCA1	54578	74.4054	73.2482	chr17-41245069-41245069_21CdelCTG-54578-pos-c	+	TGGTTAACTTCATGTCCCAA	TGG	NGG	C	CTG	21	TAACTTCATGTCC	CAATGGATACTTAAAGCCTTCTGTGTCATTTCTATTATCTTTGGAACAAC	50	GTTGTTCCAAAGATAATAGAAATGACACAGAAGGCTTTAAGTATCCATTGGGACATGAAGTTA	0.38	54578-45-neg	-	GCAGCATTTGAAAACCCCAA	GGG	NGG	45	Deletion
BRCA1	54578	79.4659	85.9714	chr17-41245069-41245069_33CdelCTG-54578-neg-c	-	AACCCCAAGGGACTAATTCA	TGG	NGG	C	CTG	33	ATTAGTCCCTTGG	GATACTTAAAGCCTTCTGTGTCATTTCTATTATCTTTGGAACAACCATGA	50	GATACTTAAAGCCTTCTGTGTCATTTCTATTATCTTTGGAACAACCATGAATTAGTCCCTTGG	0.46	54578-41-pos	+	CTATGCTTGTTTCCCGACTG	TGG	NGG	41	Deletion
BRCA1	54579	85.9714	73.2482	chr17-41245070-41245070_42TdelTG-54579-pos-c	+	CTATGCTTGTTTCCCGACTG	TGG	NGG	T	TG	42	GCTTGTTTCCCGA	CTGTGGTTAACTTCATGTCCCAATGGATACTTAAAGCCTTCTGTGTCATT	50	AATGACACAGAAGGCTTTAAGTATCCATTGGGACATGAAGTTAACCACAGTCGGGAAACAAGC	0.54	54579-45-neg	-	GCAGCATTTGAAAACCCCAA	GGG	NGG	45	Deletion
BRCA1	54579	74.4054	73.2482	chr17-41245070-41245070_22TdelTG-54579-pos-c	+	TGGTTAACTTCATGTCCCAA	TGG	NGG	T	TG	22	TAACTTCATGTCC	CAATGGATACTTAAAGCCTTCTGTGTCATTTCTATTATCTTTGGAACAAC	50	GTTGTTCCAAAGATAATAGAAATGACACAGAAGGCTTTAAGTATCCATTGGGACATGAAGTTA	0.38	54579-45-neg	-	GCAGCATTTGAAAACCCCAA	GGG	NGG	45	Deletion
BRCA1	54579	79.4659	85.9714	chr17-41245070-41245070_33TdelTG-54579-neg-c	-	AACCCCAAGGGACTAATTCA	TGG	NGG	T	TG	33	ATTAGTCCCTTGG	GATACTTAAAGCCTTCTGTGTCATTTCTATTATCTTTGGAACAACCATGA	50	GATACTTAAAGCCTTCTGTGTCATTTCTATTATCTTTGGAACAACCATGAATTAGTCCCTTGG	0.46	54579-42-pos	+	CTATGCTTGTTTCCCGACTG	TGG	NGG	42	Deletion
BRCA1	54577	85.9714	73.2482	chr17-41245071-41245071_43GdelGT-54577-pos-c	+	CTATGCTTGTTTCCCGACTG	TGG	NGG	G	GT	43	GCTTGTTTCCCGA	CTGTGGTTAACTTCATGTCCCAATGGATACTTAAAGCCTTCTGTGTCATT	50	AATGACACAGAAGGCTTTAAGTATCCATTGGGACATGAAGTTAACCACAGTCGGGAAACAAGC	0.54	54577-44-neg	-	GCAGCATTTGAAAACCCCAA	GGG	NGG	44	Deletion
BRCA1	54577	74.4054	73.2482	chr17-41245071-41245071_23GdelGT-54577-pos-c	+	TGGTTAACTTCATGTCCCAA	TGG	NGG	G	GT	23	TAACTTCATGTCC	CAATGGATACTTAAAGCCTTCTGTGTCATTTCTATTATCTTTGGAACAAC	50	GTTGTTCCAAAGATAATAGAAATGACACAGAAGGCTTTAAGTATCCATTGGGACATGAAGTTA	0.38	54577-44-neg	-	GCAGCATTTGAAAACCCCAA	GGG	NGG	44	Deletion
BRCA1	54577	79.4659	85.9714	chr17-41245071-41245071_32GdelGT-54577-neg-c	-	AACCCCAAGGGACTAATTCA	TGG	NGG	G	GT	32	ATTAGTCCCTTGG	GATACTTAAAGCCTTCTGTGTCATTTCTATTATCTTTGGAACAACCATGA	50	GATACTTAAAGCCTTCTGTGTCATTTCTATTATCTTTGGAACAACCATGAATTAGTCCCTTGG	0.46	54577-43-pos	+	CTATGCTTGTTTCCCGACTG	TGG	NGG	43	Deletion
BRCA1	37472	85.9714	73.2482	chr17-41245072-41245072_44TdelTG-37472-pos-c	+	CTATGCTTGTTTCCCGACTG	TGG	NGG	T	TG	44	GCTTGTTTCCCGA	CTGTGGTTAACTTCATGTCCCAATGGATACTTAAAGCCTTCTGTGTCATT	50	AATGACACAGAAGGCTTTAAGTATCCATTGGGACATGAAGTTAACCACAGTCGGGAAACAAGC	0.54	37472-43-neg	-	GCAGCATTTGAAAACCCCAA	GGG	NGG	43	Deletion
BRCA1	37472	74.4054	73.2482	chr17-41245072-41245072_24TdelTG-37472-pos-c	+	TGGTTAACTTCATGTCCCAA	TGG	NGG	T	TG	24	TAACTTCATGTCC	CAATGGATACTTAAAGCCTTCTGTGTCATTTCTATTATCTTTGGAACAAC	50	GTTGTTCCAAAGATAATAGAAATGACACAGAAGGCTTTAAGTATCCATTGGGACATGAAGTTA	0.38	37472-43-neg	-	GCAGCATTTGAAAACCCCAA	GGG	NGG	43	Deletion
BRCA1	37472	79.4659	85.9714	chr17-41245072-41245072_31TdelTG-37472-neg-c	-	AACCCCAAGGGACTAATTCA	TGG	NGG	T	TG	31	ATTAGTCCCTTGG	GATACTTAAAGCCTTCTGTGTCATTTCTATTATCTTTGGAACAACCATGA	50	GATACTTAAAGCCTTCTGTGTCATTTCTATTATCTTTGGAACAACCATGAATTAGTCCCTTGG	0.46	37472-44-pos	+	CTATGCTTGTTTCCCGACTG	TGG	NGG	44	Deletion
BRCA1	266265	85.9714	73.2482	chr17-41245074-41245074_46TdelTC-266265-pos-c	+	CTATGCTTGTTTCCCGACTG	TGG	NGG	T	TC	46	GCTTGTTTCCCGA	CTGTGGTTAACTTCATGTCCCAATGGATACTTAAAGCCTTCTGTGTCATT	50	AATGACACAGAAGGCTTTAAGTATCCATTGGGACATGAAGTTAACCACAGTCGGGAAACAAGC	0.54	266265-41-neg	-	GCAGCATTTGAAAACCCCAA	GGG	NGG	41	Deletion
BRCA1	266265	74.4054	73.2482	chr17-41245074-41245074_26TdelTC-266265-pos-c	+	TGGTTAACTTCATGTCCCAA	TGG	NGG	T	TC	26	TAACTTCATGTCC	CAATGGATACTTAAAGCCTTCTGTGTCATTTCTATTATCTTTGGAACAAC	50	GTTGTTCCAAAGATAATAGAAATGACACAGAAGGCTTTAAGTATCCATTGGGACATGAAGTTA	0.38	266265-41-neg	-	GCAGCATTTGAAAACCCCAA	GGG	NGG	41	Deletion
BRCA1	266265	79.4659	85.9714	chr17-41245074-41245074_29TdelTC-266265-neg-c	-	AACCCCAAGGGACTAATTCA	TGG	NGG	T	TC	29	ATTAGTCCCTTGG	GATACTTAAAGCCTTCTGTGTCATTTCTATTATCTTTGGAACAACCATGA	50	GATACTTAAAGCCTTCTGTGTCATTTCTATTATCTTTGGAACAACCATGAATTAGTCCCTTGG	0.46	266265-46-pos	+	CTATGCTTGTTTCCCGACTG	TGG	NGG	46	Deletion
BRCA1	54574	79.4659	85.9714	chr17-41245079-41245079_24TdelTC-54574-neg-c	-	AACCCCAAGGGACTAATTCA	TGG	NGG	T	TC	24	ATTAGTCCCTTGG	GATACTTAAAGCCTTCTGTGTCATTTCTATTATCTTTGGAACAACCATGA	50	GATACTTAAAGCCTTCTGTGTCATTTCTATTATCTTTGGAACAACCATGAATTAGTCCCTTGG	0.46	54574-51-pos	+	CTATGCTTGTTTCCCGACTG	TGG	NGG	51	Deletion
BRCA1	421918	79.4659	85.9714	chr17-41245080-41245080_23CdelCT-421918-neg-c	-	AACCCCAAGGGACTAATTCA	TGG	NGG	C	CT	23	ATTAGTCCCTTGG	GATACTTAAAGCCTTCTGTGTCATTTCTATTATCTTTGGAACAACCATGA	50	GATACTTAAAGCCTTCTGTGTCATTTCTATTATCTTTGGAACAACCATGAATTAGTCCCTTGG	0.46	421918-52-pos	+	CTATGCTTGTTTCCCGACTG	TGG	NGG	52	Deletion
BRCA1	37471	74.4054	72.8445	chr17-41245090-41245090_42TdelTG-37471-pos-c	+	TGGTTAACTTCATGTCCCAA	TGG	NGG	T	TG	42	TAACTTCATGTCC	CAATGGATACTTAAAGCCTTCTGTGTCATTTCTATTATCTTTGGAACAAC	50	GTTGTTCCAAAGATAATAGAAATGACACAGAAGGCTTTAAGTATCCATTGGGACATGAAGTTA	0.38	37471-83-neg	-	GGAAGTTAGCACTCTAGGGA	AGG	NGG	83	Deletion
BRCA1	37471	79.4659	85.9714	chr17-41245090-41245090_13TdelTG-37471-neg-c	-	AACCCCAAGGGACTAATTCA	TGG	NGG	T	TG	13	ATTAGTCCCTTGG	GATACTTAAAGCCTTCTGTGTCATTTCTATTATCTTTGGAACAACCATGA	50	GATACTTAAAGCCTTCTGTGTCATTTCTATTATCTTTGGAACAACCATGAATTAGTCCCTTGG	0.46	37471-62-pos	+	CTATGCTTGTTTCCCGACTG	TGG	NGG	62	Deletion
BRCA1	37469	79.209	72.8445	chr17-41245114-41245114_4TdelTG-37469-pos-c	+	ACAACCATGAATTAGTCCCT	TGG	NGG	T	TG	4	CCATGAATTAGTC	CCTTGGGGTTTTCAAATGCTGCACACTGACTCACACATTTATTTGGTTCT	50	AGAACCAAATAAATGTGTGAGTCAGTGTGCAGCATTTGAAAACCCCAAGGGACTAATTCATGG	0.38	37469-59-neg	-	GGAAGTTAGCACTCTAGGGA	AGG	NGG	59	Deletion
BRCA1	54568	79.209	72.8445	chr17-41245118-41245118_8GdelGT-54568-pos-c	+	ACAACCATGAATTAGTCCCT	TGG	NGG	G	GT	8	CCATGAATTAGTC	CCTTGGGGTTTTCAAATGCTGCACACTGACTCACACATTTATTTGGTTCT	50	AGAACCAAATAAATGTGTGAGTCAGTGTGCAGCATTTGAAAACCCCAAGGGACTAATTCATGG	0.38	54568-55-neg	-	GGAAGTTAGCACTCTAGGGA	AGG	NGG	55	Deletion
BRCA1	54568	88.1426	72.8445	chr17-41245118-41245118_6GdelGT-54568-pos-c	+	AACCATGAATTAGTCCCTTG	GGG	NGG	G	GT	6	ATGAATTAGTCCC	TTGGGGTTTTCAAATGCTGCACACTGACTCACACATTTATTTGGTTCTGT	50	ACAGAACCAAATAAATGTGTGAGTCAGTGTGCAGCATTTGAAAACCCCAAGGGACTAATTCAT	0.38	54568-55-neg	-	GGAAGTTAGCACTCTAGGGA	AGG	NGG	55	Deletion
BRCA1	37467	79.209	72.8445	chr17-41245123-41245123_13CdelCA-37467-pos-c	+	ACAACCATGAATTAGTCCCT	TGG	NGG	C	CA	13	CCATGAATTAGTC	CCTTGGGGTTTTCAAATGCTGCACACTGACTCACACATTTATTTGGTTCT	50	AGAACCAAATAAATGTGTGAGTCAGTGTGCAGCATTTGAAAACCCCAAGGGACTAATTCATGG	0.38	37467-50-neg	-	GGAAGTTAGCACTCTAGGGA	AGG	NGG	50	Deletion
BRCA1	37467	88.1426	72.8445	chr17-41245123-41245123_11CdelCA-37467-pos-c	+	AACCATGAATTAGTCCCTTG	GGG	NGG	C	CA	11	ATGAATTAGTCCC	TTGGGGTTTTCAAATGCTGCACACTGACTCACACATTTATTTGGTTCTGT	50	ACAGAACCAAATAAATGTGTGAGTCAGTGTGCAGCATTTGAAAACCCCAAGGGACTAATTCAT	0.38	37467-50-neg	-	GGAAGTTAGCACTCTAGGGA	AGG	NGG	50	Deletion
BRCA1	252379	79.209	72.8445	chr17-41245129-41245129_19CdelCT-252379-pos-c	+	ACAACCATGAATTAGTCCCT	TGG	NGG	C	CT	19	CCATGAATTAGTC	CCTTGGGGTTTTCAAATGCTGCACACTGACTCACACATTTATTTGGTTCT	50	AGAACCAAATAAATGTGTGAGTCAGTGTGCAGCATTTGAAAACCCCAAGGGACTAATTCATGG	0.38	252379-44-neg	-	GGAAGTTAGCACTCTAGGGA	AGG	NGG	44	Deletion
BRCA1	252379	88.1426	72.8445	chr17-41245129-41245129_17CdelCT-252379-pos-c	+	AACCATGAATTAGTCCCTTG	GGG	NGG	C	CT	17	ATGAATTAGTCCC	TTGGGGTTTTCAAATGCTGCACACTGACTCACACATTTATTTGGTTCTGT	50	ACAGAACCAAATAAATGTGTGAGTCAGTGTGCAGCATTTGAAAACCCCAAGGGACTAATTCAT	0.38	252379-44-neg	-	GGAAGTTAGCACTCTAGGGA	AGG	NGG	44	Deletion
BRCA1	491045	79.209	72.8445	chr17-41245130-41245130_20TdelTGC-491045-pos-c	+	ACAACCATGAATTAGTCCCT	TGG	NGG	T	TGC	20	CCATGAATTAGTC	CCTTGGGGTTTTCAAATGCTGCACACTGACTCACACATTTATTTGGTTCT	50	AGAACCAAATAAATGTGTGAGTCAGTGTGCAGCATTTGAAAACCCCAAGGGACTAATTCATGG	0.38	491045-42-neg	-	GGAAGTTAGCACTCTAGGGA	AGG	NGG	42	Deletion
BRCA1	491045	88.1426	72.8445	chr17-41245130-41245130_18TdelTGC-491045-pos-c	+	AACCATGAATTAGTCCCTTG	GGG	NGG	T	TGC	18	ATGAATTAGTCCC	TTGGGGTTTTCAAATGCTGCACACTGACTCACACATTTATTTGGTTCTGT	50	ACAGAACCAAATAAATGTGTGAGTCAGTGTGCAGCATTTGAAAACCCCAAGGGACTAATTCAT	0.38	491045-42-neg	-	GGAAGTTAGCACTCTAGGGA	AGG	NGG	42	Deletion
BRCA1	37466	79.209	86.4048	chr17-41245135-41245135_25AdelACT-37466-pos-c	+	ACAACCATGAATTAGTCCCT	TGG	NGG	A	ACT	25	CCATGAATTAGTC	CCTTGGGGTTTTCAAATGCTGCACACTGACTCACACATTTATTTGGTTCT	50	AGAACCAAATAAATGTGTGAGTCAGTGTGCAGCATTTGAAAACCCCAAGGGACTAATTCATGG	0.38	37466-41-neg	-	TACTGGAAGTTAGCACTCTA	GGG	NGG	41	Deletion
BRCA1	37466	88.1426	86.4048	chr17-41245135-41245135_23AdelACT-37466-pos-c	+	AACCATGAATTAGTCCCTTG	GGG	NGG	A	ACT	23	ATGAATTAGTCCC	TTGGGGTTTTCAAATGCTGCACACTGACTCACACATTTATTTGGTTCTGT	50	ACAGAACCAAATAAATGTGTGAGTCAGTGTGCAGCATTTGAAAACCCCAAGGGACTAATTCAT	0.38	37466-41-neg	-	TACTGGAAGTTAGCACTCTA	GGG	NGG	41	Deletion
BRCA1	266260	79.209	86.4048	chr17-41245136-41245136_26CdelCT-266260-pos-c	+	ACAACCATGAATTAGTCCCT	TGG	NGG	C	CT	26	CCATGAATTAGTC	CCTTGGGGTTTTCAAATGCTGCACACTGACTCACACATTTATTTGGTTCT	50	AGAACCAAATAAATGTGTGAGTCAGTGTGCAGCATTTGAAAACCCCAAGGGACTAATTCATGG	0.38	266260-41-neg	-	TACTGGAAGTTAGCACTCTA	GGG	NGG	41	Deletion
BRCA1	266260	88.1426	86.4048	chr17-41245136-41245136_24CdelCT-266260-pos-c	+	AACCATGAATTAGTCCCTTG	GGG	NGG	C	CT	24	ATGAATTAGTCCC	TTGGGGTTTTCAAATGCTGCACACTGACTCACACATTTATTTGGTTCTGT	50	ACAGAACCAAATAAATGTGTGAGTCAGTGTGCAGCATTTGAAAACCCCAAGGGACTAATTCAT	0.38	266260-41-neg	-	TACTGGAAGTTAGCACTCTA	GGG	NGG	41	Deletion
BRCA1	545619	79.209	86.4048	chr17-41245137-41245137_27TdelTGA-545619-pos-c	+	ACAACCATGAATTAGTCCCT	TGG	NGG	T	TGA	27	CCATGAATTAGTC	CCTTGGGGTTTTCAAATGCTGCACACTGACTCACACATTTATTTGGTTCT	50	AGAACCAAATAAATGTGTGAGTCAGTGTGCAGCATTTGAAAACCCCAAGGGACTAATTCATGG	0.38	545619-39-neg	-	TACTGGAAGTTAGCACTCTA	GGG	NGG	39	Deletion
BRCA1	545619	88.1426	86.4048	chr17-41245137-41245137_25TdelTGA-545619-pos-c	+	AACCATGAATTAGTCCCTTG	GGG	NGG	T	TGA	25	ATGAATTAGTCCC	TTGGGGTTTTCAAATGCTGCACACTGACTCACACATTTATTTGGTTCTGT	50	ACAGAACCAAATAAATGTGTGAGTCAGTGTGCAGCATTTGAAAACCCCAAGGGACTAATTCAT	0.38	545619-39-neg	-	TACTGGAAGTTAGCACTCTA	GGG	NGG	39	Deletion
BRCA1	254412	79.209	86.4048	chr17-41245138-41245138_28GdelGA-254412-pos-c	+	ACAACCATGAATTAGTCCCT	TGG	NGG	G	GA	28	CCATGAATTAGTC	CCTTGGGGTTTTCAAATGCTGCACACTGACTCACACATTTATTTGGTTCT	50	AGAACCAAATAAATGTGTGAGTCAGTGTGCAGCATTTGAAAACCCCAAGGGACTAATTCATGG	0.38	254412-39-neg	-	TACTGGAAGTTAGCACTCTA	GGG	NGG	39	Deletion
BRCA1	254412	88.1426	86.4048	chr17-41245138-41245138_26GdelGA-254412-pos-c	+	AACCATGAATTAGTCCCTTG	GGG	NGG	G	GA	26	ATGAATTAGTCCC	TTGGGGTTTTCAAATGCTGCACACTGACTCACACATTTATTTGGTTCTGT	50	ACAGAACCAAATAAATGTGTGAGTCAGTGTGCAGCATTTGAAAACCCCAAGGGACTAATTCAT	0.38	254412-39-neg	-	TACTGGAAGTTAGCACTCTA	GGG	NGG	39	Deletion
BRCA1	54559	79.209	86.4048	chr17-41245138-41245138_28GdelGACTC-54559-pos-c	+	ACAACCATGAATTAGTCCCT	TGG	NGG	G	GACTC	28	CCATGAATTAGTC	CCTTGGGGTTTTCAAATGCTGCACACTGACTCACACATTTATTTGGTTCT	50	AGAACCAAATAAATGTGTGAGTCAGTGTGCAGCATTTGAAAACCCCAAGGGACTAATTCATGG	0.38	54559-36-neg	-	TACTGGAAGTTAGCACTCTA	GGG	NGG	36	Deletion
BRCA1	54559	88.1426	86.4048	chr17-41245138-41245138_26GdelGACTC-54559-pos-c	+	AACCATGAATTAGTCCCTTG	GGG	NGG	G	GACTC	26	ATGAATTAGTCCC	TTGGGGTTTTCAAATGCTGCACACTGACTCACACATTTATTTGGTTCTGT	50	ACAGAACCAAATAAATGTGTGAGTCAGTGTGCAGCATTTGAAAACCCCAAGGGACTAATTCAT	0.38	54559-36-neg	-	TACTGGAAGTTAGCACTCTA	GGG	NGG	36	Deletion
BRCA1	186397	79.209	82.0418	chr17-41245139-41245139_29AdelACT-186397-pos-c	+	ACAACCATGAATTAGTCCCT	TGG	NGG	A	ACT	29	CCATGAATTAGTC	CCTTGGGGTTTTCAAATGCTGCACACTGACTCACACATTTATTTGGTTCT	50	AGAACCAAATAAATGTGTGAGTCAGTGTGCAGCATTTGAAAACCCCAAGGGACTAATTCATGG	0.38	186397-38-neg	-	TTACTGGAAGTTAGCACTCT	AGG	NGG	38	Deletion
BRCA1	186397	88.1426	82.0418	chr17-41245139-41245139_27AdelACT-186397-pos-c	+	AACCATGAATTAGTCCCTTG	GGG	NGG	A	ACT	27	ATGAATTAGTCCC	TTGGGGTTTTCAAATGCTGCACACTGACTCACACATTTATTTGGTTCTGT	50	ACAGAACCAAATAAATGTGTGAGTCAGTGTGCAGCATTTGAAAACCCCAAGGGACTAATTCAT	0.38	186397-38-neg	-	TTACTGGAAGTTAGCACTCT	AGG	NGG	38	Deletion
BRCA1	54558	79.209	92.8308	chr17-41245141-41245141_31TdelTCA-54558-pos-c	+	ACAACCATGAATTAGTCCCT	TGG	NGG	T	TCA	31	CCATGAATTAGTC	CCTTGGGGTTTTCAAATGCTGCACACTGACTCACACATTTATTTGGTTCT	50	AGAACCAAATAAATGTGTGAGTCAGTGTGCAGCATTTGAAAACCCCAAGGGACTAATTCATGG	0.38	54558-52-neg	-	TCAGGAAAGTATCTCGTTAC	TGG	NGG	52	Deletion
BRCA1	54558	88.1426	92.8308	chr17-41245141-41245141_29TdelTCA-54558-pos-c	+	AACCATGAATTAGTCCCTTG	GGG	NGG	T	TCA	29	ATGAATTAGTCCC	TTGGGGTTTTCAAATGCTGCACACTGACTCACACATTTATTTGGTTCTGT	50	ACAGAACCAAATAAATGTGTGAGTCAGTGTGCAGCATTTGAAAACCCCAAGGGACTAATTCAT	0.38	54558-52-neg	-	TCAGGAAAGTATCTCGTTAC	TGG	NGG	52	Deletion
BRCA1	231926	79.209	92.8308	chr17-41245145-41245145_35AdelAC-231926-pos-c	+	ACAACCATGAATTAGTCCCT	TGG	NGG	A	AC	35	CCATGAATTAGTC	CCTTGGGGTTTTCAAATGCTGCACACTGACTCACACATTTATTTGGTTCT	50	AGAACCAAATAAATGTGTGAGTCAGTGTGCAGCATTTGAAAACCCCAAGGGACTAATTCATGG	0.38	231926-49-neg	-	TCAGGAAAGTATCTCGTTAC	TGG	NGG	49	Deletion
BRCA1	231926	88.1426	92.8308	chr17-41245145-41245145_33AdelAC-231926-pos-c	+	AACCATGAATTAGTCCCTTG	GGG	NGG	A	AC	33	ATGAATTAGTCCC	TTGGGGTTTTCAAATGCTGCACACTGACTCACACATTTATTTGGTTCTGT	50	ACAGAACCAAATAAATGTGTGAGTCAGTGTGCAGCATTTGAAAACCCCAAGGGACTAATTCAT	0.38	231926-49-neg	-	TCAGGAAAGTATCTCGTTAC	TGG	NGG	49	Deletion
BRCA1	186090	79.209	92.8308	chr17-41245146-41245146_36CdelCATTT-186090-pos-c	+	ACAACCATGAATTAGTCCCT	TGG	NGG	C	CATTT	36	CCATGAATTAGTC	CCTTGGGGTTTTCAAATGCTGCACACTGACTCACACATTTATTTGGTTCT	50	AGAACCAAATAAATGTGTGAGTCAGTGTGCAGCATTTGAAAACCCCAAGGGACTAATTCATGG	0.38	186090-45-neg	-	TCAGGAAAGTATCTCGTTAC	TGG	NGG	45	Deletion
BRCA1	186090	88.1426	92.8308	chr17-41245146-41245146_34CdelCATTT-186090-pos-c	+	AACCATGAATTAGTCCCTTG	GGG	NGG	C	CATTT	34	ATGAATTAGTCCC	TTGGGGTTTTCAAATGCTGCACACTGACTCACACATTTATTTGGTTCTGT	50	ACAGAACCAAATAAATGTGTGAGTCAGTGTGCAGCATTTGAAAACCCCAAGGGACTAATTCAT	0.38	186090-45-neg	-	TCAGGAAAGTATCTCGTTAC	TGG	NGG	45	Deletion
BRCA1	266258	79.209	92.8308	chr17-41245151-41245151_41AdelAT-266258-pos-c	+	ACAACCATGAATTAGTCCCT	TGG	NGG	A	AT	41	CCATGAATTAGTC	CCTTGGGGTTTTCAAATGCTGCACACTGACTCACACATTTATTTGGTTCT	50	AGAACCAAATAAATGTGTGAGTCAGTGTGCAGCATTTGAAAACCCCAAGGGACTAATTCATGG	0.38	266258-43-neg	-	TCAGGAAAGTATCTCGTTAC	TGG	NGG	43	Deletion
BRCA1	266258	88.1426	92.8308	chr17-41245151-41245151_39AdelAT-266258-pos-c	+	AACCATGAATTAGTCCCTTG	GGG	NGG	A	AT	39	ATGAATTAGTCCC	TTGGGGTTTTCAAATGCTGCACACTGACTCACACATTTATTTGGTTCTGT	50	ACAGAACCAAATAAATGTGTGAGTCAGTGTGCAGCATTTGAAAACCCCAAGGGACTAATTCAT	0.38	266258-43-neg	-	TCAGGAAAGTATCTCGTTAC	TGG	NGG	43	Deletion
BRCA1	54555	79.209	92.8308	chr17-41245154-41245154_44TdelTG-54555-pos-c	+	ACAACCATGAATTAGTCCCT	TGG	NGG	T	TG	44	CCATGAATTAGTC	CCTTGGGGTTTTCAAATGCTGCACACTGACTCACACATTTATTTGGTTCT	50	AGAACCAAATAAATGTGTGAGTCAGTGTGCAGCATTTGAAAACCCCAAGGGACTAATTCATGG	0.38	54555-40-neg	-	TCAGGAAAGTATCTCGTTAC	TGG	NGG	40	Deletion
BRCA1	54555	88.1426	92.8308	chr17-41245154-41245154_42TdelTG-54555-pos-c	+	AACCATGAATTAGTCCCTTG	GGG	NGG	T	TG	42	ATGAATTAGTCCC	TTGGGGTTTTCAAATGCTGCACACTGACTCACACATTTATTTGGTTCTGT	50	ACAGAACCAAATAAATGTGTGAGTCAGTGTGCAGCATTTGAAAACCCCAAGGGACTAATTCAT	0.38	54555-40-neg	-	TCAGGAAAGTATCTCGTTAC	TGG	NGG	40	Deletion
BRCA1	482912	79.209	92.8308	chr17-41245155-41245155_45TdelGG-482912-pos-c	+	ACAACCATGAATTAGTCCCT	TGG	NGG	T	GG	45	CCATGAATTAGTC	CCTTGGGGTTTTCAAATGCTGCACACTGACTCACACATTTATTTGGTTCT	50	AGAACCAAATAAATGTGTGAGTCAGTGTGCAGCATTTGAAAACCCCAAGGGACTAATTCATGG	0.38	482912-39-neg	-	TCAGGAAAGTATCTCGTTAC	TGG	NGG	39	Deletion
BRCA1	482912	88.1426	92.8308	chr17-41245155-41245155_43TdelGG-482912-pos-c	+	AACCATGAATTAGTCCCTTG	GGG	NGG	T	GG	43	ATGAATTAGTCCC	TTGGGGTTTTCAAATGCTGCACACTGACTCACACATTTATTTGGTTCTGT	50	ACAGAACCAAATAAATGTGTGAGTCAGTGTGCAGCATTTGAAAACCCCAAGGGACTAATTCAT	0.38	482912-39-neg	-	TCAGGAAAGTATCTCGTTAC	TGG	NGG	39	Deletion
BRCA1	54554	79.209	84.4493	chr17-41245156-41245156_46GdelGTT-54554-pos-c	+	ACAACCATGAATTAGTCCCT	TGG	NGG	G	GTT	46	CCATGAATTAGTC	CCTTGGGGTTTTCAAATGCTGCACACTGACTCACACATTTATTTGGTTCT	50	AGAACCAAATAAATGTGTGAGTCAGTGTGCAGCATTTGAAAACCCCAAGGGACTAATTCATGG	0.38	54554-55-neg	-	TGGTACTGATTATGGCACTC	AGG	NGG	55	Deletion
BRCA1	54554	88.1426	84.4493	chr17-41245156-41245156_44GdelGTT-54554-pos-c	+	AACCATGAATTAGTCCCTTG	GGG	NGG	G	GTT	44	ATGAATTAGTCCC	TTGGGGTTTTCAAATGCTGCACACTGACTCACACATTTATTTGGTTCTGT	50	ACAGAACCAAATAAATGTGTGAGTCAGTGTGCAGCATTTGAAAACCCCAAGGGACTAATTCAT	0.38	54554-55-neg	-	TGGTACTGATTATGGCACTC	AGG	NGG	55	Deletion
BRCA1	54554	61.1777	84.4493	chr17-41245156-41245156_6GdelGTT-54554-pos-c	+	CACTGACTCACACATTTATT	TGG	NGG	G	GTT	6	GACTCACACATTT	ATTTGGTTCTGTTTTTGCCTTCCCTAGAGTGCTAACTTCCAGTAACGAGA	50	TCTCGTTACTGGAAGTTAGCACTCTAGGGAAGGCAAAAACAGAACCAAATAAATGTGTGAGTC	0.38	54554-55-neg	-	TGGTACTGATTATGGCACTC	AGG	NGG	55	Deletion
BRCA1	54552	79.209	84.4493	chr17-41245157-41245157_47TdelTTC-54552-pos-c	+	ACAACCATGAATTAGTCCCT	TGG	NGG	T	TTC	47	CCATGAATTAGTC	CCTTGGGGTTTTCAAATGCTGCACACTGACTCACACATTTATTTGGTTCT	50	AGAACCAAATAAATGTGTGAGTCAGTGTGCAGCATTTGAAAACCCCAAGGGACTAATTCATGG	0.38	54552-54-neg	-	TGGTACTGATTATGGCACTC	AGG	NGG	54	Deletion
BRCA1	54552	88.1426	84.4493	chr17-41245157-41245157_45TdelTTC-54552-pos-c	+	AACCATGAATTAGTCCCTTG	GGG	NGG	T	TTC	45	ATGAATTAGTCCC	TTGGGGTTTTCAAATGCTGCACACTGACTCACACATTTATTTGGTTCTGT	50	ACAGAACCAAATAAATGTGTGAGTCAGTGTGCAGCATTTGAAAACCCCAAGGGACTAATTCAT	0.38	54552-54-neg	-	TGGTACTGATTATGGCACTC	AGG	NGG	54	Deletion
BRCA1	54552	61.1777	84.4493	chr17-41245157-41245157_7TdelTTC-54552-pos-c	+	CACTGACTCACACATTTATT	TGG	NGG	T	TTC	7	GACTCACACATTT	ATTTGGTTCTGTTTTTGCCTTCCCTAGAGTGCTAACTTCCAGTAACGAGA	50	TCTCGTTACTGGAAGTTAGCACTCTAGGGAAGGCAAAAACAGAACCAAATAAATGTGTGAGTC	0.38	54552-54-neg	-	TGGTACTGATTATGGCACTC	AGG	NGG	54	Deletion
BRCA1	54553	79.209	84.4493	chr17-41245158-41245158_48TdelTC-54553-pos-c	+	ACAACCATGAATTAGTCCCT	TGG	NGG	T	TC	48	CCATGAATTAGTC	CCTTGGGGTTTTCAAATGCTGCACACTGACTCACACATTTATTTGGTTCT	50	AGAACCAAATAAATGTGTGAGTCAGTGTGCAGCATTTGAAAACCCCAAGGGACTAATTCATGG	0.38	54553-54-neg	-	TGGTACTGATTATGGCACTC	AGG	NGG	54	Deletion
BRCA1	54553	88.1426	84.4493	chr17-41245158-41245158_46TdelTC-54553-pos-c	+	AACCATGAATTAGTCCCTTG	GGG	NGG	T	TC	46	ATGAATTAGTCCC	TTGGGGTTTTCAAATGCTGCACACTGACTCACACATTTATTTGGTTCTGT	50	ACAGAACCAAATAAATGTGTGAGTCAGTGTGCAGCATTTGAAAACCCCAAGGGACTAATTCAT	0.38	54553-54-neg	-	TGGTACTGATTATGGCACTC	AGG	NGG	54	Deletion
BRCA1	54553	61.1777	84.4493	chr17-41245158-41245158_8TdelTC-54553-pos-c	+	CACTGACTCACACATTTATT	TGG	NGG	T	TC	8	GACTCACACATTT	ATTTGGTTCTGTTTTTGCCTTCCCTAGAGTGCTAACTTCCAGTAACGAGA	50	TCTCGTTACTGGAAGTTAGCACTCTAGGGAAGGCAAAAACAGAACCAAATAAATGTGTGAGTC	0.38	54553-54-neg	-	TGGTACTGATTATGGCACTC	AGG	NGG	54	Deletion
BRCA1	233279	61.1777	84.4493	chr17-41245161-41245161_11AdelGT-233279-pos-c	+	CACTGACTCACACATTTATT	TGG	NGG	A	GT	11	GACTCACACATTT	ATTTGGTTCTGTTTTTGCCTTCCCTAGAGTGCTAACTTCCAGTAACGAGA	50	TCTCGTTACTGGAAGTTAGCACTCTAGGGAAGGCAAAAACAGAACCAAATAAATGTGTGAGTC	0.38	233279-51-neg	-	TGGTACTGATTATGGCACTC	AGG	NGG	51	Deletion
BRCA1	662411	61.1777	84.4493	chr17-41245161-41245161_11GdelGT-662411-pos-c	+	CACTGACTCACACATTTATT	TGG	NGG	G	GT	11	GACTCACACATTT	ATTTGGTTCTGTTTTTGCCTTCCCTAGAGTGCTAACTTCCAGTAACGAGA	50	TCTCGTTACTGGAAGTTAGCACTCTAGGGAAGGCAAAAACAGAACCAAATAAATGTGTGAGTC	0.38	662411-51-neg	-	TGGTACTGATTATGGCACTC	AGG	NGG	51	Deletion
BRCA1	125560	61.1777	84.4493	chr17-41245171-41245171_21TdelTC-125560-pos-c	+	CACTGACTCACACATTTATT	TGG	NGG	T	TC	21	GACTCACACATTT	ATTTGGTTCTGTTTTTGCCTTCCCTAGAGTGCTAACTTCCAGTAACGAGA	50	TCTCGTTACTGGAAGTTAGCACTCTAGGGAAGGCAAAAACAGAACCAAATAAATGTGTGAGTC	0.38	125560-41-neg	-	TGGTACTGATTATGGCACTC	AGG	NGG	41	Deletion
BRCA1	266254	61.1777	87.6335	chr17-41245178-41245178_28AdelAGT-266254-pos-c	+	CACTGACTCACACATTTATT	TGG	NGG	A	AGT	28	GACTCACACATTT	ATTTGGTTCTGTTTTTGCCTTCCCTAGAGTGCTAACTTCCAGTAACGAGA	50	TCTCGTTACTGGAAGTTAGCACTCTAGGGAAGGCAAAAACAGAACCAAATAAATGTGTGAGTC	0.38	266254-41-neg	-	TTGGTACCTGGTACTGATTA	TGG	NGG	41	Deletion
BRCA1	266254	87.6335	79.209	chr17-41245178-41245178_41AdelAGT-266254-neg-c	-	TTGGTACCTGGTACTGATTA	TGG	NGG	A	AGT	41	TCAGTACCAGGTA	TCCCTAGAGTGCTAACTTCCAGTAACGAGATACTTTCCTGAGTGCCATAA	50	TCCCTAGAGTGCTAACTTCCAGTAACGAGATACTTTCCTGAGTGCCATAATCAGTACCAGGTA	0.46	266254-68-pos	+	ACAACCATGAATTAGTCCCT	TGG	NGG	68	Deletion
BRCA1	231402	61.1777	86.9102	chr17-41245185-41245185_35AdelAC-231402-pos-c	+	CACTGACTCACACATTTATT	TGG	NGG	A	AC	35	GACTCACACATTT	ATTTGGTTCTGTTTTTGCCTTCCCTAGAGTGCTAACTTCCAGTAACGAGA	50	TCTCGTTACTGGAAGTTAGCACTCTAGGGAAGGCAAAAACAGAACCAAATAAATGTGTGAGTC	0.38	231402-47-neg	-	AGCAGTATTTCATTGGTACC	TGG	NGG	47	Deletion
BRCA1	231402	87.6335	79.209	chr17-41245185-41245185_35AdelAC-231402-neg-c	-	TTGGTACCTGGTACTGATTA	TGG	NGG	A	AC	35	TCAGTACCAGGTA	TCCCTAGAGTGCTAACTTCCAGTAACGAGATACTTTCCTGAGTGCCATAA	50	TCCCTAGAGTGCTAACTTCCAGTAACGAGATACTTTCCTGAGTGCCATAATCAGTACCAGGTA	0.46	231402-75-pos	+	ACAACCATGAATTAGTCCCT	TGG	NGG	75	Deletion
BRCA1	266253	61.1777	86.9102	chr17-41245186-41245186_36CdelCT-266253-pos-c	+	CACTGACTCACACATTTATT	TGG	NGG	C	CT	36	GACTCACACATTT	ATTTGGTTCTGTTTTTGCCTTCCCTAGAGTGCTAACTTCCAGTAACGAGA	50	TCTCGTTACTGGAAGTTAGCACTCTAGGGAAGGCAAAAACAGAACCAAATAAATGTGTGAGTC	0.38	266253-46-neg	-	AGCAGTATTTCATTGGTACC	TGG	NGG	46	Deletion
BRCA1	266253	87.6335	79.209	chr17-41245186-41245186_34CdelCT-266253-neg-c	-	TTGGTACCTGGTACTGATTA	TGG	NGG	C	CT	34	TCAGTACCAGGTA	TCCCTAGAGTGCTAACTTCCAGTAACGAGATACTTTCCTGAGTGCCATAA	50	TCCCTAGAGTGCTAACTTCCAGTAACGAGATACTTTCCTGAGTGCCATAATCAGTACCAGGTA	0.46	266253-76-pos	+	ACAACCATGAATTAGTCCCT	TGG	NGG	76	Deletion
BRCA1	54548	61.1777	86.9102	chr17-41245188-41245188_38TdelTC-54548-pos-c	+	CACTGACTCACACATTTATT	TGG	NGG	T	TC	38	GACTCACACATTT	ATTTGGTTCTGTTTTTGCCTTCCCTAGAGTGCTAACTTCCAGTAACGAGA	50	TCTCGTTACTGGAAGTTAGCACTCTAGGGAAGGCAAAAACAGAACCAAATAAATGTGTGAGTC	0.38	54548-44-neg	-	AGCAGTATTTCATTGGTACC	TGG	NGG	44	Deletion
BRCA1	54548	87.6335	79.209	chr17-41245188-41245188_32TdelTC-54548-neg-c	-	TTGGTACCTGGTACTGATTA	TGG	NGG	T	TC	32	TCAGTACCAGGTA	TCCCTAGAGTGCTAACTTCCAGTAACGAGATACTTTCCTGAGTGCCATAA	50	TCCCTAGAGTGCTAACTTCCAGTAACGAGATACTTTCCTGAGTGCCATAATCAGTACCAGGTA	0.46	54548-78-pos	+	ACAACCATGAATTAGTCCCT	TGG	NGG	78	Deletion
BRCA1	54547	61.1777	86.9102	chr17-41245190-41245190_40CdelCA-54547-pos-c	+	CACTGACTCACACATTTATT	TGG	NGG	C	CA	40	GACTCACACATTT	ATTTGGTTCTGTTTTTGCCTTCCCTAGAGTGCTAACTTCCAGTAACGAGA	50	TCTCGTTACTGGAAGTTAGCACTCTAGGGAAGGCAAAAACAGAACCAAATAAATGTGTGAGTC	0.38	54547-42-neg	-	AGCAGTATTTCATTGGTACC	TGG	NGG	42	Deletion
BRCA1	54547	87.6335	79.209	chr17-41245190-41245190_30CdelCA-54547-neg-c	-	TTGGTACCTGGTACTGATTA	TGG	NGG	C	CA	30	TCAGTACCAGGTA	TCCCTAGAGTGCTAACTTCCAGTAACGAGATACTTTCCTGAGTGCCATAA	50	TCCCTAGAGTGCTAACTTCCAGTAACGAGATACTTTCCTGAGTGCCATAATCAGTACCAGGTA	0.46	54547-80-pos	+	ACAACCATGAATTAGTCCCT	TGG	NGG	80	Deletion
BRCA1	54544	61.1777	86.9102	chr17-41245190-41245190_40CdelCAGTAACG-54544-pos-c	+	CACTGACTCACACATTTATT	TGG	NGG	C	CAGTAACG	40	GACTCACACATTT	ATTTGGTTCTGTTTTTGCCTTCCCTAGAGTGCTAACTTCCAGTAACGAGA	50	TCTCGTTACTGGAAGTTAGCACTCTAGGGAAGGCAAAAACAGAACCAAATAAATGTGTGAGTC	0.38	54544-36-neg	-	AGCAGTATTTCATTGGTACC	TGG	NGG	36	Deletion
BRCA1	54544	87.6335	79.209	chr17-41245190-41245190_24CdelCAGTAACG-54544-neg-c	-	TTGGTACCTGGTACTGATTA	TGG	NGG	C	CAGTAACG	24	TCAGTACCAGGTA	TCCCTAGAGTGCTAACTTCCAGTAACGAGATACTTTCCTGAGTGCCATAA	50	TCCCTAGAGTGCTAACTTCCAGTAACGAGATACTTTCCTGAGTGCCATAATCAGTACCAGGTA	0.46	54544-80-pos	+	ACAACCATGAATTAGTCCCT	TGG	NGG	80	Deletion
BRCA1	54546	61.1777	86.9102	chr17-41245191-41245191_41AdelAG-54546-pos-c	+	CACTGACTCACACATTTATT	TGG	NGG	A	AG	41	GACTCACACATTT	ATTTGGTTCTGTTTTTGCCTTCCCTAGAGTGCTAACTTCCAGTAACGAGA	50	TCTCGTTACTGGAAGTTAGCACTCTAGGGAAGGCAAAAACAGAACCAAATAAATGTGTGAGTC	0.38	54546-41-neg	-	AGCAGTATTTCATTGGTACC	TGG	NGG	41	Deletion
BRCA1	54546	87.6335	79.209	chr17-41245191-41245191_29AdelAG-54546-neg-c	-	TTGGTACCTGGTACTGATTA	TGG	NGG	A	AG	29	TCAGTACCAGGTA	TCCCTAGAGTGCTAACTTCCAGTAACGAGATACTTTCCTGAGTGCCATAA	50	TCCCTAGAGTGCTAACTTCCAGTAACGAGATACTTTCCTGAGTGCCATAATCAGTACCAGGTA	0.46	54546-81-pos	+	ACAACCATGAATTAGTCCCT	TGG	NGG	81	Deletion
BRCA1	54543	61.1777	67.4994	chr17-41245196-41245196_46CdelCGA-54543-pos-c	+	CACTGACTCACACATTTATT	TGG	NGG	C	CGA	46	GACTCACACATTT	ATTTGGTTCTGTTTTTGCCTTCCCTAGAGTGCTAACTTCCAGTAACGAGA	50	TCTCGTTACTGGAAGTTAGCACTCTAGGGAAGGCAAAAACAGAACCAAATAAATGTGTGAGTC	0.38	54543-42-neg	-	AGAGAGTAGCAGTATTTCAT	TGG	NGG	42	Deletion
BRCA1	54543	87.6335	79.209	chr17-41245196-41245196_23CdelCGA-54543-neg-c	-	TTGGTACCTGGTACTGATTA	TGG	NGG	C	CGA	23	TCAGTACCAGGTA	TCCCTAGAGTGCTAACTTCCAGTAACGAGATACTTTCCTGAGTGCCATAA	50	TCCCTAGAGTGCTAACTTCCAGTAACGAGATACTTTCCTGAGTGCCATAATCAGTACCAGGTA	0.46	54543-86-pos	+	ACAACCATGAATTAGTCCCT	TGG	NGG	86	Deletion
BRCA1	266251	87.6335	61.1777	chr17-41245204-41245204_13TdelTTTCC-266251-neg-c	-	TTGGTACCTGGTACTGATTA	TGG	NGG	T	TTTCC	13	TCAGTACCAGGTA	TCCCTAGAGTGCTAACTTCCAGTAACGAGATACTTTCCTGAGTGCCATAA	50	TCCCTAGAGTGCTAACTTCCAGTAACGAGATACTTTCCTGAGTGCCATAATCAGTACCAGGTA	0.46	266251-54-pos	+	CACTGACTCACACATTTATT	TGG	NGG	54	Deletion
BRCA1	125555	81.713	61.1777	chr17-41245209-41245209_4TdelTGA-125555-neg-c	-	CCTGGTACTGATTATGGCAC	AGG	NGG	T	TGA	4	CCATAATCAGTAC	TTGCCTTCCCTAGAGTGCTAACTTCCAGTAACGAGATACTTTCCTGAGTG	50	TTGCCTTCCCTAGAGTGCTAACTTCCAGTAACGAGATACTTTCCTGAGTGCCATAATCAGTAC	0.38	125555-59-pos	+	CACTGACTCACACATTTATT	TGG	NGG	59	Deletion
BRCA1	125555	87.6335	61.1777	chr17-41245209-41245209_10TdelTGA-125555-neg-c	-	TTGGTACCTGGTACTGATTA	TGG	NGG	T	TGA	10	TCAGTACCAGGTA	TCCCTAGAGTGCTAACTTCCAGTAACGAGATACTTTCCTGAGTGCCATAA	50	TCCCTAGAGTGCTAACTTCCAGTAACGAGATACTTTCCTGAGTGCCATAATCAGTACCAGGTA	0.46	125555-59-pos	+	CACTGACTCACACATTTATT	TGG	NGG	59	Deletion
BRCA1	266249	86.6252	60.6067	chr17-41245225-41245225_1TdelTA-266249-pos-c	+	CTGAGTGCCATAATCAGTCC	AGG	NGG	T	TA	1	GTGCCATAATCAG	TACCAGGTACCAATGAAATACTGCTACTCTCTACAGATCTTTCAGTTTGC	50	GCAAACTGAAAGATCTGTAGAGAGTAGCAGTATTTCATTGGTACCTGGTACTGATTATGGCAC	0.46	266249-59-neg	-	TCTCATGTTAAGTGGAGAAA	GGG	NGG	59	Deletion
BRCA1	266248	72.651	60.6067	chr17-41245232-41245232_7TdelTAC-266248-pos-c	+	TGAGTGCCATAATCAGTACC	AGG	NGG	T	TAC	7	TGCCATAATCAGT	ACCAGGTACCAATGAAATACTGCTACTCTCTACAGATCTTTCAGTTTGCA	50	TGCAAACTGAAAGATCTGTAGAGAGTAGCAGTATTTCATTGGTACCTGGTACTGATTATGGCA	0.38	266248-51-neg	-	TCTCATGTTAAGTGGAGAAA	GGG	NGG	51	Deletion
BRCA1	54532	72.651	60.6067	chr17-41245233-41245233_8AdelAC-54532-pos-c	+	TGAGTGCCATAATCAGTACC	AGG	NGG	A	AC	8	TGCCATAATCAGT	ACCAGGTACCAATGAAATACTGCTACTCTCTACAGATCTTTCAGTTTGCA	50	TGCAAACTGAAAGATCTGTAGAGAGTAGCAGTATTTCATTGGTACCTGGTACTGATTATGGCA	0.38	54532-51-neg	-	TCTCATGTTAAGTGGAGAAA	GGG	NGG	51	Deletion
BRCA1	266245	72.651	60.6067	chr17-41245234-41245234_9CdelCCAATGAA-266245-pos-c	+	TGAGTGCCATAATCAGTACC	AGG	NGG	C	CCAATGAA	9	TGCCATAATCAGT	ACCAGGTACCAATGAAATACTGCTACTCTCTACAGATCTTTCAGTTTGCA	50	TGCAAACTGAAAGATCTGTAGAGAGTAGCAGTATTTCATTGGTACCTGGTACTGATTATGGCA	0.38	266245-44-neg	-	TCTCATGTTAAGTGGAGAAA	GGG	NGG	44	Deletion
BRCA1	54526	72.651	60.6067	chr17-41245239-41245239_14GdelGA-54526-pos-c	+	TGAGTGCCATAATCAGTACC	AGG	NGG	G	GA	14	TGCCATAATCAGT	ACCAGGTACCAATGAAATACTGCTACTCTCTACAGATCTTTCAGTTTGCA	50	TGCAAACTGAAAGATCTGTAGAGAGTAGCAGTATTTCATTGGTACCTGGTACTGATTATGGCA	0.38	54526-45-neg	-	TCTCATGTTAAGTGGAGAAA	GGG	NGG	45	Deletion
BRCA1	54526	72.3626	61.1777	chr17-41245239-41245239_1GdelGA-54526-neg-c	-	TAGAGAGTAGCAGTATTCAT	TGG	NGG	G	GA	1	AATACTGCTACTC	AGTAACGAGATACTTTCCTGAGTGCCATAATCAGTACCAGGTACCAATGA	50	AGTAACGAGATACTTTCCTGAGTGCCATAATCAGTACCAGGTACCAATGAAATACTGCTACTC	0.38	54526-89-pos	+	CACTGACTCACACATTTATT	TGG	NGG	89	Deletion
BRCA1	54526	71.1911	61.1777	chr17-41245239-41245239_46GdelGA-54526-neg-c	-	ATCTCATGTTAAGTGGAGAA	AGG	NGG	G	GA	46	TCCACTTAACATG	AATGAAATACTGCTACTCTCTACAGATCTTTCAGTTTGCAAAACCCTTTC	50	AATGAAATACTGCTACTCTCTACAGATCTTTCAGTTTGCAAAACCCTTTCTCCACTTAACATG	0.38	54526-89-pos	+	CACTGACTCACACATTTATT	TGG	NGG	89	Deletion
BRCA1	441331	72.651	60.6067	chr17-41245245-41245245_20CdelCT-441331-pos-c	+	TGAGTGCCATAATCAGTACC	AGG	NGG	C	CT	20	TGCCATAATCAGT	ACCAGGTACCAATGAAATACTGCTACTCTCTACAGATCTTTCAGTTTGCA	50	TGCAAACTGAAAGATCTGTAGAGAGTAGCAGTATTTCATTGGTACCTGGTACTGATTATGGCA	0.38	441331-39-neg	-	TCTCATGTTAAGTGGAGAAA	GGG	NGG	39	Deletion
BRCA1	37462	72.651	80.1169	chr17-41245248-41245248_23CdelCT-37462-pos-c	+	TGAGTGCCATAATCAGTACC	AGG	NGG	C	CT	23	TGCCATAATCAGT	ACCAGGTACCAATGAAATACTGCTACTCTCTACAGATCTTTCAGTTTGCA	50	TGCAAACTGAAAGATCTGTAGAGAGTAGCAGTATTTCATTGGTACCTGGTACTGATTATGGCA	0.38	37462-44-neg	-	CCCAAAGATCTCATGTTAAG	TGG	NGG	44	Deletion
BRCA1	17666	72.651	80.1169	chr17-41245250-41245250_25AdelACT-17666-pos-c	+	TGAGTGCCATAATCAGTACC	AGG	NGG	A	ACT	25	TGCCATAATCAGT	ACCAGGTACCAATGAAATACTGCTACTCTCTACAGATCTTTCAGTTTGCA	50	TGCAAACTGAAAGATCTGTAGAGAGTAGCAGTATTTCATTGGTACCTGGTACTGATTATGGCA	0.38	17666-41-neg	-	CCCAAAGATCTCATGTTAAG	TGG	NGG	41	Deletion
BRCA1	266244	71.1911	72.651	chr17-41245274-41245274_11CdelCA-266244-neg-c	-	ATCTCATGTTAAGTGGAGAA	AGG	NGG	C	CA	11	TCCACTTAACATG	AATGAAATACTGCTACTCTCTACAGATCTTTCAGTTTGCAAAACCCTTTC	50	AATGAAATACTGCTACTCTCTACAGATCTTTCAGTTTGCAAAACCCTTTCTCCACTTAACATG	0.38	266244-49-pos	+	TGAGTGCCATAATCAGTACC	AGG	NGG	49	Deletion
BRCA1	37459	71.1911	72.651	chr17-41245278-41245278_7AdelAC-37459-neg-c	-	ATCTCATGTTAAGTGGAGAA	AGG	NGG	A	AC	7	TCCACTTAACATG	AATGAAATACTGCTACTCTCTACAGATCTTTCAGTTTGCAAAACCCTTTC	50	AATGAAATACTGCTACTCTCTACAGATCTTTCAGTTTGCAAAACCCTTTCTCCACTTAACATG	0.38	37459-53-pos	+	TGAGTGCCATAATCAGTACC	AGG	NGG	53	Deletion
BRCA1	54517	48.5777	72.651	chr17-41245284-41245284_1TdelTC-54517-neg-c	-	ATCTCATGTTAAGTGGAAAA	GGG	NGG	T	TC	1	TCCACTTAACATG	AATGAAATACTGCTACTCTCTACAGATCTTTCAGTTTGCAAAACCCTTTC	50	AATGAAATACTGCTACTCTCTACAGATCTTTCAGTTTGCAAAACCCTTTCTCCACTTAACATG	0.38	54517-59-pos	+	TGAGTGCCATAATCAGTACC	AGG	NGG	59	Deletion
BRCA1	54517	66.0203	72.651	chr17-41245284-41245284_2TdelTC-54517-neg-c	-	GATCTCATGTTAAGTGGAAA	AGG	NGG	T	TC	2	CCACTTAACATGA	ATGAAATACTGCTACTCTCTACAGATCTTTCAGTTTGCAAAACCCTTTCT	50	ATGAAATACTGCTACTCTCTACAGATCTTTCAGTTTGCAAAACCCTTTCTCCACTTAACATGA	0.38	54517-59-pos	+	TGAGTGCCATAATCAGTACC	AGG	NGG	59	Deletion
BRCA1	96905	75.3858	63.5458	chr17-41245445-41245445_6CdelCTT-96905-neg-c	-	CAGCGATACTTTCCCAGAGC	TGG	NGG	C	CTT	6	CTGGGAAAGTATC	GGTATTTGAACACTTAGTAAAAGAACCAGGTGCATTTGTTAACTTCAGCT	50	GGTATTTGAACACTTAGTAAAAGAACCAGGTGCATTTGTTAACTTCAGCTCTGGGAAAGTATC	0.46	96905-47-pos	+	GACAAATTCTTTAAGTTCAC	TGG	NGG	47	Deletion
BRCA1	440454	53.7804	75.1222	chr17-41245457-41245457_6GdelGA-440454-pos-c	+	CATTTGTTAACTTCAGCTCT	GGG	NGG	G	GA	6	TGTTAACTTCAGC	TCTGGGAAAGTATCGCTGTCATGTCTTTTACTTGTCTGTTCATTTGGCTT	50	AAGCCAAATGAACAGACAAGTAAAAGACATGACAGCGATACTTTCCCAGAGCTGAAGTTAACA	0.38	440454-66-neg	-	GAAGGTAAAGAACCTGCAAC	TGG	NGG	66	Deletion
BRCA1	266215	53.7804	75.1222	chr17-41245458-41245458_7AdelAAAGT-266215-pos-c	+	CATTTGTTAACTTCAGCTCT	GGG	NGG	A	AAAGT	7	TGTTAACTTCAGC	TCTGGGAAAGTATCGCTGTCATGTCTTTTACTTGTCTGTTCATTTGGCTT	50	AAGCCAAATGAACAGACAAGTAAAAGACATGACAGCGATACTTTCCCAGAGCTGAAGTTAACA	0.38	266215-62-neg	-	GAAGGTAAAGAACCTGCAAC	TGG	NGG	62	Deletion
BRCA1	54458	53.7804	75.1222	chr17-41245461-41245461_10GdelGT-54458-pos-c	+	CATTTGTTAACTTCAGCTCT	GGG	NGG	G	GT	10	TGTTAACTTCAGC	TCTGGGAAAGTATCGCTGTCATGTCTTTTACTTGTCTGTTCATTTGGCTT	50	AAGCCAAATGAACAGACAAGTAAAAGACATGACAGCGATACTTTCCCAGAGCTGAAGTTAACA	0.38	54458-62-neg	-	GAAGGTAAAGAACCTGCAAC	TGG	NGG	62	Deletion
BRCA1	545776	53.7804	75.1222	chr17-41245464-41245464_13TdelTC-545776-pos-c	+	CATTTGTTAACTTCAGCTCT	GGG	NGG	T	TC	13	TGTTAACTTCAGC	TCTGGGAAAGTATCGCTGTCATGTCTTTTACTTGTCTGTTCATTTGGCTT	50	AAGCCAAATGAACAGACAAGTAAAAGACATGACAGCGATACTTTCCCAGAGCTGAAGTTAACA	0.38	545776-59-neg	-	GAAGGTAAAGAACCTGCAAC	TGG	NGG	59	Deletion
BRCA1	54454	53.7804	75.1222	chr17-41245467-41245467_16CdelCTG-54454-pos-c	+	CATTTGTTAACTTCAGCTCT	GGG	NGG	C	CTG	16	TGTTAACTTCAGC	TCTGGGAAAGTATCGCTGTCATGTCTTTTACTTGTCTGTTCATTTGGCTT	50	AAGCCAAATGAACAGACAAGTAAAAGACATGACAGCGATACTTTCCCAGAGCTGAAGTTAACA	0.38	54454-55-neg	-	GAAGGTAAAGAACCTGCAAC	TGG	NGG	55	Deletion
BRCA1	54452	53.7804	75.1222	chr17-41245471-41245471_20CdelCAT-54452-pos-c	+	CATTTGTTAACTTCAGCTCT	GGG	NGG	C	CAT	20	TGTTAACTTCAGC	TCTGGGAAAGTATCGCTGTCATGTCTTTTACTTGTCTGTTCATTTGGCTT	50	AAGCCAAATGAACAGACAAGTAAAAGACATGACAGCGATACTTTCCCAGAGCTGAAGTTAACA	0.38	54452-51-neg	-	GAAGGTAAAGAACCTGCAAC	TGG	NGG	51	Deletion
BRCA1	254404	53.7804	75.1222	chr17-41245472-41245472_21AdelATG-254404-pos-c	+	CATTTGTTAACTTCAGCTCT	GGG	NGG	A	ATG	21	TGTTAACTTCAGC	TCTGGGAAAGTATCGCTGTCATGTCTTTTACTTGTCTGTTCATTTGGCTT	50	AAGCCAAATGAACAGACAAGTAAAAGACATGACAGCGATACTTTCCCAGAGCTGAAGTTAACA	0.38	254404-50-neg	-	GAAGGTAAAGAACCTGCAAC	TGG	NGG	50	Deletion
BRCA1	54451	53.7804	75.1222	chr17-41245473-41245473_22TdelTG-54451-pos-c	+	CATTTGTTAACTTCAGCTCT	GGG	NGG	T	TG	22	TGTTAACTTCAGC	TCTGGGAAAGTATCGCTGTCATGTCTTTTACTTGTCTGTTCATTTGGCTT	50	AAGCCAAATGAACAGACAAGTAAAAGACATGACAGCGATACTTTCCCAGAGCTGAAGTTAACA	0.38	54451-50-neg	-	GAAGGTAAAGAACCTGCAAC	TGG	NGG	50	Deletion
BRCA1	37444	53.7804	75.1222	chr17-41245476-41245476_25CdelCT-37444-pos-c	+	CATTTGTTAACTTCAGCTCT	GGG	NGG	C	CT	25	TGTTAACTTCAGC	TCTGGGAAAGTATCGCTGTCATGTCTTTTACTTGTCTGTTCATTTGGCTT	50	AAGCCAAATGAACAGACAAGTAAAAGACATGACAGCGATACTTTCCCAGAGCTGAAGTTAACA	0.38	37444-47-neg	-	GAAGGTAAAGAACCTGCAAC	TGG	NGG	47	Deletion
BRCA1	91574	53.7804	75.1222	chr17-41245476-41245476_25CdelCTT-91574-pos-c	+	CATTTGTTAACTTCAGCTCT	GGG	NGG	C	CTT	25	TGTTAACTTCAGC	TCTGGGAAAGTATCGCTGTCATGTCTTTTACTTGTCTGTTCATTTGGCTT	50	AAGCCAAATGAACAGACAAGTAAAAGACATGACAGCGATACTTTCCCAGAGCTGAAGTTAACA	0.38	91574-46-neg	-	GAAGGTAAAGAACCTGCAAC	TGG	NGG	46	Deletion
BRCA1	254403	53.7804	75.1222	chr17-41245478-41245478_27TdelTTTAC-254403-pos-c	+	CATTTGTTAACTTCAGCTCT	GGG	NGG	T	TTTAC	27	TGTTAACTTCAGC	TCTGGGAAAGTATCGCTGTCATGTCTTTTACTTGTCTGTTCATTTGGCTT	50	AAGCCAAATGAACAGACAAGTAAAAGACATGACAGCGATACTTTCCCAGAGCTGAAGTTAACA	0.38	254403-42-neg	-	GAAGGTAAAGAACCTGCAAC	TGG	NGG	42	Deletion
BRCA1	54449	53.7804	75.1222	chr17-41245481-41245481_30AdelACTTG-54449-pos-c	+	CATTTGTTAACTTCAGCTCT	GGG	NGG	A	ACTTG	30	TGTTAACTTCAGC	TCTGGGAAAGTATCGCTGTCATGTCTTTTACTTGTCTGTTCATTTGGCTT	50	AAGCCAAATGAACAGACAAGTAAAAGACATGACAGCGATACTTTCCCAGAGCTGAAGTTAACA	0.38	54449-39-neg	-	GAAGGTAAAGAACCTGCAAC	TGG	NGG	39	Deletion
BRCA1	54446	53.7804	69.3799	chr17-41245499-41245499_48CdelCT-54446-pos-c	+	CATTTGTTAACTTCAGCTCT	GGG	NGG	C	CT	48	TGTTAACTTCAGC	TCTGGGAAAGTATCGCTGTCATGTCTTTTACTTGTCTGTTCATTTGGCTT	50	AAGCCAAATGAACAGACAAGTAAAAGACATGACAGCGATACTTTCCCAGAGCTGAAGTTAACA	0.38	54446-42-neg	-	AGAAACCTACAACTCATGGA	AGG	NGG	42	Deletion
BRCA1	54446	68.0248	71.0526	chr17-41245499-41245499_46CdelCT-54446-neg-c	-	CAGCAGAAACCTACAACTCA	TGG	NGG	C	CT	46	GTTGTAGGTTTCT	TGGCTTGTTACTCTTCTTGGCTCCAGTTGCAGGTTCTTTACCTTCCATGA	50	TGGCTTGTTACTCTTCTTGGCTCCAGTTGCAGGTTCTTTACCTTCCATGAGTTGTAGGTTTCT	0.38	54446-73-pos	+	GAACACTTAGTAAAAGAACC	AGG	NGG	73	Deletion
BRCA1	54441	68.0248	73.424	chr17-41245518-41245518_26CdelCCA-54441-neg-c	-	CAGCAGAAACCTACAACTCA	TGG	NGG	C	CCA	26	GTTGTAGGTTTCT	TGGCTTGTTACTCTTCTTGGCTCCAGTTGCAGGTTCTTTACCTTCCATGA	50	TGGCTTGTTACTCTTCTTGGCTCCAGTTGCAGGTTCTTTACCTTCCATGAGTTGTAGGTTTCT	0.38	54441-68-pos	+	GCATTTGTTAACTTCAGCTC	TGG	NGG	68	Deletion
BRCA1	54440	68.0248	73.424	chr17-41245526-41245526_19AdelAG-54440-neg-c	-	CAGCAGAAACCTACAACTCA	TGG	NGG	A	AG	19	GTTGTAGGTTTCT	TGGCTTGTTACTCTTCTTGGCTCCAGTTGCAGGTTCTTTACCTTCCATGA	50	TGGCTTGTTACTCTTCTTGGCTCCAGTTGCAGGTTCTTTACCTTCCATGAGTTGTAGGTTTCT	0.38	54440-76-pos	+	GCATTTGTTAACTTCAGCTC	TGG	NGG	76	Deletion
BRCA1	54440	71.8084	73.424	chr17-41245526-41245526_44AdelAG-54440-neg-c	-	AGTACAACCAAATGCCAGTC	AGG	NGG	A	AG	44	TGGCATTTGGTTG	GTTGCAGGTTCTTTACCTTCCATGAGTTGTAGGTTTCTGCTGTGCCTGAC	50	GTTGCAGGTTCTTTACCTTCCATGAGTTGTAGGTTTCTGCTGTGCCTGACTGGCATTTGGTTG	0.46	54440-76-pos	+	GCATTTGTTAACTTCAGCTC	TGG	NGG	76	Deletion
BRCA1	54438	68.0248	73.424	chr17-41245528-41245528_17GdelGT-54438-neg-c	-	CAGCAGAAACCTACAACTCA	TGG	NGG	G	GT	17	GTTGTAGGTTTCT	TGGCTTGTTACTCTTCTTGGCTCCAGTTGCAGGTTCTTTACCTTCCATGA	50	TGGCTTGTTACTCTTCTTGGCTCCAGTTGCAGGTTCTTTACCTTCCATGAGTTGTAGGTTTCT	0.38	54438-78-pos	+	GCATTTGTTAACTTCAGCTC	TGG	NGG	78	Deletion
BRCA1	54438	71.8084	73.424	chr17-41245528-41245528_42GdelGT-54438-neg-c	-	AGTACAACCAAATGCCAGTC	AGG	NGG	G	GT	42	TGGCATTTGGTTG	GTTGCAGGTTCTTTACCTTCCATGAGTTGTAGGTTTCTGCTGTGCCTGAC	50	GTTGCAGGTTCTTTACCTTCCATGAGTTGTAGGTTTCTGCTGTGCCTGACTGGCATTTGGTTG	0.46	54438-78-pos	+	GCATTTGTTAACTTCAGCTC	TGG	NGG	78	Deletion
BRCA1	54437	68.0248	73.424	chr17-41245530-41245530_15TdelTC-54437-neg-c	-	CAGCAGAAACCTACAACTCA	TGG	NGG	T	TC	15	GTTGTAGGTTTCT	TGGCTTGTTACTCTTCTTGGCTCCAGTTGCAGGTTCTTTACCTTCCATGA	50	TGGCTTGTTACTCTTCTTGGCTCCAGTTGCAGGTTCTTTACCTTCCATGAGTTGTAGGTTTCT	0.38	54437-80-pos	+	GCATTTGTTAACTTCAGCTC	TGG	NGG	80	Deletion
BRCA1	54437	71.8084	73.424	chr17-41245530-41245530_40TdelTC-54437-neg-c	-	AGTACAACCAAATGCCAGTC	AGG	NGG	T	TC	40	TGGCATTTGGTTG	GTTGCAGGTTCTTTACCTTCCATGAGTTGTAGGTTTCTGCTGTGCCTGAC	50	GTTGCAGGTTCTTTACCTTCCATGAGTTGTAGGTTTCTGCTGTGCCTGACTGGCATTTGGTTG	0.46	54437-80-pos	+	GCATTTGTTAACTTCAGCTC	TGG	NGG	80	Deletion
BRCA1	54429	71.8084	66.7168	chr17-41245551-41245551_19AdelAG-54429-neg-c	-	AGTACAACCAAATGCCAGTC	AGG	NGG	A	AG	19	TGGCATTTGGTTG	GTTGCAGGTTCTTTACCTTCCATGAGTTGTAGGTTTCTGCTGTGCCTGAC	50	GTTGCAGGTTCTTTACCTTCCATGAGTTGTAGGTTTCTGCTGTGCCTGACTGGCATTTGGTTG	0.46	54429-42-pos	+	ATTTGGCTTGTTACTCTTCT	TGG	NGG	42	Deletion
BRCA1	433699	71.8084	66.7168	chr17-41245553-41245553_17GdelGT-433699-neg-c	-	AGTACAACCAAATGCCAGTC	AGG	NGG	G	GT	17	TGGCATTTGGTTG	GTTGCAGGTTCTTTACCTTCCATGAGTTGTAGGTTTCTGCTGTGCCTGAC	50	GTTGCAGGTTCTTTACCTTCCATGAGTTGTAGGTTTCTGCTGTGCCTGACTGGCATTTGGTTG	0.46	433699-44-pos	+	ATTTGGCTTGTTACTCTTCT	TGG	NGG	44	Deletion
BRCA1	266208	73.3325	66.7168	chr17-41245569-41245569_2AdelAC-266208-neg-c	-	AAGTACAACCAAATGCCATC	AGG	NGG	A	AC	2	GGCATTTGGTTGT	TTGCAGGTTCTTTACCTTCCATGAGTTGTAGGTTTCTGCTGTGCCTGACT	50	TTGCAGGTTCTTTACCTTCCATGAGTTGTAGGTTTCTGCTGTGCCTGACTGGCATTTGGTTGT	0.46	266208-60-pos	+	ATTTGGCTTGTTACTCTTCT	TGG	NGG	60	Deletion
BRCA1	254402	70.8889	66.7168	chr17-41245569-41245569_2AdelACT-254402-neg-c	-	AAAGTACAACCAAATGCCTC	AGG	NGG	A	ACT	2	GCATTTGGTTGTA	TGCAGGTTCTTTACCTTCCATGAGTTGTAGGTTTCTGCTGTGCCTGACTG	50	TGCAGGTTCTTTACCTTCCATGAGTTGTAGGTTTCTGCTGTGCCTGACTGGCATTTGGTTGTA	0.38	254402-60-pos	+	ATTTGGCTTGTTACTCTTCT	TGG	NGG	60	Deletion
BRCA1	54405	54.3124	72.819	chr17-41245611-41245611_44CdelCT-54405-pos-c	+	AGGTTTCTGCTGTGCCTGAC	TGG	NGG	C	CT	44	TTCTGCTGTGCCT	GACTGGCATTTGGTTGTACTTTTTTTTCTTTATCTCTTCACTGCTAGAAC	50	GTTCTAGCAGTGAAGAGATAAAGAAAAAAAAGTACAACCAAATGCCAGTCAGGCACAGCAGAA	0.54	54405-88-neg	-	TGAGGAGGAAGTCTTCTACC	AGG	NGG	88	Deletion
BRCA1	266200	84.9606	77.2091	chr17-41245636-41245636_6CdelCAGTA-266200-neg-c	-	GAAATCTAAGCCCACCTAAT	TGG	NGG	C	CAGTA	6	AGGTGGGCTTAGA	TTTATCTCTTCACTGCTAGAACAACTATCAATTTGCAATTCAGTACAATT	50	TTTATCTCTTCACTGCTAGAACAACTATCAATTTGCAATTCAGTACAATTAGGTGGGCTTAGA	0.54	266200-89-pos	+	CTTTACCTTCCATGAGTTGT	AGG	NGG	89	Deletion
BRCA1	54388	72.5758	72.819	chr17-41245649-41245649_7TdelTG-54388-pos-c	+	ATTTGCAATTCAGTACAATT	AGG	NGG	T	TG	7	GCAATTCAGTACA	ATTAGGTGGGCTTAGATTTCTACTGACTACTAGTTCAAGCGCATGAATAT	50	ATATTCATGCGCTTGAACTAGTAGTCAGTAGAAATCTAAGCCCACCTAATTGTACTGAATTGC	0.38	54388-50-neg	-	TGAGGAGGAAGTCTTCTACC	AGG	NGG	50	Deletion
BRCA1	653179	72.5758	72.819	chr17-41245658-41245658_16AdelAT-653179-pos-c	+	ATTTGCAATTCAGTACAATT	AGG	NGG	A	AT	16	GCAATTCAGTACA	ATTAGGTGGGCTTAGATTTCTACTGACTACTAGTTCAAGCGCATGAATAT	50	ATATTCATGCGCTTGAACTAGTAGTCAGTAGAAATCTAAGCCCACCTAATTGTACTGAATTGC	0.38	653179-41-neg	-	TGAGGAGGAAGTCTTCTACC	AGG	NGG	41	Deletion
BRCA1	653179	72.819	74.7563	chr17-41245658-41245658_41AdelAT-653179-neg-c	-	TGAGGAGGAAGTCTTCTACC	AGG	NGG	A	AT	41	AGAAGACTTCCTC	GGGCTTAGATTTCTACTGACTACTAGTTCAAGCGCATGAATATGCCTGGT	50	GGGCTTAGATTTCTACTGACTACTAGTTCAAGCGCATGAATATGCCTGGTAGAAGACTTCCTC	0.46	653179-84-pos	+	TGCTGTGCCTGACTGGCATT	TGG	NGG	84	Deletion
BRCA1	266196	72.5758	51.6646	chr17-41245662-41245662_20CdelCT-266196-pos-c	+	ATTTGCAATTCAGTACAATT	AGG	NGG	C	CT	20	GCAATTCAGTACA	ATTAGGTGGGCTTAGATTTCTACTGACTACTAGTTCAAGCGCATGAATAT	50	ATATTCATGCGCTTGAACTAGTAGTCAGTAGAAATCTAAGCCCACCTAATTGTACTGAATTGC	0.38	266196-52-neg	-	CTAAAAAGAATAGGCTGAGG	AGG	NGG	52	Deletion
BRCA1	266196	72.819	74.7563	chr17-41245662-41245662_37CdelCT-266196-neg-c	-	TGAGGAGGAAGTCTTCTACC	AGG	NGG	C	CT	37	AGAAGACTTCCTC	GGGCTTAGATTTCTACTGACTACTAGTTCAAGCGCATGAATATGCCTGGT	50	GGGCTTAGATTTCTACTGACTACTAGTTCAAGCGCATGAATATGCCTGGTAGAAGACTTCCTC	0.46	266196-88-pos	+	TGCTGTGCCTGACTGGCATT	TGG	NGG	88	Deletion
BRCA1	54379	72.5758	51.6646	chr17-41245663-41245663_21TdelTACTG-54379-pos-c	+	ATTTGCAATTCAGTACAATT	AGG	NGG	T	TACTG	21	GCAATTCAGTACA	ATTAGGTGGGCTTAGATTTCTACTGACTACTAGTTCAAGCGCATGAATAT	50	ATATTCATGCGCTTGAACTAGTAGTCAGTAGAAATCTAAGCCCACCTAATTGTACTGAATTGC	0.38	54379-48-neg	-	CTAAAAAGAATAGGCTGAGG	AGG	NGG	48	Deletion
BRCA1	54379	72.819	74.7563	chr17-41245663-41245663_33TdelTACTG-54379-neg-c	-	TGAGGAGGAAGTCTTCTACC	AGG	NGG	T	TACTG	33	AGAAGACTTCCTC	GGGCTTAGATTTCTACTGACTACTAGTTCAAGCGCATGAATATGCCTGGT	50	GGGCTTAGATTTCTACTGACTACTAGTTCAAGCGCATGAATATGCCTGGTAGAAGACTTCCTC	0.46	54379-89-pos	+	TGCTGTGCCTGACTGGCATT	TGG	NGG	89	Deletion
BRCA1	91567	72.5758	51.6646	chr17-41245672-41245672_30CdelCT-91567-pos-c	+	ATTTGCAATTCAGTACAATT	AGG	NGG	C	CT	30	GCAATTCAGTACA	ATTAGGTGGGCTTAGATTTCTACTGACTACTAGTTCAAGCGCATGAATAT	50	ATATTCATGCGCTTGAACTAGTAGTCAGTAGAAATCTAAGCCCACCTAATTGTACTGAATTGC	0.38	91567-42-neg	-	CTAAAAAGAATAGGCTGAGG	AGG	NGG	42	Deletion
BRCA1	182105	72.5758	73.9775	chr17-41245687-41245687_45GdelGA-182105-pos-c	+	ATTTGCAATTCAGTACAATT	AGG	NGG	G	GA	45	GCAATTCAGTACA	ATTAGGTGGGCTTAGATTTCTACTGACTACTAGTTCAAGCGCATGAATAT	50	ATATTCATGCGCTTGAACTAGTAGTCAGTAGAAATCTAAGCCCACCTAATTGTACTGAATTGC	0.38	182105-83-neg	-	AAGCAGCAGTATAAGCAATA	TGG	NGG	83	Deletion
BRCA1	182105	72.819	72.5758	chr17-41245687-41245687_12GdelGA-182105-neg-c	-	TGAGGAGGAAGTCTTCTACC	AGG	NGG	G	GA	12	AGAAGACTTCCTC	GGGCTTAGATTTCTACTGACTACTAGTTCAAGCGCATGAATATGCCTGGT	50	GGGCTTAGATTTCTACTGACTACTAGTTCAAGCGCATGAATATGCCTGGTAGAAGACTTCCTC	0.46	182105-45-pos	+	ATTTGCAATTCAGTACAATT	AGG	NGG	45	Deletion
BRCA1	634803	88.2823	73.9775	chr17-41245692-41245692_1TdelTG-634803-pos-c	+	GTTCAAGCGCATGAATATCC	TGG	NGG	T	TG	1	AAGCGCATGAATA	TGCCTGGTAGAAGACTTCCTCCTCAGCCTATTCTTTTTAGGTGCTTTTGA	50	TCAAAAGCACCTAAAAAGAATAGGCTGAGGAGGAAGTCTTCTACCAGGCATATTCATGCGCTT	0.38	634803-78-neg	-	AAGCAGCAGTATAAGCAATA	TGG	NGG	78	Deletion
BRCA1	634803	72.819	72.5758	chr17-41245692-41245692_7TdelTG-634803-neg-c	-	TGAGGAGGAAGTCTTCTACC	AGG	NGG	T	TG	7	AGAAGACTTCCTC	GGGCTTAGATTTCTACTGACTACTAGTTCAAGCGCATGAATATGCCTGGT	50	GGGCTTAGATTTCTACTGACTACTAGTTCAAGCGCATGAATATGCCTGGTAGAAGACTTCCTC	0.46	634803-50-pos	+	ATTTGCAATTCAGTACAATT	AGG	NGG	50	Deletion
BRCA1	37431	88.3425	73.9775	chr17-41245693-41245693_2GdelGC-37431-pos-c	+	GTTCAAGCGCATGAATATGC	TGG	NGG	G	GC	2	AAGCGCATGAATA	TGCCTGGTAGAAGACTTCCTCCTCAGCCTATTCTTTTTAGGTGCTTTTGA	50	TCAAAAGCACCTAAAAAGAATAGGCTGAGGAGGAAGTCTTCTACCAGGCATATTCATGCGCTT	0.38	37431-77-neg	-	AAGCAGCAGTATAAGCAATA	TGG	NGG	77	Deletion
BRCA1	266194	83.5487	73.9775	chr17-41245700-41245700_8AdelAG-266194-pos-c	+	TTCAAGCGCATGAATATGCC	TGG	NGG	A	AG	8	AGCGCATGAATAT	GCCTGGTAGAAGACTTCCTCCTCAGCCTATTCTTTTTAGGTGCTTTTGAA	50	TTCAAAAGCACCTAAAAAGAATAGGCTGAGGAGGAAGTCTTCTACCAGGCATATTCATGCGCT	0.38	266194-70-neg	-	AAGCAGCAGTATAAGCAATA	TGG	NGG	70	Deletion
BRCA1	254399	83.5487	73.9775	chr17-41245707-41245707_15TdelTTC-254399-pos-c	+	TTCAAGCGCATGAATATGCC	TGG	NGG	T	TTC	15	AGCGCATGAATAT	GCCTGGTAGAAGACTTCCTCCTCAGCCTATTCTTTTTAGGTGCTTTTGAA	50	TTCAAAAGCACCTAAAAAGAATAGGCTGAGGAGGAAGTCTTCTACCAGGCATATTCATGCGCT	0.38	254399-62-neg	-	AAGCAGCAGTATAAGCAATA	TGG	NGG	62	Deletion
BRCA1	54368	83.5487	73.9775	chr17-41245710-41245710_18CdelCT-54368-pos-c	+	TTCAAGCGCATGAATATGCC	TGG	NGG	C	CT	18	AGCGCATGAATAT	GCCTGGTAGAAGACTTCCTCCTCAGCCTATTCTTTTTAGGTGCTTTTGAA	50	TTCAAAAGCACCTAAAAAGAATAGGCTGAGGAGGAAGTCTTCTACCAGGCATATTCATGCGCT	0.38	54368-60-neg	-	AAGCAGCAGTATAAGCAATA	TGG	NGG	60	Deletion
BRCA1	54366	83.5487	73.9775	chr17-41245716-41245716_24AdelAG-54366-pos-c	+	TTCAAGCGCATGAATATGCC	TGG	NGG	A	AG	24	AGCGCATGAATAT	GCCTGGTAGAAGACTTCCTCCTCAGCCTATTCTTTTTAGGTGCTTTTGAA	50	TTCAAAAGCACCTAAAAAGAATAGGCTGAGGAGGAAGTCTTCTACCAGGCATATTCATGCGCT	0.38	54366-54-neg	-	AAGCAGCAGTATAAGCAATA	TGG	NGG	54	Deletion
BRCA1	254398	83.5487	73.9775	chr17-41245721-41245721_29AdelAT-254398-pos-c	+	TTCAAGCGCATGAATATGCC	TGG	NGG	A	AT	29	AGCGCATGAATAT	GCCTGGTAGAAGACTTCCTCCTCAGCCTATTCTTTTTAGGTGCTTTTGAA	50	TTCAAAAGCACCTAAAAAGAATAGGCTGAGGAGGAAGTCTTCTACCAGGCATATTCATGCGCT	0.38	254398-49-neg	-	AAGCAGCAGTATAAGCAATA	TGG	NGG	49	Deletion
BRCA1	54361	83.5487	73.9775	chr17-41245721-41245721_29AdelATTCT-54361-pos-c	+	TTCAAGCGCATGAATATGCC	TGG	NGG	A	ATTCT	29	AGCGCATGAATAT	GCCTGGTAGAAGACTTCCTCCTCAGCCTATTCTTTTTAGGTGCTTTTGAA	50	TTCAAAAGCACCTAAAAAGAATAGGCTGAGGAGGAAGTCTTCTACCAGGCATATTCATGCGCT	0.38	54361-46-neg	-	AAGCAGCAGTATAAGCAATA	TGG	NGG	46	Deletion
BRCA1	54362	83.5487	73.9775	chr17-41245724-41245724_32CdelCT-54362-pos-c	+	TTCAAGCGCATGAATATGCC	TGG	NGG	C	CT	32	AGCGCATGAATAT	GCCTGGTAGAAGACTTCCTCCTCAGCCTATTCTTTTTAGGTGCTTTTGAA	50	TTCAAAAGCACCTAAAAAGAATAGGCTGAGGAGGAAGTCTTCTACCAGGCATATTCATGCGCT	0.38	54362-46-neg	-	AAGCAGCAGTATAAGCAATA	TGG	NGG	46	Deletion
BRCA1	266192	83.5487	73.9775	chr17-41245724-41245724_32CdelCTTTT-266192-pos-c	+	TTCAAGCGCATGAATATGCC	TGG	NGG	C	CTTTT	32	AGCGCATGAATAT	GCCTGGTAGAAGACTTCCTCCTCAGCCTATTCTTTTTAGGTGCTTTTGAA	50	TTCAAAAGCACCTAAAAAGAATAGGCTGAGGAGGAAGTCTTCTACCAGGCATATTCATGCGCT	0.38	266192-43-neg	-	AAGCAGCAGTATAAGCAATA	TGG	NGG	43	Deletion
BRCA1	54357	83.5487	73.9775	chr17-41245730-41245730_38AdelAG-54357-pos-c	+	TTCAAGCGCATGAATATGCC	TGG	NGG	A	AG	38	AGCGCATGAATAT	GCCTGGTAGAAGACTTCCTCCTCAGCCTATTCTTTTTAGGTGCTTTTGAA	50	TTCAAAAGCACCTAAAAAGAATAGGCTGAGGAGGAAGTCTTCTACCAGGCATATTCATGCGCT	0.38	54357-40-neg	-	AAGCAGCAGTATAAGCAATA	TGG	NGG	40	Deletion
BRCA1	91563	75.6999	44.8144	chr17-41245788-41245788_3AdelAT-91563-pos-c	+	ATTGCTTATACTGCTGCTTA	AGG	NGG	A	AT	3	CTTATACTGCTGC	TTATAGGTTCAGCTTTCGTTTTGAAAGCAGATTCTTTTTCGAGTGATTCT	50	AGAATCACTCGAAAAAGAATCTGCTTTCAAAACGAAAGCTGAACCTATAAGCAGCAGTATAAG	0.46	91563-89-neg	-	GGTCATGAGAATAAAACAAA	AGG	NGG	89	Deletion
BRCA1	266184	71.8673	44.8144	chr17-41245792-41245792_6GdelGTTCAGCT-266184-pos-c	+	TTGCTTATACTGCTGCTTAT	AGG	NGG	G	GTTCAGCT	6	TTATACTGCTGCT	TATAGGTTCAGCTTTCGTTTTGAAAGCAGATTCTTTTTCGAGTGATTCTA	50	TAGAATCACTCGAAAAAGAATCTGCTTTCAAAACGAAAGCTGAACCTATAAGCAGCAGTATAA	0.38	266184-79-neg	-	GGTCATGAGAATAAAACAAA	AGG	NGG	79	Deletion
BRCA1	91561	71.8673	44.8144	chr17-41245803-41245803_17GdelGT-91561-pos-c	+	TTGCTTATACTGCTGCTTAT	AGG	NGG	G	GT	17	TTATACTGCTGCT	TATAGGTTCAGCTTTCGTTTTGAAAGCAGATTCTTTTTCGAGTGATTCTA	50	TAGAATCACTCGAAAAAGAATCTGCTTTCAAAACGAAAGCTGAACCTATAAGCAGCAGTATAA	0.38	91561-74-neg	-	GGTCATGAGAATAAAACAAA	AGG	NGG	74	Deletion
BRCA1	254397	71.8673	44.8144	chr17-41245813-41245813_27CdelCAG-254397-pos-c	+	TTGCTTATACTGCTGCTTAT	AGG	NGG	C	CAG	27	TTATACTGCTGCT	TATAGGTTCAGCTTTCGTTTTGAAAGCAGATTCTTTTTCGAGTGATTCTA	50	TAGAATCACTCGAAAAAGAATCTGCTTTCAAAACGAAAGCTGAACCTATAAGCAGCAGTATAA	0.38	254397-63-neg	-	GGTCATGAGAATAAAACAAA	AGG	NGG	63	Deletion
BRCA1	54336	71.8673	44.8144	chr17-41245817-41245817_31TdelTTC-54336-pos-c	+	TTGCTTATACTGCTGCTTAT	AGG	NGG	T	TTC	31	TTATACTGCTGCT	TATAGGTTCAGCTTTCGTTTTGAAAGCAGATTCTTTTTCGAGTGATTCTA	50	TAGAATCACTCGAAAAAGAATCTGCTTTCAAAACGAAAGCTGAACCTATAAGCAGCAGTATAA	0.38	54336-59-neg	-	GGTCATGAGAATAAAACAAA	AGG	NGG	59	Deletion
BRCA1	54331	71.8673	44.8144	chr17-41245830-41245830_44GdelGATTCT-54331-pos-c	+	TTGCTTATACTGCTGCTTAT	AGG	NGG	G	GATTCT	44	TTATACTGCTGCT	TATAGGTTCAGCTTTCGTTTTGAAAGCAGATTCTTTTTCGAGTGATTCTA	50	TAGAATCACTCGAAAAAGAATCTGCTTTCAAAACGAAAGCTGAACCTATAAGCAGCAGTATAA	0.38	54331-43-neg	-	GGTCATGAGAATAAAACAAA	AGG	NGG	43	Deletion
BRCA1	54332	71.8673	44.8144	chr17-41245831-41245831_45AdelAT-54332-pos-c	+	TTGCTTATACTGCTGCTTAT	AGG	NGG	A	AT	45	TTATACTGCTGCT	TATAGGTTCAGCTTTCGTTTTGAAAGCAGATTCTTTTTCGAGTGATTCTA	50	TAGAATCACTCGAAAAAGAATCTGCTTTCAAAACGAAAGCTGAACCTATAAGCAGCAGTATAA	0.38	54332-46-neg	-	GGTCATGAGAATAAAACAAA	AGG	NGG	46	Deletion
BRCA1	54327	86.9962	60.5497	chr17-41245847-41245847_7AdelAT-54327-pos-c	+	TCGAGTGATTCTATTGGGTT	AGG	NGG	A	AT	7	GTGATTCTATTGG	GTTAGGATTTTTCTCATTCTGAATAGAATCACCTTTTGTTTTATTCTCAT	50	ATGAGAATAAAACAAAAGGTGATTCTATTCAGAATGAGAAAAATCCTAACCCAATAGAATCAC	0.38	54327-51-neg	-	GTGATGAATATTACTAATAG	TGG	NGG	51	Deletion
BRCA1	480991	86.9962	77.2854	chr17-41245871-41245871_31AdelAC-480991-pos-c	+	TCGAGTGATTCTATTGGGTT	AGG	NGG	A	AC	31	GTGATTCTATTGG	GTTAGGATTTTTCTCATTCTGAATAGAATCACCTTTTGTTTTATTCTCAT	50	ATGAGAATAAAACAAAAGGTGATTCTATTCAGAATGAGAAAAATCCTAACCCAATAGAATCAC	0.38	480991-54-neg	-	ACTAACCAAACGGAGCAGAA	TGG	NGG	54	Deletion
BRCA1	37425	86.9962	77.2854	chr17-41245873-41245873_33CdelCT-37425-pos-c	+	TCGAGTGATTCTATTGGGTT	AGG	NGG	C	CT	33	GTGATTCTATTGG	GTTAGGATTTTTCTCATTCTGAATAGAATCACCTTTTGTTTTATTCTCAT	50	ATGAGAATAAAACAAAAGGTGATTCTATTCAGAATGAGAAAAATCCTAACCCAATAGAATCAC	0.38	37425-52-neg	-	ACTAACCAAACGGAGCAGAA	TGG	NGG	52	Deletion
BRCA1	54322	86.9962	77.2854	chr17-41245873-41245873_33CdelCTT-54322-pos-c	+	TCGAGTGATTCTATTGGGTT	AGG	NGG	C	CTT	33	GTGATTCTATTGG	GTTAGGATTTTTCTCATTCTGAATAGAATCACCTTTTGTTTTATTCTCAT	50	ATGAGAATAAAACAAAAGGTGATTCTATTCAGAATGAGAAAAATCCTAACCCAATAGAATCAC	0.38	54322-51-neg	-	ACTAACCAAACGGAGCAGAA	TGG	NGG	51	Deletion
BRCA1	548277	86.9962	77.2854	chr17-41245874-41245874_34TdelTTTTG-548277-pos-c	+	TCGAGTGATTCTATTGGGTT	AGG	NGG	T	TTTTG	34	GTGATTCTATTGG	GTTAGGATTTTTCTCATTCTGAATAGAATCACCTTTTGTTTTATTCTCAT	50	ATGAGAATAAAACAAAAGGTGATTCTATTCAGAATGAGAAAAATCCTAACCCAATAGAATCAC	0.38	548277-48-neg	-	ACTAACCAAACGGAGCAGAA	TGG	NGG	48	Deletion
BRCA1	266180	86.9962	77.2854	chr17-41245878-41245878_38GdelGT-266180-pos-c	+	TCGAGTGATTCTATTGGGTT	AGG	NGG	G	GT	38	GTGATTCTATTGG	GTTAGGATTTTTCTCATTCTGAATAGAATCACCTTTTGTTTTATTCTCAT	50	ATGAGAATAAAACAAAAGGTGATTCTATTCAGAATGAGAAAAATCCTAACCCAATAGAATCAC	0.38	266180-47-neg	-	ACTAACCAAACGGAGCAGAA	TGG	NGG	47	Deletion
BRCA1	252430	94.0303	86.9962	chr17-41245921-41245921_5CdelCATTCT-252430-neg-c	-	AGGGAACTAACCAAACGGAG	CGG	NGG	C	CATTCT	5	CGTTTGGTTAGTT	TTATTCTCATGACCACTATTAGTAATATTCATCACTTGACCATTCTGCTC	50	TTATTCTCATGACCACTATTAGTAATATTCATCACTTGACCATTCTGCTCCGTTTGGTTAGTT	0.38	252430-81-pos	+	TCGAGTGATTCTATTGGGTT	AGG	NGG	81	Deletion
BRCA1	54306	89.605	67.8923	chr17-41245936-41245936_5GdelGGTTA-54306-pos-c	+	CTTGACCATTCTGCTCCGTT	TGG	NGG	G	GGTTA	5	ACCATTCTGCTCC	GTTTGGTTAGTTCCCTGATTTATCATTTCAGGAGTCTTTTGAACTGCCAA	50	TTGGCAGTTCAAAAGACTCCTGAAATGATAAATCAGGGAACTAACCAAACGGAGCAGAATGGT	0.54	54306-68-neg	-	TACATCAGGCCTTCATCCTG	AGG	NGG	68	Deletion
BRCA1	240774	89.605	67.8923	chr17-41245945-41245945_14CdelCCT-240774-pos-c	+	CTTGACCATTCTGCTCCGTT	TGG	NGG	C	CCT	14	ACCATTCTGCTCC	GTTTGGTTAGTTCCCTGATTTATCATTTCAGGAGTCTTTTGAACTGCCAA	50	TTGGCAGTTCAAAAGACTCCTGAAATGATAAATCAGGGAACTAACCAAACGGAGCAGAATGGT	0.54	240774-61-neg	-	TACATCAGGCCTTCATCCTG	AGG	NGG	61	Deletion
BRCA1	54302	89.605	67.8923	chr17-41245946-41245946_15CdelCTGATTTA-54302-pos-c	+	CTTGACCATTCTGCTCCGTT	TGG	NGG	C	CTGATTTA	15	ACCATTCTGCTCC	GTTTGGTTAGTTCCCTGATTTATCATTTCAGGAGTCTTTTGAACTGCCAA	50	TTGGCAGTTCAAAAGACTCCTGAAATGATAAATCAGGGAACTAACCAAACGGAGCAGAATGGT	0.54	54302-55-neg	-	TACATCAGGCCTTCATCCTG	AGG	NGG	55	Deletion
BRCA1	225707	89.605	67.8923	chr17-41245947-41245947_16TdelTG-225707-pos-c	+	CTTGACCATTCTGCTCCGTT	TGG	NGG	T	TG	16	ACCATTCTGCTCC	GTTTGGTTAGTTCCCTGATTTATCATTTCAGGAGTCTTTTGAACTGCCAA	50	TTGGCAGTTCAAAAGACTCCTGAAATGATAAATCAGGGAACTAACCAAACGGAGCAGAATGGT	0.54	225707-60-neg	-	TACATCAGGCCTTCATCCTG	AGG	NGG	60	Deletion
BRCA1	54301	89.605	67.8923	chr17-41245958-41245958_27TdelTTCAGGAG-54301-pos-c	+	CTTGACCATTCTGCTCCGTT	TGG	NGG	T	TTCAGGAG	27	ACCATTCTGCTCC	GTTTGGTTAGTTCCCTGATTTATCATTTCAGGAGTCTTTTGAACTGCCAA	50	TTGGCAGTTCAAAAGACTCCTGAAATGATAAATCAGGGAACTAACCAAACGGAGCAGAATGGT	0.54	54301-43-neg	-	TACATCAGGCCTTCATCCTG	AGG	NGG	43	Deletion
BRCA1	96902	89.605	67.8923	chr17-41245967-41245967_36CdelCTT-96902-pos-c	+	CTTGACCATTCTGCTCCGTT	TGG	NGG	C	CTT	36	ACCATTCTGCTCC	GTTTGGTTAGTTCCCTGATTTATCATTTCAGGAGTCTTTTGAACTGCCAA	50	TTGGCAGTTCAAAAGACTCCTGAAATGATAAATCAGGGAACTAACCAAACGGAGCAGAATGGT	0.54	96902-39-neg	-	TACATCAGGCCTTCATCCTG	AGG	NGG	39	Deletion
BRCA1	575484	89.605	81.921	chr17-41245970-41245970_39TdelTTG-575484-pos-c	+	CTTGACCATTCTGCTCCGTT	TGG	NGG	T	TTG	39	ACCATTCTGCTCC	GTTTGGTTAGTTCCCTGATTTATCATTTCAGGAGTCTTTTGAACTGCCAA	50	TTGGCAGTTCAAAAGACTCCTGAAATGATAAATCAGGGAACTAACCAAACGGAGCAGAATGGT	0.54	575484-50-neg	-	CGTAAAAGGAGACCTACATC	AGG	NGG	50	Deletion
BRCA1	266174	89.605	81.921	chr17-41245972-41245972_41GdelGA-266174-pos-c	+	CTTGACCATTCTGCTCCGTT	TGG	NGG	G	GA	41	ACCATTCTGCTCC	GTTTGGTTAGTTCCCTGATTTATCATTTCAGGAGTCTTTTGAACTGCCAA	50	TTGGCAGTTCAAAAGACTCCTGAAATGATAAATCAGGGAACTAACCAAACGGAGCAGAATGGT	0.54	266174-49-neg	-	CGTAAAAGGAGACCTACATC	AGG	NGG	49	Deletion
BRCA1	54296	89.605	81.921	chr17-41245977-41245977_46GdelGC-54296-pos-c	+	CTTGACCATTCTGCTCCGTT	TGG	NGG	G	GC	46	ACCATTCTGCTCC	GTTTGGTTAGTTCCCTGATTTATCATTTCAGGAGTCTTTTGAACTGCCAA	50	TTGGCAGTTCAAAAGACTCCTGAAATGATAAATCAGGGAACTAACCAAACGGAGCAGAATGGT	0.54	54296-44-neg	-	CGTAAAAGGAGACCTACATC	AGG	NGG	44	Deletion
BRCA1	54296	81.921	89.605	chr17-41245977-41245977_44GdelGC-54296-neg-c	-	CGTAAAAGGAGACCTACATC	AGG	NGG	G	GC	44	GTAGGTCTCCTTT	GAACTGCCAAATCTGCTTTCTTGATAAAATCCTCAGGATGAAGGCCTGAT	50	GAACTGCCAAATCTGCTTTCTTGATAAAATCCTCAGGATGAAGGCCTGATGTAGGTCTCCTTT	0.46	54296-46-pos	+	CTTGACCATTCTGCTCCGTT	TGG	NGG	46	Deletion
BRCA1	522623	89.605	81.921	chr17-41245979-41245979_48CdelCA-522623-pos-c	+	CTTGACCATTCTGCTCCGTT	TGG	NGG	C	CA	48	ACCATTCTGCTCC	GTTTGGTTAGTTCCCTGATTTATCATTTCAGGAGTCTTTTGAACTGCCAA	50	TTGGCAGTTCAAAAGACTCCTGAAATGATAAATCAGGGAACTAACCAAACGGAGCAGAATGGT	0.54	522623-42-neg	-	CGTAAAAGGAGACCTACATC	AGG	NGG	42	Deletion
BRCA1	522623	81.921	89.605	chr17-41245979-41245979_42CdelCA-522623-neg-c	-	CGTAAAAGGAGACCTACATC	AGG	NGG	C	CA	42	GTAGGTCTCCTTT	GAACTGCCAAATCTGCTTTCTTGATAAAATCCTCAGGATGAAGGCCTGAT	50	GAACTGCCAAATCTGCTTTCTTGATAAAATCCTCAGGATGAAGGCCTGATGTAGGTCTCCTTT	0.46	522623-48-pos	+	CTTGACCATTCTGCTCCGTT	TGG	NGG	48	Deletion
BRCA1	17685	81.921	89.605	chr17-41245991-41245991_30CdelCT-17685-neg-c	-	CGTAAAAGGAGACCTACATC	AGG	NGG	C	CT	30	GTAGGTCTCCTTT	GAACTGCCAAATCTGCTTTCTTGATAAAATCCTCAGGATGAAGGCCTGAT	50	GAACTGCCAAATCTGCTTTCTTGATAAAATCCTCAGGATGAAGGCCTGATGTAGGTCTCCTTT	0.46	17685-60-pos	+	CTTGACCATTCTGCTCCGTT	TGG	NGG	60	Deletion
BRCA1	54289	81.921	89.605	chr17-41245996-41245996_25TdelTA-54289-neg-c	-	CGTAAAAGGAGACCTACATC	AGG	NGG	T	TA	25	GTAGGTCTCCTTT	GAACTGCCAAATCTGCTTTCTTGATAAAATCCTCAGGATGAAGGCCTGAT	50	GAACTGCCAAATCTGCTTTCTTGATAAAATCCTCAGGATGAAGGCCTGATGTAGGTCTCCTTT	0.46	54289-65-pos	+	CTTGACCATTCTGCTCCGTT	TGG	NGG	65	Deletion
BRCA1	54282	73.282	55.904	chr17-41246026-41246026_6GdelGTCTCC-54282-pos-c	+	TCAGGATGAAGGCCTGATGT	AGG	NGG	G	GTCTCC	6	GATGAAGGCCTGA	TGTAGGTCTCCTTTTACGCTTTAATTTATTTGTGAGGGGACGCTCTTGTA	50	TACAAGAGCGTCCCCTCACAAATAAATTAAAGCGTAAAAGGAGACCTACATCAGGCCTTCATC	0.54	54282-72-neg	-	GTAACTGAAAATCTAATTAT	AGG	NGG	72	Deletion
BRCA1	125503	73.282	55.904	chr17-41246029-41246029_9TdelTC-125503-pos-c	+	TCAGGATGAAGGCCTGATGT	AGG	NGG	T	TC	9	GATGAAGGCCTGA	TGTAGGTCTCCTTTTACGCTTTAATTTATTTGTGAGGGGACGCTCTTGTA	50	TACAAGAGCGTCCCCTCACAAATAAATTAAAGCGTAAAAGGAGACCTACATCAGGCCTTCATC	0.54	125503-73-neg	-	GTAACTGAAAATCTAATTAT	AGG	NGG	73	Deletion
BRCA1	37418	73.282	55.904	chr17-41246037-41246037_17CdelCG-37418-pos-c	+	TCAGGATGAAGGCCTGATGT	AGG	NGG	C	CG	17	GATGAAGGCCTGA	TGTAGGTCTCCTTTTACGCTTTAATTTATTTGTGAGGGGACGCTCTTGTA	50	TACAAGAGCGTCCCCTCACAAATAAATTAAAGCGTAAAAGGAGACCTACATCAGGCCTTCATC	0.54	37418-65-neg	-	GTAACTGAAAATCTAATTAT	AGG	NGG	65	Deletion
BRCA1	54273	73.282	55.904	chr17-41246037-41246037_17CdelCGCTTT-54273-pos-c	+	TCAGGATGAAGGCCTGATGT	AGG	NGG	C	CGCTTT	17	GATGAAGGCCTGA	TGTAGGTCTCCTTTTACGCTTTAATTTATTTGTGAGGGGACGCTCTTGTA	50	TACAAGAGCGTCCCCTCACAAATAAATTAAAGCGTAAAAGGAGACCTACATCAGGCCTTCATC	0.54	54273-61-neg	-	GTAACTGAAAATCTAATTAT	AGG	NGG	61	Deletion
BRCA1	231406	73.282	55.904	chr17-41246038-41246038_18GdelGCTTTA-231406-pos-c	+	TCAGGATGAAGGCCTGATGT	AGG	NGG	G	GCTTTA	18	GATGAAGGCCTGA	TGTAGGTCTCCTTTTACGCTTTAATTTATTTGTGAGGGGACGCTCTTGTA	50	TACAAGAGCGTCCCCTCACAAATAAATTAAAGCGTAAAAGGAGACCTACATCAGGCCTTCATC	0.54	231406-60-neg	-	GTAACTGAAAATCTAATTAT	AGG	NGG	60	Deletion
BRCA1	54275	73.282	55.904	chr17-41246039-41246039_19CdelCT-54275-pos-c	+	TCAGGATGAAGGCCTGATGT	AGG	NGG	C	CT	19	GATGAAGGCCTGA	TGTAGGTCTCCTTTTACGCTTTAATTTATTTGTGAGGGGACGCTCTTGTA	50	TACAAGAGCGTCCCCTCACAAATAAATTAAAGCGTAAAAGGAGACCTACATCAGGCCTTCATC	0.54	54275-63-neg	-	GTAACTGAAAATCTAATTAT	AGG	NGG	63	Deletion
BRCA1	37417	73.282	55.904	chr17-41246039-41246039_19CdelCTTTAA-37417-pos-c	+	TCAGGATGAAGGCCTGATGT	AGG	NGG	C	CTTTAA	19	GATGAAGGCCTGA	TGTAGGTCTCCTTTTACGCTTTAATTTATTTGTGAGGGGACGCTCTTGTA	50	TACAAGAGCGTCCCCTCACAAATAAATTAAAGCGTAAAAGGAGACCTACATCAGGCCTTCATC	0.54	37417-59-neg	-	GTAACTGAAAATCTAATTAT	AGG	NGG	59	Deletion
BRCA1	266170	73.282	55.904	chr17-41246040-41246040_20TdelTTTAA-266170-pos-c	+	TCAGGATGAAGGCCTGATGT	AGG	NGG	T	TTTAA	20	GATGAAGGCCTGA	TGTAGGTCTCCTTTTACGCTTTAATTTATTTGTGAGGGGACGCTCTTGTA	50	TACAAGAGCGTCCCCTCACAAATAAATTAAAGCGTAAAAGGAGACCTACATCAGGCCTTCATC	0.54	266170-59-neg	-	GTAACTGAAAATCTAATTAT	AGG	NGG	59	Deletion
BRCA1	266171	73.282	55.904	chr17-41246042-41246042_22TdelTA-266171-pos-c	+	TCAGGATGAAGGCCTGATGT	AGG	NGG	T	TA	22	GATGAAGGCCTGA	TGTAGGTCTCCTTTTACGCTTTAATTTATTTGTGAGGGGACGCTCTTGTA	50	TACAAGAGCGTCCCCTCACAAATAAATTAAAGCGTAAAAGGAGACCTACATCAGGCCTTCATC	0.54	266171-60-neg	-	GTAACTGAAAATCTAATTAT	AGG	NGG	60	Deletion
BRCA1	254394	73.282	55.904	chr17-41246043-41246043_23AdelAATTT-254394-pos-c	+	TCAGGATGAAGGCCTGATGT	AGG	NGG	A	AATTT	23	GATGAAGGCCTGA	TGTAGGTCTCCTTTTACGCTTTAATTTATTTGTGAGGGGACGCTCTTGTA	50	TACAAGAGCGTCCCCTCACAAATAAATTAAAGCGTAAAAGGAGACCTACATCAGGCCTTCATC	0.54	254394-56-neg	-	GTAACTGAAAATCTAATTAT	AGG	NGG	56	Deletion
BRCA1	54271	73.282	55.904	chr17-41246048-41246048_28AdelAT-54271-pos-c	+	TCAGGATGAAGGCCTGATGT	AGG	NGG	A	AT	28	GATGAAGGCCTGA	TGTAGGTCTCCTTTTACGCTTTAATTTATTTGTGAGGGGACGCTCTTGTA	50	TACAAGAGCGTCCCCTCACAAATAAATTAAAGCGTAAAAGGAGACCTACATCAGGCCTTCATC	0.54	54271-54-neg	-	GTAACTGAAAATCTAATTAT	AGG	NGG	54	Deletion
BRCA1	54268	73.282	55.904	chr17-41246055-41246055_35AdelAG-54268-pos-c	+	TCAGGATGAAGGCCTGATGT	AGG	NGG	A	AG	35	GATGAAGGCCTGA	TGTAGGTCTCCTTTTACGCTTTAATTTATTTGTGAGGGGACGCTCTTGTA	50	TACAAGAGCGTCCCCTCACAAATAAATTAAAGCGTAAAAGGAGACCTACATCAGGCCTTCATC	0.54	54268-47-neg	-	GTAACTGAAAATCTAATTAT	AGG	NGG	47	Deletion
BRCA1	142122	73.282	55.904	chr17-41246059-41246059_39GdelGA-142122-pos-c	+	TCAGGATGAAGGCCTGATGT	AGG	NGG	G	GA	39	GATGAAGGCCTGA	TGTAGGTCTCCTTTTACGCTTTAATTTATTTGTGAGGGGACGCTCTTGTA	50	TACAAGAGCGTCCCCTCACAAATAAATTAAAGCGTAAAAGGAGACCTACATCAGGCCTTCATC	0.54	142122-43-neg	-	GTAACTGAAAATCTAATTAT	AGG	NGG	43	Deletion
BRCA1	54238	79.7455	75.8644	chr17-41246155-41246155_28AdelAG-54238-pos-c	+	TTCAGTTACATGGCTTAAGT	TGG	NGG	A	AG	28	GTTACATGGCTTA	AGTTGGGGAGGCTTGCCTTCTTCCGATAGGTTTTCCCAAATATTTTGTCT	50	AGACAAAATATTTGGGAAAACCTATCGGAAGAAGGCAAGCCTCCCCAACTTAAGCCATGTAAC	0.38	54238-83-neg	-	ACTGGCCAGTGATCCTCATG	AGG	NGG	83	Deletion
BRCA1	54238	81.8072	75.8644	chr17-41246155-41246155_26AdelAG-54238-pos-c	+	CAGTTACATGGCTTAAGTTG	GGG	NGG	A	AG	26	TACATGGCTTAAG	TTGGGGAGGCTTGCCTTCTTCCGATAGGTTTTCCCAAATATTTTGTCTTC	50	GAAGACAAAATATTTGGGAAAACCTATCGGAAGAAGGCAAGCCTCCCCAACTTAAGCCATGTA	0.38	54238-83-neg	-	ACTGGCCAGTGATCCTCATG	AGG	NGG	83	Deletion
BRCA1	54238	76.8479	75.8644	chr17-41246155-41246155_23AdelAG-54238-pos-c	+	TTACATGGCTTAAGTTGGGG	AGG	NGG	A	AG	23	ATGGCTTAAGTTG	GGGAGGCTTGCCTTCTTCCGATAGGTTTTCCCAAATATTTTGTCTTCAAT	50	ATTGAAGACAAAATATTTGGGAAAACCTATCGGAAGAAGGCAAGCCTCCCCAACTTAAGCCAT	0.38	54238-83-neg	-	ACTGGCCAGTGATCCTCATG	AGG	NGG	83	Deletion
BRCA1	54236	79.7455	75.8644	chr17-41246157-41246157_30GdelGT-54236-pos-c	+	TTCAGTTACATGGCTTAAGT	TGG	NGG	G	GT	30	GTTACATGGCTTA	AGTTGGGGAGGCTTGCCTTCTTCCGATAGGTTTTCCCAAATATTTTGTCT	50	AGACAAAATATTTGGGAAAACCTATCGGAAGAAGGCAAGCCTCCCCAACTTAAGCCATGTAAC	0.38	54236-81-neg	-	ACTGGCCAGTGATCCTCATG	AGG	NGG	81	Deletion
BRCA1	54236	81.8072	75.8644	chr17-41246157-41246157_28GdelGT-54236-pos-c	+	CAGTTACATGGCTTAAGTTG	GGG	NGG	G	GT	28	TACATGGCTTAAG	TTGGGGAGGCTTGCCTTCTTCCGATAGGTTTTCCCAAATATTTTGTCTTC	50	GAAGACAAAATATTTGGGAAAACCTATCGGAAGAAGGCAAGCCTCCCCAACTTAAGCCATGTA	0.38	54236-81-neg	-	ACTGGCCAGTGATCCTCATG	AGG	NGG	81	Deletion
BRCA1	54236	76.8479	75.8644	chr17-41246157-41246157_25GdelGT-54236-pos-c	+	TTACATGGCTTAAGTTGGGG	AGG	NGG	G	GT	25	ATGGCTTAAGTTG	GGGAGGCTTGCCTTCTTCCGATAGGTTTTCCCAAATATTTTGTCTTCAAT	50	ATTGAAGACAAAATATTTGGGAAAACCTATCGGAAGAAGGCAAGCCTCCCCAACTTAAGCCAT	0.38	54236-81-neg	-	ACTGGCCAGTGATCCTCATG	AGG	NGG	81	Deletion
BRCA1	37409	79.7455	75.8644	chr17-41246158-41246158_31CdelTT-37409-pos-c	+	TTCAGTTACATGGCTTAAGT	TGG	NGG	C	TT	31	GTTACATGGCTTA	AGTTGGGGAGGCTTGCCTTCTTCCGATAGGTTTTCCCAAATATTTTGTCT	50	AGACAAAATATTTGGGAAAACCTATCGGAAGAAGGCAAGCCTCCCCAACTTAAGCCATGTAAC	0.38	37409-80-neg	-	ACTGGCCAGTGATCCTCATG	AGG	NGG	80	Deletion
BRCA1	37409	81.8072	75.8644	chr17-41246158-41246158_29CdelTT-37409-pos-c	+	CAGTTACATGGCTTAAGTTG	GGG	NGG	C	TT	29	TACATGGCTTAAG	TTGGGGAGGCTTGCCTTCTTCCGATAGGTTTTCCCAAATATTTTGTCTTC	50	GAAGACAAAATATTTGGGAAAACCTATCGGAAGAAGGCAAGCCTCCCCAACTTAAGCCATGTA	0.38	37409-80-neg	-	ACTGGCCAGTGATCCTCATG	AGG	NGG	80	Deletion
BRCA1	37409	76.8479	75.8644	chr17-41246158-41246158_26CdelTT-37409-pos-c	+	TTACATGGCTTAAGTTGGGG	AGG	NGG	C	TT	26	ATGGCTTAAGTTG	GGGAGGCTTGCCTTCTTCCGATAGGTTTTCCCAAATATTTTGTCTTCAAT	50	ATTGAAGACAAAATATTTGGGAAAACCTATCGGAAGAAGGCAAGCCTCCCCAACTTAAGCCAT	0.38	37409-80-neg	-	ACTGGCCAGTGATCCTCATG	AGG	NGG	80	Deletion
BRCA1	54232	79.7455	75.8644	chr17-41246161-41246161_34TdelTC-54232-pos-c	+	TTCAGTTACATGGCTTAAGT	TGG	NGG	T	TC	34	GTTACATGGCTTA	AGTTGGGGAGGCTTGCCTTCTTCCGATAGGTTTTCCCAAATATTTTGTCT	50	AGACAAAATATTTGGGAAAACCTATCGGAAGAAGGCAAGCCTCCCCAACTTAAGCCATGTAAC	0.38	54232-77-neg	-	ACTGGCCAGTGATCCTCATG	AGG	NGG	77	Deletion
BRCA1	54232	81.8072	75.8644	chr17-41246161-41246161_32TdelTC-54232-pos-c	+	CAGTTACATGGCTTAAGTTG	GGG	NGG	T	TC	32	TACATGGCTTAAG	TTGGGGAGGCTTGCCTTCTTCCGATAGGTTTTCCCAAATATTTTGTCTTC	50	GAAGACAAAATATTTGGGAAAACCTATCGGAAGAAGGCAAGCCTCCCCAACTTAAGCCATGTA	0.38	54232-77-neg	-	ACTGGCCAGTGATCCTCATG	AGG	NGG	77	Deletion
BRCA1	54232	76.8479	75.8644	chr17-41246161-41246161_29TdelTC-54232-pos-c	+	TTACATGGCTTAAGTTGGGG	AGG	NGG	T	TC	29	ATGGCTTAAGTTG	GGGAGGCTTGCCTTCTTCCGATAGGTTTTCCCAAATATTTTGTCTTCAAT	50	ATTGAAGACAAAATATTTGGGAAAACCTATCGGAAGAAGGCAAGCCTCCCCAACTTAAGCCAT	0.38	54232-77-neg	-	ACTGGCCAGTGATCCTCATG	AGG	NGG	77	Deletion
BRCA1	54229	79.7455	75.8644	chr17-41246164-41246164_37CdelCA-54229-pos-c	+	TTCAGTTACATGGCTTAAGT	TGG	NGG	C	CA	37	GTTACATGGCTTA	AGTTGGGGAGGCTTGCCTTCTTCCGATAGGTTTTCCCAAATATTTTGTCT	50	AGACAAAATATTTGGGAAAACCTATCGGAAGAAGGCAAGCCTCCCCAACTTAAGCCATGTAAC	0.38	54229-74-neg	-	ACTGGCCAGTGATCCTCATG	AGG	NGG	74	Deletion
BRCA1	54229	81.8072	75.8644	chr17-41246164-41246164_35CdelCA-54229-pos-c	+	CAGTTACATGGCTTAAGTTG	GGG	NGG	C	CA	35	TACATGGCTTAAG	TTGGGGAGGCTTGCCTTCTTCCGATAGGTTTTCCCAAATATTTTGTCTTC	50	GAAGACAAAATATTTGGGAAAACCTATCGGAAGAAGGCAAGCCTCCCCAACTTAAGCCATGTA	0.38	54229-74-neg	-	ACTGGCCAGTGATCCTCATG	AGG	NGG	74	Deletion
BRCA1	54229	76.8479	75.8644	chr17-41246164-41246164_32CdelCA-54229-pos-c	+	TTACATGGCTTAAGTTGGGG	AGG	NGG	C	CA	32	ATGGCTTAAGTTG	GGGAGGCTTGCCTTCTTCCGATAGGTTTTCCCAAATATTTTGTCTTCAAT	50	ATTGAAGACAAAATATTTGGGAAAACCTATCGGAAGAAGGCAAGCCTCCCCAACTTAAGCCAT	0.38	54229-74-neg	-	ACTGGCCAGTGATCCTCATG	AGG	NGG	74	Deletion
BRCA1	54225	79.7455	75.8644	chr17-41246167-41246167_40AdelAT-54225-pos-c	+	TTCAGTTACATGGCTTAAGT	TGG	NGG	A	AT	40	GTTACATGGCTTA	AGTTGGGGAGGCTTGCCTTCTTCCGATAGGTTTTCCCAAATATTTTGTCT	50	AGACAAAATATTTGGGAAAACCTATCGGAAGAAGGCAAGCCTCCCCAACTTAAGCCATGTAAC	0.38	54225-71-neg	-	ACTGGCCAGTGATCCTCATG	AGG	NGG	71	Deletion
BRCA1	54225	81.8072	75.8644	chr17-41246167-41246167_38AdelAT-54225-pos-c	+	CAGTTACATGGCTTAAGTTG	GGG	NGG	A	AT	38	TACATGGCTTAAG	TTGGGGAGGCTTGCCTTCTTCCGATAGGTTTTCCCAAATATTTTGTCTTC	50	GAAGACAAAATATTTGGGAAAACCTATCGGAAGAAGGCAAGCCTCCCCAACTTAAGCCATGTA	0.38	54225-71-neg	-	ACTGGCCAGTGATCCTCATG	AGG	NGG	71	Deletion
BRCA1	54225	76.8479	75.8644	chr17-41246167-41246167_35AdelAT-54225-pos-c	+	TTACATGGCTTAAGTTGGGG	AGG	NGG	A	AT	35	ATGGCTTAAGTTG	GGGAGGCTTGCCTTCTTCCGATAGGTTTTCCCAAATATTTTGTCTTCAAT	50	ATTGAAGACAAAATATTTGGGAAAACCTATCGGAAGAAGGCAAGCCTCCCCAACTTAAGCCAT	0.38	54225-71-neg	-	ACTGGCCAGTGATCCTCATG	AGG	NGG	71	Deletion
BRCA1	266163	79.7455	75.8644	chr17-41246168-41246168_41TdelTA-266163-pos-c	+	TTCAGTTACATGGCTTAAGT	TGG	NGG	T	TA	41	GTTACATGGCTTA	AGTTGGGGAGGCTTGCCTTCTTCCGATAGGTTTTCCCAAATATTTTGTCT	50	AGACAAAATATTTGGGAAAACCTATCGGAAGAAGGCAAGCCTCCCCAACTTAAGCCATGTAAC	0.38	266163-70-neg	-	ACTGGCCAGTGATCCTCATG	AGG	NGG	70	Deletion
BRCA1	266163	81.8072	75.8644	chr17-41246168-41246168_39TdelTA-266163-pos-c	+	CAGTTACATGGCTTAAGTTG	GGG	NGG	T	TA	39	TACATGGCTTAAG	TTGGGGAGGCTTGCCTTCTTCCGATAGGTTTTCCCAAATATTTTGTCTTC	50	GAAGACAAAATATTTGGGAAAACCTATCGGAAGAAGGCAAGCCTCCCCAACTTAAGCCATGTA	0.38	266163-70-neg	-	ACTGGCCAGTGATCCTCATG	AGG	NGG	70	Deletion
BRCA1	266163	76.8479	75.8644	chr17-41246168-41246168_36TdelTA-266163-pos-c	+	TTACATGGCTTAAGTTGGGG	AGG	NGG	T	TA	36	ATGGCTTAAGTTG	GGGAGGCTTGCCTTCTTCCGATAGGTTTTCCCAAATATTTTGTCTTCAAT	50	ATTGAAGACAAAATATTTGGGAAAACCTATCGGAAGAAGGCAAGCCTCCCCAACTTAAGCCAT	0.38	266163-70-neg	-	ACTGGCCAGTGATCCTCATG	AGG	NGG	70	Deletion
BRCA1	91550	79.7455	75.8644	chr17-41246169-41246169_42AdelATT-91550-pos-c	+	TTCAGTTACATGGCTTAAGT	TGG	NGG	A	ATT	42	GTTACATGGCTTA	AGTTGGGGAGGCTTGCCTTCTTCCGATAGGTTTTCCCAAATATTTTGTCT	50	AGACAAAATATTTGGGAAAACCTATCGGAAGAAGGCAAGCCTCCCCAACTTAAGCCATGTAAC	0.38	91550-68-neg	-	ACTGGCCAGTGATCCTCATG	AGG	NGG	68	Deletion
BRCA1	91550	81.8072	75.8644	chr17-41246169-41246169_40AdelATT-91550-pos-c	+	CAGTTACATGGCTTAAGTTG	GGG	NGG	A	ATT	40	TACATGGCTTAAG	TTGGGGAGGCTTGCCTTCTTCCGATAGGTTTTCCCAAATATTTTGTCTTC	50	GAAGACAAAATATTTGGGAAAACCTATCGGAAGAAGGCAAGCCTCCCCAACTTAAGCCATGTA	0.38	91550-68-neg	-	ACTGGCCAGTGATCCTCATG	AGG	NGG	68	Deletion
BRCA1	91550	76.8479	75.8644	chr17-41246169-41246169_37AdelATT-91550-pos-c	+	TTACATGGCTTAAGTTGGGG	AGG	NGG	A	ATT	37	ATGGCTTAAGTTG	GGGAGGCTTGCCTTCTTCCGATAGGTTTTCCCAAATATTTTGTCTTCAAT	50	ATTGAAGACAAAATATTTGGGAAAACCTATCGGAAGAAGGCAAGCCTCCCCAACTTAAGCCAT	0.38	91550-68-neg	-	ACTGGCCAGTGATCCTCATG	AGG	NGG	68	Deletion
BRCA1	54224	79.7455	75.8644	chr17-41246173-41246173_46TdelTG-54224-pos-c	+	TTCAGTTACATGGCTTAAGT	TGG	NGG	T	TG	46	GTTACATGGCTTA	AGTTGGGGAGGCTTGCCTTCTTCCGATAGGTTTTCCCAAATATTTTGTCT	50	AGACAAAATATTTGGGAAAACCTATCGGAAGAAGGCAAGCCTCCCCAACTTAAGCCATGTAAC	0.38	54224-65-neg	-	ACTGGCCAGTGATCCTCATG	AGG	NGG	65	Deletion
BRCA1	54224	81.8072	75.8644	chr17-41246173-41246173_44TdelTG-54224-pos-c	+	CAGTTACATGGCTTAAGTTG	GGG	NGG	T	TG	44	TACATGGCTTAAG	TTGGGGAGGCTTGCCTTCTTCCGATAGGTTTTCCCAAATATTTTGTCTTC	50	GAAGACAAAATATTTGGGAAAACCTATCGGAAGAAGGCAAGCCTCCCCAACTTAAGCCATGTA	0.38	54224-65-neg	-	ACTGGCCAGTGATCCTCATG	AGG	NGG	65	Deletion
BRCA1	54224	76.8479	75.8644	chr17-41246173-41246173_41TdelTG-54224-pos-c	+	TTACATGGCTTAAGTTGGGG	AGG	NGG	T	TG	41	ATGGCTTAAGTTG	GGGAGGCTTGCCTTCTTCCGATAGGTTTTCCCAAATATTTTGTCTTCAAT	50	ATTGAAGACAAAATATTTGGGAAAACCTATCGGAAGAAGGCAAGCCTCCCCAACTTAAGCCAT	0.38	54224-65-neg	-	ACTGGCCAGTGATCCTCATG	AGG	NGG	65	Deletion
BRCA1	54223	81.8072	75.8644	chr17-41246176-41246176_47CdelCT-54223-pos-c	+	CAGTTACATGGCTTAAGTTG	GGG	NGG	C	CT	47	TACATGGCTTAAG	TTGGGGAGGCTTGCCTTCTTCCGATAGGTTTTCCCAAATATTTTGTCTTC	50	GAAGACAAAATATTTGGGAAAACCTATCGGAAGAAGGCAAGCCTCCCCAACTTAAGCCATGTA	0.38	54223-62-neg	-	ACTGGCCAGTGATCCTCATG	AGG	NGG	62	Deletion
BRCA1	54223	76.8479	75.8644	chr17-41246176-41246176_44CdelCT-54223-pos-c	+	TTACATGGCTTAAGTTGGGG	AGG	NGG	C	CT	44	ATGGCTTAAGTTG	GGGAGGCTTGCCTTCTTCCGATAGGTTTTCCCAAATATTTTGTCTTCAAT	50	ATTGAAGACAAAATATTTGGGAAAACCTATCGGAAGAAGGCAAGCCTCCCCAACTTAAGCCAT	0.38	54223-62-neg	-	ACTGGCCAGTGATCCTCATG	AGG	NGG	62	Deletion
BRCA1	182103	65.2469	64.4978	chr17-41246206-41246206_10GdelGAA-182103-pos-c	+	AATATTACTCTCTACTGATT	TGG	NGG	G	GAA	10	TTACTCTCTACTG	ATTTGGAGTGAACTCTTTCACTTTTACATATTAAAGCCTCATGAGGATCA	50	TGATCCTCATGAGGCTTTAATATGTAAAAGTGAAAGAGTTCACTCCAAATCAGTAGAGAGTAA	0.38	182103-49-neg	-	TTCAGAGAAAATAGACTTAC	TGG	NGG	49	Deletion
BRCA1	266158	65.2469	64.4978	chr17-41246211-41246211_15CdelCT-266158-pos-c	+	AATATTACTCTCTACTGATT	TGG	NGG	C	CT	15	TTACTCTCTACTG	ATTTGGAGTGAACTCTTTCACTTTTACATATTAAAGCCTCATGAGGATCA	50	TGATCCTCATGAGGCTTTAATATGTAAAAGTGAAAGAGTTCACTCCAAATCAGTAGAGAGTAA	0.38	266158-45-neg	-	TTCAGAGAAAATAGACTTAC	TGG	NGG	45	Deletion
BRCA1	54205	65.2469	64.4978	chr17-41246211-41246211_15CdelCTT-54205-pos-c	+	AATATTACTCTCTACTGATT	TGG	NGG	C	CTT	15	TTACTCTCTACTG	ATTTGGAGTGAACTCTTTCACTTTTACATATTAAAGCCTCATGAGGATCA	50	TGATCCTCATGAGGCTTTAATATGTAAAAGTGAAAGAGTTCACTCCAAATCAGTAGAGAGTAA	0.38	54205-44-neg	-	TTCAGAGAAAATAGACTTAC	TGG	NGG	44	Deletion
BRCA1	266157	65.2469	64.4978	chr17-41246214-41246214_18TdelTC-266157-pos-c	+	AATATTACTCTCTACTGATT	TGG	NGG	T	TC	18	TTACTCTCTACTG	ATTTGGAGTGAACTCTTTCACTTTTACATATTAAAGCCTCATGAGGATCA	50	TGATCCTCATGAGGCTTTAATATGTAAAAGTGAAAGAGTTCACTCCAAATCAGTAGAGAGTAA	0.38	266157-42-neg	-	TTCAGAGAAAATAGACTTAC	TGG	NGG	42	Deletion
BRCA1	54201	65.2469	64.8056	chr17-41246223-41246223_27CdelCAT-54201-pos-c	+	AATATTACTCTCTACTGATT	TGG	NGG	C	CAT	27	TTACTCTCTACTG	ATTTGGAGTGAACTCTTTCACTTTTACATATTAAAGCCTCATGAGGATCA	50	TGATCCTCATGAGGCTTTAATATGTAAAAGTGAAAGAGTTCACTCCAAATCAGTAGAGAGTAA	0.38	54201-58-neg	-	AATGAGGTAGATGAATATTC	TGG	NGG	58	Deletion
BRCA1	54197	65.2469	64.8056	chr17-41246228-41246228_32TdelTA-54197-pos-c	+	AATATTACTCTCTACTGATT	TGG	NGG	T	TA	32	TTACTCTCTACTG	ATTTGGAGTGAACTCTTTCACTTTTACATATTAAAGCCTCATGAGGATCA	50	TGATCCTCATGAGGCTTTAATATGTAAAAGTGAAAGAGTTCACTCCAAATCAGTAGAGAGTAA	0.38	54197-54-neg	-	AATGAGGTAGATGAATATTC	TGG	NGG	54	Deletion
BRCA1	433697	65.2469	64.8056	chr17-41246234-41246234_38CdelCTCAT-433697-pos-c	+	AATATTACTCTCTACTGATT	TGG	NGG	C	CTCAT	38	TTACTCTCTACTG	ATTTGGAGTGAACTCTTTCACTTTTACATATTAAAGCCTCATGAGGATCA	50	TGATCCTCATGAGGCTTTAATATGTAAAAGTGAAAGAGTTCACTCCAAATCAGTAGAGAGTAA	0.38	433697-45-neg	-	AATGAGGTAGATGAATATTC	TGG	NGG	45	Deletion
BRCA1	54190	86.9862	84.5217	chr17-41246250-41246250_6GdelGC-54190-pos-c	+	TAAAGCCTCATGAGGATCAC	TGG	NGG	G	GC	6	GCCTCATGAGGAT	CACTGGCCAGTAAGTCTATTTTCTCTGAAGAACCAGAATATTCATCTACC	50	GGTAGATGAATATTCTGGTTCTTCAGAGAAAATAGACTTACTGGCCAGTGATCCTCATGAGGC	0.54	54190-48-neg	-	TGTATTGGACGTTCTAAATG	AGG	NGG	48	Deletion
BRCA1	495089	86.9862	84.5217	chr17-41246252-41246252_8CdelCAGTA-495089-pos-c	+	TAAAGCCTCATGAGGATCAC	TGG	NGG	C	CAGTA	8	GCCTCATGAGGAT	CACTGGCCAGTAAGTCTATTTTCTCTGAAGAACCAGAATATTCATCTACC	50	GGTAGATGAATATTCTGGTTCTTCAGAGAAAATAGACTTACTGGCCAGTGATCCTCATGAGGC	0.54	495089-43-neg	-	TGTATTGGACGTTCTAAATG	AGG	NGG	43	Deletion
BRCA1	91543	86.9862	84.5217	chr17-41246255-41246255_11TdelTA-91543-pos-c	+	TAAAGCCTCATGAGGATCAC	TGG	NGG	T	TA	11	GCCTCATGAGGAT	CACTGGCCAGTAAGTCTATTTTCTCTGAAGAACCAGAATATTCATCTACC	50	GGTAGATGAATATTCTGGTTCTTCAGAGAAAATAGACTTACTGGCCAGTGATCCTCATGAGGC	0.54	91543-43-neg	-	TGTATTGGACGTTCTAAATG	AGG	NGG	43	Deletion
BRCA1	417824	86.9862	77.0907	chr17-41246260-41246260_16CdelCT-417824-pos-c	+	TAAAGCCTCATGAGGATCAC	TGG	NGG	C	CT	16	GCCTCATGAGGAT	CACTGGCCAGTAAGTCTATTTTCTCTGAAGAACCAGAATATTCATCTACC	50	GGTAGATGAATATTCTGGTTCTTCAGAGAAAATAGACTTACTGGCCAGTGATCCTCATGAGGC	0.54	417824-53-neg	-	TGCCAAAGTAGCTGATGTAT	TGG	NGG	53	Deletion
BRCA1	579869	86.9862	77.0907	chr17-41246262-41246262_18AdelAT-579869-pos-c	+	TAAAGCCTCATGAGGATCAC	TGG	NGG	A	AT	18	GCCTCATGAGGAT	CACTGGCCAGTAAGTCTATTTTCTCTGAAGAACCAGAATATTCATCTACC	50	GGTAGATGAATATTCTGGTTCTTCAGAGAAAATAGACTTACTGGCCAGTGATCCTCATGAGGC	0.54	579869-51-neg	-	TGCCAAAGTAGCTGATGTAT	TGG	NGG	51	Deletion
BRCA1	422431	86.9862	77.0907	chr17-41246270-41246270_26TdelTG-422431-pos-c	+	TAAAGCCTCATGAGGATCAC	TGG	NGG	T	TG	26	GCCTCATGAGGAT	CACTGGCCAGTAAGTCTATTTTCTCTGAAGAACCAGAATATTCATCTACC	50	GGTAGATGAATATTCTGGTTCTTCAGAGAAAATAGACTTACTGGCCAGTGATCCTCATGAGGC	0.54	422431-43-neg	-	TGCCAAAGTAGCTGATGTAT	TGG	NGG	43	Deletion
BRCA1	422431	77.0907	65.2469	chr17-41246270-41246270_43TdelTG-422431-neg-c	-	TGCCAAAGTAGCTGATGTAT	TGG	NGG	T	TG	43	CATCAGCTACTTT	TTTCTCTGAAGAACCAGAATATTCATCTACCTCATTTAGAACGTCCAATA	50	TTTCTCTGAAGAACCAGAATATTCATCTACCTCATTTAGAACGTCCAATACATCAGCTACTTT	0.38	422431-74-pos	+	AATATTACTCTCTACTGATT	TGG	NGG	74	Deletion
BRCA1	54184	86.9862	77.0907	chr17-41246271-41246271_27GdelGA-54184-pos-c	+	TAAAGCCTCATGAGGATCAC	TGG	NGG	G	GA	27	GCCTCATGAGGAT	CACTGGCCAGTAAGTCTATTTTCTCTGAAGAACCAGAATATTCATCTACC	50	GGTAGATGAATATTCTGGTTCTTCAGAGAAAATAGACTTACTGGCCAGTGATCCTCATGAGGC	0.54	54184-42-neg	-	TGCCAAAGTAGCTGATGTAT	TGG	NGG	42	Deletion
BRCA1	54184	77.0907	65.2469	chr17-41246271-41246271_42GdelGA-54184-neg-c	-	TGCCAAAGTAGCTGATGTAT	TGG	NGG	G	GA	42	CATCAGCTACTTT	TTTCTCTGAAGAACCAGAATATTCATCTACCTCATTTAGAACGTCCAATA	50	TTTCTCTGAAGAACCAGAATATTCATCTACCTCATTTAGAACGTCCAATACATCAGCTACTTT	0.38	54184-75-pos	+	AATATTACTCTCTACTGATT	TGG	NGG	75	Deletion
BRCA1	254393	86.9862	74.8034	chr17-41246290-41246290_46CdelCT-254393-pos-c	+	TAAAGCCTCATGAGGATCAC	TGG	NGG	C	CT	46	GCCTCATGAGGAT	CACTGGCCAGTAAGTCTATTTTCTCTGAAGAACCAGAATATTCATCTACC	50	GGTAGATGAATATTCTGGTTCTTCAGAGAAAATAGACTTACTGGCCAGTGATCCTCATGAGGC	0.54	254393-59-neg	-	TTCTGATGACTCACATGATG	GGG	NGG	59	Deletion
BRCA1	254393	77.0907	70.8193	chr17-41246290-41246290_23CdelCT-254393-neg-c	-	TGCCAAAGTAGCTGATGTAT	TGG	NGG	C	CT	23	CATCAGCTACTTT	TTTCTCTGAAGAACCAGAATATTCATCTACCTCATTTAGAACGTCCAATA	50	TTTCTCTGAAGAACCAGAATATTCATCTACCTCATTTAGAACGTCCAATACATCAGCTACTTT	0.38	254393-54-pos	+	TTACATATTAAAGCCTCATG	AGG	NGG	54	Deletion
BRCA1	54177	86.9862	74.8034	chr17-41246292-41246292_48AdelAC-54177-pos-c	+	TAAAGCCTCATGAGGATCAC	TGG	NGG	A	AC	48	GCCTCATGAGGAT	CACTGGCCAGTAAGTCTATTTTCTCTGAAGAACCAGAATATTCATCTACC	50	GGTAGATGAATATTCTGGTTCTTCAGAGAAAATAGACTTACTGGCCAGTGATCCTCATGAGGC	0.54	54177-57-neg	-	TTCTGATGACTCACATGATG	GGG	NGG	57	Deletion
BRCA1	54177	77.0907	70.8193	chr17-41246292-41246292_21AdelAC-54177-neg-c	-	TGCCAAAGTAGCTGATGTAT	TGG	NGG	A	AC	21	CATCAGCTACTTT	TTTCTCTGAAGAACCAGAATATTCATCTACCTCATTTAGAACGTCCAATA	50	TTTCTCTGAAGAACCAGAATATTCATCTACCTCATTTAGAACGTCCAATACATCAGCTACTTT	0.38	54177-56-pos	+	TTACATATTAAAGCCTCATG	AGG	NGG	56	Deletion
BRCA1	266149	77.0907	70.8193	chr17-41246294-41246294_19CdelCT-266149-neg-c	-	TGCCAAAGTAGCTGATGTAT	TGG	NGG	C	CT	19	CATCAGCTACTTT	TTTCTCTGAAGAACCAGAATATTCATCTACCTCATTTAGAACGTCCAATA	50	TTTCTCTGAAGAACCAGAATATTCATCTACCTCATTTAGAACGTCCAATACATCAGCTACTTT	0.38	266149-58-pos	+	TTACATATTAAAGCCTCATG	AGG	NGG	58	Deletion
BRCA1	233760	77.0907	70.8193	chr17-41246295-41246295_18TdelTC-233760-neg-c	-	TGCCAAAGTAGCTGATGTAT	TGG	NGG	T	TC	18	CATCAGCTACTTT	TTTCTCTGAAGAACCAGAATATTCATCTACCTCATTTAGAACGTCCAATA	50	TTTCTCTGAAGAACCAGAATATTCATCTACCTCATTTAGAACGTCCAATACATCAGCTACTTT	0.38	233760-59-pos	+	TTACATATTAAAGCCTCATG	AGG	NGG	59	Deletion
BRCA1	267498	77.0907	70.8193	chr17-41246296-41246296_17TdelCA-267498-neg-c	-	TGCCAAAGTAGCTGATGTAT	TGG	NGG	T	CA	17	CATCAGCTACTTT	TTTCTCTGAAGAACCAGAATATTCATCTACCTCATTTAGAACGTCCAATA	50	TTTCTCTGAAGAACCAGAATATTCATCTACCTCATTTAGAACGTCCAATACATCAGCTACTTT	0.38	267498-60-pos	+	TTACATATTAAAGCCTCATG	AGG	NGG	60	Deletion
BRCA1	54170	74.8034	70.8193	chr17-41246301-41246301_42AdelAGAACGTC-54170-neg-c	-	TTCTGATGACTCACATGATG	GGG	NGG	A	AGAACGTC	42	CATGTGAGTCATC	TAGAACGTCCAATACATCAGCTACTTTGGCATTTGATTCAGACTCCCCAT	50	TAGAACGTCCAATACATCAGCTACTTTGGCATTTGATTCAGACTCCCCATCATGTGAGTCATC	0.46	54170-65-pos	+	TTACATATTAAAGCCTCATG	AGG	NGG	65	Deletion
BRCA1	548189	74.8034	70.8193	chr17-41246307-41246307_42TdelTC-548189-neg-c	-	TTCTGATGACTCACATGATG	GGG	NGG	T	TC	42	CATGTGAGTCATC	TAGAACGTCCAATACATCAGCTACTTTGGCATTTGATTCAGACTCCCCAT	50	TAGAACGTCCAATACATCAGCTACTTTGGCATTTGATTCAGACTCCCCATCATGTGAGTCATC	0.46	548189-71-pos	+	TTACATATTAAAGCCTCATG	AGG	NGG	71	Deletion
BRCA1	548189	84.9788	70.8193	chr17-41246307-41246307_43TdelTC-548189-neg-c	-	GTTCTGATGACTCACATGAT	GGG	NGG	T	TC	43	ATGTGAGTCATCA	AGAACGTCCAATACATCAGCTACTTTGGCATTTGATTCAGACTCCCCATC	50	AGAACGTCCAATACATCAGCTACTTTGGCATTTGATTCAGACTCCCCATCATGTGAGTCATCA	0.38	548189-71-pos	+	TTACATATTAAAGCCTCATG	AGG	NGG	71	Deletion
BRCA1	548189	76.6737	70.8193	chr17-41246307-41246307_44TdelTC-548189-neg-c	-	GGTTCTGATGACTCACATGA	TGG	NGG	T	TC	44	TGTGAGTCATCAG	GAACGTCCAATACATCAGCTACTTTGGCATTTGATTCAGACTCCCCATCA	50	GAACGTCCAATACATCAGCTACTTTGGCATTTGATTCAGACTCCCCATCATGTGAGTCATCAG	0.46	548189-71-pos	+	TTACATATTAAAGCCTCATG	AGG	NGG	71	Deletion
BRCA1	54169	69.1727	70.8193	chr17-41246314-41246314_6CdelCAT-54169-neg-c	-	GAATCAAATGCCAAAGTAGC	TGG	NGG	C	CAT	6	ACTTTGGCATTTG	AAGAACCAGAATATTCATCTACCTCATTTAGAACGTCCAATACATCAGCT	50	AAGAACCAGAATATTCATCTACCTCATTTAGAACGTCCAATACATCAGCTACTTTGGCATTTG	0.38	54169-78-pos	+	TTACATATTAAAGCCTCATG	AGG	NGG	78	Deletion
BRCA1	54169	74.8034	70.8193	chr17-41246314-41246314_34CdelCAT-54169-neg-c	-	TTCTGATGACTCACATGATG	GGG	NGG	C	CAT	34	CATGTGAGTCATC	TAGAACGTCCAATACATCAGCTACTTTGGCATTTGATTCAGACTCCCCAT	50	TAGAACGTCCAATACATCAGCTACTTTGGCATTTGATTCAGACTCCCCATCATGTGAGTCATC	0.46	54169-78-pos	+	TTACATATTAAAGCCTCATG	AGG	NGG	78	Deletion
BRCA1	54169	84.9788	70.8193	chr17-41246314-41246314_35CdelCAT-54169-neg-c	-	GTTCTGATGACTCACATGAT	GGG	NGG	C	CAT	35	ATGTGAGTCATCA	AGAACGTCCAATACATCAGCTACTTTGGCATTTGATTCAGACTCCCCATC	50	AGAACGTCCAATACATCAGCTACTTTGGCATTTGATTCAGACTCCCCATCATGTGAGTCATCA	0.38	54169-78-pos	+	TTACATATTAAAGCCTCATG	AGG	NGG	78	Deletion
BRCA1	54169	76.6737	70.8193	chr17-41246314-41246314_36CdelCAT-54169-neg-c	-	GGTTCTGATGACTCACATGA	TGG	NGG	C	CAT	36	TGTGAGTCATCAG	GAACGTCCAATACATCAGCTACTTTGGCATTTGATTCAGACTCCCCATCA	50	GAACGTCCAATACATCAGCTACTTTGGCATTTGATTCAGACTCCCCATCATGTGAGTCATCAG	0.46	54169-78-pos	+	TTACATATTAAAGCCTCATG	AGG	NGG	78	Deletion
BRCA1	531273	74.8034	70.8193	chr17-41246317-41246317_32CdelCA-531273-neg-c	-	TTCTGATGACTCACATGATG	GGG	NGG	C	CA	32	CATGTGAGTCATC	TAGAACGTCCAATACATCAGCTACTTTGGCATTTGATTCAGACTCCCCAT	50	TAGAACGTCCAATACATCAGCTACTTTGGCATTTGATTCAGACTCCCCATCATGTGAGTCATC	0.46	531273-81-pos	+	TTACATATTAAAGCCTCATG	AGG	NGG	81	Deletion
BRCA1	531273	84.9788	70.8193	chr17-41246317-41246317_33CdelCA-531273-neg-c	-	GTTCTGATGACTCACATGAT	GGG	NGG	C	CA	33	ATGTGAGTCATCA	AGAACGTCCAATACATCAGCTACTTTGGCATTTGATTCAGACTCCCCATC	50	AGAACGTCCAATACATCAGCTACTTTGGCATTTGATTCAGACTCCCCATCATGTGAGTCATCA	0.38	531273-81-pos	+	TTACATATTAAAGCCTCATG	AGG	NGG	81	Deletion
BRCA1	531273	76.6737	70.8193	chr17-41246317-41246317_34CdelCA-531273-neg-c	-	GGTTCTGATGACTCACATGA	TGG	NGG	C	CA	34	TGTGAGTCATCAG	GAACGTCCAATACATCAGCTACTTTGGCATTTGATTCAGACTCCCCATCA	50	GAACGTCCAATACATCAGCTACTTTGGCATTTGATTCAGACTCCCCATCATGTGAGTCATCAG	0.46	531273-81-pos	+	TTACATATTAAAGCCTCATG	AGG	NGG	81	Deletion
BRCA1	252436	86.3812	76.9247	chr17-41246323-41246323_2CdelCT-252436-pos-c	+	CGTCCAATACATCAGCTACT	TGG	NGG	C	CT	2	CAATACATCAGCT	ACTTTGGCATTTGATTCAGACTCCCCATCATGTGAGTCATCAGAACCTAA	50	TTAGGTTCTGATGACTCACATGATGGGGAGTCTGAATCAAATGCCAAAGTAGCTGATGTATTG	0.38	252436-49-neg	-	TCCAGAAGTGATGAACTGTT	AGG	NGG	49	Deletion
BRCA1	252436	74.8034	70.8193	chr17-41246323-41246323_26CdelCT-252436-neg-c	-	TTCTGATGACTCACATGATG	GGG	NGG	C	CT	26	CATGTGAGTCATC	TAGAACGTCCAATACATCAGCTACTTTGGCATTTGATTCAGACTCCCCAT	50	TAGAACGTCCAATACATCAGCTACTTTGGCATTTGATTCAGACTCCCCATCATGTGAGTCATC	0.46	252436-87-pos	+	TTACATATTAAAGCCTCATG	AGG	NGG	87	Deletion
BRCA1	252436	84.9788	70.8193	chr17-41246323-41246323_27CdelCT-252436-neg-c	-	GTTCTGATGACTCACATGAT	GGG	NGG	C	CT	27	ATGTGAGTCATCA	AGAACGTCCAATACATCAGCTACTTTGGCATTTGATTCAGACTCCCCATC	50	AGAACGTCCAATACATCAGCTACTTTGGCATTTGATTCAGACTCCCCATCATGTGAGTCATCA	0.38	252436-87-pos	+	TTACATATTAAAGCCTCATG	AGG	NGG	87	Deletion
BRCA1	252436	76.6737	70.8193	chr17-41246323-41246323_28CdelCT-252436-neg-c	-	GGTTCTGATGACTCACATGA	TGG	NGG	C	CT	28	TGTGAGTCATCAG	GAACGTCCAATACATCAGCTACTTTGGCATTTGATTCAGACTCCCCATCA	50	GAACGTCCAATACATCAGCTACTTTGGCATTTGATTCAGACTCCCCATCATGTGAGTCATCAG	0.46	252436-87-pos	+	TTACATATTAAAGCCTCATG	AGG	NGG	87	Deletion
BRCA1	54165	74.8034	86.9862	chr17-41246330-41246330_19AdelAT-54165-neg-c	-	TTCTGATGACTCACATGATG	GGG	NGG	A	AT	19	CATGTGAGTCATC	TAGAACGTCCAATACATCAGCTACTTTGGCATTTGATTCAGACTCCCCAT	50	TAGAACGTCCAATACATCAGCTACTTTGGCATTTGATTCAGACTCCCCATCATGTGAGTCATC	0.46	54165-86-pos	+	TAAAGCCTCATGAGGATCAC	TGG	NGG	86	Deletion
BRCA1	54165	84.9788	86.9862	chr17-41246330-41246330_20AdelAT-54165-neg-c	-	GTTCTGATGACTCACATGAT	GGG	NGG	A	AT	20	ATGTGAGTCATCA	AGAACGTCCAATACATCAGCTACTTTGGCATTTGATTCAGACTCCCCATC	50	AGAACGTCCAATACATCAGCTACTTTGGCATTTGATTCAGACTCCCCATCATGTGAGTCATCA	0.38	54165-86-pos	+	TAAAGCCTCATGAGGATCAC	TGG	NGG	86	Deletion
BRCA1	54165	76.6737	86.9862	chr17-41246330-41246330_21AdelAT-54165-neg-c	-	GGTTCTGATGACTCACATGA	TGG	NGG	A	AT	21	TGTGAGTCATCAG	GAACGTCCAATACATCAGCTACTTTGGCATTTGATTCAGACTCCCCATCA	50	GAACGTCCAATACATCAGCTACTTTGGCATTTGATTCAGACTCCCCATCATGTGAGTCATCAG	0.46	54165-86-pos	+	TAAAGCCTCATGAGGATCAC	TGG	NGG	86	Deletion
BRCA1	54124	65.9323	59.7589	chr17-41246459-41246459_7AdelAT-54124-pos-c	+	GGAACATCTTCAGTATCTCT	AGG	NGG	A	AT	7	CATCTTCAGTATC	TCTAGGATTCTCTGAGCATGGCAGTTTCTGCTTATTCCATTCTTTTCTCT	50	AGAGAAAAGAATGGAATAAGCAGAAACTGCCATGCTCAGAGAATCCTAGAGATACTGAAGATG	0.38	54124-76-neg	-	GACTCCCAGCACAGAAAAAA	AGG	NGG	76	Deletion
BRCA1	54123	65.9323	59.7589	chr17-41246460-41246460_8TdelTTC-54123-pos-c	+	GGAACATCTTCAGTATCTCT	AGG	NGG	T	TTC	8	CATCTTCAGTATC	TCTAGGATTCTCTGAGCATGGCAGTTTCTGCTTATTCCATTCTTTTCTCT	50	AGAGAAAAGAATGGAATAAGCAGAAACTGCCATGCTCAGAGAATCCTAGAGATACTGAAGATG	0.38	54123-74-neg	-	GACTCCCAGCACAGAAAAAA	AGG	NGG	74	Deletion
BRCA1	54117	65.9323	59.7589	chr17-41246475-41246475_23AdelAG-54117-pos-c	+	GGAACATCTTCAGTATCTCT	AGG	NGG	A	AG	23	CATCTTCAGTATC	TCTAGGATTCTCTGAGCATGGCAGTTTCTGCTTATTCCATTCTTTTCTCT	50	AGAGAAAAGAATGGAATAAGCAGAAACTGCCATGCTCAGAGAATCCTAGAGATACTGAAGATG	0.38	54117-60-neg	-	GACTCCCAGCACAGAAAAAA	AGG	NGG	60	Deletion
BRCA1	54115	65.9323	59.7589	chr17-41246480-41246480_28CdelCT-54115-pos-c	+	GGAACATCTTCAGTATCTCT	AGG	NGG	C	CT	28	CATCTTCAGTATC	TCTAGGATTCTCTGAGCATGGCAGTTTCTGCTTATTCCATTCTTTTCTCT	50	AGAGAAAAGAATGGAATAAGCAGAAACTGCCATGCTCAGAGAATCCTAGAGATACTGAAGATG	0.38	54115-55-neg	-	GACTCCCAGCACAGAAAAAA	AGG	NGG	55	Deletion
BRCA1	531224	65.9323	59.7589	chr17-41246485-41246485_33TdelTATTCC-531224-pos-c	+	GGAACATCTTCAGTATCTCT	AGG	NGG	T	TATTCC	33	CATCTTCAGTATC	TCTAGGATTCTCTGAGCATGGCAGTTTCTGCTTATTCCATTCTTTTCTCT	50	AGAGAAAAGAATGGAATAAGCAGAAACTGCCATGCTCAGAGAATCCTAGAGATACTGAAGATG	0.38	531224-46-neg	-	GACTCCCAGCACAGAAAAAA	AGG	NGG	46	Deletion
BRCA1	266136	65.9323	59.7589	chr17-41246493-41246493_41TdelTC-266136-pos-c	+	GGAACATCTTCAGTATCTCT	AGG	NGG	T	TC	41	CATCTTCAGTATC	TCTAGGATTCTCTGAGCATGGCAGTTTCTGCTTATTCCATTCTTTTCTCT	50	AGAGAAAAGAATGGAATAAGCAGAAACTGCCATGCTCAGAGAATCCTAGAGATACTGAAGATG	0.38	266136-42-neg	-	GACTCCCAGCACAGAAAAAA	AGG	NGG	42	Deletion
BRCA1	266135	65.9323	77.6328	chr17-41246497-41246497_45TdelTTC-266135-pos-c	+	GGAACATCTTCAGTATCTCT	AGG	NGG	T	TTC	45	CATCTTCAGTATC	TCTAGGATTCTCTGAGCATGGCAGTTTCTGCTTATTCCATTCTTTTCTCT	50	AGAGAAAAGAATGGAATAAGCAGAAACTGCCATGCTCAGAGAATCCTAGAGATACTGAAGATG	0.38	266135-59-neg	-	AGGAAACATGTAATGATAGG	CGG	NGG	59	Deletion
BRCA1	230126	73.5906	63.2849	chr17-41246545-41246545_44TdelTG-230126-neg-c	-	AAGGAGCCAACATAACAGAT	GGG	NGG	T	TG	44	TGTTATGTTGGCT	TGTGCTGGGAGTCCGCCTATCATTACATGTTTCCTTACTTCCAGCCCATC	50	TGTGCTGGGAGTCCGCCTATCATTACATGTTTCCTTACTTCCAGCCCATCTGTTATGTTGGCT	0.38	230126-78-pos	+	TCTCTAGGATTCTCTGAGCA	TGG	NGG	78	Deletion
BRCA1	230126	73.8141	63.2849	chr17-41246545-41246545_45TdelTG-230126-neg-c	-	CAAGGAGCCAACATAACAGA	TGG	NGG	T	TG	45	GTTATGTTGGCTC	GTGCTGGGAGTCCGCCTATCATTACATGTTTCCTTACTTCCAGCCCATCT	50	GTGCTGGGAGTCCGCCTATCATTACATGTTTCCTTACTTCCAGCCCATCTGTTATGTTGGCTC	0.46	230126-78-pos	+	TCTCTAGGATTCTCTGAGCA	TGG	NGG	78	Deletion
BRCA1	634715	80.795	71.3203	chr17-41246640-41246640_46TdelTC-634715-pos-c	+	TTCCAGCCCATCTGTTATGT	TGG	NGG	T	TC	46	AGCCCATCTGTTA	TGTTGGCTCCTTGCTAAGCCAGGCTGTTTGCTTTTATTACAGAATTCAGC	50	GCTGAATTCTGTAATAAAAGCAAACAGCCTGGCTTAGCAAGGAGCCAACATAACAGATGGGCT	0.46	634715-89-neg	-	AACTTGCATGTGGAGCCATG	TGG	NGG	89	Deletion
BRCA1	634715	79.684	71.3203	chr17-41246640-41246640_29TdelTC-634715-pos-c	+	TGTTGGCTCCTTGCTAAGCC	AGG	NGG	T	TC	29	GGCTCCTTGCTAA	GCCAGGCTGTTTGCTTTTATTACAGAATTCAGCCTTTTCTACATTCATTC	50	GAATGAATGTAGAAAAGGCTGAATTCTGTAATAAAAGCAAACAGCCTGGCTTAGCAAGGAGCC	0.54	634715-89-neg	-	AACTTGCATGTGGAGCCATG	TGG	NGG	89	Deletion
BRCA1	55749	79.684	71.3203	chr17-41246643-41246643_32GdelGC-55749-pos-c	+	TGTTGGCTCCTTGCTAAGCC	AGG	NGG	G	GC	32	GGCTCCTTGCTAA	GCCAGGCTGTTTGCTTTTATTACAGAATTCAGCCTTTTCTACATTCATTC	50	GAATGAATGTAGAAAAGGCTGAATTCTGTAATAAAAGCAAACAGCCTGGCTTAGCAAGGAGCC	0.54	55749-86-neg	-	AACTTGCATGTGGAGCCATG	TGG	NGG	86	Deletion
BRCA1	254384	79.684	71.3203	chr17-41246650-41246650_39CdelCT-254384-pos-c	+	TGTTGGCTCCTTGCTAAGCC	AGG	NGG	C	CT	39	GGCTCCTTGCTAA	GCCAGGCTGTTTGCTTTTATTACAGAATTCAGCCTTTTCTACATTCATTC	50	GAATGAATGTAGAAAAGGCTGAATTCTGTAATAAAAGCAAACAGCCTGGCTTAGCAAGGAGCC	0.54	254384-79-neg	-	AACTTGCATGTGGAGCCATG	TGG	NGG	79	Deletion
BRCA1	55744	79.684	71.3203	chr17-41246651-41246651_40TdelTAC-55744-pos-c	+	TGTTGGCTCCTTGCTAAGCC	AGG	NGG	T	TAC	40	GGCTCCTTGCTAA	GCCAGGCTGTTTGCTTTTATTACAGAATTCAGCCTTTTCTACATTCATTC	50	GAATGAATGTAGAAAAGGCTGAATTCTGTAATAAAAGCAAACAGCCTGGCTTAGCAAGGAGCC	0.54	55744-77-neg	-	AACTTGCATGTGGAGCCATG	TGG	NGG	77	Deletion
BRCA1	531256	79.684	71.3203	chr17-41246653-41246653_42CdelCAT-531256-pos-c	+	TGTTGGCTCCTTGCTAAGCC	AGG	NGG	C	CAT	42	GGCTCCTTGCTAA	GCCAGGCTGTTTGCTTTTATTACAGAATTCAGCCTTTTCTACATTCATTC	50	GAATGAATGTAGAAAAGGCTGAATTCTGTAATAAAAGCAAACAGCCTGGCTTAGCAAGGAGCC	0.54	531256-75-neg	-	AACTTGCATGTGGAGCCATG	TGG	NGG	75	Deletion
BRCA1	266587	71.3203	79.684	chr17-41246685-41246685_44CdelCT-266587-neg-c	-	AACTTGCATGTGGAGCCATG	TGG	NGG	C	CT	44	GGCTCCACATGCA	AACTGCTGTTCTCATGCTGTAATGAGCTGGCATGAGTATTTGTGCCACAT	50	AACTGCTGTTCTCATGCTGTAATGAGCTGGCATGAGTATTTGTGCCACATGGCTCCACATGCA	0.62	266587-74-pos	+	TGTTGGCTCCTTGCTAAGCC	AGG	NGG	74	Deletion
BRCA1	55740	71.3203	79.684	chr17-41246695-41246695_33GdelGCT-55740-neg-c	-	AACTTGCATGTGGAGCCATG	TGG	NGG	G	GCT	33	GGCTCCACATGCA	AACTGCTGTTCTCATGCTGTAATGAGCTGGCATGAGTATTTGTGCCACAT	50	AACTGCTGTTCTCATGCTGTAATGAGCTGGCATGAGTATTTGTGCCACATGGCTCCACATGCA	0.62	55740-84-pos	+	TGTTGGCTCCTTGCTAAGCC	AGG	NGG	84	Deletion
BRCA1	17683	84.074	65.9825	chr17-41246701-41246701_2AdelATGAG-17683-pos-c	+	TGCTGTTCTCATGCTGTAAC	TGG	NGG	A	ATGAG	2	GTTCTCATGCTGT	AATGAGCTGGCATGAGTATTTGTGCCACATGGCTCCACATGCAAGTTTGA	50	TCAAACTTGCATGTGGAGCCATGTGGCACAAATACTCATGCCAGCTCATTACAGCATGAGAAC	0.46	17683-61-neg	-	AGGCATCCAGAAAAGTATCA	GGG	NGG	61	Deletion
BRCA1	17683	71.3203	79.684	chr17-41246701-41246701_25AdelATGAG-17683-neg-c	-	AACTTGCATGTGGAGCCATG	TGG	NGG	A	ATGAG	25	GGCTCCACATGCA	AACTGCTGTTCTCATGCTGTAATGAGCTGGCATGAGTATTTGTGCCACAT	50	AACTGCTGTTCTCATGCTGTAATGAGCTGGCATGAGTATTTGTGCCACATGGCTCCACATGCA	0.62	17683-90-pos	+	TGTTGGCTCCTTGCTAAGCC	AGG	NGG	90	Deletion
BRCA1	266584	85.1012	65.9825	chr17-41246711-41246711_8AdelATGAGTATT-266584-pos-c	+	GTTCTCATGCTGTAATGAGC	TGG	NGG	A	ATGAGTATT	8	TCATGCTGTAATG	AGCTGGCATGAGTATTTGTGCCACATGGCTCCACATGCAAGTTTGAAACA	50	TGTTTCAAACTTGCATGTGGAGCCATGTGGCACAAATACTCATGCCAGCTCATTACAGCATGA	0.38	266584-47-neg	-	AGGCATCCAGAAAAGTATCA	GGG	NGG	47	Deletion
BRCA1	55729	85.1012	65.9825	chr17-41246712-41246712_9TdelTG-55729-pos-c	+	GTTCTCATGCTGTAATGAGC	TGG	NGG	T	TG	9	TCATGCTGTAATG	AGCTGGCATGAGTATTTGTGCCACATGGCTCCACATGCAAGTTTGAAACA	50	TGTTTCAAACTTGCATGTGGAGCCATGTGGCACAAATACTCATGCCAGCTCATTACAGCATGA	0.38	55729-53-neg	-	AGGCATCCAGAAAAGTATCA	GGG	NGG	53	Deletion
BRCA1	266583	85.1012	65.9825	chr17-41246717-41246717_14AdelATT-266583-pos-c	+	GTTCTCATGCTGTAATGAGC	TGG	NGG	A	ATT	14	TCATGCTGTAATG	AGCTGGCATGAGTATTTGTGCCACATGGCTCCACATGCAAGTTTGAAACA	50	TGTTTCAAACTTGCATGTGGAGCCATGTGGCACAAATACTCATGCCAGCTCATTACAGCATGA	0.38	266583-47-neg	-	AGGCATCCAGAAAAGTATCA	GGG	NGG	47	Deletion
BRCA1	55714	85.1012	68.3646	chr17-41246738-41246738_35AdelAT-55714-pos-c	+	GTTCTCATGCTGTAATGAGC	TGG	NGG	A	AT	35	TCATGCTGTAATG	AGCTGGCATGAGTATTTGTGCCACATGGCTCCACATGCAAGTTTGAAACA	50	TGTTTCAAACTTGCATGTGGAGCCATGTGGCACAAATACTCATGCCAGCTCATTACAGCATGA	0.38	55714-47-neg	-	CTGAGAAGCGTGCAGCTGAG	AGG	NGG	47	Deletion
BRCA1	55460	68.4149	64.4084	chr17-41251818-41251818_47TdelTG-55460-neg-c	-	AGTGTCCAACTCTCTAACCT	TGG	NGG	T	TG	47	TTAGAGAGTTGGA	TTTGAGGTTGTATCCGCTGCTTTGTCCTCAGAGTTCTCACAGTTCCAAGG	50	TTTGAGGTTGTATCCGCTGCTTTGTCCTCAGAGTTCTCACAGTTCCAAGGTTAGAGAGTTGGA	0.38	55460-79-pos	+	TTTGGCAAAACTATAAGATA	AGG	NGG	79	Deletion
BRCA1	224417	68.4149	64.4084	chr17-41251819-41251819_46GdelGA-224417-neg-c	-	AGTGTCCAACTCTCTAACCT	TGG	NGG	G	GA	46	TTAGAGAGTTGGA	TTTGAGGTTGTATCCGCTGCTTTGTCCTCAGAGTTCTCACAGTTCCAAGG	50	TTTGAGGTTGTATCCGCTGCTTTGTCCTCAGAGTTCTCACAGTTCCAAGGTTAGAGAGTTGGA	0.38	224417-80-pos	+	TTTGGCAAAACTATAAGATA	AGG	NGG	80	Deletion
BRCA1	266531	68.4149	64.4084	chr17-41251820-41251820_45AdelAG-266531-neg-c	-	AGTGTCCAACTCTCTAACCT	TGG	NGG	A	AG	45	TTAGAGAGTTGGA	TTTGAGGTTGTATCCGCTGCTTTGTCCTCAGAGTTCTCACAGTTCCAAGG	50	TTTGAGGTTGTATCCGCTGCTTTGTCCTCAGAGTTCTCACAGTTCCAAGGTTAGAGAGTTGGA	0.38	266531-81-pos	+	TTTGGCAAAACTATAAGATA	AGG	NGG	81	Deletion
BRCA1	246360	68.4149	64.4084	chr17-41251822-41251822_43GdelGT-246360-neg-c	-	AGTGTCCAACTCTCTAACCT	TGG	NGG	G	GT	43	TTAGAGAGTTGGA	TTTGAGGTTGTATCCGCTGCTTTGTCCTCAGAGTTCTCACAGTTCCAAGG	50	TTTGAGGTTGTATCCGCTGCTTTGTCCTCAGAGTTCTCACAGTTCCAAGGTTAGAGAGTTGGA	0.38	246360-83-pos	+	TTTGGCAAAACTATAAGATA	AGG	NGG	83	Deletion
BRCA1	55421	68.4149	64.4084	chr17-41251824-41251824_41TdelTG-55421-neg-c	-	AGTGTCCAACTCTCTAACCT	TGG	NGG	T	TG	41	TTAGAGAGTTGGA	TTTGAGGTTGTATCCGCTGCTTTGTCCTCAGAGTTCTCACAGTTCCAAGG	50	TTTGAGGTTGTATCCGCTGCTTTGTCCTCAGAGTTCTCACAGTTCCAAGGTTAGAGAGTTGGA	0.38	55421-85-pos	+	TTTGGCAAAACTATAAGATA	AGG	NGG	85	Deletion
BRCA1	417833	68.4149	64.4084	chr17-41251828-41251828_37TdelTC-417833-neg-c	-	AGTGTCCAACTCTCTAACCT	TGG	NGG	T	TC	37	TTAGAGAGTTGGA	TTTGAGGTTGTATCCGCTGCTTTGTCCTCAGAGTTCTCACAGTTCCAAGG	50	TTTGAGGTTGTATCCGCTGCTTTGTCCTCAGAGTTCTCACAGTTCCAAGGTTAGAGAGTTGGA	0.38	417833-89-pos	+	TTTGGCAAAACTATAAGATA	AGG	NGG	89	Deletion
BRCA1	254375	81.8268	44.8097	chr17-41251873-41251873_5GdelGTT-254375-pos-c	+	TCACAGTTCCAAGGTTAGAG	AGG	NGG	G	GTT	5	AGTTCCAAGGTTA	GAGAGTTGGACACTGAGACTGGTTTCCTGCTAAACAGTATGGTAAAGAAC	50	GTTCTTTACCATACTGTTTAGCAGGAAACCAGTCTCAGTGTCCAACTCTCTAACCTTGGAACT	0.38	254375-67-neg	-	CAGGAGGAAAAGCACAGAAC	TGG	NGG	67	Deletion
BRCA1	254375	73.818	44.8097	chr17-41251873-41251873_4GdelGTT-254375-pos-c	+	CACAGTTCCAAGGTTAGAGA	GGG	NGG	G	GTT	4	GTTCCAAGGTTAG	AGAGTTGGACACTGAGACTGGTTTCCTGCTAAACAGTATGGTAAAGAACA	50	TGTTCTTTACCATACTGTTTAGCAGGAAACCAGTCTCAGTGTCCAACTCTCTAACCTTGGAAC	0.46	254375-67-neg	-	CAGGAGGAAAAGCACAGAAC	TGG	NGG	67	Deletion
BRCA1	55232	76.7141	44.8097	chr17-41251880-41251880_9AdelACT-55232-pos-c	+	CAGTTCCAAGGTTAGAGAGT	TGG	NGG	A	ACT	9	TCCAAGGTTAGAG	AGTTGGACACTGAGACTGGTTTCCTGCTAAACAGTATGGTAAAGAACAGT	50	ACTGTTCTTTACCATACTGTTTAGCAGGAAACCAGTCTCAGTGTCCAACTCTCTAACCTTGGA	0.46	55232-60-neg	-	CAGGAGGAAAAGCACAGAAC	TGG	NGG	60	Deletion
BRCA1	125874	76.7141	44.8097	chr17-41251881-41251881_10CdelCTG-125874-pos-c	+	CAGTTCCAAGGTTAGAGAGT	TGG	NGG	C	CTG	10	TCCAAGGTTAGAG	AGTTGGACACTGAGACTGGTTTCCTGCTAAACAGTATGGTAAAGAACAGT	50	ACTGTTCTTTACCATACTGTTTAGCAGGAAACCAGTCTCAGTGTCCAACTCTCTAACCTTGGA	0.46	125874-59-neg	-	CAGGAGGAAAAGCACAGAAC	TGG	NGG	59	Deletion
BRCA1	232543	76.7141	44.8097	chr17-41251882-41251882_11TdelTG-232543-pos-c	+	CAGTTCCAAGGTTAGAGAGT	TGG	NGG	T	TG	11	TCCAAGGTTAGAG	AGTTGGACACTGAGACTGGTTTCCTGCTAAACAGTATGGTAAAGAACAGT	50	ACTGTTCTTTACCATACTGTTTAGCAGGAAACCAGTCTCAGTGTCCAACTCTCTAACCTTGGA	0.46	232543-59-neg	-	CAGGAGGAAAAGCACAGAAC	TGG	NGG	59	Deletion
BRCA1	409302	76.7141	44.8097	chr17-41251893-41251893_22TdelTC-409302-pos-c	+	CAGTTCCAAGGTTAGAGAGT	TGG	NGG	T	TC	22	TCCAAGGTTAGAG	AGTTGGACACTGAGACTGGTTTCCTGCTAAACAGTATGGTAAAGAACAGT	50	ACTGTTCTTTACCATACTGTTTAGCAGGAAACCAGTCTCAGTGTCCAACTCTCTAACCTTGGA	0.46	409302-48-neg	-	CAGGAGGAAAAGCACAGAAC	TGG	NGG	48	Deletion
BRCA1	54211	87.8467	66.1852	chr17-41267740-41267740_45TdelTA-54211-neg-c	-	TGCTAGTCTGGAGTTGATCA	AGG	NGG	T	TA	45	TCAACTCCAGACT	AACTTACTTGCAAAATATGTGGTCACACTTTGTGGAGACAGGTTCCTTGA	50	AACTTACTTGCAAAATATGTGGTCACACTTTGTGGAGACAGGTTCCTTGATCAACTCCAGACT	0.46	54211-72-pos	+	AGTAAAGCTTCTATAAAGTT	AGG	NGG	72	Deletion
BRCA1	54207	87.8467	66.1852	chr17-41267740-41267740_42AdelTACTT-54207-neg-c	-	TGCTAGTCTGGAGTTGATCA	AGG	NGG	A	TACTT	42	TCAACTCCAGACT	AACTTACTTGCAAAATATGTGGTCACACTTTGTGGAGACAGGTTCCTTGA	50	AACTTACTTGCAAAATATGTGGTCACACTTTGTGGAGACAGGTTCCTTGATCAACTCCAGACT	0.46	54207-72-pos	+	AGTAAAGCTTCTATAAAGTT	AGG	NGG	72	Deletion
BRCA1	54208	87.8467	66.1852	chr17-41267742-41267742_42CdelCTT-54208-neg-c	-	TGCTAGTCTGGAGTTGATCA	AGG	NGG	C	CTT	42	TCAACTCCAGACT	AACTTACTTGCAAAATATGTGGTCACACTTTGTGGAGACAGGTTCCTTGA	50	AACTTACTTGCAAAATATGTGGTCACACTTTGTGGAGACAGGTTCCTTGATCAACTCCAGACT	0.46	54208-74-pos	+	AGTAAAGCTTCTATAAAGTT	AGG	NGG	74	Deletion
BRCA1	54194	87.8467	66.1852	chr17-41267746-41267746_39CdelCA-54194-neg-c	-	TGCTAGTCTGGAGTTGATCA	AGG	NGG	C	CA	39	TCAACTCCAGACT	AACTTACTTGCAAAATATGTGGTCACACTTTGTGGAGACAGGTTCCTTGA	50	AACTTACTTGCAAAATATGTGGTCACACTTTGTGGAGACAGGTTCCTTGATCAACTCCAGACT	0.46	54194-78-pos	+	AGTAAAGCTTCTATAAAGTT	AGG	NGG	78	Deletion
BRCA1	54173	87.8467	66.1852	chr17-41267752-41267752_33AdelAT-54173-neg-c	-	TGCTAGTCTGGAGTTGATCA	AGG	NGG	A	AT	33	TCAACTCCAGACT	AACTTACTTGCAAAATATGTGGTCACACTTTGTGGAGACAGGTTCCTTGA	50	AACTTACTTGCAAAATATGTGGTCACACTTTGTGGAGACAGGTTCCTTGATCAACTCCAGACT	0.46	54173-84-pos	+	AGTAAAGCTTCTATAAAGTT	AGG	NGG	84	Deletion
BRCA1	54173	77.3644	66.1852	chr17-41267752-41267752_45AdelAT-54173-neg-c	-	CCCCCCCTACCCTGCTAGTC	TGG	NGG	A	AT	45	TAGCAGGGTAGGG	AAATATGTGGTCACACTTTGTGGAGACAGGTTCCTTGATCAACTCCAGAC	50	AAATATGTGGTCACACTTTGTGGAGACAGGTTCCTTGATCAACTCCAGACTAGCAGGGTAGGG	0.62	54173-84-pos	+	AGTAAAGCTTCTATAAAGTT	AGG	NGG	84	Deletion
BRCA1	54167	87.8467	66.1852	chr17-41267754-41267754_31GdelGT-54167-neg-c	-	TGCTAGTCTGGAGTTGATCA	AGG	NGG	G	GT	31	TCAACTCCAGACT	AACTTACTTGCAAAATATGTGGTCACACTTTGTGGAGACAGGTTCCTTGA	50	AACTTACTTGCAAAATATGTGGTCACACTTTGTGGAGACAGGTTCCTTGATCAACTCCAGACT	0.46	54167-86-pos	+	AGTAAAGCTTCTATAAAGTT	AGG	NGG	86	Deletion
BRCA1	54167	77.3644	66.1852	chr17-41267754-41267754_43GdelGT-54167-neg-c	-	CCCCCCCTACCCTGCTAGTC	TGG	NGG	G	GT	43	TAGCAGGGTAGGG	AAATATGTGGTCACACTTTGTGGAGACAGGTTCCTTGATCAACTCCAGAC	50	AAATATGTGGTCACACTTTGTGGAGACAGGTTCCTTGATCAACTCCAGACTAGCAGGGTAGGG	0.62	54167-86-pos	+	AGTAAAGCTTCTATAAAGTT	AGG	NGG	86	Deletion
BRCA1	548235	87.8467	66.1852	chr17-41267755-41267755_30TdelTG-548235-neg-c	-	TGCTAGTCTGGAGTTGATCA	AGG	NGG	T	TG	30	TCAACTCCAGACT	AACTTACTTGCAAAATATGTGGTCACACTTTGTGGAGACAGGTTCCTTGA	50	AACTTACTTGCAAAATATGTGGTCACACTTTGTGGAGACAGGTTCCTTGATCAACTCCAGACT	0.46	548235-87-pos	+	AGTAAAGCTTCTATAAAGTT	AGG	NGG	87	Deletion
BRCA1	548235	77.3644	66.1852	chr17-41267755-41267755_42TdelTG-548235-neg-c	-	CCCCCCCTACCCTGCTAGTC	TGG	NGG	T	TG	42	TAGCAGGGTAGGG	AAATATGTGGTCACACTTTGTGGAGACAGGTTCCTTGATCAACTCCAGAC	50	AAATATGTGGTCACACTTTGTGGAGACAGGTTCCTTGATCAACTCCAGACTAGCAGGGTAGGG	0.62	548235-87-pos	+	AGTAAAGCTTCTATAAAGTT	AGG	NGG	87	Deletion
BRCA1	54157	87.8467	66.1852	chr17-41267758-41267758_26TdelTCA-54157-neg-c	-	TGCTAGTCTGGAGTTGATCA	AGG	NGG	T	TCA	26	TCAACTCCAGACT	AACTTACTTGCAAAATATGTGGTCACACTTTGTGGAGACAGGTTCCTTGA	50	AACTTACTTGCAAAATATGTGGTCACACTTTGTGGAGACAGGTTCCTTGATCAACTCCAGACT	0.46	54157-90-pos	+	AGTAAAGCTTCTATAAAGTT	AGG	NGG	90	Deletion
BRCA1	54157	77.3644	66.1852	chr17-41267758-41267758_38TdelTCA-54157-neg-c	-	CCCCCCCTACCCTGCTAGTC	TGG	NGG	T	TCA	38	TAGCAGGGTAGGG	AAATATGTGGTCACACTTTGTGGAGACAGGTTCCTTGATCAACTCCAGAC	50	AAATATGTGGTCACACTTTGTGGAGACAGGTTCCTTGATCAACTCCAGACTAGCAGGGTAGGG	0.62	54157-90-pos	+	AGTAAAGCTTCTATAAAGTT	AGG	NGG	90	Deletion
BRCA1	54141	87.8467	73.3473	chr17-41267763-41267763_21CdelCTT-54141-neg-c	-	TGCTAGTCTGGAGTTGATCA	AGG	NGG	C	CTT	21	TCAACTCCAGACT	AACTTACTTGCAAAATATGTGGTCACACTTTGTGGAGACAGGTTCCTTGA	50	AACTTACTTGCAAAATATGTGGTCACACTTTGTGGAGACAGGTTCCTTGATCAACTCCAGACT	0.46	54141-85-pos	+	CTATAAAGTTAGGTGTTTCC	TGG	NGG	85	Deletion
BRCA1	54141	77.3644	73.3473	chr17-41267763-41267763_33CdelCTT-54141-neg-c	-	CCCCCCCTACCCTGCTAGTC	TGG	NGG	C	CTT	33	TAGCAGGGTAGGG	AAATATGTGGTCACACTTTGTGGAGACAGGTTCCTTGATCAACTCCAGAC	50	AAATATGTGGTCACACTTTGTGGAGACAGGTTCCTTGATCAACTCCAGACTAGCAGGGTAGGG	0.62	54141-85-pos	+	CTATAAAGTTAGGTGTTTCC	TGG	NGG	85	Deletion
BRCA1	266129	87.8467	75.0892	chr17-41267771-41267771_10AdelAGACAG-266129-neg-c	-	TGCTAGTCTGGAGTTGATCA	AGG	NGG	A	AGACAG	10	TCAACTCCAGACT	AACTTACTTGCAAAATATGTGGTCACACTTTGTGGAGACAGGTTCCTTGA	50	AACTTACTTGCAAAATATGTGGTCACACTTTGTGGAGACAGGTTCCTTGATCAACTCCAGACT	0.46	266129-83-pos	+	AGGTGTTTCCTGGGTTATGA	AGG	NGG	83	Deletion
BRCA1	266129	77.3644	75.0892	chr17-41267771-41267771_22AdelAGACAG-266129-neg-c	-	CCCCCCCTACCCTGCTAGTC	TGG	NGG	A	AGACAG	22	TAGCAGGGTAGGG	AAATATGTGGTCACACTTTGTGGAGACAGGTTCCTTGATCAACTCCAGAC	50	AAATATGTGGTCACACTTTGTGGAGACAGGTTCCTTGATCAACTCCAGACTAGCAGGGTAGGG	0.62	266129-83-pos	+	AGGTGTTTCCTGGGTTATGA	AGG	NGG	83	Deletion
BRCA1	266600	87.8467	75.0892	chr17-41267771-41267771_7AdelAGACAGGTT-266600-neg-c	-	TGCTAGTCTGGAGTTGATCA	AGG	NGG	A	AGACAGGTT	7	TCAACTCCAGACT	AACTTACTTGCAAAATATGTGGTCACACTTTGTGGAGACAGGTTCCTTGA	50	AACTTACTTGCAAAATATGTGGTCACACTTTGTGGAGACAGGTTCCTTGATCAACTCCAGACT	0.46	266600-83-pos	+	AGGTGTTTCCTGGGTTATGA	AGG	NGG	83	Deletion
BRCA1	266600	77.3644	75.0892	chr17-41267771-41267771_19AdelAGACAGGTT-266600-neg-c	-	CCCCCCCTACCCTGCTAGTC	TGG	NGG	A	AGACAGGTT	19	TAGCAGGGTAGGG	AAATATGTGGTCACACTTTGTGGAGACAGGTTCCTTGATCAACTCCAGAC	50	AAATATGTGGTCACACTTTGTGGAGACAGGTTCCTTGATCAACTCCAGACTAGCAGGGTAGGG	0.62	266600-83-pos	+	AGGTGTTTCCTGGGTTATGA	AGG	NGG	83	Deletion
BRCA1	266132	87.8467	75.0892	chr17-41267774-41267774_11CdelCA-266132-neg-c	-	TGCTAGTCTGGAGTTGATCA	AGG	NGG	C	CA	11	TCAACTCCAGACT	AACTTACTTGCAAAATATGTGGTCACACTTTGTGGAGACAGGTTCCTTGA	50	AACTTACTTGCAAAATATGTGGTCACACTTTGTGGAGACAGGTTCCTTGATCAACTCCAGACT	0.46	266132-86-pos	+	AGGTGTTTCCTGGGTTATGA	AGG	NGG	86	Deletion
BRCA1	266132	77.3644	75.0892	chr17-41267774-41267774_23CdelCA-266132-neg-c	-	CCCCCCCTACCCTGCTAGTC	TGG	NGG	C	CA	23	TAGCAGGGTAGGG	AAATATGTGGTCACACTTTGTGGAGACAGGTTCCTTGATCAACTCCAGAC	50	AAATATGTGGTCACACTTTGTGGAGACAGGTTCCTTGATCAACTCCAGACTAGCAGGGTAGGG	0.62	266132-86-pos	+	AGGTGTTTCCTGGGTTATGA	AGG	NGG	86	Deletion
BRCA1	54103	87.8467	75.0892	chr17-41267775-41267775_10AdelAG-54103-neg-c	-	TGCTAGTCTGGAGTTGATCA	AGG	NGG	A	AG	10	TCAACTCCAGACT	AACTTACTTGCAAAATATGTGGTCACACTTTGTGGAGACAGGTTCCTTGA	50	AACTTACTTGCAAAATATGTGGTCACACTTTGTGGAGACAGGTTCCTTGATCAACTCCAGACT	0.46	54103-87-pos	+	AGGTGTTTCCTGGGTTATGA	AGG	NGG	87	Deletion
BRCA1	54103	77.3644	75.0892	chr17-41267775-41267775_22AdelAG-54103-neg-c	-	CCCCCCCTACCCTGCTAGTC	TGG	NGG	A	AG	22	TAGCAGGGTAGGG	AAATATGTGGTCACACTTTGTGGAGACAGGTTCCTTGATCAACTCCAGAC	50	AAATATGTGGTCACACTTTGTGGAGACAGGTTCCTTGATCAACTCCAGACTAGCAGGGTAGGG	0.62	54103-87-pos	+	AGGTGTTTCCTGGGTTATGA	AGG	NGG	87	Deletion
BRCA1	266593	85.0045	NA	chr17-41267783-41267783_3TdelTG-266593-neg-c	-	CTGCTAGTCTGGAGTTGATA	AGG	NGG	T	TG	3	CAACTCCAGACTA	ACTTACTTGCAAAATATGTGGTCACACTTTGTGGAGACAGGTTCCTTGAT	50	ACTTACTTGCAAAATATGTGGTCACACTTTGTGGAGACAGGTTCCTTGATCAACTCCAGACTA	0.46	266593-72-pos	+	ACAAAAACAAAAGCTAATAA	TGG	NGG	72	Deletion
BRCA1	266593	77.3644	NA	chr17-41267783-41267783_14TdelTG-266593-neg-c	-	CCCCCCCTACCCTGCTAGTC	TGG	NGG	T	TG	14	TAGCAGGGTAGGG	AAATATGTGGTCACACTTTGTGGAGACAGGTTCCTTGATCAACTCCAGAC	50	AAATATGTGGTCACACTTTGTGGAGACAGGTTCCTTGATCAACTCCAGACTAGCAGGGTAGGG	0.62	266593-72-pos	+	ACAAAAACAAAAGCTAATAA	TGG	NGG	72	Deletion
BRCA1	254368	80.3173	52.7875	chr17-41276038-41276038_1TdelTGG-254368-neg-c	-	GAAAATCTTAGAGTGTCATC	TGG	NGG	T	TGG	1	GACACTCTAAGAT	AATCATAGGAATCCCAAATTAATACACTCTTGTGCTGACTTACCAGATGG	50	AATCATAGGAATCCCAAATTAATACACTCTTGTGCTGACTTACCAGATGGGACACTCTAAGAT	0.38	254368-58-pos	+	TCAATTCTGTTCATTTGCAT	AGG	NGG	58	Deletion
BRCA1	55680	80.2937	29.1158	chr17-41276040-41276040_6GdelGGA-55680-pos-c	+	TCTTGTGCTGACTTACCAGA	TGG	NGG	G	GGA	6	GTGCTGACTTACC	AGATGGGACACTCTAAGATTTTCTGCATAGCATTAATGACATTTTGTACT	50	AGTACAAAATGTCATTAATGCTATGCAGAAAATCTTAGAGTGTCCCATCTGGTAAGTCAGCAC	0.54	55680-74-neg	-	TTCATTGGAACAGAAAGAAA	TGG	NGG	74	Deletion
BRCA1	266572	80.2937	29.1158	chr17-41276041-41276041_7GdelGAC-266572-pos-c	+	TCTTGTGCTGACTTACCAGA	TGG	NGG	G	GAC	7	GTGCTGACTTACC	AGATGGGACACTCTAAGATTTTCTGCATAGCATTAATGACATTTTGTACT	50	AGTACAAAATGTCATTAATGCTATGCAGAAAATCTTAGAGTGTCCCATCTGGTAAGTCAGCAC	0.54	266572-73-neg	-	TTCATTGGAACAGAAAGAAA	TGG	NGG	73	Deletion
BRCA1	266572	84.7724	29.1158	chr17-41276041-41276041_6GdelGAC-266572-pos-c	+	CTTGTGCTGACTTACCAGAT	GGG	NGG	G	GAC	6	TGCTGACTTACCA	GATGGGACACTCTAAGATTTTCTGCATAGCATTAATGACATTTTGTACTT	50	AAGTACAAAATGTCATTAATGCTATGCAGAAAATCTTAGAGTGTCCCATCTGGTAAGTCAGCA	0.46	266572-73-neg	-	TTCATTGGAACAGAAAGAAA	TGG	NGG	73	Deletion
BRCA1	17662	80.2937	29.1158	chr17-41276044-41276044_10AdelACT-17662-pos-c	+	TCTTGTGCTGACTTACCAGA	TGG	NGG	A	ACT	10	GTGCTGACTTACC	AGATGGGACACTCTAAGATTTTCTGCATAGCATTAATGACATTTTGTACT	50	AGTACAAAATGTCATTAATGCTATGCAGAAAATCTTAGAGTGTCCCATCTGGTAAGTCAGCAC	0.54	17662-70-neg	-	TTCATTGGAACAGAAAGAAA	TGG	NGG	70	Deletion
BRCA1	17662	84.7724	29.1158	chr17-41276044-41276044_9AdelACT-17662-pos-c	+	CTTGTGCTGACTTACCAGAT	GGG	NGG	A	ACT	9	TGCTGACTTACCA	GATGGGACACTCTAAGATTTTCTGCATAGCATTAATGACATTTTGTACTT	50	AAGTACAAAATGTCATTAATGCTATGCAGAAAATCTTAGAGTGTCCCATCTGGTAAGTCAGCA	0.46	17662-70-neg	-	TTCATTGGAACAGAAAGAAA	TGG	NGG	70	Deletion
BRCA1	266568	80.2937	29.1158	chr17-41276045-41276045_11CdelCT-266568-pos-c	+	TCTTGTGCTGACTTACCAGA	TGG	NGG	C	CT	11	GTGCTGACTTACC	AGATGGGACACTCTAAGATTTTCTGCATAGCATTAATGACATTTTGTACT	50	AGTACAAAATGTCATTAATGCTATGCAGAAAATCTTAGAGTGTCCCATCTGGTAAGTCAGCAC	0.54	266568-70-neg	-	TTCATTGGAACAGAAAGAAA	TGG	NGG	70	Deletion
BRCA1	266568	84.7724	29.1158	chr17-41276045-41276045_10CdelCT-266568-pos-c	+	CTTGTGCTGACTTACCAGAT	GGG	NGG	C	CT	10	TGCTGACTTACCA	GATGGGACACTCTAAGATTTTCTGCATAGCATTAATGACATTTTGTACTT	50	AAGTACAAAATGTCATTAATGCTATGCAGAAAATCTTAGAGTGTCCCATCTGGTAAGTCAGCA	0.46	266568-70-neg	-	TTCATTGGAACAGAAAGAAA	TGG	NGG	70	Deletion
BRCA1	254367	80.2937	29.1158	chr17-41276048-41276048_14TdelTA-254367-pos-c	+	TCTTGTGCTGACTTACCAGA	TGG	NGG	T	TA	14	GTGCTGACTTACC	AGATGGGACACTCTAAGATTTTCTGCATAGCATTAATGACATTTTGTACT	50	AGTACAAAATGTCATTAATGCTATGCAGAAAATCTTAGAGTGTCCCATCTGGTAAGTCAGCAC	0.54	254367-67-neg	-	TTCATTGGAACAGAAAGAAA	TGG	NGG	67	Deletion
BRCA1	254367	84.7724	29.1158	chr17-41276048-41276048_13TdelTA-254367-pos-c	+	CTTGTGCTGACTTACCAGAT	GGG	NGG	T	TA	13	TGCTGACTTACCA	GATGGGACACTCTAAGATTTTCTGCATAGCATTAATGACATTTTGTACTT	50	AAGTACAAAATGTCATTAATGCTATGCAGAAAATCTTAGAGTGTCCCATCTGGTAAGTCAGCA	0.46	254367-67-neg	-	TTCATTGGAACAGAAAGAAA	TGG	NGG	67	Deletion
BRCA1	55653	80.2937	29.1158	chr17-41276048-41276048_14TdelTAA-55653-pos-c	+	TCTTGTGCTGACTTACCAGA	TGG	NGG	T	TAA	14	GTGCTGACTTACC	AGATGGGACACTCTAAGATTTTCTGCATAGCATTAATGACATTTTGTACT	50	AGTACAAAATGTCATTAATGCTATGCAGAAAATCTTAGAGTGTCCCATCTGGTAAGTCAGCAC	0.54	55653-66-neg	-	TTCATTGGAACAGAAAGAAA	TGG	NGG	66	Deletion
BRCA1	55653	84.7724	29.1158	chr17-41276048-41276048_13TdelTAA-55653-pos-c	+	CTTGTGCTGACTTACCAGAT	GGG	NGG	T	TAA	13	TGCTGACTTACCA	GATGGGACACTCTAAGATTTTCTGCATAGCATTAATGACATTTTGTACTT	50	AAGTACAAAATGTCATTAATGCTATGCAGAAAATCTTAGAGTGTCCCATCTGGTAAGTCAGCA	0.46	55653-66-neg	-	TTCATTGGAACAGAAAGAAA	TGG	NGG	66	Deletion
BRCA1	266566	80.2937	29.1158	chr17-41276048-41276048_14TdelTAAGA-266566-pos-c	+	TCTTGTGCTGACTTACCAGA	TGG	NGG	T	TAAGA	14	GTGCTGACTTACC	AGATGGGACACTCTAAGATTTTCTGCATAGCATTAATGACATTTTGTACT	50	AGTACAAAATGTCATTAATGCTATGCAGAAAATCTTAGAGTGTCCCATCTGGTAAGTCAGCAC	0.54	266566-64-neg	-	TTCATTGGAACAGAAAGAAA	TGG	NGG	64	Deletion
BRCA1	266566	84.7724	29.1158	chr17-41276048-41276048_13TdelTAAGA-266566-pos-c	+	CTTGTGCTGACTTACCAGAT	GGG	NGG	T	TAAGA	13	TGCTGACTTACCA	GATGGGACACTCTAAGATTTTCTGCATAGCATTAATGACATTTTGTACTT	50	AAGTACAAAATGTCATTAATGCTATGCAGAAAATCTTAGAGTGTCCCATCTGGTAAGTCAGCA	0.46	266566-64-neg	-	TTCATTGGAACAGAAAGAAA	TGG	NGG	64	Deletion
BRCA1	55649	80.2937	29.1158	chr17-41276052-41276052_18AdelAT-55649-pos-c	+	TCTTGTGCTGACTTACCAGA	TGG	NGG	A	AT	18	GTGCTGACTTACC	AGATGGGACACTCTAAGATTTTCTGCATAGCATTAATGACATTTTGTACT	50	AGTACAAAATGTCATTAATGCTATGCAGAAAATCTTAGAGTGTCCCATCTGGTAAGTCAGCAC	0.54	55649-63-neg	-	TTCATTGGAACAGAAAGAAA	TGG	NGG	63	Deletion
BRCA1	55649	84.7724	29.1158	chr17-41276052-41276052_17AdelAT-55649-pos-c	+	CTTGTGCTGACTTACCAGAT	GGG	NGG	A	AT	17	TGCTGACTTACCA	GATGGGACACTCTAAGATTTTCTGCATAGCATTAATGACATTTTGTACTT	50	AAGTACAAAATGTCATTAATGCTATGCAGAAAATCTTAGAGTGTCCCATCTGGTAAGTCAGCA	0.46	55649-63-neg	-	TTCATTGGAACAGAAAGAAA	TGG	NGG	63	Deletion
BRCA1	254366	80.2937	29.1158	chr17-41276062-41276062_28TdelTA-254366-pos-c	+	TCTTGTGCTGACTTACCAGA	TGG	NGG	T	TA	28	GTGCTGACTTACC	AGATGGGACACTCTAAGATTTTCTGCATAGCATTAATGACATTTTGTACT	50	AGTACAAAATGTCATTAATGCTATGCAGAAAATCTTAGAGTGTCCCATCTGGTAAGTCAGCAC	0.54	254366-53-neg	-	TTCATTGGAACAGAAAGAAA	TGG	NGG	53	Deletion
BRCA1	254366	84.7724	29.1158	chr17-41276062-41276062_27TdelTA-254366-pos-c	+	CTTGTGCTGACTTACCAGAT	GGG	NGG	T	TA	27	TGCTGACTTACCA	GATGGGACACTCTAAGATTTTCTGCATAGCATTAATGACATTTTGTACTT	50	AAGTACAAAATGTCATTAATGCTATGCAGAAAATCTTAGAGTGTCCCATCTGGTAAGTCAGCA	0.46	254366-53-neg	-	TTCATTGGAACAGAAAGAAA	TGG	NGG	53	Deletion
BRCA1	182100	80.2937	29.1158	chr17-41276068-41276068_34TdelTA-182100-pos-c	+	TCTTGTGCTGACTTACCAGA	TGG	NGG	T	TA	34	GTGCTGACTTACC	AGATGGGACACTCTAAGATTTTCTGCATAGCATTAATGACATTTTGTACT	50	AGTACAAAATGTCATTAATGCTATGCAGAAAATCTTAGAGTGTCCCATCTGGTAAGTCAGCAC	0.54	182100-47-neg	-	TTCATTGGAACAGAAAGAAA	TGG	NGG	47	Deletion
BRCA1	182100	84.7724	29.1158	chr17-41276068-41276068_33TdelTA-182100-pos-c	+	CTTGTGCTGACTTACCAGAT	GGG	NGG	T	TA	33	TGCTGACTTACCA	GATGGGACACTCTAAGATTTTCTGCATAGCATTAATGACATTTTGTACTT	50	AAGTACAAAATGTCATTAATGCTATGCAGAAAATCTTAGAGTGTCCCATCTGGTAAGTCAGCA	0.46	182100-47-neg	-	TTCATTGGAACAGAAAGAAA	TGG	NGG	47	Deletion
BRCA1	266428	80.2937	29.1158	chr17-41276072-41276072_38GdelGAC-266428-pos-c	+	TCTTGTGCTGACTTACCAGA	TGG	NGG	G	GAC	38	GTGCTGACTTACC	AGATGGGACACTCTAAGATTTTCTGCATAGCATTAATGACATTTTGTACT	50	AGTACAAAATGTCATTAATGCTATGCAGAAAATCTTAGAGTGTCCCATCTGGTAAGTCAGCAC	0.54	266428-42-neg	-	TTCATTGGAACAGAAAGAAA	TGG	NGG	42	Deletion
BRCA1	266428	84.7724	29.1158	chr17-41276072-41276072_37GdelGAC-266428-pos-c	+	CTTGTGCTGACTTACCAGAT	GGG	NGG	G	GAC	37	TGCTGACTTACCA	GATGGGACACTCTAAGATTTTCTGCATAGCATTAATGACATTTTGTACTT	50	AAGTACAAAATGTCATTAATGCTATGCAGAAAATCTTAGAGTGTCCCATCTGGTAAGTCAGCA	0.46	266428-42-neg	-	TTCATTGGAACAGAAAGAAA	TGG	NGG	42	Deletion
BRCA1	266443	80.2937	29.1158	chr17-41276073-41276073_39AdelAC-266443-pos-c	+	TCTTGTGCTGACTTACCAGA	TGG	NGG	A	AC	39	GTGCTGACTTACC	AGATGGGACACTCTAAGATTTTCTGCATAGCATTAATGACATTTTGTACT	50	AGTACAAAATGTCATTAATGCTATGCAGAAAATCTTAGAGTGTCCCATCTGGTAAGTCAGCAC	0.54	266443-42-neg	-	TTCATTGGAACAGAAAGAAA	TGG	NGG	42	Deletion
BRCA1	266443	84.7724	29.1158	chr17-41276073-41276073_38AdelAC-266443-pos-c	+	CTTGTGCTGACTTACCAGAT	GGG	NGG	A	AC	38	TGCTGACTTACCA	GATGGGACACTCTAAGATTTTCTGCATAGCATTAATGACATTTTGTACTT	50	AAGTACAAAATGTCATTAATGCTATGCAGAAAATCTTAGAGTGTCCCATCTGGTAAGTCAGCA	0.46	266443-42-neg	-	TTCATTGGAACAGAAAGAAA	TGG	NGG	42	Deletion
BRCA1	55010	80.2937	29.1158	chr17-41276073-41276073_39AdelACATT-55010-pos-c	+	TCTTGTGCTGACTTACCAGA	TGG	NGG	A	ACATT	39	GTGCTGACTTACC	AGATGGGACACTCTAAGATTTTCTGCATAGCATTAATGACATTTTGTACT	50	AGTACAAAATGTCATTAATGCTATGCAGAAAATCTTAGAGTGTCCCATCTGGTAAGTCAGCAC	0.54	55010-39-neg	-	TTCATTGGAACAGAAAGAAA	TGG	NGG	39	Deletion
BRCA1	55010	84.7724	29.1158	chr17-41276073-41276073_38AdelACATT-55010-pos-c	+	CTTGTGCTGACTTACCAGAT	GGG	NGG	A	ACATT	38	TGCTGACTTACCA	GATGGGACACTCTAAGATTTTCTGCATAGCATTAATGACATTTTGTACTT	50	AAGTACAAAATGTCATTAATGCTATGCAGAAAATCTTAGAGTGTCCCATCTGGTAAGTCAGCA	0.46	55010-39-neg	-	TTCATTGGAACAGAAAGAAA	TGG	NGG	39	Deletion
BRCA1	266390	80.2937	29.1158	chr17-41276074-41276074_40CdelCATTT-266390-pos-c	+	TCTTGTGCTGACTTACCAGA	TGG	NGG	C	CATTT	40	GTGCTGACTTACC	AGATGGGACACTCTAAGATTTTCTGCATAGCATTAATGACATTTTGTACT	50	AGTACAAAATGTCATTAATGCTATGCAGAAAATCTTAGAGTGTCCCATCTGGTAAGTCAGCAC	0.54	266390-38-neg	-	TTCATTGGAACAGAAAGAAA	TGG	NGG	38	Deletion
BRCA1	266390	84.7724	29.1158	chr17-41276074-41276074_39CdelCATTT-266390-pos-c	+	CTTGTGCTGACTTACCAGAT	GGG	NGG	C	CATTT	39	TGCTGACTTACCA	GATGGGACACTCTAAGATTTTCTGCATAGCATTAATGACATTTTGTACTT	50	AAGTACAAAATGTCATTAATGCTATGCAGAAAATCTTAGAGTGTCCCATCTGGTAAGTCAGCA	0.46	266390-38-neg	-	TTCATTGGAACAGAAAGAAA	TGG	NGG	38	Deletion
MEOX1	39507	62.9204	39.0831	chr17-41738808-41738808_46GdelGC-39507-pos-c	+	CCAGGAAGTCTGGTTTCTGG	TGG	NGG	G	GC	46	GAAGTCTGGTTTC	TGGTGGAAGGAGAACGGGGTGGGCGGGTAGTGGGGTAGCCCTGAGGCCCC	50	GGGGCCTCAGGGCTACCCCACTACCCGCCCACCCCGTTCTCCTTCCACCAGAAACCAGACTTC	0.46	39507-41-neg	-	CAGCCCCCAGCCCCTGTCTG	GGG	NGG	41	Deletion
MEOX1	39507	54.1898	39.0831	chr17-41738808-41738808_34GdelGC-39507-pos-c	+	GTTTCTGGTGGAAGGAGAAC	GGG	NGG	G	GC	34	CTGGTGGAAGGAG	AACGGGGTGGGCGGGTAGTGGGGTAGCCCTGAGGCCCCATTGCCTTCCGA	50	TCGGAAGGCAATGGGGCCTCAGGGCTACCCCACTACCCGCCCACCCCGTTCTCCTTCCACCAG	0.62	39507-41-neg	-	CAGCCCCCAGCCCCTGTCTG	GGG	NGG	41	Deletion
MEOX1	39507	29.7831	39.0831	chr17-41738808-41738808_26GdelGC-39507-pos-c	+	TGGAAGGAGAACGGGGTGGG	CGG	NGG	G	GC	26	AGGAGAACGGGGT	GGGCGGGTAGTGGGGTAGCCCTGAGGCCCCATTGCCTTCCGAGTGGGGGT	50	ACCCCCACTCGGAAGGCAATGGGGCCTCAGGGCTACCCCACTACCCGCCCACCCCGTTCTCCT	0.62	39507-41-neg	-	CAGCCCCCAGCCCCTGTCTG	GGG	NGG	41	Deletion
MEOX1	39507	78.7209	39.0831	chr17-41738808-41738808_6GdelGC-39507-pos-c	+	CGGGTAGTGGGGTAGCCCTG	AGG	NGG	G	GC	6	TAGTGGGGTAGCC	CTGAGGCCCCATTGCCTTCCGAGTGGGGGTTTCGAAGGCAGCCCCAGACA	50	TGTCTGGGGCTGCCTTCGAAACCCCCACTCGGAAGGCAATGGGGCCTCAGGGCTACCCCACTA	0.62	39507-41-neg	-	CAGCCCCCAGCCCCTGTCTG	GGG	NGG	41	Deletion
MEOX1	39507	93.4468	42.6802	chr17-41738808-41738808_14GdelGC-39507-neg-c	-	CTTCGAAACCCCCACTCGGA	AGG	NGG	G	GC	14	GAGTGGGGGTTTC	AGAACGGGGTGGGCGGGTAGTGGGGTAGCCCTGAGGCCCCATTGCCTTCC	50	AGAACGGGGTGGGCGGGTAGTGGGGTAGCCCTGAGGCCCCATTGCCTTCCGAGTGGGGGTTTC	0.62	39507-89-pos	+	AGGCAGGAGGCTGAGAAGTC	AGG	NGG	89	Deletion
NAGS	2427	71.3448	90.6516	chr17-42084005-42084005_28CdelCG-2427-pos-c	+	CAAAAGAACGGCAGCAGATG	CGG	NGG	C	CG	28	AGAACGGCAGCAG	ATGCGGCTCATCGTGGACGTGCTCAGCCGCCTGCCCCACCACTCCTCGGC	50	GCCGAGGAGTGGTGGGGCAGGCGGCTGAGCACGTCCACGATGAGCCGCATCTGCTGCCGTTCT	0.62	2427-39-neg	-	CTCAGTGAGCAGCGTGCTAG	CGG	NGG	39	Deletion
NAGS	2427	85.1314	90.6516	chr17-42084005-42084005_18CdelCG-2427-pos-c	+	GCAGCAGATGCGGCTCATCG	TGG	NGG	C	CG	18	CAGATGCGGCTCA	TCGTGGACGTGCTCAGCCGCCTGCCCCACCACTCCTCGGCCGTCATCACC	50	GGTGATGACGGCCGAGGAGTGGTGGGGCAGGCGGCTGAGCACGTCCACGATGAGCCGCATCTG	0.62	2427-39-neg	-	CTCAGTGAGCAGCGTGCTAG	CGG	NGG	39	Deletion
NAGS	2427	90.6755	93.3245	chr17-42084005-42084005_36CdelCG-2427-neg-c	-	AGTGAGCAGCGTGCTAGCGG	CGG	NGG	C	CG	36	CTAGCACGCTGCT	GGACGTGCTCAGCCGCCTGCCCCACCACTCCTCGGCCGTCATCACCGCCG	50	GGACGTGCTCAGCCGCCTGCCCCACCACTCCTCGGCCGTCATCACCGCCGCTAGCACGCTGCT	0.62	2427-81-pos	+	CGTGAACCTGCCCGCCGACC	TGG	NGG	81	Deletion
G6PC3	189782	84.2073	29.3962	chr17-42148542-42148542_17TdelTC-189782-pos-c	+	GGATCAGCCTCATCACCGAG	TGG	NGG	T	TC	17	CAGCCTCATCACC	GAGTGGCTCAACCTCATCTTCAAGTGGTGAGACAGAGAAGCCCTCCGGCA	50	TGCCGGAGGGCTTCTCTGTCTCACCACTTGAAGATGAGGTTGAGCCACTCGGTGATGAGGCTG	0.62	189782-40-neg	-	GGCCCTCGGGGGTGGGGACC	AGG	NGG	40	Deletion
G6PC3	189782	64.3351	69.6639	chr17-42148542-42148542_1TdelTC-189782-neg-c	-	CTGTCTCACCACTTGAAATG	AGG	NGG	T	TC	1	TTCAAGTGGTGAG	GCATCGCGGTGCTCTGGATCAGCCTCATCACCGAGTGGCTCAACCTCATC	50	GCATCGCGGTGCTCTGGATCAGCCTCATCACCGAGTGGCTCAACCTCATCTTCAAGTGGTGAG	0.46	189782-79-pos	+	CTTTCTGTTCTACTTCCCCG	CGG	NGG	79	Deletion
SLC4A1	17772	60.3503	88.7593	chr17-42328631-42328631_34TdelTCAC-17772-pos-c	+	CACAGTGAGGATGAGGACGA	AGG	NGG	T	TCAC	34	GTGAGGATGAGGA	CGAAGGGCAGGGCCAGGGAGGCCGGCGTGGACTTCACCACCCACAGCACT	50	AGTGCTGTGGGTGGTGAAGTCCACGCCGGCCTCCCTGGCCCTGCCCTTCGTCCTCATCCTCAC	0.54	17772-41-neg	-	TGGCGCATGCACTTATTCAC	GGG	NGG	41	Deletion
SLC4A1	17772	88.7593	74.6018	chr17-42328631-42328631_41TdelTCAC-17772-neg-c	-	TGGCGCATGCACTTATTCAC	GGG	NGG	T	TCAC	41	AATAAGTGCATGC	TGGACTTCACCACCCACAGCACTGCCAGGCAGATGATCTGGATGCCCGTG	50	TGGACTTCACCACCCACAGCACTGCCAGGCAGATGATCTGGATGCCCGTGAATAAGTGCATGC	0.38	17772-78-pos	+	TCCACGTTCCTGAAGATGAG	CGG	NGG	78	Deletion
SLC4A1	17772	89.1394	74.6018	chr17-42328631-42328631_42TdelTCAC-17772-neg-c	-	CTGGCGCATGCACTTATTCA	CGG	NGG	T	TCAC	42	ATAAGTGCATGCG	GGACTTCACCACCCACAGCACTGCCAGGCAGATGATCTGGATGCCCGTGA	50	GGACTTCACCACCCACAGCACTGCCAGGCAGATGATCTGGATGCCCGTGAATAAGTGCATGCG	0.46	17772-78-pos	+	TCCACGTTCCTGAAGATGAG	CGG	NGG	78	Deletion
GRN	16011	90.4246	31.9851	chr17-42427630-42427630_26TdelTAGTC-16011-pos-c	+	GTCCACAGGTAACAACTCCG	TGG	NGG	T	TAGTC	26	ACAGGTAACAACT	CCGTGGGTGCCATCCAGTGCCCTGATAGTCAGTTCGAATGCCCGGACTTC	50	GAAGTCCGGGCATTCGAACTGACTATCAGGGCACTGGATGGCACCCACGGAGTTGTTACCTGT	0.38	16011-55-neg	-	GGGCATGGGGCAGCACCCCC	AGG	NGG	55	Deletion
GRN	16011	90.2558	31.9851	chr17-42427630-42427630_25TdelTAGTC-16011-pos-c	+	TCCACAGGTAACAACTCCGT	GGG	NGG	T	TAGTC	25	CAGGTAACAACTC	CGTGGGTGCCATCCAGTGCCCTGATAGTCAGTTCGAATGCCCGGACTTCT	50	AGAAGTCCGGGCATTCGAACTGACTATCAGGGCACTGGATGGCACCCACGGAGTTGTTACCTG	0.46	16011-55-neg	-	GGGCATGGGGCAGCACCCCC	AGG	NGG	55	Deletion
GRN	16011	73.1366	54.8683	chr17-42427630-42427630_17TdelTAGTC-16011-neg-c	-	CACAGCACGTGGAGAAGTCC	GGG	NGG	T	TAGTC	17	CTTCTCCACGTGC	AACTCCGTGGGTGCCATCCAGTGCCCTGATAGTCAGTTCGAATGCCCGGA	50	AACTCCGTGGGTGCCATCCAGTGCCCTGATAGTCAGTTCGAATGCCCGGACTTCTCCACGTGC	0.62	16011-73-pos	+	GGGGAGTCACCTTCCCTGAG	TGG	NGG	73	Deletion
GRN	16011	74.0563	54.8683	chr17-42427630-42427630_18TdelTAGTC-16011-neg-c	-	ACACAGCACGTGGAGAAGTC	CGG	NGG	T	TAGTC	18	TTCTCCACGTGCT	ACTCCGTGGGTGCCATCCAGTGCCCTGATAGTCAGTTCGAATGCCCGGAC	50	ACTCCGTGGGTGCCATCCAGTGCCCTGATAGTCAGTTCGAATGCCCGGACTTCTCCACGTGCT	0.54	16011-73-pos	+	GGGGAGTCACCTTCCCTGAG	TGG	NGG	73	Deletion
GRN	16011	92.4496	54.8683	chr17-42427630-42427630_28TdelTAGTC-16011-neg-c	-	ATCGACCATAACACAGCACG	TGG	NGG	T	TAGTC	28	GCTGTGTTATGGT	TGCCATCCAGTGCCCTGATAGTCAGTTCGAATGCCCGGACTTCTCCACGT	50	TGCCATCCAGTGCCCTGATAGTCAGTTCGAATGCCCGGACTTCTCCACGTGCTGTGTTATGGT	0.46	16011-73-pos	+	GGGGAGTCACCTTCCCTGAG	TGG	NGG	73	Deletion
GRN	599615	76.6646	24.0471	chr17-42427906-42427906_18CdelCT-599615-pos-c	+	CACCCGCTGCATCACACCCA	CGG	NGG	C	CT	18	CGCTGCATCACAC	CCACGGGCACCCACCCCCTGGCAAAGAAGCTCCCTGCCCAGAGGACTAAC	50	GTTAGTCCTCTGGGCAGGGAGCTTCTTTGCCAGGGGGTGGGTGCCCGTGGGTGTGATGCAGCG	0.62	599615-69-neg	-	TGAGGCCCCGCCCCAGCCCC	TGG	NGG	69	Deletion
GRN	599615	71.0759	24.0471	chr17-42427906-42427906_17CdelCT-599615-pos-c	+	ACCCGCTGCATCACACCCAC	GGG	NGG	C	CT	17	GCTGCATCACACC	CACGGGCACCCACCCCCTGGCAAAGAAGCTCCCTGCCCAGAGGACTAACA	50	TGTTAGTCCTCTGGGCAGGGAGCTTCTTTGCCAGGGGGTGGGTGCCCGTGGGTGTGATGCAGC	0.62	599615-69-neg	-	TGAGGCCCCGCCCCAGCCCC	TGG	NGG	69	Deletion
GRN	599615	69.875	70.1052	chr17-42427906-42427906_2CdelCT-599615-neg-c	-	GCAGGGAGCTTCTTTGCCGG	GGG	NGG	C	CT	2	GCAAAGAAGCTCC	GCGACCTGGTTCACACCCGCTGCATCACACCCACGGGCACCCACCCCCTG	50	GCGACCTGGTTCACACCCGCTGCATCACACCCACGGGCACCCACCCCCTGGCAAAGAAGCTCC	0.54	599615-82-pos	+	AGGCTTCCTGCTGTGAAGAC	AGG	NGG	82	Deletion
GRN	599615	70.9339	70.1052	chr17-42427906-42427906_4CdelCT-599615-neg-c	-	GGGCAGGGAGCTTCTTTGCC	GGG	NGG	C	CT	4	AAAGAAGCTCCCT	GACCTGGTTCACACCCGCTGCATCACACCCACGGGCACCCACCCCCTGGC	50	GACCTGGTTCACACCCGCTGCATCACACCCACGGGCACCCACCCCCTGGCAAAGAAGCTCCCT	0.46	599615-82-pos	+	AGGCTTCCTGCTGTGAAGAC	AGG	NGG	82	Deletion
GRN	599615	70.2028	70.1052	chr17-42427906-42427906_5CdelCT-599615-neg-c	-	TGGGCAGGGAGCTTCTTTGC	CGG	NGG	C	CT	5	AAGAAGCTCCCTG	ACCTGGTTCACACCCGCTGCATCACACCCACGGGCACCCACCCCCTGGCA	50	ACCTGGTTCACACCCGCTGCATCACACCCACGGGCACCCACCCCCTGGCAAAGAAGCTCCCTG	0.54	599615-82-pos	+	AGGCTTCCTGCTGTGAAGAC	AGG	NGG	82	Deletion
GRN	599615	73.2624	70.1052	chr17-42427906-42427906_20CdelCT-599615-neg-c	-	GCCCTGTTAGTCCTCTGGGC	AGG	NGG	C	CT	20	CAGAGGACTAACA	GCTGCATCACACCCACGGGCACCCACCCCCTGGCAAAGAAGCTCCCTGCC	50	GCTGCATCACACCCACGGGCACCCACCCCCTGGCAAAGAAGCTCCCTGCCCAGAGGACTAACA	0.46	599615-82-pos	+	AGGCTTCCTGCTGTGAAGAC	AGG	NGG	82	Deletion
GRN	599615	78.022	70.1052	chr17-42427906-42427906_25CdelCT-599615-neg-c	-	CACCTGCCCTGTTAGTCCTC	TGG	NGG	C	CT	25	GACTAACAGGGCA	ATCACACCCACGGGCACCCACCCCCTGGCAAAGAAGCTCCCTGCCCAGAG	50	ATCACACCCACGGGCACCCACCCCCTGGCAAAGAAGCTCCCTGCCCAGAGGACTAACAGGGCA	0.54	599615-82-pos	+	AGGCTTCCTGCTGTGAAGAC	AGG	NGG	82	Deletion
GRN	98246	70.7859	57.0334	chr17-42428134-42428134_2CdelCCA-98246-pos-c	+	CTACCTGCTGTGAGCTGCCG	TGG	NGG	C	CCA	2	CTGCTGTGAGCTG	CCCAGTGGGAAGTATGGCTGCTGCCCAATGCCCAACGTGAGTGAGGGGCT	50	AGCCCCTCACTCACGTTGGGCATTGGGCAGCAGCCATACTTCCCACTGGGCAGCTCACAGCAG	0.62	98246-57-neg	-	CTGGGGGCACACAGCCAAGC	TGG	NGG	57	Deletion
GRN	98246	69.7836	71.584	chr17-42428134-42428134_5CdelCCA-98246-neg-c	-	GGCAGCAGCCATACTTCCCA	CGG	NGG	C	CCA	5	GAAGTATGGCTGC	GCACGGTCCCGGTGCCCTGATGGTTCTACCTGCTGTGAGCTGCCCAGTGG	50	GCACGGTCCCGGTGCCCTGATGGTTCTACCTGCTGTGAGCTGCCCAGTGGGAAGTATGGCTGC	0.54	98246-79-pos	+	CACGTTTGCTCCTCTTCCAG	TGG	NGG	79	Deletion
GRN	98246	87.5767	71.584	chr17-42428134-42428134_26CdelCCA-98246-neg-c	-	CCTCACTCACGTTGGGCATT	GGG	NGG	C	CCA	26	GCCCAACGTGAGT	GGTTCTACCTGCTGTGAGCTGCCCAGTGGGAAGTATGGCTGCTGCCCAAT	50	GGTTCTACCTGCTGTGAGCTGCCCAGTGGGAAGTATGGCTGCTGCCCAATGCCCAACGTGAGT	0.62	98246-79-pos	+	CACGTTTGCTCCTCTTCCAG	TGG	NGG	79	Deletion
GRN	98246	90.5397	71.584	chr17-42428134-42428134_27CdelCCA-98246-neg-c	-	CCCTCACTCACGTTGGGCAT	TGG	NGG	C	CCA	27	CCCAACGTGAGTG	GTTCTACCTGCTGTGAGCTGCCCAGTGGGAAGTATGGCTGCTGCCCAATG	50	GTTCTACCTGCTGTGAGCTGCCCAGTGGGAAGTATGGCTGCTGCCCAATGCCCAACGTGAGTG	0.62	98246-79-pos	+	CACGTTTGCTCCTCTTCCAG	TGG	NGG	79	Deletion
GRN	98152	52.6138	67.256	chr17-42428448-42428448_14CdelCTG-98152-neg-c	-	AGAGGCACTTACTCTGGATC	AGG	NGG	C	CTG	14	CCAGAGTAAGTGC	TGCTCCGATCACCTGCACTGCTGCCCCCAAGACACTGTGTGTGACCTGAT	50	TGCTCCGATCACCTGCACTGCTGCCCCCAAGACACTGTGTGTGACCTGATCCAGAGTAAGTGC	0.54	98152-83-pos	+	TCCCTGTGTGCTACTGAGCC	TGG	NGG	83	Deletion
GRN	98152	78.9256	67.256	chr17-42428448-42428448_20CdelCTG-98152-neg-c	-	CCTTGGAGAGGCACTTACTC	TGG	NGG	C	CTG	20	TAAGTGCCTCTCC	GATCACCTGCACTGCTGCCCCCAAGACACTGTGTGTGACCTGATCCAGAG	50	GATCACCTGCACTGCTGCCCCCAAGACACTGTGTGTGACCTGATCCAGAGTAAGTGCCTCTCC	0.54	98152-83-pos	+	TCCCTGTGTGCTACTGAGCC	TGG	NGG	83	Deletion
GRN	98152	82.5558	67.256	chr17-42428448-42428448_32CdelCTG-98152-neg-c	-	TGGTAGCGTTCTCCTTGGAG	AGG	NGG	C	CTG	32	CAAGGAGAACGCT	TGCTGCCCCCAAGACACTGTGTGTGACCTGATCCAGAGTAAGTGCCTCTC	50	TGCTGCCCCCAAGACACTGTGTGTGACCTGATCCAGAGTAAGTGCCTCTCCAAGGAGAACGCT	0.54	98152-83-pos	+	TCCCTGTGTGCTACTGAGCC	TGG	NGG	83	Deletion
GRN	16020	73.4379	43.9236	chr17-42428506-42428506_26CdelCCTCA-16020-pos-c	+	CCAGAGTAAGTGCCTCTCCA	AGG	NGG	C	CCTCA	26	AGTAAGTGCCTCT	CCAAGGAGAACGCTACCACGGACCTCCTCACTAAGCTGCCTGCGCACACA	50	TGTGTGCGCAGGCAGCTTAGTGAGGAGGTCCGTGGTAGCGTTCTCCTTGGAGAGGCACTTACT	0.46	16020-62-neg	-	GGCCTAAAAGGGAGGAAAGG	GGG	NGG	62	Deletion
GRN	437406	90.4559	39.3031	chr17-42428797-42428797_4CdelCG-437406-pos-c	+	TACCTGCTGCCGTCTACAGT	CGG	NGG	C	CG	4	TGCTGCCGTCTAC	AGTCGGGGGCCTGGGGCTGCTGCCCTTTTACCCAGGTACCCAGGGGTGGC	50	GCCACCCCTGGGTACCTGGGTAAAAGGGCAGCAGCCCCAGGCCCCCGACTGTAGACGGCAGCA	0.62	437406-40-neg	-	CCCACCCACCCGCCACCCCT	GGG	NGG	40	Deletion
GRN	437406	53.5234	46.9914	chr17-42428797-42428797_11CdelCG-437406-neg-c	-	GGTAAAAGGGCAGCAGCCCC	AGG	NGG	C	CG	11	GCTGCTGCCCTTT	GAGCTGCCCAGATGGCTATACCTGCTGCCGTCTACAGTCGGGGGCCTGGG	50	GAGCTGCCCAGATGGCTATACCTGCTGCCGTCTACAGTCGGGGGCCTGGGGCTGCTGCCCTTT	0.62	437406-70-pos	+	CCTCTCTGCTTCCCTCACAG	TGG	NGG	70	Deletion
ITGA2B	627292	30.6906	72.6863	chr17-42451789-42451789_34CdelCA-627292-pos-c	+	CCAGGATGGTGAGCAGCAGC	AGG	NGG	C	CA	34	GATGGTGAGCAGC	AGCAGGCCACCCAGCACACCCACCAGCACCCACCAGATTGGAATGGCCCT	50	AGGGCCATTCCAATCTGGTGGGTGCTGGTGGGTGTGCTGGGTGGCCTGCTGCTGCTCACCATC	0.62	627292-49-neg	-	CGTGGGTTTGCCCCCAGGTG	TGG	NGG	49	Deletion
ITGA2B	627292	93.7772	67.5029	chr17-42451789-42451789_1CdelCA-627292-neg-c	-	AGAGGGCCATTCCAATCGGT	GGG	NGG	C	CA	1	GATTGGAATGGCC	AGGATGGTGAGCAGCAGCAGGCCACCCAGCACACCCACCAGCACCCACCA	50	AGGATGGTGAGCAGCAGCAGGCCACCCAGCACACCCACCAGCACCCACCAGATTGGAATGGCC	0.54	627292-63-pos	+	TTCACACCTCACCTTCCACA	TGG	NGG	63	Deletion
ITGA2B	627292	93.7099	67.5029	chr17-42451789-42451789_2CdelCA-627292-neg-c	-	GAGAGGGCCATTCCAATCGG	TGG	NGG	C	CA	2	ATTGGAATGGCCC	GGATGGTGAGCAGCAGCAGGCCACCCAGCACACCCACCAGCACCCACCAG	50	GGATGGTGAGCAGCAGCAGGCCACCCAGCACACCCACCAGCACCCACCAGATTGGAATGGCCC	0.54	627292-63-pos	+	TTCACACCTCACCTTCCACA	TGG	NGG	63	Deletion
ITGA2B	627292	84.886	67.5029	chr17-42451789-42451789_5CdelCA-627292-neg-c	-	GAGGAGAGGGCCATTCCAAT	CGG	NGG	C	CA	5	GGAATGGCCCTCT	TGGTGAGCAGCAGCAGGCCACCCAGCACACCCACCAGCACCCACCAGATT	50	TGGTGAGCAGCAGCAGGCCACCCAGCACACCCACCAGCACCCACCAGATTGGAATGGCCCTCT	0.62	627292-63-pos	+	TTCACACCTCACCTTCCACA	TGG	NGG	63	Deletion
ITGA2B	627292	52.0486	67.5029	chr17-42451789-42451789_33CdelCA-627292-neg-c	-	GGTGTGGACACAGCTGCTCC	GGG	NGG	C	CA	33	GCAGCTGTGTCCA	ACCCACCAGCACCCACCAGATTGGAATGGCCCTCTCCTCCAAGGCCCGGA	50	ACCCACCAGCACCCACCAGATTGGAATGGCCCTCTCCTCCAAGGCCCGGAGCAGCTGTGTCCA	0.62	627292-63-pos	+	TTCACACCTCACCTTCCACA	TGG	NGG	63	Deletion
ITGA2B	627052	62.0514	74.5396	chr17-42452086-42452086_13TdelTG-627052-pos-c	+	GGGCACCGCATAGGGGAGGG	AGG	NGG	T	TG	13	ACCGCATAGGGGA	GGGAGGACACGTTGAACCATGCGTGCGACTGCAGCACAAACTGATCCAGA	50	TCTGGATCAGTTTGTGCTGCAGTCGCACGCATGGTTCAACGTGTCCTCCCTCCCCTATGCGGT	0.62	627052-45-neg	-	TTCAACCCCAACCTGTCCAG	AGG	NGG	45	Deletion
ITGA2B	627052	74.5396	67.1407	chr17-42452086-42452086_45TdelTG-627052-neg-c	-	TTCAACCCCAACCTGTCCAG	AGG	NGG	T	TG	45	GACAGGTTGGGGT	ACGTTGAACCATGCGTGCGACTGCAGCACAAACTGATCCAGAGGCCTCTG	50	ACGTTGAACCATGCGTGCGACTGCAGCACAAACTGATCCAGAGGCCTCTGGACAGGTTGGGGT	0.62	627052-50-pos	+	CACTCACCTGAGCTTCCCCT	CGG	NGG	50	Deletion
ITGA2B	2898	76.2551	32.6931	chr17-42458268-42458268_41TdelTGTCTAC-2898-pos-c	+	TCTTGGGCATTTCTAGCTGG	AGG	NGG	T	TGTCTAC	41	GGGCATTTCTAGC	TGGAGGCAGTCCAGGGCACCTGGGTATCCGTTGTCATCGATGTCTACGGC	50	GCCGTAGACATCGATGACAACGGATACCCAGGTGCCCTGGACTGCCTCCAGCTAGAAATGCCC	0.54	2898-38-neg	-	CTGGACAGCCCCTTCCCCAC	AGG	NGG	38	Deletion
ITGA2B	2898	78.5275	85.7371	chr17-42458268-42458268_11TdelTGTCTAC-2898-neg-c	-	GCCTTTGGCTTCTCCCTTCG	AGG	NGG	T	TGTCTAC	11	AGGGAGAAGCCAA	AGTCCAGGGCACCTGGGTATCCGTTGTCATCGATGTCTACGGCACCTCGA	50	AGTCCAGGGCACCTGGGTATCCGTTGTCATCGATGTCTACGGCACCTCGAAGGGAGAAGCCAA	0.54	2898-69-pos	+	GCACTTCCAGCGAATGTCCA	AGG	NGG	69	Deletion
EFTUD2	40048	65.8946	53.0841	chr17-42929076-42929076_43AdelAC-40048-pos-c	+	GATCCTGCTTCTGAGAGTCC	TGG	NGG	A	AC	43	CTGCTTCTGAGAG	TCCTGGGGGGTTGAGGGATGGCAACAGGCCCAAGGGAGACATACCTTCCT	50	AGGAAGGTATGTCTCCCTTGGGCCTGTTGCCATCCCTCAACCCCCCAGGACTCTCAGAAGCAG	0.54	40048-42-neg	-	GCCACAGCCAGCTCCTCACC	TGG	NGG	42	Deletion
EFTUD2	40048	63.0863	53.0841	chr17-42929076-42929076_42AdelAC-40048-pos-c	+	ATCCTGCTTCTGAGAGTCCT	GGG	NGG	A	AC	42	TGCTTCTGAGAGT	CCTGGGGGGTTGAGGGATGGCAACAGGCCCAAGGGAGACATACCTTCCTA	50	TAGGAAGGTATGTCTCCCTTGGGCCTGTTGCCATCCCTCAACCCCCCAGGACTCTCAGAAGCA	0.46	40048-42-neg	-	GCCACAGCCAGCTCCTCACC	TGG	NGG	42	Deletion
EFTUD2	40048	58.8961	53.0841	chr17-42929076-42929076_41AdelAC-40048-pos-c	+	TCCTGCTTCTGAGAGTCCTG	GGG	NGG	A	AC	41	GCTTCTGAGAGTC	CTGGGGGGTTGAGGGATGGCAACAGGCCCAAGGGAGACATACCTTCCTAC	50	GTAGGAAGGTATGTCTCCCTTGGGCCTGTTGCCATCCCTCAACCCCCCAGGACTCTCAGAAGC	0.54	40048-42-neg	-	GCCACAGCCAGCTCCTCACC	TGG	NGG	42	Deletion
EFTUD2	40048	67.7891	53.0841	chr17-42929076-42929076_21AdelAC-40048-pos-c	+	GGGGGTTGAGGGATGGCAAC	AGG	NGG	A	AC	21	GTTGAGGGATGGC	AACAGGCCCAAGGGAGACATACCTTCCTACGGCGGGTTTTGATCATGAAT	50	ATTCATGATCAAAACCCGCCGTAGGAAGGTATGTCTCCCTTGGGCCTGTTGCCATCCCTCAAC	0.62	40048-42-neg	-	GCCACAGCCAGCTCCTCACC	TGG	NGG	42	Deletion
EFTUD2	40048	72.1107	53.0841	chr17-42929076-42929076_13AdelAC-40048-pos-c	+	AGGGATGGCAACAGGCCCAA	GGG	NGG	A	AC	13	ATGGCAACAGGCC	CAAGGGAGACATACCTTCCTACGGCGGGTTTTGATCATGAATTCCCGGGC	50	GCCCGGGAATTCATGATCAAAACCCGCCGTAGGAAGGTATGTCTCCCTTGGGCCTGTTGCCAT	0.62	40048-42-neg	-	GCCACAGCCAGCTCCTCACC	TGG	NGG	42	Deletion
EFTUD2	265116	80.7161	64.5248	chr17-42929790-42929790_26AdelAAGAC-265116-neg-c	-	GATCTCCGGACTCACACCCA	GGG	NGG	A	AAGAC	26	GTGTGAGTCCGGA	TTCTCACCTGCCAGTGGTGGAAGACAGACAGAGAAAAGGCTTGTCCCTGG	50	TTCTCACCTGCCAGTGGTGGAAGACAGACAGAGAAAAGGCTTGTCCCTGGGTGTGAGTCCGGA	0.62	265116-90-pos	+	CCTCACTTAGGGCTTGGAGA	GGG	NGG	90	Deletion
EFTUD2	265116	78.6761	64.5248	chr17-42929790-42929790_27AdelAAGAC-265116-neg-c	-	TGATCTCCGGACTCACACCC	AGG	NGG	A	AAGAC	27	TGTGAGTCCGGAG	TCTCACCTGCCAGTGGTGGAAGACAGACAGAGAAAAGGCTTGTCCCTGGG	50	TCTCACCTGCCAGTGGTGGAAGACAGACAGAGAAAAGGCTTGTCCCTGGGTGTGAGTCCGGAG	0.62	265116-90-pos	+	CCTCACTTAGGGCTTGGAGA	GGG	NGG	90	Deletion
EFTUD2	265116	71.1195	64.5248	chr17-42929790-42929790_40AdelAAGAC-265116-neg-c	-	TTGGCTTTGAGACTGATCTC	CGG	NGG	A	AAGAC	40	ATCAGTCTCAAAG	TGGTGGAAGACAGACAGAGAAAAGGCTTGTCCCTGGGTGTGAGTCCGGAG	50	TGGTGGAAGACAGACAGAGAAAAGGCTTGTCCCTGGGTGTGAGTCCGGAGATCAGTCTCAAAG	0.38	265116-90-pos	+	CCTCACTTAGGGCTTGGAGA	GGG	NGG	90	Deletion
EFTUD2	451365	60.246	59.2813	chr17-42929817-42929817_3TdelTG-451365-neg-c	-	TGATCTCCGGACTCACACCA	GGG	NGG	T	TG	3	TGTGAGTCCGGAG	TCTCACCTGCCAGTGGTGGAAGACAGACAGAGAAAAGGCTTGTCCCTGGG	50	TCTCACCTGCCAGTGGTGGAAGACAGACAGAGAAAAGGCTTGTCCCTGGGTGTGAGTCCGGAG	0.62	451365-85-pos	+	GAAGGGGATGAGGCTTGCAG	AGG	NGG	85	Deletion
EFTUD2	451365	71.1195	59.2813	chr17-42929817-42929817_16TdelTG-451365-neg-c	-	TTGGCTTTGAGACTGATCTC	CGG	NGG	T	TG	16	ATCAGTCTCAAAG	TGGTGGAAGACAGACAGAGAAAAGGCTTGTCCCTGGGTGTGAGTCCGGAG	50	TGGTGGAAGACAGACAGAGAAAAGGCTTGTCCCTGGGTGTGAGTCCGGAGATCAGTCTCAAAG	0.38	451365-85-pos	+	GAAGGGGATGAGGCTTGCAG	AGG	NGG	85	Deletion
EFTUD2	265311	70.8105	86.9352	chr17-42937270-42937270_45TdelTA-265311-pos-c	+	TGCAGCTCTGCCCATTCAGC	TGG	NGG	T	TA	45	GCTCTGCCCATTC	AGCTGGGGATAGTGGGGCTTGGCGGCTGCTGCAGGCCATGGGCATACCTT	50	AAGGTATGCCCATGGCCTGCAGCAGCCGCCAAGCCCCACTATCCCCAGCTGAATGGGCAGAGC	0.62	265311-40-neg	-	GATGCTTGATGGCCTGCGCA	AGG	NGG	40	Deletion
EFTUD2	265311	44.3474	86.9352	chr17-42937270-42937270_29TdelTA-265311-pos-c	+	CAGCTGGGGATAGTGGGGCT	TGG	NGG	T	TA	29	TGGGGATAGTGGG	GCTTGGCGGCTGCTGCAGGCCATGGGCATACCTTGGTGGTGAGGGATGGA	50	TCCATCCCTCACCACCAAGGTATGCCCATGGCCTGCAGCAGCCGCCAAGCCCCACTATCCCCA	0.62	265311-40-neg	-	GATGCTTGATGGCCTGCGCA	AGG	NGG	40	Deletion
EFTUD2	431142	90.8332	67.584	chr17-42937353-42937353_44GdelGCTCCA-431142-pos-c	+	AGCTCTTGTTGACCTTGCGC	AGG	NGG	G	GCTCCA	44	CTTGTTGACCTTG	CGCAGGCCATCAAGCATCTTGGGCAGCTCTGAGGGGTTGACTGGCTCCAC	50	GTGGAGCCAGTCAACCCCTCAGAGCTGCCCAAGATGCTTGATGGCCTGCGCAAGGTCAACAAG	0.46	431142-61-neg	-	TCCTTTGTGCTTTGGATCTC	AGG	NGG	61	Deletion
EFTUD2	431142	86.0966	67.584	chr17-42937353-42937353_28GdelGCTCCA-431142-pos-c	+	GCGCAGGCCATCAAGCATCT	TGG	NGG	G	GCTCCA	28	AGGCCATCAAGCA	TCTTGGGCAGCTCTGAGGGGTTGACTGGCTCCACAGCAATCTTGATAACA	50	TGTTATCAAGATTGCTGTGGAGCCAGTCAACCCCTCAGAGCTGCCCAAGATGCTTGATGGCCT	0.54	431142-61-neg	-	TCCTTTGTGCTTTGGATCTC	AGG	NGG	61	Deletion
EFTUD2	431142	61.6072	67.584	chr17-42937353-42937353_15GdelGCTCCA-431142-pos-c	+	AGCATCTTGGGCAGCTCTGA	GGG	NGG	G	GCTCCA	15	TCTTGGGCAGCTC	TGAGGGGTTGACTGGCTCCACAGCAATCTTGATAACAGATGTGGTATTGA	50	TCAATACCACATCTGTTATCAAGATTGCTGTGGAGCCAGTCAACCCCTCAGAGCTGCCCAAGA	0.62	431142-61-neg	-	TCCTTTGTGCTTTGGATCTC	AGG	NGG	61	Deletion
EFTUD2	431142	61.7316	67.584	chr17-42937353-42937353_14GdelGCTCCA-431142-pos-c	+	GCATCTTGGGCAGCTCTGAG	GGG	NGG	G	GCTCCA	14	CTTGGGCAGCTCT	GAGGGGTTGACTGGCTCCACAGCAATCTTGATAACAGATGTGGTATTGAA	50	TTCAATACCACATCTGTTATCAAGATTGCTGTGGAGCCAGTCAACCCCTCAGAGCTGCCCAAG	0.62	431142-61-neg	-	TCCTTTGTGCTTTGGATCTC	AGG	NGG	61	Deletion
EFTUD2	30402	86.0966	67.584	chr17-42937372-42937372_47AdelAAC-30402-pos-c	+	GCGCAGGCCATCAAGCATCT	TGG	NGG	A	AAC	47	AGGCCATCAAGCA	TCTTGGGCAGCTCTGAGGGGTTGACTGGCTCCACAGCAATCTTGATAACA	50	TGTTATCAAGATTGCTGTGGAGCCAGTCAACCCCTCAGAGCTGCCCAAGATGCTTGATGGCCT	0.54	30402-45-neg	-	TCCTTTGTGCTTTGGATCTC	AGG	NGG	45	Deletion
EFTUD2	30402	61.6072	67.584	chr17-42937372-42937372_34AdelAAC-30402-pos-c	+	AGCATCTTGGGCAGCTCTGA	GGG	NGG	A	AAC	34	TCTTGGGCAGCTC	TGAGGGGTTGACTGGCTCCACAGCAATCTTGATAACAGATGTGGTATTGA	50	TCAATACCACATCTGTTATCAAGATTGCTGTGGAGCCAGTCAACCCCTCAGAGCTGCCCAAGA	0.62	30402-45-neg	-	TCCTTTGTGCTTTGGATCTC	AGG	NGG	45	Deletion
EFTUD2	30402	61.7316	67.584	chr17-42937372-42937372_33AdelAAC-30402-pos-c	+	GCATCTTGGGCAGCTCTGAG	GGG	NGG	A	AAC	33	CTTGGGCAGCTCT	GAGGGGTTGACTGGCTCCACAGCAATCTTGATAACAGATGTGGTATTGAA	50	TTCAATACCACATCTGTTATCAAGATTGCTGTGGAGCCAGTCAACCCCTCAGAGCTGCCCAAG	0.62	30402-45-neg	-	TCCTTTGTGCTTTGGATCTC	AGG	NGG	45	Deletion
EFTUD2	30402	67.584	60.1422	chr17-42937372-42937372_45AdelAAC-30402-neg-c	-	TCCTTTGTGCTTTGGATCTC	AGG	NGG	A	AAC	45	ATCCAAAGCACAA	GATAACAGATGTGGTATTGAACTTCAAGGGTCGGAAAATCTGAGCCTGAG	50	GATAACAGATGTGGTATTGAACTTCAAGGGTCGGAAAATCTGAGCCTGAGATCCAAAGCACAA	0.38	30402-88-pos	+	CATACCTTGGTGGTGAGGGA	TGG	NGG	88	Deletion
EFTUD2	522863	74.893	70.8438	chr17-42940120-42940120_42TdelTG-522863-pos-c	+	GGGCTCTGGTTGGCAGTACC	TGG	NGG	T	TG	42	TCTGGTTGGCAGT	ACCTGGCCACAGAGATCCAAAGGCGGCCCACGGTGCATATCTGGGAGTCT	50	AGACTCCCAGATATGCACCGTGGGCCGCCTTTGGATCTCTGTGGCCAGGTACTGCCAACCAGA	0.54	522863-39-neg	-	GCAGCCTGTGAAGGTACTGG	GGG	NGG	39	Deletion
EFTUD2	522863	73.487	70.8438	chr17-42940120-42940120_25TdelTG-522863-pos-c	+	ACCTGGCCACAGAGATCCAA	AGG	NGG	T	TG	25	GGCCACAGAGATC	CAAAGGCGGCCCACGGTGCATATCTGGGAGTCTTCCTCATCCTCCAGGGT	50	ACCCTGGAGGATGAGGAAGACTCCCAGATATGCACCGTGGGCCGCCTTTGGATCTCTGTGGCC	0.62	522863-39-neg	-	GCAGCCTGTGAAGGTACTGG	GGG	NGG	39	Deletion
EFTUD2	522863	74.0166	70.8438	chr17-42940120-42940120_22TdelTG-522863-pos-c	+	TGGCCACAGAGATCCAAAGG	CGG	NGG	T	TG	22	CACAGAGATCCAA	AGGCGGCCCACGGTGCATATCTGGGAGTCTTCCTCATCCTCCAGGGTGTA	50	TACACCCTGGAGGATGAGGAAGACTCCCAGATATGCACCGTGGGCCGCCTTTGGATCTCTGTG	0.46	522863-39-neg	-	GCAGCCTGTGAAGGTACTGG	GGG	NGG	39	Deletion
EFTUD2	522863	83.6515	70.8438	chr17-42940120-42940120_15TdelTG-522863-pos-c	+	AGAGATCCAAAGGCGGCCCA	CGG	NGG	T	TG	15	ATCCAAAGGCGGC	CCACGGTGCATATCTGGGAGTCTTCCTCATCCTCCAGGGTGTAGTTCTCC	50	GGAGAACTACACCCTGGAGGATGAGGAAGACTCCCAGATATGCACCGTGGGCCGCCTTTGGAT	0.62	522863-39-neg	-	GCAGCCTGTGAAGGTACTGG	GGG	NGG	39	Deletion
EFTUD2	522863	77.1766	47.8678	chr17-42940120-42940120_21TdelTG-522863-neg-c	-	GGGGGAGAACTACACCCTGG	AGG	NGG	T	TG	21	GGGTGTAGTTCTC	GATCCAAAGGCGGCCCACGGTGCATATCTGGGAGTCTTCCTCATCCTCCA	50	GATCCAAAGGCGGCCCACGGTGCATATCTGGGAGTCTTCCTCATCCTCCAGGGTGTAGTTCTC	0.54	522863-88-pos	+	AGCTCCTTGGGGGCAGCCCC	TGG	NGG	88	Deletion
EFTUD2	522863	70.8438	47.8678	chr17-42940120-42940120_39TdelTG-522863-neg-c	-	GCAGCCTGTGAAGGTACTGG	GGG	NGG	T	TG	39	GTACCTTCACAGG	GGTGCATATCTGGGAGTCTTCCTCATCCTCCAGGGTGTAGTTCTCCCCCA	50	GGTGCATATCTGGGAGTCTTCCTCATCCTCCAGGGTGTAGTTCTCCCCCAGTACCTTCACAGG	0.54	522863-88-pos	+	AGCTCCTTGGGGGCAGCCCC	TGG	NGG	88	Deletion
EFTUD2	522863	68.5027	47.8678	chr17-42940120-42940120_40TdelTG-522863-neg-c	-	GGCAGCCTGTGAAGGTACTG	GGG	NGG	T	TG	40	TACCTTCACAGGC	GTGCATATCTGGGAGTCTTCCTCATCCTCCAGGGTGTAGTTCTCCCCCAG	50	GTGCATATCTGGGAGTCTTCCTCATCCTCCAGGGTGTAGTTCTCCCCCAGTACCTTCACAGGC	0.54	522863-88-pos	+	AGCTCCTTGGGGGCAGCCCC	TGG	NGG	88	Deletion
EFTUD2	522863	75.7079	47.8678	chr17-42940120-42940120_41TdelTG-522863-neg-c	-	GGGCAGCCTGTGAAGGTACT	GGG	NGG	T	TG	41	ACCTTCACAGGCT	TGCATATCTGGGAGTCTTCCTCATCCTCCAGGGTGTAGTTCTCCCCCAGT	50	TGCATATCTGGGAGTCTTCCTCATCCTCCAGGGTGTAGTTCTCCCCCAGTACCTTCACAGGCT	0.54	522863-88-pos	+	AGCTCCTTGGGGGCAGCCCC	TGG	NGG	88	Deletion
EFTUD2	522863	72.9543	47.8678	chr17-42940120-42940120_42TdelTG-522863-neg-c	-	TGGGCAGCCTGTGAAGGTAC	TGG	NGG	T	TG	42	CCTTCACAGGCTG	GCATATCTGGGAGTCTTCCTCATCCTCCAGGGTGTAGTTCTCCCCCAGTA	50	GCATATCTGGGAGTCTTCCTCATCCTCCAGGGTGTAGTTCTCCCCCAGTACCTTCACAGGCTG	0.62	522863-88-pos	+	AGCTCCTTGGGGGCAGCCCC	TGG	NGG	88	Deletion
EFTUD2	210915	87.9678	82.7614	chr17-42941137-42941137_46CdelCAT-210915-pos-c	+	GTGTAGGTGTGCTCAATCTT	GGG	NGG	C	CAT	46	AGGTGTGCTCAAT	CTTGGGCTTGGCGCCCACCTTTGGAGAAGGGATATGCTGCACACACATGT	50	ACATGTGTGTGCAGCATATCCCTTCTCCAAAGGTGGGCGCCAAGCCCAAGATTGAGCACACCT	0.46	210915-39-neg	-	CCTGGGAAGGCATGTATTAA	TGG	NGG	39	Deletion
EFTUD2	210915	73.6549	82.7614	chr17-42941137-42941137_41CdelCAT-210915-pos-c	+	GGTGTGCTCAATCTTGGGCT	TGG	NGG	C	CAT	41	TGCTCAATCTTGG	GCTTGGCGCCCACCTTTGGAGAAGGGATATGCTGCACACACATGTCCACA	50	TGTGGACATGTGTGTGCAGCATATCCCTTCTCCAAAGGTGGGCGCCAAGCCCAAGATTGAGCA	0.46	210915-39-neg	-	CCTGGGAAGGCATGTATTAA	TGG	NGG	39	Deletion
EFTUD2	210915	78.1662	82.7614	chr17-42941137-42941137_21CdelCAT-210915-pos-c	+	TGGCGCCCACCTTTGGAGAA	GGG	NGG	C	CAT	21	GCCCACCTTTGGA	GAAGGGATATGCTGCACACACATGTCCACAAAGCCTGTGGATGGAGAAGA	50	TCTTCTCCATCCACAGGCTTTGTGGACATGTGTGTGCAGCATATCCCTTCTCCAAAGGTGGGC	0.62	210915-39-neg	-	CCTGGGAAGGCATGTATTAA	TGG	NGG	39	Deletion
GFAP	190365	74.8418	17.2065	chr17-42985439-42985439_3TdelTC-190365-neg-c	-	GAAGACCGTGGAGATGCGGA	TGG	NGG	T	TC	3	GCATCTCCACGGT	GGCCAGCCAGAGCCTGACTGGGCCCAAATCCCTCCTTACCTCTCCATCCC	50	GGCCAGCCAGAGCCTGACTGGGCCCAAATCCCTCCTTACCTCTCCATCCCGCATCTCCACGGT	0.62	190365-87-pos	+	ACCTTCTATGTGCCAGCCCC	AGG	NGG	87	Deletion
GFAP	190365	59.5318	17.2065	chr17-42985439-42985439_7TdelTC-190365-neg-c	-	TGGTGAAGACCGTGGAGATG	CGG	NGG	T	TC	7	CTCCACGGTCTTC	AGCCAGAGCCTGACTGGGCCCAAATCCCTCCTTACCTCTCCATCCCGCAT	50	AGCCAGAGCCTGACTGGGCCCAAATCCCTCCTTACCTCTCCATCCCGCATCTCCACGGTCTTC	0.62	190365-87-pos	+	ACCTTCTATGTGCCAGCCCC	AGG	NGG	87	Deletion
PLEKHM1	560305	93.3101	79.9915	chr17-43516847-43516847_3CdelCTG-560305-pos-c	+	GGGTGTCCCGCATACCTGAC	TGG	NGG	C	CTG	3	GTCCCGCATACCT	GACTGTGGTGTCAAACTCAAAGGGGAAGATGATGTCGTGGTGCTGGCAGA	50	TCTGCCAGCACCACGACATCATCTTCCCCTTTGAGTTTGACACCACAGTCAGGTATGCGGGAC	0.62	560305-66-neg	-	TGCGACCTGTGCACCCAGCG	CGG	NGG	66	Deletion
PLEKHM1	560305	NA	66.2444	chr17-43516847-43516847_1CdelCTG-560305-neg-c	-	CTTTGAGTTTGACACCAGTC	AGG	NGG	C	CTG	1	TGGTGTCAAACTC	GAAGGGTGGGGCTGGAAGGCGGCTGGCTGGGTGTCCCGCATACCTGACTG	50	GAAGGGTGGGGCTGGAAGGCGGCTGGCTGGGTGTCCCGCATACCTGACTGTGGTGTCAAACTC	0.46	560305-73-pos	+	AGCCTGCTGCCCTGCGTGCT	TGG	NGG	73	Deletion
MAPT	98243	85.5918	94.2324	chr17-44087736-44087736_14GdelGATA-98243-pos-c	+	AGCAACGTCCAGTCCAAGTG	TGG	NGG	G	GATA	14	ACGTCCAGTCCAA	GTGTGGCTCAAAGGATAATATCAAACACGTCCCGGGAGGCGGCAGTGTGA	50	TCACACTGCCGCCTCCCGGGACGTGTTTGATATTATCCTTTGAGCCACACTTGGACTGGACGT	0.54	98243-43-neg	-	ACGGCGCATGGGACGTGTGA	AGG	NGG	43	Deletion
MAPT	98243	69.8238	94.2324	chr17-44087736-44087736_6GdelGATA-98243-pos-c	+	CCAGTCCAAGTGTGGCTCAA	AGG	NGG	G	GATA	6	TCCAAGTGTGGCT	CAAAGGATAATATCAAACACGTCCCGGGAGGCGGCAGTGTGAGTACCTTC	50	GAAGGTACTCACACTGCCGCCTCCCGGGACGTGTTTGATATTATCCTTTGAGCCACACTTGGA	0.54	98243-43-neg	-	ACGGCGCATGGGACGTGTGA	AGG	NGG	43	Deletion
KANSL1	620029	90.03	82.3767	chr17-44109563-44109563_39CdelCAA-620029-pos-c	+	AGTGCAGTTCCGGGCTAATG	GGG	NGG	C	CAA	39	CAGTTCCGGGCTA	ATGGGGCTCCTAGGGGACTGACCATGGGAGTATTCTGACAAAGAGTGGCT	50	AGCCACTCTTTGTCAGAATACTCCCATGGTCAGTCCCCTAGGAGCCCCATTAGCCCGGAACTG	0.62	620029-65-neg	-	GGCCGGACAACCCCCCAGCT	GGG	NGG	65	Deletion
KANSL1	620029	79.0496	82.3767	chr17-44109563-44109563_31CdelCAA-620029-pos-c	+	TCCGGGCTAATGGGGCTCCT	AGG	NGG	C	CAA	31	GGCTAATGGGGCT	CCTAGGGGACTGACCATGGGAGTATTCTGACAAAGAGTGGCTACTGCTGA	50	TCAGCAGTAGCCACTCTTTGTCAGAATACTCCCATGGTCAGTCCCCTAGGAGCCCCATTAGCC	0.62	620029-65-neg	-	GGCCGGACAACCCCCCAGCT	GGG	NGG	65	Deletion
KANSL1	620029	90.1772	82.3767	chr17-44109563-44109563_30CdelCAA-620029-pos-c	+	CCGGGCTAATGGGGCTCCTA	GGG	NGG	C	CAA	30	GCTAATGGGGCTC	CTAGGGGACTGACCATGGGAGTATTCTGACAAAGAGTGGCTACTGCTGAC	50	GTCAGCAGTAGCCACTCTTTGTCAGAATACTCCCATGGTCAGTCCCCTAGGAGCCCCATTAGC	0.62	620029-65-neg	-	GGCCGGACAACCCCCCAGCT	GGG	NGG	65	Deletion
KANSL1	620029	87.6821	82.3767	chr17-44109563-44109563_29CdelCAA-620029-pos-c	+	CGGGCTAATGGGGCTCCTAG	GGG	NGG	C	CAA	29	CTAATGGGGCTCC	TAGGGGACTGACCATGGGAGTATTCTGACAAAGAGTGGCTACTGCTGACA	50	TGTCAGCAGTAGCCACTCTTTGTCAGAATACTCCCATGGTCAGTCCCCTAGGAGCCCCATTAG	0.62	620029-65-neg	-	GGCCGGACAACCCCCCAGCT	GGG	NGG	65	Deletion
KANSL1	620029	75.6767	82.3767	chr17-44109563-44109563_18CdelCAA-620029-pos-c	+	GGCTCCTAGGGGACTGACCA	TGG	NGG	C	CAA	18	CCTAGGGGACTGA	CCATGGGAGTATTCTGACAAAGAGTGGCTACTGCTGACATCAGGGGAGGC	50	GCCTCCCCTGATGTCAGCAGTAGCCACTCTTTGTCAGAATACTCCCATGGTCAGTCCCCTAGG	0.62	620029-65-neg	-	GGCCGGACAACCCCCCAGCT	GGG	NGG	65	Deletion
KANSL1	620029	85.1513	82.3767	chr17-44109563-44109563_17CdelCAA-620029-pos-c	+	GCTCCTAGGGGACTGACCAT	GGG	NGG	C	CAA	17	CTAGGGGACTGAC	CATGGGAGTATTCTGACAAAGAGTGGCTACTGCTGACATCAGGGGAGGCA	50	TGCCTCCCCTGATGTCAGCAGTAGCCACTCTTTGTCAGAATACTCCCATGGTCAGTCCCCTAG	0.62	620029-65-neg	-	GGCCGGACAACCCCCCAGCT	GGG	NGG	65	Deletion
KANSL1	31694	84.5298	40.3667	chr17-44110496-44110496_15CdelCCT-31694-neg-c	-	CGCCCTGCATGCCAAATGTG	AGG	NGG	C	CCT	15	ATTTGGCATGCAG	GGGTGGCACACTCGTGGTCCACAGCCACCGTGCCCTCTCCATCTCCTCAC	50	GGGTGGCACACTCGTGGTCCACAGCCACCGTGCCCTCTCCATCTCCTCACATTTGGCATGCAG	0.46	31694-85-pos	+	CCTGTCCACCCTCTCTCCAC	AGG	NGG	85	Deletion
KANSL1	38929	85.9161	78.3263	chr17-44128048-44128048_30CdelCGGAT-38929-pos-c	+	GCCTGAACCACACAGTGCGC	AGG	NGG	C	CGGAT	30	GAACCACACAGTG	CGCAGGAGGGATTCACATCACAGCCAGGGCGGATTGTGCTGTTCCGGTGA	50	TCACCGGAACAGCACAATCCGCCCTGGCTGTGATGTGAATCCCTCCTGCGCACTGTGTGGTTC	0.54	38929-73-neg	-	GGGGATAACAAATGGGTAGC	TGG	NGG	73	Deletion
KANSL1	38929	77.0521	78.3263	chr17-44128048-44128048_26CdelCGGAT-38929-pos-c	+	GAACCACACAGTGCGCAGGA	GGG	NGG	C	CGGAT	26	CACACAGTGCGCA	GGAGGGATTCACATCACAGCCAGGGCGGATTGTGCTGTTCCGGTGAACCT	50	AGGTTCACCGGAACAGCACAATCCGCCCTGGCTGTGATGTGAATCCCTCCTGCGCACTGTGTG	0.62	38929-73-neg	-	GGGGATAACAAATGGGTAGC	TGG	NGG	73	Deletion
KANSL1	521981	57.3664	78.1394	chr17-44248240-44248240_35CdelCG-521981-pos-c	+	CAAGAATGCTATCATGCATG	AGG	NGG	C	CG	35	AATGCTATCATGC	ATGAGGTCTACTCACAGGGGTACATGACGCTGCTCGGGATCAGCTCTGGT	50	ACCAGAGCTGATCCCGAGCAGCGTCATGTACCCCTGTGAGTAGACCTCATGCATGATAGCATT	0.38	521981-47-neg	-	CACTGACAGTAGTTCAGGAG	GGG	NGG	47	Deletion
KANSL1	521981	85.5585	78.1394	chr17-44248240-44248240_23CdelCG-521981-pos-c	+	CATGCATGAGGTCTACTCAC	AGG	NGG	C	CG	23	CATGAGGTCTACT	CACAGGGGTACATGACGCTGCTCGGGATCAGCTCTGGTCAGTTCTTCCTC	50	GAGGAAGAACTGACCAGAGCTGATCCCGAGCAGCGTCATGTACCCCTGTGAGTAGACCTCATG	0.46	521981-47-neg	-	CACTGACAGTAGTTCAGGAG	GGG	NGG	47	Deletion
KANSL1	521981	82.319	78.1394	chr17-44248240-44248240_22CdelCG-521981-pos-c	+	ATGCATGAGGTCTACTCACA	GGG	NGG	C	CG	22	ATGAGGTCTACTC	ACAGGGGTACATGACGCTGCTCGGGATCAGCTCTGGTCAGTTCTTCCTCT	50	AGAGGAAGAACTGACCAGAGCTGATCCCGAGCAGCGTCATGTACCCCTGTGAGTAGACCTCAT	0.46	521981-47-neg	-	CACTGACAGTAGTTCAGGAG	GGG	NGG	47	Deletion
KANSL1	521981	67.0536	78.1394	chr17-44248240-44248240_21CdelCG-521981-pos-c	+	TGCATGAGGTCTACTCACAG	GGG	NGG	C	CG	21	TGAGGTCTACTCA	CAGGGGTACATGACGCTGCTCGGGATCAGCTCTGGTCAGTTCTTCCTCTT	50	AAGAGGAAGAACTGACCAGAGCTGATCCCGAGCAGCGTCATGTACCCCTGTGAGTAGACCTCA	0.46	521981-47-neg	-	CACTGACAGTAGTTCAGGAG	GGG	NGG	47	Deletion
KANSL1	521981	90.2831	78.1394	chr17-44248240-44248240_4CdelCG-521981-pos-c	+	CAGGGGTACATGACGCTGCT	CGG	NGG	C	CG	4	GGTACATGACGCT	GCTCGGGATCAGCTCTGGTCAGTTCTTCCTCTTCAATATCAGACTCCCCT	50	AGGGGAGTCTGATATTGAAGAGGAAGAACTGACCAGAGCTGATCCCGAGCAGCGTCATGTACC	0.54	521981-47-neg	-	CACTGACAGTAGTTCAGGAG	GGG	NGG	47	Deletion
KANSL1	571768	79.2094	69.4639	chr17-44248463-44248463_44CdelCT-571768-pos-c	+	GTTGCTAAGTCCCTCTGAAG	TGG	NGG	C	CT	44	CTAAGTCCCTCTG	AAGTGGTGGTCTCACTGGCAGCTTTTCTCAAGGCAGCTTCAGCCTTTCGA	50	TCGAAAGGCTGAAGCTGCCTTGAGAAAAGCTGCCAGTGAGACCACCACTTCAGAGGGACTTAG	0.54	571768-46-neg	-	TTTGAGCAAACTGCCAAACT	TGG	NGG	46	Deletion
KANSL1	571768	79.8571	69.4639	chr17-44248463-44248463_41CdelCT-571768-pos-c	+	GCTAAGTCCCTCTGAAGTGG	TGG	NGG	C	CT	41	AGTCCCTCTGAAG	TGGTGGTCTCACTGGCAGCTTTTCTCAAGGCAGCTTCAGCCTTTCGAGTC	50	GACTCGAAAGGCTGAAGCTGCCTTGAGAAAAGCTGCCAGTGAGACCACCACTTCAGAGGGACT	0.54	571768-46-neg	-	TTTGAGCAAACTGCCAAACT	TGG	NGG	46	Deletion
KANSL1	571768	50.8228	69.4639	chr17-44248463-44248463_32CdelCT-571768-pos-c	+	CTCTGAAGTGGTGGTCTCAC	TGG	NGG	C	CT	32	GAAGTGGTGGTCT	CACTGGCAGCTTTTCTCAAGGCAGCTTCAGCCTTTCGAGTCAGCATCAAC	50	GTTGATGCTGACTCGAAAGGCTGAAGCTGCCTTGAGAAAAGCTGCCAGTGAGACCACCACTTC	0.54	571768-46-neg	-	TTTGAGCAAACTGCCAAACT	TGG	NGG	46	Deletion
KANSL1	571768	72.3964	79.2094	chr17-44248463-44248463_29CdelCT-571768-neg-c	-	ACTTGGAATCCTTGAGACCA	CGG	NGG	C	CT	29	TCTCAAGGATTCC	TTTCTCAAGGCAGCTTCAGCCTTTCGAGTCAGCATCAACTGGCTCCGTGG	50	TTTCTCAAGGCAGCTTCAGCCTTTCGAGTCAGCATCAACTGGCTCCGTGGTCTCAAGGATTCC	0.46	571768-44-pos	+	GTTGCTAAGTCCCTCTGAAG	TGG	NGG	44	Deletion
KANSL1	571768	69.4639	79.2094	chr17-44248463-44248463_46CdelCT-571768-neg-c	-	TTTGAGCAAACTGCCAAACT	TGG	NGG	C	CT	46	TTGGCAGTTTGCT	AGCCTTTCGAGTCAGCATCAACTGGCTCCGTGGTCTCAAGGATTCCAAGT	50	AGCCTTTCGAGTCAGCATCAACTGGCTCCGTGGTCTCAAGGATTCCAAGTTTGGCAGTTTGCT	0.46	571768-44-pos	+	GTTGCTAAGTCCCTCTGAAG	TGG	NGG	44	Deletion
KANSL1	545909	84.3313	43.0313	chr17-44248730-44248730_33AdelAC-545909-neg-c	-	GGAAGCAGTAGATTATCACC	TGG	NGG	A	AC	33	GATAATCTACTGC	TACCCTCCAATTTGACACCCCCCAAGTTAGAGCTGGAGTCTGTACCAGGT	50	TACCCTCCAATTTGACACCCCCCAAGTTAGAGCTGGAGTCTGTACCAGGTGATAATCTACTGC	0.38	545909-41-pos	+	ATCTAAAGCACTGAAAAGAA	TGG	NGG	41	Deletion
KANSL1	487349	66.4782	77.504	chr17-44248937-44248937_8AdelAC-487349-neg-c	-	TCACTTCATCTGCTCTTCAT	GGG	NGG	A	AC	8	AAGAGCAGATGAA	ATACCCCCCTTCAAGTCCCCAGATTCAGATCCTCCCATTTCACCCCCATG	50	ATACCCCCCTTCAAGTCCCCAGATTCAGATCCTCCCATTTCACCCCCATGAAGAGCAGATGAA	0.38	487349-75-pos	+	AAGTTGTGTGTTCTACATCA	AGG	NGG	75	Deletion
KANSL1	487349	62.836	77.504	chr17-44248937-44248937_9AdelAC-487349-neg-c	-	CTCACTTCATCTGCTCTTCA	TGG	NGG	A	AC	9	AGAGCAGATGAAG	TACCCCCCTTCAAGTCCCCAGATTCAGATCCTCCCATTTCACCCCCATGA	50	TACCCCCCTTCAAGTCCCCAGATTCAGATCCTCCCATTTCACCCCCATGAAGAGCAGATGAAG	0.46	487349-75-pos	+	AAGTTGTGTGTTCTACATCA	AGG	NGG	75	Deletion
KANSL1	620068	86.8573	72.9861	chr17-44249060-44249060_13TdelTG-620068-pos-c	+	TTCTTAGCCAACCCATTTAC	AGG	NGG	T	TG	13	TAGCCAACCCATT	TACAGGTGCTTGTGGCAGAGCTGTCTGACCACTCGTATTCATGGTTCTAA	50	TTAGAACCATGAATACGAGTGGTCAGACAGCTCTGCCACAAGCACCTGTAAATGGGTTGGCTA	0.46	620068-61-neg	-	GTTGGGGAGACAGCCAGTTT	TGG	NGG	61	Deletion
GOSR2	208982	50.9435	85.2765	chr17-45015971-45015971_11CdelCAGA-208982-pos-c	+	TTCTGTTCTCTTCTGCCCCA	GGG	NGG	C	CAGA	11	GTTCTCTTCTGCC	CCAGGGGACTCAGAAGAAGATCCTTGACATTGCCAACATGCTGGGCTTGT	50	ACAAGCCCAGCATGTTGGCAATGTCAAGGATCTTCTTCTGAGTCCCCTGGGGCAGAAGAGAAC	0.54	208982-43-neg	-	GATGAGCCGCATCACTGTGT	TGG	NGG	43	Deletion
GOSR2	208982	46.0201	85.2765	chr17-45015971-45015971_10CdelCAGA-208982-pos-c	+	TCTGTTCTCTTCTGCCCCAG	GGG	NGG	C	CAGA	10	TTCTCTTCTGCCC	CAGGGGACTCAGAAGAAGATCCTTGACATTGCCAACATGCTGGGCTTGTC	50	GACAAGCCCAGCATGTTGGCAATGTCAAGGATCTTCTTCTGAGTCCCCTGGGGCAGAAGAGAA	0.54	208982-43-neg	-	GATGAGCCGCATCACTGTGT	TGG	NGG	43	Deletion
GOSR2	208982	73.0734	70.6666	chr17-45015971-45015971_25CdelCAGA-208982-neg-c	-	GTTGGACAAGCCCAGCATGT	TGG	NGG	C	CAGA	25	TGCTGGGCTTGTC	TTCTCTTCTGCCCCAGGGGACTCAGAAGAAGATCCTTGACATTGCCAACA	50	TTCTCTTCTGCCCCAGGGGACTCAGAAGAAGATCCTTGACATTGCCAACATGCTGGGCTTGTC	0.62	208982-60-pos	+	TGATGCCATTCACCCACTCT	TGG	NGG	60	Deletion
GOSR2	208982	85.2765	70.6666	chr17-45015971-45015971_43CdelCAGA-208982-neg-c	-	GATGAGCCGCATCACTGTGT	TGG	NGG	C	CAGA	43	CAGTGATGCGGCT	GACTCAGAAGAAGATCCTTGACATTGCCAACATGCTGGGCTTGTCCAACA	50	GACTCAGAAGAAGATCCTTGACATTGCCAACATGCTGGGCTTGTCCAACACAGTGATGCGGCT	0.62	208982-60-pos	+	TGATGCCATTCACCCACTCT	TGG	NGG	60	Deletion
PNPO	206460	58.2498	58.9969	chr17-46023253-46023253_32AdelACTGC-206460-pos-c	+	ACCCAGAGCCATCCCTGAGC	AGG	NGG	A	ACTGC	32	AGAGCCATCCCTG	AGCAGGTGCGTGTGGAAGGCCCTGTGAAGAAACTGCCTGAGGAGGAGGCT	50	AGCCTCCTCCTCAGGCAGTTTCTTCACAGGGCCTTCCACACGCACCTGCTCAGGGATGGCTCT	0.62	206460-37-neg	-	AATCTGGCTGCTCTTGGGGC	GGG	NGG	37	Deletion
PNPO	206460	67.1686	58.9969	chr17-46023253-46023253_19AdelACTGC-206460-pos-c	+	CCTGAGCAGGTGCGTGTGGA	AGG	NGG	A	ACTGC	19	AGCAGGTGCGTGT	GGAAGGCCCTGTGAAGAAACTGCCTGAGGAGGAGGCTGAGTGCTACTTCC	50	GGAAGTAGCACTCAGCCTCCTCCTCAGGCAGTTTCTTCACAGGGCCTTCCACACGCACCTGCT	0.62	206460-37-neg	-	AATCTGGCTGCTCTTGGGGC	GGG	NGG	37	Deletion
PNPO	206460	58.9969	66.1824	chr17-46023253-46023253_37AdelACTGC-206460-neg-c	-	AATCTGGCTGCTCTTGGGGC	GGG	NGG	A	ACTGC	37	CCAAGAGCAGCCA	TGTGAAGAAACTGCCTGAGGAGGAGGCTGAGTGCTACTTCCACTCCCGCC	50	TGTGAAGAAACTGCCTGAGGAGGAGGCTGAGTGCTACTTCCACTCCCGCCCCAAGAGCAGCCA	0.62	206460-86-pos	+	GAGAGGAACGGGGCCTGTGC	TGG	NGG	86	Deletion
PNPO	206460	68.7686	66.1824	chr17-46023253-46023253_38AdelACTGC-206460-neg-c	-	CAATCTGGCTGCTCTTGGGG	CGG	NGG	A	ACTGC	38	CAAGAGCAGCCAG	GTGAAGAAACTGCCTGAGGAGGAGGCTGAGTGCTACTTCCACTCCCGCCC	50	GTGAAGAAACTGCCTGAGGAGGAGGCTGAGTGCTACTTCCACTCCCGCCCCAAGAGCAGCCAG	0.62	206460-86-pos	+	GAGAGGAACGGGGCCTGTGC	TGG	NGG	86	Deletion
PNPO	206460	63.9221	66.1824	chr17-46023253-46023253_41AdelACTGC-206460-neg-c	-	CCCCAATCTGGCTGCTCTTG	GGG	NGG	A	ACTGC	41	GAGCAGCCAGATT	AAGAAACTGCCTGAGGAGGAGGCTGAGTGCTACTTCCACTCCCGCCCCAA	50	AAGAAACTGCCTGAGGAGGAGGCTGAGTGCTACTTCCACTCCCGCCCCAAGAGCAGCCAGATT	0.54	206460-86-pos	+	GAGAGGAACGGGGCCTGTGC	TGG	NGG	86	Deletion
PNPO	206460	65.0046	66.1824	chr17-46023253-46023253_42AdelACTGC-206460-neg-c	-	GCCCCAATCTGGCTGCTCTT	GGG	NGG	A	ACTGC	42	AGCAGCCAGATTG	AGAAACTGCCTGAGGAGGAGGCTGAGTGCTACTTCCACTCCCGCCCCAAG	50	AGAAACTGCCTGAGGAGGAGGCTGAGTGCTACTTCCACTCCCGCCCCAAGAGCAGCCAGATTG	0.54	206460-86-pos	+	GAGAGGAACGGGGCCTGTGC	TGG	NGG	86	Deletion
PNPO	206460	59.1459	66.1824	chr17-46023253-46023253_43AdelACTGC-206460-neg-c	-	AGCCCCAATCTGGCTGCTCT	TGG	NGG	A	ACTGC	43	GCAGCCAGATTGG	GAAACTGCCTGAGGAGGAGGCTGAGTGCTACTTCCACTCCCGCCCCAAGA	50	GAAACTGCCTGAGGAGGAGGCTGAGTGCTACTTCCACTCCCGCCCCAAGAGCAGCCAGATTGG	0.62	206460-86-pos	+	GAGAGGAACGGGGCCTGTGC	TGG	NGG	86	Deletion
DLX4	221288	63.1969	NA	chr17-48051124-48051124_4TdelTG-221288-pos-c	+	AAGCTCCTGAAGCAGAATTC	TGG	NGG	T	TG	4	TCCTGAAGCAGAA	TTCTGGGGGGCAGGAAGGGGACTTCCCTGGGAGGACCTTCTCTGTGTCTC	50	GAGACACAGAGAAGGTCCTCCCAGGGAAGTCCCCTTCCTGCCCCCCAGAATTCTGCTTCAGGA	0.46	221288-51-neg	-	GAGGGGAGGGGTGGGGAGCA	GGG	NGG	51	Deletion
DLX4	221288	60.5075	NA	chr17-48051124-48051124_3TdelTG-221288-pos-c	+	AGCTCCTGAAGCAGAATTCT	GGG	NGG	T	TG	3	CCTGAAGCAGAAT	TCTGGGGGGCAGGAAGGGGACTTCCCTGGGAGGACCTTCTCTGTGTCTCC	50	GGAGACACAGAGAAGGTCCTCCCAGGGAAGTCCCCTTCCTGCCCCCCAGAATTCTGCTTCAGG	0.46	221288-51-neg	-	GAGGGGAGGGGTGGGGAGCA	GGG	NGG	51	Deletion
DLX4	221288	53.2903	NA	chr17-48051124-48051124_2TdelTG-221288-pos-c	+	GCTCCTGAAGCAGAATTCTG	GGG	NGG	T	TG	2	CTGAAGCAGAATT	CTGGGGGGCAGGAAGGGGACTTCCCTGGGAGGACCTTCTCTGTGTCTCCC	50	GGGAGACACAGAGAAGGTCCTCCCAGGGAAGTCCCCTTCCTGCCCCCCAGAATTCTGCTTCAG	0.38	221288-51-neg	-	GAGGGGAGGGGTGGGGAGCA	GGG	NGG	51	Deletion
DLX4	221288	64.031	NA	chr17-48051124-48051124_1TdelTG-221288-pos-c	+	CTCCTGAAGCAGAATTCTGG	GGG	NGG	T	TG	1	TGAAGCAGAATTC	TGGGGGGCAGGAAGGGGACTTCCCTGGGAGGACCTTCTCTGTGTCTCCCT	50	AGGGAGACACAGAGAAGGTCCTCCCAGGGAAGTCCCCTTCCTGCCCCCCAGAATTCTGCTTCA	0.38	221288-51-neg	-	GAGGGGAGGGGTGGGGAGCA	GGG	NGG	51	Deletion
DLX4	221288	69.8669	87.0022	chr17-48051124-48051124_26TdelTG-221288-neg-c	-	ACACAGAGAAGGTCCTCCCA	GGG	NGG	T	TG	26	GAGGACCTTCTCT	AAGAAGCTCCTGAAGCAGAATTCTGGGGGGCAGGAAGGGGACTTCCCTGG	50	AAGAAGCTCCTGAAGCAGAATTCTGGGGGGCAGGAAGGGGACTTCCCTGGGAGGACCTTCTCT	0.54	221288-54-pos	+	TCTTCCCGAAGGTAAAGATC	TGG	NGG	54	Deletion
DLX4	221288	70.3301	87.0022	chr17-48051124-48051124_27TdelTG-221288-neg-c	-	GACACAGAGAAGGTCCTCCC	AGG	NGG	T	TG	27	AGGACCTTCTCTG	AGAAGCTCCTGAAGCAGAATTCTGGGGGGCAGGAAGGGGACTTCCCTGGG	50	AGAAGCTCCTGAAGCAGAATTCTGGGGGGCAGGAAGGGGACTTCCCTGGGAGGACCTTCTCTG	0.54	221288-54-pos	+	TCTTCCCGAAGGTAAAGATC	TGG	NGG	54	Deletion
DLX4	221288	19.7948	87.0022	chr17-48051124-48051124_37TdelTG-221288-neg-c	-	GGAGCAGGGAGACACAGAGA	AGG	NGG	T	TG	37	CTGTGTCTCCCTG	GAAGCAGAATTCTGGGGGGCAGGAAGGGGACTTCCCTGGGAGGACCTTCT	50	GAAGCAGAATTCTGGGGGGCAGGAAGGGGACTTCCCTGGGAGGACCTTCTCTGTGTCTCCCTG	0.62	221288-54-pos	+	TCTTCCCGAAGGTAAAGATC	TGG	NGG	54	Deletion
DLX3	430607	59.8349	77.7006	chr17-48069170-48069170_48TdelTC-430607-pos-c	+	GGGTGATGGTGGTGAGTTGC	AGG	NGG	T	TC	48	GATGGTGGTGAGT	TGCAGGCCATGGAATCACTGTTATTGGGACTGTGCTCCAGCGGCACCTCC	50	GGAGGTGCCGCTGGAGCACAGTCCCAATAACAGTGATTCCATGGCCTGCAACTCACCACCATC	0.54	430607-52-neg	-	CTCTGGCCCAGGTGAAAATC	TGG	NGG	52	Deletion
DLX3	430607	63.1893	77.7006	chr17-48069170-48069170_42TdelTC-430607-pos-c	+	TGGTGGTGAGTTGCAGGCCA	TGG	NGG	T	TC	42	GGTGAGTTGCAGG	CCATGGAATCACTGTTATTGGGACTGTGCTCCAGCGGCACCTCCCCGTTC	50	GAACGGGGAGGTGCCGCTGGAGCACAGTCCCAATAACAGTGATTCCATGGCCTGCAACTCACC	0.62	430607-52-neg	-	CTCTGGCCCAGGTGAAAATC	TGG	NGG	52	Deletion
DLX3	430607	79.8922	77.7006	chr17-48069170-48069170_26TdelTC-430607-pos-c	+	GCCATGGAATCACTGTTATT	GGG	NGG	T	TC	26	TGGAATCACTGTT	ATTGGGACTGTGCTCCAGCGGCACCTCCCCGTTCTTGTAGAGTTTCTTGA	50	TCAAGAAACTCTACAAGAACGGGGAGGTGCCGCTGGAGCACAGTCCCAATAACAGTGATTCCA	0.38	430607-52-neg	-	CTCTGGCCCAGGTGAAAATC	TGG	NGG	52	Deletion
DLX3	430607	84.0853	77.7006	chr17-48069170-48069170_11TdelTC-430607-pos-c	+	TTATTGGGACTGTGCTCCAG	CGG	NGG	T	TC	11	TGGGACTGTGCTC	CAGCGGCACCTCCCCGTTCTTGTAGAGTTTCTTGAACTTGGAACGGCGGT	50	ACCGCCGTTCCAAGTTCAAGAAACTCTACAAGAACGGGGAGGTGCCGCTGGAGCACAGTCCCA	0.62	430607-52-neg	-	CTCTGGCCCAGGTGAAAATC	TGG	NGG	52	Deletion
DLX3	430607	69.2668	40.6382	chr17-48069170-48069170_7TdelTC-430607-neg-c	-	TCAAGAAACTCTACAAGAAC	GGG	NGG	T	TC	7	CTTGTAGAGTTTC	GCCATGGAATCACTGTTATTGGGACTGTGCTCCAGCGGCACCTCCCCGTT	50	GCCATGGAATCACTGTTATTGGGACTGTGCTCCAGCGGCACCTCCCCGTTCTTGTAGAGTTTC	0.38	430607-90-pos	+	GGCAGGGGCCGGAGTGGAGT	GGG	NGG	90	Deletion
DLX3	9072	63.1893	77.7006	chr17-48069170-48069170_42TdelTCCCC-9072-pos-c	+	TGGTGGTGAGTTGCAGGCCA	TGG	NGG	T	TCCCC	42	GGTGAGTTGCAGG	CCATGGAATCACTGTTATTGGGACTGTGCTCCAGCGGCACCTCCCCGTTC	50	GAACGGGGAGGTGCCGCTGGAGCACAGTCCCAATAACAGTGATTCCATGGCCTGCAACTCACC	0.62	9072-49-neg	-	CTCTGGCCCAGGTGAAAATC	TGG	NGG	49	Deletion
DLX3	9072	79.8922	77.7006	chr17-48069170-48069170_26TdelTCCCC-9072-pos-c	+	GCCATGGAATCACTGTTATT	GGG	NGG	T	TCCCC	26	TGGAATCACTGTT	ATTGGGACTGTGCTCCAGCGGCACCTCCCCGTTCTTGTAGAGTTTCTTGA	50	TCAAGAAACTCTACAAGAACGGGGAGGTGCCGCTGGAGCACAGTCCCAATAACAGTGATTCCA	0.38	9072-49-neg	-	CTCTGGCCCAGGTGAAAATC	TGG	NGG	49	Deletion
DLX3	9072	84.0853	77.7006	chr17-48069170-48069170_11TdelTCCCC-9072-pos-c	+	TTATTGGGACTGTGCTCCAG	CGG	NGG	T	TCCCC	11	TGGGACTGTGCTC	CAGCGGCACCTCCCCGTTCTTGTAGAGTTTCTTGAACTTGGAACGGCGGT	50	ACCGCCGTTCCAAGTTCAAGAAACTCTACAAGAACGGGGAGGTGCCGCTGGAGCACAGTCCCA	0.62	9072-49-neg	-	CTCTGGCCCAGGTGAAAATC	TGG	NGG	49	Deletion
DLX3	9072	69.2668	40.6382	chr17-48069170-48069170_4TdelTCCCC-9072-neg-c	-	TCAAGAAACTCTACAAGAAC	AGG	NGG	T	TCCCC	4	CTTGTAGAGTTTC	GCCATGGAATCACTGTTATTGGGACTGTGCTCCAGCGGCACCTCCCCGTT	50	GCCATGGAATCACTGTTATTGGGACTGTGCTCCAGCGGCACCTCCCCGTTCTTGTAGAGTTTC	0.38	9072-90-pos	+	GGCAGGGGCCGGAGTGGAGT	GGG	NGG	90	Deletion
DLX3	9073	79.8922	77.7006	chr17-48069182-48069182_38TdelTAG-9073-pos-c	+	GCCATGGAATCACTGTTATT	GGG	NGG	T	TAG	38	TGGAATCACTGTT	ATTGGGACTGTGCTCCAGCGGCACCTCCCCGTTCTTGTAGAGTTTCTTGA	50	TCAAGAAACTCTACAAGAACGGGGAGGTGCCGCTGGAGCACAGTCCCAATAACAGTGATTCCA	0.38	9073-39-neg	-	CTCTGGCCCAGGTGAAAATC	TGG	NGG	39	Deletion
DLX3	9073	84.0853	77.7006	chr17-48069182-48069182_23TdelTAG-9073-pos-c	+	TTATTGGGACTGTGCTCCAG	CGG	NGG	T	TAG	23	TGGGACTGTGCTC	CAGCGGCACCTCCCCGTTCTTGTAGAGTTTCTTGAACTTGGAACGGCGGT	50	ACCGCCGTTCCAAGTTCAAGAAACTCTACAAGAACGGGGAGGTGCCGCTGGAGCACAGTCCCA	0.62	9073-39-neg	-	CTCTGGCCCAGGTGAAAATC	TGG	NGG	39	Deletion
SGCA	290641	78.7116	93.9924	chr17-48244945-48244945_7GdelGT-290641-neg-c	-	AGGTGATGTGGACAGCGGGT	GGG	NGG	G	GT	7	CGCTGTCCACATC	TCCTGCTGTGACTCGAATCCCCTCTCCTCGCTTCCACCAGCTGTCCCACC	50	TCCTGCTGTGACTCGAATCCCCTCTCCTCGCTTCCACCAGCTGTCCCACCCGCTGTCCACATC	0.62	290641-86-pos	+	ATGTCGGTGAGCGGCCTGAC	AGG	NGG	86	Deletion
SGCA	290641	49.9294	93.9924	chr17-48244945-48244945_11GdelGT-290641-neg-c	-	TGGTAGGTGATGTGGACAGC	GGG	NGG	G	GT	11	GTCCACATCACCT	GCTGTGACTCGAATCCCCTCTCCTCGCTTCCACCAGCTGTCCCACCCGCT	50	GCTGTGACTCGAATCCCCTCTCCTCGCTTCCACCAGCTGTCCCACCCGCTGTCCACATCACCT	0.54	290641-86-pos	+	ATGTCGGTGAGCGGCCTGAC	AGG	NGG	86	Deletion
SGCA	594552	85.2502	84.349	chr17-48244985-48244985_22AdelAG-594552-neg-c	-	TGGGTGTAGCGGAGCCACCG	GGG	NGG	A	AG	22	TGGCTCCGCTACA	TCCACATCACCTACCACGCCCACCTCCAGGGACACCCAGACCTGCCCCGG	50	TCCACATCACCTACCACGCCCACCTCCAGGGACACCCAGACCTGCCCCGGTGGCTCCGCTACA	0.62	594552-90-pos	+	GGGCTGGGGTGTACCCCGCA	GGG	NGG	90	Deletion
SGCA	418990	53.1739	87.9901	chr17-48245735-48245735_45GdelGC-418990-pos-c	+	AGGCTTTGCGGGGCAGAGCT	GGG	NGG	G	GC	45	TTTGCGGGGCAGA	GCTGGGGCTGGGTGCAGCCTGAGGTGTCCACCTGGCCTTCCCAGGCCCCC	50	GGGGGCCTGGGAAGGCCAGGTGGACACCTCAGGCTGCACCCAGCCCCAGCTCTGCCCCGCAAA	0.62	418990-45-neg	-	GCAGCACCTCCTCCGCATCG	TGG	NGG	45	Deletion
SGCA	418990	52.8964	34.2549	chr17-48245735-48245735_2GdelGC-418990-neg-c	-	TTGGTATGGCAGCAGGGGCC	TGG	NGG	G	GC	2	CCCTGCTGCCATA	AGAGCTGGGGCTGGGTGCAGCCTGAGGTGTCCACCTGGCCTTCCCAGGCC	50	AGAGCTGGGGCTGGGTGCAGCCTGAGGTGTCCACCTGGCCTTCCCAGGCCCCCTGCTGCCATA	0.62	418990-90-pos	+	AGGGGCCTGAAGGGGTGTGC	AGG	NGG	90	Deletion
SGCA	418990	72.7894	34.2549	chr17-48245735-48245735_7GdelGC-418990-neg-c	-	TCGGCTTGGTATGGCAGCAG	GGG	NGG	G	GC	7	CTGCCATACCAAG	TGGGGCTGGGTGCAGCCTGAGGTGTCCACCTGGCCTTCCCAGGCCCCCTG	50	TGGGGCTGGGTGCAGCCTGAGGTGTCCACCTGGCCTTCCCAGGCCCCCTGCTGCCATACCAAG	0.54	418990-90-pos	+	AGGGGCCTGAAGGGGTGTGC	AGG	NGG	90	Deletion
SGCA	418990	82.8142	34.2549	chr17-48245735-48245735_8GdelGC-418990-neg-c	-	CTCGGCTTGGTATGGCAGCA	GGG	NGG	G	GC	8	TGCCATACCAAGC	GGGGCTGGGTGCAGCCTGAGGTGTCCACCTGGCCTTCCCAGGCCCCCTGC	50	GGGGCTGGGTGCAGCCTGAGGTGTCCACCTGGCCTTCCCAGGCCCCCTGCTGCCATACCAAGC	0.54	418990-90-pos	+	AGGGGCCTGAAGGGGTGTGC	AGG	NGG	90	Deletion
SGCA	418990	85.6786	34.2549	chr17-48245735-48245735_9GdelGC-418990-neg-c	-	ACTCGGCTTGGTATGGCAGC	AGG	NGG	G	GC	9	GCCATACCAAGCC	GGGCTGGGTGCAGCCTGAGGTGTCCACCTGGCCTTCCCAGGCCCCCTGCT	50	GGGCTGGGTGCAGCCTGAGGTGTCCACCTGGCCTTCCCAGGCCCCCTGCTGCCATACCAAGCC	0.62	418990-90-pos	+	AGGGGCCTGAAGGGGTGTGC	AGG	NGG	90	Deletion
SGCA	418990	87.6254	34.2549	chr17-48245735-48245735_16GdelGC-418990-neg-c	-	ACCAGGAACTCGGCTTGGTA	TGG	NGG	G	GC	16	CAAGCCGAGTTCC	GTGCAGCCTGAGGTGTCCACCTGGCCTTCCCAGGCCCCCTGCTGCCATAC	50	GTGCAGCCTGAGGTGTCCACCTGGCCTTCCCAGGCCCCCTGCTGCCATACCAAGCCGAGTTCC	0.62	418990-90-pos	+	AGGGGCCTGAAGGGGTGTGC	AGG	NGG	90	Deletion
SGCA	418990	80.3231	34.2549	chr17-48245735-48245735_21GdelGC-418990-neg-c	-	TGCGCACCAGGAACTCGGCT	TGG	NGG	G	GC	21	CGAGTTCCTGGTG	GCCTGAGGTGTCCACCTGGCCTTCCCAGGCCCCCTGCTGCCATACCAAGC	50	GCCTGAGGTGTCCACCTGGCCTTCCCAGGCCCCCTGCTGCCATACCAAGCCGAGTTCCTGGTG	0.62	418990-90-pos	+	AGGGGCCTGAAGGGGTGTGC	AGG	NGG	90	Deletion
SGCA	290625	55.3833	70.5633	chr17-48245837-48245837_10GdelGA-290625-pos-c	+	CAGCCGCTTCCTCTCAGCCT	TGG	NGG	G	GA	10	CGCTTCCTCTCAG	CCTTGGGGGGACTCTGGGAGCCCGGAGAGCTTCAGCTGCTCAACGTCACC	50	GGTGACGTTGAGCAGCTGAAGCTCTCCGGGCTCCCAGAGTCCCCCCAAGGCTGAGAGGAAGCG	0.62	290625-44-neg	-	GCCCCCACGGTCCAAGGCAG	AGG	NGG	44	Deletion
SGCA	290625	66.4602	70.5633	chr17-48245837-48245837_9GdelGA-290625-pos-c	+	AGCCGCTTCCTCTCAGCCTT	GGG	NGG	G	GA	9	GCTTCCTCTCAGC	CTTGGGGGGACTCTGGGAGCCCGGAGAGCTTCAGCTGCTCAACGTCACCT	50	AGGTGACGTTGAGCAGCTGAAGCTCTCCGGGCTCCCAGAGTCCCCCCAAGGCTGAGAGGAAGC	0.62	290625-44-neg	-	GCCCCCACGGTCCAAGGCAG	AGG	NGG	44	Deletion
SGCA	290625	67.2713	70.5633	chr17-48245837-48245837_8GdelGA-290625-pos-c	+	GCCGCTTCCTCTCAGCCTTG	GGG	NGG	G	GA	8	CTTCCTCTCAGCC	TTGGGGGGACTCTGGGAGCCCGGAGAGCTTCAGCTGCTCAACGTCACCTC	50	GAGGTGACGTTGAGCAGCTGAAGCTCTCCGGGCTCCCAGAGTCCCCCCAAGGCTGAGAGGAAG	0.62	290625-44-neg	-	GCCCCCACGGTCCAAGGCAG	AGG	NGG	44	Deletion
SGCA	290625	62.6938	70.5633	chr17-48245837-48245837_7GdelGA-290625-pos-c	+	CCGCTTCCTCTCAGCCTTGG	GGG	NGG	G	GA	7	TTCCTCTCAGCCT	TGGGGGGACTCTGGGAGCCCGGAGAGCTTCAGCTGCTCAACGTCACCTCT	50	AGAGGTGACGTTGAGCAGCTGAAGCTCTCCGGGCTCCCAGAGTCCCCCCAAGGCTGAGAGGAA	0.54	290625-44-neg	-	GCCCCCACGGTCCAAGGCAG	AGG	NGG	44	Deletion
SGCA	290625	68.7961	91.2218	chr17-48245837-48245837_17GdelGA-290625-neg-c	-	GTTGAGCAGCTGAAGCTCTC	CGG	NGG	G	GA	17	AGCTTCAGCTGCT	ACCTGCCAGCCGCTTCCTCTCAGCCTTGGGGGGACTCTGGGAGCCCGGAG	50	ACCTGCCAGCCGCTTCCTCTCAGCCTTGGGGGGACTCTGGGAGCCCGGAGAGCTTCAGCTGCT	0.54	290625-76-pos	+	GCCATACCAAGCCGAGTTCC	TGG	NGG	76	Deletion
SGCA	280105	62.6938	66.0998	chr17-48245878-48245878_48TdelTC-280105-pos-c	+	CCGCTTCCTCTCAGCCTTGG	GGG	NGG	T	TC	48	TTCCTCTCAGCCT	TGGGGGGACTCTGGGAGCCCGGAGAGCTTCAGCTGCTCAACGTCACCTCT	50	AGAGGTGACGTTGAGCAGCTGAAGCTCTCCGGGCTCCCAGAGTCCCCCCAAGGCTGAGAGGAA	0.54	280105-73-neg	-	CTCTTTCAGGAAGTCCTCTA	GGG	NGG	73	Deletion
SGCA	280105	66.3304	55.3833	chr17-48245878-48245878_25TdelTC-280105-neg-c	-	CCTCAATGGGAAGGGGGACA	CGG	NGG	T	TC	25	CCCCCTTCCCATT	GAGCTTCAGCTGCTCAACGTCACCTCTGCCTTGGACCGTGGGGGCCGTGT	50	GAGCTTCAGCTGCTCAACGTCACCTCTGCCTTGGACCGTGGGGGCCGTGTCCCCCTTCCCATT	0.62	280105-51-pos	+	CAGCCGCTTCCTCTCAGCCT	TGG	NGG	51	Deletion
SGCA	288637	46.1858	80.2089	chr17-48247524-48247524_26GdelGC-288637-pos-c	+	CAGCCCTGAGCTCTCTGTGC	AGG	NGG	G	GC	26	CCTGAGCTCTCTG	TGCAGGTGGATAAGTCAGTGCCGGAGCCTGCAGATGAGGTGCCCACCCCA	50	TGGGGTGGGCACCTCATCTGCAGGCTCCGGCACTGACTTATCCACCTGCACAGAGAGCTCAGG	0.62	288637-41-neg	-	AGAAGAACGGGTCATGCTCC	AGG	NGG	41	Deletion
SGCA	288637	53.9849	80.2089	chr17-48247524-48247524_23GdelGC-288637-pos-c	+	CCCTGAGCTCTCTGTGCAGG	TGG	NGG	G	GC	23	GAGCTCTCTGTGC	AGGTGGATAAGTCAGTGCCGGAGCCTGCAGATGAGGTGCCCACCCCAGGT	50	ACCTGGGGTGGGCACCTCATCTGCAGGCTCCGGCACTGACTTATCCACCTGCACAGAGAGCTC	0.62	288637-41-neg	-	AGAAGAACGGGTCATGCTCC	AGG	NGG	41	Deletion
SGCA	288637	49.5686	42.9952	chr17-48247524-48247524_22GdelGC-288637-neg-c	-	CAGGATCCCATCACCTGGGG	TGG	NGG	G	GC	22	CAGGTGATGGGAT	TGTGCAGGTGGATAAGTCAGTGCCGGAGCCTGCAGATGAGGTGCCCACCC	50	TGTGCAGGTGGATAAGTCAGTGCCGGAGCCTGCAGATGAGGTGCCCACCCCAGGTGATGGGAT	0.54	288637-82-pos	+	CCTGGCCCCTGCCATGTTCC	TGG	NGG	82	Deletion
SGCA	288637	48.0385	42.9952	chr17-48247524-48247524_25GdelGC-288637-neg-c	-	CTCCAGGATCCCATCACCTG	GGG	NGG	G	GC	25	GTGATGGGATCCT	GCAGGTGGATAAGTCAGTGCCGGAGCCTGCAGATGAGGTGCCCACCCCAG	50	GCAGGTGGATAAGTCAGTGCCGGAGCCTGCAGATGAGGTGCCCACCCCAGGTGATGGGATCCT	0.54	288637-82-pos	+	CCTGGCCCCTGCCATGTTCC	TGG	NGG	82	Deletion
SGCA	288637	65.3046	42.9952	chr17-48247524-48247524_27GdelGC-288637-neg-c	-	TGCTCCAGGATCCCATCACC	TGG	NGG	G	GC	27	GATGGGATCCTGG	AGGTGGATAAGTCAGTGCCGGAGCCTGCAGATGAGGTGCCCACCCCAGGT	50	AGGTGGATAAGTCAGTGCCGGAGCCTGCAGATGAGGTGCCCACCCCAGGTGATGGGATCCTGG	0.62	288637-82-pos	+	CCTGGCCCCTGCCATGTTCC	TGG	NGG	82	Deletion
SGCA	288637	80.2089	42.9952	chr17-48247524-48247524_41GdelGC-288637-neg-c	-	AGAAGAACGGGTCATGCTCC	AGG	NGG	G	GC	41	GCATGACCCGTTC	GTGCCGGAGCCTGCAGATGAGGTGCCCACCCCAGGTGATGGGATCCTGGA	50	GTGCCGGAGCCTGCAGATGAGGTGCCCACCCCAGGTGATGGGATCCTGGAGCATGACCCGTTC	0.62	288637-82-pos	+	CCTGGCCCCTGCCATGTTCC	TGG	NGG	82	Deletion
SGCA	497197	77.8211	93.7607	chr17-48247644-48247644_29GdelGC-497197-pos-c	+	CCCAGACCGTGACTTCTTGG	TGG	NGG	G	GC	29	GACCGTGACTTCT	TGGTGGATGCTCTGGTCACCCTCCTGGTGCCCCTGCTGGTGGCCCTGCTT	50	AAGCAGGGCCACCAGCAGGGGCACCAGGAGGGTGACCAGAGCATCCACCAAGAAGTCACGGTC	0.54	497197-43-neg	-	CCGCCGGCAGCACATGACAT	AGG	NGG	43	Deletion
SGCA	497197	48.4551	68.7162	chr17-48247644-48247644_20GdelGC-497197-neg-c	-	CCAGCAGCAAGGTGAGAAGC	AGG	NGG	G	GC	20	TCTCACCTTGCTG	TTGGTGGATGCTCTGGTCACCCTCCTGGTGCCCCTGCTGGTGGCCCTGCT	50	TTGGTGGATGCTCTGGTCACCCTCCTGGTGCCCCTGCTGGTGGCCCTGCTTCTCACCTTGCTG	0.54	497197-86-pos	+	CACCCCAGGTGATGGGATCC	TGG	NGG	86	Deletion
SGCA	497197	63.169	68.7162	chr17-48247644-48247644_31GdelGC-497197-neg-c	-	CATGACATAGGCCAGCAGCA	AGG	NGG	G	GC	31	TGCTGGCCTATGT	TCTGGTCACCCTCCTGGTGCCCCTGCTGGTGGCCCTGCTTCTCACCTTGC	50	TCTGGTCACCCTCCTGGTGCCCCTGCTGGTGGCCCTGCTTCTCACCTTGCTGCTGGCCTATGT	0.54	497197-86-pos	+	CACCCCAGGTGATGGGATCC	TGG	NGG	86	Deletion
COL1A1	425632	61.2628	89.6648	chr17-48262871-48262871_47AdelAG-425632-pos-c	+	GGGTTGGGGGGAAAGTTGGT	TGG	NGG	A	AG	47	TGGGGGGAAAGTT	GGTTGGGTGGGAGGGAGCCAGGTTGGGATGGAGGGAGTTTACAGGAAGCA	50	TGCTTCCTGTAAACTCCCTCCATCCCAACCTGGCTCCCTCCCACCCAACCAACTTTCCCCCCA	0.54	425632-49-neg	-	GATGTGGCCCCCTTGGACGT	TGG	NGG	49	Deletion
COL1A1	425632	49.6265	89.6648	chr17-48262871-48262871_43AdelAG-425632-pos-c	+	TGGGGGGAAAGTTGGTTGGG	TGG	NGG	A	AG	43	GGGAAAGTTGGTT	GGGTGGGAGGGAGCCAGGTTGGGATGGAGGGAGTTTACAGGAAGCAGACA	50	TGTCTGCTTCCTGTAAACTCCCTCCATCCCAACCTGGCTCCCTCCCACCCAACCAACTTTCCC	0.46	425632-49-neg	-	GATGTGGCCCCCTTGGACGT	TGG	NGG	49	Deletion
COL1A1	425632	25.804	89.6648	chr17-48262871-48262871_39AdelAG-425632-pos-c	+	GGGAAAGTTGGTTGGGTGGG	AGG	NGG	A	AG	39	AAGTTGGTTGGGT	GGGAGGGAGCCAGGTTGGGATGGAGGGAGTTTACAGGAAGCAGACAGGGC	50	GCCCTGTCTGCTTCCTGTAAACTCCCTCCATCCCAACCTGGCTCCCTCCCACCCAACCAACTT	0.46	425632-49-neg	-	GATGTGGCCCCCTTGGACGT	TGG	NGG	49	Deletion
COL1A1	425632	34.3262	89.6648	chr17-48262871-48262871_38AdelAG-425632-pos-c	+	GGAAAGTTGGTTGGGTGGGA	GGG	NGG	A	AG	38	AGTTGGTTGGGTG	GGAGGGAGCCAGGTTGGGATGGAGGGAGTTTACAGGAAGCAGACAGGGCC	50	GGCCCTGTCTGCTTCCTGTAAACTCCCTCCATCCCAACCTGGCTCCCTCCCACCCAACCAACT	0.54	425632-49-neg	-	GATGTGGCCCCCTTGGACGT	TGG	NGG	49	Deletion
COL1A1	425632	27.7018	89.6648	chr17-48262871-48262871_19AdelAG-425632-pos-c	+	AGGGAGCCAGGTTGGGATGG	AGG	NGG	A	AG	19	AGCCAGGTTGGGA	TGGAGGGAGTTTACAGGAAGCAGACAGGGCCAACGTCGAAGCCGAATTCC	50	GGAATTCGGCTTCGACGTTGGCCCTGTCTGCTTCCTGTAAACTCCCTCCATCCCAACCTGGCT	0.62	425632-49-neg	-	GATGTGGCCCCCTTGGACGT	TGG	NGG	49	Deletion
COL1A1	425632	41.4234	89.6648	chr17-48262871-48262871_18AdelAG-425632-pos-c	+	GGGAGCCAGGTTGGGATGGA	GGG	NGG	A	AG	18	GCCAGGTTGGGAT	GGAGGGAGTTTACAGGAAGCAGACAGGGCCAACGTCGAAGCCGAATTCCT	50	AGGAATTCGGCTTCGACGTTGGCCCTGTCTGCTTCCTGTAAACTCCCTCCATCCCAACCTGGC	0.62	425632-49-neg	-	GATGTGGCCCCCTTGGACGT	TGG	NGG	49	Deletion
COL1A1	425632	72.2248	89.6648	chr17-48262871-48262871_8AdelAG-425632-pos-c	+	TTGGGATGGAGGGAGTTTAC	AGG	NGG	A	AG	8	GATGGAGGGAGTT	TACAGGAAGCAGACAGGGCCAACGTCGAAGCCGAATTCCTGGTCTGGGGC	50	GCCCCAGACCAGGAATTCGGCTTCGACGTTGGCCCTGTCTGCTTCCTGTAAACTCCCTCCATC	0.54	425632-49-neg	-	GATGTGGCCCCCTTGGACGT	TGG	NGG	49	Deletion
COL1A1	425632	98.6572	53.6714	chr17-48262871-48262871_16AdelAG-425632-neg-c	-	CAGGAATTCGGCTTCGACGT	TGG	NGG	A	AG	16	TCGAAGCCGAATT	GGAGCCAGGTTGGGATGGAGGGAGTTTACAGGAAGCAGACAGGGCCAACG	50	GGAGCCAGGTTGGGATGGAGGGAGTTTACAGGAAGCAGACAGGGCCAACGTCGAAGCCGAATT	0.46	425632-68-pos	+	TTGGGTTGCTTGTCTGTTTC	CGG	NGG	68	Deletion
COL1A1	17307	27.7018	93.5236	chr17-48262895-48262895_43CdelCGAATT-17307-pos-c	+	AGGGAGCCAGGTTGGGATGG	AGG	NGG	C	CGAATT	43	AGCCAGGTTGGGA	TGGAGGGAGTTTACAGGAAGCAGACAGGGCCAACGTCGAAGCCGAATTCC	50	GGAATTCGGCTTCGACGTTGGCCCTGTCTGCTTCCTGTAAACTCCCTCCATCCCAACCTGGCT	0.62	17307-37-neg	-	CCGCCTGCCCATCATCGATG	TGG	NGG	37	Deletion
COL1A1	17307	41.4234	93.5236	chr17-48262895-48262895_42CdelCGAATT-17307-pos-c	+	GGGAGCCAGGTTGGGATGGA	GGG	NGG	C	CGAATT	42	GCCAGGTTGGGAT	GGAGGGAGTTTACAGGAAGCAGACAGGGCCAACGTCGAAGCCGAATTCCT	50	AGGAATTCGGCTTCGACGTTGGCCCTGTCTGCTTCCTGTAAACTCCCTCCATCCCAACCTGGC	0.62	17307-37-neg	-	CCGCCTGCCCATCATCGATG	TGG	NGG	37	Deletion
COL1A1	17307	72.2248	93.5236	chr17-48262895-48262895_32CdelCGAATT-17307-pos-c	+	TTGGGATGGAGGGAGTTTAC	AGG	NGG	C	CGAATT	32	GATGGAGGGAGTT	TACAGGAAGCAGACAGGGCCAACGTCGAAGCCGAATTCCTGGTCTGGGGC	50	GCCCCAGACCAGGAATTCGGCTTCGACGTTGGCCCTGTCTGCTTCCTGTAAACTCCCTCCATC	0.54	17307-37-neg	-	CCGCCTGCCCATCATCGATG	TGG	NGG	37	Deletion
COL1A1	17307	66.7815	93.5236	chr17-48262895-48262895_21CdelCGAATT-17307-pos-c	+	GGAGTTTACAGGAAGCAGAC	AGG	NGG	C	CGAATT	21	TTTACAGGAAGCA	GACAGGGCCAACGTCGAAGCCGAATTCCTGGTCTGGGGCACCAACGTCCA	50	TGGACGTTGGTGCCCCAGACCAGGAATTCGGCTTCGACGTTGGCCCTGTCTGCTTCCTGTAAA	0.38	17307-37-neg	-	CCGCCTGCCCATCATCGATG	TGG	NGG	37	Deletion
COL1A1	17307	55.7344	93.5236	chr17-48262895-48262895_20CdelCGAATT-17307-pos-c	+	GAGTTTACAGGAAGCAGACA	GGG	NGG	C	CGAATT	20	TTACAGGAAGCAG	ACAGGGCCAACGTCGAAGCCGAATTCCTGGTCTGGGGCACCAACGTCCAA	50	TTGGACGTTGGTGCCCCAGACCAGGAATTCGGCTTCGACGTTGGCCCTGTCTGCTTCCTGTAA	0.46	17307-37-neg	-	CCGCCTGCCCATCATCGATG	TGG	NGG	37	Deletion
COL1A1	17307	70.0745	82.2898	chr17-48262895-48262895_6CdelCGAATT-17307-neg-c	-	GACGTTGGTGCCCCAGACCA	GGG	NGG	C	CGAATT	6	TCTGGGGCACCAA	AGGGAGTTTACAGGAAGCAGACAGGGCCAACGTCGAAGCCGAATTCCTGG	50	AGGGAGTTTACAGGAAGCAGACAGGGCCAACGTCGAAGCCGAATTCCTGGTCTGGGGCACCAA	0.62	17307-87-pos	+	TTGCTTGTCTGTTTCCGGGT	TGG	NGG	87	Deletion
COL1A1	17307	88.6495	82.2898	chr17-48262895-48262895_28CdelCGAATT-17307-neg-c	-	CATCATCGATGTGGCCCCCT	TGG	NGG	C	CGAATT	28	GGGCCACATCGAT	AGGGCCAACGTCGAAGCCGAATTCCTGGTCTGGGGCACCAACGTCCAAGG	50	AGGGCCAACGTCGAAGCCGAATTCCTGGTCTGGGGCACCAACGTCCAAGGGGGCCACATCGAT	0.62	17307-87-pos	+	TTGCTTGTCTGTTTCCGGGT	TGG	NGG	87	Deletion
COL1A1	17307	93.5236	82.2898	chr17-48262895-48262895_37CdelCGAATT-17307-neg-c	-	CCGCCTGCCCATCATCGATG	TGG	NGG	C	CGAATT	37	CGATGATGGGCAG	GTCGAAGCCGAATTCCTGGTCTGGGGCACCAACGTCCAAGGGGGCCACAT	50	GTCGAAGCCGAATTCCTGGTCTGGGGCACCAACGTCCAAGGGGGCCACATCGATGATGGGCAG	0.62	17307-87-pos	+	TTGCTTGTCTGTTTCCGGGT	TGG	NGG	87	Deletion
COL1A1	41469	86.1283	81.2015	chr17-48263139-48263139_5CdelCG-41469-neg-c	-	GCGTCACTGTCGATGGCTGC	AGG	NGG	C	CG	5	GCCATCGACAGTG	AGGCCGGAGAGGTGGGGCCCTGCCTGGGGATTCTGGGCACTCACCGTGCA	50	AGGCCGGAGAGGTGGGGCCCTGCCTGGGGATTCTGGGCACTCACCGTGCAGCCATCGACAGTG	0.62	41469-84-pos	+	GCATTACCACGTGGGAGTGA	TGG	NGG	84	Deletion
COL1A1	41469	91.8582	81.2015	chr17-48263139-48263139_12CdelCG-41469-neg-c	-	ACCTACAGCGTCACTGTCGA	TGG	NGG	C	CG	12	ACAGTGACGCTGT	AGAGGTGGGGCCCTGCCTGGGGATTCTGGGCACTCACCGTGCAGCCATCG	50	AGAGGTGGGGCCCTGCCTGGGGATTCTGGGCACTCACCGTGCAGCCATCGACAGTGACGCTGT	0.54	41469-84-pos	+	GCATTACCACGTGGGAGTGA	TGG	NGG	84	Deletion
COL1A1	423422	87.1694	95.1184	chr17-48263351-48263351_32CdelCA-423422-pos-c	+	CCTCGGTGGACATCAGGCGC	AGG	NGG	C	CA	32	GGTGGACATCAGG	CGCAGGAAGGTCAGCTGGATGGCCACATCGGCAGGGTCGGAGCCCTGGCC	50	GGCCAGGGCTCCGACCCTGCCGATGTGGCCATCCAGCTGACCTTCCTGCGCCTGATGTCCACC	0.62	423422-67-neg	-	GACTAGAGGTTCCCGCATAG	CGG	NGG	67	Deletion
COL1A1	423422	80.615	95.1184	chr17-48263351-48263351_28CdelCA-423422-pos-c	+	GGTGGACATCAGGCGCAGGA	AGG	NGG	C	CA	28	GACATCAGGCGCA	GGAAGGTCAGCTGGATGGCCACATCGGCAGGGTCGGAGCCCTGGCCGCCA	50	TGGCGGCCAGGGCTCCGACCCTGCCGATGTGGCCATCCAGCTGACCTTCCTGCGCCTGATGTC	0.62	423422-67-neg	-	GACTAGAGGTTCCCGCATAG	CGG	NGG	67	Deletion
COL1A1	423422	61.204	95.1184	chr17-48263351-48263351_16CdelCA-423422-pos-c	+	GCGCAGGAAGGTCAGCTGGA	TGG	NGG	C	CA	16	AGGAAGGTCAGCT	GGATGGCCACATCGGCAGGGTCGGAGCCCTGGCCGCCATACTCGAACTGC	50	GCAGTTCGAGTATGGCGGCCAGGGCTCCGACCCTGCCGATGTGGCCATCCAGCTGACCTTCCT	0.54	423422-67-neg	-	GACTAGAGGTTCCCGCATAG	CGG	NGG	67	Deletion
COL1A1	423422	89.6762	95.1184	chr17-48263351-48263351_3CdelCA-423422-pos-c	+	AGCTGGATGGCCACATCGGC	GGG	NGG	C	CA	3	GGATGGCCACATC	GGCAGGGTCGGAGCCCTGGCCGCCATACTCGAACTGCAGGGGAGGGGAGA	50	TCTCCCCTCCCCTGCAGTTCGAGTATGGCGGCCAGGGCTCCGACCCTGCCGATGTGGCCATCC	0.62	423422-67-neg	-	GACTAGAGGTTCCCGCATAG	CGG	NGG	67	Deletion
COL1A1	423422	94.7277	82.0759	chr17-48263351-48263351_16CdelCA-423422-neg-c	-	CAGTTCGAGTATGGCGGCCA	GGG	NGG	C	CA	16	CCGCCATACTCGA	GGCGCAGGAAGGTCAGCTGGATGGCCACATCGGCAGGGTCGGAGCCCTGG	50	GGCGCAGGAAGGTCAGCTGGATGGCCACATCGGCAGGGTCGGAGCCCTGGCCGCCATACTCGA	0.62	423422-74-pos	+	AGGCCACGCTGTTCTTGCAG	TGG	NGG	74	Deletion
COL1A1	423422	92.3149	82.0759	chr17-48263351-48263351_17CdelCA-423422-neg-c	-	GCAGTTCGAGTATGGCGGCC	AGG	NGG	C	CA	17	CGCCATACTCGAA	GCGCAGGAAGGTCAGCTGGATGGCCACATCGGCAGGGTCGGAGCCCTGGC	50	GCGCAGGAAGGTCAGCTGGATGGCCACATCGGCAGGGTCGGAGCCCTGGCCGCCATACTCGAA	0.54	423422-74-pos	+	AGGCCACGCTGTTCTTGCAG	TGG	NGG	74	Deletion
COL1A1	423422	94.2367	82.0759	chr17-48263351-48263351_22CdelCA-423422-neg-c	-	CCCCTGCAGTTCGAGTATGG	CGG	NGG	C	CA	22	TACTCGAACTGCA	GGAAGGTCAGCTGGATGGCCACATCGGCAGGGTCGGAGCCCTGGCCGCCA	50	GGAAGGTCAGCTGGATGGCCACATCGGCAGGGTCGGAGCCCTGGCCGCCATACTCGAACTGCA	0.46	423422-74-pos	+	AGGCCACGCTGTTCTTGCAG	TGG	NGG	74	Deletion
COL1A1	423422	94.3156	82.0759	chr17-48263351-48263351_25CdelCA-423422-neg-c	-	CCTCCCCTGCAGTTCGAGTA	TGG	NGG	C	CA	25	TCGAACTGCAGGG	AGGTCAGCTGGATGGCCACATCGGCAGGGTCGGAGCCCTGGCCGCCATAC	50	AGGTCAGCTGGATGGCCACATCGGCAGGGTCGGAGCCCTGGCCGCCATACTCGAACTGCAGGG	0.62	423422-74-pos	+	AGGCCACGCTGTTCTTGCAG	TGG	NGG	74	Deletion
COL1A1	654539	67.4345	87.9815	chr17-48263863-48263863_43AdelACTCTC-654539-pos-c	+	CATGTTGCAGAAGACTTTGA	TGG	NGG	A	ACTCTC	43	TTGCAGAAGACTT	TGATGGCATCCAGGTTGCAGCCTTGGTTGGGGTCAATCCAGTACTCTCCT	50	AGGAGAGTACTGGATTGACCCCAACCAAGGCTGCAACCTGGATGCCATCAAAGTCTTCTGCAA	0.38	654539-50-neg	-	GTGCCCCTACCATATGGTGC	TGG	NGG	50	Deletion
COL1A1	654539	65.6651	87.9815	chr17-48263863-48263863_23AdelACTCTC-654539-pos-c	+	TGGCATCCAGGTTGCAGCCT	TGG	NGG	A	ACTCTC	23	ATCCAGGTTGCAG	CCTTGGTTGGGGTCAATCCAGTACTCTCCTGTGGTAGGGCAGGGCAAGAT	50	ATCTTGCCCTGCCCTACCACAGGAGAGTACTGGATTGACCCCAACCAAGGCTGCAACCTGGAT	0.54	654539-50-neg	-	GTGCCCCTACCATATGGTGC	TGG	NGG	50	Deletion
COL1A1	654539	71.3803	87.9815	chr17-48263863-48263863_18AdelACTCTC-654539-pos-c	+	TCCAGGTTGCAGCCTTGGTT	GGG	NGG	A	ACTCTC	18	GGTTGCAGCCTTG	GTTGGGGTCAATCCAGTACTCTCCTGTGGTAGGGCAGGGCAAGATGGAGT	50	ACTCCATCTTGCCCTGCCCTACCACAGGAGAGTACTGGATTGACCCCAACCAAGGCTGCAACC	0.62	654539-50-neg	-	GTGCCCCTACCATATGGTGC	TGG	NGG	50	Deletion
COL1A1	654539	41.5631	87.9815	chr17-48263863-48263863_17AdelACTCTC-654539-pos-c	+	CCAGGTTGCAGCCTTGGTTG	GGG	NGG	A	ACTCTC	17	GTTGCAGCCTTGG	TTGGGGTCAATCCAGTACTCTCCTGTGGTAGGGCAGGGCAAGATGGAGTC	50	GACTCCATCTTGCCCTGCCCTACCACAGGAGAGTACTGGATTGACCCCAACCAAGGCTGCAAC	0.62	654539-50-neg	-	GTGCCCCTACCATATGGTGC	TGG	NGG	50	Deletion
COL1A1	654539	NA	60.9426	chr17-48263863-48263863_1AdelACTCTC-654539-neg-c	-	GCCCTGCCCTACCACAGTAC	TGG	NGG	A	ACTCTC	1	CTGTGGTAGGGCA	TTTGATGGCATCCAGGTTGCAGCCTTGGTTGGGGTCAATCCAGTACTCTC	50	TTTGATGGCATCCAGGTTGCAGCCTTGGTTGGGGTCAATCCAGTACTCTCCTGTGGTAGGGCA	0.62	654539-90-pos	+	TGGGCCACACTGGGCTGAGT	GGG	NGG	90	Deletion
COL1A1	425624	74.9101	59.3733	chr17-48264026-48264026_12CdelCT-425624-pos-c	+	CACCACTCTTCCAGTCAGAG	TGG	NGG	C	CT	12	ACTCTTCCAGTCA	GAGTGGCACATCTTGAGGTCACGGCAGGTGCGGGCGGGGTTCTTGCGGCT	50	AGCCGCAAGAACCCCGCCCGCACCTGCCGTGACCTCAAGATGTGCCACTCTGACTGGAAGAGT	0.46	425624-45-neg	-	GAGAACATCCGGAGCCCAGA	GGG	NGG	45	Deletion
COL1A1	425624	71.1441	59.3733	chr17-48264026-48264026_1CdelCT-425624-pos-c	+	CAGTCAGAGTGGCACATCTG	AGG	NGG	C	CT	1	CAGAGTGGCACAT	CTTGAGGTCACGGCAGGTGCGGGCGGGGTTCTTGCGGCTGCCCTCTGGGC	50	GCCCAGAGGGCAGCCGCAAGAACCCCGCCCGCACCTGCCGTGACCTCAAGATGTGCCACTCTG	0.54	425624-45-neg	-	GAGAACATCCGGAGCCCAGA	GGG	NGG	45	Deletion
COL1A1	580848	96.2044	59.3471	chr17-48264173-48264173_26GdelGC-580848-pos-c	+	GTCACGGTCACGAACCACAT	TGG	NGG	G	GC	26	CGGTCACGAACCA	CATTGGCATCATCAGCCCGGTAGTAGCGGCCACCATCGTGAGCCTTCTCT	50	AGAGAAGGCTCACGATGGTGGCCGCTACTACCGGGCTGATGATGCCAATGTGGTTCGTGACCG	0.62	580848-63-neg	-	CCCCCTGGTCCTCCCAGCGC	TGG	NGG	63	Deletion
COL1A1	580848	97.5117	59.3471	chr17-48264173-48264173_4GdelGC-580848-pos-c	+	GCATCATCAGCCCGGTAGTA	GGG	NGG	G	GC	4	CATCAGCCCGGTA	GTAGCGGCCACCATCGTGAGCCTTCTCTTGAGGTGGCTGGGGCAGGAAGC	50	GCTTCCTGCCCCAGCCACCTCAAGAGAAGGCTCACGATGGTGGCCGCTACTACCGGGCTGATG	0.62	580848-63-neg	-	CCCCCTGGTCCTCCCAGCGC	TGG	NGG	63	Deletion
COL1A1	580848	88.6306	76.5676	chr17-48264173-48264173_12GdelGC-580848-neg-c	-	CCTCAAGAGAAGGCTCACGA	TGG	NGG	G	GC	12	TGAGCCTTCTCTT	GGTCACGAACCACATTGGCATCATCAGCCCGGTAGTAGCGGCCACCATCG	50	GGTCACGAACCACATTGGCATCATCAGCCCGGTAGTAGCGGCCACCATCGTGAGCCTTCTCTT	0.46	580848-81-pos	+	TCCGGATGTTCTCGATCTGC	TGG	NGG	81	Deletion
COL1A1	578747	80.1545	20.1825	chr17-48264221-48264221_25GdelGA-578747-pos-c	+	CCATCGTGAGCCTTCTCTTG	AGG	NGG	G	GA	25	CGTGAGCCTTCTC	TTGAGGTGGCTGGGGCAGGAAGCTGAAGTCGAAACCAGCGCTGGGAGGAC	50	GTCCTCCCAGCGCTGGTTTCGACTTCAGCTTCCTGCCCCAGCCACCTCAAGAGAAGGCTCACG	0.62	578747-39-neg	-	CCCGGCCCTCCTGGACCTCC	TGG	NGG	39	Deletion
COL1A1	578747	75.1116	20.1825	chr17-48264221-48264221_17GdelGA-578747-pos-c	+	AGCCTTCTCTTGAGGTGGCT	GGG	NGG	G	GA	17	TTCTCTTGAGGTG	GCTGGGGCAGGAAGCTGAAGTCGAAACCAGCGCTGGGAGGACCAGGGGGA	50	TCCCCCTGGTCCTCCCAGCGCTGGTTTCGACTTCAGCTTCCTGCCCCAGCCACCTCAAGAGAA	0.46	578747-39-neg	-	CCCGGCCCTCCTGGACCTCC	TGG	NGG	39	Deletion
COL1A1	578747	49.443	20.1825	chr17-48264221-48264221_16GdelGA-578747-pos-c	+	GCCTTCTCTTGAGGTGGCTG	GGG	NGG	G	GA	16	TCTCTTGAGGTGG	CTGGGGCAGGAAGCTGAAGTCGAAACCAGCGCTGGGAGGACCAGGGGGAC	50	GTCCCCCTGGTCCTCCCAGCGCTGGTTTCGACTTCAGCTTCCTGCCCCAGCCACCTCAAGAGA	0.54	578747-39-neg	-	CCCGGCCCTCCTGGACCTCC	TGG	NGG	39	Deletion
COL1A1	282016	75.1116	48.6031	chr17-48264247-48264247_43CdelCA-282016-pos-c	+	AGCCTTCTCTTGAGGTGGCT	GGG	NGG	C	CA	43	TTCTCTTGAGGTG	GCTGGGGCAGGAAGCTGAAGTCGAAACCAGCGCTGGGAGGACCAGGGGGA	50	TCCCCCTGGTCCTCCCAGCGCTGGTTTCGACTTCAGCTTCCTGCCCCAGCCACCTCAAGAGAA	0.46	282016-40-neg	-	CTCTCTTCCCTCTCTGTGCA	GGG	NGG	40	Deletion
COL1A1	282016	49.443	48.6031	chr17-48264247-48264247_42CdelCA-282016-pos-c	+	GCCTTCTCTTGAGGTGGCTG	GGG	NGG	C	CA	42	TCTCTTGAGGTGG	CTGGGGCAGGAAGCTGAAGTCGAAACCAGCGCTGGGAGGACCAGGGGGAC	50	GTCCCCCTGGTCCTCCCAGCGCTGGTTTCGACTTCAGCTTCCTGCCCCAGCCACCTCAAGAGA	0.54	282016-40-neg	-	CTCTCTTCCCTCTCTGTGCA	GGG	NGG	40	Deletion
COL1A1	282016	94.1308	48.6031	chr17-48264247-48264247_13CdelCA-282016-pos-c	+	GCTGAAGTCGAAACCAGCGC	TGG	NGG	C	CA	13	AAGTCGAAACCAG	CGCTGGGAGGACCAGGGGGACCAGGAGGTCCAGGAGGGCCGGGGGGACCC	50	GGGTCCCCCCGGCCCTCCTGGACCTCCTGGTCCCCCTGGTCCTCCCAGCGCTGGTTTCGACTT	0.46	282016-40-neg	-	CTCTCTTCCCTCTCTGTGCA	GGG	NGG	40	Deletion
COL1A1	282016	87.4623	48.6031	chr17-48264247-48264247_12CdelCA-282016-pos-c	+	CTGAAGTCGAAACCAGCGCT	GGG	NGG	C	CA	12	AGTCGAAACCAGC	GCTGGGAGGACCAGGGGGACCAGGAGGTCCAGGAGGGCCGGGGGGACCCT	50	AGGGTCCCCCCGGCCCTCCTGGACCTCCTGGTCCCCCTGGTCCTCCCAGCGCTGGTTTCGACT	0.54	282016-40-neg	-	CTCTCTTCCCTCTCTGTGCA	GGG	NGG	40	Deletion
COL1A1	282016	85.3293	48.6031	chr17-48264247-48264247_9CdelCA-282016-pos-c	+	AAGTCGAAACCAGCGCTGGG	AGG	NGG	C	CA	9	CGAAACCAGCGCT	GGGAGGACCAGGGGGACCAGGAGGTCCAGGAGGGCCGGGGGGACCCTGCA	50	TGCAGGGTCCCCCCGGCCCTCCTGGACCTCCTGGTCCCCCTGGTCCTCCCAGCGCTGGTTTCG	0.62	282016-40-neg	-	CTCTCTTCCCTCTCTGTGCA	GGG	NGG	40	Deletion
COL1A1	282016	48.6031	76.7203	chr17-48264247-48264247_40CdelCA-282016-neg-c	-	CTCTCTTCCCTCTCTGTGCA	GGG	NGG	C	CA	40	ACAGAGAGGGAAG	TGGGAGGACCAGGGGGACCAGGAGGTCCAGGAGGGCCGGGGGGACCCTGC	50	TGGGAGGACCAGGGGGACCAGGAGGTCCAGGAGGGCCGGGGGGACCCTGCACAGAGAGGGAAG	0.54	282016-86-pos	+	CCACATTGGCATCATCAGCC	CGG	NGG	86	Deletion
COL1A1	282016	52.7367	76.7203	chr17-48264247-48264247_41CdelCA-282016-neg-c	-	ACTCTCTTCCCTCTCTGTGC	AGG	NGG	C	CA	41	CAGAGAGGGAAGA	GGGAGGACCAGGGGGACCAGGAGGTCCAGGAGGGCCGGGGGGACCCTGCA	50	GGGAGGACCAGGGGGACCAGGAGGTCCAGGAGGGCCGGGGGGACCCTGCACAGAGAGGGAAGA	0.54	282016-86-pos	+	CCACATTGGCATCATCAGCC	CGG	NGG	86	Deletion
COL1A1	447144	60.9409	73.49	chr17-48265245-48265245_43CdelCA-447144-pos-c	+	TCCTATCCCACAGCACAGCA	TGG	NGG	C	CA	43	ATCCCACAGCACA	GCATGGGGACTGGGGAGGGGCTGAGCATACTTACAGGAGGGCCAGGGGGA	50	TCCCCCTGGCCCTCCTGTAAGTATGCTCAGCCCCTCCCCAGTCCCCATGCTGTGCTGTGGGAT	0.54	447144-40-neg	-	CAGGGCGACAGAGGCATAAA	GGG	NGG	40	Deletion
COL1A1	447144	73.3939	73.49	chr17-48265245-48265245_42CdelCA-447144-pos-c	+	CCTATCCCACAGCACAGCAT	GGG	NGG	C	CA	42	TCCCACAGCACAG	CATGGGGACTGGGGAGGGGCTGAGCATACTTACAGGAGGGCCAGGGGGAC	50	GTCCCCCTGGCCCTCCTGTAAGTATGCTCAGCCCCTCCCCAGTCCCCATGCTGTGCTGTGGGA	0.62	447144-40-neg	-	CAGGGCGACAGAGGCATAAA	GGG	NGG	40	Deletion
COL1A1	447144	57.1815	73.49	chr17-48265245-48265245_36CdelCA-447144-pos-c	+	CCACAGCACAGCATGGGGAC	TGG	NGG	C	CA	36	AGCACAGCATGGG	GACTGGGGAGGGGCTGAGCATACTTACAGGAGGGCCAGGGGGACCCTGGA	50	TCCAGGGTCCCCCTGGCCCTCCTGTAAGTATGCTCAGCCCCTCCCCAGTCCCCATGCTGTGCT	0.62	447144-40-neg	-	CAGGGCGACAGAGGCATAAA	GGG	NGG	40	Deletion
COL1A1	447144	46.0814	73.49	chr17-48265245-48265245_31CdelCA-447144-pos-c	+	GCACAGCATGGGGACTGGGG	AGG	NGG	C	CA	31	AGCATGGGGACTG	GGGAGGGGCTGAGCATACTTACAGGAGGGCCAGGGGGACCCTGGAGGCCA	50	TGGCCTCCAGGGTCCCCCTGGCCCTCCTGTAAGTATGCTCAGCCCCTCCCCAGTCCCCATGCT	0.62	447144-40-neg	-	CAGGGCGACAGAGGCATAAA	GGG	NGG	40	Deletion
COL1A1	447144	47.0046	73.49	chr17-48265245-48265245_12CdelCA-447144-pos-c	+	GAGGGGCTGAGCATACTTAC	AGG	NGG	C	CA	12	GGCTGAGCATACT	TACAGGAGGGCCAGGGGGACCCTGGAGGCCAGAGAAGCCACGGTGACCCT	50	AGGGTCACCGTGGCTTCTCTGGCCTCCAGGGTCCCCCTGGCCCTCCTGTAAGTATGCTCAGCC	0.54	447144-40-neg	-	CAGGGCGACAGAGGCATAAA	GGG	NGG	40	Deletion
COL1A1	447144	88.0347	73.49	chr17-48265245-48265245_9CdelCA-447144-pos-c	+	GGGCTGAGCATACTTACAGG	AGG	NGG	C	CA	9	TGAGCATACTTAC	AGGAGGGCCAGGGGGACCCTGGAGGCCAGAGAAGCCACGGTGACCCTTTA	50	TAAAGGGTCACCGTGGCTTCTCTGGCCTCCAGGGTCCCCCTGGCCCTCCTGTAAGTATGCTCA	0.38	447144-40-neg	-	CAGGGCGACAGAGGCATAAA	GGG	NGG	40	Deletion
COL1A1	447144	79.0074	73.49	chr17-48265245-48265245_8CdelCA-447144-pos-c	+	GGCTGAGCATACTTACAGGA	GGG	NGG	C	CA	8	GAGCATACTTACA	GGAGGGCCAGGGGGACCCTGGAGGCCAGAGAAGCCACGGTGACCCTTTAT	50	ATAAAGGGTCACCGTGGCTTCTCTGGCCTCCAGGGTCCCCCTGGCCCTCCTGTAAGTATGCTC	0.38	447144-40-neg	-	CAGGGCGACAGAGGCATAAA	GGG	NGG	40	Deletion
COL1A1	447144	74.3204	73.49	chr17-48265245-48265245_4CdelCA-447144-pos-c	+	GAGCATACTTACAGGAGGGC	CGG	NGG	C	CA	4	ATACTTACAGGAG	GGCCAGGGGGACCCTGGAGGCCAGAGAAGCCACGGTGACCCTTTATGCCT	50	AGGCATAAAGGGTCACCGTGGCTTCTCTGGCCTCCAGGGTCCCCCTGGCCCTCCTGTAAGTAT	0.38	447144-40-neg	-	CAGGGCGACAGAGGCATAAA	GGG	NGG	40	Deletion
COL1A1	447144	75.7085	73.49	chr17-48265245-48265245_3CdelCA-447144-pos-c	+	AGCATACTTACAGGAGGGCC	GGG	NGG	C	CA	3	TACTTACAGGAGG	GCCAGGGGGACCCTGGAGGCCAGAGAAGCCACGGTGACCCTTTATGCCTC	50	GAGGCATAAAGGGTCACCGTGGCTTCTCTGGCCTCCAGGGTCCCCCTGGCCCTCCTGTAAGTA	0.46	447144-40-neg	-	CAGGGCGACAGAGGCATAAA	GGG	NGG	40	Deletion
COL1A1	447144	63.3826	73.49	chr17-48265245-48265245_2CdelCA-447144-pos-c	+	GCATACTTACAGGAGGGCCG	GGG	NGG	C	CA	2	ACTTACAGGAGGG	CCAGGGGGACCCTGGAGGCCAGAGAAGCCACGGTGACCCTTTATGCCTCT	50	AGAGGCATAAAGGGTCACCGTGGCTTCTCTGGCCTCCAGGGTCCCCCTGGCCCTCCTGTAAGT	0.54	447144-40-neg	-	CAGGGCGACAGAGGCATAAA	GGG	NGG	40	Deletion
COL1A1	447144	35.2703	74.9733	chr17-48265245-48265245_13CdelCA-447144-neg-c	-	CGTGGCTTCTCTGGCCTCCA	GGG	NGG	C	CA	13	AGGCCAGAGAAGC	GGACTGGGGAGGGGCTGAGCATACTTACAGGAGGGCCAGGGGGACCCTGG	50	GGACTGGGGAGGGGCTGAGCATACTTACAGGAGGGCCAGGGGGACCCTGGAGGCCAGAGAAGC	0.62	447144-90-pos	+	GGGAAAGAATGACTATCCAG	AGG	NGG	90	Deletion
COL1A1	447144	73.4967	74.9733	chr17-48265245-48265245_22CdelCA-447144-neg-c	-	AAGGGTCACCGTGGCTTCTC	TGG	NGG	C	CA	22	AAGCCACGGTGAC	AGGGGCTGAGCATACTTACAGGAGGGCCAGGGGGACCCTGGAGGCCAGAG	50	AGGGGCTGAGCATACTTACAGGAGGGCCAGGGGGACCCTGGAGGCCAGAGAAGCCACGGTGAC	0.62	447144-90-pos	+	GGGAAAGAATGACTATCCAG	AGG	NGG	90	Deletion
COL1A1	447144	82.1642	74.9733	chr17-48265245-48265245_31CdelCA-447144-neg-c	-	AGAGGCATAAAGGGTCACCG	TGG	NGG	C	CA	31	TGACCCTTTATGC	GCATACTTACAGGAGGGCCAGGGGGACCCTGGAGGCCAGAGAAGCCACGG	50	GCATACTTACAGGAGGGCCAGGGGGACCCTGGAGGCCAGAGAAGCCACGGTGACCCTTTATGC	0.46	447144-90-pos	+	GGGAAAGAATGACTATCCAG	AGG	NGG	90	Deletion
COL1A1	444000	66.2786	91.6841	chr17-48265335-48265335_10CdelCT-444000-pos-c	+	TGTCTCACCCTTGTCACCAC	GGG	NGG	C	CT	10	TCACCCTTGTCAC	CACGGGGGCCTTGGGGTCCCTAGAAGAGAGAAAGGGACAAACTGTCAGGC	50	GCCTGACAGTTTGTCCCTTTCTCTCTTCTAGGGACCCCAAGGCCCCCGTGGTGACAAGGGTGA	0.54	444000-53-neg	-	AGTGCCCCACTCGATGCCAA	TGG	NGG	53	Deletion
COL1A1	444000	77.7345	58.4521	chr17-48265335-48265335_5CdelCT-444000-neg-c	-	TTCTCTCTTCTAGGGACCCC	AGG	NGG	C	CT	5	GTCCCTAGAAGAG	TCTGTCGCCCTGTTCGCCTGTCTCACCCTTGTCACCACGGGGGCCTTGGG	50	TCTGTCGCCCTGTTCGCCTGTCTCACCCTTGTCACCACGGGGGCCTTGGGGTCCCTAGAAGAG	0.54	444000-90-pos	+	ATACTTACAGGAGGGCCAGG	GGG	NGG	90	Deletion
COL1A1	425619	84.8765	23.7016	chr17-48265481-48265481_29GdelGCCGA-425619-pos-c	+	GGGACACAGCAGGGTACTTA	CGG	NGG	G	GCCGA	29	CACAGCAGGGTAC	TTACGGCGGGGCCACGGGCGCCAACAGGGCCGACAGGACCGGTGGGACCA	50	TGGTCCCACCGGTCCTGTCGGCCCTGTTGGCGCCCGTGGCCCCGCCGTAAGTACCCTGCTGTG	0.62	425619-64-neg	-	GCCCCAGCCTCAGCCTTCCC	TGG	NGG	64	Deletion
COL1A1	425619	92.8613	23.7016	chr17-48265481-48265481_26GdelGCCGA-425619-pos-c	+	ACACAGCAGGGTACTTACGG	CGG	NGG	G	GCCGA	26	AGCAGGGTACTTA	CGGCGGGGCCACGGGCGCCAACAGGGCCGACAGGACCGGTGGGACCAGCA	50	TGCTGGTCCCACCGGTCCTGTCGGCCCTGTTGGCGCCCGTGGCCCCGCCGTAAGTACCCTGCT	0.46	425619-64-neg	-	GCCCCAGCCTCAGCCTTCCC	TGG	NGG	64	Deletion
COL1A1	425619	54.0069	53.3059	chr17-48265481-48265481_31GdelGCCGA-425619-neg-c	-	ATGCTTTCCTTGCTCTCCCC	AGG	NGG	G	GCCGA	31	GAGAGCAAGGAAA	ACGGGCGCCAACAGGGCCGACAGGACCGGTGGGACCAGCAGGACCCTGGG	50	ACGGGCGCCAACAGGGCCGACAGGACCGGTGGGACCAGCAGGACCCTGGGGAGAGCAAGGAAA	0.46	425619-88-pos	+	GAAGTTCCATTGGCATCGAG	TGG	NGG	88	Deletion
COL1A1	565687	84.8765	23.7016	chr17-48265492-48265492_40CdelCG-565687-pos-c	+	GGGACACAGCAGGGTACTTA	CGG	NGG	C	CG	40	CACAGCAGGGTAC	TTACGGCGGGGCCACGGGCGCCAACAGGGCCGACAGGACCGGTGGGACCA	50	TGGTCCCACCGGTCCTGTCGGCCCTGTTGGCGCCCGTGGCCCCGCCGTAAGTACCCTGCTGTG	0.62	565687-56-neg	-	GCCCCAGCCTCAGCCTTCCC	TGG	NGG	56	Deletion
COL1A1	565687	92.8613	23.7016	chr17-48265492-48265492_37CdelCG-565687-pos-c	+	ACACAGCAGGGTACTTACGG	CGG	NGG	C	CG	37	AGCAGGGTACTTA	CGGCGGGGCCACGGGCGCCAACAGGGCCGACAGGACCGGTGGGACCAGCA	50	TGCTGGTCCCACCGGTCCTGTCGGCCCTGTTGGCGCCCGTGGCCCCGCCGTAAGTACCCTGCT	0.46	565687-56-neg	-	GCCCCAGCCTCAGCCTTCCC	TGG	NGG	56	Deletion
COL1A1	565687	54.0069	82.5218	chr17-48265492-48265492_23CdelCG-565687-neg-c	-	ATGCTTTCCTTGCTCTCCCC	AGG	NGG	C	CG	23	GAGAGCAAGGAAA	ACGGGCGCCAACAGGGCCGACAGGACCGGTGGGACCAGCAGGACCCTGGG	50	ACGGGCGCCAACAGGGCCGACAGGACCGGTGGGACCAGCAGGACCCTGGGGAGAGCAAGGAAA	0.46	565687-68-pos	+	CTGCATCTGTAGAGTTCTAA	AGG	NGG	68	Deletion
COL1A1	423057	61.0623	66.228	chr17-48265888-48265888_42TdelTAC-423057-pos-c	+	AAGGAGGCCTGAAGAGTCCC	TGG	NGG	T	TAC	42	AGGCCTGAAGAGT	CCCTGGCCTGACCAGGTACAGGGAACTGGAGCCCAGCTACTTACAGTCTC	50	GAGACTGTAAGTAGCTGGGCTCCAGTTCCCTGTACCTGGTCAGGCCAGGGACTCTTCAGGCCT	0.54	423057-41-neg	-	CCTGGTGCCCCTGGCCCCGT	TGG	NGG	41	Deletion
COL1A1	265644	40.3377	77.0995	chr17-48265974-48265974_14CdelCG-265644-pos-c	+	CAGGAGCACCAGGAGCACCA	GGG	NGG	C	CG	14	AGCACCAGGAGCA	CCAGGGGGTCCAGCGGGGCCGGTCTCACCACGGTCACCCTGGCGGGGAGA	50	TCTCCCCGCCAGGGTGACCGTGGTGAGACCGGCCCCGCTGGACCCCCTGGTGCTCCTGGTGCT	0.62	265644-61-neg	-	CCATCCTGGCCCTTCACCCG	GGG	NGG	61	Deletion
COL1A1	425616	72.2913	52.9396	chr17-48266282-48266282_43AdelAG-425616-pos-c	+	CCATGCTGAGGGTACTGGCA	TGG	NGG	A	AG	43	GCTGAGGGTACTG	GCATGGGGGCTGGGGACTGCTCACCTCACGTCCAGATTCACCAGGGGGTC	50	GACCCCCTGGTGAATCTGGACGTGAGGTGAGCAGTCCCCAGCCCCCATGCCAGTACCCTCAGC	0.62	425616-39-neg	-	AGTGGTGAACGTGGTCCCCC	TGG	NGG	39	Deletion
COL1A1	425616	64.9378	52.9396	chr17-48266282-48266282_42AdelAG-425616-pos-c	+	CATGCTGAGGGTACTGGCAT	GGG	NGG	A	AG	42	CTGAGGGTACTGG	CATGGGGGCTGGGGACTGCTCACCTCACGTCCAGATTCACCAGGGGGTCC	50	GGACCCCCTGGTGAATCTGGACGTGAGGTGAGCAGTCCCCAGCCCCCATGCCAGTACCCTCAG	0.62	425616-39-neg	-	AGTGGTGAACGTGGTCCCCC	TGG	NGG	39	Deletion
COL1A1	425616	62.8924	52.9396	chr17-48266282-48266282_41AdelAG-425616-pos-c	+	ATGCTGAGGGTACTGGCATG	GGG	NGG	A	AG	41	TGAGGGTACTGGC	ATGGGGGCTGGGGACTGCTCACCTCACGTCCAGATTCACCAGGGGGTCCA	50	TGGACCCCCTGGTGAATCTGGACGTGAGGTGAGCAGTCCCCAGCCCCCATGCCAGTACCCTCA	0.62	425616-39-neg	-	AGTGGTGAACGTGGTCCCCC	TGG	NGG	39	Deletion
COL1A1	425616	53.5622	52.9396	chr17-48266282-48266282_36AdelAG-425616-pos-c	+	GAGGGTACTGGCATGGGGGC	TGG	NGG	A	AG	36	GTACTGGCATGGG	GGCTGGGGACTGCTCACCTCACGTCCAGATTCACCAGGGGGTCCAGCCAA	50	TTGGCTGGACCCCCTGGTGAATCTGGACGTGAGGTGAGCAGTCCCCAGCCCCCATGCCAGTAC	0.62	425616-39-neg	-	AGTGGTGAACGTGGTCCCCC	TGG	NGG	39	Deletion
COL1A1	425616	54.0173	52.9396	chr17-48266282-48266282_35AdelAG-425616-pos-c	+	AGGGTACTGGCATGGGGGCT	GGG	NGG	A	AG	35	TACTGGCATGGGG	GCTGGGGACTGCTCACCTCACGTCCAGATTCACCAGGGGGTCCAGCCAAT	50	ATTGGCTGGACCCCCTGGTGAATCTGGACGTGAGGTGAGCAGTCCCCAGCCCCCATGCCAGTA	0.62	425616-39-neg	-	AGTGGTGAACGTGGTCCCCC	TGG	NGG	39	Deletion
COL1A1	425616	80.4282	52.9396	chr17-48266282-48266282_4AdelAG-425616-pos-c	+	ACCTCACGTCCAGATTCACC	AGG	NGG	A	AG	4	CACGTCCAGATTC	ACCAGGGGGTCCAGCCAATCCAGGGGGGCCCATGGGACCAGGGGGACCAC	50	GTGGTCCCCCTGGTCCCATGGGCCCCCCTGGATTGGCTGGACCCCCTGGTGAATCTGGACGTG	0.54	425616-39-neg	-	AGTGGTGAACGTGGTCCCCC	TGG	NGG	39	Deletion
COL1A1	425616	85.167	52.9396	chr17-48266282-48266282_2AdelAG-425616-pos-c	+	CTCACGTCCAGATTCACCAG	GGG	NGG	A	AG	2	CGTCCAGATTCAC	CAGGGGGTCCAGCCAATCCAGGGGGGCCCATGGGACCAGGGGGACCACGT	50	ACGTGGTCCCCCTGGTCCCATGGGCCCCCCTGGATTGGCTGGACCCCCTGGTGAATCTGGACG	0.54	425616-39-neg	-	AGTGGTGAACGTGGTCCCCC	TGG	NGG	39	Deletion
COL1A1	572168	80.4282	64.0099	chr17-48266300-48266300_22AdelAG-572168-pos-c	+	ACCTCACGTCCAGATTCACC	AGG	NGG	A	AG	22	CACGTCCAGATTC	ACCAGGGGGTCCAGCCAATCCAGGGGGGCCCATGGGACCAGGGGGACCAC	50	GTGGTCCCCCTGGTCCCATGGGCCCCCCTGGATTGGCTGGACCCCCTGGTGAATCTGGACGTG	0.54	572168-39-neg	-	CAAGGTCCCTCTGGAGCAAG	TGG	NGG	39	Deletion
COL1A1	572168	85.167	64.0099	chr17-48266300-48266300_20AdelAG-572168-pos-c	+	CTCACGTCCAGATTCACCAG	GGG	NGG	A	AG	20	CGTCCAGATTCAC	CAGGGGGTCCAGCCAATCCAGGGGGGCCCATGGGACCAGGGGGACCACGT	50	ACGTGGTCCCCCTGGTCCCATGGGCCCCCCTGGATTGGCTGGACCCCCTGGTGAATCTGGACG	0.54	572168-39-neg	-	CAAGGTCCCTCTGGAGCAAG	TGG	NGG	39	Deletion
COL1A1	572168	80.8353	64.0099	chr17-48266300-48266300_19AdelAG-572168-pos-c	+	TCACGTCCAGATTCACCAGG	GGG	NGG	A	AG	19	GTCCAGATTCACC	AGGGGGTCCAGCCAATCCAGGGGGGCCCATGGGACCAGGGGGACCACGTT	50	AACGTGGTCCCCCTGGTCCCATGGGCCCCCCTGGATTGGCTGGACCCCCTGGTGAATCTGGAC	0.54	572168-39-neg	-	CAAGGTCCCTCTGGAGCAAG	TGG	NGG	39	Deletion
COL1A1	572168	76.7491	64.0099	chr17-48266300-48266300_3AdelAG-572168-pos-c	+	CAGGGGGTCCAGCCAATCCA	GGG	NGG	A	AG	3	GGGTCCAGCCAAT	CCAGGGGGGCCCATGGGACCAGGGGGACCACGTTCACCACTTGCTCCAGA	50	TCTGGAGCAAGTGGTGAACGTGGTCCCCCTGGTCCCATGGGCCCCCCTGGATTGGCTGGACCC	0.62	572168-39-neg	-	CAAGGTCCCTCTGGAGCAAG	TGG	NGG	39	Deletion
COL1A1	645708	80.4282	67.9369	chr17-48266306-48266306_28GdelGC-645708-pos-c	+	ACCTCACGTCCAGATTCACC	AGG	NGG	G	GC	28	CACGTCCAGATTC	ACCAGGGGGTCCAGCCAATCCAGGGGGGCCCATGGGACCAGGGGGACCAC	50	GTGGTCCCCCTGGTCCCATGGGCCCCCCTGGATTGGCTGGACCCCCTGGTGAATCTGGACGTG	0.54	645708-42-neg	-	CCTGGCAAACAAGGTCCCTC	TGG	NGG	42	Deletion
COL1A1	645708	85.167	67.9369	chr17-48266306-48266306_26GdelGC-645708-pos-c	+	CTCACGTCCAGATTCACCAG	GGG	NGG	G	GC	26	CGTCCAGATTCAC	CAGGGGGTCCAGCCAATCCAGGGGGGCCCATGGGACCAGGGGGACCACGT	50	ACGTGGTCCCCCTGGTCCCATGGGCCCCCCTGGATTGGCTGGACCCCCTGGTGAATCTGGACG	0.54	645708-42-neg	-	CCTGGCAAACAAGGTCCCTC	TGG	NGG	42	Deletion
COL1A1	645708	80.8353	67.9369	chr17-48266306-48266306_25GdelGC-645708-pos-c	+	TCACGTCCAGATTCACCAGG	GGG	NGG	G	GC	25	GTCCAGATTCACC	AGGGGGTCCAGCCAATCCAGGGGGGCCCATGGGACCAGGGGGACCACGTT	50	AACGTGGTCCCCCTGGTCCCATGGGCCCCCCTGGATTGGCTGGACCCCCTGGTGAATCTGGAC	0.54	645708-42-neg	-	CCTGGCAAACAAGGTCCCTC	TGG	NGG	42	Deletion
COL1A1	645708	76.7491	67.9369	chr17-48266306-48266306_9GdelGC-645708-pos-c	+	CAGGGGGTCCAGCCAATCCA	GGG	NGG	G	GC	9	GGGTCCAGCCAAT	CCAGGGGGGCCCATGGGACCAGGGGGACCACGTTCACCACTTGCTCCAGA	50	TCTGGAGCAAGTGGTGAACGTGGTCCCCCTGGTCCCATGGGCCCCCCTGGATTGGCTGGACCC	0.62	645708-42-neg	-	CCTGGCAAACAAGGTCCCTC	TGG	NGG	42	Deletion
COL1A1	283342	80.4282	66.761	chr17-48266317-48266317_39CdelCA-283342-pos-c	+	ACCTCACGTCCAGATTCACC	AGG	NGG	C	CA	39	CACGTCCAGATTC	ACCAGGGGGTCCAGCCAATCCAGGGGGGCCCATGGGACCAGGGGGACCAC	50	GTGGTCCCCCTGGTCCCATGGGCCCCCCTGGATTGGCTGGACCCCCTGGTGAATCTGGACGTG	0.54	283342-40-neg	-	TAGGGTGAACCTGGCAAACA	AGG	NGG	40	Deletion
COL1A1	283342	85.167	66.761	chr17-48266317-48266317_37CdelCA-283342-pos-c	+	CTCACGTCCAGATTCACCAG	GGG	NGG	C	CA	37	CGTCCAGATTCAC	CAGGGGGTCCAGCCAATCCAGGGGGGCCCATGGGACCAGGGGGACCACGT	50	ACGTGGTCCCCCTGGTCCCATGGGCCCCCCTGGATTGGCTGGACCCCCTGGTGAATCTGGACG	0.54	283342-40-neg	-	TAGGGTGAACCTGGCAAACA	AGG	NGG	40	Deletion
COL1A1	283342	80.8353	66.761	chr17-48266317-48266317_36CdelCA-283342-pos-c	+	TCACGTCCAGATTCACCAGG	GGG	NGG	C	CA	36	GTCCAGATTCACC	AGGGGGTCCAGCCAATCCAGGGGGGCCCATGGGACCAGGGGGACCACGTT	50	AACGTGGTCCCCCTGGTCCCATGGGCCCCCCTGGATTGGCTGGACCCCCTGGTGAATCTGGAC	0.54	283342-40-neg	-	TAGGGTGAACCTGGCAAACA	AGG	NGG	40	Deletion
COL1A1	283342	76.7491	66.761	chr17-48266317-48266317_20CdelCA-283342-pos-c	+	CAGGGGGTCCAGCCAATCCA	GGG	NGG	C	CA	20	GGGTCCAGCCAAT	CCAGGGGGGCCCATGGGACCAGGGGGACCACGTTCACCACTTGCTCCAGA	50	TCTGGAGCAAGTGGTGAACGTGGTCCCCCTGGTCCCATGGGCCCCCCTGGATTGGCTGGACCC	0.62	283342-40-neg	-	TAGGGTGAACCTGGCAAACA	AGG	NGG	40	Deletion
COL1A1	283342	83.0454	39.2421	chr17-48266317-48266317_5CdelCA-283342-neg-c	-	AAGTGGTGAACGTGGTCCCC	CGG	NGG	C	CA	5	GACCACGTTCACC	AGATTCACCAGGGGGTCCAGCCAATCCAGGGGGGCCCATGGGACCAGGGG	50	AGATTCACCAGGGGGTCCAGCCAATCCAGGGGGGCCCATGGGACCAGGGGGACCACGTTCACC	0.62	283342-90-pos	+	AGGCCACAATGGCCATGCTG	AGG	NGG	90	Deletion
COL1A1	425615	79.2923	83.4822	chr17-48266531-48266531_4AdelAG-425615-pos-c	+	GGTGAGGGGGGCACTTACAG	AGG	NGG	A	AG	4	AGGGGGGCACTTA	CAGAGGGGCCAGGAAGACCAGGGAAGCCTCTCTCTCCTCTCTGACCAGGC	50	GCCTGGTCAGAGAGGAGAGAGAGGCTTCCCTGGTCTTCCTGGCCCCTCTGTAAGTGCCCCCCT	0.62	425615-46-neg	-	CGTGGTGTGGTCGGCCTGCC	TGG	NGG	46	Deletion
COL1A1	425615	41.2929	66.5434	chr17-48266531-48266531_19AdelAG-425615-neg-c	-	AGAGGAGAGAGAGGCTTCCC	TGG	NGG	A	AG	19	AAGCCTCTCTCTC	GGCCCCCCAAGGTGAGGGGGGCACTTACAGAGGGGCCAGGAAGACCAGGG	50	GGCCCCCCAAGGTGAGGGGGGCACTTACAGAGGGGCCAGGAAGACCAGGGAAGCCTCTCTCTC	0.54	425615-75-pos	+	TCTACCAAATCTGTTCTCCT	TGG	NGG	75	Deletion
COL1A1	425615	27.0132	66.5434	chr17-48266531-48266531_28AdelAG-425615-neg-c	-	CCTGGTCAGAGAGGAGAGAG	AGG	NGG	A	AG	28	TCTCCTCTCTGAC	AGGTGAGGGGGGCACTTACAGAGGGGCCAGGAAGACCAGGGAAGCCTCTC	50	AGGTGAGGGGGGCACTTACAGAGGGGCCAGGAAGACCAGGGAAGCCTCTCTCTCCTCTCTGAC	0.54	425615-75-pos	+	TCTACCAAATCTGTTCTCCT	TGG	NGG	75	Deletion
COL1A1	456758	79.2923	85.9473	chr17-48266554-48266554_27CdelCCTCT-456758-pos-c	+	GGTGAGGGGGGCACTTACAG	AGG	NGG	C	CCTCT	27	AGGGGGGCACTTA	CAGAGGGGCCAGGAAGACCAGGGAAGCCTCTCTCTCCTCTCTGACCAGGC	50	GCCTGGTCAGAGAGGAGAGAGAGGCTTCCCTGGTCTTCCTGGCCCCTCTGTAAGTGCCCCCCT	0.62	456758-38-neg	-	CAAGGTATTGCTGGACAGCG	TGG	NGG	38	Deletion
COL1A1	456758	58.5821	85.9473	chr17-48266554-48266554_20CdelCCTCT-456758-pos-c	+	GGGGCACTTACAGAGGGGCC	AGG	NGG	C	CCTCT	20	CACTTACAGAGGG	GCCAGGAAGACCAGGGAAGCCTCTCTCTCCTCTCTGACCAGGCAGGCCGA	50	TCGGCCTGCCTGGTCAGAGAGGAGAGAGAGGCTTCCCTGGTCTTCCTGGCCCCTCTGTAAGTG	0.54	456758-38-neg	-	CAAGGTATTGCTGGACAGCG	TGG	NGG	38	Deletion
COL1A1	456758	57.3382	59.8398	chr17-48266554-48266554_6CdelCCTCT-456758-neg-c	-	CCTGCCTGGTCAGAGAGGAG	AGG	NGG	C	CCTCT	6	CTCTCTGACCAGG	GAGGGGGGCACTTACAGAGGGGCCAGGAAGACCAGGGAAGCCTCTCTCTC	50	GAGGGGGGCACTTACAGAGGGGCCAGGAAGACCAGGGAAGCCTCTCTCTCCTCTCTGACCAGG	0.62	456758-70-pos	+	CCCCACTCCAAGTCCTGTGA	TGG	NGG	70	Deletion
COL1A1	425586	47.2713	42.3903	chr17-48266584-48266584_10AdelAC-425586-pos-c	+	TCTCTCCTCTCTGACCAGGC	AGG	NGG	A	AC	10	TCCTCTCTGACCA	GGCAGGCCGACCACACCACGCTGTCCAGCAATACCTTGAGGCCCGGGAGT	50	ACTCCCGGGCCTCAAGGTATTGCTGGACAGCGTGGTGTGGTCGGCCTGCCTGGTCAGAGAGGA	0.54	425586-47-neg	-	TGCCTCCCAAAGGGTGCTCC	TGG	NGG	47	Deletion
COL1A1	523942	51.3673	60.2564	chr17-48266782-48266782_30CdelCA-523942-pos-c	+	ACAGCAGGACCATCAGCACC	AGG	NGG	C	CA	30	CAGGACCATCAGC	ACCAGGGGATCCTTTCTCGCCAGCAGGGCCAGGGGGACCAGGGGGACCAA	50	TTGGTCCCCCTGGTCCCCCTGGCCCTGCTGGCGAGAAAGGATCCCCTGGTGCTGATGGTCCTG	0.62	523942-40-neg	-	CGTGGTGAGACTGGCCCTGC	TGG	NGG	40	Deletion
COL1A1	523942	52.9054	60.2564	chr17-48266782-48266782_29CdelCA-523942-pos-c	+	CAGCAGGACCATCAGCACCA	GGG	NGG	C	CA	29	AGGACCATCAGCA	CCAGGGGATCCTTTCTCGCCAGCAGGGCCAGGGGGACCAGGGGGACCAAC	50	GTTGGTCCCCCTGGTCCCCCTGGCCCTGCTGGCGAGAAAGGATCCCCTGGTGCTGATGGTCCT	0.54	523942-40-neg	-	CGTGGTGAGACTGGCCCTGC	TGG	NGG	40	Deletion
COL1A1	523942	60.5335	60.2564	chr17-48266782-48266782_28CdelCA-523942-pos-c	+	AGCAGGACCATCAGCACCAG	GGG	NGG	C	CA	28	GGACCATCAGCAC	CAGGGGATCCTTTCTCGCCAGCAGGGCCAGGGGGACCAGGGGGACCAACT	50	AGTTGGTCCCCCTGGTCCCCCTGGCCCTGCTGGCGAGAAAGGATCCCCTGGTGCTGATGGTCC	0.62	523942-40-neg	-	CGTGGTGAGACTGGCCCTGC	TGG	NGG	40	Deletion
COL1A1	523942	66.5012	60.2564	chr17-48266782-48266782_4CdelCA-523942-pos-c	+	TCCTTTCTCGCCAGCAGGGC	CGG	NGG	C	CA	4	TTCTCGCCAGCAG	GGCCAGGGGGACCAGGGGGACCAACTTCACCAGGACGTCCAGCAGGGCCA	50	TGGCCCTGCTGGACGTCCTGGTGAAGTTGGTCCCCCTGGTCCCCCTGGCCCTGCTGGCGAGAA	0.62	523942-40-neg	-	CGTGGTGAGACTGGCCCTGC	TGG	NGG	40	Deletion
COL1A1	236248	51.3673	80.5664	chr17-48266791-48266791_39CdelCA-236248-pos-c	+	ACAGCAGGACCATCAGCACC	AGG	NGG	C	CA	39	CAGGACCATCAGC	ACCAGGGGATCCTTTCTCGCCAGCAGGGCCAGGGGGACCAGGGGGACCAA	50	TTGGTCCCCCTGGTCCCCCTGGCCCTGCTGGCGAGAAAGGATCCCCTGGTGCTGATGGTCCTG	0.62	236248-40-neg	-	AAAGGTCCCCGTGGTGAGAC	TGG	NGG	40	Deletion
COL1A1	236248	52.9054	80.5664	chr17-48266791-48266791_38CdelCA-236248-pos-c	+	CAGCAGGACCATCAGCACCA	GGG	NGG	C	CA	38	AGGACCATCAGCA	CCAGGGGATCCTTTCTCGCCAGCAGGGCCAGGGGGACCAGGGGGACCAAC	50	GTTGGTCCCCCTGGTCCCCCTGGCCCTGCTGGCGAGAAAGGATCCCCTGGTGCTGATGGTCCT	0.54	236248-40-neg	-	AAAGGTCCCCGTGGTGAGAC	TGG	NGG	40	Deletion
COL1A1	236248	60.5335	80.5664	chr17-48266791-48266791_37CdelCA-236248-pos-c	+	AGCAGGACCATCAGCACCAG	GGG	NGG	C	CA	37	GGACCATCAGCAC	CAGGGGATCCTTTCTCGCCAGCAGGGCCAGGGGGACCAGGGGGACCAACT	50	AGTTGGTCCCCCTGGTCCCCCTGGCCCTGCTGGCGAGAAAGGATCCCCTGGTGCTGATGGTCC	0.62	236248-40-neg	-	AAAGGTCCCCGTGGTGAGAC	TGG	NGG	40	Deletion
COL1A1	236248	74.937	59.9623	chr17-48266791-48266791_5CdelCA-236248-neg-c	-	TCCTGGTGAAGTTGGTCCCC	CGG	NGG	C	CA	5	GACCAACTTCACC	ATCAGCACCAGGGGATCCTTTCTCGCCAGCAGGGCCAGGGGGACCAGGGG	50	ATCAGCACCAGGGGATCCTTTCTCGCCAGCAGGGCCAGGGGGACCAGGGGGACCAACTTCACC	0.54	236248-88-pos	+	TCCCCAGCTCTGCACACCTC	CGG	NGG	88	Deletion
COL1A1	35916	47.3057	21.5126	chr17-48266881-48266881_5CdelCA-35916-neg-c	-	CCAGGGAAATGCTGGACCCC	CGG	NGG	C	CA	5	GTCCAGCATTTCC	ACGGGGACCTTTGCCGCCTTCTTTGCCAGCAGGACCAGGAGGGCCAGGGG	50	ACGGGGACCTTTGCCGCCTTCTTTGCCAGCAGGACCAGGAGGGCCAGGGGGTCCAGCATTTCC	0.54	35916-90-pos	+	GCAGGGCCAGGGGGACCAGG	GGG	NGG	90	Deletion
COL1A1	35916	67.5777	21.5126	chr17-48266881-48266881_23CdelCA-35916-neg-c	-	AGCCCCTCCTATCCTCATCC	AGG	NGG	C	CA	23	TGAGGATAGGAGG	TTCTTTGCCAGCAGGACCAGGAGGGCCAGGGGGTCCAGCATTTCCCTGGA	50	TTCTTTGCCAGCAGGACCAGGAGGGCCAGGGGGTCCAGCATTTCCCTGGATGAGGATAGGAGG	0.54	35916-90-pos	+	GCAGGGCCAGGGGGACCAGG	GGG	NGG	90	Deletion
COL1A1	456754	47.3057	76.9086	chr17-48266882-48266882_4AdelAG-456754-neg-c	-	CCAGGGAAATGCTGGACCCC	TGG	NGG	A	AG	4	GTCCAGCATTTCC	ACGGGGACCTTTGCCGCCTTCTTTGCCAGCAGGACCAGGAGGGCCAGGGG	50	ACGGGGACCTTTGCCGCCTTCTTTGCCAGCAGGACCAGGAGGGCCAGGGGGTCCAGCATTTCC	0.54	456754-76-pos	+	CCAGGGGGACCAACTTCACC	AGG	NGG	76	Deletion
COL1A1	456754	67.5777	76.9086	chr17-48266882-48266882_22AdelAG-456754-neg-c	-	AGCCCCTCCTATCCTCATCC	AGG	NGG	A	AG	22	TGAGGATAGGAGG	TTCTTTGCCAGCAGGACCAGGAGGGCCAGGGGGTCCAGCATTTCCCTGGA	50	TTCTTTGCCAGCAGGACCAGGAGGGCCAGGGGGTCCAGCATTTCCCTGGATGAGGATAGGAGG	0.54	456754-76-pos	+	CCAGGGGGACCAACTTCACC	AGG	NGG	76	Deletion
COL1A1	425613	60.9697	84.2267	chr17-48267033-48267033_43GdelGACTT-425613-neg-c	-	CAGGGTGCTACTGGTTTCCC	TGG	NGG	G	GACTT	43	AAACCAGTAGCAC	AGAGACTTACAGAGGGGCCAGGAGGACCGACTCGGCCAGCAGCACCAGGG	50	AGAGACTTACAGAGGGGCCAGGAGGACCGACTCGGCCAGCAGCACCAGGGAAACCAGTAGCAC	0.46	425613-85-pos	+	AGGGGGCTCTGGTGCATCAT	TGG	NGG	85	Deletion
COL1A1	425585	75.1514	89.0516	chr17-48267370-48267370_10CdelCA-425585-pos-c	+	GAGGGCCAAGCCACTCACAA	TGG	NGG	C	CA	10	GCCAAGCCACTCA	CAATGGGGCCAGGGGGTCCAGCGGGTCCGGCAGGGCCAGGGGGACCAGCA	50	TGCTGGTCCCCCTGGCCCTGCCGGACCCGCTGGACCCCCTGGCCCCATTGTGAGTGGCTTGGC	0.62	425585-40-neg	-	GCTGGTGCTAAAGGCGATGC	TGG	NGG	40	Deletion
COL1A1	425585	75.3921	89.0516	chr17-48267370-48267370_9CdelCA-425585-pos-c	+	AGGGCCAAGCCACTCACAAT	GGG	NGG	C	CA	9	CCAAGCCACTCAC	AATGGGGCCAGGGGGTCCAGCGGGTCCGGCAGGGCCAGGGGGACCAGCAT	50	ATGCTGGTCCCCCTGGCCCTGCCGGACCCGCTGGACCCCCTGGCCCCATTGTGAGTGGCTTGG	0.62	425585-40-neg	-	GCTGGTGCTAAAGGCGATGC	TGG	NGG	40	Deletion
COL1A1	425585	72.6098	89.0516	chr17-48267370-48267370_8CdelCA-425585-pos-c	+	GGGCCAAGCCACTCACAATG	GGG	NGG	C	CA	8	CAAGCCACTCACA	ATGGGGCCAGGGGGTCCAGCGGGTCCGGCAGGGCCAGGGGGACCAGCATC	50	GATGCTGGTCCCCCTGGCCCTGCCGGACCCGCTGGACCCCCTGGCCCCATTGTGAGTGGCTTG	0.54	425585-40-neg	-	GCTGGTGCTAAAGGCGATGC	TGG	NGG	40	Deletion
COL1A1	425585	73.0342	89.0516	chr17-48267370-48267370_4CdelCA-425585-pos-c	+	CAAGCCACTCACAATGGGGC	CGG	NGG	C	CA	4	CCACTCACAATGG	GGCCAGGGGGTCCAGCGGGTCCGGCAGGGCCAGGGGGACCAGCATCGCCT	50	AGGCGATGCTGGTCCCCCTGGCCCTGCCGGACCCGCTGGACCCCCTGGCCCCATTGTGAGTGG	0.54	425585-40-neg	-	GCTGGTGCTAAAGGCGATGC	TGG	NGG	40	Deletion
COL1A1	425585	69.9864	89.0516	chr17-48267370-48267370_3CdelCA-425585-pos-c	+	AAGCCACTCACAATGGGGCC	GGG	NGG	C	CA	3	CACTCACAATGGG	GCCAGGGGGTCCAGCGGGTCCGGCAGGGCCAGGGGGACCAGCATCGCCTT	50	AAGGCGATGCTGGTCCCCCTGGCCCTGCCGGACCCGCTGGACCCCCTGGCCCCATTGTGAGTG	0.54	425585-40-neg	-	GCTGGTGCTAAAGGCGATGC	TGG	NGG	40	Deletion
COL1A1	425585	60.308	89.0516	chr17-48267370-48267370_2CdelCA-425585-pos-c	+	AGCCACTCACAATGGGGCCG	GGG	NGG	C	CA	2	ACTCACAATGGGG	CCAGGGGGTCCAGCGGGTCCGGCAGGGCCAGGGGGACCAGCATCGCCTTT	50	AAAGGCGATGCTGGTCCCCCTGGCCCTGCCGGACCCGCTGGACCCCCTGGCCCCATTGTGAGT	0.54	425585-40-neg	-	GCTGGTGCTAAAGGCGATGC	TGG	NGG	40	Deletion
COL1A1	425585	66.3507	89.0516	chr17-48267370-48267370_1CdelCA-425585-pos-c	+	GCCACTCACAATGGGGCCGG	GGG	NGG	C	CA	1	CTCACAATGGGGC	CAGGGGGTCCAGCGGGTCCGGCAGGGCCAGGGGGACCAGCATCGCCTTTA	50	TAAAGGCGATGCTGGTCCCCCTGGCCCTGCCGGACCCGCTGGACCCCCTGGCCCCATTGTGAG	0.62	425585-40-neg	-	GCTGGTGCTAAAGGCGATGC	TGG	NGG	40	Deletion
COL1A1	425584	75.1514	89.0516	chr17-48267371-48267371_11AdelAG-425584-pos-c	+	GAGGGCCAAGCCACTCACAA	TGG	NGG	A	AG	11	GCCAAGCCACTCA	CAATGGGGCCAGGGGGTCCAGCGGGTCCGGCAGGGCCAGGGGGACCAGCA	50	TGCTGGTCCCCCTGGCCCTGCCGGACCCGCTGGACCCCCTGGCCCCATTGTGAGTGGCTTGGC	0.62	425584-39-neg	-	GCTGGTGCTAAAGGCGATGC	TGG	NGG	39	Deletion
COL1A1	425584	75.3921	89.0516	chr17-48267371-48267371_10AdelAG-425584-pos-c	+	AGGGCCAAGCCACTCACAAT	GGG	NGG	A	AG	10	CCAAGCCACTCAC	AATGGGGCCAGGGGGTCCAGCGGGTCCGGCAGGGCCAGGGGGACCAGCAT	50	ATGCTGGTCCCCCTGGCCCTGCCGGACCCGCTGGACCCCCTGGCCCCATTGTGAGTGGCTTGG	0.62	425584-39-neg	-	GCTGGTGCTAAAGGCGATGC	TGG	NGG	39	Deletion
COL1A1	425584	72.6098	89.0516	chr17-48267371-48267371_9AdelAG-425584-pos-c	+	GGGCCAAGCCACTCACAATG	GGG	NGG	A	AG	9	CAAGCCACTCACA	ATGGGGCCAGGGGGTCCAGCGGGTCCGGCAGGGCCAGGGGGACCAGCATC	50	GATGCTGGTCCCCCTGGCCCTGCCGGACCCGCTGGACCCCCTGGCCCCATTGTGAGTGGCTTG	0.54	425584-39-neg	-	GCTGGTGCTAAAGGCGATGC	TGG	NGG	39	Deletion
COL1A1	425584	69.9864	89.0516	chr17-48267371-48267371_4AdelAG-425584-pos-c	+	AAGCCACTCACAATGGGGCC	AGG	NGG	A	AG	4	CACTCACAATGGG	GCCAGGGGGTCCAGCGGGTCCGGCAGGGCCAGGGGGACCAGCATCGCCTT	50	AAGGCGATGCTGGTCCCCCTGGCCCTGCCGGACCCGCTGGACCCCCTGGCCCCATTGTGAGTG	0.54	425584-39-neg	-	GCTGGTGCTAAAGGCGATGC	TGG	NGG	39	Deletion
COL1A1	425584	70.1598	89.0516	chr17-48267371-48267371_3AdelAG-425584-pos-c	+	AGCCACTCACAATGGGGCCA	GGG	NGG	A	AG	3	ACTCACAATGGGG	CCAGGGGGTCCAGCGGGTCCGGCAGGGCCAGGGGGACCAGCATCGCCTTT	50	AAAGGCGATGCTGGTCCCCCTGGCCCTGCCGGACCCGCTGGACCCCCTGGCCCCATTGTGAGT	0.54	425584-39-neg	-	GCTGGTGCTAAAGGCGATGC	TGG	NGG	39	Deletion
COL1A1	425584	68.6929	89.0516	chr17-48267371-48267371_2AdelAG-425584-pos-c	+	GCCACTCACAATGGGGCCAG	GGG	NGG	A	AG	2	CTCACAATGGGGC	CAGGGGGTCCAGCGGGTCCGGCAGGGCCAGGGGGACCAGCATCGCCTTTA	50	TAAAGGCGATGCTGGTCCCCCTGGCCCTGCCGGACCCGCTGGACCCCCTGGCCCCATTGTGAG	0.62	425584-39-neg	-	GCTGGTGCTAAAGGCGATGC	TGG	NGG	39	Deletion
COL1A1	425611	75.1514	86.6787	chr17-48267395-48267395_35GdelGC-425611-pos-c	+	GAGGGCCAAGCCACTCACAA	TGG	NGG	G	GC	35	GCCAAGCCACTCA	CAATGGGGCCAGGGGGTCCAGCGGGTCCGGCAGGGCCAGGGGGACCAGCA	50	TGCTGGTCCCCCTGGCCCTGCCGGACCCGCTGGACCCCCTGGCCCCATTGTGAGTGGCTTGGC	0.62	425611-42-neg	-	CCTGGTGCTAAAGGCGAACC	TGG	NGG	42	Deletion
COL1A1	425611	75.3921	86.6787	chr17-48267395-48267395_34GdelGC-425611-pos-c	+	AGGGCCAAGCCACTCACAAT	GGG	NGG	G	GC	34	CCAAGCCACTCAC	AATGGGGCCAGGGGGTCCAGCGGGTCCGGCAGGGCCAGGGGGACCAGCAT	50	ATGCTGGTCCCCCTGGCCCTGCCGGACCCGCTGGACCCCCTGGCCCCATTGTGAGTGGCTTGG	0.62	425611-42-neg	-	CCTGGTGCTAAAGGCGAACC	TGG	NGG	42	Deletion
COL1A1	425611	72.6098	86.6787	chr17-48267395-48267395_33GdelGC-425611-pos-c	+	GGGCCAAGCCACTCACAATG	GGG	NGG	G	GC	33	CAAGCCACTCACA	ATGGGGCCAGGGGGTCCAGCGGGTCCGGCAGGGCCAGGGGGACCAGCATC	50	GATGCTGGTCCCCCTGGCCCTGCCGGACCCGCTGGACCCCCTGGCCCCATTGTGAGTGGCTTG	0.54	425611-42-neg	-	CCTGGTGCTAAAGGCGAACC	TGG	NGG	42	Deletion
COL1A1	425611	69.9864	86.6787	chr17-48267395-48267395_28GdelGC-425611-pos-c	+	AAGCCACTCACAATGGGGCC	AGG	NGG	G	GC	28	CACTCACAATGGG	GCCAGGGGGTCCAGCGGGTCCGGCAGGGCCAGGGGGACCAGCATCGCCTT	50	AAGGCGATGCTGGTCCCCCTGGCCCTGCCGGACCCGCTGGACCCCCTGGCCCCATTGTGAGTG	0.54	425611-42-neg	-	CCTGGTGCTAAAGGCGAACC	TGG	NGG	42	Deletion
COL1A1	425611	70.1598	86.6787	chr17-48267395-48267395_27GdelGC-425611-pos-c	+	AGCCACTCACAATGGGGCCA	GGG	NGG	G	GC	27	ACTCACAATGGGG	CCAGGGGGTCCAGCGGGTCCGGCAGGGCCAGGGGGACCAGCATCGCCTTT	50	AAAGGCGATGCTGGTCCCCCTGGCCCTGCCGGACCCGCTGGACCCCCTGGCCCCATTGTGAGT	0.54	425611-42-neg	-	CCTGGTGCTAAAGGCGAACC	TGG	NGG	42	Deletion
COL1A1	425611	68.6929	86.6787	chr17-48267395-48267395_26GdelGC-425611-pos-c	+	GCCACTCACAATGGGGCCAG	GGG	NGG	G	GC	26	CTCACAATGGGGC	CAGGGGGTCCAGCGGGTCCGGCAGGGCCAGGGGGACCAGCATCGCCTTTA	50	TAAAGGCGATGCTGGTCCCCCTGGCCCTGCCGGACCCGCTGGACCCCCTGGCCCCATTGTGAG	0.62	425611-42-neg	-	CCTGGTGCTAAAGGCGAACC	TGG	NGG	42	Deletion
COL1A1	637038	75.1514	86.6787	chr17-48267397-48267397_37CdelCA-637038-pos-c	+	GAGGGCCAAGCCACTCACAA	TGG	NGG	C	CA	37	GCCAAGCCACTCA	CAATGGGGCCAGGGGGTCCAGCGGGTCCGGCAGGGCCAGGGGGACCAGCA	50	TGCTGGTCCCCCTGGCCCTGCCGGACCCGCTGGACCCCCTGGCCCCATTGTGAGTGGCTTGGC	0.62	637038-40-neg	-	CCTGGTGCTAAAGGCGAACC	TGG	NGG	40	Deletion
COL1A1	637038	75.3921	86.6787	chr17-48267397-48267397_36CdelCA-637038-pos-c	+	AGGGCCAAGCCACTCACAAT	GGG	NGG	C	CA	36	CCAAGCCACTCAC	AATGGGGCCAGGGGGTCCAGCGGGTCCGGCAGGGCCAGGGGGACCAGCAT	50	ATGCTGGTCCCCCTGGCCCTGCCGGACCCGCTGGACCCCCTGGCCCCATTGTGAGTGGCTTGG	0.62	637038-40-neg	-	CCTGGTGCTAAAGGCGAACC	TGG	NGG	40	Deletion
COL1A1	637038	72.6098	86.6787	chr17-48267397-48267397_35CdelCA-637038-pos-c	+	GGGCCAAGCCACTCACAATG	GGG	NGG	C	CA	35	CAAGCCACTCACA	ATGGGGCCAGGGGGTCCAGCGGGTCCGGCAGGGCCAGGGGGACCAGCATC	50	GATGCTGGTCCCCCTGGCCCTGCCGGACCCGCTGGACCCCCTGGCCCCATTGTGAGTGGCTTG	0.54	637038-40-neg	-	CCTGGTGCTAAAGGCGAACC	TGG	NGG	40	Deletion
COL1A1	637038	69.9864	86.6787	chr17-48267397-48267397_30CdelCA-637038-pos-c	+	AAGCCACTCACAATGGGGCC	AGG	NGG	C	CA	30	CACTCACAATGGG	GCCAGGGGGTCCAGCGGGTCCGGCAGGGCCAGGGGGACCAGCATCGCCTT	50	AAGGCGATGCTGGTCCCCCTGGCCCTGCCGGACCCGCTGGACCCCCTGGCCCCATTGTGAGTG	0.54	637038-40-neg	-	CCTGGTGCTAAAGGCGAACC	TGG	NGG	40	Deletion
COL1A1	637038	70.1598	86.6787	chr17-48267397-48267397_29CdelCA-637038-pos-c	+	AGCCACTCACAATGGGGCCA	GGG	NGG	C	CA	29	ACTCACAATGGGG	CCAGGGGGTCCAGCGGGTCCGGCAGGGCCAGGGGGACCAGCATCGCCTTT	50	AAAGGCGATGCTGGTCCCCCTGGCCCTGCCGGACCCGCTGGACCCCCTGGCCCCATTGTGAGT	0.54	637038-40-neg	-	CCTGGTGCTAAAGGCGAACC	TGG	NGG	40	Deletion
COL1A1	637038	68.6929	86.6787	chr17-48267397-48267397_28CdelCA-637038-pos-c	+	GCCACTCACAATGGGGCCAG	GGG	NGG	C	CA	28	CTCACAATGGGGC	CAGGGGGTCCAGCGGGTCCGGCAGGGCCAGGGGGACCAGCATCGCCTTTA	50	TAAAGGCGATGCTGGTCCCCCTGGCCCTGCCGGACCCGCTGGACCCCCTGGCCCCATTGTGAG	0.62	637038-40-neg	-	CCTGGTGCTAAAGGCGAACC	TGG	NGG	40	Deletion
COL1A1	35912	85.5275	68.4499	chr17-48267688-48267688_4AdelAG-35912-pos-c	+	ATGGGGGTCTTGGTACTCAC	AGG	NGG	A	AG	4	GGGTCTTGGTACT	CACAGGGGGGCCAGCAAAGCCAGCAGGGCCGGGGGGACCAGGCTCACCAC	50	GTGGTGAGCCTGGTCCCCCCGGCCCTGCTGGCTTTGCTGGCCCCCCTGTGAGTACCAAGACCC	0.54	35912-39-neg	-	TAGGGAGACCGTGGTGAGCC	TGG	NGG	39	Deletion
COL1A1	35912	73.692	68.4499	chr17-48267688-48267688_1AdelAG-35912-pos-c	+	GGGGTCTTGGTACTCACAGG	GGG	NGG	A	AG	1	TCTTGGTACTCAC	AGGGGGGCCAGCAAAGCCAGCAGGGCCGGGGGGACCAGGCTCACCACGGT	50	ACCGTGGTGAGCCTGGTCCCCCCGGCCCTGCTGGCTTTGCTGGCCCCCCTGTGAGTACCAAGA	0.46	35912-39-neg	-	TAGGGAGACCGTGGTGAGCC	TGG	NGG	39	Deletion
COL1A1	35912	68.4499	43.1922	chr17-48267688-48267688_39AdelAG-35912-neg-c	-	TAGGGAGACCGTGGTGAGCC	TGG	NGG	A	AG	39	TCACCACGGTCTC	TGGTACTCACAGGGGGGCCAGCAAAGCCAGCAGGGCCGGGGGGACCAGGC	50	TGGTACTCACAGGGGGGCCAGCAAAGCCAGCAGGGCCGGGGGGACCAGGCTCACCACGGTCTC	0.62	35912-89-pos	+	CCACCCTTCTCCCCTGAGGA	TGG	NGG	89	Deletion
COL1A1	580032	68.4499	86.9798	chr17-48267714-48267714_13CdelCG-580032-neg-c	-	TAGGGAGACCGTGGTGAGCC	TGG	NGG	C	CG	13	TCACCACGGTCTC	TGGTACTCACAGGGGGGCCAGCAAAGCCAGCAGGGCCGGGGGGACCAGGC	50	TGGTACTCACAGGGGGGCCAGCAAAGCCAGCAGGGCCGGGGGGACCAGGCTCACCACGGTCTC	0.62	580032-82-pos	+	TGTCCTCATTCCGTCCCTCG	AGG	NGG	82	Deletion
COL1A1	652564	63.2437	61.3204	chr17-48268267-48268267_2CdelCT-652564-pos-c	+	CAGGAGAGCCATCAGCACCT	TGG	NGG	C	CT	2	AGAGCCATCAGCA	CCTTTGGGACCAGCATCACCCTAAAGACATGGATAAGCTTGAGATTTCCA	50	TGGAAATCTCAAGCTTATCCATGTCTTTAGGGTGATGCTGGTCCCAAAGGTGCTGATGGCTCT	0.54	652564-51-neg	-	GTCACCTCCTTGCCCCACAC	TGG	NGG	51	Deletion
COL1A1	652564	63.3676	74.1345	chr17-48268267-48268267_5CdelCT-652564-neg-c	-	TTAGGGTGATGCTGGTCCCA	AGG	NGG	C	CT	5	GACCAGCATCACC	AGTCAGACCACGGACGCCATCTTTGCCAGGAGAGCCATCAGCACCTTTGG	50	AGTCAGACCACGGACGCCATCTTTGCCAGGAGAGCCATCAGCACCTTTGGGACCAGCATCACC	0.62	652564-84-pos	+	GGCCACCTCACCTTGTCACC	AGG	NGG	84	Deletion
COL1A1	652564	57.7824	74.1345	chr17-48268267-48268267_23CdelCT-652564-neg-c	-	TCAAGCTTATCCATGTCTTT	AGG	NGG	C	CT	23	GACATGGATAAGC	ATCTTTGCCAGGAGAGCCATCAGCACCTTTGGGACCAGCATCACCCTAAA	50	ATCTTTGCCAGGAGAGCCATCAGCACCTTTGGGACCAGCATCACCCTAAAGACATGGATAAGC	0.46	652564-84-pos	+	GGCCACCTCACCTTGTCACC	AGG	NGG	84	Deletion
COL1A1	456748	54.5213	69.279	chr17-48268761-48268761_46CdelCT-456748-pos-c	+	ATGGGAGCCATGTAGGGCTC	AGG	NGG	C	CT	46	GAGCCATGTAGGG	CTCAGGGGAGGGGGAAGGTTGAACTTACTCTGTCACCCTTAGGCCCTGGA	50	TCCAGGGCCTAAGGGTGACAGAGTAAGTTCAACCTTCCCCCTCCCCTGAGCCCTACATGGCTC	0.62	456748-40-neg	-	CAGGGCGCCCCTGGCCTTCA	GGG	NGG	40	Deletion
COL1A1	456748	71.982	69.279	chr17-48268761-48268761_45CdelCT-456748-pos-c	+	TGGGAGCCATGTAGGGCTCA	GGG	NGG	C	CT	45	AGCCATGTAGGGC	TCAGGGGAGGGGGAAGGTTGAACTTACTCTGTCACCCTTAGGCCCTGGAA	50	TTCCAGGGCCTAAGGGTGACAGAGTAAGTTCAACCTTCCCCCTCCCCTGAGCCCTACATGGCT	0.62	456748-40-neg	-	CAGGGCGCCCCTGGCCTTCA	GGG	NGG	40	Deletion
COL1A1	456748	64.8691	69.279	chr17-48268761-48268761_41CdelCT-456748-pos-c	+	AGCCATGTAGGGCTCAGGGG	AGG	NGG	C	CT	41	ATGTAGGGCTCAG	GGGAGGGGGAAGGTTGAACTTACTCTGTCACCCTTAGGCCCTGGAAGACC	50	GGTCTTCCAGGGCCTAAGGGTGACAGAGTAAGTTCAACCTTCCCCCTCCCCTGAGCCCTACAT	0.54	456748-40-neg	-	CAGGGCGCCCCTGGCCTTCA	GGG	NGG	40	Deletion
COL1A1	456748	59.8108	69.279	chr17-48268761-48268761_40CdelCT-456748-pos-c	+	GCCATGTAGGGCTCAGGGGA	GGG	NGG	C	CT	40	TGTAGGGCTCAGG	GGAGGGGGAAGGTTGAACTTACTCTGTCACCCTTAGGCCCTGGAAGACCA	50	TGGTCTTCCAGGGCCTAAGGGTGACAGAGTAAGTTCAACCTTCCCCCTCCCCTGAGCCCTACA	0.62	456748-40-neg	-	CAGGGCGCCCCTGGCCTTCA	GGG	NGG	40	Deletion
COL1A1	456748	44.6121	69.279	chr17-48268761-48268761_9CdelCT-456748-pos-c	+	GAACTTACTCTGTCACCCTT	AGG	NGG	C	CT	9	TTACTCTGTCACC	CTTAGGCCCTGGAAGACCAGCTGCACCACGTTCACCAGGCATTCCCTGAA	50	TTCAGGGAATGCCTGGTGAACGTGGTGCAGCTGGTCTTCCAGGGCCTAAGGGTGACAGAGTAA	0.46	456748-40-neg	-	CAGGGCGCCCCTGGCCTTCA	GGG	NGG	40	Deletion
COL1A1	456748	79.2695	69.279	chr17-48268761-48268761_4CdelCT-456748-pos-c	+	TACTCTGTCACCCTTAGGCC	CGG	NGG	C	CT	4	CTGTCACCCTTAG	GCCCTGGAAGACCAGCTGCACCACGTTCACCAGGCATTCCCTGAAGGCCA	50	TGGCCTTCAGGGAATGCCTGGTGAACGTGGTGCAGCTGGTCTTCCAGGGCCTAAGGGTGACAG	0.54	456748-40-neg	-	CAGGGCGCCCCTGGCCTTCA	GGG	NGG	40	Deletion
COL1A1	456748	65.9702	66.5021	chr17-48268761-48268761_13CdelCT-456748-neg-c	-	CCTGGTGAACGTGGTGCAGC	TGG	NGG	C	CT	13	GCACCACGTTCAC	GGGGGAAGGTTGAACTTACTCTGTCACCCTTAGGCCCTGGAAGACCAGCT	50	GGGGGAAGGTTGAACTTACTCTGTCACCCTTAGGCCCTGGAAGACCAGCTGCACCACGTTCAC	0.62	456748-74-pos	+	GATGCTGAGAGATTCAAAGC	AGG	NGG	74	Deletion
COL1A1	456748	77.2371	66.5021	chr17-48268761-48268761_22CdelCT-456748-neg-c	-	CAGGGAATGCCTGGTGAACG	TGG	NGG	C	CT	22	TCACCAGGCATTC	TTGAACTTACTCTGTCACCCTTAGGCCCTGGAAGACCAGCTGCACCACGT	50	TTGAACTTACTCTGTCACCCTTAGGCCCTGGAAGACCAGCTGCACCACGTTCACCAGGCATTC	0.54	456748-74-pos	+	GATGCTGAGAGATTCAAAGC	AGG	NGG	74	Deletion
COL1A1	599232	65.825	81.8029	chr17-48268806-48268806_8CdelCA-599232-pos-c	+	GTTCACCAGGCATTCCCTGA	AGG	NGG	C	CA	8	ACCAGGCATTCCC	TGAAGGCCAGGGGCGCCCTGGCTACCGGGAGCTCCAGGGGCACCAGCATC	50	GATGCTGGTGCCCCTGGAGCTCCCGGTAGCCAGGGCGCCCCTGGCCTTCAGGGAATGCCTGGT	0.62	599232-40-neg	-	GTTGTCACATAGGGTGATGC	TGG	NGG	40	Deletion
COL1A1	599232	60.1235	81.8029	chr17-48268806-48268806_4CdelCA-599232-pos-c	+	ACCAGGCATTCCCTGAAGGC	CGG	NGG	C	CA	4	GGCATTCCCTGAA	GGCCAGGGGCGCCCTGGCTACCGGGAGCTCCAGGGGCACCAGCATCACCC	50	GGGTGATGCTGGTGCCCCTGGAGCTCCCGGTAGCCAGGGCGCCCCTGGCCTTCAGGGAATGCC	0.54	599232-40-neg	-	GTTGTCACATAGGGTGATGC	TGG	NGG	40	Deletion
COL1A1	599232	53.1789	81.8029	chr17-48268806-48268806_3CdelCA-599232-pos-c	+	CCAGGCATTCCCTGAAGGCC	GGG	NGG	C	CA	3	GCATTCCCTGAAG	GCCAGGGGCGCCCTGGCTACCGGGAGCTCCAGGGGCACCAGCATCACCCT	50	AGGGTGATGCTGGTGCCCCTGGAGCTCCCGGTAGCCAGGGCGCCCCTGGCCTTCAGGGAATGC	0.54	599232-40-neg	-	GTTGTCACATAGGGTGATGC	TGG	NGG	40	Deletion
COL1A1	599232	52.9667	81.8029	chr17-48268806-48268806_2CdelCA-599232-pos-c	+	CAGGCATTCCCTGAAGGCCG	GGG	NGG	C	CA	2	CATTCCCTGAAGG	CCAGGGGCGCCCTGGCTACCGGGAGCTCCAGGGGCACCAGCATCACCCTA	50	TAGGGTGATGCTGGTGCCCCTGGAGCTCCCGGTAGCCAGGGCGCCCCTGGCCTTCAGGGAATG	0.54	599232-40-neg	-	GTTGTCACATAGGGTGATGC	TGG	NGG	40	Deletion
COL1A1	456745	65.825	65.6942	chr17-48268839-48268839_41CdelCA-456745-pos-c	+	GTTCACCAGGCATTCCCTGA	AGG	NGG	C	CA	41	ACCAGGCATTCCC	TGAAGGCCAGGGGCGCCCTGGCTACCGGGAGCTCCAGGGGCACCAGCATC	50	GATGCTGGTGCCCCTGGAGCTCCCGGTAGCCAGGGCGCCCCTGGCCTTCAGGGAATGCCTGGT	0.62	456745-49-neg	-	TGACCCACTCTTGGGGCCCC	AGG	NGG	49	Deletion
COL1A1	456745	53.1789	65.6942	chr17-48268839-48268839_36CdelCA-456745-pos-c	+	CCAGGCATTCCCTGAAGGCC	AGG	NGG	C	CA	36	GCATTCCCTGAAG	GCCAGGGGCGCCCTGGCTACCGGGAGCTCCAGGGGCACCAGCATCACCCT	50	AGGGTGATGCTGGTGCCCCTGGAGCTCCCGGTAGCCAGGGCGCCCCTGGCCTTCAGGGAATGC	0.54	456745-49-neg	-	TGACCCACTCTTGGGGCCCC	AGG	NGG	49	Deletion
COL1A1	456745	59.385	65.6942	chr17-48268839-48268839_35CdelCA-456745-pos-c	+	CAGGCATTCCCTGAAGGCCA	GGG	NGG	C	CA	35	CATTCCCTGAAGG	CCAGGGGCGCCCTGGCTACCGGGAGCTCCAGGGGCACCAGCATCACCCTA	50	TAGGGTGATGCTGGTGCCCCTGGAGCTCCCGGTAGCCAGGGCGCCCCTGGCCTTCAGGGAATG	0.54	456745-49-neg	-	TGACCCACTCTTGGGGCCCC	AGG	NGG	49	Deletion
COL1A1	456745	57.8681	65.6942	chr17-48268839-48268839_34CdelCA-456745-pos-c	+	AGGCATTCCCTGAAGGCCAG	GGG	NGG	C	CA	34	ATTCCCTGAAGGC	CAGGGGCGCCCTGGCTACCGGGAGCTCCAGGGGCACCAGCATCACCCTAT	50	ATAGGGTGATGCTGGTGCCCCTGGAGCTCCCGGTAGCCAGGGCGCCCCTGGCCTTCAGGGAAT	0.54	456745-49-neg	-	TGACCCACTCTTGGGGCCCC	AGG	NGG	49	Deletion
COL1A1	456745	69.7221	44.6121	chr17-48268839-48268839_17CdelCA-456745-neg-c	-	AGTCTTCTTGGTTGTCACAT	AGG	NGG	C	CA	17	TGACAACCAAGAA	AGGGGCGCCCTGGCTACCGGGAGCTCCAGGGGCACCAGCATCACCCTATG	50	AGGGGCGCCCTGGCTACCGGGAGCTCCAGGGGCACCAGCATCACCCTATGTGACAACCAAGAA	0.38	456745-87-pos	+	GAACTTACTCTGTCACCCTT	AGG	NGG	87	Deletion
COL1A1	456745	64.4303	44.6121	chr17-48268839-48268839_29CdelCA-456745-neg-c	-	AGGCCTCACTCCAGTCTTCT	TGG	NGG	C	CA	29	AGACTGGAGTGAG	GCTACCGGGAGCTCCAGGGGCACCAGCATCACCCTATGTGACAACCAAGA	50	GCTACCGGGAGCTCCAGGGGCACCAGCATCACCCTATGTGACAACCAAGAAGACTGGAGTGAG	0.54	456745-87-pos	+	GAACTTACTCTGTCACCCTT	AGG	NGG	87	Deletion
COL1A1	425605	95.2319	90.8376	chr17-48269183-48269183_21CdelCCT-425605-pos-c	+	CACCTTAGCACCATCGTTGC	CGG	NGG	C	CCT	21	TTAGCACCATCGT	TGCCGGGAGCACCGTTGGCCCCTCGGGGACCAGCAGGACCAGGGGGACCT	50	AGGTCCCCCTGGTCCTGCTGGTCCCCGAGGGGCCAACGGTGCTCCCGGCAACGATGGTGCTAA	0.46	425605-40-neg	-	AGAGGTTTCCCTGGCGAGCG	TGG	NGG	40	Deletion
COL1A1	425605	93.2514	90.8376	chr17-48269183-48269183_20CdelCCT-425605-pos-c	+	ACCTTAGCACCATCGTTGCC	GGG	NGG	C	CCT	20	TAGCACCATCGTT	GCCGGGAGCACCGTTGGCCCCTCGGGGACCAGCAGGACCAGGGGGACCTT	50	AAGGTCCCCCTGGTCCTGCTGGTCCCCGAGGGGCCAACGGTGCTCCCGGCAACGATGGTGCTA	0.46	425605-40-neg	-	AGAGGTTTCCCTGGCGAGCG	TGG	NGG	40	Deletion
COL1A1	425605	34.2786	60.0702	chr17-48269183-48269183_6CdelCCT-425605-neg-c	-	CCCCTGGTCCTGCTGGTCCC	CGG	NGG	C	CCT	6	ACCAGCAGGACCA	GCCCTCACCTTAGCACCATCGTTGCCGGGAGCACCGTTGGCCCCTCGGGG	50	GCCCTCACCTTAGCACCATCGTTGCCGGGAGCACCGTTGGCCCCTCGGGGACCAGCAGGACCA	0.62	425605-83-pos	+	GCTGCAGGAGGGGTGAGACC	TGG	NGG	83	Deletion
COL1A1	503696	95.2319	85.3027	chr17-48269202-48269202_40CdelCA-503696-pos-c	+	CACCTTAGCACCATCGTTGC	CGG	NGG	C	CA	40	TTAGCACCATCGT	TGCCGGGAGCACCGTTGGCCCCTCGGGGACCAGCAGGACCAGGGGGACCT	50	AGGTCCCCCTGGTCCTGCTGGTCCCCGAGGGGCCAACGGTGCTCCCGGCAACGATGGTGCTAA	0.46	503696-40-neg	-	CTTCCCTTCTAGGGCGAGAG	AGG	NGG	40	Deletion
COL1A1	503696	93.2514	85.3027	chr17-48269202-48269202_39CdelCA-503696-pos-c	+	ACCTTAGCACCATCGTTGCC	GGG	NGG	C	CA	39	TAGCACCATCGTT	GCCGGGAGCACCGTTGGCCCCTCGGGGACCAGCAGGACCAGGGGGACCTT	50	AAGGTCCCCCTGGTCCTGCTGGTCCCCGAGGGGCCAACGGTGCTCCCGGCAACGATGGTGCTA	0.46	503696-40-neg	-	CTTCCCTTCTAGGGCGAGAG	AGG	NGG	40	Deletion
COL1A1	503696	73.4344	95.2319	chr17-48269202-48269202_5CdelCA-503696-neg-c	-	GCGTGGTGTGCAAGGTCCCC	CGG	NGG	C	CA	5	GACCTTGCACACC	ATCGTTGCCGGGAGCACCGTTGGCCCCTCGGGGACCAGCAGGACCAGGGG	50	ATCGTTGCCGGGAGCACCGTTGGCCCCTCGGGGACCAGCAGGACCAGGGGGACCTTGCACACC	0.62	503696-40-pos	+	CACCTTAGCACCATCGTTGC	CGG	NGG	40	Deletion
COL1A1	497350	87.2671	57.5321	chr17-48269358-48269358_33CdelCA-497350-pos-c	+	CTTGACGGATGCAGCGAGAG	AGG	NGG	C	CA	33	ACGGATGCAGCGA	GAGAGGCCTACTTACTCTTGCTCCAGAGGGGCCAGGGGCGCCAAGGTCTC	50	GAGACCTTGGCGCCCCTGGCCCCTCTGGAGCAAGAGTAAGTAGGCCTCTCTCGCTGCATCCGT	0.62	497350-71-neg	-	CCAGCAGAGTGGCCCCAGGT	GGG	NGG	71	Deletion
COL1A1	497350	76.477	57.5321	chr17-48269358-48269358_9CdelCA-497350-pos-c	+	CTACTTACTCTTGCTCCAGA	GGG	NGG	C	CA	9	TTACTCTTGCTCC	AGAGGGGCCAGGGGCGCCAAGGTCTCCAGGAACACCCTGAGGGGGAGGGA	50	TCCCTCCCCCTCAGGGTGTTCCTGGAGACCTTGGCGCCCCTGGCCCCTCTGGAGCAAGAGTAA	0.46	497350-71-neg	-	CCAGCAGAGTGGCCCCAGGT	GGG	NGG	71	Deletion
COL1A1	497350	50.9195	48.3995	chr17-48269358-48269358_13CdelCA-497350-neg-c	-	CAGGGTGTTCCTGGAGACCT	TGG	NGG	C	CA	13	TCTCCAGGAACAC	GCGAGAGAGGCCTACTTACTCTTGCTCCAGAGGGGCCAGGGGCGCCAAGG	50	GCGAGAGAGGCCTACTTACTCTTGCTCCAGAGGGGCCAGGGGCGCCAAGGTCTCCAGGAACAC	0.54	497350-88-pos	+	GGGAAGGACAGGGCATGTGA	AGG	NGG	88	Deletion
COL1A1	643462	46.8837	51.3807	chr17-48270167-48270167_24CdelAG-643462-pos-c	+	CTCCCCAGATCTCCCCATCA	GGG	NGG	C	AG	24	CCAGATCTCCCCA	TCAGGGACACTCACAGCAGGGCCAGGGGGTCCCTGAGCTCCAGCCTCTCC	50	GGAGAGGCTGGAGCTCAGGGACCCCCTGGCCCTGCTGTGAGTGTCCCTGATGGGGAGATCTGG	0.62	643462-39-neg	-	CTCTCCCTGCAGGGTCCTGC	TGG	NGG	39	Deletion
COL1A1	643462	44.1621	51.3807	chr17-48270167-48270167_4CdelAG-643462-pos-c	+	GGGACACTCACAGCAGGGCC	CGG	NGG	C	AG	4	CACTCACAGCAGG	GCCAGGGGGTCCCTGAGCTCCAGCCTCTCCATCTTTGCCAGCAGGACCCT	50	AGGGTCCTGCTGGCAAAGATGGAGAGGCTGGAGCTCAGGGACCCCCTGGCCCTGCTGTGAGTG	0.62	643462-39-neg	-	CTCTCCCTGCAGGGTCCTGC	TGG	NGG	39	Deletion
COL1A1	643462	36.8543	75.5882	chr17-48270167-48270167_5CdelAG-643462-neg-c	-	AGGCTGGAGCTCAGGGACCC	CGG	NGG	C	AG	5	TCCCTGAGCTCCA	TCTGCTCCCCAGATCTCCCCATCAGGGACACTCACAGCAGGGCCAGGGGG	50	TCTGCTCCCCAGATCTCCCCATCAGGGACACTCACAGCAGGGCCAGGGGGTCCCTGAGCTCCA	0.62	643462-90-pos	+	AGAGAGAACACTACAGTCAC	GGG	NGG	90	Deletion
COL1A1	643462	64.7348	75.5882	chr17-48270167-48270167_25CdelAG-643462-neg-c	-	TCCTGCTGGCAAAGATGGAG	AGG	NGG	C	AG	25	CATCTTTGCCAGC	ATCAGGGACACTCACAGCAGGGCCAGGGGGTCCCTGAGCTCCAGCCTCTC	50	ATCAGGGACACTCACAGCAGGGCCAGGGGGTCCCTGAGCTCCAGCCTCTCCATCTTTGCCAGC	0.54	643462-90-pos	+	AGAGAGAACACTACAGTCAC	GGG	NGG	90	Deletion
COL1A1	643462	57.5286	75.5882	chr17-48270167-48270167_30CdelAG-643462-neg-c	-	CAGGGTCCTGCTGGCAAAGA	TGG	NGG	C	AG	30	TTGCCAGCAGGAC	GGACACTCACAGCAGGGCCAGGGGGTCCCTGAGCTCCAGCCTCTCCATCT	50	GGACACTCACAGCAGGGCCAGGGGGTCCCTGAGCTCCAGCCTCTCCATCTTTGCCAGCAGGAC	0.62	643462-90-pos	+	AGAGAGAACACTACAGTCAC	GGG	NGG	90	Deletion
COL1A1	456740	46.8837	51.3807	chr17-48270167-48270167_24AdelAGGGG-456740-pos-c	+	CTCCCCAGATCTCCCCATCA	GGG	NGG	A	AGGGG	24	CCAGATCTCCCCA	TCAGGGACACTCACAGCAGGGCCAGGGGGTCCCTGAGCTCCAGCCTCTCC	50	GGAGAGGCTGGAGCTCAGGGACCCCCTGGCCCTGCTGTGAGTGTCCCTGATGGGGAGATCTGG	0.62	456740-36-neg	-	CTCTCCCTGCAGGGTCCTGC	TGG	NGG	36	Deletion
COL1A1	456740	64.7348	75.5882	chr17-48270167-48270167_22AdelAGGGG-456740-neg-c	-	TCCTGCTGGCAAAGATGGAG	AGG	NGG	A	AGGGG	22	CATCTTTGCCAGC	ATCAGGGACACTCACAGCAGGGCCAGGGGGTCCCTGAGCTCCAGCCTCTC	50	ATCAGGGACACTCACAGCAGGGCCAGGGGGTCCCTGAGCTCCAGCCTCTCCATCTTTGCCAGC	0.54	456740-90-pos	+	AGAGAGAACACTACAGTCAC	GGG	NGG	90	Deletion
COL1A1	456740	57.5286	75.5882	chr17-48270167-48270167_27AdelAGGGG-456740-neg-c	-	CAGGGTCCTGCTGGCAAAGA	TGG	NGG	A	AGGGG	27	TTGCCAGCAGGAC	GGACACTCACAGCAGGGCCAGGGGGTCCCTGAGCTCCAGCCTCTCCATCT	50	GGACACTCACAGCAGGGCCAGGGGGTCCCTGAGCTCCAGCCTCTCCATCTTTGCCAGCAGGAC	0.62	456740-90-pos	+	AGAGAGAACACTACAGTCAC	GGG	NGG	90	Deletion
COL1A1	17345	46.8837	79.2384	chr17-48270185-48270185_42AdelAGCC-17345-pos-c	+	CTCCCCAGATCTCCCCATCA	GGG	NGG	A	AGCC	42	CCAGATCTCCCCA	TCAGGGACACTCACAGCAGGGCCAGGGGGTCCCTGAGCTCCAGCCTCTCC	50	GGAGAGGCTGGAGCTCAGGGACCCCCTGGCCCTGCTGTGAGTGTCCCTGATGGGGAGATCTGG	0.62	17345-69-neg	-	CCACGGTCCTCAGCTGCTCG	GGG	NGG	69	Deletion
COL1A1	17345	44.1621	79.2384	chr17-48270185-48270185_22AdelAGCC-17345-pos-c	+	GGGACACTCACAGCAGGGCC	AGG	NGG	A	AGCC	22	CACTCACAGCAGG	GCCAGGGGGTCCCTGAGCTCCAGCCTCTCCATCTTTGCCAGCAGGACCCT	50	AGGGTCCTGCTGGCAAAGATGGAGAGGCTGGAGCTCAGGGACCCCCTGGCCCTGCTGTGAGTG	0.62	17345-69-neg	-	CCACGGTCCTCAGCTGCTCG	GGG	NGG	69	Deletion
COL1A1	17345	57.5286	56.0202	chr17-48270185-48270185_10AdelAGCC-17345-neg-c	-	CAGGGTCCTGCTGGCAAAGA	TGG	NGG	A	AGCC	10	TTGCCAGCAGGAC	GGACACTCACAGCAGGGCCAGGGGGTCCCTGAGCTCCAGCCTCTCCATCT	50	GGACACTCACAGCAGGGCCAGGGGGTCCCTGAGCTCCAGCCTCTCCATCTTTGCCAGCAGGAC	0.62	17345-90-pos	+	ACGGGGAGGCCGAGGAGACG	AGG	NGG	90	Deletion
COL1A1	17345	39.3969	56.0202	chr17-48270185-48270185_29AdelAGCC-17345-neg-c	-	CCCCTTTGCTCTCTCCCTGC	AGG	NGG	A	AGCC	29	GGGAGAGAGCAAA	AGGGGGTCCCTGAGCTCCAGCCTCTCCATCTTTGCCAGCAGGACCCTGCA	50	AGGGGGTCCCTGAGCTCCAGCCTCTCCATCTTTGCCAGCAGGACCCTGCAGGGAGAGAGCAAA	0.54	17345-90-pos	+	ACGGGGAGGCCGAGGAGACG	AGG	NGG	90	Deletion
COL1A1	456739	88.1588	34.64	chr17-48270402-48270402_42GdelGCT-456739-pos-c	+	GAGATACTTACGACAGCGCC	AGG	NGG	G	GCT	42	TACTTACGACAGC	GCCAGGGGGTCCGGGAACACCTCGCTCTCCAGCCTTGCCGGGCTCTCCCT	50	AGGGAGAGCCCGGCAAGGCTGGAGAGCGAGGTGTTCCCGGACCCCCTGGCGCTGTCGTAAGTA	0.46	456739-55-neg	-	TGAGAGGCCCCAGGAGGCCC	TGG	NGG	55	Deletion
COL1A1	456739	96.349	34.64	chr17-48270402-48270402_40GdelGCT-456739-pos-c	+	GATACTTACGACAGCGCCAG	GGG	NGG	G	GCT	40	CTTACGACAGCGC	CAGGGGGTCCGGGAACACCTCGCTCTCCAGCCTTGCCGGGCTCTCCCTGT	50	ACAGGGAGAGCCCGGCAAGGCTGGAGAGCGAGGTGTTCCCGGACCCCCTGGCGCTGTCGTAAG	0.62	456739-55-neg	-	TGAGAGGCCCCAGGAGGCCC	TGG	NGG	55	Deletion
COL1A1	456739	54.4096	34.64	chr17-48270402-48270402_6GdelGCT-456739-pos-c	+	CCTCGCTCTCCAGCCTTGCC	GGG	NGG	G	GCT	6	GCTCTCCAGCCTT	GCCGGGCTCTCCCTGTGGAGAAAGGGAGTTAGGGTTGAGGGGGCTGAAGT	50	ACTTCAGCCCCCTCAACCCTAACTCCCTTTCTCCACAGGGAGAGCCCGGCAAGGCTGGAGAGC	0.62	456739-55-neg	-	TGAGAGGCCCCAGGAGGCCC	TGG	NGG	55	Deletion
COL1A1	456739	59.58	68.7106	chr17-48270402-48270402_2GdelGCT-456739-neg-c	-	CCCTTTCTCCACAGGGAGCC	CGG	NGG	G	GCT	2	TCCCTGTGGAGAA	ACAGCGCCAGGGGGTCCGGGAACACCTCGCTCTCCAGCCTTGCCGGGCTC	50	ACAGCGCCAGGGGGTCCGGGAACACCTCGCTCTCCAGCCTTGCCGGGCTCTCCCTGTGGAGAA	0.54	456739-86-pos	+	AGAAAGTGCCGGGGCAGCAA	TGG	NGG	86	Deletion
COL1A1	456739	62.718	68.7106	chr17-48270402-48270402_10GdelGCT-456739-neg-c	-	CCCTAACTCCCTTTCTCCAC	AGG	NGG	G	GCT	10	GAGAAAGGGAGTT	AGGGGGTCCGGGAACACCTCGCTCTCCAGCCTTGCCGGGCTCTCCCTGTG	50	AGGGGGTCCGGGAACACCTCGCTCTCCAGCCTTGCCGGGCTCTCCCTGTGGAGAAAGGGAGTT	0.46	456739-86-pos	+	AGAAAGTGCCGGGGCAGCAA	TGG	NGG	86	Deletion
COL1A1	439503	65.4387	89.8171	chr17-48271350-48271350_4CdelCG-439503-pos-c	+	CCATCACACCAGCCTGACCA	CGG	NGG	C	CG	4	CACACCAGCCTGA	CCACGGGCACCAGGTGGGCCTGGGGGTCCGGGGCGACCATCTTGACCGGC	50	GCCGGTCAAGATGGTCGCCCCGGACCCCCAGGCCCACCTGGTGCCCGTGGTCAGGCTGGTGTG	0.62	439503-47-neg	-	TCCCATCCTTAGGGTCCCGC	CGG	NGG	47	Deletion
COL1A1	526843	65.4387	80.7886	chr17-48271367-48271367_21TdelTG-526843-pos-c	+	CCATCACACCAGCCTGACCA	CGG	NGG	T	TG	21	CACACCAGCCTGA	CCACGGGCACCAGGTGGGCCTGGGGGTCCGGGGCGACCATCTTGACCGGC	50	GCCGGTCAAGATGGTCGCCCCGGACCCCCAGGCCCACCTGGTGCCCGTGGTCAGGCTGGTGTG	0.62	526843-39-neg	-	TTTCGTGCCTCCCATCCTTA	GGG	NGG	39	Deletion
COL1A1	447138	57.4287	58.4105	chr17-48271506-48271506_46GdelGC-447138-pos-c	+	GAGGCAGACAGGACAATGGC	AGG	NGG	G	GC	46	CAGACAGGACAAT	GGCAGGGGGTTCAGGGGGAGTGATACTTACAGGGGGGCCAGTTTTGCCAT	50	ATGGCAAAACTGGCCCCCCTGTAAGTATCACTCCCCCTGAACCCCCTGCCATTGTCCTGTCTG	0.46	447138-42-neg	-	CATACCTCTCTGCCTCCCTA	GGG	NGG	42	Deletion
COL1A1	447138	61.682	58.4105	chr17-48271506-48271506_45GdelGC-447138-pos-c	+	AGGCAGACAGGACAATGGCA	GGG	NGG	G	GC	45	AGACAGGACAATG	GCAGGGGGTTCAGGGGGAGTGATACTTACAGGGGGGCCAGTTTTGCCATC	50	GATGGCAAAACTGGCCCCCCTGTAAGTATCACTCCCCCTGAACCCCCTGCCATTGTCCTGTCT	0.46	447138-42-neg	-	CATACCTCTCTGCCTCCCTA	GGG	NGG	42	Deletion
COL1A1	447138	57.0721	58.4105	chr17-48271506-48271506_44GdelGC-447138-pos-c	+	GGCAGACAGGACAATGGCAG	GGG	NGG	G	GC	44	GACAGGACAATGG	CAGGGGGTTCAGGGGGAGTGATACTTACAGGGGGGCCAGTTTTGCCATCA	50	TGATGGCAAAACTGGCCCCCCTGTAAGTATCACTCCCCCTGAACCCCCTGCCATTGTCCTGTC	0.54	447138-42-neg	-	CATACCTCTCTGCCTCCCTA	GGG	NGG	42	Deletion
COL1A1	447138	80.5357	58.4105	chr17-48271506-48271506_18GdelGC-447138-pos-c	+	CAGGGGGAGTGATACTTACA	GGG	NGG	G	GC	18	GGGAGTGATACTT	ACAGGGGGGCCAGTTTTGCCATCAGGACCAGGGCTGCCAGGGCTTCCAGT	50	ACTGGAAGCCCTGGCAGCCCTGGTCCTGATGGCAAAACTGGCCCCCCTGTAAGTATCACTCCC	0.46	447138-42-neg	-	CATACCTCTCTGCCTCCCTA	GGG	NGG	42	Deletion
COL1A1	447138	77.0276	58.4105	chr17-48271506-48271506_17GdelGC-447138-pos-c	+	AGGGGGAGTGATACTTACAG	GGG	NGG	G	GC	17	GGAGTGATACTTA	CAGGGGGGCCAGTTTTGCCATCAGGACCAGGGCTGCCAGGGCTTCCAGTC	50	GACTGGAAGCCCTGGCAGCCCTGGTCCTGATGGCAAAACTGGCCCCCCTGTAAGTATCACTCC	0.38	447138-42-neg	-	CATACCTCTCTGCCTCCCTA	GGG	NGG	42	Deletion
COL1A1	447138	45.2108	58.4105	chr17-48271506-48271506_16GdelGC-447138-pos-c	+	GGGGGAGTGATACTTACAGG	GGG	NGG	G	GC	16	GAGTGATACTTAC	AGGGGGGCCAGTTTTGCCATCAGGACCAGGGCTGCCAGGGCTTCCAGTCA	50	TGACTGGAAGCCCTGGCAGCCCTGGTCCTGATGGCAAAACTGGCCCCCCTGTAAGTATCACTC	0.38	447138-42-neg	-	CATACCTCTCTGCCTCCCTA	GGG	NGG	42	Deletion
COL1A1	425602	92.8846	72.3457	chr17-48271712-48271712_45TdelTG-425602-pos-c	+	AGACCCTACACGGGATGGTC	AGG	NGG	T	TG	45	CCTACACGGGATG	GTCAGGGCCTGGCCAAGCCAGGCTGAAAGCCTGGGGCCTCACCTTGGCAC	50	GTGCCAAGGTGAGGCCCCAGGCTTTCAGCCTGGCTTGGCCAGGCCCTGACCATCCCGTGTAGG	0.62	425602-46-neg	-	GCTGGCCCCAAAGGATCTCC	TGG	NGG	46	Deletion
COL1A1	425602	91.9146	72.3457	chr17-48271712-48271712_44TdelTG-425602-pos-c	+	GACCCTACACGGGATGGTCA	GGG	NGG	T	TG	44	CTACACGGGATGG	TCAGGGCCTGGCCAAGCCAGGCTGAAAGCCTGGGGCCTCACCTTGGCACC	50	GGTGCCAAGGTGAGGCCCCAGGCTTTCAGCCTGGCTTGGCCAGGCCCTGACCATCCCGTGTAG	0.62	425602-46-neg	-	GCTGGCCCCAAAGGATCTCC	TGG	NGG	46	Deletion
COL1A1	425602	23.5117	72.3457	chr17-48271712-48271712_17TdelTG-425602-pos-c	+	GCCAAGCCAGGCTGAAAGCC	TGG	NGG	T	TG	17	AGCCAGGCTGAAA	GCCTGGGGCCTCACCTTGGCACCAGGCAGACCAGCTTCACCGGGACGACC	50	GGTCGTCCCGGTGAAGCTGGTCTGCCTGGTGCCAAGGTGAGGCCCCAGGCTTTCAGCCTGGCT	0.54	425602-46-neg	-	GCTGGCCCCAAAGGATCTCC	TGG	NGG	46	Deletion
COL1A1	425602	65.5657	72.3457	chr17-48271712-48271712_16TdelTG-425602-pos-c	+	CCAAGCCAGGCTGAAAGCCT	GGG	NGG	T	TG	16	GCCAGGCTGAAAG	CCTGGGGCCTCACCTTGGCACCAGGCAGACCAGCTTCACCGGGACGACCA	50	TGGTCGTCCCGGTGAAGCTGGTCTGCCTGGTGCCAAGGTGAGGCCCCAGGCTTTCAGCCTGGC	0.62	425602-46-neg	-	GCTGGCCCCAAAGGATCTCC	TGG	NGG	46	Deletion
COL1A1	425602	36.0918	72.7802	chr17-48271712-48271712_3TdelTG-425602-neg-c	-	AAGCTGGTCTGCCTGGTGCA	AGG	NGG	T	TG	3	ACCAGGCAGACCA	TGGTCAGGGCCTGGCCAAGCCAGGCTGAAAGCCTGGGGCCTCACCTTGGC	50	TGGTCAGGGCCTGGCCAAGCCAGGCTGAAAGCCTGGGGCCTCACCTTGGCACCAGGCAGACCA	0.62	425602-55-pos	+	GCCTCATCCCAGACCCTACA	CGG	NGG	55	Deletion
COL1A1	425602	68.6285	72.7802	chr17-48271712-48271712_10TdelTG-425602-neg-c	-	CCCGGTGAAGCTGGTCTGCC	TGG	NGG	T	TG	10	AGACCAGCTTCAC	GGCCTGGCCAAGCCAGGCTGAAAGCCTGGGGCCTCACCTTGGCACCAGGC	50	GGCCTGGCCAAGCCAGGCTGAAAGCCTGGGGCCTCACCTTGGCACCAGGCAGACCAGCTTCAC	0.54	425602-55-pos	+	GCCTCATCCCAGACCCTACA	CGG	NGG	55	Deletion
COL1A1	425602	53.3944	72.7802	chr17-48271712-48271712_28TdelTG-425602-neg-c	-	CCTGGTGAAGCTGGTCGTCC	CGG	NGG	T	TG	28	CGACCAGCTTCAC	TGAAAGCCTGGGGCCTCACCTTGGCACCAGGCAGACCAGCTTCACCGGGA	50	TGAAAGCCTGGGGCCTCACCTTGGCACCAGGCAGACCAGCTTCACCGGGACGACCAGCTTCAC	0.62	425602-55-pos	+	GCCTCATCCCAGACCCTACA	CGG	NGG	55	Deletion
COL1A1	425602	70.6555	72.7802	chr17-48271712-48271712_37TdelTG-425602-neg-c	-	AAAGGATCTCCTGGTGAAGC	TGG	NGG	T	TG	37	TCACCAGGAGATC	GGGGCCTCACCTTGGCACCAGGCAGACCAGCTTCACCGGGACGACCAGCT	50	GGGGCCTCACCTTGGCACCAGGCAGACCAGCTTCACCGGGACGACCAGCTTCACCAGGAGATC	0.54	425602-55-pos	+	GCCTCATCCCAGACCCTACA	CGG	NGG	55	Deletion
COL1A1	520854	83.6855	41.1653	chr17-48271951-48271951_19CdelCAT-520854-pos-c	+	GCCGCAAGGAGAGGTTACCT	TGG	NGG	C	CAT	19	CAAGGAGAGGTTA	CCTTGGGACCAGCAACACCATCTGCGCCAGGGAAACCACGGCTACCAGGT	50	ACCTGGTAGCCGTGGTTTCCCTGGCGCAGATGGTGTTGCTGGTCCCAAGGTAACCTCTCCTTG	0.46	520854-39-neg	-	TGGCCTCCTCTCCTCCTGCA	GGG	NGG	39	Deletion
COL1A1	520854	86.6179	41.1653	chr17-48271951-48271951_18CdelCAT-520854-pos-c	+	CCGCAAGGAGAGGTTACCTT	GGG	NGG	C	CAT	18	AAGGAGAGGTTAC	CTTGGGACCAGCAACACCATCTGCGCCAGGGAAACCACGGCTACCAGGTC	50	GACCTGGTAGCCGTGGTTTCCCTGGCGCAGATGGTGTTGCTGGTCCCAAGGTAACCTCTCCTT	0.46	520854-39-neg	-	TGGCCTCCTCTCCTCCTGCA	GGG	NGG	39	Deletion
COL1A1	520854	82.1593	63.686	chr17-48271951-48271951_5CdelCAT-520854-neg-c	-	GCCGTGGTTTCCCTGGCGCA	GGG	NGG	C	CAT	5	GCCAGGGAAACCA	GCCCCCCGGCCGCAAGGAGAGGTTACCTTGGGACCAGCAACACCATCTGC	50	GCCCCCCGGCCGCAAGGAGAGGTTACCTTGGGACCAGCAACACCATCTGCGCCAGGGAAACCA	0.62	520854-90-pos	+	AAGTTTGTGGCTCTTTGCCA	CGG	NGG	90	Deletion
COL1A1	520854	81.8741	63.686	chr17-48271951-48271951_12CdelCAT-520854-neg-c	-	CCTGGTAGCCGTGGTTTCCC	TGG	NGG	C	CAT	12	AAACCACGGCTAC	GGCCGCAAGGAGAGGTTACCTTGGGACCAGCAACACCATCTGCGCCAGGG	50	GGCCGCAAGGAGAGGTTACCTTGGGACCAGCAACACCATCTGCGCCAGGGAAACCACGGCTAC	0.54	520854-90-pos	+	AAGTTTGTGGCTCTTTGCCA	CGG	NGG	90	Deletion
COL1A1	520854	75.113	63.686	chr17-48271951-48271951_21CdelCAT-520854-neg-c	-	CAGGGTGGACCTGGTAGCCG	TGG	NGG	C	CAT	21	CTACCAGGTCCAC	GAGAGGTTACCTTGGGACCAGCAACACCATCTGCGCCAGGGAAACCACGG	50	GAGAGGTTACCTTGGGACCAGCAACACCATCTGCGCCAGGGAAACCACGGCTACCAGGTCCAC	0.62	520854-90-pos	+	AAGTTTGTGGCTCTTTGCCA	CGG	NGG	90	Deletion
COL1A1	520854	26.9628	63.686	chr17-48271951-48271951_36CdelCAT-520854-neg-c	-	CCTCCTCTCCTCCTGCAGGG	TGG	NGG	C	CAT	36	TGCAGGAGGAGAG	GACCAGCAACACCATCTGCGCCAGGGAAACCACGGCTACCAGGTCCACCC	50	GACCAGCAACACCATCTGCGCCAGGGAAACCACGGCTACCAGGTCCACCCTGCAGGAGGAGAG	0.62	520854-90-pos	+	AAGTTTGTGGCTCTTTGCCA	CGG	NGG	90	Deletion
COL1A1	597595	96.0108	73.1333	chr17-48272090-48272090_4CdelCA-597595-pos-c	+	AGGGACACTTACACGCTCGC	CGG	NGG	C	CA	4	ACACTTACACGCT	CGCCAGGGGGTCCGGGCAGGCCAGTGGGTCCGGGTTCACCTCGAGCTCCT	50	AGGAGCTCGAGGTGAACCCGGACCCACTGGCCTGCCCGGACCCCCTGGCGAGCGTGTAAGTGT	0.46	597595-40-neg	-	GAAGGAAAGCGAGGAGCTCG	AGG	NGG	40	Deletion
COL1A1	597595	96.1249	73.1333	chr17-48272090-48272090_3CdelCA-597595-pos-c	+	GGGACACTTACACGCTCGCC	GGG	NGG	C	CA	3	CACTTACACGCTC	GCCAGGGGGTCCGGGCAGGCCAGTGGGTCCGGGTTCACCTCGAGCTCCTC	50	GAGGAGCTCGAGGTGAACCCGGACCCACTGGCCTGCCCGGACCCCCTGGCGAGCGTGTAAGTG	0.54	597595-40-neg	-	GAAGGAAAGCGAGGAGCTCG	AGG	NGG	40	Deletion
COL1A1	597595	73.8128	73.1333	chr17-48272090-48272090_1CdelCA-597595-pos-c	+	GACACTTACACGCTCGCCGG	GGG	NGG	C	CA	1	CTTACACGCTCGC	CAGGGGGTCCGGGCAGGCCAGTGGGTCCGGGTTCACCTCGAGCTCCTCGC	50	GCGAGGAGCTCGAGGTGAACCCGGACCCACTGGCCTGCCCGGACCCCCTGGCGAGCGTGTAAG	0.62	597595-40-neg	-	GAAGGAAAGCGAGGAGCTCG	AGG	NGG	40	Deletion
COL1A1	597595	68.1104	96.4423	chr17-48272090-48272090_31CdelCA-597595-neg-c	-	CGAGGAGCTCGAGGTGAACC	CGG	NGG	C	CA	31	TCACCTCGAGCTC	GGACACTTACACGCTCGCCAGGGGGTCCGGGCAGGCCAGTGGGTCCGGGT	50	GGACACTTACACGCTCGCCAGGGGGTCCGGGCAGGCCAGTGGGTCCGGGTTCACCTCGAGCTC	0.62	597595-67-pos	+	CAGTGAACTCCGCGACACAC	AGG	NGG	67	Deletion
COL1A1	526840	44.9023	52.1928	chr17-48272160-48272160_7GdelGC-526840-pos-c	+	CGCTTTCCTTCCTCTCCAGC	AGG	NGG	G	GC	7	TTCCTTCCTCTCC	AGCAGGGCCAGGGGGTCCTTGAACACCAACAGGGCCCTGGAGAGGGCCGA	50	TCGGCCCTCTCCAGGGCCCTGTTGGTGTTCAAGGACCCCCTGGCCCTGCTGGAGAGGAAGGAA	0.54	526840-45-neg	-	CACAGGCCGCCTCCTCCTCT	CGG	NGG	45	Deletion
COL1A1	526840	54.5555	52.1928	chr17-48272160-48272160_2GdelGC-526840-pos-c	+	TCCTTCCTCTCCAGCAGGGC	AGG	NGG	G	GC	2	TCCTCTCCAGCAG	GGCCAGGGGGTCCTTGAACACCAACAGGGCCCTGGAGAGGGCCGAGAGGA	50	TCCTCTCGGCCCTCTCCAGGGCCCTGTTGGTGTTCAAGGACCCCCTGGCCCTGCTGGAGAGGA	0.62	526840-45-neg	-	CACAGGCCGCCTCCTCCTCT	CGG	NGG	45	Deletion
COL1A1	425582	44.9023	52.1928	chr17-48272163-48272163_10AdelAG-425582-pos-c	+	CGCTTTCCTTCCTCTCCAGC	AGG	NGG	A	AG	10	TTCCTTCCTCTCC	AGCAGGGCCAGGGGGTCCTTGAACACCAACAGGGCCCTGGAGAGGGCCGA	50	TCGGCCCTCTCCAGGGCCCTGTTGGTGTTCAAGGACCCCCTGGCCCTGCTGGAGAGGAAGGAA	0.54	425582-42-neg	-	CACAGGCCGCCTCCTCCTCT	CGG	NGG	42	Deletion
COL1A1	425582	73.6195	96.1249	chr17-48272163-48272163_4AdelAG-425582-neg-c	-	TGTTGGTGTTCAAGGACCCC	TGG	NGG	A	AG	4	GTCCTTGAACACC	GGGTTCACCTCGAGCTCCTCGCTTTCCTTCCTCTCCAGCAGGGCCAGGGG	50	GGGTTCACCTCGAGCTCCTCGCTTTCCTTCCTCTCCAGCAGGGCCAGGGGGTCCTTGAACACC	0.54	425582-76-pos	+	GGGACACTTACACGCTCGCC	AGG	NGG	76	Deletion
COL1A1	496987	62.7079	66.7669	chr17-48272459-48272459_19AdelAC-496987-pos-c	+	CCAGTGTCTCCTTTGCTGCC	AGG	NGG	A	AC	19	TGTCTCCTTTGCT	GCCAGGAGCACCAGGTTCACCCTGCAAGGGGGGAGAAGAGGATGAGCTGA	50	TCAGCTCATCCTCTTCTCCCCCCTTGCAGGGTGAACCTGGTGCTCCTGGCAGCAAAGGAGACA	0.46	496987-58-neg	-	TCTGGGGAGCAGGAAGACGC	AGG	NGG	58	Deletion
COL1A1	425579	64.1896	58.2435	chr17-48272599-48272599_38AdelAC-425579-pos-c	+	ACTGGAGCCAGTGCATGGGG	TGG	NGG	A	AC	38	GAGCCAGTGCATG	GGGTGGGCAGAAGGGAGAGTTTGGTACTCACGCTGTTACCCTTGGGACCA	50	TGGTCCCAAGGGTAACAGCGTGAGTACCAAACTCTCCCTTCTGCCCACCCCATGCACTGGCTC	0.62	425579-42-neg	-	CCTGGTGCCCGAGGCCCCTC	TGG	NGG	42	Deletion
COL1A1	425579	35.5502	58.2435	chr17-48272599-48272599_20AdelAC-425579-pos-c	+	GGTGGGCAGAAGGGAGAGTT	TGG	NGG	A	AC	20	GGCAGAAGGGAGA	GTTTGGTACTCACGCTGTTACCCTTGGGACCAGGAGGGCCGCCGGGGCCC	50	GGGCCCCGGCGGCCCTCCTGGTCCCAAGGGTAACAGCGTGAGTACCAAACTCTCCCTTCTGCC	0.62	425579-42-neg	-	CCTGGTGCCCGAGGCCCCTC	TGG	NGG	42	Deletion
COL1A1	425578	35.5502	42.3681	chr17-48272622-48272622_43CdelCG-425578-pos-c	+	GGTGGGCAGAAGGGAGAGTT	TGG	NGG	C	CG	43	GGCAGAAGGGAGA	GTTTGGTACTCACGCTGTTACCCTTGGGACCAGGAGGGCCGCCGGGGCCC	50	GGGCCCCGGCGGCCCTCCTGGTCCCAAGGGTAACAGCGTGAGTACCAAACTCTCCCTTCTGCC	0.62	425578-46-neg	-	CCTGGTATTGCTGGTGCTCC	TGG	NGG	46	Deletion
COL1A1	425578	77.0792	42.3681	chr17-48272622-48272622_12CdelCG-425578-pos-c	+	CTGTTACCCTTGGGACCAGG	AGG	NGG	C	CG	12	TACCCTTGGGACC	AGGAGGGCCGCCGGGGCCCTGGGGTCCAGAGGGGCCTCGGGCACCAGGGA	50	TCCCTGGTGCCCGAGGCCCCTCTGGACCCCAGGGCCCCGGCGGCCCTCCTGGTCCCAAGGGTA	0.62	425578-46-neg	-	CCTGGTATTGCTGGTGCTCC	TGG	NGG	46	Deletion
COL1A1	425578	74.9791	42.3681	chr17-48272622-48272622_11CdelCG-425578-pos-c	+	TGTTACCCTTGGGACCAGGA	GGG	NGG	C	CG	11	ACCCTTGGGACCA	GGAGGGCCGCCGGGGCCCTGGGGTCCAGAGGGGCCTCGGGCACCAGGGAA	50	TTCCCTGGTGCCCGAGGCCCCTCTGGACCCCAGGGCCCCGGCGGCCCTCCTGGTCCCAAGGGT	0.62	425578-46-neg	-	CCTGGTATTGCTGGTGCTCC	TGG	NGG	46	Deletion
COL1A1	425598	77.0792	60.1396	chr17-48272630-48272630_20TdelTG-425598-pos-c	+	CTGTTACCCTTGGGACCAGG	AGG	NGG	T	TG	20	TACCCTTGGGACC	AGGAGGGCCGCCGGGGCCCTGGGGTCCAGAGGGGCCTCGGGCACCAGGGA	50	TCCCTGGTGCCCGAGGCCCCTCTGGACCCCAGGGCCCCGGCGGCCCTCCTGGTCCCAAGGGTA	0.62	425598-47-neg	-	CAGGGTGCTCCTGGTATTGC	TGG	NGG	47	Deletion
COL1A1	425598	74.9791	60.1396	chr17-48272630-48272630_19TdelTG-425598-pos-c	+	TGTTACCCTTGGGACCAGGA	GGG	NGG	T	TG	19	ACCCTTGGGACCA	GGAGGGCCGCCGGGGCCCTGGGGTCCAGAGGGGCCTCGGGCACCAGGGAA	50	TTCCCTGGTGCCCGAGGCCCCTCTGGACCCCAGGGCCCCGGCGGCCCTCCTGGTCCCAAGGGT	0.62	425598-47-neg	-	CAGGGTGCTCCTGGTATTGC	TGG	NGG	47	Deletion
COL1A1	456731	77.0792	39.7756	chr17-48272644-48272644_34GdelGC-456731-pos-c	+	CTGTTACCCTTGGGACCAGG	AGG	NGG	G	GC	34	TACCCTTGGGACC	AGGAGGGCCGCCGGGGCCCTGGGGTCCAGAGGGGCCTCGGGCACCAGGGA	50	TCCCTGGTGCCCGAGGCCCCTCTGGACCCCAGGGCCCCGGCGGCCCTCCTGGTCCCAAGGGTA	0.62	456731-42-neg	-	TGCCTCCCACAGGGTGCTCC	TGG	NGG	42	Deletion
COL1A1	456731	74.9791	39.7756	chr17-48272644-48272644_33GdelGC-456731-pos-c	+	TGTTACCCTTGGGACCAGGA	GGG	NGG	G	GC	33	ACCCTTGGGACCA	GGAGGGCCGCCGGGGCCCTGGGGTCCAGAGGGGCCTCGGGCACCAGGGAA	50	TTCCCTGGTGCCCGAGGCCCCTCTGGACCCCAGGGCCCCGGCGGCCCTCCTGGTCCCAAGGGT	0.62	456731-42-neg	-	TGCCTCCCACAGGGTGCTCC	TGG	NGG	42	Deletion
COL1A1	565473	52.4792	65.7663	chr17-48272795-48272795_15AdelATTGGCACC-565473-pos-c	+	GAGTGGGACTGAAGCCTGGC	AGG	NGG	A	ATTGGCACC	15	GGGACTGAAGCCT	GGCAGGATACTTACATTGGCACCTTTAGCACCAGGCTGTCCATCAGCACC	50	GGTGCTGATGGACAGCCTGGTGCTAAAGGTGCCAATGTAAGTATCCTGCCAGGCTTCAGTCCC	0.62	565473-32-neg	-	TCTGTGCCACAGGGAAACCC	TGG	NGG	32	Deletion
COL1A1	565473	59.166	43.3184	chr17-48272795-48272795_14AdelATTGGCACC-565473-neg-c	-	CCTGGTGCTGATGGACAGCC	TGG	NGG	A	ATTGGCACC	14	TGTCCATCAGCAC	TGGGACTGAAGCCTGGCAGGATACTTACATTGGCACCTTTAGCACCAGGC	50	TGGGACTGAAGCCTGGCAGGATACTTACATTGGCACCTTTAGCACCAGGCTGTCCATCAGCAC	0.54	565473-88-pos	+	CCTGTGGGAGGCAGACAGCC	AGG	NGG	88	Deletion
COL1A1	565473	60.3442	43.3184	chr17-48272795-48272795_23AdelATTGGCACC-565473-neg-c	-	CAGGGAAACCCTGGTGCTGA	TGG	NGG	A	ATTGGCACC	23	GCACCAGGGTTTC	AGCCTGGCAGGATACTTACATTGGCACCTTTAGCACCAGGCTGTCCATCA	50	AGCCTGGCAGGATACTTACATTGGCACCTTTAGCACCAGGCTGTCCATCAGCACCAGGGTTTC	0.62	565473-88-pos	+	CCTGTGGGAGGCAGACAGCC	AGG	NGG	88	Deletion
COL1A1	565473	65.7663	43.3184	chr17-48272795-48272795_32AdelATTGGCACC-565473-neg-c	-	TCTGTGCCACAGGGAAACCC	TGG	NGG	A	ATTGGCACC	32	TTTCCCTGTGGCA	GGATACTTACATTGGCACCTTTAGCACCAGGCTGTCCATCAGCACCAGGG	50	GGATACTTACATTGGCACCTTTAGCACCAGGCTGTCCATCAGCACCAGGGTTTCCCTGTGGCA	0.54	565473-88-pos	+	CCTGTGGGAGGCAGACAGCC	AGG	NGG	88	Deletion
COL1A1	580344	59.4726	65.3848	chr17-48272954-48272954_42CdelCA-580344-pos-c	+	GGCAAAGGGGACACTGAGTC	GGG	NGG	C	CA	42	AAGGGGACACTGA	GTCGGGGACACTTACAGCAGGGCCAGCAGCACCAGCAGGGCCAGGGGGGC	50	GCCCCCCTGGCCCTGCTGGTGCTGCTGGCCCTGCTGTAAGTGTCCCCGACTCAGTGTCCCCTT	0.54	580344-40-neg	-	CAAGGGCCCCGAGGCTCTGA	AGG	NGG	40	Deletion
COL1A1	580344	42.6031	65.3848	chr17-48272954-48272954_41CdelCA-580344-pos-c	+	GCAAAGGGGACACTGAGTCG	GGG	NGG	C	CA	41	AGGGGACACTGAG	TCGGGGACACTTACAGCAGGGCCAGCAGCACCAGCAGGGCCAGGGGGGCC	50	GGCCCCCCTGGCCCTGCTGGTGCTGCTGGCCCTGCTGTAAGTGTCCCCGACTCAGTGTCCCCT	0.62	580344-40-neg	-	CAAGGGCCCCGAGGCTCTGA	AGG	NGG	40	Deletion
COL1A1	580344	91.0598	65.3848	chr17-48272954-48272954_27CdelCA-580344-pos-c	+	GAGTCGGGGACACTTACAGC	AGG	NGG	C	CA	27	CGGGGACACTTAC	AGCAGGGCCAGCAGCACCAGCAGGGCCAGGGGGGCCAGGCTCACCACGCA	50	TGCGTGGTGAGCCTGGCCCCCCTGGCCCTGCTGGTGCTGCTGGCCCTGCTGTAAGTGTCCCCG	0.62	580344-40-neg	-	CAAGGGCCCCGAGGCTCTGA	AGG	NGG	40	Deletion
COL1A1	580344	88.8671	65.3848	chr17-48272954-48272954_26CdelCA-580344-pos-c	+	AGTCGGGGACACTTACAGCA	GGG	NGG	C	CA	26	GGGGACACTTACA	GCAGGGCCAGCAGCACCAGCAGGGCCAGGGGGGCCAGGCTCACCACGCAC	50	GTGCGTGGTGAGCCTGGCCCCCCTGGCCCTGCTGGTGCTGCTGGCCCTGCTGTAAGTGTCCCC	0.54	580344-40-neg	-	CAAGGGCCCCGAGGCTCTGA	AGG	NGG	40	Deletion
COL1A1	580344	51.9332	65.4648	chr17-48272954-48272954_13CdelCA-580344-neg-c	-	CAGGGTGTGCGTGGTGAGCC	TGG	NGG	C	CA	13	TCACCACGCACAC	GGACACTTACAGCAGGGCCAGCAGCACCAGCAGGGCCAGGGGGGCCAGGC	50	GGACACTTACAGCAGGGCCAGCAGCACCAGCAGGGCCAGGGGGGCCAGGCTCACCACGCACAC	0.62	580344-88-pos	+	GAGAAAGGAGTGTCAGCAAC	AGG	NGG	88	Deletion
COL1A1	580344	65.963	65.4648	chr17-48272954-48272954_32CdelCA-580344-neg-c	-	CCGAGGCTCTGAAGGTCCCC	AGG	NGG	C	CA	32	GACCTTCAGAGCC	AGCAGCACCAGCAGGGCCAGGGGGGCCAGGCTCACCACGCACACCCTGGG	50	AGCAGCACCAGCAGGGCCAGGGGGGCCAGGCTCACCACGCACACCCTGGGGACCTTCAGAGCC	0.62	580344-88-pos	+	GAGAAAGGAGTGTCAGCAAC	AGG	NGG	88	Deletion
COL1A1	456727	42.6031	51.0951	chr17-48272961-48272961_48GdelGC-456727-pos-c	+	GCAAAGGGGACACTGAGTCG	GGG	NGG	G	GC	48	AGGGGACACTGAG	TCGGGGACACTTACAGCAGGGCCAGCAGCACCAGCAGGGCCAGGGGGGCC	50	GGCCCCCCTGGCCCTGCTGGTGCTGCTGGCCCTGCTGTAAGTGTCCCCGACTCAGTGTCCCCT	0.62	456727-42-neg	-	GCTGGTCCCCAAGGGCCCCG	AGG	NGG	42	Deletion
COL1A1	456727	91.0598	51.0951	chr17-48272961-48272961_34GdelGC-456727-pos-c	+	GAGTCGGGGACACTTACAGC	AGG	NGG	G	GC	34	CGGGGACACTTAC	AGCAGGGCCAGCAGCACCAGCAGGGCCAGGGGGGCCAGGCTCACCACGCA	50	TGCGTGGTGAGCCTGGCCCCCCTGGCCCTGCTGGTGCTGCTGGCCCTGCTGTAAGTGTCCCCG	0.62	456727-42-neg	-	GCTGGTCCCCAAGGGCCCCG	AGG	NGG	42	Deletion
COL1A1	456727	88.8671	51.0951	chr17-48272961-48272961_33GdelGC-456727-pos-c	+	AGTCGGGGACACTTACAGCA	GGG	NGG	G	GC	33	GGGGACACTTACA	GCAGGGCCAGCAGCACCAGCAGGGCCAGGGGGGCCAGGCTCACCACGCAC	50	GTGCGTGGTGAGCCTGGCCCCCCTGGCCCTGCTGGTGCTGCTGGCCCTGCTGTAAGTGTCCCC	0.54	456727-42-neg	-	GCTGGTCCCCAAGGGCCCCG	AGG	NGG	42	Deletion
COL1A1	456727	65.963	65.757	chr17-48272961-48272961_25GdelGC-456727-neg-c	-	CCGAGGCTCTGAAGGTCCCC	AGG	NGG	G	GC	25	GACCTTCAGAGCC	AGCAGCACCAGCAGGGCCAGGGGGGCCAGGCTCACCACGCACACCCTGGG	50	AGCAGCACCAGCAGGGCCAGGGGGGCCAGGCTCACCACGCACACCCTGGGGACCTTCAGAGCC	0.62	456727-90-pos	+	AGGAGTGTCAGCAACAGGCA	AGG	NGG	90	Deletion
COL1A1	282768	77.6393	79.2891	chr17-48273851-48273851_2AdelAC-282768-pos-c	+	GGGCACACTCACCATCTGAC	AGG	NGG	A	AC	2	ACACTCACCATCT	GACCAGGAGCTCCATTTTCACCAGGGCTGCCAGGCTCACCCTGTAGATCA	50	TGATCTACAGGGTGAGCCTGGCAGCCCTGGTGAAAATGGAGCTCCTGGTCAGATGGTGAGTGT	0.46	282768-42-neg	-	TCATTATTCTCTGATCTACA	GGG	NGG	42	Deletion
COL1A1	568004	75.4163	70.1727	chr17-48273987-48273987_10AdelAGCAGGACC-568004-pos-c	+	TTCAGACAGCCTCTTACCTT	AGG	NGG	A	AGCAGGACC	10	GACAGCCTCTTAC	CTTAGGACCAGCAGGACCAGCATCTCCCTTGGCACCATCCAAACCACTGA	50	TCAGTGGTTTGGATGGTGCCAAGGGAGATGCTGGTCCTGCTGGTCCTAAGGTAAGAGGCTGTC	0.54	568004-32-neg	-	TTCCTGCTTTAGGGTTTCAG	TGG	NGG	32	Deletion
COL1A1	568004	65.8564	60.7004	chr17-48273987-48273987_4AdelAGCAGGACC-568004-neg-c	-	ATGGTGCCAAGGGAGATGCT	TGG	NGG	A	AGCAGGACC	4	ATCTCCCTTGGCA	AGGACCATGATGTTCAGACAGCCTCTTACCTTAGGACCAGCAGGACCAGC	50	AGGACCATGATGTTCAGACAGCCTCTTACCTTAGGACCAGCAGGACCAGCATCTCCCTTGGCA	0.54	568004-64-pos	+	ATGAGTGAGAAATTCATTCA	TGG	NGG	64	Deletion
COL1A1	568004	73.6336	60.7004	chr17-48273987-48273987_14AdelAGCAGGACC-568004-neg-c	-	AGTGGTTTGGATGGTGCCAA	GGG	NGG	A	AGCAGGACC	14	GCACCATCCAAAC	TGTTCAGACAGCCTCTTACCTTAGGACCAGCAGGACCAGCATCTCCCTTG	50	TGTTCAGACAGCCTCTTACCTTAGGACCAGCAGGACCAGCATCTCCCTTGGCACCATCCAAAC	0.54	568004-64-pos	+	ATGAGTGAGAAATTCATTCA	TGG	NGG	64	Deletion
COL1A1	568004	36.0134	60.7004	chr17-48273987-48273987_15AdelAGCAGGACC-568004-neg-c	-	CAGTGGTTTGGATGGTGCCA	AGG	NGG	A	AGCAGGACC	15	CACCATCCAAACC	GTTCAGACAGCCTCTTACCTTAGGACCAGCAGGACCAGCATCTCCCTTGG	50	GTTCAGACAGCCTCTTACCTTAGGACCAGCAGGACCAGCATCTCCCTTGGCACCATCCAAACC	0.54	568004-64-pos	+	ATGAGTGAGAAATTCATTCA	TGG	NGG	64	Deletion
COL1A1	568004	42.9538	60.7004	chr17-48273987-48273987_23AdelAGCAGGACC-568004-neg-c	-	TAGGGTTTCAGTGGTTTGGA	TGG	NGG	A	AGCAGGACC	23	AAACCACTGAAAC	AGCCTCTTACCTTAGGACCAGCAGGACCAGCATCTCCCTTGGCACCATCC	50	AGCCTCTTACCTTAGGACCAGCAGGACCAGCATCTCCCTTGGCACCATCCAAACCACTGAAAC	0.38	568004-64-pos	+	ATGAGTGAGAAATTCATTCA	TGG	NGG	64	Deletion
COL1A1	568004	68.5665	60.7004	chr17-48273987-48273987_27AdelAGCAGGACC-568004-neg-c	-	GCTTTAGGGTTTCAGTGGTT	TGG	NGG	A	AGCAGGACC	27	CACTGAAACCCTA	TCTTACCTTAGGACCAGCAGGACCAGCATCTCCCTTGGCACCATCCAAAC	50	TCTTACCTTAGGACCAGCAGGACCAGCATCTCCCTTGGCACCATCCAAACCACTGAAACCCTA	0.46	568004-64-pos	+	ATGAGTGAGAAATTCATTCA	TGG	NGG	64	Deletion
COL1A1	590991	74.7827	79.5524	chr17-48274372-48274372_44CdelCTG-590991-pos-c	+	GGACTGGATGGGGGTATGCT	AGG	NGG	C	CTG	44	TGGATGGGGGTAT	GCTAGGGACTTGGGGAGCTTAAATGACTCAAAGGTGACTCACTCTGTGTC	50	GACACAGAGTGAGTCACCTTTGAGTCATTTAAGCTCCCCAAGTCCCTAGCATACCCCCATCCA	0.54	590991-46-neg	-	ATCTCTCTCCAGGGTGCTCG	AGG	NGG	46	Deletion
COL1A1	590991	88.9996	79.5524	chr17-48274372-48274372_43CdelCTG-590991-pos-c	+	GACTGGATGGGGGTATGCTA	GGG	NGG	C	CTG	43	GGATGGGGGTATG	CTAGGGACTTGGGGAGCTTAAATGACTCAAAGGTGACTCACTCTGTGTCC	50	GGACACAGAGTGAGTCACCTTTGAGTCATTTAAGCTCCCCAAGTCCCTAGCATACCCCCATCC	0.62	590991-46-neg	-	ATCTCTCTCCAGGGTGCTCG	AGG	NGG	46	Deletion
COL1A1	590991	72.6707	79.5524	chr17-48274372-48274372_37CdelCTG-590991-pos-c	+	ATGGGGGTATGCTAGGGACT	TGG	NGG	C	CTG	37	GGGTATGCTAGGG	ACTTGGGGAGCTTAAATGACTCAAAGGTGACTCACTCTGTGTCCCTTCAT	50	ATGAAGGGACACAGAGTGAGTCACCTTTGAGTCATTTAAGCTCCCCAAGTCCCTAGCATACCC	0.62	590991-46-neg	-	ATCTCTCTCCAGGGTGCTCG	AGG	NGG	46	Deletion
COL1A1	590991	73.5391	79.5524	chr17-48274372-48274372_36CdelCTG-590991-pos-c	+	TGGGGGTATGCTAGGGACTT	GGG	NGG	C	CTG	36	GGTATGCTAGGGA	CTTGGGGAGCTTAAATGACTCAAAGGTGACTCACTCTGTGTCCCTTCATT	50	AATGAAGGGACACAGAGTGAGTCACCTTTGAGTCATTTAAGCTCCCCAAGTCCCTAGCATACC	0.54	590991-46-neg	-	ATCTCTCTCCAGGGTGCTCG	AGG	NGG	46	Deletion
COL1A1	590991	74.7652	79.5524	chr17-48274372-48274372_35CdelCTG-590991-pos-c	+	GGGGGTATGCTAGGGACTTG	GGG	NGG	C	CTG	35	GTATGCTAGGGAC	TTGGGGAGCTTAAATGACTCAAAGGTGACTCACTCTGTGTCCCTTCATTC	50	GAATGAAGGGACACAGAGTGAGTCACCTTTGAGTCATTTAAGCTCCCCAAGTCCCTAGCATAC	0.54	590991-46-neg	-	ATCTCTCTCCAGGGTGCTCG	AGG	NGG	46	Deletion
COL1A1	590991	71.549	71.2476	chr17-48274372-48274372_10CdelCTG-590991-neg-c	-	GCTGGCCTCCCTGGAATGAA	GGG	NGG	C	CTG	10	ATTCCAGGGAGGC	GGACTTGGGGAGCTTAAATGACTCAAAGGTGACTCACTCTGTGTCCCTTC	50	GGACTTGGGGAGCTTAAATGACTCAAAGGTGACTCACTCTGTGTCCCTTCATTCCAGGGAGGC	0.62	590991-78-pos	+	TGATGCAACTCAGTATCTTT	TGG	NGG	78	Deletion
COL1A1	590991	54.3329	71.2476	chr17-48274372-48274372_19CdelCTG-590991-neg-c	-	CCCGGAACAGCTGGCCTCCC	TGG	NGG	C	CTG	19	AGGCCAGCTGTTC	GAGCTTAAATGACTCAAAGGTGACTCACTCTGTGTCCCTTCATTCCAGGG	50	GAGCTTAAATGACTCAAAGGTGACTCACTCTGTGTCCCTTCATTCCAGGGAGGCCAGCTGTTC	0.62	590991-78-pos	+	TGATGCAACTCAGTATCTTT	TGG	NGG	78	Deletion
COL1A1	590991	90.0483	71.2476	chr17-48274372-48274372_28CdelCTG-590991-neg-c	-	CGAGGATTGCCCGGAACAGC	TGG	NGG	C	CTG	28	GTTCCGGGCAATC	TGACTCAAAGGTGACTCACTCTGTGTCCCTTCATTCCAGGGAGGCCAGCT	50	TGACTCAAAGGTGACTCACTCTGTGTCCCTTCATTCCAGGGAGGCCAGCTGTTCCGGGCAATC	0.62	590991-78-pos	+	TGATGCAACTCAGTATCTTT	TGG	NGG	78	Deletion
COL1A1	590991	86.822	71.2476	chr17-48274372-48274372_37CdelCTG-590991-neg-c	-	CAGGGTGCTCGAGGATTGCC	CGG	NGG	C	CTG	37	AATCCTCGAGCAC	GGTGACTCACTCTGTGTCCCTTCATTCCAGGGAGGCCAGCTGTTCCGGGC	50	GGTGACTCACTCTGTGTCCCTTCATTCCAGGGAGGCCAGCTGTTCCGGGCAATCCTCGAGCAC	0.54	590991-78-pos	+	TGATGCAACTCAGTATCTTT	TGG	NGG	78	Deletion
COL1A1	662515	74.7827	79.5524	chr17-48274372-48274372_44CdelCTGTG-662515-pos-c	+	GGACTGGATGGGGGTATGCT	AGG	NGG	C	CTGTG	44	TGGATGGGGGTAT	GCTAGGGACTTGGGGAGCTTAAATGACTCAAAGGTGACTCACTCTGTGTC	50	GACACAGAGTGAGTCACCTTTGAGTCATTTAAGCTCCCCAAGTCCCTAGCATACCCCCATCCA	0.54	662515-44-neg	-	ATCTCTCTCCAGGGTGCTCG	AGG	NGG	44	Deletion
COL1A1	662515	88.9996	79.5524	chr17-48274372-48274372_43CdelCTGTG-662515-pos-c	+	GACTGGATGGGGGTATGCTA	GGG	NGG	C	CTGTG	43	GGATGGGGGTATG	CTAGGGACTTGGGGAGCTTAAATGACTCAAAGGTGACTCACTCTGTGTCC	50	GGACACAGAGTGAGTCACCTTTGAGTCATTTAAGCTCCCCAAGTCCCTAGCATACCCCCATCC	0.62	662515-44-neg	-	ATCTCTCTCCAGGGTGCTCG	AGG	NGG	44	Deletion
COL1A1	662515	72.6707	79.5524	chr17-48274372-48274372_37CdelCTGTG-662515-pos-c	+	ATGGGGGTATGCTAGGGACT	TGG	NGG	C	CTGTG	37	GGGTATGCTAGGG	ACTTGGGGAGCTTAAATGACTCAAAGGTGACTCACTCTGTGTCCCTTCAT	50	ATGAAGGGACACAGAGTGAGTCACCTTTGAGTCATTTAAGCTCCCCAAGTCCCTAGCATACCC	0.62	662515-44-neg	-	ATCTCTCTCCAGGGTGCTCG	AGG	NGG	44	Deletion
COL1A1	662515	73.5391	79.5524	chr17-48274372-48274372_36CdelCTGTG-662515-pos-c	+	TGGGGGTATGCTAGGGACTT	GGG	NGG	C	CTGTG	36	GGTATGCTAGGGA	CTTGGGGAGCTTAAATGACTCAAAGGTGACTCACTCTGTGTCCCTTCATT	50	AATGAAGGGACACAGAGTGAGTCACCTTTGAGTCATTTAAGCTCCCCAAGTCCCTAGCATACC	0.54	662515-44-neg	-	ATCTCTCTCCAGGGTGCTCG	AGG	NGG	44	Deletion
COL1A1	662515	74.7652	79.5524	chr17-48274372-48274372_35CdelCTGTG-662515-pos-c	+	GGGGGTATGCTAGGGACTTG	GGG	NGG	C	CTGTG	35	GTATGCTAGGGAC	TTGGGGAGCTTAAATGACTCAAAGGTGACTCACTCTGTGTCCCTTCATTC	50	GAATGAAGGGACACAGAGTGAGTCACCTTTGAGTCATTTAAGCTCCCCAAGTCCCTAGCATAC	0.54	662515-44-neg	-	ATCTCTCTCCAGGGTGCTCG	AGG	NGG	44	Deletion
COL1A1	662515	71.549	71.2476	chr17-48274372-48274372_8CdelCTGTG-662515-neg-c	-	GCTGGCCTCCCTGGAATGAA	GGG	NGG	C	CTGTG	8	ATTCCAGGGAGGC	GGACTTGGGGAGCTTAAATGACTCAAAGGTGACTCACTCTGTGTCCCTTC	50	GGACTTGGGGAGCTTAAATGACTCAAAGGTGACTCACTCTGTGTCCCTTCATTCCAGGGAGGC	0.62	662515-78-pos	+	TGATGCAACTCAGTATCTTT	TGG	NGG	78	Deletion
COL1A1	662515	54.3329	71.2476	chr17-48274372-48274372_17CdelCTGTG-662515-neg-c	-	CCCGGAACAGCTGGCCTCCC	TGG	NGG	C	CTGTG	17	AGGCCAGCTGTTC	GAGCTTAAATGACTCAAAGGTGACTCACTCTGTGTCCCTTCATTCCAGGG	50	GAGCTTAAATGACTCAAAGGTGACTCACTCTGTGTCCCTTCATTCCAGGGAGGCCAGCTGTTC	0.62	662515-78-pos	+	TGATGCAACTCAGTATCTTT	TGG	NGG	78	Deletion
COL1A1	662515	90.0483	71.2476	chr17-48274372-48274372_26CdelCTGTG-662515-neg-c	-	CGAGGATTGCCCGGAACAGC	TGG	NGG	C	CTGTG	26	GTTCCGGGCAATC	TGACTCAAAGGTGACTCACTCTGTGTCCCTTCATTCCAGGGAGGCCAGCT	50	TGACTCAAAGGTGACTCACTCTGTGTCCCTTCATTCCAGGGAGGCCAGCTGTTCCGGGCAATC	0.62	662515-78-pos	+	TGATGCAACTCAGTATCTTT	TGG	NGG	78	Deletion
COL1A1	662515	86.822	71.2476	chr17-48274372-48274372_35CdelCTGTG-662515-neg-c	-	CAGGGTGCTCGAGGATTGCC	CGG	NGG	C	CTGTG	35	AATCCTCGAGCAC	GGTGACTCACTCTGTGTCCCTTCATTCCAGGGAGGCCAGCTGTTCCGGGC	50	GGTGACTCACTCTGTGTCCCTTCATTCCAGGGAGGCCAGCTGTTCCGGGCAATCCTCGAGCAC	0.54	662515-78-pos	+	TGATGCAACTCAGTATCTTT	TGG	NGG	78	Deletion
COL1A1	456795	64.1921	75.3145	chr17-48274404-48274404_19TdelTC-456795-pos-c	+	ACTCTGTGTCCCTTCATTCC	AGG	NGG	T	TC	19	TGTGTCCCTTCAT	TCCAGGGAGGCCAGCTGTTCCGGGCAATCCTCGAGCACCCTGGAGAGAGA	50	TCTCTCTCCAGGGTGCTCGAGGATTGCCCGGAACAGCTGGCCTCCCTGGAATGAAGGGACACA	0.46	456795-56-neg	-	TCCACAGTGATGTGTTCTAA	TGG	NGG	56	Deletion
COL1A1	456795	62.9489	75.3145	chr17-48274404-48274404_18TdelTC-456795-pos-c	+	CTCTGTGTCCCTTCATTCCA	GGG	NGG	T	TC	18	GTGTCCCTTCATT	CCAGGGAGGCCAGCTGTTCCGGGCAATCCTCGAGCACCCTGGAGAGAGAT	50	ATCTCTCTCCAGGGTGCTCGAGGATTGCCCGGAACAGCTGGCCTCCCTGGAATGAAGGGACAC	0.46	456795-56-neg	-	TCCACAGTGATGTGTTCTAA	TGG	NGG	56	Deletion
COL1A1	456795	62.92	75.3145	chr17-48274404-48274404_15TdelTC-456795-pos-c	+	TGTGTCCCTTCATTCCAGGG	AGG	NGG	T	TC	15	TCCCTTCATTCCA	GGGAGGCCAGCTGTTCCGGGCAATCCTCGAGCACCCTGGAGAGAGATGAA	50	TTCATCTCTCTCCAGGGTGCTCGAGGATTGCCCGGAACAGCTGGCCTCCCTGGAATGAAGGGA	0.46	456795-56-neg	-	TCCACAGTGATGTGTTCTAA	TGG	NGG	56	Deletion
COL1A1	35925	48.1868	51.463	chr17-48275530-48275530_41CdelCA-35925-pos-c	+	CAAAAGACCAAAGCCCAAGG	AGG	NGG	C	CA	41	AGACCAAAGCCCA	AGGAGGCATATGAAGACGTCCTGGATACTCACAGGTGCACCAGGGGGGCC	50	GGCCCCCCTGGTGCACCTGTGAGTATCCAGGACGTCTTCATATGCCTCCTTGGGCTTTGGTCT	0.54	35925-40-neg	-	CCCTTTCTTCTCCCTCTATA	GGG	NGG	40	Deletion
COL1A1	35925	90.0734	51.463	chr17-48275530-48275530_23CdelCA-35925-pos-c	+	GGAGGCATATGAAGACGTCC	TGG	NGG	C	CA	23	GCATATGAAGACG	TCCTGGATACTCACAGGTGCACCAGGGGGGCCAGGGAGACCACGAGGACC	50	GGTCCTCGTGGTCTCCCTGGCCCCCCTGGTGCACCTGTGAGTATCCAGGACGTCTTCATATGC	0.46	35925-40-neg	-	CCCTTTCTTCTCCCTCTATA	GGG	NGG	40	Deletion
COL1A1	35925	90.949	51.463	chr17-48275530-48275530_12CdelCA-35925-pos-c	+	AAGACGTCCTGGATACTCAC	AGG	NGG	C	CA	12	CGTCCTGGATACT	CACAGGTGCACCAGGGGGGCCAGGGAGACCACGAGGACCAGAGGGACCCT	50	AGGGTCCCTCTGGTCCTCGTGGTCTCCCTGGCCCCCCTGGTGCACCTGTGAGTATCCAGGACG	0.54	35925-40-neg	-	CCCTTTCTTCTCCCTCTATA	GGG	NGG	40	Deletion
COL1A1	35925	77.269	51.463	chr17-48275530-48275530_3CdelCA-35925-pos-c	+	TGGATACTCACAGGTGCACC	GGG	NGG	C	CA	3	TACTCACAGGTGC	ACCAGGGGGGCCAGGGAGACCACGAGGACCAGAGGGACCCTATAGAGGGA	50	TCCCTCTATAGGGTCCCTCTGGTCCTCGTGGTCTCCCTGGCCCCCCTGGTGCACCTGTGAGTA	0.54	35925-40-neg	-	CCCTTTCTTCTCCCTCTATA	GGG	NGG	40	Deletion
COL1A1	35925	70.386	51.463	chr17-48275530-48275530_1CdelCA-35925-pos-c	+	GATACTCACAGGTGCACCGG	GGG	NGG	C	CA	1	CTCACAGGTGCAC	CAGGGGGGCCAGGGAGACCACGAGGACCAGAGGGACCCTATAGAGGGAGA	50	TCTCCCTCTATAGGGTCCCTCTGGTCCTCGTGGTCTCCCTGGCCCCCCTGGTGCACCTGTGAG	0.62	35925-40-neg	-	CCCTTTCTTCTCCCTCTATA	GGG	NGG	40	Deletion
COL1A1	35925	68.0245	66.6535	chr17-48275530-48275530_13CdelCA-35925-neg-c	-	TCTGGTCCTCGTGGTCTCCC	TGG	NGG	C	CA	13	AGACCACGAGGAC	GGCATATGAAGACGTCCTGGATACTCACAGGTGCACCAGGGGGGCCAGGG	50	GGCATATGAAGACGTCCTGGATACTCACAGGTGCACCAGGGGGGCCAGGGAGACCACGAGGAC	0.62	35925-44-pos	+	CTCCAAAAGACCAAAGCCCA	AGG	NGG	44	Deletion
COL1A1	35925	84.4434	66.6535	chr17-48275530-48275530_31CdelCA-35925-neg-c	-	CTCCCTCTATAGGGTCCCTC	TGG	NGG	C	CA	31	GGACCCTATAGAG	GGATACTCACAGGTGCACCAGGGGGGCCAGGGAGACCACGAGGACCAGAG	50	GGATACTCACAGGTGCACCAGGGGGGCCAGGGAGACCACGAGGACCAGAGGGACCCTATAGAG	0.54	35925-44-pos	+	CTCCAAAAGACCAAAGCCCA	AGG	NGG	44	Deletion
COL1A1	35925	58.7092	66.6535	chr17-48275530-48275530_41CdelCA-35925-neg-c	-	CCCCTTTCTTCTCCCTCTAT	AGG	NGG	C	CA	41	GAGGGAGAAGAAA	AGGTGCACCAGGGGGGCCAGGGAGACCACGAGGACCAGAGGGACCCTATA	50	AGGTGCACCAGGGGGGCCAGGGAGACCACGAGGACCAGAGGGACCCTATAGAGGGAGAAGAAA	0.46	35925-44-pos	+	CTCCAAAAGACCAAAGCCCA	AGG	NGG	44	Deletion
COL1A1	581473	48.1868	72.9519	chr17-48275537-48275537_48GdelGC-581473-pos-c	+	CAAAAGACCAAAGCCCAAGG	AGG	NGG	G	GC	48	AGACCAAAGCCCA	AGGAGGCATATGAAGACGTCCTGGATACTCACAGGTGCACCAGGGGGGCC	50	GGCCCCCCTGGTGCACCTGTGAGTATCCAGGACGTCTTCATATGCCTCCTTGGGCTTTGGTCT	0.54	581473-69-neg	-	TCCACATGCTTTCCTACAGA	GGG	NGG	69	Deletion
COL1A1	581473	90.0734	72.9519	chr17-48275537-48275537_30GdelGC-581473-pos-c	+	GGAGGCATATGAAGACGTCC	TGG	NGG	G	GC	30	GCATATGAAGACG	TCCTGGATACTCACAGGTGCACCAGGGGGGCCAGGGAGACCACGAGGACC	50	GGTCCTCGTGGTCTCCCTGGCCCCCCTGGTGCACCTGTGAGTATCCAGGACGTCTTCATATGC	0.46	581473-69-neg	-	TCCACATGCTTTCCTACAGA	GGG	NGG	69	Deletion
COL1A1	581473	90.949	72.9519	chr17-48275537-48275537_19GdelGC-581473-pos-c	+	AAGACGTCCTGGATACTCAC	AGG	NGG	G	GC	19	CGTCCTGGATACT	CACAGGTGCACCAGGGGGGCCAGGGAGACCACGAGGACCAGAGGGACCCT	50	AGGGTCCCTCTGGTCCTCGTGGTCTCCCTGGCCCCCCTGGTGCACCTGTGAGTATCCAGGACG	0.54	581473-69-neg	-	TCCACATGCTTTCCTACAGA	GGG	NGG	69	Deletion
COL1A1	581473	77.269	72.9519	chr17-48275537-48275537_10GdelGC-581473-pos-c	+	TGGATACTCACAGGTGCACC	AGG	NGG	G	GC	10	TACTCACAGGTGC	ACCAGGGGGGCCAGGGAGACCACGAGGACCAGAGGGACCCTATAGAGGGA	50	TCCCTCTATAGGGTCCCTCTGGTCCTCGTGGTCTCCCTGGCCCCCCTGGTGCACCTGTGAGTA	0.54	581473-69-neg	-	TCCACATGCTTTCCTACAGA	GGG	NGG	69	Deletion
COL1A1	581473	84.1334	72.9519	chr17-48275537-48275537_8GdelGC-581473-pos-c	+	GATACTCACAGGTGCACCAG	GGG	NGG	G	GC	8	CTCACAGGTGCAC	CAGGGGGGCCAGGGAGACCACGAGGACCAGAGGGACCCTATAGAGGGAGA	50	TCTCCCTCTATAGGGTCCCTCTGGTCCTCGTGGTCTCCCTGGCCCCCCTGGTGCACCTGTGAG	0.62	581473-69-neg	-	TCCACATGCTTTCCTACAGA	GGG	NGG	69	Deletion
COL1A1	581473	72.9701	72.9519	chr17-48275537-48275537_7GdelGC-581473-pos-c	+	ATACTCACAGGTGCACCAGG	GGG	NGG	G	GC	7	TCACAGGTGCACC	AGGGGGGCCAGGGAGACCACGAGGACCAGAGGGACCCTATAGAGGGAGAA	50	TTCTCCCTCTATAGGGTCCCTCTGGTCCTCGTGGTCTCCCTGGCCCCCCTGGTGCACCTGTGA	0.62	581473-69-neg	-	TCCACATGCTTTCCTACAGA	GGG	NGG	69	Deletion
COL1A1	581473	84.4434	66.6535	chr17-48275537-48275537_24GdelGC-581473-neg-c	-	CTCCCTCTATAGGGTCCCTC	TGG	NGG	G	GC	24	GGACCCTATAGAG	GGATACTCACAGGTGCACCAGGGGGGCCAGGGAGACCACGAGGACCAGAG	50	GGATACTCACAGGTGCACCAGGGGGGCCAGGGAGACCACGAGGACCAGAGGGACCCTATAGAG	0.54	581473-51-pos	+	CTCCAAAAGACCAAAGCCCA	AGG	NGG	51	Deletion
COL1A1	581473	58.7092	66.6535	chr17-48275537-48275537_34GdelGC-581473-neg-c	-	CCCCTTTCTTCTCCCTCTAT	AGG	NGG	G	GC	34	GAGGGAGAAGAAA	AGGTGCACCAGGGGGGCCAGGGAGACCACGAGGACCAGAGGGACCCTATA	50	AGGTGCACCAGGGGGGCCAGGGAGACCACGAGGACCAGAGGGACCCTATAGAGGGAGAAGAAA	0.46	581473-51-pos	+	CTCCAAAAGACCAAAGCCCA	AGG	NGG	51	Deletion
COL1A1	456791	90.0734	72.9519	chr17-48275546-48275546_39TdelAC-456791-pos-c	+	GGAGGCATATGAAGACGTCC	TGG	NGG	T	AC	39	GCATATGAAGACG	TCCTGGATACTCACAGGTGCACCAGGGGGGCCAGGGAGACCACGAGGACC	50	GGTCCTCGTGGTCTCCCTGGCCCCCCTGGTGCACCTGTGAGTATCCAGGACGTCTTCATATGC	0.46	456791-60-neg	-	TCCACATGCTTTCCTACAGA	GGG	NGG	60	Deletion
COL1A1	456791	90.949	72.9519	chr17-48275546-48275546_28TdelAC-456791-pos-c	+	AAGACGTCCTGGATACTCAC	AGG	NGG	T	AC	28	CGTCCTGGATACT	CACAGGTGCACCAGGGGGGCCAGGGAGACCACGAGGACCAGAGGGACCCT	50	AGGGTCCCTCTGGTCCTCGTGGTCTCCCTGGCCCCCCTGGTGCACCTGTGAGTATCCAGGACG	0.54	456791-60-neg	-	TCCACATGCTTTCCTACAGA	GGG	NGG	60	Deletion
COL1A1	456791	77.269	72.9519	chr17-48275546-48275546_19TdelAC-456791-pos-c	+	TGGATACTCACAGGTGCACC	AGG	NGG	T	AC	19	TACTCACAGGTGC	ACCAGGGGGGCCAGGGAGACCACGAGGACCAGAGGGACCCTATAGAGGGA	50	TCCCTCTATAGGGTCCCTCTGGTCCTCGTGGTCTCCCTGGCCCCCCTGGTGCACCTGTGAGTA	0.54	456791-60-neg	-	TCCACATGCTTTCCTACAGA	GGG	NGG	60	Deletion
COL1A1	456791	84.1334	72.9519	chr17-48275546-48275546_17TdelAC-456791-pos-c	+	GATACTCACAGGTGCACCAG	GGG	NGG	T	AC	17	CTCACAGGTGCAC	CAGGGGGGCCAGGGAGACCACGAGGACCAGAGGGACCCTATAGAGGGAGA	50	TCTCCCTCTATAGGGTCCCTCTGGTCCTCGTGGTCTCCCTGGCCCCCCTGGTGCACCTGTGAG	0.62	456791-60-neg	-	TCCACATGCTTTCCTACAGA	GGG	NGG	60	Deletion
COL1A1	456791	72.9701	72.9519	chr17-48275546-48275546_16TdelAC-456791-pos-c	+	ATACTCACAGGTGCACCAGG	GGG	NGG	T	AC	16	TCACAGGTGCACC	AGGGGGGCCAGGGAGACCACGAGGACCAGAGGGACCCTATAGAGGGAGAA	50	TTCTCCCTCTATAGGGTCCCTCTGGTCCTCGTGGTCTCCCTGGCCCCCCTGGTGCACCTGTGA	0.62	456791-60-neg	-	TCCACATGCTTTCCTACAGA	GGG	NGG	60	Deletion
COL1A1	456791	84.4434	66.6535	chr17-48275546-48275546_15TdelAC-456791-neg-c	-	CTCCCTCTATAGGGTCCCTC	TGG	NGG	T	AC	15	GGACCCTATAGAG	GGATACTCACAGGTGCACCAGGGGGGCCAGGGAGACCACGAGGACCAGAG	50	GGATACTCACAGGTGCACCAGGGGGGCCAGGGAGACCACGAGGACCAGAGGGACCCTATAGAG	0.54	456791-60-pos	+	CTCCAAAAGACCAAAGCCCA	AGG	NGG	60	Deletion
COL1A1	456791	58.7092	66.6535	chr17-48275546-48275546_25TdelAC-456791-neg-c	-	CCCCTTTCTTCTCCCTCTAT	AGG	NGG	T	AC	25	GAGGGAGAAGAAA	AGGTGCACCAGGGGGGCCAGGGAGACCACGAGGACCAGAGGGACCCTATA	50	AGGTGCACCAGGGGGGCCAGGGAGACCACGAGGACCAGAGGGACCCTATAGAGGGAGAAGAAA	0.46	456791-60-pos	+	CTCCAAAAGACCAAAGCCCA	AGG	NGG	60	Deletion
COL1A1	456780	58.9984	68.0881	chr17-48276670-48276670_21CdelCA-456780-pos-c	+	CCGGGAAGTCCAGGCTGTCC	AGG	NGG	C	CA	21	GAAGTCCAGGCTG	TCCAGGGATGCCATCTCGGCCAGGGGGGCCTGCGGGTCCCTGCAGGGGGA	50	TCCCCCTGCAGGGACCCGCAGGCCCCCCTGGCCGAGATGGCATCCCTGGACAGCCTGGACTTC	0.62	456780-45-neg	-	TCTCGGCCCCACGCTCACCC	CGG	NGG	45	Deletion
COL1A1	456780	79.2412	68.0881	chr17-48276670-48276670_4CdelCA-456780-pos-c	+	TCCAGGGATGCCATCTCGGC	CGG	NGG	C	CA	4	GGGATGCCATCTC	GGCCAGGGGGGCCTGCGGGTCCCTGCAGGGGGAGAGGGCGGGGCCGGGGT	50	ACCCCGGCCCCGCCCTCTCCCCCTGCAGGGACCCGCAGGCCCCCCTGGCCGAGATGGCATCCC	0.62	456780-45-neg	-	TCTCGGCCCCACGCTCACCC	CGG	NGG	45	Deletion
COL1A1	456780	62.0949	68.0881	chr17-48276670-48276670_2CdelCA-456780-pos-c	+	CAGGGATGCCATCTCGGCCG	GGG	NGG	C	CA	2	GATGCCATCTCGG	CCAGGGGGGCCTGCGGGTCCCTGCAGGGGGAGAGGGCGGGGCCGGGGTGA	50	TCACCCCGGCCCCGCCCTCTCCCCCTGCAGGGACCCGCAGGCCCCCCTGGCCGAGATGGCATC	0.62	456780-45-neg	-	TCTCGGCCCCACGCTCACCC	CGG	NGG	45	Deletion
COL1A1	429812	95.7599	93.9747	chr17-48277249-48277249_9GdelGT-429812-neg-c	-	GGTACCATGACCGAGACGTG	TGG	NGG	G	GT	9	GTCTCGGTCATGG	ACCTTGCCGTTGTCGCAGACGCAGATCCGGCAGGGCTCGGGTTTCCACAC	50	ACCTTGCCGTTGTCGCAGACGCAGATCCGGCAGGGCTCGGGTTTCCACACGTCTCGGTCATGG	0.62	429812-88-pos	+	GCCCTCGGGGACTTCGGCGC	CGG	NGG	88	Deletion
COL1A1	429812	89.7094	93.9747	chr17-48277249-48277249_37GdelGT-429812-neg-c	-	CCAATCACCTGCGTACAGAA	CGG	NGG	G	GT	37	TGTACGCAGGTGA	GGCAGGGCTCGGGTTTCCACACGTCTCGGTCATGGTACCTGAGGCCGTTC	50	GGCAGGGCTCGGGTTTCCACACGTCTCGGTCATGGTACCTGAGGCCGTTCTGTACGCAGGTGA	0.54	429812-88-pos	+	GCCCTCGGGGACTTCGGCGC	CGG	NGG	88	Deletion
COL1A1	425595	89.3404	69.0795	chr17-48277294-48277294_35AdelAGGTGATT-425595-pos-c	+	GCTCGGGTTTCCACACGTCT	CGG	NGG	A	AGGTGATT	35	GGGTTTCCACACG	TCTCGGTCATGGTACCTGAGGCCGTTCTGTACGCAGGTGATTGGTGGGAC	50	GTCCCACCAATCACCTGCGTACAGAACGGCCTCAGGTACCATGACCGAGACGTGTGGAAACCC	0.62	425595-56-neg	-	GGGAAAGGTGGTTAAGCTGG	GGG	NGG	56	Deletion
COL1A1	425595	93.3272	69.0795	chr17-48277294-48277294_4AdelAGGTGATT-425595-pos-c	+	CCTGAGGCCGTTCTGTACGC	AGG	NGG	A	AGGTGATT	4	AGGCCGTTCTGTA	CGCAGGTGATTGGTGGGACTGGGACAGGCGGAAGAGGGGCGTTGTCAGTA	50	TACTGACAACGCCCCTCTTCCGCCTGTCCCAGTCCCACCAATCACCTGCGTACAGAACGGCCT	0.54	425595-56-neg	-	GGGAAAGGTGGTTAAGCTGG	GGG	NGG	56	Deletion
COL1A1	425636	87.9596	74.5212	chr17-48278804-48278804_25TdelTCTTGGC-425636-pos-c	+	GGGACTTACTGTCTTCGTCT	TGG	NGG	T	TCTTGGC	25	CTTACTGTCTTCG	TCTTGGCCCTCGACTTGGCCTTCCTCTTGGCCGTGCGTCAGGAGGGCGGT	50	ACCGCCCTCCTGACGCACGGCCAAGAGGAAGGCCAAGTCGAGGGCCAAGACGAAGACAGTAAG	0.46	425636-47-neg	-	TGTTCAGCTTTGTGGACCTC	CGG	NGG	47	Deletion
XYLT2	207978	98.3326	76.2567	chr17-48431373-48431373_27TdelTG-207978-pos-c	+	ACCCCCAAGTGCGAGATCGT	GGG	NGG	T	TG	27	CCAAGTGCGAGAT	CGTGGGCAAGGACGCACTGTCTGCACTGGCCCGGGCCAGCACCAAGCAGT	50	ACTGCTTGGTGCTGGCCCGGGCCAGTGCAGACAGTGCGTCCTTGCCCACGATCTCGCACTTGG	0.54	207978-44-neg	-	CTGGTGCAGGCACACCACAT	TGG	NGG	44	Deletion
XYLT2	207978	69.8418	90.5147	chr17-48431373-48431373_14TdelTG-207978-neg-c	-	CTGCTGGCACTGCTTGGTGC	TGG	NGG	T	TG	14	CCAAGCAGTGCCA	GTGCGAGATCGTGGGCAAGGACGCACTGTCTGCACTGGCCCGGGCCAGCA	50	GTGCGAGATCGTGGGCAAGGACGCACTGTCTGCACTGGCCCGGGCCAGCACCAAGCAGTGCCA	0.62	207978-90-pos	+	TTCCCACCACACGGAGATAC	AGG	NGG	90	Deletion
XYLT2	207978	61.4983	90.5147	chr17-48431373-48431373_20TdelTG-207978-neg-c	-	GATCTCCTGCTGGCACTGCT	TGG	NGG	T	TG	20	AGTGCCAGCAGGA	GATCGTGGGCAAGGACGCACTGTCTGCACTGGCCCGGGCCAGCACCAAGC	50	GATCGTGGGCAAGGACGCACTGTCTGCACTGGCCCGGGCCAGCACCAAGCAGTGCCAGCAGGA	0.62	207978-90-pos	+	TTCCCACCACACGGAGATAC	AGG	NGG	90	Deletion
XYLT2	207978	85.3681	90.5147	chr17-48431373-48431373_30TdelTG-207978-neg-c	-	CCACATTGGCGATCTCCTGC	TGG	NGG	T	TG	30	GGAGATCGCCAAT	AAGGACGCACTGTCTGCACTGGCCCGGGCCAGCACCAAGCAGTGCCAGCA	50	AAGGACGCACTGTCTGCACTGGCCCGGGCCAGCACCAAGCAGTGCCAGCAGGAGATCGCCAAT	0.54	207978-90-pos	+	TTCCCACCACACGGAGATAC	AGG	NGG	90	Deletion
XYLT2	207978	76.2567	90.5147	chr17-48431373-48431373_44TdelTG-207978-neg-c	-	CTGGTGCAGGCACACCACAT	TGG	NGG	T	TG	44	TGGTGTGCCTGCA	TGCACTGGCCCGGGCCAGCACCAAGCAGTGCCAGCAGGAGATCGCCAATG	50	TGCACTGGCCCGGGCCAGCACCAAGCAGTGCCAGCAGGAGATCGCCAATGTGGTGTGCCTGCA	0.62	207978-90-pos	+	TTCCCACCACACGGAGATAC	AGG	NGG	90	Deletion
MKS1	596505	52.0932	90.5158	chr17-56285278-56285278_47GdelGC-596505-pos-c	+	AGGGCATGTGGGCCACAGAA	GGG	NGG	G	GC	47	CATGTGGGCCACA	GAAGGGCAGAGACGAGCGGTTACCTGGAGTGGCAGGCAGCACCACAGCCC	50	GGGCTGTGGTGCTGCCTGCCACTCCAGGTAACCGCTCGTCTCTGCCCTTCTGTGGCCCACATG	0.62	596505-42-neg	-	CTACTGTGAGGTCCTCTCGC	TGG	NGG	42	Deletion
MKS1	596505	58.2934	90.5158	chr17-56285278-56285278_34GdelGC-596505-pos-c	+	CACAGAAGGGCAGAGACGAG	CGG	NGG	G	GC	34	GAAGGGCAGAGAC	GAGCGGTTACCTGGAGTGGCAGGCAGCACCACAGCCCCATAGCCTTCCAC	50	GTGGAAGGCTATGGGGCTGTGGTGCTGCCTGCCACTCCAGGTAACCGCTCGTCTCTGCCCTTC	0.62	596505-42-neg	-	CTACTGTGAGGTCCTCTCGC	TGG	NGG	42	Deletion
MKS1	596505	94.9648	90.5158	chr17-56285278-56285278_26GdelGC-596505-pos-c	+	GGCAGAGACGAGCGGTTACC	TGG	NGG	G	GC	26	GAGACGAGCGGTT	ACCTGGAGTGGCAGGCAGCACCACAGCCCCATAGCCTTCCACACGGTACC	50	GGTACCGTGTGGAAGGCTATGGGGCTGTGGTGCTGCCTGCCACTCCAGGTAACCGCTCGTCTC	0.62	596505-42-neg	-	CTACTGTGAGGTCCTCTCGC	TGG	NGG	42	Deletion
MKS1	596505	77.4758	90.5158	chr17-56285278-56285278_21GdelGC-596505-pos-c	+	AGACGAGCGGTTACCTGGAG	TGG	NGG	G	GC	21	GAGCGGTTACCTG	GAGTGGCAGGCAGCACCACAGCCCCATAGCCTTCCACACGGTACCTCTGC	50	GCAGAGGTACCGTGTGGAAGGCTATGGGGCTGTGGTGCTGCCTGCCACTCCAGGTAACCGCTC	0.62	596505-42-neg	-	CTACTGTGAGGTCCTCTCGC	TGG	NGG	42	Deletion
MKS1	596505	75.67	90.5158	chr17-56285278-56285278_17GdelGC-596505-pos-c	+	GAGCGGTTACCTGGAGTGGC	AGG	NGG	G	GC	17	GGTTACCTGGAGT	GGCAGGCAGCACCACAGCCCCATAGCCTTCCACACGGTACCTCTGCCAGA	50	TCTGGCAGAGGTACCGTGTGGAAGGCTATGGGGCTGTGGTGCTGCCTGCCACTCCAGGTAACC	0.54	596505-42-neg	-	CTACTGTGAGGTCCTCTCGC	TGG	NGG	42	Deletion
MKS1	596505	84.4424	80.0917	chr17-56285278-56285278_8GdelGC-596505-neg-c	-	AGGTACCGTGTGGAAGGCTA	TGG	NGG	G	GC	8	CCTTCCACACGGT	GCAGAGACGAGCGGTTACCTGGAGTGGCAGGCAGCACCACAGCCCCATAG	50	GCAGAGACGAGCGGTTACCTGGAGTGGCAGGCAGCACCACAGCCCCATAGCCTTCCACACGGT	0.62	596505-74-pos	+	CGAGTGTTAGTCTTGTTCTT	AGG	NGG	74	Deletion
MKS1	596505	78.5754	80.0917	chr17-56285278-56285278_14GdelGC-596505-neg-c	-	TGGCAGAGGTACCGTGTGGA	AGG	NGG	G	GC	14	ACACGGTACCTCT	ACGAGCGGTTACCTGGAGTGGCAGGCAGCACCACAGCCCCATAGCCTTCC	50	ACGAGCGGTTACCTGGAGTGGCAGGCAGCACCACAGCCCCATAGCCTTCCACACGGTACCTCT	0.54	596505-74-pos	+	CGAGTGTTAGTCTTGTTCTT	AGG	NGG	74	Deletion
MKS1	596505	92.3624	80.0917	chr17-56285278-56285278_18GdelGC-596505-neg-c	-	CTTCTGGCAGAGGTACCGTG	TGG	NGG	G	GC	18	GGTACCTCTGCCA	GCGGTTACCTGGAGTGGCAGGCAGCACCACAGCCCCATAGCCTTCCACAC	50	GCGGTTACCTGGAGTGGCAGGCAGCACCACAGCCCCATAGCCTTCCACACGGTACCTCTGCCA	0.62	596505-74-pos	+	CGAGTGTTAGTCTTGTTCTT	AGG	NGG	74	Deletion
MKS1	596505	71.5435	80.0917	chr17-56285278-56285278_28GdelGC-596505-neg-c	-	TCTCGCTGGACTTCTGGCAG	AGG	NGG	G	GC	28	CCAGAAGTCCAGC	GGAGTGGCAGGCAGCACCACAGCCCCATAGCCTTCCACACGGTACCTCTG	50	GGAGTGGCAGGCAGCACCACAGCCCCATAGCCTTCCACACGGTACCTCTGCCAGAAGTCCAGC	0.62	596505-74-pos	+	CGAGTGTTAGTCTTGTTCTT	AGG	NGG	74	Deletion
MKS1	217677	74.7461	67.3623	chr17-56285513-56285513_34TdelTAGG-217677-pos-c	+	CACCAGAAGATTCATCCTCA	TGG	NGG	T	TAGG	34	AGAAGATTCATCC	TCATGGAGGAAGAAGGCTTCAAACGTGAATGGGTAGGAGAAGTGAGCCAC	50	GTGGCTCACTTCTCCTACCCATTCACGTTTGAAGCCTTCTTCCTCCATGAGGATGAATCTTCT	0.38	217677-58-neg	-	AGGAGAACAGATTCCAAGGG	AGG	NGG	58	Deletion
MKS1	217677	76.3347	67.3623	chr17-56285513-56285513_31TdelTAGG-217677-pos-c	+	CAGAAGATTCATCCTCATGG	AGG	NGG	T	TAGG	31	AGATTCATCCTCA	TGGAGGAAGAAGGCTTCAAACGTGAATGGGTAGGAGAAGTGAGCCACCTT	50	AAGGTGGCTCACTTCTCCTACCCATTCACGTTTGAAGCCTTCTTCCTCCATGAGGATGAATCT	0.38	217677-58-neg	-	AGGAGAACAGATTCCAAGGG	AGG	NGG	58	Deletion
MKS1	217677	51.0808	67.3623	chr17-56285513-56285513_24TdelTAGG-217677-pos-c	+	TTCATCCTCATGGAGGAAGA	AGG	NGG	T	TAGG	24	TCCTCATGGAGGA	AGAAGGCTTCAAACGTGAATGGGTAGGAGAAGTGAGCCACCTTGTCCTAT	50	ATAGGACAAGGTGGCTCACTTCTCCTACCCATTCACGTTTGAAGCCTTCTTCCTCCATGAGGA	0.54	217677-58-neg	-	AGGAGAACAGATTCCAAGGG	AGG	NGG	58	Deletion
MKS1	1394	74.7461	67.3623	chr17-56285516-56285516_37GdelGAGA-1394-pos-c	+	CACCAGAAGATTCATCCTCA	TGG	NGG	G	GAGA	37	AGAAGATTCATCC	TCATGGAGGAAGAAGGCTTCAAACGTGAATGGGTAGGAGAAGTGAGCCAC	50	GTGGCTCACTTCTCCTACCCATTCACGTTTGAAGCCTTCTTCCTCCATGAGGATGAATCTTCT	0.38	1394-55-neg	-	AGGAGAACAGATTCCAAGGG	AGG	NGG	55	Deletion
MKS1	1394	76.3347	67.3623	chr17-56285516-56285516_34GdelGAGA-1394-pos-c	+	CAGAAGATTCATCCTCATGG	AGG	NGG	G	GAGA	34	AGATTCATCCTCA	TGGAGGAAGAAGGCTTCAAACGTGAATGGGTAGGAGAAGTGAGCCACCTT	50	AAGGTGGCTCACTTCTCCTACCCATTCACGTTTGAAGCCTTCTTCCTCCATGAGGATGAATCT	0.38	1394-55-neg	-	AGGAGAACAGATTCCAAGGG	AGG	NGG	55	Deletion
MKS1	1394	51.0808	67.3623	chr17-56285516-56285516_27GdelGAGA-1394-pos-c	+	TTCATCCTCATGGAGGAAGA	AGG	NGG	G	GAGA	27	TCCTCATGGAGGA	AGAAGGCTTCAAACGTGAATGGGTAGGAGAAGTGAGCCACCTTGTCCTAT	50	ATAGGACAAGGTGGCTCACTTCTCCTACCCATTCACGTTTGAAGCCTTCTTCCTCCATGAGGA	0.54	1394-55-neg	-	AGGAGAACAGATTCCAAGGG	AGG	NGG	55	Deletion
MKS1	217676	76.2096	68.2496	chr17-56293484-56293484_28AdelAG-217676-pos-c	+	GAACAATACCTCCTCCAAAT	TGG	NGG	A	AG	28	AATACCTCCTCCA	AATTGGTGTATCTATCAGAGTCAGTGTAGGTAAAGATTCGTCGGTTTTTC	50	GAAAAACCGACGAATCTTTACCTACACTGACTCTGATAGATACACCAATTTGGAGGAGGTATT	0.46	217676-44-neg	-	CCGTCAGGAGATCCTGAAGC	TGG	NGG	44	Deletion
RAD51C	538780	91.2623	63.9814	chr17-56770051-56770051_45GdelGT-538780-pos-c	+	GCAGGTGAGCCTGCGATGCG	CGG	NGG	G	GT	45	GTGAGCCTGCGAT	GCGCGGGAAGACGTTCCGCTTTGAAATGCAGCGGGATTTGGTGAGTTTCC	50	GGAAACTCACCAAATCCCGCTGCATTTCAAAGCGGAACGTCTTCCCGCGCATCGCAGGCTCAC	0.62	538780-54-neg	-	CTAGGAGTTCCTCAGCAGTC	TGG	NGG	54	Deletion
RAD51C	538780	88.1204	63.9814	chr17-56770051-56770051_44GdelGT-538780-pos-c	+	CAGGTGAGCCTGCGATGCGC	GGG	NGG	G	GT	44	TGAGCCTGCGATG	CGCGGGAAGACGTTCCGCTTTGAAATGCAGCGGGATTTGGTGAGTTTCCC	50	GGGAAACTCACCAAATCCCGCTGCATTTCAAAGCGGAACGTCTTCCCGCGCATCGCAGGCTCA	0.62	538780-54-neg	-	CTAGGAGTTCCTCAGCAGTC	TGG	NGG	54	Deletion
RAD51C	538780	82.6076	63.9814	chr17-56770051-56770051_17GdelGT-538780-pos-c	+	CGTTCCGCTTTGAAATGCAG	CGG	NGG	G	GT	17	CCGCTTTGAAATG	CAGCGGGATTTGGTGAGTTTCCCGCTGTCTCCAGCGGTGCGGGTGAAGCT	50	AGCTTCACCCGCACCGCTGGAGACAGCGGGAAACTCACCAAATCCCGCTGCATTTCAAAGCGG	0.46	538780-54-neg	-	CTAGGAGTTCCTCAGCAGTC	TGG	NGG	54	Deletion
RAD51C	538780	80.9295	63.9814	chr17-56770051-56770051_10GdelGT-538780-pos-c	+	CTTTGAAATGCAGCGGGATT	TGG	NGG	G	GT	10	GAAATGCAGCGGG	ATTTGGTGAGTTTCCCGCTGTCTCCAGCGGTGCGGGTGAAGCTGGTGTCT	50	AGACACCAGCTTCACCCGCACCGCTGGAGACAGCGGGAAACTCACCAAATCCCGCTGCATTTC	0.62	538780-54-neg	-	CTAGGAGTTCCTCAGCAGTC	TGG	NGG	54	Deletion
RAD51C	653763	88.1204	63.9814	chr17-56770054-56770054_47TdelTCC-653763-pos-c	+	CAGGTGAGCCTGCGATGCGC	GGG	NGG	T	TCC	47	TGAGCCTGCGATG	CGCGGGAAGACGTTCCGCTTTGAAATGCAGCGGGATTTGGTGAGTTTCCC	50	GGGAAACTCACCAAATCCCGCTGCATTTCAAAGCGGAACGTCTTCCCGCGCATCGCAGGCTCA	0.62	653763-50-neg	-	CTAGGAGTTCCTCAGCAGTC	TGG	NGG	50	Deletion
RAD51C	653763	82.6076	63.9814	chr17-56770054-56770054_20TdelTCC-653763-pos-c	+	CGTTCCGCTTTGAAATGCAG	CGG	NGG	T	TCC	20	CCGCTTTGAAATG	CAGCGGGATTTGGTGAGTTTCCCGCTGTCTCCAGCGGTGCGGGTGAAGCT	50	AGCTTCACCCGCACCGCTGGAGACAGCGGGAAACTCACCAAATCCCGCTGCATTTCAAAGCGG	0.46	653763-50-neg	-	CTAGGAGTTCCTCAGCAGTC	TGG	NGG	50	Deletion
RAD51C	653763	80.9295	63.9814	chr17-56770054-56770054_13TdelTCC-653763-pos-c	+	CTTTGAAATGCAGCGGGATT	TGG	NGG	T	TCC	13	GAAATGCAGCGGG	ATTTGGTGAGTTTCCCGCTGTCTCCAGCGGTGCGGGTGAAGCTGGTGTCT	50	AGACACCAGCTTCACCCGCACCGCTGGAGACAGCGGGAAACTCACCAAATCCCGCTGCATTTC	0.62	653763-50-neg	-	CTAGGAGTTCCTCAGCAGTC	TGG	NGG	50	Deletion
RAD51C	182847	70.4095	91.7436	chr17-56770093-56770093_28CdelCG-182847-pos-c	+	GAGTTTCCCGCTGTCTCCAG	CGG	NGG	C	CG	28	TTCCCGCTGTCTC	CAGCGGTGCGGGTGAAGCTGGTGTCTGCGGGGTTCCAGACTGCTGAGGAA	50	TTCCTCAGCAGTCTGGAACCCCGCAGACACCAGCTTCACCCGCACCGCTGGAGACAGCGGGAA	0.62	182847-43-neg	-	TTACCTTTGCTAAGCTCGGA	GGG	NGG	43	Deletion
RAD51C	182847	62.3966	91.7436	chr17-56770093-56770093_3CdelCG-182847-pos-c	+	CGGGTGAAGCTGGTGTCTGC	GGG	NGG	C	CG	3	TGAAGCTGGTGTC	TGCGGGGTTCCAGACTGCTGAGGAACTCCTAGAGGTGAAACCCTCCGAGC	50	GCTCGGAGGGTTTCACCTCTAGGAGTTCCTCAGCAGTCTGGAACCCCGCAGACACCAGCTTCA	0.54	182847-43-neg	-	TTACCTTTGCTAAGCTCGGA	GGG	NGG	43	Deletion
RAD51C	182847	91.7436	91.2623	chr17-56770093-56770093_43CdelCG-182847-neg-c	-	TTACCTTTGCTAAGCTCGGA	GGG	NGG	C	CG	43	GAGCTTAGCAAAG	TGTCTGCGGGGTTCCAGACTGCTGAGGAACTCCTAGAGGTGAAACCCTCC	50	TGTCTGCGGGGTTCCAGACTGCTGAGGAACTCCTAGAGGTGAAACCCTCCGAGCTTAGCAAAG	0.46	182847-87-pos	+	GCAGGTGAGCCTGCGATGCG	CGG	NGG	87	Deletion
RAD51C	182847	92.7539	91.2623	chr17-56770093-56770093_44CdelCG-182847-neg-c	-	GTTACCTTTGCTAAGCTCGG	AGG	NGG	C	CG	44	AGCTTAGCAAAGG	GTCTGCGGGGTTCCAGACTGCTGAGGAACTCCTAGAGGTGAAACCCTCCG	50	GTCTGCGGGGTTCCAGACTGCTGAGGAACTCCTAGAGGTGAAACCCTCCGAGCTTAGCAAAGG	0.46	182847-87-pos	+	GCAGGTGAGCCTGCGATGCG	CGG	NGG	87	Deletion
RAD51C	136163	70.4095	85.6081	chr17-56770100-56770100_35CdelCCA-136163-pos-c	+	GAGTTTCCCGCTGTCTCCAG	CGG	NGG	C	CCA	35	TTCCCGCTGTCTC	CAGCGGTGCGGGTGAAGCTGGTGTCTGCGGGGTTCCAGACTGCTGAGGAA	50	TTCCTCAGCAGTCTGGAACCCCGCAGACACCAGCTTCACCCGCACCGCTGGAGACAGCGGGAA	0.62	136163-39-neg	-	GTCGTTACCTTTGCTAAGCT	CGG	NGG	39	Deletion
RAD51C	136163	62.3966	85.6081	chr17-56770100-56770100_10CdelCCA-136163-pos-c	+	CGGGTGAAGCTGGTGTCTGC	GGG	NGG	C	CCA	10	TGAAGCTGGTGTC	TGCGGGGTTCCAGACTGCTGAGGAACTCCTAGAGGTGAAACCCTCCGAGC	50	GCTCGGAGGGTTTCACCTCTAGGAGTTCCTCAGCAGTCTGGAACCCCGCAGACACCAGCTTCA	0.54	136163-39-neg	-	GTCGTTACCTTTGCTAAGCT	CGG	NGG	39	Deletion
RAD51C	136163	67.6592	85.6081	chr17-56770100-56770100_9CdelCCA-136163-pos-c	+	GGGTGAAGCTGGTGTCTGCG	GGG	NGG	C	CCA	9	GAAGCTGGTGTCT	GCGGGGTTCCAGACTGCTGAGGAACTCCTAGAGGTGAAACCCTCCGAGCT	50	AGCTCGGAGGGTTTCACCTCTAGGAGTTCCTCAGCAGTCTGGAACCCCGCAGACACCAGCTTC	0.54	136163-39-neg	-	GTCGTTACCTTTGCTAAGCT	CGG	NGG	39	Deletion
RAD51C	136163	91.7436	82.6076	chr17-56770100-56770100_35CdelCCA-136163-neg-c	-	TTACCTTTGCTAAGCTCGGA	GGG	NGG	C	CCA	35	GAGCTTAGCAAAG	TGTCTGCGGGGTTCCAGACTGCTGAGGAACTCCTAGAGGTGAAACCCTCC	50	TGTCTGCGGGGTTCCAGACTGCTGAGGAACTCCTAGAGGTGAAACCCTCCGAGCTTAGCAAAG	0.46	136163-66-pos	+	CGTTCCGCTTTGAAATGCAG	CGG	NGG	66	Deletion
RAD51C	136163	92.7539	82.6076	chr17-56770100-56770100_36CdelCCA-136163-neg-c	-	GTTACCTTTGCTAAGCTCGG	AGG	NGG	C	CCA	36	AGCTTAGCAAAGG	GTCTGCGGGGTTCCAGACTGCTGAGGAACTCCTAGAGGTGAAACCCTCCG	50	GTCTGCGGGGTTCCAGACTGCTGAGGAACTCCTAGAGGTGAAACCCTCCGAGCTTAGCAAAGG	0.46	136163-66-pos	+	CGTTCCGCTTTGAAATGCAG	CGG	NGG	66	Deletion
RAD51C	582374	76.8976	73.715	chr17-56772509-56772509_5CdelAGAAATTTG-582374-neg-c	-	TTTCCAACACCTGGTGCACC	AGG	NGG	C	AGAAATTTG	5	GCACCAGGTGTTG	ATATTCTTGGGGGTGGAGTGCCCTTAATGAAAACAACAGAAATTTGTGGT	50	ATATTCTTGGGGGTGGAGTGCCCTTAATGAAAACAACAGAAATTTGTGGTGCACCAGGTGTTG	0.62	582374-89-pos	+	AGCACTGGAACTTCTTGAGC	AGG	NGG	89	Deletion
RAD51C	645241	72.0052	71.7113	chr17-56774096-56774096_38TdelAG-645241-pos-c	+	TTCTGTTGACAGTATGCAGT	TGG	NGG	T	AG	38	GTTGACAGTATGC	AGTTGGCAGTAGATGTGCAGATACCAGAATGTTTTGGAGGAGTGGCAGGT	50	ACCTGCCACTCCTCCAAAACATTCTGGTATCTGCACATCTACTGCCAACTGCATACTGTCAAC	0.46	645241-71-neg	-	GCTGAATGCAGGCAGTAGCA	AGG	NGG	71	Deletion
RAD51C	645241	69.7214	71.7113	chr17-56774096-56774096_7TdelAG-645241-pos-c	+	GTGCAGATACCAGAATGTTT	TGG	NGG	T	AG	7	AGATACCAGAATG	TTTTGGAGGAGTGGCAGGTGAAGCAGTTTTTATTGATACAGAGGGAAGTT	50	AACTTCCCTCTGTATCAATAAAAACTGCTTCACCTGCCACTCCTCCAAAACATTCTGGTATCT	0.38	645241-71-neg	-	GCTGAATGCAGGCAGTAGCA	AGG	NGG	71	Deletion
RAD51C	186604	65.2569	78.1403	chr17-56780635-56780635_33CdelCAG-186604-neg-c	-	GAGTGTTCTGAAAGGAAATC	TGG	NGG	C	CAG	33	TTCCTTTCAGAAC	GCTGTCGTGACTACACAGAGTTACTGGCACAAGTTTATCTTCTTCCAGAT	50	GCTGTCGTGACTACACAGAGTTACTGGCACAAGTTTATCTTCTTCCAGATTTCCTTTCAGAAC	0.38	186604-67-pos	+	TTCAGAACACCGAAAAGCTT	TGG	NGG	67	Deletion
RAD51C	186604	71.2298	78.1403	chr17-56780635-56780635_41CdelCAG-186604-neg-c	-	ATACCTTTGAGTGTTCTGAA	AGG	NGG	C	CAG	41	AGAACACTCAAAG	GACTACACAGAGTTACTGGCACAAGTTTATCTTCTTCCAGATTTCCTTTC	50	GACTACACAGAGTTACTGGCACAAGTTTATCTTCTTCCAGATTTCCTTTCAGAACACTCAAAG	0.38	186604-67-pos	+	TTCAGAACACCGAAAAGCTT	TGG	NGG	67	Deletion
RAD51C	409860	91.3147	66.293	chr17-56787244-56787244_12AdelAT-409860-pos-c	+	TTAGGTTCGACTAGTGATAG	TGG	NGG	A	AT	12	GTTCGACTAGTGA	TAGTGGATGGTATTGCTTTTCCATTTCGTCATGACCTAGATGACCTGTCT	50	AGACAGGTCATCTAGGTCATGACGAAATGGAAAAGCAATACCATCCACTATCACTAGTCGAAC	0.46	409860-67-neg	-	GGCTGATCATTTGCTGGGCT	AGG	NGG	67	Deletion
RAD51C	409860	48.015	66.293	chr17-56787244-56787244_8AdelAT-409860-pos-c	+	GTTCGACTAGTGATAGTGGA	TGG	NGG	A	AT	8	GACTAGTGATAGT	GGATGGTATTGCTTTTCCATTTCGTCATGACCTAGATGACCTGTCTCTTC	50	GAAGAGACAGGTCATCTAGGTCATGACGAAATGGAAAAGCAATACCATCCACTATCACTAGTC	0.38	409860-67-neg	-	GGCTGATCATTTGCTGGGCT	AGG	NGG	67	Deletion
TRIM37	56568	76.7475	89.3584	chr17-57105820-57105820_11TdelTC-56568-neg-c	-	TCTGGCAGATTGCAGGATTT	GGG	NGG	T	TC	11	TCCTGCAATCTGC	GTATGTAACAATTGGCAACTGATGACTTTGCCAGGAGTTCCATTCCCAAA	50	GTATGTAACAATTGGCAACTGATGACTTTGCCAGGAGTTCCATTCCCAAATCCTGCAATCTGC	0.54	56568-80-pos	+	CTAGTTTCCCAAATAACGTG	TGG	NGG	80	Deletion
TRIM37	56568	73.4083	89.3584	chr17-57105820-57105820_12TdelTC-56568-neg-c	-	CTCTGGCAGATTGCAGGATT	TGG	NGG	T	TC	12	CCTGCAATCTGCC	TATGTAACAATTGGCAACTGATGACTTTGCCAGGAGTTCCATTCCCAAAT	50	TATGTAACAATTGGCAACTGATGACTTTGCCAGGAGTTCCATTCCCAAATCCTGCAATCTGCC	0.62	56568-80-pos	+	CTAGTTTCCCAAATAACGTG	TGG	NGG	80	Deletion
TRIM37	56568	72.2444	89.3584	chr17-57105820-57105820_18TdelTC-56568-neg-c	-	TGAAAACTCTGGCAGATTGC	AGG	NGG	T	TC	18	ATCTGCCAGAGTT	ACAATTGGCAACTGATGACTTTGCCAGGAGTTCCATTCCCAAATCCTGCA	50	ACAATTGGCAACTGATGACTTTGCCAGGAGTTCCATTCCCAAATCCTGCAATCTGCCAGAGTT	0.46	56568-80-pos	+	CTAGTTTCCCAAATAACGTG	TGG	NGG	80	Deletion
CLTC	488417	78.687	76.2924	chr17-57737756-57737756_34TdelTGTCA-488417-neg-c	-	TGTAGAACATTGGTGATGTA	AGG	NGG	T	TGTCA	34	ATCACCAATGTTC	AATTGCAGGTTCTGTCAGTGTGTGTGGAAGAAGAAAACATAATTCCTTAC	50	AATTGCAGGTTCTGTCAGTGTGTGTGGAAGAAGAAAACATAATTCCTTACATCACCAATGTTC	0.38	488417-67-pos	+	TAACCTGTTCTAAACAGATT	TGG	NGG	67	Deletion
CLTC	524162	68.9076	62.1108	chr17-57754402-57754402_22CdelCAT-524162-neg-c	-	TTTCACGAAGAAATCTCTCC	GGG	NGG	C	CAT	22	GAGATTTCTTCGT	ACTCACAATGCCTTAGCCAAAATCTACATAGACAGTAATAACAACCCGGA	50	ACTCACAATGCCTTAGCCAAAATCTACATAGACAGTAATAACAACCCGGAGAGATTTCTTCGT	0.38	524162-72-pos	+	GATTGAAACTGCTTCTGCCT	TGG	NGG	72	Deletion
CLTC	524162	95.4886	62.1108	chr17-57754402-57754402_47CdelCAT-524162-neg-c	-	ACAACGCGACTGTCATAGTA	GGG	NGG	C	CAT	47	TATGACAGTCGCG	ACATAGACAGTAATAACAACCCGGAGAGATTTCTTCGTGAAAATCCCTAC	50	ACATAGACAGTAATAACAACCCGGAGAGATTTCTTCGTGAAAATCCCTACTATGACAGTCGCG	0.54	524162-72-pos	+	GATTGAAACTGCTTCTGCCT	TGG	NGG	72	Deletion
CLTC	524163	93.0302	69.7127	chr17-57754545-57754545_27TdelTTA-524163-pos-c	+	GCCTGTGTTGCTTATGAACG	TGG	NGG	T	TTA	27	GTGTTGCTTATGA	ACGTGGCCAATGTGATCTGGAACTTATTAATGTGAGTACTGCTAGCTGAA	50	TTCAGCTAGCAGTACTCACATTAATAAGTTCCAGATCACATTGGCCACGTTCATAAGCAACAC	0.38	524163-55-neg	-	CCCTGAAACTCTCATGTAAC	AGG	NGG	55	Deletion
CLTC	524163	87.9356	69.7127	chr17-57754545-57754545_13TdelTTA-524163-pos-c	+	TGAACGTGGCCAATGTGATC	TGG	NGG	T	TTA	13	CGTGGCCAATGTG	ATCTGGAACTTATTAATGTGAGTACTGCTAGCTGAATATGTAGAGAAGCT	50	AGCTTCTCTACATATTCAGCTAGCAGTACTCACATTAATAAGTTCCAGATCACATTGGCCACG	0.62	524163-55-neg	-	CCCTGAAACTCTCATGTAAC	AGG	NGG	55	Deletion
PTRH2	183428	50.8532	70.7063	chr17-57775069-57775069_13CdelCAG-183428-pos-c	+	TCTTCTTTGAATCTGCTTGT	AGG	NGG	C	CAG	13	CTTTGAATCTGCT	TGTAGGCTGAAACAGCAGCATGAGAGCACTGGGCAGCCACTTTCCCTTTT	50	AAAAGGGAAAGTGGCTGCCCAGTGCTCTCATGCTGCTGTTTCAGCCTACAAGCAGATTCAAAG	0.38	183428-42-neg	-	GTTCGAAATGACTTAAAGAT	GGG	NGG	42	Deletion
PTRH2	183428	70.7799	77.9596	chr17-57775069-57775069_6CdelCAG-183428-neg-c	-	GCTGCCCAGTGCTCTCATGC	TGG	NGG	C	CAG	6	TGAGAGCACTGGG	GCATTTCAGGATTTCTTCTTTGAATCTGCTTGTAGGCTGAAACAGCAGCA	50	GCATTTCAGGATTTCTTCTTTGAATCTGCTTGTAGGCTGAAACAGCAGCATGAGAGCACTGGG	0.62	183428-76-pos	+	AGGAGCTTTGACCACCACCT	TGG	NGG	76	Deletion
PPM1D	503784	79.5256	63.7094	chr17-58734152-58734152_12CdelCA-503784-neg-c	-	TGGGGAAGGAGTCATCACAC	AGG	NGG	C	CA	12	TGATGACTCCTTC	ATACCTGAACCTGACTGACAGCCCTTCCTATAATAGTCAAGAAACCTGTG	50	ATACCTGAACCTGACTGACAGCCCTTCCTATAATAGTCAAGAAACCTGTGTGATGACTCCTTC	0.46	503784-78-pos	+	AATCTGCATCTCTCCAGAAG	TGG	NGG	78	Deletion
PPM1D	503784	79.8073	63.7094	chr17-58734152-58734152_31CdelCA-503784-neg-c	-	TGACTGGTGGTGTAGAACAT	GGG	NGG	C	CA	31	TTCTACACCACCA	AGCCCTTCCTATAATAGTCAAGAAACCTGTGTGATGACTCCTTCCCCATG	50	AGCCCTTCCTATAATAGTCAAGAAACCTGTGTGATGACTCCTTCCCCATGTTCTACACCACCA	0.46	503784-78-pos	+	AATCTGCATCTCTCCAGAAG	TGG	NGG	78	Deletion
PPM1D	503784	82.2718	63.7094	chr17-58734152-58734152_32CdelCA-503784-neg-c	-	TTGACTGGTGGTGTAGAACA	TGG	NGG	C	CA	32	TCTACACCACCAG	GCCCTTCCTATAATAGTCAAGAAACCTGTGTGATGACTCCTTCCCCATGT	50	GCCCTTCCTATAATAGTCAAGAAACCTGTGTGATGACTCCTTCCCCATGTTCTACACCACCAG	0.54	503784-78-pos	+	AATCTGCATCTCTCCAGAAG	TGG	NGG	78	Deletion
PPM1D	424876	79.5256	63.7094	chr17-58734155-58734155_9GdelGA-424876-neg-c	-	TGGGGAAGGAGTCATCACAC	AGG	NGG	G	GA	9	TGATGACTCCTTC	ATACCTGAACCTGACTGACAGCCCTTCCTATAATAGTCAAGAAACCTGTG	50	ATACCTGAACCTGACTGACAGCCCTTCCTATAATAGTCAAGAAACCTGTGTGATGACTCCTTC	0.46	424876-81-pos	+	AATCTGCATCTCTCCAGAAG	TGG	NGG	81	Deletion
PPM1D	424876	79.8073	63.7094	chr17-58734155-58734155_28GdelGA-424876-neg-c	-	TGACTGGTGGTGTAGAACAT	GGG	NGG	G	GA	28	TTCTACACCACCA	AGCCCTTCCTATAATAGTCAAGAAACCTGTGTGATGACTCCTTCCCCATG	50	AGCCCTTCCTATAATAGTCAAGAAACCTGTGTGATGACTCCTTCCCCATGTTCTACACCACCA	0.46	424876-81-pos	+	AATCTGCATCTCTCCAGAAG	TGG	NGG	81	Deletion
PPM1D	424876	82.2718	63.7094	chr17-58734155-58734155_29GdelGA-424876-neg-c	-	TTGACTGGTGGTGTAGAACA	TGG	NGG	G	GA	29	TCTACACCACCAG	GCCCTTCCTATAATAGTCAAGAAACCTGTGTGATGACTCCTTCCCCATGT	50	GCCCTTCCTATAATAGTCAAGAAACCTGTGTGATGACTCCTTCCCCATGTTCTACACCACCAG	0.54	424876-81-pos	+	AATCTGCATCTCTCCAGAAG	TGG	NGG	81	Deletion
BRIP1	461044	79.2351	83.5486	chr17-59761459-59761459_15AdelAT-461044-pos-c	+	GAAAGTTGGGCTTGTGGATC	TGG	NGG	A	AT	15	GTTGGGCTTGTGG	ATCTGGAAATCACAATTTTTTCTGCTTTCCCTGCTTCTTCCAGGAATACT	50	AGTATTCCTGGAAGAAGCAGGGAAAGCAGAAAAAATTGTGATTTCCAGATCCACAAGCCCAAC	0.62	461044-86-neg	-	ACCTAGCAATTATGTTAGCT	AGG	NGG	86	Deletion
BRIP1	231536	75.4313	80.6596	chr17-59763268-59763268_47TdelTC-231536-pos-c	+	TTTCTGGAGATAATGCTACT	TGG	NGG	T	TC	47	TGGAGATAATGCT	ACTTGGTAGAGGTGAATTTTTGGTAATAATTTTAGGACACTGTAGTTCCT	50	AGGAACTACAGTGTCCTAAAATTATTACCAAAAATTCACCTCTACCAAGTAGCATTATCTCCA	0.38	231536-69-neg	-	CAGTACCTCACCTTATTTAC	TGG	NGG	69	Deletion
BRIP1	231536	79.2749	80.6596	chr17-59763268-59763268_41TdelTC-231536-pos-c	+	GAGATAATGCTACTTGGTAG	AGG	NGG	T	TC	41	TAATGCTACTTGG	TAGAGGTGAATTTTTGGTAATAATTTTAGGACACTGTAGTTCCTGGACAC	50	GTGTCCAGGAACTACAGTGTCCTAAAATTATTACCAAAAATTCACCTCTACCAAGTAGCATTA	0.38	231536-69-neg	-	CAGTACCTCACCTTATTTAC	TGG	NGG	69	Deletion
BRIP1	479427	74.8039	71.9926	chr17-59763364-59763364_26GdelGA-479427-pos-c	+	CTTGCTGCTTCCAGTAAATA	AGG	NGG	G	GA	26	CTGCTTCCAGTAA	ATAAGGTGAGGTACTGTACTTTAAAGAGGTCACTTCAAGTGTAGACTCAT	50	ATGAGTCTACACTTGAAGTGACCTCTTTAAAGTACAGTACCTCACCTTATTTACTGGAAGCAG	0.46	479427-51-neg	-	AGTTCTTAATGTATCCATAA	AGG	NGG	51	Deletion
BRIP1	479427	85.2376	71.9926	chr17-59763364-59763364_5GdelGA-479427-pos-c	+	GGTGAGGTACTGTACTTTAA	AGG	NGG	G	GA	5	AGGTACTGTACTT	TAAAGAGGTCACTTCAAGTGTAGACTCATTGTCCTGTATATTGGTTCTGT	50	ACAGAACCAATATACAGGACAATGAGTCTACACTTGAAGTGACCTCTTTAAAGTACAGTACCT	0.38	479427-51-neg	-	AGTTCTTAATGTATCCATAA	AGG	NGG	51	Deletion
BRIP1	479427	78.6737	71.9926	chr17-59763364-59763364_4GdelGA-479427-pos-c	+	GTGAGGTACTGTACTTTAAA	GGG	NGG	G	GA	4	GGTACTGTACTTT	AAAGAGGTCACTTCAAGTGTAGACTCATTGTCCTGTATATTGGTTCTGTC	50	GACAGAACCAATATACAGGACAATGAGTCTACACTTGAAGTGACCTCTTTAAAGTACAGTACC	0.38	479427-51-neg	-	AGTTCTTAATGTATCCATAA	AGG	NGG	51	Deletion
BRIP1	483199	94.6619	62.8438	chr17-59770840-59770840_37AdelAAG-483199-pos-c	+	TTACCAGATATATAGCGACT	TGG	NGG	A	AAG	37	CAGATATATAGCG	ACTTGGGTTATTCCTAAAGCGATCATCCACTAGAATAAGAGCTCCCCAAT	50	ATTGGGGAGCTCTTATTCTAGTGGATGATCGCTTTAGGAATAACCCAAGTCGCTATATATCTG	0.38	483199-87-neg	-	TGTCTGTCCCACTGGAAAAC	TGG	NGG	87	Deletion
BRIP1	481668	94.6619	62.8438	chr17-59770846-59770846_43TdelTCC-481668-pos-c	+	TTACCAGATATATAGCGACT	TGG	NGG	T	TCC	43	CAGATATATAGCG	ACTTGGGTTATTCCTAAAGCGATCATCCACTAGAATAAGAGCTCCCCAAT	50	ATTGGGGAGCTCTTATTCTAGTGGATGATCGCTTTAGGAATAACCCAAGTCGCTATATATCTG	0.38	481668-81-neg	-	TGTCTGTCCCACTGGAAAAC	TGG	NGG	81	Deletion
BRIP1	485465	65.0184	70.0755	chr17-59820471-59820471_15CdelCA-485465-neg-c	-	TGTTTAAGATGGAGCTCTCC	TGG	NGG	C	CA	15	GAGCTCCATCTTA	TGAGAAATCCAGACCCTCACTCACTTTACCACGACAAACTGCTACCAGGA	50	TGAGAAATCCAGACCCTCACTCACTTTACCACGACAAACTGCTACCAGGAGAGCTCCATCTTA	0.46	485465-83-pos	+	ACCTGTAGATCTTTCACATT	TGG	NGG	83	Deletion
BRIP1	491427	66.0317	NA	chr17-59853816-59853816_14TdelTAACAA-491427-neg-c	-	TTTGAGTTCCAAGATGAAGT	GGG	NGG	T	TAACAA	14	TCATCTTGGAACT	AAATTCCTTGGCTCACAGTCTGGCACACAGATAACAAAAGTGCTCCCACT	50	AAATTCCTTGGCTCACAGTCTGGCACACAGATAACAAAAGTGCTCCCACTTCATCTTGGAACT	0.38	491427-88-pos	+	AAATGTAAATGATTATTTAA	AGG	NGG	88	Deletion
BRIP1	491427	62.4264	NA	chr17-59853816-59853816_15TdelTAACAA-491427-neg-c	-	ATTTGAGTTCCAAGATGAAG	TGG	NGG	T	TAACAA	15	CATCTTGGAACTC	AATTCCTTGGCTCACAGTCTGGCACACAGATAACAAAAGTGCTCCCACTT	50	AATTCCTTGGCTCACAGTCTGGCACACAGATAACAAAAGTGCTCCCACTTCATCTTGGAACTC	0.46	491427-88-pos	+	AAATGTAAATGATTATTTAA	AGG	NGG	88	Deletion
BRIP1	530330	66.0317	72.7004	chr17-59853819-59853819_14CdelCAA-530330-neg-c	-	TTTGAGTTCCAAGATGAAGT	GGG	NGG	C	CAA	14	TCATCTTGGAACT	AAATTCCTTGGCTCACAGTCTGGCACACAGATAACAAAAGTGCTCCCACT	50	AAATTCCTTGGCTCACAGTCTGGCACACAGATAACAAAAGTGCTCCCACTTCATCTTGGAACT	0.38	530330-52-pos	+	TATTCCCTTACCTTGTAAGA	TGG	NGG	52	Deletion
BRIP1	530330	62.4264	72.7004	chr17-59853819-59853819_15CdelCAA-530330-neg-c	-	ATTTGAGTTCCAAGATGAAG	TGG	NGG	C	CAA	15	CATCTTGGAACTC	AATTCCTTGGCTCACAGTCTGGCACACAGATAACAAAAGTGCTCCCACTT	50	AATTCCTTGGCTCACAGTCTGGCACACAGATAACAAAAGTGCTCCCACTTCATCTTGGAACTC	0.46	530330-52-pos	+	TATTCCCTTACCTTGTAAGA	TGG	NGG	52	Deletion
BRIP1	479413	62.4264	72.7004	chr17-59853828-59853828_7TdelTC-479413-neg-c	-	ATTTGAGTTCCAAGATGAAG	TGG	NGG	T	TC	7	CATCTTGGAACTC	AATTCCTTGGCTCACAGTCTGGCACACAGATAACAAAAGTGCTCCCACTT	50	AATTCCTTGGCTCACAGTCTGGCACACAGATAACAAAAGTGCTCCCACTTCATCTTGGAACTC	0.46	479413-61-pos	+	TATTCCCTTACCTTGTAAGA	TGG	NGG	61	Deletion
BRIP1	461039	86.9499	66.1225	chr17-59853888-59853888_15AdelAC-461039-neg-c	-	TGGGTTGGTACCATTGGGTC	AGG	NGG	A	AC	15	CCAATGGTACCAA	TTTCAGTATTCTGGAAGGTAGCACAGAGATTCCGACCCTTGGGGCCTGAC	50	TTTCAGTATTCTGGAAGGTAGCACAGAGATTCCGACCCTTGGGGCCTGACCCAATGGTACCAA	0.46	461039-87-pos	+	AAATTCCTTGGCTCACAGTC	TGG	NGG	87	Deletion
BRIP1	461039	85.5788	66.1225	chr17-59853888-59853888_20AdelAC-461039-neg-c	-	AGGTTTGGGTTGGTACCATT	GGG	NGG	A	AC	20	GGTACCAACCCAA	GTATTCTGGAAGGTAGCACAGAGATTCCGACCCTTGGGGCCTGACCCAAT	50	GTATTCTGGAAGGTAGCACAGAGATTCCGACCCTTGGGGCCTGACCCAATGGTACCAACCCAA	0.54	461039-87-pos	+	AAATTCCTTGGCTCACAGTC	TGG	NGG	87	Deletion
BRIP1	461039	86.685	66.1225	chr17-59853888-59853888_21AdelAC-461039-neg-c	-	TAGGTTTGGGTTGGTACCAT	TGG	NGG	A	AC	21	GTACCAACCCAAA	TATTCTGGAAGGTAGCACAGAGATTCCGACCCTTGGGGCCTGACCCAATG	50	TATTCTGGAAGGTAGCACAGAGATTCCGACCCTTGGGGCCTGACCCAATGGTACCAACCCAAA	0.46	461039-87-pos	+	AAATTCCTTGGCTCACAGTC	TGG	NGG	87	Deletion
BRIP1	574228	86.9382	51.0442	chr17-59858203-59858203_3CdelCA-574228-neg-c	-	TTTGGTGCTTAAATCCAGCG	TGG	NGG	C	CA	3	TGGATTTAAGCAC	TACTGAGCAAGAAGACAAAATTTCCATTTACATGATGAGCTTACCACAGC	50	TACTGAGCAAGAAGACAAAATTTCCATTTACATGATGAGCTTACCACAGCTGGATTTAAGCAC	0.38	574228-53-pos	+	AACCACATTTATTAAAATGC	TGG	NGG	53	Deletion
BRIP1	574228	73.8729	51.0442	chr17-59858203-59858203_21CdelCA-574228-neg-c	-	CAGTTCATGTGCTAAACTTT	TGG	NGG	C	CA	21	GTTTAGCACATGA	AATTTCCATTTACATGATGAGCTTACCACAGCTGGATTTAAGCACCAAAA	50	AATTTCCATTTACATGATGAGCTTACCACAGCTGGATTTAAGCACCAAAAGTTTAGCACATGA	0.38	574228-53-pos	+	AACCACATTTATTAAAATGC	TGG	NGG	53	Deletion
BRIP1	216128	82.0923	83.949	chr17-59876564-59876564_32CdelCT-216128-neg-c	-	TAACATCGAGGACTGTGCTC	GGG	NGG	C	CT	32	CACAGTCCTCGAT	AGCAAACCGAAGCTGAACTTCTGTTACACTGTAACTTGCTGATTCCCGAG	50	AGCAAACCGAAGCTGAACTTCTGTTACACTGTAACTTGCTGATTCCCGAGCACAGTCCTCGAT	0.54	216128-80-pos	+	GGCTACAGCACACAGCTCGT	AGG	NGG	80	Deletion
BRIP1	216128	74.7515	83.949	chr17-59876564-59876564_33CdelCT-216128-neg-c	-	ATAACATCGAGGACTGTGCT	CGG	NGG	C	CT	33	ACAGTCCTCGATG	GCAAACCGAAGCTGAACTTCTGTTACACTGTAACTTGCTGATTCCCGAGC	50	GCAAACCGAAGCTGAACTTCTGTTACACTGTAACTTGCTGATTCCCGAGCACAGTCCTCGATG	0.54	216128-80-pos	+	GGCTACAGCACACAGCTCGT	AGG	NGG	80	Deletion
BRIP1	422238	82.0923	83.949	chr17-59876565-59876565_30TdelTTC-422238-neg-c	-	TAACATCGAGGACTGTGCTC	GGG	NGG	T	TTC	30	CACAGTCCTCGAT	AGCAAACCGAAGCTGAACTTCTGTTACACTGTAACTTGCTGATTCCCGAG	50	AGCAAACCGAAGCTGAACTTCTGTTACACTGTAACTTGCTGATTCCCGAGCACAGTCCTCGAT	0.54	422238-81-pos	+	GGCTACAGCACACAGCTCGT	AGG	NGG	81	Deletion
BRIP1	422238	74.7515	83.949	chr17-59876565-59876565_31TdelTTC-422238-neg-c	-	ATAACATCGAGGACTGTGCT	CGG	NGG	T	TTC	31	ACAGTCCTCGATG	GCAAACCGAAGCTGAACTTCTGTTACACTGTAACTTGCTGATTCCCGAGC	50	GCAAACCGAAGCTGAACTTCTGTTACACTGTAACTTGCTGATTCCCGAGCACAGTCCTCGATG	0.54	422238-81-pos	+	GGCTACAGCACACAGCTCGT	AGG	NGG	81	Deletion
BRIP1	128151	60.131	68.2927	chr17-59878626-59878626_44TdelTTG-128151-pos-c	+	CATCTCCATGAGTAGGAAGA	AGG	NGG	T	TTG	44	TCCATGAGTAGGA	AGAAGGTTCTCATTTTTACACATATACTCACACTTTCCCTTATTTGTGCA	50	TGCACAAATAAGGGAAAGTGTGAGTATATGTGTAAAAATGAGAACCTTCTTCCTACTCATGGA	0.46	128151-87-neg	-	CAGCCTGGGGAAGAAACTAA	AGG	NGG	87	Deletion
BRIP1	141295	68.2927	60.131	chr17-59878671-59878671_43AdelAT-141295-neg-c	-	CAGCCTGGGGAAGAAACTAA	AGG	NGG	A	AT	43	GTTTCTTCCCCAG	GTCAGCATCTTGTATTAGTTCTCGGGCTGTGTAATATGGACAGGCCTTTA	50	GTCAGCATCTTGTATTAGTTCTCGGGCTGTGTAATATGGACAGGCCTTTAGTTTCTTCCCCAG	0.54	141295-89-pos	+	CATCTCCATGAGTAGGAAGA	AGG	NGG	89	Deletion
BRIP1	461050	94.0854	86.7515	chr17-59885905-59885905_21GdelGA-461050-pos-c	+	TTGAAGTTACCGACTACCTC	AGG	NGG	G	GA	21	AGTTACCGACTAC	CTCAGGATGGACACAAGTATGATCCCTGCTGGAAAGAATAGTCATTGGAA	50	TTCCAATGACTATTCTTTCCAGCAGGGATCATACTTGTGTCCATCCTGAGGTAGTCGGTAACT	0.46	461050-47-neg	-	TACTAGAGAGCTCCGGAGGA	CGG	NGG	47	Deletion
BRIP1	461050	91.3162	86.7515	chr17-59885905-59885905_17GdelGA-461050-pos-c	+	AGTTACCGACTACCTCAGGA	TGG	NGG	G	GA	17	ACCGACTACCTCA	GGATGGACACAAGTATGATCCCTGCTGGAAAGAATAGTCATTGGAACCCC	50	GGGGTTCCAATGACTATTCTTTCCAGCAGGGATCATACTTGTGTCCATCCTGAGGTAGTCGGT	0.54	461050-47-neg	-	TACTAGAGAGCTCCGGAGGA	CGG	NGG	47	Deletion
BRIP1	584466	84.4793	87.9585	chr17-59885998-59885998_47TdelTC-584466-pos-c	+	CCCCTGAATATGCCGTCCTC	CGG	NGG	T	TC	47	TGAATATGCCGTC	CTCCGGAGCTCTCTAGTAATCTGAGCAATCTGCTTGTGTGTGCGTGTCCC	50	GGGACACGCACACACAAGCAGATTGCTCAGATTACTAGAGAGCTCCGGAGGACGGCATATTCA	0.46	584466-47-neg	-	GTCATCGAATACCATTAAGA	AGG	NGG	47	Deletion
BRIP1	232527	51.8049	66.2668	chr17-59886112-59886112_8CdelCA-232527-pos-c	+	AACAACAGCACCTAGAACAG	TGG	NGG	C	CA	8	ACAGCACCTAGAA	CAGTGGCCAGGGGGCTGTAAGAAAGGAAAGAAACGATAACTAATATCTAA	50	TTAGATATTAGTTATCGTTTCTTTCCTTTCTTACAGCCCCCTGGCCACTGTTCTAGGTGCTGT	0.46	232527-72-neg	-	ACAGGTTCTGATTCCATGTG	AGG	NGG	72	Deletion
BRIP1	232527	NA	66.2668	chr17-59886112-59886112_4CdelCA-232527-pos-c	+	ACAGCACCTAGAACAGTGGC	CGG	NGG	C	CA	4	CACCTAGAACAGT	GGCCAGGGGGCTGTAAGAAAGGAAAGAAACGATAACTAATATCTAAACTA	50	TAGTTTAGATATTAGTTATCGTTTCTTTCCTTTCTTACAGCCCCCTGGCCACTGTTCTAGGTG	0.46	232527-72-neg	-	ACAGGTTCTGATTCCATGTG	AGG	NGG	72	Deletion
BRIP1	232527	48.3933	66.2668	chr17-59886112-59886112_3CdelCA-232527-pos-c	+	CAGCACCTAGAACAGTGGCC	GGG	NGG	C	CA	3	ACCTAGAACAGTG	GCCAGGGGGCTGTAAGAAAGGAAAGAAACGATAACTAATATCTAAACTAC	50	GTAGTTTAGATATTAGTTATCGTTTCTTTCCTTTCTTACAGCCCCCTGGCCACTGTTCTAGGT	0.46	232527-72-neg	-	ACAGGTTCTGATTCCATGTG	AGG	NGG	72	Deletion
BRIP1	232527	54.1178	66.2668	chr17-59886112-59886112_2CdelCA-232527-pos-c	+	AGCACCTAGAACAGTGGCCG	GGG	NGG	C	CA	2	CCTAGAACAGTGG	CCAGGGGGCTGTAAGAAAGGAAAGAAACGATAACTAATATCTAAACTACC	50	GGTAGTTTAGATATTAGTTATCGTTTCTTTCCTTTCTTACAGCCCCCTGGCCACTGTTCTAGG	0.54	232527-72-neg	-	ACAGGTTCTGATTCCATGTG	AGG	NGG	72	Deletion
BRIP1	232527	67.1295	66.2668	chr17-59886112-59886112_1CdelCA-232527-pos-c	+	GCACCTAGAACAGTGGCCGG	GGG	NGG	C	CA	1	CTAGAACAGTGGC	CAGGGGGCTGTAAGAAAGGAAAGAAACGATAACTAATATCTAAACTACCA	50	TGGTAGTTTAGATATTAGTTATCGTTTCTTTCCTTTCTTACAGCCCCCTGGCCACTGTTCTAG	0.54	232527-72-neg	-	ACAGGTTCTGATTCCATGTG	AGG	NGG	72	Deletion
BRIP1	232527	59.9042	82.0127	chr17-59886112-59886112_5CdelCA-232527-neg-c	-	CTTTCCTTTCTTACAGCCCC	CGG	NGG	C	CA	5	GCTGTAAGAAAGG	ACTGTTTCCTTGTTTAGTAGAACAACAGCACCTAGAACAGTGGCCAGGGG	50	ACTGTTTCCTTGTTTAGTAGAACAACAGCACCTAGAACAGTGGCCAGGGGGCTGTAAGAAAGG	0.46	232527-67-pos	+	CCCTGTATGATCCTTCTTAA	TGG	NGG	67	Deletion
BRIP1	407873	51.8049	66.2668	chr17-59886113-59886113_9AdelAG-407873-pos-c	+	AACAACAGCACCTAGAACAG	TGG	NGG	A	AG	9	ACAGCACCTAGAA	CAGTGGCCAGGGGGCTGTAAGAAAGGAAAGAAACGATAACTAATATCTAA	50	TTAGATATTAGTTATCGTTTCTTTCCTTTCTTACAGCCCCCTGGCCACTGTTCTAGGTGCTGT	0.46	407873-71-neg	-	ACAGGTTCTGATTCCATGTG	AGG	NGG	71	Deletion
BRIP1	407873	48.3933	66.2668	chr17-59886113-59886113_4AdelAG-407873-pos-c	+	CAGCACCTAGAACAGTGGCC	AGG	NGG	A	AG	4	ACCTAGAACAGTG	GCCAGGGGGCTGTAAGAAAGGAAAGAAACGATAACTAATATCTAAACTAC	50	GTAGTTTAGATATTAGTTATCGTTTCTTTCCTTTCTTACAGCCCCCTGGCCACTGTTCTAGGT	0.46	407873-71-neg	-	ACAGGTTCTGATTCCATGTG	AGG	NGG	71	Deletion
BRIP1	407873	62.7869	66.2668	chr17-59886113-59886113_3AdelAG-407873-pos-c	+	AGCACCTAGAACAGTGGCCA	GGG	NGG	A	AG	3	CCTAGAACAGTGG	CCAGGGGGCTGTAAGAAAGGAAAGAAACGATAACTAATATCTAAACTACC	50	GGTAGTTTAGATATTAGTTATCGTTTCTTTCCTTTCTTACAGCCCCCTGGCCACTGTTCTAGG	0.54	407873-71-neg	-	ACAGGTTCTGATTCCATGTG	AGG	NGG	71	Deletion
BRIP1	407873	63.4357	66.2668	chr17-59886113-59886113_2AdelAG-407873-pos-c	+	GCACCTAGAACAGTGGCCAG	GGG	NGG	A	AG	2	CTAGAACAGTGGC	CAGGGGGCTGTAAGAAAGGAAAGAAACGATAACTAATATCTAAACTACCA	50	TGGTAGTTTAGATATTAGTTATCGTTTCTTTCCTTTCTTACAGCCCCCTGGCCACTGTTCTAG	0.54	407873-71-neg	-	ACAGGTTCTGATTCCATGTG	AGG	NGG	71	Deletion
BRIP1	407873	59.9042	82.0127	chr17-59886113-59886113_4AdelAG-407873-neg-c	-	CTTTCCTTTCTTACAGCCCC	TGG	NGG	A	AG	4	GCTGTAAGAAAGG	ACTGTTTCCTTGTTTAGTAGAACAACAGCACCTAGAACAGTGGCCAGGGG	50	ACTGTTTCCTTGTTTAGTAGAACAACAGCACCTAGAACAGTGGCCAGGGGGCTGTAAGAAAGG	0.46	407873-68-pos	+	CCCTGTATGATCCTTCTTAA	TGG	NGG	68	Deletion
BRIP1	479468	59.582	64.7877	chr17-59934489-59934489_34TdelTC-479468-neg-c	-	TTGTTGTGCATGCCATTCAA	AGG	NGG	T	TC	34	AATGGCATGCACA	GAAATGACGTGAAGTTCCTTGGTTCATGTCATTGTTTGTAAAATCCTTTG	50	GAAATGACGTGAAGTTCCTTGGTTCATGTCATTGTTTGTAAAATCCTTTGAATGGCATGCACA	0.46	479468-40-pos	+	GAAGTGCCATTTCTTTCAGA	AGG	NGG	40	Deletion
BRIP1	584465	59.582	64.7877	chr17-59934499-59934499_24AdelAT-584465-neg-c	-	TTGTTGTGCATGCCATTCAA	AGG	NGG	A	AT	24	AATGGCATGCACA	GAAATGACGTGAAGTTCCTTGGTTCATGTCATTGTTTGTAAAATCCTTTG	50	GAAATGACGTGAAGTTCCTTGGTTCATGTCATTGTTTGTAAAATCCTTTGAATGGCATGCACA	0.46	584465-50-pos	+	GAAGTGCCATTTCTTTCAGA	AGG	NGG	50	Deletion
BRIP1	187379	59.582	64.7877	chr17-59934504-59934504_16AdelATTGT-187379-neg-c	-	TTGTTGTGCATGCCATTCAA	AGG	NGG	A	ATTGT	16	AATGGCATGCACA	GAAATGACGTGAAGTTCCTTGGTTCATGTCATTGTTTGTAAAATCCTTTG	50	GAAATGACGTGAAGTTCCTTGGTTCATGTCATTGTTTGTAAAATCCTTTGAATGGCATGCACA	0.46	187379-55-pos	+	GAAGTGCCATTTCTTTCAGA	AGG	NGG	55	Deletion
BRIP1	233747	72.0932	62.8723	chr17-59938854-59938854_26TdelTA-233747-pos-c	+	TTCATCATAGCAAGCTGTGA	CGG	NGG	T	TA	26	TCATAGCAAGCTG	TGACGGGTAAGCTTTATAAGGAAAGTAAATCTTCACCCCACCAATTGTAT	50	ATACAATTGGTGGGGTGAAGATTTACTTTCCTTATAAAGCTTACCCGTCACAGCTTGCTATGA	0.46	233747-60-neg	-	GTTAGGAATCTGAAATAAAC	AGG	NGG	60	Deletion
BRIP1	233747	82.529	62.8723	chr17-59938854-59938854_25TdelTA-233747-pos-c	+	TCATCATAGCAAGCTGTGAC	GGG	NGG	T	TA	25	CATAGCAAGCTGT	GACGGGTAAGCTTTATAAGGAAAGTAAATCTTCACCCCACCAATTGTATA	50	TATACAATTGGTGGGGTGAAGATTTACTTTCCTTATAAAGCTTACCCGTCACAGCTTGCTATG	0.46	233747-60-neg	-	GTTAGGAATCTGAAATAAAC	AGG	NGG	60	Deletion
BRIP1	584978	72.0932	62.8723	chr17-59938870-59938870_42CdelCA-584978-pos-c	+	TTCATCATAGCAAGCTGTGA	CGG	NGG	C	CA	42	TCATAGCAAGCTG	TGACGGGTAAGCTTTATAAGGAAAGTAAATCTTCACCCCACCAATTGTAT	50	ATACAATTGGTGGGGTGAAGATTTACTTTCCTTATAAAGCTTACCCGTCACAGCTTGCTATGA	0.46	584978-44-neg	-	GTTAGGAATCTGAAATAAAC	AGG	NGG	44	Deletion
BRIP1	584978	82.529	62.8723	chr17-59938870-59938870_41CdelCA-584978-pos-c	+	TCATCATAGCAAGCTGTGAC	GGG	NGG	C	CA	41	CATAGCAAGCTGT	GACGGGTAAGCTTTATAAGGAAAGTAAATCTTCACCCCACCAATTGTATA	50	TATACAATTGGTGGGGTGAAGATTTACTTTCCTTATAAAGCTTACCCGTCACAGCTTGCTATG	0.46	584978-44-neg	-	GTTAGGAATCTGAAATAAAC	AGG	NGG	44	Deletion
BRIP1	584978	65.3353	72.0932	chr17-59938870-59938870_21CdelCA-584978-neg-c	-	AAAGCACTATGTCTTCAATG	TGG	NGG	C	CA	21	TGAAGACATAGTG	TTATAAGGAAAGTAAATCTTCACCCCACCAATTGTATATTCAGACCACAT	50	TTATAAGGAAAGTAAATCTTCACCCCACCAATTGTATATTCAGACCACATTGAAGACATAGTG	0.38	584978-42-pos	+	TTCATCATAGCAAGCTGTGA	CGG	NGG	42	Deletion
BRIP1	653243	72.8856	72.0932	chr17-59938889-59938889_3CdelCATTGA-653243-neg-c	-	ACAGGAAAGCACTATGTCTG	TGG	NGG	C	CATTGA	3	ACATAGTGCTTTC	AGGAAAGTAAATCTTCACCCCACCAATTGTATATTCAGACCACATTGAAG	50	AGGAAAGTAAATCTTCACCCCACCAATTGTATATTCAGACCACATTGAAGACATAGTGCTTTC	0.38	653243-61-pos	+	TTCATCATAGCAAGCTGTGA	CGG	NGG	61	Deletion
ACE	18064	86.5836	91.4825	chr17-61560026-61560026_7CdelCTGGA-18064-neg-c	-	TACCCGTGTCATTGGTGACA	CGG	NGG	C	CTGGA	7	CACCAATGACACG	TCGGTCTCCACTCCTGAACATCTGCACAAAATCGGCCTGCTGGACCGTGT	50	TCGGTCTCCACTCCTGAACATCTGCACAAAATCGGCCTGCTGGACCGTGTCACCAATGACACG	0.54	18064-90-pos	+	GCCCGTCTCCCTGCGTCGGG	GGG	NGG	90	Deletion
SCN4A	645345	46.964	90.4987	chr17-62026822-62026822_4CdelCG-645345-pos-c	+	CTGCTCCTCAGGGTCCTCCT	CGG	NGG	C	CG	4	TCCTCAGGGTCCT	CCTCGGGGGGCTTGTAGTCAGCTGTGCTGCAGACGGACGAGTTCCCATCA	50	TGATGGGAACTCGTCCGTCTGCAGCACAGCTGACTACAAGCCCCCCGAGGAGGACCCTGAGGA	0.62	645345-45-neg	-	CGCCGCAGCCTCTCTATGAT	GGG	NGG	45	Deletion
SCN4A	645345	86.9164	61.6066	chr17-62026822-62026822_3CdelCG-645345-neg-c	-	CAGCTGACTACAAGCCCCCG	AGG	NGG	C	CG	3	GGGCTTGTAGTCA	TGCTCCCCCTCGGGGTTCTCCTCTGCCTGCTCCTCAGGGTCCTCCTCGGG	50	TGCTCCCCCTCGGGGTTCTCCTCTGCCTGCTCCTCAGGGTCCTCCTCGGGGGGCTTGTAGTCA	0.54	645345-87-pos	+	GGAGACACCCAGATGAGGTG	AGG	NGG	87	Deletion
SCN4A	645345	90.4987	61.6066	chr17-62026822-62026822_45CdelCG-645345-neg-c	-	CGCCGCAGCCTCTCTATGAT	GGG	NGG	C	CG	45	ATAGAGAGGCTGC	TCCTCGGGGGGCTTGTAGTCAGCTGTGCTGCAGACGGACGAGTTCCCATC	50	TCCTCGGGGGGCTTGTAGTCAGCTGTGCTGCAGACGGACGAGTTCCCATCATAGAGAGGCTGC	0.54	645345-87-pos	+	GGAGACACCCAGATGAGGTG	AGG	NGG	87	Deletion
AXIN2	666073	49.2834	68.8699	chr17-63530128-63530128_45AdelAAAGT-666073-neg-c	-	AAAGAGCCAAAGAAACTGGC	AGG	NGG	A	AAAGT	45	AGTTTCTTTGGCT	AAAAGTAAGTGACAACCAACTCACTGGCCTGGAGCGCGTGGACACCTGCC	50	AAAAGTAAGTGACAACCAACTCACTGGCCTGGAGCGCGTGGACACCTGCCAGTTTCTTTGGCT	0.38	666073-66-pos	+	TGCTGAGCTGCTCTTTAAAG	TGG	NGG	66	Deletion
AXIN2	5880	66.4634	86.7804	chr17-63532584-63532584_38GdelGC-5880-pos-c	+	AGGGTCCTGGGTGAACAGGT	GGG	NGG	G	GC	38	TCCTGGGTGAACA	GGTGGGCACGGGGGGTGGTGCGGGGGTGCCCGCTGTTGCCCCCCCACAGA	50	TCTGTGGGGGGGCAACAGCGGGCACCCCCGCACCACCCCCCGTGCCCACCTGTTCACCCAGGA	0.54	5880-39-neg	-	GAGTCTGCCCGCTCGTCTCC	AGG	NGG	39	Deletion
AXIN2	5880	51.9478	86.7804	chr17-63532584-63532584_32GdelGC-5880-pos-c	+	CTGGGTGAACAGGTGGGCAC	GGG	NGG	G	GC	32	GTGAACAGGTGGG	CACGGGGGGTGGTGCGGGGGTGCCCGCTGTTGCCCCCCCACAGATGGTGC	50	GCACCATCTGTGGGGGGGCAACAGCGGGCACCCCCGCACCACCCCCCGTGCCCACCTGTTCAC	0.62	5880-39-neg	-	GAGTCTGCCCGCTCGTCTCC	AGG	NGG	39	Deletion
AXIN2	5880	61.0291	86.7804	chr17-63532584-63532584_31GdelGC-5880-pos-c	+	TGGGTGAACAGGTGGGCACG	GGG	NGG	G	GC	31	TGAACAGGTGGGC	ACGGGGGGTGGTGCGGGGGTGCCCGCTGTTGCCCCCCCACAGATGGTGCC	50	GGCACCATCTGTGGGGGGGCAACAGCGGGCACCCCCGCACCACCCCCCGTGCCCACCTGTTCA	0.62	5880-39-neg	-	GAGTCTGCCCGCTCGTCTCC	AGG	NGG	39	Deletion
AXIN2	5880	75.1246	77.6626	chr17-63532584-63532584_7GdelGC-5880-neg-c	-	CAGCCGGCACCATCTGTGGG	GGG	NGG	G	GC	7	ACAGATGGTGCCG	GAACAGGTGGGCACGGGGGGTGGTGCGGGGGTGCCCGCTGTTGCCCCCCC	50	GAACAGGTGGGCACGGGGGGTGGTGCGGGGGTGCCCGCTGTTGCCCCCCCACAGATGGTGCCG	0.62	5880-83-pos	+	CTCCAGCTGAGCCAGCGTGT	TGG	NGG	83	Deletion
AXIN2	582788	34.8754	28.435	chr17-63533071-63533071_10AdelAG-582788-pos-c	+	GCGACCTGTCTCCTTCCTCC	CGG	NGG	A	AG	10	CCTGTCTCCTTCC	TCCCGGGGAAGCTGCAGGGCCCCAGCTCCGCCGGGGGCCCCTCCTTCCCT	50	AGGGAAGGAGGGGCCCCCGGCGGAGCTGGGGCCCTGCAGCTTCCCCGGGAGGAAGGAGACAGG	0.62	582788-42-neg	-	GGGCCTGGCCCTGCCCGCCA	GGG	NGG	42	Deletion
AXIN2	533177	77.4002	64.6506	chr17-63533507-63533507_35AdelAT-533177-pos-c	+	GGGCATGGTTTCCGGAGCCT	TGG	NGG	A	AT	35	ATGGTTTCCGGAG	CCTTGGAGTGGCTTTTGCATTTCGAGTAGCAGTAATACTCGCTGCCCCCA	50	TGGGGGCAGCGAGTATTACTGCTACTCGAAATGCAAAAGCCACTCCAAGGCTCCGGAAACCAT	0.54	533177-49-neg	-	CAAGGAGGAGATCGAGGCGG	AGG	NGG	49	Deletion
AXIN2	533177	68.3135	64.6506	chr17-63533507-63533507_30AdelAT-533177-pos-c	+	TGGTTTCCGGAGCCTTGGAG	TGG	NGG	A	AT	30	TTCCGGAGCCTTG	GAGTGGCTTTTGCATTTCGAGTAGCAGTAATACTCGCTGCCCCCAGGGCA	50	TGCCCTGGGGGCAGCGAGTATTACTGCTACTCGAAATGCAAAAGCCACTCCAAGGCTCCGGAA	0.62	533177-49-neg	-	CAAGGAGGAGATCGAGGCGG	AGG	NGG	49	Deletion
AXIN2	464561	77.4002	64.6506	chr17-63533516-63533516_44GdelGC-464561-pos-c	+	GGGCATGGTTTCCGGAGCCT	TGG	NGG	G	GC	44	ATGGTTTCCGGAG	CCTTGGAGTGGCTTTTGCATTTCGAGTAGCAGTAATACTCGCTGCCCCCA	50	TGGGGGCAGCGAGTATTACTGCTACTCGAAATGCAAAAGCCACTCCAAGGCTCCGGAAACCAT	0.54	464561-40-neg	-	CAAGGAGGAGATCGAGGCGG	AGG	NGG	40	Deletion
AXIN2	464561	68.3135	64.6506	chr17-63533516-63533516_39GdelGC-464561-pos-c	+	TGGTTTCCGGAGCCTTGGAG	TGG	NGG	G	GC	39	TTCCGGAGCCTTG	GAGTGGCTTTTGCATTTCGAGTAGCAGTAATACTCGCTGCCCCCAGGGCA	50	TGCCCTGGGGGCAGCGAGTATTACTGCTACTCGAAATGCAAAAGCCACTCCAAGGCTCCGGAA	0.62	464561-40-neg	-	CAAGGAGGAGATCGAGGCGG	AGG	NGG	40	Deletion
AXIN2	464561	64.6506	95.9869	chr17-63533516-63533516_40GdelGC-464561-neg-c	-	CAAGGAGGAGATCGAGGCGG	AGG	NGG	G	GC	40	CCTCGATCTCCTC	ATACTCGCTGCCCCCAGGGCAGAAGCAGTGCACCCGCTGCGTGGCCTCCG	50	ATACTCGCTGCCCCCAGGGCAGAAGCAGTGCACCCGCTGCGTGGCCTCCGCCTCGATCTCCTC	0.62	464561-88-pos	+	ACGGGACACTGCGGTCCGCC	CGG	NGG	88	Deletion
AXIN2	464561	73.9324	95.9869	chr17-63533516-63533516_46GdelGC-464561-neg-c	-	CAAGACCAAGGAGGAGATCG	AGG	NGG	G	GC	46	TCTCCTCCTTGGT	GCTGCCCCCAGGGCAGAAGCAGTGCACCCGCTGCGTGGCCTCCGCCTCGA	50	GCTGCCCCCAGGGCAGAAGCAGTGCACCCGCTGCGTGGCCTCCGCCTCGATCTCCTCCTTGGT	0.54	464561-88-pos	+	ACGGGACACTGCGGTCCGCC	CGG	NGG	88	Deletion
AXIN2	566626	46.305	91.1964	chr17-63533938-63533938_5CdelCCT-566626-neg-c	-	CCTTTCAGGATGAAGAGAGA	GGG	NGG	C	CCT	5	CTCTTCATCCTGA	TGCGTGGGCGCCCCCTCCCGCGAATTGAGTGTGAGCTCGGAGCCCTCTCT	50	TGCGTGGGCGCCCCCTCCCGCGAATTGAGTGTGAGCTCGGAGCCCTCTCTCTCTTCATCCTGA	0.46	566626-73-pos	+	CGGGTCTTCCTCGTAGCTGC	CGG	NGG	73	Deletion
AXIN2	566626	58.0142	91.1964	chr17-63533938-63533938_6CdelCCT-566626-neg-c	-	CCCTTTCAGGATGAAGAGAG	AGG	NGG	C	CCT	6	TCTTCATCCTGAA	GCGTGGGCGCCCCCTCCCGCGAATTGAGTGTGAGCTCGGAGCCCTCTCTC	50	GCGTGGGCGCCCCCTCCCGCGAATTGAGTGTGAGCTCGGAGCCCTCTCTCTCTTCATCCTGAA	0.38	566626-73-pos	+	CGGGTCTTCCTCGTAGCTGC	CGG	NGG	73	Deletion
AXIN2	654706	84.5382	44.1546	chr17-63553974-63553974_29CdelCAG-654706-pos-c	+	TCCACTGTCAACAGTTTCCG	TGG	NGG	C	CAG	29	CTGTCAACAGTTT	CCGTGGACCTCACACTCGCCGTGGCCCTCAGAGTTTTGCTGGACAAGCCA	50	TGGCTTGTCCAGCAAAACTCTGAGGGCCACGGCGAGTGTGAGGTCCACGGAAACTGTTGACAG	0.38	654706-67-neg	-	CCTTGAATGAAGAAGAGGAG	TGG	NGG	67	Deletion
AXIN2	654706	92.0244	44.1546	chr17-63553974-63553974_11CdelCAG-654706-pos-c	+	CGTGGACCTCACACTCGCCG	TGG	NGG	C	CAG	11	GACCTCACACTCG	CCGTGGCCCTCAGAGTTTTGCTGGACAAGCCAACCACGGTTGGCGAAAGT	50	ACTTTCGCCAACCGTGGTTGGCTTGTCCAGCAAAACTCTGAGGGCCACGGCGAGTGTGAGGTC	0.62	654706-67-neg	-	CCTTGAATGAAGAAGAGGAG	TGG	NGG	67	Deletion
AXIN2	464585	78.8463	35.021	chr17-63554543-63554543_46CdelCCG-464585-pos-c	+	CAATAAGGAGTGTAAGGACT	TGG	NGG	C	CCG	46	AAGGAGTGTAAGG	ACTTGGTCCACCGGGTCAGAGGGGAATCCGGAGATGCCCGCCCCTCCGGC	50	GCCGGAGGGGCGGGCATCTCCGGATTCCCCTCTGACCCGGTGGACCAAGTCCTTACACTCCTT	0.46	464585-67-neg	-	GCCAGGGGTGGGCAAGGGCC	AGG	NGG	67	Deletion
AXIN2	464585	84.7598	35.021	chr17-63554543-63554543_38CdelCCG-464585-pos-c	+	AGTGTAAGGACTTGGTCCAC	CGG	NGG	C	CCG	38	TAAGGACTTGGTC	CACCGGGTCAGAGGGGAATCCGGAGATGCCCGCCCCTCCGGCTCCCCCAA	50	TTGGGGGAGCCGGAGGGGCGGGCATCTCCGGATTCCCCTCTGACCCGGTGGACCAAGTCCTTA	0.46	464585-67-neg	-	GCCAGGGGTGGGCAAGGGCC	AGG	NGG	67	Deletion
AXIN2	464585	87.6613	35.021	chr17-63554543-63554543_37CdelCCG-464585-pos-c	+	GTGTAAGGACTTGGTCCACC	GGG	NGG	C	CCG	37	AAGGACTTGGTCC	ACCGGGTCAGAGGGGAATCCGGAGATGCCCGCCCCTCCGGCTCCCCCAAC	50	GTTGGGGGAGCCGGAGGGGCGGGCATCTCCGGATTCCCCTCTGACCCGGTGGACCAAGTCCTT	0.54	464585-67-neg	-	GCCAGGGGTGGGCAAGGGCC	AGG	NGG	67	Deletion
AXIN2	464585	37.4838	90.9294	chr17-63554543-63554543_3CdelCCG-464585-neg-c	-	GAAGATGGGTTGGGGGAGCG	AGG	NGG	C	CCG	3	TCCCCCAACCCAT	ACTTGGTCCACCGGGTCAGAGGGGAATCCGGAGATGCCCGCCCCTCCGGC	50	ACTTGGTCCACCGGGTCAGAGGGGAATCCGGAGATGCCCGCCCCTCCGGCTCCCCCAACCCAT	0.62	464585-89-pos	+	TCTCCAGGAAAGTTCGGAAC	AGG	NGG	89	Deletion
AXIN2	464585	79.3856	90.9294	chr17-63554543-63554543_12CdelCCG-464585-neg-c	-	AGGCGGAACGAAGATGGGTT	GGG	NGG	C	CCG	12	CCATCTTCGTTCC	ACCGGGTCAGAGGGGAATCCGGAGATGCCCGCCCCTCCGGCTCCCCCAAC	50	ACCGGGTCAGAGGGGAATCCGGAGATGCCCGCCCCTCCGGCTCCCCCAACCCATCTTCGTTCC	0.54	464585-89-pos	+	TCTCCAGGAAAGTTCGGAAC	AGG	NGG	89	Deletion
AXIN2	464585	95.4941	90.9294	chr17-63554543-63554543_17CdelCCG-464585-neg-c	-	ACACCAGGCGGAACGAAGAT	GGG	NGG	C	CCG	17	TTCGTTCCGCCTG	GTCAGAGGGGAATCCGGAGATGCCCGCCCCTCCGGCTCCCCCAACCCATC	50	GTCAGAGGGGAATCCGGAGATGCCCGCCCCTCCGGCTCCCCCAACCCATCTTCGTTCCGCCTG	0.62	464585-89-pos	+	TCTCCAGGAAAGTTCGGAAC	AGG	NGG	89	Deletion
AXIN2	464585	65.6107	90.9294	chr17-63554543-63554543_29CdelCCG-464585-neg-c	-	CTGTCTCTTCCAACACCAGG	CGG	NGG	C	CCG	29	GGTGTTGGAAGAG	TCCGGAGATGCCCGCCCCTCCGGCTCCCCCAACCCATCTTCGTTCCGCCT	50	TCCGGAGATGCCCGCCCCTCCGGCTCCCCCAACCCATCTTCGTTCCGCCTGGTGTTGGAAGAG	0.54	464585-89-pos	+	TCTCCAGGAAAGTTCGGAAC	AGG	NGG	89	Deletion
AXIN2	464585	67.333	90.9294	chr17-63554543-63554543_32CdelCCG-464585-neg-c	-	TGCCTGTCTCTTCCAACACC	AGG	NGG	C	CCG	32	GTTGGAAGAGACA	GGAGATGCCCGCCCCTCCGGCTCCCCCAACCCATCTTCGTTCCGCCTGGT	50	GGAGATGCCCGCCCCTCCGGCTCCCCCAACCCATCTTCGTTCCGCCTGGTGTTGGAAGAGACA	0.46	464585-89-pos	+	TCTCCAGGAAAGTTCGGAAC	AGG	NGG	89	Deletion
BPTF	431072	82.4836	80.2789	chr17-65850430-65850430_16CdelCT-431072-pos-c	+	ATTTCATAGATGGGATGACG	TGG	NGG	C	CT	16	CATAGATGGGATG	ACGTGGCCAGAGGTGCTGCGGGTGTACTGTGAGAGTGATAAGGAGTACCA	50	TGGTACTCCTTATCACTCTCACAGTACACCCGCAGCACCTCTGGCCACGTCATCCCATCTATG	0.46	431072-50-neg	-	TAGTCCTCTGCCTCTTGGTA	AGG	NGG	50	Deletion
BPTF	431072	81.5186	80.0529	chr17-65850430-65850430_37CdelCT-431072-neg-c	-	CTTGGTAAGGAAGAACGTGA	TGG	NGG	C	CT	37	CGTTCTTCCTTAC	TGGCCAGAGGTGCTGCGGGTGTACTGTGAGAGTGATAAGGAGTACCATCA	50	TGGCCAGAGGTGCTGCGGGTGTACTGTGAGAGTGATAAGGAGTACCATCACGTTCTTCCTTAC	0.46	431072-77-pos	+	GACACTTCCAATACTACCTT	TGG	NGG	77	Deletion
BPTF	598947	88.3685	NA	chr17-65914861-65914861_12GdelGGA-598947-neg-c	-	CCCACAGTAACCGTAACATC	AGG	NGG	G	GGA	12	GTTACGGTTACTG	TTCAGGTATAGACTTCAGACAGTAAAGTCCTTAGCTGGAGTGAGCCTGAT	50	TTCAGGTATAGACTTCAGACAGTAAAGTCCTTAGCTGGAGTGAGCCTGATGTTACGGTTACTG	0.46	598947-60-pos	+	TATATACATATAGATATATA	TGG	NGG	60	Deletion
PRKAR1A	41380	72.6835	91.4649	chr17-66511637-66511637_31GdelGATTCT-41380-neg-c	-	AGGAATGCCATGGGTCTCTC	AGG	NGG	G	GATTCT	31	AGACCCATGGCAT	AAGCGCTGCTCAAAGATTCTATTGTGCAGTTGTGCACTGCTCGACCTGAG	50	AAGCGCTGCTCAAAGATTCTATTGTGCAGTTGTGCACTGCTCGACCTGAGAGACCCATGGCAT	0.54	41380-72-pos	+	TGGCAGTACCGCCGCCAGTG	AGG	NGG	72	Deletion
PRKAR1A	41380	64.159	91.4649	chr17-66511637-66511637_40GdelGATTCT-41380-neg-c	-	TATTCCCTGAGGAATGCCAT	GGG	NGG	G	GATTCT	40	GCATTCCTCAGGG	TCAAAGATTCTATTGTGCAGTTGTGCACTGCTCGACCTGAGAGACCCATG	50	TCAAAGATTCTATTGTGCAGTTGTGCACTGCTCGACCTGAGAGACCCATGGCATTCCTCAGGG	0.62	41380-72-pos	+	TGGCAGTACCGCCGCCAGTG	AGG	NGG	72	Deletion
PRKAR1A	424516	73.6857	90.2422	chr17-66520203-66520203_28AdelAC-424516-neg-c	-	AACAATATTGCATGCTCCAG	AGG	NGG	A	AC	28	GAGCATGCAATAT	GTCTCCTTTATCGCAGGAGAGACTGTGATTCAGCAAGGTAAGGGCCTCTG	50	GTCTCCTTTATCGCAGGAGAGACTGTGATTCAGCAAGGTAAGGGCCTCTGGAGCATGCAATAT	0.38	424516-70-pos	+	GACATGTGAAATGTAACACG	AGG	NGG	70	Deletion
PRKAR1A	12662	73.6857	90.2422	chr17-66520204-66520204_26CdelCTG-12662-neg-c	-	AACAATATTGCATGCTCCAG	AGG	NGG	C	CTG	26	GAGCATGCAATAT	GTCTCCTTTATCGCAGGAGAGACTGTGATTCAGCAAGGTAAGGGCCTCTG	50	GTCTCCTTTATCGCAGGAGAGACTGTGATTCAGCAAGGTAAGGGCCTCTGGAGCATGCAATAT	0.38	12662-71-pos	+	GACATGTGAAATGTAACACG	AGG	NGG	71	Deletion
PRKAR1A	12665	79.5509	81.7102	chr17-66521960-66521960_37GdelGATTT-12665-pos-c	+	AATGAATGGGCAACCAGTGT	TGG	NGG	G	GATTT	37	AATGGGCAACCAG	TGTTGGGGAAGGAGGGAGCTTTGGAGAACTTGCTTTGATTTATGGAACAC	50	GTGTTCCATAAATCAAAGCAAGTTCTCCAAAGCTCCCTCCTTCCCCAACACTGGTTGCCCATT	0.54	12665-68-neg	-	GGATTCTTCTATAGCTGTCT	CGG	NGG	68	Deletion
PRKAR1A	12665	78.5256	81.7102	chr17-66521960-66521960_36GdelGATTT-12665-pos-c	+	ATGAATGGGCAACCAGTGTT	GGG	NGG	G	GATTT	36	ATGGGCAACCAGT	GTTGGGGAAGGAGGGAGCTTTGGAGAACTTGCTTTGATTTATGGAACACC	50	GGTGTTCCATAAATCAAAGCAAGTTCTCCAAAGCTCCCTCCTTCCCCAACACTGGTTGCCCAT	0.54	12665-68-neg	-	GGATTCTTCTATAGCTGTCT	CGG	NGG	68	Deletion
PRKAR1A	12665	42.5676	81.7102	chr17-66521960-66521960_27GdelGATTT-12665-pos-c	+	CAACCAGTGTTGGGGAAGGA	GGG	NGG	G	GATTT	27	CAGTGTTGGGGAA	GGAGGGAGCTTTGGAGAACTTGCTTTGATTTATGGAACACCGAGAGCAGC	50	GCTGCTCTCGGTGTTCCATAAATCAAAGCAAGTTCTCCAAAGCTCCCTCCTTCCCCAACACTG	0.54	12665-68-neg	-	GGATTCTTCTATAGCTGTCT	CGG	NGG	68	Deletion
PRKAR1A	12665	48.5748	66.2485	chr17-66521960-66521960_15GdelGATTT-12665-neg-c	-	GCTTTGACAGTGGCTGCTCT	CGG	NGG	G	GATTT	15	GCAGCCACTGTCA	GGGAAGGAGGGAGCTTTGGAGAACTTGCTTTGATTTATGGAACACCGAGA	50	GGGAAGGAGGGAGCTTTGGAGAACTTGCTTTGATTTATGGAACACCGAGAGCAGCCACTGTCA	0.62	12665-71-pos	+	TTTGATGTCACTTGCACTTT	AGG	NGG	71	Deletion
PRKAR1A	12665	41.1645	66.2485	chr17-66521960-66521960_25GdelGATTT-12665-neg-c	-	ATTTGTCTTTGCTTTGACAG	TGG	NGG	G	GATTT	25	TCAAAGCAAAGAC	GAGCTTTGGAGAACTTGCTTTGATTTATGGAACACCGAGAGCAGCCACTG	50	GAGCTTTGGAGAACTTGCTTTGATTTATGGAACACCGAGAGCAGCCACTGTCAAAGCAAAGAC	0.38	12665-71-pos	+	TTTGATGTCACTTGCACTTT	AGG	NGG	71	Deletion
PRKAR1A	164995	79.5509	81.7102	chr17-66521966-66521966_43TdelTG-164995-pos-c	+	AATGAATGGGCAACCAGTGT	TGG	NGG	T	TG	43	AATGGGCAACCAG	TGTTGGGGAAGGAGGGAGCTTTGGAGAACTTGCTTTGATTTATGGAACAC	50	GTGTTCCATAAATCAAAGCAAGTTCTCCAAAGCTCCCTCCTTCCCCAACACTGGTTGCCCATT	0.54	164995-65-neg	-	GGATTCTTCTATAGCTGTCT	CGG	NGG	65	Deletion
PRKAR1A	164995	78.5256	81.7102	chr17-66521966-66521966_42TdelTG-164995-pos-c	+	ATGAATGGGCAACCAGTGTT	GGG	NGG	T	TG	42	ATGGGCAACCAGT	GTTGGGGAAGGAGGGAGCTTTGGAGAACTTGCTTTGATTTATGGAACACC	50	GGTGTTCCATAAATCAAAGCAAGTTCTCCAAAGCTCCCTCCTTCCCCAACACTGGTTGCCCAT	0.54	164995-65-neg	-	GGATTCTTCTATAGCTGTCT	CGG	NGG	65	Deletion
PRKAR1A	164995	42.5676	81.7102	chr17-66521966-66521966_33TdelTG-164995-pos-c	+	CAACCAGTGTTGGGGAAGGA	GGG	NGG	T	TG	33	CAGTGTTGGGGAA	GGAGGGAGCTTTGGAGAACTTGCTTTGATTTATGGAACACCGAGAGCAGC	50	GCTGCTCTCGGTGTTCCATAAATCAAAGCAAGTTCTCCAAAGCTCCCTCCTTCCCCAACACTG	0.54	164995-65-neg	-	GGATTCTTCTATAGCTGTCT	CGG	NGG	65	Deletion
PRKAR1A	164995	48.5748	66.2485	chr17-66521966-66521966_12TdelTG-164995-neg-c	-	GCTTTGACAGTGGCTGCTCT	CGG	NGG	T	TG	12	GCAGCCACTGTCA	GGGAAGGAGGGAGCTTTGGAGAACTTGCTTTGATTTATGGAACACCGAGA	50	GGGAAGGAGGGAGCTTTGGAGAACTTGCTTTGATTTATGGAACACCGAGAGCAGCCACTGTCA	0.62	164995-77-pos	+	TTTGATGTCACTTGCACTTT	AGG	NGG	77	Deletion
PRKAR1A	164995	41.1645	66.2485	chr17-66521966-66521966_22TdelTG-164995-neg-c	-	ATTTGTCTTTGCTTTGACAG	TGG	NGG	T	TG	22	TCAAAGCAAAGAC	GAGCTTTGGAGAACTTGCTTTGATTTATGGAACACCGAGAGCAGCCACTG	50	GAGCTTTGGAGAACTTGCTTTGATTTATGGAACACCGAGAGCAGCCACTGTCAAAGCAAAGAC	0.38	164995-77-pos	+	TTTGATGTCACTTGCACTTT	AGG	NGG	77	Deletion
PRKAR1A	570680	81.7102	79.5509	chr17-66522004-66522004_26AdelATG-570680-neg-c	-	GGATTCTTCTATAGCTGTCT	CGG	NGG	A	ATG	26	CAGCTATAGAAGA	GCCACTGTCAAAGCAAAGACAAATGTGAAATTGTGGGGCATCGACCGAGA	50	GCCACTGTCAAAGCAAAGACAAATGTGAAATTGTGGGGCATCGACCGAGACAGCTATAGAAGA	0.38	570680-81-pos	+	AATGAATGGGCAACCAGTGT	TGG	NGG	81	Deletion
PRKAR1A	570680	82.4004	79.5509	chr17-66522004-66522004_47AdelATG-570680-neg-c	-	CACCATGGTCTCTTACCATG	AGG	NGG	A	ATG	47	GGTAAGAGACCAT	AATGTGAAATTGTGGGGCATCGACCGAGACAGCTATAGAAGAATCCTCAT	50	AATGTGAAATTGTGGGGCATCGACCGAGACAGCTATAGAAGAATCCTCATGGTAAGAGACCAT	0.46	570680-81-pos	+	AATGAATGGGCAACCAGTGT	TGG	NGG	81	Deletion
PRKAR1A	536897	40.4221	72.2684	chr17-66524033-66524033_38CdelCTATTT-536897-pos-c	+	AGGGAAGCACACTGAGAAAG	CGG	NGG	C	CTATTT	38	AAGCACACTGAGA	AAGCGGAAGATGTATGAGGAATTCCTTAGTAAAGTCTCTATTTTAGGTGA	50	TCACCTAAAATAGAGACTTTACTAAGGAATTCCTCATACATCTTCCGCTTTCTCAGTGTGCTT	0.46	536897-51-neg	-	TCCATCCAATTCTAATTCAG	GGG	NGG	51	Deletion
PRKAR1A	536897	66.3065	72.2684	chr17-66524033-66524033_2CdelCTATTT-536897-pos-c	+	AATTCCTTAGTAAAGTCTCT	AGG	NGG	C	CTATTT	2	CCTTAGTAAAGTC	TCTATTTTAGGTGAGTTGTAAAGTGTGTTAACTTTGCTAGTATGTGAGAT	50	ATCTCACATACTAGCAAAGTTAACACACTTTACAACTCACCTAAAATAGAGACTTTACTAAGG	0.38	536897-51-neg	-	TCCATCCAATTCTAATTCAG	GGG	NGG	51	Deletion
PRKAR1A	372475	55.7581	58.8848	chr17-66526119-66526119_10GdelGA-372475-pos-c	+	AAATGAAGAGTTTGTTGAAG	TGG	NGG	G	GA	10	GAAGAGTTTGTTG	AAGTGGGAAGATTGGGGCCTTCTGATTATTTTGGTATGTATGAATTCCCT	50	AGGGAATTCATACATACCAAAATAATCAGAAGGCCCCAATCTTCCCACTTCAACAAACTCTTC	0.38	372475-42-neg	-	AAACCATGTATTTATTGTGA	GGG	NGG	42	Deletion
PRKAR1A	372475	55.049	58.8848	chr17-66526119-66526119_2GdelGA-372475-pos-c	+	AGTTTGTTGAAGTGGGAAGT	TGG	NGG	G	GA	2	TGTTGAAGTGGGA	AGATTGGGGCCTTCTGATTATTTTGGTATGTATGAATTCCCTCACAATAA	50	TTATTGTGAGGGAATTCATACATACCAAAATAATCAGAAGGCCCCAATCTTCCCACTTCAACA	0.46	372475-42-neg	-	AAACCATGTATTTATTGTGA	GGG	NGG	42	Deletion
PRKAR1A	372475	48.5081	58.8848	chr17-66526119-66526119_1GdelGA-372475-pos-c	+	GTTTGTTGAAGTGGGAAGTT	GGG	NGG	G	GA	1	GTTGAAGTGGGAA	GATTGGGGCCTTCTGATTATTTTGGTATGTATGAATTCCCTCACAATAAA	50	TTTATTGTGAGGGAATTCATACATACCAAAATAATCAGAAGGCCCCAATCTTCCCACTTCAAC	0.46	372475-42-neg	-	AAACCATGTATTTATTGTGA	GGG	NGG	42	Deletion
PRKAR1A	372476	90.9932	15.2358	chr17-66526564-66526564_47AdelAAC-372476-pos-c	+	CCTAGATTTGAACGTGTTCT	TGG	NGG	A	AAC	47	GATTTGAACGTGT	TCTTGGCCCATGCTCAGACATCCTCAAACGAAACATCCAGCAGTACAACA	50	TGTTGTACTGCTGGATGTTTCGTTTGAGGATGTCTGAGCATGGGCCAAGAACACGTTCAAATC	0.38	372476-40-neg	-	AGAGGAGAAAAGGGAGGCAC	AGG	NGG	40	Deletion
PRKAR1A	35477	80.3068	70.7291	chr17-66537029-66537029_5GdelGGAGCC-35477-pos-c	+	TGGCCATGTCGATGACATTG	AGG	NGG	G	GGAGCC	5	CATGTCGATGACA	TTGAGGAGCCGCTGGCTGTTGTTGTACGGGTAGATCTGTTTCACTGTGTC	50	GACACAGTGAAACAGATCTACCCGTACAACAACAGCCAGCGGCTCCTCAATGTCATCGACATG	0.46	35477-64-neg	-	TCTTCTCCCCCTCAGGTGGG	AGG	NGG	64	Deletion
FAM20A	139650	85.0427	76.2811	chr17-66550945-66550945_29AdelAG-139650-pos-c	+	TGGGGCTAGGTCACTTACTC	TGG	NGG	A	AG	29	GCTAGGTCACTTA	CTCTGGGTGCAGTCACATGCCCCCAGCAAGGCTTTCTCATCTTGACTGTA	50	TACAGTCAAGATGAGAAAGCCTTGCTGGGGGCATGTGACTGCACCCAGAGTAAGTGACCTAGC	0.46	139650-60-neg	-	GGCTCTCCCAGGAACAAGAC	TGG	NGG	60	Deletion
FAM20A	139650	81.6832	76.2811	chr17-66550945-66550945_28AdelAG-139650-pos-c	+	GGGGCTAGGTCACTTACTCT	GGG	NGG	A	AG	28	CTAGGTCACTTAC	TCTGGGTGCAGTCACATGCCCCCAGCAAGGCTTTCTCATCTTGACTGTAA	50	TTACAGTCAAGATGAGAAAGCCTTGCTGGGGGCATGTGACTGCACCCAGAGTAAGTGACCTAG	0.46	139650-60-neg	-	GGCTCTCCCAGGAACAAGAC	TGG	NGG	60	Deletion
FAM20A	35475	59.1537	69.0493	chr17-66596772-66596772_45CdelCAG-35475-pos-c	+	GCTGTACTTGGGGCCAGAGG	TGG	NGG	C	CAG	45	TACTTGGGGCCAG	AGGTGGAAGTAGAGGTCGGCGGAGAGCAGCGCGCCCAGCAGCAGCAGAGT	50	ACTCTGCTGCTGCTGGGCGCGCTGCTCTCCGCCGACCTCTACTTCCACCTCTGGCCCCAAGTA	0.62	35475-50-neg	-	CCTGCCCCCGGCGTCCCCCT	TGG	NGG	50	Deletion
FAM20A	35475	46.6645	69.0493	chr17-66596772-66596772_32CdelCAG-35475-pos-c	+	CCAGAGGTGGAAGTAGAGGT	CGG	NGG	C	CAG	32	AGGTGGAAGTAGA	GGTCGGCGGAGAGCAGCGCGCCCAGCAGCAGCAGAGTCAGTAGGCGGTCC	50	GGACCGCCTACTGACTCTGCTGCTGCTGGGCGCGCTGCTCTCCGCCGACCTCTACTTCCACCT	0.46	35475-50-neg	-	CCTGCCCCCGGCGTCCCCCT	TGG	NGG	50	Deletion
SOX9	2512	59.4664	79.9811	chr17-70117827-70117827_43AdelAG-2512-pos-c	+	AGGTGCTCAAAGGCTACGAC	TGG	NGG	A	AG	43	GCTCAAAGGCTAC	GACTGGACGCTGGTGCCCATGCCGGTGCGCGTCAACGGCTCCAGCAAGAA	50	TTCTTGCTGGAGCCGTTGACGCGCACCGGCATGGGCACCAGCGTCCAGTCGTAGCCTTTGAGC	0.54	2512-42-neg	-	CGCCTGCGCCCACACCATGA	AGG	NGG	42	Deletion
SOX9	2512	82.3889	97.2398	chr17-70117827-70117827_4AdelAG-2512-neg-c	-	TGACGTGCGGCTTGTTCTTG	TGG	NGG	A	AG	4	GAACAAGCCGCAC	TACGACTGGACGCTGGTGCCCATGCCGGTGCGCGTCAACGGCTCCAGCAA	50	TACGACTGGACGCTGGTGCCCATGCCGGTGCGCGTCAACGGCTCCAGCAAGAACAAGCCGCAC	0.62	2512-75-pos	+	GTTCCCCGTGTGCATCCGCG	AGG	NGG	75	Deletion
SOX9	2512	17.6739	97.2398	chr17-70117827-70117827_32AdelAG-2512-neg-c	-	CACACCATGAAGGCGTTCAT	GGG	NGG	A	AG	32	AACGCCTTCATGG	TGCGCGTCAACGGCTCCAGCAAGAACAAGCCGCACGTCAAGCGGCCCATG	50	TGCGCGTCAACGGCTCCAGCAAGAACAAGCCGCACGTCAAGCGGCCCATGAACGCCTTCATGG	0.54	2512-75-pos	+	GTTCCCCGTGTGCATCCGCG	AGG	NGG	75	Deletion
SOX9	2512	25.3014	97.2398	chr17-70117827-70117827_33AdelAG-2512-neg-c	-	CCACACCATGAAGGCGTTCA	TGG	NGG	A	AG	33	ACGCCTTCATGGT	GCGCGTCAACGGCTCCAGCAAGAACAAGCCGCACGTCAAGCGGCCCATGA	50	GCGCGTCAACGGCTCCAGCAAGAACAAGCCGCACGTCAAGCGGCCCATGAACGCCTTCATGGT	0.54	2512-75-pos	+	GTTCCCCGTGTGCATCCGCG	AGG	NGG	75	Deletion
SOX9	265652	83.9583	80.0634	chr17-70118980-70118980_27CdelCG-265652-pos-c	+	CGGATTACAAGTACCAGCCG	CGG	NGG	C	CG	27	TTACAAGTACCAG	CCGCGGCGGAGGAAGTCGGTGAAGAACGGGCAGGCGGAGGCAGAGGAGGC	50	GCCTCCTCTGCCTCCGCCTGCCCGTTCTTCACCGACTTCCTCCGCCGCGGCTGGTACTTGTAA	0.38	265652-49-neg	-	CGCCTTGAAGATGGCGTTGG	GGG	NGG	49	Deletion
SOX9	265652	89.0495	80.0634	chr17-70118980-70118980_24CdelCG-265652-pos-c	+	ATTACAAGTACCAGCCGCGG	CGG	NGG	C	CG	24	CAAGTACCAGCCG	CGGCGGAGGAAGTCGGTGAAGAACGGGCAGGCGGAGGCAGAGGAGGCCAC	50	GTGGCCTCCTCTGCCTCCGCCTGCCCGTTCTTCACCGACTTCCTCCGCCGCGGCTGGTACTTG	0.62	265652-49-neg	-	CGCCTTGAAGATGGCGTTGG	GGG	NGG	49	Deletion
SOX9	265652	73.296	80.0634	chr17-70118980-70118980_4CdelCG-265652-pos-c	+	CGGAGGAAGTCGGTGAAGAA	CGG	NGG	C	CG	4	GGAAGTCGGTGAA	GAACGGGCAGGCGGAGGCAGAGGAGGCCACGGAGCAGACGCACATCTCCC	50	GGGAGATGTGCGTCTGCTCCGTGGCCTCCTCTGCCTCCGCCTGCCCGTTCTTCACCGACTTCC	0.54	265652-49-neg	-	CGCCTTGAAGATGGCGTTGG	GGG	NGG	49	Deletion
SOX9	265652	79.8173	46.2054	chr17-70118980-70118980_28CdelCG-265652-neg-c	-	GGAGATGTGCGTCTGCTCCG	TGG	NGG	C	CG	28	AGCAGACGCACAT	GCGGAGGAAGTCGGTGAAGAACGGGCAGGCGGAGGCAGAGGAGGCCACGG	50	GCGGAGGAAGTCGGTGAAGAACGGGCAGGCGGAGGCAGAGGAGGCCACGGAGCAGACGCACAT	0.54	265652-89-pos	+	CGAGAAGCGGCCCTTCGTGG	AGG	NGG	89	Deletion
SOX9	546497	85.429	93.9788	chr17-70119055-70119055_8CdelCG-546497-pos-c	+	CGCCATCTTCAAGGCGCTGC	AGG	NGG	C	CG	8	ATCTTCAAGGCGC	TGCAGGCCGACTCGCCACACTCCTCCTCCGGCATGAGCGAGGTGCACTCC	50	GGAGTGCACCTCGCTCATGCCGGAGGAGGAGTGTGGCGAGTCGGCCTGCAGCGCCTTGAAGAT	0.54	546497-46-neg	-	CTCACCCGAGTGCTCGCCGG	GGG	NGG	46	Deletion
SOX9	418969	74.284	85.4005	chr17-70119735-70119735_7AdelAG-418969-neg-c	-	CGCTTCAGGTCAGCCTTGCC	CGG	NGG	A	AG	7	AAGGCTGACCTGA	AGGGCCCACCGACCCCACCCACCACCCCCAAAACCGACGTGCAGCCGGGC	50	AGGGCCCACCGACCCCACCCACCACCCCCAAAACCGACGTGCAGCCGGGCAAGGCTGACCTGA	0.54	418969-46-pos	+	ATTGTCCACAGGGCAATCCC	AGG	NGG	46	Deletion
DNAI2	567508	92.0148	62.2819	chr17-72306226-72306226_15TdelTG-567508-pos-c	+	AATGGGTGTCTCATCGCCTG	CGG	NGG	T	TG	15	GGTGTCTCATCGC	CTGCGGCTCCCAGCTGGGGACAACCACCCTGCTGGAGGTCTCGCCTGGGC	50	GCCCAGGCGAGACCTCCAGCAGGGTGGTTGTCCCCAGCTGGGAGCCGCAGGCGATGAGACACC	0.62	567508-47-neg	-	GTTCTTCTCATTCCTCTGGA	GGG	NGG	47	Deletion
DNAI2	567508	56.9528	58.2163	chr17-72306226-72306226_14TdelTG-567508-neg-c	-	AGGCGAGACCTCCAGCAGGG	TGG	NGG	T	TG	14	TGCTGGAGGTCTC	GGACAATGGGTGTCTCATCGCCTGCGGCTCCCAGCTGGGGACAACCACCC	50	GGACAATGGGTGTCTCATCGCCTGCGGCTCCCAGCTGGGGACAACCACCCTGCTGGAGGTCTC	0.62	567508-89-pos	+	CTCCTCTACCTGGGTCTGCC	CGG	NGG	89	Deletion
DNAI2	567508	62.2819	58.2163	chr17-72306226-72306226_47TdelTG-567508-neg-c	-	GTTCTTCTCATTCCTCTGGA	GGG	NGG	T	TG	47	AGAGGAATGAGAA	GCTGGGGACAACCACCCTGCTGGAGGTCTCGCCTGGGCTCTCTACCCTCC	50	GCTGGGGACAACCACCCTGCTGGAGGTCTCGCCTGGGCTCTCTACCCTCCAGAGGAATGAGAA	0.38	567508-89-pos	+	CTCCTCTACCTGGGTCTGCC	CGG	NGG	89	Deletion
DNAI2	288257	39.8587	63.2648	chr17-72308343-72308343_9GdelGA-288257-pos-c	+	CGCAGAGCTGAAGAAGAAGG	AGG	NGG	G	GA	9	GAGCTGAAGAAGA	AGGAGGCAGACGCCATAAAGCTGACGCCAGTGCCTGTAGGGGCCTGGACA	50	TGTCCAGGCCCCTACAGGCACTGGCGTCAGCTTTATGGCGTCTGCCTCCTTCTTCTTCAGCTC	0.46	288257-39-neg	-	AACCCACCCAACCCCTGTCC	AGG	NGG	39	Deletion
USH1G	560917	82.3227	97.1546	chr17-72916118-72916118_4CdelCG-560917-pos-c	+	GAGAGGAACATGTCCCGGAG	CGG	NGG	C	CG	4	GGAACATGTCCCG	GAGCGGGGCTCGGCCCCACTCCTTGGGATTGGCGTAGGTGCCCTGGCGCA	50	TGCGCCAGGGCACCTACGCCAATCCCAAGGAGTGGGGCCGAGCCCCGCTCCGGGACATGTTCC	0.62	560917-42-neg	-	GACGTGATGTTCGTGCGCCA	GGG	NGG	42	Deletion
USH1G	560917	84.61	97.1546	chr17-72916118-72916118_3CdelCG-560917-pos-c	+	AGAGGAACATGTCCCGGAGC	GGG	NGG	C	CG	3	GAACATGTCCCGG	AGCGGGGCTCGGCCCCACTCCTTGGGATTGGCGTAGGTGCCCTGGCGCAC	50	GTGCGCCAGGGCACCTACGCCAATCCCAAGGAGTGGGGCCGAGCCCCGCTCCGGGACATGTTC	0.62	560917-42-neg	-	GACGTGATGTTCGTGCGCCA	GGG	NGG	42	Deletion
USH1G	560917	84.7951	74.3453	chr17-72916118-72916118_16CdelCG-560917-neg-c	-	CTACGCCAATCCCAAGGAGT	GGG	NGG	C	CG	16	CCTTGGGATTGGC	GCTGTCCTCGTCCGAGAGGAACATGTCCCGGAGCGGGGCTCGGCCCCACT	50	GCTGTCCTCGTCCGAGAGGAACATGTCCCGGAGCGGGGCTCGGCCCCACTCCTTGGGATTGGC	0.62	560917-89-pos	+	CAGGGAGTCGTGGCCTGAGT	CGG	NGG	89	Deletion
USH1G	2915	72.3466	20.9062	chr17-72916743-72916743_22AdelATG-2915-pos-c	+	CATTGGAAGCTGCCAGATGC	AGG	NGG	A	ATG	22	GGAAGCTGCCAGA	TGCAGGGGTGTGTTGCCCCAGATGTCACACTTGTCCGGGTCACCCCTGCA	50	TGCAGGGGTGACCCGGACAAGTGTGACATCTGGGGCAACACACCCCTGCATCTGGCAGCTTCC	0.62	2915-65-neg	-	CTCCACCTCCATCCCCAGCC	AGG	NGG	65	Deletion
USH1G	2915	87.6722	81.1817	chr17-72916743-72916743_1AdelATG-2915-neg-c	-	GACCCGGACAAGTGTGATCT	GGG	NGG	A	ATG	1	TCACACTTGTCCG	GCAAGTGGCCATTGGAAGCTGCCAGATGCAGGGGTGTGTTGCCCCAGATG	50	GCAAGTGGCCATTGGAAGCTGCCAGATGCAGGGGTGTGTTGCCCCAGATGTCACACTTGTCCG	0.54	2915-84-pos	+	GTTGTCTAGGCACCAGATGT	TGG	NGG	84	Deletion
USH1G	2915	65.1779	81.1817	chr17-72916743-72916743_25AdelATG-2915-neg-c	-	CCTGAATGCTTTCCCTGCAG	GGG	NGG	A	ATG	25	CAGGGAAAGCATT	GATGCAGGGGTGTGTTGCCCCAGATGTCACACTTGTCCGGGTCACCCCTG	50	GATGCAGGGGTGTGTTGCCCCAGATGTCACACTTGTCCGGGTCACCCCTGCAGGGAAAGCATT	0.46	2915-84-pos	+	GTTGTCTAGGCACCAGATGT	TGG	NGG	84	Deletion
USH1G	2915	67.7239	81.1817	chr17-72916743-72916743_26AdelATG-2915-neg-c	-	TCCTGAATGCTTTCCCTGCA	GGG	NGG	A	ATG	26	AGGGAAAGCATTC	ATGCAGGGGTGTGTTGCCCCAGATGTCACACTTGTCCGGGTCACCCCTGC	50	ATGCAGGGGTGTGTTGCCCCAGATGTCACACTTGTCCGGGTCACCCCTGCAGGGAAAGCATTC	0.46	2915-84-pos	+	GTTGTCTAGGCACCAGATGT	TGG	NGG	84	Deletion
USH1G	2915	62.8424	81.1817	chr17-72916743-72916743_27AdelATG-2915-neg-c	-	CTCCTGAATGCTTTCCCTGC	AGG	NGG	A	ATG	27	GGGAAAGCATTCA	TGCAGGGGTGTGTTGCCCCAGATGTCACACTTGTCCGGGTCACCCCTGCA	50	TGCAGGGGTGTGTTGCCCCAGATGTCACACTTGTCCGGGTCACCCCTGCAGGGAAAGCATTCA	0.46	2915-84-pos	+	GTTGTCTAGGCACCAGATGT	TGG	NGG	84	Deletion
TMEM94	617668	56.6107	71.3406	chr17-73485391-73485391_47AdelAC-617668-pos-c	+	CAGTCACTTCTTTCTGCAGA	TGG	NGG	A	AC	47	CACTTCTTTCTGC	AGATGGTGCCTGGACATGGCCCTGTCCCGACCAGTCACTGCCCTGGACAA	50	TTGTCCAGGGCAGTGACTGGTCGGGACAGGGCCATGTCCAGGCACCATCTGCAGAAAGAAGTG	0.46	617668-52-neg	-	GCCACACGCACCAGGACCAC	GGG	NGG	52	Deletion
TMEM94	617668	48.3409	71.3406	chr17-73485391-73485391_34AdelAC-617668-pos-c	+	CTGCAGATGGTGCCTGGACA	TGG	NGG	A	AC	34	AGATGGTGCCTGG	ACATGGCCCTGTCCCGACCAGTCACTGCCCTGGACAATGAGCGGTTCACA	50	TGTGAACCGCTCATTGTCCAGGGCAGTGACTGGTCGGGACAGGGCCATGTCCAGGCACCATCT	0.62	617668-52-neg	-	GCCACACGCACCAGGACCAC	GGG	NGG	52	Deletion
TMEM94	617668	74.9404	71.3406	chr17-73485391-73485391_7AdelAC-617668-pos-c	+	GTCCCGACCAGTCACTGCCC	TGG	NGG	A	AC	7	CGACCAGTCACTG	CCCTGGACAATGAGCGGTTCACAGTGCAGTCGGTGATGCTACACTATGCT	50	AGCATAGTGTAGCATCACCGACTGCACTGTGAACCGCTCATTGTCCAGGGCAGTGACTGGTCG	0.62	617668-52-neg	-	GCCACACGCACCAGGACCAC	GGG	NGG	52	Deletion
TMEM94	617668	81.8507	56.6107	chr17-73485391-73485391_1AdelAC-617668-neg-c	-	ACTGTGAACCGCTCATTTCC	AGG	NGG	A	AC	1	AATGAGCGGTTCA	GCAGATGGTGCCTGGACATGGCCCTGTCCCGACCAGTCACTGCCCTGGAC	50	GCAGATGGTGCCTGGACATGGCCCTGTCCCGACCAGTCACTGCCCTGGACAATGAGCGGTTCA	0.46	617668-47-pos	+	CAGTCACTTCTTTCTGCAGA	TGG	NGG	47	Deletion
TSEN54	160136	92.925	91.9589	chr17-73517541-73517541_33GdelGCA-160136-pos-c	+	CTGTCCTGTCCCCGTATGAG	AGG	NGG	G	GCA	33	CCTGTCCCCGTAT	GAGAGGCAGCTTAACCTGGATGCCAGCGTGCAGCACTTGGAGGATGGAGA	50	TCTCCATCCTCCAAGTGCTGCACGCTGGCATCCAGGTTAAGCTGCCTCTCATACGGGGACAGG	0.62	160136-45-neg	-	ATGTGGGAGTTACCGAGGGC	TGG	NGG	45	Deletion
TSEN54	160136	72.7793	91.9589	chr17-73517541-73517541_1GdelGCA-160136-pos-c	+	CTGGATGCCAGCGTGCAGCT	TGG	NGG	G	GCA	1	ATGCCAGCGTGCA	GCACTTGGAGGATGGAGATGGCAAGAGAAAGAGGAGCAGCTCCAGCCCTC	50	GAGGGCTGGAGCTGCTCCTCTTTCTCTTGCCATCTCCATCCTCCAAGTGCTGCACGCTGGCAT	0.62	160136-45-neg	-	ATGTGGGAGTTACCGAGGGC	TGG	NGG	45	Deletion
TSEN54	160136	91.9589	31.6335	chr17-73517541-73517541_45GdelGCA-160136-neg-c	-	ATGTGGGAGTTACCGAGGGC	TGG	NGG	G	GCA	45	CTCGGTAACTCCC	GCAGCACTTGGAGGATGGAGATGGCAAGAGAAAGAGGAGCAGCTCCAGCC	50	GCAGCACTTGGAGGATGGAGATGGCAAGAGAAAGAGGAGCAGCTCCAGCCCTCGGTAACTCCC	0.62	160136-90-pos	+	GATCCCCAGGCTGAGGAGGT	GGG	NGG	90	Deletion
TSEN54	265282	60.9196	51.7402	chr17-73517831-73517831_23CdelCAA-265282-pos-c	+	TAATAAGAAGGCCAAGGCCC	TGG	NGG	C	CAA	23	AAGAAGGCCAAGG	CCCTGGACAACTCCCTGCAACCCAAGAGTCTGGCAGCCTCCAGCCCACCT	50	AGGTGGGCTGGAGGCTGCCAGACTCTTGGGTTGCAGGGAGTTGTCCAGGGCCTTGGCCTTCTT	0.54	265282-40-neg	-	CCTCTGGGCATTGGCTGGGC	TGG	NGG	40	Deletion
TSEN54	265282	71.6057	94.0782	chr17-73517831-73517831_44CdelCAA-265282-neg-c	-	TTCTCCTCTGGGCATTGGCT	GGG	NGG	C	CAA	44	CAATGCCCAGAGG	AACCCAAGAGTCTGGCAGCCTCCAGCCCACCTCCCTGCAGCCAGCCCAGC	50	AACCCAAGAGTCTGGCAGCCTCCAGCCCACCTCCCTGCAGCCAGCCCAGCCAATGCCCAGAGG	0.62	265282-86-pos	+	ACGTGTGCACCTTAGCAACC	AGG	NGG	86	Deletion
TSEN54	265282	70.7418	94.0782	chr17-73517831-73517831_45CdelCAA-265282-neg-c	-	TTTCTCCTCTGGGCATTGGC	TGG	NGG	C	CAA	45	AATGCCCAGAGGA	ACCCAAGAGTCTGGCAGCCTCCAGCCCACCTCCCTGCAGCCAGCCCAGCC	50	ACCCAAGAGTCTGGCAGCCTCCAGCCCACCTCCCTGCAGCCAGCCCAGCCAATGCCCAGAGGA	0.54	265282-86-pos	+	ACGTGTGCACCTTAGCAACC	AGG	NGG	86	Deletion
TSEN54	212454	64.795	96.4769	chr17-73517980-73517980_39AdelAG-212454-pos-c	+	GGGGGCCCCTTTCAGCTTCT	GGG	NGG	A	AG	39	GCCCCTTTCAGCT	TCTGGGGTCCCTGGGCCCCAGCCCTGGCCCGGCCAGGGAGGGGGTGGGGT	50	ACCCCACCCCCTCCCTGGCCGGGCCAGGGCTGGGGCCCAGGGACCCCAGAAGCTGAAAGGGGC	0.62	212454-59-neg	-	GAAGTTCCAGCGCCGCTTAC	CGG	NGG	59	Deletion
TSEN54	160129	79.5803	89.1251	chr17-73519764-73519764_19GdelGC-160129-pos-c	+	TCATTGTATTGTCAGGCTGT	TGG	NGG	G	GC	19	TGTATTGTCAGGC	TGTTGGAGAAGTCTGGGGGCTTGGAAATCATCTTTGATGTTTACCAGGCC	50	GGCCTGGTAAACATCAAAGATGATTTCCAAGCCCCCAGACTTCTCCAACAGCCTGACAATACA	0.46	160129-47-neg	-	AGGGTTATTCTTTCGGAATG	TGG	NGG	47	Deletion
TSEN54	160129	59.8728	89.1251	chr17-73519764-73519764_8GdelGC-160129-pos-c	+	TCAGGCTGTTGGAGAAGTCT	GGG	NGG	G	GC	8	GCTGTTGGAGAAG	TCTGGGGGCTTGGAAATCATCTTTGATGTTTACCAGGCCGACGCTGTGGC	50	GCCACAGCGTCGGCCTGGTAAACATCAAAGATGATTTCCAAGCCCCCAGACTTCTCCAACAGC	0.54	160129-47-neg	-	AGGGTTATTCTTTCGGAATG	TGG	NGG	47	Deletion
TSEN54	160129	59.2953	89.1251	chr17-73519764-73519764_7GdelGC-160129-pos-c	+	CAGGCTGTTGGAGAAGTCTG	GGG	NGG	G	GC	7	CTGTTGGAGAAGT	CTGGGGGCTTGGAAATCATCTTTGATGTTTACCAGGCCGACGCTGTGGCC	50	GGCCACAGCGTCGGCCTGGTAAACATCAAAGATGATTTCCAAGCCCCCAGACTTCTCCAACAG	0.46	160129-47-neg	-	AGGGTTATTCTTTCGGAATG	TGG	NGG	47	Deletion
TSEN54	160129	68.6154	89.1251	chr17-73519764-73519764_6GdelGC-160129-pos-c	+	AGGCTGTTGGAGAAGTCTGG	GGG	NGG	G	GC	6	TGTTGGAGAAGTC	TGGGGGCTTGGAAATCATCTTTGATGTTTACCAGGCCGACGCTGTGGCCA	50	TGGCCACAGCGTCGGCCTGGTAAACATCAAAGATGATTTCCAAGCCCCCAGACTTCTCCAACA	0.46	160129-47-neg	-	AGGGTTATTCTTTCGGAATG	TGG	NGG	47	Deletion
TSEN54	160129	51.9004	89.1251	chr17-73519764-73519764_2GdelGC-160129-pos-c	+	TGTTGGAGAAGTCTGGGGGT	TGG	NGG	G	GC	2	GGAGAAGTCTGGG	GGCTTGGAAATCATCTTTGATGTTTACCAGGCCGACGCTGTGGCCACATT	50	AATGTGGCCACAGCGTCGGCCTGGTAAACATCAAAGATGATTTCCAAGCCCCCAGACTTCTCC	0.62	160129-47-neg	-	AGGGTTATTCTTTCGGAATG	TGG	NGG	47	Deletion
TSEN54	160129	89.8068	30.871	chr17-73519764-73519764_35GdelGC-160129-neg-c	-	TCGGAATGTGGCCACAGCGT	CGG	NGG	G	GC	35	CTGTGGCCACATT	GGAGAAGTCTGGGGGCTTGGAAATCATCTTTGATGTTTACCAGGCCGACG	50	GGAGAAGTCTGGGGGCTTGGAAATCATCTTTGATGTTTACCAGGCCGACGCTGTGGCCACATT	0.54	160129-88-pos	+	GAACTGGTGGAGGGAAAGGG	TGG	NGG	88	Deletion
ITGB4	14731	75.0309	90.1498	chr17-73751839-73751839_45TdelTG-14731-pos-c	+	CCAGACTCTCGCCTGACTGC	TGG	NGG	T	TG	45	ACTCTCGCCTGAC	TGCTGGTGTGCCCGACACGCCCACCCGCCTGGTGTTCTCTGCCCTGGGGC	50	GCCCCAGGGCAGAGAACACCAGGCGGGTGGGCGTGTCGGGCACACCAGCAGTCAGGCGAGAGT	0.62	14731-40-neg	-	TGCAGCGGCCGCTCGCACCG	CGG	NGG	40	Deletion
ITGB4	14731	49.7436	90.1498	chr17-73751839-73751839_3TdelTG-14731-pos-c	+	CGCCTGGTGTTCTCTGCCCT	GGG	NGG	T	TG	3	TGGTGTTCTCTGC	CCTGGGGCCCACATCTCTCAGAGTGAGCTGGCAGGAGCCGCGGTGCGAGC	50	GCTCGCACCGCGGCTCCTGCCAGCTCACTCTGAGAGATGTGGGCCCCAGGGCAGAGAACACCA	0.54	14731-40-neg	-	TGCAGCGGCCGCTCGCACCG	CGG	NGG	40	Deletion
ITGB4	14731	49.6909	72.4546	chr17-73751839-73751839_3TdelTG-14731-neg-c	-	CTCTGAGAGATGTGGGCCCA	GGG	NGG	T	TG	3	GCCCACATCTCTC	ACTGCTGGTGTGCCCGACACGCCCACCCGCCTGGTGTTCTCTGCCCTGGG	50	ACTGCTGGTGTGCCCGACACGCCCACCCGCCTGGTGTTCTCTGCCCTGGGGCCCACATCTCTC	0.62	14731-88-pos	+	GACCCTAGCCCCTGCATCTC	TGG	NGG	88	Deletion
ITGB4	14731	73.1757	72.4546	chr17-73751839-73751839_10TdelTG-14731-neg-c	-	CAGCTCACTCTGAGAGATGT	GGG	NGG	T	TG	10	TCTCTCAGAGTGA	GTGTGCCCGACACGCCCACCCGCCTGGTGTTCTCTGCCCTGGGGCCCACA	50	GTGTGCCCGACACGCCCACCCGCCTGGTGTTCTCTGCCCTGGGGCCCACATCTCTCAGAGTGA	0.46	14731-88-pos	+	GACCCTAGCCCCTGCATCTC	TGG	NGG	88	Deletion
ITGB4	14731	61.964	72.4546	chr17-73751839-73751839_11TdelTG-14731-neg-c	-	CCAGCTCACTCTGAGAGATG	TGG	NGG	T	TG	11	CTCTCAGAGTGAG	TGTGCCCGACACGCCCACCCGCCTGGTGTTCTCTGCCCTGGGGCCCACAT	50	TGTGCCCGACACGCCCACCCGCCTGGTGTTCTCTGCCCTGGGGCCCACATCTCTCAGAGTGAG	0.54	14731-88-pos	+	GACCCTAGCCCCTGCATCTC	TGG	NGG	88	Deletion
ITGB4	596771	49.7436	83.5473	chr17-73751862-73751862_26AdelAGCTG-596771-pos-c	+	CGCCTGGTGTTCTCTGCCCT	GGG	NGG	A	AGCTG	26	TGGTGTTCTCTGC	CCTGGGGCCCACATCTCTCAGAGTGAGCTGGCAGGAGCCGCGGTGCGAGC	50	GCTCGCACCGCGGCTCCTGCCAGCTCACTCTGAGAGATGTGGGCCCCAGGGCAGAGAACACCA	0.54	596771-55-neg	-	CCTCACCGCCGTTCAGCAGC	TGG	NGG	55	Deletion
ITGB4	596771	73.0692	83.5473	chr17-73751862-73751862_1AdelAGCTG-596771-pos-c	+	CCACATCTCTCAGAGTGAGC	AGG	NGG	A	AGCTG	1	ATCTCTCAGAGTG	AGCTGGCAGGAGCCGCGGTGCGAGCGGCCGCTGCAGGGCTACAGTGTGGA	50	TCCACACTGTAGCCCTGCAGCGGCCGCTCGCACCGCGGCTCCTGCCAGCTCACTCTGAGAGAT	0.46	596771-55-neg	-	CCTCACCGCCGTTCAGCAGC	TGG	NGG	55	Deletion
GALK1	5632	76.7943	87.8477	chr17-73758816-73758816_48GdelGC-5632-pos-c	+	GCCTCCAGGATAGAGCACCC	TGG	NGG	G	GC	48	CCAGGATAGAGCA	CCCTGGCAGTTCTCACCCTCTAGCTCTTCCAGTTGTACCTCCCGGAGGCT	50	AGCCTCCGGGAGGTACAACTGGAAGAGCTAGAGGGTGAGAACTGCCAGGGTGCTCTATCCTGG	0.54	5632-47-neg	-	CCAGCGAGTACCCTGTGCGG	CGG	NGG	47	Deletion
GALK1	5632	64.2749	72.7893	chr17-73758816-73758816_22GdelGC-5632-neg-c	-	CCAATGTGAAGAAGTGGCCC	GGG	NGG	G	GC	22	CCACTTCTTCACA	TAGCTCTTCCAGTTGTACCTCCCGGAGGCTTTCCTTGCCCAGCGCCCGGG	50	TAGCTCTTCCAGTTGTACCTCCCGGAGGCTTTCCTTGCCCAGCGCCCGGGCCACTTCTTCACA	0.46	5632-81-pos	+	GGCCACACTGAGGCGCCAGC	AGG	NGG	81	Deletion
GALK1	5632	69.9251	72.7893	chr17-73758816-73758816_23GdelGC-5632-neg-c	-	GCCAATGTGAAGAAGTGGCC	CGG	NGG	G	GC	23	CACTTCTTCACAT	AGCTCTTCCAGTTGTACCTCCCGGAGGCTTTCCTTGCCCAGCGCCCGGGC	50	AGCTCTTCCAGTTGTACCTCCCGGAGGCTTTCCTTGCCCAGCGCCCGGGCCACTTCTTCACAT	0.38	5632-81-pos	+	GGCCACACTGAGGCGCCAGC	AGG	NGG	81	Deletion
GALK1	5632	84.9982	72.7893	chr17-73758816-73758816_28GdelGC-5632-neg-c	-	GCGGCGCCAATGTGAAGAAG	TGG	NGG	G	GC	28	CTTCACATTGGCG	TTCCAGTTGTACCTCCCGGAGGCTTTCCTTGCCCAGCGCCCGGGCCACTT	50	TTCCAGTTGTACCTCCCGGAGGCTTTCCTTGCCCAGCGCCCGGGCCACTTCTTCACATTGGCG	0.54	5632-81-pos	+	GGCCACACTGAGGCGCCAGC	AGG	NGG	81	Deletion
GALK1	5632	87.8477	72.7893	chr17-73758816-73758816_47GdelGC-5632-neg-c	-	CCAGCGAGTACCCTGTGCGG	CGG	NGG	G	GC	47	CACAGGGTACTCG	AGGCTTTCCTTGCCCAGCGCCCGGGCCACTTCTTCACATTGGCGCCGCCG	50	AGGCTTTCCTTGCCCAGCGCCCGGGCCACTTCTTCACATTGGCGCCGCCGCACAGGGTACTCG	0.62	5632-81-pos	+	GGCCACACTGAGGCGCCAGC	AGG	NGG	81	Deletion
GALK1	635166	93.3623	70.1761	chr17-73758899-73758899_25CdelCA-635166-pos-c	+	CCGCCGCACAGGGTACTCGC	TGG	NGG	C	CA	25	CGCACAGGGTACT	CGCTGGAGGCCAGGGAGTGGCGGACATTAGAGTTGGTGATGAGCACGGCC	50	GGCCGTGCTCATCACCAACTCTAATGTCCGCCACTCCCTGGCCTCCAGCGAGTACCCTGTGCG	0.62	635166-41-neg	-	GACCAGCCTGGTGCCACTCT	CGG	NGG	41	Deletion
GALK1	635166	92.2808	70.1761	chr17-73758899-73758899_22CdelCA-635166-pos-c	+	CCGCACAGGGTACTCGCTGG	AGG	NGG	C	CA	22	ACAGGGTACTCGC	TGGAGGCCAGGGAGTGGCGGACATTAGAGTTGGTGATGAGCACGGCCAGC	50	GCTGGCCGTGCTCATCACCAACTCTAATGTCCGCCACTCCCTGGCCTCCAGCGAGTACCCTGT	0.62	635166-41-neg	-	GACCAGCCTGGTGCCACTCT	CGG	NGG	41	Deletion
UNC13D	420155	75.9505	69.7064	chr17-73830173-73830173_11AdelACTCC-420155-pos-c	+	GGCCACTTACATCCTCAGGC	AGG	NGG	A	ACTCC	11	ACTTACATCCTCA	GGCAGGACAGACTCCCTGACGCCCACCAGTTTCTGGATGTGCTTGGCGAT	50	ATCGCCAAGCACATCCAGAAACTGGTGGGCGTCAGGGAGTCTGTCCTGCCTGAGGATGTAAGT	0.38	420155-43-neg	-	TTGTGTCTCCAGTTGGAGGT	GGG	NGG	43	Deletion
UNC13D	420155	60.7262	71.3974	chr17-73830173-73830173_14AdelACTCC-420155-neg-c	-	CAAGCACATCCAGAAACTGG	TGG	NGG	A	ACTCC	14	GTTTCTGGATGTG	AGAAGGGCCACTTACATCCTCAGGCAGGACAGACTCCCTGACGCCCACCA	50	AGAAGGGCCACTTACATCCTCAGGCAGGACAGACTCCCTGACGCCCACCAGTTTCTGGATGTG	0.46	420155-62-pos	+	TGACCCCAGATCTACAGAGC	TGG	NGG	62	Deletion
UNC13D	420155	73.7218	71.3974	chr17-73830173-73830173_17AdelACTCC-420155-neg-c	-	CGCCAAGCACATCCAGAAAC	TGG	NGG	A	ACTCC	17	TCTGGATGTGCTT	AGGGCCACTTACATCCTCAGGCAGGACAGACTCCCTGACGCCCACCAGTT	50	AGGGCCACTTACATCCTCAGGCAGGACAGACTCCCTGACGCCCACCAGTTTCTGGATGTGCTT	0.46	420155-62-pos	+	TGACCCCAGATCTACAGAGC	TGG	NGG	62	Deletion
UNC13D	420155	41.3314	71.3974	chr17-73830173-73830173_44AdelACTCC-420155-neg-c	-	TTTGTGTCTCCAGTTGGAGG	TGG	NGG	A	ACTCC	44	CCAACTGGAGACA	AGACTCCCTGACGCCCACCAGTTTCTGGATGTGCTTGGCGATGCCCACCT	50	AGACTCCCTGACGCCCACCAGTTTCTGGATGTGCTTGGCGATGCCCACCTCCAACTGGAGACA	0.54	420155-62-pos	+	TGACCCCAGATCTACAGAGC	TGG	NGG	62	Deletion
UNC13D	1997	78.6956	93.119	chr17-73839284-73839284_4TdelTG-1997-pos-c	+	AGAGGCCTCCGTCACATGGT	TGG	NGG	T	TG	4	GCCTCCGTCACAT	GGTTGGGCTCAGGATGACCCAGGCGGTGCAAGACAGTGTAGAGTGCGTCC	50	GGACGCACTCTACACTGTCTTGCACCGCCTGGGTCATCCTGAGCCCAACCATGTGACGGAGGC	0.62	1997-50-neg	-	TTAGCGGGCCCTGCTCTACG	AGG	NGG	50	Deletion
UNC13D	1997	89.0542	64.6399	chr17-73839284-73839284_19TdelTG-1997-neg-c	-	TACACTGTCTTGCACCGCCT	GGG	NGG	T	TG	19	CGGTGCAAGACAG	GCAGCAGCTCAGAGGCCTCCGTCACATGGTTGGGCTCAGGATGACCCAGG	50	GCAGCAGCTCAGAGGCCTCCGTCACATGGTTGGGCTCAGGATGACCCAGGCGGTGCAAGACAG	0.62	1997-90-pos	+	GTGGCTGGGGGCACCAGACA	GGG	NGG	90	Deletion
ACOX1	578920	87.7935	71.0789	chr17-73974744-73974744_37TdelTG-578920-pos-c	+	TGACAGCCACCTCATAACGC	TGG	NGG	T	TG	37	AGCCACCTCATAA	CGCTGGCTGCGAGTGAGGAAGTTCAAGTCCTCATGCTGGAAGTCTGGGTC	50	GACCCAGACTTCCAGCATGAGGACTTGAACTTCCTCACTCGCAGCCAGCGTTATGAGGTGGCT	0.46	578920-81-neg	-	ATTCAGGGAGGGTGGAACGG	AGG	NGG	81	Deletion
METTL23	144023	86.6956	46.8917	chr17-74729141-74729141_6CdelCCTCA-144023-neg-c	-	TTGCCGACAGACTTCCAGAC	AGG	NGG	C	CCTCA	6	TGGAAGTCTGTCG	ATGTGGTGCAGAAGTAATACTGTCAGACAGCTCAGAACTGCCTCACTGTC	50	ATGTGGTGCAGAAGTAATACTGTCAGACAGCTCAGAACTGCCTCACTGTCTGGAAGTCTGTCG	0.54	144023-83-pos	+	TCTTTCATAACTTATTAGAT	TGG	NGG	83	Deletion
METTL23	144023	42.6564	46.8917	chr17-74729141-74729141_34CdelCCTCA-144023-neg-c	-	GATGTGGCAGGTTATTCATT	TGG	NGG	C	CCTCA	34	GAATAACCTGCCA	AGCTCAGAACTGCCTCACTGTCTGGAAGTCTGTCGGCAAAGCTGCCAAAT	50	AGCTCAGAACTGCCTCACTGTCTGGAAGTCTGTCGGCAAAGCTGCCAAATGAATAACCTGCCA	0.46	144023-83-pos	+	TCTTTCATAACTTATTAGAT	TGG	NGG	83	Deletion
METTL23	520640	42.6564	82.3025	chr17-74729151-74729151_27TdelTG-520640-neg-c	-	GATGTGGCAGGTTATTCATT	TGG	NGG	T	TG	27	GAATAACCTGCCA	AGCTCAGAACTGCCTCACTGTCTGGAAGTCTGTCGGCAAAGCTGCCAAAT	50	AGCTCAGAACTGCCTCACTGTCTGGAAGTCTGTCGGCAAAGCTGCCAAATGAATAACCTGCCA	0.46	520640-87-pos	+	ATAACTTATTAGATTGGAGC	TGG	NGG	87	Deletion
METTL23	520640	71.5329	82.3025	chr17-74729151-74729151_43TdelTG-520640-neg-c	-	AGTCCTACCACCTGCAGATG	TGG	NGG	T	TG	43	CTGCAGGTGGTAG	ACTGTCTGGAAGTCTGTCGGCAAAGCTGCCAAATGAATAACCTGCCACAT	50	ACTGTCTGGAAGTCTGTCGGCAAAGCTGCCAAATGAATAACCTGCCACATCTGCAGGTGGTAG	0.62	520640-87-pos	+	ATAACTTATTAGATTGGAGC	TGG	NGG	87	Deletion
METTL23	144024	79.4985	70.5629	chr17-74729255-74729255_43CdelCAAGAT-144024-pos-c	+	TGCAGGTGGTAGGACTAACA	TGG	NGG	C	CAAGAT	43	GGTGGTAGGACTA	ACATGGGGTCATATATCTTGGGATCTTCTGGCTCTACCACCACAAGATAT	50	ATATCTTGTGGTGGTAGAGCCAGAAGATCCCAAGATATATGACCCCATGTTAGTCCTACCACC	0.54	144024-37-neg	-	AGCCAAAAAAGCTTACCTTC	TGG	NGG	37	Deletion
METTL23	144024	86.2779	70.5629	chr17-74729255-74729255_42CdelCAAGAT-144024-pos-c	+	GCAGGTGGTAGGACTAACAT	GGG	NGG	C	CAAGAT	42	GTGGTAGGACTAA	CATGGGGTCATATATCTTGGGATCTTCTGGCTCTACCACCACAAGATATT	50	AATATCTTGTGGTGGTAGAGCCAGAAGATCCCAAGATATATGACCCCATGTTAGTCCTACCAC	0.46	144024-37-neg	-	AGCCAAAAAAGCTTACCTTC	TGG	NGG	37	Deletion
METTL23	144024	79.8997	70.5629	chr17-74729255-74729255_41CdelCAAGAT-144024-pos-c	+	CAGGTGGTAGGACTAACATG	GGG	NGG	C	CAAGAT	41	TGGTAGGACTAAC	ATGGGGTCATATATCTTGGGATCTTCTGGCTCTACCACCACAAGATATTA	50	TAATATCTTGTGGTGGTAGAGCCAGAAGATCCCAAGATATATGACCCCATGTTAGTCCTACCA	0.46	144024-37-neg	-	AGCCAAAAAAGCTTACCTTC	TGG	NGG	37	Deletion
METTL23	144024	74.4941	70.5629	chr17-74729255-74729255_28CdelCAAGAT-144024-pos-c	+	TAACATGGGGTCATATATCT	TGG	NGG	C	CAAGAT	28	ATGGGGTCATATA	TCTTGGGATCTTCTGGCTCTACCACCACAAGATATTATCCTTGCATCTGA	50	TCAGATGCAAGGATAATATCTTGTGGTGGTAGAGCCAGAAGATCCCAAGATATATGACCCCAT	0.38	144024-37-neg	-	AGCCAAAAAAGCTTACCTTC	TGG	NGG	37	Deletion
METTL23	144024	80.4662	70.5629	chr17-74729255-74729255_27CdelCAAGAT-144024-pos-c	+	AACATGGGGTCATATATCTT	GGG	NGG	C	CAAGAT	27	TGGGGTCATATAT	CTTGGGATCTTCTGGCTCTACCACCACAAGATATTATCCTTGCATCTGAT	50	ATCAGATGCAAGGATAATATCTTGTGGTGGTAGAGCCAGAAGATCCCAAGATATATGACCCCA	0.38	144024-37-neg	-	AGCCAAAAAAGCTTACCTTC	TGG	NGG	37	Deletion
METTL23	144024	79.8187	70.5629	chr17-74729255-74729255_18CdelCAAGAT-144024-pos-c	+	TCATATATCTTGGGATCTTC	TGG	NGG	C	CAAGAT	18	ATATCTTGGGATC	TTCTGGCTCTACCACCACAAGATATTATCCTTGCATCTGATGTGTTCTTT	50	AAAGAACACATCAGATGCAAGGATAATATCTTGTGGTGGTAGAGCCAGAAGATCCCAAGATAT	0.38	144024-37-neg	-	AGCCAAAAAAGCTTACCTTC	TGG	NGG	37	Deletion
METTL23	144024	73.8423	78.0923	chr17-74729255-74729255_3CdelCAAGAT-144024-neg-c	-	CATCAGATGCAAGGATAATG	TGG	NGG	C	CAAGAT	3	TATCCTTGCATCT	ACATGGGGTCATATATCTTGGGATCTTCTGGCTCTACCACCACAAGATAT	50	ACATGGGGTCATATATCTTGGGATCTTCTGGCTCTACCACCACAAGATATTATCCTTGCATCT	0.38	144024-60-pos	+	GAATAACCTGCCACATCTGC	AGG	NGG	60	Deletion
TMC8	658615	79.1889	59.6822	chr17-76134733-76134733_11TdelTG-658615-neg-c	-	GGGCACGCTGGCCAATGGGC	GGG	NGG	T	TG	11	CATTGGCCAGCGT	TCAGCACCCTGGCAAGTGGTCCCGGAGCTGGTGGCCCTTGGGCTCCCGCC	50	TCAGCACCCTGGCAAGTGGTCCCGGAGCTGGTGGCCCTTGGGCTCCCGCCCATTGGCCAGCGT	0.62	658615-69-pos	+	TCGCCAGCATCCACTCCTCC	TGG	NGG	69	Deletion
CANT1	278	88.3822	49.1095	chr17-76991200-76991200_45CdelCG-278-pos-c	+	AGTTGGACACCCAGTTCTCG	TGG	NGG	C	CG	45	GGACACCCAGTTC	TCGTGGTCCACGCTGCCCTTGTAGCCCACCACCTTCACCCACTCCGGGTT	50	AACCCGGAGTGGGTGAAGGTGGTGGGCTACAAGGGCAGCGTGGACCACGAGAACTGGGTGTCC	0.62	278-41-neg	-	TGGGCGGCCTGGGCAAGGAG	TGG	NGG	41	Deletion
CANT1	278	55.1661	49.1095	chr17-76991200-76991200_4CdelCG-278-pos-c	+	CCCACCACCTTCACCCACTC	CGG	NGG	C	CG	4	CCACCTTCACCCA	CTCCGGGTTCTCGTTCACCACATCACCCGTAGTGGTCGTCCACTCCTTGC	50	GCAAGGAGTGGACGACCACTACGGGTGATGTGGTGAACGAGAACCCGGAGTGGGTGAAGGTGG	0.62	278-41-neg	-	TGGGCGGCCTGGGCAAGGAG	TGG	NGG	41	Deletion
CANT1	278	93.1656	78.1011	chr17-76991200-76991200_5CdelCG-278-neg-c	-	GTGATGTGGTGAACGAGAAC	CGG	NGG	C	CG	5	CTCGTTCACCACA	TCGTGGTCCACGCTGCCCTTGTAGCCCACCACCTTCACCCACTCCGGGTT	50	TCGTGGTCCACGCTGCCCTTGTAGCCCACCACCTTCACCCACTCCGGGTTCTCGTTCACCACA	0.54	278-89-pos	+	CTTACCTGGCGGCTGGATGC	CGG	NGG	89	Deletion
CANT1	278	93.6759	78.1011	chr17-76991200-76991200_19CdelCG-278-neg-c	-	GACGACCACTACGGGTGATG	TGG	NGG	C	CG	19	CACCCGTAGTGGT	GCCCTTGTAGCCCACCACCTTCACCCACTCCGGGTTCTCGTTCACCACAT	50	GCCCTTGTAGCCCACCACCTTCACCCACTCCGGGTTCTCGTTCACCACATCACCCGTAGTGGT	0.62	278-89-pos	+	CTTACCTGGCGGCTGGATGC	CGG	NGG	89	Deletion
CANT1	278	88.5169	78.1011	chr17-76991200-76991200_27CdelCG-278-neg-c	-	AAGGAGTGGACGACCACTAC	GGG	NGG	C	CG	27	GTGGTCGTCCACT	AGCCCACCACCTTCACCCACTCCGGGTTCTCGTTCACCACATCACCCGTA	50	AGCCCACCACCTTCACCCACTCCGGGTTCTCGTTCACCACATCACCCGTAGTGGTCGTCCACT	0.62	278-89-pos	+	CTTACCTGGCGGCTGGATGC	CGG	NGG	89	Deletion
CANT1	278	91.6076	78.1011	chr17-76991200-76991200_28CdelCG-278-neg-c	-	CAAGGAGTGGACGACCACTA	CGG	NGG	C	CG	28	TGGTCGTCCACTC	GCCCACCACCTTCACCCACTCCGGGTTCTCGTTCACCACATCACCCGTAG	50	GCCCACCACCTTCACCCACTCCGGGTTCTCGTTCACCACATCACCCGTAGTGGTCGTCCACTC	0.62	278-89-pos	+	CTTACCTGGCGGCTGGATGC	CGG	NGG	89	Deletion
CANT1	195399	88.0963	77.6027	chr17-76993426-76993426_25CdelCA-195399-pos-c	+	ATTCGATACCGAATCCCAGC	CGG	NGG	C	CA	25	GATACCGAATCCC	AGCCGGTGTCCTTTGTGGGGGAGACAGGGGGTAGGTGTCATTGTACCAGT	50	ACTGGTACAATGACACCTACCCCCTGTCTCCCCCACAAAGGACACCGGCTGGGATTCGGTATC	0.54	195399-40-neg	-	ACACAACTGGAGGCTCGGCC	AGG	NGG	40	Deletion
CANT1	195399	80.124	77.6027	chr17-76993426-76993426_10CdelCA-195399-pos-c	+	CCAGCCGGTGTCCTTTGTGG	GGG	NGG	C	CA	10	CCGGTGTCCTTTG	TGGGGGAGACAGGGGGTAGGTGTCATTGTACCAGTTGGCGGGCGCCTGGC	50	GCCAGGCGCCCGCCAACTGGTACAATGACACCTACCCCCTGTCTCCCCCACAAAGGACACCGG	0.62	195399-40-neg	-	ACACAACTGGAGGCTCGGCC	AGG	NGG	40	Deletion
CANT1	195399	49.9431	77.6027	chr17-76993426-76993426_4CdelCA-195399-pos-c	+	GGTGTCCTTTGTGGGGGAGA	CGG	NGG	C	CA	4	TCCTTTGTGGGGG	AGACAGGGGGTAGGTGTCATTGTACCAGTTGGCGGGCGCCTGGCCGAGCC	50	GGCTCGGCCAGGCGCCCGCCAACTGGTACAATGACACCTACCCCCTGTCTCCCCCACAAAGGA	0.62	195399-40-neg	-	ACACAACTGGAGGCTCGGCC	AGG	NGG	40	Deletion
CANT1	195399	61.9728	77.6027	chr17-76993426-76993426_3CdelCA-195399-pos-c	+	GTGTCCTTTGTGGGGGAGAC	GGG	NGG	C	CA	3	CCTTTGTGGGGGA	GACAGGGGGTAGGTGTCATTGTACCAGTTGGCGGGCGCCTGGCCGAGCCT	50	AGGCTCGGCCAGGCGCCCGCCAACTGGTACAATGACACCTACCCCCTGTCTCCCCCACAAAGG	0.62	195399-40-neg	-	ACACAACTGGAGGCTCGGCC	AGG	NGG	40	Deletion
CANT1	195399	55.219	77.6027	chr17-76993426-76993426_2CdelCA-195399-pos-c	+	TGTCCTTTGTGGGGGAGACG	GGG	NGG	C	CA	2	CTTTGTGGGGGAG	ACAGGGGGTAGGTGTCATTGTACCAGTTGGCGGGCGCCTGGCCGAGCCTC	50	GAGGCTCGGCCAGGCGCCCGCCAACTGGTACAATGACACCTACCCCCTGTCTCCCCCACAAAG	0.62	195399-40-neg	-	ACACAACTGGAGGCTCGGCC	AGG	NGG	40	Deletion
CANT1	195399	58.3643	77.6027	chr17-76993426-76993426_1CdelCA-195399-pos-c	+	GTCCTTTGTGGGGGAGACGG	GGG	NGG	C	CA	1	TTTGTGGGGGAGA	CAGGGGGTAGGTGTCATTGTACCAGTTGGCGGGCGCCTGGCCGAGCCTCC	50	GGAGGCTCGGCCAGGCGCCCGCCAACTGGTACAATGACACCTACCCCCTGTCTCCCCCACAAA	0.54	195399-40-neg	-	ACACAACTGGAGGCTCGGCC	AGG	NGG	40	Deletion
CANT1	195399	77.6027	60.2705	chr17-76993426-76993426_40CdelCA-195399-neg-c	-	ACACAACTGGAGGCTCGGCC	AGG	NGG	C	CA	40	CGAGCCTCCAGTT	TGGGGGAGACAGGGGGTAGGTGTCATTGTACCAGTTGGCGGGCGCCTGGC	50	TGGGGGAGACAGGGGGTAGGTGTCATTGTACCAGTTGGCGGGCGCCTGGCCGAGCCTCCAGTT	0.62	195399-63-pos	+	GGGCCCTTGACTCTGTGTCC	AGG	NGG	63	Deletion
CANT1	195399	63.3318	60.2705	chr17-76993426-76993426_45CdelCA-195399-neg-c	-	AATGCACACAACTGGAGGCT	CGG	NGG	C	CA	45	CTCCAGTTGTGTG	GAGACAGGGGGTAGGTGTCATTGTACCAGTTGGCGGGCGCCTGGCCGAGC	50	GAGACAGGGGGTAGGTGTCATTGTACCAGTTGGCGGGCGCCTGGCCGAGCCTCCAGTTGTGTG	0.54	195399-63-pos	+	GGGCCCTTGACTCTGTGTCC	AGG	NGG	63	Deletion
CANT1	31015	88.0963	77.6027	chr17-76993426-76993426_25CdelCAG-31015-pos-c	+	ATTCGATACCGAATCCCAGC	CGG	NGG	C	CAG	25	GATACCGAATCCC	AGCCGGTGTCCTTTGTGGGGGAGACAGGGGGTAGGTGTCATTGTACCAGT	50	ACTGGTACAATGACACCTACCCCCTGTCTCCCCCACAAAGGACACCGGCTGGGATTCGGTATC	0.54	31015-39-neg	-	ACACAACTGGAGGCTCGGCC	AGG	NGG	39	Deletion
CANT1	31015	80.124	77.6027	chr17-76993426-76993426_10CdelCAG-31015-pos-c	+	CCAGCCGGTGTCCTTTGTGG	GGG	NGG	C	CAG	10	CCGGTGTCCTTTG	TGGGGGAGACAGGGGGTAGGTGTCATTGTACCAGTTGGCGGGCGCCTGGC	50	GCCAGGCGCCCGCCAACTGGTACAATGACACCTACCCCCTGTCTCCCCCACAAAGGACACCGG	0.62	31015-39-neg	-	ACACAACTGGAGGCTCGGCC	AGG	NGG	39	Deletion
CANT1	31015	49.9431	77.6027	chr17-76993426-76993426_4CdelCAG-31015-pos-c	+	GGTGTCCTTTGTGGGGGAGA	CGG	NGG	C	CAG	4	TCCTTTGTGGGGG	AGACAGGGGGTAGGTGTCATTGTACCAGTTGGCGGGCGCCTGGCCGAGCC	50	GGCTCGGCCAGGCGCCCGCCAACTGGTACAATGACACCTACCCCCTGTCTCCCCCACAAAGGA	0.62	31015-39-neg	-	ACACAACTGGAGGCTCGGCC	AGG	NGG	39	Deletion
CANT1	31015	61.9728	77.6027	chr17-76993426-76993426_3CdelCAG-31015-pos-c	+	GTGTCCTTTGTGGGGGAGAC	GGG	NGG	C	CAG	3	CCTTTGTGGGGGA	GACAGGGGGTAGGTGTCATTGTACCAGTTGGCGGGCGCCTGGCCGAGCCT	50	AGGCTCGGCCAGGCGCCCGCCAACTGGTACAATGACACCTACCCCCTGTCTCCCCCACAAAGG	0.62	31015-39-neg	-	ACACAACTGGAGGCTCGGCC	AGG	NGG	39	Deletion
CANT1	31015	55.219	77.6027	chr17-76993426-76993426_2CdelCAG-31015-pos-c	+	TGTCCTTTGTGGGGGAGACG	GGG	NGG	C	CAG	2	CTTTGTGGGGGAG	ACAGGGGGTAGGTGTCATTGTACCAGTTGGCGGGCGCCTGGCCGAGCCTC	50	GAGGCTCGGCCAGGCGCCCGCCAACTGGTACAATGACACCTACCCCCTGTCTCCCCCACAAAG	0.62	31015-39-neg	-	ACACAACTGGAGGCTCGGCC	AGG	NGG	39	Deletion
CANT1	31015	77.6027	60.2705	chr17-76993426-76993426_39CdelCAG-31015-neg-c	-	ACACAACTGGAGGCTCGGCC	AGG	NGG	C	CAG	39	CGAGCCTCCAGTT	TGGGGGAGACAGGGGGTAGGTGTCATTGTACCAGTTGGCGGGCGCCTGGC	50	TGGGGGAGACAGGGGGTAGGTGTCATTGTACCAGTTGGCGGGCGCCTGGCCGAGCCTCCAGTT	0.62	31015-63-pos	+	GGGCCCTTGACTCTGTGTCC	AGG	NGG	63	Deletion
CANT1	31015	63.3318	60.2705	chr17-76993426-76993426_44CdelCAG-31015-neg-c	-	AATGCACACAACTGGAGGCT	CGG	NGG	C	CAG	44	CTCCAGTTGTGTG	GAGACAGGGGGTAGGTGTCATTGTACCAGTTGGCGGGCGCCTGGCCGAGC	50	GAGACAGGGGGTAGGTGTCATTGTACCAGTTGGCGGGCGCCTGGCCGAGCCTCCAGTTGTGTG	0.54	31015-63-pos	+	GGGCCCTTGACTCTGTGTCC	AGG	NGG	63	Deletion
CCDC40	31069	62.0626	85.3222	chr17-78013764-78013764_48GdelGC-31069-pos-c	+	AGCTGCAATTGAAGAGGGGG	AGG	NGG	G	GC	48	GCAATTGAAGAGG	GGGAGGTGGAGACAGAAGGGGAAGCAGCAGTGGAAGGGGAAGAGGAGGCT	50	AGCCTCCTCTTCCCCTTCCACTGCTGCTTCCCCTTCTGTCTCCACCTCCCCCTCTTCAATTGC	0.46	31069-63-neg	-	AGCACTGATTTGCCCTTCCG	GGG	NGG	63	Deletion
CCDC40	31069	21.2204	85.3222	chr17-78013764-78013764_34GdelGC-31069-pos-c	+	AGGGGGAGGTGGAGACAGAA	GGG	NGG	G	GC	34	GGAGGTGGAGACA	GAAGGGGAAGCAGCAGTGGAAGGGGAAGAGGAGGCTGTGTCCTATGGAGA	50	TCTCCATAGGACACAGCCTCCTCTTCCCCTTCCACTGCTGCTTCCCCTTCTGTCTCCACCTCC	0.62	31069-63-neg	-	AGCACTGATTTGCCCTTCCG	GGG	NGG	63	Deletion
CCDC40	31069	NA	85.3222	chr17-78013764-78013764_33GdelGC-31069-pos-c	+	GGGGGAGGTGGAGACAGAAG	GGG	NGG	G	GC	33	GAGGTGGAGACAG	AAGGGGAAGCAGCAGTGGAAGGGGAAGAGGAGGCTGTGTCCTATGGAGAT	50	ATCTCCATAGGACACAGCCTCCTCTTCCCCTTCCACTGCTGCTTCCCCTTCTGTCTCCACCTC	0.62	31069-63-neg	-	AGCACTGATTTGCCCTTCCG	GGG	NGG	63	Deletion
CCDC40	31069	32.6421	85.3222	chr17-78013764-78013764_21GdelGC-31069-pos-c	+	GACAGAAGGGGAAGCAGCAG	TGG	NGG	G	GC	21	GAAGGGGAAGCAG	CAGTGGAAGGGGAAGAGGAGGCTGTGTCCTATGGAGATGCTGAAAGCGAA	50	TTCGCTTTCAGCATCTCCATAGGACACAGCCTCCTCTTCCCCTTCCACTGCTGCTTCCCCTTC	0.62	31069-63-neg	-	AGCACTGATTTGCCCTTCCG	GGG	NGG	63	Deletion
CCDC40	31069	38.1824	85.3222	chr17-78013764-78013764_16GdelGC-31069-pos-c	+	AAGGGGAAGCAGCAGTGGAA	GGG	NGG	G	GC	16	GGAAGCAGCAGTG	GAAGGGGAAGAGGAGGCTGTGTCCTATGGAGATGCTGAAAGCGAAGAGGA	50	TCCTCTTCGCTTTCAGCATCTCCATAGGACACAGCCTCCTCTTCCCCTTCCACTGCTGCTTCC	0.62	31069-63-neg	-	AGCACTGATTTGCCCTTCCG	GGG	NGG	63	Deletion
CCDC40	31069	33.0745	85.3222	chr17-78013764-78013764_15GdelGC-31069-pos-c	+	AGGGGAAGCAGCAGTGGAAG	GGG	NGG	G	GC	15	GAAGCAGCAGTGG	AAGGGGAAGAGGAGGCTGTGTCCTATGGAGATGCTGAAAGCGAAGAGGAA	50	TTCCTCTTCGCTTTCAGCATCTCCATAGGACACAGCCTCCTCTTCCCCTTCCACTGCTGCTTC	0.62	31069-63-neg	-	AGCACTGATTTGCCCTTCCG	GGG	NGG	63	Deletion
CCDC40	31069	NA	85.3222	chr17-78013764-78013764_6GdelGC-31069-pos-c	+	AGCAGTGGAAGGGGAAGAGG	AGG	NGG	G	GC	6	GTGGAAGGGGAAG	AGGAGGCTGTGTCCTATGGAGATGCTGAAAGCGAAGAGGAATATTACTAT	50	ATAGTAATATTCCTCTTCGCTTTCAGCATCTCCATAGGACACAGCCTCCTCTTCCCCTTCCAC	0.62	31069-63-neg	-	AGCACTGATTTGCCCTTCCG	GGG	NGG	63	Deletion
CCDC40	31069	70.5849	70.1078	chr17-78013764-78013764_12GdelGC-31069-neg-c	-	TTCGCTTTCAGCATCTCCAT	AGG	NGG	G	GC	12	GAGATGCTGAAAG	GACAGAAGGGGAAGCAGCAGTGGAAGGGGAAGAGGAGGCTGTGTCCTATG	50	GACAGAAGGGGAAGCAGCAGTGGAAGGGGAAGAGGAGGCTGTGTCCTATGGAGATGCTGAAAG	0.46	31069-90-pos	+	CGGTAGCACAGAGCATCCTG	AGG	NGG	90	Deletion
CCDC40	581475	69.1735	87.5786	chr17-78032753-78032753_36CdelCG-581475-pos-c	+	AGAAGACATTGCCCTGTTTG	AGG	NGG	C	CG	36	GACATTGCCCTGT	TTGAGGCTCAGTACTTGGCCCAAGCTGAGGACACCCGGATTTTAAGGAAA	50	TTTCCTTAAAATCCGGGTGTCCTCAGCTTGGGCCAAGTACTGAGCCTCAAACAGGGCAATGTC	0.54	581475-43-neg	-	GTCGAACACTGAGAGCTGCG	GGG	NGG	43	Deletion
CCDC40	241235	91.5094	89.1671	chr17-78055400-78055400_29TdelTC-241235-pos-c	+	CATCAAGCCAAATCCACCGA	CGG	NGG	T	TC	29	AAGCCAAATCCAC	CGACGGCGAGATTGAGGCCTATAAGAAATCCATCATGAAGGAGGAAGAAA	50	TTTCTTCCTCCTTCATGATGGATTTCTTATAGGCCTCAATCTCGCCGTCGGTGGATTTGGCTT	0.46	241235-49-neg	-	CTTCCGTCTCTGTCCGGTTC	AGG	NGG	49	Deletion
CCDC40	454883	55.852	62.1094	chr17-78058733-78058733_33AdelAGG-454883-pos-c	+	ACAGCCAGAGCGAGATCTCC	CGG	NGG	A	AGG	33	CCAGAGCGAGATC	TCCCGGCGCACGATCCTGATCGAGAGGAAGCAAGGGCTCATCAACTTCCT	50	AGGAAGTTGATGAGCCCTTGCTTCCTCTCGATCAGGATCGTGCGCCGGGAGATCTCGCTCTGG	0.62	454883-48-neg	-	CTGGGACCTCACCCCCAGCT	CGG	NGG	48	Deletion
CCDC40	454883	98.6692	62.1094	chr17-78058733-78058733_12AdelAGG-454883-pos-c	+	GGCGCACGATCCTGATCGAG	AGG	NGG	A	AGG	12	CACGATCCTGATC	GAGAGGAAGCAAGGGCTCATCAACTTCCTCAACAAGCAGCTGGAGCGGAT	50	ATCCGCTCCAGCTGCTTGTTGAGGAAGTTGATGAGCCCTTGCTTCCTCTCGATCAGGATCGTG	0.54	454883-48-neg	-	CTGGGACCTCACCCCCAGCT	CGG	NGG	48	Deletion
CCDC40	573257	85.0172	95.7084	chr17-78071150-78071150_10AdelAC-573257-pos-c	+	GGAAAAGCTGTCGGTGATTC	AGG	NGG	A	AC	10	AAGCTGTCGGTGA	TTCAGGCAGACTTCGACACACTCGAGGCCGACCTCACCCGGCTTGGGGCC	50	GGCCCCAAGCCGGGTGAGGTCGGCCTCGAGTGTGTCGAAGTCTGCCTGAATCACCGACAGCTT	0.54	573257-44-neg	-	CACGTTTACCTGTCGTTTGA	GGG	NGG	44	Deletion
CCDC40	573257	83.6755	91.4143	chr17-78071150-78071150_32AdelAC-573257-neg-c	-	TCGTTTGAGGGCCCCAAGCC	GGG	NGG	A	AC	32	TTGGGGCCCTCAA	GTCGGTGATTCAGGCAGACTTCGACACACTCGAGGCCGACCTCACCCGGC	50	GTCGGTGATTCAGGCAGACTTCGACACACTCGAGGCCGACCTCACCCGGCTTGGGGCCCTCAA	0.62	573257-82-pos	+	TGAGTGCACCAAAACCGTCC	TGG	NGG	82	Deletion
CCDC40	573257	87.3819	91.4143	chr17-78071150-78071150_33AdelAC-573257-neg-c	-	GTCGTTTGAGGGCCCCAAGC	CGG	NGG	A	AC	33	TGGGGCCCTCAAA	TCGGTGATTCAGGCAGACTTCGACACACTCGAGGCCGACCTCACCCGGCT	50	TCGGTGATTCAGGCAGACTTCGACACACTCGAGGCCGACCTCACCCGGCTTGGGGCCCTCAAA	0.62	573257-82-pos	+	TGAGTGCACCAAAACCGTCC	TGG	NGG	82	Deletion
CCDC40	573257	95.7084	91.4143	chr17-78071150-78071150_44AdelAC-573257-neg-c	-	CACGTTTACCTGTCGTTTGA	GGG	NGG	A	AC	44	AACGACAGGTAAA	GGCAGACTTCGACACACTCGAGGCCGACCTCACCCGGCTTGGGGCCCTCA	50	GGCAGACTTCGACACACTCGAGGCCGACCTCACCCGGCTTGGGGCCCTCAAACGACAGGTAAA	0.38	573257-82-pos	+	TGAGTGCACCAAAACCGTCC	TGG	NGG	82	Deletion
CCDC40	573257	91.2085	91.4143	chr17-78071150-78071150_45AdelAC-573257-neg-c	-	ACACGTTTACCTGTCGTTTG	AGG	NGG	A	AC	45	ACGACAGGTAAAC	GCAGACTTCGACACACTCGAGGCCGACCTCACCCGGCTTGGGGCCCTCAA	50	GCAGACTTCGACACACTCGAGGCCGACCTCACCCGGCTTGGGGCCCTCAAACGACAGGTAAAC	0.46	573257-82-pos	+	TGAGTGCACCAAAACCGTCC	TGG	NGG	82	Deletion
CCDC40	575559	85.0172	66.962	chr17-78071176-78071176_36AdelAC-575559-pos-c	+	GGAAAAGCTGTCGGTGATTC	AGG	NGG	A	AC	36	AAGCTGTCGGTGA	TTCAGGCAGACTTCGACACACTCGAGGCCGACCTCACCCGGCTTGGGGCC	50	GGCCCCAAGCCGGGTGAGGTCGGCCTCGAGTGTGTCGAAGTCTGCCTGAATCACCGACAGCTT	0.54	575559-42-neg	-	GTCATCCCCAGGGACCTCCT	GGG	NGG	42	Deletion
CCDC40	575559	87.3819	66.9777	chr17-78071176-78071176_7AdelAC-575559-neg-c	-	GTCGTTTGAGGGCCCCAAGC	CGG	NGG	A	AC	7	TGGGGCCCTCAAA	TCGGTGATTCAGGCAGACTTCGACACACTCGAGGCCGACCTCACCCGGCT	50	TCGGTGATTCAGGCAGACTTCGACACACTCGAGGCCGACCTCACCCGGCTTGGGGCCCTCAAA	0.62	575559-57-pos	+	CAGCTCCCTCCTAGAGAAGC	AGG	NGG	57	Deletion
CCDC40	575559	95.7084	66.9777	chr17-78071176-78071176_18AdelAC-575559-neg-c	-	CACGTTTACCTGTCGTTTGA	GGG	NGG	A	AC	18	AACGACAGGTAAA	GGCAGACTTCGACACACTCGAGGCCGACCTCACCCGGCTTGGGGCCCTCA	50	GGCAGACTTCGACACACTCGAGGCCGACCTCACCCGGCTTGGGGCCCTCAAACGACAGGTAAA	0.38	575559-57-pos	+	CAGCTCCCTCCTAGAGAAGC	AGG	NGG	57	Deletion
CCDC40	575559	91.2085	66.9777	chr17-78071176-78071176_19AdelAC-575559-neg-c	-	ACACGTTTACCTGTCGTTTG	AGG	NGG	A	AC	19	ACGACAGGTAAAC	GCAGACTTCGACACACTCGAGGCCGACCTCACCCGGCTTGGGGCCCTCAA	50	GCAGACTTCGACACACTCGAGGCCGACCTCACCCGGCTTGGGGCCCTCAAACGACAGGTAAAC	0.46	575559-57-pos	+	CAGCTCCCTCCTAGAGAAGC	AGG	NGG	57	Deletion
GAA	526523	79.4112	50.0485	chr17-78078726-78078726_34AdelAG-526523-pos-c	+	CATCACCCAGGAACAGTGCG	AGG	NGG	A	AG	34	ACCCAGGAACAGT	GCGAGGCCCGCGGCTGTTGCTACATCCCTGCAAAGCAGGGGCTGCAGGGA	50	TCCCTGCAGCCCCTGCTTTGCAGGGATGTAGCAACAGCCGCGGGCCTCGCACTGTTCCTGGGT	0.54	526523-51-neg	-	TGTAGCTGGGGTAGCTGGGT	GGG	NGG	51	Deletion
GAA	526523	68.6273	50.0485	chr17-78078726-78078726_27AdelAG-526523-pos-c	+	CAGGAACAGTGCGAGGCCCG	CGG	NGG	A	AG	27	AACAGTGCGAGGC	CCGCGGCTGTTGCTACATCCCTGCAAAGCAGGGGCTGCAGGGAGCCCAGA	50	TCTGGGCTCCCTGCAGCCCCTGCTTTGCAGGGATGTAGCAACAGCCGCGGGCCTCGCACTGTT	0.62	526523-51-neg	-	TGTAGCTGGGGTAGCTGGGT	GGG	NGG	51	Deletion
GAA	526523	86.3365	50.0485	chr17-78078726-78078726_2AdelAG-526523-pos-c	+	GTTGCTACATCCCTGCAAAC	AGG	NGG	A	AG	2	CTACATCCCTGCA	AAGCAGGGGCTGCAGGGAGCCCAGATGGGGCAGCCCTGGTGCTTCTTCCC	50	GGGAAGAAGCACCAGGGCTGCCCCATCTGGGCTCCCTGCAGCCCCTGCTTTGCAGGGATGTAG	0.54	526523-51-neg	-	TGTAGCTGGGGTAGCTGGGT	GGG	NGG	51	Deletion
GAA	526523	74.3044	50.0485	chr17-78078726-78078726_1AdelAG-526523-pos-c	+	TTGCTACATCCCTGCAAACA	GGG	NGG	A	AG	1	TACATCCCTGCAA	AGCAGGGGCTGCAGGGAGCCCAGATGGGGCAGCCCTGGTGCTTCTTCCCA	50	TGGGAAGAAGCACCAGGGCTGCCCCATCTGGGCTCCCTGCAGCCCCTGCTTTGCAGGGATGTA	0.46	526523-51-neg	-	TGTAGCTGGGGTAGCTGGGT	GGG	NGG	51	Deletion
GAA	526523	57.2063	93.2273	chr17-78078726-78078726_37AdelAG-526523-neg-c	-	CTGGGTGGGAAGAAGCACCA	GGG	NGG	A	AG	37	TGCTTCTTCCCAC	ACATCCCTGCAAAGCAGGGGCTGCAGGGAGCCCAGATGGGGCAGCCCTGG	50	ACATCCCTGCAAAGCAGGGGCTGCAGGGAGCCCAGATGGGGCAGCCCTGGTGCTTCTTCCCAC	0.54	526523-58-pos	+	CTTCGATTGCGCCCCTGACA	AGG	NGG	58	Deletion
GAA	552747	66.5076	66.9468	chr17-78078762-78078762_37GdelGGT-552747-pos-c	+	TTGCTACATCCCTGCAAAGC	AGG	NGG	G	GGT	37	TACATCCCTGCAA	AGCAGGGGCTGCAGGGAGCCCAGATGGGGCAGCCCTGGTGCTTCTTCCCA	50	TGGGAAGAAGCACCAGGGCTGCCCCATCTGGGCTCCCTGCAGCCCCTGCTTTGCAGGGATGTA	0.46	552747-47-neg	-	AGCCCATTTCAGAGGAGCTC	AGG	NGG	47	Deletion
GAA	552747	62.3717	66.9468	chr17-78078762-78078762_36GdelGGT-552747-pos-c	+	TGCTACATCCCTGCAAAGCA	GGG	NGG	G	GGT	36	ACATCCCTGCAAA	GCAGGGGCTGCAGGGAGCCCAGATGGGGCAGCCCTGGTGCTTCTTCCCAC	50	GTGGGAAGAAGCACCAGGGCTGCCCCATCTGGGCTCCCTGCAGCCCCTGCTTTGCAGGGATGT	0.46	552747-47-neg	-	AGCCCATTTCAGAGGAGCTC	AGG	NGG	47	Deletion
GAA	552747	70.3107	66.9468	chr17-78078762-78078762_35GdelGGT-552747-pos-c	+	GCTACATCCCTGCAAAGCAG	GGG	NGG	G	GGT	35	CATCCCTGCAAAG	CAGGGGCTGCAGGGAGCCCAGATGGGGCAGCCCTGGTGCTTCTTCCCACC	50	GGTGGGAAGAAGCACCAGGGCTGCCCCATCTGGGCTCCCTGCAGCCCCTGCTTTGCAGGGATG	0.54	552747-47-neg	-	AGCCCATTTCAGAGGAGCTC	AGG	NGG	47	Deletion
GAA	552747	37.9074	66.9468	chr17-78078762-78078762_27GdelGGT-552747-pos-c	+	CCTGCAAAGCAGGGGCTGCA	GGG	NGG	G	GGT	27	CAAAGCAGGGGCT	GCAGGGAGCCCAGATGGGGCAGCCCTGGTGCTTCTTCCCACCCAGCTACC	50	GGTAGCTGGGTGGGAAGAAGCACCAGGGCTGCCCCATCTGGGCTCCCTGCAGCCCCTGCTTTG	0.62	552747-47-neg	-	AGCCCATTTCAGAGGAGCTC	AGG	NGG	47	Deletion
GAA	552747	40.2458	76.7527	chr17-78078762-78078762_2GdelGGT-552747-neg-c	-	AGCTGGGTGGGAAGAAGCCA	GGG	NGG	G	GGT	2	CTTCTTCCCACCC	ATCCCTGCAAAGCAGGGGCTGCAGGGAGCCCAGATGGGGCAGCCCTGGTG	50	ATCCCTGCAAAGCAGGGGCTGCAGGGAGCCCAGATGGGGCAGCCCTGGTGCTTCTTCCCACCC	0.62	552747-82-pos	+	CCCTGACAAGGCCATCACCC	AGG	NGG	82	Deletion
GAA	552747	52.8912	76.7527	chr17-78078762-78078762_3GdelGGT-552747-neg-c	-	TAGCTGGGTGGGAAGAAGCC	AGG	NGG	G	GGT	3	TTCTTCCCACCCA	TCCCTGCAAAGCAGGGGCTGCAGGGAGCCCAGATGGGGCAGCCCTGGTGC	50	TCCCTGCAAAGCAGGGGCTGCAGGGAGCCCAGATGGGGCAGCCCTGGTGCTTCTTCCCACCCA	0.54	552747-82-pos	+	CCCTGACAAGGCCATCACCC	AGG	NGG	82	Deletion
GAA	552747	69.9483	76.7527	chr17-78078762-78078762_15GdelGGT-552747-neg-c	-	TTGTAGCTGGGGTAGCTGGG	TGG	NGG	G	GGT	15	AGCTACCCCAGCT	AGGGGCTGCAGGGAGCCCAGATGGGGCAGCCCTGGTGCTTCTTCCCACCC	50	AGGGGCTGCAGGGAGCCCAGATGGGGCAGCCCTGGTGCTTCTTCCCACCCAGCTACCCCAGCT	0.62	552747-82-pos	+	CCCTGACAAGGCCATCACCC	AGG	NGG	82	Deletion
GAA	552747	74.7127	76.7527	chr17-78078762-78078762_18GdelGGT-552747-neg-c	-	AGCTTGTAGCTGGGGTAGCT	GGG	NGG	G	GGT	18	TACCCCAGCTACA	GGCTGCAGGGAGCCCAGATGGGGCAGCCCTGGTGCTTCTTCCCACCCAGC	50	GGCTGCAGGGAGCCCAGATGGGGCAGCCCTGGTGCTTCTTCCCACCCAGCTACCCCAGCTACA	0.54	552747-82-pos	+	CCCTGACAAGGCCATCACCC	AGG	NGG	82	Deletion
GAA	552747	68.4579	76.7527	chr17-78078762-78078762_19GdelGGT-552747-neg-c	-	CAGCTTGTAGCTGGGGTAGC	TGG	NGG	G	GGT	19	ACCCCAGCTACAA	GCTGCAGGGAGCCCAGATGGGGCAGCCCTGGTGCTTCTTCCCACCCAGCT	50	GCTGCAGGGAGCCCAGATGGGGCAGCCCTGGTGCTTCTTCCCACCCAGCTACCCCAGCTACAA	0.54	552747-82-pos	+	CCCTGACAAGGCCATCACCC	AGG	NGG	82	Deletion
GAA	552747	73.7163	76.7527	chr17-78078762-78078762_26GdelGGT-552747-neg-c	-	GGTTCTCCAGCTTGTAGCTG	GGG	NGG	G	GGT	26	CTACAAGCTGGAG	GGAGCCCAGATGGGGCAGCCCTGGTGCTTCTTCCCACCCAGCTACCCCAG	50	GGAGCCCAGATGGGGCAGCCCTGGTGCTTCTTCCCACCCAGCTACCCCAGCTACAAGCTGGAG	0.54	552747-82-pos	+	CCCTGACAAGGCCATCACCC	AGG	NGG	82	Deletion
GAA	552747	75.646	76.7527	chr17-78078762-78078762_27GdelGGT-552747-neg-c	-	AGGTTCTCCAGCTTGTAGCT	GGG	NGG	G	GGT	27	TACAAGCTGGAGA	GAGCCCAGATGGGGCAGCCCTGGTGCTTCTTCCCACCCAGCTACCCCAGC	50	GAGCCCAGATGGGGCAGCCCTGGTGCTTCTTCCCACCCAGCTACCCCAGCTACAAGCTGGAGA	0.46	552747-82-pos	+	CCCTGACAAGGCCATCACCC	AGG	NGG	82	Deletion
GAA	552747	38.5156	76.7527	chr17-78078762-78078762_28GdelGGT-552747-neg-c	-	CAGGTTCTCCAGCTTGTAGC	TGG	NGG	G	GGT	28	ACAAGCTGGAGAA	AGCCCAGATGGGGCAGCCCTGGTGCTTCTTCCCACCCAGCTACCCCAGCT	50	AGCCCAGATGGGGCAGCCCTGGTGCTTCTTCCCACCCAGCTACCCCAGCTACAAGCTGGAGAA	0.46	552747-82-pos	+	CCCTGACAAGGCCATCACCC	AGG	NGG	82	Deletion
GAA	552747	66.9468	76.7527	chr17-78078762-78078762_47GdelGGT-552747-neg-c	-	AGCCCATTTCAGAGGAGCTC	AGG	NGG	G	GGT	47	CTCCTCTGAAATG	TGGTGCTTCTTCCCACCCAGCTACCCCAGCTACAAGCTGGAGAACCTGAG	50	TGGTGCTTCTTCCCACCCAGCTACCCCAGCTACAAGCTGGAGAACCTGAGCTCCTCTGAAATG	0.46	552747-82-pos	+	CCCTGACAAGGCCATCACCC	AGG	NGG	82	Deletion
GAA	596146	68.3042	72.4797	chr17-78078864-78078864_46TdelTCC-596146-pos-c	+	GAACCTGAGCTCCTCTGAAA	TGG	NGG	T	TCC	46	CTGAGCTCCTCTG	AAATGGGCTACACGGCCACCCTGACCCGTACCACCCCCACCTTCTTCCCC	50	GGGGAAGAAGGTGGGGGTGGTACGGGTCAGGGTGGCCGTGTAGCCCATTTCAGAGGAGCTCAG	0.62	596146-56-neg	-	TGCCCACCGTGAAGTGGAGG	CGG	NGG	56	Deletion
GAA	596146	69.2753	72.4797	chr17-78078864-78078864_45TdelTCC-596146-pos-c	+	AACCTGAGCTCCTCTGAAAT	GGG	NGG	T	TCC	45	TGAGCTCCTCTGA	AATGGGCTACACGGCCACCCTGACCCGTACCACCCCCACCTTCTTCCCCA	50	TGGGGAAGAAGGTGGGGGTGGTACGGGTCAGGGTGGCCGTGTAGCCCATTTCAGAGGAGCTCA	0.54	596146-56-neg	-	TGCCCACCGTGAAGTGGAGG	CGG	NGG	56	Deletion
GAA	596146	75.986	72.4797	chr17-78078864-78078864_37TdelTCC-596146-pos-c	+	CTCCTCTGAAATGGGCTACA	CGG	NGG	T	TCC	37	TCTGAAATGGGCT	ACACGGCCACCCTGACCCGTACCACCCCCACCTTCTTCCCCAAGGACATC	50	GATGTCCTTGGGGAAGAAGGTGGGGGTGGTACGGGTCAGGGTGGCCGTGTAGCCCATTTCAGA	0.46	596146-56-neg	-	TGCCCACCGTGAAGTGGAGG	CGG	NGG	56	Deletion
GAA	596146	74.9009	79.895	chr17-78078864-78078864_7TdelTCC-596146-neg-c	-	CCGCAGGGTCAGGATGTCCT	TGG	NGG	T	TCC	7	ACATCCTGACCCT	GGGCTACACGGCCACCCTGACCCGTACCACCCCCACCTTCTTCCCCAAGG	50	GGGCTACACGGCCACCCTGACCCGTACCACCCCCACCTTCTTCCCCAAGGACATCCTGACCCT	0.54	596146-70-pos	+	CAGCTACCCCAGCTACAAGC	TGG	NGG	70	Deletion
GAA	4033	39.0461	66.1711	chr17-78078909-78078909_43CdelCT-4033-pos-c	+	CACCCCCACCTTCTTCCCCA	AGG	NGG	C	CT	43	CCCACCTTCTTCC	CCAAGGACATCCTGACCCTGCGGCTGGACGTGATGATGGAGACTGAGAAC	50	GTTCTCAGTCTCCATCATCACGTCCAGCCGCAGGGTCAGGATGTCCTTGGGGAAGAAGGTGGG	0.62	4033-56-neg	-	TCCACGCGCACCCTCTGCCC	TGG	NGG	56	Deletion
GAA	4033	66.6091	66.1711	chr17-78078909-78078909_26CdelCT-4033-pos-c	+	CCAAGGACATCCTGACCCTG	CGG	NGG	C	CT	26	GGACATCCTGACC	CTGCGGCTGGACGTGATGATGGAGACTGAGAACCGCCTCCACTTCACGGT	50	ACCGTGAAGTGGAGGCGGTTCTCAGTCTCCATCATCACGTCCAGCCGCAGGGTCAGGATGTCC	0.62	4033-56-neg	-	TCCACGCGCACCCTCTGCCC	TGG	NGG	56	Deletion
GAA	4033	76.2758	66.1711	chr17-78078909-78078909_22CdelCT-4033-pos-c	+	GGACATCCTGACCCTGCGGC	TGG	NGG	C	CT	22	ATCCTGACCCTGC	GGCTGGACGTGATGATGGAGACTGAGAACCGCCTCCACTTCACGGTGGGC	50	GCCCACCGTGAAGTGGAGGCGGTTCTCAGTCTCCATCATCACGTCCAGCCGCAGGGTCAGGAT	0.62	4033-56-neg	-	TCCACGCGCACCCTCTGCCC	TGG	NGG	56	Deletion
GAA	4033	72.4797	69.2753	chr17-78078909-78078909_12CdelCT-4033-neg-c	-	TGCCCACCGTGAAGTGGAGG	CGG	NGG	C	CT	12	CCACTTCACGGTG	GACATCCTGACCCTGCGGCTGGACGTGATGATGGAGACTGAGAACCGCCT	50	GACATCCTGACCCTGCGGCTGGACGTGATGATGGAGACTGAGAACCGCCTCCACTTCACGGTG	0.62	4033-90-pos	+	AACCTGAGCTCCTCTGAAAT	GGG	NGG	90	Deletion
GAA	288505	86.8566	76.3087	chr17-78081397-78081397_34TdelTC-288505-pos-c	+	GTCCCGCAGGCTGAACACGA	CGG	NGG	T	TC	34	CGCAGGCTGAACA	CGACGGTGGCGCCCCTGTTCTTTGCGGACCAGTTCCTTCAGCTGTCCACC	50	GGTGGACAGCTGAAGGAACTGGTCCGCAAAGAACAGGGGCGCCACCGTCGTGTTCAGCCTGCG	0.62	288505-48-neg	-	GGGGACTGAGGTGCTCGGCG	AGG	NGG	48	Deletion
GAA	288505	85.6845	75.843	chr17-78081397-78081397_20TdelTC-288505-neg-c	-	GATATACTGCGAGGGCAGCG	AGG	NGG	T	TC	20	TGCCCTCGCAGTA	GGTGGCGCCCCTGTTCTTTGCGGACCAGTTCCTTCAGCTGTCCACCTCGC	50	GGTGGCGCCCCTGTTCTTTGCGGACCAGTTCCTTCAGCTGTCCACCTCGCTGCCCTCGCAGTA	0.62	288505-90-pos	+	TGGGTGCTCTCAGGCTCGTG	TGG	NGG	90	Deletion
GAA	288505	76.3087	75.843	chr17-78081397-78081397_48TdelTC-288505-neg-c	-	GGGGACTGAGGTGCTCGGCG	AGG	NGG	T	TC	48	CGAGCACCTCAGT	TTCCTTCAGCTGTCCACCTCGCTGCCCTCGCAGTATATCACAGGCCTCGC	50	TTCCTTCAGCTGTCCACCTCGCTGCCCTCGCAGTATATCACAGGCCTCGCCGAGCACCTCAGT	0.62	288505-90-pos	+	TGGGTGCTCTCAGGCTCGTG	TGG	NGG	90	Deletion
GAA	282254	66.9202	52.9631	chr17-78081672-78081672_40TdelTC-282254-pos-c	+	CGGGTCTCACCCTTTCTACC	TGG	NGG	T	TC	40	TCTCACCCTTTCT	ACCTGGCGCTGGAGGACGGCGGGTCGGCACACGGGGTGTTCCTGCTAAAC	50	GTTTAGCAGGAACACCCCGTGTGCCGACCCGCCGTCCTCCAGCGCCAGGTAGAAAGGGTGAGA	0.46	282254-41-neg	-	ACCCCGGCCCGGGCGCTGGG	CGG	NGG	41	Deletion
GAA	282254	88.3393	52.9631	chr17-78081672-78081672_34TdelTC-282254-pos-c	+	TCACCCTTTCTACCTGGCGC	TGG	NGG	T	TC	34	CCTTTCTACCTGG	CGCTGGAGGACGGCGGGTCGGCACACGGGGTGTTCCTGCTAAACAGCAAT	50	ATTGCTGTTTAGCAGGAACACCCCGTGTGCCGACCCGCCGTCCTCCAGCGCCAGGTAGAAAGG	0.54	282254-41-neg	-	ACCCCGGCCCGGGCGCTGGG	CGG	NGG	41	Deletion
GAA	282254	76.7597	52.9631	chr17-78081672-78081672_31TdelTC-282254-pos-c	+	CCCTTTCTACCTGGCGCTGG	AGG	NGG	T	TC	31	TTCTACCTGGCGC	TGGAGGACGGCGGGTCGGCACACGGGGTGTTCCTGCTAAACAGCAATGCC	50	GGCATTGCTGTTTAGCAGGAACACCCCGTGTGCCGACCCGCCGTCCTCCAGCGCCAGGTAGAA	0.62	282254-41-neg	-	ACCCCGGCCCGGGCGCTGGG	CGG	NGG	41	Deletion
GAA	597147	93.4719	82.4915	chr17-78082161-78082161_33TdelTGG-597147-pos-c	+	GCCCTTAGCTGGAGGTCGAC	AGG	NGG	T	TGG	33	TTAGCTGGAGGTC	GACAGGTGGGATCCTGGATGTCTACATCTTCCTGGGCCCAGAGCCCAAGA	50	TCTTGGGCTCTGGGCCCAGGAAGATGTAGACATCCAGGATCCCACCTGTCGACCTCCAGCTAA	0.54	597147-38-neg	-	AGGCCCTACCCACAACGTCC	AGG	NGG	38	Deletion
GAA	597147	90.9426	82.4915	chr17-78082161-78082161_29TdelTGG-597147-pos-c	+	TTAGCTGGAGGTCGACAGGT	GGG	NGG	T	TGG	29	CTGGAGGTCGACA	GGTGGGATCCTGGATGTCTACATCTTCCTGGGCCCAGAGCCCAAGAGCGT	50	ACGCTCTTGGGCTCTGGGCCCAGGAAGATGTAGACATCCAGGATCCCACCTGTCGACCTCCAG	0.62	597147-38-neg	-	AGGCCCTACCCACAACGTCC	AGG	NGG	38	Deletion
GAA	597147	54.273	58.5913	chr17-78082161-78082161_4TdelTGG-597147-neg-c	-	CACGCTCTTGGGCTCTGGGC	AGG	NGG	T	TGG	4	CAGAGCCCAAGAG	TAGCTGGAGGTCGACAGGTGGGATCCTGGATGTCTACATCTTCCTGGGCC	50	TAGCTGGAGGTCGACAGGTGGGATCCTGGATGTCTACATCTTCCTGGGCCCAGAGCCCAAGAG	0.62	597147-73-pos	+	AGCTGCTTCCCTTCCAGATG	TGG	NGG	73	Deletion
GAA	597147	82.4915	58.5913	chr17-78082161-78082161_38TdelTGG-597147-neg-c	-	AGGCCCTACCCACAACGTCC	AGG	NGG	T	TGG	38	CGTTGTGGGTAGG	TACATCTTCCTGGGCCCAGAGCCCAAGAGCGTGGTGCAGCAGTACCTGGA	50	TACATCTTCCTGGGCCCAGAGCCCAAGAGCGTGGTGCAGCAGTACCTGGACGTTGTGGGTAGG	0.62	597147-73-pos	+	AGCTGCTTCCCTTCCAGATG	TGG	NGG	73	Deletion
GAA	188841	82.4915	74.5712	chr17-78082182-78082182_18TdelTG-188841-neg-c	-	AGGCCCTACCCACAACGTCC	AGG	NGG	T	TG	18	CGTTGTGGGTAGG	TACATCTTCCTGGGCCCAGAGCCCAAGAGCGTGGTGCAGCAGTACCTGGA	50	TACATCTTCCTGGGCCCAGAGCCCAAGAGCGTGGTGCAGCAGTACCTGGACGTTGTGGGTAGG	0.62	188841-65-pos	+	AGCCGAGCCCTGCCCTTAGC	TGG	NGG	65	Deletion
GAA	497032	94.8776	55.5767	chr17-78082338-78082338_31TdelTG-497032-pos-c	+	ACCCGTTCATGCCGCCATAC	TGG	NGG	T	TG	31	GTTCATGCCGCCA	TACTGGGGCCTGGGCTTCCACCTGTGCCGCTGGGGCTACTCCTCCACCGC	50	GCGGTGGAGGAGTAGCCCCAGCGGCACAGGTGGAAGCCCAGGCCCCAGTATGGCGGCATGAAC	0.62	497032-54-neg	-	CACCAGGGGGAAGTGGGCCC	TGG	NGG	54	Deletion
GAA	497032	85.9676	55.5767	chr17-78082338-78082338_30TdelTG-497032-pos-c	+	CCCGTTCATGCCGCCATACT	GGG	NGG	T	TG	30	TTCATGCCGCCAT	ACTGGGGCCTGGGCTTCCACCTGTGCCGCTGGGGCTACTCCTCCACCGCT	50	AGCGGTGGAGGAGTAGCCCCAGCGGCACAGGTGGAAGCCCAGGCCCCAGTATGGCGGCATGAA	0.54	497032-54-neg	-	CACCAGGGGGAAGTGGGCCC	TGG	NGG	54	Deletion
GAA	497032	92.741	55.5767	chr17-78082338-78082338_29TdelTG-497032-pos-c	+	CCGTTCATGCCGCCATACTG	GGG	NGG	T	TG	29	TCATGCCGCCATA	CTGGGGCCTGGGCTTCCACCTGTGCCGCTGGGGCTACTCCTCCACCGCTA	50	TAGCGGTGGAGGAGTAGCCCCAGCGGCACAGGTGGAAGCCCAGGCCCCAGTATGGCGGCATGA	0.54	497032-54-neg	-	CACCAGGGGGAAGTGGGCCC	TGG	NGG	54	Deletion
GAA	497032	83.0976	55.5767	chr17-78082338-78082338_4TdelTG-497032-pos-c	+	TGGGCTTCCACCTGTGCCGC	TGG	NGG	T	TG	4	CTTCCACCTGTGC	CGCTGGGGCTACTCCTCCACCGCTATCACCCGCCAGGTGGTGGAGAACAT	50	ATGTTCTCCACCACCTGGCGGGTGATAGCGGTGGAGGAGTAGCCCCAGCGGCACAGGTGGAAG	0.62	497032-54-neg	-	CACCAGGGGGAAGTGGGCCC	TGG	NGG	54	Deletion
GAA	497032	68.5012	66.6897	chr17-78082338-78082338_2TdelTG-497032-neg-c	-	GCGGTGGAGGAGTAGCCCAG	CGG	NGG	T	TG	2	GGCTACTCCTCCA	ACCCGTTCATGCCGCCATACTGGGGCCTGGGCTTCCACCTGTGCCGCTGG	50	ACCCGTTCATGCCGCCATACTGGGGCCTGGGCTTCCACCTGTGCCGCTGGGGCTACTCCTCCA	0.62	497032-70-pos	+	TCCTCCCTCCCTCATGAAGT	CGG	NGG	70	Deletion
GAA	497032	92.9103	66.6897	chr17-78082338-78082338_18TdelTG-497032-neg-c	-	CACCTGGCGGGTGATAGCGG	TGG	NGG	T	TG	18	CTATCACCCGCCA	ATACTGGGGCCTGGGCTTCCACCTGTGCCGCTGGGGCTACTCCTCCACCG	50	ATACTGGGGCCTGGGCTTCCACCTGTGCCGCTGGGGCTACTCCTCCACCGCTATCACCCGCCA	0.62	497032-70-pos	+	TCCTCCCTCCCTCATGAAGT	CGG	NGG	70	Deletion
GAA	497032	63.42	66.6897	chr17-78082338-78082338_30TdelTG-497032-neg-c	-	CATGTTCTCCACCACCTGGC	GGG	NGG	T	TG	30	AGGTGGTGGAGAA	GGGCTTCCACCTGTGCCGCTGGGGCTACTCCTCCACCGCTATCACCCGCC	50	GGGCTTCCACCTGTGCCGCTGGGGCTACTCCTCCACCGCTATCACCCGCCAGGTGGTGGAGAA	0.54	497032-70-pos	+	TCCTCCCTCCCTCATGAAGT	CGG	NGG	70	Deletion
GAA	497032	59.6834	66.6897	chr17-78082338-78082338_31TdelTG-497032-neg-c	-	TCATGTTCTCCACCACCTGG	CGG	NGG	T	TG	31	GGTGGTGGAGAAC	GGCTTCCACCTGTGCCGCTGGGGCTACTCCTCCACCGCTATCACCCGCCA	50	GGCTTCCACCTGTGCCGCTGGGGCTACTCCTCCACCGCTATCACCCGCCAGGTGGTGGAGAAC	0.62	497032-70-pos	+	TCCTCCCTCCCTCATGAAGT	CGG	NGG	70	Deletion
GAA	497032	73.1587	66.6897	chr17-78082338-78082338_34TdelTG-497032-neg-c	-	TGGTCATGTTCTCCACCACC	TGG	NGG	T	TG	34	GGTGGAGAACATG	TTCCACCTGTGCCGCTGGGGCTACTCCTCCACCGCTATCACCCGCCAGGT	50	TTCCACCTGTGCCGCTGGGGCTACTCCTCCACCGCTATCACCCGCCAGGTGGTGGAGAACATG	0.54	497032-70-pos	+	TCCTCCCTCCCTCATGAAGT	CGG	NGG	70	Deletion
GAA	189041	94.8776	55.5767	chr17-78082340-78082340_33CdelGG-189041-pos-c	+	ACCCGTTCATGCCGCCATAC	TGG	NGG	C	GG	33	GTTCATGCCGCCA	TACTGGGGCCTGGGCTTCCACCTGTGCCGCTGGGGCTACTCCTCCACCGC	50	GCGGTGGAGGAGTAGCCCCAGCGGCACAGGTGGAAGCCCAGGCCCCAGTATGGCGGCATGAAC	0.62	189041-52-neg	-	CACCAGGGGGAAGTGGGCCC	TGG	NGG	52	Deletion
GAA	189041	85.9676	55.5767	chr17-78082340-78082340_32CdelGG-189041-pos-c	+	CCCGTTCATGCCGCCATACT	GGG	NGG	C	GG	32	TTCATGCCGCCAT	ACTGGGGCCTGGGCTTCCACCTGTGCCGCTGGGGCTACTCCTCCACCGCT	50	AGCGGTGGAGGAGTAGCCCCAGCGGCACAGGTGGAAGCCCAGGCCCCAGTATGGCGGCATGAA	0.54	189041-52-neg	-	CACCAGGGGGAAGTGGGCCC	TGG	NGG	52	Deletion
GAA	189041	92.741	55.5767	chr17-78082340-78082340_31CdelGG-189041-pos-c	+	CCGTTCATGCCGCCATACTG	GGG	NGG	C	GG	31	TCATGCCGCCATA	CTGGGGCCTGGGCTTCCACCTGTGCCGCTGGGGCTACTCCTCCACCGCTA	50	TAGCGGTGGAGGAGTAGCCCCAGCGGCACAGGTGGAAGCCCAGGCCCCAGTATGGCGGCATGA	0.54	189041-52-neg	-	CACCAGGGGGAAGTGGGCCC	TGG	NGG	52	Deletion
GAA	189041	92.9103	66.6897	chr17-78082340-78082340_16CdelGG-189041-neg-c	-	CACCTGGCGGGTGATAGCGG	TGG	NGG	C	GG	16	CTATCACCCGCCA	ATACTGGGGCCTGGGCTTCCACCTGTGCCGCTGGGGCTACTCCTCCACCG	50	ATACTGGGGCCTGGGCTTCCACCTGTGCCGCTGGGGCTACTCCTCCACCGCTATCACCCGCCA	0.62	189041-72-pos	+	TCCTCCCTCCCTCATGAAGT	CGG	NGG	72	Deletion
GAA	189041	63.42	66.6897	chr17-78082340-78082340_28CdelGG-189041-neg-c	-	CATGTTCTCCACCACCTGGC	GGG	NGG	C	GG	28	AGGTGGTGGAGAA	GGGCTTCCACCTGTGCCGCTGGGGCTACTCCTCCACCGCTATCACCCGCC	50	GGGCTTCCACCTGTGCCGCTGGGGCTACTCCTCCACCGCTATCACCCGCCAGGTGGTGGAGAA	0.54	189041-72-pos	+	TCCTCCCTCCCTCATGAAGT	CGG	NGG	72	Deletion
GAA	189041	59.6834	66.6897	chr17-78082340-78082340_29CdelGG-189041-neg-c	-	TCATGTTCTCCACCACCTGG	CGG	NGG	C	GG	29	GGTGGTGGAGAAC	GGCTTCCACCTGTGCCGCTGGGGCTACTCCTCCACCGCTATCACCCGCCA	50	GGCTTCCACCTGTGCCGCTGGGGCTACTCCTCCACCGCTATCACCCGCCAGGTGGTGGAGAAC	0.62	189041-72-pos	+	TCCTCCCTCCCTCATGAAGT	CGG	NGG	72	Deletion
GAA	189041	73.1587	66.6897	chr17-78082340-78082340_32CdelGG-189041-neg-c	-	TGGTCATGTTCTCCACCACC	TGG	NGG	C	GG	32	GGTGGAGAACATG	TTCCACCTGTGCCGCTGGGGCTACTCCTCCACCGCTATCACCCGCCAGGT	50	TTCCACCTGTGCCGCTGGGGCTACTCCTCCACCGCTATCACCCGCCAGGTGGTGGAGAACATG	0.54	189041-72-pos	+	TCCTCCCTCCCTCATGAAGT	CGG	NGG	72	Deletion
GAA	370263	94.8776	55.5767	chr17-78082353-78082353_46AdelAC-370263-pos-c	+	ACCCGTTCATGCCGCCATAC	TGG	NGG	A	AC	46	GTTCATGCCGCCA	TACTGGGGCCTGGGCTTCCACCTGTGCCGCTGGGGCTACTCCTCCACCGC	50	GCGGTGGAGGAGTAGCCCCAGCGGCACAGGTGGAAGCCCAGGCCCCAGTATGGCGGCATGAAC	0.62	370263-39-neg	-	CACCAGGGGGAAGTGGGCCC	TGG	NGG	39	Deletion
GAA	370263	85.9676	55.5767	chr17-78082353-78082353_45AdelAC-370263-pos-c	+	CCCGTTCATGCCGCCATACT	GGG	NGG	A	AC	45	TTCATGCCGCCAT	ACTGGGGCCTGGGCTTCCACCTGTGCCGCTGGGGCTACTCCTCCACCGCT	50	AGCGGTGGAGGAGTAGCCCCAGCGGCACAGGTGGAAGCCCAGGCCCCAGTATGGCGGCATGAA	0.54	370263-39-neg	-	CACCAGGGGGAAGTGGGCCC	TGG	NGG	39	Deletion
GAA	370263	92.741	55.5767	chr17-78082353-78082353_44AdelAC-370263-pos-c	+	CCGTTCATGCCGCCATACTG	GGG	NGG	A	AC	44	TCATGCCGCCATA	CTGGGGCCTGGGCTTCCACCTGTGCCGCTGGGGCTACTCCTCCACCGCTA	50	TAGCGGTGGAGGAGTAGCCCCAGCGGCACAGGTGGAAGCCCAGGCCCCAGTATGGCGGCATGA	0.54	370263-39-neg	-	CACCAGGGGGAAGTGGGCCC	TGG	NGG	39	Deletion
GAA	370263	83.0976	55.5767	chr17-78082353-78082353_19AdelAC-370263-pos-c	+	TGGGCTTCCACCTGTGCCGC	TGG	NGG	A	AC	19	CTTCCACCTGTGC	CGCTGGGGCTACTCCTCCACCGCTATCACCCGCCAGGTGGTGGAGAACAT	50	ATGTTCTCCACCACCTGGCGGGTGATAGCGGTGGAGGAGTAGCCCCAGCGGCACAGGTGGAAG	0.62	370263-39-neg	-	CACCAGGGGGAAGTGGGCCC	TGG	NGG	39	Deletion
GAA	370263	91.1908	66.6897	chr17-78082353-78082353_4AdelAC-370263-neg-c	-	CCACCTGGCGGGTGATAGCG	TGG	NGG	A	AC	4	TATCACCCGCCAG	TACTGGGGCCTGGGCTTCCACCTGTGCCGCTGGGGCTACTCCTCCACCGC	50	TACTGGGGCCTGGGCTTCCACCTGTGCCGCTGGGGCTACTCCTCCACCGCTATCACCCGCCAG	0.62	370263-85-pos	+	TCCTCCCTCCCTCATGAAGT	CGG	NGG	85	Deletion
GAA	370263	63.42	66.6897	chr17-78082353-78082353_15AdelAC-370263-neg-c	-	CATGTTCTCCACCACCTGGC	GGG	NGG	A	AC	15	AGGTGGTGGAGAA	GGGCTTCCACCTGTGCCGCTGGGGCTACTCCTCCACCGCTATCACCCGCC	50	GGGCTTCCACCTGTGCCGCTGGGGCTACTCCTCCACCGCTATCACCCGCCAGGTGGTGGAGAA	0.54	370263-85-pos	+	TCCTCCCTCCCTCATGAAGT	CGG	NGG	85	Deletion
GAA	370263	59.6834	66.6897	chr17-78082353-78082353_16AdelAC-370263-neg-c	-	TCATGTTCTCCACCACCTGG	CGG	NGG	A	AC	16	GGTGGTGGAGAAC	GGCTTCCACCTGTGCCGCTGGGGCTACTCCTCCACCGCTATCACCCGCCA	50	GGCTTCCACCTGTGCCGCTGGGGCTACTCCTCCACCGCTATCACCCGCCAGGTGGTGGAGAAC	0.62	370263-85-pos	+	TCCTCCCTCCCTCATGAAGT	CGG	NGG	85	Deletion
GAA	370263	73.1587	66.6897	chr17-78082353-78082353_19AdelAC-370263-neg-c	-	TGGTCATGTTCTCCACCACC	TGG	NGG	A	AC	19	GGTGGAGAACATG	TTCCACCTGTGCCGCTGGGGCTACTCCTCCACCGCTATCACCCGCCAGGT	50	TTCCACCTGTGCCGCTGGGGCTACTCCTCCACCGCTATCACCCGCCAGGTGGTGGAGAACATG	0.54	370263-85-pos	+	TCCTCCCTCCCTCATGAAGT	CGG	NGG	85	Deletion
GAA	501294	83.0976	69.5908	chr17-78082362-78082362_28AdelAC-501294-pos-c	+	TGGGCTTCCACCTGTGCCGC	TGG	NGG	A	AC	28	CTTCCACCTGTGC	CGCTGGGGCTACTCCTCCACCGCTATCACCCGCCAGGTGGTGGAGAACAT	50	ATGTTCTCCACCACCTGGCGGGTGATAGCGGTGGAGGAGTAGCCCCAGCGGCACAGGTGGAAG	0.62	501294-43-neg	-	CACCACCCCAACTCACCAGG	GGG	NGG	43	Deletion
GAA	501294	59.6834	95.3667	chr17-78082362-78082362_7AdelAC-501294-neg-c	-	TCATGTTCTCCACCACCTGG	CGG	NGG	A	AC	7	GGTGGTGGAGAAC	GGCTTCCACCTGTGCCGCTGGGGCTACTCCTCCACCGCTATCACCCGCCA	50	GGCTTCCACCTGTGCCGCTGGGGCTACTCCTCCACCGCTATCACCCGCCAGGTGGTGGAGAAC	0.62	501294-88-pos	+	CTCCCTCATGAAGTCGGCGT	TGG	NGG	88	Deletion
GAA	501294	73.1587	95.3667	chr17-78082362-78082362_10AdelAC-501294-neg-c	-	TGGTCATGTTCTCCACCACC	TGG	NGG	A	AC	10	GGTGGAGAACATG	TTCCACCTGTGCCGCTGGGGCTACTCCTCCACCGCTATCACCCGCCAGGT	50	TTCCACCTGTGCCGCTGGGGCTACTCCTCCACCGCTATCACCCGCCAGGTGGTGGAGAACATG	0.54	501294-88-pos	+	CTCCCTCATGAAGTCGGCGT	TGG	NGG	88	Deletion
GAA	501294	69.5908	95.3667	chr17-78082362-78082362_43AdelAC-501294-neg-c	-	CACCACCCCAACTCACCAGG	GGG	NGG	A	AC	43	GGTGAGTTGGGGT	GCTATCACCCGCCAGGTGGTGGAGAACATGACCAGGGCCCACTTCCCCCT	50	GCTATCACCCGCCAGGTGGTGGAGAACATGACCAGGGCCCACTTCCCCCTGGTGAGTTGGGGT	0.62	501294-88-pos	+	CTCCCTCATGAAGTCGGCGT	TGG	NGG	88	Deletion
GAA	501294	67.5513	95.3667	chr17-78082362-78082362_45AdelAC-501294-neg-c	-	GCCACCACCCCAACTCACCA	GGG	NGG	A	AC	45	TGAGTTGGGGTGG	TATCACCCGCCAGGTGGTGGAGAACATGACCAGGGCCCACTTCCCCCTGG	50	TATCACCCGCCAGGTGGTGGAGAACATGACCAGGGCCCACTTCCCCCTGGTGAGTTGGGGTGG	0.62	501294-88-pos	+	CTCCCTCATGAAGTCGGCGT	TGG	NGG	88	Deletion
GAA	501294	73.9753	95.3667	chr17-78082362-78082362_46AdelAC-501294-neg-c	-	TGCCACCACCCCAACTCACC	AGG	NGG	A	AC	46	GAGTTGGGGTGGT	ATCACCCGCCAGGTGGTGGAGAACATGACCAGGGCCCACTTCCCCCTGGT	50	ATCACCCGCCAGGTGGTGGAGAACATGACCAGGGCCCACTTCCCCCTGGTGAGTTGGGGTGGT	0.62	501294-88-pos	+	CTCCCTCATGAAGTCGGCGT	TGG	NGG	88	Deletion
GAA	371457	76.2808	82.4262	chr17-78082404-78082404_19CdelCT-371457-pos-c	+	AGGTGGTGGAGAACATGACC	AGG	NGG	C	CT	19	GGTGGAGAACATG	ACCAGGGCCCACTTCCCCCTGGTGAGTTGGGGTGGTGGCAGGGGAGGCAA	50	TTGCCTCCCCTGCCACCACCCCAACTCACCAGGGGGAAGTGGGCCCTGGTCATGTTCTCCACC	0.54	371457-45-neg	-	GGGCCTGAGGAGACGCGTCC	CGG	NGG	45	Deletion
GAA	371457	58.0131	81.0753	chr17-78082404-78082404_3CdelCT-371457-neg-c	-	GCCACCACCCCAACTCACCG	GGG	NGG	C	CT	3	TGAGTTGGGGTGG	TATCACCCGCCAGGTGGTGGAGAACATGACCAGGGCCCACTTCCCCCTGG	50	TATCACCCGCCAGGTGGTGGAGAACATGACCAGGGCCCACTTCCCCCTGGTGAGTTGGGGTGG	0.62	371457-90-pos	+	CATGCCGCCATACTGGGGCC	TGG	NGG	90	Deletion
GAA	371457	73.9753	81.0753	chr17-78082404-78082404_4CdelCT-371457-neg-c	-	TGCCACCACCCCAACTCACC	GGG	NGG	C	CT	4	GAGTTGGGGTGGT	ATCACCCGCCAGGTGGTGGAGAACATGACCAGGGCCCACTTCCCCCTGGT	50	ATCACCCGCCAGGTGGTGGAGAACATGACCAGGGCCCACTTCCCCCTGGTGAGTTGGGGTGGT	0.62	371457-90-pos	+	CATGCCGCCATACTGGGGCC	TGG	NGG	90	Deletion
GAA	371457	63.5334	81.0753	chr17-78082404-78082404_5CdelCT-371457-neg-c	-	CTGCCACCACCCCAACTCAC	CGG	NGG	C	CT	5	AGTTGGGGTGGTG	TCACCCGCCAGGTGGTGGAGAACATGACCAGGGCCCACTTCCCCCTGGTG	50	TCACCCGCCAGGTGGTGGAGAACATGACCAGGGCCCACTTCCCCCTGGTGAGTTGGGGTGGTG	0.62	371457-90-pos	+	CATGCCGCCATACTGGGGCC	TGG	NGG	90	Deletion
GAA	520974	84.3089	87.5336	chr17-78085834-78085834_48GdelGT-520974-pos-c	+	CGCCTCTTCCAGGGGTGGTT	GGG	NGG	G	GT	48	TCTTCCAGGGGTG	GTTGGGGGGACCCTCCAGGCGGCCACCATCTGTGCCTCCAGCCACCAGTT	50	AACTGGTGGCTGGAGGCACAGATGGTGGCCGCCTGGAGGGTCCCCCCAACCACCCCTGGAAGA	0.62	520974-44-neg	-	GGGAGGCGATGGCTTCGGTC	AGG	NGG	44	Deletion
GAA	520974	65.5347	87.5336	chr17-78085834-78085834_46GdelGT-520974-pos-c	+	CCTCTTCCAGGGGTGGTTGG	GGG	NGG	G	GT	46	TTCCAGGGGTGGT	TGGGGGGACCCTCCAGGCGGCCACCATCTGTGCCTCCAGCCACCAGTTTC	50	GAAACTGGTGGCTGGAGGCACAGATGGTGGCCGCCTGGAGGGTCCCCCCAACCACCCCTGGAA	0.62	520974-44-neg	-	GGGAGGCGATGGCTTCGGTC	AGG	NGG	44	Deletion
GAA	520974	63.5836	87.5336	chr17-78085834-78085834_45GdelGT-520974-pos-c	+	CTCTTCCAGGGGTGGTTGGG	GGG	NGG	G	GT	45	TCCAGGGGTGGTT	GGGGGGACCCTCCAGGCGGCCACCATCTGTGCCTCCAGCCACCAGTTTCT	50	AGAAACTGGTGGCTGGAGGCACAGATGGTGGCCGCCTGGAGGGTCCCCCCAACCACCCCTGGA	0.62	520974-44-neg	-	GGGAGGCGATGGCTTCGGTC	AGG	NGG	44	Deletion
GAA	520974	61.2026	64.2912	chr17-78085834-78085834_3GdelGT-520974-neg-c	-	TTGTAGTGTGTGGAGAGAAC	TGG	NGG	G	GT	3	CTCTCCACACACT	TTGGGGGGACCCTCCAGGCGGCCACCATCTGTGCCTCCAGCCACCAGTTT	50	TTGGGGGGACCCTCCAGGCGGCCACCATCTGTGCCTCCAGCCACCAGTTTCTCTCCACACACT	0.54	520974-82-pos	+	CCTGCCGGGAGGAAGCTCCC	TGG	NGG	82	Deletion
GAA	520974	83.2405	64.2912	chr17-78085834-78085834_26GdelGT-520974-neg-c	-	TCAGGCCGTAGAGGTTGTGC	AGG	NGG	G	GT	26	CAACCTCTACGGC	ACCATCTGTGCCTCCAGCCACCAGTTTCTCTCCACACACTACAACCTGCA	50	ACCATCTGTGCCTCCAGCCACCAGTTTCTCTCCACACACTACAACCTGCACAACCTCTACGGC	0.62	520974-82-pos	+	CCTGCCGGGAGGAAGCTCCC	TGG	NGG	82	Deletion
GAA	188904	48.3197	90.7391	chr17-78087114-78087114_39TdelTC-188904-neg-c	-	CTCACTCCAGGAAGAGGGGC	CGG	NGG	T	TC	39	CCTCTTCCTGGAG	TACACACTGTTCCACCAGGCCCACGTCGCGGGGGAGACCGTGGCCCGGCC	50	TACACACTGTTCCACCAGGCCCACGTCGCGGGGGAGACCGTGGCCCGGCCCCTCTTCCTGGAG	0.62	188904-73-pos	+	GCCGTACAGCTTCAGCGAGC	CGG	NGG	73	Deletion
GAA	188904	61.0318	90.7391	chr17-78087114-78087114_44TdelTC-188904-neg-c	-	GGTCACTCACTCCAGGAAGA	GGG	NGG	T	TC	44	TCCTGGAGTGAGT	ACTGTTCCACCAGGCCCACGTCGCGGGGGAGACCGTGGCCCGGCCCCTCT	50	ACTGTTCCACCAGGCCCACGTCGCGGGGGAGACCGTGGCCCGGCCCCTCTTCCTGGAGTGAGT	0.54	188904-73-pos	+	GCCGTACAGCTTCAGCGAGC	CGG	NGG	73	Deletion
GAA	370552	80.2048	68.2219	chr17-78087159-78087159_1TdelTC-370552-neg-c	-	TAGGTCACTCACTCCAGAAG	AGG	NGG	T	TC	1	CTGGAGTGAGTGA	TGTTCCACCAGGCCCACGTCGCGGGGGAGACCGTGGCCCGGCCCCTCTTC	50	TGTTCCACCAGGCCCACGTCGCGGGGGAGACCGTGGCCCGGCCCCTCTTCCTGGAGTGAGTGA	0.54	370552-43-pos	+	CCTCTACACACTGTTCCACC	AGG	NGG	43	Deletion
GAA	286229	59.5152	74.5507	chr17-78092008-78092008_22CdelCCA-286229-pos-c	+	TCACGTGTCCTTCCCTTTCC	AGG	NGG	C	CCA	22	GTGTCCTTCCCTT	TCCAGGGCCCTGGCCTCACAACCACAGAGTCCCGCCAGCAGCCCATGGCC	50	GGCCATGGGCTGCTGGCGGGACTCTGTGGTTGTGAGGCCAGGGCCCTGGAAAGGGAAGGACAC	0.54	286229-43-neg	-	GGCCTCCCCACCCTTGGTCA	GGG	NGG	43	Deletion
GAA	286229	64.9619	74.5507	chr17-78092008-78092008_21CdelCCA-286229-pos-c	+	CACGTGTCCTTCCCTTTCCA	GGG	NGG	C	CCA	21	TGTCCTTCCCTTT	CCAGGGCCCTGGCCTCACAACCACAGAGTCCCGCCAGCAGCCCATGGCCC	50	GGGCCATGGGCTGCTGGCGGGACTCTGTGGTTGTGAGGCCAGGGCCCTGGAAAGGGAAGGACA	0.46	286229-43-neg	-	GGCCTCCCCACCCTTGGTCA	GGG	NGG	43	Deletion
GAA	92480	72.197	59.5152	chr17-78092052-78092052_21AdelAC-92480-neg-c	-	GTCCCAGAACAGCTCCCCTC	GGG	NGG	A	AC	21	GGGAGCTGTTCTG	GCAGCCCATGGCCCTGGCTGTGGCCCTGACCAAGGGTGGGGAGGCCCGAG	50	GCAGCCCATGGCCCTGGCTGTGGCCCTGACCAAGGGTGGGGAGGCCCGAGGGGAGCTGTTCTG	0.62	92480-66-pos	+	TCACGTGTCCTTCCCTTTCC	AGG	NGG	66	Deletion
GAA	597005	31.977	54.5537	chr17-78092459-78092459_44TdelTCG-597005-neg-c	-	CAGTCACCTTCTGCAGCTGC	AGG	NGG	T	TCG	44	GCTGCAGAAGGTG	ACGATCGTGAATGAGCTGGTACGTGTGACCAGTGAGGGAGCTGGCCTGCA	50	ACGATCGTGAATGAGCTGGTACGTGTGACCAGTGAGGGAGCTGGCCTGCAGCTGCAGAAGGTG	0.62	597005-85-pos	+	ATCATGAGTCCCTGTTCTCA	TGG	NGG	85	Deletion
GAA	4028	83.6722	81.1635	chr17-78092509-78092509_24CdelCAGA-4028-pos-c	+	GCTGGTACGTGTGACCAGTG	AGG	NGG	C	CAGA	24	GTACGTGTGACCA	GTGAGGGAGCTGGCCTGCAGCTGCAGAAGGTGACTGTCCTGGGCGTGGCC	50	GGCCACGCCCAGGACAGTCACCTTCTGCAGCTGCAGGCCAGCTCCCTCACTGGTCACACGTAC	0.54	4028-37-neg	-	ACCGTTGGAGAGGACCTGCT	GGG	NGG	37	Deletion
GAA	4028	80.9564	81.1635	chr17-78092509-78092509_23CdelCAGA-4028-pos-c	+	CTGGTACGTGTGACCAGTGA	GGG	NGG	C	CAGA	23	TACGTGTGACCAG	TGAGGGAGCTGGCCTGCAGCTGCAGAAGGTGACTGTCCTGGGCGTGGCCA	50	TGGCCACGCCCAGGACAGTCACCTTCTGCAGCTGCAGGCCAGCTCCCTCACTGGTCACACGTA	0.54	4028-37-neg	-	ACCGTTGGAGAGGACCTGCT	GGG	NGG	37	Deletion
GAA	4028	60.4157	81.1635	chr17-78092509-78092509_17CdelCAGA-4028-pos-c	+	CGTGTGACCAGTGAGGGAGC	TGG	NGG	C	CAGA	17	TGACCAGTGAGGG	AGCTGGCCTGCAGCTGCAGAAGGTGACTGTCCTGGGCGTGGCCACGGCGC	50	GCGCCGTGGCCACGCCCAGGACAGTCACCTTCTGCAGCTGCAGGCCAGCTCCCTCACTGGTCA	0.62	4028-37-neg	-	ACCGTTGGAGAGGACCTGCT	GGG	NGG	37	Deletion
GAA	4028	72.8999	90.9342	chr17-78092509-78092509_36CdelCAGA-4028-neg-c	-	CCGTTGGAGAGGACCTGCTG	GGG	NGG	C	CAGA	36	CAGGTCCTCTCCA	GCCTGCAGCTGCAGAAGGTGACTGTCCTGGGCGTGGCCACGGCGCCCCAG	50	GCCTGCAGCTGCAGAAGGTGACTGTCCTGGGCGTGGCCACGGCGCCCCAGCAGGTCCTCTCCA	0.62	4028-42-pos	+	GAACACGATCGTGAATGAGC	TGG	NGG	42	Deletion
GAA	371481	36.1113	88.5881	chr17-78093082-78093082_47CdelCTG-371481-pos-c	+	CTCACTGCTGCTGGGATCTC	GGG	NGG	C	CTG	47	CTGCTGCTGGGAT	CTCGGGCTGCTCCATTTGTGCTCTCTCTTTTCCAGGTCCTGGACATCTGT	50	ACAGATGTCCAGGACCTGGAAAAGAGAGAGCACAAATGGAGCAGCCCGAGATCCCAGCAGCAG	0.62	371481-53-neg	-	AGAGACTAACACACTCCGCC	CGG	NGG	53	Deletion
SGSH	280988	88.5186	81.3326	chr17-78184624-78184624_25AdelAC-280988-pos-c	+	TGAAGTTGAGGTTGTGCACG	AGG	NGG	A	AC	25	GTTGAGGTTGTGC	ACGAGGCGGAAGTGCCGGTGCTGCACGGAGCGCATGGGGTAGGACATGGT	50	ACCATGTCCTACCCCATGCGCTCCGTGCAGCACCGGCACTTCCGCCTCGTGCACAACCTCAAC	0.54	280988-53-neg	-	CCCCTCTGGGCCACCGTCTT	TGG	NGG	53	Deletion
SGSH	280988	85.6902	81.3326	chr17-78184624-78184624_22AdelAC-280988-pos-c	+	AGTTGAGGTTGTGCACGAGG	CGG	NGG	A	AC	22	GAGGTTGTGCACG	AGGCGGAAGTGCCGGTGCTGCACGGAGCGCATGGGGTAGGACATGGTGAC	50	GTCACCATGTCCTACCCCATGCGCTCCGTGCAGCACCGGCACTTCCGCCTCGTGCACAACCTC	0.62	280988-53-neg	-	CCCCTCTGGGCCACCGTCTT	TGG	NGG	53	Deletion
SGSH	518268	82.3942	52.4203	chr17-78184679-78184679_26CdelCG-518268-pos-c	+	GGTAGGACATGGTGACCTCG	TGG	NGG	C	CG	26	GGACATGGTGACC	TCGTGGTGGCTCTGGCTGCCAAAGACGGTGGCCCAGAGGGGCTCGGCCTC	50	GAGGCCGAGCCCCTCTGGGCCACCGTCTTTGGCAGCCAGAGCCACCACGAGGTCACCATGTCC	0.62	518268-48-neg	-	AGACCATCCACCTCACTGGC	CGG	NGG	48	Deletion
SGSH	518268	84.0959	52.4203	chr17-78184679-78184679_2CdelCG-518268-pos-c	+	GGCTCTGGCTGCCAAAGACG	TGG	NGG	C	CG	2	CTGGCTGCCAAAG	ACGGTGGCCCAGAGGGGCTCGGCCTCCAGCGCCGGCAGGAGGGACCGGCC	50	GGCCGGTCCCTCCTGCCGGCGCTGGAGGCCGAGCCCCTCTGGGCCACCGTCTTTGGCAGCCAG	0.62	518268-48-neg	-	AGACCATCCACCTCACTGGC	CGG	NGG	48	Deletion
SGSH	518268	52.4203	88.5186	chr17-78184679-78184679_48CdelCG-518268-neg-c	-	AGACCATCCACCTCACTGGC	CGG	NGG	C	CG	48	AGTGAGGTGGATG	ACGGTGGCCCAGAGGGGCTCGGCCTCCAGCGCCGGCAGGAGGGACCGGCC	50	ACGGTGGCCCAGAGGGGCTCGGCCTCCAGCGCCGGCAGGAGGGACCGGCCAGTGAGGTGGATG	0.54	518268-80-pos	+	TGAAGTTGAGGTTGTGCACG	AGG	NGG	80	Deletion
SGSH	437445	91.871	66.6539	chr17-78186055-78186055_28TdelTG-437445-pos-c	+	AGATCACCAGTGTGTCGTTC	AGG	NGG	T	TG	28	CACCAGTGTGTCG	TTCAGGACACCGGCGTCACGCAGCTCCTGGAGCACCAGTCCAACTCCTGT	50	ACAGGAGTTGGACTGGTGCTCCAGGAGCTGCGTGACGCCGGTGTCCTGAACGACACACTGGTG	0.62	437445-55-neg	-	GCTGCCTCCCTCCGTGTCTG	CGG	NGG	55	Deletion
SGSH	437445	66.93	47.7365	chr17-78186055-78186055_4TdelTG-437445-neg-c	-	CAGGAGTTGGACTGGTGCTC	AGG	NGG	T	TG	4	CACCAGTCCAACT	AAGATCACCAGTGTGTCGTTCAGGACACCGGCGTCACGCAGCTCCTGGAG	50	AAGATCACCAGTGTGTCGTTCAGGACACCGGCGTCACGCAGCTCCTGGAGCACCAGTCCAACT	0.54	437445-90-pos	+	AGTGCCCGGCCAGTACAGGT	TGG	NGG	90	Deletion
SGSH	437445	62.9266	47.7365	chr17-78186055-78186055_37TdelTG-437445-neg-c	-	TGCGGCTGAGCTCTGCTTCT	CGG	NGG	T	TG	37	AGCAGAGCTCAGC	TCACGCAGCTCCTGGAGCACCAGTCCAACTCCTGTGGTGAGGGGCCGAGA	50	TCACGCAGCTCCTGGAGCACCAGTCCAACTCCTGTGGTGAGGGGCCGAGAAGCAGAGCTCAGC	0.62	437445-90-pos	+	AGTGCCCGGCCAGTACAGGT	TGG	NGG	90	Deletion
ARHGDIA	50501	69.8417	84.4844	chr17-79826811-79826811_40TdelTGTC-50501-pos-c	+	GTCCTTCCAGTCCTTCTTGA	TGG	NGG	T	TGTC	40	TTCCAGTCCTTCT	TGATGGTGAGATTCCACTCCCAGGACAGGTGGTCGGTCTTGTCGTCGTCT	50	AGACGACGACAAGACCGACCACCTGTCCTGGGAGTGGAATCTCACCATCAAGAAGGACTGGAA	0.46	50501-41-neg	-	CCCAAGGGTATGCTGGCCCG	GGG	NGG	41	Deletion
ARHGDIA	50501	71.41	84.4844	chr17-79826811-79826811_17TdelTGTC-50501-pos-c	+	TGAGATTCCACTCCCAGGAC	AGG	NGG	T	TGTC	17	ATTCCACTCCCAG	GACAGGTGGTCGGTCTTGTCGTCGTCTGTGAAGCGGGACTTGATGCTGTA	50	TACAGCATCAAGTCCCGCTTCACAGACGACGACAAGACCGACCACCTGTCCTGGGAGTGGAAT	0.54	50501-41-neg	-	CCCAAGGGTATGCTGGCCCG	GGG	NGG	41	Deletion
ARHGDIA	50501	61.267	84.4844	chr17-79826811-79826811_10TdelTGTC-50501-pos-c	+	CCACTCCCAGGACAGGTGGT	CGG	NGG	T	TGTC	10	TCCCAGGACAGGT	GGTCGGTCTTGTCGTCGTCTGTGAAGCGGGACTTGATGCTGTAGCTGCCC	50	GGGCAGCTACAGCATCAAGTCCCGCTTCACAGACGACGACAAGACCGACCACCTGTCCTGGGA	0.62	50501-41-neg	-	CCCAAGGGTATGCTGGCCCG	GGG	NGG	41	Deletion
ARHGDIA	50501	76.4146	61.0416	chr17-79826811-79826811_42TdelTGTC-50501-neg-c	-	ACCCAAGGGTATGCTGGCCC	GGG	NGG	T	TGTC	42	CCAGCATACCCTT	GGTCTTGTCGTCGTCTGTGAAGCGGGACTTGATGCTGTAGCTGCCCCGGG	50	GGTCTTGTCGTCGTCTGTGAAGCGGGACTTGATGCTGTAGCTGCCCCGGGCCAGCATACCCTT	0.54	50501-72-pos	+	CAGTCTGCCCTGCCCGCCTC	TGG	NGG	72	Deletion
ARHGDIA	50501	80.5747	61.0416	chr17-79826811-79826811_43TdelTGTC-50501-neg-c	-	CACCCAAGGGTATGCTGGCC	CGG	NGG	T	TGTC	43	CAGCATACCCTTG	GTCTTGTCGTCGTCTGTGAAGCGGGACTTGATGCTGTAGCTGCCCCGGGC	50	GTCTTGTCGTCGTCTGTGAAGCGGGACTTGATGCTGTAGCTGCCCCGGGCCAGCATACCCTTG	0.54	50501-72-pos	+	CAGTCTGCCCTGCCCGCCTC	TGG	NGG	72	Deletion
PYCR1	29864	88.5571	90.1481	chr17-79892996-79892996_25TdelTG-29864-pos-c	+	CCGCACCACGACTGGAGTGT	TGG	NGG	T	TG	25	ACCACGACTGGAG	TGTTGGTCATGCAGCGGATGACCCTGGGGGCTGGCCGAAACGCTGACAGC	50	GCTGTCAGCGTTTCGGCCAGCCCCCAGGGTCATCCGCTGCATGACCAACACTCCAGTCGTGGT	0.62	29864-45-neg	-	CCATGGCCAGACGGACACGC	TGG	NGG	45	Deletion
PYCR1	29864	85.5202	90.1481	chr17-79892996-79892996_4TdelTG-29864-pos-c	+	GGTCATGCAGCGGATGACCC	TGG	NGG	T	TG	4	ATGCAGCGGATGA	CCCTGGGGGCTGGCCGAAACGCTGACAGCTTCTGGAAGAGAAACCAGCGT	50	ACGCTGGTTTCTCTTCCAGAAGCTGTCAGCGTTTCGGCCAGCCCCCAGGGTCATCCGCTGCAT	0.54	29864-45-neg	-	CCATGGCCAGACGGACACGC	TGG	NGG	45	Deletion
PYCR1	29864	85.7251	63.0639	chr17-79892996-79892996_15TdelTG-29864-neg-c	-	TCCAGAAGCTGTCAGCGTTT	CGG	NGG	T	TG	15	CGCTGACAGCTTC	ACGACTGGAGTGTTGGTCATGCAGCGGATGACCCTGGGGGCTGGCCGAAA	50	ACGACTGGAGTGTTGGTCATGCAGCGGATGACCCTGGGGGCTGGCCGAAACGCTGACAGCTTC	0.62	29864-83-pos	+	TGAGCCTCCCGTCCTCCACC	TGG	NGG	83	Deletion
PYCR1	13195	92.972	61.5456	chr17-79894679-79894679_7GdelGC-13195-neg-c	-	GTCTCCGGACAGCATGAGCG	TGG	NGG	G	GC	7	TCATGCTGTCCGG	GCCCTTGGCCAGGGCAAAAGCCAGCTGGCCAGCGCCGATGAAGCCCACGC	50	GCCCTTGGCCAGGGCAAAAGCCAGCTGGCCAGCGCCGATGAAGCCCACGCTCATGCTGTCCGG	0.62	13195-90-pos	+	AGAGGCCAGTCTCTCCCACT	GGG	NGG	90	Deletion
SMCHD1	39855	45.1608	72.5327	chr18-2697995-2697995_42TdelTATATG-39855-pos-c	+	AAAGCTCATGTTGAAGGAGA	TGG	NGG	T	TATATG	42	CTCATGTTGAAGG	AGATGGTGTAGTGGAAGGGATTATCCGTTATCATCCATTCTTATATGATA	50	TATCATATAAGAATGGATGATAACGGATAATCCCTTCCACTACACCATCTCCTTCAACATGAG	0.46	39855-39-neg	-	TAACAGATTAACATACTTGA	TGG	NGG	39	Deletion
SMCHD1	39855	62.164	72.5327	chr18-2697995-2697995_34TdelTATATG-39855-pos-c	+	TGTTGAAGGAGATGGTGTAG	TGG	NGG	T	TATATG	34	GAAGGAGATGGTG	TAGTGGAAGGGATTATCCGTTATCATCCATTCTTATATGATAGAGAAACT	50	AGTTTCTCTATCATATAAGAATGGATGATAACGGATAATCCCTTCCACTACACCATCTCCTTC	0.54	39855-39-neg	-	TAACAGATTAACATACTTGA	TGG	NGG	39	Deletion
SMCHD1	39855	59.1514	72.5327	chr18-2697995-2697995_30TdelTATATG-39855-pos-c	+	GAAGGAGATGGTGTAGTGGA	AGG	NGG	T	TATATG	30	GAGATGGTGTAGT	GGAAGGGATTATCCGTTATCATCCATTCTTATATGATAGAGAAACTTACC	50	GGTAAGTTTCTCTATCATATAAGAATGGATGATAACGGATAATCCCTTCCACTACACCATCTC	0.46	39855-39-neg	-	TAACAGATTAACATACTTGA	TGG	NGG	39	Deletion
SMCHD1	39855	61.8989	72.5327	chr18-2697995-2697995_29TdelTATATG-39855-pos-c	+	AAGGAGATGGTGTAGTGGAA	GGG	NGG	T	TATATG	29	AGATGGTGTAGTG	GAAGGGATTATCCGTTATCATCCATTCTTATATGATAGAGAAACTTACCC	50	GGGTAAGTTTCTCTATCATATAAGAATGGATGATAACGGATAATCCCTTCCACTACACCATCT	0.46	39855-39-neg	-	TAACAGATTAACATACTTGA	TGG	NGG	39	Deletion
SMCHD1	39855	69.0534	72.0391	chr18-2697995-2697995_20TdelTATATG-39855-neg-c	-	ATGGAAAGCATGGATCATCA	GGG	NGG	T	TATATG	20	TGATCCATGCTTT	GGGATTATCCGTTATCATCCATTCTTATATGATAGAGAAACTTACCCTGA	50	GGGATTATCCGTTATCATCCATTCTTATATGATAGAGAAACTTACCCTGATGATCCATGCTTT	0.38	39855-48-pos	+	GAATTCAAAGCTCATGTTGA	AGG	NGG	48	Deletion
SMCHD1	39855	74.9041	72.0391	chr18-2697995-2697995_21TdelTATATG-39855-neg-c	-	GATGGAAAGCATGGATCATC	AGG	NGG	T	TATATG	21	GATCCATGCTTTC	GGATTATCCGTTATCATCCATTCTTATATGATAGAGAAACTTACCCTGAT	50	GGATTATCCGTTATCATCCATTCTTATATGATAGAGAAACTTACCCTGATGATCCATGCTTTC	0.46	39855-48-pos	+	GAATTCAAAGCTCATGTTGA	AGG	NGG	48	Deletion
SMCHD1	532807	77.8489	84.3928	chr18-2750441-2750441_43AdelAC-532807-neg-c	-	GAAAAGACCCCCTGCTAAGA	AGG	NGG	A	AC	43	TAGCAGGGGGTCT	AGAAAAACCCGTTCGTCTCAATGTTAAATATGACAAAGATGCATCCTTCT	50	AGAAAAACCCGTTCGTCTCAATGTTAAATATGACAAAGATGCATCCTTCTTAGCAGGGGGTCT	0.62	532807-80-pos	+	TAGGGGAGAGCATACTCTTC	AGG	NGG	80	Deletion
LPIN2	41250	84.4517	91.2114	chr18-2931392-2931392_16CdelCAG-41250-pos-c	+	TGCGCTTCCCACGGACTGTG	GGG	NGG	C	CAG	16	CTTCCCACGGACT	GTGGGGACTGGGAGCCAGAGAGTGTGTCAGACTCGGGCCACTGCCTGGAA	50	TTCCAGGCAGTGGCCCGAGTCTGACACACTCTCTGGCTCCCAGTCCCCACAGTCCGTGGGAAG	0.62	41250-39-neg	-	GTCCACAGTGAATCGGAGCC	CGG	NGG	39	Deletion
LPIN2	41250	91.2114	90.4661	chr18-2931392-2931392_39CdelCAG-41250-neg-c	-	GTCCACAGTGAATCGGAGCC	CGG	NGG	C	CAG	39	TCCGATTCACTGT	ACTGGGAGCCAGAGAGTGTGTCAGACTCGGGCCACTGCCTGGAACCGGGC	50	ACTGGGAGCCAGAGAGTGTGTCAGACTCGGGCCACTGCCTGGAACCGGGCTCCGATTCACTGT	0.46	41250-87-pos	+	CAAAGGGAGAGGGTAACGTC	AGG	NGG	87	Deletion
LPIN2	41250	76.457	90.4661	chr18-2931392-2931392_46CdelCAG-41250-neg-c	-	ATCCCCTGTCCACAGTGAAT	CGG	NGG	C	CAG	46	CACTGTGGACAGG	GCCAGAGAGTGTGTCAGACTCGGGCCACTGCCTGGAACCGGGCTCCGATT	50	GCCAGAGAGTGTGTCAGACTCGGGCCACTGCCTGGAACCGGGCTCCGATTCACTGTGGACAGG	0.62	41250-87-pos	+	CAAAGGGAGAGGGTAACGTC	AGG	NGG	87	Deletion
LPIN2	4909	89.3684	61.0129	chr18-2951101-2951101_43CdelCAT-4909-pos-c	+	GAGAGTCCTACCGTGCTGCC	TGG	NGG	C	CAT	43	GTCCTACCGTGCT	GCCTGGGCCCCCTTGTCATCATCGGAGCTCACGCCTACATCACATGTGTC	50	GACACATGTGATGTAGGCGTGAGCTCCGATGATGACAAGGGGGCCCAGGCAGCACGGTAGGAC	0.62	4909-41-neg	-	ATACAAACAGGACAGTAAGA	AGG	NGG	41	Deletion
LPIN2	4909	61.4448	61.0129	chr18-2951101-2951101_42CdelCAT-4909-pos-c	+	AGAGTCCTACCGTGCTGCCT	GGG	NGG	C	CAT	42	TCCTACCGTGCTG	CCTGGGCCCCCTTGTCATCATCGGAGCTCACGCCTACATCACATGTGTCT	50	AGACACATGTGATGTAGGCGTGAGCTCCGATGATGACAAGGGGGCCCAGGCAGCACGGTAGGA	0.62	4909-41-neg	-	ATACAAACAGGACAGTAAGA	AGG	NGG	41	Deletion
LPIN2	4909	26.3243	71.8805	chr18-2951101-2951101_32CdelCAT-4909-neg-c	-	GGACAGTAAGAAGGAAGAGC	AGG	NGG	C	CAT	32	CTTCCTTCTTACT	GCTCACGCCTACATCACATGTGTCTTCTGCAGCAGCAGATGCGGCCTGCT	50	GCTCACGCCTACATCACATGTGTCTTCTGCAGCAGCAGATGCGGCCTGCTCTTCCTTCTTACT	0.38	4909-68-pos	+	ACCCGCACAAGACCCTTCCC	AGG	NGG	68	Deletion
LPIN2	4909	61.0129	71.8805	chr18-2951101-2951101_41CdelCAT-4909-neg-c	-	ATACAAACAGGACAGTAAGA	AGG	NGG	C	CAT	41	TACTGTCCTGTTT	TACATCACATGTGTCTTCTGCAGCAGCAGATGCGGCCTGCTCTTCCTTCT	50	TACATCACATGTGTCTTCTGCAGCAGCAGATGCGGCCTGCTCTTCCTTCTTACTGTCCTGTTT	0.38	4909-68-pos	+	ACCCGCACAAGACCCTTCCC	AGG	NGG	68	Deletion
TGIF1	279908	65.517	61.4957	chr18-3457896-3457896_37AdelAC-279908-pos-c	+	GACCTCAACCAGGACTTCAG	TGG	NGG	A	AC	37	TCAACCAGGACTT	CAGTGGATTTCAGCTTCTAGTGGATGTTGCACTCAAACGGGCTGCAGAGA	50	TCTCTGCAGCCCGTTTGAGTGCAACATCCACTAGAAGCTGAAATCCACTGAAGTCCTGGTTGA	0.46	279908-89-neg	-	TTCATCTCTTGCCTTCACCC	CGG	NGG	89	Deletion
LAMA1	209987	78.4673	70.2176	chr18-6973128-6973128_4AdelAG-209987-pos-c	+	TCCAGAACATTAGCTGTCCC	AGG	NGG	A	AG	4	GAACATTAGCTGT	CCCAGGGGATTTACTTGTTTTTGTTGGTGACTTTTGATTTGAGCTCATTT	50	AAATGAGCTCAAATCAAAAGTCACCAACAAAAACAAGTAAATCCCCTGGGACAGCTAATGTTC	0.38	209987-52-neg	-	CATTGGTTCACTGAGTGTAA	AGG	NGG	52	Deletion
LAMA1	209987	77.5713	70.2176	chr18-6973128-6973128_3AdelAG-209987-pos-c	+	CCAGAACATTAGCTGTCCCA	GGG	NGG	A	AG	3	AACATTAGCTGTC	CCAGGGGATTTACTTGTTTTTGTTGGTGACTTTTGATTTGAGCTCATTTC	50	GAAATGAGCTCAAATCAAAAGTCACCAACAAAAACAAGTAAATCCCCTGGGACAGCTAATGTT	0.38	209987-52-neg	-	CATTGGTTCACTGAGTGTAA	AGG	NGG	52	Deletion
LAMA1	430114	72.4981	65.331	chr18-6977771-6977771_32TdelTG-430114-pos-c	+	CACAGAAGCTGCTTGTTTGC	GGG	NGG	T	TG	32	GAAGCTGCTTGTT	TGCGGGCCTGGCTGATCAACAGTTTAATTTCTGATAGGTTTCTGCTCAGA	50	TCTGAGCAGAAACCTATCAGAAATTAAACTGTTGATCAGCCAGGCCCGCAAACAAGCAGCTTC	0.46	430114-82-neg	-	TGGAAGAAAAGTCAAAGACG	TGG	NGG	82	Deletion
LAMA1	430114	87.3029	65.331	chr18-6977771-6977771_27TdelTG-430114-pos-c	+	AAGCTGCTTGTTTGCGGGCC	TGG	NGG	T	TG	27	TGCTTGTTTGCGG	GCCTGGCTGATCAACAGTTTAATTTCTGATAGGTTTCTGCTCAGATTCTC	50	GAGAATCTGAGCAGAAACCTATCAGAAATTAAACTGTTGATCAGCCAGGCCCGCAAACAAGCA	0.54	430114-82-neg	-	TGGAAGAAAAGTCAAAGACG	TGG	NGG	82	Deletion
LAMA1	430114	70.3107	77.7712	chr18-6977771-6977771_28TdelTG-430114-neg-c	-	GAAGCCTTTGAAGATGTTAG	AGG	NGG	T	TG	28	ACATCTTCAAAGG	GCTGATCAACAGTTTAATTTCTGATAGGTTTCTGCTCAGATTCTCCTCTA	50	GCTGATCAACAGTTTAATTTCTGATAGGTTTCTGCTCAGATTCTCCTCTAACATCTTCAAAGG	0.38	430114-66-pos	+	GAGCCCAGTTACGAAAGCCA	CGG	NGG	66	Deletion
LAMA1	144109	67.7017	62.3237	chr18-7016492-7016492_48GdelGT-144109-pos-c	+	GAGGGCCCAAGGAAAGCTCT	GGG	NGG	G	GT	48	GCCCAAGGAAAGC	TCTGGGAATGACTACAAAGTCTCAAACAAGGAAATCAAGGCTTACGTGTA	50	TACACGTAAGCCTTGATTTCCTTGTTTGAGACTTTGTAGTCATTCCCAGAGCTTTCCTTGGGC	0.62	144109-46-neg	-	TGGCAGGGAAAAGGTGTGAC	AGG	NGG	46	Deletion
LAMA1	144109	82.8349	75.9061	chr18-7016492-7016492_14GdelGT-144109-neg-c	-	GGCTTCTACGCCTACCAGGA	TGG	NGG	G	GT	14	TGGTAGGCGTAGA	TACAAAGTCTCAAACAAGGAAATCAAGGCTTACGTGTACAGCTACCATCC	50	TACAAAGTCTCAAACAAGGAAATCAAGGCTTACGTGTACAGCTACCATCCTGGTAGGCGTAGA	0.54	144109-80-pos	+	GGCACTTAACCAAAATTAGT	TGG	NGG	80	Deletion
LAMA1	144109	92.6179	75.9061	chr18-7016492-7016492_18GdelGT-144109-neg-c	-	CCATGGCTTCTACGCCTACC	AGG	NGG	G	GT	18	AGGCGTAGAAGCC	AAGTCTCAAACAAGGAAATCAAGGCTTACGTGTACAGCTACCATCCTGGT	50	AAGTCTCAAACAAGGAAATCAAGGCTTACGTGTACAGCTACCATCCTGGTAGGCGTAGAAGCC	0.62	144109-80-pos	+	GGCACTTAACCAAAATTAGT	TGG	NGG	80	Deletion
LAMA1	144109	62.3628	75.9061	chr18-7016492-7016492_35GdelGT-144109-neg-c	-	AGGTGTGACAGGTGTGCCCA	TGG	NGG	G	GT	35	GCACACCTGTCAC	ATCAAGGCTTACGTGTACAGCTACCATCCTGGTAGGCGTAGAAGCCATGG	50	ATCAAGGCTTACGTGTACAGCTACCATCCTGGTAGGCGTAGAAGCCATGGGCACACCTGTCAC	0.62	144109-80-pos	+	GGCACTTAACCAAAATTAGT	TGG	NGG	80	Deletion
LAMA1	144110	75.0743	78.974	chr18-7016661-7016661_36AdelAAT-144110-pos-c	+	CCTGCCACGCTGCAGTTGCA	GGG	NGG	A	AAT	36	CCACGCTGCAGTT	GCAGGGCCGGCAGCCATGGCCTGAGTCCAGCCCATAATAGCCATGCTGTT	50	AACAGCATGGCTATTATGGGCTGGACTCAGGCCATGGCTGCCGGCCCTGCAACTGCAGCGTGG	0.62	144110-44-neg	-	TCATTTATTAAAACGTATGT	TGG	NGG	44	Deletion
LAMA1	144110	46.8233	78.974	chr18-7016661-7016661_32AdelAAT-144110-pos-c	+	CCACGCTGCAGTTGCAGGGC	CGG	NGG	A	AAT	32	GCTGCAGTTGCAG	GGCCGGCAGCCATGGCCTGAGTCCAGCCCATAATAGCCATGCTGTTTCAC	50	GTGAAACAGCATGGCTATTATGGGCTGGACTCAGGCCATGGCTGCCGGCCCTGCAACTGCAGC	0.62	144110-44-neg	-	TCATTTATTAAAACGTATGT	TGG	NGG	44	Deletion
LAMA1	144110	69.2032	66.7668	chr18-7016661-7016661_2AdelAAT-144110-neg-c	-	TGGTGAAACAGCATGGCTTA	TGG	NGG	A	AAT	2	GCCATGCTGTTTC	ACGCTGCAGTTGCAGGGCCGGCAGCCATGGCCTGAGTCCAGCCCATAATA	50	ACGCTGCAGTTGCAGGGCCGGCAGCCATGGCCTGAGTCCAGCCCATAATAGCCATGCTGTTTC	0.54	144110-89-pos	+	CACCTGGGACACAGTGACAC	TGG	NGG	89	Deletion
LAMA1	144110	69.8703	66.7668	chr18-7016661-7016661_9AdelAAT-144110-neg-c	-	CCCCCTTTGGTGAAACAGCA	TGG	NGG	A	AAT	9	TGTTTCACCAAAG	AGTTGCAGGGCCGGCAGCCATGGCCTGAGTCCAGCCCATAATAGCCATGC	50	AGTTGCAGGGCCGGCAGCCATGGCCTGAGTCCAGCCCATAATAGCCATGCTGTTTCACCAAAG	0.38	144110-89-pos	+	CACCTGGGACACAGTGACAC	TGG	NGG	89	Deletion
LAMA1	144110	64.1179	66.7668	chr18-7016661-7016661_22AdelAAT-144110-neg-c	-	GTTTCCACTTTCTCCCCCTT	TGG	NGG	A	AAT	22	GGGGAGAAAGTGG	GCAGCCATGGCCTGAGTCCAGCCCATAATAGCCATGCTGTTTCACCAAAG	50	GCAGCCATGGCCTGAGTCCAGCCCATAATAGCCATGCTGTTTCACCAAAGGGGGAGAAAGTGG	0.62	144110-89-pos	+	CACCTGGGACACAGTGACAC	TGG	NGG	89	Deletion
LAMA1	419085	66.7922	72.4194	chr18-7042161-7042161_2TdelTG-419085-pos-c	+	CCATTGTGTAAGTCAGAATG	AGG	NGG	T	TG	2	TGTGTAAGTCAGA	ATGGAGGTCATCCTTAATACAGACAGAACTGAGGGACCCCACAGGGTCAC	50	GTGACCCTGTGGGGTCCCTCAGTTCTGTCTGTATTAAGGATGACCTCCATTCTGACTTACACA	0.38	419085-40-neg	-	CCTGTAATTGTGACCCTGTG	GGG	NGG	40	Deletion
PIEZO2	235838	78.7911	56.0855	chr18-10671574-10671574_3AdelAT-235838-pos-c	+	ATTGTCTCTGGTGAGCGATA	AGG	NGG	A	AT	3	TCTCTGGTGAGCG	ATATAGGAATATTAATTTGGCATAGAGATCTTCTTCTAGCTCCAGTTCTC	50	GAGAACTGGAGCTAGAAGAAGATCTCTATGCCAAATTAATATTCCTATATCGCTCACCAGAGA	0.62	235838-44-neg	-	AGTTCGAGAGACAGGAGAAC	TGG	NGG	44	Deletion
PIEZO2	235838	56.0855	61.9415	chr18-10671574-10671574_44AdelAT-235838-neg-c	-	AGTTCGAGAGACAGGAGAAC	TGG	NGG	A	AT	44	CTCCTGTCTCTCG	GCGATATAGGAATATTAATTTGGCATAGAGATCTTCTTCTAGCTCCAGTT	50	GCGATATAGGAATATTAATTTGGCATAGAGATCTTCTTCTAGCTCCAGTTCTCCTGTCTCTCG	0.62	235838-59-pos	+	TATTTGCAGTCTGTGTTCTA	AGG	NGG	59	Deletion
PIEZO2	235839	73.3959	62.262	chr18-10671599-10671599_27AdelATCT-235839-pos-c	+	TTGTCTCTGGTGAGCGATAT	AGG	NGG	A	ATCT	27	CTCTGGTGAGCGA	TATAGGAATATTAATTTGGCATAGAGATCTTCTTCTAGCTCCAGTTCTCC	50	GGAGAACTGGAGCTAGAAGAAGATCTCTATGCCAAATTAATATTCCTATATCGCTCACCAGAG	0.62	235839-74-neg	-	GTTTGAAGAGCTTCCAAATG	TGG	NGG	74	Deletion
PIEZO2	235839	56.0855	61.9415	chr18-10671599-10671599_17AdelATCT-235839-neg-c	-	AGTTCGAGAGACAGGAGAAC	TGG	NGG	A	ATCT	17	CTCCTGTCTCTCG	GCGATATAGGAATATTAATTTGGCATAGAGATCTTCTTCTAGCTCCAGTT	50	GCGATATAGGAATATTAATTTGGCATAGAGATCTTCTTCTAGCTCCAGTTCTCCTGTCTCTCG	0.62	235839-84-pos	+	TATTTGCAGTCTGTGTTCTA	AGG	NGG	84	Deletion
PIEZO2	521668	84.1248	46.3784	chr18-10680236-10680236_3TdelTG-521668-pos-c	+	ACAACAGAGAAGCTACTATT	GGG	NGG	T	TG	3	CAGAGAAGCTACT	ATTGGGGTCCAGGAGTTCGTGTATCATTTTCTGCTTACTGGGTGGGCTGA	50	TCAGCCCACCCAGTAAGCAGAAAATGATACACGAACTCCTGGACCCCAATAGTAGCTTCTCTG	0.46	521668-57-neg	-	AAGGAAACTCAAATTCTTTG	TGG	NGG	57	Deletion
PIEZO2	374902	80.8668	89.5975	chr18-10705372-10705372_4CdelCA-374902-pos-c	+	CTGGCCGTCAGCTCATGGGT	CGG	NGG	C	CA	4	CCGTCAGCTCATG	GGTCAGGGGAGGTAAGATGCTGGACCCCAGCTTGTCGGTGCGGCTGTCGT	50	ACGACAGCCGCACCGACAAGCTGGGGTCCAGCATCTTACCTCCCCTGACCCATGAGCTGACGG	0.62	374902-52-neg	-	GAACCGTATGGCAGTCAGCC	CGG	NGG	52	Deletion
PIEZO2	374902	86.0942	89.5975	chr18-10705372-10705372_3CdelCA-374902-pos-c	+	TGGCCGTCAGCTCATGGGTC	GGG	NGG	C	CA	3	CGTCAGCTCATGG	GTCAGGGGAGGTAAGATGCTGGACCCCAGCTTGTCGGTGCGGCTGTCGTC	50	GACGACAGCCGCACCGACAAGCTGGGGTCCAGCATCTTACCTCCCCTGACCCATGAGCTGACG	0.62	374902-52-neg	-	GAACCGTATGGCAGTCAGCC	CGG	NGG	52	Deletion
PIEZO2	374902	65.0429	89.5975	chr18-10705372-10705372_2CdelCA-374902-pos-c	+	GGCCGTCAGCTCATGGGTCG	GGG	NGG	C	CA	2	GTCAGCTCATGGG	TCAGGGGAGGTAAGATGCTGGACCCCAGCTTGTCGGTGCGGCTGTCGTCC	50	GGACGACAGCCGCACCGACAAGCTGGGGTCCAGCATCTTACCTCCCCTGACCCATGAGCTGAC	0.62	374902-52-neg	-	GAACCGTATGGCAGTCAGCC	CGG	NGG	52	Deletion
PIEZO2	521667	89.7161	43.3489	chr18-10758109-10758109_7CdelCA-521667-pos-c	+	AAAAATCTGCCGTTGTAAGG	AGG	NGG	C	CA	7	ATCTGCCGTTGTA	AGGAGGCACACAGAAGCAGCATGAAGTCATCTAACAAGACAGAGGTGAGA	50	TCTCACCTCTGTCTTGTTAGATGACTTCATGCTGCTTCTGTGTGCCTCCTTACAACGGCAGAT	0.46	521667-57-neg	-	TAAATCAGAAGAGGATGAGG	CGG	NGG	57	Deletion
AFG3L2	214059	84.3634	65.9705	chr18-12337446-12337446_1CdelCTG-214059-pos-c	+	ATCTTGCAGTGGCTTCACTA	AGG	NGG	C	CTG	1	TGCAGTGGCTTCA	CTGTAAGGTTTCTCCAATACCATGTCCCCCTGACGTGGGAGGTCAAAGGA	50	TCCTTTGACCTCCCACGTCAGGGGGACATGGTATTGGAGAAACCTTACAGTGAAGCCACTGCA	0.54	214059-60-neg	-	TTGGCATGAATGAAAAGGTT	GGG	NGG	60	Deletion
MC2R	444063	85.1821	70.8714	chr18-13884815-13884815_39AdelAG-444063-pos-c	+	CAGGCGCAGTAGGGGTTACT	TGG	NGG	A	AG	39	CGCAGTAGGGGTT	ACTTGGGCAGAATGTCATCAAGAGGACATGAAGCACAAAGGGGGCCCAGC	50	GCTGGGCCCCCTTTGTGCTTCATGTCCTCTTGATGACATTCTGCCCAAGTAACCCCTACTGCG	0.62	444063-56-neg	-	CCCCAGAGCCAACATGAAAG	GGG	NGG	56	Deletion
MC2R	444063	87.7285	70.8714	chr18-13884815-13884815_38AdelAG-444063-pos-c	+	AGGCGCAGTAGGGGTTACTT	GGG	NGG	A	AG	38	GCAGTAGGGGTTA	CTTGGGCAGAATGTCATCAAGAGGACATGAAGCACAAAGGGGGCCCAGCA	50	TGCTGGGCCCCCTTTGTGCTTCATGTCCTCTTGATGACATTCTGCCCAAGTAACCCCTACTGC	0.54	444063-56-neg	-	CCCCAGAGCCAACATGAAAG	GGG	NGG	56	Deletion
MC2R	444063	52.0616	70.8714	chr18-13884815-13884815_3AdelAG-444063-pos-c	+	AAGAGGACATGAAGCACAAA	GGG	NGG	A	AG	3	GGACATGAAGCAC	AAAGGGGGCCCAGCAGAAGATGAAGACCCCGAGCAGGATGGTCAGTGTGA	50	TCACACTGACCATCCTGCTCGGGGTCTTCATCTTCTGCTGGGCCCCCTTTGTGCTTCATGTCC	0.54	444063-56-neg	-	CCCCAGAGCCAACATGAAAG	GGG	NGG	56	Deletion
MC2R	444063	48.9438	70.8714	chr18-13884815-13884815_2AdelAG-444063-pos-c	+	AGAGGACATGAAGCACAAAG	GGG	NGG	A	AG	2	GACATGAAGCACA	AAGGGGGCCCAGCAGAAGATGAAGACCCCGAGCAGGATGGTCAGTGTGAT	50	ATCACACTGACCATCCTGCTCGGGGTCTTCATCTTCTGCTGGGCCCCCTTTGTGCTTCATGTC	0.46	444063-56-neg	-	CCCCAGAGCCAACATGAAAG	GGG	NGG	56	Deletion
MC2R	444063	71.6716	94.262	chr18-13884815-13884815_11AdelAG-444063-neg-c	-	CGGGGTCTTCATCTTCTGCT	GGG	NGG	A	AG	11	AGAAGATGAAGAC	ACTTGGGCAGAATGTCATCAAGAGGACATGAAGCACAAAGGGGGCCCAGC	50	ACTTGGGCAGAATGTCATCAAGAGGACATGAAGCACAAAGGGGGCCCAGCAGAAGATGAAGAC	0.38	444063-77-pos	+	TGATCAACATGCCGTTCACC	TGG	NGG	77	Deletion
MC2R	444063	71.9126	94.262	chr18-13884815-13884815_30AdelAG-444063-neg-c	-	TCACACTGACCATCCTGCTC	GGG	NGG	A	AG	30	CAGGATGGTCAGT	AAGAGGACATGAAGCACAAAGGGGGCCCAGCAGAAGATGAAGACCCCGAG	50	AAGAGGACATGAAGCACAAAGGGGGCCCAGCAGAAGATGAAGACCCCGAGCAGGATGGTCAGT	0.54	444063-77-pos	+	TGATCAACATGCCGTTCACC	TGG	NGG	77	Deletion
MC2R	444063	43.3654	94.262	chr18-13884815-13884815_31AdelAG-444063-neg-c	-	ATCACACTGACCATCCTGCT	CGG	NGG	A	AG	31	AGGATGGTCAGTG	AGAGGACATGAAGCACAAAGGGGGCCCAGCAGAAGATGAAGACCCCGAGC	50	AGAGGACATGAAGCACAAAGGGGGCCCAGCAGAAGATGAAGACCCCGAGCAGGATGGTCAGTG	0.54	444063-77-pos	+	TGATCAACATGCCGTTCACC	TGG	NGG	77	Deletion
MC2R	492870	84.2694	69.7192	chr18-13884883-13884883_40CdelCT-492870-pos-c	+	AGAAGATGAAGACCCCGAGC	AGG	NGG	C	CT	40	GATGAAGACCCCG	AGCAGGATGGTCAGTGTGATGGCCCCTTTCATGTTGGCTCTGGGGAGGGT	50	ACCCTCCCCAGAGCCAACATGAAAGGGGCCATCACACTGACCATCCTGCTCGGGGTCTTCATC	0.62	492870-42-neg	-	CTATGTGCACATGTTCCTGC	TGG	NGG	42	Deletion
MC2R	492870	77.1464	69.7192	chr18-13884883-13884883_9CdelCT-492870-pos-c	+	TGTGATGGCCCCTTTCATGT	TGG	NGG	C	CT	9	ATGGCCCCTTTCA	TGTTGGCTCTGGGGAGGGTGGAGATCTTCCTGGTGTGGGATCGAGCCAGC	50	GCTGGCTCGATCCCACACCAGGAAGATCTCCACCCTCCCCAGAGCCAACATGAAAGGGGCCAT	0.54	492870-42-neg	-	CTATGTGCACATGTTCCTGC	TGG	NGG	42	Deletion
MC2R	492870	76.1347	69.7192	chr18-13884883-13884883_4CdelCT-492870-pos-c	+	TGGCCCCTTTCATGTTGGCT	CGG	NGG	C	CT	4	CCCTTTCATGTTG	GCTCTGGGGAGGGTGGAGATCTTCCTGGTGTGGGATCGAGCCAGCAGGAA	50	TTCCTGCTGGCTCGATCCCACACCAGGAAGATCTCCACCCTCCCCAGAGCCAACATGAAAGGG	0.46	492870-42-neg	-	CTATGTGCACATGTTCCTGC	TGG	NGG	42	Deletion
MC2R	492870	75.9631	69.7192	chr18-13884883-13884883_3CdelCT-492870-pos-c	+	GGCCCCTTTCATGTTGGCTC	GGG	NGG	C	CT	3	CCTTTCATGTTGG	CTCTGGGGAGGGTGGAGATCTTCCTGGTGTGGGATCGAGCCAGCAGGAAC	50	GTTCCTGCTGGCTCGATCCCACACCAGGAAGATCTCCACCCTCCCCAGAGCCAACATGAAAGG	0.46	492870-42-neg	-	CTATGTGCACATGTTCCTGC	TGG	NGG	42	Deletion
MC2R	492870	60.8383	69.7192	chr18-13884883-13884883_2CdelCT-492870-pos-c	+	GCCCCTTTCATGTTGGCTCG	GGG	NGG	C	CT	2	CTTTCATGTTGGC	TCTGGGGAGGGTGGAGATCTTCCTGGTGTGGGATCGAGCCAGCAGGAACA	50	TGTTCCTGCTGGCTCGATCCCACACCAGGAAGATCTCCACCCTCCCCAGAGCCAACATGAAAG	0.46	492870-42-neg	-	CTATGTGCACATGTTCCTGC	TGG	NGG	42	Deletion
MC2R	492870	69.7192	71.149	chr18-13884883-13884883_42CdelCT-492870-neg-c	-	CTATGTGCACATGTTCCTGC	TGG	NGG	C	CT	42	GGAACATGTGCAC	GTTGGCTCTGGGGAGGGTGGAGATCTTCCTGGTGTGGGATCGAGCCAGCA	50	GTTGGCTCTGGGGAGGGTGGAGATCTTCCTGGTGTGGGATCGAGCCAGCAGGAACATGTGCAC	0.54	492870-88-pos	+	TTGGGCAGAATGTCATCAAG	AGG	NGG	88	Deletion
MC2R	279974	57.4372	73.8603	chr18-13884936-13884936_26CdelCACA-279974-neg-c	-	GTCGCTGTTCCCGCTGATGC	TGG	NGG	C	CACA	26	TCAGCGGGAACAG	TCGAGCCAGCAGGAACATGTGCACATAGAGGCACAGGATGAAGACCAGCA	50	TCGAGCCAGCAGGAACATGTGCACATAGAGGCACAGGATGAAGACCAGCATCAGCGGGAACAG	0.62	279974-89-pos	+	GATGAAGACCCCGAGCAGGA	TGG	NGG	89	Deletion
MC2R	492868	75.2109	76.3612	chr18-13884957-13884957_18GdelGA-492868-pos-c	+	GCAGGAACATGTGCACATAG	AGG	NGG	G	GA	18	GAACATGTGCACA	TAGAGGCACAGGATGAAGACCAGCATCAGCGGGAACAGCGACGTGAAGGT	50	ACCTTCACGTCGCTGTTCCCGCTGATGCTGGTCTTCATCCTGTGCCTCTATGTGCACATGTTC	0.46	492868-70-neg	-	CACGGGGACTGGCATCACCA	TGG	NGG	70	Deletion
MC2R	492868	58.4312	76.3612	chr18-13884957-13884957_12GdelGA-492868-pos-c	+	ACATGTGCACATAGAGGCAC	AGG	NGG	G	GA	12	GTGCACATAGAGG	CACAGGATGAAGACCAGCATCAGCGGGAACAGCGACGTGAAGGTGATCAC	50	GTGATCACCTTCACGTCGCTGTTCCCGCTGATGCTGGTCTTCATCCTGTGCCTCTATGTGCAC	0.54	492868-70-neg	-	CACGGGGACTGGCATCACCA	TGG	NGG	70	Deletion
MC2R	492868	57.4372	77.1464	chr18-13884957-13884957_7GdelGA-492868-neg-c	-	GTCGCTGTTCCCGCTGATGC	TGG	NGG	G	GA	7	TCAGCGGGAACAG	TCGAGCCAGCAGGAACATGTGCACATAGAGGCACAGGATGAAGACCAGCA	50	TCGAGCCAGCAGGAACATGTGCACATAGAGGCACAGGATGAAGACCAGCATCAGCGGGAACAG	0.62	492868-83-pos	+	TGTGATGGCCCCTTTCATGT	TGG	NGG	83	Deletion
GREB1L	453280	87.9763	79.1459	chr18-19029656-19029656_21AdelAC-453280-pos-c	+	TGCCAGCGTATCTCAAGACT	TGG	NGG	A	AC	21	AGCGTATCTCAAG	ACTTGGTTCATGTGGTTGTGACCCAGAACTCTTTGGCGGAGGGCATTTCA	50	TGAAATGCCCTCCGCCAAAGAGTTCTGGGTCACAACCACATGAACCAAGTCTTGAGATACGCT	0.46	453280-39-neg	-	CATTTCACTGAGAGTCCTTA	AGG	NGG	39	Deletion
GREB1L	453280	77.8231	79.1459	chr18-19029656-19029656_12AdelAC-453280-pos-c	+	ATCTCAAGACTTGGTTCATG	TGG	NGG	A	AC	12	CAAGACTTGGTTC	ATGTGGTTGTGACCCAGAACTCTTTGGCGGAGGGCATTTCAGAGACCTTA	50	TAAGGTCTCTGAAATGCCCTCCGCCAAAGAGTTCTGGGTCACAACCACATGAACCAAGTCTTG	0.46	453280-39-neg	-	CATTTCACTGAGAGTCCTTA	AGG	NGG	39	Deletion
GREB1L	453280	86.7866	NA	chr18-19029656-19029656_7AdelAC-453280-neg-c	-	TGCCCTCCGCCAAAGAGTTC	TGG	NGG	A	AC	7	CTCTTTGGCGGAG	TTAATTGCCAGCGTATCTCAAGACTTGGTTCATGTGGTTGTGACCCAGAA	50	TTAATTGCCAGCGTATCTCAAGACTTGGTTCATGTGGTTGTGACCCAGAACTCTTTGGCGGAG	0.62	453280-71-pos	+	CAGTGTGTCCCTGTGTCACC	AGG	NGG	71	Deletion
GREB1L	453280	79.1459	NA	chr18-19029656-19029656_39AdelAC-453280-neg-c	-	CATTTCACTGAGAGTCCTTA	AGG	NGG	A	AC	39	GGACTCTCAGTGA	TGTGGTTGTGACCCAGAACTCTTTGGCGGAGGGCATTTCAGAGACCTTAA	50	TGTGGTTGTGACCCAGAACTCTTTGGCGGAGGGCATTTCAGAGACCTTAAGGACTCTCAGTGA	0.54	453280-71-pos	+	CAGTGTGTCCCTGTGTCACC	AGG	NGG	71	Deletion
GATA6	524082	93.8002	75.2977	chr18-19752026-19752026_7GdelGC-524082-neg-c	-	GGCCGACAGCGAGCTGTACT	GGG	NGG	G	GC	7	ACAGCTCGCTGTC	GAGCGGCGGCGGCAGTAGCCTGGCGGCCATGGGCGGCCGCGAGCCCCAGT	50	GAGCGGCGGCGGCAGTAGCCTGGCGGCCATGGGCGGCCGCGAGCCCCAGTACAGCTCGCTGTC	0.62	524082-89-pos	+	CAACGGCGCCGCGCGGGAGC	CGG	NGG	89	Deletion
GATA6	524082	95.7937	75.2977	chr18-19752026-19752026_36GdelGC-524082-neg-c	-	TGGTGGTACGTCCCGTTCAG	CGG	NGG	G	GC	36	AACGGGACGTACC	TGGGCGGCCGCGAGCCCCAGTACAGCTCGCTGTCGGCCGCGCGGCCGCTG	50	TGGGCGGCCGCGAGCCCCAGTACAGCTCGCTGTCGGCCGCGCGGCCGCTGAACGGGACGTACC	0.62	524082-89-pos	+	CAACGGCGCCGCGCGGGAGC	CGG	NGG	89	Deletion
GATA6	156011	42.8039	95.9529	chr18-19752175-19752175_5CdelCG-156011-neg-c	-	GCTCTGCAGGCTGTGCAGCA	CGG	NGG	C	CG	5	TGCACAGCCTGCA	GGCGCCACTGACGCCTGCCTGGCCCGCCGGACCCTTCGAGACCCCGGTGC	50	GGCGCCACTGACGCCTGCCTGGCCCGCCGGACCCTTCGAGACCCCGGTGCTGCACAGCCTGCA	0.62	156011-52-pos	+	GAGCCCCTACTCGCCCTACG	TGG	NGG	52	Deletion
NPC1	487441	80.4536	67.3573	chr18-21113327-21113327_29CdelCTGAG-487441-neg-c	-	GTCTTACTGGGAGCCACTCA	CGG	NGG	C	CTGAG	29	GTGGCTCCCAGTA	AACTCTTACCTATGTAACTGAGTAAGACAGGGAGAAATATTAATCCGTGA	50	AACTCTTACCTATGTAACTGAGTAAGACAGGGAGAAATATTAATCCGTGAGTGGCTCCCAGTA	0.62	487441-77-pos	+	ATACTTGAAAAGAATGCCTC	AGG	NGG	77	Deletion
NPC1	487441	83.5274	67.3573	chr18-21113327-21113327_41CdelCTGAG-487441-neg-c	-	TATTTGGCCATGGTCTTACT	GGG	NGG	C	CTGAG	41	AAGACCATGGCCA	TGTAACTGAGTAAGACAGGGAGAAATATTAATCCGTGAGTGGCTCCCAGT	50	TGTAACTGAGTAAGACAGGGAGAAATATTAATCCGTGAGTGGCTCCCAGTAAGACCATGGCCA	0.54	487441-77-pos	+	ATACTTGAAAAGAATGCCTC	AGG	NGG	77	Deletion
NPC1	487441	84.7374	67.3573	chr18-21113327-21113327_42CdelCTGAG-487441-neg-c	-	GTATTTGGCCATGGTCTTAC	TGG	NGG	C	CTGAG	42	AGACCATGGCCAA	GTAACTGAGTAAGACAGGGAGAAATATTAATCCGTGAGTGGCTCCCAGTA	50	GTAACTGAGTAAGACAGGGAGAAATATTAATCCGTGAGTGGCTCCCAGTAAGACCATGGCCAA	0.54	487441-77-pos	+	ATACTTGAAAAGAATGCCTC	AGG	NGG	77	Deletion
NPC1	419641	80.4536	67.3573	chr18-21113337-21113337_21CdelCAG-419641-neg-c	-	GTCTTACTGGGAGCCACTCA	CGG	NGG	C	CAG	21	GTGGCTCCCAGTA	AACTCTTACCTATGTAACTGAGTAAGACAGGGAGAAATATTAATCCGTGA	50	AACTCTTACCTATGTAACTGAGTAAGACAGGGAGAAATATTAATCCGTGAGTGGCTCCCAGTA	0.62	419641-87-pos	+	ATACTTGAAAAGAATGCCTC	AGG	NGG	87	Deletion
NPC1	419641	83.5274	67.3573	chr18-21113337-21113337_33CdelCAG-419641-neg-c	-	TATTTGGCCATGGTCTTACT	GGG	NGG	C	CAG	33	AAGACCATGGCCA	TGTAACTGAGTAAGACAGGGAGAAATATTAATCCGTGAGTGGCTCCCAGT	50	TGTAACTGAGTAAGACAGGGAGAAATATTAATCCGTGAGTGGCTCCCAGTAAGACCATGGCCA	0.54	419641-87-pos	+	ATACTTGAAAAGAATGCCTC	AGG	NGG	87	Deletion
NPC1	419641	84.7374	67.3573	chr18-21113337-21113337_34CdelCAG-419641-neg-c	-	GTATTTGGCCATGGTCTTAC	TGG	NGG	C	CAG	34	AGACCATGGCCAA	GTAACTGAGTAAGACAGGGAGAAATATTAATCCGTGAGTGGCTCCCAGTA	50	GTAACTGAGTAAGACAGGGAGAAATATTAATCCGTGAGTGGCTCCCAGTAAGACCATGGCCAA	0.54	419641-87-pos	+	ATACTTGAAAAGAATGCCTC	AGG	NGG	87	Deletion
NPC1	419641	71.3035	67.3573	chr18-21113337-21113337_43CdelCAG-419641-neg-c	-	CTTCAGGATGTATTTGGCCA	TGG	NGG	C	CAG	43	CCAAATACATCCT	TAAGACAGGGAGAAATATTAATCCGTGAGTGGCTCCCAGTAAGACCATGG	50	TAAGACAGGGAGAAATATTAATCCGTGAGTGGCTCCCAGTAAGACCATGGCCAAATACATCCT	0.38	419641-87-pos	+	ATACTTGAAAAGAATGCCTC	AGG	NGG	87	Deletion
NPC1	2977	64.0753	77.305	chr18-21113410-21113410_34GdelGA-2977-neg-c	-	TACAAAATTTGGAGGGATTG	TGG	NGG	G	GA	34	TCCCTCCAAATTT	GAAGTAGAATATCTGGAAAATTTGAGATTTGGCAAAAGCCAACACCACAA	50	GAAGTAGAATATCTGGAAAATTTGAGATTTGGCAAAAGCCAACACCACAATCCCTCCAAATTT	0.38	2977-76-pos	+	CCTATGTAACTGAGTAAGAC	AGG	NGG	76	Deletion
NPC1	552331	83.1574	71.4137	chr18-21114438-21114438_15TdelTC-552331-neg-c	-	GAGCATGAAAGGCAGCCGCG	TGG	NGG	T	TC	15	GGCTGCCTTTCAT	ACTCACGGAGCTGCCCATGTGGGCAAGTGCCTCTTCCGCGCGCTCCACGC	50	ACTCACGGAGCTGCCCATGTGGGCAAGTGCCTCTTCCGCGCGCTCCACGCGGCTGCCTTTCAT	0.54	552331-88-pos	+	TCCAGACTCTTCAGTCACTG	AGG	NGG	88	Deletion
NPC1	552331	89.4684	71.4137	chr18-21114438-21114438_26TdelTC-552331-neg-c	-	GCGTTCACGGTGAGCATGAA	AGG	NGG	T	TC	26	ATGCTCACCGTGA	TGCCCATGTGGGCAAGTGCCTCTTCCGCGCGCTCCACGCGGCTGCCTTTC	50	TGCCCATGTGGGCAAGTGCCTCTTCCGCGCGCTCCACGCGGCTGCCTTTCATGCTCACCGTGA	0.54	552331-88-pos	+	TCCAGACTCTTCAGTCACTG	AGG	NGG	88	Deletion
NPC1	552331	94.2137	71.4137	chr18-21114438-21114438_39TdelTC-552331-neg-c	-	CCACATAACCAGAGCGTTCA	CGG	NGG	T	TC	39	ACGCTCTGGTTAT	AAGTGCCTCTTCCGCGCGCTCCACGCGGCTGCCTTTCATGCTCACCGTGA	50	AAGTGCCTCTTCCGCGCGCTCCACGCGGCTGCCTTTCATGCTCACCGTGAACGCTCTGGTTAT	0.46	552331-88-pos	+	TCCAGACTCTTCAGTCACTG	AGG	NGG	88	Deletion
NPC1	373793	66.827	93.2494	chr18-21121355-21121355_1AdelAAG-373793-neg-c	-	GTGCACACCTTCTCTCTTTG	CGG	NGG	A	AAG	1	AGAGAGAAGGTGT	AACAGGTAATCTGCAGAAGAAAGTCAATGAAGACTGCCAATCCCGCAAAG	50	AACAGGTAATCTGCAGAAGAAAGTCAATGAAGACTGCCAATCCCGCAAAGAGAGAGAAGGTGT	0.46	373793-48-pos	+	CCCCAAGAGACTCACGAAAC	AGG	NGG	48	Deletion
NPC1	645173	69.7573	78.6641	chr18-21124341-21124341_48CdelCA-645173-pos-c	+	TGCTGAGCCCTGTGAGAATA	TGG	NGG	C	CA	48	GAGCCCTGTGAGA	ATATGGAAGTATACCTGGTAGGCCTGCACCAGAATGAAGATGTTGTCCAC	50	GTGGACAACATCTTCATTCTGGTGCAGGCCTACCAGGTATACTTCCATATTCTCACAGGGCTC	0.62	645173-65-neg	-	TGGGTGTCTTCAGCTACATT	GGG	NGG	65	Deletion
NPC1	645173	81.9884	78.6641	chr18-21124341-21124341_32CdelCA-645173-pos-c	+	AATATGGAAGTATACCTGGT	AGG	NGG	C	CA	32	TGGAAGTATACCT	GGTAGGCCTGCACCAGAATGAAGATGTTGTCCACTCCAACAGCCAGCACC	50	GGTGCTGGCTGTTGGAGTGGACAACATCTTCATTCTGGTGCAGGCCTACCAGGTATACTTCCA	0.38	645173-65-neg	-	TGGGTGTCTTCAGCTACATT	GGG	NGG	65	Deletion
NPC1	645173	43.7476	69.7573	chr18-21124341-21124341_5CdelCA-645173-neg-c	-	TCCTGGTGCTGGCTGTTGGA	GGG	NGG	C	CA	5	AACAGCCAGCACC	TGGAAGTATACCTGGTAGGCCTGCACCAGAATGAAGATGTTGTCCACTCC	50	TGGAAGTATACCTGGTAGGCCTGCACCAGAATGAAGATGTTGTCCACTCCAACAGCCAGCACC	0.62	645173-48-pos	+	TGCTGAGCCCTGTGAGAATA	TGG	NGG	48	Deletion
NPC1	645173	42.0491	69.7573	chr18-21124341-21124341_6CdelCA-645173-neg-c	-	TTCCTGGTGCTGGCTGTTGG	AGG	NGG	C	CA	6	ACAGCCAGCACCA	GGAAGTATACCTGGTAGGCCTGCACCAGAATGAAGATGTTGTCCACTCCA	50	GGAAGTATACCTGGTAGGCCTGCACCAGAATGAAGATGTTGTCCACTCCAACAGCCAGCACCA	0.62	645173-48-pos	+	TGCTGAGCCCTGTGAGAATA	TGG	NGG	48	Deletion
NPC1	645173	93.3452	69.7573	chr18-21124341-21124341_22CdelCA-645173-neg-c	-	GATTGAAGTCATCCCGTTCC	TGG	NGG	C	CA	22	ACGGGATGACTTC	GGCCTGCACCAGAATGAAGATGTTGTCCACTCCAACAGCCAGCACCAGGA	50	GGCCTGCACCAGAATGAAGATGTTGTCCACTCCAACAGCCAGCACCAGGAACGGGATGACTTC	0.54	645173-48-pos	+	TGCTGAGCCCTGTGAGAATA	TGG	NGG	48	Deletion
NPC1	556403	86.784	82.0544	chr18-21131616-21131616_3CdelCG-556403-neg-c	-	TTTGGTGGACCAGTGTTCCG	TGG	NGG	C	CG	3	AACACTGGTCCAC	GTCAAAGCTTCTCTTACTTACCATCATAGCCTCCCAACACAAGCCACGGG	50	GTCAAAGCTTCTCTTACTTACCATCATAGCCTCCCAACACAAGCCACGGGAACACTGGTCCAC	0.54	556403-57-pos	+	CCGAGATGACTTTATCTAAA	AGG	NGG	57	Deletion
NPC1	556403	92.7854	82.0544	chr18-21131616-21131616_18CdelCG-556403-neg-c	-	CCTTGTCTGGGTACGTTTGG	TGG	NGG	C	CG	18	AACGTACCCAGAC	ACTTACCATCATAGCCTCCCAACACAAGCCACGGGAACACTGGTCCACCA	50	ACTTACCATCATAGCCTCCCAACACAAGCCACGGGAACACTGGTCCACCAAACGTACCCAGAC	0.54	556403-57-pos	+	CCGAGATGACTTTATCTAAA	AGG	NGG	57	Deletion
NPC1	556403	93.8775	82.0544	chr18-21131616-21131616_21CdelCG-556403-neg-c	-	GACCCTTGTCTGGGTACGTT	TGG	NGG	C	CG	21	GTACCCAGACAAG	TACCATCATAGCCTCCCAACACAAGCCACGGGAACACTGGTCCACCAAAC	50	TACCATCATAGCCTCCCAACACAAGCCACGGGAACACTGGTCCACCAAACGTACCCAGACAAG	0.54	556403-57-pos	+	CCGAGATGACTTTATCTAAA	AGG	NGG	57	Deletion
NPC1	556403	76.7346	82.0544	chr18-21131616-21131616_30CdelCG-556403-neg-c	-	TTGCTCCATGACCCTTGTCT	GGG	NGG	C	CG	30	CAAGGGTCATGGA	AGCCTCCCAACACAAGCCACGGGAACACTGGTCCACCAAACGTACCCAGA	50	AGCCTCCCAACACAAGCCACGGGAACACTGGTCCACCAAACGTACCCAGACAAGGGTCATGGA	0.54	556403-57-pos	+	CCGAGATGACTTTATCTAAA	AGG	NGG	57	Deletion
NPC1	556403	82.6483	82.0544	chr18-21131616-21131616_31CdelCG-556403-neg-c	-	TTTGCTCCATGACCCTTGTC	TGG	NGG	C	CG	31	AAGGGTCATGGAG	GCCTCCCAACACAAGCCACGGGAACACTGGTCCACCAAACGTACCCAGAC	50	GCCTCCCAACACAAGCCACGGGAACACTGGTCCACCAAACGTACCCAGACAAGGGTCATGGAG	0.54	556403-57-pos	+	CCGAGATGACTTTATCTAAA	AGG	NGG	57	Deletion
NPC1	592188	77.3011	89.9317	chr18-21136391-21136391_30CdelCAG-592188-neg-c	-	CGTCAGGCCTGGTGTTTGTC	CGG	NGG	C	CAG	30	AAACACCAGGCCT	TGGCTGCTGGGGGCTGACCAGAGGTCAACTGGATTGGTTGTGACCCGGAC	50	TGGCTGCTGGGGGCTGACCAGAGGTCAACTGGATTGGTTGTGACCCGGACAAACACCAGGCCT	0.54	592188-73-pos	+	GGATGATGAGCTGCTCCGTC	CGG	NGG	73	Deletion
NPC1	592188	92.5566	89.9317	chr18-21136391-21136391_41CdelCAG-592188-neg-c	-	TACTGCGTGTTCGTCAGGCC	TGG	NGG	C	CAG	41	CTGACGAACACGC	GGCTGACCAGAGGTCAACTGGATTGGTTGTGACCCGGACAAACACCAGGC	50	GGCTGACCAGAGGTCAACTGGATTGGTTGTGACCCGGACAAACACCAGGCCTGACGAACACGC	0.62	592188-73-pos	+	GGATGATGAGCTGCTCCGTC	CGG	NGG	73	Deletion
NPC1	592188	96.9327	89.9317	chr18-21136391-21136391_46CdelCAG-592188-neg-c	-	TTCATTACTGCGTGTTCGTC	AGG	NGG	C	CAG	46	GAACACGCAGTAA	ACCAGAGGTCAACTGGATTGGTTGTGACCCGGACAAACACCAGGCCTGAC	50	ACCAGAGGTCAACTGGATTGGTTGTGACCCGGACAAACACCAGGCCTGACGAACACGCAGTAA	0.46	592188-73-pos	+	GGATGATGAGCTGCTCCGTC	CGG	NGG	73	Deletion
NPC1	288351	86.4344	38.0013	chr18-21136467-21136467_19AdelAG-288351-neg-c	-	TCTTTCTGCGTCCGAAACCC	TGG	NGG	A	AG	19	TTTCGGACGCAGA	ACGAACACGCAGTAATGAAGACCAGCGAGAAGAAAATGACACAGCCAGGG	50	ACGAACACGCAGTAATGAAGACCAGCGAGAAGAAAATGACACAGCCAGGGTTTCGGACGCAGA	0.54	288351-90-pos	+	TCCAGGCGAGCCTGGCTGCT	GGG	NGG	90	Deletion
NPC1	288351	85.011	38.0013	chr18-21136467-21136467_42AdelAG-288351-neg-c	-	GGCGGCTGTTCACACGCTGG	GGG	NGG	A	AG	42	GCGTGTGAACAGC	AGCGAGAAGAAAATGACACAGCCAGGGTTTCGGACGCAGAAAGACCCCCA	50	AGCGAGAAGAAAATGACACAGCCAGGGTTTCGGACGCAGAAAGACCCCCAGCGTGTGAACAGC	0.62	288351-90-pos	+	TCCAGGCGAGCCTGGCTGCT	GGG	NGG	90	Deletion
NPC1	288351	88.1561	38.0013	chr18-21136467-21136467_43AdelAG-288351-neg-c	-	AGGCGGCTGTTCACACGCTG	GGG	NGG	A	AG	43	CGTGTGAACAGCC	GCGAGAAGAAAATGACACAGCCAGGGTTTCGGACGCAGAAAGACCCCCAG	50	GCGAGAAGAAAATGACACAGCCAGGGTTTCGGACGCAGAAAGACCCCCAGCGTGTGAACAGCC	0.62	288351-90-pos	+	TCCAGGCGAGCCTGGCTGCT	GGG	NGG	90	Deletion
NPC1	288351	90.4928	38.0013	chr18-21136467-21136467_45AdelAG-288351-neg-c	-	TGAGGCGGCTGTTCACACGC	TGG	NGG	A	AG	45	TGTGAACAGCCGC	GAGAAGAAAATGACACAGCCAGGGTTTCGGACGCAGAAAGACCCCCAGCG	50	GAGAAGAAAATGACACAGCCAGGGTTTCGGACGCAGAAAGACCCCCAGCGTGTGAACAGCCGC	0.62	288351-90-pos	+	TCCAGGCGAGCCTGGCTGCT	GGG	NGG	90	Deletion
NPC1	132888	85.011	78.761	chr18-21136502-21136502_7GdelGA-132888-neg-c	-	GGCGGCTGTTCACACGCTGG	GGG	NGG	G	GA	7	GCGTGTGAACAGC	AGCGAGAAGAAAATGACACAGCCAGGGTTTCGGACGCAGAAAGACCCCCA	50	AGCGAGAAGAAAATGACACAGCCAGGGTTTCGGACGCAGAAAGACCCCCAGCGTGTGAACAGC	0.62	132888-88-pos	+	CAACTGGATTGGTTGTGACC	CGG	NGG	88	Deletion
NPC1	132888	88.1561	78.761	chr18-21136502-21136502_8GdelGA-132888-neg-c	-	AGGCGGCTGTTCACACGCTG	GGG	NGG	G	GA	8	CGTGTGAACAGCC	GCGAGAAGAAAATGACACAGCCAGGGTTTCGGACGCAGAAAGACCCCCAG	50	GCGAGAAGAAAATGACACAGCCAGGGTTTCGGACGCAGAAAGACCCCCAGCGTGTGAACAGCC	0.62	132888-88-pos	+	CAACTGGATTGGTTGTGACC	CGG	NGG	88	Deletion
NPC1	132888	90.4928	78.761	chr18-21136502-21136502_10GdelGA-132888-neg-c	-	TGAGGCGGCTGTTCACACGC	TGG	NGG	G	GA	10	TGTGAACAGCCGC	GAGAAGAAAATGACACAGCCAGGGTTTCGGACGCAGAAAGACCCCCAGCG	50	GAGAAGAAAATGACACAGCCAGGGTTTCGGACGCAGAAAGACCCCCAGCGTGTGAACAGCCGC	0.62	132888-88-pos	+	CAACTGGATTGGTTGTGACC	CGG	NGG	88	Deletion
NPC1	132888	74.5369	78.761	chr18-21136502-21136502_38GdelGA-132888-neg-c	-	CCTGTCAGCGCAGCATTTGA	GGG	NGG	G	GA	38	AATGCTGCGCTGA	GGACGCAGAAAGACCCCCAGCGTGTGAACAGCCGCCTCAAGCAGCCCTCA	50	GGACGCAGAAAGACCCCCAGCGTGTGAACAGCCGCCTCAAGCAGCCCTCAAATGCTGCGCTGA	0.54	132888-88-pos	+	CAACTGGATTGGTTGTGACC	CGG	NGG	88	Deletion
NPC1	132888	55.4971	78.761	chr18-21136502-21136502_39GdelGA-132888-neg-c	-	CCCTGTCAGCGCAGCATTTG	AGG	NGG	G	GA	39	ATGCTGCGCTGAC	GACGCAGAAAGACCCCCAGCGTGTGAACAGCCGCCTCAAGCAGCCCTCAA	50	GACGCAGAAAGACCCCCAGCGTGTGAACAGCCGCCTCAAGCAGCCCTCAAATGCTGCGCTGAC	0.62	132888-88-pos	+	CAACTGGATTGGTTGTGACC	CGG	NGG	88	Deletion
NPC1	371187	86.711	65.4241	chr18-21140223-21140223_26CdelCA-371187-neg-c	-	CATCATGTGGATCACCTACA	TGG	NGG	C	CA	26	AGGTGATCCACAT	GCACCACACTGCAAAAAATGCTCCAAAAAACACAAGCAAAAACGCCATGT	50	GCACCACACTGCAAAAAATGCTCCAAAAAACACAAGCAAAAACGCCATGTAGGTGATCCACAT	0.46	371187-80-pos	+	ATGAAAGCTCAAAGTGCCAG	TGG	NGG	80	Deletion
NPC1	371187	76.6188	65.4241	chr18-21140223-21140223_39CdelCA-371187-neg-c	-	ACGCCATGTATGTCATCATG	TGG	NGG	C	CA	39	GATGACATACATG	AAAAATGCTCCAAAAAACACAAGCAAAAACGCCATGTAGGTGATCCACAT	50	AAAAATGCTCCAAAAAACACAAGCAAAAACGCCATGTAGGTGATCCACATGATGACATACATG	0.38	371187-80-pos	+	ATGAAAGCTCAAAGTGCCAG	TGG	NGG	80	Deletion
NPC1	429737	66.9253	44.2417	chr18-21141428-21141428_27AdelAG-429737-pos-c	+	AATCCAGTTGGTGGCATTAC	AGG	NGG	A	AG	27	CAGTTGGTGGCAT	TACAGGCGTCAGCGTCCTTCCCACACAGGAGTCCCAGGGCCTTGTCATTA	50	TAATGACAAGGCCCTGGGACTCCTGTGTGGGAAGGACGCTGACGCCTGTAATGCCACCAACTG	0.54	429737-39-neg	-	CAATGCCTGCCGGGATGTGG	AGG	NGG	39	Deletion
NPC1	429737	68.0502	55.5751	chr18-21141428-21141428_11AdelAG-429737-neg-c	-	TCAAGTAATGACAAGGCCCT	GGG	NGG	A	AG	11	GCCTTGTCATTAC	AGTTGGTGGCATTACAGGCGTCAGCGTCCTTCCCACACAGGAGTCCCAGG	50	AGTTGGTGGCATTACAGGCGTCAGCGTCCTTCCCACACAGGAGTCCCAGGGCCTTGTCATTAC	0.46	429737-90-pos	+	ACCTGAAAACACAGGAGTGA	TGG	NGG	90	Deletion
NPC1	429737	76.422	55.5751	chr18-21141428-21141428_12AdelAG-429737-neg-c	-	CTCAAGTAATGACAAGGCCC	TGG	NGG	A	AG	12	CCTTGTCATTACT	GTTGGTGGCATTACAGGCGTCAGCGTCCTTCCCACACAGGAGTCCCAGGG	50	GTTGGTGGCATTACAGGCGTCAGCGTCCTTCCCACACAGGAGTCCCAGGGCCTTGTCATTACT	0.38	429737-90-pos	+	ACCTGAAAACACAGGAGTGA	TGG	NGG	90	Deletion
NPC1	429737	87.627	55.5751	chr18-21141428-21141428_18AdelAG-429737-neg-c	-	GGCCCCCTCAAGTAATGACA	AGG	NGG	A	AG	18	CATTACTTGAGGG	GGCATTACAGGCGTCAGCGTCCTTCCCACACAGGAGTCCCAGGGCCTTGT	50	GGCATTACAGGCGTCAGCGTCCTTCCCACACAGGAGTCCCAGGGCCTTGTCATTACTTGAGGG	0.46	429737-90-pos	+	ACCTGAAAACACAGGAGTGA	TGG	NGG	90	Deletion
NPC1	285543	61.6143	74.7183	chr18-21153528-21153528_15TdelTG-285543-neg-c	-	AGTTTGTGTTGACTTTCTGT	AGG	NGG	T	TG	15	GAAAGTCAACACA	TGCAATTCCACACTCTCCATACCAAACACAGGACTGTGAAAACACCTACA	50	TGCAATTCCACACTCTCCATACCAAACACAGGACTGTGAAAACACCTACAGAAAGTCAACACA	0.38	285543-86-pos	+	TCATATCCATCCTTTGGCAA	TGG	NGG	86	Deletion
LAMA3	549906	91.5846	50.4794	chr18-21481126-21481126_1CdelCA-549906-neg-c	-	GCCCATTGTTCTCCCCCGGT	GGG	NGG	C	CA	1	GGGGGAGAACAAT	TGATGTATTACAGTGCTGAACCGGATAAGGACCTGGCAGAAAACCCACCA	50	TGATGTATTACAGTGCTGAACCGGATAAGGACCTGGCAGAAAACCCACCAGGGGGAGAACAAT	0.54	549906-55-pos	+	TCTGTCAAATAGAAAACATG	AGG	NGG	55	Deletion
LAMA3	549906	88.1732	50.4794	chr18-21481126-21481126_2CdelCA-549906-neg-c	-	AGCCCATTGTTCTCCCCCGG	TGG	NGG	C	CA	2	GGGGAGAACAATG	GATGTATTACAGTGCTGAACCGGATAAGGACCTGGCAGAAAACCCACCAG	50	GATGTATTACAGTGCTGAACCGGATAAGGACCTGGCAGAAAACCCACCAGGGGGAGAACAATG	0.54	549906-55-pos	+	TCTGTCAAATAGAAAACATG	AGG	NGG	55	Deletion
LAMA3	549906	78.8056	50.4794	chr18-21481126-21481126_5CdelCA-549906-neg-c	-	GCAAGCCCATTGTTCTCCCC	CGG	NGG	C	CA	5	GAGAACAATGGGC	GTATTACAGTGCTGAACCGGATAAGGACCTGGCAGAAAACCCACCAGGGG	50	GTATTACAGTGCTGAACCGGATAAGGACCTGGCAGAAAACCCACCAGGGGGAGAACAATGGGC	0.54	549906-55-pos	+	TCTGTCAAATAGAAAACATG	AGG	NGG	55	Deletion
LAMA3	556752	74.7285	69.0426	chr18-21484608-21484608_6GdelGC-556752-pos-c	+	CATCCTCAATGCCATCAAAG	CGG	NGG	G	GC	6	CTCAATGCCATCA	AAGCGGCCGAGGACGCAGCCAACAGGGCTGCCAGTGCATCTGAATCTGCC	50	GGCAGATTCAGATGCACTGGCAGCCCTGTTGGCTGCGTCCTCGGCCGCTTTGATGGCATTGAG	0.46	556752-48-neg	-	GGTACAGGTGCCCACCTGGA	GGG	NGG	48	Deletion
LAMA3	556752	95.8283	69.0426	chr18-21484608-21484608_1GdelGC-556752-pos-c	+	TCAATGCCATCAAAGCGGCG	AGG	NGG	G	GC	1	TGCCATCAAAGCG	GCCGAGGACGCAGCCAACAGGGCTGCCAGTGCATCTGAATCTGCCCTCCA	50	TGGAGGGCAGATTCAGATGCACTGGCAGCCCTGTTGGCTGCGTCCTCGGCCGCTTTGATGGCA	0.54	556752-48-neg	-	GGTACAGGTGCCCACCTGGA	GGG	NGG	48	Deletion
LAMA3	653552	86.6789	72.0403	chr18-21529773-21529773_18GdelGC-653552-neg-c	-	CTTGAAGAAGGGGTATACAA	GGG	NGG	G	GC	18	TATACCCCTTCTT	ACAGCTTTGTGGGATGCCTGAAGAACTTTCAGCTGGATTCAAAACCCTTG	50	ACAGCTTTGTGGGATGCCTGAAGAACTTTCAGCTGGATTCAAAACCCTTGTATACCCCTTCTT	0.38	653552-89-pos	+	GCTACCCATGCCTTTCTTGG	AGG	NGG	89	Deletion
LAMA3	653552	77.4432	72.0403	chr18-21529773-21529773_28GdelGC-653552-neg-c	-	CACCCCGAAGCTTGAAGAAG	GGG	NGG	G	GC	28	CTTCAAGCTTCGG	GGGATGCCTGAAGAACTTTCAGCTGGATTCAAAACCCTTGTATACCCCTT	50	GGGATGCCTGAAGAACTTTCAGCTGGATTCAAAACCCTTGTATACCCCTTCTTCAAGCTTCGG	0.54	653552-89-pos	+	GCTACCCATGCCTTTCTTGG	AGG	NGG	89	Deletion
LAMA3	653552	82.0832	72.0403	chr18-21529773-21529773_29GdelGC-653552-neg-c	-	ACACCCCGAAGCTTGAAGAA	GGG	NGG	G	GC	29	TTCAAGCTTCGGG	GGATGCCTGAAGAACTTTCAGCTGGATTCAAAACCCTTGTATACCCCTTC	50	GGATGCCTGAAGAACTTTCAGCTGGATTCAAAACCCTTGTATACCCCTTCTTCAAGCTTCGGG	0.54	653552-89-pos	+	GCTACCCATGCCTTTCTTGG	AGG	NGG	89	Deletion
LAMA3	653552	74.468	72.0403	chr18-21529773-21529773_30GdelGC-653552-neg-c	-	GACACCCCGAAGCTTGAAGA	AGG	NGG	G	GC	30	TCAAGCTTCGGGG	GATGCCTGAAGAACTTTCAGCTGGATTCAAAACCCTTGTATACCCCTTCT	50	GATGCCTGAAGAACTTTCAGCTGGATTCAAAACCCTTGTATACCCCTTCTTCAAGCTTCGGGG	0.62	653552-89-pos	+	GCTACCCATGCCTTTCTTGG	AGG	NGG	89	Deletion
DSC2	199779	94.8712	34.2024	chr18-28648880-28648880_15TdelTA-199779-neg-c	-	GCAGATACACTTACTCGGAG	TGG	NGG	T	TA	15	CGAGTAAGTGTAT	TTAGGAAAACTCACTTCACCAAGACGGGGCTGAGTAAAACTGTGCCACTC	50	TTAGGAAAACTCACTTCACCAAGACGGGGCTGAGTAAAACTGTGCCACTCCGAGTAAGTGTAT	0.38	199779-45-pos	+	GAAAATTAAAATAGATTTGT	AGG	NGG	45	Deletion
DSC2	199779	81.2184	34.2024	chr18-28648880-28648880_20TdelTA-199779-neg-c	-	CAACTGCAGATACACTTACT	CGG	NGG	T	TA	20	AAGTGTATCTGCA	AAAACTCACTTCACCAAGACGGGGCTGAGTAAAACTGTGCCACTCCGAGT	50	AAAACTCACTTCACCAAGACGGGGCTGAGTAAAACTGTGCCACTCCGAGTAAGTGTATCTGCA	0.38	199779-45-pos	+	GAAAATTAAAATAGATTTGT	AGG	NGG	45	Deletion
DSC2	199779	76.0336	34.2024	chr18-28648880-28648880_47TdelTA-199779-neg-c	-	CTGCAGGGGAGGACACACGG	AGG	NGG	T	TA	47	TGTGTCCTCCCCT	AGTAAAACTGTGCCACTCCGAGTAAGTGTATCTGCAGTTGTCCACCTCCG	50	AGTAAAACTGTGCCACTCCGAGTAAGTGTATCTGCAGTTGTCCACCTCCGTGTGTCCTCCCCT	0.62	199779-45-pos	+	GAAAATTAAAATAGATTTGT	AGG	NGG	45	Deletion
DSC2	31635	75.0193	69.552	chr18-28654695-28654695_10AdelAC-31635-neg-c	-	CCCACCCTTTGACTTTAGTC	TGG	NGG	A	AC	10	TAAAGTCAAAGGG	TGCTTTCAGTCTCCACATTCTCTGTACTTCTGAAGTAGAACTCTCCAGAC	50	TGCTTTCAGTCTCCACATTCTCTGTACTTCTGAAGTAGAACTCTCCAGACTAAAGTCAAAGGG	0.38	31635-79-pos	+	CAGACATCCTGATGTTGAAA	AGG	NGG	79	Deletion
DSC2	31635	81.5662	69.552	chr18-28654695-28654695_33AdelAC-31635-neg-c	-	GATCCTGATGAGCCTATCCA	TGG	NGG	A	AC	33	ATAGGCTCATCAG	GTACTTCTGAAGTAGAACTCTCCAGACTAAAGTCAAAGGGTGGGCCATGG	50	GTACTTCTGAAGTAGAACTCTCCAGACTAAAGTCAAAGGGTGGGCCATGGATAGGCTCATCAG	0.46	31635-79-pos	+	CAGACATCCTGATGTTGAAA	AGG	NGG	79	Deletion
DSC2	16848	54.872	64.874	chr18-28660151-28660151_33AdelAG-16848-neg-c	-	AATGTAGAAGATCAGGATGA	GGG	NGG	A	AG	33	TCCTGATCTTCTA	TTTCTTTCATGCGAACAGTCTGTATTGGAGGGTTACACTCAGGGCCCTCA	50	TTTCTTTCATGCGAACAGTCTGTATTGGAGGGTTACACTCAGGGCCCTCATCCTGATCTTCTA	0.38	16848-67-pos	+	CCACTGCTACTTCTTGTTTC	TGG	NGG	67	Deletion
DSC2	16848	64.4486	64.874	chr18-28660151-28660151_34AdelAG-16848-neg-c	-	TAATGTAGAAGATCAGGATG	AGG	NGG	A	AG	34	CCTGATCTTCTAC	TTCTTTCATGCGAACAGTCTGTATTGGAGGGTTACACTCAGGGCCCTCAT	50	TTCTTTCATGCGAACAGTCTGTATTGGAGGGTTACACTCAGGGCCCTCATCCTGATCTTCTAC	0.46	16848-67-pos	+	CCACTGCTACTTCTTGTTTC	TGG	NGG	67	Deletion
DSC2	503979	82.5926	95.4062	chr18-28681899-28681899_33TdelTCC-503979-pos-c	+	CCGCGGCTACACTCACCGCG	AGG	NGG	T	TCC	33	GGCTACACTCACC	GCGAGGGTCAGCAGGAGCAGCCGGCAGAGGGCTCCGTTCCAGGAGCCGGA	50	TCCGGCTCCTGGAACGGAGCCCTCTGCCGGCTGCTCCTGCTGACCCTCGCGGTGAGTGTAGCC	0.62	503979-66-neg	-	TCCTACCCCGGCCCGACGCT	CGG	NGG	66	Deletion
DSG4	2725	60.4676	56.7703	chr18-28971118-28971118_42CdelCT-2725-pos-c	+	TGGTTGTGAGAGGCTCAGAT	CGG	NGG	C	CT	42	TGTGAGAGGCTCA	GATCGGGATGGAGCTGCAGATGGACTGTCTTCTGAGTGTGACTGTAGAAT	50	ATTCTACAGTCACACTCAGAAGACAGTCCATCTGCAGCTCCATCCCGATCTGAGCCTCTCACA	0.54	2725-84-neg	-	TTATTGACACTTATGGAAAA	AGG	NGG	84	Deletion
DSG4	2725	71.9981	56.7703	chr18-28971118-28971118_41CdelCT-2725-pos-c	+	GGTTGTGAGAGGCTCAGATC	GGG	NGG	C	CT	41	GTGAGAGGCTCAG	ATCGGGATGGAGCTGCAGATGGACTGTCTTCTGAGTGTGACTGTAGAATC	50	GATTCTACAGTCACACTCAGAAGACAGTCCATCTGCAGCTCCATCCCGATCTGAGCCTCTCAC	0.62	2725-84-neg	-	TTATTGACACTTATGGAAAA	AGG	NGG	84	Deletion
DSG2	585218	64.7573	77.3007	chr18-29101190-29101190_16AdelAGAGTT-585218-pos-c	+	TTCACACAGGATGTCTTTGT	TGG	NGG	A	AGAGTT	16	CACAGGATGTCTT	TGTTGGGTCTGTTGAAGAGTTGAGTGCAGCACGTAAGAGTCTTTTTTTTT	50	AAAAAAAAAGACTCTTACGTGCTGCACTCAACTCTTCAACAGACCCAACAAAGACATCCTGTG	0.46	585218-54-neg	-	AGTGGGGATAAAGTAATCTT	AGG	NGG	54	Deletion
DSG2	585218	70.0011	77.3007	chr18-29101190-29101190_15AdelAGAGTT-585218-pos-c	+	TCACACAGGATGTCTTTGTT	GGG	NGG	A	AGAGTT	15	ACAGGATGTCTTT	GTTGGGTCTGTTGAAGAGTTGAGTGCAGCACGTAAGAGTCTTTTTTTTTT	50	AAAAAAAAAAGACTCTTACGTGCTGCACTCAACTCTTCAACAGACCCAACAAAGACATCCTGT	0.38	585218-54-neg	-	AGTGGGGATAAAGTAATCTT	AGG	NGG	54	Deletion
DSG2	582579	61.2462	59.2776	chr18-29122734-29122734_2AdelAG-582579-neg-c	-	CCATGTCTCTGGAAGCCCTG	TGG	NGG	A	AG	2	GGCTTCCAGAGAC	ACAGGCGCTATCATGACCACTGAAACCACGAAGACCGCAAGGGCCACAGG	50	ACAGGCGCTATCATGACCACTGAAACCACGAAGACCGCAAGGGCCACAGGGGCTTCCAGAGAC	0.62	582579-79-pos	+	GAACACAGAAGCCTGCTTTC	TGG	NGG	79	Deletion
DSG2	576810	73.6959	35.5418	chr18-29126164-29126164_21TdelTC-576810-neg-c	-	CACAGTGGTTGGTGGCATAG	TGG	NGG	T	TC	21	TGCCACCAACCAC	TTCTAGAAATGTGATAGCAACAGAAACTTCCTATGTCACAGGGTCCACTA	50	TTCTAGAAATGTGATAGCAACAGAAACTTCCTATGTCACAGGGTCCACTATGCCACCAACCAC	0.62	576810-76-pos	+	CTGAAAGATCTGTGTCTTCT	AGG	NGG	76	Deletion
DSG2	576810	70.1917	35.5418	chr18-29126164-29126164_29TdelTC-576810-neg-c	-	CCCAGGATCACAGTGGTTGG	TGG	NGG	T	TC	29	ACCACTGTGATCC	ATGTGATAGCAACAGAAACTTCCTATGTCACAGGGTCCACTATGCCACCA	50	ATGTGATAGCAACAGAAACTTCCTATGTCACAGGGTCCACTATGCCACCAACCACTGTGATCC	0.54	576810-76-pos	+	CTGAAAGATCTGTGTCTTCT	AGG	NGG	76	Deletion
DSG2	576810	65.9395	35.5418	chr18-29126164-29126164_32TdelTC-576810-neg-c	-	GGACCCAGGATCACAGTGGT	TGG	NGG	T	TC	32	ACTGTGATCCTGG	TGATAGCAACAGAAACTTCCTATGTCACAGGGTCCACTATGCCACCAACC	50	TGATAGCAACAGAAACTTCCTATGTCACAGGGTCCACTATGCCACCAACCACTGTGATCCTGG	0.54	576810-76-pos	+	CTGAAAGATCTGTGTCTTCT	AGG	NGG	76	Deletion
DSG2	576810	69.2538	35.5418	chr18-29126164-29126164_36TdelTC-576810-neg-c	-	GCTAGGACCCAGGATCACAG	TGG	NGG	T	TC	36	TGATCCTGGGTCC	AGCAACAGAAACTTCCTATGTCACAGGGTCCACTATGCCACCAACCACTG	50	AGCAACAGAAACTTCCTATGTCACAGGGTCCACTATGCCACCAACCACTGTGATCCTGGGTCC	0.62	576810-76-pos	+	CTGAAAGATCTGTGTCTTCT	AGG	NGG	76	Deletion
DSG2	576810	45.4774	35.5418	chr18-29126164-29126164_46TdelTC-576810-neg-c	-	TCTGTGGCTGGCTAGGACCC	AGG	NGG	T	TC	46	TCCTAGCCAGCCA	ACTTCCTATGTCACAGGGTCCACTATGCCACCAACCACTGTGATCCTGGG	50	ACTTCCTATGTCACAGGGTCCACTATGCCACCAACCACTGTGATCCTGGGTCCTAGCCAGCCA	0.62	576810-76-pos	+	CTGAAAGATCTGTGTCTTCT	AGG	NGG	76	Deletion
DSG2	199801	74.6051	90.4526	chr18-29126270-29126270_29TdelTG-199801-pos-c	+	AGAGCCTTATTGTGACAGAG	AGG	NGG	T	TG	29	CCTTATTGTGACA	GAGAGGGTGTATGCTCCAGCTTCTACCTTGGTAGATCAGCCTTATGCTAA	50	TTAGCATAAGGCTGATCTACCAAGGTAGAAGCTGGAGCATACACCCTCTCTGTCACAATAAGG	0.38	199801-64-neg	-	GGATTCGATCCACCCCCATG	AGG	NGG	64	Deletion
DSG2	199801	70.0712	90.4526	chr18-29126270-29126270_28TdelTG-199801-pos-c	+	GAGCCTTATTGTGACAGAGA	GGG	NGG	T	TG	28	CTTATTGTGACAG	AGAGGGTGTATGCTCCAGCTTCTACCTTGGTAGATCAGCCTTATGCTAAT	50	ATTAGCATAAGGCTGATCTACCAAGGTAGAAGCTGGAGCATACACCCTCTCTGTCACAATAAG	0.38	199801-64-neg	-	GGATTCGATCCACCCCCATG	AGG	NGG	64	Deletion
DSG2	199801	80.9493	79.3153	chr18-29126270-29126270_16TdelTG-199801-neg-c	-	ACTGTACCTTCATTAGCATA	AGG	NGG	T	TG	16	GCTAATGAAGGTA	TGACAGAGAGGGTGTATGCTCCAGCTTCTACCTTGGTAGATCAGCCTTAT	50	TGACAGAGAGGGTGTATGCTCCAGCTTCTACCTTGGTAGATCAGCCTTATGCTAATGAAGGTA	0.38	199801-67-pos	+	GCCACCAACCACTGTGATCC	TGG	NGG	67	Deletion
DSG2	420800	76.3796	58.3541	chr18-29126302-29126302_36GdelGT-420800-pos-c	+	GTATGCTCCAGCTTCTACCT	TGG	NGG	G	GT	36	GCTCCAGCTTCTA	CCTTGGTAGATCAGCCTTATGCTAATGAAGGTACAGTTGTGGTCACTGAA	50	TTCAGTGACCACAACTGTACCTTCATTAGCATAAGGCTGATCTACCAAGGTAGAAGCTGGAGC	0.54	420800-53-neg	-	AGATGCTGAGTGCCTTCCAG	AGG	NGG	53	Deletion
DSG2	199827	93.354	73.5722	chr18-29126403-29126403_9AdelAAGAG-199827-pos-c	+	ATGTACCTTACGTCATGGTG	AGG	NGG	A	AAGAG	9	ACCTTACGTCATG	GTGAGGGAAAGAGAGAGCTTCCTTGCCCCCAGCTCAGGTGTGCAGCCTAC	50	GTAGGCTGCACACCTGAGCTGGGGGCAAGGAAGCTCTCTCTTTCCCTCACCATGACGTAAGGT	0.46	199827-39-neg	-	ATATTAGGCATGGCCAGAGT	AGG	NGG	39	Deletion
DSG2	199827	89.4599	73.5722	chr18-29126403-29126403_8AdelAAGAG-199827-pos-c	+	TGTACCTTACGTCATGGTGA	GGG	NGG	A	AAGAG	8	CCTTACGTCATGG	TGAGGGAAAGAGAGAGCTTCCTTGCCCCCAGCTCAGGTGTGCAGCCTACT	50	AGTAGGCTGCACACCTGAGCTGGGGGCAAGGAAGCTCTCTCTTTCCCTCACCATGACGTAAGG	0.54	199827-39-neg	-	ATATTAGGCATGGCCAGAGT	AGG	NGG	39	Deletion
DSG2	199827	58.4386	69.0663	chr18-29126403-29126403_19AdelAAGAG-199827-neg-c	-	AGGCTGCACACCTGAGCTGG	GGG	NGG	A	AAGAG	19	GCTCAGGTGTGCA	AGATGTACCTTACGTCATGGTGAGGGAAAGAGAGAGCTTCCTTGCCCCCA	50	AGATGTACCTTACGTCATGGTGAGGGAAAGAGAGAGCTTCCTTGCCCCCAGCTCAGGTGTGCA	0.62	199827-73-pos	+	GAAAGAGTAATACAGCCTCA	TGG	NGG	73	Deletion
DSG2	199827	60.0022	69.0663	chr18-29126403-29126403_20AdelAAGAG-199827-neg-c	-	TAGGCTGCACACCTGAGCTG	GGG	NGG	A	AAGAG	20	CTCAGGTGTGCAG	GATGTACCTTACGTCATGGTGAGGGAAAGAGAGAGCTTCCTTGCCCCCAG	50	GATGTACCTTACGTCATGGTGAGGGAAAGAGAGAGCTTCCTTGCCCCCAGCTCAGGTGTGCAG	0.62	199827-73-pos	+	GAAAGAGTAATACAGCCTCA	TGG	NGG	73	Deletion
DSG2	199827	53.5417	69.0663	chr18-29126403-29126403_21AdelAAGAG-199827-neg-c	-	GTAGGCTGCACACCTGAGCT	GGG	NGG	A	AAGAG	21	TCAGGTGTGCAGC	ATGTACCTTACGTCATGGTGAGGGAAAGAGAGAGCTTCCTTGCCCCCAGC	50	ATGTACCTTACGTCATGGTGAGGGAAAGAGAGAGCTTCCTTGCCCCCAGCTCAGGTGTGCAGC	0.62	199827-73-pos	+	GAAAGAGTAATACAGCCTCA	TGG	NGG	73	Deletion
DSG2	199827	73.5722	69.0663	chr18-29126403-29126403_39AdelAAGAG-199827-neg-c	-	ATATTAGGCATGGCCAGAGT	AGG	NGG	A	AAGAG	39	CTGGCCATGCCTA	TGAGGGAAAGAGAGAGCTTCCTTGCCCCCAGCTCAGGTGTGCAGCCTACT	50	TGAGGGAAAGAGAGAGCTTCCTTGCCCCCAGCTCAGGTGTGCAGCCTACTCTGGCCATGCCTA	0.62	199827-73-pos	+	GAAAGAGTAATACAGCCTCA	TGG	NGG	73	Deletion
TTR	13460	70.0541	53.3243	chr18-29178614-29178614_16TdelTGTC-13460-neg-c	-	GGAGAAGTCCCTCATTCCTT	GGG	NGG	T	TGTC	16	GAATGAGGGACTT	TGCTGAGCCCCTACTCCTATTCCACCACGGCTGTCGTCACCAATCCCAAG	50	TGCTGAGCCCCTACTCCTATTCCACCACGGCTGTCGTCACCAATCCCAAGGAATGAGGGACTT	0.46	13460-89-pos	+	ATCTGTCTGTCTTCTCTCAT	AGG	NGG	89	Deletion
TTR	13460	67.3656	53.3243	chr18-29178614-29178614_17TdelTGTC-13460-neg-c	-	AGGAGAAGTCCCTCATTCCT	TGG	NGG	T	TGTC	17	AATGAGGGACTTC	GCTGAGCCCCTACTCCTATTCCACCACGGCTGTCGTCACCAATCCCAAGG	50	GCTGAGCCCCTACTCCTATTCCACCACGGCTGTCGTCACCAATCCCAAGGAATGAGGGACTTC	0.46	13460-89-pos	+	ATCTGTCTGTCTTCTCTCAT	AGG	NGG	89	Deletion
ASXL3	210364	66.1268	44.2933	chr18-31318555-31318555_21CdelCACAG-210364-pos-c	+	AGTTCTTCATGTGGGACTTC	TGG	NGG	C	CACAG	21	CTTCATGTGGGAC	TTCTGGCCTTCCAGTTTCTGCACAGACAGCCTTGGCAGAACAACAGCCAA	50	TTGGCTGTTGTTCTGCCAAGGCTGTCTGTGCAGAAACTGGAAGGCCAGAAGTCCCACATGAAG	0.54	210364-45-neg	-	AACCAGGCTCTGGAGAAGCT	GGG	NGG	45	Deletion
ASXL3	210364	44.2933	81.3704	chr18-31318555-31318555_45CdelCACAG-210364-neg-c	-	AACCAGGCTCTGGAGAAGCT	GGG	NGG	C	CACAG	45	TTCTCCAGAGCCT	GCACAGACAGCCTTGGCAGAACAACAGCCAAAAAGCATGAAAAGCCCAGC	50	GCACAGACAGCCTTGGCAGAACAACAGCCAAAAAGCATGAAAAGCCCAGCTTCTCCAGAGCCT	0.54	210364-69-pos	+	GAATCTGTGAAGCTCACTAC	TGG	NGG	69	Deletion
ASXL3	280445	65.8229	64.4119	chr18-31318713-31318713_48GdelGT-280445-pos-c	+	AATTCCACCTAAAGATATAA	TGG	NGG	G	GT	48	CCACCTAAAGATA	TAATGGCAGAATTGGAGTCAGAGGATATCTTGATCCCTGAAGAATCTGTA	50	TACAGATTCTTCAGGGATCAAGATATCCTCTGACTCCAATTCTGCCATTATATCTTTAGGTGG	0.38	280445-80-neg	-	TCAGCCTCCTCAGAAAATTC	AGG	NGG	80	Deletion
ASXL3	280445	55.6878	64.4119	chr18-31318713-31318713_30GdelGT-280445-pos-c	+	AATGGCAGAATTGGAGTCAG	AGG	NGG	G	GT	30	GCAGAATTGGAGT	CAGAGGATATCTTGATCCCTGAAGAATCTGTAATTCAGGAGGAAATTGCA	50	TGCAATTTCCTCCTGAATTACAGATTCTTCAGGGATCAAGATATCCTCTGACTCCAATTCTGC	0.46	280445-80-neg	-	TCAGCCTCCTCAGAAAATTC	AGG	NGG	80	Deletion
ASXL3	521261	55.6878	64.4119	chr18-31318720-31318720_37AdelAG-521261-pos-c	+	AATGGCAGAATTGGAGTCAG	AGG	NGG	A	AG	37	GCAGAATTGGAGT	CAGAGGATATCTTGATCCCTGAAGAATCTGTAATTCAGGAGGAAATTGCA	50	TGCAATTTCCTCCTGAATTACAGATTCTTCAGGGATCAAGATATCCTCTGACTCCAATTCTGC	0.46	521261-73-neg	-	TCAGCCTCCTCAGAAAATTC	AGG	NGG	73	Deletion
ASXL3	560241	81.5912	69.916	chr18-31318866-31318866_6GdelGA-560241-pos-c	+	AGCACCTCCTGAAGATAACT	TGG	NGG	G	GA	6	CCTCCTGAAGATA	ACTTGGAATCCTGTGTTATGATGAATGATGTTTTAGAAACTTTGCCTCAT	50	ATGAGGCAAAGTTTCTAAAACATCATTCATCATAACACAGGATTCCAAGTTATCTTCAGGAGG	0.46	560241-44-neg	-	TCTATCTTAACTTCAATATG	AGG	NGG	44	Deletion
ASXL3	545054	81.5912	50.3661	chr18-31318900-31318900_40CdelCTT-545054-pos-c	+	AGCACCTCCTGAAGATAACT	TGG	NGG	C	CTT	40	CCTCCTGAAGATA	ACTTGGAATCCTGTGTTATGATGAATGATGTTTTAGAAACTTTGCCTCAT	50	ATGAGGCAAAGTTTCTAAAACATCATTCATCATAACACAGGATTCCAAGTTATCTTCAGGAGG	0.46	545054-48-neg	-	ACAACTGTCATTTCTTCCTG	GGG	NGG	48	Deletion
ASXL3	426466	75.0518	70.4103	chr18-31318990-31318990_19AdelACT-426466-neg-c	-	GACATGAGTCATAGATGAAG	TGG	NGG	A	ACT	19	CATCTATGACTCA	AGTTGTTATCGATCAGTTAGAAGTCTGTGACTCTCTTATTCCTTCCACTT	50	AGTTGTTATCGATCAGTTAGAAGTCTGTGACTCTCTTATTCCTTCCACTTCATCTATGACTCA	0.38	426466-66-pos	+	CATATTGAAGTTAAGATAGA	AGG	NGG	66	Deletion
ASXL3	635047	67.292	74.0632	chr18-31319213-31319213_41TdelTGA-635047-neg-c	-	GTGGACTGTGTTTCCCCTCC	TGG	NGG	T	TGA	41	GGGGAAACACAGT	TTTCTTCTGAGAGCCCAGAGGGAGCCTGTACCAGCCTGCCTTCTCCAGGA	50	TTTCTTCTGAGAGCCCAGAGGGAGCCTGTACCAGCCTGCCTTCTCCAGGAGGGGAAACACAGT	0.54	635047-74-pos	+	TGAAGGAATTGCTATAGATA	TGG	NGG	74	Deletion
ASXL3	424009	77.6508	89.387	chr18-31323136-31323136_32TdelTAA-424009-pos-c	+	GGGTGGAAAGACGAGAACTC	TGG	NGG	T	TAA	32	GGAAAGACGAGAA	CTCTGGCACACATCAAAGAGCAGACAAAGGCTAAGCTCTTTGCAAAGCAT	50	ATGCTTTGCAAAGAGCTTAGCCTTTGTCTGCTCTTTGATGTGTGCCAGAGTTCTCGTCTTTCC	0.46	424009-43-neg	-	ACCGGGTCTCTTTAGAGGTC	TGG	NGG	43	Deletion
ASXL3	424009	57.7636	81.2892	chr18-31323136-31323136_33TdelTAA-424009-neg-c	-	TTTAGAGGTCTGGAAGAGAT	GGG	NGG	T	TAA	33	TCTTCCAGACCTC	AGAGCAGACAAAGGCTAAGCTCTTTGCAAAGCATCAAGCTCGAGCCCATC	50	AGAGCAGACAAAGGCTAAGCTCTTTGCAAAGCATCAAGCTCGAGCCCATCTCTTCCAGACCTC	0.54	424009-76-pos	+	GCTGCAGCGAGCATTGTCTC	TGG	NGG	76	Deletion
ASXL3	424009	55.1804	81.2892	chr18-31323136-31323136_34TdelTAA-424009-neg-c	-	CTTTAGAGGTCTGGAAGAGA	TGG	NGG	T	TAA	34	CTTCCAGACCTCT	GAGCAGACAAAGGCTAAGCTCTTTGCAAAGCATCAAGCTCGAGCCCATCT	50	GAGCAGACAAAGGCTAAGCTCTTTGCAAAGCATCAAGCTCGAGCCCATCTCTTCCAGACCTCT	0.54	424009-76-pos	+	GCTGCAGCGAGCATTGTCTC	TGG	NGG	76	Deletion
ASXL3	424009	89.387	81.2892	chr18-31323136-31323136_43TdelTAA-424009-neg-c	-	ACCGGGTCTCTTTAGAGGTC	TGG	NGG	T	TAA	43	CTCTAAAGAGACC	AAGGCTAAGCTCTTTGCAAAGCATCAAGCTCGAGCCCATCTCTTCCAGAC	50	AAGGCTAAGCTCTTTGCAAAGCATCAAGCTCGAGCCCATCTCTTCCAGACCTCTAAAGAGACC	0.46	424009-76-pos	+	GCTGCAGCGAGCATTGTCTC	TGG	NGG	76	Deletion
ASXL3	280684	63.5234	81.959	chr18-31323831-31323831_3CdelCTG-280684-neg-c	-	CCGATGGAGGGAGTTGGCAG	AGG	NGG	C	CTG	3	CCAACTCCCTCCA	TATCAAGCAGCAGTGCTAGTAACTTAGTCTCCACTCAGTACACCTCTGTG	50	TATCAAGCAGCAGTGCTAGTAACTTAGTCTCCACTCAGTACACCTCTGTGCCAACTCCCTCCA	0.62	280684-70-pos	+	CTCCAGCATATCAAGCTCCA	TGG	NGG	70	Deletion
ASXL3	280684	74.9333	81.959	chr18-31323831-31323831_9CdelCTG-280684-neg-c	-	TTGTTTCCGATGGAGGGAGT	TGG	NGG	C	CTG	9	CCCTCCATCGGAA	GCAGCAGTGCTAGTAACTTAGTCTCCACTCAGTACACCTCTGTGCCAACT	50	GCAGCAGTGCTAGTAACTTAGTCTCCACTCAGTACACCTCTGTGCCAACTCCCTCCATCGGAA	0.62	280684-70-pos	+	CTCCAGCATATCAAGCTCCA	TGG	NGG	70	Deletion
ASXL3	280684	84.3288	81.959	chr18-31323831-31323831_19CdelCTG-280684-neg-c	-	GTTTGGCAAATTGTTTCCGA	TGG	NGG	C	CTG	19	GAAACAATTTGCC	TAGTAACTTAGTCTCCACTCAGTACACCTCTGTGCCAACTCCCTCCATCG	50	TAGTAACTTAGTCTCCACTCAGTACACCTCTGTGCCAACTCCCTCCATCGGAAACAATTTGCC	0.38	280684-70-pos	+	CTCCAGCATATCAAGCTCCA	TGG	NGG	70	Deletion
ASXL3	280684	70.0884	81.959	chr18-31323831-31323831_41CdelCTG-280684-neg-c	-	TCAAGACAGAGCTAGTGGAG	AGG	NGG	C	CTG	41	CACTAGCTCTGTC	TACACCTCTGTGCCAACTCCCTCCATCGGAAACAATTTGCCAAACCTCTC	50	TACACCTCTGTGCCAACTCCCTCCATCGGAAACAATTTGCCAAACCTCTCCACTAGCTCTGTC	0.54	280684-70-pos	+	CTCCAGCATATCAAGCTCCA	TGG	NGG	70	Deletion
ASXL3	450046	75.1178	76.7877	chr18-31324020-31324020_7TdelTCA-450046-pos-c	+	CAGCTGCAGTGATTCTGTAG	CGG	NGG	T	TCA	7	TGCAGTGATTCTG	TAGCGGTCACAGACTCTCTGGTTGCACACCCGACCGTCGCAATGTTTACT	50	AGTAAACATTGCGACGGTCGGGTGTGCAACCAGAGAGTCTGTGACCGCTACAGAATCACTGCA	0.46	450046-81-neg	-	CTTTCAGCACTTAACTTGGG	AGG	NGG	81	Deletion
ASXL3	450046	99.2288	88.3145	chr18-31324020-31324020_26TdelTCA-450046-neg-c	-	CAGTAAACATTGCGACGGTC	GGG	NGG	T	TCA	26	CGTCGCAATGTTT	AGCTGCAGTGATTCTGTAGCGGTCACAGACTCTCTGGTTGCACACCCGAC	50	AGCTGCAGTGATTCTGTAGCGGTCACAGACTCTCTGGTTGCACACCCGACCGTCGCAATGTTT	0.46	450046-81-pos	+	TCTGAGAAGATAGCCATACC	TGG	NGG	81	Deletion
ASXL3	450046	98.3469	88.3145	chr18-31324020-31324020_27TdelTCA-450046-neg-c	-	CCAGTAAACATTGCGACGGT	CGG	NGG	T	TCA	27	GTCGCAATGTTTA	GCTGCAGTGATTCTGTAGCGGTCACAGACTCTCTGGTTGCACACCCGACC	50	GCTGCAGTGATTCTGTAGCGGTCACAGACTCTCTGGTTGCACACCCGACCGTCGCAATGTTTA	0.38	450046-81-pos	+	TCTGAGAAGATAGCCATACC	TGG	NGG	81	Deletion
ASXL3	280612	67.9926	64.5315	chr18-31325293-31325293_5CdelCA-280612-neg-c	-	CAGTCCTAGCTACTCTCTTT	TGG	NGG	C	CA	5	GAGAGTAGCTAGG	GGGACTCTGGCACCACTCCAAATGAGAAAGCGAGAAAACCACCCCAAAAA	50	GGGACTCTGGCACCACTCCAAATGAGAAAGCGAGAAAACCACCCCAAAAAGAGAGTAGCTAGG	0.54	280612-67-pos	+	CCCAGCTCTCCAAATCCAGA	TGG	NGG	67	Deletion
SETBP1	157558	60.378	59.8717	chr18-42281735-42281735_30TdelTC-157558-neg-c	-	GCTTCTTTCTTCCTCCTTCG	TGG	NGG	T	TC	30	AGGAGGAAGAAAG	GTCTGGGGACCAGAAGGTGTCCCGTGCTGGAAAAAATAGCAAAGCCACGA	50	GTCTGGGGACCAGAAGGTGTCCCGTGCTGGAAAAAATAGCAAAGCCACGAAGGAGGAAGAAAG	0.46	157558-69-pos	+	TAAGAAACCCCCAAAGAATT	TGG	NGG	69	Deletion
SETBP1	520830	77.4938	81.781	chr18-42530709-42530709_25TdelTA-520830-neg-c	-	AGTTTCAAGGCCAACTGAGG	GGG	NGG	T	TA	25	CAGTTGGCCTTGA	GGATCCCCGTGTCCCTAAGTTGAGTAAAATGATAGAGAATGAGTCCCCCT	50	GGATCCCCGTGTCCCTAAGTTGAGTAAAATGATAGAGAATGAGTCCCCCTCAGTTGGCCTTGA	0.54	520830-60-pos	+	TGAGCAGTGAAGTAGTTAAC	AGG	NGG	60	Deletion
SETBP1	520830	74.1261	81.781	chr18-42530709-42530709_26TdelTA-520830-neg-c	-	CAGTTTCAAGGCCAACTGAG	GGG	NGG	T	TA	26	AGTTGGCCTTGAA	GATCCCCGTGTCCCTAAGTTGAGTAAAATGATAGAGAATGAGTCCCCCTC	50	GATCCCCGTGTCCCTAAGTTGAGTAAAATGATAGAGAATGAGTCCCCCTCAGTTGGCCTTGAA	0.46	520830-60-pos	+	TGAGCAGTGAAGTAGTTAAC	AGG	NGG	60	Deletion
SETBP1	520830	79.648	81.781	chr18-42530709-42530709_27TdelTA-520830-neg-c	-	CCAGTTTCAAGGCCAACTGA	GGG	NGG	T	TA	27	GTTGGCCTTGAAA	ATCCCCGTGTCCCTAAGTTGAGTAAAATGATAGAGAATGAGTCCCCCTCA	50	ATCCCCGTGTCCCTAAGTTGAGTAAAATGATAGAGAATGAGTCCCCCTCAGTTGGCCTTGAAA	0.46	520830-60-pos	+	TGAGCAGTGAAGTAGTTAAC	AGG	NGG	60	Deletion
SETBP1	520830	79.076	81.781	chr18-42530709-42530709_28TdelTA-520830-neg-c	-	ACCAGTTTCAAGGCCAACTG	AGG	NGG	T	TA	28	TTGGCCTTGAAAC	TCCCCGTGTCCCTAAGTTGAGTAAAATGATAGAGAATGAGTCCCCCTCAG	50	TCCCCGTGTCCCTAAGTTGAGTAAAATGATAGAGAATGAGTCCCCCTCAGTTGGCCTTGAAAC	0.46	520830-60-pos	+	TGAGCAGTGAAGTAGTTAAC	AGG	NGG	60	Deletion
SETBP1	280223	71.9465	82.9436	chr18-42530872-42530872_47CdelCA-280223-neg-c	-	CGAAGCATGGTGCTAGGTTT	TGG	NGG	C	CA	47	CCTAGCACCATGC	AGCATCCAAAATTTGCTGCAAAACGAAGGTGGACTTGCAGCAAACCAAAA	50	AGCATCCAAAATTTGCTGCAAAACGAAGGTGGACTTGCAGCAAACCAAAACCTAGCACCATGC	0.62	280223-79-pos	+	CAGGAGGTGTGTCTAAGCCG	CGG	NGG	79	Deletion
SETBP1	524046	96.1356	46.4801	chr18-42530965-42530965_30CdelCT-524046-pos-c	+	ACCTAGCACCATGCTTCGAG	AGG	NGG	C	CT	30	AGCACCATGCTTC	GAGAGGCAGTTATGGCCACCTCTGATAAACTGATGCTGGAGCCCCCGTCT	50	AGACGGGGGCTCCAGCATCAGTTTATCAGAGGTGGCCATAACTGCCTCTCGAAGCATGGTGCT	0.54	524046-39-neg	-	GGTGTAGAGAGGGCTGGATG	GGG	NGG	39	Deletion
SETBP1	524046	83.7583	46.4801	chr18-42530965-42530965_21CdelCT-524046-pos-c	+	CATGCTTCGAGAGGCAGTTA	TGG	NGG	C	CT	21	CTTCGAGAGGCAG	TTATGGCCACCTCTGATAAACTGATGCTGGAGCCCCCGTCTGCATATCCC	50	GGGATATGCAGACGGGGGCTCCAGCATCAGTTTATCAGAGGTGGCCATAACTGCCTCTCGAAG	0.62	524046-39-neg	-	GGTGTAGAGAGGGCTGGATG	GGG	NGG	39	Deletion
SETBP1	524046	81.525	78.7901	chr18-42530965-42530965_17CdelCT-524046-neg-c	-	GTGATGGGATATGCAGACGG	GGG	NGG	C	CT	17	TCTGCATATCCCA	TTCGAGAGGCAGTTATGGCCACCTCTGATAAACTGATGCTGGAGCCCCCG	50	TTCGAGAGGCAGTTATGGCCACCTCTGATAAACTGATGCTGGAGCCCCCGTCTGCATATCCCA	0.46	524046-73-pos	+	CAAAATTTGCTGCAAAACGA	AGG	NGG	73	Deletion
SETBP1	524046	76.1265	78.7901	chr18-42530965-42530965_18CdelCT-524046-neg-c	-	GGTGATGGGATATGCAGACG	GGG	NGG	C	CT	18	CTGCATATCCCAT	TCGAGAGGCAGTTATGGCCACCTCTGATAAACTGATGCTGGAGCCCCCGT	50	TCGAGAGGCAGTTATGGCCACCTCTGATAAACTGATGCTGGAGCCCCCGTCTGCATATCCCAT	0.46	524046-73-pos	+	CAAAATTTGCTGCAAAACGA	AGG	NGG	73	Deletion
SETBP1	524046	59.4811	78.7901	chr18-42530965-42530965_20CdelCT-524046-neg-c	-	GGGGTGATGGGATATGCAGA	CGG	NGG	C	CT	20	GCATATCCCATCA	GAGAGGCAGTTATGGCCACCTCTGATAAACTGATGCTGGAGCCCCCGTCT	50	GAGAGGCAGTTATGGCCACCTCTGATAAACTGATGCTGGAGCCCCCGTCTGCATATCCCATCA	0.46	524046-73-pos	+	CAAAATTTGCTGCAAAACGA	AGG	NGG	73	Deletion
SETBP1	524046	60.0031	78.7901	chr18-42530965-42530965_40CdelCT-524046-neg-c	-	TGGTGTAGAGAGGGCTGGAT	GGG	NGG	C	CT	40	CAGCCCTCTCTAC	TCTGATAAACTGATGCTGGAGCCCCCGTCTGCATATCCCATCACCCCATC	50	TCTGATAAACTGATGCTGGAGCCCCCGTCTGCATATCCCATCACCCCATCCAGCCCTCTCTAC	0.62	524046-73-pos	+	CAAAATTTGCTGCAAAACGA	AGG	NGG	73	Deletion
SETBP1	524046	57.9047	78.7901	chr18-42530965-42530965_45CdelCT-524046-neg-c	-	TGTGTTGGTGTAGAGAGGGC	TGG	NGG	C	CT	45	CTCTCTACACCAA	TAAACTGATGCTGGAGCCCCCGTCTGCATATCCCATCACCCCATCCAGCC	50	TAAACTGATGCTGGAGCCCCCGTCTGCATATCCCATCACCCCATCCAGCCCTCTCTACACCAA	0.46	524046-73-pos	+	CAAAATTTGCTGCAAAACGA	AGG	NGG	73	Deletion
SETBP1	423032	96.1356	59.0792	chr18-42530976-42530976_41GdelGC-423032-pos-c	+	ACCTAGCACCATGCTTCGAG	AGG	NGG	G	GC	41	AGCACCATGCTTC	GAGAGGCAGTTATGGCCACCTCTGATAAACTGATGCTGGAGCCCCCGTCT	50	AGACGGGGGCTCCAGCATCAGTTTATCAGAGGTGGCCATAACTGCCTCTCGAAGCATGGTGCT	0.54	423032-39-neg	-	CTGTCTGTGTTGGTGTAGAG	AGG	NGG	39	Deletion
SETBP1	423032	83.7583	59.0792	chr18-42530976-42530976_32GdelGC-423032-pos-c	+	CATGCTTCGAGAGGCAGTTA	TGG	NGG	G	GC	32	CTTCGAGAGGCAG	TTATGGCCACCTCTGATAAACTGATGCTGGAGCCCCCGTCTGCATATCCC	50	GGGATATGCAGACGGGGGCTCCAGCATCAGTTTATCAGAGGTGGCCATAACTGCCTCTCGAAG	0.62	423032-39-neg	-	CTGTCTGTGTTGGTGTAGAG	AGG	NGG	39	Deletion
SETBP1	423032	76.1265	78.7901	chr18-42530976-42530976_7GdelGC-423032-neg-c	-	GGTGATGGGATATGCAGACG	GGG	NGG	G	GC	7	CTGCATATCCCAT	TCGAGAGGCAGTTATGGCCACCTCTGATAAACTGATGCTGGAGCCCCCGT	50	TCGAGAGGCAGTTATGGCCACCTCTGATAAACTGATGCTGGAGCCCCCGTCTGCATATCCCAT	0.46	423032-84-pos	+	CAAAATTTGCTGCAAAACGA	AGG	NGG	84	Deletion
SETBP1	423032	59.4811	78.7901	chr18-42530976-42530976_9GdelGC-423032-neg-c	-	GGGGTGATGGGATATGCAGA	CGG	NGG	G	GC	9	GCATATCCCATCA	GAGAGGCAGTTATGGCCACCTCTGATAAACTGATGCTGGAGCCCCCGTCT	50	GAGAGGCAGTTATGGCCACCTCTGATAAACTGATGCTGGAGCCCCCGTCTGCATATCCCATCA	0.46	423032-84-pos	+	CAAAATTTGCTGCAAAACGA	AGG	NGG	84	Deletion
SETBP1	423032	60.0031	78.7901	chr18-42530976-42530976_29GdelGC-423032-neg-c	-	TGGTGTAGAGAGGGCTGGAT	GGG	NGG	G	GC	29	CAGCCCTCTCTAC	TCTGATAAACTGATGCTGGAGCCCCCGTCTGCATATCCCATCACCCCATC	50	TCTGATAAACTGATGCTGGAGCCCCCGTCTGCATATCCCATCACCCCATCCAGCCCTCTCTAC	0.62	423032-84-pos	+	CAAAATTTGCTGCAAAACGA	AGG	NGG	84	Deletion
SETBP1	423032	57.9047	78.7901	chr18-42530976-42530976_34GdelGC-423032-neg-c	-	TGTGTTGGTGTAGAGAGGGC	TGG	NGG	G	GC	34	CTCTCTACACCAA	TAAACTGATGCTGGAGCCCCCGTCTGCATATCCCATCACCCCATCCAGCC	50	TAAACTGATGCTGGAGCCCCCGTCTGCATATCCCATCACCCCATCCAGCCCTCTCTACACCAA	0.46	423032-84-pos	+	CAAAATTTGCTGCAAAACGA	AGG	NGG	84	Deletion
SETBP1	423032	59.0792	78.7901	chr18-42530976-42530976_39GdelGC-423032-neg-c	-	CTGTCTGTGTTGGTGTAGAG	AGG	NGG	G	GC	39	TACACCAACACAG	TGATGCTGGAGCCCCCGTCTGCATATCCCATCACCCCATCCAGCCCTCTC	50	TGATGCTGGAGCCCCCGTCTGCATATCCCATCACCCCATCCAGCCCTCTCTACACCAACACAG	0.46	423032-84-pos	+	CAAAATTTGCTGCAAAACGA	AGG	NGG	84	Deletion
SETBP1	212152	90.6378	87.9762	chr18-42531124-42531124_15AdelAC-212152-pos-c	+	CACAGTCGAGACGATTCATG	AGG	NGG	A	AC	15	GTCGAGACGATTC	ATGAGGGAACTTCCACCAGCCCCGTCAGTCCCATCAGCCGAGAGTTTCCT	50	AGGAAACTCTCGGCTGATGGGACTGACGGGGCTGGTGGAAGTTCCCTCATGAATCGTCTCGAC	0.54	212152-84-neg	-	GTCCTCTCCCGGCACTAGCT	GGG	NGG	84	Deletion
SETBP1	212152	87.842	63.4868	chr18-42531124-42531124_21AdelAC-212152-neg-c	-	GCCAGGAAACTCTCGGCTGA	TGG	NGG	A	AC	21	GCCGAGAGTTTCC	AGTCGAGACGATTCATGAGGGAACTTCCACCAGCCCCGTCAGTCCCATCA	50	AGTCGAGACGATTCATGAGGGAACTTCCACCAGCCCCGTCAGTCCCATCAGCCGAGAGTTTCC	0.62	212152-64-pos	+	TCACTCCAGTCAAAAAGAAG	CGG	NGG	64	Deletion
SETBP1	212152	68.9681	63.4868	chr18-42531124-42531124_28AdelAC-212152-neg-c	-	TCTTAGTGCCAGGAAACTCT	CGG	NGG	A	AC	28	GTTTCCTGGCACT	ACGATTCATGAGGGAACTTCCACCAGCCCCGTCAGTCCCATCAGCCGAGA	50	ACGATTCATGAGGGAACTTCCACCAGCCCCGTCAGTCCCATCAGCCGAGAGTTTCCTGGCACT	0.54	212152-64-pos	+	TCACTCCAGTCAAAAAGAAG	CGG	NGG	64	Deletion
EPG5	652177	68.3797	76.5601	chr18-43447582-43447582_44GdelGCAGA-652177-neg-c	-	TTAGTGTGCTCTCTGATGCC	TGG	NGG	G	GCAGA	44	ATCAGAGAGCACA	AGGCAGACAATCATGCTGCGGGTTTCTGGGTGGGGACTGGAATTCCAGGC	50	AGGCAGACAATCATGCTGCGGGTTTCTGGGTGGGGACTGGAATTCCAGGCATCAGAGAGCACA	0.46	652177-54-pos	+	AGCTTCCCAAACTTACTGTT	TGG	NGG	54	Deletion
EPG5	450105	89.6064	60.2539	chr18-43479437-43479437_47TdelTG-450105-pos-c	+	CCGTGACAACTGCGGCTCCT	TGG	NGG	T	TG	47	GACAACTGCGGCT	CCTTGGCATTTCTTACCGCTGCTGCCTCTGCACTCCAAATGTAGTGTGGT	50	ACCACACTACATTTGGAGTGCAGAGGCAGCAGCGGTAAGAAATGCCAAGGAGCCGCAGTTGTC	0.62	450105-58-neg	-	TCTCAGCAGGTTGCTCTGGA	TGG	NGG	58	Deletion
EPG5	570260	70.3391	82.5139	chr18-43495554-43495554_11CdelCA-570260-neg-c	-	CCTTGGGTTACCACTGTGAC	CGG	NGG	C	CA	11	ACAGTGGTAACCC	ATGTTGCCTGCCACAATCCAGCTTACCAAAGATGAGAGCAGACTCCGGTC	50	ATGTTGCCTGCCACAATCCAGCTTACCAAAGATGAGAGCAGACTCCGGTCACAGTGGTAACCC	0.54	570260-77-pos	+	CAGTGAGTTTCCTACCTGAG	TGG	NGG	77	Deletion
EPG5	570260	88.6374	82.5139	chr18-43495554-43495554_27CdelCA-570260-neg-c	-	CTCCCGGTGTAGAATGCCTT	GGG	NGG	C	CA	27	GCATTCTACACCG	TCCAGCTTACCAAAGATGAGAGCAGACTCCGGTCACAGTGGTAACCCAAG	50	TCCAGCTTACCAAAGATGAGAGCAGACTCCGGTCACAGTGGTAACCCAAGGCATTCTACACCG	0.54	570260-77-pos	+	CAGTGAGTTTCCTACCTGAG	TGG	NGG	77	Deletion
EPG5	570260	52.0664	82.5139	chr18-43495554-43495554_43CdelCA-570260-neg-c	-	TCTCTCTGCTCCACATCTCC	CGG	NGG	C	CA	43	GATGTGGAGCAGA	TGAGAGCAGACTCCGGTCACAGTGGTAACCCAAGGCATTCTACACCGGGA	50	TGAGAGCAGACTCCGGTCACAGTGGTAACCCAAGGCATTCTACACCGGGAGATGTGGAGCAGA	0.54	570260-77-pos	+	CAGTGAGTTTCCTACCTGAG	TGG	NGG	77	Deletion
EPG5	580542	91.999	84.3924	chr18-43529508-43529508_29AdelAGAAG-580542-neg-c	-	GTATCCGTGCTACAAAGAGT	TGG	NGG	A	AGAAG	29	CTTTGTAGCACGG	ATCGAAGAATATGGTTTAGAAGGAAGAGGTGATCTCCAGGACAGCCAACT	50	ATCGAAGAATATGGTTTAGAAGGAAGAGGTGATCTCCAGGACAGCCAACTCTTTGTAGCACGG	0.54	580542-61-pos	+	AGTTGATGATTCATCATACC	TGG	NGG	61	Deletion
LOXHD1	639704	73.5974	83.5002	chr18-44102227-44102227_24GdelGC-639704-pos-c	+	CTCCCCGATGAGAAAGATGA	AGG	NGG	G	GC	24	CCGATGAGAAAGA	TGAAGGCTCGGCTGTCAGTGGCCGCGTCCTTGTGCTTCCCAGTGGTGACT	50	AGTCACCACTGGGAAGCACAAGGACGCGGCCACTGACAGCCGAGCCTTCATCTTTCTCATCGG	0.46	639704-86-neg	-	GAGGCAGTGCCTTGTCTATC	TGG	NGG	86	Deletion
LOXHD1	639704	42.2702	83.5002	chr18-44102227-44102227_19GdelGC-639704-pos-c	+	CGATGAGAAAGATGAAGGCT	CGG	NGG	G	GC	19	GAGAAAGATGAAG	GCTCGGCTGTCAGTGGCCGCGTCCTTGTGCTTCCCAGTGGTGACTGACAC	50	GTGTCAGTCACCACTGGGAAGCACAAGGACGCGGCCACTGACAGCCGAGCCTTCATCTTTCTC	0.38	639704-86-neg	-	GAGGCAGTGCCTTGTCTATC	TGG	NGG	86	Deletion
LOXHD1	639704	79.0654	83.5002	chr18-44102227-44102227_9GdelGC-639704-pos-c	+	GATGAAGGCTCGGCTGTCAG	TGG	NGG	G	GC	9	AAGGCTCGGCTGT	CAGTGGCCGCGTCCTTGTGCTTCCCAGTGGTGACTGACACATAGTAGGGA	50	TCCCTACTATGTGTCAGTCACCACTGGGAAGCACAAGGACGCGGCCACTGACAGCCGAGCCTT	0.62	639704-86-neg	-	GAGGCAGTGCCTTGTCTATC	TGG	NGG	86	Deletion
LOXHD1	639704	75.0036	83.5002	chr18-44102227-44102227_5GdelGC-639704-pos-c	+	AAGGCTCGGCTGTCAGTGGC	CGG	NGG	G	GC	5	CTCGGCTGTCAGT	GGCCGCGTCCTTGTGCTTCCCAGTGGTGACTGACACATAGTAGGGAATAA	50	TTATTCCCTACTATGTGTCAGTCACCACTGGGAAGCACAAGGACGCGGCCACTGACAGCCGAG	0.62	639704-86-neg	-	GAGGCAGTGCCTTGTCTATC	TGG	NGG	86	Deletion
LOXHD1	639704	67.9353	53.9817	chr18-44102227-44102227_4GdelGC-639704-neg-c	-	CCACTGGGAAGCACAAGGAC	CGG	NGG	G	GC	4	CTTGTGCTTCCCA	TCATCCTCCCCGATGAGAAAGATGAAGGCTCGGCTGTCAGTGGCCGCGTC	50	TCATCCTCCCCGATGAGAAAGATGAAGGCTCGGCTGTCAGTGGCCGCGTCCTTGTGCTTCCCA	0.54	639704-85-pos	+	GGCTGAAGCCCCTCTTCCCT	CGG	NGG	85	Deletion
LOXHD1	639704	74.8916	53.9817	chr18-44102227-44102227_19GdelGC-639704-neg-c	-	ACTATGTGTCAGTCACCACT	GGG	NGG	G	GC	19	GGTGACTGACACA	AGAAAGATGAAGGCTCGGCTGTCAGTGGCCGCGTCCTTGTGCTTCCCAGT	50	AGAAAGATGAAGGCTCGGCTGTCAGTGGCCGCGTCCTTGTGCTTCCCAGTGGTGACTGACACA	0.54	639704-85-pos	+	GGCTGAAGCCCCTCTTCCCT	CGG	NGG	85	Deletion
LOXHD1	639704	71.6599	53.9817	chr18-44102227-44102227_20GdelGC-639704-neg-c	-	TACTATGTGTCAGTCACCAC	TGG	NGG	G	GC	20	GTGACTGACACAT	GAAAGATGAAGGCTCGGCTGTCAGTGGCCGCGTCCTTGTGCTTCCCAGTG	50	GAAAGATGAAGGCTCGGCTGTCAGTGGCCGCGTCCTTGTGCTTCCCAGTGGTGACTGACACAT	0.46	639704-85-pos	+	GGCTGAAGCCCCTCTTCCCT	CGG	NGG	85	Deletion
LOXHD1	163919	80.0074	90.1137	chr18-44146353-44146353_27GdelGC-163919-pos-c	+	AGGTGTACTGCTTGCCTTGA	CGG	NGG	G	GC	27	GTACTGCTTGCCT	TGACGGGGCACACGGATCTGAACGCTGCCCAGGAACCAGCTGGCATGCAT	50	ATGCATGCCAGCTGGTTCCTGGGCAGCGTTCAGATCCGTGTGCCCCGTCAAGGCAAGCAGTAC	0.54	163919-44-neg	-	AGATCAACCGGCTGGTGATT	GGG	NGG	44	Deletion
LOXHD1	163919	92.2204	90.1137	chr18-44146353-44146353_25GdelGC-163919-pos-c	+	GTGTACTGCTTGCCTTGACG	GGG	NGG	G	GC	25	ACTGCTTGCCTTG	ACGGGGCACACGGATCTGAACGCTGCCCAGGAACCAGCTGGCATGCATGC	50	GCATGCATGCCAGCTGGTTCCTGGGCAGCGTTCAGATCCGTGTGCCCCGTCAAGGCAAGCAGT	0.54	163919-44-neg	-	AGATCAACCGGCTGGTGATT	GGG	NGG	44	Deletion
LOXHD1	163919	93.1119	90.1137	chr18-44146353-44146353_1GdelGC-163919-pos-c	+	ACACGGATCTGAACGCTGCC	AGG	NGG	G	GC	1	GGATCTGAACGCT	GCCCAGGAACCAGCTGGCATGCATGCCAGTGCTGTCATGCCCAATCACCA	50	TGGTGATTGGGCATGACAGCACTGGCATGCATGCCAGCTGGTTCCTGGGCAGCGTTCAGATCC	0.54	163919-44-neg	-	AGATCAACCGGCTGGTGATT	GGG	NGG	44	Deletion
LOXHD1	163919	75.0748	74.6433	chr18-44146353-44146353_7GdelGC-163919-neg-c	-	CATGCATGCCAGCTGGTTCC	TGG	NGG	G	GC	7	ACCAGCTGGCATG	GGTGTACTGCTTGCCTTGACGGGGCACACGGATCTGAACGCTGCCCAGGA	50	GGTGTACTGCTTGCCTTGACGGGGCACACGGATCTGAACGCTGCCCAGGAACCAGCTGGCATG	0.62	163919-78-pos	+	CCTCCAGGCGCCCGTCAGCC	TGG	NGG	78	Deletion
LOXHD1	163919	71.6253	74.6433	chr18-44146353-44146353_14GdelGC-163919-neg-c	-	GCACTGGCATGCATGCCAGC	TGG	NGG	G	GC	14	GGCATGCATGCCA	TGCTTGCCTTGACGGGGCACACGGATCTGAACGCTGCCCAGGAACCAGCT	50	TGCTTGCCTTGACGGGGCACACGGATCTGAACGCTGCCCAGGAACCAGCTGGCATGCATGCCA	0.62	163919-78-pos	+	CCTCCAGGCGCCCGTCAGCC	TGG	NGG	78	Deletion
LOXHD1	163919	80.619	74.6433	chr18-44146353-44146353_30GdelGC-163919-neg-c	-	GTGATTGGGCATGACAGCAC	TGG	NGG	G	GC	30	CTGTCATGCCCAA	GCACACGGATCTGAACGCTGCCCAGGAACCAGCTGGCATGCATGCCAGTG	50	GCACACGGATCTGAACGCTGCCCAGGAACCAGCTGGCATGCATGCCAGTGCTGTCATGCCCAA	0.54	163919-78-pos	+	CCTCCAGGCGCCCGTCAGCC	TGG	NGG	78	Deletion
IER3IP1	208459	89.4803	81.6691	chr18-44702568-44702568_13GdelGA-208459-neg-c	-	CGCCATCGCAGTGCTGCACG	AGG	NGG	G	GA	13	GCAGCACTGCGAT	AGCCCGCGCCCCGCGGTCCCACTCACTGTTCTTGAGGAATCGCTCCTCGT	50	AGCCCGCGCCCCGCGGTCCCACTCACTGTTCTTGAGGAATCGCTCCTCGTGCAGCACTGCGAT	0.62	208459-85-pos	+	GCCCTTGGTGTCCCCTCACG	CGG	NGG	85	Deletion
DYM	3185	51.9819	65.9887	chr18-46858233-46858233_14CdelCT-3185-neg-c	-	CTGCTTTATGGACTTGCATC	AGG	NGG	C	CT	14	GCAAGTCCATAAA	TGCACCAAAGAATTGAAAAAATCTGATAAAACTTACTTGCTACTCCTGAT	50	TGCACCAAAGAATTGAAAAAATCTGATAAAACTTACTTGCTACTCCTGATGCAAGTCCATAAA	0.38	3185-89-pos	+	TTCAATGTAACTATTAATGG	TGG	NGG	89	Deletion
DYM	3185	62.5878	65.9887	chr18-46858233-46858233_38CdelCT-3185-neg-c	-	CCTCAGCAGTCGGATGGGGG	AGG	NGG	C	CT	38	CCATCCGACTGCT	GATAAAACTTACTTGCTACTCCTGATGCAAGTCCATAAAGCAGTCCTCCC	50	GATAAAACTTACTTGCTACTCCTGATGCAAGTCCATAAAGCAGTCCTCCCCCATCCGACTGCT	0.62	3185-89-pos	+	TTCAATGTAACTATTAATGG	TGG	NGG	89	Deletion
DYM	3185	88.2514	65.9887	chr18-46858233-46858233_41CdelCT-3185-neg-c	-	TTCCCTCAGCAGTCGGATGG	GGG	NGG	C	CT	41	TCCGACTGCTGAG	AAAACTTACTTGCTACTCCTGATGCAAGTCCATAAAGCAGTCCTCCCCCA	50	AAAACTTACTTGCTACTCCTGATGCAAGTCCATAAAGCAGTCCTCCCCCATCCGACTGCTGAG	0.62	3185-89-pos	+	TTCAATGTAACTATTAATGG	TGG	NGG	89	Deletion
DYM	195317	92.1786	86.2794	chr18-46956642-46956642_29GdelGA-195317-neg-c	-	TCTCTGAGAATGACCCGTTC	TGG	NGG	G	GA	29	CGGGTCATTCTCA	TACCTGCTAGTTGGTGCAGGGAAAGAAAATGAGAGAAGCTGATTCCAGAA	50	TACCTGCTAGTTGGTGCAGGGAAAGAAAATGAGAGAAGCTGATTCCAGAACGGGTCATTCTCA	0.54	195317-63-pos	+	GCATACCACACAAGTTGATA	TGG	NGG	63	Deletion
SMAD4	646292	73.5907	57.8435	chr18-48573484-48573484_12TdelTG-646292-neg-c	-	CACTCTCTCCACCTTGTCTA	TGG	NGG	T	TG	12	ACAAGGTGGAGAG	ACAAGTAATGATGCCTGTCTGAGCATTGTGCATAGTTTGATGTGCCATAG	50	ACAAGTAATGATGCCTGTCTGAGCATTGTGCATAGTTTGATGTGCCATAGACAAGGTGGAGAG	0.54	646292-88-pos	+	GGAGACATATTTGATTTAAA	AGG	NGG	88	Deletion
SMAD4	24809	80.7657	81.2375	chr18-48581300-48581300_7GdelGC-24809-neg-c	-	TGGTAGCATTAGACTCAGAT	GGG	NGG	G	GC	7	TGAGTCTAATGCT	AATCGTGCATCGACAGAGACATACAGCACCCCAGCTCTGTTAGCCCCATC	50	AATCGTGCATCGACAGAGACATACAGCACCCCAGCTCTGTTAGCCCCATCTGAGTCTAATGCT	0.38	24809-83-pos	+	CAGCCATCGTTGTCCACTGA	AGG	NGG	83	Deletion
SMAD4	24809	79.141	81.2375	chr18-48581300-48581300_8GdelGC-24809-neg-c	-	CTGGTAGCATTAGACTCAGA	TGG	NGG	G	GC	8	GAGTCTAATGCTA	ATCGTGCATCGACAGAGACATACAGCACCCCAGCTCTGTTAGCCCCATCT	50	ATCGTGCATCGACAGAGACATACAGCACCCCAGCTCTGTTAGCCCCATCTGAGTCTAATGCTA	0.38	24809-83-pos	+	CAGCCATCGTTGTCCACTGA	AGG	NGG	83	Deletion
SMAD4	24809	66.944	81.2375	chr18-48581300-48581300_27GdelGC-24809-neg-c	-	GTTGGGAAAGTTGGCAGTGC	TGG	NGG	G	GC	27	CTGCCAACTTTCC	ATACAGCACCCCAGCTCTGTTAGCCCCATCTGAGTCTAATGCTACCAGCA	50	ATACAGCACCCCAGCTCTGTTAGCCCCATCTGAGTCTAATGCTACCAGCACTGCCAACTTTCC	0.54	24809-83-pos	+	CAGCCATCGTTGTCCACTGA	AGG	NGG	83	Deletion
SMAD4	24809	70.5492	81.2375	chr18-48581300-48581300_44GdelGC-24809-neg-c	-	GTGGAAGCCACAGGAATGTT	GGG	NGG	G	GC	44	ATTCCTGTGGCTT	TGTTAGCCCCATCTGAGTCTAATGCTACCAGCACTGCCAACTTTCCCAAC	50	TGTTAGCCCCATCTGAGTCTAATGCTACCAGCACTGCCAACTTTCCCAACATTCCTGTGGCTT	0.46	24809-83-pos	+	CAGCCATCGTTGTCCACTGA	AGG	NGG	83	Deletion
SMAD4	24809	57.3602	81.2375	chr18-48581300-48581300_45GdelGC-24809-neg-c	-	TGTGGAAGCCACAGGAATGT	TGG	NGG	G	GC	45	TTCCTGTGGCTTC	GTTAGCCCCATCTGAGTCTAATGCTACCAGCACTGCCAACTTTCCCAACA	50	GTTAGCCCCATCTGAGTCTAATGCTACCAGCACTGCCAACTTTCCCAACATTCCTGTGGCTTC	0.54	24809-83-pos	+	CAGCCATCGTTGTCCACTGA	AGG	NGG	83	Deletion
SMAD4	405500	87.0248	81.234	chr18-48584550-48584550_41AdelATCAGGGCC-405500-pos-c	+	AGGTCAGCCTGCCAGTATAC	TGG	NGG	A	ATCAGGGCC	41	CAGCCTGCCAGTA	TACTGGGGGGCAGCCATAGTGAAGGACTGTTGCAGATAGCATCAGGGCCT	50	AGGCCCTGATGCTATCTGCAACAGTCCTTCACTATGGCTGCCCCCCAGTATACTGGCAGGCTG	0.62	405500-44-neg	-	ATACTATGATGGTAAGTAGC	TGG	NGG	44	Deletion
SMAD4	405500	85.8628	81.234	chr18-48584550-48584550_40AdelATCAGGGCC-405500-pos-c	+	GGTCAGCCTGCCAGTATACT	GGG	NGG	A	ATCAGGGCC	40	AGCCTGCCAGTAT	ACTGGGGGGCAGCCATAGTGAAGGACTGTTGCAGATAGCATCAGGGCCTC	50	GAGGCCCTGATGCTATCTGCAACAGTCCTTCACTATGGCTGCCCCCCAGTATACTGGCAGGCT	0.54	405500-44-neg	-	ATACTATGATGGTAAGTAGC	TGG	NGG	44	Deletion
SMAD4	405500	84.6687	81.234	chr18-48584550-48584550_39AdelATCAGGGCC-405500-pos-c	+	GTCAGCCTGCCAGTATACTG	GGG	NGG	A	ATCAGGGCC	39	GCCTGCCAGTATA	CTGGGGGGCAGCCATAGTGAAGGACTGTTGCAGATAGCATCAGGGCCTCA	50	TGAGGCCCTGATGCTATCTGCAACAGTCCTTCACTATGGCTGCCCCCCAGTATACTGGCAGGC	0.54	405500-44-neg	-	ATACTATGATGGTAAGTAGC	TGG	NGG	44	Deletion
SMAD4	405500	84.2655	81.234	chr18-48584550-48584550_37AdelATCAGGGCC-405500-pos-c	+	CAGCCTGCCAGTATACTGGG	GGG	NGG	A	ATCAGGGCC	37	CTGCCAGTATACT	GGGGGGCAGCCATAGTGAAGGACTGTTGCAGATAGCATCAGGGCCTCAGC	50	GCTGAGGCCCTGATGCTATCTGCAACAGTCCTTCACTATGGCTGCCCCCCAGTATACTGGCAG	0.46	405500-44-neg	-	ATACTATGATGGTAAGTAGC	TGG	NGG	44	Deletion
SMAD4	405500	64.9672	55.459	chr18-48584550-48584550_11AdelATCAGGGCC-405500-neg-c	-	AATCCATTCTGCTGCTGTCC	TGG	NGG	A	ATCAGGGCC	11	CAGCAGCAGAATG	GCAGCCATAGTGAAGGACTGTTGCAGATAGCATCAGGGCCTCAGCCAGGA	50	GCAGCCATAGTGAAGGACTGTTGCAGATAGCATCAGGGCCTCAGCCAGGACAGCAGCAGAATG	0.54	405500-61-pos	+	TAATGTCTTCTTGTTCCTCT	AGG	NGG	61	Deletion
SMAD4	24816	80.366	56.522	chr18-48584748-48584748_23TdelTAC-24816-pos-c	+	GACAGCACTACCACCTGGAC	TGG	NGG	T	TAC	23	GCACTACCACCTG	GACTGGAAGTAGGACTGCACCATACACACCTAATTTGCCTCACCACCAAA	50	TTTGGTGGTGAGGCAAATTAGGTGTGTATGGTGCAGTCCTACTTCCAGTCCAGGTGGTAGTGC	0.62	24816-48-neg	-	GATGGGGCGGCATAGGCGGG	TGG	NGG	48	Deletion
SMAD4	24816	87.8414	70.716	chr18-48584748-48584748_27TdelTAC-24816-neg-c	-	GGTGCTGAAGATGGCCGTTT	TGG	NGG	T	TAC	27	CGGCCATCTTCAG	ACTGGAAGTAGGACTGCACCATACACACCTAATTTGCCTCACCACCAAAA	50	ACTGGAAGTAGGACTGCACCATACACACCTAATTTGCCTCACCACCAAAACGGCCATCTTCAG	0.62	24816-59-pos	+	TAAAAGCAAATTAACCCATG	TGG	NGG	59	Deletion
SMAD4	24820	81.6326	72.9695	chr18-48591807-48591807_7TdelTG-24820-pos-c	+	TTCCTATAGCTCCTGAGTAT	TGG	NGG	T	TG	7	TATAGCTCCTGAG	TATTGGTGTTCCATTGCTTACTTTGAAATGGATGTTCAGGTAGGAGAGAC	50	GTCTCTCCTACCTGAACATCCATTTCAAAGTAAGCAATGGAACACCAATACTCAGGAGCTATA	0.46	24820-59-neg	-	GTAACAATAGGGCAGCTTGA	AGG	NGG	59	Deletion
SMAD4	486447	65.9749	74.1779	chr18-48591858-48591858_6GdelGT-486447-pos-c	+	TCAGGTAGGAGAGACATTTA	AGG	NGG	G	GT	6	GTAGGAGAGACAT	TTAAGGTTCCTTCAAGCTGCCCTATTGTTACTGTTGATGGATACGTGGAC	50	GTCCACGTATCCATCAACAGTAACAATAGGGCAGCTTGAAGGAACCTTAAATGTCTCTCCTAC	0.46	486447-49-neg	-	AAAAGCGATCTCCTCCAGAA	GGG	NGG	49	Deletion
SMAD4	486447	67.4663	81.6326	chr18-48591858-48591858_20GdelGT-486447-neg-c	-	TATCCATCAACAGTAACAAT	AGG	NGG	G	GT	20	GTTACTGTTGATG	TGGATGTTCAGGTAGGAGAGACATTTAAGGTTCCTTCAAGCTGCCCTATT	50	TGGATGTTCAGGTAGGAGAGACATTTAAGGTTCCTTCAAGCTGCCCTATTGTTACTGTTGATG	0.38	486447-58-pos	+	TTCCTATAGCTCCTGAGTAT	TGG	NGG	58	Deletion
SMAD4	24825	65.9749	68.8607	chr18-48591871-48591871_19GdelGC-24825-pos-c	+	TCAGGTAGGAGAGACATTTA	AGG	NGG	G	GC	19	GTAGGAGAGACAT	TTAAGGTTCCTTCAAGCTGCCCTATTGTTACTGTTGATGGATACGTGGAC	50	GTCCACGTATCCATCAACAGTAACAATAGGGCAGCTTGAAGGAACCTTAAATGTCTCTCCTAC	0.46	24825-74-neg	-	GGCTTCTGTCCTGTGGACAT	TGG	NGG	74	Deletion
SMAD4	24825	67.4663	81.6326	chr18-48591871-48591871_7GdelGC-24825-neg-c	-	TATCCATCAACAGTAACAAT	AGG	NGG	G	GC	7	GTTACTGTTGATG	TGGATGTTCAGGTAGGAGAGACATTTAAGGTTCCTTCAAGCTGCCCTATT	50	TGGATGTTCAGGTAGGAGAGACATTTAAGGTTCCTTCAAGCTGCCCTATTGTTACTGTTGATG	0.38	24825-71-pos	+	TTCCTATAGCTCCTGAGTAT	TGG	NGG	71	Deletion
SMAD4	24825	74.1779	81.6326	chr18-48591871-48591871_36GdelGC-24825-neg-c	-	AAAAGCGATCTCCTCCAGAA	GGG	NGG	G	GC	36	TGGAGGAGATCGC	GTTCCTTCAAGCTGCCCTATTGTTACTGTTGATGGATACGTGGACCCTTC	50	GTTCCTTCAAGCTGCCCTATTGTTACTGTTGATGGATACGTGGACCCTTCTGGAGGAGATCGC	0.62	24825-71-pos	+	TTCCTATAGCTCCTGAGTAT	TGG	NGG	71	Deletion
SMAD4	24825	67.7662	81.6326	chr18-48591871-48591871_37GdelGC-24825-neg-c	-	CAAAAGCGATCTCCTCCAGA	AGG	NGG	G	GC	37	GGAGGAGATCGCT	TTCCTTCAAGCTGCCCTATTGTTACTGTTGATGGATACGTGGACCCTTCT	50	TTCCTTCAAGCTGCCCTATTGTTACTGTTGATGGATACGTGGACCCTTCTGGAGGAGATCGCT	0.62	24825-71-pos	+	TTCCTATAGCTCCTGAGTAT	TGG	NGG	71	Deletion
SMAD4	24826	65.9749	68.8607	chr18-48591877-48591877_25TdelTTG-24826-pos-c	+	TCAGGTAGGAGAGACATTTA	AGG	NGG	T	TTG	25	GTAGGAGAGACAT	TTAAGGTTCCTTCAAGCTGCCCTATTGTTACTGTTGATGGATACGTGGAC	50	GTCCACGTATCCATCAACAGTAACAATAGGGCAGCTTGAAGGAACCTTAAATGTCTCTCCTAC	0.46	24826-67-neg	-	GGCTTCTGTCCTGTGGACAT	TGG	NGG	67	Deletion
SMAD4	24826	71.2625	81.6326	chr18-48591877-48591877_1TdelTTG-24826-neg-c	-	GTATCCATCAACAGTAAATA	GGG	NGG	T	TTG	1	TTACTGTTGATGG	GGATGTTCAGGTAGGAGAGACATTTAAGGTTCCTTCAAGCTGCCCTATTG	50	GGATGTTCAGGTAGGAGAGACATTTAAGGTTCCTTCAAGCTGCCCTATTGTTACTGTTGATGG	0.38	24826-77-pos	+	TTCCTATAGCTCCTGAGTAT	TGG	NGG	77	Deletion
SMAD4	24826	57.0141	81.6326	chr18-48591877-48591877_2TdelTTG-24826-neg-c	-	CGTATCCATCAACAGTAAAT	AGG	NGG	T	TTG	2	TACTGTTGATGGA	GATGTTCAGGTAGGAGAGACATTTAAGGTTCCTTCAAGCTGCCCTATTGT	50	GATGTTCAGGTAGGAGAGACATTTAAGGTTCCTTCAAGCTGCCCTATTGTTACTGTTGATGGA	0.38	24826-77-pos	+	TTCCTATAGCTCCTGAGTAT	TGG	NGG	77	Deletion
SMAD4	24826	74.1779	81.6326	chr18-48591877-48591877_29TdelTTG-24826-neg-c	-	AAAAGCGATCTCCTCCAGAA	GGG	NGG	T	TTG	29	TGGAGGAGATCGC	GTTCCTTCAAGCTGCCCTATTGTTACTGTTGATGGATACGTGGACCCTTC	50	GTTCCTTCAAGCTGCCCTATTGTTACTGTTGATGGATACGTGGACCCTTCTGGAGGAGATCGC	0.62	24826-77-pos	+	TTCCTATAGCTCCTGAGTAT	TGG	NGG	77	Deletion
SMAD4	24826	67.7662	81.6326	chr18-48591877-48591877_30TdelTTG-24826-neg-c	-	CAAAAGCGATCTCCTCCAGA	AGG	NGG	T	TTG	30	GGAGGAGATCGCT	TTCCTTCAAGCTGCCCTATTGTTACTGTTGATGGATACGTGGACCCTTCT	50	TTCCTTCAAGCTGCCCTATTGTTACTGTTGATGGATACGTGGACCCTTCTGGAGGAGATCGCT	0.62	24826-77-pos	+	TTCCTATAGCTCCTGAGTAT	TGG	NGG	77	Deletion
SMAD4	24835	64.0846	77.1823	chr18-48591922-48591922_28TdelTTTG-24835-pos-c	+	TGTTACTGTTGATGGATACG	TGG	NGG	T	TTTG	28	ACTGTTGATGGAT	ACGTGGACCCTTCTGGAGGAGATCGCTTTTGTTTGGGTCAACTCTCCAAT	50	ATTGGAGAGTTGACCCAAACAAAAGCGATCTCCTCCAGAAGGGTCCACGTATCCATCAACAGT	0.38	24835-42-neg	-	TCAATACCTTGCTCTCTCAA	TGG	NGG	42	Deletion
SMAD4	24835	88.5532	77.1823	chr18-48591922-48591922_18TdelTTTG-24835-pos-c	+	GATGGATACGTGGACCCTTC	TGG	NGG	T	TTTG	18	GATACGTGGACCC	TTCTGGAGGAGATCGCTTTTGTTTGGGTCAACTCTCCAATGTCCACAGGA	50	TCCTGTGGACATTGGAGAGTTGACCCAAACAAAAGCGATCTCCTCCAGAAGGGTCCACGTATC	0.62	24835-42-neg	-	TCAATACCTTGCTCTCTCAA	TGG	NGG	42	Deletion
SMAD4	460526	79.1947	63.2655	chr18-48591973-48591973_26CdelCA-460526-pos-c	+	GTCAACTCTCCAATGTCCAC	AGG	NGG	C	CA	26	ACTCTCCAATGTC	CACAGGACAGAAGCCATTGAGAGAGCAAGGTATTGATTGTATAGTCAGAT	50	ATCTGACTATACAATCAATACCTTGCTCTCTCAATGGCTTCTGTCCTGTGGACATTGGAGAGT	0.46	460526-85-neg	-	AGAACACATATAATGTACAT	GGG	NGG	85	Deletion
SMAD4	460529	78.5641	95.3828	chr18-48593414-48593414_14TdelTTG-460529-pos-c	+	CTAAGGTTGCACATAGGCAA	AGG	NGG	T	TTG	14	GGTTGCACATAGG	CAAAGGTGTGCAGTTGGAATGTAAAGGTGAAGGTGATGTTTGGGTCAGGT	50	ACCTGACCCAAACATCACCTTCACCTTTACATTCCAACTGCACACCTTTGCCTATGTGCAACC	0.54	460529-42-neg	-	CAAAGACCGCGTGGTCACTA	AGG	NGG	42	Deletion
SMAD4	405491	78.5641	63.3502	chr18-48593446-48593446_46CdelCA-405491-pos-c	+	CTAAGGTTGCACATAGGCAA	AGG	NGG	C	CA	46	GGTTGCACATAGG	CAAAGGTGTGCAGTTGGAATGTAAAGGTGAAGGTGATGTTTGGGTCAGGT	50	ACCTGACCCAAACATCACCTTCACCTTTACATTCCAACTGCACACCTTTGCCTATGTGCAACC	0.54	405491-72-neg	-	ATCTTATGAACAGCATCTCC	AGG	NGG	72	Deletion
SMAD4	405491	70.275	63.3502	chr18-48593446-48593446_35CdelCA-405491-pos-c	+	CATAGGCAAAGGTGTGCAGT	TGG	NGG	C	CA	35	GGCAAAGGTGTGC	AGTTGGAATGTAAAGGTGAAGGTGATGTTTGGGTCAGGTGCCTTAGTGAC	50	GTCACTAAGGCACCTGACCCAAACATCACCTTCACCTTTACATTCCAACTGCACACCTTTGCC	0.62	405491-72-neg	-	ATCTTATGAACAGCATCTCC	AGG	NGG	72	Deletion
SMAD4	405491	79.4592	63.3502	chr18-48593446-48593446_25CdelCA-405491-pos-c	+	GGTGTGCAGTTGGAATGTAA	AGG	NGG	C	CA	25	TGCAGTTGGAATG	TAAAGGTGAAGGTGATGTTTGGGTCAGGTGCCTTAGTGACCACGCGGTCT	50	AGACCGCGTGGTCACTAAGGCACCTGACCCAAACATCACCTTCACCTTTACATTCCAACTGCA	0.46	405491-72-neg	-	ATCTTATGAACAGCATCTCC	AGG	NGG	72	Deletion
SMAD4	405491	62.9493	63.3502	chr18-48593446-48593446_19CdelCA-405491-pos-c	+	CAGTTGGAATGTAAAGGTGA	AGG	NGG	C	CA	19	TGGAATGTAAAGG	TGAAGGTGATGTTTGGGTCAGGTGCCTTAGTGACCACGCGGTCTTTGTAC	50	GTACAAAGACCGCGTGGTCACTAAGGCACCTGACCCAAACATCACCTTCACCTTTACATTCCA	0.38	405491-72-neg	-	ATCTTATGAACAGCATCTCC	AGG	NGG	72	Deletion
SMAD4	405491	65.101	63.3502	chr18-48593446-48593446_9CdelCA-405491-pos-c	+	GTAAAGGTGAAGGTGATGTT	TGG	NGG	C	CA	9	AGGTGAAGGTGAT	GTTTGGGTCAGGTGCCTTAGTGACCACGCGGTCTTTGTACAGAGTTACTA	50	TAGTAACTCTGTACAAAGACCGCGTGGTCACTAAGGCACCTGACCCAAACATCACCTTCACCT	0.46	405491-72-neg	-	ATCTTATGAACAGCATCTCC	AGG	NGG	72	Deletion
SMAD4	405491	57.1963	63.3502	chr18-48593446-48593446_8CdelCA-405491-pos-c	+	TAAAGGTGAAGGTGATGTTT	GGG	NGG	C	CA	8	GGTGAAGGTGATG	TTTGGGTCAGGTGCCTTAGTGACCACGCGGTCTTTGTACAGAGTTACTAC	50	GTAGTAACTCTGTACAAAGACCGCGTGGTCACTAAGGCACCTGACCCAAACATCACCTTCACC	0.54	405491-72-neg	-	ATCTTATGAACAGCATCTCC	AGG	NGG	72	Deletion
SMAD4	405491	94.5714	83.9614	chr18-48593446-48593446_20CdelCA-405491-neg-c	-	AACTCTGTACAAAGACCGCG	TGG	NGG	C	CA	20	GGTCTTTGTACAG	GAATGTAAAGGTGAAGGTGATGTTTGGGTCAGGTGCCTTAGTGACCACGC	50	GAATGTAAAGGTGAAGGTGATGTTTGGGTCAGGTGCCTTAGTGACCACGCGGTCTTTGTACAG	0.46	405491-52-pos	+	TTCTTCCTAAGGTTGCACAT	AGG	NGG	52	Deletion
SMAD4	460532	65.101	63.3502	chr18-48593475-48593475_38TdelTAC-460532-pos-c	+	GTAAAGGTGAAGGTGATGTT	TGG	NGG	T	TAC	38	AGGTGAAGGTGAT	GTTTGGGTCAGGTGCCTTAGTGACCACGCGGTCTTTGTACAGAGTTACTA	50	TAGTAACTCTGTACAAAGACCGCGTGGTCACTAAGGCACCTGACCCAAACATCACCTTCACCT	0.46	460532-42-neg	-	ATCTTATGAACAGCATCTCC	AGG	NGG	42	Deletion
SMAD4	460532	57.1963	63.3502	chr18-48593475-48593475_37TdelTAC-460532-pos-c	+	TAAAGGTGAAGGTGATGTTT	GGG	NGG	T	TAC	37	GGTGAAGGTGATG	TTTGGGTCAGGTGCCTTAGTGACCACGCGGTCTTTGTACAGAGTTACTAC	50	GTAGTAACTCTGTACAAAGACCGCGTGGTCACTAAGGCACCTGACCCAAACATCACCTTCACC	0.54	460532-42-neg	-	ATCTTATGAACAGCATCTCC	AGG	NGG	42	Deletion
SMAD4	460532	55.8584	63.3502	chr18-48593475-48593475_32TdelTAC-460532-pos-c	+	GTGAAGGTGATGTTTGGGTC	AGG	NGG	T	TAC	32	AGGTGATGTTTGG	GTCAGGTGCCTTAGTGACCACGCGGTCTTTGTACAGAGTTACTACTTAGA	50	TCTAAGTAGTAACTCTGTACAAAGACCGCGTGGTCACTAAGGCACCTGACCCAAACATCACCT	0.46	460532-42-neg	-	ATCTTATGAACAGCATCTCC	AGG	NGG	42	Deletion
SMAD4	460532	81.361	63.3502	chr18-48593475-48593475_13TdelTAC-460532-pos-c	+	CAGGTGCCTTAGTGACCACG	CGG	NGG	T	TAC	13	TGCCTTAGTGACC	ACGCGGTCTTTGTACAGAGTTACTACTTAGACAGAGAAGCTGGGCGTGCA	50	TGCACGCCCAGCTTCTCTGTCTAAGTAGTAACTCTGTACAAAGACCGCGTGGTCACTAAGGCA	0.54	460532-42-neg	-	ATCTTATGAACAGCATCTCC	AGG	NGG	42	Deletion
SMAD4	460532	63.3502	83.9614	chr18-48593475-48593475_42TdelTAC-460532-neg-c	-	ATCTTATGAACAGCATCTCC	AGG	NGG	T	TAC	42	GATGCTGTTCATA	TCTTTGTACAGAGTTACTACTTAGACAGAGAAGCTGGGCGTGCACCTGGA	50	TCTTTGTACAGAGTTACTACTTAGACAGAGAAGCTGGGCGTGCACCTGGAGATGCTGTTCATA	0.38	460532-81-pos	+	TTCTTCCTAAGGTTGCACAT	AGG	NGG	81	Deletion
SMAD4	182867	65.101	63.3502	chr18-48593477-48593477_40CdelCAG-182867-pos-c	+	GTAAAGGTGAAGGTGATGTT	TGG	NGG	C	CAG	40	AGGTGAAGGTGAT	GTTTGGGTCAGGTGCCTTAGTGACCACGCGGTCTTTGTACAGAGTTACTA	50	TAGTAACTCTGTACAAAGACCGCGTGGTCACTAAGGCACCTGACCCAAACATCACCTTCACCT	0.46	182867-40-neg	-	ATCTTATGAACAGCATCTCC	AGG	NGG	40	Deletion
SMAD4	182867	57.1963	63.3502	chr18-48593477-48593477_39CdelCAG-182867-pos-c	+	TAAAGGTGAAGGTGATGTTT	GGG	NGG	C	CAG	39	GGTGAAGGTGATG	TTTGGGTCAGGTGCCTTAGTGACCACGCGGTCTTTGTACAGAGTTACTAC	50	GTAGTAACTCTGTACAAAGACCGCGTGGTCACTAAGGCACCTGACCCAAACATCACCTTCACC	0.54	182867-40-neg	-	ATCTTATGAACAGCATCTCC	AGG	NGG	40	Deletion
SMAD4	182867	55.8584	63.3502	chr18-48593477-48593477_34CdelCAG-182867-pos-c	+	GTGAAGGTGATGTTTGGGTC	AGG	NGG	C	CAG	34	AGGTGATGTTTGG	GTCAGGTGCCTTAGTGACCACGCGGTCTTTGTACAGAGTTACTACTTAGA	50	TCTAAGTAGTAACTCTGTACAAAGACCGCGTGGTCACTAAGGCACCTGACCCAAACATCACCT	0.46	182867-40-neg	-	ATCTTATGAACAGCATCTCC	AGG	NGG	40	Deletion
SMAD4	182867	81.361	63.3502	chr18-48593477-48593477_15CdelCAG-182867-pos-c	+	CAGGTGCCTTAGTGACCACG	CGG	NGG	C	CAG	15	TGCCTTAGTGACC	ACGCGGTCTTTGTACAGAGTTACTACTTAGACAGAGAAGCTGGGCGTGCA	50	TGCACGCCCAGCTTCTCTGTCTAAGTAGTAACTCTGTACAAAGACCGCGTGGTCACTAAGGCA	0.54	182867-40-neg	-	ATCTTATGAACAGCATCTCC	AGG	NGG	40	Deletion
SMAD4	182867	63.3502	83.9614	chr18-48593477-48593477_40CdelCAG-182867-neg-c	-	ATCTTATGAACAGCATCTCC	AGG	NGG	C	CAG	40	GATGCTGTTCATA	TCTTTGTACAGAGTTACTACTTAGACAGAGAAGCTGGGCGTGCACCTGGA	50	TCTTTGTACAGAGTTACTACTTAGACAGAGAAGCTGGGCGTGCACCTGGAGATGCTGTTCATA	0.38	182867-83-pos	+	TTCTTCCTAAGGTTGCACAT	AGG	NGG	83	Deletion
SMAD4	486987	55.8584	70.5302	chr18-48593487-48593487_44AdelACTT-486987-pos-c	+	GTGAAGGTGATGTTTGGGTC	AGG	NGG	A	ACTT	44	AGGTGATGTTTGG	GTCAGGTGCCTTAGTGACCACGCGGTCTTTGTACAGAGTTACTACTTAGA	50	TCTAAGTAGTAACTCTGTACAAAGACCGCGTGGTCACTAAGGCACCTGACCCAAACATCACCT	0.46	486987-55-neg	-	TAACCTTTATATATGCACTT	GGG	NGG	55	Deletion
SMAD4	486987	81.361	70.5302	chr18-48593487-48593487_25AdelACTT-486987-pos-c	+	CAGGTGCCTTAGTGACCACG	CGG	NGG	A	ACTT	25	TGCCTTAGTGACC	ACGCGGTCTTTGTACAGAGTTACTACTTAGACAGAGAAGCTGGGCGTGCA	50	TGCACGCCCAGCTTCTCTGTCTAAGTAGTAACTCTGTACAAAGACCGCGTGGTCACTAAGGCA	0.54	486987-55-neg	-	TAACCTTTATATATGCACTT	GGG	NGG	55	Deletion
SMAD4	486987	63.3502	78.5641	chr18-48593487-48593487_29AdelACTT-486987-neg-c	-	ATCTTATGAACAGCATCTCC	AGG	NGG	A	ACTT	29	GATGCTGTTCATA	TCTTTGTACAGAGTTACTACTTAGACAGAGAAGCTGGGCGTGCACCTGGA	50	TCTTTGTACAGAGTTACTACTTAGACAGAGAAGCTGGGCGTGCACCTGGAGATGCTGTTCATA	0.38	486987-87-pos	+	CTAAGGTTGCACATAGGCAA	AGG	NGG	87	Deletion
SMAD4	24847	55.8584	70.5302	chr18-48593490-48593490_47TdelTA-24847-pos-c	+	GTGAAGGTGATGTTTGGGTC	AGG	NGG	T	TA	47	AGGTGATGTTTGG	GTCAGGTGCCTTAGTGACCACGCGGTCTTTGTACAGAGTTACTACTTAGA	50	TCTAAGTAGTAACTCTGTACAAAGACCGCGTGGTCACTAAGGCACCTGACCCAAACATCACCT	0.46	24847-54-neg	-	TAACCTTTATATATGCACTT	GGG	NGG	54	Deletion
SMAD4	24847	81.361	70.5302	chr18-48593490-48593490_28TdelTA-24847-pos-c	+	CAGGTGCCTTAGTGACCACG	CGG	NGG	T	TA	28	TGCCTTAGTGACC	ACGCGGTCTTTGTACAGAGTTACTACTTAGACAGAGAAGCTGGGCGTGCA	50	TGCACGCCCAGCTTCTCTGTCTAAGTAGTAACTCTGTACAAAGACCGCGTGGTCACTAAGGCA	0.54	24847-54-neg	-	TAACCTTTATATATGCACTT	GGG	NGG	54	Deletion
SMAD4	24847	63.3502	78.5641	chr18-48593490-48593490_28TdelTA-24847-neg-c	-	ATCTTATGAACAGCATCTCC	AGG	NGG	T	TA	28	GATGCTGTTCATA	TCTTTGTACAGAGTTACTACTTAGACAGAGAAGCTGGGCGTGCACCTGGA	50	TCTTTGTACAGAGTTACTACTTAGACAGAGAAGCTGGGCGTGCACCTGGAGATGCTGTTCATA	0.38	24847-90-pos	+	CTAAGGTTGCACATAGGCAA	AGG	NGG	90	Deletion
SMAD4	142253	81.361	70.5302	chr18-48593490-48593490_28TdelTAGAC-142253-pos-c	+	CAGGTGCCTTAGTGACCACG	CGG	NGG	T	TAGAC	28	TGCCTTAGTGACC	ACGCGGTCTTTGTACAGAGTTACTACTTAGACAGAGAAGCTGGGCGTGCA	50	TGCACGCCCAGCTTCTCTGTCTAAGTAGTAACTCTGTACAAAGACCGCGTGGTCACTAAGGCA	0.54	142253-51-neg	-	TAACCTTTATATATGCACTT	GGG	NGG	51	Deletion
SMAD4	142253	63.3502	78.5641	chr18-48593490-48593490_25TdelTAGAC-142253-neg-c	-	ATCTTATGAACAGCATCTCC	AGG	NGG	T	TAGAC	25	GATGCTGTTCATA	TCTTTGTACAGAGTTACTACTTAGACAGAGAAGCTGGGCGTGCACCTGGA	50	TCTTTGTACAGAGTTACTACTTAGACAGAGAAGCTGGGCGTGCACCTGGAGATGCTGTTCATA	0.38	142253-90-pos	+	CTAAGGTTGCACATAGGCAA	AGG	NGG	90	Deletion
SMAD4	653799	81.361	70.5302	chr18-48593494-48593494_32CdelCAG-653799-pos-c	+	CAGGTGCCTTAGTGACCACG	CGG	NGG	C	CAG	32	TGCCTTAGTGACC	ACGCGGTCTTTGTACAGAGTTACTACTTAGACAGAGAAGCTGGGCGTGCA	50	TGCACGCCCAGCTTCTCTGTCTAAGTAGTAACTCTGTACAAAGACCGCGTGGTCACTAAGGCA	0.54	653799-49-neg	-	TAACCTTTATATATGCACTT	GGG	NGG	49	Deletion
SMAD4	653799	63.3502	70.275	chr18-48593494-48593494_23CdelCAG-653799-neg-c	-	ATCTTATGAACAGCATCTCC	AGG	NGG	C	CAG	23	GATGCTGTTCATA	TCTTTGTACAGAGTTACTACTTAGACAGAGAAGCTGGGCGTGCACCTGGA	50	TCTTTGTACAGAGTTACTACTTAGACAGAGAAGCTGGGCGTGCACCTGGAGATGCTGTTCATA	0.38	653799-83-pos	+	CATAGGCAAAGGTGTGCAGT	TGG	NGG	83	Deletion
SMAD4	24853	52.0944	63.8027	chr18-48603059-48603059_12GdelGCACA-24853-pos-c	+	TCGACAGATGCAGCAGCAGG	CGG	NGG	G	GCACA	12	CAGATGCAGCAGC	AGGCGGCTACTGCACAAGCTGCAGCAGCTGCCCAGGCAGCAGCCGTGGCA	50	TGCCACGGCTGCTGCCTGGGCAGCTGCTGCAGCTTGTGCAGTAGCCGCCTGCTGCTGCATCTG	0.62	24853-49-neg	-	CACCTACTGATCCTGGGCCA	GGG	NGG	49	Deletion
SMAD4	529954	61.7755	67.1187	chr18-48603105-48603105_7TdelTC-529954-neg-c	-	CCACCTACTGATCCTGGGCC	AGG	NGG	T	TC	7	CCAGGATCAGTAG	AAGCTGCAGCAGCTGCCCAGGCAGCAGCCGTGGCAGGAAACATCCCTGGC	50	AAGCTGCAGCAGCTGCCCAGGCAGCAGCCGTGGCAGGAAACATCCCTGGCCCAGGATCAGTAG	0.54	529954-61-pos	+	TCATCGACAGATGCAGCAGC	AGG	NGG	61	Deletion
SMAD4	529954	81.1857	67.1187	chr18-48603105-48603105_12TdelTC-529954-neg-c	-	CTATTCCACCTACTGATCCT	GGG	NGG	T	TC	12	ATCAGTAGGTGGA	GCAGCAGCTGCCCAGGCAGCAGCCGTGGCAGGAAACATCCCTGGCCCAGG	50	GCAGCAGCTGCCCAGGCAGCAGCCGTGGCAGGAAACATCCCTGGCCCAGGATCAGTAGGTGGA	0.46	529954-61-pos	+	TCATCGACAGATGCAGCAGC	AGG	NGG	61	Deletion
SMAD4	486454	84.5376	67.1187	chr18-48603115-48603115_4AdelAG-486454-neg-c	-	AGCTATTCCACCTACTGATC	TGG	NGG	A	AG	4	CAGTAGGTGGAAT	AGCAGCTGCCCAGGCAGCAGCCGTGGCAGGAAACATCCCTGGCCCAGGAT	50	AGCAGCTGCCCAGGCAGCAGCCGTGGCAGGAAACATCCCTGGCCCAGGATCAGTAGGTGGAAT	0.46	486454-71-pos	+	TCATCGACAGATGCAGCAGC	AGG	NGG	71	Deletion
SMAD4	24865	76.6168	94.5477	chr18-48604741-48604741_37AdelACC-24865-neg-c	-	GTACTTCGTCTAGGAGCTGG	AGG	NGG	A	ACC	37	GCTCCTAGACGAA	ATCAAAGAAACACCTTGCTGGATTGAAATTCACTTACACCGGGCCCTCCA	50	ATCAAAGAAACACCTTGCTGGATTGAAATTCACTTACACCGGGCCCTCCAGCTCCTAGACGAA	0.54	24865-63-pos	+	TTCGTCGCTTATGCATACTC	AGG	NGG	63	Deletion
SMAD4	24865	89.8064	94.5477	chr18-48604741-48604741_40AdelACC-24865-neg-c	-	GAAGTACTTCGTCTAGGAGC	TGG	NGG	A	ACC	40	CCTAGACGAAGTA	AAAGAAACACCTTGCTGGATTGAAATTCACTTACACCGGGCCCTCCAGCT	50	AAAGAAACACCTTGCTGGATTGAAATTCACTTACACCGGGCCCTCCAGCTCCTAGACGAAGTA	0.46	24865-63-pos	+	TTCGTCGCTTATGCATACTC	AGG	NGG	63	Deletion
SMAD4	24865	93.135	94.5477	chr18-48604741-48604741_46AdelACC-24865-neg-c	-	TGGTATGAAGTACTTCGTCT	AGG	NGG	A	ACC	46	CGAAGTACTTCAT	ACACCTTGCTGGATTGAAATTCACTTACACCGGGCCCTCCAGCTCCTAGA	50	ACACCTTGCTGGATTGAAATTCACTTACACCGGGCCCTCCAGCTCCTAGACGAAGTACTTCAT	0.38	24865-63-pos	+	TTCGTCGCTTATGCATACTC	AGG	NGG	63	Deletion
SMAD4	24868	73.7631	89.7855	chr18-48604765-48604765_21AdelAC-24868-pos-c	+	GCATCAAAGAAACACCTTGC	TGG	NGG	A	AC	21	CAAAGAAACACCT	TGCTGGATTGAAATTCACTTACACCGGGCCCTCCAGCTCCTAGACGAAGT	50	ACTTCGTCTAGGAGCTGGAGGGCCCGGTGTAAGTGAATTTCAATCCAGCAAGGTGTTTCTTTG	0.38	24868-43-neg	-	TTGTGGGTCTGCAATCGGCA	TGG	NGG	43	Deletion
SMAD4	24868	76.6168	94.5477	chr18-48604765-48604765_14AdelAC-24868-neg-c	-	GTACTTCGTCTAGGAGCTGG	AGG	NGG	A	AC	14	GCTCCTAGACGAA	ATCAAAGAAACACCTTGCTGGATTGAAATTCACTTACACCGGGCCCTCCA	50	ATCAAAGAAACACCTTGCTGGATTGAAATTCACTTACACCGGGCCCTCCAGCTCCTAGACGAA	0.54	24868-87-pos	+	TTCGTCGCTTATGCATACTC	AGG	NGG	87	Deletion
SMAD4	24868	89.8064	94.5477	chr18-48604765-48604765_17AdelAC-24868-neg-c	-	GAAGTACTTCGTCTAGGAGC	TGG	NGG	A	AC	17	CCTAGACGAAGTA	AAAGAAACACCTTGCTGGATTGAAATTCACTTACACCGGGCCCTCCAGCT	50	AAAGAAACACCTTGCTGGATTGAAATTCACTTACACCGGGCCCTCCAGCTCCTAGACGAAGTA	0.46	24868-87-pos	+	TTCGTCGCTTATGCATACTC	AGG	NGG	87	Deletion
SMAD4	24868	93.135	94.5477	chr18-48604765-48604765_23AdelAC-24868-neg-c	-	TGGTATGAAGTACTTCGTCT	AGG	NGG	A	AC	23	CGAAGTACTTCAT	ACACCTTGCTGGATTGAAATTCACTTACACCGGGCCCTCCAGCTCCTAGA	50	ACACCTTGCTGGATTGAAATTCACTTACACCGGGCCCTCCAGCTCCTAGACGAAGTACTTCAT	0.38	24868-87-pos	+	TTCGTCGCTTATGCATACTC	AGG	NGG	87	Deletion
SMAD4	24868	89.7855	94.5477	chr18-48604765-48604765_43AdelAC-24868-neg-c	-	TTGTGGGTCTGCAATCGGCA	TGG	NGG	A	AC	43	CGATTGCAGACCC	TCACTTACACCGGGCCCTCCAGCTCCTAGACGAAGTACTTCATACCATGC	50	TCACTTACACCGGGCCCTCCAGCTCCTAGACGAAGTACTTCATACCATGCCGATTGCAGACCC	0.62	24868-87-pos	+	TTCGTCGCTTATGCATACTC	AGG	NGG	87	Deletion
SMAD4	24868	75.2881	94.5477	chr18-48604765-48604765_48AdelAC-24868-neg-c	-	AAAGGTTGTGGGTCTGCAAT	CGG	NGG	A	AC	48	GCAGACCCACAAC	TACACCGGGCCCTCCAGCTCCTAGACGAAGTACTTCATACCATGCCGATT	50	TACACCGGGCCCTCCAGCTCCTAGACGAAGTACTTCATACCATGCCGATTGCAGACCCACAAC	0.62	24868-87-pos	+	TTCGTCGCTTATGCATACTC	AGG	NGG	87	Deletion
SMAD4	24870	73.7631	89.7855	chr18-48604769-48604769_25CdelCG-24870-pos-c	+	GCATCAAAGAAACACCTTGC	TGG	NGG	C	CG	25	CAAAGAAACACCT	TGCTGGATTGAAATTCACTTACACCGGGCCCTCCAGCTCCTAGACGAAGT	50	ACTTCGTCTAGGAGCTGGAGGGCCCGGTGTAAGTGAATTTCAATCCAGCAAGGTGTTTCTTTG	0.38	24870-39-neg	-	TTGTGGGTCTGCAATCGGCA	TGG	NGG	39	Deletion
SMAD4	24872	73.7631	75.2881	chr18-48604772-48604772_28GdelGC-24872-pos-c	+	GCATCAAAGAAACACCTTGC	TGG	NGG	G	GC	28	CAAAGAAACACCT	TGCTGGATTGAAATTCACTTACACCGGGCCCTCCAGCTCCTAGACGAAGT	50	ACTTCGTCTAGGAGCTGGAGGGCCCGGTGTAAGTGAATTTCAATCCAGCAAGGTGTTTCTTTG	0.38	24872-41-neg	-	AAAGGTTGTGGGTCTGCAAT	CGG	NGG	41	Deletion
SMAD4	24871	73.7631	75.2881	chr18-48604774-48604774_30TdelCC-24871-pos-c	+	GCATCAAAGAAACACCTTGC	TGG	NGG	T	CC	30	CAAAGAAACACCT	TGCTGGATTGAAATTCACTTACACCGGGCCCTCCAGCTCCTAGACGAAGT	50	ACTTCGTCTAGGAGCTGGAGGGCCCGGTGTAAGTGAATTTCAATCCAGCAAGGTGTTTCTTTG	0.38	24871-39-neg	-	AAAGGTTGTGGGTCTGCAAT	CGG	NGG	39	Deletion
DCC	375281	49.6699	79.8007	chr18-50451679-50451679_43TdelTA-375281-neg-c	-	CAAGACTGTGAGCTCTGCAG	AGG	NGG	T	TA	43	CAGAGCTCACAGT	AATGTATACCTGTGTTGTCACATATAAAAATGAGAATATTAGTGCCTCTG	50	AATGTATACCTGTGTTGTCACATATAAAAATGAGAATATTAGTGCCTCTGCAGAGCTCACAGT	0.54	375281-81-pos	+	GCACCTTCCCTATGTCTTGC	AGG	NGG	81	Deletion
DCC	187800	80.0486	89.1456	chr18-51013262-51013262_24AdelACT-187800-neg-c	-	CTCGGTCCACTGAGAGTGTT	GGG	NGG	A	ACT	24	ACTCTCAGTGGAC	TGTGGATATCCCCACCCGCAGTTCACTCTCCGGCCTGTGCCATTCCCAAC	50	TGTGGATATCCCCACCCGCAGTTCACTCTCCGGCCTGTGCCATTCCCAACACTCTCAGTGGAC	0.54	187800-81-pos	+	AGCTGTCGTGAGCGCCATCC	CGG	NGG	81	Deletion
DCC	187800	67.9561	89.1456	chr18-51013262-51013262_25AdelACT-187800-neg-c	-	CCTCGGTCCACTGAGAGTGT	TGG	NGG	A	ACT	25	CTCTCAGTGGACC	GTGGATATCCCCACCCGCAGTTCACTCTCCGGCCTGTGCCATTCCCAACA	50	GTGGATATCCCCACCCGCAGTTCACTCTCCGGCCTGTGCCATTCCCAACACTCTCAGTGGACC	0.62	187800-81-pos	+	AGCTGTCGTGAGCGCCATCC	CGG	NGG	81	Deletion
TCF4	431137	84.4603	63.69	chr18-52895513-52895513_22GdelGGA-431137-pos-c	+	TTCGATGCGTCTCCCATTCC	AGG	NGG	G	GGA	22	ATGCGTCTCCCAT	TCCAGGGTGTGGGCCGGCCAAGGAGAGAGGGGGAGGCTCTGAGGACACCT	50	AGGTGTCCTCAGAGCCTCCCCCTCTCTCCTTGGCCGGCCCACACCCTGGAATGGGAGACGCAT	0.54	431137-39-neg	-	TGCGTGTCTGAAAAGAAGGG	AGG	NGG	39	Deletion
TCF4	431137	87.5706	63.69	chr18-52895513-52895513_21GdelGGA-431137-pos-c	+	TCGATGCGTCTCCCATTCCA	GGG	NGG	G	GGA	21	TGCGTCTCCCATT	CCAGGGTGTGGGCCGGCCAAGGAGAGAGGGGGAGGCTCTGAGGACACCTT	50	AAGGTGTCCTCAGAGCCTCCCCCTCTCTCCTTGGCCGGCCCACACCCTGGAATGGGAGACGCA	0.54	431137-39-neg	-	TGCGTGTCTGAAAAGAAGGG	AGG	NGG	39	Deletion
TCF4	431137	68.45	63.69	chr18-52895513-52895513_16GdelGGA-431137-pos-c	+	GCGTCTCCCATTCCAGGGTG	TGG	NGG	G	GGA	16	CTCCCATTCCAGG	GTGTGGGCCGGCCAAGGAGAGAGGGGGAGGCTCTGAGGACACCTTCTCTT	50	AAGAGAAGGTGTCCTCAGAGCCTCCCCCTCTCTCCTTGGCCGGCCCACACCCTGGAATGGGAG	0.62	431137-39-neg	-	TGCGTGTCTGAAAAGAAGGG	AGG	NGG	39	Deletion
TCF4	431137	77.0829	63.69	chr18-52895513-52895513_15GdelGGA-431137-pos-c	+	CGTCTCCCATTCCAGGGTGT	GGG	NGG	G	GGA	15	TCCCATTCCAGGG	TGTGGGCCGGCCAAGGAGAGAGGGGGAGGCTCTGAGGACACCTTCTCTTC	50	GAAGAGAAGGTGTCCTCAGAGCCTCCCCCTCTCTCCTTGGCCGGCCCACACCCTGGAATGGGA	0.62	431137-39-neg	-	TGCGTGTCTGAAAAGAAGGG	AGG	NGG	39	Deletion
TCF4	431137	63.2324	63.69	chr18-52895513-52895513_11GdelGGA-431137-pos-c	+	TCCCATTCCAGGGTGTGGGC	CGG	NGG	G	GGA	11	ATTCCAGGGTGTG	GGCCGGCCAAGGAGAGAGGGGGAGGCTCTGAGGACACCTTCTCTTCCTCC	50	GGAGGAAGAGAAGGTGTCCTCAGAGCCTCCCCCTCTCTCCTTGGCCGGCCCACACCCTGGAAT	0.54	431137-39-neg	-	TGCGTGTCTGAAAAGAAGGG	AGG	NGG	39	Deletion
TCF4	431137	NA	74.169	chr18-52895513-52895513_30GdelGGA-431137-neg-c	-	GAAAAGAAGGGAGGAAGAGA	AGG	NGG	G	GGA	30	CTTCCTCCCTTCT	AGGGTGTGGGCCGGCCAAGGAGAGAGGGGGAGGCTCTGAGGACACCTTCT	50	AGGGTGTGGGCCGGCCAAGGAGAGAGGGGGAGGCTCTGAGGACACCTTCTCTTCCTCCCTTCT	0.54	431137-84-pos	+	TGAATGATCGATCTCAGAAA	TGG	NGG	84	Deletion
TCF4	436963	59.7104	96.8045	chr18-52896122-52896122_18TdelTG-436963-pos-c	+	CTGCTCCAGACTGAGGATGA	CGG	NGG	T	TG	18	TCCAGACTGAGGA	TGACGGCCACCGCCTGGTGGAGGATCAGGAGCTTGGTCTGGGGCTTGTCA	50	TGACAAGCCCCAGACCAAGCTCCTGATCCTCCACCAGGCGGTGGCCGTCATCCTCAGTCTGGA	0.54	436963-57-neg	-	TTTCAAAGAGCTCGGCCGCA	TGG	NGG	57	Deletion
TCF4	436963	69.2272	78.1411	chr18-52896122-52896122_1TdelTG-436963-neg-c	-	CCAAGCTCCTGATCCTCACC	AGG	NGG	T	TG	1	GAGGATCAGGAGC	TGACCTCGGACTTGCTGCTCCAGACTGAGGATGACGGCCACCGCCTGGTG	50	TGACCTCGGACTTGCTGCTCCAGACTGAGGATGACGGCCACCGCCTGGTGGAGGATCAGGAGC	0.62	436963-69-pos	+	AGCTCCTCACGAGCTCTGCA	AGG	NGG	69	Deletion
TCF4	504319	81.3567	86.0284	chr18-52896245-52896245_37AdelAT-504319-pos-c	+	TGAAAGCCTCGTTGATGTCA	CGG	NGG	A	AT	37	AGCCTCGTTGATG	TCACGGACCCGCAGACGCTCTCGGGCATTGTTGGCCATCCTCCGCTCCTT	50	AAGGAGCGGAGGATGGCCAACAATGCCCGAGAGCGTCTGCGGGTCCGTGACATCAACGAGGCT	0.54	504319-51-neg	-	CCACAGCAATAATGACGATG	AGG	NGG	51	Deletion
TCF4	504319	48.2908	79.2034	chr18-52896245-52896245_4AdelAT-504319-neg-c	-	AGCGTGAGAAGGAGCGGAGG	TGG	NGG	A	AT	4	CCGCTCCTTCTCA	TCGTTGATGTCACGGACCCGCAGACGCTCTCGGGCATTGTTGGCCATCCT	50	TCGTTGATGTCACGGACCCGCAGACGCTCTCGGGCATTGTTGGCCATCCTCCGCTCCTTCTCA	0.62	504319-88-pos	+	TCTGGGGCTTGTCACTCTTG	AGG	NGG	88	Deletion
TCF4	504319	64.1493	79.2034	chr18-52896245-52896245_7AdelAT-504319-neg-c	-	CAGAGCGTGAGAAGGAGCGG	AGG	NGG	A	AT	7	CTCCTTCTCACGC	TTGATGTCACGGACCCGCAGACGCTCTCGGGCATTGTTGGCCATCCTCCG	50	TTGATGTCACGGACCCGCAGACGCTCTCGGGCATTGTTGGCCATCCTCCGCTCCTTCTCACGC	0.62	504319-88-pos	+	TCTGGGGCTTGTCACTCTTG	AGG	NGG	88	Deletion
TCF4	504319	35.5756	79.2034	chr18-52896245-52896245_10AdelAT-504319-neg-c	-	AGGCAGAGCGTGAGAAGGAG	CGG	NGG	A	AT	10	CTTCTCACGCTCT	ATGTCACGGACCCGCAGACGCTCTCGGGCATTGTTGGCCATCCTCCGCTC	50	ATGTCACGGACCCGCAGACGCTCTCGGGCATTGTTGGCCATCCTCCGCTCCTTCTCACGCTCT	0.54	504319-88-pos	+	TCTGGGGCTTGTCACTCTTG	AGG	NGG	88	Deletion
TCF4	504319	64.1887	79.2034	chr18-52896245-52896245_15AdelAT-504319-neg-c	-	GCAGAAGGCAGAGCGTGAGA	AGG	NGG	A	AT	15	CACGCTCTGCCTT	ACGGACCCGCAGACGCTCTCGGGCATTGTTGGCCATCCTCCGCTCCTTCT	50	ACGGACCCGCAGACGCTCTCGGGCATTGTTGGCCATCCTCCGCTCCTTCTCACGCTCTGCCTT	0.62	504319-88-pos	+	TCTGGGGCTTGTCACTCTTG	AGG	NGG	88	Deletion
TCF4	468949	89.7333	80.1459	chr18-52899831-52899831_14CdelCA-468949-pos-c	+	CCGAAGATTTCGTGTCTTGC	AGG	NGG	C	CA	14	AGATTTCGTGTCT	TGCAGGTTCTCATCACCCTCGTCATCGGATTTGATCTCAGAGCTGCCAGA	50	TCTGGCAGCTCTGAGATCAAATCCGATGACGAGGGTGATGAGAACCTGCAAGACACGAAATCT	0.38	468949-54-neg	-	GCATGCCACCAGGACTACAG	GGG	NGG	54	Deletion
TCF4	574899	89.7333	54.7418	chr18-52899861-52899861_44TdelTG-574899-pos-c	+	CCGAAGATTTCGTGTCTTGC	AGG	NGG	T	TG	44	AGATTTCGTGTCT	TGCAGGTTCTCATCACCCTCGTCATCGGATTTGATCTCAGAGCTGCCAGA	50	TCTGGCAGCTCTGAGATCAAATCCGATGACGAGGGTGATGAGAACCTGCAAGACACGAAATCT	0.38	574899-80-neg	-	GTGTGCAGGCAGTGAGATTG	TGG	NGG	80	Deletion
TCF4	574899	87.0953	54.7418	chr18-52899861-52899861_22TdelTG-574899-pos-c	+	GTTCTCATCACCCTCGTCAT	CGG	NGG	T	TG	22	TCATCACCCTCGT	CATCGGATTTGATCTCAGAGCTGCCAGAGGAGACACTCTGCCCCTGTAGT	50	ACTACAGGGGCAGAGTGTCTCCTCTGGCAGCTCTGAGATCAAATCCGATGACGAGGGTGATGA	0.54	574899-80-neg	-	GTGTGCAGGCAGTGAGATTG	TGG	NGG	80	Deletion
TCF4	574899	70.6601	89.7333	chr18-52899861-52899861_7TdelTG-574899-neg-c	-	CAGGGGCAGAGTGTCTCCTC	TGG	NGG	T	TG	7	GAGACACTCTGCC	GCAGGTTCTCATCACCCTCGTCATCGGATTTGATCTCAGAGCTGCCAGAG	50	GCAGGTTCTCATCACCCTCGTCATCGGATTTGATCTCAGAGCTGCCAGAGGAGACACTCTGCC	0.62	574899-44-pos	+	CCGAAGATTTCGTGTCTTGC	AGG	NGG	44	Deletion
TCF4	574899	80.1459	89.7333	chr18-52899861-52899861_24TdelTG-574899-neg-c	-	GCATGCCACCAGGACTACAG	GGG	NGG	T	TG	24	TAGTCCTGGTGGC	TCGTCATCGGATTTGATCTCAGAGCTGCCAGAGGAGACACTCTGCCCCTG	50	TCGTCATCGGATTTGATCTCAGAGCTGCCAGAGGAGACACTCTGCCCCTGTAGTCCTGGTGGC	0.62	574899-44-pos	+	CCGAAGATTTCGTGTCTTGC	AGG	NGG	44	Deletion
TCF4	574899	78.2506	89.7333	chr18-52899861-52899861_26TdelTG-574899-neg-c	-	AGGCATGCCACCAGGACTAC	AGG	NGG	T	TG	26	GTCCTGGTGGCAT	GTCATCGGATTTGATCTCAGAGCTGCCAGAGGAGACACTCTGCCCCTGTA	50	GTCATCGGATTTGATCTCAGAGCTGCCAGAGGAGACACTCTGCCCCTGTAGTCCTGGTGGCAT	0.62	574899-44-pos	+	CCGAAGATTTCGTGTCTTGC	AGG	NGG	44	Deletion
TCF4	468948	87.0953	54.7418	chr18-52899884-52899884_45TdelTG-468948-pos-c	+	GTTCTCATCACCCTCGTCAT	CGG	NGG	T	TG	45	TCATCACCCTCGT	CATCGGATTTGATCTCAGAGCTGCCAGAGGAGACACTCTGCCCCTGTAGT	50	ACTACAGGGGCAGAGTGTCTCCTCTGGCAGCTCTGAGATCAAATCCGATGACGAGGGTGATGA	0.54	468948-57-neg	-	GTGTGCAGGCAGTGAGATTG	TGG	NGG	57	Deletion
TCF4	468948	59.7532	89.7333	chr18-52899884-52899884_3TdelTG-468948-neg-c	-	AGGCATGCCACCAGGACTAA	GGG	NGG	T	TG	3	GTCCTGGTGGCAT	GTCATCGGATTTGATCTCAGAGCTGCCAGAGGAGACACTCTGCCCCTGTA	50	GTCATCGGATTTGATCTCAGAGCTGCCAGAGGAGACACTCTGCCCCTGTAGTCCTGGTGGCAT	0.62	468948-67-pos	+	CCGAAGATTTCGTGTCTTGC	AGG	NGG	67	Deletion
TCF4	468948	75.1734	89.7333	chr18-52899884-52899884_4TdelTG-468948-neg-c	-	CAGGCATGCCACCAGGACTA	AGG	NGG	T	TG	4	TCCTGGTGGCATG	TCATCGGATTTGATCTCAGAGCTGCCAGAGGAGACACTCTGCCCCTGTAG	50	TCATCGGATTTGATCTCAGAGCTGCCAGAGGAGACACTCTGCCCCTGTAGTCCTGGTGGCATG	0.62	468948-67-pos	+	CCGAAGATTTCGTGTCTTGC	AGG	NGG	67	Deletion
TCF4	167726	63.8659	87.1593	chr18-52901850-52901850_42AdelAC-167726-pos-c	+	CTGGGGTGGGTTCAGGTCAG	GGG	NGG	A	AC	42	GGTGGGTTCAGGT	CAGGGGAAGTCGCAGACTGGACAGGAAGCTGTGGAACCGGAACCTGGTTT	50	AAACCAGGTTCCGGTTCCACAGCTTCCTGTCCAGTCTGCGACTTCCCCTGACCTGAACCCACC	0.62	167726-42-neg	-	GACCCATCGTGAAGATGGCG	TGG	NGG	42	Deletion
TCF4	167726	81.3774	87.1593	chr18-52901850-52901850_23AdelAC-167726-pos-c	+	GGGGAAGTCGCAGACTGGAC	AGG	NGG	A	AC	23	AAGTCGCAGACTG	GACAGGAAGCTGTGGAACCGGAACCTGGTTTGGCAGAAGAGAATGGCTGC	50	GCAGCCATTCTCTTCTGCCAAACCAGGTTCCGGTTCCACAGCTTCCTGTCCAGTCTGCGACTT	0.54	167726-42-neg	-	GACCCATCGTGAAGATGGCG	TGG	NGG	42	Deletion
TCF4	167726	51.3802	87.1593	chr18-52901850-52901850_8AdelAC-167726-pos-c	+	TGGACAGGAAGCTGTGGAAC	CGG	NGG	A	AC	8	CAGGAAGCTGTGG	AACCGGAACCTGGTTTGGCAGAAGAGAATGGCTGCCTCTCAGGGCCACGC	50	GCGTGGCCCTGAGAGGCAGCCATTCTCTTCTGCCAAACCAGGTTCCGGTTCCACAGCTTCCTG	0.62	167726-42-neg	-	GACCCATCGTGAAGATGGCG	TGG	NGG	42	Deletion
TCF4	167726	76.2324	58.897	chr18-52901850-52901850_1AdelAC-167726-neg-c	-	CTCTTCTGCCAAACCAGTTC	CGG	NGG	A	AC	1	CTGGTTTGGCAGA	TTCAGGTCAGGGGAAGTCGCAGACTGGACAGGAAGCTGTGGAACCGGAAC	50	TTCAGGTCAGGGGAAGTCGCAGACTGGACAGGAAGCTGTGGAACCGGAACCTGGTTTGGCAGA	0.54	167726-87-pos	+	AGGTCAGAAGTGCCCTGGTG	AGG	NGG	87	Deletion
TCF4	167726	87.1593	58.897	chr18-52901850-52901850_42AdelAC-167726-neg-c	-	GACCCATCGTGAAGATGGCG	TGG	NGG	A	AC	42	CATCTTCACGATG	AACCGGAACCTGGTTTGGCAGAAGAGAATGGCTGCCTCTCAGGGCCACGC	50	AACCGGAACCTGGTTTGGCAGAAGAGAATGGCTGCCTCTCAGGGCCACGCCATCTTCACGATG	0.46	167726-87-pos	+	AGGTCAGAAGTGCCCTGGTG	AGG	NGG	87	Deletion
TCF4	167726	87.1925	58.897	chr18-52901850-52901850_47AdelAC-167726-neg-c	-	GTGGGGACCCATCGTGAAGA	TGG	NGG	A	AC	47	TCACGATGGGTCC	GAACCTGGTTTGGCAGAAGAGAATGGCTGCCTCTCAGGGCCACGCCATCT	50	GAACCTGGTTTGGCAGAAGAGAATGGCTGCCTCTCAGGGCCACGCCATCTTCACGATGGGTCC	0.62	167726-87-pos	+	AGGTCAGAAGTGCCCTGGTG	AGG	NGG	87	Deletion
TCF4	561127	62.7845	63.6047	chr18-52921785-52921785_29AdelAC-561127-pos-c	+	TCTGTTGGCTGAAAGAAGGC	CGG	NGG	A	AC	29	TTGGCTGAAAGAA	GGCCGGTTCCATACCCTGAGCCCAGACCACCCATGGCTCCATTATGAGAA	50	TTCTCATAATGGAGCCATGGGTGGTCTGGGCTCAGGGTATGGAACCGGCCTTCTTTCAGCCAA	0.38	561127-39-neg	-	GGTGGTCATGGGGACATGCA	TGG	NGG	39	Deletion
TCF4	561127	73.0162	72.7128	chr18-52921785-52921785_4AdelAC-561127-neg-c	-	TTCTCATAATGGAGCCATGG	TGG	NGG	A	AC	4	TGGCTCCATTATG	TCTGTTGGCTGAAAGAAGGCCGGTTCCATACCCTGAGCCCAGACCACCCA	50	TCTGTTGGCTGAAAGAAGGCCGGTTCCATACCCTGAGCCCAGACCACCCATGGCTCCATTATG	0.46	561127-44-pos	+	TACCATGAGTGAATGTCTGT	TGG	NGG	44	Deletion
TCF4	561127	79.4759	72.7128	chr18-52921785-52921785_7AdelAC-561127-neg-c	-	ACCTTCTCATAATGGAGCCA	TGG	NGG	A	AC	7	CTCCATTATGAGA	GTTGGCTGAAAGAAGGCCGGTTCCATACCCTGAGCCCAGACCACCCATGG	50	GTTGGCTGAAAGAAGGCCGGTTCCATACCCTGAGCCCAGACCACCCATGGCTCCATTATGAGA	0.38	561127-44-pos	+	TACCATGAGTGAATGTCTGT	TGG	NGG	44	Deletion
TCF4	561127	86.6554	72.7128	chr18-52921785-52921785_15AdelAC-561127-neg-c	-	ATCATTGGACCTTCTCATAA	TGG	NGG	A	AC	15	TGAGAAGGTCCAA	AAAGAAGGCCGGTTCCATACCCTGAGCCCAGACCACCCATGGCTCCATTA	50	AAAGAAGGCCGGTTCCATACCCTGAGCCCAGACCACCCATGGCTCCATTATGAGAAGGTCCAA	0.46	561127-44-pos	+	TACCATGAGTGAATGTCTGT	TGG	NGG	44	Deletion
TCF4	561127	63.6047	72.7128	chr18-52921785-52921785_39AdelAC-561127-neg-c	-	GGTGGTCATGGGGACATGCA	TGG	NGG	A	AC	39	ATGTCCCCATGAC	AGCCCAGACCACCCATGGCTCCATTATGAGAAGGTCCAATGATTCCATGC	50	AGCCCAGACCACCCATGGCTCCATTATGAGAAGGTCCAATGATTCCATGCATGTCCCCATGAC	0.54	561127-44-pos	+	TACCATGAGTGAATGTCTGT	TGG	NGG	44	Deletion
TCF4	520568	63.6047	72.7128	chr18-52921809-52921809_14TdelTCC-520568-neg-c	-	GGTGGTCATGGGGACATGCA	TGG	NGG	T	TCC	14	ATGTCCCCATGAC	AGCCCAGACCACCCATGGCTCCATTATGAGAAGGTCCAATGATTCCATGC	50	AGCCCAGACCACCCATGGCTCCATTATGAGAAGGTCCAATGATTCCATGCATGTCCCCATGAC	0.54	520568-68-pos	+	TACCATGAGTGAATGTCTGT	TGG	NGG	68	Deletion
TCF4	520568	73.2514	72.7128	chr18-52921809-52921809_24TdelTCC-520568-neg-c	-	AGCTATGCCTGGTGGTCATG	GGG	NGG	T	TCC	24	GACCACCAGGCAT	ACCCATGGCTCCATTATGAGAAGGTCCAATGATTCCATGCATGTCCCCAT	50	ACCCATGGCTCCATTATGAGAAGGTCCAATGATTCCATGCATGTCCCCATGACCACCAGGCAT	0.62	520568-68-pos	+	TACCATGAGTGAATGTCTGT	TGG	NGG	68	Deletion
TCF4	561128	45.9064	73.3444	chr18-52928745-52928745_1TdelTGCCCC-561128-neg-c	-	CAGCAAATAGAGGAAGCAGC	CGG	NGG	T	TGCCCC	1	GCTTCCTCTATTT	GCAAGTGCTTTCCCCAGAGCATCTCCAGTCTGGGAGCTGCCGGCTGCCCC	50	GCAAGTGCTTTCCCCAGAGCATCTCCAGTCTGGGAGCTGCCGGCTGCCCCGCTTCCTCTATTT	0.38	561128-88-pos	+	TTAAAGTTCACCCTTTACAA	TGG	NGG	88	Deletion
TCF4	545086	78.0368	92.5589	chr18-52937063-52937063_36CdelCATTATACT-545086-pos-c	+	TAAACTCTGACACCAATTGT	TGG	NGG	C	CATTATACT	36	CTCTGACACCAAT	TGTTGGTATCAGAATTGGCATTTCTGTGACTCACCCATTATACTGTCTGT	50	ACAGACAGTATAATGGGTGAGTCACAGAAATGCCAATTCTGATACCAACAATTGGTGTCAGAG	0.46	545086-59-neg	-	ATGTCCACTTTCCATCGTAG	TGG	NGG	59	Deletion
TCF4	545086	77.8789	69.3632	chr18-52937063-52937063_4CdelCATTATACT-545086-neg-c	-	CTCCTGCCAACGGGACAGAC	GGG	NGG	C	CATTATACT	4	TGTCCCGTTGGCA	AATTGTTGGTATCAGAATTGGCATTTCTGTGACTCACCCATTATACTGTC	50	AATTGTTGGTATCAGAATTGGCATTTCTGTGACTCACCCATTATACTGTCTGTCCCGTTGGCA	0.62	545086-80-pos	+	AATTGCTATTCAGTTATGAA	AGG	NGG	80	Deletion
TCF4	7375	78.0368	92.5589	chr18-52937075-52937075_48TdelTG-7375-pos-c	+	TAAACTCTGACACCAATTGT	TGG	NGG	T	TG	48	CTCTGACACCAAT	TGTTGGTATCAGAATTGGCATTTCTGTGACTCACCCATTATACTGTCTGT	50	ACAGACAGTATAATGGGTGAGTCACAGAAATGCCAATTCTGATACCAACAATTGGTGTCAGAG	0.46	7375-54-neg	-	ATGTCCACTTTCCATCGTAG	TGG	NGG	54	Deletion
TCF4	565375	82.698	78.3982	chr18-52942895-52942895_37AdelAAT-565375-pos-c	+	TGCCTTACCAAACGTTCATG	TGG	NGG	A	AAT	37	TTACCAAACGTTC	ATGTGGATGCAGGCTACAGTAGCTGCTGGACTGTGGAATATGAGAAGAGT	50	ACTCTTCTCATATTCCACAGTCCAGCAGCTACTGTAGCCTGCATCCACATGAACGTTTGGTAA	0.38	565375-38-neg	-	TCCAGTGGGATGAATCAGCC	TGG	NGG	38	Deletion
TCF4	565375	86.8491	78.3982	chr18-52942895-52942895_30AdelAAT-565375-pos-c	+	CCAAACGTTCATGTGGATGC	AGG	NGG	A	AAT	30	ACGTTCATGTGGA	TGCAGGCTACAGTAGCTGCTGGACTGTGGAATATGAGAAGAGTTGCCCAA	50	TTGGGCAACTCTTCTCATATTCCACAGTCCAGCAGCTACTGTAGCCTGCATCCACATGAACGT	0.46	565375-38-neg	-	TCCAGTGGGATGAATCAGCC	TGG	NGG	38	Deletion
TCF4	565375	77.7713	78.3982	chr18-52942895-52942895_14AdelAAT-565375-pos-c	+	ATGCAGGCTACAGTAGCTGC	TGG	NGG	A	AAT	14	AGGCTACAGTAGC	TGCTGGACTGTGGAATATGAGAAGAGTTGCCCAACATTCCTGCATAGCCA	50	TGGCTATGCAGGAATGTTGGGCAACTCTTCTCATATTCCACAGTCCAGCAGCTACTGTAGCCT	0.54	565375-38-neg	-	TCCAGTGGGATGAATCAGCC	TGG	NGG	38	Deletion
TCF4	565375	61.3377	78.3982	chr18-52942895-52942895_7AdelAAT-565375-pos-c	+	CTACAGTAGCTGCTGGACTG	TGG	NGG	A	AAT	7	AGTAGCTGCTGGA	CTGTGGAATATGAGAAGAGTTGCCCAACATTCCTGCATAGCCAGGCTGAT	50	ATCAGCCTGGCTATGCAGGAATGTTGGGCAACTCTTCTCATATTCCACAGTCCAGCAGCTACT	0.54	565375-38-neg	-	TCCAGTGGGATGAATCAGCC	TGG	NGG	38	Deletion
TCF4	562214	84.4043	52.8932	chr18-52942942-52942942_15TdelTC-562214-pos-c	+	CCCAACATTCCTGCATAGCC	AGG	NGG	T	TC	15	ACATTCCTGCATA	GCCAGGCTGATTCATCCCACTGGAGGAGCTCCAAGGGTCACTGCTGTGAT	50	ATCACAGCAGTGACCCTTGGAGCTCCTCCAGTGGGATGAATCAGCCTGGCTATGCAGGAATGT	0.38	562214-43-neg	-	TTGTCTTTGTCCTTTACAGA	TGG	NGG	43	Deletion
TCF4	562214	78.763	82.698	chr18-52942942-52942942_7TdelTC-562214-neg-c	-	GACCCTTGGAGCTCCTCCAG	TGG	NGG	T	TC	7	GAGGAGCTCCAAG	GAGAAGAGTTGCCCAACATTCCTGCATAGCCAGGCTGATTCATCCCACTG	50	GAGAAGAGTTGCCCAACATTCCTGCATAGCCAGGCTGATTCATCCCACTGGAGGAGCTCCAAG	0.62	562214-84-pos	+	TGCCTTACCAAACGTTCATG	TGG	NGG	84	Deletion
TCF4	562214	68.7599	82.698	chr18-52942942-52942942_21TdelTC-562214-neg-c	-	GCCATCACAGCAGTGACCCT	TGG	NGG	T	TC	21	GTCACTGCTGTGA	AACATTCCTGCATAGCCAGGCTGATTCATCCCACTGGAGGAGCTCCAAGG	50	AACATTCCTGCATAGCCAGGCTGATTCATCCCACTGGAGGAGCTCCAAGGGTCACTGCTGTGA	0.54	562214-84-pos	+	TGCCTTACCAAACGTTCATG	TGG	NGG	84	Deletion
TCF4	562214	52.8932	82.698	chr18-52942942-52942942_43TdelTC-562214-neg-c	-	TTGTCTTTGTCCTTTACAGA	TGG	NGG	T	TC	43	GTAAAGGACAAAG	GATTCATCCCACTGGAGGAGCTCCAAGGGTCACTGCTGTGATGGCCATCT	50	GATTCATCCCACTGGAGGAGCTCCAAGGGTCACTGCTGTGATGGCCATCTGTAAAGGACAAAG	0.38	562214-84-pos	+	TGCCTTACCAAACGTTCATG	TGG	NGG	84	Deletion
TCF4	207541	84.4043	66.5663	chr18-52942957-52942957_30AdelTCC-207541-pos-c	+	CCCAACATTCCTGCATAGCC	AGG	NGG	A	TCC	30	ACATTCCTGCATA	GCCAGGCTGATTCATCCCACTGGAGGAGCTCCAAGGGTCACTGCTGTGAT	50	ATCACAGCAGTGACCCTTGGAGCTCCTCCAGTGGGATGAATCAGCCTGGCTATGCAGGAATGT	0.38	207541-50-neg	-	CTGAATGCCTCAGAAAGTCA	TGG	NGG	50	Deletion
TCF4	207541	80.3206	66.5663	chr18-52942957-52942957_13AdelTCC-207541-pos-c	+	GCCAGGCTGATTCATCCCAC	TGG	NGG	A	TCC	13	GGCTGATTCATCC	CACTGGAGGAGCTCCAAGGGTCACTGCTGTGATGGCCATCTGTAAAGGAC	50	GTCCTTTACAGATGGCCATCACAGCAGTGACCCTTGGAGCTCCTCCAGTGGGATGAATCAGCC	0.54	207541-50-neg	-	CTGAATGCCTCAGAAAGTCA	TGG	NGG	50	Deletion
TCF4	207541	77.2325	66.5663	chr18-52942957-52942957_10AdelTCC-207541-pos-c	+	AGGCTGATTCATCCCACTGG	AGG	NGG	A	TCC	10	TGATTCATCCCAC	TGGAGGAGCTCCAAGGGTCACTGCTGTGATGGCCATCTGTAAAGGACAAA	50	TTTGTCCTTTACAGATGGCCATCACAGCAGTGACCCTTGGAGCTCCTCCAGTGGGATGAATCA	0.46	207541-50-neg	-	CTGAATGCCTCAGAAAGTCA	TGG	NGG	50	Deletion
TCF4	207541	52.8932	77.7713	chr18-52942957-52942957_27AdelTCC-207541-neg-c	-	TTGTCTTTGTCCTTTACAGA	TGG	NGG	A	TCC	27	GTAAAGGACAAAG	GATTCATCCCACTGGAGGAGCTCCAAGGGTCACTGCTGTGATGGCCATCT	50	GATTCATCCCACTGGAGGAGCTCCAAGGGTCACTGCTGTGATGGCCATCTGTAAAGGACAAAG	0.38	207541-76-pos	+	ATGCAGGCTACAGTAGCTGC	TGG	NGG	76	Deletion
TCF4	520783	84.4043	66.5663	chr18-52942965-52942965_38TdelTC-520783-pos-c	+	CCCAACATTCCTGCATAGCC	AGG	NGG	T	TC	38	ACATTCCTGCATA	GCCAGGCTGATTCATCCCACTGGAGGAGCTCCAAGGGTCACTGCTGTGAT	50	ATCACAGCAGTGACCCTTGGAGCTCCTCCAGTGGGATGAATCAGCCTGGCTATGCAGGAATGT	0.38	520783-43-neg	-	CTGAATGCCTCAGAAAGTCA	TGG	NGG	43	Deletion
TCF4	520783	80.3206	66.5663	chr18-52942965-52942965_21TdelTC-520783-pos-c	+	GCCAGGCTGATTCATCCCAC	TGG	NGG	T	TC	21	GGCTGATTCATCC	CACTGGAGGAGCTCCAAGGGTCACTGCTGTGATGGCCATCTGTAAAGGAC	50	GTCCTTTACAGATGGCCATCACAGCAGTGACCCTTGGAGCTCCTCCAGTGGGATGAATCAGCC	0.54	520783-43-neg	-	CTGAATGCCTCAGAAAGTCA	TGG	NGG	43	Deletion
TCF4	520783	77.2325	66.5663	chr18-52942965-52942965_18TdelTC-520783-pos-c	+	AGGCTGATTCATCCCACTGG	AGG	NGG	T	TC	18	TGATTCATCCCAC	TGGAGGAGCTCCAAGGGTCACTGCTGTGATGGCCATCTGTAAAGGACAAA	50	TTTGTCCTTTACAGATGGCCATCACAGCAGTGACCCTTGGAGCTCCTCCAGTGGGATGAATCA	0.46	520783-43-neg	-	CTGAATGCCTCAGAAAGTCA	TGG	NGG	43	Deletion
TCF4	520783	80.1877	66.5663	chr18-52942965-52942965_7TdelTC-520783-pos-c	+	TCCCACTGGAGGAGCTCCAA	GGG	NGG	T	TC	7	ACTGGAGGAGCTC	CAAGGGTCACTGCTGTGATGGCCATCTGTAAAGGACAAAGACAACCATGA	50	TCATGGTTGTCTTTGTCCTTTACAGATGGCCATCACAGCAGTGACCCTTGGAGCTCCTCCAGT	0.62	520783-43-neg	-	CTGAATGCCTCAGAAAGTCA	TGG	NGG	43	Deletion
TCF4	520783	52.8932	77.7713	chr18-52942965-52942965_20TdelTC-520783-neg-c	-	TTGTCTTTGTCCTTTACAGA	TGG	NGG	T	TC	20	GTAAAGGACAAAG	GATTCATCCCACTGGAGGAGCTCCAAGGGTCACTGCTGTGATGGCCATCT	50	GATTCATCCCACTGGAGGAGCTCCAAGGGTCACTGCTGTGATGGCCATCTGTAAAGGACAAAG	0.38	520783-84-pos	+	ATGCAGGCTACAGTAGCTGC	TGG	NGG	84	Deletion
TCF4	589268	72.9555	82.8139	chr18-53018134-53018134_30CdelCG-589268-pos-c	+	ACAAAGGAATACCTTACCCA	TGG	NGG	C	CG	30	AGGAATACCTTAC	CCATGGCACTACTGTGAAGAGGCCTCCTTCGGGGATTATTGCTAGAATAC	50	GTATTCTAGCAATAATCCCCGAAGGAGGCCTCTTCACAGTAGTGCCATGGGTAAGGTATTCCT	0.38	589268-41-neg	-	ACCCTTTCGCCCACCAAACC	TGG	NGG	41	Deletion
TCF4	589268	75.7393	82.8139	chr18-53018134-53018134_14CdelCG-589268-pos-c	+	CCCATGGCACTACTGTGAAG	AGG	NGG	C	CG	14	TGGCACTACTGTG	AAGAGGCCTCCTTCGGGGATTATTGCTAGAATACTGATAGTACTGGGAAC	50	GTTCCCAGTACTATCAGTATTCTAGCAATAATCCCCGAAGGAGGCCTCTTCACAGTAGTGCCA	0.54	589268-41-neg	-	ACCCTTTCGCCCACCAAACC	TGG	NGG	41	Deletion
TCF4	589268	74.1274	82.8139	chr18-53018134-53018134_4CdelCG-589268-pos-c	+	TACTGTGAAGAGGCCTCCTT	CGG	NGG	C	CG	4	GTGAAGAGGCCTC	CTTCGGGGATTATTGCTAGAATACTGATAGTACTGGGAACCAGGTTTGGT	50	ACCAAACCTGGTTCCCAGTACTATCAGTATTCTAGCAATAATCCCCGAAGGAGGCCTCTTCAC	0.62	589268-41-neg	-	ACCCTTTCGCCCACCAAACC	TGG	NGG	41	Deletion
TCF4	589268	90.6632	NA	chr18-53018134-53018134_2CdelCG-589268-neg-c	-	TATTCTAGCAATAATCCCGA	AGG	NGG	C	CG	2	GGATTATTGCTAG	AACAAAGGAATACCTTACCCATGGCACTACTGTGAAGAGGCCTCCTTCGG	50	AACAAAGGAATACCTTACCCATGGCACTACTGTGAAGAGGCCTCCTTCGGGGATTATTGCTAG	0.38	589268-77-pos	+	AAAGAAAGAAAAAAAGAAAA	AGG	NGG	77	Deletion
TCF4	589268	82.8139	NA	chr18-53018134-53018134_41CdelCG-589268-neg-c	-	ACCCTTTCGCCCACCAAACC	TGG	NGG	C	CG	41	TTGGTGGGCGAAA	GCCTCCTTCGGGGATTATTGCTAGAATACTGATAGTACTGGGAACCAGGT	50	GCCTCCTTCGGGGATTATTGCTAGAATACTGATAGTACTGGGAACCAGGTTTGGTGGGCGAAA	0.54	589268-77-pos	+	AAAGAAAGAAAAAAAGAAAA	AGG	NGG	77	Deletion
TCF4	160084	79.2376	72.9555	chr18-53018188-53018188_11AdelAG-160084-neg-c	-	GACATGGATATGGGCAACCC	AGG	NGG	A	AG	11	TTGCCCATATCCA	AATACTGATAGTACTGGGAACCAGGTTTGGTGGGCGAAAGGGTTCCTGGG	50	AATACTGATAGTACTGGGAACCAGGTTTGGTGGGCGAAAGGGTTCCTGGGTTGCCCATATCCA	0.46	160084-84-pos	+	ACAAAGGAATACCTTACCCA	TGG	NGG	84	Deletion
TCF4	160084	78.5526	72.9555	chr18-53018188-53018188_20AdelAG-160084-neg-c	-	CTTGGAGGTGACATGGATAT	GGG	NGG	A	AG	20	TCCATGTCACCTC	AGTACTGGGAACCAGGTTTGGTGGGCGAAAGGGTTCCTGGGTTGCCCATA	50	AGTACTGGGAACCAGGTTTGGTGGGCGAAAGGGTTCCTGGGTTGCCCATATCCATGTCACCTC	0.54	160084-84-pos	+	ACAAAGGAATACCTTACCCA	TGG	NGG	84	Deletion
TCF4	160084	71.6644	72.9555	chr18-53018188-53018188_21AdelAG-160084-neg-c	-	CCTTGGAGGTGACATGGATA	TGG	NGG	A	AG	21	CCATGTCACCTCC	GTACTGGGAACCAGGTTTGGTGGGCGAAAGGGTTCCTGGGTTGCCCATAT	50	GTACTGGGAACCAGGTTTGGTGGGCGAAAGGGTTCCTGGGTTGCCCATATCCATGTCACCTCC	0.62	160084-84-pos	+	ACAAAGGAATACCTTACCCA	TGG	NGG	84	Deletion
TCF4	160084	66.9956	72.9555	chr18-53018188-53018188_27AdelAG-160084-neg-c	-	GAGTCTCCTTGGAGGTGACA	TGG	NGG	A	AG	27	CACCTCCAAGGAG	GGAACCAGGTTTGGTGGGCGAAAGGGTTCCTGGGTTGCCCATATCCATGT	50	GGAACCAGGTTTGGTGGGCGAAAGGGTTCCTGGGTTGCCCATATCCATGTCACCTCCAAGGAG	0.62	160084-84-pos	+	ACAAAGGAATACCTTACCCA	TGG	NGG	84	Deletion
FECH	558	70.315	60.3592	chr18-55218547-55218547_24CdelCT-558-neg-c	-	AGAAGAGCTGAGTCTCTTAA	TGG	NGG	C	CT	24	AGAGACTCAGCTC	AAAACGATTGTAACACTGTAGATACCTTAGAGAACAATGGATTTCCATTA	50	AAAACGATTGTAACACTGTAGATACCTTAGAGAACAATGGATTTCCATTAAGAGACTCAGCTC	0.54	558-55-pos	+	ATTCTGCAAGAGTTTCTCAG	AGG	NGG	55	Deletion
FECH	560	73.6784	14.6173	chr18-55233692-55233692_14GdelGCTGTA-560-pos-c	+	CAGAGAGATGCCCTTACCTG	TGG	NGG	G	GCTGTA	14	GAGATGCCCTTAC	CTGTGGTGGAGCAGCTGTACTGTGGATACTGTGTGAAAGCAATAGCCCTT	50	AAGGGCTATTGCTTTCACACAGTATCCACAGTACAGCTGCTCCACCACAGGTAAGGGCATCTC	0.54	560-44-neg	-	ATTGAAGAGATGGAGAGAGA	TGG	NGG	44	Deletion
FECH	560	78.1902	14.6173	chr18-55233692-55233692_11GdelGCTGTA-560-pos-c	+	AGAGATGCCCTTACCTGTGG	TGG	NGG	G	GCTGTA	11	ATGCCCTTACCTG	TGGTGGAGCAGCTGTACTGTGGATACTGTGTGAAAGCAATAGCCCTTTCT	50	AGAAAGGGCTATTGCTTTCACACAGTATCCACAGTACAGCTGCTCCACCACAGGTAAGGGCAT	0.54	560-44-neg	-	ATTGAAGAGATGGAGAGAGA	TGG	NGG	44	Deletion
FECH	560	56.6005	77.3852	chr18-55233692-55233692_33GdelGCTGTA-560-neg-c	-	GGAGAGAGATGGCCTAGAAA	GGG	NGG	G	GCTGTA	33	CTAGGCCATCTCT	TGTGGTGGAGCAGCTGTACTGTGGATACTGTGTGAAAGCAATAGCCCTTT	50	TGTGGTGGAGCAGCTGTACTGTGGATACTGTGTGAAAGCAATAGCCCTTTCTAGGCCATCTCT	0.54	560-73-pos	+	CCTTCAGTACTTAGACTCCT	TGG	NGG	73	Deletion
FECH	560	52.3831	77.3852	chr18-55233692-55233692_34GdelGCTGTA-560-neg-c	-	TGGAGAGAGATGGCCTAGAA	AGG	NGG	G	GCTGTA	34	TAGGCCATCTCTC	GTGGTGGAGCAGCTGTACTGTGGATACTGTGTGAAAGCAATAGCCCTTTC	50	GTGGTGGAGCAGCTGTACTGTGGATACTGTGTGAAAGCAATAGCCCTTTCTAGGCCATCTCTC	0.54	560-73-pos	+	CCTTCAGTACTTAGACTCCT	TGG	NGG	73	Deletion
FECH	560	14.6173	77.3852	chr18-55233692-55233692_44GdelGCTGTA-560-neg-c	-	ATTGAAGAGATGGAGAGAGA	TGG	NGG	G	GCTGTA	44	CTCTCCATCTCTT	AGCTGTACTGTGGATACTGTGTGAAAGCAATAGCCCTTTCTAGGCCATCT	50	AGCTGTACTGTGGATACTGTGTGAAAGCAATAGCCCTTTCTAGGCCATCTCTCTCCATCTCTT	0.46	560-73-pos	+	CCTTCAGTACTTAGACTCCT	TGG	NGG	73	Deletion
ATP8B1	594055	66.1586	69.311	chr18-55328507-55328507_34GdelGT-594055-pos-c	+	CTTTCTTGTACCTCTTCACC	AGG	NGG	G	GT	34	CTTGTACCTCTTC	ACCAGGTCCACCACCATGGCCTTCTGCTTGGGGGTGACGCGGCAGCAGAT	50	ATCTGCTGCCGCGTCACCCCCAAGCAGAAGGCCATGGTGGTGGACCTGGTGAAGAGGTACAAG	0.46	594055-42-neg	-	GCAGAAAAACTTTGTGGACC	TGG	NGG	42	Deletion
ATP8B1	594055	64.6799	69.311	chr18-55328507-55328507_21GdelGT-594055-pos-c	+	CTTCACCAGGTCCACCACCA	TGG	NGG	G	GT	21	ACCAGGTCCACCA	CCATGGCCTTCTGCTTGGGGGTGACGCGGCAGCAGATGACTGCGCTGCAC	50	GTGCAGCGCAGTCATCTGCTGCCGCGTCACCCCCAAGCAGAAGGCCATGGTGGTGGACCTGGT	0.62	594055-42-neg	-	GCAGAAAAACTTTGTGGACC	TGG	NGG	42	Deletion
ATP8B1	594055	65.832	69.311	chr18-55328507-55328507_8GdelGT-594055-pos-c	+	ACCACCATGGCCTTCTGCTT	GGG	NGG	G	GT	8	CCATGGCCTTCTG	CTTGGGGGTGACGCGGCAGCAGATGACTGCGCTGCACTCGCAGGCCAGGT	50	ACCTGGCCTGCGAGTGCAGCGCAGTCATCTGCTGCCGCGTCACCCCCAAGCAGAAGGCCATGG	0.62	594055-42-neg	-	GCAGAAAAACTTTGTGGACC	TGG	NGG	42	Deletion
ATP8B1	594055	67.8797	69.311	chr18-55328507-55328507_7GdelGT-594055-pos-c	+	CCACCATGGCCTTCTGCTTG	GGG	NGG	G	GT	7	CATGGCCTTCTGC	TTGGGGGTGACGCGGCAGCAGATGACTGCGCTGCACTCGCAGGCCAGGTC	50	GACCTGGCCTGCGAGTGCAGCGCAGTCATCTGCTGCCGCGTCACCCCCAAGCAGAAGGCCATG	0.62	594055-42-neg	-	GCAGAAAAACTTTGTGGACC	TGG	NGG	42	Deletion
ATP8B1	594055	58.8415	69.311	chr18-55328507-55328507_6GdelGT-594055-pos-c	+	CACCATGGCCTTCTGCTTGG	GGG	NGG	G	GT	6	ATGGCCTTCTGCT	TGGGGGTGACGCGGCAGCAGATGACTGCGCTGCACTCGCAGGCCAGGTCC	50	GGACCTGGCCTGCGAGTGCAGCGCAGTCATCTGCTGCCGCGTCACCCCCAAGCAGAAGGCCAT	0.54	594055-42-neg	-	GCAGAAAAACTTTGTGGACC	TGG	NGG	42	Deletion
ATP8B1	594055	70.785	69.311	chr18-55328507-55328507_5GdelGT-594055-pos-c	+	ACCATGGCCTTCTGCTTGGG	GGG	NGG	G	GT	5	TGGCCTTCTGCTT	GGGGGTGACGCGGCAGCAGATGACTGCGCTGCACTCGCAGGCCAGGTCCA	50	TGGACCTGGCCTGCGAGTGCAGCGCAGTCATCTGCTGCCGCGTCACCCCCAAGCAGAAGGCCA	0.54	594055-42-neg	-	GCAGAAAAACTTTGTGGACC	TGG	NGG	42	Deletion
LMAN1	8065	80.0712	35.6348	chr18-57000340-57000340_17AdelAG-8065-neg-c	-	GCACCTGCACATAGTAAAGA	GGG	NGG	A	AG	17	TTACTATGTGCAG	AGGAAACAAAGTTACCATATTTCGCTGCACTAAGTTATCTATGTCCCTCT	50	AGGAAACAAAGTTACCATATTTCGCTGCACTAAGTTATCTATGTCCCTCTTTACTATGTGCAG	0.38	8065-42-pos	+	CTAAAGATTATAATTATAAA	AGG	NGG	42	Deletion
LMAN1	8065	80.2184	35.6348	chr18-57000340-57000340_18AdelAG-8065-neg-c	-	AGCACCTGCACATAGTAAAG	AGG	NGG	A	AG	18	TACTATGTGCAGG	GGAAACAAAGTTACCATATTTCGCTGCACTAAGTTATCTATGTCCCTCTT	50	GGAAACAAAGTTACCATATTTCGCTGCACTAAGTTATCTATGTCCCTCTTTACTATGTGCAGG	0.46	8065-42-pos	+	CTAAAGATTATAATTATAAA	AGG	NGG	42	Deletion
MC4R	435828	38.0625	86.6187	chr18-58038831-58038831_32AdelATC-435828-pos-c	+	AATATTAAGTGGAGGAAGAA	TGG	NGG	A	ATC	32	TTAAGTGGAGGAA	GAATGGGGCCCAGCAGACAACAAAGACGCCAATCAGGATGGTCAAGGTAA	50	TTACCTTGACCATCCTGATTGGCGTCTTTGTTGTCTGCTGGGCCCCATTCTTCCTCCACTTAA	0.38	435828-43-neg	-	GGCACTGGTGCCATCCGCCA	AGG	NGG	43	Deletion
MC4R	435828	47.1168	86.6187	chr18-58038831-58038831_31AdelATC-435828-pos-c	+	ATATTAAGTGGAGGAAGAAT	GGG	NGG	A	ATC	31	TAAGTGGAGGAAG	AATGGGGCCCAGCAGACAACAAAGACGCCAATCAGGATGGTCAAGGTAAT	50	ATTACCTTGACCATCCTGATTGGCGTCTTTGTTGTCTGCTGGGCCCCATTCTTCCTCCACTTA	0.46	435828-43-neg	-	GGCACTGGTGCCATCCGCCA	AGG	NGG	43	Deletion
MC4R	435828	44.279	86.6187	chr18-58038831-58038831_30AdelATC-435828-pos-c	+	TATTAAGTGGAGGAAGAATG	GGG	NGG	A	ATC	30	AAGTGGAGGAAGA	ATGGGGCCCAGCAGACAACAAAGACGCCAATCAGGATGGTCAAGGTAATC	50	GATTACCTTGACCATCCTGATTGGCGTCTTTGTTGTCTGCTGGGCCCCATTCTTCCTCCACTT	0.46	435828-43-neg	-	GGCACTGGTGCCATCCGCCA	AGG	NGG	43	Deletion
MC4R	435828	88.3088	69.0438	chr18-58038831-58038831_3AdelATC-435828-neg-c	-	CGATTACCTTGACCATCCTT	TGG	NGG	A	ATC	3	GATGGTCAAGGTA	ATTAAGTGGAGGAAGAATGGGGCCCAGCAGACAACAAAGACGCCAATCAG	50	ATTAAGTGGAGGAAGAATGGGGCCCAGCAGACAACAAAGACGCCAATCAGGATGGTCAAGGTA	0.46	435828-77-pos	+	GACATGAAGCACACACAATA	TGG	NGG	77	Deletion
MC4R	435828	91.4476	69.0438	chr18-58038831-58038831_28AdelATC-435828-neg-c	-	CGCCAAGGTGCCAATATGAA	GGG	NGG	A	ATC	28	ATATTGGCACCTT	AGCAGACAACAAAGACGCCAATCAGGATGGTCAAGGTAATCGCTCCCTTC	50	AGCAGACAACAAAGACGCCAATCAGGATGGTCAAGGTAATCGCTCCCTTCATATTGGCACCTT	0.38	435828-77-pos	+	GACATGAAGCACACACAATA	TGG	NGG	77	Deletion
MC4R	435828	91.2503	69.0438	chr18-58038831-58038831_29AdelATC-435828-neg-c	-	CCGCCAAGGTGCCAATATGA	AGG	NGG	A	ATC	29	TATTGGCACCTTG	GCAGACAACAAAGACGCCAATCAGGATGGTCAAGGTAATCGCTCCCTTCA	50	GCAGACAACAAAGACGCCAATCAGGATGGTCAAGGTAATCGCTCCCTTCATATTGGCACCTTG	0.46	435828-77-pos	+	GACATGAAGCACACACAATA	TGG	NGG	77	Deletion
MC4R	492860	69.1459	60.7978	chr18-58039518-58039518_21CdelCTG-492860-neg-c	-	TGCACACTTCTCTGCACCTC	TGG	NGG	C	CTG	21	GTGCAGAGAAGTG	AGGGACTCACTGGCATTGCTGTGCAGTCTGTAACTGCTGCGGTTCCAGAG	50	AGGGACTCACTGGCATTGCTGTGCAGTCTGTAACTGCTGCGGTTCCAGAGGTGCAGAGAAGTG	0.54	492860-83-pos	+	CCCAGAGTCACAAACACCTC	AGG	NGG	83	Deletion
MC4R	492860	90.3143	60.7978	chr18-58039518-58039518_45CdelCTG-492860-neg-c	-	TGGTGAACTCCACCCACCGT	GGG	NGG	C	CTG	45	GTGGGTGGAGTTC	AGTCTGTAACTGCTGCGGTTCCAGAGGTGCAGAGAAGTGTGCATCCCACG	50	AGTCTGTAACTGCTGCGGTTCCAGAGGTGCAGAGAAGTGTGCATCCCACGGTGGGTGGAGTTC	0.62	492860-83-pos	+	CCCAGAGTCACAAACACCTC	AGG	NGG	83	Deletion
MC4R	492860	81.3203	60.7978	chr18-58039518-58039518_46CdelCTG-492860-neg-c	-	ATGGTGAACTCCACCCACCG	TGG	NGG	C	CTG	46	TGGGTGGAGTTCA	GTCTGTAACTGCTGCGGTTCCAGAGGTGCAGAGAAGTGTGCATCCCACGG	50	GTCTGTAACTGCTGCGGTTCCAGAGGTGCAGAGAAGTGTGCATCCCACGGTGGGTGGAGTTCA	0.54	492860-83-pos	+	CCCAGAGTCACAAACACCTC	AGG	NGG	83	Deletion
RTTN	545043	43.9967	65.3467	chr18-67715277-67715277_1AdelACT-545043-pos-c	+	CATCAAGAAGTGAAGCCAGT	TGG	NGG	A	ACT	1	AAGAAGTGAAGCC	ACTGTTGGACTACAGCATAAATGTGTTTTGCTCTTAGCCTGGAGATGCCC	50	GGGCATCTCCAGGCTAAGAGCAAAACACATTTATGCTGTAGTCCAACAGTGGCTTCACTTCTT	0.46	545043-41-neg	-	AGAAGCAAAAGGGCATCTCC	AGG	NGG	41	Deletion
RTTN	280213	80.5938	80.9968	chr18-67781773-67781773_12AdelATC-280213-pos-c	+	GTTGTTGCCTGACAGCAGTC	CGG	NGG	A	ATC	12	TTGCCTGACAGCA	GTCCGGATATCATCTGTTTCTTCTCGTGCCTGTGACTCTGTCAGAACCAA	50	TTGGTTCTGACAGAGTCACAGGCACGAGAAGAAACAGATGATATCCGGACTGCTGTCAGGCAA	0.54	280213-39-neg	-	AAACCCACTGTTAGACCTCT	TGG	NGG	39	Deletion
RTTN	280213	70.8773	67.1963	chr18-67781773-67781773_21AdelATC-280213-neg-c	-	CTTGGTTCTGACAGAGTCAC	AGG	NGG	A	ATC	21	ACTCTGTCAGAAC	TTGTTGCCTGACAGCAGTCCGGATATCATCTGTTTCTTCTCGTGCCTGTG	50	TTGTTGCCTGACAGCAGTCCGGATATCATCTGTTTCTTCTCGTGCCTGTGACTCTGTCAGAAC	0.46	280213-65-pos	+	TTCCATGAAATTGAGCAGCA	AGG	NGG	65	Deletion
TXNL4A	162206	91.1818	82.4255	chr18-77748261-77748261_13GdelGA-162206-neg-c	-	GGATCCTACGTGCATGAAGA	TGG	NGG	G	GA	13	TCATGCACGTAGG	AGTCCGGCGCGCTACCTTCTCGGCGATGCTGTACAGGACCTCGTCCATCT	50	AGTCCGGCGCGCTACCTTCTCGGCGATGCTGTACAGGACCTCGTCCATCTTCATGCACGTAGG	0.54	162206-89-pos	+	CGCCCCCAGGCGACGCCGGC	AGG	NGG	89	Deletion
TXNL4A	162206	96.4677	82.4255	chr18-77748261-77748261_45GdelGA-162206-neg-c	-	CGCGTGGTCGTCATCCGCTT	CGG	NGG	G	GA	45	CGGATGACGACCA	ACAGGACCTCGTCCATCTTCATGCACGTAGGATCCCAGTCGTGGCCGAAG	50	ACAGGACCTCGTCCATCTTCATGCACGTAGGATCCCAGTCGTGGCCGAAGCGGATGACGACCA	0.62	162206-89-pos	+	CGCCCCCAGGCGACGCCGGC	AGG	NGG	89	Deletion
GPX4	140616	58.0881	46.0055	chr19-1106229-1106229_44CdelCTTCTT-140616-pos-c	+	CCTGGAGACAGGACAGCTTG	GGG	NGG	C	CTTCTT	44	GAGACAGGACAGC	TTGGGGACTGTGGGGGGCTGCTGGGGACGCTCACGTCCATGTGCTTCTTT	50	AAAGAAGCACATGGACGTGAGCGTCCCCAGCAGCCCCCCACAGTCCCCAAGCTGTCCTGTCTC	0.62	140616-64-neg	-	CGGCTGTGGCCAGGGGAAGC	TGG	NGG	64	Deletion
GPX4	140616	57.6434	46.0055	chr19-1106229-1106229_36CdelCTTCTT-140616-pos-c	+	CAGGACAGCTTGGGGACTGT	GGG	NGG	C	CTTCTT	36	ACAGCTTGGGGAC	TGTGGGGGGCTGCTGGGGACGCTCACGTCCATGTGCTTCTTTTCCAGTGC	50	GCACTGGAAAAGAAGCACATGGACGTGAGCGTCCCCAGCAGCCCCCCACAGTCCCCAAGCTGT	0.62	140616-64-neg	-	CGGCTGTGGCCAGGGGAAGC	TGG	NGG	64	Deletion
GPX4	140616	55.954	46.0055	chr19-1106229-1106229_35CdelCTTCTT-140616-pos-c	+	AGGACAGCTTGGGGACTGTG	GGG	NGG	C	CTTCTT	35	CAGCTTGGGGACT	GTGGGGGGCTGCTGGGGACGCTCACGTCCATGTGCTTCTTTTCCAGTGCC	50	GGCACTGGAAAAGAAGCACATGGACGTGAGCGTCCCCAGCAGCCCCCCACAGTCCCCAAGCTG	0.62	140616-64-neg	-	CGGCTGTGGCCAGGGGAAGC	TGG	NGG	64	Deletion
GPX4	140616	53.9925	46.0055	chr19-1106229-1106229_34CdelCTTCTT-140616-pos-c	+	GGACAGCTTGGGGACTGTGG	GGG	NGG	C	CTTCTT	34	AGCTTGGGGACTG	TGGGGGGCTGCTGGGGACGCTCACGTCCATGTGCTTCTTTTCCAGTGCCA	50	TGGCACTGGAAAAGAAGCACATGGACGTGAGCGTCCCCAGCAGCCCCCCACAGTCCCCAAGCT	0.62	140616-64-neg	-	CGGCTGTGGCCAGGGGAAGC	TGG	NGG	64	Deletion
GPX4	140616	53.6602	46.0055	chr19-1106229-1106229_33CdelCTTCTT-140616-pos-c	+	GACAGCTTGGGGACTGTGGG	GGG	NGG	C	CTTCTT	33	GCTTGGGGACTGT	GGGGGGCTGCTGGGGACGCTCACGTCCATGTGCTTCTTTTCCAGTGCCAT	50	ATGGCACTGGAAAAGAAGCACATGGACGTGAGCGTCCCCAGCAGCCCCCCACAGTCCCCAAGC	0.62	140616-64-neg	-	CGGCTGTGGCCAGGGGAAGC	TGG	NGG	64	Deletion
STK11	486995	55.7669	82.3449	chr19-1206977-1206977_31TdelTG-486995-pos-c	+	GCAGCAGCTGGGCATGTTCA	CGG	NGG	T	TG	31	CAGCTGGGCATGT	TCACGGAGGGCGAGCTGATGTCGGTGGGTATGGACACGTTCATCCACCGC	50	GCGGTGGATGAACGTGTCCATACCCACCGACATCAGCTCGCCCTCCGTGAACATGCCCAGCTG	0.62	486995-48-neg	-	TGGCCCGCTTGCGGCGCGGC	TGG	NGG	48	Deletion
STK11	486995	80.8082	82.3449	chr19-1206977-1206977_28TdelTG-486995-pos-c	+	GCAGCTGGGCATGTTCACGG	AGG	NGG	T	TG	28	CTGGGCATGTTCA	CGGAGGGCGAGCTGATGTCGGTGGGTATGGACACGTTCATCCACCGCATC	50	GATGCGGTGGATGAACGTGTCCATACCCACCGACATCAGCTCGCCCTCCGTGAACATGCCCAG	0.54	486995-48-neg	-	TGGCCCGCTTGCGGCGCGGC	TGG	NGG	48	Deletion
STK11	486995	85.3622	82.3449	chr19-1206977-1206977_10TdelTG-486995-pos-c	+	GGAGGGCGAGCTGATGTCGG	TGG	NGG	T	TG	10	GGCGAGCTGATGT	CGGTGGGTATGGACACGTTCATCCACCGCATCGACTCCACCGAGGTCATC	50	GATGACCTCGGTGGAGTCGATGCGGTGGATGAACGTGTCCATACCCACCGACATCAGCTCGCC	0.62	486995-48-neg	-	TGGCCCGCTTGCGGCGCGGC	TGG	NGG	48	Deletion
STK11	486995	92.8445	82.3449	chr19-1206977-1206977_9TdelTG-486995-pos-c	+	GAGGGCGAGCTGATGTCGGT	GGG	NGG	T	TG	9	GCGAGCTGATGTC	GGTGGGTATGGACACGTTCATCCACCGCATCGACTCCACCGAGGTCATCT	50	AGATGACCTCGGTGGAGTCGATGCGGTGGATGAACGTGTCCATACCCACCGACATCAGCTCGC	0.62	486995-48-neg	-	TGGCCCGCTTGCGGCGCGGC	TGG	NGG	48	Deletion
STK11	486995	94.0429	62.7927	chr19-1206977-1206977_18TdelTG-486995-neg-c	-	CCTCGGTGGAGTCGATGCGG	TGG	NGG	T	TG	18	CATCGACTCCACC	TTCACGGAGGGCGAGCTGATGTCGGTGGGTATGGACACGTTCATCCACCG	50	TTCACGGAGGGCGAGCTGATGTCGGTGGGTATGGACACGTTCATCCACCGCATCGACTCCACC	0.62	486995-85-pos	+	AGGGCTGGCGGCGGGACTCC	AGG	NGG	85	Deletion
STK11	486995	90.2121	62.7927	chr19-1206977-1206977_32TdelTG-486995-neg-c	-	CGGCTGGTAGATGACCTCGG	TGG	NGG	T	TG	32	AGGTCATCTACCA	GCTGATGTCGGTGGGTATGGACACGTTCATCCACCGCATCGACTCCACCG	50	GCTGATGTCGGTGGGTATGGACACGTTCATCCACCGCATCGACTCCACCGAGGTCATCTACCA	0.46	486995-85-pos	+	AGGGCTGGCGGCGGGACTCC	AGG	NGG	85	Deletion
STK11	486995	82.9118	62.7927	chr19-1206977-1206977_35TdelTG-486995-neg-c	-	GCGCGGCTGGTAGATGACCT	CGG	NGG	T	TG	35	TCATCTACCAGCC	GATGTCGGTGGGTATGGACACGTTCATCCACCGCATCGACTCCACCGAGG	50	GATGTCGGTGGGTATGGACACGTTCATCCACCGCATCGACTCCACCGAGGTCATCTACCAGCC	0.54	486995-85-pos	+	AGGGCTGGCGGCGGGACTCC	AGG	NGG	85	Deletion
STK11	583088	92.8445	65.0137	chr19-1207015-1207015_47AdelATC-583088-pos-c	+	GAGGGCGAGCTGATGTCGGT	GGG	NGG	A	ATC	47	GCGAGCTGATGTC	GGTGGGTATGGACACGTTCATCCACCGCATCGACTCCACCGAGGTCATCT	50	AGATGACCTCGGTGGAGTCGATGCGGTGGATGAACGTGTCCATACCCACCGACATCAGCTCGC	0.62	583088-48-neg	-	CCCCCAGCAGGTCCCCCATC	AGG	NGG	48	Deletion
STK11	428753	93.2749	60.8805	chr19-1207064-1207064_3TdelTGG-428753-pos-c	+	CTCATCGGCAAGTACCTGAT	GGG	NGG	T	TGG	3	TCGGCAAGTACCT	GATGGGGGACCTGCTGGGGGAAGGCTCTTACGGCAAGGTGAAGGAGGTGC	50	GCACCTCCTTCACCTTGCCGTAAGAGCCTTCCCCCAGCAGGTCCCCCATCAGGTACTTGCCGA	0.54	428753-79-neg	-	CTTCTTCTTGAGGATCTTGA	CGG	NGG	79	Deletion
STK11	503650	93.2749	60.8805	chr19-1207091-1207091_30AdelAC-503650-pos-c	+	CTCATCGGCAAGTACCTGAT	GGG	NGG	A	AC	30	TCGGCAAGTACCT	GATGGGGGACCTGCTGGGGGAAGGCTCTTACGGCAAGGTGAAGGAGGTGC	50	GCACCTCCTTCACCTTGCCGTAAGAGCCTTCCCCCAGCAGGTCCCCCATCAGGTACTTGCCGA	0.54	503650-53-neg	-	CTTCTTCTTGAGGATCTTGA	CGG	NGG	53	Deletion
STK11	503650	91.5655	60.8805	chr19-1207091-1207091_29AdelAC-503650-pos-c	+	TCATCGGCAAGTACCTGATG	GGG	NGG	A	AC	29	CGGCAAGTACCTG	ATGGGGGACCTGCTGGGGGAAGGCTCTTACGGCAAGGTGAAGGAGGTGCT	50	AGCACCTCCTTCACCTTGCCGTAAGAGCCTTCCCCCAGCAGGTCCCCCATCAGGTACTTGCCG	0.62	503650-53-neg	-	CTTCTTCTTGAGGATCTTGA	CGG	NGG	53	Deletion
STK11	503650	78.4834	60.8805	chr19-1207091-1207091_18AdelAC-503650-pos-c	+	TACCTGATGGGGGACCTGCT	GGG	NGG	A	AC	18	TGATGGGGGACCT	GCTGGGGGAAGGCTCTTACGGCAAGGTGAAGGAGGTGCTGGACTCGGAGA	50	TCTCCGAGTCCAGCACCTCCTTCACCTTGCCGTAAGAGCCTTCCCCCAGCAGGTCCCCCATCA	0.62	503650-53-neg	-	CTTCTTCTTGAGGATCTTGA	CGG	NGG	53	Deletion
STK11	428772	93.2749	66.0183	chr19-1207106-1207106_45AdelAGGTG-428772-pos-c	+	CTCATCGGCAAGTACCTGAT	GGG	NGG	A	AGGTG	45	TCGGCAAGTACCT	GATGGGGGACCTGCTGGGGGAAGGCTCTTACGGCAAGGTGAAGGAGGTGC	50	GCACCTCCTTCACCTTGCCGTAAGAGCCTTCCCCCAGCAGGTCCCCCATCAGGTACTTGCCGA	0.54	428772-45-neg	-	TTCGCAACTTCTTCTTCTTG	AGG	NGG	45	Deletion
STK11	428772	91.5655	66.0183	chr19-1207106-1207106_44AdelAGGTG-428772-pos-c	+	TCATCGGCAAGTACCTGATG	GGG	NGG	A	AGGTG	44	CGGCAAGTACCTG	ATGGGGGACCTGCTGGGGGAAGGCTCTTACGGCAAGGTGAAGGAGGTGCT	50	AGCACCTCCTTCACCTTGCCGTAAGAGCCTTCCCCCAGCAGGTCCCCCATCAGGTACTTGCCG	0.62	428772-45-neg	-	TTCGCAACTTCTTCTTCTTG	AGG	NGG	45	Deletion
STK11	428772	78.4834	66.0183	chr19-1207106-1207106_33AdelAGGTG-428772-pos-c	+	TACCTGATGGGGGACCTGCT	GGG	NGG	A	AGGTG	33	TGATGGGGGACCT	GCTGGGGGAAGGCTCTTACGGCAAGGTGAAGGAGGTGCTGGACTCGGAGA	50	TCTCCGAGTCCAGCACCTCCTTCACCTTGCCGTAAGAGCCTTCCCCCAGCAGGTCCCCCATCA	0.62	428772-45-neg	-	TTCGCAACTTCTTCTTCTTG	AGG	NGG	45	Deletion
STK11	428772	93.1726	66.0183	chr19-1207106-1207106_13AdelAGGTG-428772-pos-c	+	GGGGGAAGGCTCTTACGGCA	AGG	NGG	A	AGGTG	13	GAAGGCTCTTACG	GCAAGGTGAAGGAGGTGCTGGACTCGGAGACGCTGTGCAGGAGGGCCGTC	50	GACGGCCCTCCTGCACAGCGTCTCCGAGTCCAGCACCTCCTTCACCTTGCCGTAAGAGCCTTC	0.54	428772-45-neg	-	TTCGCAACTTCTTCTTCTTG	AGG	NGG	45	Deletion
STK11	428772	85.4516	66.0183	chr19-1207106-1207106_7AdelAGGTG-428772-pos-c	+	AGGCTCTTACGGCAAGGTGA	AGG	NGG	A	AGGTG	7	TCTTACGGCAAGG	TGAAGGAGGTGCTGGACTCGGAGACGCTGTGCAGGAGGGCCGTCAAGATC	50	GATCTTGACGGCCCTCCTGCACAGCGTCTCCGAGTCCAGCACCTCCTTCACCTTGCCGTAAGA	0.54	428772-45-neg	-	TTCGCAACTTCTTCTTCTTG	AGG	NGG	45	Deletion
STK11	428772	83.9261	66.0183	chr19-1207106-1207106_2AdelAGGTG-428772-pos-c	+	CTTACGGCAAGGTGAAGGAC	TGG	NGG	A	AGGTG	2	CGGCAAGGTGAAG	GAGGTGCTGGACTCGGAGACGCTGTGCAGGAGGGCCGTCAAGATCCTCAA	50	TTGAGGATCTTGACGGCCCTCCTGCACAGCGTCTCCGAGTCCAGCACCTCCTTCACCTTGCCG	0.62	428772-45-neg	-	TTCGCAACTTCTTCTTCTTG	AGG	NGG	45	Deletion
STK11	428772	66.0183	96.5409	chr19-1207106-1207106_45AdelAGGTG-428772-neg-c	-	TTCGCAACTTCTTCTTCTTG	AGG	NGG	A	AGGTG	45	GAAGAAGAAGTTG	GAGGTGCTGGACTCGGAGACGCTGTGCAGGAGGGCCGTCAAGATCCTCAA	50	GAGGTGCTGGACTCGGAGACGCTGTGCAGGAGGGCCGTCAAGATCCTCAAGAAGAAGAAGTTG	0.38	428772-74-pos	+	TCTACCAGCCGCGCCGCAAG	CGG	NGG	74	Deletion
STK11	439304	91.5655	66.0183	chr19-1207110-1207110_48GdelGC-439304-pos-c	+	TCATCGGCAAGTACCTGATG	GGG	NGG	G	GC	48	CGGCAAGTACCTG	ATGGGGGACCTGCTGGGGGAAGGCTCTTACGGCAAGGTGAAGGAGGTGCT	50	AGCACCTCCTTCACCTTGCCGTAAGAGCCTTCCCCCAGCAGGTCCCCCATCAGGTACTTGCCG	0.62	439304-44-neg	-	TTCGCAACTTCTTCTTCTTG	AGG	NGG	44	Deletion
STK11	439304	78.4834	66.0183	chr19-1207110-1207110_37GdelGC-439304-pos-c	+	TACCTGATGGGGGACCTGCT	GGG	NGG	G	GC	37	TGATGGGGGACCT	GCTGGGGGAAGGCTCTTACGGCAAGGTGAAGGAGGTGCTGGACTCGGAGA	50	TCTCCGAGTCCAGCACCTCCTTCACCTTGCCGTAAGAGCCTTCCCCCAGCAGGTCCCCCATCA	0.62	439304-44-neg	-	TTCGCAACTTCTTCTTCTTG	AGG	NGG	44	Deletion
STK11	439304	93.1726	66.0183	chr19-1207110-1207110_17GdelGC-439304-pos-c	+	GGGGGAAGGCTCTTACGGCA	AGG	NGG	G	GC	17	GAAGGCTCTTACG	GCAAGGTGAAGGAGGTGCTGGACTCGGAGACGCTGTGCAGGAGGGCCGTC	50	GACGGCCCTCCTGCACAGCGTCTCCGAGTCCAGCACCTCCTTCACCTTGCCGTAAGAGCCTTC	0.54	439304-44-neg	-	TTCGCAACTTCTTCTTCTTG	AGG	NGG	44	Deletion
STK11	439304	85.4516	66.0183	chr19-1207110-1207110_11GdelGC-439304-pos-c	+	AGGCTCTTACGGCAAGGTGA	AGG	NGG	G	GC	11	TCTTACGGCAAGG	TGAAGGAGGTGCTGGACTCGGAGACGCTGTGCAGGAGGGCCGTCAAGATC	50	GATCTTGACGGCCCTCCTGCACAGCGTCTCCGAGTCCAGCACCTCCTTCACCTTGCCGTAAGA	0.54	439304-44-neg	-	TTCGCAACTTCTTCTTCTTG	AGG	NGG	44	Deletion
STK11	439304	77.5189	66.0183	chr19-1207110-1207110_8GdelGC-439304-pos-c	+	CTCTTACGGCAAGGTGAAGG	AGG	NGG	G	GC	8	TACGGCAAGGTGA	AGGAGGTGCTGGACTCGGAGACGCTGTGCAGGAGGGCCGTCAAGATCCTC	50	GAGGATCTTGACGGCCCTCCTGCACAGCGTCTCCGAGTCCAGCACCTCCTTCACCTTGCCGTA	0.54	439304-44-neg	-	TTCGCAACTTCTTCTTCTTG	AGG	NGG	44	Deletion
STK11	439304	44.6929	66.0183	chr19-1207110-1207110_3GdelGC-439304-pos-c	+	ACGGCAAGGTGAAGGAGGTG	TGG	NGG	G	GC	3	CAAGGTGAAGGAG	GTGCTGGACTCGGAGACGCTGTGCAGGAGGGCCGTCAAGATCCTCAAGAA	50	TTCTTGAGGATCTTGACGGCCCTCCTGCACAGCGTCTCCGAGTCCAGCACCTCCTTCACCTTG	0.54	439304-44-neg	-	TTCGCAACTTCTTCTTCTTG	AGG	NGG	44	Deletion
STK11	439304	66.0183	96.5409	chr19-1207110-1207110_44GdelGC-439304-neg-c	-	TTCGCAACTTCTTCTTCTTG	AGG	NGG	G	GC	44	GAAGAAGAAGTTG	GAGGTGCTGGACTCGGAGACGCTGTGCAGGAGGGCCGTCAAGATCCTCAA	50	GAGGTGCTGGACTCGGAGACGCTGTGCAGGAGGGCCGTCAAGATCCTCAAGAAGAAGAAGTTG	0.38	439304-78-pos	+	TCTACCAGCCGCGCCGCAAG	CGG	NGG	78	Deletion
STK11	280868	74.4714	71.3677	chr19-1218446-1218446_17CdelCA-280868-neg-c	-	TGTATAACACATCCACCAGC	TGG	NGG	C	CA	17	GGTGGATGTGTTA	AGGGAAATTCAACTACTGAGGAGGTTACGGCACAAAAATGTCATCCAGCT	50	AGGGAAATTCAACTACTGAGGAGGTTACGGCACAAAAATGTCATCCAGCTGGTGGATGTGTTA	0.46	280868-89-pos	+	GAGGCCGACTCCAGGGATCC	AGG	NGG	89	Deletion
STK11	220968	87.5478	70.4698	chr19-1219341-1219341_42CdelCT-220968-neg-c	-	CACACTGGGAAACGCTTCTC	CGG	NGG	C	CT	42	AAGCGTTTCCCAG	TGGAGTACTGCGTGTGTGGCATGCAGGAAATGCTGGACAGCGTGCCGGAG	50	TGGAGTACTGCGTGTGTGGCATGCAGGAAATGCTGGACAGCGTGCCGGAGAAGCGTTTCCCAG	0.54	220968-73-pos	+	TTTCTGGCCCCCGTGCTCCC	TGG	NGG	73	Deletion
STK11	182913	87.5478	70.4698	chr19-1219344-1219344_38CdelCGT-182913-neg-c	-	CACACTGGGAAACGCTTCTC	CGG	NGG	C	CGT	38	AAGCGTTTCCCAG	TGGAGTACTGCGTGTGTGGCATGCAGGAAATGCTGGACAGCGTGCCGGAG	50	TGGAGTACTGCGTGTGTGGCATGCAGGAAATGCTGGACAGCGTGCCGGAGAAGCGTTTCCCAG	0.54	182913-76-pos	+	TTTCTGGCCCCCGTGCTCCC	TGG	NGG	76	Deletion
STK11	7449	87.5478	54.8145	chr19-1219365-1219365_18GdelGC-7449-neg-c	-	CACACTGGGAAACGCTTCTC	CGG	NGG	G	GC	18	AAGCGTTTCCCAG	TGGAGTACTGCGTGTGTGGCATGCAGGAAATGCTGGACAGCGTGCCGGAG	50	TGGAGTACTGCGTGTGTGGCATGCAGGAAATGCTGGACAGCGTGCCGGAGAAGCGTTTCCCAG	0.54	7449-85-pos	+	GTGCTCCCTGGGCCTGTGAG	TGG	NGG	85	Deletion
STK11	545746	67.6632	86.4677	chr19-1220443-1220443_31CdelCG-545746-pos-c	+	CCTGGAGTACCTGCATAGCC	AGG	NGG	C	CG	31	GAGTACCTGCATA	GCCAGGGCATTGTGCACAAGGACATCAAGCCGGGGAACCTGCTGCTCACC	50	GGTGAGCAGCAGGTTCCCCGGCTTGATGTCCTTGTGCACAATGCCCTGGCTATGCAGGTACTC	0.46	545746-47-neg	-	TACCTCGGCCACGCCCAGGT	CGG	NGG	47	Deletion
STK11	545746	81.1985	86.4677	chr19-1220443-1220443_30CdelCG-545746-pos-c	+	CTGGAGTACCTGCATAGCCA	GGG	NGG	C	CG	30	AGTACCTGCATAG	CCAGGGCATTGTGCACAAGGACATCAAGCCGGGGAACCTGCTGCTCACCA	50	TGGTGAGCAGCAGGTTCCCCGGCTTGATGTCCTTGTGCACAATGCCCTGGCTATGCAGGTACT	0.46	545746-47-neg	-	TACCTCGGCCACGCCCAGGT	CGG	NGG	47	Deletion
STK11	545746	58.4334	86.4677	chr19-1220443-1220443_16CdelCG-545746-pos-c	+	TAGCCAGGGCATTGTGCACA	AGG	NGG	C	CG	16	CAGGGCATTGTGC	ACAAGGACATCAAGCCGGGGAACCTGCTGCTCACCACCGGTGGCACCCTC	50	GAGGGTGCCACCGGTGGTGAGCAGCAGGTTCCCCGGCTTGATGTCCTTGTGCACAATGCCCTG	0.62	545746-47-neg	-	TACCTCGGCCACGCCCAGGT	CGG	NGG	47	Deletion
STK11	545746	57.9061	77.7295	chr19-1220443-1220443_5CdelCG-545746-neg-c	-	GGTGGTGAGCAGCAGGTTCC	CGG	NGG	C	CG	5	ACCTGCTGCTCAC	GGAGTACCTGCATAGCCAGGGCATTGTGCACAAGGACATCAAGCCGGGGA	50	GGAGTACCTGCATAGCCAGGGCATTGTGCACAAGGACATCAAGCCGGGGAACCTGCTGCTCAC	0.62	545746-77-pos	+	GACGGGTGTGTGCTGCCCGC	AGG	NGG	77	Deletion
STK11	141581	86.1921	42.0891	chr19-1220477-1220477_2CdelCA-141581-neg-c	-	CGCCCAGGTCGGAGATTTGA	GGG	NGG	C	CA	2	AATCTCCGACCTG	AAGGACATCAAGCCGGGGAACCTGCTGCTCACCACCGGTGGCACCCTCAA	50	AAGGACATCAAGCCGGGGAACCTGCTGCTCACCACCGGTGGCACCCTCAAAATCTCCGACCTG	0.54	141581-88-pos	+	TACTTCTGTCAGCTGATTGA	CGG	NGG	88	Deletion
STK11	141581	90.334	42.0891	chr19-1220477-1220477_3CdelCA-141581-neg-c	-	ACGCCCAGGTCGGAGATTTG	AGG	NGG	C	CA	3	ATCTCCGACCTGG	AGGACATCAAGCCGGGGAACCTGCTGCTCACCACCGGTGGCACCCTCAAA	50	AGGACATCAAGCCGGGGAACCTGCTGCTCACCACCGGTGGCACCCTCAAAATCTCCGACCTGG	0.62	141581-88-pos	+	TACTTCTGTCAGCTGATTGA	CGG	NGG	88	Deletion
STK11	141581	87.419	42.0891	chr19-1220477-1220477_28CdelCA-141581-neg-c	-	CCCCTAGCACGTGCCTACCT	CGG	NGG	C	CA	28	TAGGCACGTGCTA	GCTCACCACCGGTGGCACCCTCAAAATCTCCGACCTGGGCGTGGCCGAGG	50	GCTCACCACCGGTGGCACCCTCAAAATCTCCGACCTGGGCGTGGCCGAGGTAGGCACGTGCTA	0.54	141581-88-pos	+	TACTTCTGTCAGCTGATTGA	CGG	NGG	88	Deletion
STK11	7453	86.2745	43.0548	chr19-1220628-1220628_23TdelTC-7453-neg-c	-	TCCAGGCCGTTGGCAATCTC	GGG	NGG	T	TC	23	ATTGCCAACGGCC	ACGACACCTGCCGGACCAGCCAGGGCTCCCCGGCTTTCCAGCCGCCCGAG	50	ACGACACCTGCCGGACCAGCCAGGGCTCCCCGGCTTTCCAGCCGCCCGAGATTGCCAACGGCC	0.62	7453-88-pos	+	GGCCCTGGGGCGCCCCCTCC	CGG	NGG	88	Deletion
STK11	7441	94.7664	86.6701	chr19-1220697-1220697_36TdelTGGTC-7441-pos-c	+	GCCCGAGATTGCCAACGGCC	TGG	NGG	T	TGGTC	36	GAGATTGCCAACG	GCCTGGACACCTTCTCCGGCTTCAAGGTGGACATCTGGTCGGCTGGGGTC	50	GACCCCAGCCGACCAGATGTCCACCTTGAAGCCGGAGAAGGTGTCCAGGCCGTTGGCAATCTC	0.54	7441-36-neg	-	TGCGTGTGGTGAGTGCCCGG	GGG	NGG	36	Deletion
STK11	7441	82.0865	86.6701	chr19-1220697-1220697_23TdelTGGTC-7441-pos-c	+	AACGGCCTGGACACCTTCTC	CGG	NGG	T	TGGTC	23	GCCTGGACACCTT	CTCCGGCTTCAAGGTGGACATCTGGTCGGCTGGGGTCACCCTGTAAGTGC	50	GCACTTACAGGGTGACCCCAGCCGACCAGATGTCCACCTTGAAGCCGGAGAAGGTGTCCAGGC	0.62	7441-36-neg	-	TGCGTGTGGTGAGTGCCCGG	GGG	NGG	36	Deletion
STK11	7441	85.3717	86.6701	chr19-1220697-1220697_15TdelTGGTC-7441-pos-c	+	GGACACCTTCTCCGGCTTCA	AGG	NGG	T	TGGTC	15	ACCTTCTCCGGCT	TCAAGGTGGACATCTGGTCGGCTGGGGTCACCCTGTAAGTGCCCCGCCCC	50	GGGGCGGGGCACTTACAGGGTGACCCCAGCCGACCAGATGTCCACCTTGAAGCCGGAGAAGGT	0.62	7441-36-neg	-	TGCGTGTGGTGAGTGCCCGG	GGG	NGG	36	Deletion
STK11	7441	79.7948	86.6701	chr19-1220697-1220697_12TdelTGGTC-7441-pos-c	+	CACCTTCTCCGGCTTCAAGG	TGG	NGG	T	TGGTC	12	TTCTCCGGCTTCA	AGGTGGACATCTGGTCGGCTGGGGTCACCCTGTAAGTGCCCCGCCCCCCC	50	GGGGGGGCGGGGCACTTACAGGGTGACCCCAGCCGACCAGATGTCCACCTTGAAGCCGGAGAA	0.54	7441-36-neg	-	TGCGTGTGGTGAGTGCCCGG	GGG	NGG	36	Deletion
STK11	7441	76.0428	86.6701	chr19-1220697-1220697_4TdelTGGTC-7441-pos-c	+	CCGGCTTCAAGGTGGACATC	TGG	NGG	T	TGGTC	4	CTTCAAGGTGGAC	ATCTGGTCGGCTGGGGTCACCCTGTAAGTGCCCCGCCCCCCCGGGCACTC	50	GAGTGCCCGGGGGGGCGGGGCACTTACAGGGTGACCCCAGCCGACCAGATGTCCACCTTGAAG	0.54	7441-36-neg	-	TGCGTGTGGTGAGTGCCCGG	GGG	NGG	36	Deletion
STK11	7441	86.6701	94.1961	chr19-1220697-1220697_36TdelTGGTC-7441-neg-c	-	TGCGTGTGGTGAGTGCCCGG	GGG	NGG	T	TGGTC	36	GGCACTCACCACA	GGTGGACATCTGGTCGGCTGGGGTCACCCTGTAAGTGCCCCGCCCCCCCG	50	GGTGGACATCTGGTCGGCTGGGGTCACCCTGTAAGTGCCCCGCCCCCCCGGGCACTCACCACA	0.62	7441-88-pos	+	TCGCGGCGGACGACACCTGC	CGG	NGG	88	Deletion
STK11	7441	76.4539	94.1961	chr19-1220697-1220697_37TdelTGGTC-7441-neg-c	-	GTGCGTGTGGTGAGTGCCCG	GGG	NGG	T	TGGTC	37	GCACTCACCACAC	GTGGACATCTGGTCGGCTGGGGTCACCCTGTAAGTGCCCCGCCCCCCCGG	50	GTGGACATCTGGTCGGCTGGGGTCACCCTGTAAGTGCCCCGCCCCCCCGGGCACTCACCACAC	0.62	7441-88-pos	+	TCGCGGCGGACGACACCTGC	CGG	NGG	88	Deletion
STK11	7441	70.3542	94.1961	chr19-1220697-1220697_38TdelTGGTC-7441-neg-c	-	TGTGCGTGTGGTGAGTGCCC	GGG	NGG	T	TGGTC	38	CACTCACCACACG	TGGACATCTGGTCGGCTGGGGTCACCCTGTAAGTGCCCCGCCCCCCCGGG	50	TGGACATCTGGTCGGCTGGGGTCACCCTGTAAGTGCCCCGCCCCCCCGGGCACTCACCACACG	0.62	7441-88-pos	+	TCGCGGCGGACGACACCTGC	CGG	NGG	88	Deletion
STK11	7441	64.8118	94.1961	chr19-1220697-1220697_39TdelTGGTC-7441-neg-c	-	GTGTGCGTGTGGTGAGTGCC	CGG	NGG	T	TGGTC	39	ACTCACCACACGC	GGACATCTGGTCGGCTGGGGTCACCCTGTAAGTGCCCCGCCCCCCCGGGC	50	GGACATCTGGTCGGCTGGGGTCACCCTGTAAGTGCCCCGCCCCCCCGGGCACTCACCACACGC	0.62	7441-88-pos	+	TCGCGGCGGACGACACCTGC	CGG	NGG	88	Deletion
STK11	446257	94.7664	81.5635	chr19-1220705-1220705_44TdelTG-446257-pos-c	+	GCCCGAGATTGCCAACGGCC	TGG	NGG	T	TG	44	GAGATTGCCAACG	GCCTGGACACCTTCTCCGGCTTCAAGGTGGACATCTGGTCGGCTGGGGTC	50	GACCCCAGCCGACCAGATGTCCACCTTGAAGCCGGAGAAGGTGTCCAGGCCGTTGGCAATCTC	0.54	446257-45-neg	-	GGCCCCTCGGAGTGTGCGTG	TGG	NGG	45	Deletion
STK11	446257	82.0865	81.5635	chr19-1220705-1220705_31TdelTG-446257-pos-c	+	AACGGCCTGGACACCTTCTC	CGG	NGG	T	TG	31	GCCTGGACACCTT	CTCCGGCTTCAAGGTGGACATCTGGTCGGCTGGGGTCACCCTGTAAGTGC	50	GCACTTACAGGGTGACCCCAGCCGACCAGATGTCCACCTTGAAGCCGGAGAAGGTGTCCAGGC	0.62	446257-45-neg	-	GGCCCCTCGGAGTGTGCGTG	TGG	NGG	45	Deletion
STK11	446257	85.3717	81.5635	chr19-1220705-1220705_23TdelTG-446257-pos-c	+	GGACACCTTCTCCGGCTTCA	AGG	NGG	T	TG	23	ACCTTCTCCGGCT	TCAAGGTGGACATCTGGTCGGCTGGGGTCACCCTGTAAGTGCCCCGCCCC	50	GGGGCGGGGCACTTACAGGGTGACCCCAGCCGACCAGATGTCCACCTTGAAGCCGGAGAAGGT	0.62	446257-45-neg	-	GGCCCCTCGGAGTGTGCGTG	TGG	NGG	45	Deletion
STK11	446257	79.7948	81.5635	chr19-1220705-1220705_20TdelTG-446257-pos-c	+	CACCTTCTCCGGCTTCAAGG	TGG	NGG	T	TG	20	TTCTCCGGCTTCA	AGGTGGACATCTGGTCGGCTGGGGTCACCCTGTAAGTGCCCCGCCCCCCC	50	GGGGGGGCGGGGCACTTACAGGGTGACCCCAGCCGACCAGATGTCCACCTTGAAGCCGGAGAA	0.54	446257-45-neg	-	GGCCCCTCGGAGTGTGCGTG	TGG	NGG	45	Deletion
STK11	446257	76.0428	81.5635	chr19-1220705-1220705_12TdelTG-446257-pos-c	+	CCGGCTTCAAGGTGGACATC	TGG	NGG	T	TG	12	CTTCAAGGTGGAC	ATCTGGTCGGCTGGGGTCACCCTGTAAGTGCCCCGCCCCCCCGGGCACTC	50	GAGTGCCCGGGGGGGCGGGGCACTTACAGGGTGACCCCAGCCGACCAGATGTCCACCTTGAAG	0.54	446257-45-neg	-	GGCCCCTCGGAGTGTGCGTG	TGG	NGG	45	Deletion
STK11	446257	78.1867	81.5635	chr19-1220705-1220705_8TdelTG-446257-pos-c	+	CTTCAAGGTGGACATCTGGT	CGG	NGG	T	TG	8	AAGGTGGACATCT	GGTCGGCTGGGGTCACCCTGTAAGTGCCCCGCCCCCCCGGGCACTCACCA	50	TGGTGAGTGCCCGGGGGGGCGGGGCACTTACAGGGTGACCCCAGCCGACCAGATGTCCACCTT	0.46	446257-45-neg	-	GGCCCCTCGGAGTGTGCGTG	TGG	NGG	45	Deletion
STK11	446257	93.3193	81.5635	chr19-1220705-1220705_3TdelTG-446257-pos-c	+	AGGTGGACATCTGGTCGGCT	GGG	NGG	T	TG	3	GGACATCTGGTCG	GCTGGGGTCACCCTGTAAGTGCCCCGCCCCCCCGGGCACTCACCACACGC	50	GCGTGTGGTGAGTGCCCGGGGGGGCGGGGCACTTACAGGGTGACCCCAGCCGACCAGATGTCC	0.62	446257-45-neg	-	GGCCCCTCGGAGTGTGCGTG	TGG	NGG	45	Deletion
STK11	446257	86.6701	71.2335	chr19-1220705-1220705_31TdelTG-446257-neg-c	-	TGCGTGTGGTGAGTGCCCGG	GGG	NGG	T	TG	31	GGCACTCACCACA	GGTGGACATCTGGTCGGCTGGGGTCACCCTGTAAGTGCCCCGCCCCCCCG	50	GGTGGACATCTGGTCGGCTGGGGTCACCCTGTAAGTGCCCCGCCCCCCCGGGCACTCACCACA	0.62	446257-86-pos	+	CGACACCTGCCGGACCAGCC	AGG	NGG	86	Deletion
STK11	446257	76.4539	71.2335	chr19-1220705-1220705_32TdelTG-446257-neg-c	-	GTGCGTGTGGTGAGTGCCCG	GGG	NGG	T	TG	32	GCACTCACCACAC	GTGGACATCTGGTCGGCTGGGGTCACCCTGTAAGTGCCCCGCCCCCCCGG	50	GTGGACATCTGGTCGGCTGGGGTCACCCTGTAAGTGCCCCGCCCCCCCGGGCACTCACCACAC	0.62	446257-86-pos	+	CGACACCTGCCGGACCAGCC	AGG	NGG	86	Deletion
STK11	446257	70.3542	71.2335	chr19-1220705-1220705_33TdelTG-446257-neg-c	-	TGTGCGTGTGGTGAGTGCCC	GGG	NGG	T	TG	33	CACTCACCACACG	TGGACATCTGGTCGGCTGGGGTCACCCTGTAAGTGCCCCGCCCCCCCGGG	50	TGGACATCTGGTCGGCTGGGGTCACCCTGTAAGTGCCCCGCCCCCCCGGGCACTCACCACACG	0.62	446257-86-pos	+	CGACACCTGCCGGACCAGCC	AGG	NGG	86	Deletion
STK11	446257	64.8118	71.2335	chr19-1220705-1220705_34TdelTG-446257-neg-c	-	GTGTGCGTGTGGTGAGTGCC	CGG	NGG	T	TG	34	ACTCACCACACGC	GGACATCTGGTCGGCTGGGGTCACCCTGTAAGTGCCCCGCCCCCCCGGGC	50	GGACATCTGGTCGGCTGGGGTCACCCTGTAAGTGCCCCGCCCCCCCGGGCACTCACCACACGC	0.62	446257-86-pos	+	CGACACCTGCCGGACCAGCC	AGG	NGG	86	Deletion
STK11	428785	89.7093	62.2158	chr19-1221226-1221226_15CdelCG-428785-neg-c	-	AGATGTTGTCCCCTTCGAAG	GGG	NGG	C	CG	15	CGAAGGGGACAAC	TCCCTCCCCTCGAAATGAAGCTACAACATCACCACGGGTCTGTACCCCTT	50	TCCCTCCCCTCGAAATGAAGCTACAACATCACCACGGGTCTGTACCCCTTCGAAGGGGACAAC	0.62	428785-83-pos	+	CTCTGTCCCTGGGGTAGAGC	TGG	NGG	83	Deletion
STK11	372523	73.526	80.8919	chr19-1221263-1221263_40GdelGTTGT-372523-pos-c	+	TGAAGCTACAACATCACCAC	GGG	NGG	G	GTTGT	40	GCTACAACATCAC	CACGGGTCTGTACCCCTTCGAAGGGGACAACATCTACAAGTTGTTTGAGA	50	TCTCAAACAACTTGTAGATGTTGTCCCCTTCGAAGGGGTACAGACCCGTGGTGATGTTGTAGC	0.46	372523-38-neg	-	GCGGGGGGCCACAGTCGCCC	GGG	NGG	38	Deletion
STK11	372523	95.9722	80.8919	chr19-1221263-1221263_22GdelGTTGT-372523-pos-c	+	ACGGGTCTGTACCCCTTCGA	AGG	NGG	G	GTTGT	22	GTCTGTACCCCTT	CGAAGGGGACAACATCTACAAGTTGTTTGAGAACATCGGGAAGGGGAGCT	50	AGCTCCCCTTCCCGATGTTCTCAAACAACTTGTAGATGTTGTCCCCTTCGAAGGGGTACAGAC	0.54	372523-38-neg	-	GCGGGGGGCCACAGTCGCCC	GGG	NGG	38	Deletion
STK11	372523	95.8626	80.8919	chr19-1221263-1221263_21GdelGTTGT-372523-pos-c	+	CGGGTCTGTACCCCTTCGAA	GGG	NGG	G	GTTGT	21	TCTGTACCCCTTC	GAAGGGGACAACATCTACAAGTTGTTTGAGAACATCGGGAAGGGGAGCTA	50	TAGCTCCCCTTCCCGATGTTCTCAAACAACTTGTAGATGTTGTCCCCTTCGAAGGGGTACAGA	0.54	372523-38-neg	-	GCGGGGGGCCACAGTCGCCC	GGG	NGG	38	Deletion
STK11	372523	94.077	80.8919	chr19-1221263-1221263_20GdelGTTGT-372523-pos-c	+	GGGTCTGTACCCCTTCGAAG	GGG	NGG	G	GTTGT	20	CTGTACCCCTTCG	AAGGGGACAACATCTACAAGTTGTTTGAGAACATCGGGAAGGGGAGCTAC	50	GTAGCTCCCCTTCCCGATGTTCTCAAACAACTTGTAGATGTTGTCCCCTTCGAAGGGGTACAG	0.62	372523-38-neg	-	GCGGGGGGCCACAGTCGCCC	GGG	NGG	38	Deletion
STK11	458065	69.5111	69.9233	chr19-1221292-1221292_17AdelAC-458065-pos-c	+	ACAAGTTGTTTGAGAACATC	GGG	NGG	A	AC	17	GTTGTTTGAGAAC	ATCGGGAAGGGGAGCTACGCCATCCCGGGCGACTGTGGCCCCCCGCTCTC	50	GAGAGCGGGGGGCCACAGTCGCCCGGGATGGCGTAGCTCCCCTTCCCGATGTTCTCAAACAAC	0.38	458065-42-neg	-	TGAGGCTCCCACCTTTCAGC	AGG	NGG	42	Deletion
STK11	458065	89.1759	69.9233	chr19-1221292-1221292_13AdelAC-458065-pos-c	+	GTTGTTTGAGAACATCGGGA	AGG	NGG	A	AC	13	TTTGAGAACATCG	GGAAGGGGAGCTACGCCATCCCGGGCGACTGTGGCCCCCCGCTCTCTGAC	50	GTCAGAGAGCGGGGGGCCACAGTCGCCCGGGATGGCGTAGCTCCCCTTCCCGATGTTCTCAAA	0.38	458065-42-neg	-	TGAGGCTCCCACCTTTCAGC	AGG	NGG	42	Deletion
STK11	458065	91.4196	69.9233	chr19-1221292-1221292_12AdelAC-458065-pos-c	+	TTGTTTGAGAACATCGGGAA	GGG	NGG	A	AC	12	TTGAGAACATCGG	GAAGGGGAGCTACGCCATCCCGGGCGACTGTGGCCCCCCGCTCTCTGACC	50	GGTCAGAGAGCGGGGGGCCACAGTCGCCCGGGATGGCGTAGCTCCCCTTCCCGATGTTCTCAA	0.46	458065-42-neg	-	TGAGGCTCCCACCTTTCAGC	AGG	NGG	42	Deletion
STK11	458065	87.9084	69.9233	chr19-1221292-1221292_11AdelAC-458065-pos-c	+	TGTTTGAGAACATCGGGAAG	GGG	NGG	A	AC	11	TGAGAACATCGGG	AAGGGGAGCTACGCCATCCCGGGCGACTGTGGCCCCCCGCTCTCTGACCT	50	AGGTCAGAGAGCGGGGGGCCACAGTCGCCCGGGATGGCGTAGCTCCCCTTCCCGATGTTCTCA	0.54	458065-42-neg	-	TGAGGCTCCCACCTTTCAGC	AGG	NGG	42	Deletion
STK11	458065	64.2297	66.5707	chr19-1221292-1221292_27AdelAC-458065-neg-c	-	TCAGCAGGTCAGAGAGCGGG	GGG	NGG	A	AC	27	GCTCTCTGACCTG	GAGAACATCGGGAAGGGGAGCTACGCCATCCCGGGCGACTGTGGCCCCCC	50	GAGAACATCGGGAAGGGGAGCTACGCCATCCCGGGCGACTGTGGCCCCCCGCTCTCTGACCTG	0.62	458065-70-pos	+	ATGAAGCTACAACATCACCA	CGG	NGG	70	Deletion
STK11	458065	75.4537	66.5707	chr19-1221292-1221292_28AdelAC-458065-neg-c	-	TTCAGCAGGTCAGAGAGCGG	GGG	NGG	A	AC	28	CTCTCTGACCTGC	AGAACATCGGGAAGGGGAGCTACGCCATCCCGGGCGACTGTGGCCCCCCG	50	AGAACATCGGGAAGGGGAGCTACGCCATCCCGGGCGACTGTGGCCCCCCGCTCTCTGACCTGC	0.62	458065-70-pos	+	ATGAAGCTACAACATCACCA	CGG	NGG	70	Deletion
STK11	458065	72.5767	66.5707	chr19-1221292-1221292_29AdelAC-458065-neg-c	-	TTTCAGCAGGTCAGAGAGCG	GGG	NGG	A	AC	29	TCTCTGACCTGCT	GAACATCGGGAAGGGGAGCTACGCCATCCCGGGCGACTGTGGCCCCCCGC	50	GAACATCGGGAAGGGGAGCTACGCCATCCCGGGCGACTGTGGCCCCCCGCTCTCTGACCTGCT	0.54	458065-70-pos	+	ATGAAGCTACAACATCACCA	CGG	NGG	70	Deletion
STK11	458065	59.5508	66.5707	chr19-1221292-1221292_30AdelAC-458065-neg-c	-	CTTTCAGCAGGTCAGAGAGC	GGG	NGG	A	AC	30	CTCTGACCTGCTG	AACATCGGGAAGGGGAGCTACGCCATCCCGGGCGACTGTGGCCCCCCGCT	50	AACATCGGGAAGGGGAGCTACGCCATCCCGGGCGACTGTGGCCCCCCGCTCTCTGACCTGCTG	0.62	458065-70-pos	+	ATGAAGCTACAACATCACCA	CGG	NGG	70	Deletion
STK11	458065	56.7609	66.5707	chr19-1221292-1221292_31AdelAC-458065-neg-c	-	CCTTTCAGCAGGTCAGAGAG	CGG	NGG	A	AC	31	TCTGACCTGCTGA	ACATCGGGAAGGGGAGCTACGCCATCCCGGGCGACTGTGGCCCCCCGCTC	50	ACATCGGGAAGGGGAGCTACGCCATCCCGGGCGACTGTGGCCCCCCGCTCTCTGACCTGCTGA	0.54	458065-70-pos	+	ATGAAGCTACAACATCACCA	CGG	NGG	70	Deletion
STK11	458065	69.9233	66.5707	chr19-1221292-1221292_42AdelAC-458065-neg-c	-	TGAGGCTCCCACCTTTCAGC	AGG	NGG	A	AC	42	GAAAGGTGGGAGC	GGGAGCTACGCCATCCCGGGCGACTGTGGCCCCCCGCTCTCTGACCTGCT	50	GGGAGCTACGCCATCCCGGGCGACTGTGGCCCCCCGCTCTCTGACCTGCTGAAAGGTGGGAGC	0.62	458065-70-pos	+	ATGAAGCTACAACATCACCA	CGG	NGG	70	Deletion
STK11	7444	69.5111	35.7152	chr19-1221308-1221308_33CdelCTG-7444-pos-c	+	ACAAGTTGTTTGAGAACATC	GGG	NGG	C	CTG	33	GTTGTTTGAGAAC	ATCGGGAAGGGGAGCTACGCCATCCCGGGCGACTGTGGCCCCCCGCTCTC	50	GAGAGCGGGGGGCCACAGTCGCCCGGGATGGCGTAGCTCCCCTTCCCGATGTTCTCAAACAAC	0.38	7444-43-neg	-	GGGCTGCGGGCAGAGGGATG	AGG	NGG	43	Deletion
STK11	7444	89.1759	35.7152	chr19-1221308-1221308_29CdelCTG-7444-pos-c	+	GTTGTTTGAGAACATCGGGA	AGG	NGG	C	CTG	29	TTTGAGAACATCG	GGAAGGGGAGCTACGCCATCCCGGGCGACTGTGGCCCCCCGCTCTCTGAC	50	GTCAGAGAGCGGGGGGCCACAGTCGCCCGGGATGGCGTAGCTCCCCTTCCCGATGTTCTCAAA	0.38	7444-43-neg	-	GGGCTGCGGGCAGAGGGATG	AGG	NGG	43	Deletion
STK11	7444	91.4196	35.7152	chr19-1221308-1221308_28CdelCTG-7444-pos-c	+	TTGTTTGAGAACATCGGGAA	GGG	NGG	C	CTG	28	TTGAGAACATCGG	GAAGGGGAGCTACGCCATCCCGGGCGACTGTGGCCCCCCGCTCTCTGACC	50	GGTCAGAGAGCGGGGGGCCACAGTCGCCCGGGATGGCGTAGCTCCCCTTCCCGATGTTCTCAA	0.46	7444-43-neg	-	GGGCTGCGGGCAGAGGGATG	AGG	NGG	43	Deletion
STK11	7444	87.9084	35.7152	chr19-1221308-1221308_27CdelCTG-7444-pos-c	+	TGTTTGAGAACATCGGGAAG	GGG	NGG	C	CTG	27	TGAGAACATCGGG	AAGGGGAGCTACGCCATCCCGGGCGACTGTGGCCCCCCGCTCTCTGACCT	50	AGGTCAGAGAGCGGGGGGCCACAGTCGCCCGGGATGGCGTAGCTCCCCTTCCCGATGTTCTCA	0.54	7444-43-neg	-	GGGCTGCGGGCAGAGGGATG	AGG	NGG	43	Deletion
STK11	7444	85.3229	35.7152	chr19-1221308-1221308_10CdelCTG-7444-pos-c	+	AAGGGGAGCTACGCCATCCC	GGG	NGG	C	CTG	10	GGAGCTACGCCAT	CCCGGGCGACTGTGGCCCCCCGCTCTCTGACCTGCTGAAAGGTGGGAGCC	50	GGCTCCCACCTTTCAGCAGGTCAGAGAGCGGGGGGCCACAGTCGCCCGGGATGGCGTAGCTCC	0.62	7444-43-neg	-	GGGCTGCGGGCAGAGGGATG	AGG	NGG	43	Deletion
STK11	7444	64.2297	66.5707	chr19-1221308-1221308_10CdelCTG-7444-neg-c	-	TCAGCAGGTCAGAGAGCGGG	GGG	NGG	C	CTG	10	GCTCTCTGACCTG	GAGAACATCGGGAAGGGGAGCTACGCCATCCCGGGCGACTGTGGCCCCCC	50	GAGAACATCGGGAAGGGGAGCTACGCCATCCCGGGCGACTGTGGCCCCCCGCTCTCTGACCTG	0.62	7444-86-pos	+	ATGAAGCTACAACATCACCA	CGG	NGG	86	Deletion
STK11	7444	75.4537	66.5707	chr19-1221308-1221308_11CdelCTG-7444-neg-c	-	TTCAGCAGGTCAGAGAGCGG	GGG	NGG	C	CTG	11	CTCTCTGACCTGC	AGAACATCGGGAAGGGGAGCTACGCCATCCCGGGCGACTGTGGCCCCCCG	50	AGAACATCGGGAAGGGGAGCTACGCCATCCCGGGCGACTGTGGCCCCCCGCTCTCTGACCTGC	0.62	7444-86-pos	+	ATGAAGCTACAACATCACCA	CGG	NGG	86	Deletion
STK11	7444	72.5767	66.5707	chr19-1221308-1221308_12CdelCTG-7444-neg-c	-	TTTCAGCAGGTCAGAGAGCG	GGG	NGG	C	CTG	12	TCTCTGACCTGCT	GAACATCGGGAAGGGGAGCTACGCCATCCCGGGCGACTGTGGCCCCCCGC	50	GAACATCGGGAAGGGGAGCTACGCCATCCCGGGCGACTGTGGCCCCCCGCTCTCTGACCTGCT	0.54	7444-86-pos	+	ATGAAGCTACAACATCACCA	CGG	NGG	86	Deletion
STK11	7444	59.5508	66.5707	chr19-1221308-1221308_13CdelCTG-7444-neg-c	-	CTTTCAGCAGGTCAGAGAGC	GGG	NGG	C	CTG	13	CTCTGACCTGCTG	AACATCGGGAAGGGGAGCTACGCCATCCCGGGCGACTGTGGCCCCCCGCT	50	AACATCGGGAAGGGGAGCTACGCCATCCCGGGCGACTGTGGCCCCCCGCTCTCTGACCTGCTG	0.62	7444-86-pos	+	ATGAAGCTACAACATCACCA	CGG	NGG	86	Deletion
STK11	7444	56.7609	66.5707	chr19-1221308-1221308_14CdelCTG-7444-neg-c	-	CCTTTCAGCAGGTCAGAGAG	CGG	NGG	C	CTG	14	TCTGACCTGCTGA	ACATCGGGAAGGGGAGCTACGCCATCCCGGGCGACTGTGGCCCCCCGCTC	50	ACATCGGGAAGGGGAGCTACGCCATCCCGGGCGACTGTGGCCCCCCGCTCTCTGACCTGCTGA	0.54	7444-86-pos	+	ATGAAGCTACAACATCACCA	CGG	NGG	86	Deletion
STK11	7444	69.9233	66.5707	chr19-1221308-1221308_25CdelCTG-7444-neg-c	-	TGAGGCTCCCACCTTTCAGC	AGG	NGG	C	CTG	25	GAAAGGTGGGAGC	GGGAGCTACGCCATCCCGGGCGACTGTGGCCCCCCGCTCTCTGACCTGCT	50	GGGAGCTACGCCATCCCGGGCGACTGTGGCCCCCCGCTCTCTGACCTGCTGAAAGGTGGGAGC	0.62	7444-86-pos	+	ATGAAGCTACAACATCACCA	CGG	NGG	86	Deletion
STK11	192227	69.5111	35.7152	chr19-1221313-1221313_38GdelGC-192227-pos-c	+	ACAAGTTGTTTGAGAACATC	GGG	NGG	G	GC	38	GTTGTTTGAGAAC	ATCGGGAAGGGGAGCTACGCCATCCCGGGCGACTGTGGCCCCCCGCTCTC	50	GAGAGCGGGGGGCCACAGTCGCCCGGGATGGCGTAGCTCCCCTTCCCGATGTTCTCAAACAAC	0.38	192227-39-neg	-	GGGCTGCGGGCAGAGGGATG	AGG	NGG	39	Deletion
STK11	192227	89.1759	35.7152	chr19-1221313-1221313_34GdelGC-192227-pos-c	+	GTTGTTTGAGAACATCGGGA	AGG	NGG	G	GC	34	TTTGAGAACATCG	GGAAGGGGAGCTACGCCATCCCGGGCGACTGTGGCCCCCCGCTCTCTGAC	50	GTCAGAGAGCGGGGGGCCACAGTCGCCCGGGATGGCGTAGCTCCCCTTCCCGATGTTCTCAAA	0.38	192227-39-neg	-	GGGCTGCGGGCAGAGGGATG	AGG	NGG	39	Deletion
STK11	192227	91.4196	35.7152	chr19-1221313-1221313_33GdelGC-192227-pos-c	+	TTGTTTGAGAACATCGGGAA	GGG	NGG	G	GC	33	TTGAGAACATCGG	GAAGGGGAGCTACGCCATCCCGGGCGACTGTGGCCCCCCGCTCTCTGACC	50	GGTCAGAGAGCGGGGGGCCACAGTCGCCCGGGATGGCGTAGCTCCCCTTCCCGATGTTCTCAA	0.46	192227-39-neg	-	GGGCTGCGGGCAGAGGGATG	AGG	NGG	39	Deletion
STK11	192227	87.9084	35.7152	chr19-1221313-1221313_32GdelGC-192227-pos-c	+	TGTTTGAGAACATCGGGAAG	GGG	NGG	G	GC	32	TGAGAACATCGGG	AAGGGGAGCTACGCCATCCCGGGCGACTGTGGCCCCCCGCTCTCTGACCT	50	AGGTCAGAGAGCGGGGGGCCACAGTCGCCCGGGATGGCGTAGCTCCCCTTCCCGATGTTCTCA	0.54	192227-39-neg	-	GGGCTGCGGGCAGAGGGATG	AGG	NGG	39	Deletion
STK11	192227	85.3229	35.7152	chr19-1221313-1221313_15GdelGC-192227-pos-c	+	AAGGGGAGCTACGCCATCCC	GGG	NGG	G	GC	15	GGAGCTACGCCAT	CCCGGGCGACTGTGGCCCCCCGCTCTCTGACCTGCTGAAAGGTGGGAGCC	50	GGCTCCCACCTTTCAGCAGGTCAGAGAGCGGGGGGCCACAGTCGCCCGGGATGGCGTAGCTCC	0.62	192227-39-neg	-	GGGCTGCGGGCAGAGGGATG	AGG	NGG	39	Deletion
STK11	192227	75.4537	73.526	chr19-1221313-1221313_7GdelGC-192227-neg-c	-	TTCAGCAGGTCAGAGAGCGG	GGG	NGG	G	GC	7	CTCTCTGACCTGC	AGAACATCGGGAAGGGGAGCTACGCCATCCCGGGCGACTGTGGCCCCCCG	50	AGAACATCGGGAAGGGGAGCTACGCCATCCCGGGCGACTGTGGCCCCCCGCTCTCTGACCTGC	0.62	192227-90-pos	+	TGAAGCTACAACATCACCAC	GGG	NGG	90	Deletion
STK11	192227	72.5767	73.526	chr19-1221313-1221313_8GdelGC-192227-neg-c	-	TTTCAGCAGGTCAGAGAGCG	GGG	NGG	G	GC	8	TCTCTGACCTGCT	GAACATCGGGAAGGGGAGCTACGCCATCCCGGGCGACTGTGGCCCCCCGC	50	GAACATCGGGAAGGGGAGCTACGCCATCCCGGGCGACTGTGGCCCCCCGCTCTCTGACCTGCT	0.54	192227-90-pos	+	TGAAGCTACAACATCACCAC	GGG	NGG	90	Deletion
STK11	192227	59.5508	73.526	chr19-1221313-1221313_9GdelGC-192227-neg-c	-	CTTTCAGCAGGTCAGAGAGC	GGG	NGG	G	GC	9	CTCTGACCTGCTG	AACATCGGGAAGGGGAGCTACGCCATCCCGGGCGACTGTGGCCCCCCGCT	50	AACATCGGGAAGGGGAGCTACGCCATCCCGGGCGACTGTGGCCCCCCGCTCTCTGACCTGCTG	0.62	192227-90-pos	+	TGAAGCTACAACATCACCAC	GGG	NGG	90	Deletion
STK11	192227	56.7609	73.526	chr19-1221313-1221313_10GdelGC-192227-neg-c	-	CCTTTCAGCAGGTCAGAGAG	CGG	NGG	G	GC	10	TCTGACCTGCTGA	ACATCGGGAAGGGGAGCTACGCCATCCCGGGCGACTGTGGCCCCCCGCTC	50	ACATCGGGAAGGGGAGCTACGCCATCCCGGGCGACTGTGGCCCCCCGCTCTCTGACCTGCTGA	0.54	192227-90-pos	+	TGAAGCTACAACATCACCAC	GGG	NGG	90	Deletion
STK11	192227	69.9233	73.526	chr19-1221313-1221313_21GdelGC-192227-neg-c	-	TGAGGCTCCCACCTTTCAGC	AGG	NGG	G	GC	21	GAAAGGTGGGAGC	GGGAGCTACGCCATCCCGGGCGACTGTGGCCCCCCGCTCTCTGACCTGCT	50	GGGAGCTACGCCATCCCGGGCGACTGTGGCCCCCCGCTCTCTGACCTGCTGAAAGGTGGGAGC	0.62	192227-90-pos	+	TGAAGCTACAACATCACCAC	GGG	NGG	90	Deletion
STK11	424156	69.5111	35.7152	chr19-1221313-1221313_38GdelGCC-424156-pos-c	+	ACAAGTTGTTTGAGAACATC	GGG	NGG	G	GCC	38	GTTGTTTGAGAAC	ATCGGGAAGGGGAGCTACGCCATCCCGGGCGACTGTGGCCCCCCGCTCTC	50	GAGAGCGGGGGGCCACAGTCGCCCGGGATGGCGTAGCTCCCCTTCCCGATGTTCTCAAACAAC	0.38	424156-38-neg	-	GGGCTGCGGGCAGAGGGATG	AGG	NGG	38	Deletion
STK11	424156	89.1759	35.7152	chr19-1221313-1221313_34GdelGCC-424156-pos-c	+	GTTGTTTGAGAACATCGGGA	AGG	NGG	G	GCC	34	TTTGAGAACATCG	GGAAGGGGAGCTACGCCATCCCGGGCGACTGTGGCCCCCCGCTCTCTGAC	50	GTCAGAGAGCGGGGGGCCACAGTCGCCCGGGATGGCGTAGCTCCCCTTCCCGATGTTCTCAAA	0.38	424156-38-neg	-	GGGCTGCGGGCAGAGGGATG	AGG	NGG	38	Deletion
STK11	424156	91.4196	35.7152	chr19-1221313-1221313_33GdelGCC-424156-pos-c	+	TTGTTTGAGAACATCGGGAA	GGG	NGG	G	GCC	33	TTGAGAACATCGG	GAAGGGGAGCTACGCCATCCCGGGCGACTGTGGCCCCCCGCTCTCTGACC	50	GGTCAGAGAGCGGGGGGCCACAGTCGCCCGGGATGGCGTAGCTCCCCTTCCCGATGTTCTCAA	0.46	424156-38-neg	-	GGGCTGCGGGCAGAGGGATG	AGG	NGG	38	Deletion
STK11	424156	87.9084	35.7152	chr19-1221313-1221313_32GdelGCC-424156-pos-c	+	TGTTTGAGAACATCGGGAAG	GGG	NGG	G	GCC	32	TGAGAACATCGGG	AAGGGGAGCTACGCCATCCCGGGCGACTGTGGCCCCCCGCTCTCTGACCT	50	AGGTCAGAGAGCGGGGGGCCACAGTCGCCCGGGATGGCGTAGCTCCCCTTCCCGATGTTCTCA	0.54	424156-38-neg	-	GGGCTGCGGGCAGAGGGATG	AGG	NGG	38	Deletion
STK11	424156	85.3229	35.7152	chr19-1221313-1221313_15GdelGCC-424156-pos-c	+	AAGGGGAGCTACGCCATCCC	GGG	NGG	G	GCC	15	GGAGCTACGCCAT	CCCGGGCGACTGTGGCCCCCCGCTCTCTGACCTGCTGAAAGGTGGGAGCC	50	GGCTCCCACCTTTCAGCAGGTCAGAGAGCGGGGGGCCACAGTCGCCCGGGATGGCGTAGCTCC	0.62	424156-38-neg	-	GGGCTGCGGGCAGAGGGATG	AGG	NGG	38	Deletion
STK11	424156	72.5767	73.526	chr19-1221313-1221313_7GdelGCC-424156-neg-c	-	TTTCAGCAGGTCAGAGAGCG	GGG	NGG	G	GCC	7	TCTCTGACCTGCT	GAACATCGGGAAGGGGAGCTACGCCATCCCGGGCGACTGTGGCCCCCCGC	50	GAACATCGGGAAGGGGAGCTACGCCATCCCGGGCGACTGTGGCCCCCCGCTCTCTGACCTGCT	0.54	424156-90-pos	+	TGAAGCTACAACATCACCAC	GGG	NGG	90	Deletion
STK11	424156	59.5508	73.526	chr19-1221313-1221313_8GdelGCC-424156-neg-c	-	CTTTCAGCAGGTCAGAGAGC	GGG	NGG	G	GCC	8	CTCTGACCTGCTG	AACATCGGGAAGGGGAGCTACGCCATCCCGGGCGACTGTGGCCCCCCGCT	50	AACATCGGGAAGGGGAGCTACGCCATCCCGGGCGACTGTGGCCCCCCGCTCTCTGACCTGCTG	0.62	424156-90-pos	+	TGAAGCTACAACATCACCAC	GGG	NGG	90	Deletion
STK11	424156	56.7609	73.526	chr19-1221313-1221313_9GdelGCC-424156-neg-c	-	CCTTTCAGCAGGTCAGAGAG	CGG	NGG	G	GCC	9	TCTGACCTGCTGA	ACATCGGGAAGGGGAGCTACGCCATCCCGGGCGACTGTGGCCCCCCGCTC	50	ACATCGGGAAGGGGAGCTACGCCATCCCGGGCGACTGTGGCCCCCCGCTCTCTGACCTGCTGA	0.54	424156-90-pos	+	TGAAGCTACAACATCACCAC	GGG	NGG	90	Deletion
STK11	424156	69.9233	73.526	chr19-1221313-1221313_20GdelGCC-424156-neg-c	-	TGAGGCTCCCACCTTTCAGC	AGG	NGG	G	GCC	20	GAAAGGTGGGAGC	GGGAGCTACGCCATCCCGGGCGACTGTGGCCCCCCGCTCTCTGACCTGCT	50	GGGAGCTACGCCATCCCGGGCGACTGTGGCCCCCCGCTCTCTGACCTGCTGAAAGGTGGGAGC	0.62	424156-90-pos	+	TGAAGCTACAACATCACCAC	GGG	NGG	90	Deletion
STK11	7440	69.5111	46.2437	chr19-1221319-1221319_44CdelCG-7440-pos-c	+	ACAAGTTGTTTGAGAACATC	GGG	NGG	C	CG	44	GTTGTTTGAGAAC	ATCGGGAAGGGGAGCTACGCCATCCCGGGCGACTGTGGCCCCCCGCTCTC	50	GAGAGCGGGGGGCCACAGTCGCCCGGGATGGCGTAGCTCCCCTTCCCGATGTTCTCAAACAAC	0.38	7440-39-neg	-	TCCCTGGGGCTGCGGGCAGA	GGG	NGG	39	Deletion
STK11	7440	89.1759	46.2437	chr19-1221319-1221319_40CdelCG-7440-pos-c	+	GTTGTTTGAGAACATCGGGA	AGG	NGG	C	CG	40	TTTGAGAACATCG	GGAAGGGGAGCTACGCCATCCCGGGCGACTGTGGCCCCCCGCTCTCTGAC	50	GTCAGAGAGCGGGGGGCCACAGTCGCCCGGGATGGCGTAGCTCCCCTTCCCGATGTTCTCAAA	0.38	7440-39-neg	-	TCCCTGGGGCTGCGGGCAGA	GGG	NGG	39	Deletion
STK11	7440	91.4196	46.2437	chr19-1221319-1221319_39CdelCG-7440-pos-c	+	TTGTTTGAGAACATCGGGAA	GGG	NGG	C	CG	39	TTGAGAACATCGG	GAAGGGGAGCTACGCCATCCCGGGCGACTGTGGCCCCCCGCTCTCTGACC	50	GGTCAGAGAGCGGGGGGCCACAGTCGCCCGGGATGGCGTAGCTCCCCTTCCCGATGTTCTCAA	0.46	7440-39-neg	-	TCCCTGGGGCTGCGGGCAGA	GGG	NGG	39	Deletion
STK11	7440	87.9084	46.2437	chr19-1221319-1221319_38CdelCG-7440-pos-c	+	TGTTTGAGAACATCGGGAAG	GGG	NGG	C	CG	38	TGAGAACATCGGG	AAGGGGAGCTACGCCATCCCGGGCGACTGTGGCCCCCCGCTCTCTGACCT	50	AGGTCAGAGAGCGGGGGGCCACAGTCGCCCGGGATGGCGTAGCTCCCCTTCCCGATGTTCTCA	0.54	7440-39-neg	-	TCCCTGGGGCTGCGGGCAGA	GGG	NGG	39	Deletion
STK11	7440	85.3229	46.2437	chr19-1221319-1221319_21CdelCG-7440-pos-c	+	AAGGGGAGCTACGCCATCCC	GGG	NGG	C	CG	21	GGAGCTACGCCAT	CCCGGGCGACTGTGGCCCCCCGCTCTCTGACCTGCTGAAAGGTGGGAGCC	50	GGCTCCCACCTTTCAGCAGGTCAGAGAGCGGGGGGCCACAGTCGCCCGGGATGGCGTAGCTCC	0.62	7440-39-neg	-	TCCCTGGGGCTGCGGGCAGA	GGG	NGG	39	Deletion
STK11	7440	48.1107	95.9722	chr19-1221319-1221319_1CdelCG-7440-neg-c	-	TTCAGCAGGTCAGAGAGGGG	GGG	NGG	C	CG	1	CTCTCTGACCTGC	AGAACATCGGGAAGGGGAGCTACGCCATCCCGGGCGACTGTGGCCCCCCG	50	AGAACATCGGGAAGGGGAGCTACGCCATCCCGGGCGACTGTGGCCCCCCGCTCTCTGACCTGC	0.62	7440-78-pos	+	ACGGGTCTGTACCCCTTCGA	AGG	NGG	78	Deletion
STK11	7440	46.5244	95.9722	chr19-1221319-1221319_2CdelCG-7440-neg-c	-	TTTCAGCAGGTCAGAGAGGG	GGG	NGG	C	CG	2	TCTCTGACCTGCT	GAACATCGGGAAGGGGAGCTACGCCATCCCGGGCGACTGTGGCCCCCCGC	50	GAACATCGGGAAGGGGAGCTACGCCATCCCGGGCGACTGTGGCCCCCCGCTCTCTGACCTGCT	0.54	7440-78-pos	+	ACGGGTCTGTACCCCTTCGA	AGG	NGG	78	Deletion
STK11	7440	44.6962	95.9722	chr19-1221319-1221319_3CdelCG-7440-neg-c	-	CTTTCAGCAGGTCAGAGAGG	GGG	NGG	C	CG	3	CTCTGACCTGCTG	AACATCGGGAAGGGGAGCTACGCCATCCCGGGCGACTGTGGCCCCCCGCT	50	AACATCGGGAAGGGGAGCTACGCCATCCCGGGCGACTGTGGCCCCCCGCTCTCTGACCTGCTG	0.62	7440-78-pos	+	ACGGGTCTGTACCCCTTCGA	AGG	NGG	78	Deletion
STK11	7440	56.7609	95.9722	chr19-1221319-1221319_4CdelCG-7440-neg-c	-	CCTTTCAGCAGGTCAGAGAG	GGG	NGG	C	CG	4	TCTGACCTGCTGA	ACATCGGGAAGGGGAGCTACGCCATCCCGGGCGACTGTGGCCCCCCGCTC	50	ACATCGGGAAGGGGAGCTACGCCATCCCGGGCGACTGTGGCCCCCCGCTCTCTGACCTGCTGA	0.54	7440-78-pos	+	ACGGGTCTGTACCCCTTCGA	AGG	NGG	78	Deletion
STK11	7440	72.1224	95.9722	chr19-1221319-1221319_6CdelCG-7440-neg-c	-	CACCTTTCAGCAGGTCAGAG	AGG	NGG	C	CG	6	TGACCTGCTGAAA	ATCGGGAAGGGGAGCTACGCCATCCCGGGCGACTGTGGCCCCCCGCTCTC	50	ATCGGGAAGGGGAGCTACGCCATCCCGGGCGACTGTGGCCCCCCGCTCTCTGACCTGCTGAAA	0.46	7440-78-pos	+	ACGGGTCTGTACCCCTTCGA	AGG	NGG	78	Deletion
STK11	7440	69.9233	95.9722	chr19-1221319-1221319_15CdelCG-7440-neg-c	-	TGAGGCTCCCACCTTTCAGC	AGG	NGG	C	CG	15	GAAAGGTGGGAGC	GGGAGCTACGCCATCCCGGGCGACTGTGGCCCCCCGCTCTCTGACCTGCT	50	GGGAGCTACGCCATCCCGGGCGACTGTGGCCCCCCGCTCTCTGACCTGCTGAAAGGTGGGAGC	0.62	7440-78-pos	+	ACGGGTCTGTACCCCTTCGA	AGG	NGG	78	Deletion
STK11	428784	76.6696	61.7279	chr19-1221960-1221960_30AdelAC-428784-pos-c	+	CCAGCTGACAGGCTCCTCGC	CGG	NGG	A	AC	30	CTGACAGGCTCCT	CGCCGGCTTCTCCTCAGGGATGCTTGAGTACGAACCGGCCAAGAGGTTCT	50	AGAACCTCTTGGCCGGTTCGTACTCAAGCATCCCTGAGGAGAAGCCGGCGAGGAGCCTGTCAG	0.62	428784-39-neg	-	GGGCCGCTCACCTGTGCTGC	CGG	NGG	39	Deletion
STK11	428784	81.4419	46.4515	chr19-1221960-1221960_10AdelAC-428784-neg-c	-	CGGATGGAGAACCTCTTGGC	CGG	NGG	A	AC	10	AAGAGGTTCTCCA	ACAGGCTCCTCGCCGGCTTCTCCTCAGGGATGCTTGAGTACGAACCGGCC	50	ACAGGCTCCTCGCCGGCTTCTCCTCAGGGATGCTTGAGTACGAACCGGCCAAGAGGTTCTCCA	0.46	428784-90-pos	+	CAGGGCCTGACAACAGAGGC	TGG	NGG	90	Deletion
STK11	428784	82.6095	46.4515	chr19-1221960-1221960_14AdelAC-428784-neg-c	-	CTGCCGGATGGAGAACCTCT	TGG	NGG	A	AC	14	GGTTCTCCATCCG	GCTCCTCGCCGGCTTCTCCTCAGGGATGCTTGAGTACGAACCGGCCAAGA	50	GCTCCTCGCCGGCTTCTCCTCAGGGATGCTTGAGTACGAACCGGCCAAGAGGTTCTCCATCCG	0.62	428784-90-pos	+	CAGGGCCTGACAACAGAGGC	TGG	NGG	90	Deletion
STK11	458070	76.6696	55.0264	chr19-1221967-1221967_37GdelGGCCAA-458070-pos-c	+	CCAGCTGACAGGCTCCTCGC	CGG	NGG	G	GGCCAA	37	CTGACAGGCTCCT	CGCCGGCTTCTCCTCAGGGATGCTTGAGTACGAACCGGCCAAGAGGTTCT	50	AGAACCTCTTGGCCGGTTCGTACTCAAGCATCCCTGAGGAGAAGCCGGCGAGGAGCCTGTCAG	0.62	458070-48-neg	-	CTCGGCCCCACTGCCCCCAG	GGG	NGG	48	Deletion
STK11	458070	98.1723	55.0264	chr19-1221967-1221967_2GdelGGCCAA-458070-pos-c	+	GATGCTTGAGTACGAACCGG	AGG	NGG	G	GGCCAA	2	CTTGAGTACGAAC	CGGCCAAGAGGTTCTCCATCCGGCAGATCCGGCAGCACAGGTGAGCGGCC	50	GGCCGCTCACCTGTGCTGCCGGATCTGCCGGATGGAGAACCTCTTGGCCGGTTCGTACTCAAG	0.46	458070-48-neg	-	CTCGGCCCCACTGCCCCCAG	GGG	NGG	48	Deletion
STK11	7459	76.6696	55.0264	chr19-1221974-1221974_44AdelAG-7459-pos-c	+	CCAGCTGACAGGCTCCTCGC	CGG	NGG	A	AG	44	CTGACAGGCTCCT	CGCCGGCTTCTCCTCAGGGATGCTTGAGTACGAACCGGCCAAGAGGTTCT	50	AGAACCTCTTGGCCGGTTCGTACTCAAGCATCCCTGAGGAGAAGCCGGCGAGGAGCCTGTCAG	0.62	7459-45-neg	-	CTCGGCCCCACTGCCCCCAG	GGG	NGG	45	Deletion
STK11	7446	78.2581	41.9322	chr19-1221992-1221992_10AdelATCCGGCAGC-7446-pos-c	+	CGGCCAAGAGGTTCTCCATC	CGG	NGG	A	ATCCGGCAGC	10	CAAGAGGTTCTCC	ATCCGGCAGATCCGGCAGCACAGGTGAGCGGCCCCTGGGGGCAGTGGGGC	50	GCCCCACTGCCCCCAGGGGCCGCTCACCTGTGCTGCCGGATCTGCCGGATGGAGAACCTCTTG	0.54	7446-37-neg	-	GGCCGGCCTCCCTGCAGCCT	CGG	NGG	37	Deletion
STK11	418779	78.2581	41.9322	chr19-1221993-1221993_11TdelTC-418779-pos-c	+	CGGCCAAGAGGTTCTCCATC	CGG	NGG	T	TC	11	CAAGAGGTTCTCC	ATCCGGCAGATCCGGCAGCACAGGTGAGCGGCCCCTGGGGGCAGTGGGGC	50	GCCCCACTGCCCCCAGGGGCCGCTCACCTGTGCTGCCGGATCTGCCGGATGGAGAACCTCTTG	0.54	418779-44-neg	-	GGCCGGCCTCCCTGCAGCCT	CGG	NGG	44	Deletion
STK11	7454	54.2225	53.4191	chr19-1222996-1222996_15GdelGA-7454-pos-c	+	TGCTTCTGGGCGTTTGCAGC	TGG	NGG	G	GA	15	TCTGGGCGTTTGC	AGCTGGTTCCGGAAGAAACATCCTCCGGCTGAAGCACCAGTGCCCATCCC	50	GGGATGGGCACTGGTGCTTCAGCCGGAGGATGTTTCTTCCGGAACCAGCTGCAAACGCCCAGA	0.62	7454-39-neg	-	TCCTTGGTGTCTGGGCTCGG	TGG	NGG	39	Deletion
STK11	7454	53.4191	45.4302	chr19-1222996-1222996_39GdelGA-7454-neg-c	-	TCCTTGGTGTCTGGGCTCGG	TGG	NGG	G	GA	39	AGCCCAGACACCA	GGTTCCGGAAGAAACATCCTCCGGCTGAAGCACCAGTGCCCATCCCACCG	50	GGTTCCGGAAGAAACATCCTCCGGCTGAAGCACCAGTGCCCATCCCACCGAGCCCAGACACCA	0.62	7454-88-pos	+	GGCAGGTACCCTGGGCCCAG	AGG	NGG	88	Deletion
STK11	7454	67.6671	45.4302	chr19-1222996-1222996_42GdelGA-7454-neg-c	-	CGGTCCTTGGTGTCTGGGCT	CGG	NGG	G	GA	42	CCAGACACCAAGG	TCCGGAAGAAACATCCTCCGGCTGAAGCACCAGTGCCCATCCCACCGAGC	50	TCCGGAAGAAACATCCTCCGGCTGAAGCACCAGTGCCCATCCCACCGAGCCCAGACACCAAGG	0.62	7454-88-pos	+	GGCAGGTACCCTGGGCCCAG	AGG	NGG	88	Deletion
STK11	7454	87.9343	45.4302	chr19-1222996-1222996_48GdelGA-7454-neg-c	-	CGCCACCGGTCCTTGGTGTC	TGG	NGG	G	GA	48	ACCAAGGACCGGT	AGAAACATCCTCCGGCTGAAGCACCAGTGCCCATCCCACCGAGCCCAGAC	50	AGAAACATCCTCCGGCTGAAGCACCAGTGCCCATCCCACCGAGCCCAGACACCAAGGACCGGT	0.62	7454-88-pos	+	GGCAGGTACCCTGGGCCCAG	AGG	NGG	88	Deletion
STK11	403780	54.2225	53.4191	chr19-1222996-1222996_15GdelGAA-403780-pos-c	+	TGCTTCTGGGCGTTTGCAGC	TGG	NGG	G	GAA	15	TCTGGGCGTTTGC	AGCTGGTTCCGGAAGAAACATCCTCCGGCTGAAGCACCAGTGCCCATCCC	50	GGGATGGGCACTGGTGCTTCAGCCGGAGGATGTTTCTTCCGGAACCAGCTGCAAACGCCCAGA	0.62	403780-38-neg	-	TCCTTGGTGTCTGGGCTCGG	TGG	NGG	38	Deletion
STK11	403780	53.4191	45.4302	chr19-1222996-1222996_38GdelGAA-403780-neg-c	-	TCCTTGGTGTCTGGGCTCGG	TGG	NGG	G	GAA	38	AGCCCAGACACCA	GGTTCCGGAAGAAACATCCTCCGGCTGAAGCACCAGTGCCCATCCCACCG	50	GGTTCCGGAAGAAACATCCTCCGGCTGAAGCACCAGTGCCCATCCCACCGAGCCCAGACACCA	0.62	403780-88-pos	+	GGCAGGTACCCTGGGCCCAG	AGG	NGG	88	Deletion
STK11	403780	67.6671	45.4302	chr19-1222996-1222996_41GdelGAA-403780-neg-c	-	CGGTCCTTGGTGTCTGGGCT	CGG	NGG	G	GAA	41	CCAGACACCAAGG	TCCGGAAGAAACATCCTCCGGCTGAAGCACCAGTGCCCATCCCACCGAGC	50	TCCGGAAGAAACATCCTCCGGCTGAAGCACCAGTGCCCATCCCACCGAGCCCAGACACCAAGG	0.62	403780-88-pos	+	GGCAGGTACCCTGGGCCCAG	AGG	NGG	88	Deletion
STK11	403780	87.9343	45.4302	chr19-1222996-1222996_47GdelGAA-403780-neg-c	-	CGCCACCGGTCCTTGGTGTC	TGG	NGG	G	GAA	47	ACCAAGGACCGGT	AGAAACATCCTCCGGCTGAAGCACCAGTGCCCATCCCACCGAGCCCAGAC	50	AGAAACATCCTCCGGCTGAAGCACCAGTGCCCATCCCACCGAGCCCAGACACCAAGGACCGGT	0.62	403780-88-pos	+	GGCAGGTACCCTGGGCCCAG	AGG	NGG	88	Deletion
STK11	663824	54.2225	89.8403	chr19-1223023-1223023_42GdelGC-663824-pos-c	+	TGCTTCTGGGCGTTTGCAGC	TGG	NGG	G	GC	42	TCTGGGCGTTTGC	AGCTGGTTCCGGAAGAAACATCCTCCGGCTGAAGCACCAGTGCCCATCCC	50	GGGATGGGCACTGGTGCTTCAGCCGGAGGATGTTTCTTCCGGAACCAGCTGCAAACGCCCAGA	0.62	663824-60-neg	-	CCGTGCAGGTCCTCCAAGTA	CGG	NGG	60	Deletion
STK11	663824	86.0798	89.8403	chr19-1223023-1223023_20GdelGC-663824-pos-c	+	GTTCCGGAAGAAACATCCTC	CGG	NGG	G	GC	20	CGGAAGAAACATC	CTCCGGCTGAAGCACCAGTGCCCATCCCACCGAGCCCAGACACCAAGGAC	50	GTCCTTGGTGTCTGGGCTCGGTGGGATGGGCACTGGTGCTTCAGCCGGAGGATGTTTCTTCCG	0.46	663824-60-neg	-	CCGTGCAGGTCCTCCAAGTA	CGG	NGG	60	Deletion
STK11	663824	53.4191	95.1434	chr19-1223023-1223023_12GdelGC-663824-neg-c	-	TCCTTGGTGTCTGGGCTCGG	TGG	NGG	G	GC	12	AGCCCAGACACCA	GGTTCCGGAAGAAACATCCTCCGGCTGAAGCACCAGTGCCCATCCCACCG	50	GGTTCCGGAAGAAACATCCTCCGGCTGAAGCACCAGTGCCCATCCCACCGAGCCCAGACACCA	0.62	663824-86-pos	+	GTCGGAAAACTGGACCGCCC	TGG	NGG	86	Deletion
STK11	663824	67.6671	95.1434	chr19-1223023-1223023_15GdelGC-663824-neg-c	-	CGGTCCTTGGTGTCTGGGCT	CGG	NGG	G	GC	15	CCAGACACCAAGG	TCCGGAAGAAACATCCTCCGGCTGAAGCACCAGTGCCCATCCCACCGAGC	50	TCCGGAAGAAACATCCTCCGGCTGAAGCACCAGTGCCCATCCCACCGAGCCCAGACACCAAGG	0.62	663824-86-pos	+	GTCGGAAAACTGGACCGCCC	TGG	NGG	86	Deletion
STK11	663824	87.9343	95.1434	chr19-1223023-1223023_21GdelGC-663824-neg-c	-	CGCCACCGGTCCTTGGTGTC	TGG	NGG	G	GC	21	ACCAAGGACCGGT	AGAAACATCCTCCGGCTGAAGCACCAGTGCCCATCCCACCGAGCCCAGAC	50	AGAAACATCCTCCGGCTGAAGCACCAGTGCCCATCCCACCGAGCCCAGACACCAAGGACCGGT	0.62	663824-86-pos	+	GTCGGAAAACTGGACCGCCC	TGG	NGG	86	Deletion
STK11	663824	87.3588	95.1434	chr19-1223023-1223023_35GdelGC-663824-neg-c	-	CCACAGTCATGCTGCGCCAC	CGG	NGG	G	GC	35	GCGCAGCATGACT	GCTGAAGCACCAGTGCCCATCCCACCGAGCCCAGACACCAAGGACCGGTG	50	GCTGAAGCACCAGTGCCCATCCCACCGAGCCCAGACACCAAGGACCGGTGGCGCAGCATGACT	0.62	663824-86-pos	+	GTCGGAAAACTGGACCGCCC	TGG	NGG	86	Deletion
STK11	665485	54.2225	89.8403	chr19-1223026-1223026_45CdelCA-665485-pos-c	+	TGCTTCTGGGCGTTTGCAGC	TGG	NGG	C	CA	45	TCTGGGCGTTTGC	AGCTGGTTCCGGAAGAAACATCCTCCGGCTGAAGCACCAGTGCCCATCCC	50	GGGATGGGCACTGGTGCTTCAGCCGGAGGATGTTTCTTCCGGAACCAGCTGCAAACGCCCAGA	0.62	665485-57-neg	-	CCGTGCAGGTCCTCCAAGTA	CGG	NGG	57	Deletion
STK11	665485	86.0798	89.8403	chr19-1223026-1223026_23CdelCA-665485-pos-c	+	GTTCCGGAAGAAACATCCTC	CGG	NGG	C	CA	23	CGGAAGAAACATC	CTCCGGCTGAAGCACCAGTGCCCATCCCACCGAGCCCAGACACCAAGGAC	50	GTCCTTGGTGTCTGGGCTCGGTGGGATGGGCACTGGTGCTTCAGCCGGAGGATGTTTCTTCCG	0.46	665485-57-neg	-	CCGTGCAGGTCCTCCAAGTA	CGG	NGG	57	Deletion
STK11	665485	53.4191	95.1434	chr19-1223026-1223026_9CdelCA-665485-neg-c	-	TCCTTGGTGTCTGGGCTCGG	TGG	NGG	C	CA	9	AGCCCAGACACCA	GGTTCCGGAAGAAACATCCTCCGGCTGAAGCACCAGTGCCCATCCCACCG	50	GGTTCCGGAAGAAACATCCTCCGGCTGAAGCACCAGTGCCCATCCCACCGAGCCCAGACACCA	0.62	665485-89-pos	+	GTCGGAAAACTGGACCGCCC	TGG	NGG	89	Deletion
STK11	665485	67.6671	95.1434	chr19-1223026-1223026_12CdelCA-665485-neg-c	-	CGGTCCTTGGTGTCTGGGCT	CGG	NGG	C	CA	12	CCAGACACCAAGG	TCCGGAAGAAACATCCTCCGGCTGAAGCACCAGTGCCCATCCCACCGAGC	50	TCCGGAAGAAACATCCTCCGGCTGAAGCACCAGTGCCCATCCCACCGAGCCCAGACACCAAGG	0.62	665485-89-pos	+	GTCGGAAAACTGGACCGCCC	TGG	NGG	89	Deletion
STK11	665485	87.9343	95.1434	chr19-1223026-1223026_18CdelCA-665485-neg-c	-	CGCCACCGGTCCTTGGTGTC	TGG	NGG	C	CA	18	ACCAAGGACCGGT	AGAAACATCCTCCGGCTGAAGCACCAGTGCCCATCCCACCGAGCCCAGAC	50	AGAAACATCCTCCGGCTGAAGCACCAGTGCCCATCCCACCGAGCCCAGACACCAAGGACCGGT	0.62	665485-89-pos	+	GTCGGAAAACTGGACCGCCC	TGG	NGG	89	Deletion
STK11	665485	87.3588	95.1434	chr19-1223026-1223026_32CdelCA-665485-neg-c	-	CCACAGTCATGCTGCGCCAC	CGG	NGG	C	CA	32	GCGCAGCATGACT	GCTGAAGCACCAGTGCCCATCCCACCGAGCCCAGACACCAAGGACCGGTG	50	GCTGAAGCACCAGTGCCCATCCCACCGAGCCCAGACACCAAGGACCGGTGGCGCAGCATGACT	0.62	665485-89-pos	+	GTCGGAAAACTGGACCGCCC	TGG	NGG	89	Deletion
REEP6	375312	79.1682	96.051	chr19-1496379-1496379_3CdelCG-375312-pos-c	+	CGCTGTTCCTAAGGCACCAC	GGG	NGG	C	CG	3	GTTCCTAAGGCAC	CACGGGGCCGTAGACAGAATCATGAACGACCTCAGCGGGCGAGCCCTGGA	50	TCCAGGGCTCGCCCGCTGAGGTCGTTCATGATTCTGTCTACGGCCCCGTGGTGCCTTAGGAAC	0.54	375312-46-neg	-	TATTCCGGCCGCCGCGTCCA	GGG	NGG	46	Deletion
REEP6	375312	99.1899	76.4826	chr19-1496379-1496379_3CdelCG-375312-neg-c	-	ATGATTCTGTCTACGGCCCG	TGG	NGG	C	CG	3	GCCGTAGACAGAA	TCATGCTGTATCAGCGCGTCGTGCGTCCGCTGTTCCTAAGGCACCACGGG	50	TCATGCTGTATCAGCGCGTCGTGCGTCCGCTGTTCCTAAGGCACCACGGGGCCGTAGACAGAA	0.54	375312-77-pos	+	CGCCTTCCTGTTGTTCTGCA	TGG	NGG	77	Deletion
TLE6	453260	73.3594	40.8338	chr19-2989671-2989671_1GdelGC-453260-neg-c	-	CCTGGCAGTTGAGACCTCAC	AGG	NGG	G	GC	1	AGGTCTCAACTGC	TGGGACCTGGCGGCGCCCTCCCTGCATGTGAAGGAGCAGTTGCCCTGTGC	50	TGGGACCTGGCGGCGCCCTCCCTGCATGTGAAGGAGCAGTTGCCCTGTGCAGGTCTCAACTGC	0.54	453260-83-pos	+	AACAGCAGGAGCCTGCTCAC	CGG	NGG	83	Deletion
TLE6	453260	54.3903	40.8338	chr19-2989671-2989671_19GdelGC-453260-neg-c	-	CCAGGTTGGCATCCAGGGCC	TGG	NGG	G	GC	19	CCTGGATGCCAAC	TCCCTGCATGTGAAGGAGCAGTTGCCCTGTGCAGGTCTCAACTGCCAGGC	50	TCCCTGCATGTGAAGGAGCAGTTGCCCTGTGCAGGTCTCAACTGCCAGGCCCTGGATGCCAAC	0.62	453260-83-pos	+	AACAGCAGGAGCCTGCTCAC	CGG	NGG	83	Deletion
TLE6	453260	69.6705	40.8338	chr19-2989671-2989671_24GdelGC-453260-neg-c	-	GGCATCCAGGTTGGCATCCA	GGG	NGG	G	GC	24	ATGCCAACCTGGA	GCATGTGAAGGAGCAGTTGCCCTGTGCAGGTCTCAACTGCCAGGCCCTGG	50	GCATGTGAAGGAGCAGTTGCCCTGTGCAGGTCTCAACTGCCAGGCCCTGGATGCCAACCTGGA	0.54	453260-83-pos	+	AACAGCAGGAGCCTGCTCAC	CGG	NGG	83	Deletion
TLE6	453260	64.7561	40.8338	chr19-2989671-2989671_33GdelGC-453260-neg-c	-	GGCCAGGTTGGCATCCAGGT	TGG	NGG	G	GC	33	TGGATGCCAACCT	GGAGCAGTTGCCCTGTGCAGGTCTCAACTGCCAGGCCCTGGATGCCAACC	50	GGAGCAGTTGCCCTGTGCAGGTCTCAACTGCCAGGCCCTGGATGCCAACCTGGATGCCAACCT	0.54	453260-83-pos	+	AACAGCAGGAGCCTGCTCAC	CGG	NGG	83	Deletion
GNA11	60661	95.2274	NA	chr19-3115058-3115058_10AdelACAT-60661-pos-c	+	CATCGAGTACCCTTTCGACC	TGG	NGG	A	ACAT	10	GAGTACCCTTTCG	ACCTGGAGAACATCATCTTCCGGTACCGCCCGGGCCACAGCAGGCGGGGA	50	TCCCCGCCTGCTGTGGCCCGGGCGGTACCGGAAGATGATGTTCTCCAGGTCGAAAGGGTACTC	0.54	60661-67-neg	-	CAGGCATGAGCCGGCACACC	GGG	NGG	67	Deletion
CD70	599339	75.1608	72.4932	chr19-6586055-6586055_31AdelAAAG-599339-pos-c	+	AAAACCCTAATCAGCAGCAG	TGG	NGG	A	AAAG	31	CCCTAATCAGCAG	CAGTGGTCAGGGGCGCACCCACTGCACTCCAAAGAAGGTCTCATCAGTGT	50	ACACTGATGAGACCTTCTTTGGAGTGCAGTGGGTGCGCCCCTGACCACTGCTGCTGATTAGGG	0.54	599339-42-neg	-	CACTCTGCACCAACCTCACT	GGG	NGG	42	Deletion
CD70	599339	63.8212	72.4932	chr19-6586055-6586055_24AdelAAAG-599339-pos-c	+	TAATCAGCAGCAGTGGTCAG	GGG	NGG	A	AAAG	24	CAGCAGCAGTGGT	CAGGGGCGCACCCACTGCACTCCAAAGAAGGTCTCATCAGTGTTTCGGGA	50	TCCCGAAACACTGATGAGACCTTCTTTGGAGTGCAGTGGGTGCGCCCCTGACCACTGCTGCTG	0.62	599339-42-neg	-	CACTCTGCACCAACCTCACT	GGG	NGG	42	Deletion
CD70	599338	37.8232	49.6987	chr19-6586362-6586362_6GdelGA-599338-pos-c	+	CAGCTCTGGTCCATGCAGGA	AGG	NGG	G	GA	6	TCTGGTCCATGCA	GGAAGGAGCGGCCCAGTGCTGGGCCCCCCTGCCAGTATAGCCTGGGGTCC	50	GGACCCCAGGCTATACTGGCAGGGGGGCCCAGCACTGGGCCGCTCCTTCCTGCATGGACCAGA	0.54	599338-40-neg	-	CAGGACCTCAGCAGGACCCC	AGG	NGG	40	Deletion
CD70	599338	64.4318	49.6987	chr19-6586362-6586362_5GdelGA-599338-pos-c	+	AGCTCTGGTCCATGCAGGAA	GGG	NGG	G	GA	5	CTGGTCCATGCAG	GAAGGAGCGGCCCAGTGCTGGGCCCCCCTGCCAGTATAGCCTGGGGTCCT	50	AGGACCCCAGGCTATACTGGCAGGGGGGCCCAGCACTGGGCCGCTCCTTCCTGCATGGACCAG	0.62	599338-40-neg	-	CAGGACCTCAGCAGGACCCC	AGG	NGG	40	Deletion
CD70	599338	48.5521	49.6987	chr19-6586362-6586362_2GdelGA-599338-pos-c	+	TCTGGTCCATGCAGGAAGGG	CGG	NGG	G	GA	2	GTCCATGCAGGAA	GGAGCGGCCCAGTGCTGGGCCCCCCTGCCAGTATAGCCTGGGGTCCTGCT	50	AGCAGGACCCCAGGCTATACTGGCAGGGGGGCCCAGCACTGGGCCGCTCCTTCCTGCATGGAC	0.54	599338-40-neg	-	CAGGACCTCAGCAGGACCCC	AGG	NGG	40	Deletion
CD70	599338	72.6007	83.806	chr19-6586362-6586362_23GdelGA-599338-neg-c	-	CCCAGGCTATACTGGCAGGG	GGG	NGG	G	GA	23	TGCCAGTATAGCC	TGTCCAGCTCTGGTCCATGCAGGAAGGAGCGGCCCAGTGCTGGGCCCCCC	50	TGTCCAGCTCTGGTCCATGCAGGAAGGAGCGGCCCAGTGCTGGGCCCCCCTGCCAGTATAGCC	0.54	599338-79-pos	+	AGCAGATGGCCAGCGTCACC	TGG	NGG	79	Deletion
CD70	599338	71.9418	83.806	chr19-6586362-6586362_24GdelGA-599338-neg-c	-	CCCCAGGCTATACTGGCAGG	GGG	NGG	G	GA	24	GCCAGTATAGCCT	GTCCAGCTCTGGTCCATGCAGGAAGGAGCGGCCCAGTGCTGGGCCCCCCT	50	GTCCAGCTCTGGTCCATGCAGGAAGGAGCGGCCCAGTGCTGGGCCCCCCTGCCAGTATAGCCT	0.54	599338-79-pos	+	AGCAGATGGCCAGCGTCACC	TGG	NGG	79	Deletion
CD70	599338	65.9337	83.806	chr19-6586362-6586362_25GdelGA-599338-neg-c	-	ACCCCAGGCTATACTGGCAG	GGG	NGG	G	GA	25	CCAGTATAGCCTG	TCCAGCTCTGGTCCATGCAGGAAGGAGCGGCCCAGTGCTGGGCCCCCCTG	50	TCCAGCTCTGGTCCATGCAGGAAGGAGCGGCCCAGTGCTGGGCCCCCCTGCCAGTATAGCCTG	0.54	599338-79-pos	+	AGCAGATGGCCAGCGTCACC	TGG	NGG	79	Deletion
CD70	599338	49.6987	83.806	chr19-6586362-6586362_40GdelGA-599338-neg-c	-	CAGGACCTCAGCAGGACCCC	AGG	NGG	G	GA	40	GTCCTGCTGAGGT	TGCAGGAAGGAGCGGCCCAGTGCTGGGCCCCCCTGCCAGTATAGCCTGGG	50	TGCAGGAAGGAGCGGCCCAGTGCTGGGCCCCCCTGCCAGTATAGCCTGGGGTCCTGCTGAGGT	0.62	599338-79-pos	+	AGCAGATGGCCAGCGTCACC	TGG	NGG	79	Deletion
C3	599117	57.7051	75.7881	chr19-6719318-6719318_39AdelAAC-599117-neg-c	-	CGAGGAGACCATGGTGCTGG	AGG	NGG	A	AAC	39	GCACCATGGTCTC	GTGGACAGTAACAGTGACTGGAACATCCCCTTGCGCGTCGTGGGCCTCCA	50	GTGGACAGTAACAGTGACTGGAACATCCCCTTGCGCGTCGTGGGCCTCCAGCACCATGGTCTC	0.62	599117-78-pos	+	TGAAGGTGACGTTGCCCATG	TGG	NGG	78	Deletion
C3	599117	69.5371	75.7881	chr19-6719318-6719318_42AdelAAC-599117-neg-c	-	GAGCGAGGAGACCATGGTGC	TGG	NGG	A	AAC	42	CCATGGTCTCCTC	GACAGTAACAGTGACTGGAACATCCCCTTGCGCGTCGTGGGCCTCCAGCA	50	GACAGTAACAGTGACTGGAACATCCCCTTGCGCGTCGTGGGCCTCCAGCACCATGGTCTCCTC	0.62	599117-78-pos	+	TGAAGGTGACGTTGCCCATG	TGG	NGG	78	Deletion
INSR	14713	92.8177	90.9222	chr19-7142881-7142881_31GdelGGGTGTCCT-14713-pos-c	+	CATGGTCCTCGCACTGACGT	AGG	NGG	G	GGGTGTCCT	31	GTCCTCGCACTGA	CGTAGGCTGCCACACTGCACCGTTCCTCAGGGGTGTCCTGGTTGCAAGCC	50	GGCTTGCAACCAGGACACCCCTGAGGAACGGTGCAGTGTGGCAGCCTACGTCAGTGCGAGGAC	0.62	14713-36-neg	-	TCCGGCTTGCGACACTTCAC	GGG	NGG	36	Deletion
INSR	14713	78.3924	90.9222	chr19-7142881-7142881_6GdelGGGTGTCCT-14713-pos-c	+	GCCACACTGCACCGTTCCTC	AGG	NGG	G	GGGTGTCCT	6	CACTGCACCGTTC	CTCAGGGGTGTCCTGGTTGCAAGCCTGCAGCTCGATGCGATAGCCCGTGA	50	TCACGGGCTATCGCATCGAGCTGCAGGCTTGCAACCAGGACACCCCTGAGGAACGGTGCAGTG	0.62	14713-36-neg	-	TCCGGCTTGCGACACTTCAC	GGG	NGG	36	Deletion
INSR	14713	32.7909	90.9222	chr19-7142881-7142881_5GdelGGGTGTCCT-14713-pos-c	+	CCACACTGCACCGTTCCTCA	GGG	NGG	G	GGGTGTCCT	5	ACTGCACCGTTCC	TCAGGGGTGTCCTGGTTGCAAGCCTGCAGCTCGATGCGATAGCCCGTGAA	50	TTCACGGGCTATCGCATCGAGCTGCAGGCTTGCAACCAGGACACCCCTGAGGAACGGTGCAGT	0.62	14713-36-neg	-	TCCGGCTTGCGACACTTCAC	GGG	NGG	36	Deletion
INSR	14713	94.5762	47.7978	chr19-7142881-7142881_16GdelGGGTGTCCT-14713-neg-c	-	GGGCTATCGCATCGAGCTGC	AGG	NGG	G	GGGTGTCCT	16	GCTCGATGCGATA	GGCTGCCACACTGCACCGTTCCTCAGGGGTGTCCTGGTTGCAAGCCTGCA	50	GGCTGCCACACTGCACCGTTCCTCAGGGGTGTCCTGGTTGCAAGCCTGCAGCTCGATGCGATA	0.54	14713-82-pos	+	GATGTCCCACCCATGACACT	CGG	NGG	82	Deletion
INSR	500119	85.3562	82.7735	chr19-7267654-7267654_26GdelGTAGT-500119-neg-c	-	TCCCCAACCTCACGGTCATC	CGG	NGG	G	GTAGT	26	GACCGTGAGGTTG	ATCTCGAAGATGACCAGCGCGTAGTTAAAGAACAGTCGTGATCCCCGGAT	50	ATCTCGAAGATGACCAGCGCGTAGTTAAAGAACAGTCGTGATCCCCGGATGACCGTGAGGTTG	0.62	500119-84-pos	+	GCTCATTGTTCTTCTCGATG	CGG	NGG	84	Deletion
INSR	500119	64.9571	82.7735	chr19-7267654-7267654_34GdelGTAGT-500119-neg-c	-	GGACCTGTTCCCCAACCTCA	CGG	NGG	G	GTAGT	34	GGTTGGGGAACAG	GATGACCAGCGCGTAGTTAAAGAACAGTCGTGATCCCCGGATGACCGTGA	50	GATGACCAGCGCGTAGTTAAAGAACAGTCGTGATCCCCGGATGACCGTGAGGTTGGGGAACAG	0.62	500119-84-pos	+	GCTCATTGTTCTTCTCGATG	CGG	NGG	84	Deletion
MCOLN1	208038	79.5725	94.8327	chr19-7591388-7591388_39TdelTTC-208038-pos-c	+	GTTTGGGCTCAGTAATCAGC	TGG	NGG	T	TTC	39	GGGCTCAGTAATC	AGCTGGCTGTGACATTCCGGGAAGAGAACACCATCGCCTTCCGACACCTC	50	GAGGTGTCGGAAGGCGATGGTGTTCTCTTCCCGGAATGTCACAGCCAGCTGATTACTGAGCCC	0.54	208038-50-neg	-	CTCCCGCGTGTAGGCTGCGA	AGG	NGG	50	Deletion
MCOLN1	208038	76.1149	94.8327	chr19-7591388-7591388_25TdelTTC-208038-pos-c	+	ATCAGCTGGCTGTGACATTC	CGG	NGG	T	TTC	25	GCTGGCTGTGACA	TTCCGGGAAGAGAACACCATCGCCTTCCGACACCTCTTCCTGCTGGGCTA	50	TAGCCCAGCAGGAAGAGGTGTCGGAAGGCGATGGTGTTCTCTTCCCGGAATGTCACAGCCAGC	0.62	208038-50-neg	-	CTCCCGCGTGTAGGCTGCGA	AGG	NGG	50	Deletion
MCOLN1	208038	69.0105	94.8327	chr19-7591388-7591388_24TdelTTC-208038-pos-c	+	TCAGCTGGCTGTGACATTCC	GGG	NGG	T	TTC	24	CTGGCTGTGACAT	TCCGGGAAGAGAACACCATCGCCTTCCGACACCTCTTCCTGCTGGGCTAC	50	GTAGCCCAGCAGGAAGAGGTGTCGGAAGGCGATGGTGTTCTCTTCCCGGAATGTCACAGCCAG	0.54	208038-50-neg	-	CTCCCGCGTGTAGGCTGCGA	AGG	NGG	50	Deletion
MCOLN1	208038	71.1135	69.2514	chr19-7591388-7591388_4TdelTTC-208038-neg-c	-	CCCAGCAGGAAGAGGTGTCG	AGG	NGG	T	TTC	4	CACCTCTTCCTGC	GTAATCAGCTGGCTGTGACATTCCGGGAAGAGAACACCATCGCCTTCCGA	50	GTAATCAGCTGGCTGTGACATTCCGGGAAGAGAACACCATCGCCTTCCGACACCTCTTCCTGC	0.62	208038-56-pos	+	TCTCCCCAGCTCATCCTGTT	TGG	NGG	56	Deletion
MCOLN1	208027	98.1054	80.072	chr19-7591713-7591713_45AdelACC-208027-pos-c	+	GGCGTTGCCTGACGTGTCAC	TGG	NGG	A	ACC	45	TTGCCTGACGTGT	CACTGGGCCGGTATGCGTATGTCCGTGGTGGGGGTGACCCTTGGACCAAT	50	ATTGGTCCAAGGGTCACCCCCACCACGGACATACGCATACCGGCCCAGTGACACGTCAGGCAA	0.54	208027-42-neg	-	CCGGGTCCACGTGGCCTCGG	TGG	NGG	42	Deletion
MCOLN1	208027	80.5923	80.072	chr19-7591713-7591713_40AdelACC-208027-pos-c	+	TGCCTGACGTGTCACTGGGC	CGG	NGG	A	ACC	40	TGACGTGTCACTG	GGCCGGTATGCGTATGTCCGTGGTGGGGGTGACCCTTGGACCAATGGCTC	50	GAGCCATTGGTCCAAGGGTCACCCCCACCACGGACATACGCATACCGGCCCAGTGACACGTCA	0.54	208027-42-neg	-	CCGGGTCCACGTGGCCTCGG	TGG	NGG	42	Deletion
MCOLN1	208027	98.5169	80.072	chr19-7591713-7591713_23AdelACC-208027-pos-c	+	GGCCGGTATGCGTATGTCCG	TGG	NGG	A	ACC	23	GGTATGCGTATGT	CCGTGGTGGGGGTGACCCTTGGACCAATGGCTCAGGGCTTGCTCTCTGCC	50	GGCAGAGAGCAAGCCCTGAGCCATTGGTCCAAGGGTCACCCCCACCACGGACATACGCATACC	0.46	208027-42-neg	-	CCGGGTCCACGTGGCCTCGG	TGG	NGG	42	Deletion
MCOLN1	208027	96.3511	80.072	chr19-7591713-7591713_20AdelACC-208027-pos-c	+	CGGTATGCGTATGTCCGTGG	TGG	NGG	A	ACC	20	ATGCGTATGTCCG	TGGTGGGGGTGACCCTTGGACCAATGGCTCAGGGCTTGCTCTCTGCCAGC	50	GCTGGCAGAGAGCAAGCCCTGAGCCATTGGTCCAAGGGTCACCCCCACCACGGACATACGCAT	0.54	208027-42-neg	-	CCGGGTCCACGTGGCCTCGG	TGG	NGG	42	Deletion
MCOLN1	208027	79.9191	80.072	chr19-7591713-7591713_17AdelACC-208027-pos-c	+	TATGCGTATGTCCGTGGTGG	GGG	NGG	A	ACC	17	CGTATGTCCGTGG	TGGGGGTGACCCTTGGACCAATGGCTCAGGGCTTGCTCTCTGCCAGCGGT	50	ACCGCTGGCAGAGAGCAAGCCCTGAGCCATTGGTCCAAGGGTCACCCCCACCACGGACATACG	0.62	208027-42-neg	-	CCGGGTCCACGTGGCCTCGG	TGG	NGG	42	Deletion
MCOLN1	208027	95.8876	37.9541	chr19-7591713-7591713_30AdelACC-208027-neg-c	-	GGCCTCGGTGGTAGTACCGC	TGG	NGG	A	ACC	30	GTACTACCACCGA	GGTGGGGGTGACCCTTGGACCAATGGCTCAGGGCTTGCTCTCTGCCAGCG	50	GGTGGGGGTGACCCTTGGACCAATGGCTCAGGGCTTGCTCTCTGCCAGCGGTACTACCACCGA	0.54	208027-66-pos	+	CCTTCTCTGCCCACAGTACC	TGG	NGG	66	Deletion
MCOLN1	208039	75.4352	77.2581	chr19-7593524-7593524_31CdelCT-208039-pos-c	+	CCGCAGGAGACAACAGCTTC	CGG	NGG	C	CT	31	AGGAGACAACAGC	TTCCGGCTCCTGTTTGACGTGGTGGTCATCCTCACCTGCTCCCTGTCCTT	50	AAGGACAGGGAGCAGGTGAGGATGACCACCACGTCAAACAGGAGCCGGAAGCTGTTGTCTCCT	0.54	208039-46-neg	-	TCTGCAGCAGGAAGCCTCGA	AGG	NGG	46	Deletion
MCOLN1	208039	92.8657	77.2581	chr19-7593524-7593524_15CdelCT-208039-pos-c	+	CTTCCGGCTCCTGTTTGACG	TGG	NGG	C	CT	15	CGGCTCCTGTTTG	ACGTGGTGGTCATCCTCACCTGCTCCCTGTCCTTCCTCCTCTGCGCCCGC	50	GCGGGCGCAGAGGAGGAAGGACAGGGAGCAGGTGAGGATGACCACCACGTCAAACAGGAGCCG	0.62	208039-46-neg	-	TCTGCAGCAGGAAGCCTCGA	AGG	NGG	46	Deletion
MCOLN1	208039	91.1623	77.2581	chr19-7593524-7593524_12CdelCT-208039-pos-c	+	CCGGCTCCTGTTTGACGTGG	TGG	NGG	C	CT	12	CTCCTGTTTGACG	TGGTGGTCATCCTCACCTGCTCCCTGTCCTTCCTCCTCTGCGCCCGCTCA	50	TGAGCGGGCGCAGAGGAGGAAGGACAGGGAGCAGGTGAGGATGACCACCACGTCAAACAGGAG	0.54	208039-46-neg	-	TCTGCAGCAGGAAGCCTCGA	AGG	NGG	46	Deletion
MCOLN1	208039	NA	66.3272	chr19-7593524-7593524_6CdelCT-208039-neg-c	-	GAGGAAGGACAGGGAGCAGG	TGG	NGG	C	CT	6	GCTCCCTGTCCTT	AGGAGACAACAGCTTCCGGCTCCTGTTTGACGTGGTGGTCATCCTCACCT	50	AGGAGACAACAGCTTCCGGCTCCTGTTTGACGTGGTGGTCATCCTCACCTGCTCCCTGTCCTT	0.62	208039-74-pos	+	CCAAGGCTCCATGCCATCCT	TGG	NGG	74	Deletion
MCOLN1	208039	NA	66.3272	chr19-7593524-7593524_9CdelCT-208039-neg-c	-	GAGGAGGAAGGACAGGGAGC	AGG	NGG	C	CT	9	CCCTGTCCTTCCT	AGACAACAGCTTCCGGCTCCTGTTTGACGTGGTGGTCATCCTCACCTGCT	50	AGACAACAGCTTCCGGCTCCTGTTTGACGTGGTGGTCATCCTCACCTGCTCCCTGTCCTTCCT	0.62	208039-74-pos	+	CCAAGGCTCCATGCCATCCT	TGG	NGG	74	Deletion
MCOLN1	208039	32.3317	66.3272	chr19-7593524-7593524_16CdelCT-208039-neg-c	-	GGGCGCAGAGGAGGAAGGAC	AGG	NGG	C	CT	16	CTTCCTCCTCTGC	AGCTTCCGGCTCCTGTTTGACGTGGTGGTCATCCTCACCTGCTCCCTGTC	50	AGCTTCCGGCTCCTGTTTGACGTGGTGGTCATCCTCACCTGCTCCCTGTCCTTCCTCCTCTGC	0.62	208039-74-pos	+	CCAAGGCTCCATGCCATCCT	TGG	NGG	74	Deletion
MCOLN1	208039	66.2128	66.3272	chr19-7593524-7593524_37CdelCT-208039-neg-c	-	GGAAGCCTCGAAGGAGTGAG	CGG	NGG	C	CT	37	ACTCCTTCGAGGC	GTGGTGGTCATCCTCACCTGCTCCCTGTCCTTCCTCCTCTGCGCCCGCTC	50	GTGGTGGTCATCCTCACCTGCTCCCTGTCCTTCCTCCTCTGCGCCCGCTCACTCCTTCGAGGC	0.62	208039-74-pos	+	CCAAGGCTCCATGCCATCCT	TGG	NGG	74	Deletion
MCOLN1	208039	77.2581	66.3272	chr19-7593524-7593524_46CdelCT-208039-neg-c	-	TCTGCAGCAGGAAGCCTCGA	AGG	NGG	C	CT	46	AGGCTTCCTGCTG	ATCCTCACCTGCTCCCTGTCCTTCCTCCTCTGCGCCCGCTCACTCCTTCG	50	ATCCTCACCTGCTCCCTGTCCTTCCTCCTCTGCGCCCGCTCACTCCTTCGAGGCTTCCTGCTG	0.62	208039-74-pos	+	CCAAGGCTCCATGCCATCCT	TGG	NGG	74	Deletion
