## Supplementary Table 2 for "Automated design of CRISPR prime editors for thousands of human pathogenic variants" (part 51 of 95)

### Sheet: Supplementary Table 2 (continued)
Supplementary Table 2. PE3 pegRNAs for correcting ClinVar variants. Only usable pegRNAs are shown.
MCOLN1	503973	68.9906	92.4452	chr19-7593736-7593736_25GdelGGGAC-503973-pos-c	+	TGCCTTCTGCAGGAGTTTGT	GGG	NGG	G	GGGAC	25	TTCTGCAGGAGTT	TGTGGGGTTCATGTGGCGGCAGCGGGGACGGGTCATCAGCCTGTGGGAGC	50	GCTCCCACAGGCTGATGACCCGTCCCCGCTGCCGCCACATGAACCCCACAAACTCCTGCAGAA	0.46	503973-56-neg	-	GCACATCGCTGGTGACGAGC	AGG	NGG	56	Deletion
MCOLN1	503973	67.7602	92.4452	chr19-7593736-7593736_15GdelGGGAC-503973-pos-c	+	AGGAGTTTGTGGGGTTCATG	TGG	NGG	G	GGGAC	15	GTTTGTGGGGTTC	ATGTGGCGGCAGCGGGGACGGGTCATCAGCCTGTGGGAGCGGCTGGAATT	50	AATTCCAGCCGCTCCCACAGGCTGATGACCCGTCCCCGCTGCCGCCACATGAACCCCACAAAC	0.54	503973-56-neg	-	GCACATCGCTGGTGACGAGC	AGG	NGG	56	Deletion
MCOLN1	503973	64.7724	92.4452	chr19-7593736-7593736_12GdelGGGAC-503973-pos-c	+	AGTTTGTGGGGTTCATGTGG	CGG	NGG	G	GGGAC	12	TGTGGGGTTCATG	TGGCGGCAGCGGGGACGGGTCATCAGCCTGTGGGAGCGGCTGGAATTTGT	50	ACAAATTCCAGCCGCTCCCACAGGCTGATGACCCGTCCCCGCTGCCGCCACATGAACCCCACA	0.54	503973-56-neg	-	GCACATCGCTGGTGACGAGC	AGG	NGG	56	Deletion
MCOLN1	503973	80.1509	92.4452	chr19-7593736-7593736_5GdelGGGAC-503973-pos-c	+	GGGGTTCATGTGGCGGCAGC	GGG	NGG	G	GGGAC	5	TTCATGTGGCGGC	AGCGGGGACGGGTCATCAGCCTGTGGGAGCGGCTGGAATTTGTCAATGGC	50	GCCATTGACAAATTCCAGCCGCTCCCACAGGCTGATGACCCGTCCCCGCTGCCGCCACATGAA	0.62	503973-56-neg	-	GCACATCGCTGGTGACGAGC	AGG	NGG	56	Deletion
MCOLN1	503973	80.2296	92.4452	chr19-7593736-7593736_4GdelGGGAC-503973-pos-c	+	GGGTTCATGTGGCGGCAGCG	GGG	NGG	G	GGGAC	4	TCATGTGGCGGCA	GCGGGGACGGGTCATCAGCCTGTGGGAGCGGCTGGAATTTGTCAATGGCT	50	AGCCATTGACAAATTCCAGCCGCTCCCACAGGCTGATGACCCGTCCCCGCTGCCGCCACATGA	0.62	503973-56-neg	-	GCACATCGCTGGTGACGAGC	AGG	NGG	56	Deletion
MCOLN1	208022	69.378	70.3214	chr19-7594069-7594069_25CdelCCTT-208022-pos-c	+	CTCGACGCTGCTGGTGTGGG	TGG	NGG	C	CCTT	25	ACGCTGCTGGTGT	GGGTGGGCGTGATCCGCTACCTGACCTTCTTCCACAACTACAATGTGAGT	50	ACTCACATTGTAGTTGTGGAAGAAGGTCAGGTAGCGGATCACGCCCACCCACACCAGCAGCGT	0.62	208022-47-neg	-	GTGTGGAGTAACCATGTGGA	AGG	NGG	47	Deletion
MCOLN1	208022	79.0451	76.1946	chr19-7594069-7594069_1CdelCCTT-208022-neg-c	-	CATTGTAGTTGTGGAAGGTC	AGG	NGG	C	CCTT	1	CTTCCACAACTAC	GGCACCTCGACGCTGCTGGTGTGGGTGGGCGTGATCCGCTACCTGACCTT	50	GGCACCTCGACGCTGCTGGTGTGGGTGGGCGTGATCCGCTACCTGACCTTCTTCCACAACTAC	0.46	208022-82-pos	+	CAGCTCCCACCCGCAGAACT	TGG	NGG	82	Deletion
MCOLN1	208022	40.3421	76.1946	chr19-7594069-7594069_10CdelCCTT-208022-neg-c	-	CAAAACTCACATTGTAGTTG	TGG	NGG	C	CCTT	10	CTACAATGTGAGT	ACGCTGCTGGTGTGGGTGGGCGTGATCCGCTACCTGACCTTCTTCCACAA	50	ACGCTGCTGGTGTGGGTGGGCGTGATCCGCTACCTGACCTTCTTCCACAACTACAATGTGAGT	0.38	208022-82-pos	+	CAGCTCCCACCCGCAGAACT	TGG	NGG	82	Deletion
MCOLN1	208025	51.7783	93.1639	chr19-7598446-7598446_36AdelAG-208025-pos-c	+	GGCTTCTCTCCCCAGCATCC	CGG	NGG	A	AG	36	TCTCTCCCCAGCA	TCCCGGCGGCGCAGGCGCAGAGGAGAGCGAGCTGCAGGCCTACATCGCAC	50	GTGCGATGTAGGCCTGCAGCTCGCTCTCCTCTGCGCCTGCGCCGCCGGGATGCTGGGGAGAGA	0.62	208025-41-neg	-	GCTCCCGCGGCGGAACTTGC	CGG	NGG	41	Deletion
MCOLN1	208025	87.0005	76.158	chr19-7598446-7598446_33AdelAG-208025-neg-c	-	GGCGGAACTTGCCGGAGGTG	GGG	NGG	A	AG	33	CTCCGGCAAGTTC	GAGGAGAGCGAGCTGCAGGCCTACATCGCACAGTGCCAGGACAGCCCCAC	50	GAGGAGAGCGAGCTGCAGGCCTACATCGCACAGTGCCAGGACAGCCCCACCTCCGGCAAGTTC	0.62	208025-88-pos	+	GCGGACTTCAAGGGCCTTGG	AGG	NGG	88	Deletion
MCOLN1	208025	91.0561	76.158	chr19-7598446-7598446_34AdelAG-208025-neg-c	-	CGGCGGAACTTGCCGGAGGT	GGG	NGG	A	AG	34	TCCGGCAAGTTCC	AGGAGAGCGAGCTGCAGGCCTACATCGCACAGTGCCAGGACAGCCCCACC	50	AGGAGAGCGAGCTGCAGGCCTACATCGCACAGTGCCAGGACAGCCCCACCTCCGGCAAGTTCC	0.62	208025-88-pos	+	GCGGACTTCAAGGGCCTTGG	AGG	NGG	88	Deletion
PNPLA6	569546	64.7893	97.0946	chr19-7619457-7619457_7CdelCT-569546-pos-c	+	ACCCTAGCATCCAAGAGTTC	CGG	NGG	C	CT	7	TAGCATCCAAGAG	TTCCGGCTGTCAGGGTGGCTGGCCCAGCAGGAGGATGCACACCGTATCGT	50	ACGATACGGTGTGCATCCTCCTGCTGGGCCAGCCACCCTGACAGCCGGAACTCTTGGATGCTA	0.46	569546-40-neg	-	CCGTCTGGTAGAGTACGATA	CGG	NGG	40	Deletion
PNPLA6	569546	79.0268	89.3076	chr19-7619457-7619457_21CdelCT-569546-neg-c	-	ACGGTGTGCATCCTCCTGCT	GGG	NGG	C	CT	21	AGGAGGATGCACA	TTCCCACCCTAGCATCCAAGAGTTCCGGCTGTCAGGGTGGCTGGCCCAGC	50	TTCCCACCCTAGCATCCAAGAGTTCCGGCTGTCAGGGTGGCTGGCCCAGCAGGAGGATGCACA	0.54	569546-85-pos	+	CTCCCAGCAACGGAGCTATG	TGG	NGG	85	Deletion
PNPLA6	569546	75.2569	89.3076	chr19-7619457-7619457_22CdelCT-569546-neg-c	-	TACGGTGTGCATCCTCCTGC	TGG	NGG	C	CT	22	GGAGGATGCACAC	TCCCACCCTAGCATCCAAGAGTTCCGGCTGTCAGGGTGGCTGGCCCAGCA	50	TCCCACCCTAGCATCCAAGAGTTCCGGCTGTCAGGGTGGCTGGCCCAGCAGGAGGATGCACAC	0.62	569546-85-pos	+	CTCCCAGCAACGGAGCTATG	TGG	NGG	85	Deletion
PNPLA6	569546	97.0946	89.3076	chr19-7619457-7619457_40CdelCT-569546-neg-c	-	CCGTCTGGTAGAGTACGATA	CGG	NGG	C	CT	40	CGTACTCTACCAG	GAGTTCCGGCTGTCAGGGTGGCTGGCCCAGCAGGAGGATGCACACCGTAT	50	GAGTTCCGGCTGTCAGGGTGGCTGGCCCAGCAGGAGGATGCACACCGTATCGTACTCTACCAG	0.54	569546-85-pos	+	CTCCCAGCAACGGAGCTATG	TGG	NGG	85	Deletion
PNPLA6	571226	67.4856	90.1108	chr19-7622072-7622072_38TdelTG-571226-neg-c	-	GTCCTTGGGGTCGCACAGCG	GGG	NGG	T	TG	38	TGTGCGACCCCAA	GTGGCGGTACGTGCGCGCCAGCATGACGCTGTCGGGCTACCTGCCCCCGC	50	GTGGCGGTACGTGCGCGCCAGCATGACGCTGTCGGGCTACCTGCCCCCGCTGTGCGACCCCAA	0.62	571226-88-pos	+	GGTCAGCGAGCCCATCGGGC	CGG	NGG	88	Deletion
PNPLA6	409950	74.5551	89.1033	chr19-7626104-7626104_11AdelAG-409950-pos-c	+	CTGCTCCCCGATTCCAGGAG	AGG	NGG	A	AG	11	TCCCCGATTCCAG	GAGAGGAGTCAGATTGTCTGACAGAGTATGAGGAGGACGCCGGACCCGAC	50	GTCGGGTCCGGCGTCCTCCTCATACTCTGTCAGACAATCTGACTCCTCTCCTGGAATCGGGGA	0.62	409950-39-neg	-	CCTTCATCCCTCGAGCAGTC	GGG	NGG	39	Deletion
PNPLA6	409950	89.1033	68.7367	chr19-7626104-7626104_39AdelAG-409950-neg-c	-	CCTTCATCCCTCGAGCAGTC	GGG	NGG	A	AG	39	TGCTCGAGGGATG	GAGAGGAGTCAGATTGTCTGACAGAGTATGAGGAGGACGCCGGACCCGAC	50	GAGAGGAGTCAGATTGTCTGACAGAGTATGAGGAGGACGCCGGACCCGACTGCTCGAGGGATG	0.62	409950-85-pos	+	GGCCCAGGGGACCCCCCAAG	AGG	NGG	85	Deletion
PNPLA6	409950	88.5138	68.7367	chr19-7626104-7626104_40AdelAG-409950-neg-c	-	CCCTTCATCCCTCGAGCAGT	CGG	NGG	A	AG	40	GCTCGAGGGATGA	AGAGGAGTCAGATTGTCTGACAGAGTATGAGGAGGACGCCGGACCCGACT	50	AGAGGAGTCAGATTGTCTGACAGAGTATGAGGAGGACGCCGGACCCGACTGCTCGAGGGATGA	0.62	409950-85-pos	+	GGCCCAGGGGACCCCCCAAG	AGG	NGG	85	Deletion
STXBP2	565320	91.2097	27.7206	chr19-7703950-7703950_39TdelTG-565320-neg-c	-	CTGGGGACGCGTTCACTCAC	TGG	NGG	T	TG	39	AGTGAACGCGTCC	GTCTTCCTGCTGCAAAATGTCAGATATCCTGGCTGAGGGCATCACCAGTG	50	GTCTTCCTGCTGCAAAATGTCAGATATCCTGGCTGAGGGCATCACCAGTGAGTGAACGCGTCC	0.62	565320-56-pos	+	CATCCATCTGTCCATCCATC	TGG	NGG	56	Deletion
STXBP2	538150	50.9869	43.4438	chr19-7704658-7704658_25CdelCTG-538150-pos-c	+	TTGTTGAAGACATCAACAAA	CGG	NGG	C	CTG	25	TGAAGACATCAAC	AAACGGCGGGAACCCATTCCCAGTCTGGAGGCCATTTATTTGCTGAGCCC	50	GGGCTCAGCAAATAAATGGCCTCCAGACTGGGAATGGGTTCCCGCCGTTTGTTGATGTCTTCA	0.38	538150-43-neg	-	ACACACACGCTCACTCATGT	AGG	NGG	43	Deletion
STXBP2	538150	90.5053	37.4165	chr19-7704658-7704658_1CdelCTG-538150-neg-c	-	AGCAAATAAATGGCCTCGAC	TGG	NGG	C	CTG	1	GAGGCCATTTATT	TACTAGTTGTTGAAGACATCAACAAACGGCGGGAACCCATTCCCAGTCTG	50	TACTAGTTGTTGAAGACATCAACAAACGGCGGGAACCCATTCCCAGTCTGGAGGCCATTTATT	0.38	538150-86-pos	+	ACTCCCCACGTGGCCCTGCC	TGG	NGG	86	Deletion
STXBP2	538150	78.9934	37.4165	chr19-7704658-7704658_11CdelCTG-538150-neg-c	-	CGTGGGGCTCAGCAAATAAA	TGG	NGG	C	CTG	11	ATTTGCTGAGCCC	TGAAGACATCAACAAACGGCGGGAACCCATTCCCAGTCTGGAGGCCATTT	50	TGAAGACATCAACAAACGGCGGGAACCCATTCCCAGTCTGGAGGCCATTTATTTGCTGAGCCC	0.54	538150-86-pos	+	ACTCCCCACGTGGCCCTGCC	TGG	NGG	86	Deletion
STXBP2	538150	87.4864	37.4165	chr19-7704658-7704658_28CdelCTG-538150-neg-c	-	CATGTAGGCACCTTCTCCGT	GGG	NGG	C	CTG	28	GAGAAGGTGCCTA	GGCGGGAACCCATTCCCAGTCTGGAGGCCATTTATTTGCTGAGCCCCACG	50	GGCGGGAACCCATTCCCAGTCTGGAGGCCATTTATTTGCTGAGCCCCACGGAGAAGGTGCCTA	0.54	538150-86-pos	+	ACTCCCCACGTGGCCCTGCC	TGG	NGG	86	Deletion
STXBP2	538150	84.4326	37.4165	chr19-7704658-7704658_29CdelCTG-538150-neg-c	-	TCATGTAGGCACCTTCTCCG	TGG	NGG	C	CTG	29	AGAAGGTGCCTAC	GCGGGAACCCATTCCCAGTCTGGAGGCCATTTATTTGCTGAGCCCCACGG	50	GCGGGAACCCATTCCCAGTCTGGAGGCCATTTATTTGCTGAGCCCCACGGAGAAGGTGCCTAC	0.54	538150-86-pos	+	ACTCCCCACGTGGCCCTGCC	TGG	NGG	86	Deletion
STXBP2	7862	58.0349	91.3211	chr19-7705629-7705629_45CdelCT-7862-pos-c	+	GAGCCTAGGTGTGCAGGCTC	AGG	NGG	C	CT	45	CTAGGTGTGCAGG	CTCAGGCCCAGAGAGTGATCCACCTTCCCCAGTCGGTTCAGGCCCTGATC	50	GATCAGGGCCTGAACCGACTGGGGAAGGTGGATCACTCTCTGGGCCTGAGCCTGCACACCTAG	0.62	7862-39-neg	-	GAAGATATGGGCCGCTTTGT	AGG	NGG	39	Deletion
STXBP2	7862	72.2163	91.3211	chr19-7705629-7705629_15CdelCT-7862-pos-c	+	AGTGATCCACCTTCCCCAGT	CGG	NGG	C	CT	15	ATCCACCTTCCCC	AGTCGGTTCAGGCCCTGATCAAAGACTTCCAGGGGACCCCGACTTTCACC	50	GGTGAAAGTCGGGGTCCCCTGGAAGTCTTTGATCAGGGCCTGAACCGACTGGGGAAGGTGGAT	0.62	7862-39-neg	-	GAAGATATGGGCCGCTTTGT	AGG	NGG	39	Deletion
STXBP2	7862	72.6532	43.4753	chr19-7705629-7705629_4CdelCT-7862-neg-c	-	TCCCCTGGAAGTCTTTGATC	GGG	NGG	C	CT	4	CAAAGACTTCCAG	GCTCAGGCCCAGAGAGTGATCCACCTTCCCCAGTCGGTTCAGGCCCTGAT	50	GCTCAGGCCCAGAGAGTGATCCACCTTCCCCAGTCGGTTCAGGCCCTGATCAAAGACTTCCAG	0.46	7862-90-pos	+	ACATGGTGGCAGATGGGGGG	TGG	NGG	90	Deletion
STXBP2	7862	82.6823	43.4753	chr19-7705629-7705629_19CdelCT-7862-neg-c	-	AGGTGAAAGTCGGGGTCCCC	TGG	NGG	C	CT	19	GACCCCGACTTTC	GTGATCCACCTTCCCCAGTCGGTTCAGGCCCTGATCAAAGACTTCCAGGG	50	GTGATCCACCTTCCCCAGTCGGTTCAGGCCCTGATCAAAGACTTCCAGGGGACCCCGACTTTC	0.62	7862-90-pos	+	ACATGGTGGCAGATGGGGGG	TGG	NGG	90	Deletion
STXBP2	7862	87.6597	43.4753	chr19-7705629-7705629_29CdelCT-7862-neg-c	-	GCCGCTTTGTAGGTGAAAGT	CGG	NGG	C	CT	29	TTCACCTACAAAG	TTCCCCAGTCGGTTCAGGCCCTGATCAAAGACTTCCAGGGGACCCCGACT	50	TTCCCCAGTCGGTTCAGGCCCTGATCAAAGACTTCCAGGGGACCCCGACTTTCACCTACAAAG	0.38	7862-90-pos	+	ACATGGTGGCAGATGGGGGG	TGG	NGG	90	Deletion
STXBP2	7862	91.3211	43.4753	chr19-7705629-7705629_39CdelCT-7862-neg-c	-	GAAGATATGGGCCGCTTTGT	AGG	NGG	C	CT	39	AAGCGGCCCATAT	GGTTCAGGCCCTGATCAAAGACTTCCAGGGGACCCCGACTTTCACCTACA	50	GGTTCAGGCCCTGATCAAAGACTTCCAGGGGACCCCGACTTTCACCTACAAAGCGGCCCATAT	0.54	7862-90-pos	+	ACATGGTGGCAGATGGGGGG	TGG	NGG	90	Deletion
STXBP2	7859	74.5642	50.2633	chr19-7707116-7707116_26CdelCTGA-7859-neg-c	-	CATGCAGTAGTGGGGACACG	GGG	NGG	C	CTGA	26	GTCCCCACTACTG	GAGAAAACCCGCTCCCAGCTGCTGATAATGGACCGGGCAGCTGACCCCGT	50	GAGAAAACCCGCTCCCAGCTGCTGATAATGGACCGGGCAGCTGACCCCGTGTCCCCACTACTG	0.62	7859-90-pos	+	GGGGCGTGCTTGGGAGGTGA	GGG	NGG	90	Deletion
STXBP2	7859	72.2289	50.2633	chr19-7707116-7707116_27CdelCTGA-7859-neg-c	-	TCATGCAGTAGTGGGGACAC	GGG	NGG	C	CTGA	27	TCCCCACTACTGC	AGAAAACCCGCTCCCAGCTGCTGATAATGGACCGGGCAGCTGACCCCGTG	50	AGAAAACCCGCTCCCAGCTGCTGATAATGGACCGGGCAGCTGACCCCGTGTCCCCACTACTGC	0.62	7859-90-pos	+	GGGGCGTGCTTGGGAGGTGA	GGG	NGG	90	Deletion
STXBP2	7859	61.8294	50.2633	chr19-7707116-7707116_28CdelCTGA-7859-neg-c	-	CTCATGCAGTAGTGGGGACA	CGG	NGG	C	CTGA	28	CCCCACTACTGCA	GAAAACCCGCTCCCAGCTGCTGATAATGGACCGGGCAGCTGACCCCGTGT	50	GAAAACCCGCTCCCAGCTGCTGATAATGGACCGGGCAGCTGACCCCGTGTCCCCACTACTGCA	0.62	7859-90-pos	+	GGGGCGTGCTTGGGAGGTGA	GGG	NGG	90	Deletion
STXBP2	7859	79.9215	50.2633	chr19-7707116-7707116_36CdelCTGA-7859-neg-c	-	AACGTGAGCTCATGCAGTAG	TGG	NGG	C	CTGA	36	CTGCATGAGCTCA	GCTCCCAGCTGCTGATAATGGACCGGGCAGCTGACCCCGTGTCCCCACTA	50	GCTCCCAGCTGCTGATAATGGACCGGGCAGCTGACCCCGTGTCCCCACTACTGCATGAGCTCA	0.54	7859-90-pos	+	GGGGCGTGCTTGGGAGGTGA	GGG	NGG	90	Deletion
TYK2	155930	79.896	52.2873	chr19-10468678-10468678_1CdelCCCTCCCTGG-155930-pos-c	+	GTCCCCTCAGGTACTCACAG	AGG	NGG	C	CCCTCCCTGG	1	CCTCAGGTACTCA	CCCTCCCTGGAGAGGGCGCCCAGGCCCACGCCAGGATCACTCAGCTTGAT	50	ATCAAGCTGAGTGATCCTGGCGTGGGCCTGGGCGCCCTCTCCAGGGAGGGTGAGTACCTGAGG	0.54	155930-60-neg	-	GCCCGGCTGGGGTTGGCAGA	GGG	NGG	60	Deletion
TYK2	155930	80.7651	75.1895	chr19-10468678-10468678_22CdelCCCTCCCTGG-155930-neg-c	-	CAAGCTGAGTGATCCTGGCG	TGG	NGG	C	CCCTCCCTGG	22	CAGGATCACTCAG	AGGTCCCCTCAGGTACTCACCCTCCCTGGAGAGGGCGCCCAGGCCCACGC	50	AGGTCCCCTCAGGTACTCACCCTCCCTGGAGAGGGCGCCCAGGCCCACGCCAGGATCACTCAG	0.54	155930-86-pos	+	GGGATCCTCTCCACCCGCTC	TGG	NGG	86	Deletion
TYK2	225508	78.5982	88.617	chr19-10479075-10479075_21GdelGAAGC-225508-neg-c	-	CCTCGTTTCTCACCTGATCC	AGG	NGG	G	GAAGC	21	TCAGGTGAGAAAC	GAGCATCGAAGAGGGCAAAGAGATTGAAGCAAGGAGGAGTGATACCTGGA	50	GAGCATCGAAGAGGGCAAAGAGATTGAAGCAAGGAGGAGTGATACCTGGATCAGGTGAGAAAC	0.46	225508-87-pos	+	TTATGCGGAAATATAGCATC	AGG	NGG	87	Deletion
TYK2	224887	39.5128	40.6918	chr19-10488933-10488933_48CdelCG-224887-neg-c	-	AAGGTGCTTCTGCACTGGGC	TGG	NGG	C	CG	48	CAGTGCAGAAGCA	GCGATGACTCACTGAAAGTGACCCAGGGCTCCCCGCCGCCTGGACCAGCC	50	GCGATGACTCACTGAAAGTGACCCAGGGCTCCCCGCCGCCTGGACCAGCCCAGTGCAGAAGCA	0.54	224887-70-pos	+	CACACCCACCCCAGTCCCCA	TGG	NGG	70	Deletion
SMARCA4	470331	83.9259	68.1286	chr19-11096025-11096025_21CdelCAG-470331-pos-c	+	CCGCGCTACAACCAGATGAA	AGG	NGG	C	CAG	21	GCTACAACCAGAT	GAAAGGAATGGGGATGCGGTCAGGGGGCCATGCTGGGATGGGGCCCCCGC	50	GCGGGGGCCCCATCCCAGCATGGCCCCCTGACCGCATCCCCATTCCTTTCATCTGGTTGTAGC	0.46	470331-38-neg	-	CTTGGGAGTGCTGGTCCATG	GGG	NGG	38	Deletion
SMARCA4	470331	55.9404	68.1286	chr19-11096025-11096025_16CdelCAG-470331-pos-c	+	CTACAACCAGATGAAAGGAA	TGG	NGG	C	CAG	16	AACCAGATGAAAG	GAATGGGGATGCGGTCAGGGGGCCATGCTGGGATGGGGCCCCCGCCCAGC	50	GCTGGGCGGGGGCCCCATCCCAGCATGGCCCCCTGACCGCATCCCCATTCCTTTCATCTGGTT	0.38	470331-38-neg	-	CTTGGGAGTGCTGGTCCATG	GGG	NGG	38	Deletion
SMARCA4	470331	59.3974	68.1286	chr19-11096025-11096025_15CdelCAG-470331-pos-c	+	TACAACCAGATGAAAGGAAT	GGG	NGG	C	CAG	15	ACCAGATGAAAGG	AATGGGGATGCGGTCAGGGGGCCATGCTGGGATGGGGCCCCCGCCCAGCC	50	GGCTGGGCGGGGGCCCCATCCCAGCATGGCCCCCTGACCGCATCCCCATTCCTTTCATCTGGT	0.46	470331-38-neg	-	CTTGGGAGTGCTGGTCCATG	GGG	NGG	38	Deletion
SMARCA4	470331	52.7547	68.1286	chr19-11096025-11096025_14CdelCAG-470331-pos-c	+	ACAACCAGATGAAAGGAATG	GGG	NGG	C	CAG	14	CCAGATGAAAGGA	ATGGGGATGCGGTCAGGGGGCCATGCTGGGATGGGGCCCCCGCCCAGCCC	50	GGGCTGGGCGGGGGCCCCATCCCAGCATGGCCCCCTGACCGCATCCCCATTCCTTTCATCTGG	0.46	470331-38-neg	-	CTTGGGAGTGCTGGTCCATG	GGG	NGG	38	Deletion
SMARCA4	470331	25.9795	68.1286	chr19-11096025-11096025_8CdelCAG-470331-pos-c	+	AGATGAAAGGAATGGGGATG	CGG	NGG	C	CAG	8	GAAAGGAATGGGG	ATGCGGTCAGGGGGCCATGCTGGGATGGGGCCCCCGCCCAGCCCCATGGA	50	TCCATGGGGCTGGGCGGGGGCCCCATCCCAGCATGGCCCCCTGACCGCATCCCCATTCCTTTC	0.54	470331-38-neg	-	CTTGGGAGTGCTGGTCCATG	GGG	NGG	38	Deletion
SMARCA4	470331	82.1443	68.1286	chr19-11096025-11096025_3CdelCAG-470331-pos-c	+	AAAGGAATGGGGATGCGGTC	GGG	NGG	C	CAG	3	GAATGGGGATGCG	GTCAGGGGGCCATGCTGGGATGGGGCCCCCGCCCAGCCCCATGGACCAGC	50	GCTGGTCCATGGGGCTGGGCGGGGGCCCCATCCCAGCATGGCCCCCTGACCGCATCCCCATTC	0.62	470331-38-neg	-	CTTGGGAGTGCTGGTCCATG	GGG	NGG	38	Deletion
SMARCA4	470331	63.8768	68.1286	chr19-11096025-11096025_2CdelCAG-470331-pos-c	+	AAGGAATGGGGATGCGGTCG	GGG	NGG	C	CAG	2	AATGGGGATGCGG	TCAGGGGGCCATGCTGGGATGGGGCCCCCGCCCAGCCCCATGGACCAGCA	50	TGCTGGTCCATGGGGCTGGGCGGGGGCCCCATCCCAGCATGGCCCCCTGACCGCATCCCCATT	0.62	470331-38-neg	-	CTTGGGAGTGCTGGTCCATG	GGG	NGG	38	Deletion
SMARCA4	470331	54.7208	74.0806	chr19-11096025-11096025_34CdelCAG-470331-neg-c	-	GGAGTGCTGGTCCATGGGGC	TGG	NGG	C	CAG	34	CCATGGACCAGCA	AATGGGGATGCGGTCAGGGGGCCATGCTGGGATGGGGCCCCCGCCCAGCC	50	AATGGGGATGCGGTCAGGGGGCCATGCTGGGATGGGGCCCCCGCCCAGCCCCATGGACCAGCA	0.62	470331-76-pos	+	ATGGTCCCTCTCGCAGCCCA	TGG	NGG	76	Deletion
SMARCA4	470331	72.1978	74.0806	chr19-11096025-11096025_40CdelCAG-470331-neg-c	-	ACCTTGGGAGTGCTGGTCCA	TGG	NGG	C	CAG	40	ACCAGCACTCCCA	GATGCGGTCAGGGGGCCATGCTGGGATGGGGCCCCCGCCCAGCCCCATGG	50	GATGCGGTCAGGGGGCCATGCTGGGATGGGGCCCCCGCCCAGCCCCATGGACCAGCACTCCCA	0.62	470331-76-pos	+	ATGGTCCCTCTCGCAGCCCA	TGG	NGG	76	Deletion
SMARCA4	470331	79.9691	74.0806	chr19-11096025-11096025_47CdelCAG-470331-neg-c	-	GTTCTGTACCTTGGGAGTGC	TGG	NGG	C	CAG	47	CTCCCAAGGTACA	TCAGGGGGCCATGCTGGGATGGGGCCCCCGCCCAGCCCCATGGACCAGCA	50	TCAGGGGGCCATGCTGGGATGGGGCCCCCGCCCAGCCCCATGGACCAGCACTCCCAAGGTACA	0.54	470331-76-pos	+	ATGGTCCCTCTCGCAGCCCA	TGG	NGG	76	Deletion
SMARCA4	408653	84.6375	69.039	chr19-11097169-11097169_9AdelAC-408653-neg-c	-	CCTGTTGCGGACACCGAGGG	TGG	NGG	A	AC	9	TCGGTGTCCGCAA	AGCGGCCGATGCCCGGGATGCAGCAGCAGATGCCAACGCTACCTCCACCC	50	AGCGGCCGATGCCCGGGATGCAGCAGCAGATGCCAACGCTACCTCCACCCTCGGTGTCCGCAA	0.62	408653-90-pos	+	TGGCCTACAAGATGCTGGCC	AGG	NGG	90	Deletion
SMARCA4	408653	96.1205	69.039	chr19-11097169-11097169_12AdelAC-408653-neg-c	-	GGTCCTGTTGCGGACACCGA	GGG	NGG	A	AC	12	GTGTCCGCAACAG	GGCCGATGCCCGGGATGCAGCAGCAGATGCCAACGCTACCTCCACCCTCG	50	GGCCGATGCCCGGGATGCAGCAGCAGATGCCAACGCTACCTCCACCCTCGGTGTCCGCAACAG	0.62	408653-90-pos	+	TGGCCTACAAGATGCTGGCC	AGG	NGG	90	Deletion
SMARCA4	408653	89.9407	69.039	chr19-11097169-11097169_13AdelAC-408653-neg-c	-	GGGTCCTGTTGCGGACACCG	AGG	NGG	A	AC	13	TGTCCGCAACAGG	GCCGATGCCCGGGATGCAGCAGCAGATGCCAACGCTACCTCCACCCTCGG	50	GCCGATGCCCGGGATGCAGCAGCAGATGCCAACGCTACCTCCACCCTCGGTGTCCGCAACAGG	0.62	408653-90-pos	+	TGGCCTACAAGATGCTGGCC	AGG	NGG	90	Deletion
SMARCA4	537779	73.4997	86.601	chr19-11098461-11098461_44CdelCCACCG-537779-neg-c	-	CTTCTGGTGCAGTGGCACCA	TGG	NGG	C	CCACCG	44	TGCCACTGCACCA	GCCACCGCAGACCCAGTCCCCCGGGCAGCCGGCCCAGCCCGCGCCCATGG	50	GCCACCGCAGACCCAGTCCCCCGGGCAGCCGGCCCAGCCCGCGCCCATGGTGCCACTGCACCA	0.62	537779-60-pos	+	GCTGATTCCCCCGCAGCCAA	CGG	NGG	60	Deletion
SMARCA4	30342	50.4365	78.6524	chr19-11106925-11106925_27CdelCAGA-30342-pos-c	+	TTTGTAGGCTGAAGATGAGG	AGG	NGG	C	CAGA	27	TAGGCTGAAGATG	AGGAGGGGTACCGCAAGCTCATCGACCAGAAGAAGGACAAGCGCCTGGCC	50	GGCCAGGCGCTTGTCCTTCTTCTGGTCGATGAGCTTGCGGTACCCCTCCTCATCTTCAGCCTA	0.46	30342-62-neg	-	GCTGCCGCACCAGCTCCGTG	AGG	NGG	62	Deletion
SMARCA4	30342	49.8636	78.6524	chr19-11106925-11106925_26CdelCAGA-30342-pos-c	+	TTGTAGGCTGAAGATGAGGA	GGG	NGG	C	CAGA	26	AGGCTGAAGATGA	GGAGGGGTACCGCAAGCTCATCGACCAGAAGAAGGACAAGCGCCTGGCCT	50	AGGCCAGGCGCTTGTCCTTCTTCTGGTCGATGAGCTTGCGGTACCCCTCCTCATCTTCAGCCT	0.46	30342-62-neg	-	GCTGCCGCACCAGCTCCGTG	AGG	NGG	62	Deletion
SMARCA4	30342	48.9116	78.6524	chr19-11106925-11106925_25CdelCAGA-30342-pos-c	+	TGTAGGCTGAAGATGAGGAG	GGG	NGG	C	CAGA	25	GGCTGAAGATGAG	GAGGGGTACCGCAAGCTCATCGACCAGAAGAAGGACAAGCGCCTGGCCTA	50	TAGGCCAGGCGCTTGTCCTTCTTCTGGTCGATGAGCTTGCGGTACCCCTCCTCATCTTCAGCC	0.54	30342-62-neg	-	GCTGCCGCACCAGCTCCGTG	AGG	NGG	62	Deletion
SMARCA4	537835	71.666	98.1767	chr19-11123677-11123677_41TdelTC-537835-pos-c	+	TGCAGATCAAAGGTTTGGAG	TGG	NGG	T	TC	41	GATCAAAGGTTTG	GAGTGGCTGGTGTCCCTGTACAACAACAACCTGAACGGCATCCTGGCCGA	50	TCGGCCAGGATGCCGTTCAGGTTGTTGTTGTACAGGGACACCAGCCACTCCAAACCTTTGATC	0.38	537835-39-neg	-	ACGTGATGAGCGCGATGGTC	TGG	NGG	39	Deletion
SMARCA4	537835	80.1553	98.1767	chr19-11123677-11123677_9TdelTC-537835-pos-c	+	CTGTACAACAACAACCTGAA	CGG	NGG	T	TC	9	ACAACAACAACCT	GAACGGCATCCTGGCCGACGAGATGGGCCTGGGGAAGACCATCCAGACCA	50	TGGTCTGGATGGTCTTCCCCAGGCCCATCTCGTCGGCCAGGATGCCGTTCAGGTTGTTGTTGT	0.38	537835-39-neg	-	ACGTGATGAGCGCGATGGTC	TGG	NGG	39	Deletion
SMARCA4	537835	93.6996	98.1767	chr19-11123677-11123677_2TdelTC-537835-pos-c	+	ACAACAACCTGAACGGCATC	TGG	NGG	T	TC	2	CAACCTGAACGGC	ATCCTGGCCGACGAGATGGGCCTGGGGAAGACCATCCAGACCATCGCGCT	50	AGCGCGATGGTCTGGATGGTCTTCCCCAGGCCCATCTCGTCGGCCAGGATGCCGTTCAGGTTG	0.62	537835-39-neg	-	ACGTGATGAGCGCGATGGTC	TGG	NGG	39	Deletion
SMARCA4	212245	72.1349	75.8259	chr19-11134253-11134253_47GdelGC-212245-pos-c	+	CCAGGTGGACCTGAATGAGG	AGG	NGG	G	GC	47	GTGGACCTGAATG	AGGAGGAAACCATTCTCATCATCCGGCGTCTCCACAAAGTGCTGCGGCCC	50	GGGCCGCAGCACTTTGTGGAGACGCCGGATGATGAGAATGGTTTCCTCCTCATTCAGGTCCAC	0.54	212245-81-neg	-	ACGTGAGGCTGCTTCACTGG	TGG	NGG	81	Deletion
SMARCA4	212245	72.1099	75.8259	chr19-11134253-11134253_27GdelGC-212245-pos-c	+	AGGAAACCATTCTCATCATC	CGG	NGG	G	GC	27	AACCATTCTCATC	ATCCGGCGTCTCCACAAAGTGCTGCGGCCCTTCTTGCTCCGACGACTCAA	50	TTGAGTCGTCGGAGCAAGAAGGGCCGCAGCACTTTGTGGAGACGCCGGATGATGAGAATGGTT	0.38	212245-81-neg	-	ACGTGAGGCTGCTTCACTGG	TGG	NGG	81	Deletion
SMARCA4	212245	69.1502	75.8259	chr19-11134253-11134253_6GdelGC-212245-pos-c	+	GGCGTCTCCACAAAGTGCTG	CGG	NGG	G	GC	6	TCTCCACAAAGTG	CTGCGGCCCTTCTTGCTCCGACGACTCAAGAAGGAAGTCGAGGCCCAGTT	50	AACTGGGCCTCGACTTCCTTCTTGAGTCGTCGGAGCAAGAAGGGCCGCAGCACTTTGTGGAGA	0.46	212245-81-neg	-	ACGTGAGGCTGCTTCACTGG	TGG	NGG	81	Deletion
SMARCA4	212245	91.7191	70.7783	chr19-11134253-11134253_7GdelGC-212245-neg-c	-	CTTGAGTCGTCGGAGCAAGA	AGG	NGG	G	GC	7	TGCTCCGACGACT	GGAAACCATTCTCATCATCCGGCGTCTCCACAAAGTGCTGCGGCCCTTCT	50	GGAAACCATTCTCATCATCCGGCGTCTCCACAAAGTGCTGCGGCCCTTCTTGCTCCGACGACT	0.62	212245-76-pos	+	AACGCTTGCTTCTCCTGTCT	TGG	NGG	76	Deletion
SMARCA4	545844	91.3905	76.5871	chr19-11169030-11169030_14GdelGA-545844-pos-c	+	CGAGCTCATCCGCAAGCCCG	TGG	NGG	G	GA	14	CTCATCCGCAAGC	CCGTGGACTTCAAGAAGATAAAGGTAACCCTGACGTTGTACCTGCGCCCC	50	GGGGCGCAGGTACAACGTCAGGGTTACCTTTATCTTCTTGAAGTCCACGGGCTTGCGGATGAG	0.62	545844-39-neg	-	ACTCCCCTCCGGGCACATGC	GGG	NGG	39	Deletion
SMARCA4	545844	96.1919	89.5788	chr19-11169030-11169030_20GdelGA-545844-neg-c	-	CGGGGCGCAGGTACAACGTC	AGG	NGG	G	GA	20	GTTGTACCTGCGC	GAGCTCATCCGCAAGCCCGTGGACTTCAAGAAGATAAAGGTAACCCTGAC	50	GAGCTCATCCGCAAGCCCGTGGACTTCAAGAAGATAAAGGTAACCCTGACGTTGTACCTGCGC	0.62	545844-80-pos	+	CAGTGGACGTCAGCTCAGCG	AGG	NGG	80	Deletion
LDLR	226303	70.1839	92.8908	chr19-11200226-11200226_10TdelTG-226303-neg-c	-	CAGCGCAATTTCCAGCCCCA	GGG	NGG	T	TG	10	GGCTGGAAATTGC	GATCCGGGTCGGGACACTGCCTGGCAGAGGCTGCGAGCATGGGGCCCTGG	50	GATCCGGGTCGGGACACTGCCTGGCAGAGGCTGCGAGCATGGGGCCCTGGGGCTGGAAATTGC	0.54	226303-82-pos	+	GTGGGCCCCGAGTGCAATCG	CGG	NGG	82	Deletion
LDLR	226303	65.6552	92.8908	chr19-11200226-11200226_11TdelTG-226303-neg-c	-	CCAGCGCAATTTCCAGCCCC	AGG	NGG	T	TG	11	GCTGGAAATTGCG	ATCCGGGTCGGGACACTGCCTGGCAGAGGCTGCGAGCATGGGGCCCTGGG	50	ATCCGGGTCGGGACACTGCCTGGCAGAGGCTGCGAGCATGGGGCCCTGGGGCTGGAAATTGCG	0.54	226303-82-pos	+	GTGGGCCCCGAGTGCAATCG	CGG	NGG	82	Deletion
LDLR	250972	65.6552	92.8908	chr19-11200230-11200230_7GdelGC-250972-neg-c	-	CCAGCGCAATTTCCAGCCCC	AGG	NGG	G	GC	7	GCTGGAAATTGCG	ATCCGGGTCGGGACACTGCCTGGCAGAGGCTGCGAGCATGGGGCCCTGGG	50	ATCCGGGTCGGGACACTGCCTGGCAGAGGCTGCGAGCATGGGGCCCTGGGGCTGGAAATTGCG	0.54	250972-86-pos	+	GTGGGCCCCGAGTGCAATCG	CGG	NGG	86	Deletion
LDLR	250978	62.4381	85.1606	chr19-11200263-11200263_15CdelCT-250978-pos-c	+	CCTGGGGCTGGAAATTGCGC	TGG	NGG	C	CT	15	GGGCTGGAAATTG	CGCTGGACCGTCGCCTTGCTCCTCGCCGCGGCGGGGACTGCAGGTAAGGC	50	GCCTTACCTGCAGTCCCCGCCGCGGCGAGGAGCAAGGCGACGGTCCAGCGCAATTTCCAGCCC	0.54	250978-46-neg	-	TCTCAACCTATTCTGGCGCC	TGG	NGG	46	Deletion
LDLR	250986	62.4381	86.5737	chr19-11200287-11200287_39TdelTG-250986-pos-c	+	CCTGGGGCTGGAAATTGCGC	TGG	NGG	T	TG	39	GGGCTGGAAATTG	CGCTGGACCGTCGCCTTGCTCCTCGCCGCGGCGGGGACTGCAGGTAAGGC	50	GCCTTACCTGCAGTCCCCGCCGCGGCGAGGAGCAAGGCGACGGTCCAGCGCAATTTCCAGCCC	0.54	250986-50-neg	-	AATTCCCAAGGGCCCCCCGG	GGG	NGG	50	Deletion
LDLR	251007	85.3809	77.8914	chr19-11210906-11210906_32CdelCA-251007-neg-c	-	AGGAGATGCATTTCCCGTCT	TGG	NGG	C	CA	32	CGGGAAATGCATC	TCTCTCTCAGTGGGCGACAGATGCGAAAGAAACGAGTTCCAGTGCCAAGA	50	TCTCTCTCAGTGGGCGACAGATGCGAAAGAAACGAGTTCCAGTGCCAAGACGGGAAATGCATC	0.54	251007-88-pos	+	TGGTTAATTCTTTAGTTGGC	AGG	NGG	88	Deletion
LDLR	251017	88.5122	64.2445	chr19-11210929-11210929_4AdelAG-251017-neg-c	-	ATGCATTTCCCGTCTTGGCA	TGG	NGG	A	AG	4	CAAGACGGGAAAT	TTTCCTCTCTCTCAGTGGGCGACAGATGCGAAAGAAACGAGTTCCAGTGC	50	TTTCCTCTCTCTCAGTGGGCGACAGATGCGAAAGAAACGAGTTCCAGTGCCAAGACGGGAAAT	0.46	251017-90-pos	+	GGAAATAGACACAGGAAACG	TGG	NGG	90	Deletion
LDLR	251017	85.3809	64.2445	chr19-11210929-11210929_9AdelAG-251017-neg-c	-	AGGAGATGCATTTCCCGTCT	TGG	NGG	A	AG	9	CGGGAAATGCATC	TCTCTCTCAGTGGGCGACAGATGCGAAAGAAACGAGTTCCAGTGCCAAGA	50	TCTCTCTCAGTGGGCGACAGATGCGAAAGAAACGAGTTCCAGTGCCAAGACGGGAAATGCATC	0.54	251017-90-pos	+	GGAAATAGACACAGGAAACG	TGG	NGG	90	Deletion
LDLR	251017	90.4065	64.2445	chr19-11210929-11210929_29AdelAG-251017-neg-c	-	GCCATCGCAGACCCACTTGT	AGG	NGG	A	AG	29	AGTGGGTCTGCGA	ATGCGAAAGAAACGAGTTCCAGTGCCAAGACGGGAAATGCATCTCCTACA	50	ATGCGAAAGAAACGAGTTCCAGTGCCAAGACGGGAAATGCATCTCCTACAAGTGGGTCTGCGA	0.62	251017-90-pos	+	GGAAATAGACACAGGAAACG	TGG	NGG	90	Deletion
LDLR	251023	67.8654	68.8196	chr19-11210938-11210938_3AdelAC-251023-pos-c	+	AACGAGTTCCAGTGCCAAGA	GGG	NGG	A	AC	3	AGTTCCAGTGCCA	AGACGGGAAATGCATCTCCTACAAGTGGGTCTGCGATGGCAGCGCTGAGT	50	ACTCAGCGCTGCCATCGCAGACCCACTTGTAGGAGATGCATTTCCCGTCTTGGCACTGGAACT	0.54	251023-54-neg	-	GGGACTCATCAGAGCCATCC	TGG	NGG	54	Deletion
LDLR	251023	90.4065	79.6912	chr19-11210938-11210938_20AdelAC-251023-neg-c	-	GCCATCGCAGACCCACTTGT	AGG	NGG	A	AC	20	AGTGGGTCTGCGA	ATGCGAAAGAAACGAGTTCCAGTGCCAAGACGGGAAATGCATCTCCTACA	50	ATGCGAAAGAAACGAGTTCCAGTGCCAAGACGGGAAATGCATCTCCTACAAGTGGGTCTGCGA	0.62	251023-82-pos	+	ACGTGGTCAGTTTCTGATTC	TGG	NGG	82	Deletion
LDLR	251026	67.8654	68.8196	chr19-11210947-11210947_12GdelGC-251026-pos-c	+	AACGAGTTCCAGTGCCAAGA	CGG	NGG	G	GC	12	AGTTCCAGTGCCA	AGACGGGAAATGCATCTCCTACAAGTGGGTCTGCGATGGCAGCGCTGAGT	50	ACTCAGCGCTGCCATCGCAGACCCACTTGTAGGAGATGCATTTCCCGTCTTGGCACTGGAACT	0.54	251026-45-neg	-	GGGACTCATCAGAGCCATCC	TGG	NGG	45	Deletion
LDLR	251027	67.8654	68.8196	chr19-11210948-11210948_13CdelCA-251027-pos-c	+	AACGAGTTCCAGTGCCAAGA	CGG	NGG	C	CA	13	AGTTCCAGTGCCA	AGACGGGAAATGCATCTCCTACAAGTGGGTCTGCGATGGCAGCGCTGAGT	50	ACTCAGCGCTGCCATCGCAGACCCACTTGTAGGAGATGCATTTCCCGTCTTGGCACTGGAACT	0.54	251027-44-neg	-	GGGACTCATCAGAGCCATCC	TGG	NGG	44	Deletion
LDLR	251036	67.8654	52.1356	chr19-11210978-11210978_43CdelCG-251036-pos-c	+	AACGAGTTCCAGTGCCAAGA	CGG	NGG	C	CG	43	AGTTCCAGTGCCA	AGACGGGAAATGCATCTCCTACAAGTGGGTCTGCGATGGCAGCGCTGAGT	50	ACTCAGCGCTGCCATCGCAGACCCACTTGTAGGAGATGCATTTCCCGTCTTGGCACTGGAACT	0.54	251036-55-neg	-	AATGCATATCATGCCCAAAG	GGG	NGG	55	Deletion
LDLR	251036	84.4021	52.1356	chr19-11210978-11210978_21CdelCG-251036-pos-c	+	GGAAATGCATCTCCTACAAG	TGG	NGG	C	CG	21	ATGCATCTCCTAC	AAGTGGGTCTGCGATGGCAGCGCTGAGTGCCAGGATGGCTCTGATGAGTC	50	GACTCATCAGAGCCATCCTGGCACTCAGCGCTGCCATCGCAGACCCACTTGTAGGAGATGCAT	0.46	251036-55-neg	-	AATGCATATCATGCCCAAAG	GGG	NGG	55	Deletion
LDLR	251036	79.1899	52.1356	chr19-11210978-11210978_20CdelCG-251036-pos-c	+	GAAATGCATCTCCTACAAGT	GGG	NGG	C	CG	20	TGCATCTCCTACA	AGTGGGTCTGCGATGGCAGCGCTGAGTGCCAGGATGGCTCTGATGAGTCC	50	GGACTCATCAGAGCCATCCTGGCACTCAGCGCTGCCATCGCAGACCCACTTGTAGGAGATGCA	0.46	251036-55-neg	-	AATGCATATCATGCCCAAAG	GGG	NGG	55	Deletion
LDLR	251036	93.9655	52.1356	chr19-11210978-11210978_10CdelCG-251036-pos-c	+	TCCTACAAGTGGGTCTGCGA	TGG	NGG	C	CG	10	ACAAGTGGGTCTG	CGATGGCAGCGCTGAGTGCCAGGATGGCTCTGATGAGTCCCAGGAGACGT	50	ACGTCTCCTGGGACTCATCAGAGCCATCCTGGCACTCAGCGCTGCCATCGCAGACCCACTTGT	0.54	251036-55-neg	-	AATGCATATCATGCCCAAAG	GGG	NGG	55	Deletion
LDLR	251036	65.4309	67.8654	chr19-11210978-11210978_6CdelCG-251036-neg-c	-	TCAGAGCCATCCTGGCACTC	AGG	NGG	C	CG	6	TGCCAGGATGGCT	AAGACGGGAAATGCATCTCCTACAAGTGGGTCTGCGATGGCAGCGCTGAG	50	AAGACGGGAAATGCATCTCCTACAAGTGGGTCTGCGATGGCAGCGCTGAGTGCCAGGATGGCT	0.62	251036-43-pos	+	AACGAGTTCCAGTGCCAAGA	CGG	NGG	43	Deletion
LDLR	251036	68.8196	67.8654	chr19-11210978-11210978_14CdelCG-251036-neg-c	-	GGGACTCATCAGAGCCATCC	TGG	NGG	C	CG	14	TGGCTCTGATGAG	AAATGCATCTCCTACAAGTGGGTCTGCGATGGCAGCGCTGAGTGCCAGGA	50	AAATGCATCTCCTACAAGTGGGTCTGCGATGGCAGCGCTGAGTGCCAGGATGGCTCTGATGAG	0.54	251036-43-pos	+	AACGAGTTCCAGTGCCAAGA	CGG	NGG	43	Deletion
LDLR	251036	81.5926	67.8654	chr19-11210978-11210978_34CdelCG-251036-neg-c	-	GGACTCACAGCACGTCTCCT	GGG	NGG	C	CG	34	AGACGTGCTGTGA	GGTCTGCGATGGCAGCGCTGAGTGCCAGGATGGCTCTGATGAGTCCCAGG	50	GGTCTGCGATGGCAGCGCTGAGTGCCAGGATGGCTCTGATGAGTCCCAGGAGACGTGCTGTGA	0.54	251036-43-pos	+	AACGAGTTCCAGTGCCAAGA	CGG	NGG	43	Deletion
LDLR	251036	77.8855	67.8654	chr19-11210978-11210978_35CdelCG-251036-neg-c	-	GGGACTCACAGCACGTCTCC	TGG	NGG	C	CG	35	GACGTGCTGTGAG	GTCTGCGATGGCAGCGCTGAGTGCCAGGATGGCTCTGATGAGTCCCAGGA	50	GTCTGCGATGGCAGCGCTGAGTGCCAGGATGGCTCTGATGAGTCCCAGGAGACGTGCTGTGAG	0.62	251036-43-pos	+	AACGAGTTCCAGTGCCAAGA	CGG	NGG	43	Deletion
LDLR	251042	84.4021	NA	chr19-11211002-11211002_45TdelTG-251042-pos-c	+	GGAAATGCATCTCCTACAAG	TGG	NGG	T	TG	45	ATGCATCTCCTAC	AAGTGGGTCTGCGATGGCAGCGCTGAGTGCCAGGATGGCTCTGATGAGTC	50	GACTCATCAGAGCCATCCTGGCACTCAGCGCTGCCATCGCAGACCCACTTGTAGGAGATGCAT	0.46	251042-81-neg	-	CAAGACCAGCCTGGCCAACA	TGG	NGG	81	Deletion
LDLR	251042	79.1899	NA	chr19-11211002-11211002_44TdelTG-251042-pos-c	+	GAAATGCATCTCCTACAAGT	GGG	NGG	T	TG	44	TGCATCTCCTACA	AGTGGGTCTGCGATGGCAGCGCTGAGTGCCAGGATGGCTCTGATGAGTCC	50	GGACTCATCAGAGCCATCCTGGCACTCAGCGCTGCCATCGCAGACCCACTTGTAGGAGATGCA	0.46	251042-81-neg	-	CAAGACCAGCCTGGCCAACA	TGG	NGG	81	Deletion
LDLR	251042	93.9655	NA	chr19-11211002-11211002_34TdelTG-251042-pos-c	+	TCCTACAAGTGGGTCTGCGA	TGG	NGG	T	TG	34	ACAAGTGGGTCTG	CGATGGCAGCGCTGAGTGCCAGGATGGCTCTGATGAGTCCCAGGAGACGT	50	ACGTCTCCTGGGACTCATCAGAGCCATCCTGGCACTCAGCGCTGCCATCGCAGACCCACTTGT	0.54	251042-81-neg	-	CAAGACCAGCCTGGCCAACA	TGG	NGG	81	Deletion
LDLR	251042	81.5926	67.8654	chr19-11211002-11211002_10TdelTG-251042-neg-c	-	GGACTCACAGCACGTCTCCT	GGG	NGG	T	TG	10	AGACGTGCTGTGA	GGTCTGCGATGGCAGCGCTGAGTGCCAGGATGGCTCTGATGAGTCCCAGG	50	GGTCTGCGATGGCAGCGCTGAGTGCCAGGATGGCTCTGATGAGTCCCAGGAGACGTGCTGTGA	0.54	251042-67-pos	+	AACGAGTTCCAGTGCCAAGA	CGG	NGG	67	Deletion
LDLR	251042	77.8855	67.8654	chr19-11211002-11211002_11TdelTG-251042-neg-c	-	GGGACTCACAGCACGTCTCC	TGG	NGG	T	TG	11	GACGTGCTGTGAG	GTCTGCGATGGCAGCGCTGAGTGCCAGGATGGCTCTGATGAGTCCCAGGA	50	GTCTGCGATGGCAGCGCTGAGTGCCAGGATGGCTCTGATGAGTCCCAGGAGACGTGCTGTGAG	0.62	251042-67-pos	+	AACGAGTTCCAGTGCCAAGA	CGG	NGG	67	Deletion
LDLR	251042	52.1356	67.8654	chr19-11211002-11211002_31TdelTG-251042-neg-c	-	AATGCATATCATGCCCAAAG	GGG	NGG	T	TG	31	TGGGCATGATATG	GTGCCAGGATGGCTCTGATGAGTCCCAGGAGACGTGCTGTGAGTCCCCTT	50	GTGCCAGGATGGCTCTGATGAGTCCCAGGAGACGTGCTGTGAGTCCCCTTTGGGCATGATATG	0.46	251042-67-pos	+	AACGAGTTCCAGTGCCAAGA	CGG	NGG	67	Deletion
LDLR	251042	48.0383	67.8654	chr19-11211002-11211002_32TdelTG-251042-neg-c	-	AAATGCATATCATGCCCAAA	GGG	NGG	T	TG	32	GGGCATGATATGC	TGCCAGGATGGCTCTGATGAGTCCCAGGAGACGTGCTGTGAGTCCCCTTT	50	TGCCAGGATGGCTCTGATGAGTCCCAGGAGACGTGCTGTGAGTCCCCTTTGGGCATGATATGC	0.54	251042-67-pos	+	AACGAGTTCCAGTGCCAAGA	CGG	NGG	67	Deletion
LDLR	251042	44.1082	67.8654	chr19-11211002-11211002_33TdelTG-251042-neg-c	-	TAAATGCATATCATGCCCAA	AGG	NGG	T	TG	33	GGCATGATATGCA	GCCAGGATGGCTCTGATGAGTCCCAGGAGACGTGCTGTGAGTCCCCTTTG	50	GCCAGGATGGCTCTGATGAGTCCCAGGAGACGTGCTGTGAGTCCCCTTTGGGCATGATATGCA	0.46	251042-67-pos	+	AACGAGTTCCAGTGCCAAGA	CGG	NGG	67	Deletion
LDLR	430747	79.1899	NA	chr19-11211006-11211006_48TdelTC-430747-pos-c	+	GAAATGCATCTCCTACAAGT	GGG	NGG	T	TC	48	TGCATCTCCTACA	AGTGGGTCTGCGATGGCAGCGCTGAGTGCCAGGATGGCTCTGATGAGTCC	50	GGACTCATCAGAGCCATCCTGGCACTCAGCGCTGCCATCGCAGACCCACTTGTAGGAGATGCA	0.46	430747-77-neg	-	CAAGACCAGCCTGGCCAACA	TGG	NGG	77	Deletion
LDLR	430747	93.9655	NA	chr19-11211006-11211006_38TdelTC-430747-pos-c	+	TCCTACAAGTGGGTCTGCGA	TGG	NGG	T	TC	38	ACAAGTGGGTCTG	CGATGGCAGCGCTGAGTGCCAGGATGGCTCTGATGAGTCCCAGGAGACGT	50	ACGTCTCCTGGGACTCATCAGAGCCATCCTGGCACTCAGCGCTGCCATCGCAGACCCACTTGT	0.54	430747-77-neg	-	CAAGACCAGCCTGGCCAACA	TGG	NGG	77	Deletion
LDLR	430747	73.8983	NA	chr19-11211006-11211006_1TdelTC-430747-pos-c	+	AGGATGGCTCTGATGAGTCC	AGG	NGG	T	TC	1	TGGCTCTGATGAG	TCCCAGGAGACGTGCTGTGAGTCCCCTTTGGGCATGATATGCATTTATTT	50	AAATAAATGCATATCATGCCCAAAGGGGACTCACAGCACGTCTCCTGGGACTCATCAGAGCCA	0.54	430747-77-neg	-	CAAGACCAGCCTGGCCAACA	TGG	NGG	77	Deletion
LDLR	430747	77.8855	67.8654	chr19-11211006-11211006_7TdelTC-430747-neg-c	-	GGGACTCACAGCACGTCTCC	TGG	NGG	T	TC	7	GACGTGCTGTGAG	GTCTGCGATGGCAGCGCTGAGTGCCAGGATGGCTCTGATGAGTCCCAGGA	50	GTCTGCGATGGCAGCGCTGAGTGCCAGGATGGCTCTGATGAGTCCCAGGAGACGTGCTGTGAG	0.62	430747-71-pos	+	AACGAGTTCCAGTGCCAAGA	CGG	NGG	71	Deletion
LDLR	430747	52.1356	67.8654	chr19-11211006-11211006_27TdelTC-430747-neg-c	-	AATGCATATCATGCCCAAAG	GGG	NGG	T	TC	27	TGGGCATGATATG	GTGCCAGGATGGCTCTGATGAGTCCCAGGAGACGTGCTGTGAGTCCCCTT	50	GTGCCAGGATGGCTCTGATGAGTCCCAGGAGACGTGCTGTGAGTCCCCTTTGGGCATGATATG	0.46	430747-71-pos	+	AACGAGTTCCAGTGCCAAGA	CGG	NGG	71	Deletion
LDLR	430747	48.0383	67.8654	chr19-11211006-11211006_28TdelTC-430747-neg-c	-	AAATGCATATCATGCCCAAA	GGG	NGG	T	TC	28	GGGCATGATATGC	TGCCAGGATGGCTCTGATGAGTCCCAGGAGACGTGCTGTGAGTCCCCTTT	50	TGCCAGGATGGCTCTGATGAGTCCCAGGAGACGTGCTGTGAGTCCCCTTTGGGCATGATATGC	0.54	430747-71-pos	+	AACGAGTTCCAGTGCCAAGA	CGG	NGG	71	Deletion
LDLR	430747	44.1082	67.8654	chr19-11211006-11211006_29TdelTC-430747-neg-c	-	TAAATGCATATCATGCCCAA	AGG	NGG	T	TC	29	GGCATGATATGCA	GCCAGGATGGCTCTGATGAGTCCCAGGAGACGTGCTGTGAGTCCCCTTTG	50	GCCAGGATGGCTCTGATGAGTCCCAGGAGACGTGCTGTGAGTCCCCTTTGGGCATGATATGCA	0.46	430747-71-pos	+	AACGAGTTCCAGTGCCAAGA	CGG	NGG	71	Deletion
LDLR	251078	74.5217	66.8379	chr19-11213359-11213359_4CdelCG-251078-pos-c	+	GTGTCTGTCACCTGCAAATC	CGG	NGG	C	CG	4	CTGTCACCTGCAA	ATCCGGGGACTTCAGCTGTGGGGGCCGTGTCAACCGCTGCATTCCTCAGT	50	ACTGAGGAATGCAGCGGTTGACACGGCCCCCACAGCTGAAGTCCCCGGATTTGCAGGTGACAG	0.54	251078-45-neg	-	CCATCGCACCTCCAGAACTG	AGG	NGG	45	Deletion
LDLR	251078	67.849	66.8379	chr19-11213359-11213359_3CdelCG-251078-pos-c	+	TGTCTGTCACCTGCAAATCC	GGG	NGG	C	CG	3	TGTCACCTGCAAA	TCCGGGGACTTCAGCTGTGGGGGCCGTGTCAACCGCTGCATTCCTCAGTT	50	AACTGAGGAATGCAGCGGTTGACACGGCCCCCACAGCTGAAGTCCCCGGATTTGCAGGTGACA	0.46	251078-45-neg	-	CCATCGCACCTCCAGAACTG	AGG	NGG	45	Deletion
LDLR	251078	88.9946	NA	chr19-11213359-11213359_26CdelCG-251078-neg-c	-	GAGGAATGCAGCGGTTGACA	CGG	NGG	C	CG	26	CAACCGCTGCATT	GTAGTGTCTGTCACCTGCAAATCCGGGGACTTCAGCTGTGGGGGCCGTGT	50	GTAGTGTCTGTCACCTGCAAATCCGGGGACTTCAGCTGTGGGGGCCGTGTCAACCGCTGCATT	0.54	251078-77-pos	+	CAGGCGTGAGCCACTGTGCT	CGG	NGG	77	Deletion
LDLR	251078	63.4156	NA	chr19-11213359-11213359_35CdelCG-251078-neg-c	-	TCCAGAACTGAGGAATGCAG	CGG	NGG	C	CG	35	CATTCCTCAGTTC	GTCACCTGCAAATCCGGGGACTTCAGCTGTGGGGGCCGTGTCAACCGCTG	50	GTCACCTGCAAATCCGGGGACTTCAGCTGTGGGGGCCGTGTCAACCGCTGCATTCCTCAGTTC	0.46	251078-77-pos	+	CAGGCGTGAGCCACTGTGCT	CGG	NGG	77	Deletion
LDLR	251078	66.8379	NA	chr19-11213359-11213359_45CdelCG-251078-neg-c	-	CCATCGCACCTCCAGAACTG	AGG	NGG	C	CG	45	TTCTGGAGGTGCG	AATCCGGGGACTTCAGCTGTGGGGGCCGTGTCAACCGCTGCATTCCTCAG	50	AATCCGGGGACTTCAGCTGTGGGGGCCGTGTCAACCGCTGCATTCCTCAGTTCTGGAGGTGCG	0.62	251078-77-pos	+	CAGGCGTGAGCCACTGTGCT	CGG	NGG	77	Deletion
LDLR	251082	74.5217	92.8802	chr19-11213374-11213374_19TdelTG-251082-pos-c	+	GTGTCTGTCACCTGCAAATC	CGG	NGG	T	TG	19	CTGTCACCTGCAA	ATCCGGGGACTTCAGCTGTGGGGGCCGTGTCAACCGCTGCATTCCTCAGT	50	ACTGAGGAATGCAGCGGTTGACACGGCCCCCACAGCTGAAGTCCCCGGATTTGCAGGTGACAG	0.54	251082-53-neg	-	AGCCGTTGTCGCAGTCCACT	TGG	NGG	53	Deletion
LDLR	251082	67.849	92.8802	chr19-11213374-11213374_18TdelTG-251082-pos-c	+	TGTCTGTCACCTGCAAATCC	GGG	NGG	T	TG	18	TGTCACCTGCAAA	TCCGGGGACTTCAGCTGTGGGGGCCGTGTCAACCGCTGCATTCCTCAGTT	50	AACTGAGGAATGCAGCGGTTGACACGGCCCCCACAGCTGAAGTCCCCGGATTTGCAGGTGACA	0.46	251082-53-neg	-	AGCCGTTGTCGCAGTCCACT	TGG	NGG	53	Deletion
LDLR	251082	84.782	92.8802	chr19-11213374-11213374_17TdelTG-251082-pos-c	+	GTCTGTCACCTGCAAATCCG	GGG	NGG	T	TG	17	GTCACCTGCAAAT	CCGGGGACTTCAGCTGTGGGGGCCGTGTCAACCGCTGCATTCCTCAGTTC	50	GAACTGAGGAATGCAGCGGTTGACACGGCCCCCACAGCTGAAGTCCCCGGATTTGCAGGTGAC	0.46	251082-53-neg	-	AGCCGTTGTCGCAGTCCACT	TGG	NGG	53	Deletion
LDLR	251082	79.0677	92.8802	chr19-11213374-11213374_2TdelTG-251082-pos-c	+	ATCCGGGGACTTCAGCTGTG	GGG	NGG	T	TG	2	GGGGACTTCAGCT	GTGGGGGCCGTGTCAACCGCTGCATTCCTCAGTTCTGGAGGTGCGATGGC	50	GCCATCGCACCTCCAGAACTGAGGAATGCAGCGGTTGACACGGCCCCCACAGCTGAAGTCCCC	0.62	251082-53-neg	-	AGCCGTTGTCGCAGTCCACT	TGG	NGG	53	Deletion
LDLR	251082	88.9946	22.6276	chr19-11213374-11213374_11TdelTG-251082-neg-c	-	GAGGAATGCAGCGGTTGACA	CGG	NGG	T	TG	11	CAACCGCTGCATT	GTAGTGTCTGTCACCTGCAAATCCGGGGACTTCAGCTGTGGGGGCCGTGT	50	GTAGTGTCTGTCACCTGCAAATCCGGGGACTTCAGCTGTGGGGGCCGTGTCAACCGCTGCATT	0.54	251082-83-pos	+	GCCACTGTGCTCGGCCTCAG	TGG	NGG	83	Deletion
LDLR	251082	63.4156	22.6276	chr19-11213374-11213374_20TdelTG-251082-neg-c	-	TCCAGAACTGAGGAATGCAG	CGG	NGG	T	TG	20	CATTCCTCAGTTC	GTCACCTGCAAATCCGGGGACTTCAGCTGTGGGGGCCGTGTCAACCGCTG	50	GTCACCTGCAAATCCGGGGACTTCAGCTGTGGGGGCCGTGTCAACCGCTGCATTCCTCAGTTC	0.46	251082-83-pos	+	GCCACTGTGCTCGGCCTCAG	TGG	NGG	83	Deletion
LDLR	251082	66.8379	22.6276	chr19-11213374-11213374_30TdelTG-251082-neg-c	-	CCATCGCACCTCCAGAACTG	AGG	NGG	T	TG	30	TTCTGGAGGTGCG	AATCCGGGGACTTCAGCTGTGGGGGCCGTGTCAACCGCTGCATTCCTCAG	50	AATCCGGGGACTTCAGCTGTGGGGGCCGTGTCAACCGCTGCATTCCTCAGTTCTGGAGGTGCG	0.62	251082-83-pos	+	GCCACTGTGCTCGGCCTCAG	TGG	NGG	83	Deletion
LDLR	251084	74.5217	92.8802	chr19-11213379-11213379_24GdelGC-251084-pos-c	+	GTGTCTGTCACCTGCAAATC	CGG	NGG	G	GC	24	CTGTCACCTGCAA	ATCCGGGGACTTCAGCTGTGGGGGCCGTGTCAACCGCTGCATTCCTCAGT	50	ACTGAGGAATGCAGCGGTTGACACGGCCCCCACAGCTGAAGTCCCCGGATTTGCAGGTGACAG	0.54	251084-48-neg	-	AGCCGTTGTCGCAGTCCACT	TGG	NGG	48	Deletion
LDLR	251084	67.849	92.8802	chr19-11213379-11213379_23GdelGC-251084-pos-c	+	TGTCTGTCACCTGCAAATCC	GGG	NGG	G	GC	23	TGTCACCTGCAAA	TCCGGGGACTTCAGCTGTGGGGGCCGTGTCAACCGCTGCATTCCTCAGTT	50	AACTGAGGAATGCAGCGGTTGACACGGCCCCCACAGCTGAAGTCCCCGGATTTGCAGGTGACA	0.46	251084-48-neg	-	AGCCGTTGTCGCAGTCCACT	TGG	NGG	48	Deletion
LDLR	251084	84.782	92.8802	chr19-11213379-11213379_22GdelGC-251084-pos-c	+	GTCTGTCACCTGCAAATCCG	GGG	NGG	G	GC	22	GTCACCTGCAAAT	CCGGGGACTTCAGCTGTGGGGGCCGTGTCAACCGCTGCATTCCTCAGTTC	50	GAACTGAGGAATGCAGCGGTTGACACGGCCCCCACAGCTGAAGTCCCCGGATTTGCAGGTGAC	0.46	251084-48-neg	-	AGCCGTTGTCGCAGTCCACT	TGG	NGG	48	Deletion
LDLR	251084	79.0677	92.8802	chr19-11213379-11213379_7GdelGC-251084-pos-c	+	ATCCGGGGACTTCAGCTGTG	GGG	NGG	G	GC	7	GGGGACTTCAGCT	GTGGGGGCCGTGTCAACCGCTGCATTCCTCAGTTCTGGAGGTGCGATGGC	50	GCCATCGCACCTCCAGAACTGAGGAATGCAGCGGTTGACACGGCCCCCACAGCTGAAGTCCCC	0.62	251084-48-neg	-	AGCCGTTGTCGCAGTCCACT	TGG	NGG	48	Deletion
LDLR	251084	72.4144	92.8802	chr19-11213379-11213379_6GdelGC-251084-pos-c	+	TCCGGGGACTTCAGCTGTGG	GGG	NGG	G	GC	6	GGGACTTCAGCTG	TGGGGGCCGTGTCAACCGCTGCATTCCTCAGTTCTGGAGGTGCGATGGCC	50	GGCCATCGCACCTCCAGAACTGAGGAATGCAGCGGTTGACACGGCCCCCACAGCTGAAGTCCC	0.62	251084-48-neg	-	AGCCGTTGTCGCAGTCCACT	TGG	NGG	48	Deletion
LDLR	251084	63.4156	22.6276	chr19-11213379-11213379_15GdelGC-251084-neg-c	-	TCCAGAACTGAGGAATGCAG	CGG	NGG	G	GC	15	CATTCCTCAGTTC	GTCACCTGCAAATCCGGGGACTTCAGCTGTGGGGGCCGTGTCAACCGCTG	50	GTCACCTGCAAATCCGGGGACTTCAGCTGTGGGGGCCGTGTCAACCGCTGCATTCCTCAGTTC	0.46	251084-88-pos	+	GCCACTGTGCTCGGCCTCAG	TGG	NGG	88	Deletion
LDLR	251084	66.8379	22.6276	chr19-11213379-11213379_25GdelGC-251084-neg-c	-	CCATCGCACCTCCAGAACTG	AGG	NGG	G	GC	25	TTCTGGAGGTGCG	AATCCGGGGACTTCAGCTGTGGGGGCCGTGTCAACCGCTGCATTCCTCAG	50	AATCCGGGGACTTCAGCTGTGGGGGCCGTGTCAACCGCTGCATTCCTCAGTTCTGGAGGTGCG	0.62	251084-88-pos	+	GCCACTGTGCTCGGCCTCAG	TGG	NGG	88	Deletion
LDLR	251084	92.8802	22.6276	chr19-11213379-11213379_48GdelGC-251084-neg-c	-	AGCCGTTGTCGCAGTCCACT	TGG	NGG	G	GC	48	GGACTGCGACAAC	GGCCGTGTCAACCGCTGCATTCCTCAGTTCTGGAGGTGCGATGGCCAAGT	50	GGCCGTGTCAACCGCTGCATTCCTCAGTTCTGGAGGTGCGATGGCCAAGTGGACTGCGACAAC	0.62	251084-88-pos	+	GCCACTGTGCTCGGCCTCAG	TGG	NGG	88	Deletion
LDLR	251090	74.5217	NA	chr19-11213392-11213392_37CdelCT-251090-pos-c	+	GTGTCTGTCACCTGCAAATC	CGG	NGG	C	CT	37	CTGTCACCTGCAA	ATCCGGGGACTTCAGCTGTGGGGGCCGTGTCAACCGCTGCATTCCTCAGT	50	ACTGAGGAATGCAGCGGTTGACACGGCCCCCACAGCTGAAGTCCCCGGATTTGCAGGTGACAG	0.54	251090-86-neg	-	TAGGCTCAATAGCAAAGGCA	GGG	NGG	86	Deletion
LDLR	251090	67.849	NA	chr19-11213392-11213392_36CdelCT-251090-pos-c	+	TGTCTGTCACCTGCAAATCC	GGG	NGG	C	CT	36	TGTCACCTGCAAA	TCCGGGGACTTCAGCTGTGGGGGCCGTGTCAACCGCTGCATTCCTCAGTT	50	AACTGAGGAATGCAGCGGTTGACACGGCCCCCACAGCTGAAGTCCCCGGATTTGCAGGTGACA	0.46	251090-86-neg	-	TAGGCTCAATAGCAAAGGCA	GGG	NGG	86	Deletion
LDLR	251090	84.782	NA	chr19-11213392-11213392_35CdelCT-251090-pos-c	+	GTCTGTCACCTGCAAATCCG	GGG	NGG	C	CT	35	GTCACCTGCAAAT	CCGGGGACTTCAGCTGTGGGGGCCGTGTCAACCGCTGCATTCCTCAGTTC	50	GAACTGAGGAATGCAGCGGTTGACACGGCCCCCACAGCTGAAGTCCCCGGATTTGCAGGTGAC	0.46	251090-86-neg	-	TAGGCTCAATAGCAAAGGCA	GGG	NGG	86	Deletion
LDLR	251090	79.0677	NA	chr19-11213392-11213392_20CdelCT-251090-pos-c	+	ATCCGGGGACTTCAGCTGTG	GGG	NGG	C	CT	20	GGGGACTTCAGCT	GTGGGGGCCGTGTCAACCGCTGCATTCCTCAGTTCTGGAGGTGCGATGGC	50	GCCATCGCACCTCCAGAACTGAGGAATGCAGCGGTTGACACGGCCCCCACAGCTGAAGTCCCC	0.62	251090-86-neg	-	TAGGCTCAATAGCAAAGGCA	GGG	NGG	86	Deletion
LDLR	251090	72.4144	NA	chr19-11213392-11213392_19CdelCT-251090-pos-c	+	TCCGGGGACTTCAGCTGTGG	GGG	NGG	C	CT	19	GGGACTTCAGCTG	TGGGGGCCGTGTCAACCGCTGCATTCCTCAGTTCTGGAGGTGCGATGGCC	50	GGCCATCGCACCTCCAGAACTGAGGAATGCAGCGGTTGACACGGCCCCCACAGCTGAAGTCCC	0.62	251090-86-neg	-	TAGGCTCAATAGCAAAGGCA	GGG	NGG	86	Deletion
LDLR	623312	79.0677	NA	chr19-11213419-11213419_47TdelTG-623312-pos-c	+	ATCCGGGGACTTCAGCTGTG	GGG	NGG	T	TG	47	GGGGACTTCAGCT	GTGGGGGCCGTGTCAACCGCTGCATTCCTCAGTTCTGGAGGTGCGATGGC	50	GCCATCGCACCTCCAGAACTGAGGAATGCAGCGGTTGACACGGCCCCCACAGCTGAAGTCCCC	0.62	623312-59-neg	-	TAGGCTCAATAGCAAAGGCA	GGG	NGG	59	Deletion
LDLR	623312	72.4144	NA	chr19-11213419-11213419_46TdelTG-623312-pos-c	+	TCCGGGGACTTCAGCTGTGG	GGG	NGG	T	TG	46	GGGACTTCAGCTG	TGGGGGCCGTGTCAACCGCTGCATTCCTCAGTTCTGGAGGTGCGATGGCC	50	GGCCATCGCACCTCCAGAACTGAGGAATGCAGCGGTTGACACGGCCCCCACAGCTGAAGTCCC	0.62	623312-59-neg	-	TAGGCTCAATAGCAAAGGCA	GGG	NGG	59	Deletion
LDLR	623312	84.3818	NA	chr19-11213419-11213419_15TdelTG-623312-pos-c	+	ACCGCTGCATTCCTCAGTTC	TGG	NGG	T	TG	15	CTGCATTCCTCAG	TTCTGGAGGTGCGATGGCCAAGTGGACTGCGACAACGGCTCAGACGAGCA	50	TGCTCGTCTGAGCCGTTGTCGCAGTCCACTTGGCCATCGCACCTCCAGAACTGAGGAATGCAG	0.54	623312-59-neg	-	TAGGCTCAATAGCAAAGGCA	GGG	NGG	59	Deletion
LDLR	623312	92.8802	74.5217	chr19-11213419-11213419_8TdelTG-623312-neg-c	-	AGCCGTTGTCGCAGTCCACT	TGG	NGG	T	TG	8	GGACTGCGACAAC	GGCCGTGTCAACCGCTGCATTCCTCAGTTCTGGAGGTGCGATGGCCAAGT	50	GGCCGTGTCAACCGCTGCATTCCTCAGTTCTGGAGGTGCGATGGCCAAGTGGACTGCGACAAC	0.62	623312-64-pos	+	GTGTCTGTCACCTGCAAATC	CGG	NGG	64	Deletion
LDLR	251124	84.3818	73.9183	chr19-11213449-11213449_45CdelCG-251124-pos-c	+	ACCGCTGCATTCCTCAGTTC	TGG	NGG	C	CG	45	CTGCATTCCTCAG	TTCTGGAGGTGCGATGGCCAAGTGGACTGCGACAACGGCTCAGACGAGCA	50	TGCTCGTCTGAGCCGTTGTCGCAGTCCACTTGGCCATCGCACCTCCAGAACTGAGGAATGCAG	0.54	251124-48-neg	-	CCACTCCCCAGGACTCAGAT	AGG	NGG	48	Deletion
LDLR	251124	80.7951	73.9183	chr19-11213449-11213449_34CdelCG-251124-pos-c	+	CCTCAGTTCTGGAGGTGCGA	TGG	NGG	C	CG	34	AGTTCTGGAGGTG	CGATGGCCAAGTGGACTGCGACAACGGCTCAGACGAGCAAGGCTGTCGTA	50	TACGACAGCCTTGCTCGTCTGAGCCGTTGTCGCAGTCCACTTGGCCATCGCACCTCCAGAACT	0.54	251124-48-neg	-	CCACTCCCCAGGACTCAGAT	AGG	NGG	48	Deletion
LDLR	251124	91.9213	73.9183	chr19-11213449-11213449_13CdelCG-251124-pos-c	+	GGCCAAGTGGACTGCGACAA	CGG	NGG	C	CG	13	AAGTGGACTGCGA	CAACGGCTCAGACGAGCAAGGCTGTCGTAAGTGTGGCCCTGCCTTTGCTA	50	TAGCAAAGGCAGGGCCACACTTACGACAGCCTTGCTCGTCTGAGCCGTTGTCGCAGTCCACTT	0.54	251124-48-neg	-	CCACTCCCCAGGACTCAGAT	AGG	NGG	48	Deletion
LDLR	251124	NA	86.3822	chr19-11213449-11213449_29CdelCG-251124-neg-c	-	TAGGCTCAATAGCAAAGGCA	GGG	NGG	C	CG	29	CTTTGCTATTGAG	GACTGCGACAACGGCTCAGACGAGCAAGGCTGTCGTAAGTGTGGCCCTGC	50	GACTGCGACAACGGCTCAGACGAGCAAGGCTGTCGTAAGTGTGGCCCTGCCTTTGCTATTGAG	0.38	251124-79-pos	+	AAATCCGGGGACTTCAGCTG	TGG	NGG	79	Deletion
LDLR	251124	NA	86.3822	chr19-11213449-11213449_30CdelCG-251124-neg-c	-	ATAGGCTCAATAGCAAAGGC	AGG	NGG	C	CG	30	TTTGCTATTGAGC	ACTGCGACAACGGCTCAGACGAGCAAGGCTGTCGTAAGTGTGGCCCTGCC	50	ACTGCGACAACGGCTCAGACGAGCAAGGCTGTCGTAAGTGTGGCCCTGCCTTTGCTATTGAGC	0.38	251124-79-pos	+	AAATCCGGGGACTTCAGCTG	TGG	NGG	79	Deletion
LDLR	251124	73.9183	86.3822	chr19-11213449-11213449_48CdelCG-251124-neg-c	-	CCACTCCCCAGGACTCAGAT	AGG	NGG	C	CG	48	TGAGTCCTGGGGA	ACGAGCAAGGCTGTCGTAAGTGTGGCCCTGCCTTTGCTATTGAGCCTATC	50	ACGAGCAAGGCTGTCGTAAGTGTGGCCCTGCCTTTGCTATTGAGCCTATCTGAGTCCTGGGGA	0.62	251124-79-pos	+	AAATCCGGGGACTTCAGCTG	TGG	NGG	79	Deletion
LDLR	251126	84.3818	73.9183	chr19-11213451-11213451_47AdelAG-251126-pos-c	+	ACCGCTGCATTCCTCAGTTC	TGG	NGG	A	AG	47	CTGCATTCCTCAG	TTCTGGAGGTGCGATGGCCAAGTGGACTGCGACAACGGCTCAGACGAGCA	50	TGCTCGTCTGAGCCGTTGTCGCAGTCCACTTGGCCATCGCACCTCCAGAACTGAGGAATGCAG	0.54	251126-46-neg	-	CCACTCCCCAGGACTCAGAT	AGG	NGG	46	Deletion
LDLR	251126	80.7951	73.9183	chr19-11213451-11213451_36AdelAG-251126-pos-c	+	CCTCAGTTCTGGAGGTGCGA	TGG	NGG	A	AG	36	AGTTCTGGAGGTG	CGATGGCCAAGTGGACTGCGACAACGGCTCAGACGAGCAAGGCTGTCGTA	50	TACGACAGCCTTGCTCGTCTGAGCCGTTGTCGCAGTCCACTTGGCCATCGCACCTCCAGAACT	0.54	251126-46-neg	-	CCACTCCCCAGGACTCAGAT	AGG	NGG	46	Deletion
LDLR	251126	91.9213	73.9183	chr19-11213451-11213451_15AdelAG-251126-pos-c	+	GGCCAAGTGGACTGCGACAA	CGG	NGG	A	AG	15	AAGTGGACTGCGA	CAACGGCTCAGACGAGCAAGGCTGTCGTAAGTGTGGCCCTGCCTTTGCTA	50	TAGCAAAGGCAGGGCCACACTTACGACAGCCTTGCTCGTCTGAGCCGTTGTCGCAGTCCACTT	0.54	251126-46-neg	-	CCACTCCCCAGGACTCAGAT	AGG	NGG	46	Deletion
LDLR	251126	94.7571	73.9183	chr19-11213451-11213451_1AdelAG-251126-pos-c	+	CGACAACGGCTCAGACGACA	AGG	NGG	A	AG	1	AACGGCTCAGACG	AGCAAGGCTGTCGTAAGTGTGGCCCTGCCTTTGCTATTGAGCCTATCTGA	50	TCAGATAGGCTCAATAGCAAAGGCAGGGCCACACTTACGACAGCCTTGCTCGTCTGAGCCGTT	0.62	251126-46-neg	-	CCACTCCCCAGGACTCAGAT	AGG	NGG	46	Deletion
LDLR	251126	NA	86.3822	chr19-11213451-11213451_27AdelAG-251126-neg-c	-	TAGGCTCAATAGCAAAGGCA	GGG	NGG	A	AG	27	CTTTGCTATTGAG	GACTGCGACAACGGCTCAGACGAGCAAGGCTGTCGTAAGTGTGGCCCTGC	50	GACTGCGACAACGGCTCAGACGAGCAAGGCTGTCGTAAGTGTGGCCCTGCCTTTGCTATTGAG	0.38	251126-81-pos	+	AAATCCGGGGACTTCAGCTG	TGG	NGG	81	Deletion
LDLR	251126	NA	86.3822	chr19-11213451-11213451_28AdelAG-251126-neg-c	-	ATAGGCTCAATAGCAAAGGC	AGG	NGG	A	AG	28	TTTGCTATTGAGC	ACTGCGACAACGGCTCAGACGAGCAAGGCTGTCGTAAGTGTGGCCCTGCC	50	ACTGCGACAACGGCTCAGACGAGCAAGGCTGTCGTAAGTGTGGCCCTGCCTTTGCTATTGAGC	0.38	251126-81-pos	+	AAATCCGGGGACTTCAGCTG	TGG	NGG	81	Deletion
LDLR	251126	73.9183	86.3822	chr19-11213451-11213451_46AdelAG-251126-neg-c	-	CCACTCCCCAGGACTCAGAT	AGG	NGG	A	AG	46	TGAGTCCTGGGGA	ACGAGCAAGGCTGTCGTAAGTGTGGCCCTGCCTTTGCTATTGAGCCTATC	50	ACGAGCAAGGCTGTCGTAAGTGTGGCCCTGCCTTTGCTATTGAGCCTATCTGAGTCCTGGGGA	0.62	251126-81-pos	+	AAATCCGGGGACTTCAGCTG	TGG	NGG	81	Deletion
LDLR	226318	75.28	80.9851	chr19-11215895-11215895_38GdelGC-226318-pos-c	+	TGGTGTTGGGAGACTTCACA	CGG	NGG	G	GC	38	GTTGGGAGACTTC	ACACGGTGATGGTGGTCTCGGCCCATCCATCCCTGCAGCCCCCAAGACGT	50	ACGTCTTGGGGGCTGCAGGGATGGATGGGCCGAGACCACCATCACCGTGTGAAGTCTCCCAAC	0.54	226318-40-neg	-	GAGAGATGCACTTCCCATCG	TGG	NGG	40	Deletion
LDLR	226318	86.4896	80.9851	chr19-11215895-11215895_32GdelGC-226318-pos-c	+	TGGGAGACTTCACACGGTGA	TGG	NGG	G	GC	32	AGACTTCACACGG	TGATGGTGGTCTCGGCCCATCCATCCCTGCAGCCCCCAAGACGTGCTCCC	50	GGGAGCACGTCTTGGGGGCTGCAGGGATGGATGGGCCGAGACCACCATCACCGTGTGAAGTCT	0.54	226318-40-neg	-	GAGAGATGCACTTCCCATCG	TGG	NGG	40	Deletion
LDLR	226318	85.1299	80.9851	chr19-11215895-11215895_23GdelGC-226318-pos-c	+	TCACACGGTGATGGTGGTCT	CGG	NGG	G	GC	23	ACGGTGATGGTGG	TCTCGGCCCATCCATCCCTGCAGCCCCCAAGACGTGCTCCCAGGACGAGT	50	ACTCGTCCTGGGAGCACGTCTTGGGGGCTGCAGGGATGGATGGGCCGAGACCACCATCACCGT	0.62	226318-40-neg	-	GAGAGATGCACTTCCCATCG	TGG	NGG	40	Deletion
LDLR	226318	93.9317	39.6328	chr19-11215895-11215895_21GdelGC-226318-neg-c	-	GTGGCAGCGAAACTCGTCCT	GGG	NGG	G	GC	21	ACGAGTTTCGCTG	TGGTGGTCTCGGCCCATCCATCCCTGCAGCCCCCAAGACGTGCTCCCAGG	50	TGGTGGTCTCGGCCCATCCATCCCTGCAGCCCCCAAGACGTGCTCCCAGGACGAGTTTCGCTG	0.54	226318-86-pos	+	CCAGGGGCCTGGCCTCACTG	CGG	NGG	86	Deletion
LDLR	226318	96.3591	39.6328	chr19-11215895-11215895_22GdelGC-226318-neg-c	-	CGTGGCAGCGAAACTCGTCC	TGG	NGG	G	GC	22	CGAGTTTCGCTGC	GGTGGTCTCGGCCCATCCATCCCTGCAGCCCCCAAGACGTGCTCCCAGGA	50	GGTGGTCTCGGCCCATCCATCCCTGCAGCCCCCAAGACGTGCTCCCAGGACGAGTTTCGCTGC	0.62	226318-86-pos	+	CCAGGGGCCTGGCCTCACTG	CGG	NGG	86	Deletion
LDLR	226318	80.9851	39.6328	chr19-11215895-11215895_40GdelGC-226318-neg-c	-	GAGAGATGCACTTCCCATCG	TGG	NGG	G	GC	40	TGGGAAGTGCATC	ATCCCTGCAGCCCCCAAGACGTGCTCCCAGGACGAGTTTCGCTGCCACGA	50	ATCCCTGCAGCCCCCAAGACGTGCTCCCAGGACGAGTTTCGCTGCCACGATGGGAAGTGCATC	0.54	226318-86-pos	+	CCAGGGGCCTGGCCTCACTG	CGG	NGG	86	Deletion
LDLR	369870	78.9772	62.4511	chr19-11215920-11215920_10AdelAGTTTC-369870-pos-c	+	AGCCCCCAAGACGTGCTCCC	AGG	NGG	A	AGTTTC	10	CCCAAGACGTGCT	CCCAGGACGAGTTTCGCTGCCACGATGGGAAGTGCATCTCTCGGCAGTTC	50	GAACTGCCGAGAGATGCACTTCCCATCGTGGCAGCGAAACTCGTCCTGGGAGCACGTCTTGGG	0.62	369870-56-neg	-	CTGAGCCGTCCAAGCAGTCC	CGG	NGG	56	Deletion
LDLR	369870	80.9851	80.3361	chr19-11215920-11215920_11AdelAGTTTC-369870-neg-c	-	GAGAGATGCACTTCCCATCG	TGG	NGG	A	AGTTTC	11	TGGGAAGTGCATC	ATCCCTGCAGCCCCCAAGACGTGCTCCCAGGACGAGTTTCGCTGCCACGA	50	ATCCCTGCAGCCCCCAAGACGTGCTCCCAGGACGAGTTTCGCTGCCACGATGGGAAGTGCATC	0.54	369870-88-pos	+	CAGCGTCCCCGGCTATAGAA	TGG	NGG	88	Deletion
LDLR	251169	78.9772	62.4511	chr19-11215934-11215934_24GdelGA-251169-pos-c	+	AGCCCCCAAGACGTGCTCCC	AGG	NGG	G	GA	24	CCCAAGACGTGCT	CCCAGGACGAGTTTCGCTGCCACGATGGGAAGTGCATCTCTCGGCAGTTC	50	GAACTGCCGAGAGATGCACTTCCCATCGTGGCAGCGAAACTCGTCCTGGGAGCACGTCTTGGG	0.62	251169-46-neg	-	CTGAGCCGTCCAAGCAGTCC	CGG	NGG	46	Deletion
LDLR	251169	93.2096	62.4511	chr19-11215934-11215934_3GdelGA-251169-pos-c	+	GGACGAGTTTCGCTGCCACG	TGG	NGG	G	GA	3	GAGTTTCGCTGCC	ACGATGGGAAGTGCATCTCTCGGCAGTTCGTCTGTGACTCAGACCGGGAC	50	GTCCCGGTCTGAGTCACAGACGAACTGCCGAGAGATGCACTTCCCATCGTGGCAGCGAAACTC	0.62	251169-46-neg	-	CTGAGCCGTCCAAGCAGTCC	CGG	NGG	46	Deletion
LDLR	251169	68.9082	62.4511	chr19-11215934-11215934_2GdelGA-251169-pos-c	+	GACGAGTTTCGCTGCCACGT	GGG	NGG	G	GA	2	AGTTTCGCTGCCA	CGATGGGAAGTGCATCTCTCGGCAGTTCGTCTGTGACTCAGACCGGGACT	50	AGTCCCGGTCTGAGTCACAGACGAACTGCCGAGAGATGCACTTCCCATCGTGGCAGCGAAACT	0.54	251169-46-neg	-	CTGAGCCGTCCAAGCAGTCC	CGG	NGG	46	Deletion
LDLR	251169	82.7012	74.8924	chr19-11215934-11215934_2GdelGA-251169-neg-c	-	CGAGAGATGCACTTCCCACG	TGG	NGG	G	GA	2	GGGAAGTGCATCT	TCCCTGCAGCCCCCAAGACGTGCTCCCAGGACGAGTTTCGCTGCCACGAT	50	TCCCTGCAGCCCCCAAGACGTGCTCCCAGGACGAGTTTCGCTGCCACGATGGGAAGTGCATCT	0.54	251169-90-pos	+	CTATAGAATGGGCTGGTGTT	GGG	NGG	90	Deletion
LDLR	251172	78.9772	62.4511	chr19-11215936-11215936_26TdelTG-251172-pos-c	+	AGCCCCCAAGACGTGCTCCC	AGG	NGG	T	TG	26	CCCAAGACGTGCT	CCCAGGACGAGTTTCGCTGCCACGATGGGAAGTGCATCTCTCGGCAGTTC	50	GAACTGCCGAGAGATGCACTTCCCATCGTGGCAGCGAAACTCGTCCTGGGAGCACGTCTTGGG	0.62	251172-44-neg	-	CTGAGCCGTCCAAGCAGTCC	CGG	NGG	44	Deletion
LDLR	251172	96.7567	62.4511	chr19-11215936-11215936_4TdelTG-251172-pos-c	+	GACGAGTTTCGCTGCCACGA	TGG	NGG	T	TG	4	AGTTTCGCTGCCA	CGATGGGAAGTGCATCTCTCGGCAGTTCGTCTGTGACTCAGACCGGGACT	50	AGTCCCGGTCTGAGTCACAGACGAACTGCCGAGAGATGCACTTCCCATCGTGGCAGCGAAACT	0.54	251172-44-neg	-	CTGAGCCGTCCAAGCAGTCC	CGG	NGG	44	Deletion
LDLR	251182	78.9772	61.7503	chr19-11215946-11215946_36AdelATC-251182-pos-c	+	AGCCCCCAAGACGTGCTCCC	AGG	NGG	A	ATC	36	CCCAAGACGTGCT	CCCAGGACGAGTTTCGCTGCCACGATGGGAAGTGCATCTCTCGGCAGTTC	50	GAACTGCCGAGAGATGCACTTCCCATCGTGGCAGCGAAACTCGTCCTGGGAGCACGTCTTGGG	0.62	251182-62-neg	-	ACAGGTGAGCACCGGGCAGG	AGG	NGG	62	Deletion
LDLR	251182	96.7567	61.7503	chr19-11215946-11215946_14AdelATC-251182-pos-c	+	GACGAGTTTCGCTGCCACGA	TGG	NGG	A	ATC	14	AGTTTCGCTGCCA	CGATGGGAAGTGCATCTCTCGGCAGTTCGTCTGTGACTCAGACCGGGACT	50	AGTCCCGGTCTGAGTCACAGACGAACTGCCGAGAGATGCACTTCCCATCGTGGCAGCGAAACT	0.54	251182-62-neg	-	ACAGGTGAGCACCGGGCAGG	AGG	NGG	62	Deletion
LDLR	440565	96.7567	61.7503	chr19-11215959-11215959_27TdelTC-440565-pos-c	+	GACGAGTTTCGCTGCCACGA	TGG	NGG	T	TC	27	AGTTTCGCTGCCA	CGATGGGAAGTGCATCTCTCGGCAGTTCGTCTGTGACTCAGACCGGGACT	50	AGTCCCGGTCTGAGTCACAGACGAACTGCCGAGAGATGCACTTCCCATCGTGGCAGCGAAACT	0.54	440565-50-neg	-	ACAGGTGAGCACCGGGCAGG	AGG	NGG	50	Deletion
LDLR	440565	82.5869	61.7503	chr19-11215959-11215959_11TdelTC-440565-pos-c	+	ACGATGGGAAGTGCATCTCT	CGG	NGG	T	TC	11	TGGGAAGTGCATC	TCTCGGCAGTTCGTCTGTGACTCAGACCGGGACTGCTTGGACGGCTCAGA	50	TCTGAGCCGTCCAAGCAGTCCCGGTCTGAGTCACAGACGAACTGCCGAGAGATGCACTTCCCA	0.54	440565-50-neg	-	ACAGGTGAGCACCGGGCAGG	AGG	NGG	50	Deletion
LDLR	237870	96.7567	61.7503	chr19-11215960-11215960_28CdelCG-237870-pos-c	+	GACGAGTTTCGCTGCCACGA	TGG	NGG	C	CG	28	AGTTTCGCTGCCA	CGATGGGAAGTGCATCTCTCGGCAGTTCGTCTGTGACTCAGACCGGGACT	50	AGTCCCGGTCTGAGTCACAGACGAACTGCCGAGAGATGCACTTCCCATCGTGGCAGCGAAACT	0.54	237870-49-neg	-	ACAGGTGAGCACCGGGCAGG	AGG	NGG	49	Deletion
LDLR	237870	82.5869	61.7503	chr19-11215960-11215960_12CdelCG-237870-pos-c	+	ACGATGGGAAGTGCATCTCT	CGG	NGG	C	CG	12	TGGGAAGTGCATC	TCTCGGCAGTTCGTCTGTGACTCAGACCGGGACTGCTTGGACGGCTCAGA	50	TCTGAGCCGTCCAAGCAGTCCCGGTCTGAGTCACAGACGAACTGCCGAGAGATGCACTTCCCA	0.54	237870-49-neg	-	ACAGGTGAGCACCGGGCAGG	AGG	NGG	49	Deletion
LDLR	251244	95.5511	79.8272	chr19-11216053-11216053_44CdelCT-251244-neg-c	-	CCGAGCCATCTTCGCAGTCG	GGG	NGG	C	CT	44	CTGCGAAGATGGC	AACAGCTCCACCTGCATCCCCCAGCTGTGGGCCTGCGACAACGACCCCGA	50	AACAGCTCCACCTGCATCCCCCAGCTGTGGGCCTGCGACAACGACCCCGACTGCGAAGATGGC	0.62	251244-81-pos	+	AGTTCGTCTGTGACTCAGAC	CGG	NGG	81	Deletion
LDLR	251244	90.1296	79.8272	chr19-11216053-11216053_45CdelCT-251244-neg-c	-	TCCGAGCCATCTTCGCAGTC	GGG	NGG	C	CT	45	TGCGAAGATGGCT	ACAGCTCCACCTGCATCCCCCAGCTGTGGGCCTGCGACAACGACCCCGAC	50	ACAGCTCCACCTGCATCCCCCAGCTGTGGGCCTGCGACAACGACCCCGACTGCGAAGATGGCT	0.54	251244-81-pos	+	AGTTCGTCTGTGACTCAGAC	CGG	NGG	81	Deletion
LDLR	629644	90.1296	79.9206	chr19-11216085-11216085_7AdelACAACGAC-629644-neg-c	-	TCCGAGCCATCTTCGCAGTC	GGG	NGG	A	ACAACGAC	7	TGCGAAGATGGCT	ACAGCTCCACCTGCATCCCCCAGCTGTGGGCCTGCGACAACGACCCCGAC	50	ACAGCTCCACCTGCATCCCCCAGCTGTGGGCCTGCGACAACGACCCCGACTGCGAAGATGGCT	0.54	629644-88-pos	+	CTGCTTGGACGGCTCAGACG	AGG	NGG	88	Deletion
LDLR	251264	90.1296	66.0335	chr19-11216091-11216091_7AdelAC-251264-neg-c	-	TCCGAGCCATCTTCGCAGTC	GGG	NGG	A	AC	7	TGCGAAGATGGCT	ACAGCTCCACCTGCATCCCCCAGCTGTGGGCCTGCGACAACGACCCCGAC	50	ACAGCTCCACCTGCATCCCCCAGCTGTGGGCCTGCGACAACGACCCCGACTGCGAAGATGGCT	0.54	251264-82-pos	+	CTCAGACGAGGCCTCCTGCC	CGG	NGG	82	Deletion
LDLR	251274	95.1675	66.0335	chr19-11216099-11216099_1TdelTG-251274-neg-c	-	CATCCGAGCCATCTTCGAGT	CGG	NGG	T	TG	1	CGAAGATGGCTCG	AGCTCCACCTGCATCCCCCAGCTGTGGGCCTGCGACAACGACCCCGACTG	50	AGCTCCACCTGCATCCCCCAGCTGTGGGCCTGCGACAACGACCCCGACTGCGAAGATGGCTCG	0.62	251274-90-pos	+	CTCAGACGAGGCCTCCTGCC	CGG	NGG	90	Deletion
LDLR	251295	88.8106	51.6795	chr19-11216135-11216135_39AdelAG-251295-neg-c	-	GTGGAACTCGAAGGCCGAGC	AGG	NGG	A	AG	39	CGGCCTTCGAGTT	GCAGCGCTGTAGGGGTCTTTACGTGTTCCAAGGGGACAGTAGCCCCTGCT	50	GCAGCGCTGTAGGGGTCTTTACGTGTTCCAAGGGGACAGTAGCCCCTGCTCGGCCTTCGAGTT	0.62	251295-64-pos	+	CCACCTGCATCCCCCAGCTG	TGG	NGG	64	Deletion
LDLR	251295	90.8588	51.6795	chr19-11216135-11216135_48AdelAG-251295-neg-c	-	ACTTAGGCAGTGGAACTCGA	AGG	NGG	A	AG	48	AGTTCCACTGCCT	TAGGGGTCTTTACGTGTTCCAAGGGGACAGTAGCCCCTGCTCGGCCTTCG	50	TAGGGGTCTTTACGTGTTCCAAGGGGACAGTAGCCCCTGCTCGGCCTTCGAGTTCCACTGCCT	0.54	251295-64-pos	+	CCACCTGCATCCCCCAGCTG	TGG	NGG	64	Deletion
LDLR	251298	88.8106	51.6795	chr19-11216141-11216141_33CdelCT-251298-neg-c	-	GTGGAACTCGAAGGCCGAGC	AGG	NGG	C	CT	33	CGGCCTTCGAGTT	GCAGCGCTGTAGGGGTCTTTACGTGTTCCAAGGGGACAGTAGCCCCTGCT	50	GCAGCGCTGTAGGGGTCTTTACGTGTTCCAAGGGGACAGTAGCCCCTGCTCGGCCTTCGAGTT	0.62	251298-70-pos	+	CCACCTGCATCCCCCAGCTG	TGG	NGG	70	Deletion
LDLR	251298	90.8588	51.6795	chr19-11216141-11216141_42CdelCT-251298-neg-c	-	ACTTAGGCAGTGGAACTCGA	AGG	NGG	C	CT	42	AGTTCCACTGCCT	TAGGGGTCTTTACGTGTTCCAAGGGGACAGTAGCCCCTGCTCGGCCTTCG	50	TAGGGGTCTTTACGTGTTCCAAGGGGACAGTAGCCCCTGCTCGGCCTTCGAGTTCCACTGCCT	0.54	251298-70-pos	+	CCACCTGCATCCCCCAGCTG	TGG	NGG	70	Deletion
LDLR	440582	88.8106	51.6795	chr19-11216146-11216146_28CdelCG-440582-neg-c	-	GTGGAACTCGAAGGCCGAGC	AGG	NGG	C	CG	28	CGGCCTTCGAGTT	GCAGCGCTGTAGGGGTCTTTACGTGTTCCAAGGGGACAGTAGCCCCTGCT	50	GCAGCGCTGTAGGGGTCTTTACGTGTTCCAAGGGGACAGTAGCCCCTGCTCGGCCTTCGAGTT	0.62	440582-75-pos	+	CCACCTGCATCCCCCAGCTG	TGG	NGG	75	Deletion
LDLR	440582	90.8588	51.6795	chr19-11216146-11216146_37CdelCG-440582-neg-c	-	ACTTAGGCAGTGGAACTCGA	AGG	NGG	C	CG	37	AGTTCCACTGCCT	TAGGGGTCTTTACGTGTTCCAAGGGGACAGTAGCCCCTGCTCGGCCTTCG	50	TAGGGGTCTTTACGTGTTCCAAGGGGACAGTAGCCCCTGCTCGGCCTTCGAGTTCCACTGCCT	0.54	440582-75-pos	+	CCACCTGCATCCCCCAGCTG	TGG	NGG	75	Deletion
LDLR	440582	91.7752	51.6795	chr19-11216146-11216146_47CdelCG-440582-neg-c	-	TGCACTCGCCACTTAGGCAG	TGG	NGG	C	CG	47	CCTAAGTGGCGAG	TACGTGTTCCAAGGGGACAGTAGCCCCTGCTCGGCCTTCGAGTTCCACTG	50	TACGTGTTCCAAGGGGACAGTAGCCCCTGCTCGGCCTTCGAGTTCCACTGCCTAAGTGGCGAG	0.62	440582-75-pos	+	CCACCTGCATCCCCCAGCTG	TGG	NGG	75	Deletion
LDLR	251304	89.2382	90.3645	chr19-11216159-11216159_6GdelGA-251304-pos-c	+	GGGTCTTTACGTGTTCCAAG	GGG	NGG	G	GA	6	CTTTACGTGTTCC	AAGGGGACAGTAGCCCCTGCTCGGCCTTCGAGTTCCACTGCCTAAGTGGC	50	GCCACTTAGGCAGTGGAACTCGAAGGCCGAGCAGGGGCTACTGTCCCCTTGGAACACGTAAAG	0.46	251304-40-neg	-	AGTGGATGCACTCGCCACTT	AGG	NGG	40	Deletion
LDLR	251304	88.8106	51.6795	chr19-11216159-11216159_15GdelGA-251304-neg-c	-	GTGGAACTCGAAGGCCGAGC	AGG	NGG	G	GA	15	CGGCCTTCGAGTT	GCAGCGCTGTAGGGGTCTTTACGTGTTCCAAGGGGACAGTAGCCCCTGCT	50	GCAGCGCTGTAGGGGTCTTTACGTGTTCCAAGGGGACAGTAGCCCCTGCTCGGCCTTCGAGTT	0.62	251304-88-pos	+	CCACCTGCATCCCCCAGCTG	TGG	NGG	88	Deletion
LDLR	251304	90.8588	51.6795	chr19-11216159-11216159_24GdelGA-251304-neg-c	-	ACTTAGGCAGTGGAACTCGA	AGG	NGG	G	GA	24	AGTTCCACTGCCT	TAGGGGTCTTTACGTGTTCCAAGGGGACAGTAGCCCCTGCTCGGCCTTCG	50	TAGGGGTCTTTACGTGTTCCAAGGGGACAGTAGCCCCTGCTCGGCCTTCGAGTTCCACTGCCT	0.54	251304-88-pos	+	CCACCTGCATCCCCCAGCTG	TGG	NGG	88	Deletion
LDLR	251304	91.7752	51.6795	chr19-11216159-11216159_34GdelGA-251304-neg-c	-	TGCACTCGCCACTTAGGCAG	TGG	NGG	G	GA	34	CCTAAGTGGCGAG	TACGTGTTCCAAGGGGACAGTAGCCCCTGCTCGGCCTTCGAGTTCCACTG	50	TACGTGTTCCAAGGGGACAGTAGCCCCTGCTCGGCCTTCGAGTTCCACTGCCTAAGTGGCGAG	0.62	251304-88-pos	+	CCACCTGCATCCCCCAGCTG	TGG	NGG	88	Deletion
LDLR	251304	90.3645	51.6795	chr19-11216159-11216159_40GdelGA-251304-neg-c	-	AGTGGATGCACTCGCCACTT	AGG	NGG	G	GA	40	TGGCGAGTGCATC	TTCCAAGGGGACAGTAGCCCCTGCTCGGCCTTCGAGTTCCACTGCCTAAG	50	TTCCAAGGGGACAGTAGCCCCTGCTCGGCCTTCGAGTTCCACTGCCTAAGTGGCGAGTGCATC	0.62	251304-88-pos	+	CCACCTGCATCCCCCAGCTG	TGG	NGG	88	Deletion
LDLR	251316	89.2382	79.0225	chr19-11216181-11216181_28TdelTC-251316-pos-c	+	GGGTCTTTACGTGTTCCAAG	GGG	NGG	T	TC	28	CTTTACGTGTTCC	AAGGGGACAGTAGCCCCTGCTCGGCCTTCGAGTTCCACTGCCTAAGTGGC	50	GCCACTTAGGCAGTGGAACTCGAAGGCCGAGCAGGGGCTACTGTCCCCTTGGAACACGTAAAG	0.46	251316-41-neg	-	GCCACCATCACAGCGCCAGC	TGG	NGG	41	Deletion
LDLR	251316	66.6982	79.0225	chr19-11216181-11216181_10TdelTC-251316-pos-c	+	AGGGGACAGTAGCCCCTGCT	CGG	NGG	T	TC	10	GACAGTAGCCCCT	GCTCGGCCTTCGAGTTCCACTGCCTAAGTGGCGAGTGCATCCACTCCAGC	50	GCTGGAGTGGATGCACTCGCCACTTAGGCAGTGGAACTCGAAGGCCGAGCAGGGGCTACTGTC	0.62	251316-41-neg	-	GCCACCATCACAGCGCCAGC	TGG	NGG	41	Deletion
LDLR	251316	75.1865	96.5468	chr19-11216181-11216181_3TdelTC-251316-neg-c	-	CACTTAGGCAGTGGAACTCA	AGG	NGG	T	TC	3	GTTCCACTGCCTA	AGGGGTCTTTACGTGTTCCAAGGGGACAGTAGCCCCTGCTCGGCCTTCGA	50	AGGGGTCTTTACGTGTTCCAAGGGGACAGTAGCCCCTGCTCGGCCTTCGAGTTCCACTGCCTA	0.54	251316-78-pos	+	AACGACCCCGACTGCGAAGA	TGG	NGG	78	Deletion
LDLR	251316	91.7752	96.5468	chr19-11216181-11216181_12TdelTC-251316-neg-c	-	TGCACTCGCCACTTAGGCAG	TGG	NGG	T	TC	12	CCTAAGTGGCGAG	TACGTGTTCCAAGGGGACAGTAGCCCCTGCTCGGCCTTCGAGTTCCACTG	50	TACGTGTTCCAAGGGGACAGTAGCCCCTGCTCGGCCTTCGAGTTCCACTGCCTAAGTGGCGAG	0.62	251316-78-pos	+	AACGACCCCGACTGCGAAGA	TGG	NGG	78	Deletion
LDLR	251316	90.3645	96.5468	chr19-11216181-11216181_18TdelTC-251316-neg-c	-	AGTGGATGCACTCGCCACTT	AGG	NGG	T	TC	18	TGGCGAGTGCATC	TTCCAAGGGGACAGTAGCCCCTGCTCGGCCTTCGAGTTCCACTGCCTAAG	50	TTCCAAGGGGACAGTAGCCCCTGCTCGGCCTTCGAGTTCCACTGCCTAAGTGGCGAGTGCATC	0.62	251316-78-pos	+	AACGACCCCGACTGCGAAGA	TGG	NGG	78	Deletion
LDLR	251319	89.2382	84.462	chr19-11216190-11216190_37AdelAC-251319-pos-c	+	GGGTCTTTACGTGTTCCAAG	GGG	NGG	A	AC	37	CTTTACGTGTTCC	AAGGGGACAGTAGCCCCTGCTCGGCCTTCGAGTTCCACTGCCTAAGTGGC	50	GCCACTTAGGCAGTGGAACTCGAAGGCCGAGCAGGGGCTACTGTCCCCTTGGAACACGTAAAG	0.46	251319-54-neg	-	CAGATTTGTCCTTGCAGTCG	GGG	NGG	54	Deletion
LDLR	251319	66.6982	84.462	chr19-11216190-11216190_19AdelAC-251319-pos-c	+	AGGGGACAGTAGCCCCTGCT	CGG	NGG	A	AC	19	GACAGTAGCCCCT	GCTCGGCCTTCGAGTTCCACTGCCTAAGTGGCGAGTGCATCCACTCCAGC	50	GCTGGAGTGGATGCACTCGCCACTTAGGCAGTGGAACTCGAAGGCCGAGCAGGGGCTACTGTC	0.62	251319-54-neg	-	CAGATTTGTCCTTGCAGTCG	GGG	NGG	54	Deletion
LDLR	251319	92.4862	96.5468	chr19-11216190-11216190_4AdelAC-251319-neg-c	-	ATGCACTCGCCACTTAGGCA	TGG	NGG	A	AC	4	CTAAGTGGCGAGT	ACGTGTTCCAAGGGGACAGTAGCCCCTGCTCGGCCTTCGAGTTCCACTGC	50	ACGTGTTCCAAGGGGACAGTAGCCCCTGCTCGGCCTTCGAGTTCCACTGCCTAAGTGGCGAGT	0.54	251319-87-pos	+	AACGACCCCGACTGCGAAGA	TGG	NGG	87	Deletion
LDLR	251319	90.3645	96.5468	chr19-11216190-11216190_9AdelAC-251319-neg-c	-	AGTGGATGCACTCGCCACTT	AGG	NGG	A	AC	9	TGGCGAGTGCATC	TTCCAAGGGGACAGTAGCCCCTGCTCGGCCTTCGAGTTCCACTGCCTAAG	50	TTCCAAGGGGACAGTAGCCCCTGCTCGGCCTTCGAGTTCCACTGCCTAAGTGGCGAGTGCATC	0.62	251319-87-pos	+	AACGACCCCGACTGCGAAGA	TGG	NGG	87	Deletion
LDLR	251324	89.2382	84.462	chr19-11216198-11216198_45AdelAG-251324-pos-c	+	GGGTCTTTACGTGTTCCAAG	GGG	NGG	A	AG	45	CTTTACGTGTTCC	AAGGGGACAGTAGCCCCTGCTCGGCCTTCGAGTTCCACTGCCTAAGTGGC	50	GCCACTTAGGCAGTGGAACTCGAAGGCCGAGCAGGGGCTACTGTCCCCTTGGAACACGTAAAG	0.46	251324-46-neg	-	CAGATTTGTCCTTGCAGTCG	GGG	NGG	46	Deletion
LDLR	251324	66.6982	84.462	chr19-11216198-11216198_27AdelAG-251324-pos-c	+	AGGGGACAGTAGCCCCTGCT	CGG	NGG	A	AG	27	GACAGTAGCCCCT	GCTCGGCCTTCGAGTTCCACTGCCTAAGTGGCGAGTGCATCCACTCCAGC	50	GCTGGAGTGGATGCACTCGCCACTTAGGCAGTGGAACTCGAAGGCCGAGCAGGGGCTACTGTC	0.62	251324-46-neg	-	CAGATTTGTCCTTGCAGTCG	GGG	NGG	46	Deletion
LDLR	251324	80.4582	84.462	chr19-11216198-11216198_3AdelAG-251324-pos-c	+	CTTCGAGTTCCACTGCCTAA	TGG	NGG	A	AG	3	GAGTTCCACTGCC	TAAGTGGCGAGTGCATCCACTCCAGCTGGCGCTGTGATGGTGGCCCCGAC	50	GTCGGGGCCACCATCACAGCGCCAGCTGGAGTGGATGCACTCGCCACTTAGGCAGTGGAACTC	0.62	251324-46-neg	-	CAGATTTGTCCTTGCAGTCG	GGG	NGG	46	Deletion
LDLR	251324	79.4412	87.0256	chr19-11216198-11216198_47AdelAG-251324-neg-c	-	TCAGATTTGTCCTTGCAGTC	GGG	NGG	A	AG	47	TGCAAGGACAAAT	TAAGTGGCGAGTGCATCCACTCCAGCTGGCGCTGTGATGGTGGCCCCGAC	50	TAAGTGGCGAGTGCATCCACTCCAGCTGGCGCTGTGATGGTGGCCCCGACTGCAAGGACAAAT	0.38	251324-90-pos	+	CCCCGACTGCGAAGATGGCT	CGG	NGG	90	Deletion
LDLR	251324	71.7867	87.0256	chr19-11216198-11216198_48AdelAG-251324-neg-c	-	GTCAGATTTGTCCTTGCAGT	CGG	NGG	A	AG	48	GCAAGGACAAATC	AAGTGGCGAGTGCATCCACTCCAGCTGGCGCTGTGATGGTGGCCCCGACT	50	AAGTGGCGAGTGCATCCACTCCAGCTGGCGCTGTGATGGTGGCCCCGACTGCAAGGACAAATC	0.46	251324-90-pos	+	CCCCGACTGCGAAGATGGCT	CGG	NGG	90	Deletion
LDLR	251344	84.3797	35.6978	chr19-11216227-11216227_31CdelCT-251344-pos-c	+	TTCGAGTTCCACTGCCTAAG	TGG	NGG	C	CT	31	AGTTCCACTGCCT	AAGTGGCGAGTGCATCCACTCCAGCTGGCGCTGTGATGGTGGCCCCGACT	50	AGTCGGGGCCACCATCACAGCGCCAGCTGGAGTGGATGCACTCGCCACTTAGGCAGTGGAACT	0.54	251344-67-neg	-	AGGACGCCCCGCCCCCACCC	TGG	NGG	67	Deletion
LDLR	251344	78.1943	35.6978	chr19-11216227-11216227_9CdelCT-251344-pos-c	+	GCGAGTGCATCCACTCCAGC	TGG	NGG	C	CT	9	GTGCATCCACTCC	AGCTGGCGCTGTGATGGTGGCCCCGACTGCAAGGACAAATCTGACGAGGA	50	TCCTCGTCAGATTTGTCCTTGCAGTCGGGGCCACCATCACAGCGCCAGCTGGAGTGGATGCAC	0.62	251344-67-neg	-	AGGACGCCCCGCCCCCACCC	TGG	NGG	67	Deletion
LDLR	251344	79.4412	91.5059	chr19-11216227-11216227_18CdelCT-251344-neg-c	-	TCAGATTTGTCCTTGCAGTC	GGG	NGG	C	CT	18	TGCAAGGACAAAT	TAAGTGGCGAGTGCATCCACTCCAGCTGGCGCTGTGATGGTGGCCCCGAC	50	TAAGTGGCGAGTGCATCCACTCCAGCTGGCGCTGTGATGGTGGCCCCGACTGCAAGGACAAAT	0.38	251344-76-pos	+	AGGGGTCTTTACGTGTTCCA	AGG	NGG	76	Deletion
LDLR	251344	71.7867	91.5059	chr19-11216227-11216227_19CdelCT-251344-neg-c	-	GTCAGATTTGTCCTTGCAGT	CGG	NGG	C	CT	19	GCAAGGACAAATC	AAGTGGCGAGTGCATCCACTCCAGCTGGCGCTGTGATGGTGGCCCCGACT	50	AAGTGGCGAGTGCATCCACTCCAGCTGGCGCTGTGATGGTGGCCCCGACTGCAAGGACAAATC	0.46	251344-76-pos	+	AGGGGTCTTTACGTGTTCCA	AGG	NGG	76	Deletion
LDLR	251348	84.3797	35.6978	chr19-11216227-11216227_31CdelCTG-251348-pos-c	+	TTCGAGTTCCACTGCCTAAG	TGG	NGG	C	CTG	31	AGTTCCACTGCCT	AAGTGGCGAGTGCATCCACTCCAGCTGGCGCTGTGATGGTGGCCCCGACT	50	AGTCGGGGCCACCATCACAGCGCCAGCTGGAGTGGATGCACTCGCCACTTAGGCAGTGGAACT	0.54	251348-66-neg	-	AGGACGCCCCGCCCCCACCC	TGG	NGG	66	Deletion
LDLR	251348	78.1943	35.6978	chr19-11216227-11216227_9CdelCTG-251348-pos-c	+	GCGAGTGCATCCACTCCAGC	TGG	NGG	C	CTG	9	GTGCATCCACTCC	AGCTGGCGCTGTGATGGTGGCCCCGACTGCAAGGACAAATCTGACGAGGA	50	TCCTCGTCAGATTTGTCCTTGCAGTCGGGGCCACCATCACAGCGCCAGCTGGAGTGGATGCAC	0.62	251348-66-neg	-	AGGACGCCCCGCCCCCACCC	TGG	NGG	66	Deletion
LDLR	251348	79.4412	91.5059	chr19-11216227-11216227_17CdelCTG-251348-neg-c	-	TCAGATTTGTCCTTGCAGTC	GGG	NGG	C	CTG	17	TGCAAGGACAAAT	TAAGTGGCGAGTGCATCCACTCCAGCTGGCGCTGTGATGGTGGCCCCGAC	50	TAAGTGGCGAGTGCATCCACTCCAGCTGGCGCTGTGATGGTGGCCCCGACTGCAAGGACAAAT	0.38	251348-76-pos	+	AGGGGTCTTTACGTGTTCCA	AGG	NGG	76	Deletion
LDLR	251348	71.7867	91.5059	chr19-11216227-11216227_18CdelCTG-251348-neg-c	-	GTCAGATTTGTCCTTGCAGT	CGG	NGG	C	CTG	18	GCAAGGACAAATC	AAGTGGCGAGTGCATCCACTCCAGCTGGCGCTGTGATGGTGGCCCCGACT	50	AAGTGGCGAGTGCATCCACTCCAGCTGGCGCTGTGATGGTGGCCCCGACTGCAAGGACAAATC	0.46	251348-76-pos	+	AGGGGTCTTTACGTGTTCCA	AGG	NGG	76	Deletion
LDLR	226329	84.3797	35.6978	chr19-11216232-11216232_36AdelATGG-226329-pos-c	+	TTCGAGTTCCACTGCCTAAG	TGG	NGG	A	ATGG	36	AGTTCCACTGCCT	AAGTGGCGAGTGCATCCACTCCAGCTGGCGCTGTGATGGTGGCCCCGACT	50	AGTCGGGGCCACCATCACAGCGCCAGCTGGAGTGGATGCACTCGCCACTTAGGCAGTGGAACT	0.54	226329-60-neg	-	AGGACGCCCCGCCCCCACCC	TGG	NGG	60	Deletion
LDLR	226329	78.1943	35.6978	chr19-11216232-11216232_14AdelATGG-226329-pos-c	+	GCGAGTGCATCCACTCCAGC	TGG	NGG	A	ATGG	14	GTGCATCCACTCC	AGCTGGCGCTGTGATGGTGGCCCCGACTGCAAGGACAAATCTGACGAGGA	50	TCCTCGTCAGATTTGTCCTTGCAGTCGGGGCCACCATCACAGCGCCAGCTGGAGTGGATGCAC	0.62	226329-60-neg	-	AGGACGCCCCGCCCCCACCC	TGG	NGG	60	Deletion
LDLR	226329	79.4412	91.5059	chr19-11216232-11216232_11AdelATGG-226329-neg-c	-	TCAGATTTGTCCTTGCAGTC	GGG	NGG	A	ATGG	11	TGCAAGGACAAAT	TAAGTGGCGAGTGCATCCACTCCAGCTGGCGCTGTGATGGTGGCCCCGAC	50	TAAGTGGCGAGTGCATCCACTCCAGCTGGCGCTGTGATGGTGGCCCCGACTGCAAGGACAAAT	0.38	226329-81-pos	+	AGGGGTCTTTACGTGTTCCA	AGG	NGG	81	Deletion
LDLR	226329	71.7867	91.5059	chr19-11216232-11216232_12AdelATGG-226329-neg-c	-	GTCAGATTTGTCCTTGCAGT	CGG	NGG	A	ATGG	12	GCAAGGACAAATC	AAGTGGCGAGTGCATCCACTCCAGCTGGCGCTGTGATGGTGGCCCCGACT	50	AAGTGGCGAGTGCATCCACTCCAGCTGGCGCTGTGATGGTGGCCCCGACTGCAAGGACAAATC	0.46	226329-81-pos	+	AGGGGTCTTTACGTGTTCCA	AGG	NGG	81	Deletion
LDLR	68100	84.3797	35.6978	chr19-11216233-11216233_37TdelTG-68100-pos-c	+	TTCGAGTTCCACTGCCTAAG	TGG	NGG	T	TG	37	AGTTCCACTGCCT	AAGTGGCGAGTGCATCCACTCCAGCTGGCGCTGTGATGGTGGCCCCGACT	50	AGTCGGGGCCACCATCACAGCGCCAGCTGGAGTGGATGCACTCGCCACTTAGGCAGTGGAACT	0.54	68100-61-neg	-	AGGACGCCCCGCCCCCACCC	TGG	NGG	61	Deletion
LDLR	68100	78.1943	35.6978	chr19-11216233-11216233_15TdelTG-68100-pos-c	+	GCGAGTGCATCCACTCCAGC	TGG	NGG	T	TG	15	GTGCATCCACTCC	AGCTGGCGCTGTGATGGTGGCCCCGACTGCAAGGACAAATCTGACGAGGA	50	TCCTCGTCAGATTTGTCCTTGCAGTCGGGGCCACCATCACAGCGCCAGCTGGAGTGGATGCAC	0.62	68100-61-neg	-	AGGACGCCCCGCCCCCACCC	TGG	NGG	61	Deletion
LDLR	68100	79.4412	91.5059	chr19-11216233-11216233_12TdelTG-68100-neg-c	-	TCAGATTTGTCCTTGCAGTC	GGG	NGG	T	TG	12	TGCAAGGACAAAT	TAAGTGGCGAGTGCATCCACTCCAGCTGGCGCTGTGATGGTGGCCCCGAC	50	TAAGTGGCGAGTGCATCCACTCCAGCTGGCGCTGTGATGGTGGCCCCGACTGCAAGGACAAAT	0.38	68100-82-pos	+	AGGGGTCTTTACGTGTTCCA	AGG	NGG	82	Deletion
LDLR	68100	71.7867	91.5059	chr19-11216233-11216233_13TdelTG-68100-neg-c	-	GTCAGATTTGTCCTTGCAGT	CGG	NGG	T	TG	13	GCAAGGACAAATC	AAGTGGCGAGTGCATCCACTCCAGCTGGCGCTGTGATGGTGGCCCCGACT	50	AAGTGGCGAGTGCATCCACTCCAGCTGGCGCTGTGATGGTGGCCCCGACTGCAAGGACAAATC	0.46	68100-82-pos	+	AGGGGTCTTTACGTGTTCCA	AGG	NGG	82	Deletion
LDLR	226330	84.3797	35.6978	chr19-11216238-11216238_42GdelGC-226330-pos-c	+	TTCGAGTTCCACTGCCTAAG	TGG	NGG	G	GC	42	AGTTCCACTGCCT	AAGTGGCGAGTGCATCCACTCCAGCTGGCGCTGTGATGGTGGCCCCGACT	50	AGTCGGGGCCACCATCACAGCGCCAGCTGGAGTGGATGCACTCGCCACTTAGGCAGTGGAACT	0.54	226330-56-neg	-	AGGACGCCCCGCCCCCACCC	TGG	NGG	56	Deletion
LDLR	226330	78.1943	35.6978	chr19-11216238-11216238_20GdelGC-226330-pos-c	+	GCGAGTGCATCCACTCCAGC	TGG	NGG	G	GC	20	GTGCATCCACTCC	AGCTGGCGCTGTGATGGTGGCCCCGACTGCAAGGACAAATCTGACGAGGA	50	TCCTCGTCAGATTTGTCCTTGCAGTCGGGGCCACCATCACAGCGCCAGCTGGAGTGGATGCAC	0.62	226330-56-neg	-	AGGACGCCCCGCCCCCACCC	TGG	NGG	56	Deletion
LDLR	226330	79.4412	91.5059	chr19-11216238-11216238_7GdelGC-226330-neg-c	-	TCAGATTTGTCCTTGCAGTC	GGG	NGG	G	GC	7	TGCAAGGACAAAT	TAAGTGGCGAGTGCATCCACTCCAGCTGGCGCTGTGATGGTGGCCCCGAC	50	TAAGTGGCGAGTGCATCCACTCCAGCTGGCGCTGTGATGGTGGCCCCGACTGCAAGGACAAAT	0.38	226330-87-pos	+	AGGGGTCTTTACGTGTTCCA	AGG	NGG	87	Deletion
LDLR	226330	71.7867	91.5059	chr19-11216238-11216238_8GdelGC-226330-neg-c	-	GTCAGATTTGTCCTTGCAGT	CGG	NGG	G	GC	8	GCAAGGACAAATC	AAGTGGCGAGTGCATCCACTCCAGCTGGCGCTGTGATGGTGGCCCCGACT	50	AAGTGGCGAGTGCATCCACTCCAGCTGGCGCTGTGATGGTGGCCCCGACTGCAAGGACAAATC	0.46	226330-87-pos	+	AGGGGTCTTTACGTGTTCCA	AGG	NGG	87	Deletion
LDLR	440589	84.3797	35.6978	chr19-11216238-11216238_42GdelGCCCCGA-440589-pos-c	+	TTCGAGTTCCACTGCCTAAG	TGG	NGG	G	GCCCCGA	42	AGTTCCACTGCCT	AAGTGGCGAGTGCATCCACTCCAGCTGGCGCTGTGATGGTGGCCCCGACT	50	AGTCGGGGCCACCATCACAGCGCCAGCTGGAGTGGATGCACTCGCCACTTAGGCAGTGGAACT	0.54	440589-51-neg	-	AGGACGCCCCGCCCCCACCC	TGG	NGG	51	Deletion
LDLR	440589	78.1943	35.6978	chr19-11216238-11216238_20GdelGCCCCGA-440589-pos-c	+	GCGAGTGCATCCACTCCAGC	TGG	NGG	G	GCCCCGA	20	GTGCATCCACTCC	AGCTGGCGCTGTGATGGTGGCCCCGACTGCAAGGACAAATCTGACGAGGA	50	TCCTCGTCAGATTTGTCCTTGCAGTCGGGGCCACCATCACAGCGCCAGCTGGAGTGGATGCAC	0.62	440589-51-neg	-	AGGACGCCCCGCCCCCACCC	TGG	NGG	51	Deletion
LDLR	440593	78.1943	35.6978	chr19-11216250-11216250_32AdelAGGACAAAT-440593-pos-c	+	GCGAGTGCATCCACTCCAGC	TGG	NGG	A	AGGACAAAT	32	GTGCATCCACTCC	AGCTGGCGCTGTGATGGTGGCCCCGACTGCAAGGACAAATCTGACGAGGA	50	TCCTCGTCAGATTTGTCCTTGCAGTCGGGGCCACCATCACAGCGCCAGCTGGAGTGGATGCAC	0.62	440593-37-neg	-	AGGACGCCCCGCCCCCACCC	TGG	NGG	37	Deletion
LDLR	441188	78.1943	35.6978	chr19-11216252-11216252_34GdelGACAAA-441188-pos-c	+	GCGAGTGCATCCACTCCAGC	TGG	NGG	G	GACAAA	34	GTGCATCCACTCC	AGCTGGCGCTGTGATGGTGGCCCCGACTGCAAGGACAAATCTGACGAGGA	50	TCCTCGTCAGATTTGTCCTTGCAGTCGGGGCCACCATCACAGCGCCAGCTGGAGTGGATGCAC	0.62	441188-38-neg	-	AGGACGCCCCGCCCCCACCC	TGG	NGG	38	Deletion
LDLR	251382	78.1943	35.6978	chr19-11216254-11216254_36CdelCA-251382-pos-c	+	GCGAGTGCATCCACTCCAGC	TGG	NGG	C	CA	36	GTGCATCCACTCC	AGCTGGCGCTGTGATGGTGGCCCCGACTGCAAGGACAAATCTGACGAGGA	50	TCCTCGTCAGATTTGTCCTTGCAGTCGGGGCCACCATCACAGCGCCAGCTGGAGTGGATGCAC	0.62	251382-40-neg	-	AGGACGCCCCGCCCCCACCC	TGG	NGG	40	Deletion
LDLR	3731	78.1943	51.6876	chr19-11216261-11216261_43GdelGAC-3731-pos-c	+	GCGAGTGCATCCACTCCAGC	TGG	NGG	G	GAC	43	GTGCATCCACTCC	AGCTGGCGCTGTGATGGTGGCCCCGACTGCAAGGACAAATCTGACGAGGA	50	TCCTCGTCAGATTTGTCCTTGCAGTCGGGGCCACCATCACAGCGCCAGCTGGAGTGGATGCAC	0.62	3731-52-neg	-	GGAGCCCAGGGACAGGTGAT	AGG	NGG	52	Deletion
LDLR	375794	78.1943	51.6876	chr19-11216262-11216262_44AdelAC-375794-pos-c	+	GCGAGTGCATCCACTCCAGC	TGG	NGG	A	AC	44	GTGCATCCACTCC	AGCTGGCGCTGTGATGGTGGCCCCGACTGCAAGGACAAATCTGACGAGGA	50	TCCTCGTCAGATTTGTCCTTGCAGTCGGGGCCACCATCACAGCGCCAGCTGGAGTGGATGCAC	0.62	375794-52-neg	-	GGAGCCCAGGGACAGGTGAT	AGG	NGG	52	Deletion
LDLR	251391	78.1943	51.6876	chr19-11216263-11216263_45CdelCG-251391-pos-c	+	GCGAGTGCATCCACTCCAGC	TGG	NGG	C	CG	45	GTGCATCCACTCC	AGCTGGCGCTGTGATGGTGGCCCCGACTGCAAGGACAAATCTGACGAGGA	50	TCCTCGTCAGATTTGTCCTTGCAGTCGGGGCCACCATCACAGCGCCAGCTGGAGTGGATGCAC	0.62	251391-51-neg	-	GGAGCCCAGGGACAGGTGAT	AGG	NGG	51	Deletion
LDLR	438696	78.1943	51.6876	chr19-11216264-11216264_46GdelGA-438696-pos-c	+	GCGAGTGCATCCACTCCAGC	TGG	NGG	G	GA	46	GTGCATCCACTCC	AGCTGGCGCTGTGATGGTGGCCCCGACTGCAAGGACAAATCTGACGAGGA	50	TCCTCGTCAGATTTGTCCTTGCAGTCGGGGCCACCATCACAGCGCCAGCTGGAGTGGATGCAC	0.62	438696-50-neg	-	GGAGCCCAGGGACAGGTGAT	AGG	NGG	50	Deletion
LDLR	251450	80.4203	63.9703	chr19-11217319-11217319_42AdelAAT-251450-pos-c	+	GACGAATTCCAGTGCTCTGA	TGG	NGG	A	AAT	42	AATTCCAGTGCTC	TGATGGAAACTGCATCCATGGCAGCCGGCAGTGTGACCGGGAATATGACT	50	AGTCATATTCCCGGTCACACTGCCGGCTGCCATGGATGCAGTTTCCATCAGAGCACTGGAATT	0.46	251450-60-neg	-	ATGGGGGATGGAAAACCAGA	TGG	NGG	60	Deletion
LDLR	251450	65.3845	63.9703	chr19-11217319-11217319_20AdelAAT-251450-pos-c	+	GAAACTGCATCCATGGCAGC	CGG	NGG	A	AAT	20	CTGCATCCATGGC	AGCCGGCAGTGTGACCGGGAATATGACTGCAAGGACATGAGCGATGAAGT	50	ACTTCATCGCTCATGTCCTTGCAGTCATATTCCCGGTCACACTGCCGGCTGCCATGGATGCAG	0.62	251450-60-neg	-	ATGGGGGATGGAAAACCAGA	TGG	NGG	60	Deletion
LDLR	251450	67.4459	80.4203	chr19-11217319-11217319_1AdelAAT-251450-neg-c	-	CATGTCCTTGCAGTCATTCC	CGG	NGG	A	AAT	1	ATGACTGCAAGGA	GTGCTCTGATGGAAACTGCATCCATGGCAGCCGGCAGTGTGACCGGGAAT	50	GTGCTCTGATGGAAACTGCATCCATGGCAGCCGGCAGTGTGACCGGGAATATGACTGCAAGGA	0.46	251450-42-pos	+	GACGAATTCCAGTGCTCTGA	TGG	NGG	42	Deletion
LDLR	251451	65.3845	63.9703	chr19-11217326-11217326_27CdelCT-251451-pos-c	+	GAAACTGCATCCATGGCAGC	CGG	NGG	C	CT	27	CTGCATCCATGGC	AGCCGGCAGTGTGACCGGGAATATGACTGCAAGGACATGAGCGATGAAGT	50	ACTTCATCGCTCATGTCCTTGCAGTCATATTCCCGGTCACACTGCCGGCTGCCATGGATGCAG	0.62	251451-54-neg	-	ATGGGGGATGGAAAACCAGA	TGG	NGG	54	Deletion
LDLR	440603	65.3845	63.9703	chr19-11217341-11217341_42CdelCGATGA-440603-pos-c	+	GAAACTGCATCCATGGCAGC	CGG	NGG	C	CGATGA	42	CTGCATCCATGGC	AGCCGGCAGTGTGACCGGGAATATGACTGCAAGGACATGAGCGATGAAGT	50	ACTTCATCGCTCATGTCCTTGCAGTCATATTCCCGGTCACACTGCCGGCTGCCATGGATGCAG	0.62	440603-35-neg	-	ATGGGGGATGGAAAACCAGA	TGG	NGG	35	Deletion
LDLR	440603	88.014	63.9703	chr19-11217341-11217341_14CdelCGATGA-440603-pos-c	+	TGACCGGGAATATGACTGCA	AGG	NGG	C	CGATGA	14	CGGGAATATGACT	GCAAGGACATGAGCGATGAAGTTGGCTGCGTTAATGGTGAGCGCTGGCCA	50	TGGCCAGCGCTCACCATTAACGCAGCCAACTTCATCGCTCATGTCCTTGCAGTCATATTCCCG	0.46	440603-35-neg	-	ATGGGGGATGGAAAACCAGA	TGG	NGG	35	Deletion
LDLR	369863	32.0164	67.7134	chr19-11218069-11218069_17GdelGA-369863-pos-c	+	ACCTTCCTCCTTCCTCTCTC	TGG	NGG	G	GA	17	TCCTCCTTCCTCT	CTCTGGCTCTCACAGTGACACTCTGCGAGGGACCCAACAAGTTCAAGTGT	50	ACACTTGAACTTGTTGGGTCCCTCGCAGAGTGTCACTGTGAGAGCCAGAGAGAGGAAGGAGGA	0.54	369863-58-neg	-	CATGTTGCAGACTTTGTCCA	GGG	NGG	58	Deletion
LDLR	251478	32.0164	67.7134	chr19-11218072-11218072_20AdelACT-251478-pos-c	+	ACCTTCCTCCTTCCTCTCTC	TGG	NGG	A	ACT	20	TCCTCCTTCCTCT	CTCTGGCTCTCACAGTGACACTCTGCGAGGGACCCAACAAGTTCAAGTGT	50	ACACTTGAACTTGTTGGGTCCCTCGCAGAGTGTCACTGTGAGAGCCAGAGAGAGGAAGGAGGA	0.54	251478-54-neg	-	CATGTTGCAGACTTTGTCCA	GGG	NGG	54	Deletion
LDLR	430766	79.3452	32.0164	chr19-11218108-11218108_20CdelCG-430766-neg-c	-	CCATGTTGCAGACTTTGTCC	AGG	NGG	C	CG	20	CAAAGTCTGCAAC	GAGGGACCCAACAAGTTCAAGTGTCACAGCGGCGAATGCATCACCCTGGA	50	GAGGGACCCAACAAGTTCAAGTGTCACAGCGGCGAATGCATCACCCTGGACAAAGTCTGCAAC	0.46	430766-56-pos	+	ACCTTCCTCCTTCCTCTCTC	TGG	NGG	56	Deletion
LDLR	251491	74.4326	79.4307	chr19-11218114-11218114_10AdelAT-251491-pos-c	+	AACAAGTTCAAGTGTCACAG	CGG	NGG	A	AT	10	AGTTCAAGTGTCA	CAGCGGCGAATGCATCACCCTGGACAAAGTCTGCAACATGGCTAGAGACT	50	AGTCTCTAGCCATGTTGCAGACTTTGTCCAGGGTGATGCATTCGCCGCTGTGACACTTGAACT	0.38	251491-47-neg	-	TGGGTTCATCTGACCAGTCC	CGG	NGG	47	Deletion
LDLR	251491	79.3452	32.0164	chr19-11218114-11218114_14AdelAT-251491-neg-c	-	CCATGTTGCAGACTTTGTCC	AGG	NGG	A	AT	14	CAAAGTCTGCAAC	GAGGGACCCAACAAGTTCAAGTGTCACAGCGGCGAATGCATCACCCTGGA	50	GAGGGACCCAACAAGTTCAAGTGTCACAGCGGCGAATGCATCACCCTGGACAAAGTCTGCAAC	0.46	251491-62-pos	+	ACCTTCCTCCTTCCTCTCTC	TGG	NGG	62	Deletion
LDLR	251491	79.4307	32.0164	chr19-11218114-11218114_47AdelAT-251491-neg-c	-	TGGGTTCATCTGACCAGTCC	CGG	NGG	A	AT	47	CTGGTCAGATGAA	GAATGCATCACCCTGGACAAAGTCTGCAACATGGCTAGAGACTGCCGGGA	50	GAATGCATCACCCTGGACAAAGTCTGCAACATGGCTAGAGACTGCCGGGACTGGTCAGATGAA	0.46	251491-62-pos	+	ACCTTCCTCCTTCCTCTCTC	TGG	NGG	62	Deletion
LDLR	251495	74.4326	79.4307	chr19-11218121-11218121_17AdelAC-251495-pos-c	+	AACAAGTTCAAGTGTCACAG	CGG	NGG	A	AC	17	AGTTCAAGTGTCA	CAGCGGCGAATGCATCACCCTGGACAAAGTCTGCAACATGGCTAGAGACT	50	AGTCTCTAGCCATGTTGCAGACTTTGTCCAGGGTGATGCATTCGCCGCTGTGACACTTGAACT	0.38	251495-40-neg	-	TGGGTTCATCTGACCAGTCC	CGG	NGG	40	Deletion
LDLR	251495	89.2317	79.4307	chr19-11218121-11218121_1AdelAC-251495-pos-c	+	ACAGCGGCGAATGCATCACC	TGG	NGG	A	AC	1	CGGCGAATGCATC	ACCCTGGACAAAGTCTGCAACATGGCTAGAGACTGCCGGGACTGGTCAGA	50	TCTGACCAGTCCCGGCAGTCTCTAGCCATGTTGCAGACTTTGTCCAGGGTGATGCATTCGCCG	0.62	251495-40-neg	-	TGGGTTCATCTGACCAGTCC	CGG	NGG	40	Deletion
LDLR	251495	79.3452	32.0164	chr19-11218121-11218121_7AdelAC-251495-neg-c	-	CCATGTTGCAGACTTTGTCC	AGG	NGG	A	AC	7	CAAAGTCTGCAAC	GAGGGACCCAACAAGTTCAAGTGTCACAGCGGCGAATGCATCACCCTGGA	50	GAGGGACCCAACAAGTTCAAGTGTCACAGCGGCGAATGCATCACCCTGGACAAAGTCTGCAAC	0.46	251495-69-pos	+	ACCTTCCTCCTTCCTCTCTC	TGG	NGG	69	Deletion
LDLR	251495	79.4307	32.0164	chr19-11218121-11218121_40AdelAC-251495-neg-c	-	TGGGTTCATCTGACCAGTCC	CGG	NGG	A	AC	40	CTGGTCAGATGAA	GAATGCATCACCCTGGACAAAGTCTGCAACATGGCTAGAGACTGCCGGGA	50	GAATGCATCACCCTGGACAAAGTCTGCAACATGGCTAGAGACTGCCGGGACTGGTCAGATGAA	0.46	251495-69-pos	+	ACCTTCCTCCTTCCTCTCTC	TGG	NGG	69	Deletion
LDLR	251497	74.4326	92.9171	chr19-11218125-11218125_21TdelTG-251497-pos-c	+	AACAAGTTCAAGTGTCACAG	CGG	NGG	T	TG	21	AGTTCAAGTGTCA	CAGCGGCGAATGCATCACCCTGGACAAAGTCTGCAACATGGCTAGAGACT	50	AGTCTCTAGCCATGTTGCAGACTTTGTCCAGGGTGATGCATTCGCCGCTGTGACACTTGAACT	0.38	251497-55-neg	-	GACTCACCGCACTCTTTGAT	GGG	NGG	55	Deletion
LDLR	251497	58.3313	32.0164	chr19-11218125-11218125_3TdelTG-251497-neg-c	-	CCATGTTGCAGACTTTGTCA	GGG	NGG	T	TG	3	CAAAGTCTGCAAC	GAGGGACCCAACAAGTTCAAGTGTCACAGCGGCGAATGCATCACCCTGGA	50	GAGGGACCCAACAAGTTCAAGTGTCACAGCGGCGAATGCATCACCCTGGACAAAGTCTGCAAC	0.46	251497-73-pos	+	ACCTTCCTCCTTCCTCTCTC	TGG	NGG	73	Deletion
LDLR	251497	83.1592	32.0164	chr19-11218125-11218125_4TdelTG-251497-neg-c	-	GCCATGTTGCAGACTTTGTC	AGG	NGG	T	TG	4	AAAGTCTGCAACA	AGGGACCCAACAAGTTCAAGTGTCACAGCGGCGAATGCATCACCCTGGAC	50	AGGGACCCAACAAGTTCAAGTGTCACAGCGGCGAATGCATCACCCTGGACAAAGTCTGCAACA	0.38	251497-73-pos	+	ACCTTCCTCCTTCCTCTCTC	TGG	NGG	73	Deletion
LDLR	251497	79.4307	32.0164	chr19-11218125-11218125_36TdelTG-251497-neg-c	-	TGGGTTCATCTGACCAGTCC	CGG	NGG	T	TG	36	CTGGTCAGATGAA	GAATGCATCACCCTGGACAAAGTCTGCAACATGGCTAGAGACTGCCGGGA	50	GAATGCATCACCCTGGACAAAGTCTGCAACATGGCTAGAGACTGCCGGGACTGGTCAGATGAA	0.46	251497-73-pos	+	ACCTTCCTCCTTCCTCTCTC	TGG	NGG	73	Deletion
LDLR	251499	74.4326	92.9171	chr19-11218129-11218129_25CdelCAA-251499-pos-c	+	AACAAGTTCAAGTGTCACAG	CGG	NGG	C	CAA	25	AGTTCAAGTGTCA	CAGCGGCGAATGCATCACCCTGGACAAAGTCTGCAACATGGCTAGAGACT	50	AGTCTCTAGCCATGTTGCAGACTTTGTCCAGGGTGATGCATTCGCCGCTGTGACACTTGAACT	0.38	251499-50-neg	-	GACTCACCGCACTCTTTGAT	GGG	NGG	50	Deletion
LDLR	251499	83.541	92.9171	chr19-11218129-11218129_8CdelCAA-251499-pos-c	+	CAGCGGCGAATGCATCACCC	TGG	NGG	C	CAA	8	GGCGAATGCATCA	CCCTGGACAAAGTCTGCAACATGGCTAGAGACTGCCGGGACTGGTCAGAT	50	ATCTGACCAGTCCCGGCAGTCTCTAGCCATGTTGCAGACTTTGTCCAGGGTGATGCATTCGCC	0.54	251499-50-neg	-	GACTCACCGCACTCTTTGAT	GGG	NGG	50	Deletion
LDLR	251499	79.4307	32.0164	chr19-11218129-11218129_31CdelCAA-251499-neg-c	-	TGGGTTCATCTGACCAGTCC	CGG	NGG	C	CAA	31	CTGGTCAGATGAA	GAATGCATCACCCTGGACAAAGTCTGCAACATGGCTAGAGACTGCCGGGA	50	GAATGCATCACCCTGGACAAAGTCTGCAACATGGCTAGAGACTGCCGGGACTGGTCAGATGAA	0.46	251499-77-pos	+	ACCTTCCTCCTTCCTCTCTC	TGG	NGG	77	Deletion
LDLR	430767	74.4326	92.9171	chr19-11218131-11218131_27AdelAAG-430767-pos-c	+	AACAAGTTCAAGTGTCACAG	CGG	NGG	A	AAG	27	AGTTCAAGTGTCA	CAGCGGCGAATGCATCACCCTGGACAAAGTCTGCAACATGGCTAGAGACT	50	AGTCTCTAGCCATGTTGCAGACTTTGTCCAGGGTGATGCATTCGCCGCTGTGACACTTGAACT	0.38	430767-48-neg	-	GACTCACCGCACTCTTTGAT	GGG	NGG	48	Deletion
LDLR	430767	83.541	92.9171	chr19-11218131-11218131_10AdelAAG-430767-pos-c	+	CAGCGGCGAATGCATCACCC	TGG	NGG	A	AAG	10	GGCGAATGCATCA	CCCTGGACAAAGTCTGCAACATGGCTAGAGACTGCCGGGACTGGTCAGAT	50	ATCTGACCAGTCCCGGCAGTCTCTAGCCATGTTGCAGACTTTGTCCAGGGTGATGCATTCGCC	0.54	430767-48-neg	-	GACTCACCGCACTCTTTGAT	GGG	NGG	48	Deletion
LDLR	430767	79.4307	32.0164	chr19-11218131-11218131_29AdelAAG-430767-neg-c	-	TGGGTTCATCTGACCAGTCC	CGG	NGG	A	AAG	29	CTGGTCAGATGAA	GAATGCATCACCCTGGACAAAGTCTGCAACATGGCTAGAGACTGCCGGGA	50	GAATGCATCACCCTGGACAAAGTCTGCAACATGGCTAGAGACTGCCGGGACTGGTCAGATGAA	0.46	430767-79-pos	+	ACCTTCCTCCTTCCTCTCTC	TGG	NGG	79	Deletion
LDLR	251500	74.4326	92.9171	chr19-11218133-11218133_29GdelGT-251500-pos-c	+	AACAAGTTCAAGTGTCACAG	CGG	NGG	G	GT	29	AGTTCAAGTGTCA	CAGCGGCGAATGCATCACCCTGGACAAAGTCTGCAACATGGCTAGAGACT	50	AGTCTCTAGCCATGTTGCAGACTTTGTCCAGGGTGATGCATTCGCCGCTGTGACACTTGAACT	0.38	251500-47-neg	-	GACTCACCGCACTCTTTGAT	GGG	NGG	47	Deletion
LDLR	251500	83.541	92.9171	chr19-11218133-11218133_12GdelGT-251500-pos-c	+	CAGCGGCGAATGCATCACCC	TGG	NGG	G	GT	12	GGCGAATGCATCA	CCCTGGACAAAGTCTGCAACATGGCTAGAGACTGCCGGGACTGGTCAGAT	50	ATCTGACCAGTCCCGGCAGTCTCTAGCCATGTTGCAGACTTTGTCCAGGGTGATGCATTCGCC	0.54	251500-47-neg	-	GACTCACCGCACTCTTTGAT	GGG	NGG	47	Deletion
LDLR	251500	79.4307	32.0164	chr19-11218133-11218133_28GdelGT-251500-neg-c	-	TGGGTTCATCTGACCAGTCC	CGG	NGG	G	GT	28	CTGGTCAGATGAA	GAATGCATCACCCTGGACAAAGTCTGCAACATGGCTAGAGACTGCCGGGA	50	GAATGCATCACCCTGGACAAAGTCTGCAACATGGCTAGAGACTGCCGGGACTGGTCAGATGAA	0.46	251500-81-pos	+	ACCTTCCTCCTTCCTCTCTC	TGG	NGG	81	Deletion
LDLR	251500	92.9171	32.0164	chr19-11218133-11218133_47GdelGT-251500-neg-c	-	GACTCACCGCACTCTTTGAT	GGG	NGG	G	GT	47	AAAGAGTGCGGTG	AAGTCTGCAACATGGCTAGAGACTGCCGGGACTGGTCAGATGAACCCATC	50	AAGTCTGCAACATGGCTAGAGACTGCCGGGACTGGTCAGATGAACCCATCAAAGAGTGCGGTG	0.54	251500-81-pos	+	ACCTTCCTCCTTCCTCTCTC	TGG	NGG	81	Deletion
LDLR	251500	86.7843	32.0164	chr19-11218133-11218133_48GdelGT-251500-neg-c	-	AGACTCACCGCACTCTTTGA	TGG	NGG	G	GT	48	AAGAGTGCGGTGA	AGTCTGCAACATGGCTAGAGACTGCCGGGACTGGTCAGATGAACCCATCA	50	AGTCTGCAACATGGCTAGAGACTGCCGGGACTGGTCAGATGAACCCATCAAAGAGTGCGGTGA	0.54	251500-81-pos	+	ACCTTCCTCCTTCCTCTCTC	TGG	NGG	81	Deletion
LDLR	251506	74.4326	92.9171	chr19-11218138-11218138_34CdelCA-251506-pos-c	+	AACAAGTTCAAGTGTCACAG	CGG	NGG	C	CA	34	AGTTCAAGTGTCA	CAGCGGCGAATGCATCACCCTGGACAAAGTCTGCAACATGGCTAGAGACT	50	AGTCTCTAGCCATGTTGCAGACTTTGTCCAGGGTGATGCATTCGCCGCTGTGACACTTGAACT	0.38	251506-42-neg	-	GACTCACCGCACTCTTTGAT	GGG	NGG	42	Deletion
LDLR	251506	83.541	92.9171	chr19-11218138-11218138_17CdelCA-251506-pos-c	+	CAGCGGCGAATGCATCACCC	TGG	NGG	C	CA	17	GGCGAATGCATCA	CCCTGGACAAAGTCTGCAACATGGCTAGAGACTGCCGGGACTGGTCAGAT	50	ATCTGACCAGTCCCGGCAGTCTCTAGCCATGTTGCAGACTTTGTCCAGGGTGATGCATTCGCC	0.54	251506-42-neg	-	GACTCACCGCACTCTTTGAT	GGG	NGG	42	Deletion
LDLR	251506	79.4307	32.0164	chr19-11218138-11218138_23CdelCA-251506-neg-c	-	TGGGTTCATCTGACCAGTCC	CGG	NGG	C	CA	23	CTGGTCAGATGAA	GAATGCATCACCCTGGACAAAGTCTGCAACATGGCTAGAGACTGCCGGGA	50	GAATGCATCACCCTGGACAAAGTCTGCAACATGGCTAGAGACTGCCGGGACTGGTCAGATGAA	0.46	251506-86-pos	+	ACCTTCCTCCTTCCTCTCTC	TGG	NGG	86	Deletion
LDLR	251506	92.9171	32.0164	chr19-11218138-11218138_42CdelCA-251506-neg-c	-	GACTCACCGCACTCTTTGAT	GGG	NGG	C	CA	42	AAAGAGTGCGGTG	AAGTCTGCAACATGGCTAGAGACTGCCGGGACTGGTCAGATGAACCCATC	50	AAGTCTGCAACATGGCTAGAGACTGCCGGGACTGGTCAGATGAACCCATCAAAGAGTGCGGTG	0.54	251506-86-pos	+	ACCTTCCTCCTTCCTCTCTC	TGG	NGG	86	Deletion
LDLR	251506	86.7843	32.0164	chr19-11218138-11218138_43CdelCA-251506-neg-c	-	AGACTCACCGCACTCTTTGA	TGG	NGG	C	CA	43	AAGAGTGCGGTGA	AGTCTGCAACATGGCTAGAGACTGCCGGGACTGGTCAGATGAACCCATCA	50	AGTCTGCAACATGGCTAGAGACTGCCGGGACTGGTCAGATGAACCCATCAAAGAGTGCGGTGA	0.54	251506-86-pos	+	ACCTTCCTCCTTCCTCTCTC	TGG	NGG	86	Deletion
LDLR	251509	79.4307	79.9965	chr19-11218145-11218145_16GdelGC-251509-neg-c	-	TGGGTTCATCTGACCAGTCC	CGG	NGG	G	GC	16	CTGGTCAGATGAA	GAATGCATCACCCTGGACAAAGTCTGCAACATGGCTAGAGACTGCCGGGA	50	GAATGCATCACCCTGGACAAAGTCTGCAACATGGCTAGAGACTGCCGGGACTGGTCAGATGAA	0.46	251509-69-pos	+	TCTCACAGTGACACTCTGCG	AGG	NGG	69	Deletion
LDLR	251509	92.9171	79.9965	chr19-11218145-11218145_35GdelGC-251509-neg-c	-	GACTCACCGCACTCTTTGAT	GGG	NGG	G	GC	35	AAAGAGTGCGGTG	AAGTCTGCAACATGGCTAGAGACTGCCGGGACTGGTCAGATGAACCCATC	50	AAGTCTGCAACATGGCTAGAGACTGCCGGGACTGGTCAGATGAACCCATCAAAGAGTGCGGTG	0.54	251509-69-pos	+	TCTCACAGTGACACTCTGCG	AGG	NGG	69	Deletion
LDLR	251509	86.7843	79.9965	chr19-11218145-11218145_36GdelGC-251509-neg-c	-	AGACTCACCGCACTCTTTGA	TGG	NGG	G	GC	36	AAGAGTGCGGTGA	AGTCTGCAACATGGCTAGAGACTGCCGGGACTGGTCAGATGAACCCATCA	50	AGTCTGCAACATGGCTAGAGACTGCCGGGACTGGTCAGATGAACCCATCAAAGAGTGCGGTGA	0.54	251509-69-pos	+	TCTCACAGTGACACTCTGCG	AGG	NGG	69	Deletion
LDLR	251533	77.8328	59.9506	chr19-11218180-11218180_41CdelCA-251533-pos-c	+	CCTGGACAAAGTCTGCAACA	TGG	NGG	C	CA	41	GACAAAGTCTGCA	ACATGGCTAGAGACTGCCGGGACTGGTCAGATGAACCCATCAAAGAGTGC	50	GCACTCTTTGATGGGTTCATCTGACCAGTCCCGGCAGTCTCTAGCCATGTTGCAGACTTTGTC	0.46	251533-56-neg	-	TCATGTCTCAGTCCCTTTCC	TGG	NGG	56	Deletion
LDLR	251533	74.8932	59.9506	chr19-11218180-11218180_26CdelCA-251533-pos-c	+	CAACATGGCTAGAGACTGCC	GGG	NGG	C	CA	26	ATGGCTAGAGACT	GCCGGGACTGGTCAGATGAACCCATCAAAGAGTGCGGTGAGTCTCGGTGC	50	GCACCGAGACTCACCGCACTCTTTGATGGGTTCATCTGACCAGTCCCGGCAGTCTCTAGCCAT	0.46	251533-56-neg	-	TCATGTCTCAGTCCCTTTCC	TGG	NGG	56	Deletion
LDLR	251533	90.873	74.4326	chr19-11218180-11218180_1CdelCA-251533-neg-c	-	AGACTCACCGCACTCTTGAT	GGG	NGG	C	CA	1	AAGAGTGCGGTGA	AGTCTGCAACATGGCTAGAGACTGCCGGGACTGGTCAGATGAACCCATCA	50	AGTCTGCAACATGGCTAGAGACTGCCGGGACTGGTCAGATGAACCCATCAAAGAGTGCGGTGA	0.54	251533-76-pos	+	AACAAGTTCAAGTGTCACAG	CGG	NGG	76	Deletion
LDLR	251533	83.64	74.4326	chr19-11218180-11218180_2CdelCA-251533-neg-c	-	GAGACTCACCGCACTCTTGA	TGG	NGG	C	CA	2	AGAGTGCGGTGAG	GTCTGCAACATGGCTAGAGACTGCCGGGACTGGTCAGATGAACCCATCAA	50	GTCTGCAACATGGCTAGAGACTGCCGGGACTGGTCAGATGAACCCATCAAAGAGTGCGGTGAG	0.62	251533-76-pos	+	AACAAGTTCAAGTGTCACAG	CGG	NGG	76	Deletion
LDLR	251535	77.8328	59.9506	chr19-11218182-11218182_43AdelAAG-251535-pos-c	+	CCTGGACAAAGTCTGCAACA	TGG	NGG	A	AAG	43	GACAAAGTCTGCA	ACATGGCTAGAGACTGCCGGGACTGGTCAGATGAACCCATCAAAGAGTGC	50	GCACTCTTTGATGGGTTCATCTGACCAGTCCCGGCAGTCTCTAGCCATGTTGCAGACTTTGTC	0.46	251535-53-neg	-	TCATGTCTCAGTCCCTTTCC	TGG	NGG	53	Deletion
LDLR	251535	74.8932	59.9506	chr19-11218182-11218182_28AdelAAG-251535-pos-c	+	CAACATGGCTAGAGACTGCC	GGG	NGG	A	AAG	28	ATGGCTAGAGACT	GCCGGGACTGGTCAGATGAACCCATCAAAGAGTGCGGTGAGTCTCGGTGC	50	GCACCGAGACTCACCGCACTCTTTGATGGGTTCATCTGACCAGTCCCGGCAGTCTCTAGCCAT	0.46	251535-53-neg	-	TCATGTCTCAGTCCCTTTCC	TGG	NGG	53	Deletion
LDLR	251536	74.8932	59.9506	chr19-11218185-11218185_31AdelAGTGCG-251536-pos-c	+	CAACATGGCTAGAGACTGCC	GGG	NGG	A	AGTGCG	31	ATGGCTAGAGACT	GCCGGGACTGGTCAGATGAACCCATCAAAGAGTGCGGTGAGTCTCGGTGC	50	GCACCGAGACTCACCGCACTCTTTGATGGGTTCATCTGACCAGTCCCGGCAGTCTCTAGCCAT	0.46	251536-47-neg	-	TCATGTCTCAGTCCCTTTCC	TGG	NGG	47	Deletion
LDLR	440615	79.4388	NA	chr19-11221334-11221334_3AdelAC-440615-neg-c	-	CGTTGTTGTCCAAGCATTCT	TGG	NGG	A	AC	3	ATGCTTGGACAAC	GCCCGAGAGTGACCAGTCTGCATCCCCTGGCCCTGCGCAGGGACCAACGA	50	GCCCGAGAGTGACCAGTCTGCATCCCCTGGCCCTGCGCAGGGACCAACGAATGCTTGGACAAC	0.46	440615-77-pos	+	GTGGAGGTTGTAATGAGCCA	AGG	NGG	77	Deletion
LDLR	440615	89.1642	NA	chr19-11221334-11221334_36AdelAC-440615-neg-c	-	TCTTAAGGTCATTGCAGACG	TGG	NGG	A	AC	36	CTGCAATGACCTT	TGCGCAGGGACCAACGAATGCTTGGACAACAACGGCGGCTGTTCCCACGT	50	TGCGCAGGGACCAACGAATGCTTGGACAACAACGGCGGCTGTTCCCACGTCTGCAATGACCTT	0.46	440615-77-pos	+	GTGGAGGTTGTAATGAGCCA	AGG	NGG	77	Deletion
LDLR	251569	95.722	NA	chr19-11221336-11221336_1GdelGA-251569-neg-c	-	CGTTGTTGTCCAAGCATCGT	TGG	NGG	G	GA	1	ATGCTTGGACAAC	GCCCGAGAGTGACCAGTCTGCATCCCCTGGCCCTGCGCAGGGACCAACGA	50	GCCCGAGAGTGACCAGTCTGCATCCCCTGGCCCTGCGCAGGGACCAACGAATGCTTGGACAAC	0.46	251569-79-pos	+	GTGGAGGTTGTAATGAGCCA	AGG	NGG	79	Deletion
LDLR	251569	89.1642	NA	chr19-11221336-11221336_34GdelGA-251569-neg-c	-	TCTTAAGGTCATTGCAGACG	TGG	NGG	G	GA	34	CTGCAATGACCTT	TGCGCAGGGACCAACGAATGCTTGGACAACAACGGCGGCTGTTCCCACGT	50	TGCGCAGGGACCAACGAATGCTTGGACAACAACGGCGGCTGTTCCCACGTCTGCAATGACCTT	0.46	251569-79-pos	+	GTGGAGGTTGTAATGAGCCA	AGG	NGG	79	Deletion
LDLR	251574	89.9043	97.8151	chr19-11221345-11221345_6GdelGACA-251574-pos-c	+	CGCAGGGACCAACGAATGCT	TGG	NGG	G	GACA	6	GGGACCAACGAAT	GCTTGGACAACAACGGCGGCTGTTCCCACGTCTGCAATGACCTTAAGATC	50	GATCTTAAGGTCATTGCAGACGTGGGAACAGCCGCCGTTGTTGTCCAAGCATTCGTTGGTCCC	0.54	251574-38-neg	-	GGCACTCGTAGCCGATCTTA	AGG	NGG	38	Deletion
LDLR	251574	89.1642	NA	chr19-11221345-11221345_23GdelGACA-251574-neg-c	-	TCTTAAGGTCATTGCAGACG	TGG	NGG	G	GACA	23	CTGCAATGACCTT	TGCGCAGGGACCAACGAATGCTTGGACAACAACGGCGGCTGTTCCCACGT	50	TGCGCAGGGACCAACGAATGCTTGGACAACAACGGCGGCTGTTCCCACGTCTGCAATGACCTT	0.46	251574-88-pos	+	GTGGAGGTTGTAATGAGCCA	AGG	NGG	88	Deletion
LDLR	251574	97.8151	NA	chr19-11221345-11221345_38GdelGACA-251574-neg-c	-	GGCACTCGTAGCCGATCTTA	AGG	NGG	G	GACA	38	GATCGGCTACGAG	GAATGCTTGGACAACAACGGCGGCTGTTCCCACGTCTGCAATGACCTTAA	50	GAATGCTTGGACAACAACGGCGGCTGTTCCCACGTCTGCAATGACCTTAAGATCGGCTACGAG	0.62	251574-88-pos	+	GTGGAGGTTGTAATGAGCCA	AGG	NGG	88	Deletion
LDLR	251576	89.9043	81.7655	chr19-11221353-11221353_14CdelCG-251576-pos-c	+	CGCAGGGACCAACGAATGCT	TGG	NGG	C	CG	14	GGGACCAACGAAT	GCTTGGACAACAACGGCGGCTGTTCCCACGTCTGCAATGACCTTAAGATC	50	GATCTTAAGGTCATTGCAGACGTGGGAACAGCCGCCGTTGTTGTCCAAGCATTCGTTGGTCCC	0.54	251576-53-neg	-	GCTGGAAGCCGTCGGGGCAC	AGG	NGG	53	Deletion
LDLR	251576	95.2373	81.7655	chr19-11221353-11221353_2CdelCG-251576-pos-c	+	CGAATGCTTGGACAACAACG	CGG	NGG	C	CG	2	TGCTTGGACAACA	ACGGCGGCTGTTCCCACGTCTGCAATGACCTTAAGATCGGCTACGAGTGC	50	GCACTCGTAGCCGATCTTAAGGTCATTGCAGACGTGGGAACAGCCGCCGTTGTTGTCCAAGCA	0.46	251576-53-neg	-	GCTGGAAGCCGTCGGGGCAC	AGG	NGG	53	Deletion
LDLR	251576	89.1642	69.9958	chr19-11221353-11221353_17CdelCG-251576-neg-c	-	TCTTAAGGTCATTGCAGACG	TGG	NGG	C	CG	17	CTGCAATGACCTT	TGCGCAGGGACCAACGAATGCTTGGACAACAACGGCGGCTGTTCCCACGT	50	TGCGCAGGGACCAACGAATGCTTGGACAACAACGGCGGCTGTTCCCACGTCTGCAATGACCTT	0.46	251576-89-pos	+	TTGTAATGAGCCAAGGTTGG	CGG	NGG	89	Deletion
LDLR	251576	97.8151	69.9958	chr19-11221353-11221353_32CdelCG-251576-neg-c	-	GGCACTCGTAGCCGATCTTA	AGG	NGG	C	CG	32	GATCGGCTACGAG	GAATGCTTGGACAACAACGGCGGCTGTTCCCACGTCTGCAATGACCTTAA	50	GAATGCTTGGACAACAACGGCGGCTGTTCCCACGTCTGCAATGACCTTAAGATCGGCTACGAG	0.62	251576-89-pos	+	TTGTAATGAGCCAAGGTTGG	CGG	NGG	89	Deletion
LDLR	251578	89.9043	81.7655	chr19-11221355-11221355_16GdelGC-251578-pos-c	+	CGCAGGGACCAACGAATGCT	TGG	NGG	G	GC	16	GGGACCAACGAAT	GCTTGGACAACAACGGCGGCTGTTCCCACGTCTGCAATGACCTTAAGATC	50	GATCTTAAGGTCATTGCAGACGTGGGAACAGCCGCCGTTGTTGTCCAAGCATTCGTTGGTCCC	0.54	251578-51-neg	-	GCTGGAAGCCGTCGGGGCAC	AGG	NGG	51	Deletion
LDLR	251578	81.4993	81.7655	chr19-11221355-11221355_6GdelGC-251578-pos-c	+	AACGAATGCTTGGACAACAA	CGG	NGG	G	GC	6	AATGCTTGGACAA	CAACGGCGGCTGTTCCCACGTCTGCAATGACCTTAAGATCGGCTACGAGT	50	ACTCGTAGCCGATCTTAAGGTCATTGCAGACGTGGGAACAGCCGCCGTTGTTGTCCAAGCATT	0.38	251578-51-neg	-	GCTGGAAGCCGTCGGGGCAC	AGG	NGG	51	Deletion
LDLR	251578	95.2373	81.7655	chr19-11221355-11221355_4GdelGC-251578-pos-c	+	CGAATGCTTGGACAACAACG	GGG	NGG	G	GC	4	TGCTTGGACAACA	ACGGCGGCTGTTCCCACGTCTGCAATGACCTTAAGATCGGCTACGAGTGC	50	GCACTCGTAGCCGATCTTAAGGTCATTGCAGACGTGGGAACAGCCGCCGTTGTTGTCCAAGCA	0.46	251578-51-neg	-	GCTGGAAGCCGTCGGGGCAC	AGG	NGG	51	Deletion
LDLR	251578	89.1642	91.7165	chr19-11221355-11221355_15GdelGC-251578-neg-c	-	TCTTAAGGTCATTGCAGACG	TGG	NGG	G	GC	15	CTGCAATGACCTT	TGCGCAGGGACCAACGAATGCTTGGACAACAACGGCGGCTGTTCCCACGT	50	TGCGCAGGGACCAACGAATGCTTGGACAACAACGGCGGCTGTTCCCACGTCTGCAATGACCTT	0.46	251578-85-pos	+	TGAGCCAAGGTTGGCGGCGA	AGG	NGG	85	Deletion
LDLR	251578	97.8151	91.7165	chr19-11221355-11221355_30GdelGC-251578-neg-c	-	GGCACTCGTAGCCGATCTTA	AGG	NGG	G	GC	30	GATCGGCTACGAG	GAATGCTTGGACAACAACGGCGGCTGTTCCCACGTCTGCAATGACCTTAA	50	GAATGCTTGGACAACAACGGCGGCTGTTCCCACGTCTGCAATGACCTTAAGATCGGCTACGAG	0.62	251578-85-pos	+	TGAGCCAAGGTTGGCGGCGA	AGG	NGG	85	Deletion
LDLR	251579	89.9043	81.7655	chr19-11221356-11221356_17CdelCG-251579-pos-c	+	CGCAGGGACCAACGAATGCT	TGG	NGG	C	CG	17	GGGACCAACGAAT	GCTTGGACAACAACGGCGGCTGTTCCCACGTCTGCAATGACCTTAAGATC	50	GATCTTAAGGTCATTGCAGACGTGGGAACAGCCGCCGTTGTTGTCCAAGCATTCGTTGGTCCC	0.54	251579-50-neg	-	GCTGGAAGCCGTCGGGGCAC	AGG	NGG	50	Deletion
LDLR	251579	81.4993	81.7655	chr19-11221356-11221356_7CdelCG-251579-pos-c	+	AACGAATGCTTGGACAACAA	CGG	NGG	C	CG	7	AATGCTTGGACAA	CAACGGCGGCTGTTCCCACGTCTGCAATGACCTTAAGATCGGCTACGAGT	50	ACTCGTAGCCGATCTTAAGGTCATTGCAGACGTGGGAACAGCCGCCGTTGTTGTCCAAGCATT	0.38	251579-50-neg	-	GCTGGAAGCCGTCGGGGCAC	AGG	NGG	50	Deletion
LDLR	251579	89.1642	91.7165	chr19-11221356-11221356_14CdelCG-251579-neg-c	-	TCTTAAGGTCATTGCAGACG	TGG	NGG	C	CG	14	CTGCAATGACCTT	TGCGCAGGGACCAACGAATGCTTGGACAACAACGGCGGCTGTTCCCACGT	50	TGCGCAGGGACCAACGAATGCTTGGACAACAACGGCGGCTGTTCCCACGTCTGCAATGACCTT	0.46	251579-86-pos	+	TGAGCCAAGGTTGGCGGCGA	AGG	NGG	86	Deletion
LDLR	251579	97.8151	91.7165	chr19-11221356-11221356_29CdelCG-251579-neg-c	-	GGCACTCGTAGCCGATCTTA	AGG	NGG	C	CG	29	GATCGGCTACGAG	GAATGCTTGGACAACAACGGCGGCTGTTCCCACGTCTGCAATGACCTTAA	50	GAATGCTTGGACAACAACGGCGGCTGTTCCCACGTCTGCAATGACCTTAAGATCGGCTACGAG	0.62	251579-86-pos	+	TGAGCCAAGGTTGGCGGCGA	AGG	NGG	86	Deletion
LDLR	251590	81.4993	89.6167	chr19-11221394-11221394_45AdelAC-251590-pos-c	+	AACGAATGCTTGGACAACAA	CGG	NGG	A	AC	45	AATGCTTGGACAA	CAACGGCGGCTGTTCCCACGTCTGCAATGACCTTAAGATCGGCTACGAGT	50	ACTCGTAGCCGATCTTAAGGTCATTGCAGACGTGGGAACAGCCGCCGTTGTTGTCCAAGCATT	0.38	251590-41-neg	-	ATCACCTTCGCATCTTCGCT	GGG	NGG	41	Deletion
LDLR	251590	90.6551	89.6167	chr19-11221394-11221394_42AdelAC-251590-pos-c	+	GAATGCTTGGACAACAACGG	CGG	NGG	A	AC	42	GCTTGGACAACAA	CGGCGGCTGTTCCCACGTCTGCAATGACCTTAAGATCGGCTACGAGTGCC	50	GGCACTCGTAGCCGATCTTAAGGTCATTGCAGACGTGGGAACAGCCGCCGTTGTTGTCCAAGC	0.46	251590-41-neg	-	ATCACCTTCGCATCTTCGCT	GGG	NGG	41	Deletion
LDLR	251590	85.2773	89.6167	chr19-11221394-11221394_9AdelAC-251590-pos-c	+	GTCTGCAATGACCTTAAGAT	CGG	NGG	A	AC	9	GCAATGACCTTAA	GATCGGCTACGAGTGCCTGTGCCCCGACGGCTTCCAGCTGGTGGCCCAGC	50	GCTGGGCCACCAGCTGGAAGCCGTCGGGGCACAGGCACTCGTAGCCGATCTTAAGGTCATTGC	0.38	251590-41-neg	-	ATCACCTTCGCATCTTCGCT	GGG	NGG	41	Deletion
LDLR	251590	89.6167	71.6171	chr19-11221394-11221394_41AdelAC-251590-neg-c	-	ATCACCTTCGCATCTTCGCT	GGG	NGG	A	AC	41	GAAGATGCGAAGG	GATCGGCTACGAGTGCCTGTGCCCCGACGGCTTCCAGCTGGTGGCCCAGC	50	GATCGGCTACGAGTGCCTGTGCCCCGACGGCTTCCAGCTGGTGGCCCAGCGAAGATGCGAAGG	0.54	251590-83-pos	+	AGTGACCAGTCTGCATCCCC	TGG	NGG	83	Deletion
LDLR	251590	93.0442	71.6171	chr19-11221394-11221394_42AdelAC-251590-neg-c	-	AATCACCTTCGCATCTTCGC	TGG	NGG	A	AC	42	AAGATGCGAAGGT	ATCGGCTACGAGTGCCTGTGCCCCGACGGCTTCCAGCTGGTGGCCCAGCG	50	ATCGGCTACGAGTGCCTGTGCCCCGACGGCTTCCAGCTGGTGGCCCAGCGAAGATGCGAAGGT	0.46	251590-83-pos	+	AGTGACCAGTCTGCATCCCC	TGG	NGG	83	Deletion
LDLR	640361	85.2773	47.297	chr19-11221406-11221406_21GdelGC-640361-pos-c	+	GTCTGCAATGACCTTAAGAT	CGG	NGG	G	GC	21	GCAATGACCTTAA	GATCGGCTACGAGTGCCTGTGCCCCGACGGCTTCCAGCTGGTGGCCCAGC	50	GCTGGGCCACCAGCTGGAAGCCGTCGGGGCACAGGCACTCGTAGCCGATCTTAAGGTCATTGC	0.38	640361-54-neg	-	GCCCAGGGCTCAGTCCCACC	CGG	NGG	54	Deletion
LDLR	640361	89.6167	66.1778	chr19-11221406-11221406_29GdelGC-640361-neg-c	-	ATCACCTTCGCATCTTCGCT	GGG	NGG	G	GC	29	GAAGATGCGAAGG	GATCGGCTACGAGTGCCTGTGCCCCGACGGCTTCCAGCTGGTGGCCCAGC	50	GATCGGCTACGAGTGCCTGTGCCCCGACGGCTTCCAGCTGGTGGCCCAGCGAAGATGCGAAGG	0.54	640361-84-pos	+	TGCATCCCCTGGCCCTGCGC	AGG	NGG	84	Deletion
LDLR	640361	93.0442	66.1778	chr19-11221406-11221406_30GdelGC-640361-neg-c	-	AATCACCTTCGCATCTTCGC	TGG	NGG	G	GC	30	AAGATGCGAAGGT	ATCGGCTACGAGTGCCTGTGCCCCGACGGCTTCCAGCTGGTGGCCCAGCG	50	ATCGGCTACGAGTGCCTGTGCCCCGACGGCTTCCAGCTGGTGGCCCAGCGAAGATGCGAAGGT	0.46	640361-84-pos	+	TGCATCCCCTGGCCCTGCGC	AGG	NGG	84	Deletion
LDLR	251607	85.2773	47.297	chr19-11221416-11221416_31CdelCT-251607-pos-c	+	GTCTGCAATGACCTTAAGAT	CGG	NGG	C	CT	31	GCAATGACCTTAA	GATCGGCTACGAGTGCCTGTGCCCCGACGGCTTCCAGCTGGTGGCCCAGC	50	GCTGGGCCACCAGCTGGAAGCCGTCGGGGCACAGGCACTCGTAGCCGATCTTAAGGTCATTGC	0.38	251607-44-neg	-	GCCCAGGGCTCAGTCCCACC	CGG	NGG	44	Deletion
LDLR	251607	89.6167	89.9043	chr19-11221416-11221416_19CdelCT-251607-neg-c	-	ATCACCTTCGCATCTTCGCT	GGG	NGG	C	CT	19	GAAGATGCGAAGG	GATCGGCTACGAGTGCCTGTGCCCCGACGGCTTCCAGCTGGTGGCCCAGC	50	GATCGGCTACGAGTGCCTGTGCCCCGACGGCTTCCAGCTGGTGGCCCAGCGAAGATGCGAAGG	0.54	251607-77-pos	+	CGCAGGGACCAACGAATGCT	TGG	NGG	77	Deletion
LDLR	251607	93.0442	89.9043	chr19-11221416-11221416_20CdelCT-251607-neg-c	-	AATCACCTTCGCATCTTCGC	TGG	NGG	C	CT	20	AAGATGCGAAGGT	ATCGGCTACGAGTGCCTGTGCCCCGACGGCTTCCAGCTGGTGGCCCAGCG	50	ATCGGCTACGAGTGCCTGTGCCCCGACGGCTTCCAGCTGGTGGCCCAGCGAAGATGCGAAGGT	0.46	251607-77-pos	+	CGCAGGGACCAACGAATGCT	TGG	NGG	77	Deletion
LDLR	251610	85.2773	56.4085	chr19-11221427-11221427_42TdelTG-251610-pos-c	+	GTCTGCAATGACCTTAAGAT	CGG	NGG	T	TG	42	GCAATGACCTTAA	GATCGGCTACGAGTGCCTGTGCCCCGACGGCTTCCAGCTGGTGGCCCAGC	50	GCTGGGCCACCAGCTGGAAGCCGTCGGGGCACAGGCACTCGTAGCCGATCTTAAGGTCATTGC	0.38	251610-48-neg	-	GGAAGCGCAGAGGGGGCCCA	GGG	NGG	48	Deletion
LDLR	251610	89.6167	89.9043	chr19-11221427-11221427_8TdelTG-251610-neg-c	-	ATCACCTTCGCATCTTCGCT	GGG	NGG	T	TG	8	GAAGATGCGAAGG	GATCGGCTACGAGTGCCTGTGCCCCGACGGCTTCCAGCTGGTGGCCCAGC	50	GATCGGCTACGAGTGCCTGTGCCCCGACGGCTTCCAGCTGGTGGCCCAGCGAAGATGCGAAGG	0.54	251610-88-pos	+	CGCAGGGACCAACGAATGCT	TGG	NGG	88	Deletion
LDLR	251610	93.0442	89.9043	chr19-11221427-11221427_9TdelTG-251610-neg-c	-	AATCACCTTCGCATCTTCGC	TGG	NGG	T	TG	9	AAGATGCGAAGGT	ATCGGCTACGAGTGCCTGTGCCCCGACGGCTTCCAGCTGGTGGCCCAGCG	50	ATCGGCTACGAGTGCCTGTGCCCCGACGGCTTCCAGCTGGTGGCCCAGCGAAGATGCGAAGGT	0.46	251610-88-pos	+	CGCAGGGACCAACGAATGCT	TGG	NGG	88	Deletion
LDLR	251612	85.2773	56.4085	chr19-11221429-11221429_44GdelGC-251612-pos-c	+	GTCTGCAATGACCTTAAGAT	CGG	NGG	G	GC	44	GCAATGACCTTAA	GATCGGCTACGAGTGCCTGTGCCCCGACGGCTTCCAGCTGGTGGCCCAGC	50	GCTGGGCCACCAGCTGGAAGCCGTCGGGGCACAGGCACTCGTAGCCGATCTTAAGGTCATTGC	0.38	251612-46-neg	-	GGAAGCGCAGAGGGGGCCCA	GGG	NGG	46	Deletion
LDLR	251612	93.0442	89.9043	chr19-11221429-11221429_7GdelGC-251612-neg-c	-	AATCACCTTCGCATCTTCGC	TGG	NGG	G	GC	7	AAGATGCGAAGGT	ATCGGCTACGAGTGCCTGTGCCCCGACGGCTTCCAGCTGGTGGCCCAGCG	50	ATCGGCTACGAGTGCCTGTGCCCCGACGGCTTCCAGCTGGTGGCCCAGCGAAGATGCGAAGGT	0.46	251612-90-pos	+	CGCAGGGACCAACGAATGCT	TGG	NGG	90	Deletion
LDLR	251614	85.2773	56.4085	chr19-11221432-11221432_47CdelCA-251614-pos-c	+	GTCTGCAATGACCTTAAGAT	CGG	NGG	C	CA	47	GCAATGACCTTAA	GATCGGCTACGAGTGCCTGTGCCCCGACGGCTTCCAGCTGGTGGCCCAGC	50	GCTGGGCCACCAGCTGGAAGCCGTCGGGGCACAGGCACTCGTAGCCGATCTTAAGGTCATTGC	0.38	251614-43-neg	-	GGAAGCGCAGAGGGGGCCCA	GGG	NGG	43	Deletion
LDLR	251614	93.0442	81.4993	chr19-11221432-11221432_4CdelCA-251614-neg-c	-	AATCACCTTCGCATCTTCGC	GGG	NGG	C	CA	4	AAGATGCGAAGGT	ATCGGCTACGAGTGCCTGTGCCCCGACGGCTTCCAGCTGGTGGCCCAGCG	50	ATCGGCTACGAGTGCCTGTGCCCCGACGGCTTCCAGCTGGTGGCCCAGCGAAGATGCGAAGGT	0.46	251614-83-pos	+	AACGAATGCTTGGACAACAA	CGG	NGG	83	Deletion
LDLR	251614	93.5708	81.4993	chr19-11221432-11221432_5CdelCA-251614-neg-c	-	AAATCACCTTCGCATCTTCG	CGG	NGG	C	CA	5	AGATGCGAAGGTG	TCGGCTACGAGTGCCTGTGCCCCGACGGCTTCCAGCTGGTGGCCCAGCGA	50	TCGGCTACGAGTGCCTGTGCCCCGACGGCTTCCAGCTGGTGGCCCAGCGAAGATGCGAAGGTG	0.54	251614-83-pos	+	AACGAATGCTTGGACAACAA	CGG	NGG	83	Deletion
LDLR	251620	68.3073	90.6551	chr19-11221440-11221440_35AdelATGCGAAGG-251620-neg-c	-	CATGTCAGGAAGCGCAGAGG	GGG	NGG	A	ATGCGAAGG	35	CTGCGCTTCCTGA	AGCGAAGATGCGAAGGTGATTTCCGGGTGGGACTGAGCCCTGGGCCCCCT	50	AGCGAAGATGCGAAGGTGATTTCCGGGTGGGACTGAGCCCTGGGCCCCCTCTGCGCTTCCTGA	0.62	251620-88-pos	+	GAATGCTTGGACAACAACGG	CGG	NGG	88	Deletion
LDLR	251620	76.1728	90.6551	chr19-11221440-11221440_36AdelATGCGAAGG-251620-neg-c	-	CCATGTCAGGAAGCGCAGAG	GGG	NGG	A	ATGCGAAGG	36	TGCGCTTCCTGAC	GCGAAGATGCGAAGGTGATTTCCGGGTGGGACTGAGCCCTGGGCCCCCTC	50	GCGAAGATGCGAAGGTGATTTCCGGGTGGGACTGAGCCCTGGGCCCCCTCTGCGCTTCCTGAC	0.62	251620-88-pos	+	GAATGCTTGGACAACAACGG	CGG	NGG	88	Deletion
LDLR	251620	79.9469	90.6551	chr19-11221440-11221440_38AdelATGCGAAGG-251620-neg-c	-	TGCCATGTCAGGAAGCGCAG	AGG	NGG	A	ATGCGAAGG	38	CGCTTCCTGACAT	GAAGATGCGAAGGTGATTTCCGGGTGGGACTGAGCCCTGGGCCCCCTCTG	50	GAAGATGCGAAGGTGATTTCCGGGTGGGACTGAGCCCTGGGCCCCCTCTGCGCTTCCTGACAT	0.54	251620-88-pos	+	GAATGCTTGGACAACAACGG	CGG	NGG	88	Deletion
LDLR	251646	72.1573	80.3371	chr19-11222195-11222195_34GdelGA-251646-neg-c	-	CCTCCAGGTTCACGCAGAGC	TGG	NGG	G	GA	34	CTGCGTGAACCTG	TCTCTTCCAGATATCGATGAGTGTCAGGATCCCGACACCTGCAGCCAGCT	50	TCTCTTCCAGATATCGATGAGTGTCAGGATCCCGACACCTGCAGCCAGCTCTGCGTGAACCTG	0.62	251646-85-pos	+	GCCTTCGAAGGTGTGGGTTT	TGG	NGG	85	Deletion
LDLR	440486	72.1573	80.3371	chr19-11222198-11222198_31GdelGA-440486-neg-c	-	CCTCCAGGTTCACGCAGAGC	TGG	NGG	G	GA	31	CTGCGTGAACCTG	TCTCTTCCAGATATCGATGAGTGTCAGGATCCCGACACCTGCAGCCAGCT	50	TCTCTTCCAGATATCGATGAGTGTCAGGATCCCGACACCTGCAGCCAGCTCTGCGTGAACCTG	0.62	440486-88-pos	+	GCCTTCGAAGGTGTGGGTTT	TGG	NGG	88	Deletion
LDLR	440486	80.3521	80.3371	chr19-11222198-11222198_46GdelGA-440486-neg-c	-	GGCACTTGTAGCCACCCTCC	AGG	NGG	G	GA	46	GGGTGGCTACAAG	GATGAGTGTCAGGATCCCGACACCTGCAGCCAGCTCTGCGTGAACCTGGA	50	GATGAGTGTCAGGATCCCGACACCTGCAGCCAGCTCTGCGTGAACCTGGAGGGTGGCTACAAG	0.62	440486-88-pos	+	GCCTTCGAAGGTGTGGGTTT	TGG	NGG	88	Deletion
LDLR	251655	87.577	66.021	chr19-11222213-11222213_12GdelGA-251655-pos-c	+	TCCAGATATCGATGAGTGTC	AGG	NGG	G	GA	12	GATATCGATGAGT	GTCAGGATCCCGACACCTGCAGCCAGCTCTGCGTGAACCTGGAGGGTGGC	50	GCCACCCTCCAGGTTCACGCAGAGCTGGCTGCAGGTGTCGGGATCCTGACACTCATCGATATC	0.38	251655-52-neg	-	GCTGGAAGCCTTCCTCACAC	TGG	NGG	52	Deletion
LDLR	251655	72.1573	89.195	chr19-11222213-11222213_16GdelGA-251655-neg-c	-	CCTCCAGGTTCACGCAGAGC	TGG	NGG	G	GA	16	CTGCGTGAACCTG	TCTCTTCCAGATATCGATGAGTGTCAGGATCCCGACACCTGCAGCCAGCT	50	TCTCTTCCAGATATCGATGAGTGTCAGGATCCCGACACCTGCAGCCAGCTCTGCGTGAACCTG	0.62	251655-70-pos	+	ATCGCTCCGTCTCTAGCCAT	TGG	NGG	70	Deletion
LDLR	251655	80.3521	89.195	chr19-11222213-11222213_31GdelGA-251655-neg-c	-	GGCACTTGTAGCCACCCTCC	AGG	NGG	G	GA	31	GGGTGGCTACAAG	GATGAGTGTCAGGATCCCGACACCTGCAGCCAGCTCTGCGTGAACCTGGA	50	GATGAGTGTCAGGATCCCGACACCTGCAGCCAGCTCTGCGTGAACCTGGAGGGTGGCTACAAG	0.62	251655-70-pos	+	ATCGCTCCGTCTCTAGCCAT	TGG	NGG	70	Deletion
LDLR	430773	62.4571	62.2958	chr19-11222258-11222258_21TdelTG-430773-pos-c	+	CAGCCAGCTCTGCGTGAACC	TGG	NGG	T	TG	21	CAGCTCTGCGTGA	ACCTGGAGGGTGGCTACAAGTGCCAGTGTGAGGAAGGCTTCCAGCTGGAC	50	GTCCAGCTGGAAGCCTTCCTCACACTGGCACTTGTAGCCACCCTCCAGGTTCACGCAGAGCTG	0.62	430773-48-neg	-	GTGCTCACCCACAGCCTTGC	AGG	NGG	48	Deletion
LDLR	430773	74.4344	62.2958	chr19-11222258-11222258_18TdelTG-430773-pos-c	+	CCAGCTCTGCGTGAACCTGG	AGG	NGG	T	TG	18	CTCTGCGTGAACC	TGGAGGGTGGCTACAAGTGCCAGTGTGAGGAAGGCTTCCAGCTGGACCCC	50	GGGGTCCAGCTGGAAGCCTTCCTCACACTGGCACTTGTAGCCACCCTCCAGGTTCACGCAGAG	0.62	430773-48-neg	-	GTGCTCACCCACAGCCTTGC	AGG	NGG	48	Deletion
LDLR	430773	54.0446	62.2958	chr19-11222258-11222258_17TdelTG-430773-pos-c	+	CAGCTCTGCGTGAACCTGGA	GGG	NGG	T	TG	17	TCTGCGTGAACCT	GGAGGGTGGCTACAAGTGCCAGTGTGAGGAAGGCTTCCAGCTGGACCCCC	50	GGGGGTCCAGCTGGAAGCCTTCCTCACACTGGCACTTGTAGCCACCCTCCAGGTTCACGCAGA	0.54	430773-48-neg	-	GTGCTCACCCACAGCCTTGC	AGG	NGG	48	Deletion
LDLR	430773	62.7247	62.2958	chr19-11222258-11222258_14TdelTG-430773-pos-c	+	CTCTGCGTGAACCTGGAGGG	TGG	NGG	T	TG	14	GCGTGAACCTGGA	GGGTGGCTACAAGTGCCAGTGTGAGGAAGGCTTCCAGCTGGACCCCCACA	50	TGTGGGGGTCCAGCTGGAAGCCTTCCTCACACTGGCACTTGTAGCCACCCTCCAGGTTCACGC	0.62	430773-48-neg	-	GTGCTCACCCACAGCCTTGC	AGG	NGG	48	Deletion
LDLR	430773	66.021	87.577	chr19-11222258-11222258_7TdelTG-430773-neg-c	-	GCTGGAAGCCTTCCTCACAC	TGG	NGG	T	TG	7	TGAGGAAGGCTTC	ACCTGCAGCCAGCTCTGCGTGAACCTGGAGGGTGGCTACAAGTGCCAGTG	50	ACCTGCAGCCAGCTCTGCGTGAACCTGGAGGGTGGCTACAAGTGCCAGTGTGAGGAAGGCTTC	0.54	430773-57-pos	+	TCCAGATATCGATGAGTGTC	AGG	NGG	57	Deletion
LDLR	430773	87.3071	87.577	chr19-11222258-11222258_35TdelTG-430773-neg-c	-	GCCTTGCAGGCCTTCGTGTG	GGG	NGG	T	TG	35	ACGAAGGCCTGCA	AGGGTGGCTACAAGTGCCAGTGTGAGGAAGGCTTCCAGCTGGACCCCCAC	50	AGGGTGGCTACAAGTGCCAGTGTGAGGAAGGCTTCCAGCTGGACCCCCACACGAAGGCCTGCA	0.62	430773-57-pos	+	TCCAGATATCGATGAGTGTC	AGG	NGG	57	Deletion
LDLR	430773	87.2391	87.577	chr19-11222258-11222258_36TdelTG-430773-neg-c	-	AGCCTTGCAGGCCTTCGTGT	GGG	NGG	T	TG	36	CGAAGGCCTGCAA	GGGTGGCTACAAGTGCCAGTGTGAGGAAGGCTTCCAGCTGGACCCCCACA	50	GGGTGGCTACAAGTGCCAGTGTGAGGAAGGCTTCCAGCTGGACCCCCACACGAAGGCCTGCAA	0.62	430773-57-pos	+	TCCAGATATCGATGAGTGTC	AGG	NGG	57	Deletion
LDLR	430773	77.4941	87.577	chr19-11222258-11222258_37TdelTG-430773-neg-c	-	CAGCCTTGCAGGCCTTCGTG	TGG	NGG	T	TG	37	GAAGGCCTGCAAG	GGTGGCTACAAGTGCCAGTGTGAGGAAGGCTTCCAGCTGGACCCCCACAC	50	GGTGGCTACAAGTGCCAGTGTGAGGAAGGCTTCCAGCTGGACCCCCACACGAAGGCCTGCAAG	0.62	430773-57-pos	+	TCCAGATATCGATGAGTGTC	AGG	NGG	57	Deletion
LDLR	430773	62.2958	87.577	chr19-11222258-11222258_48TdelTG-430773-neg-c	-	GTGCTCACCCACAGCCTTGC	AGG	NGG	T	TG	48	AGGCTGTGGGTGA	GTGCCAGTGTGAGGAAGGCTTCCAGCTGGACCCCCACACGAAGGCCTGCA	50	GTGCCAGTGTGAGGAAGGCTTCCAGCTGGACCCCCACACGAAGGCCTGCAAGGCTGTGGGTGA	0.62	430773-57-pos	+	TCCAGATATCGATGAGTGTC	AGG	NGG	57	Deletion
LDLR	226348	74.4344	59.2601	chr19-11222286-11222286_46AdelAC-226348-pos-c	+	CCAGCTCTGCGTGAACCTGG	AGG	NGG	A	AC	46	CTCTGCGTGAACC	TGGAGGGTGGCTACAAGTGCCAGTGTGAGGAAGGCTTCCAGCTGGACCCC	50	GGGGTCCAGCTGGAAGCCTTCCTCACACTGGCACTTGTAGCCACCCTCCAGGTTCACGCAGAG	0.62	226348-66-neg	-	ACTGCTGCCTGCAAGGGGTG	AGG	NGG	66	Deletion
LDLR	226348	54.0446	59.2601	chr19-11222286-11222286_45AdelAC-226348-pos-c	+	CAGCTCTGCGTGAACCTGGA	GGG	NGG	A	AC	45	TCTGCGTGAACCT	GGAGGGTGGCTACAAGTGCCAGTGTGAGGAAGGCTTCCAGCTGGACCCCC	50	GGGGGTCCAGCTGGAAGCCTTCCTCACACTGGCACTTGTAGCCACCCTCCAGGTTCACGCAGA	0.54	226348-66-neg	-	ACTGCTGCCTGCAAGGGGTG	AGG	NGG	66	Deletion
LDLR	226348	62.7247	59.2601	chr19-11222286-11222286_42AdelAC-226348-pos-c	+	CTCTGCGTGAACCTGGAGGG	TGG	NGG	A	AC	42	GCGTGAACCTGGA	GGGTGGCTACAAGTGCCAGTGTGAGGAAGGCTTCCAGCTGGACCCCCACA	50	TGTGGGGGTCCAGCTGGAAGCCTTCCTCACACTGGCACTTGTAGCCACCCTCCAGGTTCACGC	0.62	226348-66-neg	-	ACTGCTGCCTGCAAGGGGTG	AGG	NGG	66	Deletion
LDLR	226348	87.3071	87.577	chr19-11222286-11222286_7AdelAC-226348-neg-c	-	GCCTTGCAGGCCTTCGTGTG	GGG	NGG	A	AC	7	ACGAAGGCCTGCA	AGGGTGGCTACAAGTGCCAGTGTGAGGAAGGCTTCCAGCTGGACCCCCAC	50	AGGGTGGCTACAAGTGCCAGTGTGAGGAAGGCTTCCAGCTGGACCCCCACACGAAGGCCTGCA	0.62	226348-85-pos	+	TCCAGATATCGATGAGTGTC	AGG	NGG	85	Deletion
LDLR	226348	87.2391	87.577	chr19-11222286-11222286_8AdelAC-226348-neg-c	-	AGCCTTGCAGGCCTTCGTGT	GGG	NGG	A	AC	8	CGAAGGCCTGCAA	GGGTGGCTACAAGTGCCAGTGTGAGGAAGGCTTCCAGCTGGACCCCCACA	50	GGGTGGCTACAAGTGCCAGTGTGAGGAAGGCTTCCAGCTGGACCCCCACACGAAGGCCTGCAA	0.62	226348-85-pos	+	TCCAGATATCGATGAGTGTC	AGG	NGG	85	Deletion
LDLR	226348	77.4941	87.577	chr19-11222286-11222286_9AdelAC-226348-neg-c	-	CAGCCTTGCAGGCCTTCGTG	TGG	NGG	A	AC	9	GAAGGCCTGCAAG	GGTGGCTACAAGTGCCAGTGTGAGGAAGGCTTCCAGCTGGACCCCCACAC	50	GGTGGCTACAAGTGCCAGTGTGAGGAAGGCTTCCAGCTGGACCCCCACACGAAGGCCTGCAAG	0.62	226348-85-pos	+	TCCAGATATCGATGAGTGTC	AGG	NGG	85	Deletion
LDLR	226348	62.2958	87.577	chr19-11222286-11222286_20AdelAC-226348-neg-c	-	GTGCTCACCCACAGCCTTGC	AGG	NGG	A	AC	20	AGGCTGTGGGTGA	GTGCCAGTGTGAGGAAGGCTTCCAGCTGGACCCCCACACGAAGGCCTGCA	50	GTGCCAGTGTGAGGAAGGCTTCCAGCTGGACCCCCACACGAAGGCCTGCAAGGCTGTGGGTGA	0.62	226348-85-pos	+	TCCAGATATCGATGAGTGTC	AGG	NGG	85	Deletion
LDLR	251701	68.2424	59.2601	chr19-11222310-11222310_7CdelCT-251701-pos-c	+	CCCCCACACGAAGGCCTGCA	AGG	NGG	C	CT	7	CACACGAAGGCCT	GCAAGGCTGTGGGTGAGCACGGGAAGGCGGCGGGTGGGGGCGGCCTCACC	50	GGTGAGGCCGCCCCCACCCGCCGCCTTCCCGTGCTCACCCACAGCCTTGCAGGCCTTCGTGTG	0.62	251701-42-neg	-	ACTGCTGCCTGCAAGGGGTG	AGG	NGG	42	Deletion
LDLR	251701	88.5646	59.2601	chr19-11222310-11222310_1CdelCT-251701-pos-c	+	CACGAAGGCCTGCAAGGCGT	GGG	NGG	C	CT	1	AAGGCCTGCAAGG	CTGTGGGTGAGCACGGGAAGGCGGCGGGTGGGGGCGGCCTCACCCCTTGC	50	GCAAGGGGTGAGGCCGCCCCCACCCGCCGCCTTCCCGTGCTCACCCACAGCCTTGCAGGCCTT	0.62	251701-42-neg	-	ACTGCTGCCTGCAAGGGGTG	AGG	NGG	42	Deletion
LDLR	403637	68.2424	59.2601	chr19-11222310-11222310_7CdelCTG-403637-pos-c	+	CCCCCACACGAAGGCCTGCA	AGG	NGG	C	CTG	7	CACACGAAGGCCT	GCAAGGCTGTGGGTGAGCACGGGAAGGCGGCGGGTGGGGGCGGCCTCACC	50	GGTGAGGCCGCCCCCACCCGCCGCCTTCCCGTGCTCACCCACAGCCTTGCAGGCCTTCGTGTG	0.62	403637-41-neg	-	ACTGCTGCCTGCAAGGGGTG	AGG	NGG	41	Deletion
LDLR	403637	69.6934	59.2601	chr19-11222310-11222310_3CdelCTG-403637-pos-c	+	CACACGAAGGCCTGCAAGGC	TGG	NGG	C	CTG	3	CGAAGGCCTGCAA	GGCTGTGGGTGAGCACGGGAAGGCGGCGGGTGGGGGCGGCCTCACCCCTT	50	AAGGGGTGAGGCCGCCCCCACCCGCCGCCTTCCCGTGCTCACCCACAGCCTTGCAGGCCTTCG	0.62	403637-41-neg	-	ACTGCTGCCTGCAAGGGGTG	AGG	NGG	41	Deletion
LDLR	251703	68.2424	59.2601	chr19-11222313-11222313_10TdelTG-251703-pos-c	+	CCCCCACACGAAGGCCTGCA	AGG	NGG	T	TG	10	CACACGAAGGCCT	GCAAGGCTGTGGGTGAGCACGGGAAGGCGGCGGGTGGGGGCGGCCTCACC	50	GGTGAGGCCGCCCCCACCCGCCGCCTTCCCGTGCTCACCCACAGCCTTGCAGGCCTTCGTGTG	0.62	251703-39-neg	-	ACTGCTGCCTGCAAGGGGTG	AGG	NGG	39	Deletion
LDLR	251703	57.761	59.2601	chr19-11222313-11222313_4TdelTG-251703-pos-c	+	CACGAAGGCCTGCAAGGCTG	TGG	NGG	T	TG	4	AAGGCCTGCAAGG	CTGTGGGTGAGCACGGGAAGGCGGCGGGTGGGGGCGGCCTCACCCCTTGC	50	GCAAGGGGTGAGGCCGCCCCCACCCGCCGCCTTCCCGTGCTCACCCACAGCCTTGCAGGCCTT	0.62	251703-39-neg	-	ACTGCTGCCTGCAAGGGGTG	AGG	NGG	39	Deletion
LDLR	375810	93.6957	91.0396	chr19-11223952-11223952_45AdelAG-375810-pos-c	+	GGCACTCTTGGTTCCATCGA	CGG	NGG	A	AG	45	CTCTTGGTTCCAT	CGACGGGTCCCCTCTGACCCCCTGACCTCGCTCCCCGGACCCCCAGGCTC	50	GAGCCTGGGGGTCCGGGGAGCGAGGTCAGGGGGTCAGAGGGGACCCGTCGATGGAACCAAGAG	0.46	375810-65-neg	-	TGAGGCTGGTGTACTCGCTC	CGG	NGG	65	Deletion
LDLR	375810	96.7018	91.0396	chr19-11223952-11223952_44AdelAG-375810-pos-c	+	GCACTCTTGGTTCCATCGAC	GGG	NGG	A	AG	44	TCTTGGTTCCATC	GACGGGTCCCCTCTGACCCCCTGACCTCGCTCCCCGGACCCCCAGGCTCC	50	GGAGCCTGGGGGTCCGGGGAGCGAGGTCAGGGGGTCAGAGGGGACCCGTCGATGGAACCAAGA	0.46	375810-65-neg	-	TGAGGCTGGTGTACTCGCTC	CGG	NGG	65	Deletion
LDLR	375810	53.5963	65.2532	chr19-11223952-11223952_3AdelAG-375810-neg-c	-	AAGAGGTAGGCGATGGAGCT	GGG	NGG	A	AG	3	TCCATCGCCTACC	ATCGACGGGTCCCCTCTGACCCCCTGACCTCGCTCCCCGGACCCCCAGGC	50	ATCGACGGGTCCCCTCTGACCCCCTGACCTCGCTCCCCGGACCCCCAGGCTCCATCGCCTACC	0.62	375810-88-pos	+	CTGGCTCAGCCGCACCCTGC	AGG	NGG	88	Deletion
LDLR	375810	60.6695	65.2532	chr19-11223952-11223952_4AdelAG-375810-neg-c	-	GAAGAGGTAGGCGATGGAGC	TGG	NGG	A	AG	4	CCATCGCCTACCT	TCGACGGGTCCCCTCTGACCCCCTGACCTCGCTCCCCGGACCCCCAGGCT	50	TCGACGGGTCCCCTCTGACCCCCTGACCTCGCTCCCCGGACCCCCAGGCTCCATCGCCTACCT	0.62	375810-88-pos	+	CTGGCTCAGCCGCACCCTGC	AGG	NGG	88	Deletion
LDLR	375810	67.8974	65.2532	chr19-11223952-11223952_10AdelAG-375810-neg-c	-	GGTGAAGAAGAGGTAGGCGA	TGG	NGG	A	AG	10	CCTACCTCTTCTT	GGTCCCCTCTGACCCCCTGACCTCGCTCCCCGGACCCCCAGGCTCCATCG	50	GGTCCCCTCTGACCCCCTGACCTCGCTCCCCGGACCCCCAGGCTCCATCGCCTACCTCTTCTT	0.46	375810-88-pos	+	CTGGCTCAGCCGCACCCTGC	AGG	NGG	88	Deletion
LDLR	375810	81.0646	65.2532	chr19-11223952-11223952_20AdelAG-375810-neg-c	-	CGTGCCGGTTGGTGAAGAAG	AGG	NGG	A	AG	20	CTTCACCAACCGG	GACCCCCTGACCTCGCTCCCCGGACCCCCAGGCTCCATCGCCTACCTCTT	50	GACCCCCTGACCTCGCTCCCCGGACCCCCAGGCTCCATCGCCTACCTCTTCTTCACCAACCGG	0.62	375810-88-pos	+	CTGGCTCAGCCGCACCCTGC	AGG	NGG	88	Deletion
LDLR	251744	90.317	91.2174	chr19-11223999-11223999_13AdelAG-251744-pos-c	+	CTTCTTCACCAACCGGCACG	AGG	NGG	A	AG	13	TTCACCAACCGGC	ACGAGGTCAGGAAGATGACGCTGGACCGGAGCGAGTACACCAGCCTCATC	50	GATGAGGCTGGTGTACTCGCTCCGGTCCAGCGTCATCTTCCTGACCTCGTGCCGGTTGGTGAA	0.62	251744-42-neg	-	CGACCACGTTCCTCAGGTTG	GGG	NGG	42	Deletion
LDLR	251744	91.2174	65.233	chr19-11223999-11223999_42AdelAG-251744-neg-c	-	CGACCACGTTCCTCAGGTTG	GGG	NGG	A	AG	42	CCTGAGGAACGTG	GTCAGGAAGATGACGCTGGACCGGAGCGAGTACACCAGCCTCATCCCCAA	50	GTCAGGAAGATGACGCTGGACCGGAGCGAGTACACCAGCCTCATCCCCAACCTGAGGAACGTG	0.62	251744-60-pos	+	GACCCCCTGACCTCGCTCCC	CGG	NGG	60	Deletion
LDLR	251744	88.0892	65.233	chr19-11223999-11223999_43AdelAG-251744-neg-c	-	GCGACCACGTTCCTCAGGTT	GGG	NGG	A	AG	43	CTGAGGAACGTGG	TCAGGAAGATGACGCTGGACCGGAGCGAGTACACCAGCCTCATCCCCAAC	50	TCAGGAAGATGACGCTGGACCGGAGCGAGTACACCAGCCTCATCCCCAACCTGAGGAACGTGG	0.62	251744-60-pos	+	GACCCCCTGACCTCGCTCCC	CGG	NGG	60	Deletion
LDLR	251744	92.2057	65.233	chr19-11223999-11223999_48AdelAG-251744-neg-c	-	CCAGAGCGACCACGTTCCTC	AGG	NGG	A	AG	48	GAACGTGGTCGCT	AAGATGACGCTGGACCGGAGCGAGTACACCAGCCTCATCCCCAACCTGAG	50	AAGATGACGCTGGACCGGAGCGAGTACACCAGCCTCATCCCCAACCTGAGGAACGTGGTCGCT	0.62	251744-60-pos	+	GACCCCCTGACCTCGCTCCC	CGG	NGG	60	Deletion
LDLR	406168	79.8358	84.8869	chr19-11224035-11224035_26TdelTC-406168-pos-c	+	TCAGGAAGATGACGCTGGAC	CGG	NGG	T	TC	26	GAAGATGACGCTG	GACCGGAGCGAGTACACCAGCCTCATCCCCAACCTGAGGAACGTGGTCGC	50	GCGACCACGTTCCTCAGGTTGGGGATGAGGCTGGTGTACTCGCTCCGGTCCAGCGTCATCTTC	0.54	406168-47-neg	-	AGACCAGTAGATTCTATTGC	TGG	NGG	47	Deletion
LDLR	406168	73.6959	71.7197	chr19-11224035-11224035_1TdelTC-406168-neg-c	-	ACGTTCCTCAGGTTGGGATG	AGG	NGG	T	TC	1	CCCAACCTGAGGA	ACGAGGTCAGGAAGATGACGCTGGACCGGAGCGAGTACACCAGCCTCATC	50	ACGAGGTCAGGAAGATGACGCTGGACCGGAGCGAGTACACCAGCCTCATCCCCAACCTGAGGA	0.62	406168-87-pos	+	ACCTCGCTCCCCGGACCCCC	AGG	NGG	87	Deletion
LDLR	406168	88.0892	71.7197	chr19-11224035-11224035_7TdelTC-406168-neg-c	-	GCGACCACGTTCCTCAGGTT	GGG	NGG	T	TC	7	CTGAGGAACGTGG	TCAGGAAGATGACGCTGGACCGGAGCGAGTACACCAGCCTCATCCCCAAC	50	TCAGGAAGATGACGCTGGACCGGAGCGAGTACACCAGCCTCATCCCCAACCTGAGGAACGTGG	0.62	406168-87-pos	+	ACCTCGCTCCCCGGACCCCC	AGG	NGG	87	Deletion
LDLR	406168	92.2057	71.7197	chr19-11224035-11224035_12TdelTC-406168-neg-c	-	CCAGAGCGACCACGTTCCTC	AGG	NGG	T	TC	12	GAACGTGGTCGCT	AAGATGACGCTGGACCGGAGCGAGTACACCAGCCTCATCCCCAACCTGAG	50	AAGATGACGCTGGACCGGAGCGAGTACACCAGCCTCATCCCCAACCTGAGGAACGTGGTCGCT	0.62	406168-87-pos	+	ACCTCGCTCCCCGGACCCCC	AGG	NGG	87	Deletion
LDLR	251776	52.9179	68.404	chr19-11224068-11224068_26CdelCG-251776-pos-c	+	CCAGCCTCATCCCCAACCTG	AGG	NGG	C	CG	26	CCTCATCCCCAAC	CTGAGGAACGTGGTCGCTCTGGACACGGAGGTGGCCAGCAATAGAATCTA	50	TAGATTCTATTGCTGGCCACCTCCGTGTCCAGAGCGACCACGTTCCTCAGGTTGGGGATGAGG	0.62	251776-39-neg	-	TGCAGATCATTCTCTGGGAC	AGG	NGG	39	Deletion
LDLR	251776	68.8619	68.404	chr19-11224068-11224068_19CdelCG-251776-pos-c	+	CATCCCCAACCTGAGGAACG	TGG	NGG	C	CG	19	CCCAACCTGAGGA	ACGTGGTCGCTCTGGACACGGAGGTGGCCAGCAATAGAATCTACTGGTCT	50	AGACCAGTAGATTCTATTGCTGGCCACCTCCGTGTCCAGAGCGACCACGTTCCTCAGGTTGGG	0.62	251776-39-neg	-	TGCAGATCATTCTCTGGGAC	AGG	NGG	39	Deletion
LDLR	251776	92.7739	68.404	chr19-11224068-11224068_10CdelCG-251776-pos-c	+	CCTGAGGAACGTGGTCGCTC	TGG	NGG	C	CG	10	AGGAACGTGGTCG	CTCTGGACACGGAGGTGGCCAGCAATAGAATCTACTGGTCTGACCTGTCC	50	GGACAGGTCAGACCAGTAGATTCTATTGCTGGCCACCTCCGTGTCCAGAGCGACCACGTTCCT	0.62	251776-39-neg	-	TGCAGATCATTCTCTGGGAC	AGG	NGG	39	Deletion
LDLR	251776	68.404	72.0764	chr19-11224068-11224068_39CdelCG-251776-neg-c	-	TGCAGATCATTCTCTGGGAC	AGG	NGG	C	CG	39	CCAGAGAATGATC	GCTCTGGACACGGAGGTGGCCAGCAATAGAATCTACTGGTCTGACCTGTC	50	GCTCTGGACACGGAGGTGGCCAGCAATAGAATCTACTGGTCTGACCTGTCCCAGAGAATGATC	0.46	251776-89-pos	+	CCTACCTCTTCTTCACCAAC	CGG	NGG	89	Deletion
LDLR	251776	67.6974	72.0764	chr19-11224068-11224068_44CdelCG-251776-neg-c	-	TCACCTGCAGATCATTCTCT	GGG	NGG	C	CG	44	GAATGATCTGCAG	GGACACGGAGGTGGCCAGCAATAGAATCTACTGGTCTGACCTGTCCCAGA	50	GGACACGGAGGTGGCCAGCAATAGAATCTACTGGTCTGACCTGTCCCAGAGAATGATCTGCAG	0.46	251776-89-pos	+	CCTACCTCTTCTTCACCAAC	CGG	NGG	89	Deletion
LDLR	251776	75.7902	72.0764	chr19-11224068-11224068_45CdelCG-251776-neg-c	-	CTCACCTGCAGATCATTCTC	TGG	NGG	C	CG	45	AATGATCTGCAGG	GACACGGAGGTGGCCAGCAATAGAATCTACTGGTCTGACCTGTCCCAGAG	50	GACACGGAGGTGGCCAGCAATAGAATCTACTGGTCTGACCTGTCCCAGAGAATGATCTGCAGG	0.46	251776-89-pos	+	CCTACCTCTTCTTCACCAAC	CGG	NGG	89	Deletion
LDLR	251777	52.9179	67.6974	chr19-11224071-11224071_29AdelAG-251777-pos-c	+	CCAGCCTCATCCCCAACCTG	AGG	NGG	A	AG	29	CCTCATCCCCAAC	CTGAGGAACGTGGTCGCTCTGGACACGGAGGTGGCCAGCAATAGAATCTA	50	TAGATTCTATTGCTGGCCACCTCCGTGTCCAGAGCGACCACGTTCCTCAGGTTGGGGATGAGG	0.62	251777-41-neg	-	TCACCTGCAGATCATTCTCT	GGG	NGG	41	Deletion
LDLR	251777	68.8619	67.6974	chr19-11224071-11224071_22AdelAG-251777-pos-c	+	CATCCCCAACCTGAGGAACG	TGG	NGG	A	AG	22	CCCAACCTGAGGA	ACGTGGTCGCTCTGGACACGGAGGTGGCCAGCAATAGAATCTACTGGTCT	50	AGACCAGTAGATTCTATTGCTGGCCACCTCCGTGTCCAGAGCGACCACGTTCCTCAGGTTGGG	0.62	251777-41-neg	-	TCACCTGCAGATCATTCTCT	GGG	NGG	41	Deletion
LDLR	251777	92.7739	67.6974	chr19-11224071-11224071_13AdelAG-251777-pos-c	+	CCTGAGGAACGTGGTCGCTC	TGG	NGG	A	AG	13	AGGAACGTGGTCG	CTCTGGACACGGAGGTGGCCAGCAATAGAATCTACTGGTCTGACCTGTCC	50	GGACAGGTCAGACCAGTAGATTCTATTGCTGGCCACCTCCGTGTCCAGAGCGACCACGTTCCT	0.62	251777-41-neg	-	TCACCTGCAGATCATTCTCT	GGG	NGG	41	Deletion
LDLR	251777	68.404	90.317	chr19-11224071-11224071_36AdelAG-251777-neg-c	-	TGCAGATCATTCTCTGGGAC	AGG	NGG	A	AG	36	CCAGAGAATGATC	GCTCTGGACACGGAGGTGGCCAGCAATAGAATCTACTGGTCTGACCTGTC	50	GCTCTGGACACGGAGGTGGCCAGCAATAGAATCTACTGGTCTGACCTGTCCCAGAGAATGATC	0.46	251777-85-pos	+	CTTCTTCACCAACCGGCACG	AGG	NGG	85	Deletion
LDLR	251777	67.6974	90.317	chr19-11224071-11224071_41AdelAG-251777-neg-c	-	TCACCTGCAGATCATTCTCT	GGG	NGG	A	AG	41	GAATGATCTGCAG	GGACACGGAGGTGGCCAGCAATAGAATCTACTGGTCTGACCTGTCCCAGA	50	GGACACGGAGGTGGCCAGCAATAGAATCTACTGGTCTGACCTGTCCCAGAGAATGATCTGCAG	0.46	251777-85-pos	+	CTTCTTCACCAACCGGCACG	AGG	NGG	85	Deletion
LDLR	251777	75.7902	90.317	chr19-11224071-11224071_42AdelAG-251777-neg-c	-	CTCACCTGCAGATCATTCTC	TGG	NGG	A	AG	42	AATGATCTGCAGG	GACACGGAGGTGGCCAGCAATAGAATCTACTGGTCTGACCTGTCCCAGAG	50	GACACGGAGGTGGCCAGCAATAGAATCTACTGGTCTGACCTGTCCCAGAGAATGATCTGCAGG	0.46	251777-85-pos	+	CTTCTTCACCAACCGGCACG	AGG	NGG	85	Deletion
LDLR	375814	68.8619	41.2186	chr19-11224096-11224096_47GdelGT-375814-pos-c	+	CATCCCCAACCTGAGGAACG	TGG	NGG	G	GT	47	CCCAACCTGAGGA	ACGTGGTCGCTCTGGACACGGAGGTGGCCAGCAATAGAATCTACTGGTCT	50	AGACCAGTAGATTCTATTGCTGGCCACCTCCGTGTCCAGAGCGACCACGTTCCTCAGGTTGGG	0.62	375814-45-neg	-	CGGGCCAAGGCTGCAGGCAG	GGG	NGG	45	Deletion
LDLR	375814	92.7739	41.2186	chr19-11224096-11224096_38GdelGT-375814-pos-c	+	CCTGAGGAACGTGGTCGCTC	TGG	NGG	G	GT	38	AGGAACGTGGTCG	CTCTGGACACGGAGGTGGCCAGCAATAGAATCTACTGGTCTGACCTGTCC	50	GGACAGGTCAGACCAGTAGATTCTATTGCTGGCCACCTCCGTGTCCAGAGCGACCACGTTCCT	0.62	375814-45-neg	-	CGGGCCAAGGCTGCAGGCAG	GGG	NGG	45	Deletion
LDLR	375814	77.5433	41.2186	chr19-11224096-11224096_6GdelGT-375814-pos-c	+	TGGCCAGCAATAGAATCTAC	TGG	NGG	G	GT	6	CAGCAATAGAATC	TACTGGTCTGACCTGTCCCAGAGAATGATCTGCAGGTGAGCGTCGCCCCT	50	AGGGGCGACGCTCACCTGCAGATCATTCTCTGGGACAGGTCAGACCAGTAGATTCTATTGCTG	0.38	375814-45-neg	-	CGGGCCAAGGCTGCAGGCAG	GGG	NGG	45	Deletion
LDLR	375814	68.404	79.8358	chr19-11224096-11224096_11GdelGT-375814-neg-c	-	TGCAGATCATTCTCTGGGAC	AGG	NGG	G	GT	11	CCAGAGAATGATC	GCTCTGGACACGGAGGTGGCCAGCAATAGAATCTACTGGTCTGACCTGTC	50	GCTCTGGACACGGAGGTGGCCAGCAATAGAATCTACTGGTCTGACCTGTCCCAGAGAATGATC	0.46	375814-87-pos	+	TCAGGAAGATGACGCTGGAC	CGG	NGG	87	Deletion
LDLR	375814	67.6974	79.8358	chr19-11224096-11224096_16GdelGT-375814-neg-c	-	TCACCTGCAGATCATTCTCT	GGG	NGG	G	GT	16	GAATGATCTGCAG	GGACACGGAGGTGGCCAGCAATAGAATCTACTGGTCTGACCTGTCCCAGA	50	GGACACGGAGGTGGCCAGCAATAGAATCTACTGGTCTGACCTGTCCCAGAGAATGATCTGCAG	0.46	375814-87-pos	+	TCAGGAAGATGACGCTGGAC	CGG	NGG	87	Deletion
LDLR	375814	75.7902	79.8358	chr19-11224096-11224096_17GdelGT-375814-neg-c	-	CTCACCTGCAGATCATTCTC	TGG	NGG	G	GT	17	AATGATCTGCAGG	GACACGGAGGTGGCCAGCAATAGAATCTACTGGTCTGACCTGTCCCAGAG	50	GACACGGAGGTGGCCAGCAATAGAATCTACTGGTCTGACCTGTCCCAGAGAATGATCTGCAGG	0.46	375814-87-pos	+	TCAGGAAGATGACGCTGGAC	CGG	NGG	87	Deletion
LDLR	251795	92.7739	41.2186	chr19-11224101-11224101_43AdelAC-251795-pos-c	+	CCTGAGGAACGTGGTCGCTC	TGG	NGG	A	AC	43	AGGAACGTGGTCG	CTCTGGACACGGAGGTGGCCAGCAATAGAATCTACTGGTCTGACCTGTCC	50	GGACAGGTCAGACCAGTAGATTCTATTGCTGGCCACCTCCGTGTCCAGAGCGACCACGTTCCT	0.62	251795-40-neg	-	CGGGCCAAGGCTGCAGGCAG	GGG	NGG	40	Deletion
LDLR	251795	77.5433	41.2186	chr19-11224101-11224101_11AdelAC-251795-pos-c	+	TGGCCAGCAATAGAATCTAC	TGG	NGG	A	AC	11	CAGCAATAGAATC	TACTGGTCTGACCTGTCCCAGAGAATGATCTGCAGGTGAGCGTCGCCCCT	50	AGGGGCGACGCTCACCTGCAGATCATTCTCTGGGACAGGTCAGACCAGTAGATTCTATTGCTG	0.38	251795-40-neg	-	CGGGCCAAGGCTGCAGGCAG	GGG	NGG	40	Deletion
LDLR	251795	67.6974	52.9179	chr19-11224101-11224101_11AdelAC-251795-neg-c	-	TCACCTGCAGATCATTCTCT	GGG	NGG	A	AC	11	GAATGATCTGCAG	GGACACGGAGGTGGCCAGCAATAGAATCTACTGGTCTGACCTGTCCCAGA	50	GGACACGGAGGTGGCCAGCAATAGAATCTACTGGTCTGACCTGTCCCAGAGAATGATCTGCAG	0.46	251795-59-pos	+	CCAGCCTCATCCCCAACCTG	AGG	NGG	59	Deletion
LDLR	251795	75.7902	52.9179	chr19-11224101-11224101_12AdelAC-251795-neg-c	-	CTCACCTGCAGATCATTCTC	TGG	NGG	A	AC	12	AATGATCTGCAGG	GACACGGAGGTGGCCAGCAATAGAATCTACTGGTCTGACCTGTCCCAGAG	50	GACACGGAGGTGGCCAGCAATAGAATCTACTGGTCTGACCTGTCCCAGAGAATGATCTGCAGG	0.46	251795-59-pos	+	CCAGCCTCATCCCCAACCTG	AGG	NGG	59	Deletion
LDLR	251799	77.5433	74.2682	chr19-11224109-11224109_19CdelCA-251799-pos-c	+	TGGCCAGCAATAGAATCTAC	TGG	NGG	C	CA	19	CAGCAATAGAATC	TACTGGTCTGACCTGTCCCAGAGAATGATCTGCAGGTGAGCGTCGCCCCT	50	AGGGGCGACGCTCACCTGCAGATCATTCTCTGGGACAGGTCAGACCAGTAGATTCTATTGCTG	0.38	251799-45-neg	-	CTCATCTCACCTGCGGGCCA	AGG	NGG	45	Deletion
LDLR	251799	75.7902	52.9179	chr19-11224109-11224109_4CdelCA-251799-neg-c	-	CTCACCTGCAGATCATTCTC	GGG	NGG	C	CA	4	AATGATCTGCAGG	GACACGGAGGTGGCCAGCAATAGAATCTACTGGTCTGACCTGTCCCAGAG	50	GACACGGAGGTGGCCAGCAATAGAATCTACTGGTCTGACCTGTCCCAGAGAATGATCTGCAGG	0.46	251799-67-pos	+	CCAGCCTCATCCCCAACCTG	AGG	NGG	67	Deletion
LDLR	251799	79.8151	52.9179	chr19-11224109-11224109_5CdelCA-251799-neg-c	-	GCTCACCTGCAGATCATTCT	CGG	NGG	C	CA	5	ATGATCTGCAGGT	ACACGGAGGTGGCCAGCAATAGAATCTACTGGTCTGACCTGTCCCAGAGA	50	ACACGGAGGTGGCCAGCAATAGAATCTACTGGTCTGACCTGTCCCAGAGAATGATCTGCAGGT	0.46	251799-67-pos	+	CCAGCCTCATCCCCAACCTG	AGG	NGG	67	Deletion
LDLR	251814	54.3996	71.3381	chr19-11224212-11224212_38AdelAC-251814-pos-c	+	GCAGGTGAGATGAGGGCTCC	TGG	NGG	A	AC	38	GTGAGATGAGGGC	TCCTGGCGCTGATGCCCTTCTCTCCTCCTGCCTCAGCACCCAGCTTGACA	50	TGTCAAGCTGGGTGCTGAGGCAGGAGGAGAGAAGGGCATCAGCGCCAGGAGCCCTCATCTCAC	0.62	251814-45-neg	-	CTGGATGTCTCTGCTGATGA	CGG	NGG	45	Deletion
LDLR	251814	85.4346	38.0727	chr19-11224212-11224212_7AdelAC-251814-neg-c	-	CGCCGTGGGCTCTGTCAAGC	TGG	NGG	A	AC	7	TGACAGAGCCCAC	AGGGCTCCTGGCGCTGATGCCCTTCTCTCCTCCTGCCTCAGCACCCAGCT	50	AGGGCTCCTGGCGCTGATGCCCTTCTCTCCTCCTGCCTCAGCACCCAGCTTGACAGAGCCCAC	0.62	251814-64-pos	+	GTCGCCCCTGCCTGCAGCCT	TGG	NGG	64	Deletion
LDLR	251814	95.8471	38.0727	chr19-11224212-11224212_21AdelAC-251814-neg-c	-	GTCATAGGAAGAGACGCCGT	GGG	NGG	A	AC	21	GCGTCTCTTCCTA	TGATGCCCTTCTCTCCTCCTGCCTCAGCACCCAGCTTGACAGAGCCCACG	50	TGATGCCCTTCTCTCCTCCTGCCTCAGCACCCAGCTTGACAGAGCCCACGGCGTCTCTTCCTA	0.54	251814-64-pos	+	GTCGCCCCTGCCTGCAGCCT	TGG	NGG	64	Deletion
LDLR	251814	85.2856	38.0727	chr19-11224212-11224212_22AdelAC-251814-neg-c	-	TGTCATAGGAAGAGACGCCG	TGG	NGG	A	AC	22	CGTCTCTTCCTAT	GATGCCCTTCTCTCCTCCTGCCTCAGCACCCAGCTTGACAGAGCCCACGG	50	GATGCCCTTCTCTCCTCCTGCCTCAGCACCCAGCTTGACAGAGCCCACGGCGTCTCTTCCTAT	0.46	251814-64-pos	+	GTCGCCCCTGCCTGCAGCCT	TGG	NGG	64	Deletion
LDLR	251815	54.3996	71.3381	chr19-11224216-11224216_42AdelAG-251815-pos-c	+	GCAGGTGAGATGAGGGCTCC	TGG	NGG	A	AG	42	GTGAGATGAGGGC	TCCTGGCGCTGATGCCCTTCTCTCCTCCTGCCTCAGCACCCAGCTTGACA	50	TGTCAAGCTGGGTGCTGAGGCAGGAGGAGAGAAGGGCATCAGCGCCAGGAGCCCTCATCTCAC	0.62	251815-41-neg	-	CTGGATGTCTCTGCTGATGA	CGG	NGG	41	Deletion
LDLR	251815	65.3518	38.0727	chr19-11224216-11224216_3AdelAG-251815-neg-c	-	CGCCGTGGGCTCTGTCAAGT	GGG	NGG	A	AG	3	TGACAGAGCCCAC	AGGGCTCCTGGCGCTGATGCCCTTCTCTCCTCCTGCCTCAGCACCCAGCT	50	AGGGCTCCTGGCGCTGATGCCCTTCTCTCCTCCTGCCTCAGCACCCAGCTTGACAGAGCCCAC	0.62	251815-68-pos	+	GTCGCCCCTGCCTGCAGCCT	TGG	NGG	68	Deletion
LDLR	251815	95.8471	38.0727	chr19-11224216-11224216_17AdelAG-251815-neg-c	-	GTCATAGGAAGAGACGCCGT	GGG	NGG	A	AG	17	GCGTCTCTTCCTA	TGATGCCCTTCTCTCCTCCTGCCTCAGCACCCAGCTTGACAGAGCCCACG	50	TGATGCCCTTCTCTCCTCCTGCCTCAGCACCCAGCTTGACAGAGCCCACGGCGTCTCTTCCTA	0.54	251815-68-pos	+	GTCGCCCCTGCCTGCAGCCT	TGG	NGG	68	Deletion
LDLR	251815	85.2856	38.0727	chr19-11224216-11224216_18AdelAG-251815-neg-c	-	TGTCATAGGAAGAGACGCCG	TGG	NGG	A	AG	18	CGTCTCTTCCTAT	GATGCCCTTCTCTCCTCCTGCCTCAGCACCCAGCTTGACAGAGCCCACGG	50	GATGCCCTTCTCTCCTCCTGCCTCAGCACCCAGCTTGACAGAGCCCACGGCGTCTCTTCCTAT	0.46	251815-68-pos	+	GTCGCCCCTGCCTGCAGCCT	TGG	NGG	68	Deletion
LDLR	251818	95.8471	38.0727	chr19-11224223-11224223_9CdelCAG-251818-neg-c	-	GTCATAGGAAGAGACGCCGT	GGG	NGG	C	CAG	9	GCGTCTCTTCCTA	TGATGCCCTTCTCTCCTCCTGCCTCAGCACCCAGCTTGACAGAGCCCACG	50	TGATGCCCTTCTCTCCTCCTGCCTCAGCACCCAGCTTGACAGAGCCCACGGCGTCTCTTCCTA	0.54	251818-75-pos	+	GTCGCCCCTGCCTGCAGCCT	TGG	NGG	75	Deletion
LDLR	251818	85.2856	38.0727	chr19-11224223-11224223_10CdelCAG-251818-neg-c	-	TGTCATAGGAAGAGACGCCG	TGG	NGG	C	CAG	10	CGTCTCTTCCTAT	GATGCCCTTCTCTCCTCCTGCCTCAGCACCCAGCTTGACAGAGCCCACGG	50	GATGCCCTTCTCTCCTCCTGCCTCAGCACCCAGCTTGACAGAGCCCACGGCGTCTCTTCCTAT	0.46	251818-75-pos	+	GTCGCCCCTGCCTGCAGCCT	TGG	NGG	75	Deletion
LDLR	647342	92.2117	38.0727	chr19-11224232-11224232_2CdelCG-647342-neg-c	-	TGTCATAGGAAGAGACGCGT	GGG	NGG	C	CG	2	CGTCTCTTCCTAT	GATGCCCTTCTCTCCTCCTGCCTCAGCACCCAGCTTGACAGAGCCCACGG	50	GATGCCCTTCTCTCCTCCTGCCTCAGCACCCAGCTTGACAGAGCCCACGGCGTCTCTTCCTAT	0.46	647342-84-pos	+	GTCGCCCCTGCCTGCAGCCT	TGG	NGG	84	Deletion
LDLR	647342	91.0941	38.0727	chr19-11224232-11224232_3CdelCG-647342-neg-c	-	GTGTCATAGGAAGAGACGCG	TGG	NGG	C	CG	3	GTCTCTTCCTATG	ATGCCCTTCTCTCCTCCTGCCTCAGCACCCAGCTTGACAGAGCCCACGGC	50	ATGCCCTTCTCTCCTCCTGCCTCAGCACCCAGCTTGACAGAGCCCACGGCGTCTCTTCCTATG	0.46	647342-84-pos	+	GTCGCCCCTGCCTGCAGCCT	TGG	NGG	84	Deletion
LDLR	251825	66.2998	88.3141	chr19-11224242-11224242_14TdelTC-251825-pos-c	+	ACCCAGCTTGACAGAGCCCA	CGG	NGG	T	TC	14	AGCTTGACAGAGC	CCACGGCGTCTCTTCCTATGACACCGTCATCAGCAGAGACATCCAGGCCC	50	GGGCCTGGATGTCTCTGCTGATGACGGTGTCATAGGAAGAGACGCCGTGGGCTCTGTCAAGCT	0.54	251825-39-neg	-	GTCCACAGCCAGCCCGTCGG	GGG	NGG	39	Deletion
LDLR	440639	66.2998	65.701	chr19-11224244-11224244_16CdelCT-440639-pos-c	+	ACCCAGCTTGACAGAGCCCA	CGG	NGG	C	CT	16	AGCTTGACAGAGC	CCACGGCGTCTCTTCCTATGACACCGTCATCAGCAGAGACATCCAGGCCC	50	GGGCCTGGATGTCTCTGCTGATGACGGTGTCATAGGAAGAGACGCCGTGGGCTCTGTCAAGCT	0.54	440639-39-neg	-	CAGTCCACAGCCAGCCCGTC	GGG	NGG	39	Deletion
LDLR	440639	85.9368	60.7963	chr19-11224244-11224244_5CdelCT-440639-neg-c	-	CTCTGCTGATGACGGTGTCA	TGG	NGG	C	CT	5	CACCGTCATCAGC	TCCTGCCTCAGCACCCAGCTTGACAGAGCCCACGGCGTCTCTTCCTATGA	50	TCCTGCCTCAGCACCCAGCTTGACAGAGCCCACGGCGTCTCTTCCTATGACACCGTCATCAGC	0.62	440639-88-pos	+	TGCCTGCAGCCTTGGCCCGC	AGG	NGG	88	Deletion
LDLR	251835	66.2998	27.2142	chr19-11224275-11224275_47AdelGC-251835-pos-c	+	ACCCAGCTTGACAGAGCCCA	CGG	NGG	A	GC	47	AGCTTGACAGAGC	CCACGGCGTCTCTTCCTATGACACCGTCATCAGCAGAGACATCCAGGCCC	50	GGGCCTGGATGTCTCTGCTGATGACGGTGTCATAGGAAGAGACGCCGTGGGCTCTGTCAAGCT	0.54	251835-54-neg	-	GACAGTGCCCAGGACAGAGT	CGG	NGG	54	Deletion
LDLR	251835	86.008	66.2998	chr19-11224275-11224275_34AdelGC-251835-neg-c	-	CGGTCCAGTAGATGTTGCTG	TGG	NGG	A	GC	34	CAACATCTACTGG	AGCAGAGACATCCAGGCCCCCGACGGGCTGGCTGTGGACTGGATCCACAG	50	AGCAGAGACATCCAGGCCCCCGACGGGCTGGCTGTGGACTGGATCCACAGCAACATCTACTGG	0.46	251835-47-pos	+	ACCCAGCTTGACAGAGCCCA	CGG	NGG	47	Deletion
LDLR	251839	72.9312	27.2142	chr19-11224283-11224283_14CdelCG-251839-pos-c	+	CGTCATCAGCAGAGACATCC	AGG	NGG	C	CG	14	ATCAGCAGAGACA	TCCAGGCCCCCGACGGGCTGGCTGTGGACTGGATCCACAGCAACATCTAC	50	GTAGATGTTGCTGTGGATCCAGTCCACAGCCAGCCCGTCGGGGGCCTGGATGTCTCTGCTGAT	0.46	251839-46-neg	-	GACAGTGCCCAGGACAGAGT	CGG	NGG	46	Deletion
LDLR	251839	86.008	66.2998	chr19-11224283-11224283_26CdelCG-251839-neg-c	-	CGGTCCAGTAGATGTTGCTG	TGG	NGG	C	CG	26	CAACATCTACTGG	AGCAGAGACATCCAGGCCCCCGACGGGCTGGCTGTGGACTGGATCCACAG	50	AGCAGAGACATCCAGGCCCCCGACGGGCTGGCTGTGGACTGGATCCACAGCAACATCTACTGG	0.46	251839-55-pos	+	ACCCAGCTTGACAGAGCCCA	CGG	NGG	55	Deletion
LDLR	430778	95.4579	66.2998	chr19-11224307-11224307_3CdelCA-430778-neg-c	-	TCGGTCCAGTAGATGTTGCG	TGG	NGG	C	CA	3	AACATCTACTGGA	GCAGAGACATCCAGGCCCCCGACGGGCTGGCTGTGGACTGGATCCACAGC	50	GCAGAGACATCCAGGCCCCCGACGGGCTGGCTGTGGACTGGATCCACAGCAACATCTACTGGA	0.38	430778-79-pos	+	ACCCAGCTTGACAGAGCCCA	CGG	NGG	79	Deletion
LDLR	430778	72.0431	66.2998	chr19-11224307-11224307_32CdelCA-430778-neg-c	-	CCGCAACAGAGACAGTGCCC	AGG	NGG	C	CA	32	CACTGTCTCTGTT	GCTGTGGACTGGATCCACAGCAACATCTACTGGACCGACTCTGTCCTGGG	50	GCTGTGGACTGGATCCACAGCAACATCTACTGGACCGACTCTGTCCTGGGCACTGTCTCTGTT	0.46	430778-79-pos	+	ACCCAGCTTGACAGAGCCCA	CGG	NGG	79	Deletion
LDLR	431528	29.8028	72.9312	chr19-11224325-11224325_5CdelCG-431528-neg-c	-	AGACAGTGCCCAGGACAGAG	TGG	NGG	C	CG	5	TGTCCTGGGCACT	GACGGGCTGGCTGTGGACTGGATCCACAGCAACATCTACTGGACCGACTC	50	GACGGGCTGGCTGTGGACTGGATCCACAGCAACATCTACTGGACCGACTCTGTCCTGGGCACT	0.62	431528-56-pos	+	CGTCATCAGCAGAGACATCC	AGG	NGG	56	Deletion
LDLR	431528	72.0431	72.9312	chr19-11224325-11224325_14CdelCG-431528-neg-c	-	CCGCAACAGAGACAGTGCCC	AGG	NGG	C	CG	14	CACTGTCTCTGTT	GCTGTGGACTGGATCCACAGCAACATCTACTGGACCGACTCTGTCCTGGG	50	GCTGTGGACTGGATCCACAGCAACATCTACTGGACCGACTCTGTCCTGGGCACTGTCTCTGTT	0.46	431528-56-pos	+	CGTCATCAGCAGAGACATCC	AGG	NGG	56	Deletion
LDLR	222688	72.0431	72.9312	chr19-11224327-11224327_11AdelACT-222688-neg-c	-	CCGCAACAGAGACAGTGCCC	AGG	NGG	A	ACT	11	CACTGTCTCTGTT	GCTGTGGACTGGATCCACAGCAACATCTACTGGACCGACTCTGTCCTGGG	50	GCTGTGGACTGGATCCACAGCAACATCTACTGGACCGACTCTGTCCTGGGCACTGTCTCTGTT	0.46	222688-58-pos	+	CGTCATCAGCAGAGACATCC	AGG	NGG	58	Deletion
LDLR	375816	74.5794	72.9312	chr19-11224329-11224329_1TdelTC-375816-neg-c	-	AGACAGTGCCCAGGACAAGT	CGG	NGG	T	TC	1	TGTCCTGGGCACT	GACGGGCTGGCTGTGGACTGGATCCACAGCAACATCTACTGGACCGACTC	50	GACGGGCTGGCTGTGGACTGGATCCACAGCAACATCTACTGGACCGACTCTGTCCTGGGCACT	0.62	375816-60-pos	+	CGTCATCAGCAGAGACATCC	AGG	NGG	60	Deletion
LDLR	375816	72.0431	72.9312	chr19-11224329-11224329_10TdelTC-375816-neg-c	-	CCGCAACAGAGACAGTGCCC	AGG	NGG	T	TC	10	CACTGTCTCTGTT	GCTGTGGACTGGATCCACAGCAACATCTACTGGACCGACTCTGTCCTGGG	50	GCTGTGGACTGGATCCACAGCAACATCTACTGGACCGACTCTGTCCTGGGCACTGTCTCTGTT	0.46	375816-60-pos	+	CGTCATCAGCAGAGACATCC	AGG	NGG	60	Deletion
LDLR	375817	78.2322	55.8047	chr19-11224380-11224380_27AdelAC-375817-neg-c	-	CACCACGATGGCCCTTGGCT	TGG	NGG	A	AC	27	CAAGGGCCATCGT	TACCAAGGGCGTGAAGAGGAAAACGTTATTCAGGGAGAACGGCTCCAAGC	50	TACCAAGGGCGTGAAGAGGAAAACGTTATTCAGGGAGAACGGCTCCAAGCCAAGGGCCATCGT	0.62	375817-90-pos	+	GGCCCCCGACGGGCTGGCTG	TGG	NGG	90	Deletion
LDLR	375817	90.6434	55.8047	chr19-11224380-11224380_39AdelAC-375817-neg-c	-	ATGAACAGGATCCACCACGA	TGG	NGG	A	AC	39	TGGTGGATCCTGT	GAAGAGGAAAACGTTATTCAGGGAGAACGGCTCCAAGCCAAGGGCCATCG	50	GAAGAGGAAAACGTTATTCAGGGAGAACGGCTCCAAGCCAAGGGCCATCGTGGTGGATCCTGT	0.54	375817-90-pos	+	GGCCCCCGACGGGCTGGCTG	TGG	NGG	90	Deletion
LDLR	430779	78.2322	28.8278	chr19-11224381-11224381_26CdelCG-430779-neg-c	-	CACCACGATGGCCCTTGGCT	TGG	NGG	C	CG	26	CAAGGGCCATCGT	TACCAAGGGCGTGAAGAGGAAAACGTTATTCAGGGAGAACGGCTCCAAGC	50	TACCAAGGGCGTGAAGAGGAAAACGTTATTCAGGGAGAACGGCTCCAAGCCAAGGGCCATCGT	0.62	430779-86-pos	+	CCGACGGGCTGGCTGTGGAC	TGG	NGG	86	Deletion
LDLR	430779	90.6434	28.8278	chr19-11224381-11224381_38CdelCG-430779-neg-c	-	ATGAACAGGATCCACCACGA	TGG	NGG	C	CG	38	TGGTGGATCCTGT	GAAGAGGAAAACGTTATTCAGGGAGAACGGCTCCAAGCCAAGGGCCATCG	50	GAAGAGGAAAACGTTATTCAGGGAGAACGGCTCCAAGCCAAGGGCCATCGTGGTGGATCCTGT	0.54	430779-86-pos	+	CCGACGGGCTGGCTGTGGAC	TGG	NGG	86	Deletion
LDLR	430780	51.3475	84.6032	chr19-11224417-11224417_3TdelTC-430780-neg-c	-	CATGAACAGGATCCACCACA	TGG	NGG	T	TC	3	GGTGGATCCTGTT	AAGAGGAAAACGTTATTCAGGGAGAACGGCTCCAAGCCAAGGGCCATCGT	50	AAGAGGAAAACGTTATTCAGGGAGAACGGCTCCAAGCCAAGGGCCATCGTGGTGGATCCTGTT	0.54	430780-85-pos	+	CTACTGGACCGACTCTGTCC	TGG	NGG	85	Deletion
LDLR	430780	93.74	84.6032	chr19-11224417-11224417_16TdelTC-430780-neg-c	-	GTGGATACGCACCCATGAAC	AGG	NGG	T	TC	16	CATGGGTGCGTAT	TATTCAGGGAGAACGGCTCCAAGCCAAGGGCCATCGTGGTGGATCCTGTT	50	TATTCAGGGAGAACGGCTCCAAGCCAAGGGCCATCGTGGTGGATCCTGTTCATGGGTGCGTAT	0.54	430780-85-pos	+	CTACTGGACCGACTCTGTCC	TGG	NGG	85	Deletion
LDLR	430781	89.385	84.6032	chr19-11224418-11224418_2CdelCGTG-430781-neg-c	-	CCCATGAACAGGATCCACGA	TGG	NGG	C	CGTG	2	TGGATCCTGTTCA	GAGGAAAACGTTATTCAGGGAGAACGGCTCCAAGCCAAGGGCCATCGTGG	50	GAGGAAAACGTTATTCAGGGAGAACGGCTCCAAGCCAAGGGCCATCGTGGTGGATCCTGTTCA	0.46	430781-86-pos	+	CTACTGGACCGACTCTGTCC	TGG	NGG	86	Deletion
LDLR	430781	93.74	84.6032	chr19-11224418-11224418_13CdelCGTG-430781-neg-c	-	GTGGATACGCACCCATGAAC	AGG	NGG	C	CGTG	13	CATGGGTGCGTAT	TATTCAGGGAGAACGGCTCCAAGCCAAGGGCCATCGTGGTGGATCCTGTT	50	TATTCAGGGAGAACGGCTCCAAGCCAAGGGCCATCGTGGTGGATCCTGTTCATGGGTGCGTAT	0.54	430781-86-pos	+	CTACTGGACCGACTCTGTCC	TGG	NGG	86	Deletion
LDLR	375818	93.74	84.6032	chr19-11224421-11224421_11GdelGGT-375818-neg-c	-	GTGGATACGCACCCATGAAC	AGG	NGG	G	GGT	11	CATGGGTGCGTAT	TATTCAGGGAGAACGGCTCCAAGCCAAGGGCCATCGTGGTGGATCCTGTT	50	TATTCAGGGAGAACGGCTCCAAGCCAAGGGCCATCGTGGTGGATCCTGTTCATGGGTGCGTAT	0.54	375818-89-pos	+	CTACTGGACCGACTCTGTCC	TGG	NGG	89	Deletion
LDLR	251934	76.7449	77.6228	chr19-11226789-11226789_13TdelTG-251934-pos-c	+	CTCCCACCAGCTTCATGTAC	TGG	NGG	T	TG	13	CACCAGCTTCATG	TACTGGACTGACTGGGGAACTCCCGCCAAGATCAAGAAAGGGGGCCTGAA	50	TTCAGGCCCCCTTTCTTGATCTTGGCGGGAGTTCCCCAGTCAGTCCAGTACATGAAGCTGGTG	0.54	251934-86-neg	-	ATACCTAGGGTGATGCCATT	GGG	NGG	86	Deletion
LDLR	251934	71.9702	77.6228	chr19-11226789-11226789_4TdelTG-251934-pos-c	+	GCTTCATGTACTGGACTGAC	TGG	NGG	T	TG	4	CATGTACTGGACT	GACTGGGGAACTCCCGCCAAGATCAAGAAAGGGGGCCTGAATGGTGTGGA	50	TCCACACCATTCAGGCCCCCTTTCTTGATCTTGGCGGGAGTTCCCCAGTCAGTCCAGTACATG	0.46	251934-86-neg	-	ATACCTAGGGTGATGCCATT	GGG	NGG	86	Deletion
LDLR	251934	78.4487	77.6228	chr19-11226789-11226789_3TdelTG-251934-pos-c	+	CTTCATGTACTGGACTGACT	GGG	NGG	T	TG	3	ATGTACTGGACTG	ACTGGGGAACTCCCGCCAAGATCAAGAAAGGGGGCCTGAATGGTGTGGAC	50	GTCCACACCATTCAGGCCCCCTTTCTTGATCTTGGCGGGAGTTCCCCAGTCAGTCCAGTACAT	0.46	251934-86-neg	-	ATACCTAGGGTGATGCCATT	GGG	NGG	86	Deletion
LDLR	251934	42.9668	96.2908	chr19-11226789-11226789_18TdelTG-251934-neg-c	-	CAGGCCCCCTTTCTTGATCT	TGG	NGG	T	TG	18	TCAAGAAAGGGGG	TCCTCCCACCAGCTTCATGTACTGGACTGACTGGGGAACTCCCGCCAAGA	50	TCCTCCCACCAGCTTCATGTACTGGACTGACTGGGGAACTCCCGCCAAGATCAAGAAAGGGGG	0.54	251934-80-pos	+	CCAGAATTCGTTGCACGCAT	TGG	NGG	80	Deletion
LDLR	251934	82.5496	96.2908	chr19-11226789-11226789_37TdelTG-251934-neg-c	-	AGTAGATGTCCACACCATTC	AGG	NGG	T	TG	37	TGGTGTGGACATC	TACTGGACTGACTGGGGAACTCCCGCCAAGATCAAGAAAGGGGGCCTGAA	50	TACTGGACTGACTGGGGAACTCCCGCCAAGATCAAGAAAGGGGGCCTGAATGGTGTGGACATC	0.54	251934-80-pos	+	CCAGAATTCGTTGCACGCAT	TGG	NGG	80	Deletion
LDLR	251941	76.7449	77.6228	chr19-11226812-11226812_36GdelGA-251941-pos-c	+	CTCCCACCAGCTTCATGTAC	TGG	NGG	G	GA	36	CACCAGCTTCATG	TACTGGACTGACTGGGGAACTCCCGCCAAGATCAAGAAAGGGGGCCTGAA	50	TTCAGGCCCCCTTTCTTGATCTTGGCGGGAGTTCCCCAGTCAGTCCAGTACATGAAGCTGGTG	0.54	251941-63-neg	-	ATACCTAGGGTGATGCCATT	GGG	NGG	63	Deletion
LDLR	251941	71.9702	77.6228	chr19-11226812-11226812_27GdelGA-251941-pos-c	+	GCTTCATGTACTGGACTGAC	TGG	NGG	G	GA	27	CATGTACTGGACT	GACTGGGGAACTCCCGCCAAGATCAAGAAAGGGGGCCTGAATGGTGTGGA	50	TCCACACCATTCAGGCCCCCTTTCTTGATCTTGGCGGGAGTTCCCCAGTCAGTCCAGTACATG	0.46	251941-63-neg	-	ATACCTAGGGTGATGCCATT	GGG	NGG	63	Deletion
LDLR	251941	78.4487	77.6228	chr19-11226812-11226812_26GdelGA-251941-pos-c	+	CTTCATGTACTGGACTGACT	GGG	NGG	G	GA	26	ATGTACTGGACTG	ACTGGGGAACTCCCGCCAAGATCAAGAAAGGGGGCCTGAATGGTGTGGAC	50	GTCCACACCATTCAGGCCCCCTTTCTTGATCTTGGCGGGAGTTCCCCAGTCAGTCCAGTACAT	0.46	251941-63-neg	-	ATACCTAGGGTGATGCCATT	GGG	NGG	63	Deletion
LDLR	251941	57.8897	77.6228	chr19-11226812-11226812_25GdelGA-251941-pos-c	+	TTCATGTACTGGACTGACTG	GGG	NGG	G	GA	25	TGTACTGGACTGA	CTGGGGAACTCCCGCCAAGATCAAGAAAGGGGGCCTGAATGGTGTGGACA	50	TGTCCACACCATTCAGGCCCCCTTTCTTGATCTTGGCGGGAGTTCCCCAGTCAGTCCAGTACA	0.46	251941-63-neg	-	ATACCTAGGGTGATGCCATT	GGG	NGG	63	Deletion
LDLR	403642	76.7449	77.6228	chr19-11226814-11226814_38AdelAAG-403642-pos-c	+	CTCCCACCAGCTTCATGTAC	TGG	NGG	A	AAG	38	CACCAGCTTCATG	TACTGGACTGACTGGGGAACTCCCGCCAAGATCAAGAAAGGGGGCCTGAA	50	TTCAGGCCCCCTTTCTTGATCTTGGCGGGAGTTCCCCAGTCAGTCCAGTACATGAAGCTGGTG	0.54	403642-60-neg	-	ATACCTAGGGTGATGCCATT	GGG	NGG	60	Deletion
LDLR	403642	71.9702	77.6228	chr19-11226814-11226814_29AdelAAG-403642-pos-c	+	GCTTCATGTACTGGACTGAC	TGG	NGG	A	AAG	29	CATGTACTGGACT	GACTGGGGAACTCCCGCCAAGATCAAGAAAGGGGGCCTGAATGGTGTGGA	50	TCCACACCATTCAGGCCCCCTTTCTTGATCTTGGCGGGAGTTCCCCAGTCAGTCCAGTACATG	0.46	403642-60-neg	-	ATACCTAGGGTGATGCCATT	GGG	NGG	60	Deletion
LDLR	403642	78.4487	77.6228	chr19-11226814-11226814_28AdelAAG-403642-pos-c	+	CTTCATGTACTGGACTGACT	GGG	NGG	A	AAG	28	ATGTACTGGACTG	ACTGGGGAACTCCCGCCAAGATCAAGAAAGGGGGCCTGAATGGTGTGGAC	50	GTCCACACCATTCAGGCCCCCTTTCTTGATCTTGGCGGGAGTTCCCCAGTCAGTCCAGTACAT	0.46	403642-60-neg	-	ATACCTAGGGTGATGCCATT	GGG	NGG	60	Deletion
LDLR	403642	57.8897	77.6228	chr19-11226814-11226814_27AdelAAG-403642-pos-c	+	TTCATGTACTGGACTGACTG	GGG	NGG	A	AAG	27	TGTACTGGACTGA	CTGGGGAACTCCCGCCAAGATCAAGAAAGGGGGCCTGAATGGTGTGGACA	50	TGTCCACACCATTCAGGCCCCCTTTCTTGATCTTGGCGGGAGTTCCCCAGTCAGTCCAGTACA	0.46	403642-60-neg	-	ATACCTAGGGTGATGCCATT	GGG	NGG	60	Deletion
LDLR	251956	71.9702	77.6228	chr19-11226832-11226832_47TdelTG-251956-pos-c	+	GCTTCATGTACTGGACTGAC	TGG	NGG	T	TG	47	CATGTACTGGACT	GACTGGGGAACTCCCGCCAAGATCAAGAAAGGGGGCCTGAATGGTGTGGA	50	TCCACACCATTCAGGCCCCCTTTCTTGATCTTGGCGGGAGTTCCCCAGTCAGTCCAGTACATG	0.46	251956-43-neg	-	ATACCTAGGGTGATGCCATT	GGG	NGG	43	Deletion
LDLR	251956	78.4487	77.6228	chr19-11226832-11226832_46TdelTG-251956-pos-c	+	CTTCATGTACTGGACTGACT	GGG	NGG	T	TG	46	ATGTACTGGACTG	ACTGGGGAACTCCCGCCAAGATCAAGAAAGGGGGCCTGAATGGTGTGGAC	50	GTCCACACCATTCAGGCCCCCTTTCTTGATCTTGGCGGGAGTTCCCCAGTCAGTCCAGTACAT	0.46	251956-43-neg	-	ATACCTAGGGTGATGCCATT	GGG	NGG	43	Deletion
LDLR	251956	57.8897	77.6228	chr19-11226832-11226832_45TdelTG-251956-pos-c	+	TTCATGTACTGGACTGACTG	GGG	NGG	T	TG	45	TGTACTGGACTGA	CTGGGGAACTCCCGCCAAGATCAAGAAAGGGGGCCTGAATGGTGTGGACA	50	TGTCCACACCATTCAGGCCCCCTTTCTTGATCTTGGCGGGAGTTCCCCAGTCAGTCCAGTACA	0.46	251956-43-neg	-	ATACCTAGGGTGATGCCATT	GGG	NGG	43	Deletion
LDLR	251956	77.6228	76.7449	chr19-11226832-11226832_43TdelTG-251956-neg-c	-	ATACCTAGGGTGATGCCATT	GGG	NGG	T	TG	43	GGCATCACCCTAG	ATGGTGTGGACATCTACTCGCTGGTGACTGAAAACATTCAGTGGCCCAAT	50	ATGGTGTGGACATCTACTCGCTGGTGACTGAAAACATTCAGTGGCCCAATGGCATCACCCTAG	0.62	251956-56-pos	+	CTCCCACCAGCTTCATGTAC	TGG	NGG	56	Deletion
LDLR	251956	84.7249	76.7449	chr19-11226832-11226832_44TdelTG-251956-neg-c	-	CATACCTAGGGTGATGCCAT	TGG	NGG	T	TG	44	GCATCACCCTAGG	TGGTGTGGACATCTACTCGCTGGTGACTGAAAACATTCAGTGGCCCAATG	50	TGGTGTGGACATCTACTCGCTGGTGACTGAAAACATTCAGTGGCCCAATGGCATCACCCTAGG	0.62	251956-56-pos	+	CTCCCACCAGCTTCATGTAC	TGG	NGG	56	Deletion
LDLR	251954	77.6228	76.7449	chr19-11226837-11226837_38AdelAT-251954-neg-c	-	ATACCTAGGGTGATGCCATT	GGG	NGG	A	AT	38	GGCATCACCCTAG	ATGGTGTGGACATCTACTCGCTGGTGACTGAAAACATTCAGTGGCCCAAT	50	ATGGTGTGGACATCTACTCGCTGGTGACTGAAAACATTCAGTGGCCCAATGGCATCACCCTAG	0.62	251954-61-pos	+	CTCCCACCAGCTTCATGTAC	TGG	NGG	61	Deletion
LDLR	251954	84.7249	76.7449	chr19-11226837-11226837_39AdelAT-251954-neg-c	-	CATACCTAGGGTGATGCCAT	TGG	NGG	A	AT	39	GCATCACCCTAGG	TGGTGTGGACATCTACTCGCTGGTGACTGAAAACATTCAGTGGCCCAATG	50	TGGTGTGGACATCTACTCGCTGGTGACTGAAAACATTCAGTGGCCCAATGGCATCACCCTAGG	0.62	251954-61-pos	+	CTCCCACCAGCTTCATGTAC	TGG	NGG	61	Deletion
LDLR	431534	77.6228	76.7449	chr19-11226855-11226855_17GdelGAAAA-431534-neg-c	-	ATACCTAGGGTGATGCCATT	GGG	NGG	G	GAAAA	17	GGCATCACCCTAG	ATGGTGTGGACATCTACTCGCTGGTGACTGAAAACATTCAGTGGCCCAAT	50	ATGGTGTGGACATCTACTCGCTGGTGACTGAAAACATTCAGTGGCCCAATGGCATCACCCTAG	0.62	431534-79-pos	+	CTCCCACCAGCTTCATGTAC	TGG	NGG	79	Deletion
LDLR	431534	84.7249	76.7449	chr19-11226855-11226855_18GdelGAAAA-431534-neg-c	-	CATACCTAGGGTGATGCCAT	TGG	NGG	G	GAAAA	18	GCATCACCCTAGG	TGGTGTGGACATCTACTCGCTGGTGACTGAAAACATTCAGTGGCCCAATG	50	TGGTGTGGACATCTACTCGCTGGTGACTGAAAACATTCAGTGGCCCAATGGCATCACCCTAGG	0.62	431534-79-pos	+	CTCCCACCAGCTTCATGTAC	TGG	NGG	79	Deletion
LDLR	431534	87.6333	76.7449	chr19-11226855-11226855_31GdelGAAAA-431534-neg-c	-	GCTGTCCTGCGAACATACCT	AGG	NGG	G	GAAAA	31	TATGTTCGCAGGA	TACTCGCTGGTGACTGAAAACATTCAGTGGCCCAATGGCATCACCCTAGG	50	TACTCGCTGGTGACTGAAAACATTCAGTGGCCCAATGGCATCACCCTAGGTATGTTCGCAGGA	0.46	431534-79-pos	+	CTCCCACCAGCTTCATGTAC	TGG	NGG	79	Deletion
LDLR	251966	77.6228	76.7449	chr19-11226865-11226865_10AdelAG-251966-neg-c	-	ATACCTAGGGTGATGCCATT	GGG	NGG	A	AG	10	GGCATCACCCTAG	ATGGTGTGGACATCTACTCGCTGGTGACTGAAAACATTCAGTGGCCCAAT	50	ATGGTGTGGACATCTACTCGCTGGTGACTGAAAACATTCAGTGGCCCAATGGCATCACCCTAG	0.62	251966-89-pos	+	CTCCCACCAGCTTCATGTAC	TGG	NGG	89	Deletion
LDLR	251966	84.7249	76.7449	chr19-11226865-11226865_11AdelAG-251966-neg-c	-	CATACCTAGGGTGATGCCAT	TGG	NGG	A	AG	11	GCATCACCCTAGG	TGGTGTGGACATCTACTCGCTGGTGACTGAAAACATTCAGTGGCCCAATG	50	TGGTGTGGACATCTACTCGCTGGTGACTGAAAACATTCAGTGGCCCAATGGCATCACCCTAGG	0.62	251966-89-pos	+	CTCCCACCAGCTTCATGTAC	TGG	NGG	89	Deletion
LDLR	251966	87.6333	76.7449	chr19-11226865-11226865_24AdelAG-251966-neg-c	-	GCTGTCCTGCGAACATACCT	AGG	NGG	A	AG	24	TATGTTCGCAGGA	TACTCGCTGGTGACTGAAAACATTCAGTGGCCCAATGGCATCACCCTAGG	50	TACTCGCTGGTGACTGAAAACATTCAGTGGCCCAATGGCATCACCCTAGGTATGTTCGCAGGA	0.46	251966-89-pos	+	CTCCCACCAGCTTCATGTAC	TGG	NGG	89	Deletion
LDLR	251968	87.6333	71.9702	chr19-11226869-11226869_14TdelGCCCAATG-251968-neg-c	-	GCTGTCCTGCGAACATACCT	AGG	NGG	T	GCCCAATG	14	TATGTTCGCAGGA	TACTCGCTGGTGACTGAAAACATTCAGTGGCCCAATGGCATCACCCTAGG	50	TACTCGCTGGTGACTGAAAACATTCAGTGGCCCAATGGCATCACCCTAGGTATGTTCGCAGGA	0.46	251968-84-pos	+	GCTTCATGTACTGGACTGAC	TGG	NGG	84	Deletion
LDLR	548079	89.8253	71.9702	chr19-11226875-11226875_1TdelTGGCA-548079-neg-c	-	GAACATACCTAGGGTGAATT	GGG	NGG	T	TGGCA	1	TCACCCTAGGTAT	TGTGGACATCTACTCGCTGGTGACTGAAAACATTCAGTGGCCCAATGGCA	50	TGTGGACATCTACTCGCTGGTGACTGAAAACATTCAGTGGCCCAATGGCATCACCCTAGGTAT	0.46	548079-90-pos	+	GCTTCATGTACTGGACTGAC	TGG	NGG	90	Deletion
LDLR	548079	95.2202	71.9702	chr19-11226875-11226875_2TdelTGGCA-548079-neg-c	-	CGAACATACCTAGGGTGAAT	TGG	NGG	T	TGGCA	2	CACCCTAGGTATG	GTGGACATCTACTCGCTGGTGACTGAAAACATTCAGTGGCCCAATGGCAT	50	GTGGACATCTACTCGCTGGTGACTGAAAACATTCAGTGGCCCAATGGCATCACCCTAGGTATG	0.54	548079-90-pos	+	GCTTCATGTACTGGACTGAC	TGG	NGG	90	Deletion
LDLR	548079	87.6333	71.9702	chr19-11226875-11226875_11TdelTGGCA-548079-neg-c	-	GCTGTCCTGCGAACATACCT	AGG	NGG	T	TGGCA	11	TATGTTCGCAGGA	TACTCGCTGGTGACTGAAAACATTCAGTGGCCCAATGGCATCACCCTAGG	50	TACTCGCTGGTGACTGAAAACATTCAGTGGCCCAATGGCATCACCCTAGGTATGTTCGCAGGA	0.46	548079-90-pos	+	GCTTCATGTACTGGACTGAC	TGG	NGG	90	Deletion
LDLR	441217	70.5869	43.8357	chr19-11226887-11226887_16AdelAG-441217-pos-c	+	GAAAACATTCAGTGGCCCAA	TGG	NGG	A	AG	16	ACATTCAGTGGCC	CAATGGCATCACCCTAGGTATGTTCGCAGGACAGCCGTCCCAGCCAGGGC	50	GCCCTGGCTGGGACGGCTGTCCTGCGAACATACCTAGGGTGATGCCATTGGGCCACTGAATGT	0.54	441217-39-neg	-	TCTGTCCTCCAGCCTGTGCC	CGG	NGG	39	Deletion
LDLR	441217	93.0061	88.5589	chr19-11226887-11226887_2AdelAG-441217-neg-c	-	GCTGTCCTGCGAACATACTA	GGG	NGG	A	AG	2	TATGTTCGCAGGA	TACTCGCTGGTGACTGAAAACATTCAGTGGCCCAATGGCATCACCCTAGG	50	TACTCGCTGGTGACTGAAAACATTCAGTGGCCCAATGGCATCACCCTAGGTATGTTCGCAGGA	0.46	441217-76-pos	+	ACTCCCGCCAAGATCAAGAA	AGG	NGG	76	Deletion
LDLR	441217	88.5885	88.5589	chr19-11226887-11226887_3AdelAG-441217-neg-c	-	GGCTGTCCTGCGAACATACT	AGG	NGG	A	AG	3	ATGTTCGCAGGAC	ACTCGCTGGTGACTGAAAACATTCAGTGGCCCAATGGCATCACCCTAGGT	50	ACTCGCTGGTGACTGAAAACATTCAGTGGCCCAATGGCATCACCCTAGGTATGTTCGCAGGAC	0.54	441217-76-pos	+	ACTCCCGCCAAGATCAAGAA	AGG	NGG	76	Deletion
LDLR	441217	43.8357	88.5589	chr19-11226887-11226887_39AdelAG-441217-neg-c	-	TCTGTCCTCCAGCCTGTGCC	CGG	NGG	A	AG	39	ACAGGCTGGAGGA	GCATCACCCTAGGTATGTTCGCAGGACAGCCGTCCCAGCCAGGGCCGGGC	50	GCATCACCCTAGGTATGTTCGCAGGACAGCCGTCCCAGCCAGGGCCGGGCACAGGCTGGAGGA	0.62	441217-76-pos	+	ACTCCCGCCAAGATCAAGAA	AGG	NGG	76	Deletion
LDLR	251995	80.7131	78.1044	chr19-11227545-11227545_8TdelTG-251995-neg-c	-	TGGAGTCAACCCAGTAGAGG	CGG	NGG	T	TG	8	CTACTGGGTTGAC	GTGACCTCTCCTTATCCACTTGTGTGTCTAGATCTCCTCAGTGGCCGCCT	50	GTGACCTCTCCTTATCCACTTGTGTGTCTAGATCTCCTCAGTGGCCGCCTCTACTGGGTTGAC	0.54	251995-85-pos	+	TCTTCCTGCCCGGAGCAGCG	TGG	NGG	85	Deletion
LDLR	251995	87.9207	78.1044	chr19-11227545-11227545_11TdelTG-251995-neg-c	-	GTTTGGAGTCAACCCAGTAG	AGG	NGG	T	TG	11	CTGGGTTGACTCC	ACCTCTCCTTATCCACTTGTGTGTCTAGATCTCCTCAGTGGCCGCCTCTA	50	ACCTCTCCTTATCCACTTGTGTGTCTAGATCTCCTCAGTGGCCGCCTCTACTGGGTTGACTCC	0.62	251995-85-pos	+	TCTTCCTGCCCGGAGCAGCG	TGG	NGG	85	Deletion
LDLR	251995	72.8399	78.1044	chr19-11227545-11227545_28TdelTG-251995-neg-c	-	GCTTGAGATGGAGTGAAGTT	TGG	NGG	T	TG	28	TTCACTCCATCTC	TGTGTGTCTAGATCTCCTCAGTGGCCGCCTCTACTGGGTTGACTCCAAAC	50	TGTGTGTCTAGATCTCCTCAGTGGCCGCCTCTACTGGGTTGACTCCAAACTTCACTCCATCTC	0.46	251995-85-pos	+	TCTTCCTGCCCGGAGCAGCG	TGG	NGG	85	Deletion
LDLR	251995	91.0347	78.1044	chr19-11227545-11227545_40TdelTG-251995-neg-c	-	GTTGACATCGATGCTTGAGA	TGG	NGG	T	TG	40	CAAGCATCGATGT	TCTCCTCAGTGGCCGCCTCTACTGGGTTGACTCCAAACTTCACTCCATCT	50	TCTCCTCAGTGGCCGCCTCTACTGGGTTGACTCCAAACTTCACTCCATCTCAAGCATCGATGT	0.46	251995-85-pos	+	TCTTCCTGCCCGGAGCAGCG	TGG	NGG	85	Deletion
LDLR	252010	79.9974	68.8401	chr19-11227565-11227565_24AdelAC-252010-pos-c	+	GTGTGTCTAGATCTCCTCAG	TGG	NGG	A	AC	24	GTCTAGATCTCCT	CAGTGGCCGCCTCTACTGGGTTGACTCCAAACTTCACTCCATCTCAAGCA	50	TGCTTGAGATGGAGTGAAGTTTGGAGTCAACCCAGTAGAGGCGGCCACTGAGGAGATCTAGAC	0.46	252010-51-neg	-	CATCCTCCAAGATGGTCTTC	CGG	NGG	51	Deletion
LDLR	252010	72.8399	47.4876	chr19-11227565-11227565_8AdelAC-252010-neg-c	-	GCTTGAGATGGAGTGAAGTT	TGG	NGG	A	AC	8	TTCACTCCATCTC	TGTGTGTCTAGATCTCCTCAGTGGCCGCCTCTACTGGGTTGACTCCAAAC	50	TGTGTGTCTAGATCTCCTCAGTGGCCGCCTCTACTGGGTTGACTCCAAACTTCACTCCATCTC	0.46	252010-83-pos	+	GCCAGGCCCTCAGGACCCTC	TGG	NGG	83	Deletion
LDLR	252010	91.0347	47.4876	chr19-11227565-11227565_20AdelAC-252010-neg-c	-	GTTGACATCGATGCTTGAGA	TGG	NGG	A	AC	20	CAAGCATCGATGT	TCTCCTCAGTGGCCGCCTCTACTGGGTTGACTCCAAACTTCACTCCATCT	50	TCTCCTCAGTGGCCGCCTCTACTGGGTTGACTCCAAACTTCACTCCATCTCAAGCATCGATGT	0.46	252010-83-pos	+	GCCAGGCCCTCAGGACCCTC	TGG	NGG	83	Deletion
LDLR	430784	79.9974	68.8401	chr19-11227565-11227565_24TdelAC-430784-pos-c	+	GTGTGTCTAGATCTCCTCAG	TGG	NGG	T	AC	24	GTCTAGATCTCCT	CAGTGGCCGCCTCTACTGGGTTGACTCCAAACTTCACTCCATCTCAAGCA	50	TGCTTGAGATGGAGTGAAGTTTGGAGTCAACCCAGTAGAGGCGGCCACTGAGGAGATCTAGAC	0.46	430784-51-neg	-	CATCCTCCAAGATGGTCTTC	CGG	NGG	51	Deletion
LDLR	430784	72.8399	47.4876	chr19-11227565-11227565_8TdelAC-430784-neg-c	-	GCTTGAGATGGAGTGAAGTT	TGG	NGG	T	AC	8	TTCACTCCATCTC	TGTGTGTCTAGATCTCCTCAGTGGCCGCCTCTACTGGGTTGACTCCAAAC	50	TGTGTGTCTAGATCTCCTCAGTGGCCGCCTCTACTGGGTTGACTCCAAACTTCACTCCATCTC	0.46	430784-83-pos	+	GCCAGGCCCTCAGGACCCTC	TGG	NGG	83	Deletion
LDLR	430784	91.0347	47.4876	chr19-11227565-11227565_20TdelAC-430784-neg-c	-	GTTGACATCGATGCTTGAGA	TGG	NGG	T	AC	20	CAAGCATCGATGT	TCTCCTCAGTGGCCGCCTCTACTGGGTTGACTCCAAACTTCACTCCATCT	50	TCTCCTCAGTGGCCGCCTCTACTGGGTTGACTCCAAACTTCACTCCATCTCAAGCATCGATGT	0.46	430784-83-pos	+	GCCAGGCCCTCAGGACCCTC	TGG	NGG	83	Deletion
LDLR	252016	79.9974	46.5556	chr19-11227579-11227579_38TdelTC-252016-pos-c	+	GTGTGTCTAGATCTCCTCAG	TGG	NGG	T	TC	38	GTCTAGATCTCCT	CAGTGGCCGCCTCTACTGGGTTGACTCCAAACTTCACTCCATCTCAAGCA	50	TGCTTGAGATGGAGTGAAGTTTGGAGTCAACCCAGTAGAGGCGGCCACTGAGGAGATCTAGAC	0.46	252016-72-neg	-	GACGGCCAAGGAGAAGGGGT	GGG	NGG	72	Deletion
LDLR	440659	79.9974	46.5556	chr19-11227581-11227581_40CdelCA-440659-pos-c	+	GTGTGTCTAGATCTCCTCAG	TGG	NGG	C	CA	40	GTCTAGATCTCCT	CAGTGGCCGCCTCTACTGGGTTGACTCCAAACTTCACTCCATCTCAAGCA	50	TGCTTGAGATGGAGTGAAGTTTGGAGTCAACCCAGTAGAGGCGGCCACTGAGGAGATCTAGAC	0.46	440659-70-neg	-	GACGGCCAAGGAGAAGGGGT	GGG	NGG	70	Deletion
LDLR	440659	68.8401	79.9974	chr19-11227581-11227581_35CdelCA-440659-neg-c	-	CATCCTCCAAGATGGTCTTC	CGG	NGG	C	CA	35	GACCATCTTGGAG	TCCAAACTTCACTCCATCTCAAGCATCGATGTCAACGGGGGCAACCGGAA	50	TCCAAACTTCACTCCATCTCAAGCATCGATGTCAACGGGGGCAACCGGAAGACCATCTTGGAG	0.54	440659-40-pos	+	GTGTGTCTAGATCTCCTCAG	TGG	NGG	40	Deletion
LDLR	252019	79.9974	46.5556	chr19-11227584-11227584_43CdelCT-252019-pos-c	+	GTGTGTCTAGATCTCCTCAG	TGG	NGG	C	CT	43	GTCTAGATCTCCT	CAGTGGCCGCCTCTACTGGGTTGACTCCAAACTTCACTCCATCTCAAGCA	50	TGCTTGAGATGGAGTGAAGTTTGGAGTCAACCCAGTAGAGGCGGCCACTGAGGAGATCTAGAC	0.46	252019-67-neg	-	GACGGCCAAGGAGAAGGGGT	GGG	NGG	67	Deletion
LDLR	252019	97.1075	79.9974	chr19-11227584-11227584_6CdelCT-252019-neg-c	-	CCCCCGTTGACATCGATGCT	TGG	NGG	C	CT	6	ATCGATGTCAACG	TCAGTGGCCGCCTCTACTGGGTTGACTCCAAACTTCACTCCATCTCAAGC	50	TCAGTGGCCGCCTCTACTGGGTTGACTCCAAACTTCACTCCATCTCAAGCATCGATGTCAACG	0.46	252019-43-pos	+	GTGTGTCTAGATCTCCTCAG	TGG	NGG	43	Deletion
LDLR	252019	68.8401	79.9974	chr19-11227584-11227584_32CdelCT-252019-neg-c	-	CATCCTCCAAGATGGTCTTC	CGG	NGG	C	CT	32	GACCATCTTGGAG	TCCAAACTTCACTCCATCTCAAGCATCGATGTCAACGGGGGCAACCGGAA	50	TCCAAACTTCACTCCATCTCAAGCATCGATGTCAACGGGGGCAACCGGAAGACCATCTTGGAG	0.54	252019-43-pos	+	GTGTGTCTAGATCTCCTCAG	TGG	NGG	43	Deletion
LDLR	252020	79.9974	46.5556	chr19-11227586-11227586_45CdelCA-252020-pos-c	+	GTGTGTCTAGATCTCCTCAG	TGG	NGG	C	CA	45	GTCTAGATCTCCT	CAGTGGCCGCCTCTACTGGGTTGACTCCAAACTTCACTCCATCTCAAGCA	50	TGCTTGAGATGGAGTGAAGTTTGGAGTCAACCCAGTAGAGGCGGCCACTGAGGAGATCTAGAC	0.46	252020-65-neg	-	GACGGCCAAGGAGAAGGGGT	GGG	NGG	65	Deletion
LDLR	252020	68.8401	79.9974	chr19-11227586-11227586_30CdelCA-252020-neg-c	-	CATCCTCCAAGATGGTCTTC	CGG	NGG	C	CA	30	GACCATCTTGGAG	TCCAAACTTCACTCCATCTCAAGCATCGATGTCAACGGGGGCAACCGGAA	50	TCCAAACTTCACTCCATCTCAAGCATCGATGTCAACGGGGGCAACCGGAAGACCATCTTGGAG	0.54	252020-45-pos	+	GTGTGTCTAGATCTCCTCAG	TGG	NGG	45	Deletion
LDLR	252024	68.8401	79.9974	chr19-11227594-11227594_22GdelGA-252024-neg-c	-	CATCCTCCAAGATGGTCTTC	CGG	NGG	G	GA	22	GACCATCTTGGAG	TCCAAACTTCACTCCATCTCAAGCATCGATGTCAACGGGGGCAACCGGAA	50	TCCAAACTTCACTCCATCTCAAGCATCGATGTCAACGGGGGCAACCGGAAGACCATCTTGGAG	0.54	252024-53-pos	+	GTGTGTCTAGATCTCCTCAG	TGG	NGG	53	Deletion
LDLR	440660	68.8401	79.9974	chr19-11227596-11227596_15TdelTGTCAAC-440660-neg-c	-	CATCCTCCAAGATGGTCTTC	CGG	NGG	T	TGTCAAC	15	GACCATCTTGGAG	TCCAAACTTCACTCCATCTCAAGCATCGATGTCAACGGGGGCAACCGGAA	50	TCCAAACTTCACTCCATCTCAAGCATCGATGTCAACGGGGGCAACCGGAAGACCATCTTGGAG	0.54	440660-55-pos	+	GTGTGTCTAGATCTCCTCAG	TGG	NGG	55	Deletion
LDLR	252025	68.8401	79.9974	chr19-11227602-11227602_14CdelCG-252025-neg-c	-	CATCCTCCAAGATGGTCTTC	CGG	NGG	C	CG	14	GACCATCTTGGAG	TCCAAACTTCACTCCATCTCAAGCATCGATGTCAACGGGGGCAACCGGAA	50	TCCAAACTTCACTCCATCTCAAGCATCGATGTCAACGGGGGCAACCGGAAGACCATCTTGGAG	0.54	252025-61-pos	+	GTGTGTCTAGATCTCCTCAG	TGG	NGG	61	Deletion
LDLR	375823	68.8401	79.9974	chr19-11227602-11227602_14TdelCG-375823-neg-c	-	CATCCTCCAAGATGGTCTTC	CGG	NGG	T	CG	14	GACCATCTTGGAG	TCCAAACTTCACTCCATCTCAAGCATCGATGTCAACGGGGGCAACCGGAA	50	TCCAAACTTCACTCCATCTCAAGCATCGATGTCAACGGGGGCAACCGGAAGACCATCTTGGAG	0.54	375823-61-pos	+	GTGTGTCTAGATCTCCTCAG	TGG	NGG	61	Deletion
LDLR	252027	68.8401	79.9974	chr19-11227607-11227607_9GdelGC-252027-neg-c	-	CATCCTCCAAGATGGTCTTC	CGG	NGG	G	GC	9	GACCATCTTGGAG	TCCAAACTTCACTCCATCTCAAGCATCGATGTCAACGGGGGCAACCGGAA	50	TCCAAACTTCACTCCATCTCAAGCATCGATGTCAACGGGGGCAACCGGAAGACCATCTTGGAG	0.54	252027-66-pos	+	GTGTGTCTAGATCTCCTCAG	TGG	NGG	66	Deletion
LDLR	252027	38.3912	79.9974	chr19-11227607-11227607_45GdelGC-252027-neg-c	-	AGACGGCCAAGGAGAAGGGG	TGG	NGG	G	GC	45	CTTCTCCTTGGCC	GGGGGCAACCGGAAGACCATCTTGGAGGATGAAAAGAGGCTGGCCCACCC	50	GGGGGCAACCGGAAGACCATCTTGGAGGATGAAAAGAGGCTGGCCCACCCCTTCTCCTTGGCC	0.62	252027-66-pos	+	GTGTGTCTAGATCTCCTCAG	TGG	NGG	66	Deletion
LDLR	252031	38.3912	79.9974	chr19-11227617-11227617_35GdelGA-252031-neg-c	-	AGACGGCCAAGGAGAAGGGG	TGG	NGG	G	GA	35	CTTCTCCTTGGCC	GGGGGCAACCGGAAGACCATCTTGGAGGATGAAAAGAGGCTGGCCCACCC	50	GGGGGCAACCGGAAGACCATCTTGGAGGATGAAAAGAGGCTGGCCCACCCCTTCTCCTTGGCC	0.62	252031-76-pos	+	GTGTGTCTAGATCTCCTCAG	TGG	NGG	76	Deletion
LDLR	252031	59.8555	79.9974	chr19-11227617-11227617_39GdelGA-252031-neg-c	-	TCAAAGACGGCCAAGGAGAA	GGG	NGG	G	GA	39	TCCTTGGCCGTCT	GCAACCGGAAGACCATCTTGGAGGATGAAAAGAGGCTGGCCCACCCCTTC	50	GCAACCGGAAGACCATCTTGGAGGATGAAAAGAGGCTGGCCCACCCCTTCTCCTTGGCCGTCT	0.62	252031-76-pos	+	GTGTGTCTAGATCTCCTCAG	TGG	NGG	76	Deletion
LDLR	252031	88.3801	79.9974	chr19-11227617-11227617_46GdelGA-252031-neg-c	-	CCACACCTCAAAGACGGCCA	AGG	NGG	G	GA	46	CCGTCTTTGAGGT	GAAGACCATCTTGGAGGATGAAAAGAGGCTGGCCCACCCCTTCTCCTTGG	50	GAAGACCATCTTGGAGGATGAAAAGAGGCTGGCCCACCCCTTCTCCTTGGCCGTCTTTGAGGT	0.54	252031-76-pos	+	GTGTGTCTAGATCTCCTCAG	TGG	NGG	76	Deletion
LDLR	440666	93.0009	88.8971	chr19-11227669-11227669_1TdelTTTGAGG-440666-neg-c	-	CTCGTACGTAAGCCACAAGA	CGG	NGG	T	TTTGAGG	1	TGTGGCTTACGTA	GGAGGATGAAAAGAGGCTGGCCCACCCCTTCTCCTTGGCCGTCTTTGAGG	50	GGAGGATGAAAAGAGGCTGGCCCACCCCTTCTCCTTGGCCGTCTTTGAGGTGTGGCTTACGTA	0.46	440666-71-pos	+	ATCTCAAGCATCGATGTCAA	CGG	NGG	71	Deletion
LDLR	582591	49.1914	84.6704	chr19-11230770-11230770_8CdelCA-582591-pos-c	+	ATCTTCCTTGCTGCCTGTTT	AGG	NGG	C	CA	8	TCCTTGCTGCCTG	TTTAGGACAAAGTATTTTGGACAGATATCATCAACGAAGCCATTTTCAGT	50	ACTGAAAATGGCTTCGTTGATGATATCTGTCCAAAATACTTTGTCCTAAACAGGCAGCAAGGA	0.62	582591-49-neg	-	ATCGGAACCTGTGAGGCGGT	TGG	NGG	49	Deletion
LDLR	252095	49.1914	86.8741	chr19-11230786-11230786_24GdelGAT-252095-pos-c	+	ATCTTCCTTGCTGCCTGTTT	AGG	NGG	G	GAT	24	TCCTTGCTGCCTG	TTTAGGACAAAGTATTTTGGACAGATATCATCAACGAAGCCATTTTCAGT	50	ACTGAAAATGGCTTCGTTGATGATATCTGTCCAAAATACTTTGTCCTAAACAGGCAGCAAGGA	0.62	252095-39-neg	-	AGTTGACATCGGAACCTGTG	AGG	NGG	39	Deletion
LDLR	252097	49.1914	84.1924	chr19-11230788-11230788_26TdelTATC-252097-pos-c	+	ATCTTCCTTGCTGCCTGTTT	AGG	NGG	T	TATC	26	TCCTTGCTGCCTG	TTTAGGACAAAGTATTTTGGACAGATATCATCAACGAAGCCATTTTCAGT	50	ACTGAAAATGGCTTCGTTGATGATATCTGTCCAAAATACTTTGTCCTAAACAGGCAGCAAGGA	0.62	252097-47-neg	-	TTCAGCCAACAAGTTGACAT	CGG	NGG	47	Deletion
LDLR	252098	49.1914	84.1924	chr19-11230793-11230793_31TdelTC-252098-pos-c	+	ATCTTCCTTGCTGCCTGTTT	AGG	NGG	T	TC	31	TCCTTGCTGCCTG	TTTAGGACAAAGTATTTTGGACAGATATCATCAACGAAGCCATTTTCAGT	50	ACTGAAAATGGCTTCGTTGATGATATCTGTCCAAAATACTTTGTCCTAAACAGGCAGCAAGGA	0.62	252098-44-neg	-	TTCAGCCAACAAGTTGACAT	CGG	NGG	44	Deletion
LDLR	252100	49.1914	84.1924	chr19-11230797-11230797_35CdelCG-252100-pos-c	+	ATCTTCCTTGCTGCCTGTTT	AGG	NGG	C	CG	35	TCCTTGCTGCCTG	TTTAGGACAAAGTATTTTGGACAGATATCATCAACGAAGCCATTTTCAGT	50	ACTGAAAATGGCTTCGTTGATGATATCTGTCCAAAATACTTTGTCCTAAACAGGCAGCAAGGA	0.62	252100-40-neg	-	TTCAGCCAACAAGTTGACAT	CGG	NGG	40	Deletion
LDLR	369872	49.1914	84.1924	chr19-11230798-11230798_36GdelGA-369872-pos-c	+	ATCTTCCTTGCTGCCTGTTT	AGG	NGG	G	GA	36	TCCTTGCTGCCTG	TTTAGGACAAAGTATTTTGGACAGATATCATCAACGAAGCCATTTTCAGT	50	ACTGAAAATGGCTTCGTTGATGATATCTGTCCAAAATACTTTGTCCTAAACAGGCAGCAAGGA	0.62	369872-39-neg	-	TTCAGCCAACAAGTTGACAT	CGG	NGG	39	Deletion
LDLR	252104	49.1914	68.6857	chr19-11230804-11230804_42AdelAT-252104-pos-c	+	ATCTTCCTTGCTGCCTGTTT	AGG	NGG	A	AT	42	TCCTTGCTGCCTG	TTTAGGACAAAGTATTTTGGACAGATATCATCAACGAAGCCATTTTCAGT	50	ACTGAAAATGGCTTCGTTGATGATATCTGTCCAAAATACTTTGTCCTAAACAGGCAGCAAGGA	0.62	252104-58-neg	-	CCATATCCTCTGGGGACAGT	AGG	NGG	58	Deletion
LDLR	369869	68.6857	49.1914	chr19-11230831-11230831_31TdelTC-369869-neg-c	-	CCATATCCTCTGGGGACAGT	AGG	NGG	T	TC	31	GTCCCCAGAGGAT	GCCAACCGCCTCACAGGTTCCGATGTCAACTTGTTGGCTGAAAACCTACT	50	GCCAACCGCCTCACAGGTTCCGATGTCAACTTGTTGGCTGAAAACCTACTGTCCCCAGAGGAT	0.62	369869-69-pos	+	ATCTTCCTTGCTGCCTGTTT	AGG	NGG	69	Deletion
LDLR	369869	75.9102	49.1914	chr19-11230831-11230831_41TdelTC-369869-neg-c	-	TGGAAGAGAACCATATCCTC	TGG	NGG	T	TC	41	GATATGGTTCTCT	TCACAGGTTCCGATGTCAACTTGTTGGCTGAAAACCTACTGTCCCCAGAG	50	TCACAGGTTCCGATGTCAACTTGTTGGCTGAAAACCTACTGTCCCCAGAGGATATGGTTCTCT	0.38	369869-69-pos	+	ATCTTCCTTGCTGCCTGTTT	AGG	NGG	69	Deletion
LDLR	252119	75.9102	65.8637	chr19-11230856-11230856_16AdelAC-252119-neg-c	-	TGGAAGAGAACCATATCCTC	TGG	NGG	A	AC	16	GATATGGTTCTCT	TCACAGGTTCCGATGTCAACTTGTTGGCTGAAAACCTACTGTCCCCAGAG	50	TCACAGGTTCCGATGTCAACTTGTTGGCTGAAAACCTACTGTCCCCAGAGGATATGGTTCTCT	0.38	252119-80-pos	+	CTGTTTAGGACAAAGTATTT	TGG	NGG	80	Deletion
LDLR	252119	31.8191	65.8637	chr19-11230856-11230856_42AdelAC-252119-neg-c	-	CCTTACCTCTTGGCTGGGTG	AGG	NGG	A	AC	42	CCAGCCAAGAGGT	GCTGAAAACCTACTGTCCCCAGAGGATATGGTTCTCTTCCACAACCTCAC	50	GCTGAAAACCTACTGTCCCCAGAGGATATGGTTCTCTTCCACAACCTCACCCAGCCAAGAGGT	0.62	252119-80-pos	+	CTGTTTAGGACAAAGTATTT	TGG	NGG	80	Deletion
LDLR	252119	66.7416	65.8637	chr19-11230856-11230856_47AdelAC-252119-neg-c	-	CCCACCCTTACCTCTTGGCT	GGG	NGG	A	AC	47	CAAGAGGTAAGGG	AAACCTACTGTCCCCAGAGGATATGGTTCTCTTCCACAACCTCACCCAGC	50	AAACCTACTGTCCCCAGAGGATATGGTTCTCTTCCACAACCTCACCCAGCCAAGAGGTAAGGG	0.54	252119-80-pos	+	CTGTTTAGGACAAAGTATTT	TGG	NGG	80	Deletion
LDLR	252119	71.8281	65.8637	chr19-11230856-11230856_48AdelAC-252119-neg-c	-	ACCCACCCTTACCTCTTGGC	TGG	NGG	A	AC	48	AAGAGGTAAGGGT	AACCTACTGTCCCCAGAGGATATGGTTCTCTTCCACAACCTCACCCAGCC	50	AACCTACTGTCCCCAGAGGATATGGTTCTCTTCCACAACCTCACCCAGCCAAGAGGTAAGGGT	0.46	252119-80-pos	+	CTGTTTAGGACAAAGTATTT	TGG	NGG	80	Deletion
LDLR	252123	75.9102	65.8637	chr19-11230864-11230864_8TdelTC-252123-neg-c	-	TGGAAGAGAACCATATCCTC	TGG	NGG	T	TC	8	GATATGGTTCTCT	TCACAGGTTCCGATGTCAACTTGTTGGCTGAAAACCTACTGTCCCCAGAG	50	TCACAGGTTCCGATGTCAACTTGTTGGCTGAAAACCTACTGTCCCCAGAGGATATGGTTCTCT	0.38	252123-88-pos	+	CTGTTTAGGACAAAGTATTT	TGG	NGG	88	Deletion
LDLR	252123	31.8191	65.8637	chr19-11230864-11230864_34TdelTC-252123-neg-c	-	CCTTACCTCTTGGCTGGGTG	AGG	NGG	T	TC	34	CCAGCCAAGAGGT	GCTGAAAACCTACTGTCCCCAGAGGATATGGTTCTCTTCCACAACCTCAC	50	GCTGAAAACCTACTGTCCCCAGAGGATATGGTTCTCTTCCACAACCTCACCCAGCCAAGAGGT	0.62	252123-88-pos	+	CTGTTTAGGACAAAGTATTT	TGG	NGG	88	Deletion
LDLR	252123	66.7416	65.8637	chr19-11230864-11230864_39TdelTC-252123-neg-c	-	CCCACCCTTACCTCTTGGCT	GGG	NGG	T	TC	39	CAAGAGGTAAGGG	AAACCTACTGTCCCCAGAGGATATGGTTCTCTTCCACAACCTCACCCAGC	50	AAACCTACTGTCCCCAGAGGATATGGTTCTCTTCCACAACCTCACCCAGCCAAGAGGTAAGGG	0.54	252123-88-pos	+	CTGTTTAGGACAAAGTATTT	TGG	NGG	88	Deletion
LDLR	252123	71.8281	65.8637	chr19-11230864-11230864_40TdelTC-252123-neg-c	-	ACCCACCCTTACCTCTTGGC	TGG	NGG	T	TC	40	AAGAGGTAAGGGT	AACCTACTGTCCCCAGAGGATATGGTTCTCTTCCACAACCTCACCCAGCC	50	AACCTACTGTCCCCAGAGGATATGGTTCTCTTCCACAACCTCACCCAGCCAAGAGGTAAGGGT	0.46	252123-88-pos	+	CTGTTTAGGACAAAGTATTT	TGG	NGG	88	Deletion
LDLR	252123	72.9383	65.8637	chr19-11230864-11230864_44TdelTC-252123-neg-c	-	GCTGACCCACCCTTACCTCT	TGG	NGG	T	TC	44	GGTAAGGGTGGGT	TACTGTCCCCAGAGGATATGGTTCTCTTCCACAACCTCACCCAGCCAAGA	50	TACTGTCCCCAGAGGATATGGTTCTCTTCCACAACCTCACCCAGCCAAGAGGTAAGGGTGGGT	0.62	252123-88-pos	+	CTGTTTAGGACAAAGTATTT	TGG	NGG	88	Deletion
LDLR	226381	69.7433	39.8531	chr19-11230873-11230873_6GdelGAT-226381-pos-c	+	TGAAAACCTACTGTCCCCAG	AGG	NGG	G	GAT	6	AACCTACTGTCCC	CAGAGGATATGGTTCTCTTCCACAACCTCACCCAGCCAAGAGGTAAGGGT	50	ACCCTTACCTCTTGGCTGGGTGAGGTTGTGGAAGAGAACCATATCCTCTGGGGACAGTAGGTT	0.54	226381-56-neg	-	GTTTCAAGGTTGGGGGGGTG	GGG	NGG	56	Deletion
LDLR	226381	64.8663	39.8531	chr19-11230873-11230873_2GdelGAT-226381-pos-c	+	AACCTACTGTCCCCAGAGGA	TGG	NGG	G	GAT	2	TACTGTCCCCAGA	GGATATGGTTCTCTTCCACAACCTCACCCAGCCAAGAGGTAAGGGTGGGT	50	ACCCACCCTTACCTCTTGGCTGGGTGAGGTTGTGGAAGAGAACCATATCCTCTGGGGACAGTA	0.54	226381-56-neg	-	GTTTCAAGGTTGGGGGGGTG	GGG	NGG	56	Deletion
LDLR	226381	31.8191	88.2286	chr19-11230873-11230873_24GdelGAT-226381-neg-c	-	CCTTACCTCTTGGCTGGGTG	AGG	NGG	G	GAT	24	CCAGCCAAGAGGT	GCTGAAAACCTACTGTCCCCAGAGGATATGGTTCTCTTCCACAACCTCAC	50	GCTGAAAACCTACTGTCCCCAGAGGATATGGTTCTCTTCCACAACCTCACCCAGCCAAGAGGT	0.62	226381-50-pos	+	TTCAGTGCCAACCGCCTCAC	AGG	NGG	50	Deletion
LDLR	226381	66.7416	88.2286	chr19-11230873-11230873_29GdelGAT-226381-neg-c	-	CCCACCCTTACCTCTTGGCT	GGG	NGG	G	GAT	29	CAAGAGGTAAGGG	AAACCTACTGTCCCCAGAGGATATGGTTCTCTTCCACAACCTCACCCAGC	50	AAACCTACTGTCCCCAGAGGATATGGTTCTCTTCCACAACCTCACCCAGCCAAGAGGTAAGGG	0.54	226381-50-pos	+	TTCAGTGCCAACCGCCTCAC	AGG	NGG	50	Deletion
LDLR	226381	71.8281	88.2286	chr19-11230873-11230873_30GdelGAT-226381-neg-c	-	ACCCACCCTTACCTCTTGGC	TGG	NGG	G	GAT	30	AAGAGGTAAGGGT	AACCTACTGTCCCCAGAGGATATGGTTCTCTTCCACAACCTCACCCAGCC	50	AACCTACTGTCCCCAGAGGATATGGTTCTCTTCCACAACCTCACCCAGCCAAGAGGTAAGGGT	0.46	226381-50-pos	+	TTCAGTGCCAACCGCCTCAC	AGG	NGG	50	Deletion
LDLR	226381	72.9383	88.2286	chr19-11230873-11230873_34GdelGAT-226381-neg-c	-	GCTGACCCACCCTTACCTCT	TGG	NGG	G	GAT	34	GGTAAGGGTGGGT	TACTGTCCCCAGAGGATATGGTTCTCTTCCACAACCTCACCCAGCCAAGA	50	TACTGTCCCCAGAGGATATGGTTCTCTTCCACAACCTCACCCAGCCAAGAGGTAAGGGTGGGT	0.62	226381-50-pos	+	TTCAGTGCCAACCGCCTCAC	AGG	NGG	50	Deletion
LDLR	252134	69.7433	39.8531	chr19-11230884-11230884_17CdelCT-252134-pos-c	+	TGAAAACCTACTGTCCCCAG	AGG	NGG	C	CT	17	AACCTACTGTCCC	CAGAGGATATGGTTCTCTTCCACAACCTCACCCAGCCAAGAGGTAAGGGT	50	ACCCTTACCTCTTGGCTGGGTGAGGTTGTGGAAGAGAACCATATCCTCTGGGGACAGTAGGTT	0.54	252134-46-neg	-	GTTTCAAGGTTGGGGGGGTG	GGG	NGG	46	Deletion
LDLR	252134	31.8191	88.2286	chr19-11230884-11230884_14CdelCT-252134-neg-c	-	CCTTACCTCTTGGCTGGGTG	AGG	NGG	C	CT	14	CCAGCCAAGAGGT	GCTGAAAACCTACTGTCCCCAGAGGATATGGTTCTCTTCCACAACCTCAC	50	GCTGAAAACCTACTGTCCCCAGAGGATATGGTTCTCTTCCACAACCTCACCCAGCCAAGAGGT	0.62	252134-61-pos	+	TTCAGTGCCAACCGCCTCAC	AGG	NGG	61	Deletion
LDLR	252134	66.7416	88.2286	chr19-11230884-11230884_19CdelCT-252134-neg-c	-	CCCACCCTTACCTCTTGGCT	GGG	NGG	C	CT	19	CAAGAGGTAAGGG	AAACCTACTGTCCCCAGAGGATATGGTTCTCTTCCACAACCTCACCCAGC	50	AAACCTACTGTCCCCAGAGGATATGGTTCTCTTCCACAACCTCACCCAGCCAAGAGGTAAGGG	0.54	252134-61-pos	+	TTCAGTGCCAACCGCCTCAC	AGG	NGG	61	Deletion
LDLR	252134	71.8281	88.2286	chr19-11230884-11230884_20CdelCT-252134-neg-c	-	ACCCACCCTTACCTCTTGGC	TGG	NGG	C	CT	20	AAGAGGTAAGGGT	AACCTACTGTCCCCAGAGGATATGGTTCTCTTCCACAACCTCACCCAGCC	50	AACCTACTGTCCCCAGAGGATATGGTTCTCTTCCACAACCTCACCCAGCCAAGAGGTAAGGGT	0.46	252134-61-pos	+	TTCAGTGCCAACCGCCTCAC	AGG	NGG	61	Deletion
LDLR	252134	72.9383	88.2286	chr19-11230884-11230884_24CdelCT-252134-neg-c	-	GCTGACCCACCCTTACCTCT	TGG	NGG	C	CT	24	GGTAAGGGTGGGT	TACTGTCCCCAGAGGATATGGTTCTCTTCCACAACCTCACCCAGCCAAGA	50	TACTGTCCCCAGAGGATATGGTTCTCTTCCACAACCTCACCCAGCCAAGAGGTAAGGGTGGGT	0.62	252134-61-pos	+	TTCAGTGCCAACCGCCTCAC	AGG	NGG	61	Deletion
LDLR	252134	52.5541	88.2286	chr19-11230884-11230884_48CdelCT-252134-neg-c	-	AGGTTTCAAGGTTGGGGGGG	TGG	NGG	C	CT	48	CCCCAACCTTGAA	TCTTCCACAACCTCACCCAGCCAAGAGGTAAGGGTGGGTCAGCCCCACCC	50	TCTTCCACAACCTCACCCAGCCAAGAGGTAAGGGTGGGTCAGCCCCACCCCCCCAACCTTGAA	0.54	252134-61-pos	+	TTCAGTGCCAACCGCCTCAC	AGG	NGG	61	Deletion
LDLR	375826	69.7433	71.8119	chr19-11230898-11230898_31CdelCCCAG-375826-pos-c	+	TGAAAACCTACTGTCCCCAG	AGG	NGG	C	CCCAG	31	AACCTACTGTCCC	CAGAGGATATGGTTCTCTTCCACAACCTCACCCAGCCAAGAGGTAAGGGT	50	ACCCTTACCTCTTGGCTGGGTGAGGTTGTGGAAGAGAACCATATCCTCTGGGGACAGTAGGTT	0.54	375826-36-neg	-	CAAGGAGGTTTCAAGGTTGG	GGG	NGG	36	Deletion
LDLR	375826	70.7654	88.2286	chr19-11230898-11230898_1CdelCCCAG-375826-neg-c	-	CCACCCTTACCTCTTGGGTG	AGG	NGG	C	CCCAG	1	CCAAGAGGTAAGG	AAAACCTACTGTCCCCAGAGGATATGGTTCTCTTCCACAACCTCACCCAG	50	AAAACCTACTGTCCCCAGAGGATATGGTTCTCTTCCACAACCTCACCCAGCCAAGAGGTAAGG	0.54	375826-75-pos	+	TTCAGTGCCAACCGCCTCAC	AGG	NGG	75	Deletion
LDLR	375826	72.9383	88.2286	chr19-11230898-11230898_7CdelCCCAG-375826-neg-c	-	GCTGACCCACCCTTACCTCT	TGG	NGG	C	CCCAG	7	GGTAAGGGTGGGT	TACTGTCCCCAGAGGATATGGTTCTCTTCCACAACCTCACCCAGCCAAGA	50	TACTGTCCCCAGAGGATATGGTTCTCTTCCACAACCTCACCCAGCCAAGAGGTAAGGGTGGGT	0.62	375826-75-pos	+	TTCAGTGCCAACCGCCTCAC	AGG	NGG	75	Deletion
LDLR	375826	52.5541	88.2286	chr19-11230898-11230898_31CdelCCCAG-375826-neg-c	-	AGGTTTCAAGGTTGGGGGGG	TGG	NGG	C	CCCAG	31	CCCCAACCTTGAA	TCTTCCACAACCTCACCCAGCCAAGAGGTAAGGGTGGGTCAGCCCCACCC	50	TCTTCCACAACCTCACCCAGCCAAGAGGTAAGGGTGGGTCAGCCCCACCCCCCCAACCTTGAA	0.54	375826-75-pos	+	TTCAGTGCCAACCGCCTCAC	AGG	NGG	75	Deletion
LDLR	375826	63.0209	88.2286	chr19-11230898-11230898_34CdelCCCAG-375826-neg-c	-	AGGAGGTTTCAAGGTTGGGG	GGG	NGG	C	CCCAG	34	CAACCTTGAAACC	TCCACAACCTCACCCAGCCAAGAGGTAAGGGTGGGTCAGCCCCACCCCCC	50	TCCACAACCTCACCCAGCCAAGAGGTAAGGGTGGGTCAGCCCCACCCCCCCAACCTTGAAACC	0.46	375826-75-pos	+	TTCAGTGCCAACCGCCTCAC	AGG	NGG	75	Deletion
LDLR	375826	76.718	88.2286	chr19-11230898-11230898_37CdelCCCAG-375826-neg-c	-	ACAAGGAGGTTTCAAGGTTG	GGG	NGG	C	CCCAG	37	CCTTGAAACCTCC	ACAACCTCACCCAGCCAAGAGGTAAGGGTGGGTCAGCCCCACCCCCCCAA	50	ACAACCTCACCCAGCCAAGAGGTAAGGGTGGGTCAGCCCCACCCCCCCAACCTTGAAACCTCC	0.54	375826-75-pos	+	TTCAGTGCCAACCGCCTCAC	AGG	NGG	75	Deletion
LDLR	375826	73.4278	88.2286	chr19-11230898-11230898_39CdelCCCAG-375826-neg-c	-	CCACAAGGAGGTTTCAAGGT	TGG	NGG	C	CCCAG	39	TTGAAACCTCCTT	AACCTCACCCAGCCAAGAGGTAAGGGTGGGTCAGCCCCACCCCCCCAACC	50	AACCTCACCCAGCCAAGAGGTAAGGGTGGGTCAGCCCCACCCCCCCAACCTTGAAACCTCCTT	0.38	375826-75-pos	+	TTCAGTGCCAACCGCCTCAC	AGG	NGG	75	Deletion
LDLR	375826	74.2352	88.2286	chr19-11230898-11230898_43CdelCCCAG-375826-neg-c	-	GTTTCCACAAGGAGGTTTCA	AGG	NGG	C	CCCAG	43	AACCTCCTTGTGG	TCACCCAGCCAAGAGGTAAGGGTGGGTCAGCCCCACCCCCCCAACCTTGA	50	TCACCCAGCCAAGAGGTAAGGGTGGGTCAGCCCCACCCCCCCAACCTTGAAACCTCCTTGTGG	0.54	375826-75-pos	+	TTCAGTGCCAACCGCCTCAC	AGG	NGG	75	Deletion
LDLR	252146	69.7433	70.8379	chr19-11230908-11230908_41AdelAG-252146-pos-c	+	TGAAAACCTACTGTCCCCAG	AGG	NGG	A	AG	41	AACCTACTGTCCC	CAGAGGATATGGTTCTCTTCCACAACCTCACCCAGCCAAGAGGTAAGGGT	50	ACCCTTACCTCTTGGCTGGGTGAGGTTGTGGAAGAGAACCATATCCTCTGGGGACAGTAGGTT	0.54	252146-44-neg	-	ATTCCAGAGTTTCCACAAGG	AGG	NGG	44	Deletion
LDLR	252146	NA	88.2286	chr19-11230908-11230908_1AdelAG-252146-neg-c	-	GGCTGACCCACCCTTACTCT	TGG	NGG	A	AG	1	GTAAGGGTGGGTC	ACTGTCCCCAGAGGATATGGTTCTCTTCCACAACCTCACCCAGCCAAGAG	50	ACTGTCCCCAGAGGATATGGTTCTCTTCCACAACCTCACCCAGCCAAGAGGTAAGGGTGGGTC	0.62	252146-85-pos	+	TTCAGTGCCAACCGCCTCAC	AGG	NGG	85	Deletion
LDLR	252146	52.5541	88.2286	chr19-11230908-11230908_24AdelAG-252146-neg-c	-	AGGTTTCAAGGTTGGGGGGG	TGG	NGG	A	AG	24	CCCCAACCTTGAA	TCTTCCACAACCTCACCCAGCCAAGAGGTAAGGGTGGGTCAGCCCCACCC	50	TCTTCCACAACCTCACCCAGCCAAGAGGTAAGGGTGGGTCAGCCCCACCCCCCCAACCTTGAA	0.54	252146-85-pos	+	TTCAGTGCCAACCGCCTCAC	AGG	NGG	85	Deletion
LDLR	252146	63.0209	88.2286	chr19-11230908-11230908_27AdelAG-252146-neg-c	-	AGGAGGTTTCAAGGTTGGGG	GGG	NGG	A	AG	27	CAACCTTGAAACC	TCCACAACCTCACCCAGCCAAGAGGTAAGGGTGGGTCAGCCCCACCCCCC	50	TCCACAACCTCACCCAGCCAAGAGGTAAGGGTGGGTCAGCCCCACCCCCCCAACCTTGAAACC	0.46	252146-85-pos	+	TTCAGTGCCAACCGCCTCAC	AGG	NGG	85	Deletion
LDLR	252146	76.718	88.2286	chr19-11230908-11230908_30AdelAG-252146-neg-c	-	ACAAGGAGGTTTCAAGGTTG	GGG	NGG	A	AG	30	CCTTGAAACCTCC	ACAACCTCACCCAGCCAAGAGGTAAGGGTGGGTCAGCCCCACCCCCCCAA	50	ACAACCTCACCCAGCCAAGAGGTAAGGGTGGGTCAGCCCCACCCCCCCAACCTTGAAACCTCC	0.54	252146-85-pos	+	TTCAGTGCCAACCGCCTCAC	AGG	NGG	85	Deletion
LDLR	252146	73.4278	88.2286	chr19-11230908-11230908_32AdelAG-252146-neg-c	-	CCACAAGGAGGTTTCAAGGT	TGG	NGG	A	AG	32	TTGAAACCTCCTT	AACCTCACCCAGCCAAGAGGTAAGGGTGGGTCAGCCCCACCCCCCCAACC	50	AACCTCACCCAGCCAAGAGGTAAGGGTGGGTCAGCCCCACCCCCCCAACCTTGAAACCTCCTT	0.38	252146-85-pos	+	TTCAGTGCCAACCGCCTCAC	AGG	NGG	85	Deletion
LDLR	252146	74.2352	88.2286	chr19-11230908-11230908_36AdelAG-252146-neg-c	-	GTTTCCACAAGGAGGTTTCA	AGG	NGG	A	AG	36	AACCTCCTTGTGG	TCACCCAGCCAAGAGGTAAGGGTGGGTCAGCCCCACCCCCCCAACCTTGA	50	TCACCCAGCCAAGAGGTAAGGGTGGGTCAGCCCCACCCCCCCAACCTTGAAACCTCCTTGTGG	0.54	252146-85-pos	+	TTCAGTGCCAACCGCCTCAC	AGG	NGG	85	Deletion
LDLR	252146	62.4911	88.2286	chr19-11230908-11230908_47AdelAG-252146-neg-c	-	AACATTCCAGAGTTTCCACA	AGG	NGG	A	AG	47	GGAAACTCTGGAA	AGAGGTAAGGGTGGGTCAGCCCCACCCCCCCAACCTTGAAACCTCCTTGT	50	AGAGGTAAGGGTGGGTCAGCCCCACCCCCCCAACCTTGAAACCTCCTTGTGGAAACTCTGGAA	0.46	252146-85-pos	+	TTCAGTGCCAACCGCCTCAC	AGG	NGG	85	Deletion
LDLR	252145	69.7433	70.8379	chr19-11230908-11230908_41CdelAG-252145-pos-c	+	TGAAAACCTACTGTCCCCAG	AGG	NGG	C	AG	41	AACCTACTGTCCC	CAGAGGATATGGTTCTCTTCCACAACCTCACCCAGCCAAGAGGTAAGGGT	50	ACCCTTACCTCTTGGCTGGGTGAGGTTGTGGAAGAGAACCATATCCTCTGGGGACAGTAGGTT	0.54	252145-44-neg	-	ATTCCAGAGTTTCCACAAGG	AGG	NGG	44	Deletion
LDLR	252145	76.3236	88.2286	chr19-11230908-11230908_1CdelAG-252145-neg-c	-	GGCTGACCCACCCTTACGCT	TGG	NGG	C	AG	1	GTAAGGGTGGGTC	ACTGTCCCCAGAGGATATGGTTCTCTTCCACAACCTCACCCAGCCAAGAG	50	ACTGTCCCCAGAGGATATGGTTCTCTTCCACAACCTCACCCAGCCAAGAGGTAAGGGTGGGTC	0.62	252145-85-pos	+	TTCAGTGCCAACCGCCTCAC	AGG	NGG	85	Deletion
LDLR	252145	52.5541	88.2286	chr19-11230908-11230908_24CdelAG-252145-neg-c	-	AGGTTTCAAGGTTGGGGGGG	TGG	NGG	C	AG	24	CCCCAACCTTGAA	TCTTCCACAACCTCACCCAGCCAAGAGGTAAGGGTGGGTCAGCCCCACCC	50	TCTTCCACAACCTCACCCAGCCAAGAGGTAAGGGTGGGTCAGCCCCACCCCCCCAACCTTGAA	0.54	252145-85-pos	+	TTCAGTGCCAACCGCCTCAC	AGG	NGG	85	Deletion
LDLR	252145	63.0209	88.2286	chr19-11230908-11230908_27CdelAG-252145-neg-c	-	AGGAGGTTTCAAGGTTGGGG	GGG	NGG	C	AG	27	CAACCTTGAAACC	TCCACAACCTCACCCAGCCAAGAGGTAAGGGTGGGTCAGCCCCACCCCCC	50	TCCACAACCTCACCCAGCCAAGAGGTAAGGGTGGGTCAGCCCCACCCCCCCAACCTTGAAACC	0.46	252145-85-pos	+	TTCAGTGCCAACCGCCTCAC	AGG	NGG	85	Deletion
LDLR	252145	76.718	88.2286	chr19-11230908-11230908_30CdelAG-252145-neg-c	-	ACAAGGAGGTTTCAAGGTTG	GGG	NGG	C	AG	30	CCTTGAAACCTCC	ACAACCTCACCCAGCCAAGAGGTAAGGGTGGGTCAGCCCCACCCCCCCAA	50	ACAACCTCACCCAGCCAAGAGGTAAGGGTGGGTCAGCCCCACCCCCCCAACCTTGAAACCTCC	0.54	252145-85-pos	+	TTCAGTGCCAACCGCCTCAC	AGG	NGG	85	Deletion
LDLR	252145	73.4278	88.2286	chr19-11230908-11230908_32CdelAG-252145-neg-c	-	CCACAAGGAGGTTTCAAGGT	TGG	NGG	C	AG	32	TTGAAACCTCCTT	AACCTCACCCAGCCAAGAGGTAAGGGTGGGTCAGCCCCACCCCCCCAACC	50	AACCTCACCCAGCCAAGAGGTAAGGGTGGGTCAGCCCCACCCCCCCAACCTTGAAACCTCCTT	0.38	252145-85-pos	+	TTCAGTGCCAACCGCCTCAC	AGG	NGG	85	Deletion
LDLR	252145	74.2352	88.2286	chr19-11230908-11230908_36CdelAG-252145-neg-c	-	GTTTCCACAAGGAGGTTTCA	AGG	NGG	C	AG	36	AACCTCCTTGTGG	TCACCCAGCCAAGAGGTAAGGGTGGGTCAGCCCCACCCCCCCAACCTTGA	50	TCACCCAGCCAAGAGGTAAGGGTGGGTCAGCCCCACCCCCCCAACCTTGAAACCTCCTTGTGG	0.54	252145-85-pos	+	TTCAGTGCCAACCGCCTCAC	AGG	NGG	85	Deletion
LDLR	252145	62.4911	88.2286	chr19-11230908-11230908_47CdelAG-252145-neg-c	-	AACATTCCAGAGTTTCCACA	AGG	NGG	C	AG	47	GGAAACTCTGGAA	AGAGGTAAGGGTGGGTCAGCCCCACCCCCCCAACCTTGAAACCTCCTTGT	50	AGAGGTAAGGGTGGGTCAGCCCCACCCCCCCAACCTTGAAACCTCCTTGTGGAAACTCTGGAA	0.46	252145-85-pos	+	TTCAGTGCCAACCGCCTCAC	AGG	NGG	85	Deletion
LDLR	252160	68.0643	61.4754	chr19-11231054-11231054_14TdelTG-252160-pos-c	+	GACTCCGCTTCTTCTGCCCC	AGG	NGG	T	TG	14	CCGCTTCTTCTGC	CCCAGGAGTGAACTGGTGTGAGAGGACCACCCTGAGCAATGGCGGCTGCC	50	GGCAGCCGCCATTGCTCAGGGTGGTCCTCTCACACCAGTTCACTCCTGGGGCAGAAGAAGCGG	0.62	252160-40-neg	-	GGGCAGGGAGGCACAGATAC	TGG	NGG	40	Deletion
LDLR	252160	76.1497	62.6907	chr19-11231054-11231054_18TdelTG-252160-neg-c	-	GCAGCCGCCATTGCTCAGGG	TGG	NGG	T	TG	18	TGAGCAATGGCGG	TGACTCCGCTTCTTCTGCCCCAGGAGTGAACTGGTGTGAGAGGACCACCC	50	TGACTCCGCTTCTTCTGCCCCAGGAGTGAACTGGTGTGAGAGGACCACCCTGAGCAATGGCGG	0.62	252160-84-pos	+	GTGGAAACTCTGGAATGTTC	TGG	NGG	84	Deletion
LDLR	252160	61.4754	62.6907	chr19-11231054-11231054_40TdelTG-252160-neg-c	-	GGGCAGGGAGGCACAGATAC	TGG	NGG	T	TG	40	TCTGTGCCTCCCT	GGAGTGAACTGGTGTGAGAGGACCACCCTGAGCAATGGCGGCTGCCAGTA	50	GGAGTGAACTGGTGTGAGAGGACCACCCTGAGCAATGGCGGCTGCCAGTATCTGTGCCTCCCT	0.62	252160-84-pos	+	GTGGAAACTCTGGAATGTTC	TGG	NGG	84	Deletion
LDLR	630543	68.0643	61.4754	chr19-11231055-11231055_15GdelGGT-630543-pos-c	+	GACTCCGCTTCTTCTGCCCC	AGG	NGG	G	GGT	15	CCGCTTCTTCTGC	CCCAGGAGTGAACTGGTGTGAGAGGACCACCCTGAGCAATGGCGGCTGCC	50	GGCAGCCGCCATTGCTCAGGGTGGTCCTCTCACACCAGTTCACTCCTGGGGCAGAAGAAGCGG	0.62	630543-38-neg	-	GGGCAGGGAGGCACAGATAC	TGG	NGG	38	Deletion
LDLR	630543	76.1497	62.6907	chr19-11231055-11231055_16GdelGGT-630543-neg-c	-	GCAGCCGCCATTGCTCAGGG	TGG	NGG	G	GGT	16	TGAGCAATGGCGG	TGACTCCGCTTCTTCTGCCCCAGGAGTGAACTGGTGTGAGAGGACCACCC	50	TGACTCCGCTTCTTCTGCCCCAGGAGTGAACTGGTGTGAGAGGACCACCCTGAGCAATGGCGG	0.62	630543-85-pos	+	GTGGAAACTCTGGAATGTTC	TGG	NGG	85	Deletion
LDLR	630543	61.4754	62.6907	chr19-11231055-11231055_38GdelGGT-630543-neg-c	-	GGGCAGGGAGGCACAGATAC	TGG	NGG	G	GGT	38	TCTGTGCCTCCCT	GGAGTGAACTGGTGTGAGAGGACCACCCTGAGCAATGGCGGCTGCCAGTA	50	GGAGTGAACTGGTGTGAGAGGACCACCCTGAGCAATGGCGGCTGCCAGTATCTGTGCCTCCCT	0.62	630543-85-pos	+	GTGGAAACTCTGGAATGTTC	TGG	NGG	85	Deletion
LDLR	252164	68.0643	57.7214	chr19-11231057-11231057_17TdelTG-252164-pos-c	+	GACTCCGCTTCTTCTGCCCC	AGG	NGG	T	TG	17	CCGCTTCTTCTGC	CCCAGGAGTGAACTGGTGTGAGAGGACCACCCTGAGCAATGGCGGCTGCC	50	GGCAGCCGCCATTGCTCAGGGTGGTCCTCTCACACCAGTTCACTCCTGGGGCAGAAGAAGCGG	0.62	252164-49-neg	-	GGTTGATCTGCGGGGCAGGG	AGG	NGG	49	Deletion
LDLR	252164	76.1497	62.6907	chr19-11231057-11231057_15TdelTG-252164-neg-c	-	GCAGCCGCCATTGCTCAGGG	TGG	NGG	T	TG	15	TGAGCAATGGCGG	TGACTCCGCTTCTTCTGCCCCAGGAGTGAACTGGTGTGAGAGGACCACCC	50	TGACTCCGCTTCTTCTGCCCCAGGAGTGAACTGGTGTGAGAGGACCACCCTGAGCAATGGCGG	0.62	252164-87-pos	+	GTGGAAACTCTGGAATGTTC	TGG	NGG	87	Deletion
LDLR	252164	61.4754	62.6907	chr19-11231057-11231057_37TdelTG-252164-neg-c	-	GGGCAGGGAGGCACAGATAC	TGG	NGG	T	TG	37	TCTGTGCCTCCCT	GGAGTGAACTGGTGTGAGAGGACCACCCTGAGCAATGGCGGCTGCCAGTA	50	GGAGTGAACTGGTGTGAGAGGACCACCCTGAGCAATGGCGGCTGCCAGTATCTGTGCCTCCCT	0.62	252164-87-pos	+	GTGGAAACTCTGGAATGTTC	TGG	NGG	87	Deletion
LDLR	406170	68.0643	57.7214	chr19-11231058-11231058_18GdelGT-406170-pos-c	+	GACTCCGCTTCTTCTGCCCC	AGG	NGG	G	GT	18	CCGCTTCTTCTGC	CCCAGGAGTGAACTGGTGTGAGAGGACCACCCTGAGCAATGGCGGCTGCC	50	GGCAGCCGCCATTGCTCAGGGTGGTCCTCTCACACCAGTTCACTCCTGGGGCAGAAGAAGCGG	0.62	406170-48-neg	-	GGTTGATCTGCGGGGCAGGG	AGG	NGG	48	Deletion
LDLR	406170	73.3746	57.7214	chr19-11231058-11231058_5GdelGT-406170-pos-c	+	CTGCCCCAGGAGTGAACTGG	TGG	NGG	G	GT	5	CCCAGGAGTGAAC	TGGTGTGAGAGGACCACCCTGAGCAATGGCGGCTGCCAGTATCTGTGCCT	50	AGGCACAGATACTGGCAGCCGCCATTGCTCAGGGTGGTCCTCTCACACCAGTTCACTCCTGGG	0.62	406170-48-neg	-	GGTTGATCTGCGGGGCAGGG	AGG	NGG	48	Deletion
LDLR	406170	76.1497	62.6907	chr19-11231058-11231058_14GdelGT-406170-neg-c	-	GCAGCCGCCATTGCTCAGGG	TGG	NGG	G	GT	14	TGAGCAATGGCGG	TGACTCCGCTTCTTCTGCCCCAGGAGTGAACTGGTGTGAGAGGACCACCC	50	TGACTCCGCTTCTTCTGCCCCAGGAGTGAACTGGTGTGAGAGGACCACCCTGAGCAATGGCGG	0.62	406170-88-pos	+	GTGGAAACTCTGGAATGTTC	TGG	NGG	88	Deletion
LDLR	406170	61.4754	62.6907	chr19-11231058-11231058_36GdelGT-406170-neg-c	-	GGGCAGGGAGGCACAGATAC	TGG	NGG	G	GT	36	TCTGTGCCTCCCT	GGAGTGAACTGGTGTGAGAGGACCACCCTGAGCAATGGCGGCTGCCAGTA	50	GGAGTGAACTGGTGTGAGAGGACCACCCTGAGCAATGGCGGCTGCCAGTATCTGTGCCTCCCT	0.62	406170-88-pos	+	GTGGAAACTCTGGAATGTTC	TGG	NGG	88	Deletion
LDLR	441226	68.0643	76.9702	chr19-11231068-11231068_28CdelCA-441226-pos-c	+	GACTCCGCTTCTTCTGCCCC	AGG	NGG	C	CA	28	CCGCTTCTTCTGC	CCCAGGAGTGAACTGGTGTGAGAGGACCACCCTGAGCAATGGCGGCTGCC	50	GGCAGCCGCCATTGCTCAGGGTGGTCCTCTCACACCAGTTCACTCCTGGGGCAGAAGAAGCGG	0.62	441226-41-neg	-	GGGGGTTGATCTGCGGGGCA	GGG	NGG	41	Deletion
LDLR	441226	58.3449	76.9702	chr19-11231068-11231068_9CdelCA-441226-pos-c	+	CAGGAGTGAACTGGTGTGAG	AGG	NGG	C	CA	9	AGTGAACTGGTGT	GAGAGGACCACCCTGAGCAATGGCGGCTGCCAGTATCTGTGCCTCCCTGC	50	GCAGGGAGGCACAGATACTGGCAGCCGCCATTGCTCAGGGTGGTCCTCTCACACCAGTTCACT	0.46	441226-41-neg	-	GGGGGTTGATCTGCGGGGCA	GGG	NGG	41	Deletion
LDLR	441226	77.3996	44.5731	chr19-11231068-11231068_6CdelCA-441226-neg-c	-	TGGCAGCCGCCATTGCTCAG	GGG	NGG	C	CA	6	AGCAATGGCGGCT	ACTCCGCTTCTTCTGCCCCAGGAGTGAACTGGTGTGAGAGGACCACCCTG	50	ACTCCGCTTCTTCTGCCCCAGGAGTGAACTGGTGTGAGAGGACCACCCTGAGCAATGGCGGCT	0.62	441226-88-pos	+	TGGAATGTTCTGGAAATTTC	TGG	NGG	88	Deletion
LDLR	441226	61.4754	44.5731	chr19-11231068-11231068_26CdelCA-441226-neg-c	-	GGGCAGGGAGGCACAGATAC	TGG	NGG	C	CA	26	TCTGTGCCTCCCT	GGAGTGAACTGGTGTGAGAGGACCACCCTGAGCAATGGCGGCTGCCAGTA	50	GGAGTGAACTGGTGTGAGAGGACCACCCTGAGCAATGGCGGCTGCCAGTATCTGTGCCTCCCT	0.62	441226-88-pos	+	TGGAATGTTCTGGAAATTTC	TGG	NGG	88	Deletion
LDLR	441226	76.9702	44.5731	chr19-11231068-11231068_41CdelCA-441226-neg-c	-	GGGGGTTGATCTGCGGGGCA	GGG	NGG	C	CA	41	CCCGCAGATCAAC	GAGAGGACCACCCTGAGCAATGGCGGCTGCCAGTATCTGTGCCTCCCTGC	50	GAGAGGACCACCCTGAGCAATGGCGGCTGCCAGTATCTGTGCCTCCCTGCCCCGCAGATCAAC	0.62	441226-88-pos	+	TGGAATGTTCTGGAAATTTC	TGG	NGG	88	Deletion
LDLR	441226	81.5456	44.5731	chr19-11231068-11231068_42CdelCA-441226-neg-c	-	TGGGGGTTGATCTGCGGGGC	AGG	NGG	C	CA	42	CCGCAGATCAACC	AGAGGACCACCCTGAGCAATGGCGGCTGCCAGTATCTGTGCCTCCCTGCC	50	AGAGGACCACCCTGAGCAATGGCGGCTGCCAGTATCTGTGCCTCCCTGCCCCGCAGATCAACC	0.62	441226-88-pos	+	TGGAATGTTCTGGAAATTTC	TGG	NGG	88	Deletion
LDLR	441226	93.059	44.5731	chr19-11231068-11231068_46CdelCA-441226-neg-c	-	CGAGTGGGGGTTGATCTGCG	GGG	NGG	C	CA	46	AGATCAACCCCCA	GACCACCCTGAGCAATGGCGGCTGCCAGTATCTGTGCCTCCCTGCCCCGC	50	GACCACCCTGAGCAATGGCGGCTGCCAGTATCTGTGCCTCCCTGCCCCGCAGATCAACCCCCA	0.54	441226-88-pos	+	TGGAATGTTCTGGAAATTTC	TGG	NGG	88	Deletion
LDLR	441226	82.6645	44.5731	chr19-11231068-11231068_47CdelCA-441226-neg-c	-	GCGAGTGGGGGTTGATCTGC	GGG	NGG	C	CA	47	GATCAACCCCCAC	ACCACCCTGAGCAATGGCGGCTGCCAGTATCTGTGCCTCCCTGCCCCGCA	50	ACCACCCTGAGCAATGGCGGCTGCCAGTATCTGTGCCTCCCTGCCCCGCAGATCAACCCCCAC	0.62	441226-88-pos	+	TGGAATGTTCTGGAAATTTC	TGG	NGG	88	Deletion
LDLR	252170	68.0643	76.9702	chr19-11231069-11231069_29AdelAC-252170-pos-c	+	GACTCCGCTTCTTCTGCCCC	AGG	NGG	A	AC	29	CCGCTTCTTCTGC	CCCAGGAGTGAACTGGTGTGAGAGGACCACCCTGAGCAATGGCGGCTGCC	50	GGCAGCCGCCATTGCTCAGGGTGGTCCTCTCACACCAGTTCACTCCTGGGGCAGAAGAAGCGG	0.62	252170-40-neg	-	GGGGGTTGATCTGCGGGGCA	GGG	NGG	40	Deletion
LDLR	252170	58.3449	76.9702	chr19-11231069-11231069_10AdelAC-252170-pos-c	+	CAGGAGTGAACTGGTGTGAG	AGG	NGG	A	AC	10	AGTGAACTGGTGT	GAGAGGACCACCCTGAGCAATGGCGGCTGCCAGTATCTGTGCCTCCCTGC	50	GCAGGGAGGCACAGATACTGGCAGCCGCCATTGCTCAGGGTGGTCCTCTCACACCAGTTCACT	0.46	252170-40-neg	-	GGGGGTTGATCTGCGGGGCA	GGG	NGG	40	Deletion
LDLR	252170	61.4754	44.5731	chr19-11231069-11231069_25AdelAC-252170-neg-c	-	GGGCAGGGAGGCACAGATAC	TGG	NGG	A	AC	25	TCTGTGCCTCCCT	GGAGTGAACTGGTGTGAGAGGACCACCCTGAGCAATGGCGGCTGCCAGTA	50	GGAGTGAACTGGTGTGAGAGGACCACCCTGAGCAATGGCGGCTGCCAGTATCTGTGCCTCCCT	0.62	252170-89-pos	+	TGGAATGTTCTGGAAATTTC	TGG	NGG	89	Deletion
LDLR	252170	76.9702	44.5731	chr19-11231069-11231069_40AdelAC-252170-neg-c	-	GGGGGTTGATCTGCGGGGCA	GGG	NGG	A	AC	40	CCCGCAGATCAAC	GAGAGGACCACCCTGAGCAATGGCGGCTGCCAGTATCTGTGCCTCCCTGC	50	GAGAGGACCACCCTGAGCAATGGCGGCTGCCAGTATCTGTGCCTCCCTGCCCCGCAGATCAAC	0.62	252170-89-pos	+	TGGAATGTTCTGGAAATTTC	TGG	NGG	89	Deletion
LDLR	252170	81.5456	44.5731	chr19-11231069-11231069_41AdelAC-252170-neg-c	-	TGGGGGTTGATCTGCGGGGC	AGG	NGG	A	AC	41	CCGCAGATCAACC	AGAGGACCACCCTGAGCAATGGCGGCTGCCAGTATCTGTGCCTCCCTGCC	50	AGAGGACCACCCTGAGCAATGGCGGCTGCCAGTATCTGTGCCTCCCTGCCCCGCAGATCAACC	0.62	252170-89-pos	+	TGGAATGTTCTGGAAATTTC	TGG	NGG	89	Deletion
LDLR	252170	93.059	44.5731	chr19-11231069-11231069_45AdelAC-252170-neg-c	-	CGAGTGGGGGTTGATCTGCG	GGG	NGG	A	AC	45	AGATCAACCCCCA	GACCACCCTGAGCAATGGCGGCTGCCAGTATCTGTGCCTCCCTGCCCCGC	50	GACCACCCTGAGCAATGGCGGCTGCCAGTATCTGTGCCTCCCTGCCCCGCAGATCAACCCCCA	0.54	252170-89-pos	+	TGGAATGTTCTGGAAATTTC	TGG	NGG	89	Deletion
LDLR	252170	82.6645	44.5731	chr19-11231069-11231069_46AdelAC-252170-neg-c	-	GCGAGTGGGGGTTGATCTGC	GGG	NGG	A	AC	46	GATCAACCCCCAC	ACCACCCTGAGCAATGGCGGCTGCCAGTATCTGTGCCTCCCTGCCCCGCA	50	ACCACCCTGAGCAATGGCGGCTGCCAGTATCTGTGCCTCCCTGCCCCGCAGATCAACCCCCAC	0.62	252170-89-pos	+	TGGAATGTTCTGGAAATTTC	TGG	NGG	89	Deletion
LDLR	252171	68.0643	93.059	chr19-11231072-11231072_32CdelCT-252171-pos-c	+	GACTCCGCTTCTTCTGCCCC	AGG	NGG	C	CT	32	CCGCTTCTTCTGC	CCCAGGAGTGAACTGGTGTGAGAGGACCACCCTGAGCAATGGCGGCTGCC	50	GGCAGCCGCCATTGCTCAGGGTGGTCCTCTCACACCAGTTCACTCCTGGGGCAGAAGAAGCGG	0.62	252171-42-neg	-	CGAGTGGGGGTTGATCTGCG	GGG	NGG	42	Deletion
LDLR	252171	58.3449	93.059	chr19-11231072-11231072_13CdelCT-252171-pos-c	+	CAGGAGTGAACTGGTGTGAG	AGG	NGG	C	CT	13	AGTGAACTGGTGT	GAGAGGACCACCCTGAGCAATGGCGGCTGCCAGTATCTGTGCCTCCCTGC	50	GCAGGGAGGCACAGATACTGGCAGCCGCCATTGCTCAGGGTGGTCCTCTCACACCAGTTCACT	0.46	252171-42-neg	-	CGAGTGGGGGTTGATCTGCG	GGG	NGG	42	Deletion
LDLR	252171	61.4754	58.4536	chr19-11231072-11231072_22CdelCT-252171-neg-c	-	GGGCAGGGAGGCACAGATAC	TGG	NGG	C	CT	22	TCTGTGCCTCCCT	GGAGTGAACTGGTGTGAGAGGACCACCCTGAGCAATGGCGGCTGCCAGTA	50	GGAGTGAACTGGTGTGAGAGGACCACCCTGAGCAATGGCGGCTGCCAGTATCTGTGCCTCCCT	0.62	252171-82-pos	+	TGGAAATTTCTGGAATCTTC	TGG	NGG	82	Deletion
LDLR	252171	76.9702	58.4536	chr19-11231072-11231072_37CdelCT-252171-neg-c	-	GGGGGTTGATCTGCGGGGCA	GGG	NGG	C	CT	37	CCCGCAGATCAAC	GAGAGGACCACCCTGAGCAATGGCGGCTGCCAGTATCTGTGCCTCCCTGC	50	GAGAGGACCACCCTGAGCAATGGCGGCTGCCAGTATCTGTGCCTCCCTGCCCCGCAGATCAAC	0.62	252171-82-pos	+	TGGAAATTTCTGGAATCTTC	TGG	NGG	82	Deletion
LDLR	252171	81.5456	58.4536	chr19-11231072-11231072_38CdelCT-252171-neg-c	-	TGGGGGTTGATCTGCGGGGC	AGG	NGG	C	CT	38	CCGCAGATCAACC	AGAGGACCACCCTGAGCAATGGCGGCTGCCAGTATCTGTGCCTCCCTGCC	50	AGAGGACCACCCTGAGCAATGGCGGCTGCCAGTATCTGTGCCTCCCTGCCCCGCAGATCAACC	0.62	252171-82-pos	+	TGGAAATTTCTGGAATCTTC	TGG	NGG	82	Deletion
LDLR	252171	93.059	58.4536	chr19-11231072-11231072_42CdelCT-252171-neg-c	-	CGAGTGGGGGTTGATCTGCG	GGG	NGG	C	CT	42	AGATCAACCCCCA	GACCACCCTGAGCAATGGCGGCTGCCAGTATCTGTGCCTCCCTGCCCCGC	50	GACCACCCTGAGCAATGGCGGCTGCCAGTATCTGTGCCTCCCTGCCCCGCAGATCAACCCCCA	0.54	252171-82-pos	+	TGGAAATTTCTGGAATCTTC	TGG	NGG	82	Deletion
LDLR	252171	82.6645	58.4536	chr19-11231072-11231072_43CdelCT-252171-neg-c	-	GCGAGTGGGGGTTGATCTGC	GGG	NGG	C	CT	43	GATCAACCCCCAC	ACCACCCTGAGCAATGGCGGCTGCCAGTATCTGTGCCTCCCTGCCCCGCA	50	ACCACCCTGAGCAATGGCGGCTGCCAGTATCTGTGCCTCCCTGCCCCGCAGATCAACCCCCAC	0.62	252171-82-pos	+	TGGAAATTTCTGGAATCTTC	TGG	NGG	82	Deletion
LDLR	226383	68.0643	86.83	chr19-11231083-11231083_43CdelCG-226383-pos-c	+	GACTCCGCTTCTTCTGCCCC	AGG	NGG	C	CG	43	CCGCTTCTTCTGC	CCCAGGAGTGAACTGGTGTGAGAGGACCACCCTGAGCAATGGCGGCTGCC	50	GGCAGCCGCCATTGCTCAGGGTGGTCCTCTCACACCAGTTCACTCCTGGGGCAGAAGAAGCGG	0.62	226383-44-neg	-	AGGTAAACTTGGGCGAGTGG	GGG	NGG	44	Deletion
LDLR	226383	58.3449	86.83	chr19-11231083-11231083_24CdelCG-226383-pos-c	+	CAGGAGTGAACTGGTGTGAG	AGG	NGG	C	CG	24	AGTGAACTGGTGT	GAGAGGACCACCCTGAGCAATGGCGGCTGCCAGTATCTGTGCCTCCCTGC	50	GCAGGGAGGCACAGATACTGGCAGCCGCCATTGCTCAGGGTGGTCCTCTCACACCAGTTCACT	0.46	226383-44-neg	-	AGGTAAACTTGGGCGAGTGG	GGG	NGG	44	Deletion
LDLR	226383	61.4754	68.0643	chr19-11231083-11231083_11CdelCG-226383-neg-c	-	GGGCAGGGAGGCACAGATAC	TGG	NGG	C	CG	11	TCTGTGCCTCCCT	GGAGTGAACTGGTGTGAGAGGACCACCCTGAGCAATGGCGGCTGCCAGTA	50	GGAGTGAACTGGTGTGAGAGGACCACCCTGAGCAATGGCGGCTGCCAGTATCTGTGCCTCCCT	0.62	226383-43-pos	+	GACTCCGCTTCTTCTGCCCC	AGG	NGG	43	Deletion
LDLR	226383	76.9702	68.0643	chr19-11231083-11231083_26CdelCG-226383-neg-c	-	GGGGGTTGATCTGCGGGGCA	GGG	NGG	C	CG	26	CCCGCAGATCAAC	GAGAGGACCACCCTGAGCAATGGCGGCTGCCAGTATCTGTGCCTCCCTGC	50	GAGAGGACCACCCTGAGCAATGGCGGCTGCCAGTATCTGTGCCTCCCTGCCCCGCAGATCAAC	0.62	226383-43-pos	+	GACTCCGCTTCTTCTGCCCC	AGG	NGG	43	Deletion
LDLR	226383	81.5456	68.0643	chr19-11231083-11231083_27CdelCG-226383-neg-c	-	TGGGGGTTGATCTGCGGGGC	AGG	NGG	C	CG	27	CCGCAGATCAACC	AGAGGACCACCCTGAGCAATGGCGGCTGCCAGTATCTGTGCCTCCCTGCC	50	AGAGGACCACCCTGAGCAATGGCGGCTGCCAGTATCTGTGCCTCCCTGCCCCGCAGATCAACC	0.62	226383-43-pos	+	GACTCCGCTTCTTCTGCCCC	AGG	NGG	43	Deletion
LDLR	226383	93.059	68.0643	chr19-11231083-11231083_31CdelCG-226383-neg-c	-	CGAGTGGGGGTTGATCTGCG	GGG	NGG	C	CG	31	AGATCAACCCCCA	GACCACCCTGAGCAATGGCGGCTGCCAGTATCTGTGCCTCCCTGCCCCGC	50	GACCACCCTGAGCAATGGCGGCTGCCAGTATCTGTGCCTCCCTGCCCCGCAGATCAACCCCCA	0.54	226383-43-pos	+	GACTCCGCTTCTTCTGCCCC	AGG	NGG	43	Deletion
LDLR	226383	82.6645	68.0643	chr19-11231083-11231083_32CdelCG-226383-neg-c	-	GCGAGTGGGGGTTGATCTGC	GGG	NGG	C	CG	32	GATCAACCCCCAC	ACCACCCTGAGCAATGGCGGCTGCCAGTATCTGTGCCTCCCTGCCCCGCA	50	ACCACCCTGAGCAATGGCGGCTGCCAGTATCTGTGCCTCCCTGCCCCGCAGATCAACCCCCAC	0.62	226383-43-pos	+	GACTCCGCTTCTTCTGCCCC	AGG	NGG	43	Deletion
LDLR	226383	86.83	68.0643	chr19-11231083-11231083_44CdelCG-226383-neg-c	-	AGGTAAACTTGGGCGAGTGG	GGG	NGG	C	CG	44	CTCGCCCAAGTTT	AATGGCGGCTGCCAGTATCTGTGCCTCCCTGCCCCGCAGATCAACCCCCA	50	AATGGCGGCTGCCAGTATCTGTGCCTCCCTGCCCCGCAGATCAACCCCCACTCGCCCAAGTTT	0.54	226383-43-pos	+	GACTCCGCTTCTTCTGCCCC	AGG	NGG	43	Deletion
LDLR	226383	87.3955	68.0643	chr19-11231083-11231083_45CdelCG-226383-neg-c	-	CAGGTAAACTTGGGCGAGTG	GGG	NGG	C	CG	45	TCGCCCAAGTTTA	ATGGCGGCTGCCAGTATCTGTGCCTCCCTGCCCCGCAGATCAACCCCCAC	50	ATGGCGGCTGCCAGTATCTGTGCCTCCCTGCCCCGCAGATCAACCCCCACTCGCCCAAGTTTA	0.46	226383-43-pos	+	GACTCCGCTTCTTCTGCCCC	AGG	NGG	43	Deletion
LDLR	226383	90.7406	68.0643	chr19-11231083-11231083_46CdelCG-226383-neg-c	-	GCAGGTAAACTTGGGCGAGT	GGG	NGG	C	CG	46	CGCCCAAGTTTAC	TGGCGGCTGCCAGTATCTGTGCCTCCCTGCCCCGCAGATCAACCCCCACT	50	TGGCGGCTGCCAGTATCTGTGCCTCCCTGCCCCGCAGATCAACCCCCACTCGCCCAAGTTTAC	0.54	226383-43-pos	+	GACTCCGCTTCTTCTGCCCC	AGG	NGG	43	Deletion
LDLR	226383	90.7095	68.0643	chr19-11231083-11231083_47CdelCG-226383-neg-c	-	CGCAGGTAAACTTGGGCGAG	TGG	NGG	C	CG	47	GCCCAAGTTTACC	GGCGGCTGCCAGTATCTGTGCCTCCCTGCCCCGCAGATCAACCCCCACTC	50	GGCGGCTGCCAGTATCTGTGCCTCCCTGCCCCGCAGATCAACCCCCACTCGCCCAAGTTTACC	0.54	226383-43-pos	+	GACTCCGCTTCTTCTGCCCC	AGG	NGG	43	Deletion
LDLR	440676	58.3449	80.5684	chr19-11231107-11231107_48TdelTG-440676-pos-c	+	CAGGAGTGAACTGGTGTGAG	AGG	NGG	T	TG	48	AGTGAACTGGTGT	GAGAGGACCACCCTGAGCAATGGCGGCTGCCAGTATCTGTGCCTCCCTGC	50	GCAGGGAGGCACAGATACTGGCAGCCGCCATTGCTCAGGGTGGTCCTCTCACACCAGTTCACT	0.46	440676-40-neg	-	CATGCCGTCCGGGCAGGCGC	AGG	NGG	40	Deletion
LDLR	440676	61.2568	80.5684	chr19-11231107-11231107_28TdelTG-440676-pos-c	+	AGGACCACCCTGAGCAATGG	CGG	NGG	T	TG	28	CCACCCTGAGCAA	TGGCGGCTGCCAGTATCTGTGCCTCCCTGCCCCGCAGATCAACCCCCACT	50	AGTGGGGGTTGATCTGCGGGGCAGGGAGGCACAGATACTGGCAGCCGCCATTGCTCAGGGTGG	0.62	440676-40-neg	-	CATGCCGTCCGGGCAGGCGC	AGG	NGG	40	Deletion
LDLR	440676	58.6486	68.0643	chr19-11231107-11231107_3TdelTG-440676-neg-c	-	TGGGGGTTGATCTGCGGGGA	GGG	NGG	T	TG	3	CCGCAGATCAACC	AGAGGACCACCCTGAGCAATGGCGGCTGCCAGTATCTGTGCCTCCCTGCC	50	AGAGGACCACCCTGAGCAATGGCGGCTGCCAGTATCTGTGCCTCCCTGCCCCGCAGATCAACC	0.62	440676-67-pos	+	GACTCCGCTTCTTCTGCCCC	AGG	NGG	67	Deletion
LDLR	440676	81.6536	68.0643	chr19-11231107-11231107_4TdelTG-440676-neg-c	-	GTGGGGGTTGATCTGCGGGG	AGG	NGG	T	TG	4	CGCAGATCAACCC	GAGGACCACCCTGAGCAATGGCGGCTGCCAGTATCTGTGCCTCCCTGCCC	50	GAGGACCACCCTGAGCAATGGCGGCTGCCAGTATCTGTGCCTCCCTGCCCCGCAGATCAACCC	0.62	440676-67-pos	+	GACTCCGCTTCTTCTGCCCC	AGG	NGG	67	Deletion
LDLR	440676	93.059	68.0643	chr19-11231107-11231107_7TdelTG-440676-neg-c	-	CGAGTGGGGGTTGATCTGCG	GGG	NGG	T	TG	7	AGATCAACCCCCA	GACCACCCTGAGCAATGGCGGCTGCCAGTATCTGTGCCTCCCTGCCCCGC	50	GACCACCCTGAGCAATGGCGGCTGCCAGTATCTGTGCCTCCCTGCCCCGCAGATCAACCCCCA	0.54	440676-67-pos	+	GACTCCGCTTCTTCTGCCCC	AGG	NGG	67	Deletion
LDLR	440676	82.6645	68.0643	chr19-11231107-11231107_8TdelTG-440676-neg-c	-	GCGAGTGGGGGTTGATCTGC	GGG	NGG	T	TG	8	GATCAACCCCCAC	ACCACCCTGAGCAATGGCGGCTGCCAGTATCTGTGCCTCCCTGCCCCGCA	50	ACCACCCTGAGCAATGGCGGCTGCCAGTATCTGTGCCTCCCTGCCCCGCAGATCAACCCCCAC	0.62	440676-67-pos	+	GACTCCGCTTCTTCTGCCCC	AGG	NGG	67	Deletion
LDLR	440676	86.83	68.0643	chr19-11231107-11231107_20TdelTG-440676-neg-c	-	AGGTAAACTTGGGCGAGTGG	GGG	NGG	T	TG	20	CTCGCCCAAGTTT	AATGGCGGCTGCCAGTATCTGTGCCTCCCTGCCCCGCAGATCAACCCCCA	50	AATGGCGGCTGCCAGTATCTGTGCCTCCCTGCCCCGCAGATCAACCCCCACTCGCCCAAGTTT	0.54	440676-67-pos	+	GACTCCGCTTCTTCTGCCCC	AGG	NGG	67	Deletion
LDLR	440676	87.3955	68.0643	chr19-11231107-11231107_21TdelTG-440676-neg-c	-	CAGGTAAACTTGGGCGAGTG	GGG	NGG	T	TG	21	TCGCCCAAGTTTA	ATGGCGGCTGCCAGTATCTGTGCCTCCCTGCCCCGCAGATCAACCCCCAC	50	ATGGCGGCTGCCAGTATCTGTGCCTCCCTGCCCCGCAGATCAACCCCCACTCGCCCAAGTTTA	0.46	440676-67-pos	+	GACTCCGCTTCTTCTGCCCC	AGG	NGG	67	Deletion
LDLR	440676	90.7406	68.0643	chr19-11231107-11231107_22TdelTG-440676-neg-c	-	GCAGGTAAACTTGGGCGAGT	GGG	NGG	T	TG	22	CGCCCAAGTTTAC	TGGCGGCTGCCAGTATCTGTGCCTCCCTGCCCCGCAGATCAACCCCCACT	50	TGGCGGCTGCCAGTATCTGTGCCTCCCTGCCCCGCAGATCAACCCCCACTCGCCCAAGTTTAC	0.54	440676-67-pos	+	GACTCCGCTTCTTCTGCCCC	AGG	NGG	67	Deletion
LDLR	440676	90.7095	68.0643	chr19-11231107-11231107_23TdelTG-440676-neg-c	-	CGCAGGTAAACTTGGGCGAG	TGG	NGG	T	TG	23	GCCCAAGTTTACC	GGCGGCTGCCAGTATCTGTGCCTCCCTGCCCCGCAGATCAACCCCCACTC	50	GGCGGCTGCCAGTATCTGTGCCTCCCTGCCCCGCAGATCAACCCCCACTCGCCCAAGTTTACC	0.54	440676-67-pos	+	GACTCCGCTTCTTCTGCCCC	AGG	NGG	67	Deletion
LDLR	440676	84.5582	68.0643	chr19-11231107-11231107_30TdelTG-440676-neg-c	-	GGGCAGGCGCAGGTAAACTT	GGG	NGG	T	TG	30	TTTACCTGCGCCT	GCCAGTATCTGTGCCTCCCTGCCCCGCAGATCAACCCCCACTCGCCCAAG	50	GCCAGTATCTGTGCCTCCCTGCCCCGCAGATCAACCCCCACTCGCCCAAGTTTACCTGCGCCT	0.54	440676-67-pos	+	GACTCCGCTTCTTCTGCCCC	AGG	NGG	67	Deletion
LDLR	252195	61.2568	80.5684	chr19-11231108-11231108_29GdelGC-252195-pos-c	+	AGGACCACCCTGAGCAATGG	CGG	NGG	G	GC	29	CCACCCTGAGCAA	TGGCGGCTGCCAGTATCTGTGCCTCCCTGCCCCGCAGATCAACCCCCACT	50	AGTGGGGGTTGATCTGCGGGGCAGGGAGGCACAGATACTGGCAGCCGCCATTGCTCAGGGTGG	0.62	252195-39-neg	-	CATGCCGTCCGGGCAGGCGC	AGG	NGG	39	Deletion
LDLR	252195	86.1844	68.0643	chr19-11231108-11231108_2GdelGC-252195-neg-c	-	TGGGGGTTGATCTGCGGGCA	GGG	NGG	G	GC	2	CCGCAGATCAACC	AGAGGACCACCCTGAGCAATGGCGGCTGCCAGTATCTGTGCCTCCCTGCC	50	AGAGGACCACCCTGAGCAATGGCGGCTGCCAGTATCTGTGCCTCCCTGCCCCGCAGATCAACC	0.62	252195-68-pos	+	GACTCCGCTTCTTCTGCCCC	AGG	NGG	68	Deletion
LDLR	252195	84.1256	68.0643	chr19-11231108-11231108_3GdelGC-252195-neg-c	-	GTGGGGGTTGATCTGCGGGC	AGG	NGG	G	GC	3	CGCAGATCAACCC	GAGGACCACCCTGAGCAATGGCGGCTGCCAGTATCTGTGCCTCCCTGCCC	50	GAGGACCACCCTGAGCAATGGCGGCTGCCAGTATCTGTGCCTCCCTGCCCCGCAGATCAACCC	0.62	252195-68-pos	+	GACTCCGCTTCTTCTGCCCC	AGG	NGG	68	Deletion
LDLR	252195	82.6645	68.0643	chr19-11231108-11231108_7GdelGC-252195-neg-c	-	GCGAGTGGGGGTTGATCTGC	GGG	NGG	G	GC	7	GATCAACCCCCAC	ACCACCCTGAGCAATGGCGGCTGCCAGTATCTGTGCCTCCCTGCCCCGCA	50	ACCACCCTGAGCAATGGCGGCTGCCAGTATCTGTGCCTCCCTGCCCCGCAGATCAACCCCCAC	0.62	252195-68-pos	+	GACTCCGCTTCTTCTGCCCC	AGG	NGG	68	Deletion
LDLR	252195	86.83	68.0643	chr19-11231108-11231108_19GdelGC-252195-neg-c	-	AGGTAAACTTGGGCGAGTGG	GGG	NGG	G	GC	19	CTCGCCCAAGTTT	AATGGCGGCTGCCAGTATCTGTGCCTCCCTGCCCCGCAGATCAACCCCCA	50	AATGGCGGCTGCCAGTATCTGTGCCTCCCTGCCCCGCAGATCAACCCCCACTCGCCCAAGTTT	0.54	252195-68-pos	+	GACTCCGCTTCTTCTGCCCC	AGG	NGG	68	Deletion
LDLR	252195	87.3955	68.0643	chr19-11231108-11231108_20GdelGC-252195-neg-c	-	CAGGTAAACTTGGGCGAGTG	GGG	NGG	G	GC	20	TCGCCCAAGTTTA	ATGGCGGCTGCCAGTATCTGTGCCTCCCTGCCCCGCAGATCAACCCCCAC	50	ATGGCGGCTGCCAGTATCTGTGCCTCCCTGCCCCGCAGATCAACCCCCACTCGCCCAAGTTTA	0.46	252195-68-pos	+	GACTCCGCTTCTTCTGCCCC	AGG	NGG	68	Deletion
LDLR	252195	90.7406	68.0643	chr19-11231108-11231108_21GdelGC-252195-neg-c	-	GCAGGTAAACTTGGGCGAGT	GGG	NGG	G	GC	21	CGCCCAAGTTTAC	TGGCGGCTGCCAGTATCTGTGCCTCCCTGCCCCGCAGATCAACCCCCACT	50	TGGCGGCTGCCAGTATCTGTGCCTCCCTGCCCCGCAGATCAACCCCCACTCGCCCAAGTTTAC	0.54	252195-68-pos	+	GACTCCGCTTCTTCTGCCCC	AGG	NGG	68	Deletion
LDLR	252195	90.7095	68.0643	chr19-11231108-11231108_22GdelGC-252195-neg-c	-	CGCAGGTAAACTTGGGCGAG	TGG	NGG	G	GC	22	GCCCAAGTTTACC	GGCGGCTGCCAGTATCTGTGCCTCCCTGCCCCGCAGATCAACCCCCACTC	50	GGCGGCTGCCAGTATCTGTGCCTCCCTGCCCCGCAGATCAACCCCCACTCGCCCAAGTTTACC	0.54	252195-68-pos	+	GACTCCGCTTCTTCTGCCCC	AGG	NGG	68	Deletion
LDLR	252195	84.5582	68.0643	chr19-11231108-11231108_29GdelGC-252195-neg-c	-	GGGCAGGCGCAGGTAAACTT	GGG	NGG	G	GC	29	TTTACCTGCGCCT	GCCAGTATCTGTGCCTCCCTGCCCCGCAGATCAACCCCCACTCGCCCAAG	50	GCCAGTATCTGTGCCTCCCTGCCCCGCAGATCAACCCCCACTCGCCCAAGTTTACCTGCGCCT	0.54	252195-68-pos	+	GACTCCGCTTCTTCTGCCCC	AGG	NGG	68	Deletion
LDLR	252197	61.2568	85.4114	chr19-11231112-11231112_33CdelCG-252197-pos-c	+	AGGACCACCCTGAGCAATGG	CGG	NGG	C	CG	33	CCACCCTGAGCAA	TGGCGGCTGCCAGTATCTGTGCCTCCCTGCCCCGCAGATCAACCCCCACT	50	AGTGGGGGTTGATCTGCGGGGCAGGGAGGCACAGATACTGGCAGCCGCCATTGCTCAGGGTGG	0.62	252197-41-neg	-	CAGCAGCATGCCGTCCGGGC	AGG	NGG	41	Deletion
LDLR	252197	60.1402	68.0643	chr19-11231112-11231112_3CdelCG-252197-neg-c	-	GCGAGTGGGGGTTGATCTGG	GGG	NGG	C	CG	3	GATCAACCCCCAC	ACCACCCTGAGCAATGGCGGCTGCCAGTATCTGTGCCTCCCTGCCCCGCA	50	ACCACCCTGAGCAATGGCGGCTGCCAGTATCTGTGCCTCCCTGCCCCGCAGATCAACCCCCAC	0.62	252197-72-pos	+	GACTCCGCTTCTTCTGCCCC	AGG	NGG	72	Deletion
LDLR	252197	86.83	68.0643	chr19-11231112-11231112_15CdelCG-252197-neg-c	-	AGGTAAACTTGGGCGAGTGG	GGG	NGG	C	CG	15	CTCGCCCAAGTTT	AATGGCGGCTGCCAGTATCTGTGCCTCCCTGCCCCGCAGATCAACCCCCA	50	AATGGCGGCTGCCAGTATCTGTGCCTCCCTGCCCCGCAGATCAACCCCCACTCGCCCAAGTTT	0.54	252197-72-pos	+	GACTCCGCTTCTTCTGCCCC	AGG	NGG	72	Deletion
LDLR	252197	87.3955	68.0643	chr19-11231112-11231112_16CdelCG-252197-neg-c	-	CAGGTAAACTTGGGCGAGTG	GGG	NGG	C	CG	16	TCGCCCAAGTTTA	ATGGCGGCTGCCAGTATCTGTGCCTCCCTGCCCCGCAGATCAACCCCCAC	50	ATGGCGGCTGCCAGTATCTGTGCCTCCCTGCCCCGCAGATCAACCCCCACTCGCCCAAGTTTA	0.46	252197-72-pos	+	GACTCCGCTTCTTCTGCCCC	AGG	NGG	72	Deletion
LDLR	252197	90.7406	68.0643	chr19-11231112-11231112_17CdelCG-252197-neg-c	-	GCAGGTAAACTTGGGCGAGT	GGG	NGG	C	CG	17	CGCCCAAGTTTAC	TGGCGGCTGCCAGTATCTGTGCCTCCCTGCCCCGCAGATCAACCCCCACT	50	TGGCGGCTGCCAGTATCTGTGCCTCCCTGCCCCGCAGATCAACCCCCACTCGCCCAAGTTTAC	0.54	252197-72-pos	+	GACTCCGCTTCTTCTGCCCC	AGG	NGG	72	Deletion
LDLR	252197	90.7095	68.0643	chr19-11231112-11231112_18CdelCG-252197-neg-c	-	CGCAGGTAAACTTGGGCGAG	TGG	NGG	C	CG	18	GCCCAAGTTTACC	GGCGGCTGCCAGTATCTGTGCCTCCCTGCCCCGCAGATCAACCCCCACTC	50	GGCGGCTGCCAGTATCTGTGCCTCCCTGCCCCGCAGATCAACCCCCACTCGCCCAAGTTTACC	0.54	252197-72-pos	+	GACTCCGCTTCTTCTGCCCC	AGG	NGG	72	Deletion
LDLR	252197	84.5582	68.0643	chr19-11231112-11231112_25CdelCG-252197-neg-c	-	GGGCAGGCGCAGGTAAACTT	GGG	NGG	C	CG	25	TTTACCTGCGCCT	GCCAGTATCTGTGCCTCCCTGCCCCGCAGATCAACCCCCACTCGCCCAAG	50	GCCAGTATCTGTGCCTCCCTGCCCCGCAGATCAACCCCCACTCGCCCAAGTTTACCTGCGCCT	0.54	252197-72-pos	+	GACTCCGCTTCTTCTGCCCC	AGG	NGG	72	Deletion
LDLR	252200	61.2568	81.7341	chr19-11231117-11231117_38AdelAT-252200-pos-c	+	AGGACCACCCTGAGCAATGG	CGG	NGG	A	AT	38	CCACCCTGAGCAA	TGGCGGCTGCCAGTATCTGTGCCTCCCTGCCCCGCAGATCAACCCCCACT	50	AGTGGGGGTTGATCTGCGGGGCAGGGAGGCACAGATACTGGCAGCCGCCATTGCTCAGGGTGG	0.62	252200-40-neg	-	TGGCCAGCAGCATGCCGTCC	GGG	NGG	40	Deletion
LDLR	252200	86.83	68.0643	chr19-11231117-11231117_10AdelAT-252200-neg-c	-	AGGTAAACTTGGGCGAGTGG	GGG	NGG	A	AT	10	CTCGCCCAAGTTT	AATGGCGGCTGCCAGTATCTGTGCCTCCCTGCCCCGCAGATCAACCCCCA	50	AATGGCGGCTGCCAGTATCTGTGCCTCCCTGCCCCGCAGATCAACCCCCACTCGCCCAAGTTT	0.54	252200-77-pos	+	GACTCCGCTTCTTCTGCCCC	AGG	NGG	77	Deletion
LDLR	252200	87.3955	68.0643	chr19-11231117-11231117_11AdelAT-252200-neg-c	-	CAGGTAAACTTGGGCGAGTG	GGG	NGG	A	AT	11	TCGCCCAAGTTTA	ATGGCGGCTGCCAGTATCTGTGCCTCCCTGCCCCGCAGATCAACCCCCAC	50	ATGGCGGCTGCCAGTATCTGTGCCTCCCTGCCCCGCAGATCAACCCCCACTCGCCCAAGTTTA	0.46	252200-77-pos	+	GACTCCGCTTCTTCTGCCCC	AGG	NGG	77	Deletion
LDLR	252200	90.7406	68.0643	chr19-11231117-11231117_12AdelAT-252200-neg-c	-	GCAGGTAAACTTGGGCGAGT	GGG	NGG	A	AT	12	CGCCCAAGTTTAC	TGGCGGCTGCCAGTATCTGTGCCTCCCTGCCCCGCAGATCAACCCCCACT	50	TGGCGGCTGCCAGTATCTGTGCCTCCCTGCCCCGCAGATCAACCCCCACTCGCCCAAGTTTAC	0.54	252200-77-pos	+	GACTCCGCTTCTTCTGCCCC	AGG	NGG	77	Deletion
LDLR	252200	90.7095	68.0643	chr19-11231117-11231117_13AdelAT-252200-neg-c	-	CGCAGGTAAACTTGGGCGAG	TGG	NGG	A	AT	13	GCCCAAGTTTACC	GGCGGCTGCCAGTATCTGTGCCTCCCTGCCCCGCAGATCAACCCCCACTC	50	GGCGGCTGCCAGTATCTGTGCCTCCCTGCCCCGCAGATCAACCCCCACTCGCCCAAGTTTACC	0.54	252200-77-pos	+	GACTCCGCTTCTTCTGCCCC	AGG	NGG	77	Deletion
LDLR	252200	84.5582	68.0643	chr19-11231117-11231117_20AdelAT-252200-neg-c	-	GGGCAGGCGCAGGTAAACTT	GGG	NGG	A	AT	20	TTTACCTGCGCCT	GCCAGTATCTGTGCCTCCCTGCCCCGCAGATCAACCCCCACTCGCCCAAG	50	GCCAGTATCTGTGCCTCCCTGCCCCGCAGATCAACCCCCACTCGCCCAAGTTTACCTGCGCCT	0.54	252200-77-pos	+	GACTCCGCTTCTTCTGCCCC	AGG	NGG	77	Deletion
LDLR	430793	61.2568	81.7341	chr19-11231118-11231118_39TdelTC-430793-pos-c	+	AGGACCACCCTGAGCAATGG	CGG	NGG	T	TC	39	CCACCCTGAGCAA	TGGCGGCTGCCAGTATCTGTGCCTCCCTGCCCCGCAGATCAACCCCCACT	50	AGTGGGGGTTGATCTGCGGGGCAGGGAGGCACAGATACTGGCAGCCGCCATTGCTCAGGGTGG	0.62	430793-39-neg	-	TGGCCAGCAGCATGCCGTCC	GGG	NGG	39	Deletion
LDLR	430793	86.83	68.0643	chr19-11231118-11231118_9TdelTC-430793-neg-c	-	AGGTAAACTTGGGCGAGTGG	GGG	NGG	T	TC	9	CTCGCCCAAGTTT	AATGGCGGCTGCCAGTATCTGTGCCTCCCTGCCCCGCAGATCAACCCCCA	50	AATGGCGGCTGCCAGTATCTGTGCCTCCCTGCCCCGCAGATCAACCCCCACTCGCCCAAGTTT	0.54	430793-78-pos	+	GACTCCGCTTCTTCTGCCCC	AGG	NGG	78	Deletion
LDLR	430793	87.3955	68.0643	chr19-11231118-11231118_10TdelTC-430793-neg-c	-	CAGGTAAACTTGGGCGAGTG	GGG	NGG	T	TC	10	TCGCCCAAGTTTA	ATGGCGGCTGCCAGTATCTGTGCCTCCCTGCCCCGCAGATCAACCCCCAC	50	ATGGCGGCTGCCAGTATCTGTGCCTCCCTGCCCCGCAGATCAACCCCCACTCGCCCAAGTTTA	0.46	430793-78-pos	+	GACTCCGCTTCTTCTGCCCC	AGG	NGG	78	Deletion
LDLR	430793	90.7406	68.0643	chr19-11231118-11231118_11TdelTC-430793-neg-c	-	GCAGGTAAACTTGGGCGAGT	GGG	NGG	T	TC	11	CGCCCAAGTTTAC	TGGCGGCTGCCAGTATCTGTGCCTCCCTGCCCCGCAGATCAACCCCCACT	50	TGGCGGCTGCCAGTATCTGTGCCTCCCTGCCCCGCAGATCAACCCCCACTCGCCCAAGTTTAC	0.54	430793-78-pos	+	GACTCCGCTTCTTCTGCCCC	AGG	NGG	78	Deletion
LDLR	430793	90.7095	68.0643	chr19-11231118-11231118_12TdelTC-430793-neg-c	-	CGCAGGTAAACTTGGGCGAG	TGG	NGG	T	TC	12	GCCCAAGTTTACC	GGCGGCTGCCAGTATCTGTGCCTCCCTGCCCCGCAGATCAACCCCCACTC	50	GGCGGCTGCCAGTATCTGTGCCTCCCTGCCCCGCAGATCAACCCCCACTCGCCCAAGTTTACC	0.54	430793-78-pos	+	GACTCCGCTTCTTCTGCCCC	AGG	NGG	78	Deletion
LDLR	430793	84.5582	68.0643	chr19-11231118-11231118_19TdelTC-430793-neg-c	-	GGGCAGGCGCAGGTAAACTT	GGG	NGG	T	TC	19	TTTACCTGCGCCT	GCCAGTATCTGTGCCTCCCTGCCCCGCAGATCAACCCCCACTCGCCCAAG	50	GCCAGTATCTGTGCCTCCCTGCCCCGCAGATCAACCCCCACTCGCCCAAGTTTACCTGCGCCT	0.54	430793-78-pos	+	GACTCCGCTTCTTCTGCCCC	AGG	NGG	78	Deletion
LDLR	252202	61.2568	86.3704	chr19-11231119-11231119_40CdelCA-252202-pos-c	+	AGGACCACCCTGAGCAATGG	CGG	NGG	C	CA	40	CCACCCTGAGCAA	TGGCGGCTGCCAGTATCTGTGCCTCCCTGCCCCGCAGATCAACCCCCACT	50	AGTGGGGGTTGATCTGCGGGGCAGGGAGGCACAGATACTGGCAGCCGCCATTGCTCAGGGTGG	0.62	252202-39-neg	-	CTGGCCAGCAGCATGCCGTC	CGG	NGG	39	Deletion
LDLR	252202	86.83	68.0643	chr19-11231119-11231119_8CdelCA-252202-neg-c	-	AGGTAAACTTGGGCGAGTGG	GGG	NGG	C	CA	8	CTCGCCCAAGTTT	AATGGCGGCTGCCAGTATCTGTGCCTCCCTGCCCCGCAGATCAACCCCCA	50	AATGGCGGCTGCCAGTATCTGTGCCTCCCTGCCCCGCAGATCAACCCCCACTCGCCCAAGTTT	0.54	252202-79-pos	+	GACTCCGCTTCTTCTGCCCC	AGG	NGG	79	Deletion
LDLR	252202	87.3955	68.0643	chr19-11231119-11231119_9CdelCA-252202-neg-c	-	CAGGTAAACTTGGGCGAGTG	GGG	NGG	C	CA	9	TCGCCCAAGTTTA	ATGGCGGCTGCCAGTATCTGTGCCTCCCTGCCCCGCAGATCAACCCCCAC	50	ATGGCGGCTGCCAGTATCTGTGCCTCCCTGCCCCGCAGATCAACCCCCACTCGCCCAAGTTTA	0.46	252202-79-pos	+	GACTCCGCTTCTTCTGCCCC	AGG	NGG	79	Deletion
LDLR	252202	90.7406	68.0643	chr19-11231119-11231119_10CdelCA-252202-neg-c	-	GCAGGTAAACTTGGGCGAGT	GGG	NGG	C	CA	10	CGCCCAAGTTTAC	TGGCGGCTGCCAGTATCTGTGCCTCCCTGCCCCGCAGATCAACCCCCACT	50	TGGCGGCTGCCAGTATCTGTGCCTCCCTGCCCCGCAGATCAACCCCCACTCGCCCAAGTTTAC	0.54	252202-79-pos	+	GACTCCGCTTCTTCTGCCCC	AGG	NGG	79	Deletion
LDLR	252202	90.7095	68.0643	chr19-11231119-11231119_11CdelCA-252202-neg-c	-	CGCAGGTAAACTTGGGCGAG	TGG	NGG	C	CA	11	GCCCAAGTTTACC	GGCGGCTGCCAGTATCTGTGCCTCCCTGCCCCGCAGATCAACCCCCACTC	50	GGCGGCTGCCAGTATCTGTGCCTCCCTGCCCCGCAGATCAACCCCCACTCGCCCAAGTTTACC	0.54	252202-79-pos	+	GACTCCGCTTCTTCTGCCCC	AGG	NGG	79	Deletion
LDLR	252202	84.5582	68.0643	chr19-11231119-11231119_18CdelCA-252202-neg-c	-	GGGCAGGCGCAGGTAAACTT	GGG	NGG	C	CA	18	TTTACCTGCGCCT	GCCAGTATCTGTGCCTCCCTGCCCCGCAGATCAACCCCCACTCGCCCAAG	50	GCCAGTATCTGTGCCTCCCTGCCCCGCAGATCAACCCCCACTCGCCCAAGTTTACCTGCGCCT	0.54	252202-79-pos	+	GACTCCGCTTCTTCTGCCCC	AGG	NGG	79	Deletion
LDLR	252205	61.2568	64.0141	chr19-11231121-11231121_42AdelAC-252205-pos-c	+	AGGACCACCCTGAGCAATGG	CGG	NGG	A	AC	42	CCACCCTGAGCAA	TGGCGGCTGCCAGTATCTGTGCCTCCCTGCCCCGCAGATCAACCCCCACT	50	AGTGGGGGTTGATCTGCGGGGCAGGGAGGCACAGATACTGGCAGCCGCCATTGCTCAGGGTGG	0.62	252205-56-neg	-	GAGGCAGCTCCTCATGTCCC	TGG	NGG	56	Deletion
LDLR	252205	87.3955	68.0643	chr19-11231121-11231121_7AdelAC-252205-neg-c	-	CAGGTAAACTTGGGCGAGTG	GGG	NGG	A	AC	7	TCGCCCAAGTTTA	ATGGCGGCTGCCAGTATCTGTGCCTCCCTGCCCCGCAGATCAACCCCCAC	50	ATGGCGGCTGCCAGTATCTGTGCCTCCCTGCCCCGCAGATCAACCCCCACTCGCCCAAGTTTA	0.46	252205-81-pos	+	GACTCCGCTTCTTCTGCCCC	AGG	NGG	81	Deletion
LDLR	252205	90.7406	68.0643	chr19-11231121-11231121_8AdelAC-252205-neg-c	-	GCAGGTAAACTTGGGCGAGT	GGG	NGG	A	AC	8	CGCCCAAGTTTAC	TGGCGGCTGCCAGTATCTGTGCCTCCCTGCCCCGCAGATCAACCCCCACT	50	TGGCGGCTGCCAGTATCTGTGCCTCCCTGCCCCGCAGATCAACCCCCACTCGCCCAAGTTTAC	0.54	252205-81-pos	+	GACTCCGCTTCTTCTGCCCC	AGG	NGG	81	Deletion
LDLR	252205	90.7095	68.0643	chr19-11231121-11231121_9AdelAC-252205-neg-c	-	CGCAGGTAAACTTGGGCGAG	TGG	NGG	A	AC	9	GCCCAAGTTTACC	GGCGGCTGCCAGTATCTGTGCCTCCCTGCCCCGCAGATCAACCCCCACTC	50	GGCGGCTGCCAGTATCTGTGCCTCCCTGCCCCGCAGATCAACCCCCACTCGCCCAAGTTTACC	0.54	252205-81-pos	+	GACTCCGCTTCTTCTGCCCC	AGG	NGG	81	Deletion
LDLR	252205	84.5582	68.0643	chr19-11231121-11231121_16AdelAC-252205-neg-c	-	GGGCAGGCGCAGGTAAACTT	GGG	NGG	A	AC	16	TTTACCTGCGCCT	GCCAGTATCTGTGCCTCCCTGCCCCGCAGATCAACCCCCACTCGCCCAAG	50	GCCAGTATCTGTGCCTCCCTGCCCCGCAGATCAACCCCCACTCGCCCAAGTTTACCTGCGCCT	0.54	252205-81-pos	+	GACTCCGCTTCTTCTGCCCC	AGG	NGG	81	Deletion
LDLR	252214	73.4928	58.3449	chr19-11231149-11231149_47CdelCT-252214-neg-c	-	AGGCGTGTGCCACACCTGTG	AGG	NGG	C	CT	47	AGGTGTGGCACAC	GCCTGCCCGGACGGCATGCTGCTGGCCAGGGACATGAGGAGCTGCCTCAC	50	GCCTGCCCGGACGGCATGCTGCTGGCCAGGGACATGAGGAGCTGCCTCACAGGTGTGGCACAC	0.62	252214-90-pos	+	CAGGAGTGAACTGGTGTGAG	AGG	NGG	90	Deletion
LDLR	252218	73.4928	65.7454	chr19-11231151-11231151_45GdelGC-252218-neg-c	-	AGGCGTGTGCCACACCTGTG	AGG	NGG	G	GC	45	AGGTGTGGCACAC	GCCTGCCCGGACGGCATGCTGCTGGCCAGGGACATGAGGAGCTGCCTCAC	50	GCCTGCCCGGACGGCATGCTGCTGGCCAGGGACATGAGGAGCTGCCTCACAGGTGTGGCACAC	0.62	252218-75-pos	+	GAGAGGACCACCCTGAGCAA	TGG	NGG	75	Deletion
LDLR	689352	87.0427	49.0026	chr19-11231195-11231195_45AdelAC-689352-pos-c	+	CAAGTTTACCTGCGCCTGCC	CGG	NGG	A	AC	45	TTTACCTGCGCCT	GCCCGGACGGCATGCTGCTGGCCAGGGACATGAGGAGCTGCCTCACAGGT	50	ACCTGTGAGGCAGCTCCTCATGTCCCTGGCCAGCAGCATGCCGTCCGGGCAGGCGCAGGTAAA	0.54	689352-42-neg	-	GCTCAGGAGGGGGCAGTTGG	AGG	NGG	42	Deletion
LDLR	689352	59.4735	49.0026	chr19-11231195-11231195_3AdelAC-689352-pos-c	+	GGACATGAGGAGCTGCCTCA	AGG	NGG	A	AC	3	ATGAGGAGCTGCC	TCACAGGTGTGGCACACGCCTTGTTTCTGCGTCCTGTGTCCTCCAACTGC	50	GCAGTTGGAGGACACAGGACGCAGAAACAAGGCGTGTGCCACACCTGTGAGGCAGCTCCTCAT	0.62	689352-42-neg	-	GCTCAGGAGGGGGCAGTTGG	AGG	NGG	42	Deletion
LDLR	689352	67.3028	87.0427	chr19-11231195-11231195_21AdelAC-689352-neg-c	-	GGACACAGGACGCAGAAACA	AGG	NGG	A	AC	21	TTCTGCGTCCTGT	GCTGGCCAGGGACATGAGGAGCTGCCTCACAGGTGTGGCACACGCCTTGT	50	GCTGGCCAGGGACATGAGGAGCTGCCTCACAGGTGTGGCACACGCCTTGTTTCTGCGTCCTGT	0.54	689352-45-pos	+	CAAGTTTACCTGCGCCTGCC	CGG	NGG	45	Deletion
LDLR	689352	39.6876	87.0427	chr19-11231195-11231195_35AdelAC-689352-neg-c	-	AGGGGGCAGTTGGAGGACAC	AGG	NGG	A	AC	35	TCCTCCAACTGCC	TGAGGAGCTGCCTCACAGGTGTGGCACACGCCTTGTTTCTGCGTCCTGTG	50	TGAGGAGCTGCCTCACAGGTGTGGCACACGCCTTGTTTCTGCGTCCTGTGTCCTCCAACTGCC	0.62	689352-45-pos	+	CAAGTTTACCTGCGCCTGCC	CGG	NGG	45	Deletion
LDLR	252245	47.9342	71.5965	chr19-11233874-11233874_22AdelAG-252245-pos-c	+	ATTTATTCTTTCAGAGGCTG	AGG	NGG	A	AG	22	ATTCTTTCAGAGG	CTGAGGCTGCAGTGGCCACCCAGGAGACATCCACCGTCAGGCTAAAGGTC	50	GACCTTTAGCCTGACGGTGGATGTCTCCTGGGTGGCCACTGCAGCCTCAGCCTCTGAAAGAAT	0.38	252245-44-neg	-	GGTTGTGTGCTGTGTCCTTA	CGG	NGG	44	Deletion
LDLR	252245	60.1139	92.1948	chr19-11233874-11233874_3AdelAG-252245-neg-c	-	GCCTGACGGTGGATGTCTCT	GGG	NGG	A	AG	3	GACATCCACCGTC	AGACGTTTATTTATTCTTTCAGAGGCTGAGGCTGCAGTGGCCACCCAGGA	50	AGACGTTTATTTATTCTTTCAGAGGCTGAGGCTGCAGTGGCCACCCAGGAGACATCCACCGTC	0.62	252245-77-pos	+	TTAGGCGCACACCTATGAGA	AGG	NGG	77	Deletion
LDLR	252245	80.0182	92.1948	chr19-11233874-11233874_4AdelAG-252245-neg-c	-	AGCCTGACGGTGGATGTCTC	TGG	NGG	A	AG	4	ACATCCACCGTCA	GACGTTTATTTATTCTTTCAGAGGCTGAGGCTGCAGTGGCCACCCAGGAG	50	GACGTTTATTTATTCTTTCAGAGGCTGAGGCTGCAGTGGCCACCCAGGAGACATCCACCGTCA	0.54	252245-77-pos	+	TTAGGCGCACACCTATGAGA	AGG	NGG	77	Deletion
LDLR	252245	92.9751	92.1948	chr19-11233874-11233874_14AdelAG-252245-neg-c	-	GCTGACCTTTAGCCTGACGG	TGG	NGG	A	AG	14	TCAGGCTAAAGGT	TATTCTTTCAGAGGCTGAGGCTGCAGTGGCCACCCAGGAGACATCCACCG	50	TATTCTTTCAGAGGCTGAGGCTGCAGTGGCCACCCAGGAGACATCCACCGTCAGGCTAAAGGT	0.46	252245-77-pos	+	TTAGGCGCACACCTATGAGA	AGG	NGG	77	Deletion
LDLR	252245	77.9387	92.1948	chr19-11233874-11233874_17AdelAG-252245-neg-c	-	GGAGCTGACCTTTAGCCTGA	CGG	NGG	A	AG	17	GGCTAAAGGTCAG	TCTTTCAGAGGCTGAGGCTGCAGTGGCCACCCAGGAGACATCCACCGTCA	50	TCTTTCAGAGGCTGAGGCTGCAGTGGCCACCCAGGAGACATCCACCGTCAGGCTAAAGGTCAG	0.54	252245-77-pos	+	TTAGGCGCACACCTATGAGA	AGG	NGG	77	Deletion
LDLR	252245	89.0216	92.1948	chr19-11233874-11233874_38AdelAG-252245-neg-c	-	GTGCTGTGTCCTTACGGCTG	TGG	NGG	A	AG	38	CCGTAAGGACACA	AGTGGCCACCCAGGAGACATCCACCGTCAGGCTAAAGGTCAGCTCCACAG	50	AGTGGCCACCCAGGAGACATCCACCGTCAGGCTAAAGGTCAGCTCCACAGCCGTAAGGACACA	0.54	252245-77-pos	+	TTAGGCGCACACCTATGAGA	AGG	NGG	77	Deletion
LDLR	252247	47.9342	86.6718	chr19-11233882-11233882_30TdelTC-252247-pos-c	+	ATTTATTCTTTCAGAGGCTG	AGG	NGG	T	TC	30	ATTCTTTCAGAGG	CTGAGGCTGCAGTGGCCACCCAGGAGACATCCACCGTCAGGCTAAAGGTC	50	GACCTTTAGCCTGACGGTGGATGTCTCCTGGGTGGCCACTGCAGCCTCAGCCTCTGAAAGAAT	0.38	252247-57-neg	-	GGTGTCGGGAACAGGTCGGG	TGG	NGG	57	Deletion
LDLR	252247	77.9387	92.1948	chr19-11233882-11233882_9TdelTC-252247-neg-c	-	GGAGCTGACCTTTAGCCTGA	CGG	NGG	T	TC	9	GGCTAAAGGTCAG	TCTTTCAGAGGCTGAGGCTGCAGTGGCCACCCAGGAGACATCCACCGTCA	50	TCTTTCAGAGGCTGAGGCTGCAGTGGCCACCCAGGAGACATCCACCGTCAGGCTAAAGGTCAG	0.54	252247-85-pos	+	TTAGGCGCACACCTATGAGA	AGG	NGG	85	Deletion
LDLR	252247	89.0216	92.1948	chr19-11233882-11233882_30TdelTC-252247-neg-c	-	GTGCTGTGTCCTTACGGCTG	TGG	NGG	T	TC	30	CCGTAAGGACACA	AGTGGCCACCCAGGAGACATCCACCGTCAGGCTAAAGGTCAGCTCCACAG	50	AGTGGCCACCCAGGAGACATCCACCGTCAGGCTAAAGGTCAGCTCCACAGCCGTAAGGACACA	0.54	252247-85-pos	+	TTAGGCGCACACCTATGAGA	AGG	NGG	85	Deletion
LDLR	252248	47.9342	86.6718	chr19-11233885-11233885_33AdelAC-252248-pos-c	+	ATTTATTCTTTCAGAGGCTG	AGG	NGG	A	AC	33	ATTCTTTCAGAGG	CTGAGGCTGCAGTGGCCACCCAGGAGACATCCACCGTCAGGCTAAAGGTC	50	GACCTTTAGCCTGACGGTGGATGTCTCCTGGGTGGCCACTGCAGCCTCAGCCTCTGAAAGAAT	0.38	252248-54-neg	-	GGTGTCGGGAACAGGTCGGG	TGG	NGG	54	Deletion
LDLR	252248	89.3913	92.1948	chr19-11233885-11233885_4AdelAC-252248-neg-c	-	AGCTGACCTTTAGCCTGACG	TGG	NGG	A	AC	4	CAGGCTAAAGGTC	ATTCTTTCAGAGGCTGAGGCTGCAGTGGCCACCCAGGAGACATCCACCGT	50	ATTCTTTCAGAGGCTGAGGCTGCAGTGGCCACCCAGGAGACATCCACCGTCAGGCTAAAGGTC	0.54	252248-88-pos	+	TTAGGCGCACACCTATGAGA	AGG	NGG	88	Deletion
LDLR	252248	89.0216	92.1948	chr19-11233885-11233885_27AdelAC-252248-neg-c	-	GTGCTGTGTCCTTACGGCTG	TGG	NGG	A	AC	27	CCGTAAGGACACA	AGTGGCCACCCAGGAGACATCCACCGTCAGGCTAAAGGTCAGCTCCACAG	50	AGTGGCCACCCAGGAGACATCCACCGTCAGGCTAAAGGTCAGCTCCACAGCCGTAAGGACACA	0.54	252248-88-pos	+	TTAGGCGCACACCTATGAGA	AGG	NGG	88	Deletion
LDLR	252249	47.9342	86.6718	chr19-11233891-11233891_39AdelAG-252249-pos-c	+	ATTTATTCTTTCAGAGGCTG	AGG	NGG	A	AG	39	ATTCTTTCAGAGG	CTGAGGCTGCAGTGGCCACCCAGGAGACATCCACCGTCAGGCTAAAGGTC	50	GACCTTTAGCCTGACGGTGGATGTCTCCTGGGTGGCCACTGCAGCCTCAGCCTCTGAAAGAAT	0.38	252249-48-neg	-	GGTGTCGGGAACAGGTCGGG	TGG	NGG	48	Deletion
LDLR	252249	89.0216	74.0498	chr19-11233891-11233891_21AdelAG-252249-neg-c	-	GTGCTGTGTCCTTACGGCTG	TGG	NGG	A	AG	21	CCGTAAGGACACA	AGTGGCCACCCAGGAGACATCCACCGTCAGGCTAAAGGTCAGCTCCACAG	50	AGTGGCCACCCAGGAGACATCCACCGTCAGGCTAAAGGTCAGCTCCACAGCCGTAAGGACACA	0.54	252249-85-pos	+	CACCTATGAGAAGGGCCTGC	AGG	NGG	85	Deletion
LDLR	252253	47.9342	86.6718	chr19-11233898-11233898_46AdelAG-252253-pos-c	+	ATTTATTCTTTCAGAGGCTG	AGG	NGG	A	AG	46	ATTCTTTCAGAGG	CTGAGGCTGCAGTGGCCACCCAGGAGACATCCACCGTCAGGCTAAAGGTC	50	GACCTTTAGCCTGACGGTGGATGTCTCCTGGGTGGCCACTGCAGCCTCAGCCTCTGAAAGAAT	0.38	252253-41-neg	-	GGTGTCGGGAACAGGTCGGG	TGG	NGG	41	Deletion
LDLR	252253	87.2821	86.6718	chr19-11233898-11233898_11AdelAG-252253-pos-c	+	CCCAGGAGACATCCACCGTC	AGG	NGG	A	AG	11	GGAGACATCCACC	GTCAGGCTAAAGGTCAGCTCCACAGCCGTAAGGACACAGCACACAACCAC	50	GTGGTTGTGTGCTGTGTCCTTACGGCTGTGGAGCTGACCTTTAGCCTGACGGTGGATGTCTCC	0.62	252253-41-neg	-	GGTGTCGGGAACAGGTCGGG	TGG	NGG	41	Deletion
LDLR	252253	89.0216	61.8089	chr19-11233898-11233898_14AdelAG-252253-neg-c	-	GTGCTGTGTCCTTACGGCTG	TGG	NGG	A	AG	14	CCGTAAGGACACA	AGTGGCCACCCAGGAGACATCCACCGTCAGGCTAAAGGTCAGCTCCACAG	50	AGTGGCCACCCAGGAGACATCCACCGTCAGGCTAAAGGTCAGCTCCACAGCCGTAAGGACACA	0.54	252253-85-pos	+	GAGAAGGGCCTGCAGGCACG	TGG	NGG	85	Deletion
LDLR	252253	73.9058	61.8089	chr19-11233898-11233898_44AdelAG-252253-neg-c	-	GGAGGTGTCGGGAACAGGTC	GGG	NGG	A	AG	44	CTGTTCCCGACAC	GCTAAAGGTCAGCTCCACAGCCGTAAGGACACAGCACACAACCACCCGAC	50	GCTAAAGGTCAGCTCCACAGCCGTAAGGACACAGCACACAACCACCCGACCTGTTCCCGACAC	0.62	252253-85-pos	+	GAGAAGGGCCTGCAGGCACG	TGG	NGG	85	Deletion
LDLR	252255	87.2821	81.0848	chr19-11233907-11233907_20CdelCCA-252255-pos-c	+	CCCAGGAGACATCCACCGTC	AGG	NGG	C	CCA	20	GGAGACATCCACC	GTCAGGCTAAAGGTCAGCTCCACAGCCGTAAGGACACAGCACACAACCAC	50	GTGGTTGTGTGCTGTGTCCTTACGGCTGTGGAGCTGACCTTTAGCCTGACGGTGGATGTCTCC	0.62	252255-39-neg	-	AGCCGGGAGGTGTCGGGAAC	AGG	NGG	39	Deletion
LDLR	252255	93.2994	48.0059	chr19-11233907-11233907_6CdelCCA-252255-neg-c	-	GTGTGCTGTGTCCTTACGGC	TGG	NGG	C	CCA	6	GTAAGGACACAGC	TGGCCACCCAGGAGACATCCACCGTCAGGCTAAAGGTCAGCTCCACAGCC	50	TGGCCACCCAGGAGACATCCACCGTCAGGCTAAAGGTCAGCTCCACAGCCGTAAGGACACAGC	0.54	252255-61-pos	+	ACGTTTATTTATTCTTTCAG	AGG	NGG	61	Deletion
LDLR	252255	73.9058	48.0059	chr19-11233907-11233907_34CdelCCA-252255-neg-c	-	GGAGGTGTCGGGAACAGGTC	GGG	NGG	C	CCA	34	CTGTTCCCGACAC	GCTAAAGGTCAGCTCCACAGCCGTAAGGACACAGCACACAACCACCCGAC	50	GCTAAAGGTCAGCTCCACAGCCGTAAGGACACAGCACACAACCACCCGACCTGTTCCCGACAC	0.62	252255-61-pos	+	ACGTTTATTTATTCTTTCAG	AGG	NGG	61	Deletion
LDLR	252260	87.2821	58.6341	chr19-11233933-11233933_46AdelAC-252260-pos-c	+	CCCAGGAGACATCCACCGTC	AGG	NGG	A	AC	46	GGAGACATCCACC	GTCAGGCTAAAGGTCAGCTCCACAGCCGTAAGGACACAGCACACAACCAC	50	GTGGTTGTGTGCTGTGTCCTTACGGCTGTGGAGCTGACCTTTAGCCTGACGGTGGATGTCTCC	0.62	252260-45-neg	-	CACCGTGGTGAGCCCAGGGG	TGG	NGG	45	Deletion
LDLR	252260	73.9058	48.0059	chr19-11233933-11233933_9AdelAC-252260-neg-c	-	GGAGGTGTCGGGAACAGGTC	GGG	NGG	A	AC	9	CTGTTCCCGACAC	GCTAAAGGTCAGCTCCACAGCCGTAAGGACACAGCACACAACCACCCGAC	50	GCTAAAGGTCAGCTCCACAGCCGTAAGGACACAGCACACAACCACCCGACCTGTTCCCGACAC	0.62	252260-87-pos	+	ACGTTTATTTATTCTTTCAG	AGG	NGG	87	Deletion
LDLR	252261	88.6233	48.0059	chr19-11233936-11233936_4AdelAC-252261-neg-c	-	AGGTGTCGGGAACAGGTCGG	TGG	NGG	A	AC	4	ACCTGTTCCCGAC	AGGCTAAAGGTCAGCTCCACAGCCGTAAGGACACAGCACACAACCACCCG	50	AGGCTAAAGGTCAGCTCCACAGCCGTAAGGACACAGCACACAACCACCCGACCTGTTCCCGAC	0.62	252261-90-pos	+	ACGTTTATTTATTCTTTCAG	AGG	NGG	90	Deletion
LDLR	440684	92.2177	82.6243	chr19-11233957-11233957_2TdelTC-440684-pos-c	+	CGACCTGTTCCCGACACCTC	CGG	NGG	T	TC	2	CTGTTCCCGACAC	CTCCCGGCTGCCTGGGGCCACCCCTGGGCTCACCACGGTGGAGATAGTGA	50	TCACTATCTCCACCGTGGTGAGCCCAGGGGTGGCCCCAGGCAGCCGGGAGGTGTCGGGAACAG	0.62	440684-64-neg	-	GGAGGGCCCAGTCTTTACCT	TGG	NGG	64	Deletion
LDLR	440684	82.4363	50.669	chr19-11233957-11233957_36TdelTC-440684-neg-c	-	CATTGTCACTATCTCCACCG	TGG	NGG	T	TC	36	TGGAGATAGTGAC	TGTTCCCGACACCTCCCGGCTGCCTGGGGCCACCCCTGGGCTCACCACGG	50	TGTTCCCGACACCTCCCGGCTGCCTGGGGCCACCCCTGGGCTCACCACGGTGGAGATAGTGAC	0.46	440684-87-pos	+	TGAGGCTGCAGTGGCCACCC	AGG	NGG	87	Deletion
LDLR	440688	78.6003	82.6243	chr19-11233968-11233968_12TdelTG-440688-pos-c	+	GACCTGTTCCCGACACCTCC	CGG	NGG	T	TG	12	TGTTCCCGACACC	TCCCGGCTGCCTGGGGCCACCCCTGGGCTCACCACGGTGGAGATAGTGAC	50	GTCACTATCTCCACCGTGGTGAGCCCAGGGGTGGCCCCAGGCAGCCGGGAGGTGTCGGGAACA	0.62	440688-53-neg	-	GGAGGGCCCAGTCTTTACCT	TGG	NGG	53	Deletion
LDLR	440688	82.4363	87.2821	chr19-11233968-11233968_25TdelTG-440688-neg-c	-	CATTGTCACTATCTCCACCG	TGG	NGG	T	TG	25	TGGAGATAGTGAC	TGTTCCCGACACCTCCCGGCTGCCTGGGGCCACCCCTGGGCTCACCACGG	50	TGTTCCCGACACCTCCCGGCTGCCTGGGGCCACCCCTGGGCTCACCACGGTGGAGATAGTGAC	0.46	440688-81-pos	+	CCCAGGAGACATCCACCGTC	AGG	NGG	81	Deletion
LDLR	252264	78.6003	82.6243	chr19-11233974-11233974_18CdelCA-252264-pos-c	+	GACCTGTTCCCGACACCTCC	CGG	NGG	C	CA	18	TGTTCCCGACACC	TCCCGGCTGCCTGGGGCCACCCCTGGGCTCACCACGGTGGAGATAGTGAC	50	GTCACTATCTCCACCGTGGTGAGCCCAGGGGTGGCCCCAGGCAGCCGGGAGGTGTCGGGAACA	0.62	252264-47-neg	-	GGAGGGCCCAGTCTTTACCT	TGG	NGG	47	Deletion
LDLR	252264	82.4363	87.2821	chr19-11233974-11233974_19CdelCA-252264-neg-c	-	CATTGTCACTATCTCCACCG	TGG	NGG	C	CA	19	TGGAGATAGTGAC	TGTTCCCGACACCTCCCGGCTGCCTGGGGCCACCCCTGGGCTCACCACGG	50	TGTTCCCGACACCTCCCGGCTGCCTGGGGCCACCCCTGGGCTCACCACGGTGGAGATAGTGAC	0.46	252264-87-pos	+	CCCAGGAGACATCCACCGTC	AGG	NGG	87	Deletion
LDLR	252264	82.6243	87.2821	chr19-11233974-11233974_47CdelCA-252264-neg-c	-	GGAGGGCCCAGTCTTTACCT	TGG	NGG	C	CA	47	TAAAGACTGGGCC	GCCACCCCTGGGCTCACCACGGTGGAGATAGTGACAATGTCTCACCAAGG	50	GCCACCCCTGGGCTCACCACGGTGGAGATAGTGACAATGTCTCACCAAGGTAAAGACTGGGCC	0.54	252264-87-pos	+	CCCAGGAGACATCCACCGTC	AGG	NGG	87	Deletion
LDLR	430798	78.6003	82.6243	chr19-11233975-11233975_19AdelAC-430798-pos-c	+	GACCTGTTCCCGACACCTCC	CGG	NGG	A	AC	19	TGTTCCCGACACC	TCCCGGCTGCCTGGGGCCACCCCTGGGCTCACCACGGTGGAGATAGTGAC	50	GTCACTATCTCCACCGTGGTGAGCCCAGGGGTGGCCCCAGGCAGCCGGGAGGTGTCGGGAACA	0.62	430798-46-neg	-	GGAGGGCCCAGTCTTTACCT	TGG	NGG	46	Deletion
LDLR	430798	82.4363	87.2821	chr19-11233975-11233975_18AdelAC-430798-neg-c	-	CATTGTCACTATCTCCACCG	TGG	NGG	A	AC	18	TGGAGATAGTGAC	TGTTCCCGACACCTCCCGGCTGCCTGGGGCCACCCCTGGGCTCACCACGG	50	TGTTCCCGACACCTCCCGGCTGCCTGGGGCCACCCCTGGGCTCACCACGGTGGAGATAGTGAC	0.46	430798-88-pos	+	CCCAGGAGACATCCACCGTC	AGG	NGG	88	Deletion
LDLR	430798	82.6243	87.2821	chr19-11233975-11233975_46AdelAC-430798-neg-c	-	GGAGGGCCCAGTCTTTACCT	TGG	NGG	A	AC	46	TAAAGACTGGGCC	GCCACCCCTGGGCTCACCACGGTGGAGATAGTGACAATGTCTCACCAAGG	50	GCCACCCCTGGGCTCACCACGGTGGAGATAGTGACAATGTCTCACCAAGGTAAAGACTGGGCC	0.54	430798-88-pos	+	CCCAGGAGACATCCACCGTC	AGG	NGG	88	Deletion
LDLR	226388	78.6003	82.6243	chr19-11233979-11233979_23CdelCT-226388-pos-c	+	GACCTGTTCCCGACACCTCC	CGG	NGG	C	CT	23	TGTTCCCGACACC	TCCCGGCTGCCTGGGGCCACCCCTGGGCTCACCACGGTGGAGATAGTGAC	50	GTCACTATCTCCACCGTGGTGAGCCCAGGGGTGGCCCCAGGCAGCCGGGAGGTGTCGGGAACA	0.62	226388-42-neg	-	GGAGGGCCCAGTCTTTACCT	TGG	NGG	42	Deletion
LDLR	226388	82.4363	85.0803	chr19-11233979-11233979_14CdelCT-226388-neg-c	-	CATTGTCACTATCTCCACCG	TGG	NGG	C	CT	14	TGGAGATAGTGAC	TGTTCCCGACACCTCCCGGCTGCCTGGGGCCACCCCTGGGCTCACCACGG	50	TGTTCCCGACACCTCCCGGCTGCCTGGGGCCACCCCTGGGCTCACCACGGTGGAGATAGTGAC	0.46	226388-85-pos	+	GACATCCACCGTCAGGCTAA	AGG	NGG	85	Deletion
LDLR	226388	82.6243	85.0803	chr19-11233979-11233979_42CdelCT-226388-neg-c	-	GGAGGGCCCAGTCTTTACCT	TGG	NGG	C	CT	42	TAAAGACTGGGCC	GCCACCCCTGGGCTCACCACGGTGGAGATAGTGACAATGTCTCACCAAGG	50	GCCACCCCTGGGCTCACCACGGTGGAGATAGTGACAATGTCTCACCAAGGTAAAGACTGGGCC	0.54	226388-85-pos	+	GACATCCACCGTCAGGCTAA	AGG	NGG	85	Deletion
LDLR	440689	78.6003	82.6243	chr19-11233980-11233980_24TdelTG-440689-pos-c	+	GACCTGTTCCCGACACCTCC	CGG	NGG	T	TG	24	TGTTCCCGACACC	TCCCGGCTGCCTGGGGCCACCCCTGGGCTCACCACGGTGGAGATAGTGAC	50	GTCACTATCTCCACCGTGGTGAGCCCAGGGGTGGCCCCAGGCAGCCGGGAGGTGTCGGGAACA	0.62	440689-41-neg	-	GGAGGGCCCAGTCTTTACCT	TGG	NGG	41	Deletion
LDLR	440689	82.4363	85.0803	chr19-11233980-11233980_13TdelTG-440689-neg-c	-	CATTGTCACTATCTCCACCG	TGG	NGG	T	TG	13	TGGAGATAGTGAC	TGTTCCCGACACCTCCCGGCTGCCTGGGGCCACCCCTGGGCTCACCACGG	50	TGTTCCCGACACCTCCCGGCTGCCTGGGGCCACCCCTGGGCTCACCACGGTGGAGATAGTGAC	0.46	440689-86-pos	+	GACATCCACCGTCAGGCTAA	AGG	NGG	86	Deletion
LDLR	440689	82.6243	85.0803	chr19-11233980-11233980_41TdelTG-440689-neg-c	-	GGAGGGCCCAGTCTTTACCT	TGG	NGG	T	TG	41	TAAAGACTGGGCC	GCCACCCCTGGGCTCACCACGGTGGAGATAGTGACAATGTCTCACCAAGG	50	GCCACCCCTGGGCTCACCACGGTGGAGATAGTGACAATGTCTCACCAAGGTAAAGACTGGGCC	0.54	440689-86-pos	+	GACATCCACCGTCAGGCTAA	AGG	NGG	86	Deletion
LDLR	226390	78.6003	56.5857	chr19-11234000-11234000_44TdelTA-226390-pos-c	+	GACCTGTTCCCGACACCTCC	CGG	NGG	T	TA	44	TGTTCCCGACACC	TCCCGGCTGCCTGGGGCCACCCCTGGGCTCACCACGGTGGAGATAGTGAC	50	GTCACTATCTCCACCGTGGTGAGCCCAGGGGTGGCCCCAGGCAGCCGGGAGGTGTCGGGAACA	0.62	226390-39-neg	-	GGGTGAAGAGGGGCCTAGGG	AGG	NGG	39	Deletion
LDLR	226390	82.6243	90.5995	chr19-11234000-11234000_21TdelTA-226390-neg-c	-	GGAGGGCCCAGTCTTTACCT	TGG	NGG	T	TA	21	TAAAGACTGGGCC	GCCACCCCTGGGCTCACCACGGTGGAGATAGTGACAATGTCTCACCAAGG	50	GCCACCCCTGGGCTCACCACGGTGGAGATAGTGACAATGTCTCACCAAGGTAAAGACTGGGCC	0.54	226390-86-pos	+	AGGTCAGCTCCACAGCCGTA	AGG	NGG	86	Deletion
LDLR	226390	56.5857	90.5995	chr19-11234000-11234000_39TdelTA-226390-neg-c	-	GGGTGAAGAGGGGCCTAGGG	AGG	NGG	T	TA	39	TAGGCCCCTCTTC	ACGGTGGAGATAGTGACAATGTCTCACCAAGGTAAAGACTGGGCCCTCCC	50	ACGGTGGAGATAGTGACAATGTCTCACCAAGGTAAAGACTGGGCCCTCCCTAGGCCCCTCTTC	0.62	226390-86-pos	+	AGGTCAGCTCCACAGCCGTA	AGG	NGG	86	Deletion
LDLR	375837	82.6243	90.5995	chr19-11234001-11234001_13AdelAGTGACAAT-375837-neg-c	-	GGAGGGCCCAGTCTTTACCT	TGG	NGG	A	AGTGACAAT	13	TAAAGACTGGGCC	GCCACCCCTGGGCTCACCACGGTGGAGATAGTGACAATGTCTCACCAAGG	50	GCCACCCCTGGGCTCACCACGGTGGAGATAGTGACAATGTCTCACCAAGGTAAAGACTGGGCC	0.54	375837-87-pos	+	AGGTCAGCTCCACAGCCGTA	AGG	NGG	87	Deletion
LDLR	375837	56.5857	90.5995	chr19-11234001-11234001_31AdelAGTGACAAT-375837-neg-c	-	GGGTGAAGAGGGGCCTAGGG	AGG	NGG	A	AGTGACAAT	31	TAGGCCCCTCTTC	ACGGTGGAGATAGTGACAATGTCTCACCAAGGTAAAGACTGGGCCCTCCC	50	ACGGTGGAGATAGTGACAATGTCTCACCAAGGTAAAGACTGGGCCCTCCCTAGGCCCCTCTTC	0.62	375837-87-pos	+	AGGTCAGCTCCACAGCCGTA	AGG	NGG	87	Deletion
LDLR	375837	76.9375	90.5995	chr19-11234001-11234001_41AdelAGTGACAAT-375837-neg-c	-	ACCCGTCTCTGGGTGAAGAG	GGG	NGG	A	AGTGACAAT	41	TTCACCCAGAGAC	TAGTGACAATGTCTCACCAAGGTAAAGACTGGGCCCTCCCTAGGCCCCTC	50	TAGTGACAATGTCTCACCAAGGTAAAGACTGGGCCCTCCCTAGGCCCCTCTTCACCCAGAGAC	0.54	375837-87-pos	+	AGGTCAGCTCCACAGCCGTA	AGG	NGG	87	Deletion
LDLR	252270	82.6243	78.6003	chr19-11234006-11234006_15CdelCA-252270-neg-c	-	GGAGGGCCCAGTCTTTACCT	TGG	NGG	C	CA	15	TAAAGACTGGGCC	GCCACCCCTGGGCTCACCACGGTGGAGATAGTGACAATGTCTCACCAAGG	50	GCCACCCCTGGGCTCACCACGGTGGAGATAGTGACAATGTCTCACCAAGGTAAAGACTGGGCC	0.54	252270-50-pos	+	GACCTGTTCCCGACACCTCC	CGG	NGG	50	Deletion
LDLR	252270	56.5857	78.6003	chr19-11234006-11234006_33CdelCA-252270-neg-c	-	GGGTGAAGAGGGGCCTAGGG	AGG	NGG	C	CA	33	TAGGCCCCTCTTC	ACGGTGGAGATAGTGACAATGTCTCACCAAGGTAAAGACTGGGCCCTCCC	50	ACGGTGGAGATAGTGACAATGTCTCACCAAGGTAAAGACTGGGCCCTCCCTAGGCCCCTCTTC	0.62	252270-50-pos	+	GACCTGTTCCCGACACCTCC	CGG	NGG	50	Deletion
LDLR	252270	76.9375	78.6003	chr19-11234006-11234006_43CdelCA-252270-neg-c	-	ACCCGTCTCTGGGTGAAGAG	GGG	NGG	C	CA	43	TTCACCCAGAGAC	TAGTGACAATGTCTCACCAAGGTAAAGACTGGGCCCTCCCTAGGCCCCTC	50	TAGTGACAATGTCTCACCAAGGTAAAGACTGGGCCCTCCCTAGGCCCCTCTTCACCCAGAGAC	0.54	252270-50-pos	+	GACCTGTTCCCGACACCTCC	CGG	NGG	50	Deletion
LDLR	252270	80.1732	78.6003	chr19-11234006-11234006_44CdelCA-252270-neg-c	-	GACCCGTCTCTGGGTGAAGA	GGG	NGG	C	CA	44	TCACCCAGAGACG	AGTGACAATGTCTCACCAAGGTAAAGACTGGGCCCTCCCTAGGCCCCTCT	50	AGTGACAATGTCTCACCAAGGTAAAGACTGGGCCCTCCCTAGGCCCCTCTTCACCCAGAGACG	0.62	252270-50-pos	+	GACCTGTTCCCGACACCTCC	CGG	NGG	50	Deletion
LDLR	431550	84.6717	72.754	chr19-11238746-11238746_16AdelAT-431550-pos-c	+	AGAAGAAGCCCAGTAGCGTG	AGG	NGG	A	AT	16	GAAGCCCAGTAGC	GTGAGGGCTCTGTCCATTGTCCTCCCCATCGGTAAGCGCGGGCCGGTCCC	50	GGGACCGGCCCGCGCTTACCGATGGGGAGGACAATGGACAGAGCCCTCACGCTACTGGGCTTC	0.62	431550-39-neg	-	GCTGTGACCTGGGGGACGCT	GGG	NGG	39	Deletion
LDLR	431550	87.4768	72.754	chr19-11238746-11238746_15AdelAT-431550-pos-c	+	GAAGAAGCCCAGTAGCGTGA	GGG	NGG	A	AT	15	AAGCCCAGTAGCG	TGAGGGCTCTGTCCATTGTCCTCCCCATCGGTAAGCGCGGGCCGGTCCCC	50	GGGGACCGGCCCGCGCTTACCGATGGGGAGGACAATGGACAGAGCCCTCACGCTACTGGGCTT	0.62	431550-39-neg	-	GCTGTGACCTGGGGGACGCT	GGG	NGG	39	Deletion
LDLR	431550	96.983	51.8968	chr19-11238746-11238746_10AdelAT-431550-neg-c	-	GCCCGCGCTTACCGATGGGG	AGG	NGG	A	AT	10	CATCGGTAAGCGC	GGAAATGAGAAGAAGCCCAGTAGCGTGAGGGCTCTGTCCATTGTCCTCCC	50	GGAAATGAGAAGAAGCCCAGTAGCGTGAGGGCTCTGTCCATTGTCCTCCCCATCGGTAAGCGC	0.62	431550-63-pos	+	TTGCTTCTCTCCTGCAGCTC	TGG	NGG	63	Deletion
LDLR	252297	84.6717	44.0707	chr19-11238753-11238753_23TdelTC-252297-pos-c	+	AGAAGAAGCCCAGTAGCGTG	AGG	NGG	T	TC	23	GAAGCCCAGTAGC	GTGAGGGCTCTGTCCATTGTCCTCCCCATCGGTAAGCGCGGGCCGGTCCC	50	GGGACCGGCCCGCGCTTACCGATGGGGAGGACAATGGACAGAGCCCTCACGCTACTGGGCTTC	0.62	252297-40-neg	-	AGCGGGAGGCTGTGACCTGG	GGG	NGG	40	Deletion
LDLR	252297	87.4768	44.0707	chr19-11238753-11238753_22TdelTC-252297-pos-c	+	GAAGAAGCCCAGTAGCGTGA	GGG	NGG	T	TC	22	AAGCCCAGTAGCG	TGAGGGCTCTGTCCATTGTCCTCCCCATCGGTAAGCGCGGGCCGGTCCCC	50	GGGGACCGGCCCGCGCTTACCGATGGGGAGGACAATGGACAGAGCCCTCACGCTACTGGGCTT	0.62	252297-40-neg	-	AGCGGGAGGCTGTGACCTGG	GGG	NGG	40	Deletion
LDLR	252297	98.7635	51.8968	chr19-11238753-11238753_4TdelTC-252297-neg-c	-	GGCCCGCGCTTACCGATGGG	AGG	NGG	T	TC	4	ATCGGTAAGCGCG	GAAATGAGAAGAAGCCCAGTAGCGTGAGGGCTCTGTCCATTGTCCTCCCC	50	GAAATGAGAAGAAGCCCAGTAGCGTGAGGGCTCTGTCCATTGTCCTCCCCATCGGTAAGCGCG	0.62	252297-70-pos	+	TTGCTTCTCTCCTGCAGCTC	TGG	NGG	70	Deletion
LDLR	440692	74.665	88.3347	chr19-11240190-11240190_41GdelGCTCCTCGT-440692-pos-c	+	AGCTGGGTCTCTGGTCTCGG	GGG	NGG	G	GCTCCTCGT	41	GGGTCTCTGGTCT	CGGGGGCAGCTGTGTGACAGAGCGTGCCTCTCCCTACAGTGCTCCTCGTC	50	GACGAGGAGCACTGTAGGGAGAGGCACGCTCTGTCACACAGCTGCCCCCGAGACCAGAGACCC	0.62	440692-82-neg	-	CTGTGGTCTTCTGATAGACG	GGG	NGG	82	Deletion
LDLR	440692	75.3357	75.2767	chr19-11240190-11240190_16GdelGCTCCTCGT-440692-neg-c	-	TCCATAGAAGGAAGACCCCC	AGG	NGG	G	GCTCCTCGT	16	GGTCTTCCTTCTA	TGACAGAGCGTGCCTCTCCCTACAGTGCTCCTCGTCTTCCTTTGCCTGGG	50	TGACAGAGCGTGCCTCTCCCTACAGTGCTCCTCGTCTTCCTTTGCCTGGGGGTCTTCCTTCTA	0.46	440692-58-pos	+	TTTCACTCCAGCCACGGAGC	TGG	NGG	58	Deletion
LDLR	440693	75.3357	75.2767	chr19-11240199-11240199_14CdelCT-440693-neg-c	-	TCCATAGAAGGAAGACCCCC	AGG	NGG	C	CT	14	GGTCTTCCTTCTA	TGACAGAGCGTGCCTCTCCCTACAGTGCTCCTCGTCTTCCTTTGCCTGGG	50	TGACAGAGCGTGCCTCTCCCTACAGTGCTCCTCGTCTTCCTTTGCCTGGGGGTCTTCCTTCTA	0.46	440693-67-pos	+	TTTCACTCCAGCCACGGAGC	TGG	NGG	67	Deletion
LDLR	252329	61.989	88.3347	chr19-11240210-11240210_4TdelTG-252329-pos-c	+	GCTCCTCGTCTTCCTTTGCC	TGG	NGG	T	TG	4	CTCGTCTTCCTTT	GCCTGGGGGTCTTCCTTCTATGGAAGAACTGGCGGCTTAAGAACATCAAC	50	GTTGATGTTCTTAAGCCGCCAGTTCTTCCATAGAAGGAAGACCCCCAGGCAAAGGAAGACGAG	0.46	252329-69-neg	-	CTGTGGTCTTCTGATAGACG	GGG	NGG	69	Deletion
LDLR	252329	60.4496	88.3347	chr19-11240210-11240210_3TdelTG-252329-pos-c	+	CTCCTCGTCTTCCTTTGCCT	GGG	NGG	T	TG	3	TCGTCTTCCTTTG	CCTGGGGGTCTTCCTTCTATGGAAGAACTGGCGGCTTAAGAACATCAACA	50	TGTTGATGTTCTTAAGCCGCCAGTTCTTCCATAGAAGGAAGACCCCCAGGCAAAGGAAGACGA	0.46	252329-69-neg	-	CTGTGGTCTTCTGATAGACG	GGG	NGG	69	Deletion
LDLR	252329	74.9489	75.2767	chr19-11240210-11240210_4TdelTG-252329-neg-c	-	TTCCATAGAAGGAAGACCCC	AGG	NGG	T	TG	4	GTCTTCCTTCTAT	GACAGAGCGTGCCTCTCCCTACAGTGCTCCTCGTCTTCCTTTGCCTGGGG	50	GACAGAGCGTGCCTCTCCCTACAGTGCTCCTCGTCTTCCTTTGCCTGGGGGTCTTCCTTCTAT	0.38	252329-78-pos	+	TTTCACTCCAGCCACGGAGC	TGG	NGG	78	Deletion
LDLR	440695	61.989	88.3347	chr19-11240216-11240216_10TdelTCTTC-440695-pos-c	+	GCTCCTCGTCTTCCTTTGCC	TGG	NGG	T	TCTTC	10	CTCGTCTTCCTTT	GCCTGGGGGTCTTCCTTCTATGGAAGAACTGGCGGCTTAAGAACATCAAC	50	GTTGATGTTCTTAAGCCGCCAGTTCTTCCATAGAAGGAAGACCCCCAGGCAAAGGAAGACGAG	0.46	440695-60-neg	-	CTGTGGTCTTCTGATAGACG	GGG	NGG	60	Deletion
LDLR	440695	60.4496	88.3347	chr19-11240216-11240216_9TdelTCTTC-440695-pos-c	+	CTCCTCGTCTTCCTTTGCCT	GGG	NGG	T	TCTTC	9	TCGTCTTCCTTTG	CCTGGGGGTCTTCCTTCTATGGAAGAACTGGCGGCTTAAGAACATCAACA	50	TGTTGATGTTCTTAAGCCGCCAGTTCTTCCATAGAAGGAAGACCCCCAGGCAAAGGAAGACGA	0.46	440695-60-neg	-	CTGTGGTCTTCTGATAGACG	GGG	NGG	60	Deletion
LDLR	440695	67.9025	88.3347	chr19-11240216-11240216_7TdelTCTTC-440695-pos-c	+	CCTCGTCTTCCTTTGCCTGG	GGG	NGG	T	TCTTC	7	GTCTTCCTTTGCC	TGGGGGTCTTCCTTCTATGGAAGAACTGGCGGCTTAAGAACATCAACAGC	50	GCTGTTGATGTTCTTAAGCCGCCAGTTCTTCCATAGAAGGAAGACCCCCAGGCAAAGGAAGAC	0.54	440695-60-neg	-	CTGTGGTCTTCTGATAGACG	GGG	NGG	60	Deletion
LDLR	252342	64.0106	74.401	chr19-11240273-11240273_41AdelAC-252342-pos-c	+	TCTTCCTTCTATGGAAGAAC	TGG	NGG	A	AC	41	CCTTCTATGGAAG	AACTGGCGGCTTAAGAACATCAACAGCATCAACTTTGACAACCCCGTCTA	50	TAGACGGGGTTGTCAAAGTTGATGCTGTTGATGTTCTTAAGCCGCCAGTTCTTCCATAGAAGG	0.46	252342-39-neg	-	CGTCCTGGTTGTGGCAAATG	TGG	NGG	39	Deletion
LDLR	252342	72.9222	74.401	chr19-11240273-11240273_38AdelAC-252342-pos-c	+	TCCTTCTATGGAAGAACTGG	CGG	NGG	A	AC	38	TCTATGGAAGAAC	TGGCGGCTTAAGAACATCAACAGCATCAACTTTGACAACCCCGTCTATCA	50	TGATAGACGGGGTTGTCAAAGTTGATGCTGTTGATGTTCTTAAGCCGCCAGTTCTTCCATAGA	0.38	252342-39-neg	-	CGTCCTGGTTGTGGCAAATG	TGG	NGG	39	Deletion
LDLR	252342	76.0066	61.989	chr19-11240273-11240273_7AdelAC-252342-neg-c	-	TCTGTGGTCTTCTGATAGAC	GGG	NGG	A	AC	7	TATCAGAAGACCA	AGAACTGGCGGCTTAAGAACATCAACAGCATCAACTTTGACAACCCCGTC	50	AGAACTGGCGGCTTAAGAACATCAACAGCATCAACTTTGACAACCCCGTCTATCAGAAGACCA	0.38	252342-67-pos	+	GCTCCTCGTCTTCCTTTGCC	TGG	NGG	67	Deletion
LDLR	252342	72.7235	61.989	chr19-11240273-11240273_8AdelAC-252342-neg-c	-	CTCTGTGGTCTTCTGATAGA	CGG	NGG	A	AC	8	ATCAGAAGACCAC	GAACTGGCGGCTTAAGAACATCAACAGCATCAACTTTGACAACCCCGTCT	50	GAACTGGCGGCTTAAGAACATCAACAGCATCAACTTTGACAACCCCGTCTATCAGAAGACCAC	0.46	252342-67-pos	+	GCTCCTCGTCTTCCTTTGCC	TGG	NGG	67	Deletion
LDLR	252342	73.1652	61.989	chr19-11240273-11240273_23AdelAC-252342-neg-c	-	AATGTGGACCTCATCCTCTG	TGG	NGG	A	AC	23	AGGATGAGGTCCA	GAACATCAACAGCATCAACTTTGACAACCCCGTCTATCAGAAGACCACAG	50	GAACATCAACAGCATCAACTTTGACAACCCCGTCTATCAGAAGACCACAGAGGATGAGGTCCA	0.54	252342-67-pos	+	GCTCCTCGTCTTCCTTTGCC	TGG	NGG	67	Deletion
LDLR	252342	74.401	61.989	chr19-11240273-11240273_39AdelAC-252342-neg-c	-	CGTCCTGGTTGTGGCAAATG	TGG	NGG	A	AC	39	TTGCCACAACCAG	AACTTTGACAACCCCGTCTATCAGAAGACCACAGAGGATGAGGTCCACAT	50	AACTTTGACAACCCCGTCTATCAGAAGACCACAGAGGATGAGGTCCACATTTGCCACAACCAG	0.54	252342-67-pos	+	GCTCCTCGTCTTCCTTTGCC	TGG	NGG	67	Deletion
LDLR	440700	74.401	60.4496	chr19-11240297-11240297_15AdelAG-440700-neg-c	-	CGTCCTGGTTGTGGCAAATG	TGG	NGG	A	AG	15	TTGCCACAACCAG	AACTTTGACAACCCCGTCTATCAGAAGACCACAGAGGATGAGGTCCACAT	50	AACTTTGACAACCCCGTCTATCAGAAGACCACAGAGGATGAGGTCCACATTTGCCACAACCAG	0.54	440700-90-pos	+	CTCCTCGTCTTCCTTTGCCT	GGG	NGG	90	Deletion
LDLR	440700	91.6688	60.4496	chr19-11240297-11240297_30AdelAG-440700-neg-c	-	AGGGGTAGCTGTAGCCGTCC	TGG	NGG	A	AG	30	CGGCTACAGCTAC	GTCTATCAGAAGACCACAGAGGATGAGGTCCACATTTGCCACAACCAGGA	50	GTCTATCAGAAGACCACAGAGGATGAGGTCCACATTTGCCACAACCAGGACGGCTACAGCTAC	0.62	440700-90-pos	+	CTCCTCGTCTTCCTTTGCCT	GGG	NGG	90	Deletion
LDLR	440700	85.3006	60.4496	chr19-11240297-11240297_48AdelAG-440700-neg-c	-	AGAGAGGGTCACTCACCGAG	GGG	NGG	A	AG	48	GGTGAGTGACCCT	GAGGATGAGGTCCACATTTGCCACAACCAGGACGGCTACAGCTACCCCTC	50	GAGGATGAGGTCCACATTTGCCACAACCAGGACGGCTACAGCTACCCCTCGGTGAGTGACCCT	0.62	440700-90-pos	+	CTCCTCGTCTTCCTTTGCCT	GGG	NGG	90	Deletion
LDLR	252346	74.401	67.9025	chr19-11240299-11240299_12CdelGAT-252346-neg-c	-	CGTCCTGGTTGTGGCAAATG	TGG	NGG	C	GAT	12	TTGCCACAACCAG	AACTTTGACAACCCCGTCTATCAGAAGACCACAGAGGATGAGGTCCACAT	50	AACTTTGACAACCCCGTCTATCAGAAGACCACAGAGGATGAGGTCCACATTTGCCACAACCAG	0.54	252346-90-pos	+	CCTCGTCTTCCTTTGCCTGG	GGG	NGG	90	Deletion
LDLR	252346	91.6688	67.9025	chr19-11240299-11240299_27CdelGAT-252346-neg-c	-	AGGGGTAGCTGTAGCCGTCC	TGG	NGG	C	GAT	27	CGGCTACAGCTAC	GTCTATCAGAAGACCACAGAGGATGAGGTCCACATTTGCCACAACCAGGA	50	GTCTATCAGAAGACCACAGAGGATGAGGTCCACATTTGCCACAACCAGGACGGCTACAGCTAC	0.62	252346-90-pos	+	CCTCGTCTTCCTTTGCCTGG	GGG	NGG	90	Deletion
LDLR	252346	85.3006	67.9025	chr19-11240299-11240299_45CdelGAT-252346-neg-c	-	AGAGAGGGTCACTCACCGAG	GGG	NGG	C	GAT	45	GGTGAGTGACCCT	GAGGATGAGGTCCACATTTGCCACAACCAGGACGGCTACAGCTACCCCTC	50	GAGGATGAGGTCCACATTTGCCACAACCAGGACGGCTACAGCTACCCCTCGGTGAGTGACCCT	0.62	252346-90-pos	+	CCTCGTCTTCCTTTGCCTGG	GGG	NGG	90	Deletion
LDLR	252346	88.7607	67.9025	chr19-11240299-11240299_46CdelGAT-252346-neg-c	-	TAGAGAGGGTCACTCACCGA	GGG	NGG	C	GAT	46	GTGAGTGACCCTC	AGGATGAGGTCCACATTTGCCACAACCAGGACGGCTACAGCTACCCCTCG	50	AGGATGAGGTCCACATTTGCCACAACCAGGACGGCTACAGCTACCCCTCGGTGAGTGACCCTC	0.62	252346-90-pos	+	CCTCGTCTTCCTTTGCCTGG	GGG	NGG	90	Deletion
LDLR	252346	84.3649	67.9025	chr19-11240299-11240299_47CdelGAT-252346-neg-c	-	CTAGAGAGGGTCACTCACCG	AGG	NGG	C	GAT	47	TGAGTGACCCTCT	GGATGAGGTCCACATTTGCCACAACCAGGACGGCTACAGCTACCCCTCGG	50	GGATGAGGTCCACATTTGCCACAACCAGGACGGCTACAGCTACCCCTCGGTGAGTGACCCTCT	0.54	252346-90-pos	+	CCTCGTCTTCCTTTGCCTGG	GGG	NGG	90	Deletion
LDLR	252348	73.3714	85.3006	chr19-11240306-11240306_13TdelTC-252348-pos-c	+	CGTCTATCAGAAGACCACAG	AGG	NGG	T	TC	13	TATCAGAAGACCA	CAGAGGATGAGGTCCACATTTGCCACAACCAGGACGGCTACAGCTACCCC	50	GGGGTAGCTGTAGCCGTCCTGGTTGTGGCAAATGTGGACCTCATCCTCTGTGGTCTTCTGATA	0.38	252348-39-neg	-	AGAGAGGGTCACTCACCGAG	GGG	NGG	39	Deletion
LDLR	252348	91.6688	76.9046	chr19-11240306-11240306_21TdelTC-252348-neg-c	-	AGGGGTAGCTGTAGCCGTCC	TGG	NGG	T	TC	21	CGGCTACAGCTAC	GTCTATCAGAAGACCACAGAGGATGAGGTCCACATTTGCCACAACCAGGA	50	GTCTATCAGAAGACCACAGAGGATGAGGTCCACATTTGCCACAACCAGGACGGCTACAGCTAC	0.62	252348-83-pos	+	GCCTGGGGGTCTTCCTTCTA	TGG	NGG	83	Deletion
LDLR	252348	85.3006	76.9046	chr19-11240306-11240306_39TdelTC-252348-neg-c	-	AGAGAGGGTCACTCACCGAG	GGG	NGG	T	TC	39	GGTGAGTGACCCT	GAGGATGAGGTCCACATTTGCCACAACCAGGACGGCTACAGCTACCCCTC	50	GAGGATGAGGTCCACATTTGCCACAACCAGGACGGCTACAGCTACCCCTCGGTGAGTGACCCT	0.62	252348-83-pos	+	GCCTGGGGGTCTTCCTTCTA	TGG	NGG	83	Deletion
LDLR	252348	88.7607	76.9046	chr19-11240306-11240306_40TdelTC-252348-neg-c	-	TAGAGAGGGTCACTCACCGA	GGG	NGG	T	TC	40	GTGAGTGACCCTC	AGGATGAGGTCCACATTTGCCACAACCAGGACGGCTACAGCTACCCCTCG	50	AGGATGAGGTCCACATTTGCCACAACCAGGACGGCTACAGCTACCCCTCGGTGAGTGACCCTC	0.62	252348-83-pos	+	GCCTGGGGGTCTTCCTTCTA	TGG	NGG	83	Deletion
LDLR	252348	84.3649	76.9046	chr19-11240306-11240306_41TdelTC-252348-neg-c	-	CTAGAGAGGGTCACTCACCG	AGG	NGG	T	TC	41	TGAGTGACCCTCT	GGATGAGGTCCACATTTGCCACAACCAGGACGGCTACAGCTACCCCTCGG	50	GGATGAGGTCCACATTTGCCACAACCAGGACGGCTACAGCTACCCCTCGGTGAGTGACCCTCT	0.54	252348-83-pos	+	GCCTGGGGGTCTTCCTTCTA	TGG	NGG	83	Deletion
LDLR	252351	86.0039	47.6657	chr19-11240344-11240344_24TdelTC-252351-pos-c	+	GGTCCACATTTGCCACAACC	AGG	NGG	T	TC	24	CACATTTGCCACA	ACCAGGACGGCTACAGCTACCCCTCGGTGAGTGACCCTCTCTAGAAAGCC	50	GGCTTTCTAGAGAGGGTCACTCACCGAGGGGTAGCTGTAGCCGTCCTGGTTGTGGCAAATGTG	0.46	252351-46-neg	-	ATATGCCTCCAGCTGGGAGG	GGG	NGG	46	Deletion
LDLR	252351	85.835	47.6657	chr19-11240344-11240344_4TdelTC-252351-pos-c	+	AGGACGGCTACAGCTACCCC	TGG	NGG	T	TC	4	CGGCTACAGCTAC	CCCTCGGTGAGTGACCCTCTCTAGAAAGCCAGAGCCCATGGCGGCCCCCT	50	AGGGGGCCGCCATGGGCTCTGGCTTTCTAGAGAGGGTCACTCACCGAGGGGTAGCTGTAGCCG	0.62	252351-46-neg	-	ATATGCCTCCAGCTGGGAGG	GGG	NGG	46	Deletion
LDLR	252351	81.9577	73.3714	chr19-11240344-11240344_2TdelTC-252351-neg-c	-	TAGAGAGGGTCACTCACCAG	GGG	NGG	T	TC	2	GTGAGTGACCCTC	AGGATGAGGTCCACATTTGCCACAACCAGGACGGCTACAGCTACCCCTCG	50	AGGATGAGGTCCACATTTGCCACAACCAGGACGGCTACAGCTACCCCTCGGTGAGTGACCCTC	0.62	252351-51-pos	+	CGTCTATCAGAAGACCACAG	AGG	NGG	51	Deletion
LDLR	252351	56.2541	73.3714	chr19-11240344-11240344_3TdelTC-252351-neg-c	-	CTAGAGAGGGTCACTCACCA	GGG	NGG	T	TC	3	TGAGTGACCCTCT	GGATGAGGTCCACATTTGCCACAACCAGGACGGCTACAGCTACCCCTCGG	50	GGATGAGGTCCACATTTGCCACAACCAGGACGGCTACAGCTACCCCTCGGTGAGTGACCCTCT	0.54	252351-51-pos	+	CGTCTATCAGAAGACCACAG	AGG	NGG	51	Deletion
LDLR	252351	79.6287	73.3714	chr19-11240344-11240344_4TdelTC-252351-neg-c	-	TCTAGAGAGGGTCACTCACC	AGG	NGG	T	TC	4	GAGTGACCCTCTC	GATGAGGTCCACATTTGCCACAACCAGGACGGCTACAGCTACCCCTCGGT	50	GATGAGGTCCACATTTGCCACAACCAGGACGGCTACAGCTACCCCTCGGTGAGTGACCCTCTC	0.62	252351-51-pos	+	CGTCTATCAGAAGACCACAG	AGG	NGG	51	Deletion
LDLR	252351	70.7275	73.3714	chr19-11240344-11240344_16TdelTC-252351-neg-c	-	GGGCTCTGGCTTTCTAGAGA	GGG	NGG	T	TC	16	CTAGAAAGCCAGA	ATTTGCCACAACCAGGACGGCTACAGCTACCCCTCGGTGAGTGACCCTCT	50	ATTTGCCACAACCAGGACGGCTACAGCTACCCCTCGGTGAGTGACCCTCTCTAGAAAGCCAGA	0.46	252351-51-pos	+	CGTCTATCAGAAGACCACAG	AGG	NGG	51	Deletion
LDLR	252351	42.2675	73.3714	chr19-11240344-11240344_17TdelTC-252351-neg-c	-	TGGGCTCTGGCTTTCTAGAG	AGG	NGG	T	TC	17	TAGAAAGCCAGAG	TTTGCCACAACCAGGACGGCTACAGCTACCCCTCGGTGAGTGACCCTCTC	50	TTTGCCACAACCAGGACGGCTACAGCTACCCCTCGGTGAGTGACCCTCTCTAGAAAGCCAGAG	0.46	252351-51-pos	+	CGTCTATCAGAAGACCACAG	AGG	NGG	51	Deletion
LDLR	252359	81.0799	61.2564	chr19-11241960-11241960_13CdelCA-252359-pos-c	+	TTCCGCTGTTTACCATTTGT	TGG	NGG	C	CA	13	GCTGTTTACCATT	TGTTGGCAGAGACAGATGGTCAGTCTGGAGGATGACGTGGCGTGAACATC	50	GATGTTCACGCCACGTCATCCTCCAGACTGACCATCTGTCTCTGCCAACAAATGGTAAACAGC	0.38	252359-45-neg	-	CTGGGCAGGGACGGGACTCC	AGG	NGG	45	Deletion
LDLR	252359	77.7021	61.2564	chr19-11241960-11241960_1CdelCA-252359-pos-c	+	CCATTTGTTGGCAGAGACGA	TGG	NGG	C	CA	1	TTGTTGGCAGAGA	CAGATGGTCAGTCTGGAGGATGACGTGGCGTGAACATCTGCCTGGAGTCC	50	GGACTCCAGGCAGATGTTCACGCCACGTCATCCTCCAGACTGACCATCTGTCTCTGCCAACAA	0.46	252359-45-neg	-	CTGGGCAGGGACGGGACTCC	AGG	NGG	45	Deletion
DOCK6	522950	87.1126	87.2586	chr19-11319702-11319702_24AdelAGCTCC-522950-pos-c	+	CGCGTGCACCATGCACTGGG	CGG	NGG	A	AGCTCC	24	TGCACCATGCACT	GGGCGGCCTCGGCGTGGTTGCCCAGCTCCGCGTGCTTCCCGGCCATGTTC	50	GAACATGGCCGGGAAGCACGCGGAGCTGGGCAACCACGCCGAGGCCGCCCAGTGCATGGTGCA	0.54	522950-42-neg	-	ACCAGGGCTCACCGGACCTT	CGG	NGG	42	Deletion
DOCK6	522950	72.6153	55.5802	chr19-11319702-11319702_15AdelAGCTCC-522950-neg-c	-	CCTGGTTGCAGAACATGGCC	GGG	NGG	A	AGCTCC	15	CATGTTCTGCAAC	ATGCACTGGGCGGCCTCGGCGTGGTTGCCCAGCTCCGCGTGCTTCCCGGC	50	ATGCACTGGGCGGCCTCGGCGTGGTTGCCCAGCTCCGCGTGCTTCCCGGCCATGTTCTGCAAC	0.46	522950-88-pos	+	CGCAGCCCACGGGCAGGTGG	CGG	NGG	88	Deletion
DOCK6	522950	77.8594	55.5802	chr19-11319702-11319702_16AdelAGCTCC-522950-neg-c	-	ACCTGGTTGCAGAACATGGC	CGG	NGG	A	AGCTCC	16	ATGTTCTGCAACC	TGCACTGGGCGGCCTCGGCGTGGTTGCCCAGCTCCGCGTGCTTCCCGGCC	50	TGCACTGGGCGGCCTCGGCGTGGTTGCCCAGCTCCGCGTGCTTCCCGGCCATGTTCTGCAACC	0.46	522950-88-pos	+	CGCAGCCCACGGGCAGGTGG	CGG	NGG	88	Deletion
DOCK6	183335	40.9258	89.9342	chr19-11353954-11353954_43CdelCAGTT-183335-pos-c	+	GCGGGGAGTGGGAGAGTCCC	TGG	NGG	C	CAGTT	43	GGAGTGGGAGAGT	CCCTGGCCCCAGGGTAGGACACCTGCTTAAAGAAGTTTGTGACAGTTAGC	50	GCTAACTGTCACAAACTTCTTTAAGCAGGTGTCCTACCCTGGGGCCAGGGACTCTCCCACTCC	0.62	183335-47-neg	-	CCAGGACCGGGCGAGTAGTG	GGG	NGG	47	Deletion
PRKCSH	13240	57.5131	42.7099	chr19-11559990-11559990_38CdelCGT-13240-pos-c	+	CATGAAGTATGAGCAAGGCA	CGG	NGG	C	CGT	38	AAGTATGAGCAAG	GCACGGGCTGCTGGCAGGGCCCCAACCGCTCCACCACCGTGAGTGCCTGC	50	GCAGGCACTCACGGTGGTGGAGCGGTTGGGGCCCTGCCAGCAGCCCGTGCCTTGCTCATACTT	0.38	13240-43-neg	-	GGTTCGGCTGGGCCAGGCCT	GGG	NGG	43	Deletion
PRKCSH	13240	66.9703	42.7099	chr19-11559990-11559990_37CdelCGT-13240-pos-c	+	ATGAAGTATGAGCAAGGCAC	GGG	NGG	C	CGT	37	AGTATGAGCAAGG	CACGGGCTGCTGGCAGGGCCCCAACCGCTCCACCACCGTGAGTGCCTGCA	50	TGCAGGCACTCACGGTGGTGGAGCGGTTGGGGCCCTGCCAGCAGCCCGTGCCTTGCTCATACT	0.46	13240-43-neg	-	GGTTCGGCTGGGCCAGGCCT	GGG	NGG	43	Deletion
PRKCSH	13240	64.934	45.6057	chr19-11559990-11559990_2CdelCGT-13240-neg-c	-	CCTGCCTTGCAGGCACTCGG	TGG	NGG	C	CGT	2	AGTGCCTGCAAGG	ATGAGCAAGGCACGGGCTGCTGGCAGGGCCCCAACCGCTCCACCACCGTG	50	ATGAGCAAGGCACGGGCTGCTGGCAGGGCCCCAACCGCTCCACCACCGTGAGTGCCTGCAAGG	0.62	13240-90-pos	+	CTCACAGCACCTGGGGCTCA	TGG	NGG	90	Deletion
ACP5	29834	82.9393	64.5123	chr19-11685969-11685969_15AdelATAG-29834-pos-c	+	GTGAGTCTTCAGTCCCATAG	TGG	NGG	A	ATAG	15	GTCTTCAGTCCCA	TAGTGGAAGCGCAGATAGCCGTTGGGGACCTTGCGCTGGTGCCGCTTTGA	50	TCAAAGCGGCACCAGCGCAAGGTCCCCAACGGCTATCTGCGCTTCCACTATGGGACTGAAGAC	0.54	29834-44-neg	-	GAGTGGGGCTGGGAATTTCA	TGG	NGG	44	Deletion
MAN2B1	520823	59.369	79.2609	chr19-12760781-12760781_40TdelTC-520823-pos-c	+	ACCTCCTCTCCAGGATCTCC	CGG	NGG	T	TC	40	CCTCTCCAGGATC	TCCCGGCCATTGCTGTCTGTGTAGAAGCGTCCCTTTGTCTCCAGCGGTGT	50	ACACCGCTGGAGACAAAGGGACGCTTCTACACAGACAGCAATGGCCGGGAGATCCTGGAGAGG	0.62	520823-40-neg	-	TTGGGTACAGCGACACCTGG	GGG	NGG	40	Deletion
MAN2B1	520823	93.1016	29.7326	chr19-12760781-12760781_43TdelTC-520823-neg-c	-	CCATTGGGTACAGCGACACC	TGG	NGG	T	TC	43	GTCGCTGTACCCA	TTTGTCTCCAGCGGTGTGTCAAAACGGCTGATGACCTCCTTCCCCCAGGT	50	TTTGTCTCCAGCGGTGTGTCAAAACGGCTGATGACCTCCTTCCCCCAGGTGTCGCTGTACCCA	0.62	520823-49-pos	+	TCACCCCCCACCTCCTCTCC	AGG	NGG	49	Deletion
MAN2B1	371425	83.688	29.12	chr19-12776179-12776179_44GdelGT-371425-neg-c	-	TTGCCTTCTTCTCCCGTTGG	TGG	NGG	G	GT	44	ACGGGAGAAGAAG	ACAAGGTCTCGCACGACTTCCTGTGTGGCATTTGTCTGCTGGTGCCACCA	50	ACAAGGTCTCGCACGACTTCCTGTGTGGCATTTGTCTGCTGGTGCCACCAACGGGAGAAGAAG	0.54	371425-59-pos	+	AGAGATGCAGAAGCAGAAGC	TGG	NGG	59	Deletion
MAN2B1	371425	87.3041	29.12	chr19-12776179-12776179_47GdelGT-371425-neg-c	-	AGATTGCCTTCTTCTCCCGT	TGG	NGG	G	GT	47	GGAGAAGAAGGCA	AGGTCTCGCACGACTTCCTGTGTGGCATTTGTCTGCTGGTGCCACCAACG	50	AGGTCTCGCACGACTTCCTGTGTGGCATTTGTCTGCTGGTGCCACCAACGGGAGAAGAAGGCA	0.54	371425-59-pos	+	AGAGATGCAGAAGCAGAAGC	TGG	NGG	59	Deletion
RNASEH2A	636354	88.5685	55.6696	chr19-12921168-12921168_48TdelTG-636354-neg-c	-	CACGTGTCTGCTCACCATTG	GGG	NGG	T	TG	48	TGGTGAGCAGACA	GTGGAGAAACTGCAGGACTTGGATACTGATTATGGCTCAGGCTACCCCAA	50	GTGGAGAAACTGCAGGACTTGGATACTGATTATGGCTCAGGCTACCCCAATGGTGAGCAGACA	0.54	636354-81-pos	+	GGGCCAGGCATGGCCACCAA	AGG	NGG	81	Deletion
MAST1	599358	98.1177	74.8833	chr19-12958675-12958675_33TdelTGGA-599358-neg-c	-	CAGAACGCTGTCGGGTTCGT	AGG	NGG	T	TGGA	33	AACCCGACAGCGT	GGCCACTGCGCAGATGGAGGAGAAGCTGCGCGACTTTACCCGCGCCTACG	50	GGCCACTGCGCAGATGGAGGAGAAGCTGCGCGACTTTACCCGCGCCTACGAACCCGACAGCGT	0.62	599358-79-pos	+	GCGGCCTCGGTGCGCAGCGC	AGG	NGG	79	Deletion
MAST1	599358	78.5268	74.8833	chr19-12958675-12958675_42TdelTGGA-599358-neg-c	-	GGCCAGAGGCAGAACGCTGT	CGG	NGG	T	TGGA	42	GCGTTCTGCCTCT	GCAGATGGAGGAGAAGCTGCGCGACTTTACCCGCGCCTACGAACCCGACA	50	GCAGATGGAGGAGAAGCTGCGCGACTTTACCCGCGCCTACGAACCCGACAGCGTTCTGCCTCT	0.62	599358-79-pos	+	GCGGCCTCGGTGCGCAGCGC	AGG	NGG	79	Deletion
MAST1	599359	77.4901	42.1282	chr19-12962797-12962797_31TdelTGAA-599359-pos-c	+	CTATGAACGCTCTGAGAGCT	TGG	NGG	T	TGAA	31	GAACGCTCTGAGA	GCTTGGAGGTGGCCTTCGTTACTCAGCTGGTGAAGAAGTTGCTTATTATC	50	GATAATAAGCAACTTCTTCACCAGCTGAGTAACGAAGGCCACCTCCAAGCTCTCAGAGCGTTC	0.54	599359-52-neg	-	CCATGCCCAGCCCCCTCACC	AGG	NGG	52	Deletion
MAST1	599359	81.7924	42.1282	chr19-12962797-12962797_28TdelTGAA-599359-pos-c	+	TGAACGCTCTGAGAGCTTGG	AGG	NGG	T	TGAA	28	CGCTCTGAGAGCT	TGGAGGTGGCCTTCGTTACTCAGCTGGTGAAGAAGTTGCTTATTATCATC	50	GATGATAATAAGCAACTTCTTCACCAGCTGAGTAACGAAGGCCACCTCCAAGCTCTCAGAGCG	0.62	599359-52-neg	-	CCATGCCCAGCCCCCTCACC	AGG	NGG	52	Deletion
MAST1	599359	59.9321	42.1282	chr19-12962797-12962797_25TdelTGAA-599359-pos-c	+	ACGCTCTGAGAGCTTGGAGG	TGG	NGG	T	TGAA	25	TCTGAGAGCTTGG	AGGTGGCCTTCGTTACTCAGCTGGTGAAGAAGTTGCTTATTATCATCTCA	50	TGAGATGATAATAAGCAACTTCTTCACCAGCTGAGTAACGAAGGCCACCTCCAAGCTCTCAGA	0.54	599359-52-neg	-	CCATGCCCAGCCCCCTCACC	AGG	NGG	52	Deletion
MAST1	599359	72.0176	51.0663	chr19-12962797-12962797_32TdelTGAA-599359-neg-c	-	AGGCACTCCAGCAGCCTCGC	AGG	NGG	T	TGAA	32	AGGCTGCTGGAGT	TCGTTACTCAGCTGGTGAAGAAGTTGCTTATTATCATCTCACGCCCTGCG	50	TCGTTACTCAGCTGGTGAAGAAGTTGCTTATTATCATCTCACGCCCTGCGAGGCTGCTGGAGT	0.62	599359-55-pos	+	CCCTCTGTGTCCCCTGCCAC	AGG	NGG	55	Deletion
MAST1	599360	77.4901	42.1282	chr19-12962803-12962803_37AdelAGTT-599360-pos-c	+	CTATGAACGCTCTGAGAGCT	TGG	NGG	A	AGTT	37	GAACGCTCTGAGA	GCTTGGAGGTGGCCTTCGTTACTCAGCTGGTGAAGAAGTTGCTTATTATC	50	GATAATAAGCAACTTCTTCACCAGCTGAGTAACGAAGGCCACCTCCAAGCTCTCAGAGCGTTC	0.54	599360-46-neg	-	CCATGCCCAGCCCCCTCACC	AGG	NGG	46	Deletion
MAST1	599360	81.7924	42.1282	chr19-12962803-12962803_34AdelAGTT-599360-pos-c	+	TGAACGCTCTGAGAGCTTGG	AGG	NGG	A	AGTT	34	CGCTCTGAGAGCT	TGGAGGTGGCCTTCGTTACTCAGCTGGTGAAGAAGTTGCTTATTATCATC	50	GATGATAATAAGCAACTTCTTCACCAGCTGAGTAACGAAGGCCACCTCCAAGCTCTCAGAGCG	0.62	599360-46-neg	-	CCATGCCCAGCCCCCTCACC	AGG	NGG	46	Deletion
MAST1	599360	59.9321	42.1282	chr19-12962803-12962803_31AdelAGTT-599360-pos-c	+	ACGCTCTGAGAGCTTGGAGG	TGG	NGG	A	AGTT	31	TCTGAGAGCTTGG	AGGTGGCCTTCGTTACTCAGCTGGTGAAGAAGTTGCTTATTATCATCTCA	50	TGAGATGATAATAAGCAACTTCTTCACCAGCTGAGTAACGAAGGCCACCTCCAAGCTCTCAGA	0.54	599360-46-neg	-	CCATGCCCAGCCCCCTCACC	AGG	NGG	46	Deletion
MAST1	599360	72.0176	51.0663	chr19-12962803-12962803_26AdelAGTT-599360-neg-c	-	AGGCACTCCAGCAGCCTCGC	AGG	NGG	A	AGTT	26	AGGCTGCTGGAGT	TCGTTACTCAGCTGGTGAAGAAGTTGCTTATTATCATCTCACGCCCTGCG	50	TCGTTACTCAGCTGGTGAAGAAGTTGCTTATTATCATCTCACGCCCTGCGAGGCTGCTGGAGT	0.62	599360-61-pos	+	CCCTCTGTGTCCCCTGCCAC	AGG	NGG	61	Deletion
KLF1	9000	95.5416	51.1196	chr19-12996474-12996474_38AdelAG-9000-pos-c	+	CGGGTACATCGCGGGGTACC	CGG	NGG	A	AG	38	TACATCGCGGGGT	ACCCGGACAGTAGCCCGTAGGGGGCGCCCGACGCCGCAGGCACTGAAAGC	50	GCTTTCAGTGCCTGCGGCGTCGGGCGCCCCCTACGGGCTACTGTCCGGGTACCCCGCGATGTA	0.62	9000-39-neg	-	GGGCCCGGCGCCGGCTCCTC	GGG	NGG	39	Deletion
KLF1	9000	72.1639	68.6569	chr19-12996474-12996474_2AdelAG-9000-neg-c	-	GGACCGGGCTTTCAGTGCTG	CGG	NGG	A	AG	2	CACTGAAAGCCCG	ATCGCGGGGTACCCGGACAGTAGCCCGTAGGGGGCGCCCGACGCCGCAGG	50	ATCGCGGGGTACCCGGACAGTAGCCCGTAGGGGGCGCCCGACGCCGCAGGCACTGAAAGCCCG	0.62	9000-84-pos	+	CCTGGAGCCCGCGGAAGAGC	TGG	NGG	84	Deletion
KLF1	9000	92.6307	68.6569	chr19-12996474-12996474_23AdelAG-9000-neg-c	-	CCTCGGGTGGCTACTTCCCG	CGG	NGG	A	AG	23	GAAGTAGCCACCC	AGCCCGTAGGGGGCGCCCGACGCCGCAGGCACTGAAAGCCCGGTCCGCGG	50	AGCCCGTAGGGGGCGCCCGACGCCGCAGGCACTGAAAGCCCGGTCCGCGGGAAGTAGCCACCC	0.62	9000-84-pos	+	CCTGGAGCCCGCGGAAGAGC	TGG	NGG	84	Deletion
GCDH	236190	84.2441	57.4793	chr19-13007110-13007110_29CdelCG-236190-pos-c	+	TGTGAAGATGGCTGCATTCG	GGG	NGG	C	CG	29	AAGATGGCTGCAT	TCGGGGCTTCCTGCTGGAGAAGGGGATGCGGGGTCTCTCGGCCCCCAGGA	50	TCCTGGGGGCCGAGAGACCCCGCATCCCCTTCTCCAGCAGGAAGCCCCGAATGCAGCCATCTT	0.46	236190-51-neg	-	GATGATCATGCCTGTGGCTG	AGG	NGG	51	Deletion
GCDH	236190	56.6289	57.4793	chr19-13007110-13007110_11CdelCG-236190-pos-c	+	CGGGGCTTCCTGCTGGAGAA	GGG	NGG	C	CG	11	GCTTCCTGCTGGA	GAAGGGGATGCGGGGTCTCTCGGCCCCCAGGATCCAGGGCAAGTTCTCGC	50	GCGAGAACTTGCCCTGGATCCTGGGGGCCGAGAGACCCCGCATCCCCTTCTCCAGCAGGAAGC	0.62	236190-51-neg	-	GATGATCATGCCTGTGGCTG	AGG	NGG	51	Deletion
GCDH	236190	47.6568	57.4793	chr19-13007110-13007110_10CdelCG-236190-pos-c	+	GGGGCTTCCTGCTGGAGAAG	GGG	NGG	C	CG	10	CTTCCTGCTGGAG	AAGGGGATGCGGGGTCTCTCGGCCCCCAGGATCCAGGGCAAGTTCTCGCT	50	AGCGAGAACTTGCCCTGGATCCTGGGGGCCGAGAGACCCCGCATCCCCTTCTCCAGCAGGAAG	0.62	236190-51-neg	-	GATGATCATGCCTGTGGCTG	AGG	NGG	51	Deletion
GCDH	236190	48.1937	57.4793	chr19-13007110-13007110_3CdelCG-236190-pos-c	+	CCTGCTGGAGAAGGGGATGC	GGG	NGG	C	CG	3	CTGGAGAAGGGGA	TGCGGGGTCTCTCGGCCCCCAGGATCCAGGGCAAGTTCTCGCTGCGGGCC	50	GGCCCGCAGCGAGAACTTGCCCTGGATCCTGGGGGCCGAGAGACCCCGCATCCCCTTCTCCAG	0.62	236190-51-neg	-	GATGATCATGCCTGTGGCTG	AGG	NGG	51	Deletion
GCDH	236190	61.4673	97.3134	chr19-13007110-13007110_19CdelCG-236190-neg-c	-	AGAACTTGCCCTGGATCCTG	GGG	NGG	C	CG	19	GATCCAGGGCAAG	ATTCGGGGCTTCCTGCTGGAGAAGGGGATGCGGGGTCTCTCGGCCCCCAG	50	ATTCGGGGCTTCCTGCTGGAGAAGGGGATGCGGGGTCTCTCGGCCCCCAGGATCCAGGGCAAG	0.62	236190-78-pos	+	CAGGATCACGAACTCGCCTA	TGG	NGG	78	Deletion
GCDH	236190	71.6741	97.3134	chr19-13007110-13007110_20CdelCG-236190-neg-c	-	GAGAACTTGCCCTGGATCCT	GGG	NGG	C	CG	20	ATCCAGGGCAAGT	TTCGGGGCTTCCTGCTGGAGAAGGGGATGCGGGGTCTCTCGGCCCCCAGG	50	TTCGGGGCTTCCTGCTGGAGAAGGGGATGCGGGGTCTCTCGGCCCCCAGGATCCAGGGCAAGT	0.54	236190-78-pos	+	CAGGATCACGAACTCGCCTA	TGG	NGG	78	Deletion
GCDH	236190	78.5283	97.3134	chr19-13007110-13007110_21CdelCG-236190-neg-c	-	CGAGAACTTGCCCTGGATCC	TGG	NGG	C	CG	21	TCCAGGGCAAGTT	TCGGGGCTTCCTGCTGGAGAAGGGGATGCGGGGTCTCTCGGCCCCCAGGA	50	TCGGGGCTTCCTGCTGGAGAAGGGGATGCGGGGTCTCTCGGCCCCCAGGATCCAGGGCAAGTT	0.54	236190-78-pos	+	CAGGATCACGAACTCGCCTA	TGG	NGG	78	Deletion
GCDH	236190	88.7451	97.3134	chr19-13007110-13007110_28CdelCG-236190-neg-c	-	CCCGCAGCGAGAACTTGCCC	TGG	NGG	C	CG	28	CAAGTTCTCGCTG	TTCCTGCTGGAGAAGGGGATGCGGGGTCTCTCGGCCCCCAGGATCCAGGG	50	TTCCTGCTGGAGAAGGGGATGCGGGGTCTCTCGGCCCCCAGGATCCAGGGCAAGTTCTCGCTG	0.54	236190-78-pos	+	CAGGATCACGAACTCGCCTA	TGG	NGG	78	Deletion
GCDH	370672	85.457	95.1573	chr19-13007230-13007230_42CdelCT-370672-pos-c	+	GATCATCATGGACGGTGTGG	AGG	NGG	C	CT	42	ATCATGGACGGTG	TGGAGGTGCCAGAGGAGAATGTGCTCCCTGGTGCATCCAGCCTGGGGGTA	50	TACCCCCAGGCTGGATGCACCAGGGAGCACATTCTCCTCTGGCACCTCCACACCGTCCATGAT	0.54	370672-48-neg	-	CCTGACAAAGCCGCATCCGC	AGG	NGG	48	Deletion
GCDH	370672	66.1305	95.1573	chr19-13007230-13007230_17CdelCT-370672-pos-c	+	CCAGAGGAGAATGTGCTCCC	TGG	NGG	C	CT	17	AGGAGAATGTGCT	CCCTGGTGCATCCAGCCTGGGGGTAAGTGGCAGCCACTTTGGGAATGGGT	50	ACCCATTCCCAAAGTGGCTGCCACTTACCCCCAGGCTGGATGCACCAGGGAGCACATTCTCCT	0.46	370672-48-neg	-	CCTGACAAAGCCGCATCCGC	AGG	NGG	48	Deletion
GCDH	370672	57.9923	95.1573	chr19-13007230-13007230_3CdelCT-370672-pos-c	+	GCTCCCTGGTGCATCCAGCC	GGG	NGG	C	CT	3	CCTGGTGCATCCA	GCCTGGGGGTAAGTGGCAGCCACTTTGGGAATGGGTGTTGGGTCACCTGC	50	GCAGGTGACCCAACACCCATTCCCAAAGTGGCTGCCACTTACCCCCAGGCTGGATGCACCAGG	0.62	370672-48-neg	-	CCTGACAAAGCCGCATCCGC	AGG	NGG	48	Deletion
GCDH	370672	79.2847	84.9028	chr19-13007230-13007230_5CdelCT-370672-neg-c	-	AAGTGGCTGCCACTTACCCC	CGG	NGG	C	CT	5	GTAAGTGGCAGCC	GTGTGGAGGTGCCAGAGGAGAATGTGCTCCCTGGTGCATCCAGCCTGGGG	50	GTGTGGAGGTGCCAGAGGAGAATGTGCTCCCTGGTGCATCCAGCCTGGGGGTAAGTGGCAGCC	0.62	370672-82-pos	+	TCCAGGGCAAGTTCTCGCTG	CGG	NGG	82	Deletion
GCDH	370672	69.7896	84.9028	chr19-13007230-13007230_22CdelCT-370672-neg-c	-	CCCAACACCCATTCCCAAAG	TGG	NGG	C	CT	22	TGGGAATGGGTGT	GAGAATGTGCTCCCTGGTGCATCCAGCCTGGGGGTAAGTGGCAGCCACTT	50	GAGAATGTGCTCCCTGGTGCATCCAGCCTGGGGGTAAGTGGCAGCCACTTTGGGAATGGGTGT	0.54	370672-82-pos	+	TCCAGGGCAAGTTCTCGCTG	CGG	NGG	82	Deletion
GCDH	370106	68.3103	85.9417	chr19-13008600-13008600_34TdelTG-370106-pos-c	+	GAATAACTGTGGGAAAGCCC	TGG	NGG	T	TG	34	AACTGTGGGAAAG	CCCTGGACATCGCCCGCCAGGCCCGAGACATGCTGGGGGGGAATGGGATT	50	AATCCCATTCCCCCCCAGCATGTCTCGGGCCTGGCGGGCGATGTCCAGGGCTTTCCCACAGTT	0.46	370106-42-neg	-	CCTCCAGGTTCATGGCGTGC	CGG	NGG	42	Deletion
GCDH	370106	82.7881	85.9417	chr19-13008600-13008600_3TdelTG-370106-pos-c	+	CGCCAGGCCCGAGACATGCT	GGG	NGG	T	TG	3	AGGCCCGAGACAT	GCTGGGGGGGAATGGGATTTCTGACGAGTATCACGTGATCCGGCACGCCA	50	TGGCGTGCCGGATCACGTGATACTCGTCAGAAATCCCATTCCCCCCCAGCATGTCTCGGGCCT	0.62	370106-42-neg	-	CCTCCAGGTTCATGGCGTGC	CGG	NGG	42	Deletion
GCDH	370106	85.9417	70.9406	chr19-13008600-13008600_42TdelTG-370106-neg-c	-	CCTCCAGGTTCATGGCGTGC	CGG	NGG	T	TG	42	CGCCATGAACCTG	GACATGCTGGGGGGGAATGGGATTTCTGACGAGTATCACGTGATCCGGCA	50	GACATGCTGGGGGGGAATGGGATTTCTGACGAGTATCACGTGATCCGGCACGCCATGAACCTG	0.62	370106-89-pos	+	TACCCTCATGTGCCACTCCC	AGG	NGG	89	Deletion
NFIX	431130	48.1762	83.7778	chr19-13135879-13135879_3CdelCG-431130-neg-c	-	AACCAGGTGTAGGAGAAAGG	CGG	NGG	C	CG	3	TTCTCCTACACCT	AGGATGAGTTCCACCCGTTCATCGAGGCACTGCTGCCTCACGTCCGCGCT	50	AGGATGAGTTCCACCCGTTCATCGAGGCACTGCTGCCTCACGTCCGCGCTTTCTCCTACACCT	0.46	431130-65-pos	+	TCCCTCGCCCCGCATGCTCC	CGG	NGG	65	Deletion
NFIX	431130	67.8072	83.7778	chr19-13135879-13135879_6CdelCG-431130-neg-c	-	TTGAACCAGGTGTAGGAGAA	AGG	NGG	C	CG	6	TCCTACACCTGGT	ATGAGTTCCACCCGTTCATCGAGGCACTGCTGCCTCACGTCCGCGCTTTC	50	ATGAGTTCCACCCGTTCATCGAGGCACTGCTGCCTCACGTCCGCGCTTTCTCCTACACCTGGT	0.54	431130-65-pos	+	TCCCTCGCCCCGCATGCTCC	CGG	NGG	65	Deletion
NFIX	431130	92.0611	83.7778	chr19-13135879-13135879_19CdelCG-431130-neg-c	-	CCGCGCCTGCAGGTTGAACC	AGG	NGG	C	CG	19	TCAACCTGCAGGC	GTTCATCGAGGCACTGCTGCCTCACGTCCGCGCTTTCTCCTACACCTGGT	50	GTTCATCGAGGCACTGCTGCCTCACGTCCGCGCTTTCTCCTACACCTGGTTCAACCTGCAGGC	0.62	431130-65-pos	+	TCCCTCGCCCCGCATGCTCC	CGG	NGG	65	Deletion
NFIX	423194	58.7898	66.6884	chr19-13136074-13136074_39CdelGG-423194-neg-c	-	GGGTTGGAGAGCACGCAGCA	GGG	NGG	C	GG	39	TGCGTGCTCTCCA	AGTTCCGCGAGGACTTCGTGCTGACCATCACGGGCAAGAAGCCCCCCTGC	50	AGTTCCGCGAGGACTTCGTGCTGACCATCACGGGCAAGAAGCCCCCCTGCTGCGTGCTCTCCA	0.62	423194-89-pos	+	GGCGGTGAAGGACGAGCTGC	TGG	NGG	89	Deletion
NFIX	423194	70.1456	66.6884	chr19-13136074-13136074_40CdelGG-423194-neg-c	-	GGGGTTGGAGAGCACGCAGC	AGG	NGG	C	GG	40	GCGTGCTCTCCAA	GTTCCGCGAGGACTTCGTGCTGACCATCACGGGCAAGAAGCCCCCCTGCT	50	GTTCCGCGAGGACTTCGTGCTGACCATCACGGGCAAGAAGCCCCCCTGCTGCGTGCTCTCCAA	0.62	423194-89-pos	+	GGCGGTGAAGGACGAGCTGC	TGG	NGG	89	Deletion
NFIX	279989	58.7898	47.8919	chr19-13136104-13136104_9GdelGC-279989-neg-c	-	GGGTTGGAGAGCACGCAGCA	GGG	NGG	G	GC	9	TGCGTGCTCTCCA	AGTTCCGCGAGGACTTCGTGCTGACCATCACGGGCAAGAAGCCCCCCTGC	50	AGTTCCGCGAGGACTTCGTGCTGACCATCACGGGCAAGAAGCCCCCCTGCTGCGTGCTCTCCA	0.62	279989-90-pos	+	AGCCCGAGATCAAGCAGAAG	TGG	NGG	90	Deletion
NFIX	279989	70.1456	47.8919	chr19-13136104-13136104_10GdelGC-279989-neg-c	-	GGGGTTGGAGAGCACGCAGC	AGG	NGG	G	GC	10	GCGTGCTCTCCAA	GTTCCGCGAGGACTTCGTGCTGACCATCACGGGCAAGAAGCCCCCCTGCT	50	GTTCCGCGAGGACTTCGTGCTGACCATCACGGGCAAGAAGCCCCCCTGCTGCGTGCTCTCCAA	0.62	279989-90-pos	+	AGCCCGAGATCAAGCAGAAG	TGG	NGG	90	Deletion
NFIX	279989	45.931	47.8919	chr19-13136104-13136104_30GdelGC-279989-neg-c	-	CGGATCTTGCCCTTCTGGTC	GGG	NGG	G	GC	30	CAGAAGGGCAAGA	TGACCATCACGGGCAAGAAGCCCCCCTGCTGCGTGCTCTCCAACCCCGAC	50	TGACCATCACGGGCAAGAAGCCCCCCTGCTGCGTGCTCTCCAACCCCGACCAGAAGGGCAAGA	0.54	279989-90-pos	+	AGCCCGAGATCAAGCAGAAG	TGG	NGG	90	Deletion
NFIX	279989	44.2217	47.8919	chr19-13136104-13136104_31GdelGC-279989-neg-c	-	CCGGATCTTGCCCTTCTGGT	CGG	NGG	G	GC	31	AGAAGGGCAAGAT	GACCATCACGGGCAAGAAGCCCCCCTGCTGCGTGCTCTCCAACCCCGACC	50	GACCATCACGGGCAAGAAGCCCCCCTGCTGCGTGCTCTCCAACCCCGACCAGAAGGGCAAGAT	0.46	279989-90-pos	+	AGCCCGAGATCAAGCAGAAG	TGG	NGG	90	Deletion
NFIX	540464	59.9089	64.5726	chr19-13136163-13136163_17GdelGC-540464-pos-c	+	CCGACCAGAAGGGCAAGATC	CGG	NGG	G	GC	17	CCAGAAGGGCAAG	ATCCGGCGGATTGACTGCCTGCGCCAGGCTGACAAGGTGTGGCGGCTGGA	50	TCCAGCCGCCACACCTTGTCAGCCTGGCGCAGGCAGTCAATCCGCCGGATCTTGCCCTTCTGG	0.62	540464-39-neg	-	TAAACAAAATCACCATGACC	AGG	NGG	39	Deletion
NFIX	540464	86.7344	64.5726	chr19-13136163-13136163_14GdelGC-540464-pos-c	+	ACCAGAAGGGCAAGATCCGG	CGG	NGG	G	GC	14	GAAGGGCAAGATC	CGGCGGATTGACTGCCTGCGCCAGGCTGACAAGGTGTGGCGGCTGGACCT	50	AGGTCCAGCCGCCACACCTTGTCAGCCTGGCGCAGGCAGTCAATCCGCCGGATCTTGCCCTTC	0.54	540464-39-neg	-	TAAACAAAATCACCATGACC	AGG	NGG	39	Deletion
NFIX	540464	75.1099	81.0078	chr19-13136163-13136163_12GdelGC-540464-neg-c	-	GCCGCCACACCTTGTCAGCC	TGG	NGG	G	GC	12	TGACAAGGTGTGG	AACCCCGACCAGAAGGGCAAGATCCGGCGGATTGACTGCCTGCGCCAGGC	50	AACCCCGACCAGAAGGGCAAGATCCGGCGGATTGACTGCCTGCGCCAGGCTGACAAGGTGTGG	0.54	540464-73-pos	+	GGACTTCGTGCTGACCATCA	CGG	NGG	73	Deletion
NFIX	280662	82.1687	90.1538	chr19-13186431-13186431_48TdelTC-280662-pos-c	+	GTCCATCGATGACAGTGAGA	TGG	NGG	T	TC	48	ATCGATGACAGTG	AGATGGAGAGCCCTGTTGATGACGTGTTCTATCCCGGGACAGGCCGTTCC	50	GGAACGGCCTGTCCCGGGATAGAACACGTCATCAACAGGGCTCTCCATCTCACTGTCATCGAT	0.46	280662-41-neg	-	ATACCTGCATCCACATCGTT	GGG	NGG	41	Deletion
NFIX	280662	89.9536	90.1538	chr19-13186431-13186431_17TdelTC-280662-pos-c	+	GTTGATGACGTGTTCTATCC	CGG	NGG	T	TC	17	ATGACGTGTTCTA	TCCCGGGACAGGCCGTTCCCCAGCAGCTGGCAGCAGCCAGTCCAGCGGGT	50	ACCCGCTGGACTGGCTGCTGCCAGCTGCTGGGGAACGGCCTGTCCCGGGATAGAACACGTCAT	0.38	280662-41-neg	-	ATACCTGCATCCACATCGTT	GGG	NGG	41	Deletion
NFIX	280662	94.8522	90.1538	chr19-13186431-13186431_11TdelTC-280662-pos-c	+	GACGTGTTCTATCCCGGGAC	AGG	NGG	T	TC	11	TGTTCTATCCCGG	GACAGGCCGTTCCCCAGCAGCTGGCAGCAGCCAGTCCAGCGGGTGGCCCA	50	TGGGCCACCCGCTGGACTGGCTGCTGCCAGCTGCTGGGGAACGGCCTGTCCCGGGATAGAACA	0.54	280662-41-neg	-	ATACCTGCATCCACATCGTT	GGG	NGG	41	Deletion
NFIX	280662	87.6117	82.1687	chr19-13186431-13186431_42TdelTC-280662-neg-c	-	CATACCTGCATCCACATCGT	TGG	NGG	T	TC	42	ATGTGGATGCAGG	AGGCCGTTCCCCAGCAGCTGGCAGCAGCCAGTCCAGCGGGTGGCCCAACG	50	AGGCCGTTCCCCAGCAGCTGGCAGCAGCCAGTCCAGCGGGTGGCCCAACGATGTGGATGCAGG	0.54	280662-48-pos	+	GTCCATCGATGACAGTGAGA	TGG	NGG	48	Deletion
NFIX	265650	93.2448	66.3361	chr19-13186479-13186479_4GdelGATGCA-265650-pos-c	+	GCGGGTGGCCCAACGATGTG	GGG	NGG	G	GATGCA	4	GTGGCCCAACGAT	GTGGATGCAGGTATGGGTGCGGGGGATCCTGACCCAGAGCAAGGGCAGCC	50	GGCTGCCCTTGCTCTGGGTCAGGATCCCCCGCACCCATACCTGCATCCACATCGTTGGGCCAC	0.62	265650-46-neg	-	GAAGGGGACAAAAAGACTCT	GGG	NGG	46	Deletion
NFIX	36959	88.7845	56.9297	chr19-13189472-13189472_22CdelCCCTCT-36959-neg-c	-	GTGGGTGAAAGCCATGCGCG	GGG	NGG	C	CCCTCT	22	GCATGGCTTTCAC	AGGAAAGCTGGACTTCTGCAGTGCCCTCTCCTCTCAGGGCAGCTCCCCGC	50	AGGAAAGCTGGACTTCTGCAGTGCCCTCTCCTCTCAGGGCAGCTCCCCGCGCATGGCTTTCAC	0.54	36959-51-pos	+	TGTTGCTGCTTCCTCCCCCC	AGG	NGG	51	Deletion
NFIX	36959	86.7305	56.9297	chr19-13189472-13189472_23CdelCCCTCT-36959-neg-c	-	GGTGGGTGAAAGCCATGCGC	GGG	NGG	C	CCCTCT	23	CATGGCTTTCACC	GGAAAGCTGGACTTCTGCAGTGCCCTCTCCTCTCAGGGCAGCTCCCCGCG	50	GGAAAGCTGGACTTCTGCAGTGCCCTCTCCTCTCAGGGCAGCTCCCCGCGCATGGCTTTCACC	0.54	36959-51-pos	+	TGTTGCTGCTTCCTCCCCCC	AGG	NGG	51	Deletion
NFIX	36959	82.9186	56.9297	chr19-13189472-13189472_24CdelCCCTCT-36959-neg-c	-	TGGTGGGTGAAAGCCATGCG	CGG	NGG	C	CCCTCT	24	ATGGCTTTCACCC	GAAAGCTGGACTTCTGCAGTGCCCTCTCCTCTCAGGGCAGCTCCCCGCGC	50	GAAAGCTGGACTTCTGCAGTGCCCTCTCCTCTCAGGGCAGCTCCCCGCGCATGGCTTTCACCC	0.54	36959-51-pos	+	TGTTGCTGCTTCCTCCCCCC	AGG	NGG	51	Deletion
NFIX	36959	61.4939	56.9297	chr19-13189472-13189472_44CdelCCCTCT-36959-neg-c	-	CAGCAAGCACAGGCAGCGGG	TGG	NGG	C	CCCTCT	44	GCTGCCTGTGCTT	GCCCTCTCCTCTCAGGGCAGCTCCCCGCGCATGGCTTTCACCCACCACCC	50	GCCCTCTCCTCTCAGGGCAGCTCCCCGCGCATGGCTTTCACCCACCACCCGCTGCCTGTGCTT	0.62	36959-51-pos	+	TGTTGCTGCTTCCTCCCCCC	AGG	NGG	51	Deletion
NFIX	36957	88.7845	56.9297	chr19-13189478-13189478_19CdelCCT-36957-neg-c	-	GTGGGTGAAAGCCATGCGCG	GGG	NGG	C	CCT	19	GCATGGCTTTCAC	AGGAAAGCTGGACTTCTGCAGTGCCCTCTCCTCTCAGGGCAGCTCCCCGC	50	AGGAAAGCTGGACTTCTGCAGTGCCCTCTCCTCTCAGGGCAGCTCCCCGCGCATGGCTTTCAC	0.54	36957-57-pos	+	TGTTGCTGCTTCCTCCCCCC	AGG	NGG	57	Deletion
NFIX	36957	86.7305	56.9297	chr19-13189478-13189478_20CdelCCT-36957-neg-c	-	GGTGGGTGAAAGCCATGCGC	GGG	NGG	C	CCT	20	CATGGCTTTCACC	GGAAAGCTGGACTTCTGCAGTGCCCTCTCCTCTCAGGGCAGCTCCCCGCG	50	GGAAAGCTGGACTTCTGCAGTGCCCTCTCCTCTCAGGGCAGCTCCCCGCGCATGGCTTTCACC	0.54	36957-57-pos	+	TGTTGCTGCTTCCTCCCCCC	AGG	NGG	57	Deletion
NFIX	36957	82.9186	56.9297	chr19-13189478-13189478_21CdelCCT-36957-neg-c	-	TGGTGGGTGAAAGCCATGCG	CGG	NGG	C	CCT	21	ATGGCTTTCACCC	GAAAGCTGGACTTCTGCAGTGCCCTCTCCTCTCAGGGCAGCTCCCCGCGC	50	GAAAGCTGGACTTCTGCAGTGCCCTCTCCTCTCAGGGCAGCTCCCCGCGCATGGCTTTCACCC	0.54	36957-57-pos	+	TGTTGCTGCTTCCTCCCCCC	AGG	NGG	57	Deletion
NFIX	36957	61.4939	56.9297	chr19-13189478-13189478_41CdelCCT-36957-neg-c	-	CAGCAAGCACAGGCAGCGGG	TGG	NGG	C	CCT	41	GCTGCCTGTGCTT	GCCCTCTCCTCTCAGGGCAGCTCCCCGCGCATGGCTTTCACCCACCACCC	50	GCCCTCTCCTCTCAGGGCAGCTCCCCGCGCATGGCTTTCACCCACCACCCGCTGCCTGTGCTT	0.62	36957-57-pos	+	TGTTGCTGCTTCCTCCCCCC	AGG	NGG	57	Deletion
NFIX	36957	53.219	56.9297	chr19-13189478-13189478_45CdelCCT-36957-neg-c	-	ACTCCAGCAAGCACAGGCAG	CGG	NGG	C	CCT	45	CCTGTGCTTGCTG	TCTCCTCTCAGGGCAGCTCCCCGCGCATGGCTTTCACCCACCACCCGCTG	50	TCTCCTCTCAGGGCAGCTCCCCGCGCATGGCTTTCACCCACCACCCGCTGCCTGTGCTTGCTG	0.62	36957-57-pos	+	TGTTGCTGCTTCCTCCCCCC	AGG	NGG	57	Deletion
NFIX	426620	74.7575	75.7405	chr19-13192492-13192492_41AdelAG-426620-neg-c	-	GCTGGATGATGGACGTGGAG	GGG	NGG	A	AG	41	CACGTCCATCATC	GTGCATGCAGGGAGCCCCCGGGCCACAGCATCAGCCCTGCACTTCCCCTC	50	GTGCATGCAGGGAGCCCCCGGGCCACAGCATCAGCCCTGCACTTCCCCTCCACGTCCATCATC	0.54	426620-86-pos	+	GATCCTCAGGACCCTCTGAC	CGG	NGG	86	Deletion
NFIX	426620	71.3397	75.7405	chr19-13192492-13192492_42AdelAG-426620-neg-c	-	TGCTGGATGATGGACGTGGA	GGG	NGG	A	AG	42	ACGTCCATCATCC	TGCATGCAGGGAGCCCCCGGGCCACAGCATCAGCCCTGCACTTCCCCTCC	50	TGCATGCAGGGAGCCCCCGGGCCACAGCATCAGCCCTGCACTTCCCCTCCACGTCCATCATCC	0.54	426620-86-pos	+	GATCCTCAGGACCCTCTGAC	CGG	NGG	86	Deletion
NFIX	426620	70.2251	75.7405	chr19-13192492-13192492_43AdelAG-426620-neg-c	-	CTGCTGGATGATGGACGTGG	AGG	NGG	A	AG	43	CGTCCATCATCCA	GCATGCAGGGAGCCCCCGGGCCACAGCATCAGCCCTGCACTTCCCCTCCA	50	GCATGCAGGGAGCCCCCGGGCCACAGCATCAGCCCTGCACTTCCCCTCCACGTCCATCATCCA	0.54	426620-86-pos	+	GATCCTCAGGACCCTCTGAC	CGG	NGG	86	Deletion
NFIX	426620	88.9797	75.7405	chr19-13192492-13192492_46AdelAG-426620-neg-c	-	CGACTGCTGGATGATGGACG	TGG	NGG	A	AG	46	CCATCATCCAGCA	TGCAGGGAGCCCCCGGGCCACAGCATCAGCCCTGCACTTCCCCTCCACGT	50	TGCAGGGAGCCCCCGGGCCACAGCATCAGCCCTGCACTTCCCCTCCACGTCCATCATCCAGCA	0.54	426620-86-pos	+	GATCCTCAGGACCCTCTGAC	CGG	NGG	86	Deletion
NFIX	36961	38.6738	54.4726	chr19-13192656-13192656_19AdelAG-36961-pos-c	+	GTTTGTGCAGTTTGTGTGCT	CGG	NGG	A	AG	19	GTGCAGTTTGTGT	GCTCGGATGGCTCGGGCCAGGCCACCGGACAGGTGAGTCCAGAGGGCCCC	50	GGGGCCCTCTGGACTCACCTGTCCGGTGGCCTGGCCCGAGCCATCCGAGCACACAAACTGCAC	0.46	36961-42-neg	-	GTGGAGATGAGGCTGTAGCC	GGG	NGG	42	Deletion
NFIX	36961	83.8975	54.4726	chr19-13192656-13192656_15AdelAG-36961-pos-c	+	GTGCAGTTTGTGTGCTCGGA	TGG	NGG	A	AG	15	AGTTTGTGTGCTC	GGATGGCTCGGGCCAGGCCACCGGACAGGTGAGTCCAGAGGGCCCCAGGA	50	TCCTGGGGCCCTCTGGACTCACCTGTCCGGTGGCCTGGCCCGAGCCATCCGAGCACACAAACT	0.46	36961-42-neg	-	GTGGAGATGAGGCTGTAGCC	GGG	NGG	42	Deletion
NFIX	36961	87.9817	45.3983	chr19-13192656-13192656_8AdelAG-36961-neg-c	-	CTCTGGACTCACCTGTCCGG	TGG	NGG	A	AG	8	GACAGGTGAGTCC	GAAGGAGTTTGTGCAGTTTGTGTGCTCGGATGGCTCGGGCCAGGCCACCG	50	GAAGGAGTTTGTGCAGTTTGTGTGCTCGGATGGCTCGGGCCAGGCCACCGGACAGGTGAGTCC	0.62	36961-60-pos	+	ATCCGCTACCACCACCACCA	CGG	NGG	60	Deletion
NFIX	36961	67.2029	45.3983	chr19-13192656-13192656_11AdelAG-36961-neg-c	-	GCCCTCTGGACTCACCTGTC	CGG	NGG	A	AG	11	AGGTGAGTCCAGA	GGAGTTTGTGCAGTTTGTGTGCTCGGATGGCTCGGGCCAGGCCACCGGAC	50	GGAGTTTGTGCAGTTTGTGTGCTCGGATGGCTCGGGCCAGGCCACCGGACAGGTGAGTCCAGA	0.54	36961-60-pos	+	ATCCGCTACCACCACCACCA	CGG	NGG	60	Deletion
NFIX	36961	54.4726	45.3983	chr19-13192656-13192656_42AdelAG-36961-neg-c	-	GTGGAGATGAGGCTGTAGCC	GGG	NGG	A	AG	42	TACAGCCTCATCT	TCGGGCCAGGCCACCGGACAGGTGAGTCCAGAGGGCCCCAGGAGCCCGGC	50	TCGGGCCAGGCCACCGGACAGGTGAGTCCAGAGGGCCCCAGGAGCCCGGCTACAGCCTCATCT	0.46	36961-60-pos	+	ATCCGCTACCACCACCACCA	CGG	NGG	60	Deletion
TRMT1	617604	47.143	52.3027	chr19-13220258-13220258_37TdelTAC-617604-pos-c	+	GGAGGCTTGGTGTGTTGCAG	TGG	NGG	T	TAC	37	GCTTGGTGTGTTG	CAGTGGATGGTGCTGCTCAGCTGGTCCAGGGTGTAGTACAGAGGCACGTC	50	GACGTGCCTCTGTACTACACCCTGGACCAGCTGAGCAGCACCATCCACTGCAACACACCAAGC	0.54	617604-80-neg	-	CCGGGCTGTGACGGGGAAGG	GGG	NGG	80	Deletion
TRMT1	617604	84.4482	52.3027	chr19-13220258-13220258_1TdelTAC-617604-pos-c	+	GCTGGTCCAGGGTGTAGTAG	AGG	NGG	T	TAC	1	GTCCAGGGTGTAG	TACAGAGGCACGTCCGGGAGCTCCTGCGATGGGGGACAGGATGGGCATGA	50	TCATGCCCATCCTGTCCCCCATCGCAGGAGCTCCCGGACGTGCCTCTGTACTACACCCTGGAC	0.62	617604-80-neg	-	CCGGGCTGTGACGGGGAAGG	GGG	NGG	80	Deletion
TRMT1	617604	69.364	74.1342	chr19-13220258-13220258_26TdelTAC-617604-neg-c	-	CCCATCCTGTCCCCCATCGC	AGG	NGG	T	TAC	26	ATGGGGGACAGGA	GCTCAGCTGGTCCAGGGTGTAGTACAGAGGCACGTCCGGGAGCTCCTGCG	50	GCTCAGCTGGTCCAGGGTGTAGTACAGAGGCACGTCCGGGAGCTCCTGCGATGGGGGACAGGA	0.62	617604-79-pos	+	GACAGGCTCCTCCCGACCCC	AGG	NGG	79	Deletion
CACNA1A	520922	97.6913	48.8114	chr19-13320283-13320283_33AdelAC-520922-pos-c	+	GCGAGTAATCGTCCAGGCGT	CGG	NGG	A	AC	33	GTAATCGTCCAGG	CGTCGGGCCTTGGGGCCCAGCACGGAGGCTGAACGCTTCATGGGGCTGGT	50	ACCAGCCCCATGAAGCGTTCAGCCTCCGTGCTGGGCCCCAAGGCCCGACGCCTGGACGATTAC	0.54	520922-52-neg	-	AGCTGCTGACCCCAGCCCAC	CGG	NGG	52	Deletion
CACNA1A	655727	45.2331	61.6595	chr19-13335574-13335574_34TdelTC-655727-pos-c	+	GAGGGTGGAATTGAAGTGGA	CGG	NGG	T	TC	34	GTGGAATTGAAGT	GGACGGTGTTGTCATCTGCGACGGGCAGGTCCATCCGCAGAAGCCGCTAC	50	GTAGCGGCTTCTGCGGATGGACCTGCCCGTCGCAGATGACAACACCGTCCACTTCAATTCCAC	0.38	655727-49-neg	-	GAGACCCAGGAGGGATGCCT	GGG	NGG	49	Deletion
CACNA1A	655727	92.8161	74.611	chr19-13335574-13335574_3TdelTC-655727-neg-c	-	TTCTGTAGCGGCTTCTGCGA	TGG	NGG	T	TC	3	CAGAAGCCGCTAC	GTGGAATTGAAGTGGACGGTGTTGTCATCTGCGACGGGCAGGTCCATCCG	50	GTGGAATTGAAGTGGACGGTGTTGTCATCTGCGACGGGCAGGTCCATCCGCAGAAGCCGCTAC	0.62	655727-77-pos	+	CCTTGGCAATCTTGATGTCC	AGG	NGG	77	Deletion
CACNA1A	655727	82.5815	74.611	chr19-13335574-13335574_29TdelTC-655727-neg-c	-	GGGAATGACTGCGCTTGCCT	TGG	NGG	T	TC	29	CAAGCGCAGTCAT	ATCTGCGACGGGCAGGTCCATCCGCAGAAGCCGCTACAGAAAACCCAAGG	50	ATCTGCGACGGGCAGGTCCATCCGCAGAAGCCGCTACAGAAAACCCAAGGCAAGCGCAGTCAT	0.54	655727-77-pos	+	CCTTGGCAATCTTGATGTCC	AGG	NGG	77	Deletion
CACNA1A	560724	88.6203	60.5406	chr19-13339580-13339580_29CdelCTG-560724-pos-c	+	CATTTCTTGCCTAAGCCGAG	AGG	NGG	C	CTG	29	TCTTGCCTAAGCC	GAGAGGGGGAGATATTACTCGTAATAAACTGTACATATCCTTATAATGAA	50	TTCATTATAAGGATATGTACAGTTTATTACGAGTAATATCTCCCCCTCTCGGCTTAGGCAAGA	0.54	560724-84-neg	-	ATGACCTCGCTGTGTGCCCA	GGG	NGG	84	Deletion
CACNA1A	560724	92.7904	60.5406	chr19-13339580-13339580_28CdelCTG-560724-pos-c	+	ATTTCTTGCCTAAGCCGAGA	GGG	NGG	C	CTG	28	CTTGCCTAAGCCG	AGAGGGGGAGATATTACTCGTAATAAACTGTACATATCCTTATAATGAAT	50	ATTCATTATAAGGATATGTACAGTTTATTACGAGTAATATCTCCCCCTCTCGGCTTAGGCAAG	0.62	560724-84-neg	-	ATGACCTCGCTGTGTGCCCA	GGG	NGG	84	Deletion
CACNA1A	560724	87.935	60.5406	chr19-13339580-13339580_27CdelCTG-560724-pos-c	+	TTTCTTGCCTAAGCCGAGAG	GGG	NGG	C	CTG	27	TTGCCTAAGCCGA	GAGGGGGAGATATTACTCGTAATAAACTGTACATATCCTTATAATGAATC	50	GATTCATTATAAGGATATGTACAGTTTATTACGAGTAATATCTCCCCCTCTCGGCTTAGGCAA	0.54	560724-84-neg	-	ATGACCTCGCTGTGTGCCCA	GGG	NGG	84	Deletion
CACNA1A	560724	90.7653	60.5406	chr19-13339580-13339580_26CdelCTG-560724-pos-c	+	TTCTTGCCTAAGCCGAGAGG	GGG	NGG	C	CTG	26	TGCCTAAGCCGAG	AGGGGGAGATATTACTCGTAATAAACTGTACATATCCTTATAATGAATCC	50	GGATTCATTATAAGGATATGTACAGTTTATTACGAGTAATATCTCCCCCTCTCGGCTTAGGCA	0.62	560724-84-neg	-	ATGACCTCGCTGTGTGCCCA	GGG	NGG	84	Deletion
CACNA1A	560724	94.7474	64.7833	chr19-13339580-13339580_14CdelCTG-560724-neg-c	-	CAGCGGTCGGATTCATTATA	AGG	NGG	C	CTG	14	AATGAATCCGACC	TAAGCCGAGAGGGGGAGATATTACTCGTAATAAACTGTACATATCCTTAT	50	TAAGCCGAGAGGGGGAGATATTACTCGTAATAAACTGTACATATCCTTATAATGAATCCGACC	0.46	560724-53-pos	+	ACCTTGCAAGCAACCCTATG	AGG	NGG	53	Deletion
CACNA1A	560724	80.9049	64.7833	chr19-13339580-13339580_27CdelCTG-560724-neg-c	-	TTTCTTCTCCTTTCAGCGGT	CGG	NGG	C	CTG	27	GCTGAAAGGAGAA	GGAGATATTACTCGTAATAAACTGTACATATCCTTATAATGAATCCGACC	50	GGAGATATTACTCGTAATAAACTGTACATATCCTTATAATGAATCCGACCGCTGAAAGGAGAA	0.46	560724-53-pos	+	ACCTTGCAAGCAACCCTATG	AGG	NGG	53	Deletion
CACNA1A	8502	39.9679	77.9827	chr19-13363828-13363828_17TdelTC-8502-neg-c	-	CTTCACCTCCCTCTTCTCTC	TGG	NGG	T	TC	17	AGAAGAGGGAGGT	GGTACTTACCAGAATCCCAAAAGCCATGACTTTCAGCACACATTCCAGAG	50	GGTACTTACCAGAATCCCAAAAGCCATGACTTTCAGCACACATTCCAGAGAGAAGAGGGAGGT	0.54	8502-73-pos	+	CAGGACCCATTGTTCCCCCT	TGG	NGG	73	Deletion
CACNA1A	429427	38.2676	83.9544	chr19-13368250-13368250_41CdelCAAA-429427-pos-c	+	TCATCTTGTCCCCTTGCTCC	TGG	NGG	C	CAAA	41	CTTGTCCCCTTGC	TCCTGGAAGGTGATGATGATCAAGGCCACAAAGATATTGACAAAGAAGAA	50	TTCTTCTTTGTCAATATCTTTGTGGCCTTGATCATCATCACCTTCCAGGAGCAAGGGGACAAG	0.62	429427-54-neg	-	CCCCAGCCCCGGGTACCGCA	TGG	NGG	54	Deletion
CACNA1A	429427	75.3337	38.2676	chr19-13368250-13368250_21CdelCAAA-429427-neg-c	-	TTTCTACGTCGTCTACTTTG	TGG	NGG	C	CAAA	21	AGTAGACGACGTA	GATGATCAAGGCCACAAAGATATTGACAAAGAAGAAGGGGAACACCACAA	50	GATGATCAAGGCCACAAAGATATTGACAAAGAAGAAGGGGAACACCACAAAGTAGACGACGTA	0.46	429427-41-pos	+	TCATCTTGTCCCCTTGCTCC	TGG	NGG	41	Deletion
CACNA1A	279951	38.2676	83.9544	chr19-13368251-13368251_42AdelAAAG-279951-pos-c	+	TCATCTTGTCCCCTTGCTCC	TGG	NGG	A	AAAG	42	CTTGTCCCCTTGC	TCCTGGAAGGTGATGATGATCAAGGCCACAAAGATATTGACAAAGAAGAA	50	TTCTTCTTTGTCAATATCTTTGTGGCCTTGATCATCATCACCTTCCAGGAGCAAGGGGACAAG	0.62	279951-53-neg	-	CCCCAGCCCCGGGTACCGCA	TGG	NGG	53	Deletion
CACNA1A	279951	75.3337	38.2676	chr19-13368251-13368251_20AdelAAAG-279951-neg-c	-	TTTCTACGTCGTCTACTTTG	TGG	NGG	A	AAAG	20	AGTAGACGACGTA	GATGATCAAGGCCACAAAGATATTGACAAAGAAGAAGGGGAACACCACAA	50	GATGATCAAGGCCACAAAGATATTGACAAAGAAGAAGGGGAACACCACAAAGTAGACGACGTA	0.46	279951-42-pos	+	TCATCTTGTCCCCTTGCTCC	TGG	NGG	42	Deletion
CACNA1A	8491	94.0994	56.0202	chr19-13394108-13394108_22AdelAG-8491-pos-c	+	GTGGGACTCACGTTGTTCCG	AGG	NGG	A	AG	22	GACTCACGTTGTT	CCGAGGTGCGTTGGGCTGCACAGGGTCCTCGGCGGCCAGGGCGATGCTGC	50	GCAGCATCGCCCTGGCCGCCGAGGACCCTGTGCAGCCCAACGCACCTCGGAACAACGTGAGTC	0.46	8491-46-neg	-	CTTTGAGATGTGCATCCTCA	TGG	NGG	46	Deletion
CACNA1A	8491	96.735	56.0202	chr19-13394108-13394108_14AdelAG-8491-pos-c	+	CACGTTGTTCCGAGGTGCGT	TGG	NGG	A	AG	14	TTGTTCCGAGGTG	CGTTGGGCTGCACAGGGTCCTCGGCGGCCAGGGCGATGCTGCTCATGGCA	50	TGCCATGAGCAGCATCGCCCTGGCCGCCGAGGACCCTGTGCAGCCCAACGCACCTCGGAACAA	0.54	8491-46-neg	-	CTTTGAGATGTGCATCCTCA	TGG	NGG	46	Deletion
CACNA1A	8491	98.9159	56.0202	chr19-13394108-13394108_13AdelAG-8491-pos-c	+	ACGTTGTTCCGAGGTGCGTT	GGG	NGG	A	AG	13	TGTTCCGAGGTGC	GTTGGGCTGCACAGGGTCCTCGGCGGCCAGGGCGATGCTGCTCATGGCAA	50	TTGCCATGAGCAGCATCGCCCTGGCCGCCGAGGACCCTGTGCAGCCCAACGCACCTCGGAACA	0.62	8491-46-neg	-	CTTTGAGATGTGCATCCTCA	TGG	NGG	46	Deletion
CACNA1A	659920	59.6811	78.3668	chr19-13397336-13397336_33GdelGA-659920-pos-c	+	GCCCAGTGATGTGAGAGCAG	AGG	NGG	G	GA	33	AGTGATGTGAGAG	CAGAGGGTCTCACCTTGTACGACGGTGTGGTTGAGGGGGGGTGGGCAGGC	50	GCCTGCCCACCCCCCCTCAACCACACCGTCGTACAAGGTGAGACCCTCTGCTCTCACATCACT	0.46	659920-56-neg	-	CCAATTCAGCTAAGACTGCC	AGG	NGG	56	Deletion
CACNA1A	659920	51.4976	78.3668	chr19-13397336-13397336_32GdelGA-659920-pos-c	+	CCCAGTGATGTGAGAGCAGA	GGG	NGG	G	GA	32	GTGATGTGAGAGC	AGAGGGTCTCACCTTGTACGACGGTGTGGTTGAGGGGGGGTGGGCAGGCT	50	AGCCTGCCCACCCCCCCTCAACCACACCGTCGTACAAGGTGAGACCCTCTGCTCTCACATCAC	0.54	659920-56-neg	-	CCAATTCAGCTAAGACTGCC	AGG	NGG	56	Deletion
CACNA1A	659920	65.1583	78.3668	chr19-13397336-13397336_2GdelGA-659920-pos-c	+	TTGTACGACGGTGTGGTTGG	GGG	NGG	G	GA	2	ACGACGGTGTGGT	TGAGGGGGGGTGGGCAGGCTGGGGGGATGTCCACTGTGGTGTGGTCGGGT	50	ACCCGACCACACCACAGTGGACATCCCCCCAGCCTGCCCACCCCCCCTCAACCACACCGTCGT	0.62	659920-56-neg	-	CCAATTCAGCTAAGACTGCC	AGG	NGG	56	Deletion
CACNA1A	659920	67.5313	78.3668	chr19-13397336-13397336_1GdelGA-659920-pos-c	+	TGTACGACGGTGTGGTTGGG	GGG	NGG	G	GA	1	CGACGGTGTGGTT	GAGGGGGGGTGGGCAGGCTGGGGGGATGTCCACTGTGGTGTGGTCGGGTT	50	AACCCGACCACACCACAGTGGACATCCCCCCAGCCTGCCCACCCCCCCTCAACCACACCGTCG	0.62	659920-56-neg	-	CCAATTCAGCTAAGACTGCC	AGG	NGG	56	Deletion
CACNA1A	644525	59.6811	78.3668	chr19-13397337-13397337_34AdelAG-644525-pos-c	+	GCCCAGTGATGTGAGAGCAG	AGG	NGG	A	AG	34	AGTGATGTGAGAG	CAGAGGGTCTCACCTTGTACGACGGTGTGGTTGAGGGGGGGTGGGCAGGC	50	GCCTGCCCACCCCCCCTCAACCACACCGTCGTACAAGGTGAGACCCTCTGCTCTCACATCACT	0.46	644525-55-neg	-	CCAATTCAGCTAAGACTGCC	AGG	NGG	55	Deletion
CACNA1A	644525	51.4976	78.3668	chr19-13397337-13397337_33AdelAG-644525-pos-c	+	CCCAGTGATGTGAGAGCAGA	GGG	NGG	A	AG	33	GTGATGTGAGAGC	AGAGGGTCTCACCTTGTACGACGGTGTGGTTGAGGGGGGGTGGGCAGGCT	50	AGCCTGCCCACCCCCCCTCAACCACACCGTCGTACAAGGTGAGACCCTCTGCTCTCACATCAC	0.54	644525-55-neg	-	CCAATTCAGCTAAGACTGCC	AGG	NGG	55	Deletion
CACNA1A	644525	89.7151	78.3668	chr19-13397337-13397337_3AdelAG-644525-pos-c	+	TTGTACGACGGTGTGGTTGA	GGG	NGG	A	AG	3	ACGACGGTGTGGT	TGAGGGGGGGTGGGCAGGCTGGGGGGATGTCCACTGTGGTGTGGTCGGGT	50	ACCCGACCACACCACAGTGGACATCCCCCCAGCCTGCCCACCCCCCCTCAACCACACCGTCGT	0.62	644525-55-neg	-	CCAATTCAGCTAAGACTGCC	AGG	NGG	55	Deletion
CACNA1A	644525	89.3916	78.3668	chr19-13397337-13397337_2AdelAG-644525-pos-c	+	TGTACGACGGTGTGGTTGAG	GGG	NGG	A	AG	2	CGACGGTGTGGTT	GAGGGGGGGTGGGCAGGCTGGGGGGATGTCCACTGTGGTGTGGTCGGGTT	50	AACCCGACCACACCACAGTGGACATCCCCCCAGCCTGCCCACCCCCCCTCAACCACACCGTCG	0.62	644525-55-neg	-	CCAATTCAGCTAAGACTGCC	AGG	NGG	55	Deletion
CACNA1A	644525	89.9919	78.3668	chr19-13397337-13397337_1AdelAG-644525-pos-c	+	GTACGACGGTGTGGTTGAGG	GGG	NGG	A	AG	1	GACGGTGTGGTTG	AGGGGGGGTGGGCAGGCTGGGGGGATGTCCACTGTGGTGTGGTCGGGTTT	50	AAACCCGACCACACCACAGTGGACATCCCCCCAGCCTGCCCACCCCCCCTCAACCACACCGTC	0.62	644525-55-neg	-	CCAATTCAGCTAAGACTGCC	AGG	NGG	55	Deletion
CACNA1A	434556	87.83	85.3848	chr19-13397458-13397458_3TdelTG-434556-pos-c	+	AGGCTATTCTCGGGGGTCTT	GGG	NGG	T	TG	3	TATTCTCGGGGGT	CTTGGGGGGGCCGGGATTGGATGGGTTCCCCGGGTTGTTGGGCGTCCGGC	50	GCCGGACGCCCAACAACCCGGGGAACCCATCCAATCCCGGCCCCCCCAAGACCCCCGAGAATA	0.54	434556-48-neg	-	CCCAGAACGCCGCCAGCCGC	CGG	NGG	48	Deletion
CACNA1A	434556	83.6339	65.9005	chr19-13397458-13397458_13TdelTG-434556-neg-c	-	CCGGGGAACCCATCCAATCC	CGG	NGG	T	TG	13	TTGGATGGGTTCC	TGGGGTTGGTGACGATAAGGCTATTCTCGGGGGTCTTGGGGGGGCCGGGA	50	TGGGGTTGGTGACGATAAGGCTATTCTCGGGGGTCTTGGGGGGGCCGGGATTGGATGGGTTCC	0.54	434556-86-pos	+	GGGGGATGTCCACTGTGGTG	TGG	NGG	86	Deletion
CACNA1A	434556	95.254	65.9005	chr19-13397458-13397458_30TdelTG-434556-neg-c	-	GCCGGACGCCCAACAACCCG	GGG	NGG	T	TG	30	GTTGTTGGGCGTC	AGGCTATTCTCGGGGGTCTTGGGGGGGCCGGGATTGGATGGGTTCCCCGG	50	AGGCTATTCTCGGGGGTCTTGGGGGGGCCGGGATTGGATGGGTTCCCCGGGTTGTTGGGCGTC	0.62	434556-86-pos	+	GGGGGATGTCCACTGTGGTG	TGG	NGG	86	Deletion
CACNA1A	434556	95.2903	65.9005	chr19-13397458-13397458_31TdelTG-434556-neg-c	-	CGCCGGACGCCCAACAACCC	GGG	NGG	T	TG	31	TTGTTGGGCGTCC	GGCTATTCTCGGGGGTCTTGGGGGGGCCGGGATTGGATGGGTTCCCCGGG	50	GGCTATTCTCGGGGGTCTTGGGGGGGCCGGGATTGGATGGGTTCCCCGGGTTGTTGGGCGTCC	0.62	434556-86-pos	+	GGGGGATGTCCACTGTGGTG	TGG	NGG	86	Deletion
CACNA1A	446916	59.2896	82.5156	chr19-13397654-13397654_2CdelCT-446916-neg-c	-	ACAACATGAAGAACAACAGC	TGG	NGG	C	CT	2	GTTGTTCTTCATG	GCGTGGCCAAGGCTGCCGTGGGGAGCGGCCGACTCCGCGGTGGCCAGCTT	50	GCGTGGCCAAGGCTGCCGTGGGGAGCGGCCGACTCCGCGGTGGCCAGCTTGTTGTTCTTCATG	0.38	446916-74-pos	+	GTCGGTGCTGTTTCCCATCT	TGG	NGG	74	Deletion
CACNA1A	420056	73.7618	51.332	chr19-13414644-13414644_2CdelCCT-420056-neg-c	-	ACGACGGGATCAAGTCTCGG	GGG	NGG	C	CCT	2	AGACTTGATCCCG	AGTACAATGAAATAGATGGAGAACACCATGCCGCCCTGCACGCCCCCCTG	50	AGTACAATGAAATAGATGGAGAACACCATGCCGCCCTGCACGCCCCCCTGAGACTTGATCCCG	0.54	420056-74-pos	+	CCCCTTCTCTCTCTCCATGA	AGG	NGG	74	Deletion
CACNA1A	420056	69.6877	51.332	chr19-13414644-13414644_3CdelCCT-420056-neg-c	-	TACGACGGGATCAAGTCTCG	GGG	NGG	C	CCT	3	GACTTGATCCCGT	GTACAATGAAATAGATGGAGAACACCATGCCGCCCTGCACGCCCCCCTGA	50	GTACAATGAAATAGATGGAGAACACCATGCCGCCCTGCACGCCCCCCTGAGACTTGATCCCGT	0.54	420056-74-pos	+	CCCCTTCTCTCTCTCCATGA	AGG	NGG	74	Deletion
CACNA1A	420056	95.1859	51.332	chr19-13414644-13414644_4CdelCCT-420056-neg-c	-	GTACGACGGGATCAAGTCTC	GGG	NGG	C	CCT	4	ACTTGATCCCGTC	TACAATGAAATAGATGGAGAACACCATGCCGCCCTGCACGCCCCCCTGAG	50	TACAATGAAATAGATGGAGAACACCATGCCGCCCTGCACGCCCCCCTGAGACTTGATCCCGTC	0.54	420056-74-pos	+	CCCCTTCTCTCTCTCCATGA	AGG	NGG	74	Deletion
CACNA1A	420056	96.2307	51.332	chr19-13414644-13414644_5CdelCCT-420056-neg-c	-	TGTACGACGGGATCAAGTCT	CGG	NGG	C	CCT	5	CTTGATCCCGTCG	ACAATGAAATAGATGGAGAACACCATGCCGCCCTGCACGCCCCCCTGAGA	50	ACAATGAAATAGATGGAGAACACCATGCCGCCCTGCACGCCCCCCTGAGACTTGATCCCGTCG	0.62	420056-74-pos	+	CCCCTTCTCTCTCTCCATGA	AGG	NGG	74	Deletion
CACNA1A	420056	95.2578	51.332	chr19-13414644-13414644_17CdelCCT-420056-neg-c	-	GGAACGAGGTCATGTACGAC	GGG	NGG	C	CCT	17	GTACATGACCTCG	ATGGAGAACACCATGCCGCCCTGCACGCCCCCCTGAGACTTGATCCCGTC	50	ATGGAGAACACCATGCCGCCCTGCACGCCCCCCTGAGACTTGATCCCGTCGTACATGACCTCG	0.54	420056-74-pos	+	CCCCTTCTCTCTCTCCATGA	AGG	NGG	74	Deletion
CACNA1A	420056	92.8775	51.332	chr19-13414644-13414644_18CdelCCT-420056-neg-c	-	TGGAACGAGGTCATGTACGA	CGG	NGG	C	CCT	18	TACATGACCTCGT	TGGAGAACACCATGCCGCCCTGCACGCCCCCCTGAGACTTGATCCCGTCG	50	TGGAGAACACCATGCCGCCCTGCACGCCCCCCTGAGACTTGATCCCGTCGTACATGACCTCGT	0.46	420056-74-pos	+	CCCCTTCTCTCTCTCCATGA	AGG	NGG	74	Deletion
CACNA1A	420056	91.2151	51.332	chr19-13414644-13414644_31CdelCCT-420056-neg-c	-	GACGGGCGAAGACTGGAACG	AGG	NGG	C	CCT	31	TCCAGTCTTCGCC	GCCGCCCTGCACGCCCCCCTGAGACTTGATCCCGTCGTACATGACCTCGT	50	GCCGCCCTGCACGCCCCCCTGAGACTTGATCCCGTCGTACATGACCTCGTTCCAGTCTTCGCC	0.62	420056-74-pos	+	CCCCTTCTCTCTCTCCATGA	AGG	NGG	74	Deletion
CACNA1A	476239	73.7618	51.332	chr19-13414645-13414645_2CdelCT-476239-neg-c	-	ACGACGGGATCAAGTCTCGG	GGG	NGG	C	CT	2	AGACTTGATCCCG	AGTACAATGAAATAGATGGAGAACACCATGCCGCCCTGCACGCCCCCCTG	50	AGTACAATGAAATAGATGGAGAACACCATGCCGCCCTGCACGCCCCCCTGAGACTTGATCCCG	0.54	476239-75-pos	+	CCCCTTCTCTCTCTCCATGA	AGG	NGG	75	Deletion
CACNA1A	476239	69.6877	51.332	chr19-13414645-13414645_3CdelCT-476239-neg-c	-	TACGACGGGATCAAGTCTCG	GGG	NGG	C	CT	3	GACTTGATCCCGT	GTACAATGAAATAGATGGAGAACACCATGCCGCCCTGCACGCCCCCCTGA	50	GTACAATGAAATAGATGGAGAACACCATGCCGCCCTGCACGCCCCCCTGAGACTTGATCCCGT	0.54	476239-75-pos	+	CCCCTTCTCTCTCTCCATGA	AGG	NGG	75	Deletion
CACNA1A	476239	95.1859	51.332	chr19-13414645-13414645_4CdelCT-476239-neg-c	-	GTACGACGGGATCAAGTCTC	GGG	NGG	C	CT	4	ACTTGATCCCGTC	TACAATGAAATAGATGGAGAACACCATGCCGCCCTGCACGCCCCCCTGAG	50	TACAATGAAATAGATGGAGAACACCATGCCGCCCTGCACGCCCCCCTGAGACTTGATCCCGTC	0.54	476239-75-pos	+	CCCCTTCTCTCTCTCCATGA	AGG	NGG	75	Deletion
CACNA1A	476239	96.2307	51.332	chr19-13414645-13414645_5CdelCT-476239-neg-c	-	TGTACGACGGGATCAAGTCT	CGG	NGG	C	CT	5	CTTGATCCCGTCG	ACAATGAAATAGATGGAGAACACCATGCCGCCCTGCACGCCCCCCTGAGA	50	ACAATGAAATAGATGGAGAACACCATGCCGCCCTGCACGCCCCCCTGAGACTTGATCCCGTCG	0.62	476239-75-pos	+	CCCCTTCTCTCTCTCCATGA	AGG	NGG	75	Deletion
CACNA1A	476239	95.2578	51.332	chr19-13414645-13414645_17CdelCT-476239-neg-c	-	GGAACGAGGTCATGTACGAC	GGG	NGG	C	CT	17	GTACATGACCTCG	ATGGAGAACACCATGCCGCCCTGCACGCCCCCCTGAGACTTGATCCCGTC	50	ATGGAGAACACCATGCCGCCCTGCACGCCCCCCTGAGACTTGATCCCGTCGTACATGACCTCG	0.54	476239-75-pos	+	CCCCTTCTCTCTCTCCATGA	AGG	NGG	75	Deletion
CACNA1A	476239	92.8775	51.332	chr19-13414645-13414645_18CdelCT-476239-neg-c	-	TGGAACGAGGTCATGTACGA	CGG	NGG	C	CT	18	TACATGACCTCGT	TGGAGAACACCATGCCGCCCTGCACGCCCCCCTGAGACTTGATCCCGTCG	50	TGGAGAACACCATGCCGCCCTGCACGCCCCCCTGAGACTTGATCCCGTCGTACATGACCTCGT	0.46	476239-75-pos	+	CCCCTTCTCTCTCTCCATGA	AGG	NGG	75	Deletion
CACNA1A	476239	91.2151	51.332	chr19-13414645-13414645_31CdelCT-476239-neg-c	-	GACGGGCGAAGACTGGAACG	AGG	NGG	C	CT	31	TCCAGTCTTCGCC	GCCGCCCTGCACGCCCCCCTGAGACTTGATCCCGTCGTACATGACCTCGT	50	GCCGCCCTGCACGCCCCCCTGAGACTTGATCCCGTCGTACATGACCTCGTTCCAGTCTTCGCC	0.62	476239-75-pos	+	CCCCTTCTCTCTCTCCATGA	AGG	NGG	75	Deletion
CACNA1A	588860	75.7975	76.6405	chr19-13418659-13418659_19GdelGA-588860-pos-c	+	AAAGTATCGAAGTTGGTGGG	AGG	NGG	G	GA	19	TATCGAAGTTGGT	GGGAGGAGTCCCTTCATCGAAATTAAACCTGCAGGGAGGACACAGACATT	50	AATGTCTGTGTCCTCCCTGCAGGTTTAATTTCGATGAAGGGACTCCTCCCACCAACTTCGATA	0.38	588860-46-neg	-	CCCTCAGAGCACCCCGGGTG	GGG	NGG	46	Deletion
CACNA1A	588860	53.4692	52.5967	chr19-13418659-13418659_14GdelGA-588860-neg-c	-	AATGTCTGTGTCCTCCCTGC	AGG	NGG	G	GA	14	GGGAGGACACAGA	AAAGTATCGAAGTTGGTGGGAGGAGTCCCTTCATCGAAATTAAACCTGCA	50	AAAGTATCGAAGTTGGTGGGAGGAGTCCCTTCATCGAAATTAAACCTGCAGGGAGGACACAGA	0.62	588860-89-pos	+	CACTGAGAGGTGTTGGCCCG	TGG	NGG	89	Deletion
CACNA1A	434558	75.4919	86.2691	chr19-13428000-13428000_1CdelCTG-434558-neg-c	-	TTCTACTGGACTGTACTGTT	TGG	NGG	C	CTG	1	AGTACAGTCCAGT	GGTTGTAGTGAACAATAGCAACACACAGCGTGTTGAGAGCTACCAAACTG	50	GGTTGTAGTGAACAATAGCAACACACAGCGTGTTGAGAGCTACCAAACTGAGTACAGTCCAGT	0.46	434558-76-pos	+	GGGCTGGGTGATACTCACAA	AGG	NGG	76	Deletion
CACNA1A	434558	83.1237	86.2691	chr19-13428000-13428000_15CdelCTG-434558-neg-c	-	TCAAAACTCAGGCCTTCTAC	TGG	NGG	C	CTG	15	GAAGGCCTGAGTT	ATAGCAACACACAGCGTGTTGAGAGCTACCAAACTGAGTACAGTCCAGTA	50	ATAGCAACACACAGCGTGTTGAGAGCTACCAAACTGAGTACAGTCCAGTAGAAGGCCTGAGTT	0.54	434558-76-pos	+	GGGCTGGGTGATACTCACAA	AGG	NGG	76	Deletion
CACNA1A	476235	75.9605	74.1969	chr19-13428041-13428041_26GdelGC-476235-pos-c	+	ACTGAGTACAGTCCAGTAGA	AGG	NGG	G	GC	26	AGTACAGTCCAGT	AGAAGGCCTGAGTTTTGACCATGCGGCGGATGTAGAAACGCATCCTCCTC	50	GAGGAGGATGCGTTTCTACATCCGCCGCATGGTCAAAACTCAGGCCTTCTACTGGACTGTACT	0.46	476235-58-neg	-	CAGCATTAAAAGTGCCAAGC	TGG	NGG	58	Deletion
CACNA1A	446923	95.9661	89.6827	chr19-13616997-13616997_19TdelTC-446923-neg-c	-	CCGCTTCGGAGACGAGATGC	CGG	NGG	T	TC	19	TCTCGTCTCCGAA	GACCACCCCGGCGGCTGCCCCGGAGCCTCCTCCCCCGTAGCGGGCCGGCA	50	GACCACCCCGGCGGCTGCCCCGGAGCCTCCTCCCCCGTAGCGGGCCGGCATCTCGTCTCCGAA	0.54	446923-89-pos	+	CTTGTACATCCTTTGCGCCC	CGG	NGG	89	Deletion
CACNA1A	446923	58.9628	89.6827	chr19-13616997-13616997_43TdelTC-446923-neg-c	-	GCCCTTTGCTCTTTGCAGAA	TGG	NGG	T	TC	43	TGCAAAGAGCAAA	GCCTCCTCCCCCGTAGCGGGCCGGCATCTCGTCTCCGAAGCGGGCCATTC	50	GCCTCCTCCCCCGTAGCGGGCCGGCATCTCGTCTCCGAAGCGGGCCATTCTGCAAAGAGCAAA	0.38	446923-89-pos	+	CTTGTACATCCTTTGCGCCC	CGG	NGG	89	Deletion
CASP14	375306	70.3283	93.6015	chr19-15166025-15166025_47GdelGAC-375306-pos-c	+	GTTTCAGAACAAAGGGACCC	CGG	NGG	G	GAC	47	CAGAACAAAGGGA	CCCCGGTGAAACAGTAGGTGGAGATGAGATTGTGATGGTCATCAAAGACA	50	TGTCTTTGATGACCATCACAATCTCATCTCCACCTACTGTTTCACCGGGGTCCCTTTGTTCTG	0.46	375306-38-neg	-	TACCGTGGAATAAACGTGCA	AGG	NGG	38	Deletion
CASP14	375306	71.092	93.6015	chr19-15166025-15166025_35GdelGAC-375306-pos-c	+	AGGGACCCCGGTGAAACAGT	AGG	NGG	G	GAC	35	ACCCCGGTGAAAC	AGTAGGTGGAGATGAGATTGTGATGGTCATCAAAGACAGCCCACAAACCA	50	TGGTTTGTGGGCTGTCTTTGATGACCATCACAATCTCATCTCCACCTACTGTTTCACCGGGGT	0.62	375306-38-neg	-	TACCGTGGAATAAACGTGCA	AGG	NGG	38	Deletion
CASP14	375306	88.4327	93.6015	chr19-15166025-15166025_32GdelGAC-375306-pos-c	+	GACCCCGGTGAAACAGTAGG	TGG	NGG	G	GAC	32	CCGGTGAAACAGT	AGGTGGAGATGAGATTGTGATGGTCATCAAAGACAGCCCACAAACCATCC	50	GGATGGTTTGTGGGCTGTCTTTGATGACCATCACAATCTCATCTCCACCTACTGTTTCACCGG	0.54	375306-38-neg	-	TACCGTGGAATAAACGTGCA	AGG	NGG	38	Deletion
CASP14	375306	46.4751	93.6015	chr19-15166025-15166025_15GdelGAC-375306-pos-c	+	AGGTGGAGATGAGATTGTGA	TGG	NGG	G	GAC	15	GGAGATGAGATTG	TGATGGTCATCAAAGACAGCCCACAAACCATCCCAACATACACAGATGCC	50	GGCATCTGTGTATGTTGGGATGGTTTGTGGGCTGTCTTTGATGACCATCACAATCTCATCTCC	0.46	375306-38-neg	-	TACCGTGGAATAAACGTGCA	AGG	NGG	38	Deletion
CASP14	375306	60.3156	61.364	chr19-15166025-15166025_9GdelGAC-375306-neg-c	-	TGTATGTTGGGATGGTTTGT	GGG	NGG	G	GAC	9	AACCATCCCAACA	GAAACAGTAGGTGGAGATGAGATTGTGATGGTCATCAAAGACAGCCCACA	50	GAAACAGTAGGTGGAGATGAGATTGTGATGGTCATCAAAGACAGCCCACAAACCATCCCAACA	0.46	375306-55-pos	+	TTCTTGTTGTTTCAGAACAA	AGG	NGG	55	Deletion
CASP14	375306	59.3568	61.364	chr19-15166025-15166025_10GdelGAC-375306-neg-c	-	GTGTATGTTGGGATGGTTTG	TGG	NGG	G	GAC	10	ACCATCCCAACAT	AAACAGTAGGTGGAGATGAGATTGTGATGGTCATCAAAGACAGCCCACAA	50	AAACAGTAGGTGGAGATGAGATTGTGATGGTCATCAAAGACAGCCCACAAACCATCCCAACAT	0.46	375306-55-pos	+	TTCTTGTTGTTTCAGAACAA	AGG	NGG	55	Deletion
CASP14	375306	60.3723	61.364	chr19-15166025-15166025_17GdelGAC-375306-neg-c	-	GGCATCTGTGTATGTTGGGA	TGG	NGG	G	GAC	17	CAACATACACAGA	AGGTGGAGATGAGATTGTGATGGTCATCAAAGACAGCCCACAAACCATCC	50	AGGTGGAGATGAGATTGTGATGGTCATCAAAGACAGCCCACAAACCATCCCAACATACACAGA	0.38	375306-55-pos	+	TTCTTGTTGTTTCAGAACAA	AGG	NGG	55	Deletion
CASP14	375306	67.5979	61.364	chr19-15166025-15166025_21GdelGAC-375306-neg-c	-	GCAAGGCATCTGTGTATGTT	GGG	NGG	G	GAC	21	ATACACAGATGCC	GGAGATGAGATTGTGATGGTCATCAAAGACAGCCCACAAACCATCCCAAC	50	GGAGATGAGATTGTGATGGTCATCAAAGACAGCCCACAAACCATCCCAACATACACAGATGCC	0.46	375306-55-pos	+	TTCTTGTTGTTTCAGAACAA	AGG	NGG	55	Deletion
CASP14	375306	69.2565	61.364	chr19-15166025-15166025_22GdelGAC-375306-neg-c	-	TGCAAGGCATCTGTGTATGT	TGG	NGG	G	GAC	22	TACACAGATGCCT	GAGATGAGATTGTGATGGTCATCAAAGACAGCCCACAAACCATCCCAACA	50	GAGATGAGATTGTGATGGTCATCAAAGACAGCCCACAAACCATCCCAACATACACAGATGCCT	0.46	375306-55-pos	+	TTCTTGTTGTTTCAGAACAA	AGG	NGG	55	Deletion
CASP14	375306	93.6015	61.364	chr19-15166025-15166025_38GdelGAC-375306-neg-c	-	TACCGTGGAATAAACGTGCA	AGG	NGG	G	GAC	38	ACGTTTATTCCAC	GGTCATCAAAGACAGCCCACAAACCATCCCAACATACACAGATGCCTTGC	50	GGTCATCAAAGACAGCCCACAAACCATCCCAACATACACAGATGCCTTGCACGTTTATTCCAC	0.38	375306-55-pos	+	TTCTTGTTGTTTCAGAACAA	AGG	NGG	55	Deletion
CYP4F22	560310	71.9735	68.8482	chr19-15648772-15648772_20AdelATG-560310-pos-c	+	GCATATCAGCCTCATGACCC	TGG	NGG	A	ATG	20	ATCAGCCTCATGA	CCCTGGACAGTCTTCAGAAATGTGTCTTCAGCTACAACAGCAACTGCCAA	50	TTGGCAGTTGCTGTTGTAGCTGAAGACACATTTCTGAAGACTGTCCAGGGTCATGAGGCTGAT	0.46	560310-47-neg	-	TGGCTCCATCTTCCCAAGAA	GGG	NGG	47	Deletion
CYP4F22	560310	68.8482	71.8699	chr19-15648772-15648772_47AdelATG-560310-neg-c	-	TGGCTCCATCTTCCCAAGAA	GGG	NGG	A	ATG	47	TTGGGAAGATGGA	AATGTGTCTTCAGCTACAACAGCAACTGCCAAGAGTGAGTGTGACCCTTC	50	AATGTGTCTTCAGCTACAACAGCAACTGCCAAGAGTGAGTGTGACCCTTCTTGGGAAGATGGA	0.46	560310-87-pos	+	TATCTCTCTTCCAGGCTAAA	TGG	NGG	87	Deletion
CYP4F22	560316	95.8497	68.5004	chr19-15651302-15651302_12CdelCTCTG-560316-neg-c	-	GGTGCAAGCGATACTGGCGC	CGG	NGG	C	CTCTG	12	CCAGTATCGCTTG	AGTGATTATATCTCCGCTATCATTGAACTGAGCGCTCTGTCTGTCCGGCG	50	AGTGATTATATCTCCGCTATCATTGAACTGAGCGCTCTGTCTGTCCGGCGCCAGTATCGCTTG	0.54	560316-87-pos	+	AGCCAGGGCTGTGCTATGCT	AGG	NGG	87	Deletion
CYP4F22	560316	96.1293	68.5004	chr19-15651302-15651302_18CdelCTCTG-560316-neg-c	-	GGTAGTGGTGCAAGCGATAC	TGG	NGG	C	CTCTG	18	TCGCTTGCACCAC	TATATCTCCGCTATCATTGAACTGAGCGCTCTGTCTGTCCGGCGCCAGTA	50	TATATCTCCGCTATCATTGAACTGAGCGCTCTGTCTGTCCGGCGCCAGTATCGCTTGCACCAC	0.62	560316-87-pos	+	AGCCAGGGCTGTGCTATGCT	AGG	NGG	87	Deletion
CYP4F22	560316	83.2802	68.5004	chr19-15651302-15651302_33CdelCTCTG-560316-neg-c	-	AGTAAATGAAGTCGAGGTAG	TGG	NGG	C	CTCTG	33	CCTCGACTTCATT	ATTGAACTGAGCGCTCTGTCTGTCCGGCGCCAGTATCGCTTGCACCACTA	50	ATTGAACTGAGCGCTCTGTCTGTCCGGCGCCAGTATCGCTTGCACCACTACCTCGACTTCATT	0.46	560316-87-pos	+	AGCCAGGGCTGTGCTATGCT	AGG	NGG	87	Deletion
CYP4F22	560327	32.3109	79.501	chr19-15654821-15654821_18GdelGC-560327-neg-c	-	ATCCTCACCCTCAAACATGA	AGG	NGG	G	GC	18	TGTTTGAGGGTGA	TGGAAAGGAACTGTCAGACGAGGATATCCGAGCCGAAGCAGACACCTTCA	50	TGGAAAGGAACTGTCAGACGAGGATATCCGAGCCGAAGCAGACACCTTCATGTTTGAGGGTGA	0.46	560327-88-pos	+	GAGGAGCCCCTAGGATGCGG	AGG	NGG	88	Deletion
CYP4F22	560339	72.6079	87.352	chr19-15658917-15658917_4AdelAG-560339-pos-c	+	GTTATATCTCCATTCTCCCC	AGG	NGG	A	AG	4	TATCTCCATTCTC	CCCAGGGACGATCTGACTCAGCTGCCCTTTACAACTATGTGCATTAAGGA	50	TCCTTAATGCACATAGTTGTAAAGGGCAGCTGAGTCAGATCGTCCCTGGGGAGAATGGAGATA	0.38	560339-55-neg	-	TGACAGGTGGGTACTGGCGC	AGG	NGG	55	Deletion
CYP4F22	560339	87.8234	NA	chr19-15658917-15658917_2AdelAG-560339-neg-c	-	AGCTGAGTCAGATCGTCCTG	GGG	NGG	A	AG	2	GACGATCTGACTC	GGTGGTGCCATGGTGGCTCGGCCTCTAGTTATATCTCCATTCTCCCCAGG	50	GGTGGTGCCATGGTGGCTCGGCCTCTAGTTATATCTCCATTCTCCCCAGGGACGATCTGACTC	0.54	560339-57-pos	+	GTGTGTGTGTGTGTGTGTTT	TGG	NGG	57	Deletion
CYP4F22	560339	65.7218	NA	chr19-15658917-15658917_3AdelAG-560339-neg-c	-	CAGCTGAGTCAGATCGTCCT	GGG	NGG	A	AG	3	ACGATCTGACTCA	GTGGTGCCATGGTGGCTCGGCCTCTAGTTATATCTCCATTCTCCCCAGGG	50	GTGGTGCCATGGTGGCTCGGCCTCTAGTTATATCTCCATTCTCCCCAGGGACGATCTGACTCA	0.46	560339-57-pos	+	GTGTGTGTGTGTGTGTGTTT	TGG	NGG	57	Deletion
CYP4F22	560339	91.2142	NA	chr19-15658917-15658917_4AdelAG-560339-neg-c	-	GCAGCTGAGTCAGATCGTCC	TGG	NGG	A	AG	4	CGATCTGACTCAG	TGGTGCCATGGTGGCTCGGCCTCTAGTTATATCTCCATTCTCCCCAGGGA	50	TGGTGCCATGGTGGCTCGGCCTCTAGTTATATCTCCATTCTCCCCAGGGACGATCTGACTCAG	0.54	560339-57-pos	+	GTGTGTGTGTGTGTGTGTTT	TGG	NGG	57	Deletion
CYP4F22	560339	72.7634	NA	chr19-15658917-15658917_27AdelAG-560339-neg-c	-	CTTAATGCACATAGTTGTAA	AGG	NGG	A	AG	27	CAACTATGTGCAT	TAGTTATATCTCCATTCTCCCCAGGGACGATCTGACTCAGCTGCCCTTTA	50	TAGTTATATCTCCATTCTCCCCAGGGACGATCTGACTCAGCTGCCCTTTACAACTATGTGCAT	0.38	560339-57-pos	+	GTGTGTGTGTGTGTGTGTTT	TGG	NGG	57	Deletion
GTPBP3	280249	59.1137	51.6916	chr19-17451926-17451926_45CdelCT-280249-pos-c	+	TGACCTCATTCTGGCCATGC	TGG	NGG	C	CT	45	CTCATTCTGGCCA	TGCTGGATGCTTCTGACCTGGCCTCTCCCTCCAGTTGCAACTTCCTGGCC	50	GGCCAGGAAGTTGCAACTGGAGGGAGAGGCCAGGTCAGAAGCATCCAGCATGGCCAGAATGAG	0.54	280249-40-neg	-	GGCGCTGGCTGCTGTCACTG	GGG	NGG	40	Deletion
GTPBP3	280249	77.07	51.6916	chr19-17451926-17451926_30CdelCT-280249-pos-c	+	CATGCTGGATGCTTCTGACC	TGG	NGG	C	CT	30	CTGGATGCTTCTG	ACCTGGCCTCTCCCTCCAGTTGCAACTTCCTGGCCACCGTCGTAGCCTCT	50	AGAGGCTACGACGGTGGCCAGGAAGTTGCAACTGGAGGGAGAGGCCAGGTCAGAAGCATCCAG	0.54	280249-40-neg	-	GGCGCTGGCTGCTGTCACTG	GGG	NGG	40	Deletion
GTPBP3	280249	88.1848	92.5318	chr19-17451926-17451926_5CdelCT-280249-neg-c	-	ACAGAGGCTACGACGGTGGC	CGG	NGG	C	CT	5	ACCGTCGTAGCCT	TGCTGGATGCTTCTGACCTGGCCTCTCCCTCCAGTTGCAACTTCCTGGCC	50	TGCTGGATGCTTCTGACCTGGCCTCTCCCTCCAGTTGCAACTTCCTGGCCACCGTCGTAGCCT	0.62	280249-79-pos	+	TCAGTTGACCTTGCTCCCGC	AGG	NGG	79	Deletion
GTPBP3	280249	96.212	92.5318	chr19-17451926-17451926_9CdelCT-280249-neg-c	-	TCCCACAGAGGCTACGACGG	TGG	NGG	C	CT	9	TCGTAGCCTCTGT	GGATGCTTCTGACCTGGCCTCTCCCTCCAGTTGCAACTTCCTGGCCACCG	50	GGATGCTTCTGACCTGGCCTCTCCCTCCAGTTGCAACTTCCTGGCCACCGTCGTAGCCTCTGT	0.54	280249-79-pos	+	TCAGTTGACCTTGCTCCCGC	AGG	NGG	79	Deletion
GTPBP3	280249	85.4233	92.5318	chr19-17451926-17451926_12CdelCT-280249-neg-c	-	GGCTCCCACAGAGGCTACGA	CGG	NGG	C	CT	12	TAGCCTCTGTGGG	TGCTTCTGACCTGGCCTCTCCCTCCAGTTGCAACTTCCTGGCCACCGTCG	50	TGCTTCTGACCTGGCCTCTCCCTCCAGTTGCAACTTCCTGGCCACCGTCGTAGCCTCTGTGGG	0.62	280249-79-pos	+	TCAGTTGACCTTGCTCCCGC	AGG	NGG	79	Deletion
GTPBP3	280249	51.6916	92.5318	chr19-17451926-17451926_40CdelCT-280249-neg-c	-	GGCGCTGGCTGCTGTCACTG	GGG	NGG	C	CT	40	TGACAGCAGCCAG	TGCAACTTCCTGGCCACCGTCGTAGCCTCTGTGGGAGCCCAGAGCCCCAG	50	TGCAACTTCCTGGCCACCGTCGTAGCCTCTGTGGGAGCCCAGAGCCCCAGTGACAGCAGCCAG	0.62	280249-79-pos	+	TCAGTTGACCTTGCTCCCGC	AGG	NGG	79	Deletion
COLGALT1	623639	87.6127	18.4024	chr19-17688237-17688237_47AdelAG-623639-pos-c	+	TCATGATCAACCTGAGGCGG	CGG	NGG	A	AG	47	GATCAACCTGAGG	CGGCGGCAGGACCGGCGGGAGCGCATGCTGCGGGCGCTGCAGGCACAGGA	50	TCCTGTGCCTGCAGCGCCCGCAGCATGCGCTCCCGCCGGTCCTGCCGCCGCCTCAGGTTGATC	0.54	623639-51-neg	-	GCCCCCCCACCCCCAGGCCT	CGG	NGG	51	Deletion
COLGALT1	623639	93.7395	57.8899	chr19-17688237-17688237_32AdelAG-623639-neg-c	-	TCGGACTCACTTGCCGTCCA	CGG	NGG	A	AG	32	ACGGCAAGTGAGT	GCGGGCGCTGCAGGCACAGGAGATCGAGTGCCGGCTGGTGGAGGCCGTGG	50	GCGGGCGCTGCAGGCACAGGAGATCGAGTGCCGGCTGGTGGAGGCCGTGGACGGCAAGTGAGT	0.54	623639-90-pos	+	TGCAGGGGCTGATCTGGCTG	GGG	NGG	90	Deletion
JAK3	36423	84.7383	97.7439	chr19-17953306-17953306_33CdelCAG-36423-pos-c	+	CTCCAGGTCCATGATGTACT	TGG	NGG	C	CAG	33	AGGTCCATGATGT	ACTTGGCCATGAGCGAGTGCCGGTCTGCCTGGCAGGCGGCCACGCGGCGC	50	GCGCCGCGTGGCCGCCTGCCAGGCAGACCGGCACTCGCTCATGGCCAAGTACATCATGGACCT	0.46	36423-39-neg	-	TGACGCGGAGGCGTATTCGG	AGG	NGG	39	Deletion
JAK3	36423	97.7439	48.6179	chr19-17953306-17953306_39CdelCAG-36423-neg-c	-	TGACGCGGAGGCGTATTCGG	AGG	NGG	C	CAG	39	AATACGCCTCCGC	TCTGCCTGGCAGGCGGCCACGCGGCGCAGGGCTCTGCGCACCGTCCTCCG	50	TCTGCCTGGCAGGCGGCCACGCGGCGCAGGGCTCTGCGCACCGTCCTCCGAATACGCCTCCGC	0.62	36423-88-pos	+	GGGCCCCAGGGAGGCCCACG	TGG	NGG	88	Deletion
JAK3	9366	94.0442	74.0696	chr19-17955052-17955052_10TdelTGGC-9366-pos-c	+	ACTAGGGATGCACTCACCGC	TGG	NGG	T	TGGC	10	GGGATGCACTCAC	CGCTGGCCTTGGCAGCCTGCACGCACAGGTCCTCAGCCAAGTGGTCCCCA	50	TGGGGACCACTTGGCTGAGGACCTGTGCGTGCAGGCTGCCAAGGCCAGCGGTGAGTGCATCCC	0.62	9366-39-neg	-	GCGCCTATCTTTCTCCTTTG	GGG	NGG	39	Deletion
JAK3	9366	70.541	71.1336	chr19-17955052-17955052_30TdelTGGC-9366-neg-c	-	TTTCTCCTTTGGGGACCACT	TGG	NGG	T	TGGC	30	GGTCCCCAAAGGA	GCACTCACCGCTGGCCTTGGCAGCCTGCACGCACAGGTCCTCAGCCAAGT	50	GCACTCACCGCTGGCCTTGGCAGCCTGCACGCACAGGTCCTCAGCCAAGTGGTCCCCAAAGGA	0.62	9366-69-pos	+	ACTATTCCAGCTTCCAATCT	TGG	NGG	69	Deletion
JAK3	9366	74.0696	71.1336	chr19-17955052-17955052_39TdelTGGC-9366-neg-c	-	GCGCCTATCTTTCTCCTTTG	GGG	NGG	T	TGGC	39	AGGAGAAAGATAG	GCTGGCCTTGGCAGCCTGCACGCACAGGTCCTCAGCCAAGTGGTCCCCAA	50	GCTGGCCTTGGCAGCCTGCACGCACAGGTCCTCAGCCAAGTGGTCCCCAAAGGAGAAAGATAG	0.38	9366-69-pos	+	ACTATTCCAGCTTCCAATCT	TGG	NGG	69	Deletion
JAK3	9366	71.3762	71.1336	chr19-17955052-17955052_41TdelTGGC-9366-neg-c	-	CAGCGCCTATCTTTCTCCTT	TGG	NGG	T	TGGC	41	GAGAAAGATAGGC	TGGCCTTGGCAGCCTGCACGCACAGGTCCTCAGCCAAGTGGTCCCCAAAG	50	TGGCCTTGGCAGCCTGCACGCACAGGTCCTCAGCCAAGTGGTCCCCAAAGGAGAAAGATAGGC	0.46	9366-69-pos	+	ACTATTCCAGCTTCCAATCT	TGG	NGG	69	Deletion
JAK3	649414	81.7109	82.1874	chr19-17955111-17955111_4TdelTG-649414-pos-c	+	CAAAGGAGAAAGATAGGCGC	TGG	NGG	T	TG	4	GGAGAAAGATAGG	CGCTGGGGGGGCCCGGGGCCCCGAGCGGGCAGCAGCACATGCAGGGCACC	50	GGTGCCCTGCATGTGCTGCTGCCCGCTCGGGGCCCCGGGCCCCCCCAGCGCCTATCTTTCTCC	0.46	649414-50-neg	-	AGCCTCTTGTCCACGGAGGC	TGG	NGG	50	Deletion
JAK3	649414	71.6592	82.1874	chr19-17955111-17955111_3TdelTG-649414-pos-c	+	AAAGGAGAAAGATAGGCGCT	GGG	NGG	T	TG	3	GAGAAAGATAGGC	GCTGGGGGGGCCCGGGGCCCCGAGCGGGCAGCAGCACATGCAGGGCACCA	50	TGGTGCCCTGCATGTGCTGCTGCCCGCTCGGGGCCCCGGGCCCCCCCAGCGCCTATCTTTCTC	0.46	649414-50-neg	-	AGCCTCTTGTCCACGGAGGC	TGG	NGG	50	Deletion
JAK3	649414	75.3323	82.1874	chr19-17955111-17955111_1TdelTG-649414-pos-c	+	AGGAGAAAGATAGGCGCTGG	GGG	NGG	T	TG	1	GAAAGATAGGCGC	TGGGGGGGCCCGGGGCCCCGAGCGGGCAGCAGCACATGCAGGGCACCAGC	50	GCTGGTGCCCTGCATGTGCTGCTGCCCGCTCGGGGCCCCGGGCCCCCCCAGCGCCTATCTTTC	0.54	649414-50-neg	-	AGCCTCTTGTCCACGGAGGC	TGG	NGG	50	Deletion
IL12RB1	580899	77.9482	82.1888	chr19-18191796-18191796_3GdelGCGCC-580899-pos-c	+	CGGCGGCGAAGTAGCAGCAG	CGG	NGG	G	GCGCC	3	GGCGAAGTAGCAG	CAGCGCCCGGAGCTAAGGCTGCAGCAGGAAGGAGGGTGTCAGTGCCGAGT	50	ACTCGGCACTGACACCCTCCTTCCTGCTGCAGCCTTAGCTCCGGGCGCTGCTGCTACTTCGCC	0.62	580899-44-neg	-	GTCCACTAGGACCCCAGACT	CGG	NGG	44	Deletion
IL12RB1	661930	82.119	80.0494	chr19-18193029-18193029_24CdelCT-661930-pos-c	+	TGTGGGACCCTCATACTGCC	AGG	NGG	C	CT	24	GGACCCTCATACT	GCCAGGAGCACTCGTAACGATCACTGGATATCCGATAGCATCTCAGGTCC	50	GGACCTGAGATGCTATCGGATATCCAGTGATCGTTACGAGTGCTCCTGGCAGTATGAGGGTCC	0.54	661930-39-neg	-	ATCTCTTCCAGGCTCGGCCT	CGG	NGG	39	Deletion
IL12RB1	661930	97.4434	80.0494	chr19-18193029-18193029_4CdelCT-661930-pos-c	+	AGGAGCACTCGTAACGATCA	CGG	NGG	C	CT	4	GCACTCGTAACGA	TCACTGGATATCCGATAGCATCTCAGGTCCCTAGGGCCCGAGGCCGAGCC	50	GGCTCGGCCTCGGGCCCTAGGGACCTGAGATGCTATCGGATATCCAGTGATCGTTACGAGTGC	0.54	661930-39-neg	-	ATCTCTTCCAGGCTCGGCCT	CGG	NGG	39	Deletion
IL12RB1	661930	83.1383	60.0844	chr19-18193029-18193029_13CdelCT-661930-neg-c	-	CTAGGGACCTGAGATGCTAT	CGG	NGG	C	CT	13	GCATCTCAGGTCC	GGACCCTCATACTGCCAGGAGCACTCGTAACGATCACTGGATATCCGATA	50	GGACCCTCATACTGCCAGGAGCACTCGTAACGATCACTGGATATCCGATAGCATCTCAGGTCC	0.62	661930-85-pos	+	TGAGGGTTTGGGAATGGTAG	AGG	NGG	85	Deletion
IL12RB1	661930	65.4016	60.0844	chr19-18193029-18193029_45CdelCT-661930-neg-c	-	TACAGGATCTCTTCCAGGCT	CGG	NGG	C	CT	45	CTGGAAGAGATCC	ATCACTGGATATCCGATAGCATCTCAGGTCCCTAGGGCCCGAGGCCGAGC	50	ATCACTGGATATCCGATAGCATCTCAGGTCCCTAGGGCCCGAGGCCGAGCCTGGAAGAGATCC	0.54	661930-85-pos	+	TGAGGGTTTGGGAATGGTAG	AGG	NGG	85	Deletion
CRLF1	21008	71.3501	54.3788	chr19-18707591-18707591_1CdelCGTCCACCA-21008-pos-c	+	GGTCTGGTTGCTCACATCCC	TGG	NGG	C	CGTCCACCA	1	TGGTTGCTCACAT	CGTCCACCACCTGGACAGTGAGGACAAGGTCAGAGTAGAGGGCGGGGCCT	50	AGGCCCCGCCCTCTACTCTGACCTTGTCCTCACTGTCCAGGTGGTGGACGATGTGAGCAACCA	0.46	21008-45-neg	-	GCCCCGCCCCCGCTCCTGCT	AGG	NGG	45	Deletion
CRLF1	21008	68.5495	75.5848	chr19-18707591-18707591_6CdelCGTCCACCA-21008-neg-c	-	GACCTTGTCCTCACTGTCCA	GGG	NGG	C	CGTCCACCA	6	ACAGTGAGGACAA	GGCCGGCCAGGCGGCAGGAGGTCTGGTTGCTCACATCGTCCACCACCTGG	50	GGCCGGCCAGGCGGCAGGAGGTCTGGTTGCTCACATCGTCCACCACCTGGACAGTGAGGACAA	0.46	21008-85-pos	+	CTTGGAGCCATAGATGCCAA	AGG	NGG	85	Deletion
CRLF1	21008	59.5942	75.5848	chr19-18707591-18707591_7CdelCGTCCACCA-21008-neg-c	-	TGACCTTGTCCTCACTGTCC	AGG	NGG	C	CGTCCACCA	7	CAGTGAGGACAAG	GCCGGCCAGGCGGCAGGAGGTCTGGTTGCTCACATCGTCCACCACCTGGA	50	GCCGGCCAGGCGGCAGGAGGTCTGGTTGCTCACATCGTCCACCACCTGGACAGTGAGGACAAG	0.54	21008-85-pos	+	CTTGGAGCCATAGATGCCAA	AGG	NGG	85	Deletion
CRLF1	224612	51.4687	80.7665	chr19-18707710-18707710_40CdelCCA-224612-pos-c	+	GCGGGGCCTGGAAGGAACAG	GGG	NGG	C	CCA	40	GGCCTGGAAGGAA	CAGGGGCGGAGTCAGGGAAGGGGAGGGTCACCTTCCAGTCCACACTGTCC	50	GGACAGTGTGGACTGGAAGGTGACCCTCCCCTTCCCTGACTCCGCCCCTGTTCCTTCCAGGCC	0.62	224612-58-neg	-	GGTGTCGCCACCCGCCCTCA	AGG	NGG	58	Deletion
CRLF1	224612	44.634	80.7665	chr19-18707710-18707710_37CdelCCA-224612-pos-c	+	GGGCCTGGAAGGAACAGGGG	CGG	NGG	C	CCA	37	CTGGAAGGAACAG	GGGCGGAGTCAGGGAAGGGGAGGGTCACCTTCCAGTCCACACTGTCCTCC	50	GGAGGACAGTGTGGACTGGAAGGTGACCCTCCCCTTCCCTGACTCCGCCCCTGTTCCTTCCAG	0.54	224612-58-neg	-	GGTGTCGCCACCCGCCCTCA	AGG	NGG	58	Deletion
CRLF1	224612	49.217	68.6083	chr19-18707710-18707710_1CdelCCA-224612-neg-c	-	CCGAGTGGAGGACAGTGGAC	TGG	NGG	C	CCA	1	CACTGTCCTCCAC	GGAAGGAACAGGGGCGGAGTCAGGGAAGGGGAGGGTCACCTTCCAGTCCA	50	GGAAGGAACAGGGGCGGAGTCAGGGAAGGGGAGGGTCACCTTCCAGTCCACACTGTCCTCCAC	0.62	224612-85-pos	+	TGAGGACAAGGTCAGAGTAG	AGG	NGG	85	Deletion
CRLF1	224612	86.0709	68.6083	chr19-18707710-18707710_6CdelCCA-224612-neg-c	-	CGCTACCGAGTGGAGGACAG	TGG	NGG	C	CCA	6	TCCTCCACTCGGT	GAACAGGGGCGGAGTCAGGGAAGGGGAGGGTCACCTTCCAGTCCACACTG	50	GAACAGGGGCGGAGTCAGGGAAGGGGAGGGTCACCTTCCAGTCCACACTGTCCTCCACTCGGT	0.62	224612-85-pos	+	TGAGGACAAGGTCAGAGTAG	AGG	NGG	85	Deletion
CRLF1	224612	92.6408	68.6083	chr19-18707710-18707710_13CdelCCA-224612-neg-c	-	CCAGATCCGCTACCGAGTGG	AGG	NGG	C	CCA	13	CTCGGTAGCGGAT	GGCGGAGTCAGGGAAGGGGAGGGTCACCTTCCAGTCCACACTGTCCTCCA	50	GGCGGAGTCAGGGAAGGGGAGGGTCACCTTCCAGTCCACACTGTCCTCCACTCGGTAGCGGAT	0.62	224612-85-pos	+	TGAGGACAAGGTCAGAGTAG	AGG	NGG	85	Deletion
CRLF1	224612	95.8563	68.6083	chr19-18707710-18707710_16CdelCCA-224612-neg-c	-	ATACCAGATCCGCTACCGAG	TGG	NGG	C	CCA	16	GGTAGCGGATCTG	GGAGTCAGGGAAGGGGAGGGTCACCTTCCAGTCCACACTGTCCTCCACTC	50	GGAGTCAGGGAAGGGGAGGGTCACCTTCCAGTCCACACTGTCCTCCACTCGGTAGCGGATCTG	0.62	224612-85-pos	+	TGAGGACAAGGTCAGAGTAG	AGG	NGG	85	Deletion
CRLF1	635333	98.8385	66.6103	chr19-18707727-18707727_1CdelCG-635333-neg-c	-	AATACCAGATCCGCTACGAG	TGG	NGG	C	CG	1	GTAGCGGATCTGG	GAGTCAGGGAAGGGGAGGGTCACCTTCCAGTCCACACTGTCCTCCACTCG	50	GAGTCAGGGAAGGGGAGGGTCACCTTCCAGTCCACACTGTCCTCCACTCGGTAGCGGATCTGG	0.62	635333-87-pos	+	AGTAGAGGGCGGGGCCTAGC	AGG	NGG	87	Deletion
COMP	40988	94.1096	76.8329	chr19-18896844-18896844_18TdelTGTC-40988-pos-c	+	CGGCAGTTGTCCCGACTGTC	AGG	NGG	T	TGTC	18	AGTTGTCCCGACT	GTCAGGGACTCCGTCATTGTCGTCGTCGTCGTCGCAGGCATCACCCTGGC	50	GCCAGGGTGATGCCTGCGACGACGACGACGACAATGACGGAGTCCCTGACAGTCGGGACAACT	0.54	40988-51-neg	-	GGTGCCTAACAGTGCCCAGG	AGG	NGG	51	Deletion
COMP	40988	92.826	76.8329	chr19-18896844-18896844_17TdelTGTC-40988-pos-c	+	GGCAGTTGTCCCGACTGTCA	GGG	NGG	T	TGTC	17	GTTGTCCCGACTG	TCAGGGACTCCGTCATTGTCGTCGTCGTCGTCGCAGGCATCACCCTGGCC	50	GGCCAGGGTGATGCCTGCGACGACGACGACGACAATGACGGAGTCCCTGACAGTCGGGACAAC	0.62	40988-51-neg	-	GGTGCCTAACAGTGCCCAGG	AGG	NGG	51	Deletion
COMP	40988	82.9261	92.133	chr19-18896844-18896844_29TdelTGTC-40988-neg-c	-	GACTCAGACCACGATGGCCA	GGG	NGG	T	TGTC	29	CCATCGTGGTCTG	TGTCAGGGACTCCGTCATTGTCGTCGTCGTCGTCGCAGGCATCACCCTGG	50	TGTCAGGGACTCCGTCATTGTCGTCGTCGTCGTCGCAGGCATCACCCTGGCCATCGTGGTCTG	0.62	40988-59-pos	+	CCGTACTGTCCGCGTCCTCC	TGG	NGG	59	Deletion
COMP	40988	85.5944	92.133	chr19-18896844-18896844_30TdelTGTC-40988-neg-c	-	GGACTCAGACCACGATGGCC	AGG	NGG	T	TGTC	30	CATCGTGGTCTGA	GTCAGGGACTCCGTCATTGTCGTCGTCGTCGTCGCAGGCATCACCCTGGC	50	GTCAGGGACTCCGTCATTGTCGTCGTCGTCGTCGCAGGCATCACCCTGGCCATCGTGGTCTGA	0.54	40988-59-pos	+	CCGTACTGTCCGCGTCCTCC	TGG	NGG	59	Deletion
COMP	40988	78.8887	92.133	chr19-18896844-18896844_35TdelTGTC-40988-neg-c	-	CAGGAGGACTCAGACCACGA	TGG	NGG	T	TGTC	35	TGGTCTGAGTCCT	GGACTCCGTCATTGTCGTCGTCGTCGTCGCAGGCATCACCCTGGCCATCG	50	GGACTCCGTCATTGTCGTCGTCGTCGTCGCAGGCATCACCCTGGCCATCGTGGTCTGAGTCCT	0.54	40988-59-pos	+	CCGTACTGTCCGCGTCCTCC	TGG	NGG	59	Deletion
COMP	65553	70.6943	79.234	chr19-18897437-18897437_29AdelAGTT-65553-pos-c	+	CATCGCCATCACTGTCCTTC	TGG	NGG	A	AGTT	29	GCCATCACTGTCC	TTCTGGTCTGAGTTGGGTACCCTAGGGCAGTTGTCGGCCTGGTTGCGGAT	50	ATCCGCAACCAGGCCGACAACTGCCCTAGGGTACCCAACTCAGACCAGAAGGACAGTGATGGC	0.62	65553-37-neg	-	ATCTTGGGGCTCTGGTCCCG	TGG	NGG	37	Deletion
COMP	65553	70.7292	79.234	chr19-18897437-18897437_19AdelAGTT-65553-pos-c	+	ACTGTCCTTCTGGTCTGAGT	TGG	NGG	A	AGTT	19	TCCTTCTGGTCTG	AGTTGGGTACCCTAGGGCAGTTGTCGGCCTGGTTGCGGATCCCTGCAGAA	50	TTCTGCAGGGATCCGCAACCAGGCCGACAACTGCCCTAGGGTACCCAACTCAGACCAGAAGGA	0.54	65553-37-neg	-	ATCTTGGGGCTCTGGTCCCG	TGG	NGG	37	Deletion
COMP	65553	64.9877	79.234	chr19-18897437-18897437_18AdelAGTT-65553-pos-c	+	CTGTCCTTCTGGTCTGAGTT	GGG	NGG	A	AGTT	18	CCTTCTGGTCTGA	GTTGGGTACCCTAGGGCAGTTGTCGGCCTGGTTGCGGATCCCTGCAGAAA	50	TTTCTGCAGGGATCCGCAACCAGGCCGACAACTGCCCTAGGGTACCCAACTCAGACCAGAAGG	0.54	65553-37-neg	-	ATCTTGGGGCTCTGGTCCCG	TGG	NGG	37	Deletion
COMP	65553	81.9257	79.234	chr19-18897437-18897437_9AdelAGTT-65553-pos-c	+	TGGTCTGAGTTGGGTACCCT	AGG	NGG	A	AGTT	9	CTGAGTTGGGTAC	CCTAGGGCAGTTGTCGGCCTGGTTGCGGATCCCTGCAGAAATCCACGGGA	50	TCCCGTGGATTTCTGCAGGGATCCGCAACCAGGCCGACAACTGCCCTAGGGTACCCAACTCAG	0.54	65553-37-neg	-	ATCTTGGGGCTCTGGTCCCG	TGG	NGG	37	Deletion
COMP	65553	88.4296	79.234	chr19-18897437-18897437_8AdelAGTT-65553-pos-c	+	GGTCTGAGTTGGGTACCCTA	GGG	NGG	A	AGTT	8	TGAGTTGGGTACC	CTAGGGCAGTTGTCGGCCTGGTTGCGGATCCCTGCAGAAATCCACGGGAC	50	GTCCCGTGGATTTCTGCAGGGATCCGCAACCAGGCCGACAACTGCCCTAGGGTACCCAACTCA	0.54	65553-37-neg	-	ATCTTGGGGCTCTGGTCCCG	TGG	NGG	37	Deletion
COMP	65553	82.9875	86.3659	chr19-18897437-18897437_25AdelAGTT-65553-neg-c	-	TGGTCCCGTGGATTTCTGCA	GGG	NGG	A	AGTT	25	AGAAATCCACGGG	TCTGAGTTGGGTACCCTAGGGCAGTTGTCGGCCTGGTTGCGGATCCCTGC	50	TCTGAGTTGGGTACCCTAGGGCAGTTGTCGGCCTGGTTGCGGATCCCTGCAGAAATCCACGGG	0.54	65553-80-pos	+	CCTGATCCGGGTTGCTCTTC	TGG	NGG	80	Deletion
COMP	65553	73.3666	86.3659	chr19-18897437-18897437_45AdelAGTT-65553-neg-c	-	TGGTCCCAATCTTGGGGCTC	TGG	NGG	A	AGTT	45	CCCCAAGATTGGG	GCAGTTGTCGGCCTGGTTGCGGATCCCTGCAGAAATCCACGGGACCAGAG	50	GCAGTTGTCGGCCTGGTTGCGGATCCCTGCAGAAATCCACGGGACCAGAGCCCCAAGATTGGG	0.62	65553-80-pos	+	CCTGATCCGGGTTGCTCTTC	TGG	NGG	80	Deletion
GDF1	522570	61.6851	43.9228	chr19-18979432-18979432_3CdelCCAT-522570-neg-c	-	GCTGCGGCAGTATGAGGACG	TGG	NGG	C	CCAT	3	CCTCATACTGCCG	GTCCCTGCCCGCCCCGGGTTAGCGGCAGCCGCACTCGTCCACCACCATGT	50	GTCCCTGCCCGCCCCGGGTTAGCGGCAGCCGCACTCGTCCACCACCATGTCCTCATACTGCCG	0.62	522570-84-pos	+	AAGGAGTCCAAGGAGACCAG	CGG	NGG	84	Deletion
GDF1	522570	83.3908	43.9228	chr19-18979432-18979432_19CdelCCAT-522570-neg-c	-	ACAGCGACAACGTGGTGCTG	CGG	NGG	C	CCAT	19	CACCACGTTGTCG	GGTTAGCGGCAGCCGCACTCGTCCACCACCATGTCCTCATACTGCCGCAG	50	GGTTAGCGGCAGCCGCACTCGTCCACCACCATGTCCTCATACTGCCGCAGCACCACGTTGTCG	0.62	522570-84-pos	+	AAGGAGTCCAAGGAGACCAG	CGG	NGG	84	Deletion
GDF1	522570	96.3636	43.9228	chr19-18979432-18979432_27CdelCCAT-522570-neg-c	-	CTTTGACAACAGCGACAACG	TGG	NGG	C	CCAT	27	TGTCGCTGTTGTC	GCAGCCGCACTCGTCCACCACCATGTCCTCATACTGCCGCAGCACCACGT	50	GCAGCCGCACTCGTCCACCACCATGTCCTCATACTGCCGCAGCACCACGTTGTCGCTGTTGTC	0.54	522570-84-pos	+	AAGGAGTCCAAGGAGACCAG	CGG	NGG	84	Deletion
C19orf12	636274	61.6212	72.9594	chr19-30193811-30193811_47CdelCAT-636274-pos-c	+	CAGGTGCCTGATGATGGCTG	CGG	NGG	C	CAT	47	TGCCTGATGATGG	CTGCGGCTTCGTTAAAGAGCCTCTGTTGCTCGGCAGGGGGCAGCTCCATT	50	AATGGAGCTGCCCCCTGCCGAGCAACAGAGGCTCTTTAACGAAGCCGCAGCCATCATCAGGCA	0.54	636274-46-neg	-	TCGGGGGGCTGTTAGGTGCC	TGG	NGG	46	Deletion
C19orf12	636274	67.2246	72.9594	chr19-30193811-30193811_20CdelCAT-636274-pos-c	+	GTTAAAGAGCCTCTGTTGCT	CGG	NGG	C	CAT	20	AAGAGCCTCTGTT	GCTCGGCAGGGGGCAGCTCCATTAGGATCTGAGGAACCGGCTTAAACTGT	50	ACAGTTTAAGCCGGTTCCTCAGATCCTAATGGAGCTGCCCCCTGCCGAGCAACAGAGGCTCTT	0.46	636274-46-neg	-	TCGGGGGGCTGTTAGGTGCC	TGG	NGG	46	Deletion
C19orf12	636274	82.2299	72.9594	chr19-30193811-30193811_16CdelCAT-636274-pos-c	+	AAGAGCCTCTGTTGCTCGGC	AGG	NGG	C	CAT	16	GCCTCTGTTGCTC	GGCAGGGGGCAGCTCCATTAGGATCTGAGGAACCGGCTTAAACTGTCCAC	50	GTGGACAGTTTAAGCCGGTTCCTCAGATCCTAATGGAGCTGCCCCCTGCCGAGCAACAGAGGC	0.62	636274-46-neg	-	TCGGGGGGCTGTTAGGTGCC	TGG	NGG	46	Deletion
C19orf12	636274	81.8479	72.9594	chr19-30193811-30193811_15CdelCAT-636274-pos-c	+	AGAGCCTCTGTTGCTCGGCA	GGG	NGG	C	CAT	15	CCTCTGTTGCTCG	GCAGGGGGCAGCTCCATTAGGATCTGAGGAACCGGCTTAAACTGTCCACT	50	AGTGGACAGTTTAAGCCGGTTCCTCAGATCCTAATGGAGCTGCCCCCTGCCGAGCAACAGAGG	0.62	636274-46-neg	-	TCGGGGGGCTGTTAGGTGCC	TGG	NGG	46	Deletion
C19orf12	636274	84.6714	72.9594	chr19-30193811-30193811_14CdelCAT-636274-pos-c	+	GAGCCTCTGTTGCTCGGCAG	GGG	NGG	C	CAT	14	CTCTGTTGCTCGG	CAGGGGGCAGCTCCATTAGGATCTGAGGAACCGGCTTAAACTGTCCACTT	50	AAGTGGACAGTTTAAGCCGGTTCCTCAGATCCTAATGGAGCTGCCCCCTGCCGAGCAACAGAG	0.62	636274-46-neg	-	TCGGGGGGCTGTTAGGTGCC	TGG	NGG	46	Deletion
C19orf12	636274	72.9594	78.5907	chr19-30193811-30193811_46CdelCAT-636274-neg-c	-	TCGGGGGGCTGTTAGGTGCC	TGG	NGG	C	CAT	46	ACCTAACAGCCCC	TCCATTAGGATCTGAGGAACCGGCTTAAACTGTCCACTTGTCATCCAGGC	50	TCCATTAGGATCTGAGGAACCGGCTTAAACTGTCCACTTGTCATCCAGGCACCTAACAGCCCC	0.62	636274-83-pos	+	GACCAGCGCGGTCAGCTGCA	CGG	NGG	83	Deletion
CEBPA	434688	94.2011	53.3405	chr19-33792981-33792981_9CdelCCGCGGGCG-434688-neg-c	-	GGCGGCGACTTTGACTACCC	GGG	NGG	C	CCGCGGGCG	9	TAGTCAAAGTCGC	GCGCTCCCCCGGGCATGACGGCGCCGCCGGGGCCCGCGGGCGCGCCCGGG	50	GCGCTCCCCCGGGCATGACGGCGCCGCCGGGGCCCGCGGGCGCGCCCGGGTAGTCAAAGTCGC	0.46	434688-80-pos	+	GGGGCTCCAGCCTGCCGTCC	AGG	NGG	80	Deletion
CEBPA	21396	76.0031	81.4258	chr19-33793179-33793179_46CdelCG-21396-pos-c	+	GATGTAGGCGCTGATGTCGA	TGG	NGG	C	CG	46	TAGGCGCTGATGT	CGATGGACGTCTCGTGCTCGCAGATGCCGCCCAGCGGCTCCGGGGCGGCA	50	TGCCGCCCCGGAGCCGCTGGGCGGCATCTGCGAGCACGAGACGTCCATCGACATCAGCGCCTA	0.54	21396-40-neg	-	GCCGCCTTCGGCTTTCCCCG	GGG	NGG	40	Deletion
CEBPA	21396	81.4258	95.2603	chr19-33793179-33793179_40CdelCG-21396-neg-c	-	GCCGCCTTCGGCTTTCCCCG	GGG	NGG	C	CG	40	GGAAAGCCGAAGG	GCTCCGGGGCGGCAGGTGGGGCGGGAGGCTGCGCGGGGCCCGCGCCCCGG	50	GCTCCGGGGCGGCAGGTGGGGCGGGAGGCTGCGCGGGGCCCGCGCCCCGGGGAAAGCCGAAGG	0.62	21396-79-pos	+	GGCCAGGAACTCGTCGTTGA	AGG	NGG	79	Deletion
CEBPA	21396	78.1186	95.2603	chr19-33793179-33793179_42CdelCG-21396-neg-c	-	GCGCCGCCTTCGGCTTTCCC	CGG	NGG	C	CG	42	AAAGCCGAAGGCG	TCCGGGGCGGCAGGTGGGGCGGGAGGCTGCGCGGGGCCCGCGCCCCGGGG	50	TCCGGGGCGGCAGGTGGGGCGGGAGGCTGCGCGGGGCCCGCGCCCCGGGGAAAGCCGAAGGCG	0.62	21396-79-pos	+	GGCCAGGAACTCGTCGTTGA	AGG	NGG	79	Deletion
CEBPA	17566	81.4258	93.4973	chr19-33793199-33793199_14TdelTGCGCGGG-17566-neg-c	-	GCCGCCTTCGGCTTTCCCCG	GGG	NGG	T	TGCGCGGG	14	GGAAAGCCGAAGG	GCTCCGGGGCGGCAGGTGGGGCGGGAGGCTGCGCGGGGCCCGCGCCCCGG	50	GCTCCGGGGCGGCAGGTGGGGCGGGAGGCTGCGCGGGGCCCGCGCCCCGGGGAAAGCCGAAGG	0.62	17566-81-pos	+	GAAGGCGGCCGGGTCGATGT	AGG	NGG	81	Deletion
CEBPA	17566	78.1186	93.4973	chr19-33793199-33793199_16TdelTGCGCGGG-17566-neg-c	-	GCGCCGCCTTCGGCTTTCCC	CGG	NGG	T	TGCGCGGG	16	AAAGCCGAAGGCG	TCCGGGGCGGCAGGTGGGGCGGGAGGCTGCGCGGGGCCCGCGCCCCGGGG	50	TCCGGGGCGGCAGGTGGGGCGGGAGGCTGCGCGGGGCCCGCGCCCCGGGGAAAGCCGAAGGCG	0.62	17566-81-pos	+	GAAGGCGGCCGGGTCGATGT	AGG	NGG	81	Deletion
CEBPA	17572	96.1418	86.8839	chr19-33793252-33793252_46CdelCG-17572-neg-c	-	GTCGGCCGACTTCTACGAGG	CGG	NGG	C	CG	46	CGTAGAAGTCGGC	GTGCGGGGGGCTCTGCAGGTGGCTGCTCATCGGGGGCCGCGGCTCCGCCT	50	GTGCGGGGGGCTCTGCAGGTGGCTGCTCATCGGGGGCCGCGGCTCCGCCTCGTAGAAGTCGGC	0.62	17572-88-pos	+	TGCTCGCAGATGCCGCCCAG	CGG	NGG	88	Deletion
PEPD	214	55.3036	69.2053	chr19-33878370-33878370_31GdelGTCC-214-neg-c	-	CTATGATAATGTGTGTCTGT	CGG	NGG	G	GTCC	31	GACACACATTATC	TGTCAGTCACCACGACGTCCTCCTCGATGCGGACCTGGGTCAAGCCGACA	50	TGTCAGTCACCACGACGTCCTCCTCGATGCGGACCTGGGTCAAGCCGACAGACACACATTATC	0.38	214-51-pos	+	CTTCAATCTCTTCCACAGTG	CGG	NGG	51	Deletion
SCN1B	196303	82.2311	97.1114	chr19-35524541-35524541_45TdelTC-196303-pos-c	+	CCGGGGCACCAAAGACCTGC	AGG	NGG	T	TC	45	GGCACCAAAGACC	TGCAGGATCTGTCTATCTTCATCACCAATGTCACCTACAACCACTCGGGC	50	GCCCGAGTGGTTGTAGGTGACATTGGTGATGAAGATAGACAGATCCTGCAGGTCTTTGGTGCC	0.62	196303-66-neg	-	GTGGATCTTCTTGACGACGC	TGG	NGG	66	Deletion
SCN1B	196303	97.6583	82.518	chr19-35524541-35524541_2TdelTC-196303-neg-c	-	TGGCACTCGTAGTCGCCCAG	TGG	NGG	T	TC	2	GGCGACTACGAGT	ACCTGCAGGATCTGTCTATCTTCATCACCAATGTCACCTACAACCACTCG	50	ACCTGCAGGATCTGTCTATCTTCATCACCAATGTCACCTACAACCACTCGGGCGACTACGAGT	0.62	196303-90-pos	+	GGAGGAGGATGAGCGCTTCG	AGG	NGG	90	Deletion
HAMP	4283	80.7215	49.3165	chr19-35775693-35775693_46CdelCG-4283-pos-c	+	GCCAGTCTCAGAGGTCCACT	GGG	NGG	C	CG	46	GTCTCAGAGGTCC	ACTGGGCCCCCTGCCATCCTCTGCACCCCCTTCTGCTTTCACAGACGGGA	50	TCCCGTCTGTGAAAGCAGAAGGGGGTGCAGAGGATGGCAGGGGGCCCAGTGGACCTCTGAGAC	0.62	4283-47-neg	-	GCTCACCATCCAGCTGGCCC	TGG	NGG	47	Deletion
HAMP	4283	43.3852	75.5459	chr19-35775693-35775693_28CdelCG-4283-neg-c	-	CTGGCTCCAGCTCTGTCCTG	GGG	NGG	C	CG	28	GACAGAGCTGGAG	ACCCCCTTCTGCTTTCACAGACGGGACAACTTGCAGAGCTGCAACCCCAG	50	ACCCCCTTCTGCTTTCACAGACGGGACAACTTGCAGAGCTGCAACCCCAGGACAGAGCTGGAG	0.62	4283-89-pos	+	AGCTCTGGGTTTAAACCACT	TGG	NGG	89	Deletion
HAMP	4283	49.3165	75.5459	chr19-35775693-35775693_47CdelCG-4283-neg-c	-	GCTCACCATCCAGCTGGCCC	TGG	NGG	C	CG	47	CCAGCTGGATGGT	GACGGGACAACTTGCAGAGCTGCAACCCCAGGACAGAGCTGGAGCCAGGG	50	GACGGGACAACTTGCAGAGCTGCAACCCCAGGACAGAGCTGGAGCCAGGGCCAGCTGGATGGT	0.62	4283-89-pos	+	AGCTCTGGGTTTAAACCACT	TGG	NGG	89	Deletion
KMT2B	374870	77.4316	56.9294	chr19-36223855-36223855_43AdelAC-374870-pos-c	+	TTTGTGTTGAAGAACCTAGG	GGG	NGG	A	AC	43	TGTTGAAGAACCT	AGGGGGTCCTGGGGATGGAGGTGCTGGCCCTAGAGAGGAGTCACTCCCCC	50	GGGGGAGTGACTCCTCTCTAGGGCCAGCACCTCCATCCCCAGGACCCCCTAGGTTCTTCAACA	0.38	374870-42-neg	-	CTGGCGGTCAGGCCTTGGGA	GGG	NGG	42	Deletion
KMT2B	374870	86.4613	56.9294	chr19-36223855-36223855_37AdelAC-374870-pos-c	+	TTGAAGAACCTAGGGGGTCC	TGG	NGG	A	AC	37	AGAACCTAGGGGG	TCCTGGGGATGGAGGTGCTGGCCCTAGAGAGGAGTCACTCCCCCCGGCGC	50	GCGCCGGGGGGAGTGACTCCTCTCTAGGGCCAGCACCTCCATCCCCAGGACCCCCTAGGTTCT	0.62	374870-42-neg	-	CTGGCGGTCAGGCCTTGGGA	GGG	NGG	42	Deletion
KMT2B	374870	82.3356	56.9294	chr19-36223855-36223855_36AdelAC-374870-pos-c	+	TGAAGAACCTAGGGGGTCCT	GGG	NGG	A	AC	36	GAACCTAGGGGGT	CCTGGGGATGGAGGTGCTGGCCCTAGAGAGGAGTCACTCCCCCCGGCGCC	50	GGCGCCGGGGGGAGTGACTCCTCTCTAGGGCCAGCACCTCCATCCCCAGGACCCCCTAGGTTC	0.62	374870-42-neg	-	CTGGCGGTCAGGCCTTGGGA	GGG	NGG	42	Deletion
KMT2B	374870	73.932	56.9294	chr19-36223855-36223855_35AdelAC-374870-pos-c	+	GAAGAACCTAGGGGGTCCTG	GGG	NGG	A	AC	35	AACCTAGGGGGTC	CTGGGGATGGAGGTGCTGGCCCTAGAGAGGAGTCACTCCCCCCGGCGCCT	50	AGGCGCCGGGGGGAGTGACTCCTCTCTAGGGCCAGCACCTCCATCCCCAGGACCCCCTAGGTT	0.62	374870-42-neg	-	CTGGCGGTCAGGCCTTGGGA	GGG	NGG	42	Deletion
KMT2B	374870	54.7456	53.5849	chr19-36223855-36223855_18AdelAC-374870-neg-c	-	TGGCTGCCATTAGCCAGGGG	AGG	NGG	A	AC	18	CTGGCTAATGGCA	GGGATGGAGGTGCTGGCCCTAGAGAGGAGTCACTCCCCCCGGCGCCTCCC	50	GGGATGGAGGTGCTGGCCCTAGAGAGGAGTCACTCCCCCCGGCGCCTCCCCTGGCTAATGGCA	0.54	374870-89-pos	+	GGACAGGGCCCGGCCTCCTG	AGG	NGG	89	Deletion
KMT2B	374870	75.4738	53.5849	chr19-36223855-36223855_21AdelAC-374870-neg-c	-	GGCTGGCTGCCATTAGCCAG	GGG	NGG	A	AC	21	GCTAATGGCAGCC	ATGGAGGTGCTGGCCCTAGAGAGGAGTCACTCCCCCCGGCGCCTCCCCTG	50	ATGGAGGTGCTGGCCCTAGAGAGGAGTCACTCCCCCCGGCGCCTCCCCTGGCTAATGGCAGCC	0.62	374870-89-pos	+	GGACAGGGCCCGGCCTCCTG	AGG	NGG	89	Deletion
KMT2B	374870	74.2889	53.5849	chr19-36223855-36223855_22AdelAC-374870-neg-c	-	GGGCTGGCTGCCATTAGCCA	GGG	NGG	A	AC	22	CTAATGGCAGCCA	TGGAGGTGCTGGCCCTAGAGAGGAGTCACTCCCCCCGGCGCCTCCCCTGG	50	TGGAGGTGCTGGCCCTAGAGAGGAGTCACTCCCCCCGGCGCCTCCCCTGGCTAATGGCAGCCA	0.54	374870-89-pos	+	GGACAGGGCCCGGCCTCCTG	AGG	NGG	89	Deletion
KMT2B	374870	81.8129	53.5849	chr19-36223855-36223855_23AdelAC-374870-neg-c	-	AGGGCTGGCTGCCATTAGCC	AGG	NGG	A	AC	23	TAATGGCAGCCAG	GGAGGTGCTGGCCCTAGAGAGGAGTCACTCCCCCCGGCGCCTCCCCTGGC	50	GGAGGTGCTGGCCCTAGAGAGGAGTCACTCCCCCCGGCGCCTCCCCTGGCTAATGGCAGCCAG	0.54	374870-89-pos	+	GGACAGGGCCCGGCCTCCTG	AGG	NGG	89	Deletion
PSENEN	30681	67.121	52.3114	chr19-36237318-36237318_42AdelAG-30681-pos-c	+	AAGATCTTCATTGCCTTATG	AGG	NGG	A	AG	42	TCTTCATTGCCTT	ATGAGGTTTTGGGGTTTGTTTGTTTGTTTTTCTTTCTCCCTAGGGGGGTT	50	AACCCCCCTAGGGAGAAAGAAAAACAAACAAACAAACCCCAAAACCTCATAAGGCAATGAAGA	0.38	30681-59-neg	-	CTGGGACAAGGAAGGCCTCT	CGG	NGG	59	Deletion
PSENEN	30681	69.4529	52.3114	chr19-36237318-36237318_36AdelAG-30681-pos-c	+	TTCATTGCCTTATGAGGTTT	TGG	NGG	A	AG	36	TTGCCTTATGAGG	TTTTGGGGTTTGTTTGTTTGTTTTTCTTTCTCCCTAGGGGGGTTTGCTTT	50	AAAGCAAACCCCCCTAGGGAGAAAGAAAAACAAACAAACAAACCCCAAAACCTCATAAGGCAA	0.46	30681-59-neg	-	CTGGGACAAGGAAGGCCTCT	CGG	NGG	59	Deletion
PSENEN	30682	70.5893	68.0124	chr19-36237719-36237719_37TdelTC-30682-pos-c	+	TCACCATCTTCCAGATCTAC	CGG	NGG	T	TC	37	CATCTTCCAGATC	TACCGGCCCCGCTGGGGTGCCCTTGGGGACTACCTCTCCTTCACCATACC	50	GGTATGGTGAAGGAGAGGTAGTCCCCAAGGGCACCCCAGCGGGGCCGGTAGATCTGGAAGATG	0.46	30682-56-neg	-	CTGTCCTGGGAGAATAAGCA	GGG	NGG	56	Deletion
PSENEN	30682	67.0597	62.748	chr19-36237719-36237719_2TdelTC-30682-neg-c	-	CCCAGGGGTATGGTGAAGAG	AGG	NGG	T	TC	2	TTCACCATACCCC	TCTTCCAGATCTACCGGCCCCGCTGGGGTGCCCTTGGGGACTACCTCTCC	50	TCTTCCAGATCTACCGGCCCCGCTGGGGTGCCCTTGGGGACTACCTCTCCTTCACCATACCCC	0.54	30682-82-pos	+	CAGCTGTGGGCTTCCTCTTC	TGG	NGG	82	Deletion
PSENEN	30682	78.661	62.748	chr19-36237719-36237719_27TdelTC-30682-neg-c	-	TATGTGCAGAAGTTGTCAGG	GGG	NGG	T	TC	27	GACAACTTCTGCA	GGGTGCCCTTGGGGACTACCTCTCCTTCACCATACCCCTGGGCACCCCCT	50	GGGTGCCCTTGGGGACTACCTCTCCTTCACCATACCCCTGGGCACCCCCTGACAACTTCTGCA	0.46	30682-82-pos	+	CAGCTGTGGGCTTCCTCTTC	TGG	NGG	82	Deletion
PSENEN	30682	71.356	62.748	chr19-36237719-36237719_28TdelTC-30682-neg-c	-	GTATGTGCAGAAGTTGTCAG	GGG	NGG	T	TC	28	ACAACTTCTGCAC	GGTGCCCTTGGGGACTACCTCTCCTTCACCATACCCCTGGGCACCCCCTG	50	GGTGCCCTTGGGGACTACCTCTCCTTCACCATACCCCTGGGCACCCCCTGACAACTTCTGCAC	0.46	30682-82-pos	+	CAGCTGTGGGCTTCCTCTTC	TGG	NGG	82	Deletion
PSENEN	30682	75.6754	62.748	chr19-36237719-36237719_29TdelTC-30682-neg-c	-	AGTATGTGCAGAAGTTGTCA	GGG	NGG	T	TC	29	CAACTTCTGCACA	GTGCCCTTGGGGACTACCTCTCCTTCACCATACCCCTGGGCACCCCCTGA	50	GTGCCCTTGGGGACTACCTCTCCTTCACCATACCCCTGGGCACCCCCTGACAACTTCTGCACA	0.46	30682-82-pos	+	CAGCTGTGGGCTTCCTCTTC	TGG	NGG	82	Deletion
PSENEN	30682	81.5439	62.748	chr19-36237719-36237719_30TdelTC-30682-neg-c	-	CAGTATGTGCAGAAGTTGTC	AGG	NGG	T	TC	30	AACTTCTGCACAT	TGCCCTTGGGGACTACCTCTCCTTCACCATACCCCTGGGCACCCCCTGAC	50	TGCCCTTGGGGACTACCTCTCCTTCACCATACCCCTGGGCACCCCCTGACAACTTCTGCACAT	0.38	30682-82-pos	+	CAGCTGTGGGCTTCCTCTTC	TGG	NGG	82	Deletion
NPHS1	56496	82.6172	81.408	chr19-36322580-36322580_7AdelAC-56496-neg-c	-	CCAATGCCTCCTGTGTCGGG	GGG	NGG	A	AC	7	GACACAGGAGGCA	TCCTCACCCTCAGCAAGACGCCTGAGTCTCCGCTGCCAGAGGACCCCCCC	50	TCCTCACCCTCAGCAAGACGCCTGAGTCTCCGCTGCCAGAGGACCCCCCCGACACAGGAGGCA	0.62	56496-76-pos	+	ACAGGGTTCCCTATCACCCT	CGG	NGG	76	Deletion
NPHS1	56496	67.1768	81.408	chr19-36322580-36322580_10AdelAC-56496-neg-c	-	TCTCCAATGCCTCCTGTGTC	GGG	NGG	A	AC	10	ACAGGAGGCATTG	TCACCCTCAGCAAGACGCCTGAGTCTCCGCTGCCAGAGGACCCCCCCGAC	50	TCACCCTCAGCAAGACGCCTGAGTCTCCGCTGCCAGAGGACCCCCCCGACACAGGAGGCATTG	0.54	56496-76-pos	+	ACAGGGTTCCCTATCACCCT	CGG	NGG	76	Deletion
NPHS1	56496	79.2237	81.408	chr19-36322580-36322580_44AdelAC-56496-neg-c	-	CCTGTGCTGTTCGCTCTTGG	GGG	NGG	A	AC	44	AGAGCGAACAGCA	AGAGGACCCCCCCGACACAGGAGGCATTGGAGAGGAGCAGAAGCCCCCCA	50	AGAGGACCCCCCCGACACAGGAGGCATTGGAGAGGAGCAGAAGCCCCCCAAGAGCGAACAGCA	0.54	56496-76-pos	+	ACAGGGTTCCCTATCACCCT	CGG	NGG	76	Deletion
NPHS1	56496	85.2814	81.408	chr19-36322580-36322580_45AdelAC-56496-neg-c	-	GCCTGTGCTGTTCGCTCTTG	GGG	NGG	A	AC	45	GAGCGAACAGCAC	GAGGACCCCCCCGACACAGGAGGCATTGGAGAGGAGCAGAAGCCCCCCAA	50	GAGGACCCCCCCGACACAGGAGGCATTGGAGAGGAGCAGAAGCCCCCCAAGAGCGAACAGCAC	0.62	56496-76-pos	+	ACAGGGTTCCCTATCACCCT	CGG	NGG	76	Deletion
NPHS1	56496	82.6011	81.408	chr19-36322580-36322580_46AdelAC-56496-neg-c	-	TGCCTGTGCTGTTCGCTCTT	GGG	NGG	A	AC	46	AGCGAACAGCACA	AGGACCCCCCCGACACAGGAGGCATTGGAGAGGAGCAGAAGCCCCCCAAG	50	AGGACCCCCCCGACACAGGAGGCATTGGAGAGGAGCAGAAGCCCCCCAAGAGCGAACAGCACA	0.54	56496-76-pos	+	ACAGGGTTCCCTATCACCCT	CGG	NGG	76	Deletion
NPHS1	56496	83.9228	81.408	chr19-36322580-36322580_47AdelAC-56496-neg-c	-	CTGCCTGTGCTGTTCGCTCT	TGG	NGG	A	AC	47	GCGAACAGCACAG	GGACCCCCCCGACACAGGAGGCATTGGAGAGGAGCAGAAGCCCCCCAAGA	50	GGACCCCCCCGACACAGGAGGCATTGGAGAGGAGCAGAAGCCCCCCAAGAGCGAACAGCACAG	0.62	56496-76-pos	+	ACAGGGTTCCCTATCACCCT	CGG	NGG	76	Deletion
NPHS1	282911	72.0363	51.7616	chr19-36330471-36330471_39GdelGACTCACA-282911-pos-c	+	GGCAGGCCCCCATCAAAGCC	AGG	NGG	G	GACTCACA	39	GGCCCCCATCAAA	GCCAGGCTTCCACTCCAGCCCCACGGAGTGTGGGGTCAGACTCACAACCT	50	AGGTTGTGAGTCTGACCCCACACTCCGTGGGGCTGGAGTGGAAGCCTGGCTTTGATGGGGGCC	0.62	282911-37-neg	-	TTTCCCATCTTTCTCCCCAT	AGG	NGG	37	Deletion
NPHS1	282911	50.2267	51.7616	chr19-36330471-36330471_19GdelGACTCACA-282911-pos-c	+	AGGCTTCCACTCCAGCCCCA	CGG	NGG	G	GACTCACA	19	TTCCACTCCAGCC	CCACGGAGTGTGGGGTCAGACTCACAACCTTTAATCCTGATGGAGGGTCA	50	TGACCCTCCATCAGGATTAAAGGTTGTGAGTCTGACCCCACACTCCGTGGGGCTGGAGTGGAA	0.62	282911-37-neg	-	TTTCCCATCTTTCTCCCCAT	AGG	NGG	37	Deletion
NPHS1	282911	87.316	73.035	chr19-36330471-36330471_8GdelGACTCACA-282911-neg-c	-	TGACCCTCCATCAGGATTAA	AGG	NGG	G	GACTCACA	8	ATCCTGATGGAGG	AGGCTTCCACTCCAGCCCCACGGAGTGTGGGGTCAGACTCACAACCTTTA	50	AGGCTTCCACTCCAGCCCCACGGAGTGTGGGGTCAGACTCACAACCTTTAATCCTGATGGAGG	0.54	282911-86-pos	+	CCTTCCCTCCTGCCTCGACA	AGG	NGG	86	Deletion
NPHS1	282911	51.7616	73.035	chr19-36330471-36330471_37GdelGACTCACA-282911-neg-c	-	TTTCCCATCTTTCTCCCCAT	AGG	NGG	G	GACTCACA	37	GGGAGAAAGATGG	GGGTCAGACTCACAACCTTTAATCCTGATGGAGGGTCAGGGCGGCCTATG	50	GGGTCAGACTCACAACCTTTAATCCTGATGGAGGGTCAGGGCGGCCTATGGGGAGAAAGATGG	0.54	282911-86-pos	+	CCTTCCCTCCTGCCTCGACA	AGG	NGG	86	Deletion
NPHS1	56440	82.3856	73.8691	chr19-36342493-36342493_38GdelGC-56440-pos-c	+	GCCCATTGCACCGCACTGCC	AGG	NGG	G	GC	38	ATTGCACCGCACT	GCCAGGGGTGCTGACCCCACAACGCAGCTCCACTGAGGCCCCCTCCACCA	50	TGGTGGAGGGGGCCTCAGTGGAGCTGCGTTGTGGGGTCAGCACCCCTGGCAGTGCGGTGCAAT	0.54	56440-39-neg	-	CTCCGTTCCCCGGGGCTTCT	GGG	NGG	39	Deletion
NPHS1	56440	80.4331	73.8691	chr19-36342493-36342493_37GdelGC-56440-pos-c	+	CCCATTGCACCGCACTGCCA	GGG	NGG	G	GC	37	TTGCACCGCACTG	CCAGGGGTGCTGACCCCACAACGCAGCTCCACTGAGGCCCCCTCCACCAC	50	GTGGTGGAGGGGGCCTCAGTGGAGCTGCGTTGTGGGGTCAGCACCCCTGGCAGTGCGGTGCAA	0.62	56440-39-neg	-	CTCCGTTCCCCGGGGCTTCT	GGG	NGG	39	Deletion
NPHS1	56440	77.7371	73.8691	chr19-36342493-36342493_6GdelGC-56440-pos-c	+	CCCACAACGCAGCTCCACTG	AGG	NGG	G	GC	6	CAACGCAGCTCCA	CTGAGGCCCCCTCCACCACCGTCAGGTTTTCAGGCAGGGCCCAGAAGCCC	50	GGGCTTCTGGGCCCTGCCTGAAAACCTGACGGTGGTGGAGGGGGCCTCAGTGGAGCTGCGTTG	0.62	56440-39-neg	-	CTCCGTTCCCCGGGGCTTCT	GGG	NGG	39	Deletion
NPHS1	56440	68.445	53.868	chr19-36342493-36342493_9GdelGC-56440-neg-c	-	TGAAAACCTGACGGTGGTGG	AGG	NGG	G	GC	9	CCACCGTCAGGTT	ACTGCCAGGGGTGCTGACCCCACAACGCAGCTCCACTGAGGCCCCCTCCA	50	ACTGCCAGGGGTGCTGACCCCACAACGCAGCTCCACTGAGGCCCCCTCCACCACCGTCAGGTT	0.62	56440-90-pos	+	CCTCGGGAAGCCTGGGATCC	TGG	NGG	90	Deletion
NPHS1	56431	77.7371	75.2486	chr19-36342510-36342510_23CdelCAG-56431-pos-c	+	CCCACAACGCAGCTCCACTG	AGG	NGG	C	CAG	23	CAACGCAGCTCCA	CTGAGGCCCCCTCCACCACCGTCAGGTTTTCAGGCAGGGCCCAGAAGCCC	50	GGGCTTCTGGGCCCTGCCTGAAAACCTGACGGTGGTGGAGGGGGCCTCAGTGGAGCTGCGTTG	0.62	56431-54-neg	-	GTCCTCAGGCCTGGCGCAGT	TGG	NGG	54	Deletion
TYROBP	56395	86.7844	68.5664	chr19-36398435-36398435_25TdelTC-56395-neg-c	-	AGTTGCTCTACGGTGAGCCC	GGG	NGG	T	TC	25	CTCACCGTAGAGC	GCACTGTCAGCACCAGGTCTCCCATCACGATCCCTGCCAGCACGCCCGGG	50	GCACTGTCAGCACCAGGTCTCCCATCACGATCCCTGCCAGCACGCCCGGGCTCACCGTAGAGC	0.62	56395-69-pos	+	TCCGCAGCCCCTCGCCCCCG	AGG	NGG	69	Deletion
SYNE4	88870	69.4541	39.2492	chr19-36499168-36499168_31CdelCAT-88870-pos-c	+	CACAGTGTTTGCCCCCAGCT	GGG	NGG	C	CAT	31	GTGTTTGCCCCCA	GCTGGGTCCTCGTAGGAAGAGGGTGTTGACCATCTCGGGGGGTGAGCGGC	50	GCCGCTCACCCCCCGAGATGGTCAACACCCTCTTCCTACGAGGACCCAGCTGGGGGCAAACAC	0.62	88870-42-neg	-	CTCCTGAGCACTTCCAGGGT	GGG	NGG	42	Deletion
SYNE4	88870	74.0437	39.2492	chr19-36499168-36499168_1CdelCAT-88870-pos-c	+	AGGAAGAGGGTGTTGACCCT	CGG	NGG	C	CAT	1	AGAGGGTGTTGAC	CATCTCGGGGGGTGAGCGGCAGGCTCATTGCCCCTTGGCCCACCCTGGAA	50	TTCCAGGGTGGGCCAAGGGGCAATGAGCCTGCCGCTCACCCCCCGAGATGGTCAACACCCTCT	0.54	88870-42-neg	-	CTCCTGAGCACTTCCAGGGT	GGG	NGG	42	Deletion
SYNE4	88870	39.2492	25.568	chr19-36499168-36499168_42CdelCAT-88870-neg-c	-	CTCCTGAGCACTTCCAGGGT	GGG	NGG	C	CAT	42	CTGGAAGTGCTCA	GTTGACCATCTCGGGGGGTGAGCGGCAGGCTCATTGCCCCTTGGCCCACC	50	GTTGACCATCTCGGGGGGTGAGCGGCAGGCTCATTGCCCCTTGGCCCACCCTGGAAGTGCTCA	0.54	88870-90-pos	+	CCAGGGGACAGAGAGGAGGT	GGG	NGG	90	Deletion
SYNE4	88870	55.5525	25.568	chr19-36499168-36499168_43CdelCAT-88870-neg-c	-	CCTCCTGAGCACTTCCAGGG	TGG	NGG	C	CAT	43	TGGAAGTGCTCAG	TTGACCATCTCGGGGGGTGAGCGGCAGGCTCATTGCCCCTTGGCCCACCC	50	TTGACCATCTCGGGGGGTGAGCGGCAGGCTCATTGCCCCTTGGCCCACCCTGGAAGTGCTCAG	0.54	88870-90-pos	+	CCAGGGGACAGAGAGGAGGT	GGG	NGG	90	Deletion
SYNE4	88870	65.3544	25.568	chr19-36499168-36499168_46CdelCAT-88870-neg-c	-	GGCCCTCCTGAGCACTTCCA	GGG	NGG	C	CAT	46	AAGTGCTCAGGAG	ACCATCTCGGGGGGTGAGCGGCAGGCTCATTGCCCCTTGGCCCACCCTGG	50	ACCATCTCGGGGGGTGAGCGGCAGGCTCATTGCCCCTTGGCCCACCCTGGAAGTGCTCAGGAG	0.54	88870-90-pos	+	CCAGGGGACAGAGAGGAGGT	GGG	NGG	90	Deletion
WDR62	31039	68.1728	50.0099	chr19-36556889-36556889_16CdelCT-31039-pos-c	+	CAGGAAGTCTCTCAGTGCTC	TGG	NGG	C	CT	16	AAGTCTCTCAGTG	CTCTGGCCTTCTCCCCTGATGGGAAGTACATAGTGACAGGGGAGGTGAGT	50	ACTCACCTCCCCTGTCACTATGTACTTCCCATCAGGGGAGAAGGCCAGAGCACTGAGAGACTT	0.46	31039-86-neg	-	CCTGCCGGGAGCAGAAGGAA	TGG	NGG	86	Deletion
WDR62	31039	76.743	77.608	chr19-36556889-36556889_5CdelCT-31039-neg-c	-	TGTCACTATGTACTTCCCAT	CGG	NGG	C	CT	5	GGAAGTACATAGT	TTTCTTTATCCCCAGGAAGTCTCTCAGTGCTCTGGCCTTCTCCCCTGATG	50	TTTCTTTATCCCCAGGAAGTCTCTCAGTGCTCTGGCCTTCTCCCCTGATGGGAAGTACATAGT	0.38	31039-90-pos	+	CTATCAGAGTCGCCAGGATG	GGG	NGG	90	Deletion
WDR62	31042	58.8085	47.0419	chr19-36591651-36591651_28CdelCAG-31042-pos-c	+	CAGCCATGCCTGCCTCAGAA	TGG	NGG	C	CAG	28	CATGCCTGCCTCA	GAATGGCTGTGCTGTCTTCCCCATAGTCAGAGAGTCCCCAGGAAGCTGGC	50	GCCAGCTTCCTGGGGACTCTCTGACTATGGGGAAGACAGCACAGCCATTCTGAGGCAGGCATG	0.62	31042-40-neg	-	TTCCTTCTGCTGGGGCAGGA	AGG	NGG	40	Deletion
WDR62	31042	60.6126	59.3038	chr19-36591651-36591651_44CdelCAG-31042-neg-c	-	ATGATTCCTTCTGCTGGGGC	AGG	NGG	C	CAG	44	CCAGCAGAAGGAA	TAGTCAGAGAGTCCCCAGGAAGCTGGCCGCGGGCACCCCTCCTTCCTGCC	50	TAGTCAGAGAGTCCCCAGGAAGCTGGCCGCGGGCACCCCTCCTTCCTGCCCCAGCAGAAGGAA	0.54	31042-89-pos	+	TGGTTCACAGCCTCCAGCAG	TGG	NGG	89	Deletion
WDR62	40	84.1996	70.9256	chr19-36595470-36595470_36GdelGTGCC-40-pos-c	+	AGGTGCACTTGGTCTGTTAC	AGG	NGG	G	GTGCC	36	GCACTTGGTCTGT	TACAGGGCAGCCCTGCCCGCTGGAGTGAGCCCTGGGTGCCGGTTGAAGCC	50	GGCTTCAACCGGCACCCAGGGCTCACTCCAGCGGGCAGGGCTGCCCTGTAACAGACCAAGTGC	0.54	40-75-neg	-	GTCGAGGGCTTCTTGGAAGG	TGG	NGG	75	Deletion
WDR62	40	85.3734	70.9256	chr19-36595470-36595470_35GdelGTGCC-40-pos-c	+	GGTGCACTTGGTCTGTTACA	GGG	NGG	G	GTGCC	35	CACTTGGTCTGTT	ACAGGGCAGCCCTGCCCGCTGGAGTGAGCCCTGGGTGCCGGTTGAAGCCC	50	GGGCTTCAACCGGCACCCAGGGCTCACTCCAGCGGGCAGGGCTGCCCTGTAACAGACCAAGTG	0.46	40-75-neg	-	GTCGAGGGCTTCTTGGAAGG	TGG	NGG	75	Deletion
WDR62	40	39.1485	51.7447	chr19-36595470-36595470_16GdelGTGCC-40-neg-c	-	GCTCAAGGGGAGATGGGGGC	AGG	NGG	G	GTGCC	16	CCCATCTCCCCTT	GGCAGCCCTGCCCGCTGGAGTGAGCCCTGGGTGCCGGTTGAAGCCCTGCC	50	GGCAGCCCTGCCCGCTGGAGTGAGCCCTGGGTGCCGGTTGAAGCCCTGCCCCCATCTCCCCTT	0.62	40-56-pos	+	CATTCCCTTCTCTCTACCCC	AGG	NGG	56	Deletion
WDR62	40	54.8374	51.7447	chr19-36595470-36595470_20GdelGTGCC-40-neg-c	-	CTCAGCTCAAGGGGAGATGG	GGG	NGG	G	GTGCC	20	TCTCCCCTTGAGC	GCCCTGCCCGCTGGAGTGAGCCCTGGGTGCCGGTTGAAGCCCTGCCCCCA	50	GCCCTGCCCGCTGGAGTGAGCCCTGGGTGCCGGTTGAAGCCCTGCCCCCATCTCCCCTTGAGC	0.62	40-56-pos	+	CATTCCCTTCTCTCTACCCC	AGG	NGG	56	Deletion
RYR1	581812	54.4405	31.47	chr19-38942497-38942497_27AdelAC-581812-pos-c	+	CTGCCAGCAGGAGGAGTCCC	AGG	NGG	A	AC	27	CAGCAGGAGGAGT	CCCAGGCCGCCCGCATGATCCACAGCACCAATGGCCTATACAACCAGTTC	50	GAACTGGTTGTATAGGCCATTGGTGCTGTGGATCATGCGGGCGGCCTGGGACTCCTCCTGCTG	0.62	581812-42-neg	-	GTCACCCCAGCAGGGAGGGC	AGG	NGG	42	Deletion
RYR1	581812	88.5022	69.5398	chr19-38942497-38942497_22AdelAC-581812-neg-c	-	AGGTTGCTCACTTGATGAAC	TGG	NGG	A	AC	22	CATCAAGTGAGCA	TCCCAGGCCGCCCGCATGATCCACAGCACCAATGGCCTATACAACCAGTT	50	TCCCAGGCCGCCCGCATGATCCACAGCACCAATGGCCTATACAACCAGTTCATCAAGTGAGCA	0.46	581812-84-pos	+	CTCCTAGGCCATGCTGCACC	AGG	NGG	84	Deletion
RYR1	581812	58.0392	69.5398	chr19-38942497-38942497_47AdelAC-581812-neg-c	-	CAGGAGTCACCCCAGCAGGG	AGG	NGG	A	AC	47	TGCTGGGGTGACT	GCACCAATGGCCTATACAACCAGTTCATCAAGTGAGCAACCTGCCCTCCC	50	GCACCAATGGCCTATACAACCAGTTCATCAAGTGAGCAACCTGCCCTCCCTGCTGGGGTGACT	0.62	581812-84-pos	+	CTCCTAGGCCATGCTGCACC	AGG	NGG	84	Deletion
RYR1	212098	64.4885	61.2127	chr19-38948219-38948219_8TdelTGCCTG-212098-neg-c	-	TTGTCTGCAGCAGAAGCTCA	CGG	NGG	T	TGCCTG	8	GCTTCTGCTGCAG	GTACGCTCCAACCAAGATCTTATTACTGAGAACTTGCTGCCTGGCCGTGA	50	GTACGCTCCAACCAAGATCTTATTACTGAGAACTTGCTGCCTGGCCGTGAGCTTCTGCTGCAG	0.62	212098-88-pos	+	AACCTCTGACCTTGACCTCT	AGG	NGG	88	Deletion
RYR1	212098	82.9178	61.2127	chr19-38948219-38948219_32TdelTGCCTG-212098-neg-c	-	ACCTGGTGACATAGTTGATG	AGG	NGG	T	TGCCTG	32	CAACTATGTCACC	ACTGAGAACTTGCTGCCTGGCCGTGAGCTTCTGCTGCAGACAAACCTCAT	50	ACTGAGAACTTGCTGCCTGGCCGTGAGCTTCTGCTGCAGACAAACCTCATCAACTATGTCACC	0.46	212098-88-pos	+	AACCTCTGACCTTGACCTCT	AGG	NGG	88	Deletion
RYR1	212099	77.2297	56.871	chr19-38951154-38951154_27CdelCG-212099-pos-c	+	ACTCCATCTTGAACCCATCA	AGG	NGG	C	CG	27	CATCTTGAACCCA	TCAAGGAGTATCGACGGGAGGGGCCCCGGGGGCCTCACCTGGTGGGCCCC	50	GGGGCCCACCAGGTGAGGCCCCCGGGGCCCCTCCCGTCGATACTCCTTGATGGGTTCAAGATG	0.46	212099-48-neg	-	CACAGGGCAGGGCACGAAGT	CGG	NGG	48	Deletion
RYR1	212099	94.8348	56.871	chr19-38951154-38951154_16CdelCG-212099-pos-c	+	AACCCATCAAGGAGTATCGA	CGG	NGG	C	CG	16	CATCAAGGAGTAT	CGACGGGAGGGGCCCCGGGGGCCTCACCTGGTGGGCCCCAGTCGCTGCCT	50	AGGCAGCGACTGGGGCCCACCAGGTGAGGCCCCCGGGGCCCCTCCCGTCGATACTCCTTGATG	0.38	212099-48-neg	-	CACAGGGCAGGGCACGAAGT	CGG	NGG	48	Deletion
RYR1	212099	95.3611	56.871	chr19-38951154-38951154_15CdelCG-212099-pos-c	+	ACCCATCAAGGAGTATCGAC	GGG	NGG	C	CG	15	ATCAAGGAGTATC	GACGGGAGGGGCCCCGGGGGCCTCACCTGGTGGGCCCCAGTCGCTGCCTC	50	GAGGCAGCGACTGGGGCCCACCAGGTGAGGCCCCCGGGGCCCCTCCCGTCGATACTCCTTGAT	0.38	212099-48-neg	-	CACAGGGCAGGGCACGAAGT	CGG	NGG	48	Deletion
RYR1	212099	97.8947	56.871	chr19-38951154-38951154_12CdelCG-212099-pos-c	+	CATCAAGGAGTATCGACGGG	AGG	NGG	C	CG	12	AAGGAGTATCGAC	GGGAGGGGCCCCGGGGGCCTCACCTGGTGGGCCCCAGTCGCTGCCTCTCA	50	TGAGAGGCAGCGACTGGGGCCCACCAGGTGAGGCCCCCGGGGCCCCTCCCGTCGATACTCCTT	0.46	212099-48-neg	-	CACAGGGCAGGGCACGAAGT	CGG	NGG	48	Deletion
RYR1	212099	98.2449	56.871	chr19-38951154-38951154_11CdelCG-212099-pos-c	+	ATCAAGGAGTATCGACGGGA	GGG	NGG	C	CG	11	AGGAGTATCGACG	GGAGGGGCCCCGGGGGCCTCACCTGGTGGGCCCCAGTCGCTGCCTCTCAC	50	GTGAGAGGCAGCGACTGGGGCCCACCAGGTGAGGCCCCCGGGGCCCCTCCCGTCGATACTCCT	0.54	212099-48-neg	-	CACAGGGCAGGGCACGAAGT	CGG	NGG	48	Deletion
RYR1	212099	94.3998	56.871	chr19-38951154-38951154_10CdelCG-212099-pos-c	+	TCAAGGAGTATCGACGGGAG	GGG	NGG	C	CG	10	GGAGTATCGACGG	GAGGGGCCCCGGGGGCCTCACCTGGTGGGCCCCAGTCGCTGCCTCTCACA	50	TGTGAGAGGCAGCGACTGGGGCCCACCAGGTGAGGCCCCCGGGGCCCCTCCCGTCGATACTCC	0.62	212099-48-neg	-	CACAGGGCAGGGCACGAAGT	CGG	NGG	48	Deletion
RYR1	212099	72.8901	61.5303	chr19-38951154-38951154_25CdelCG-212099-neg-c	-	TGTGTGAGAGGCAGCGACTG	GGG	NGG	C	CG	25	TCGCTGCCTCTCA	AAGGAGTATCGACGGGAGGGGCCCCGGGGGCCTCACCTGGTGGGCCCCAG	50	AAGGAGTATCGACGGGAGGGGCCCCGGGGGCCTCACCTGGTGGGCCCCAGTCGCTGCCTCTCA	0.62	212099-89-pos	+	TTCAAGTTCCTGCCCCCACC	TGG	NGG	89	Deletion
RYR1	212099	64.9926	61.5303	chr19-38951154-38951154_27CdelCG-212099-neg-c	-	GGTGTGTGAGAGGCAGCGAC	TGG	NGG	C	CG	27	GCTGCCTCTCACA	GGAGTATCGACGGGAGGGGCCCCGGGGGCCTCACCTGGTGGGCCCCAGTC	50	GGAGTATCGACGGGAGGGGCCCCGGGGGCCTCACCTGGTGGGCCCCAGTCGCTGCCTCTCACA	0.62	212099-89-pos	+	TTCAAGTTCCTGCCCCCACC	TGG	NGG	89	Deletion
RYR1	196107	74.8258	70.7504	chr19-38964322-38964322_14CdelCG-196107-pos-c	+	CAAAGAAGGGACTGCGAAGG	AGG	NGG	C	CG	14	GAAGGGACTGCGA	AGGAGGGCGCCCCCGGGGGCACCCCGCAGGCGGGGGGAGAGGCGCAGCCC	50	GGGCTGCGCCTCTCCCCCCGCCTGCGGGGTGCCCCCGGGGGCGCCCTCCTTCGCAGTCCCTTC	0.62	196107-39-neg	-	TTCTCATTCTCCGCCCTGGC	GGG	NGG	39	Deletion
RYR1	196107	70.7504	85.5186	chr19-38964322-38964322_39CdelCG-196107-neg-c	-	TTCTCATTCTCCGCCCTGGC	GGG	NGG	C	CG	39	AGGGCGGAGAATG	AGGGCGCCCCCGGGGGCACCCCGCAGGCGGGGGGAGAGGCGCAGCCCGCC	50	AGGGCGCCCCCGGGGGCACCCCGCAGGCGGGGGGAGAGGCGCAGCCCGCCAGGGCGGAGAATG	0.62	196107-61-pos	+	GAAAACCTGCGCCGCTCAGC	TGG	NGG	61	Deletion
RYR1	196107	78.7235	85.5186	chr19-38964322-38964322_40CdelCG-196107-neg-c	-	CTTCTCATTCTCCGCCCTGG	CGG	NGG	C	CG	40	GGGCGGAGAATGA	GGGCGCCCCCGGGGGCACCCCGCAGGCGGGGGGAGAGGCGCAGCCCGCCA	50	GGGCGCCCCCGGGGGCACCCCGCAGGCGGGGGGAGAGGCGCAGCCCGCCAGGGCGGAGAATGA	0.62	196107-61-pos	+	GAAAACCTGCGCCGCTCAGC	TGG	NGG	61	Deletion
RYR1	617750	79.7698	44.0016	chr19-38969114-38969114_20CdelCTT-617750-pos-c	+	CAAGTGTAGCAACTGCTACA	TGG	NGG	C	CTT	20	TGTAGCAACTGCT	ACATGGTGTGGGGCGGAGACTTTGTGAGTCCCGGGCAGCAGGGCCGGATC	50	GATCCGGCCCTGCTGCCCGGGACTCACAAAGTCTCCGCCCCACACCATGTAGCAGTTGCTACA	0.46	617750-46-neg	-	CCACCAGGCACCCAATGACA	AGG	NGG	46	Deletion
RYR1	617750	76.0702	44.0016	chr19-38969114-38969114_15CdelCTT-617750-pos-c	+	GTAGCAACTGCTACATGGTG	TGG	NGG	C	CTT	15	CAACTGCTACATG	GTGTGGGGCGGAGACTTTGTGAGTCCCGGGCAGCAGGGCCGGATCAGCCA	50	TGGCTGATCCGGCCCTGCTGCCCGGGACTCACAAAGTCTCCGCCCCACACCATGTAGCAGTTG	0.46	617750-46-neg	-	CCACCAGGCACCCAATGACA	AGG	NGG	46	Deletion
RYR1	617750	69.6598	44.0016	chr19-38969114-38969114_14CdelCTT-617750-pos-c	+	TAGCAACTGCTACATGGTGT	GGG	NGG	C	CTT	14	AACTGCTACATGG	TGTGGGGCGGAGACTTTGTGAGTCCCGGGCAGCAGGGCCGGATCAGCCAC	50	GTGGCTGATCCGGCCCTGCTGCCCGGGACTCACAAAGTCTCCGCCCCACACCATGTAGCAGTT	0.46	617750-46-neg	-	CCACCAGGCACCCAATGACA	AGG	NGG	46	Deletion
RYR1	617750	61.3002	44.0016	chr19-38969114-38969114_13CdelCTT-617750-pos-c	+	AGCAACTGCTACATGGTGTG	GGG	NGG	C	CTT	13	ACTGCTACATGGT	GTGGGGCGGAGACTTTGTGAGTCCCGGGCAGCAGGGCCGGATCAGCCACA	50	TGTGGCTGATCCGGCCCTGCTGCCCGGGACTCACAAAGTCTCCGCCCCACACCATGTAGCAGT	0.46	617750-46-neg	-	CCACCAGGCACCCAATGACA	AGG	NGG	46	Deletion
RYR1	617750	90.5634	78.3306	chr19-38969114-38969114_37CdelCTT-617750-neg-c	-	ACCCAATGACAAGGTCCGTG	TGG	NGG	C	CTT	37	GGACCTTGTCATT	TGGGGCGGAGACTTTGTGAGTCCCGGGCAGCAGGGCCGGATCAGCCACAC	50	TGGGGCGGAGACTTTGTGAGTCCCGGGCAGCAGGGCCGGATCAGCCACACGGACCTTGTCATT	0.46	617750-75-pos	+	GGTCCAGAGCTACTCACATG	AGG	NGG	75	Deletion
RYR1	617750	44.0016	78.3306	chr19-38969114-38969114_46CdelCTT-617750-neg-c	-	CCACCAGGCACCCAATGACA	AGG	NGG	C	CTT	46	CATTGGGTGCCTG	GACTTTGTGAGTCCCGGGCAGCAGGGCCGGATCAGCCACACGGACCTTGT	50	GACTTTGTGAGTCCCGGGCAGCAGGGCCGGATCAGCCACACGGACCTTGTCATTGGGTGCCTG	0.62	617750-75-pos	+	GGTCCAGAGCTACTCACATG	AGG	NGG	75	Deletion
RYR1	520725	79.3817	95.9531	chr19-38976409-38976409_4CdelCACTGCGCG-520725-neg-c	-	GAGGAGGTCATAGTAGCCTG	GGG	NGG	C	CACTGCGCG	4	GCTACTATGACCT	GCTGCTGCACGCCCTGGAGGACGCGCACCTGCCAGGCCCACTGCGCGCAG	50	GCTGCTGCACGCCCTGGAGGACGCGCACCTGCCAGGCCCACTGCGCGCAGGCTACTATGACCT	0.46	520725-79-pos	+	CGCCCTGGGCAACAATCGCG	TGG	NGG	79	Deletion
RYR1	520725	74.0513	95.9531	chr19-38976409-38976409_6CdelCACTGCGCG-520725-neg-c	-	ATGAGGAGGTCATAGTAGCC	TGG	NGG	C	CACTGCGCG	6	TACTATGACCTCC	TGCTGCACGCCCTGGAGGACGCGCACCTGCCAGGCCCACTGCGCGCAGGC	50	TGCTGCACGCCCTGGAGGACGCGCACCTGCCAGGCCCACTGCGCGCAGGCTACTATGACCTCC	0.46	520725-79-pos	+	CGCCCTGGGCAACAATCGCG	TGG	NGG	79	Deletion
RYR1	520725	57.432	95.9531	chr19-38976409-38976409_20CdelCACTGCGCG-520725-neg-c	-	CGAGGTGGATGCTGATGAGG	AGG	NGG	C	CACTGCGCG	20	CATCAGCATCCAC	GAGGACGCGCACCTGCCAGGCCCACTGCGCGCAGGCTACTATGACCTCCT	50	GAGGACGCGCACCTGCCAGGCCCACTGCGCGCAGGCTACTATGACCTCCTCATCAGCATCCAC	0.54	520725-79-pos	+	CGCCCTGGGCAACAATCGCG	TGG	NGG	79	Deletion
RYR1	520725	77.1381	95.9531	chr19-38976409-38976409_23CdelCACTGCGCG-520725-neg-c	-	TTTCGAGGTGGATGCTGATG	AGG	NGG	C	CACTGCGCG	23	CAGCATCCACCTC	GACGCGCACCTGCCAGGCCCACTGCGCGCAGGCTACTATGACCTCCTCAT	50	GACGCGCACCTGCCAGGCCCACTGCGCGCAGGCTACTATGACCTCCTCATCAGCATCCACCTC	0.62	520725-79-pos	+	CGCCCTGGGCAACAATCGCG	TGG	NGG	79	Deletion
RYR1	422691	87.2259	40.7079	chr19-38976634-38976634_29CdelCCT-422691-pos-c	+	TTGGAGTCACCACTTCGCTG	AGG	NGG	C	CCT	29	AGTCACCACTTCG	CTGAGGCCCCCGCATCATTTCTCGCCCCCCTGTTTCGTGGCCGCTCTGCC	50	GGCAGAGCGGCCACGAAACAGGGGGGCGAGAAATGATGCGGGGGCCTCAGCGAAGTGGTGACT	0.54	422691-46-neg	-	GGCAGGGCTGAGGCGGGCCG	GGG	NGG	46	Deletion
RYR1	422691	73.2689	44.3772	chr19-38976634-38976634_2CdelCCT-422691-neg-c	-	GCAGAGCGGCCACGAAACGG	GGG	NGG	C	CCT	2	TTTCGTGGCCGCT	GTTGGAGTCACCACTTCGCTGAGGCCCCCGCATCATTTCTCGCCCCCCTG	50	GTTGGAGTCACCACTTCGCTGAGGCCCCCGCATCATTTCTCGCCCCCCTGTTTCGTGGCCGCT	0.62	422691-78-pos	+	CCTGGAAGGAGCACAGAAAA	TGG	NGG	78	Deletion
RYR1	637046	60.6894	84.1114	chr19-38980894-38980894_12TdelTC-637046-neg-c	-	AGATGACCTGTTCCTGGGGT	GGG	NGG	T	TC	12	CCAGGAACAGGTC	ATGACCGCAGCAGAGACTGCAAGACGTACCCGCGAGTTCCGCTCCCCACC	50	ATGACCGCAGCAGAGACTGCAAGACGTACCCGCGAGTTCCGCTCCCCACCCCAGGAACAGGTC	0.62	637046-88-pos	+	GCGCTATGTGGACAAGCTCC	AGG	NGG	88	Deletion
RYR1	637046	66.3782	84.1114	chr19-38980894-38980894_13TdelTC-637046-neg-c	-	CAGATGACCTGTTCCTGGGG	TGG	NGG	T	TC	13	CAGGAACAGGTCA	TGACCGCAGCAGAGACTGCAAGACGTACCCGCGAGTTCCGCTCCCCACCC	50	TGACCGCAGCAGAGACTGCAAGACGTACCCGCGAGTTCCGCTCCCCACCCCAGGAACAGGTCA	0.54	637046-88-pos	+	GCGCTATGTGGACAAGCTCC	AGG	NGG	88	Deletion
RYR1	637046	69.9345	84.1114	chr19-38980894-38980894_18TdelTC-637046-neg-c	-	GGGGTCAGATGACCTGTTCC	TGG	NGG	T	TC	18	ACAGGTCATCTGA	GCAGCAGAGACTGCAAGACGTACCCGCGAGTTCCGCTCCCCACCCCAGGA	50	GCAGCAGAGACTGCAAGACGTACCCGCGAGTTCCGCTCCCCACCCCAGGAACAGGTCATCTGA	0.46	637046-88-pos	+	GCGCTATGTGGACAAGCTCC	AGG	NGG	88	Deletion
RYR1	637046	81.8002	84.1114	chr19-38980894-38980894_37TdelTC-637046-neg-c	-	GTAAAAGTGGCCAGCGTCAG	GGG	NGG	T	TC	37	ACGCTGGCCACTT	GTACCCGCGAGTTCCGCTCCCCACCCCAGGAACAGGTCATCTGACCCCTG	50	GTACCCGCGAGTTCCGCTCCCCACCCCAGGAACAGGTCATCTGACCCCTGACGCTGGCCACTT	0.62	637046-88-pos	+	GCGCTATGTGGACAAGCTCC	AGG	NGG	88	Deletion
RYR1	637046	80.9952	84.1114	chr19-38980894-38980894_38TdelTC-637046-neg-c	-	AGTAAAAGTGGCCAGCGTCA	GGG	NGG	T	TC	38	CGCTGGCCACTTT	TACCCGCGAGTTCCGCTCCCCACCCCAGGAACAGGTCATCTGACCCCTGA	50	TACCCGCGAGTTCCGCTCCCCACCCCAGGAACAGGTCATCTGACCCCTGACGCTGGCCACTTT	0.62	637046-88-pos	+	GCGCTATGTGGACAAGCTCC	AGG	NGG	88	Deletion
RYR1	657538	93.7252	85.1956	chr19-38993315-38993315_15CdelCTCACCAAG-657538-pos-c	+	TACCGTGTACCGCCTGTCTC	GGG	NGG	C	CTCACCAAG	15	GTGTACCGCCTGT	CTCGGGGTCGTTCGCTCACCAAGGCGCAGCGTGACGTCATCGAGGACTGC	50	GCAGTCCTCGATGACGTCACGCTGCGCCTTGGTGAGCGAACGACCCCGAGACAGGCGGTACAC	0.62	657538-33-neg	-	TCCACCTGCAGAGCGACATG	AGG	NGG	33	Deletion
RYR1	657538	95.5561	85.1956	chr19-38993315-38993315_14CdelCTCACCAAG-657538-pos-c	+	ACCGTGTACCGCCTGTCTCG	GGG	NGG	C	CTCACCAAG	14	TGTACCGCCTGTC	TCGGGGTCGTTCGCTCACCAAGGCGCAGCGTGACGTCATCGAGGACTGCC	50	GGCAGTCCTCGATGACGTCACGCTGCGCCTTGGTGAGCGAACGACCCCGAGACAGGCGGTACA	0.62	657538-33-neg	-	TCCACCTGCAGAGCGACATG	AGG	NGG	33	Deletion
RYR1	504266	92.141	83.1489	chr19-38994902-38994902_19AdelCT-504266-pos-c	+	CCAACCACTATGAGCGCTGT	TGG	NGG	A	CT	19	CCACTATGAGCGC	TGTTGGAAGTACTACTGCCTACCCACGGGCTGGGCCAACTTCGGGGTCAC	50	GTGACCCCGAAGTTGGCCCAGCCCGTGGGTAGGCAGTAGTACTTCCAACAGCGCTCATAGTGG	0.62	504266-55-neg	-	CCCAGAAGAGTTTCCGTGTG	AGG	NGG	55	Deletion
RYR1	504266	49.3188	90.2855	chr19-38994902-38994902_36AdelCT-504266-neg-c	-	GAGGTGCAGCTCCTCCTCTG	AGG	NGG	A	CT	36	AGGAGGAGCTGCA	GAAGTACTACTGCCTACCCACGGGCTGGGCCAACTTCGGGGTCACCTCAG	50	GAAGTACTACTGCCTACCCACGGGCTGGGCCAACTTCGGGGTCACCTCAGAGGAGGAGCTGCA	0.62	504266-90-pos	+	TTCGTCTGCCTGCCATTCGC	TGG	NGG	90	Deletion
RYR1	590611	79.2878	66.5341	chr19-38995978-38995978_21CdelCAT-590611-pos-c	+	ATCTCTAGATCCAGAACAAC	TGG	NGG	C	CAT	21	CTAGATCCAGAAC	AACTGGTCCTATGGAGAGAACATAGACGAGGAGCTGAAGACCCACCCCAT	50	ATGGGGTGGGTCTTCAGCTCCTCGTCTATGTTCTCTCCATAGGACCAGTTGTTCTGGATCTAG	0.46	590611-41-neg	-	TTCTCTGAAAAGGTCTTGTA	GGG	NGG	41	Deletion
RYR1	590611	80.6687	66.5341	chr19-38995978-38995978_13CdelCAT-590611-pos-c	+	ATCCAGAACAACTGGTCCTA	TGG	NGG	C	CAT	13	AGAACAACTGGTC	CTATGGAGAGAACATAGACGAGGAGCTGAAGACCCACCCCATGCTGAGGC	50	GCCTCAGCATGGGGTGGGTCTTCAGCTCCTCGTCTATGTTCTCTCCATAGGACCAGTTGTTCT	0.46	590611-41-neg	-	TTCTCTGAAAAGGTCTTGTA	GGG	NGG	41	Deletion
RYR1	573618	27.9101	83.0486	chr19-39009994-39009994_48GdelGC-573618-pos-c	+	GCGCAAGAGGGCAGGGAAGG	TGG	NGG	G	GC	48	AAGAGGGCAGGGA	AGGTGGTGTCCGAGGAGGAGCAGCTGCGCCTGGAGGCCAAGGCGGAGGCC	50	GGCCTCCGCCTTGGCCTCCAGGCGCAGCTGCTCCTCCTCGGACACCACCTTCCCTGCCCTCTT	0.62	573618-52-neg	-	GATACAGGGCGTAGAGGTCC	CGG	NGG	52	Deletion
RYR1	573618	58.2797	83.0486	chr19-39009994-39009994_39GdelGC-573618-pos-c	+	GGCAGGGAAGGTGGTGTCCG	AGG	NGG	G	GC	39	GGGAAGGTGGTGT	CCGAGGAGGAGCAGCTGCGCCTGGAGGCCAAGGCGGAGGCCCAGGAGGGC	50	GCCCTCCTGGGCCTCCGCCTTGGCCTCCAGGCGCAGCTGCTCCTCCTCGGACACCACCTTCCC	0.62	573618-52-neg	-	GATACAGGGCGTAGAGGTCC	CGG	NGG	52	Deletion
RYR1	436631	83.8151	78.3224	chr19-39018323-39018323_35CdelCTG-436631-pos-c	+	TCTTCCTCCCTTCAGGTCGA	AGG	NGG	C	CTG	35	CCTCCCTTCAGGT	CGAAGGCTCCCCGTCTCTGCGCTGGCAGATGGCTCTGTACCGGGGCGTCC	50	GGACGCCCCGGTACAGAGCCATCTGCCAGCGCAGAGACGGGGAGCCTTCGACCTGAAGGGAGG	0.62	436631-69-neg	-	AGAGCACGGCTGACACTTCC	TGG	NGG	69	Deletion
RYR1	590381	28.3281	75.3108	chr19-39025414-39025414_37CdelCG-590381-pos-c	+	AGAAACAGATGGAGAAGCAG	AGG	NGG	C	CG	37	ACAGATGGAGAAG	CAGAGGCTCTTGTACCAGCAAGCACGGCTGCACACCCGGGGGGCGGCCGA	50	TCGGCCGCCCCCCGGGTGTGCAGCCGTGCTTGCTGGTACAAGAGCCTCTGCTTCTCCATCTGT	0.46	590381-42-neg	-	CATGTGAGGGGCACCTTTGC	AGG	NGG	42	Deletion
RYR1	590381	69.2071	47.007	chr19-39025414-39025414_15CdelCG-590381-neg-c	-	GATCATCTGCAGCACCATCT	CGG	NGG	C	CG	15	TGGTGCTGCAGAT	GAGGCTCTTGTACCAGCAAGCACGGCTGCACACCCGGGGGGCGGCCGAGA	50	GAGGCTCTTGTACCAGCAAGCACGGCTGCACACCCGGGGGGCGGCCGAGATGGTGCTGCAGAT	0.54	590381-60-pos	+	ATGTGTCTGCCTCCCTTCCC	AGG	NGG	60	Deletion
RYR1	590381	75.3108	47.007	chr19-39025414-39025414_42CdelCG-590381-neg-c	-	CATGTGAGGGGCACCTTTGC	AGG	NGG	C	CG	42	AAGGTGCCCCTCA	GCACACCCGGGGGGCGGCCGAGATGGTGCTGCAGATGATCAGTGCCTGCA	50	GCACACCCGGGGGGCGGCCGAGATGGTGCTGCAGATGATCAGTGCCTGCAAAGGTGCCCCTCA	0.62	590381-60-pos	+	ATGTGTCTGCCTCCCTTCCC	AGG	NGG	60	Deletion
RYR1	478169	75.3846	68.7368	chr19-39039018-39039018_41AdelAAC-478169-pos-c	+	CGACATGTTCCTGAAACTCA	AGG	NGG	A	AAC	41	ATGTTCCTGAAAC	TCAAGGACATTGTGGGCTCTGAAGCCTTCCAGGACTACGTAACGGATCCC	50	GGGATCCGTTACGTAGTCCTGGAAGGCTTCAGAGCCCACAATGTCCTTGAGTTTCAGGAACAT	0.38	478169-40-neg	-	GATGTCCCACACCCACCTTC	TGG	NGG	40	Deletion
RYR1	478169	63.8449	68.7368	chr19-39039018-39039018_32AdelAAC-478169-pos-c	+	CCTGAAACTCAAGGACATTG	TGG	NGG	A	AAC	32	AAACTCAAGGACA	TTGTGGGCTCTGAAGCCTTCCAGGACTACGTAACGGATCCCCGTGGCCTC	50	GAGGCCACGGGGATCCGTTACGTAGTCCTGGAAGGCTTCAGAGCCCACAATGTCCTTGAGTTT	0.38	478169-40-neg	-	GATGTCCCACACCCACCTTC	TGG	NGG	40	Deletion
RYR1	478169	62.4851	68.7368	chr19-39039018-39039018_31AdelAAC-478169-pos-c	+	CTGAAACTCAAGGACATTGT	GGG	NGG	A	AAC	31	AACTCAAGGACAT	TGTGGGCTCTGAAGCCTTCCAGGACTACGTAACGGATCCCCGTGGCCTCA	50	TGAGGCCACGGGGATCCGTTACGTAGTCCTGGAAGGCTTCAGAGCCCACAATGTCCTTGAGTT	0.38	478169-40-neg	-	GATGTCCCACACCCACCTTC	TGG	NGG	40	Deletion
RYR1	478169	63.0309	68.7368	chr19-39039018-39039018_14AdelAAC-478169-pos-c	+	TGTGGGCTCTGAAGCCTTCC	AGG	NGG	A	AAC	14	GGCTCTGAAGCCT	TCCAGGACTACGTAACGGATCCCCGTGGCCTCATCTCCAAGAAGGACTTC	50	GAAGTCCTTCTTGGAGATGAGGCCACGGGGATCCGTTACGTAGTCCTGGAAGGCTTCAGAGCC	0.62	478169-40-neg	-	GATGTCCCACACCCACCTTC	TGG	NGG	40	Deletion
RYR1	478169	67.1117	86.7904	chr19-39039018-39039018_11AdelAAC-478169-neg-c	-	TTCTTGGAGATGAGGCCACG	GGG	NGG	A	AAC	11	GGCCTCATCTCCA	AGGACATTGTGGGCTCTGAAGCCTTCCAGGACTACGTAACGGATCCCCGT	50	AGGACATTGTGGGCTCTGAAGCCTTCCAGGACTACGTAACGGATCCCCGTGGCCTCATCTCCA	0.62	478169-83-pos	+	CGTGGAATCCTCATCCAATG	TGG	NGG	83	Deletion
RYR1	478169	52.386	86.7904	chr19-39039018-39039018_12AdelAAC-478169-neg-c	-	CTTCTTGGAGATGAGGCCAC	GGG	NGG	A	AAC	12	GCCTCATCTCCAA	GGACATTGTGGGCTCTGAAGCCTTCCAGGACTACGTAACGGATCCCCGTG	50	GGACATTGTGGGCTCTGAAGCCTTCCAGGACTACGTAACGGATCCCCGTGGCCTCATCTCCAA	0.54	478169-83-pos	+	CGTGGAATCCTCATCCAATG	TGG	NGG	83	Deletion
RYR1	478169	57.1744	86.7904	chr19-39039018-39039018_13AdelAAC-478169-neg-c	-	CCTTCTTGGAGATGAGGCCA	CGG	NGG	A	AAC	13	CCTCATCTCCAAG	GACATTGTGGGCTCTGAAGCCTTCCAGGACTACGTAACGGATCCCCGTGG	50	GACATTGTGGGCTCTGAAGCCTTCCAGGACTACGTAACGGATCCCCGTGGCCTCATCTCCAAG	0.54	478169-83-pos	+	CGTGGAATCCTCATCCAATG	TGG	NGG	83	Deletion
RYR1	478169	62.5286	86.7904	chr19-39039018-39039018_19AdelAAC-478169-neg-c	-	GGAAGTCCTTCTTGGAGATG	AGG	NGG	A	AAC	19	CTCCAAGAAGGAC	GTGGGCTCTGAAGCCTTCCAGGACTACGTAACGGATCCCCGTGGCCTCAT	50	GTGGGCTCTGAAGCCTTCCAGGACTACGTAACGGATCCCCGTGGCCTCATCTCCAAGAAGGAC	0.54	478169-83-pos	+	CGTGGAATCCTCATCCAATG	TGG	NGG	83	Deletion
RYR1	478169	68.3707	86.7904	chr19-39039018-39039018_27AdelAAC-478169-neg-c	-	CACCTTCTGGAAGTCCTTCT	TGG	NGG	A	AAC	27	AGGACTTCCAGAA	TGAAGCCTTCCAGGACTACGTAACGGATCCCCGTGGCCTCATCTCCAAGA	50	TGAAGCCTTCCAGGACTACGTAACGGATCCCCGTGGCCTCATCTCCAAGAAGGACTTCCAGAA	0.46	478169-83-pos	+	CGTGGAATCCTCATCCAATG	TGG	NGG	83	Deletion
RYR1	451481	67.6248	77.6083	chr19-39051786-39051786_11GdelGA-451481-pos-c	+	GACAGCCAGAAGCAGTTCAG	CGG	NGG	G	GA	11	GCCAGAAGCAGTT	CAGCGGTCCAGAAATCCAGTTCCTGCTTTCGTGCTCCGAAGCGGATGAGA	50	TCTCATCCGCTTCGGAGCACGAAAGCAGGAACTGGATTTCTGGACCGCTGAACTGCTTCTGGC	0.54	451481-72-neg	-	TGCTGGCTCCTGGAAGCGGT	TGG	NGG	72	Deletion
RYR1	451481	69.6108	NA	chr19-39051786-39051786_3GdelGA-451481-neg-c	-	CGAAAGCAGGAACTGGATTC	TGG	NGG	G	GA	3	TCCAGTTCCTGCT	TGCCCGCCCCCAGGCCATGGACAGCCAGAAGCAGTTCAGCGGTCCAGAAA	50	TGCCCGCCCCCAGGCCATGGACAGCCAGAAGCAGTTCAGCGGTCCAGAAATCCAGTTCCTGCT	0.54	451481-80-pos	+	AAAAAAAAGAGAGAGAATTG	AGG	NGG	80	Deletion
RYR1	451481	96.1487	NA	chr19-39051786-39051786_16GdelGA-451481-neg-c	-	CCGCTTCGGAGCACGAAAGC	AGG	NGG	G	GA	16	TTCGTGCTCCGAA	GCCATGGACAGCCAGAAGCAGTTCAGCGGTCCAGAAATCCAGTTCCTGCT	50	GCCATGGACAGCCAGAAGCAGTTCAGCGGTCCAGAAATCCAGTTCCTGCTTTCGTGCTCCGAA	0.54	451481-80-pos	+	AAAAAAAAGAGAGAGAATTG	AGG	NGG	80	Deletion
RYR1	451481	92.8535	NA	chr19-39051786-39051786_30GdelGA-451481-neg-c	-	CATTTCGTTCTCATCCGCTT	CGG	NGG	G	GA	30	CGGATGAGAACGA	GAAGCAGTTCAGCGGTCCAGAAATCCAGTTCCTGCTTTCGTGCTCCGAAG	50	GAAGCAGTTCAGCGGTCCAGAAATCCAGTTCCTGCTTTCGTGCTCCGAAGCGGATGAGAACGA	0.54	451481-80-pos	+	AAAAAAAAGAGAGAGAATTG	AGG	NGG	80	Deletion
RYR1	12981	95.0669	85.129	chr19-39055613-39055613_2GdelGCGCCAGTTC-12981-neg-c	-	GTTCACCACGTCGAAGATCT	TGG	NGG	G	GCGCCAGTTC	2	TCTTCGACGTGGT	TCCTGTCTGCCGCCCCTCGCTTCAGGTGAAGGAGTCCAAGCGCCAGTTCA	50	TCCTGTCTGCCGCCCCTCGCTTCAGGTGAAGGAGTCCAAGCGCCAGTTCATCTTCGACGTGGT	0.54	12981-53-pos	+	GCTGTCCGAGCCCCCGCTGA	CGG	NGG	53	Deletion
RYR1	544374	62.9593	38.4857	chr19-39062692-39062692_39GdelGA-544374-pos-c	+	TGAATCTCTGTCCCCATTTC	AGG	NGG	G	GA	39	TCTCTGTCCCCAT	TTCAGGTCTCAGACTCTCCACCAGGGGAGGACGACATGGAAGGCTCAGCT	50	AGCTGAGCCTTCCATGTCGTCCTCCCCTGGTGGAGAGTCTGAGACCTGAAATGGGGACAGAGA	0.54	544374-72-neg	-	ATCGCCCTCTGCCTCCTCTC	CGG	NGG	72	Deletion
RYR1	544374	68.3572	38.4857	chr19-39062692-39062692_19GdelGA-544374-pos-c	+	AGGTCTCAGACTCTCCACCA	GGG	NGG	G	GA	19	CTCAGACTCTCCA	CCAGGGGAGGACGACATGGAAGGCTCAGCTGCTGGGGATGTGTCAGGTGC	50	GCACCTGACACATCCCCAGCAGCTGAGCCTTCCATGTCGTCCTCCCCTGGTGGAGAGTCTGAG	0.54	544374-72-neg	-	ATCGCCCTCTGCCTCCTCTC	CGG	NGG	72	Deletion
RYR1	544374	71.2288	38.4857	chr19-39062692-39062692_18GdelGA-544374-pos-c	+	GGTCTCAGACTCTCCACCAG	GGG	NGG	G	GA	18	TCAGACTCTCCAC	CAGGGGAGGACGACATGGAAGGCTCAGCTGCTGGGGATGTGTCAGGTGCA	50	TGCACCTGACACATCCCCAGCAGCTGAGCCTTCCATGTCGTCCTCCCCTGGTGGAGAGTCTGA	0.54	544374-72-neg	-	ATCGCCCTCTGCCTCCTCTC	CGG	NGG	72	Deletion
RYR1	544374	69.3605	38.4857	chr19-39062692-39062692_15GdelGA-544374-pos-c	+	CTCAGACTCTCCACCAGGGG	AGG	NGG	G	GA	15	GACTCTCCACCAG	GGGAGGACGACATGGAAGGCTCAGCTGCTGGGGATGTGTCAGGTGCAGGC	50	GCCTGCACCTGACACATCCCCAGCAGCTGAGCCTTCCATGTCGTCCTCCCCTGGTGGAGAGTC	0.62	544374-72-neg	-	ATCGCCCTCTGCCTCCTCTC	CGG	NGG	72	Deletion
RYR1	420588	87.0352	43.1531	chr19-39075695-39075695_46CdelCCTT-420588-pos-c	+	GGACGAGATCGAGGACCCCG	CGG	NGG	C	CCTT	46	GAGATCGAGGACC	CCGCGGGTGACGAATACGAGCTCTACAGGGTGGTCTTCGACATCACCTTC	50	GAAGGTGATGTCGAAGACCACCCTGTAGAGCTCGTATTCGTCACCCGCGGGGTCCTCGATCTC	0.62	420588-43-neg	-	CCCACTCCCAGCACTGACCC	TGG	NGG	43	Deletion
RYR1	420588	94.4721	43.1531	chr19-39075695-39075695_45CdelCCTT-420588-pos-c	+	GACGAGATCGAGGACCCCGC	GGG	NGG	C	CCTT	45	AGATCGAGGACCC	CGCGGGTGACGAATACGAGCTCTACAGGGTGGTCTTCGACATCACCTTCT	50	AGAAGGTGATGTCGAAGACCACCCTGTAGAGCTCGTATTCGTCACCCGCGGGGTCCTCGATCT	0.62	420588-43-neg	-	CCCACTCCCAGCACTGACCC	TGG	NGG	43	Deletion
RYR1	420588	96.3484	43.1531	chr19-39075695-39075695_23CdelCCTT-420588-pos-c	+	GTGACGAATACGAGCTCTAC	AGG	NGG	C	CCTT	23	CGAATACGAGCTC	TACAGGGTGGTCTTCGACATCACCTTCTTCTTCTTCGTCATCGTCATCCT	50	AGGATGACGATGACGAAGAAGAAGAAGGTGATGTCGAAGACCACCCTGTAGAGCTCGTATTCG	0.54	420588-43-neg	-	CCCACTCCCAGCACTGACCC	TGG	NGG	43	Deletion
RYR1	420588	28.9251	85.1148	chr19-39075695-39075695_6CdelCCTT-420588-neg-c	-	GATGACGATGACGAAGAAGA	AGG	NGG	C	CCTT	6	TCTTCGTCATCGT	GGGTGACGAATACGAGCTCTACAGGGTGGTCTTCGACATCACCTTCTTCT	50	GGGTGACGAATACGAGCTCTACAGGGTGGTCTTCGACATCACCTTCTTCTTCTTCGTCATCGT	0.46	420588-86-pos	+	TTCACATGTACGTGGGTGTC	CGG	NGG	86	Deletion
RYR1	420588	85.4511	85.1148	chr19-39075695-39075695_28CdelCCTT-420588-neg-c	-	GACCCTGGATGATGGCCAAC	AGG	NGG	C	CCTT	28	GGCCATCATCCAG	AGGGTGGTCTTCGACATCACCTTCTTCTTCTTCGTCATCGTCATCCTGTT	50	AGGGTGGTCTTCGACATCACCTTCTTCTTCTTCGTCATCGTCATCCTGTTGGCCATCATCCAG	0.62	420588-86-pos	+	TTCACATGTACGTGGGTGTC	CGG	NGG	86	Deletion
RYR1	420588	43.1531	85.1148	chr19-39075695-39075695_43CdelCCTT-420588-neg-c	-	CCCACTCCCAGCACTGACCC	TGG	NGG	C	CCTT	43	TCAGTGCTGGGAG	ATCACCTTCTTCTTCTTCGTCATCGTCATCCTGTTGGCCATCATCCAGGG	50	ATCACCTTCTTCTTCTTCGTCATCGTCATCCTGTTGGCCATCATCCAGGGTCAGTGCTGGGAG	0.62	420588-86-pos	+	TTCACATGTACGTGGGTGTC	CGG	NGG	86	Deletion
DLL3	6829	90.2927	58.4199	chr19-39995942-39995942_26CdelCAT-6829-pos-c	+	CGCGTGGGTTCTACGGGCTG	CGG	NGG	C	CAT	26	TGGGTTCTACGGG	CTGCGGTGTGAGGTGAGCGGGGTGACATGTGCAGATGGACCCTGCTTCAA	50	TTGAAGCAGGGTCCATCTGCACATGTCACCCCGCTCACCTCACACCGCAGCCCGTAGAACCCA	0.62	6829-56-neg	-	GGCAGATGTAGGCAGAGTCA	GGG	NGG	56	Deletion
DLL3	6829	61.7561	58.4199	chr19-39995942-39995942_10CdelCAT-6829-pos-c	+	GCTGCGGTGTGAGGTGAGCG	GGG	NGG	C	CAT	10	CGGTGTGAGGTGA	GCGGGGTGACATGTGCAGATGGACCCTGCTTCAACGGCGGCTTGTGTGTC	50	GACACACAAGCCGCCGTTGAAGCAGGGTCCATCTGCACATGTCACCCCGCTCACCTCACACCG	0.62	6829-56-neg	-	GGCAGATGTAGGCAGAGTCA	GGG	NGG	56	Deletion
DLL3	6829	89.5475	66.9997	chr19-39995942-39995942_18CdelCAT-6829-neg-c	-	CACAAGCCGCCGTTGAAGCA	GGG	NGG	C	CAT	18	TTCAACGGCGGCT	ACGGGCTGCGGTGTGAGGTGAGCGGGGTGACATGTGCAGATGGACCCTGC	50	ACGGGCTGCGGTGTGAGGTGAGCGGGGTGACATGTGCAGATGGACCCTGCTTCAACGGCGGCT	0.62	6829-79-pos	+	AAGTACTCTTGTCCCTGCCC	AGG	NGG	79	Deletion
PRX	448140	78.2492	73.5579	chr19-40900647-40900647_35CdelCA-448140-pos-c	+	AAGCTGGGGCACTGTCACGG	TGG	NGG	C	CA	35	TGGGGCACTGTCA	CGGTGGGCATCTTAAAGACACCCTCACCCACCAGCAGCTCACCACCTGCA	50	TGCAGGTGGTGAGCTGCTGGTGGGTGAGGGTGTCTTTAAGATGCCCACCGTGACAGTGCCCCA	0.62	448140-49-neg	-	CTACAGGGTTCAGGTGCCCC	AGG	NGG	49	Deletion
PRX	448140	77.1567	64.4071	chr19-40900647-40900647_2CdelCA-448140-neg-c	-	AGGTTGCAGGTGGTGAGCGC	TGG	NGG	C	CA	2	CTCACCACCTGCA	TGGGGCACTGTCACGGTGGGCATCTTAAAGACACCCTCACCCACCAGCAG	50	TGGGGCACTGTCACGGTGGGCATCTTAAAGACACCCTCACCCACCAGCAGCTCACCACCTGCA	0.62	448140-78-pos	+	CCTCGCCCGCCTGTGCCTCT	CGG	NGG	78	Deletion
PRX	448140	64.0343	64.4071	chr19-40900647-40900647_30CdelCA-448140-neg-c	-	CAGGTGACCCTGTCTCTGCC	TGG	NGG	C	CA	30	AGAGACAGGGTCA	AGACACCCTCACCCACCAGCAGCTCACCACCTGCAACCTGGGCTCCAGGC	50	AGACACCCTCACCCACCAGCAGCTCACCACCTGCAACCTGGGCTCCAGGCAGAGACAGGGTCA	0.54	448140-78-pos	+	CCTCGCCCGCCTGTGCCTCT	CGG	NGG	78	Deletion
PRX	217239	64.905	64.3138	chr19-40901471-40901471_39TdelTG-217239-pos-c	+	GCCTCTGCCTTAGCCACCTT	TGG	NGG	T	TG	39	CTGCCTTAGCCAC	CTTTGGCCCCGAGAGTCCAAACTTAGGTAAGGAGAACTTGGAAGAGGGCT	50	AGCCCTCTTCCAAGTTCTCCTTACCTAAGTTTGGACTCTCGGGGCCAAAGGTGGCTAAGGCAG	0.62	217239-42-neg	-	CCGTGGAAATTGAGGAAGGG	CGG	NGG	42	Deletion
PRX	217239	88.0411	64.3138	chr19-40901471-40901471_18TdelTG-217239-pos-c	+	GGCCCCGAGAGTCCAAACTT	AGG	NGG	T	TG	18	CCGAGAGTCCAAA	CTTAGGTAAGGAGAACTTGGAAGAGGGCTTGACTTTTGTCTCTATCATCT	50	AGATGATAGAGACAAAAGTCAAGCCCTCTTCCAAGTTCTCCTTACCTAAGTTTGGACTCTCGG	0.54	217239-42-neg	-	CCGTGGAAATTGAGGAAGGG	CGG	NGG	42	Deletion
PRX	217239	93.5853	64.3138	chr19-40901471-40901471_13TdelTG-217239-pos-c	+	CGAGAGTCCAAACTTAGGTA	AGG	NGG	T	TG	13	AGTCCAAACTTAG	GTAAGGAGAACTTGGAAGAGGGCTTGACTTTTGTCTCTATCATCTCCAGC	50	GCTGGAGATGATAGAGACAAAAGTCAAGCCCTCTTCCAAGTTCTCCTTACCTAAGTTTGGACT	0.38	217239-42-neg	-	CCGTGGAAATTGAGGAAGGG	CGG	NGG	42	Deletion
PRX	637391	67.8892	59.9988	chr19-40903085-40903085_46GdelGA-637391-pos-c	+	CTCTACAACTTCAGGAGCAG	CGG	NGG	G	GA	46	ACAACTTCAGGAG	CAGCGGGCCGGGGCTCCAAGAGGGAAAGCCCAAAGGTGGGCATTCGAAGT	50	ACTTCGAATGCCCACCTTTGGGCTTTCCCTCTTGGAGCCCCGGCCCGCTGCTCCTGAAGTTGT	0.46	637391-41-neg	-	TGCTGAGGCCAAGGTAGCCA	AGG	NGG	41	Deletion
PRX	637391	65.8391	59.9988	chr19-40903085-40903085_45GdelGA-637391-pos-c	+	TCTACAACTTCAGGAGCAGC	GGG	NGG	G	GA	45	CAACTTCAGGAGC	AGCGGGCCGGGGCTCCAAGAGGGAAAGCCCAAAGGTGGGCATTCGAAGTC	50	GACTTCGAATGCCCACCTTTGGGCTTTCCCTCTTGGAGCCCCGGCCCGCTGCTCCTGAAGTTG	0.54	637391-41-neg	-	TGCTGAGGCCAAGGTAGCCA	AGG	NGG	41	Deletion
PRX	637391	35.9365	59.9988	chr19-40903085-40903085_13GdelGA-637391-pos-c	+	CAAGAGGGAAAGCCCAAAGG	TGG	NGG	G	GA	13	AGGGAAAGCCCAA	AGGTGGGCATTCGAAGTCTGGGACCTTTCACCCTGGCCTCAGGGCTGACC	50	GGTCAGCCCTGAGGCCAGGGTGAAAGGTCCCAGACTTCGAATGCCCACCTTTGGGCTTTCCCT	0.54	637391-41-neg	-	TGCTGAGGCCAAGGTAGCCA	AGG	NGG	41	Deletion
PRX	637391	59.0265	59.9988	chr19-40903085-40903085_12GdelGA-637391-pos-c	+	AAGAGGGAAAGCCCAAAGGT	GGG	NGG	G	GA	12	GGGAAAGCCCAAA	GGTGGGCATTCGAAGTCTGGGACCTTTCACCCTGGCCTCAGGGCTGACCT	50	AGGTCAGCCCTGAGGCCAGGGTGAAAGGTCCCAGACTTCGAATGCCCACCTTTGGGCTTTCCC	0.54	637391-41-neg	-	TGCTGAGGCCAAGGTAGCCA	AGG	NGG	41	Deletion
PRX	637391	59.9988	73.6238	chr19-40903085-40903085_41GdelGA-637391-neg-c	-	TGCTGAGGCCAAGGTAGCCA	AGG	NGG	G	GA	41	CTACCTTGGCCTC	GGGCATTCGAAGTCTGGGACCTTTCACCCTGGCCTCAGGGCTGACCTTGG	50	GGGCATTCGAAGTCTGGGACCTTTCACCCTGGCCTCAGGGCTGACCTTGGCTACCTTGGCCTC	0.62	637391-88-pos	+	GCCAAGGGAGGGCATCTTGA	TGG	NGG	88	Deletion
PRX	433553	64.2901	83.8989	chr19-40903246-40903246_44GdelGC-433553-pos-c	+	GGCATCTTCAGGGCCACCTC	AGG	NGG	G	GC	44	TCTTCAGGGCCAC	CTCAGGTGCCTCTCCCCGGGCCTCCACCTCTGCACCCGGCAAGGCCAGGT	50	ACCTGGCCTTGCCGGGTGCAGAGGTGGAGGCCCGGGGAGAGGCACCTGAGGTGGCCCTGAAGA	0.62	433553-39-neg	-	GTCGGTAGTGGTGCCCACCC	TGG	NGG	39	Deletion
PRX	433553	52.5988	83.8989	chr19-40903246-40903246_31GdelGC-433553-pos-c	+	CCACCTCAGGTGCCTCTCCC	CGG	NGG	G	GC	31	CTCAGGTGCCTCT	CCCCGGGCCTCCACCTCTGCACCCGGCAAGGCCAGGTCCACCCCCACAGT	50	ACTGTGGGGGTGGACCTGGCCTTGCCGGGTGCAGAGGTGGAGGCCCGGGGAGAGGCACCTGAG	0.62	433553-39-neg	-	GTCGGTAGTGGTGCCCACCC	TGG	NGG	39	Deletion
PRX	433553	59.1318	83.8989	chr19-40903246-40903246_30GdelGC-433553-pos-c	+	CACCTCAGGTGCCTCTCCCC	GGG	NGG	G	GC	30	TCAGGTGCCTCTC	CCCGGGCCTCCACCTCTGCACCCGGCAAGGCCAGGTCCACCCCCACAGTC	50	GACTGTGGGGGTGGACCTGGCCTTGCCGGGTGCAGAGGTGGAGGCCCGGGGAGAGGCACCTGA	0.62	433553-39-neg	-	GTCGGTAGTGGTGCCCACCC	TGG	NGG	39	Deletion
PRX	433553	83.8989	84.1726	chr19-40903246-40903246_39GdelGC-433553-neg-c	-	GTCGGTAGTGGTGCCCACCC	TGG	NGG	G	GC	39	TGGGCACCACTAC	ACCCGGCAAGGCCAGGTCCACCCCCACAGTCGGTGCTGCCACATCCAGGG	50	ACCCGGCAAGGCCAGGTCCACCCCCACAGTCGGTGCTGCCACATCCAGGGTGGGCACCACTAC	0.62	433553-82-pos	+	CCTTTGCTCGAGCCCCAAAT	CGG	NGG	82	Deletion
PRX	634532	62.4606	90.5553	chr19-40903279-40903279_39TdelTC-634532-neg-c	-	ACTTCCCTGCCTAGAGACCC	GGG	NGG	T	TC	39	TCTCTAGGCAGGG	TGCTGCCACATCCAGGGTGGGCACCACTACCGACACAGCCCCTTCCCGGG	50	TGCTGCCACATCCAGGGTGGGCACCACTACCGACACAGCCCCTTCCCGGGTCTCTAGGCAGGG	0.62	634532-88-pos	+	AACTAAGGCGGGGCATCTTC	AGG	NGG	88	Deletion
PRX	634532	75.1348	90.5553	chr19-40903279-40903279_40TdelTC-634532-neg-c	-	CACTTCCCTGCCTAGAGACC	CGG	NGG	T	TC	40	CTCTAGGCAGGGA	GCTGCCACATCCAGGGTGGGCACCACTACCGACACAGCCCCTTCCCGGGT	50	GCTGCCACATCCAGGGTGGGCACCACTACCGACACAGCCCCTTCCCGGGTCTCTAGGCAGGGA	0.62	634532-88-pos	+	AACTAAGGCGGGGCATCTTC	AGG	NGG	88	Deletion
PRX	653288	40.8007	54.7054	chr19-40903631-40903631_28CdelCG-653288-pos-c	+	AGCCACCTCAGCCTCCACCT	TGG	NGG	C	CG	28	ACCTCAGCCTCCA	CCTTGGCTTTCCTGGGGGGAGGAGCGGCGGCGGCCAGCCGGGCTGCCTGA	50	TCAGGCAGCCCGGCTGGCCGCCGCCGCTCCTCCCCCCAGGAAAGCCAAGGTGGAGGCTGAGGT	0.62	653288-57-neg	-	GCCGGCGCCTCCAGCTGCCT	CGG	NGG	57	Deletion
PRX	653288	57.8314	54.7054	chr19-40903631-40903631_17CdelCG-653288-pos-c	+	CCTCCACCTTGGCTTTCCTG	GGG	NGG	C	CG	17	CACCTTGGCTTTC	CTGGGGGGAGGAGCGGCGGCGGCCAGCCGGGCTGCCTGAGCCTCTTCGGC	50	GCCGAAGAGGCTCAGGCAGCCCGGCTGGCCGCCGCCGCTCCTCCCCCCAGGAAAGCCAAGGTG	0.54	653288-57-neg	-	GCCGGCGCCTCCAGCTGCCT	CGG	NGG	57	Deletion
PRX	653288	58.2918	54.7054	chr19-40903631-40903631_16CdelCG-653288-pos-c	+	CTCCACCTTGGCTTTCCTGG	GGG	NGG	C	CG	16	ACCTTGGCTTTCC	TGGGGGGAGGAGCGGCGGCGGCCAGCCGGGCTGCCTGAGCCTCTTCGGCC	50	GGCCGAAGAGGCTCAGGCAGCCCGGCTGGCCGCCGCCGCTCCTCCCCCCAGGAAAGCCAAGGT	0.54	653288-57-neg	-	GCCGGCGCCTCCAGCTGCCT	CGG	NGG	57	Deletion
PRX	653288	60.9719	54.7054	chr19-40903631-40903631_15CdelCG-653288-pos-c	+	TCCACCTTGGCTTTCCTGGG	GGG	NGG	C	CG	15	CCTTGGCTTTCCT	GGGGGGAGGAGCGGCGGCGGCCAGCCGGGCTGCCTGAGCCTCTTCGGCCA	50	TGGCCGAAGAGGCTCAGGCAGCCCGGCTGGCCGCCGCCGCTCCTCCCCCCAGGAAAGCCAAGG	0.54	653288-57-neg	-	GCCGGCGCCTCCAGCTGCCT	CGG	NGG	57	Deletion
PRX	653288	58.9666	54.7054	chr19-40903631-40903631_12CdelCG-653288-pos-c	+	ACCTTGGCTTTCCTGGGGGG	AGG	NGG	C	CG	12	TGGCTTTCCTGGG	GGGAGGAGCGGCGGCGGCCAGCCGGGCTGCCTGAGCCTCTTCGGCCACTT	50	AAGTGGCCGAAGAGGCTCAGGCAGCCCGGCTGGCCGCCGCCGCTCCTCCCCCCAGGAAAGCCA	0.62	653288-57-neg	-	GCCGGCGCCTCCAGCTGCCT	CGG	NGG	57	Deletion
PRX	653288	57.3765	60.2779	chr19-40903631-40903631_15CdelCG-653288-neg-c	-	CCGAAGAGGCTCAGGCAGCC	CGG	NGG	C	CG	15	TGCCTGAGCCTCT	GCCTCCACCTTGGCTTTCCTGGGGGGAGGAGCGGCGGCGGCCAGCCGGGC	50	GCCTCCACCTTGGCTTTCCTGGGGGGAGGAGCGGCGGCGGCCAGCCGGGCTGCCTGAGCCTCT	0.62	653288-72-pos	+	GGCCCAACCAGCTCCACCTG	AGG	NGG	72	Deletion
PRX	653288	95.533	60.2779	chr19-40903631-40903631_38CdelCG-653288-neg-c	-	TCGGCTGCGTGTACGAGAAG	TGG	NGG	C	CG	38	CTCGTACACGCAG	GGGAGGAGCGGCGGCGGCCAGCCGGGCTGCCTGAGCCTCTTCGGCCACTT	50	GGGAGGAGCGGCGGCGGCCAGCCGGGCTGCCTGAGCCTCTTCGGCCACTTCTCGTACACGCAG	0.62	653288-72-pos	+	GGCCCAACCAGCTCCACCTG	AGG	NGG	72	Deletion
PRX	577125	98.9471	74.5934	chr19-40904554-40904554_26CdelCT-577125-pos-c	+	GCTAAGCACGCGTACCAGCT	TGG	NGG	C	CT	26	AGCACGCGTACCA	GCTTGGCCACCTTGGCCCGCGGGCCCTTGATCTCGTAGCCAGACACGGTC	50	GACCGTGTCTGGCTACGAGATCAAGGGCCCGCGGGCCAAGGTGGCCAAGCTGGTACGCGTGCT	0.62	577125-43-neg	-	CACTGTGCCCACCGGGGACC	TGG	NGG	43	Deletion
PRX	577125	73.5989	74.5934	chr19-40904554-40904554_17CdelCT-577125-pos-c	+	GCGTACCAGCTTGGCCACCT	TGG	NGG	C	CT	17	ACCAGCTTGGCCA	CCTTGGCCCGCGGGCCCTTGATCTCGTAGCCAGACACGGTCCCGGGCCGC	50	GCGGCCCGGGACCGTGTCTGGCTACGAGATCAAGGGCCCGCGGGCCAAGGTGGCCAAGCTGGT	0.62	577125-43-neg	-	CACTGTGCCCACCGGGGACC	TGG	NGG	43	Deletion
PRX	577125	97.3599	75.9228	chr19-40904554-40904554_5CdelCT-577125-neg-c	-	CCGTGTCTGGCTACGAGATC	AGG	NGG	C	CT	5	CTCGTAGCCAGAC	GGGCTAAGCACGCGTACCAGCTTGGCCACCTTGGCCCGCGGGCCCTTGAT	50	GGGCTAAGCACGCGTACCAGCTTGGCCACCTTGGCCCGCGGGCCCTTGATCTCGTAGCCAGAC	0.62	577125-79-pos	+	GGGGCTCACGGCGCAGAGAC	CGG	NGG	79	Deletion
LTBP4	189236	74.5033	70.2973	chr19-41105996-41105996_37CdelCT-189236-neg-c	-	GCCTCCTTCTCAGTAGTCCC	CGG	NGG	C	CT	37	ACTACTGAGAAGG	GCCAGAGCTCTACTGAAGCGGCGGCGGCCCCGGGGGCCAGGGGGCCGGGG	50	GCCAGAGCTCTACTGAAGCGGCGGCGGCCCCGGGGGCCAGGGGGCCGGGGACTACTGAGAAGG	0.46	189236-83-pos	+	TTCCTGGCATGGAGGCCCTT	TGG	NGG	83	Deletion
LTBP4	5395	74.2463	77.1527	chr19-41128551-41128551_10CdelCA-5395-neg-c	-	GCCCACCTGTCTCGGTGCCC	GGG	NGG	C	CA	10	CACCGAGACAGGT	ACTGTGGGTGAGGGCTGGGGCAGCGGCTGCCGCATCCAGCAGTGCCCGGG	50	ACTGTGGGTGAGGGCTGGGGCAGCGGCTGCCGCATCCAGCAGTGCCCGGGCACCGAGACAGGT	0.62	5395-78-pos	+	GGATGCATGTGACAACATCC	TGG	NGG	78	Deletion
COQ8B	91851	84.5883	95.397	chr19-41198212-41198212_35AdelAAGGGCCC-91851-pos-c	+	CCGGGATGAGGTCCTGTATG	CGG	NGG	A	AAGGGCCC	35	GATGAGGTCCTGT	ATGCGGCGGGCCGTTTCCCCCGACCCAAAGTCATAAGGGCCCTGGGTGGC	50	GCCACCCAGGGCCCTTATGACTTTGGGTCGGGGGAAACGGCCCGCCGCATACAGGACCTCATC	0.54	91851-41-neg	-	ATTCTCCGACGCCCACGTGG	AGG	NGG	41	Deletion
COQ8B	91851	93.7222	95.397	chr19-41198212-41198212_32AdelAAGGGCCC-91851-pos-c	+	GGATGAGGTCCTGTATGCGG	CGG	NGG	A	AAGGGCCC	32	GAGGTCCTGTATG	CGGCGGGCCGTTTCCCCCGACCCAAAGTCATAAGGGCCCTGGGTGGCGAA	50	TTCGCCACCCAGGGCCCTTATGACTTTGGGTCGGGGGAAACGGCCCGCCGCATACAGGACCTC	0.54	91851-41-neg	-	ATTCTCCGACGCCCACGTGG	AGG	NGG	41	Deletion
COQ8B	91851	93.9542	95.397	chr19-41198212-41198212_31AdelAAGGGCCC-91851-pos-c	+	GATGAGGTCCTGTATGCGGC	GGG	NGG	A	AAGGGCCC	31	AGGTCCTGTATGC	GGCGGGCCGTTTCCCCCGACCCAAAGTCATAAGGGCCCTGGGTGGCGAAA	50	TTTCGCCACCCAGGGCCCTTATGACTTTGGGTCGGGGGAAACGGCCCGCCGCATACAGGACCT	0.54	91851-41-neg	-	ATTCTCCGACGCCCACGTGG	AGG	NGG	41	Deletion
COQ8B	91851	89.2055	95.397	chr19-41198212-41198212_3AdelAAGGGCCC-91851-pos-c	+	TCCCCCGACCCAAAGTCATA	TGG	NGG	A	AAGGGCCC	3	CCGACCCAAAGTC	ATAAGGGCCCTGGGTGGCGAAAGGCTCCCCCAGGATCATCACTGCCTCCA	50	TGGAGGCAGTGATGATCCTGGGGGAGCCTTTCGCCACCCAGGGCCCTTATGACTTTGGGTCGG	0.62	91851-41-neg	-	ATTCTCCGACGCCCACGTGG	AGG	NGG	41	Deletion
COQ8B	91851	67.238	95.397	chr19-41198212-41198212_2AdelAAGGGCCC-91851-pos-c	+	CCCCCGACCCAAAGTCATAT	GGG	NGG	A	AAGGGCCC	2	CGACCCAAAGTCA	TAAGGGCCCTGGGTGGCGAAAGGCTCCCCCAGGATCATCACTGCCTCCAC	50	GTGGAGGCAGTGATGATCCTGGGGGAGCCTTTCGCCACCCAGGGCCCTTATGACTTTGGGTCG	0.54	91851-41-neg	-	ATTCTCCGACGCCCACGTGG	AGG	NGG	41	Deletion
COQ8B	91851	60.6041	75.9042	chr19-41198212-41198212_23AdelAAGGGCCC-91851-neg-c	-	GGAGGCAGTGATGATCCTGG	GGG	NGG	A	AAGGGCCC	23	GGATCATCACTGC	TTCCCCCGACCCAAAGTCATAAGGGCCCTGGGTGGCGAAAGGCTCCCCCA	50	TTCCCCCGACCCAAAGTCATAAGGGCCCTGGGTGGCGAAAGGCTCCCCCAGGATCATCACTGC	0.54	91851-88-pos	+	GTGCAGGGCATAGGTCTCCT	CGG	NGG	88	Deletion
COQ8B	91851	62.2833	75.9042	chr19-41198212-41198212_24AdelAAGGGCCC-91851-neg-c	-	TGGAGGCAGTGATGATCCTG	GGG	NGG	A	AAGGGCCC	24	GATCATCACTGCC	TCCCCCGACCCAAAGTCATAAGGGCCCTGGGTGGCGAAAGGCTCCCCCAG	50	TCCCCCGACCCAAAGTCATAAGGGCCCTGGGTGGCGAAAGGCTCCCCCAGGATCATCACTGCC	0.54	91851-88-pos	+	GTGCAGGGCATAGGTCTCCT	CGG	NGG	88	Deletion
COQ8B	375336	83.494	57.7852	chr19-41209691-41209691_13CdelCA-375336-pos-c	+	CTGGTGCACCTGCCCAATTG	AGG	NGG	C	CA	13	TGCACCTGCCCAA	TTGAGGCAGCGGCAAAGGGCACCTCCTCCAAGGAGGCCACCTTGGCCTGC	50	GCAGGCCAAGGTGGCCTCCTTGGAGGAGGTGCCCTTTGCCGCTGCCTCAATTGGGCAGGTGCA	0.62	375336-42-neg	-	AAGAGGAGCTCGGCAGGGAC	TGG	NGG	42	Deletion
COQ8B	375336	75.4267	57.7852	chr19-41209691-41209691_7CdelCA-375336-pos-c	+	CACCTGCCCAATTGAGGCAG	CGG	NGG	C	CA	7	TGCCCAATTGAGG	CAGCGGCAAAGGGCACCTCCTCCAAGGAGGCCACCTTGGCCTGCCAGTCC	50	GGACTGGCAGGCCAAGGTGGCCTCCTTGGAGGAGGTGCCCTTTGCCGCTGCCTCAATTGGGCA	0.54	375336-42-neg	-	AAGAGGAGCTCGGCAGGGAC	TGG	NGG	42	Deletion
COQ8B	375336	84.2648	57.7852	chr19-41209691-41209691_2CdelCA-375336-pos-c	+	GCCCAATTGAGGCAGCGGCA	AGG	NGG	C	CA	2	AATTGAGGCAGCG	GCAAAGGGCACCTCCTCCAAGGAGGCCACCTTGGCCTGCCAGTCCCTGCC	50	GGCAGGGACTGGCAGGCCAAGGTGGCCTCCTTGGAGGAGGTGCCCTTTGCCGCTGCCTCAATT	0.54	375336-42-neg	-	AAGAGGAGCTCGGCAGGGAC	TGG	NGG	42	Deletion
COQ8B	375336	64.7467	45.5769	chr19-41209691-41209691_17CdelCA-375336-neg-c	-	GGCCAAGGTGGCCTCCTTGG	AGG	NGG	C	CA	17	AGGAGGCCACCTT	GCCCTGGTGCACCTGCCCAATTGAGGCAGCGGCAAAGGGCACCTCCTCCA	50	GCCCTGGTGCACCTGCCCAATTGAGGCAGCGGCAAAGGGCACCTCCTCCAAGGAGGCCACCTT	0.62	375336-74-pos	+	GCCCAGCCTCCCCTCTCACC	TGG	NGG	74	Deletion
COQ8B	375336	85.1002	45.5769	chr19-41209691-41209691_47CdelCA-375336-neg-c	-	TCTTGAAGAGGAGCTCGGCA	GGG	NGG	C	CA	47	CGAGCTCCTCTTC	GGCAAAGGGCACCTCCTCCAAGGAGGCCACCTTGGCCTGCCAGTCCCTGC	50	GGCAAAGGGCACCTCCTCCAAGGAGGCCACCTTGGCCTGCCAGTCCCTGCCGAGCTCCTCTTC	0.62	375336-74-pos	+	GCCCAGCCTCCCCTCTCACC	TGG	NGG	74	Deletion
COQ8B	375336	84.7731	45.5769	chr19-41209691-41209691_48CdelCA-375336-neg-c	-	TTCTTGAAGAGGAGCTCGGC	AGG	NGG	C	CA	48	GAGCTCCTCTTCA	GCAAAGGGCACCTCCTCCAAGGAGGCCACCTTGGCCTGCCAGTCCCTGCC	50	GCAAAGGGCACCTCCTCCAAGGAGGCCACCTTGGCCTGCCAGTCCCTGCCGAGCTCCTCTTCA	0.54	375336-74-pos	+	GCCCAGCCTCCCCTCTCACC	TGG	NGG	74	Deletion
BCKDHA	93349	94.7296	29.4098	chr19-41903745-41903745_43AdelAT-93349-pos-c	+	AATCTAGCCTACGTGAGTGC	CGG	NGG	A	AT	43	TAGCCTACGTGAG	TGCCGGACCGCTGAGTGGTTGTTAGCCAAGATGGCGGTAGCGATCGCTGC	50	GCAGCGATCGCTACCGCCATCTTGGCTAACAACCACTCAGCGGTCCGGCACTCACGTAGGCTA	0.54	93349-46-neg	-	GCAGCAGCAGGAGGGCAGCC	TGG	NGG	46	Deletion
BCKDHA	93349	74.2828	29.4098	chr19-41903745-41903745_15AdelAT-93349-pos-c	+	TGAGTGGTTGTTAGCCAAGA	TGG	NGG	A	AT	15	TGGTTGTTAGCCA	AGATGGCGGTAGCGATCGCTGCAGCGAGGGTCTGGCGGCTAAACCGTGGT	50	ACCACGGTTTAGCCGCCAGACCCTCGCTGCAGCGATCGCTACCGCCATCTTGGCTAACAACCA	0.46	93349-46-neg	-	GCAGCAGCAGGAGGGCAGCC	TGG	NGG	46	Deletion
BCKDHA	93349	74.0951	89.7008	chr19-41903745-41903745_34AdelAT-93349-neg-c	-	GGGCAGCCTGGCTCAAACCA	CGG	NGG	A	AT	34	TTTGAGCCAGGCT	AAGATGGCGGTAGCGATCGCTGCAGCGAGGGTCTGGCGGCTAAACCGTGG	50	AAGATGGCGGTAGCGATCGCTGCAGCGAGGGTCTGGCGGCTAAACCGTGGTTTGAGCCAGGCT	0.54	93349-86-pos	+	ATGGTGCTGGAGTTTGCGTC	AGG	NGG	86	Deletion
BCKDHA	93342	54.0519	55.0019	chr19-41916543-41916543_33AdelAC-93342-pos-c	+	CTGGGTGCTGCTTCTGATGC	AGG	NGG	A	AC	33	GTGCTGCTTCTGA	TGCAGGTGGTCTCCTCTGCTCTCTTCCCCAGCACCCCCCCAGGCAGCAGC	50	GCTGCTGCCTGGGGGGGTGCTGGGGAAGAGAGCAGAGGAGACCACCTGCATCAGAAGCAGCAC	0.54	93342-49-neg	-	GCCGAGGCCCCTGGGAACTG	GGG	NGG	49	Deletion
BCKDHA	93342	48.4214	55.0019	chr19-41916543-41916543_30AdelAC-93342-pos-c	+	GGTGCTGCTTCTGATGCAGG	TGG	NGG	A	AC	30	CTGCTTCTGATGC	AGGTGGTCTCCTCTGCTCTCTTCCCCAGCACCCCCCCAGGCAGCAGCAGC	50	GCTGCTGCTGCCTGGGGGGGTGCTGGGGAAGAGAGCAGAGGAGACCACCTGCATCAGAAGCAG	0.54	93342-49-neg	-	GCCGAGGCCCCTGGGAACTG	GGG	NGG	49	Deletion
BCKDHA	93342	34.7794	67.6047	chr19-41916543-41916543_11AdelAC-93342-neg-c	-	TGAAAACTGCTGCTGCTGCC	TGG	NGG	A	AC	11	AGCAGCAGCAGTT	TTCTGATGCAGGTGGTCTCCTCTGCTCTCTTCCCCAGCACCCCCCCAGGC	50	TTCTGATGCAGGTGGTCTCCTCTGCTCTCTTCCCCAGCACCCCCCCAGGCAGCAGCAGCAGTT	0.54	93342-74-pos	+	CCATGCCGCCTGCCTGCCGC	CGG	NGG	74	Deletion
BCKDHA	517592	81.3856	83.8646	chr19-41925061-41925061_11AdelAC-517592-pos-c	+	TCCTAGGTGTGCTGATGTAT	CGG	NGG	A	AC	11	AGGTGTGCTGATG	TATCGGGACTACCCCCTGGAACTATTCATGGCCCAGTGCTATGGCAACAT	50	ATGTTGCCATAGCACTGGGCCATGAATAGTTCCAGGGGGTAGTCCCGATACATCAGCACACCT	0.54	517592-66-neg	-	AGCCGTAGTGGACAGGCATC	TGG	NGG	66	Deletion
BCKDHA	517592	83.3819	83.8646	chr19-41925061-41925061_10AdelAC-517592-pos-c	+	CCTAGGTGTGCTGATGTATC	GGG	NGG	A	AC	10	GGTGTGCTGATGT	ATCGGGACTACCCCCTGGAACTATTCATGGCCCAGTGCTATGGCAACATC	50	GATGTTGCCATAGCACTGGGCCATGAATAGTTCCAGGGGGTAGTCCCGATACATCAGCACACC	0.54	517592-66-neg	-	AGCCGTAGTGGACAGGCATC	TGG	NGG	66	Deletion
BCKDHA	517592	82.8173	69.2374	chr19-41925061-41925061_8AdelAC-517592-neg-c	-	CTGGGCCATGAATAGTTCCA	GGG	NGG	A	AC	8	AACTATTCATGGC	ATTGCCTCCTCCCCTCCTAGGTGTGCTGATGTATCGGGACTACCCCCTGG	50	ATTGCCTCCTCCCCTCCTAGGTGTGCTGATGTATCGGGACTACCCCCTGGAACTATTCATGGC	0.38	517592-85-pos	+	GCATGCTGCAGGTCACCCAC	AGG	NGG	85	Deletion
BCKDHA	517592	85.7594	69.2374	chr19-41925061-41925061_9AdelAC-517592-neg-c	-	ACTGGGCCATGAATAGTTCC	AGG	NGG	A	AC	9	ACTATTCATGGCC	TTGCCTCCTCCCCTCCTAGGTGTGCTGATGTATCGGGACTACCCCCTGGA	50	TTGCCTCCTCCCCTCCTAGGTGTGCTGATGTATCGGGACTACCCCCTGGAACTATTCATGGCC	0.46	517592-85-pos	+	GCATGCTGCAGGTCACCCAC	AGG	NGG	85	Deletion
BCKDHA	517592	73.2938	69.2374	chr19-41925061-41925061_26AdelAC-517592-neg-c	-	ACTGATGTTGCCATAGCACT	GGG	NGG	A	AC	26	GCTATGGCAACAT	AGGTGTGCTGATGTATCGGGACTACCCCCTGGAACTATTCATGGCCCAGT	50	AGGTGTGCTGATGTATCGGGACTACCCCCTGGAACTATTCATGGCCCAGTGCTATGGCAACAT	0.46	517592-85-pos	+	GCATGCTGCAGGTCACCCAC	AGG	NGG	85	Deletion
BCKDHA	517592	76.4204	69.2374	chr19-41925061-41925061_27AdelAC-517592-neg-c	-	CACTGATGTTGCCATAGCAC	TGG	NGG	A	AC	27	CTATGGCAACATC	GGTGTGCTGATGTATCGGGACTACCCCCTGGAACTATTCATGGCCCAGTG	50	GGTGTGCTGATGTATCGGGACTACCCCCTGGAACTATTCATGGCCCAGTGCTATGGCAACATC	0.46	517592-85-pos	+	GCATGCTGCAGGTCACCCAC	AGG	NGG	85	Deletion
BCKDHA	623332	95.2198	73.4964	chr19-41925107-41925107_44CdelCT-623332-pos-c	+	GATGTATCGGGACTACCCCC	TGG	NGG	C	CT	44	TATCGGGACTACC	CCCTGGAACTATTCATGGCCCAGTGCTATGGCAACATCAGTGACTTGGGC	50	GCCCAAGTCACTGATGTTGCCATAGCACTGGGCCATGAATAGTTCCAGGGGGTAGTCCCGATA	0.54	623332-53-neg	-	GAGAGGAGATAGTGACGAAG	TGG	NGG	53	Deletion
BCKDHA	623332	79.254	73.4964	chr19-41925107-41925107_19CdelCT-623332-pos-c	+	CTATTCATGGCCCAGTGCTA	TGG	NGG	C	CT	19	TCATGGCCCAGTG	CTATGGCAACATCAGTGACTTGGGCAAGGGGCGCCAGATGCCTGTCCACT	50	AGTGGACAGGCATCTGGCGCCCCTTGCCCAAGTCACTGATGTTGCCATAGCACTGGGCCATGA	0.62	623332-53-neg	-	GAGAGGAGATAGTGACGAAG	TGG	NGG	53	Deletion
BCKDHA	623332	71.961	73.4964	chr19-41925107-41925107_2CdelCT-623332-pos-c	+	CTATGGCAACATCAGTGACT	GGG	NGG	C	CT	2	GGCAACATCAGTG	ACTTGGGCAAGGGGCGCCAGATGCCTGTCCACTACGGCTGCAAGGAACGC	50	GCGTTCCTTGCAGCCGTAGTGGACAGGCATCTGGCGCCCCTTGCCCAAGTCACTGATGTTGCC	0.54	623332-53-neg	-	GAGAGGAGATAGTGACGAAG	TGG	NGG	53	Deletion
BCKDHA	623332	83.8646	41.5862	chr19-41925107-41925107_20CdelCT-623332-neg-c	-	AGCCGTAGTGGACAGGCATC	TGG	NGG	C	CT	20	GCCTGTCCACTAC	ATGGCCCAGTGCTATGGCAACATCAGTGACTTGGGCAAGGGGCGCCAGAT	50	ATGGCCCAGTGCTATGGCAACATCAGTGACTTGGGCAAGGGGCGCCAGATGCCTGTCCACTAC	0.62	623332-73-pos	+	CCATTGCCTCCTCCCCTCCT	AGG	NGG	73	Deletion
BCKDHA	623332	93.4358	41.5862	chr19-41925107-41925107_27CdelCT-623332-neg-c	-	TCCTTGCAGCCGTAGTGGAC	AGG	NGG	C	CT	27	CACTACGGCTGCA	AGTGCTATGGCAACATCAGTGACTTGGGCAAGGGGCGCCAGATGCCTGTC	50	AGTGCTATGGCAACATCAGTGACTTGGGCAAGGGGCGCCAGATGCCTGTCCACTACGGCTGCA	0.62	623332-73-pos	+	CCATTGCCTCCTCCCCTCCT	AGG	NGG	73	Deletion
BCKDHA	623332	93.9984	41.5862	chr19-41925107-41925107_32CdelCT-623332-neg-c	-	GGCGTTCCTTGCAGCCGTAG	TGG	NGG	C	CT	32	CGGCTGCAAGGAA	TATGGCAACATCAGTGACTTGGGCAAGGGGCGCCAGATGCCTGTCCACTA	50	TATGGCAACATCAGTGACTTGGGCAAGGGGCGCCAGATGCCTGTCCACTACGGCTGCAAGGAA	0.62	623332-73-pos	+	CCATTGCCTCCTCCCCTCCT	AGG	NGG	73	Deletion
BCKDHA	203638	50.1886	79.1644	chr19-41928080-41928080_15GdelGCGTA-203638-pos-c	+	CACCCTCTCATCCCCTGCAG	CGG	NGG	G	GCGTA	15	CTCTCATCCCCTG	CAGCGGTGGGGGCGGCGTACGCAGCCAAGCGGGCCAATGCCAACAGGGTC	50	GACCCTGTTGGCATTGGCCCGCTTGGCTGCGTACGCCGCCCCCACCGCTGCAGGGGATGAGAG	0.62	203638-66-neg	-	GGCATGGGCGTCCCCCTCAC	TGG	NGG	66	Deletion
BCKDHA	203638	73.0581	79.1644	chr19-41928080-41928080_12GdelGCGTA-203638-pos-c	+	CCTCTCATCCCCTGCAGCGG	TGG	NGG	G	GCGTA	12	TCATCCCCTGCAG	CGGTGGGGGCGGCGTACGCAGCCAAGCGGGCCAATGCCAACAGGGTCGTC	50	GACGACCCTGTTGGCATTGGCCCGCTTGGCTGCGTACGCCGCCCCCACCGCTGCAGGGGATGA	0.62	203638-66-neg	-	GGCATGGGCGTCCCCCTCAC	TGG	NGG	66	Deletion
BCKDHA	558389	68.6754	81.7596	chr19-41928135-41928135_9AdelAG-558389-pos-c	+	AGGGTCGTCATCTGTTACTT	CGG	NGG	A	AG	9	TCGTCATCTGTTA	CTTCGGCGAGGGGGCAGCCAGTGAGGGGGACGCCCATGCCGGCTTCAACT	50	AGTTGAAGCCGGCATGGGCGTCCCCCTCACTGGCTGCCCCCTCGCCGAAGTAACAGATGACGA	0.38	558389-53-neg	-	GATGATGGGGCACTCAAGTG	TGG	NGG	53	Deletion
BCKDHA	558389	98.1546	81.7596	chr19-41928135-41928135_4AdelAG-558389-pos-c	+	CGTCATCTGTTACTTCGGCG	AGG	NGG	A	AG	4	ATCTGTTACTTCG	GCGAGGGGGCAGCCAGTGAGGGGGACGCCCATGCCGGCTTCAACTTCGCT	50	AGCGAAGTTGAAGCCGGCATGGGCGTCCCCCTCACTGGCTGCCCCCTCGCCGAAGTAACAGAT	0.38	558389-53-neg	-	GATGATGGGGCACTCAAGTG	TGG	NGG	53	Deletion
BCKDHA	558389	96.3479	81.7596	chr19-41928135-41928135_2AdelAG-558389-pos-c	+	TCATCTGTTACTTCGGCGAG	GGG	NGG	A	AG	2	CTGTTACTTCGGC	GAGGGGGCAGCCAGTGAGGGGGACGCCCATGCCGGCTTCAACTTCGCTGC	50	GCAGCGAAGTTGAAGCCGGCATGGGCGTCCCCCTCACTGGCTGCCCCCTCGCCGAAGTAACAG	0.54	558389-53-neg	-	GATGATGGGGCACTCAAGTG	TGG	NGG	53	Deletion
BCKDHA	558389	90.4008	50.1886	chr19-41928135-41928135_30AdelAG-558389-neg-c	-	CAGCGAAGTTGAAGCCGGCA	TGG	NGG	A	AG	30	CGGCTTCAACTTC	GTCATCTGTTACTTCGGCGAGGGGGCAGCCAGTGAGGGGGACGCCCATGC	50	GTCATCTGTTACTTCGGCGAGGGGGCAGCCAGTGAGGGGGACGCCCATGCCGGCTTCAACTTC	0.54	558389-70-pos	+	CACCCTCTCATCCCCTGCAG	CGG	NGG	70	Deletion
BCKDHA	198433	50.7133	90.7968	chr19-41928538-41928538_3AdelACGAGGCCC-198433-pos-c	+	TCTGTGTCCCCACAGCAGCA	CGG	NGG	A	ACGAGGCCC	3	TGTCCCCACAGCA	GCACGAGGCCCCGGGTATGGCATCATGTCAATCCGCGTGGATGGTAATGA	50	TCATTACCATCCACGCGGATTGACATGATGCCATACCCGGGGCCTCGTGCTGCTGTGGGGACA	0.62	198433-54-neg	-	CTCCTTTGTGGCGTTGTATA	CGG	NGG	54	Deletion
BCKDHA	198433	90.34	66.489	chr19-41928538-41928538_28AdelACGAGGCCC-198433-neg-c	-	ACACATCATTACCATCCACG	CGG	NGG	A	ACGAGGCCC	28	GGATGGTAATGAT	GTCCCCACAGCAGCACGAGGCCCCGGGTATGGCATCATGTCAATCCGCGT	50	GTCCCCACAGCAGCACGAGGCCCCGGGTATGGCATCATGTCAATCCGCGTGGATGGTAATGAT	0.38	198433-70-pos	+	CCTCTCCCTGCTCGTCCCCT	TGG	NGG	70	Deletion
BCKDHA	93378	98.1954	91.2212	chr19-41928585-41928585_16AdelATG-93378-pos-c	+	TGGCATCATGTCAATCCGCG	TGG	NGG	A	ATG	16	ATCATGTCAATCC	GCGTGGATGGTAATGATGTGTTTGCCGTATACAACGCCACAAAGGAGGCC	50	GGCCTCCTTTGTGGCGTTGTATACGGCAAACACATCATTACCATCCACGCGGATTGACATGAT	0.38	93378-38-neg	-	TCTCTGCCACAGCCCGCCGT	CGG	NGG	38	Deletion
BCKDHA	93378	96.7412	91.2212	chr19-41928585-41928585_12AdelATG-93378-pos-c	+	ATCATGTCAATCCGCGTGGA	TGG	NGG	A	ATG	12	TGTCAATCCGCGT	GGATGGTAATGATGTGTTTGCCGTATACAACGCCACAAAGGAGGCCCGAC	50	GTCGGGCCTCCTTTGTGGCGTTGTATACGGCAAACACATCATTACCATCCACGCGGATTGACA	0.54	93378-38-neg	-	TCTCTGCCACAGCCCGCCGT	CGG	NGG	38	Deletion
BCKDHA	93378	90.7968	67.3385	chr19-41928585-41928585_13AdelATG-93378-neg-c	-	CTCCTTTGTGGCGTTGTATA	CGG	NGG	A	ATG	13	ACAACGCCACAAA	GTATGGCATCATGTCAATCCGCGTGGATGGTAATGATGTGTTTGCCGTAT	50	GTATGGCATCATGTCAATCCGCGTGGATGGTAATGATGTGTTTGCCGTATACAACGCCACAAA	0.46	93378-87-pos	+	CATGTTCCTTATCTCAGCCC	TGG	NGG	87	Deletion
BCKDHA	93380	98.1954	61.4519	chr19-41928596-41928596_27GdelGT-93380-pos-c	+	TGGCATCATGTCAATCCGCG	TGG	NGG	G	GT	27	ATCATGTCAATCC	GCGTGGATGGTAATGATGTGTTTGCCGTATACAACGCCACAAAGGAGGCC	50	GGCCTCCTTTGTGGCGTTGTATACGGCAAACACATCATTACCATCCACGCGGATTGACATGAT	0.38	93380-52-neg	-	TGGCCTCGATGAGGAAGGGC	TGG	NGG	52	Deletion
BCKDHA	93380	96.7412	61.4519	chr19-41928596-41928596_23GdelGT-93380-pos-c	+	ATCATGTCAATCCGCGTGGA	TGG	NGG	G	GT	23	TGTCAATCCGCGT	GGATGGTAATGATGTGTTTGCCGTATACAACGCCACAAAGGAGGCCCGAC	50	GTCGGGCCTCCTTTGTGGCGTTGTATACGGCAAACACATCATTACCATCCACGCGGATTGACA	0.54	93380-52-neg	-	TGGCCTCGATGAGGAAGGGC	TGG	NGG	52	Deletion
BCKDHA	93380	95.4258	60.4996	chr19-41928596-41928596_4GdelGT-93380-neg-c	-	CCTCCTTTGTGGCGTTGTAT	CGG	NGG	G	GT	4	CAACGCCACAAAG	TATGGCATCATGTCAATCCGCGTGGATGGTAATGATGTGTTTGCCGTATA	50	TATGGCATCATGTCAATCCGCGTGGATGGTAATGATGTGTTTGCCGTATACAACGCCACAAAG	0.54	93380-59-pos	+	TGTGTCCCCACAGCAGCACG	AGG	NGG	59	Deletion
BCKDHA	93347	69.3373	21.1897	chr19-41930483-41930483_32GdelGCA-93347-pos-c	+	CCGCAAGCAGCAGGAGTCTC	TGG	NGG	G	GCA	32	AAGCAGCAGGAGT	CTCTGGCCCGCCACCTGCAGACCTACGGGGAGCACTACCCACTGGATCAC	50	GTGATCCAGTGGGTAGTGCTCCCCGTAGGTCTGCAGGTGGCGGGCCAGAGACTCCTGCTGCTT	0.54	93347-46-neg	-	AGCTGAGGATGGGTGGGGGT	GGG	NGG	46	Deletion
BCKDHA	93347	88.579	21.1897	chr19-41930483-41930483_8GdelGCA-93347-pos-c	+	CCGCCACCTGCAGACCTACG	GGG	NGG	G	GCA	8	CACCTGCAGACCT	ACGGGGAGCACTACCCACTGGATCACTTCGATAAGTGAGACCTGCTCAGC	50	GCTGAGCAGGTCTCACTTATCGAAGTGATCCAGTGGGTAGTGCTCCCCGTAGGTCTGCAGGTG	0.62	93347-46-neg	-	AGCTGAGGATGGGTGGGGGT	GGG	NGG	46	Deletion
BCKDHA	93347	88.7175	92.3758	chr19-41930483-41930483_11GdelGCA-93347-neg-c	-	CACTTATCGAAGTGATCCAG	TGG	NGG	G	GCA	11	GATCACTTCGATA	AGGAGTCTCTGGCCCGCCACCTGCAGACCTACGGGGAGCACTACCCACTG	50	AGGAGTCTCTGGCCCGCCACCTGCAGACCTACGGGGAGCACTACCCACTGGATCACTTCGATA	0.38	93347-71-pos	+	ACTCTTCTCAGACGTGTATC	AGG	NGG	71	Deletion
BCKDHA	93347	27.9608	92.3758	chr19-41930483-41930483_47GdelGCA-93347-neg-c	-	TAGCTGAGGATGGGTGGGGG	TGG	NGG	G	GCA	47	CCACCCATCCTCA	AGCACTACCCACTGGATCACTTCGATAAGTGAGACCTGCTCAGCCCACCC	50	AGCACTACCCACTGGATCACTTCGATAAGTGAGACCTGCTCAGCCCACCCCCACCCATCCTCA	0.62	93347-71-pos	+	ACTCTTCTCAGACGTGTATC	AGG	NGG	71	Deletion
RPS19	6317	56.8679	78.2199	chr19-42373232-42373232_26CdelCG-6317-pos-c	+	ATGCCCAGCCACTTCAGCCG	AGG	NGG	C	CG	26	CCAGCCACTTCAG	CCGAGGCTCCAAGAGTGTGGCCCGCCGGGTCCTCCAAGCCCTGGAGGGGC	50	GCCCCTCCAGGGCTTGGAGGACCCGGCGGGCCACACTCTTGGAGCCTCGGCTGAAGTGGCTGG	0.62	6317-49-neg	-	CCTACCCTGCTTACCCATCT	TGG	NGG	49	Deletion
RPS19	580015	59.9602	54.9313	chr19-42373794-42373794_8CdelCAA-580015-pos-c	+	GGCCGCAAACTGACACCTCA	GGG	NGG	C	CAA	8	GCAAACTGACACC	TCAGGGACAAAGAGATCTGGACAGAATCGCCGGACAGGTAAGGCCTGCGT	50	ACGCAGGCCTTACCTGTCCGGCGATTCTGTCCAGATCTCTTTGTCCCTGAGGTGTCAGTTTGC	0.54	580015-40-neg	-	CCCAGCCCCACCCCAAACGC	AGG	NGG	40	Deletion
ATP1A3	161126	63.3224	NA	chr19-42489081-42489081_27CdelCCAG-161126-neg-c	-	CTTCCTCATCGGCATCATCG	TGG	NGG	C	CCAG	27	TGATGCCGATGAG	TGGCCTTACAGTGACAGTGGCCAGCAGACCCTCTGGGACATTGGCCACGA	50	TGGCCTTACAGTGACAGTGGCCAGCAGACCCTCTGGGACATTGGCCACGATGATGCCGATGAG	0.54	161126-68-pos	+	GCCCCTCCTCCCTCAGACCC	AGG	NGG	68	Deletion
ATP1A3	161126	47.5231	NA	chr19-42489081-42489081_38CdelCCAG-161126-neg-c	-	GAGGCTGTCATCTTCCTCAT	CGG	NGG	C	CCAG	38	AGGAAGATGACAG	TGACAGTGGCCAGCAGACCCTCTGGGACATTGGCCACGATGATGCCGATG	50	TGACAGTGGCCAGCAGACCCTCTGGGACATTGGCCACGATGATGCCGATGAGGAAGATGACAG	0.46	161126-68-pos	+	GCCCCTCCTCCCTCAGACCC	AGG	NGG	68	Deletion
ERF	520696	43.2178	86.771	chr19-42753478-42753478_35AdelAG-520696-pos-c	+	GGGAGTGTAGGCCAGGTGGG	TGG	NGG	A	AG	35	GTGTAGGCCAGGT	GGGTGGGCGTCATGGGCAGAGCCGGGGAGAGCTGAGGGGGCAGCAGGGAT	50	ATCCCTGCTGCCCCCTCAGCTCTCCCCGGCTCTGCCCATGACGCCCACCCACCTGGCCTACAC	0.62	520696-69-neg	-	GTCTATCCCCGGCCTCGGGG	TGG	NGG	69	Deletion
ERF	520696	46.1328	86.771	chr19-42753478-42753478_34AdelAG-520696-pos-c	+	GGAGTGTAGGCCAGGTGGGT	GGG	NGG	A	AG	34	TGTAGGCCAGGTG	GGTGGGCGTCATGGGCAGAGCCGGGGAGAGCTGAGGGGGCAGCAGGGATC	50	GATCCCTGCTGCCCCCTCAGCTCTCCCCGGCTCTGCCCATGACGCCCACCCACCTGGCCTACA	0.62	520696-69-neg	-	GTCTATCCCCGGCCTCGGGG	TGG	NGG	69	Deletion
ERF	520696	49.554	86.771	chr19-42753478-42753478_15AdelAG-520696-pos-c	+	TGGGCGTCATGGGCAGAGCC	GGG	NGG	A	AG	15	CGTCATGGGCAGA	GCCGGGGAGAGCTGAGGGGGCAGCAGGGATCCAGGACCGGCCAGAGGCGA	50	TCGCCTCTGGCCGGTCCTGGATCCCTGCTGCCCCCTCAGCTCTCCCCGGCTCTGCCCATGACG	0.62	520696-69-neg	-	GTCTATCCCCGGCCTCGGGG	TGG	NGG	69	Deletion
ERF	520696	64.5209	86.771	chr19-42753478-42753478_14AdelAG-520696-pos-c	+	GGGCGTCATGGGCAGAGCCG	GGG	NGG	A	AG	14	GTCATGGGCAGAG	CCGGGGAGAGCTGAGGGGGCAGCAGGGATCCAGGACCGGCCAGAGGCGAC	50	GTCGCCTCTGGCCGGTCCTGGATCCCTGCTGCCCCCTCAGCTCTCCCCGGCTCTGCCCATGAC	0.62	520696-69-neg	-	GTCTATCCCCGGCCTCGGGG	TGG	NGG	69	Deletion
ERF	520696	69.7713	63.0524	chr19-42753478-42753478_27AdelAG-520696-neg-c	-	TTCCCTGTGTCGCCTCTGGC	CGG	NGG	A	AG	27	AGAGGCGACACAG	TGGGCAGAGCCGGGGAGAGCTGAGGGGGCAGCAGGGATCCAGGACCGGCC	50	TGGGCAGAGCCGGGGAGAGCTGAGGGGGCAGCAGGGATCCAGGACCGGCCAGAGGCGACACAG	0.62	520696-83-pos	+	GCTGGGCCCCCCGCCACCAC	TGG	NGG	83	Deletion
ERF	476628	42.8166	55.8062	chr19-42753530-42753530_33AdelAG-476628-pos-c	+	GGGCAGCAGGGATCCAGGAC	CGG	NGG	A	AG	33	AGCAGGGATCCAG	GACCGGCCAGAGGCGACACAGGGAAGGGGCTGAGGGGTTCAGGGCCACCC	50	GGGTGGCCCTGAACCCCTCAGCCCCTTCCCTGTGTCGCCTCTGGCCGGTCCTGGATCCCTGCT	0.62	476628-50-neg	-	GCCCGCCTGCCCCATGACCC	TGG	NGG	50	Deletion
ERF	476628	91.5127	74.6854	chr19-42753530-42753530_22AdelAG-476628-neg-c	-	TCCGAGTCTATCCCCGGCCT	CGG	NGG	A	AG	22	CCGGGGATAGACT	GCCAGAGGCGACACAGGGAAGGGGCTGAGGGGTTCAGGGCCACCCCGAGG	50	GCCAGAGGCGACACAGGGAAGGGGCTGAGGGGTTCAGGGCCACCCCGAGGCCGGGGATAGACT	0.62	476628-90-pos	+	CGAGGGAGTGTAGGCCAGGT	GGG	NGG	90	Deletion
ERF	476628	85.8509	74.6854	chr19-42753530-42753530_28AdelAG-476628-neg-c	-	GTGTCTTCCGAGTCTATCCC	CGG	NGG	A	AG	28	ATAGACTCGGAAG	GGCGACACAGGGAAGGGGCTGAGGGGTTCAGGGCCACCCCGAGGCCGGGG	50	GGCGACACAGGGAAGGGGCTGAGGGGTTCAGGGCCACCCCGAGGCCGGGGATAGACTCGGAAG	0.46	476628-90-pos	+	CGAGGGAGTGTAGGCCAGGT	GGG	NGG	90	Deletion
ERF	543070	74.2705	52.6485	chr19-42753696-42753696_40TdelTAC-543070-neg-c	-	TTCCCTCTTCTCGGCTGTGG	TGG	NGG	T	TAC	40	CAGCCGAGAAGAG	GCCATCACTACAGTCACTGACTGAGCCTCGGCCCAGGCGGCGGGCCACCA	50	GCCATCACTACAGTCACTGACTGAGCCTCGGCCCAGGCGGCGGGCCACCACAGCCGAGAAGAG	0.62	543070-89-pos	+	GGCGGGCCAGCGGGGGCCCT	CGG	NGG	89	Deletion
ERF	543070	76.6177	52.6485	chr19-42753696-42753696_43TdelTAC-543070-neg-c	-	ATCTTCCCTCTTCTCGGCTG	TGG	NGG	T	TAC	43	CCGAGAAGAGGGA	ATCACTACAGTCACTGACTGAGCCTCGGCCCAGGCGGCGGGCCACCACAG	50	ATCACTACAGTCACTGACTGAGCCTCGGCCCAGGCGGCGGGCCACCACAGCCGAGAAGAGGGA	0.62	543070-89-pos	+	GGCGGGCCAGCGGGGGCCCT	CGG	NGG	89	Deletion
CIC	637047	71.2909	69.2538	chr19-42791371-42791371_14CdelCAG-637047-neg-c	-	AGGGAACTCACGCATCATCA	TGG	NGG	C	CAG	14	TGATGCGTGAGTT	GGCCCCCCAGGAGAGCCCCGGCTGGACAGTGAGACAGAGAGTGACCATGA	50	GGCCCCCCAGGAGAGCCCCGGCTGGACAGTGAGACAGAGAGTGACCATGATGATGCGTGAGTT	0.46	637047-88-pos	+	ACCCCCACACCCTTTGGGGG	TGG	NGG	88	Deletion
ETHE1	504493	78.6872	71.6283	chr19-44030760-44030760_30AdelACT-504493-pos-c	+	CGAGGCGCTGTTTCCAGGAC	TGG	NGG	A	ACT	30	GCGCTGTTTCCAG	GACTGGGTCGATCAGAACGGCCTCCCGGGACTCTCTGTCACCCAGCAGGT	50	ACCTGCTGGGTGACAGAGAGTCCCGGGAGGCCGTTCTGATCGACCCAGTCCTGGAAACAGCGC	0.62	504493-70-neg	-	CCGGTTCTGCGCCCTCACCT	GGG	NGG	70	Deletion
ETHE1	504493	66.628	71.6283	chr19-44030760-44030760_29AdelACT-504493-pos-c	+	GAGGCGCTGTTTCCAGGACT	GGG	NGG	A	ACT	29	CGCTGTTTCCAGG	ACTGGGTCGATCAGAACGGCCTCCCGGGACTCTCTGTCACCCAGCAGGTA	50	TACCTGCTGGGTGACAGAGAGTCCCGGGAGGCCGTTCTGATCGACCCAGTCCTGGAAACAGCG	0.62	504493-70-neg	-	CCGGTTCTGCGCCCTCACCT	GGG	NGG	70	Deletion
ETHE1	504493	89.7299	71.6283	chr19-44030760-44030760_7AdelACT-504493-pos-c	+	GTCGATCAGAACGGCCTCCC	GGG	NGG	A	ACT	7	ATCAGAACGGCCT	CCCGGGACTCTCTGTCACCCAGCAGGTACGTGAAGGTGCAGCTCACAGGC	50	GCCTGTGAGCTGCACCTTCACGTACCTGCTGGGTGACAGAGAGTCCCGGGAGGCCGTTCTGAT	0.54	504493-70-neg	-	CCGGTTCTGCGCCCTCACCT	GGG	NGG	70	Deletion
ETHE1	504491	85.4723	78.9265	chr19-44031263-44031263_42TdelTG-504491-neg-c	-	AGGCTGTACTGAGGGTCGCC	CGG	NGG	T	TG	42	GACCCTCAGTACA	AGGAGGATGGGGGCTCCAGACCCGCCGCGCTGGCTCAGCTGCCGCCGGGC	50	AGGAGGATGGGGGCTCCAGACCCGCCGCGCTGGCTCAGCTGCCGCCGGGCGACCCTCAGTACA	0.54	504491-82-pos	+	CTCTCCCTATTAAGAGACCC	CGG	NGG	82	Deletion
APOE	126456	93.2121	91.4057	chr19-45412048-45412048_9GdelGCTC-126456-neg-c	-	TCTGCAGGTCATCGGCATCG	CGG	NGG	G	GCTC	9	TGCCGATGACCTG	GTGCGCCTCGCCTCCCACCTGCGCAAGCTGCGTAAGCGGCTCCTCCGCGA	50	GTGCGCCTCGCCTCCCACCTGCGCAAGCTGCGTAAGCGGCTCCTCCGCGATGCCGATGACCTG	0.62	126456-88-pos	+	GGCCGCCTGGTGCAGTACCG	CGG	NGG	88	Deletion
APOC2	280159	79.0118	78.5684	chr19-45452096-45452096_1CdelCCG-280159-neg-c	-	GAGTTTCTCATCTACAGGGC	AGG	NGG	C	CCG	1	CTGTAGATGAGAA	GTCAGCAAAGACAGCCGCCCAGAACCTGTACGAGAAGACATACCTGCCCG	50	GTCAGCAAAGACAGCCGCCCAGAACCTGTACGAGAAGACATACCTGCCCGCTGTAGATGAGAA	0.38	280159-82-pos	+	TAGCCCGACCTTCCTCACCC	AGG	NGG	82	Deletion
APOC2	280159	73.9988	78.5684	chr19-45452096-45452096_5CdelCCG-280159-neg-c	-	ACCTGAGTTTCTCATCTACA	GGG	NGG	C	CCG	5	AGATGAGAAACTC	GCAAAGACAGCCGCCCAGAACCTGTACGAGAAGACATACCTGCCCGCTGT	50	GCAAAGACAGCCGCCCAGAACCTGTACGAGAAGACATACCTGCCCGCTGTAGATGAGAAACTC	0.38	280159-82-pos	+	TAGCCCGACCTTCCTCACCC	AGG	NGG	82	Deletion
APOC2	280159	55.6801	78.5684	chr19-45452096-45452096_32CdelCCG-280159-neg-c	-	GACCCCATTTCTCCAGGGGC	AGG	NGG	C	CCG	32	CCTGGAGAAATGG	GAGAAGACATACCTGCCCGCTGTAGATGAGAAACTCAGGTAGCACCTGCC	50	GAGAAGACATACCTGCCCGCTGTAGATGAGAAACTCAGGTAGCACCTGCCCCTGGAGAAATGG	0.54	280159-82-pos	+	TAGCCCGACCTTCCTCACCC	AGG	NGG	82	Deletion
APOC2	280159	68.4514	78.5684	chr19-45452096-45452096_36CdelCCG-280159-neg-c	-	GCCAGACCCCATTTCTCCAG	GGG	NGG	C	CCG	36	GAGAAATGGGGTC	AGACATACCTGCCCGCTGTAGATGAGAAACTCAGGTAGCACCTGCCCCTG	50	AGACATACCTGCCCGCTGTAGATGAGAAACTCAGGTAGCACCTGCCCCTGGAGAAATGGGGTC	0.54	280159-82-pos	+	TAGCCCGACCTTCCTCACCC	AGG	NGG	82	Deletion
APOC2	280159	65.8182	78.5684	chr19-45452096-45452096_37CdelCCG-280159-neg-c	-	GGCCAGACCCCATTTCTCCA	GGG	NGG	C	CCG	37	AGAAATGGGGTCT	GACATACCTGCCCGCTGTAGATGAGAAACTCAGGTAGCACCTGCCCCTGG	50	GACATACCTGCCCGCTGTAGATGAGAAACTCAGGTAGCACCTGCCCCTGGAGAAATGGGGTCT	0.46	280159-82-pos	+	TAGCCCGACCTTCCTCACCC	AGG	NGG	82	Deletion
APOC2	280159	69.7184	78.5684	chr19-45452096-45452096_38CdelCCG-280159-neg-c	-	GGGCCAGACCCCATTTCTCC	AGG	NGG	C	CCG	38	GAAATGGGGTCTG	ACATACCTGCCCGCTGTAGATGAGAAACTCAGGTAGCACCTGCCCCTGGA	50	ACATACCTGCCCGCTGTAGATGAGAAACTCAGGTAGCACCTGCCCCTGGAGAAATGGGGTCTG	0.54	280159-82-pos	+	TAGCCCGACCTTCCTCACCC	AGG	NGG	82	Deletion
BLOC1S3	1489	90.6647	92.2439	chr19-45682999-45682999_12GdelGC-1489-pos-c	+	GGCCGCCCTGGCTAGTAGGC	TGG	NGG	G	GC	12	GCCCTGGCTAGTA	GGCTGGCGGCAGCCCAGGCGGCGGGGCTGGCGGCGGCCCACAGCGTGCGC	50	GCGCACGCTGTGGGCCGCCGCCAGCCCCGCCGCCTGGGCTGCCGCCAGCCTACTAGCCAGGGC	0.62	1489-43-neg	-	CACAAAGGTCCCCGCGCGCC	AGG	NGG	43	Deletion
ERCC2	445466	76.3334	92.3378	chr19-45855804-45855804_39CdelCT-445466-pos-c	+	CCCCTGAAGCTGCACCTTGT	CGG	NGG	C	CT	39	TGAAGCTGCACCT	TGTCGGCAAAGACCATGAGGCCGTAGTCCGTCTTGCCCCTGATGGCCCGA	50	TCGGGCCATCAGGGGCAAGACGGACTACGGCCTCATGGTCTTTGCCGACAAGGTGCAGCTTCA	0.54	445466-87-neg	-	GGCGCGGCTGGAATACCTGC	GGG	NGG	87	Deletion
ERCC2	445466	77.6432	92.3378	chr19-45855804-45855804_25CdelCT-445466-pos-c	+	CCTTGTCGGCAAAGACCATG	AGG	NGG	C	CT	25	GTCGGCAAAGACC	ATGAGGCCGTAGTCCGTCTTGCCCCTGATGGCCCGACCCACACACTGGGC	50	GCCCAGTGTGTGGGTCGGGCCATCAGGGGCAAGACGGACTACGGCCTCATGGTCTTTGCCGAC	0.62	445466-87-neg	-	GGCGCGGCTGGAATACCTGC	GGG	NGG	87	Deletion
RTN2	378054	83.0129	70.1398	chr19-45996511-45996511_17TdelTA-378054-pos-c	+	TTGCCCACTTCAGTAGAACC	CGG	NGG	T	TA	17	CCACTTCAGTAGA	ACCCGGAGGACAGGAGTAGGGGGGGTGGGGCCCCTTTGGACCCAGCCAAT	50	ATTGGCTGGGTCCAAAGGGGCCCCACCCCCCCTACTCCTGTCCTCCGGGTTCTACTGAAGTGG	0.46	378054-45-neg	-	TGGAATTGTCCCCACCTCTG	TGG	NGG	45	Deletion
RTN2	378054	93.0325	70.1398	chr19-45996511-45996511_14TdelTA-378054-pos-c	+	CCCACTTCAGTAGAACCCGG	AGG	NGG	T	TA	14	CTTCAGTAGAACC	CGGAGGACAGGAGTAGGGGGGGTGGGGCCCCTTTGGACCCAGCCAATGGC	50	GCCATTGGCTGGGTCCAAAGGGGCCCCACCCCCCCTACTCCTGTCCTCCGGGTTCTACTGAAG	0.46	378054-45-neg	-	TGGAATTGTCCCCACCTCTG	TGG	NGG	45	Deletion
RTN2	378054	86.283	70.1398	chr19-45996511-45996511_9TdelTA-378054-pos-c	+	TTCAGTAGAACCCGGAGGAC	AGG	NGG	T	TA	9	GTAGAACCCGGAG	GACAGGAGTAGGGGGGGTGGGGCCCCTTTGGACCCAGCCAATGGCTGTCC	50	GGACAGCCATTGGCTGGGTCCAAAGGGGCCCCACCCCCCCTACTCCTGTCCTCCGGGTTCTAC	0.62	378054-45-neg	-	TGGAATTGTCCCCACCTCTG	TGG	NGG	45	Deletion
RTN2	378054	70.2082	81.9718	chr19-45996511-45996511_29TdelTA-378054-neg-c	-	TCTGTGGACAGCCATTGGCT	GGG	NGG	T	TA	29	CAATGGCTGTCCA	TAGAACCCGGAGGACAGGAGTAGGGGGGGTGGGGCCCCTTTGGACCCAGC	50	TAGAACCCGGAGGACAGGAGTAGGGGGGGTGGGGCCCCTTTGGACCCAGCCAATGGCTGTCCA	0.54	378054-82-pos	+	CCCACCTTTACTCCCCATAT	CGG	NGG	82	Deletion
RTN2	378054	66.7771	81.9718	chr19-45996511-45996511_30TdelTA-378054-neg-c	-	CTCTGTGGACAGCCATTGGC	TGG	NGG	T	TA	30	AATGGCTGTCCAC	AGAACCCGGAGGACAGGAGTAGGGGGGGTGGGGCCCCTTTGGACCCAGCC	50	AGAACCCGGAGGACAGGAGTAGGGGGGGTGGGGCCCCTTTGGACCCAGCCAATGGCTGTCCAC	0.54	378054-82-pos	+	CCCACCTTTACTCCCCATAT	CGG	NGG	82	Deletion
RTN2	378054	70.1398	81.9718	chr19-45996511-45996511_45TdelTA-378054-neg-c	-	TGGAATTGTCCCCACCTCTG	TGG	NGG	T	TA	45	AGGTGGGGACAAT	GGAGTAGGGGGGGTGGGGCCCCTTTGGACCCAGCCAATGGCTGTCCACAG	50	GGAGTAGGGGGGGTGGGGCCCCTTTGGACCCAGCCAATGGCTGTCCACAGAGGTGGGGACAAT	0.54	378054-82-pos	+	CCCACCTTTACTCCCCATAT	CGG	NGG	82	Deletion
FKRP	459229	68.7912	73.8368	chr19-47258844-47258844_38GdelGC-459229-pos-c	+	AGCACCAGCCTAGGAATTCC	CGG	NGG	G	GC	38	CCAGCCTAGGAAT	TCCCGGGCCCGGGGGCCCCGTCGTGCCTCTGCTGCCGGCCCCCGTGTCAC	50	GTGACACGGGGGCCGGCAGCAGAGGCACGACGGGGCCCCCGGGCCCGGGAATTCCTAGGCTGG	0.54	459229-58-neg	-	AGGAAGGAGTCTACCAGCTC	GGG	NGG	58	Deletion
FKRP	459229	76.5661	73.8368	chr19-47258844-47258844_37GdelGC-459229-pos-c	+	GCACCAGCCTAGGAATTCCC	GGG	NGG	G	GC	37	CAGCCTAGGAATT	CCCGGGCCCGGGGGCCCCGTCGTGCCTCTGCTGCCGGCCCCCGTGTCACC	50	GGTGACACGGGGGCCGGCAGCAGAGGCACGACGGGGCCCCCGGGCCCGGGAATTCCTAGGCTG	0.46	459229-58-neg	-	AGGAAGGAGTCTACCAGCTC	GGG	NGG	58	Deletion
FKRP	459229	82.1795	73.8368	chr19-47258844-47258844_32GdelGC-459229-pos-c	+	AGCCTAGGAATTCCCGGGCC	CGG	NGG	G	GC	32	TAGGAATTCCCGG	GCCCGGGGGCCCCGTCGTGCCTCTGCTGCCGGCCCCCGTGTCACCGTCCT	50	AGGACGGTGACACGGGGGCCGGCAGCAGAGGCACGACGGGGCCCCCGGGCCCGGGAATTCCTA	0.54	459229-58-neg	-	AGGAAGGAGTCTACCAGCTC	GGG	NGG	58	Deletion
FKRP	459229	85.8202	76.0285	chr19-47258844-47258844_8GdelGC-459229-neg-c	-	CCGCACCAGGACGGTGACAC	GGG	NGG	G	GC	8	TCACCGTCCTGGT	GAATTCCCGGGCCCGGGGGCCCCGTCGTGCCTCTGCTGCCGGCCCCCGTG	50	GAATTCCCGGGCCCGGGGGCCCCGTCGTGCCTCTGCTGCCGGCCCCCGTGTCACCGTCCTGGT	0.62	459229-85-pos	+	CGCCATCACCCTCAACCTTC	TGG	NGG	85	Deletion
FKRP	459229	82.0009	76.0285	chr19-47258844-47258844_17GdelGC-459229-neg-c	-	CTCGAACTCCCGCACCAGGA	CGG	NGG	G	GC	17	TGGTGCGGGAGTT	GGCCCGGGGGCCCCGTCGTGCCTCTGCTGCCGGCCCCCGTGTCACCGTCC	50	GGCCCGGGGGCCCCGTCGTGCCTCTGCTGCCGGCCCCCGTGTCACCGTCCTGGTGCGGGAGTT	0.62	459229-85-pos	+	CGCCATCACCCTCAACCTTC	TGG	NGG	85	Deletion
FKRP	287717	79.8334	65.7293	chr19-47259381-47259381_46AdelAG-287717-pos-c	+	CCGCGACCTCTTCAACCTCT	CGG	NGG	A	AG	46	GACCTCTTCAACC	TCTCGGCGCCCCTGGCCCGGCCGGTGGGCACCAGCCTCTTTCTGCAGACC	50	GGTCTGCAGAAAGAGGCTGGTGCCCACCGGCCGGGCCAGGGGCGCCGAGAGGTTGAAGAGGTC	0.54	287717-47-neg	-	GGGCTGGCGCGCCGCGGCGA	AGG	NGG	47	Deletion
FKRP	597598	92.815	86.5502	chr19-47259442-47259442_14GdelGC-597598-pos-c	+	GCTGGACTTGACCTTCGCCG	CGG	NGG	G	GC	14	GACTTGACCTTCG	CCGCGGCGCGCCAGCCCCCGCTGGCCACGGCCCACGCGCGCTGGAAGGCT	50	AGCCTTCCAGCGCGCGTGGGCCGTGGCCAGCGGGGGCTGGCGCGCCGCGGCGAAGGTCAAGTC	0.54	597598-77-neg	-	CTAGGCGGATGCCCAGCGCG	CGG	NGG	77	Deletion
FKRP	664273	95.4108	78.1192	chr19-47259649-47259649_47GdelGC-664273-pos-c	+	CACGCGCTGCTTCGGAACCG	TGG	NGG	G	GC	47	CGCTGCTTCGGAA	CCGTGGTGGGCGACACGCCCGCCTACCTCTACGAGGAGCGCTGGACGCCC	50	GGGCGTCCAGCGCTCCTCGTAGAGGTAGGCGGGCGTGTCGCCCACCACGGTTCCGAAGCAGCG	0.62	664273-40-neg	-	CAGCACGCCCACCACATAGC	GGG	NGG	40	Deletion
FKRP	664273	95.5507	78.1192	chr19-47259649-47259649_44GdelGC-664273-pos-c	+	GCGCTGCTTCGGAACCGTGG	TGG	NGG	G	GC	44	TGCTTCGGAACCG	TGGTGGGCGACACGCCCGCCTACCTCTACGAGGAGCGCTGGACGCCCCCC	50	GGGGGGCGTCCAGCGCTCCTCGTAGAGGTAGGCGGGCGTGTCGCCCACCACGGTTCCGAAGCA	0.62	664273-40-neg	-	CAGCACGCCCACCACATAGC	GGG	NGG	40	Deletion
FKRP	664273	95.6943	78.1192	chr19-47259649-47259649_43GdelGC-664273-pos-c	+	CGCTGCTTCGGAACCGTGGT	GGG	NGG	G	GC	43	GCTTCGGAACCGT	GGTGGGCGACACGCCCGCCTACCTCTACGAGGAGCGCTGGACGCCCCCCT	50	AGGGGGGCGTCCAGCGCTCCTCGTAGAGGTAGGCGGGCGTGTCGCCCACCACGGTTCCGAAGC	0.62	664273-40-neg	-	CAGCACGCCCACCACATAGC	GGG	NGG	40	Deletion
FKRP	664273	95.0423	78.1192	chr19-47259649-47259649_9GdelGC-664273-pos-c	+	CCTACCTCTACGAGGAGCGC	TGG	NGG	G	GC	9	CCTCTACGAGGAG	CGCTGGACGCCCCCCTGCTGCCTGCGCGCGCTGCGCGAGACCGCCCGCTA	50	TAGCGGGCGGTCTCGCGCAGCGCGCGCAGGCAGCAGGGGGGCGTCCAGCGCTCCTCGTAGAGG	0.62	664273-40-neg	-	CAGCACGCCCACCACATAGC	GGG	NGG	40	Deletion
FKRP	664273	90.3615	35.0424	chr19-47259649-47259649_37GdelGC-664273-neg-c	-	CACGCCCACCACATAGCGGG	CGG	NGG	G	GC	37	GCTATGTGGTGGG	GGAGCGCTGGACGCCCCCCTGCTGCCTGCGCGCGCTGCGCGAGACCGCCC	50	GGAGCGCTGGACGCCCCCCTGCTGCCTGCGCGCGCTGCGCGAGACCGCCCGCTATGTGGTGGG	0.62	664273-90-pos	+	GGGAAGGCGGGCGGCTGGAG	TGG	NGG	90	Deletion
FKRP	664273	78.1192	35.0424	chr19-47259649-47259649_40GdelGC-664273-neg-c	-	CAGCACGCCCACCACATAGC	GGG	NGG	G	GC	40	ATGTGGTGGGCGT	GCGCTGGACGCCCCCCTGCTGCCTGCGCGCGCTGCGCGAGACCGCCCGCT	50	GCGCTGGACGCCCCCCTGCTGCCTGCGCGCGCTGCGCGAGACCGCCCGCTATGTGGTGGGCGT	0.62	664273-90-pos	+	GGGAAGGCGGGCGGCTGGAG	TGG	NGG	90	Deletion
FKRP	289250	81.6768	92.5984	chr19-47259842-47259842_33CdelCG-289250-pos-c	+	CGTGGACCTGGGCATCTACT	TGG	NGG	C	CG	33	GACCTGGGCATCT	ACTTGGAGGACGTGGGCAACTGCGAGCAGCTGCGGGGGGCAGAGGCCGGC	50	GCCGGCCTCTGCCCCCCGCAGCTGCTCGCAGTTGCCCACGTCCTCCAAGTAGATGCCCAGGTC	0.62	289250-79-neg	-	TGCTTTCGCTGTACTGCACG	CGG	NGG	79	Deletion
FKRP	558649	78.609	92.5984	chr19-47259873-47259873_2AdelAGC-558649-pos-c	+	CCGGCTCGGTGGTGGATGAG	CGG	NGG	A	AGC	2	CTCGGTGGTGGAT	GAGCGCGGCTTCGTATGGGAGAAGGCGGTCGAGGGCGACTTTTTCCGCGT	50	ACGCGGAAAAAGTCGCCCTCGACCGCCTTCTCCCATACGAAGCCGCGCTCATCCACCACCGAG	0.62	558649-47-neg	-	TGCTTTCGCTGTACTGCACG	CGG	NGG	47	Deletion
FKRP	288628	89.9335	85.7875	chr19-47259961-47259961_14GdelGCC-288628-pos-c	+	CGAAAGCAACCACTTGCACG	TGG	NGG	G	GCC	14	AGCAACCACTTGC	ACGTGGACCTGTGGCCCTTCTACCCCCGCAATGGCGTCATGACCAAGGAC	50	GTCCTTGGTCATGACGCCATTGCGGGGGTAGAAGGGCCACAGGTCCACGTGCAAGTGGTTGCT	0.54	288628-52-neg	-	GAAACTCCACATCCTGCCGG	TGG	NGG	52	Deletion
FKRP	288628	81.557	85.7875	chr19-47259961-47259961_6GdelGCC-288628-pos-c	+	ACCACTTGCACGTGGACCTG	TGG	NGG	G	GCC	6	CTTGCACGTGGAC	CTGTGGCCCTTCTACCCCCGCAATGGCGTCATGACCAAGGACACGTGGCT	50	AGCCACGTGTCCTTGGTCATGACGCCATTGCGGGGGTAGAAGGGCCACAGGTCCACGTGCAAG	0.62	288628-52-neg	-	GAAACTCCACATCCTGCCGG	TGG	NGG	52	Deletion
FKRP	288628	94.0617	79.6374	chr19-47259961-47259961_13GdelGCC-288628-neg-c	-	TGGTCATGACGCCATTGCGG	GGG	NGG	G	GCC	13	CAATGGCGTCATG	TACAGCGAAAGCAACCACTTGCACGTGGACCTGTGGCCCTTCTACCCCCG	50	TACAGCGAAAGCAACCACTTGCACGTGGACCTGTGGCCCTTCTACCCCCGCAATGGCGTCATG	0.54	288628-88-pos	+	GGCTCGGTGGTGGATGAGCG	CGG	NGG	88	Deletion
FKRP	288628	96.2131	79.6374	chr19-47259961-47259961_14GdelGCC-288628-neg-c	-	TTGGTCATGACGCCATTGCG	GGG	NGG	G	GCC	14	AATGGCGTCATGA	ACAGCGAAAGCAACCACTTGCACGTGGACCTGTGGCCCTTCTACCCCCGC	50	ACAGCGAAAGCAACCACTTGCACGTGGACCTGTGGCCCTTCTACCCCCGCAATGGCGTCATGA	0.46	288628-88-pos	+	GGCTCGGTGGTGGATGAGCG	CGG	NGG	88	Deletion
FKRP	288628	91.3345	79.6374	chr19-47259961-47259961_16GdelGCC-288628-neg-c	-	CCTTGGTCATGACGCCATTG	CGG	NGG	G	GCC	16	TGGCGTCATGACC	AGCGAAAGCAACCACTTGCACGTGGACCTGTGGCCCTTCTACCCCCGCAA	50	AGCGAAAGCAACCACTTGCACGTGGACCTGTGGCCCTTCTACCCCCGCAATGGCGTCATGACC	0.62	288628-88-pos	+	GGCTCGGTGGTGGATGAGCG	CGG	NGG	88	Deletion
FKRP	288628	76.34	79.6374	chr19-47259961-47259961_33GdelGCC-288628-neg-c	-	GTGGTCCAGCCACGTGTCCT	TGG	NGG	G	GCC	33	ACACGTGGCTGGA	GCACGTGGACCTGTGGCCCTTCTACCCCCGCAATGGCGTCATGACCAAGG	50	GCACGTGGACCTGTGGCCCTTCTACCCCCGCAATGGCGTCATGACCAAGGACACGTGGCTGGA	0.62	288628-88-pos	+	GGCTCGGTGGTGGATGAGCG	CGG	NGG	88	Deletion
FKRP	289096	89.9335	85.7875	chr19-47259969-47259969_22AdelAC-289096-pos-c	+	CGAAAGCAACCACTTGCACG	TGG	NGG	A	AC	22	AGCAACCACTTGC	ACGTGGACCTGTGGCCCTTCTACCCCCGCAATGGCGTCATGACCAAGGAC	50	GTCCTTGGTCATGACGCCATTGCGGGGGTAGAAGGGCCACAGGTCCACGTGCAAGTGGTTGCT	0.54	289096-45-neg	-	GAAACTCCACATCCTGCCGG	TGG	NGG	45	Deletion
FKRP	289096	81.557	85.7875	chr19-47259969-47259969_14AdelAC-289096-pos-c	+	ACCACTTGCACGTGGACCTG	TGG	NGG	A	AC	14	CTTGCACGTGGAC	CTGTGGCCCTTCTACCCCCGCAATGGCGTCATGACCAAGGACACGTGGCT	50	AGCCACGTGTCCTTGGTCATGACGCCATTGCGGGGGTAGAAGGGCCACAGGTCCACGTGCAAG	0.62	289096-45-neg	-	GAAACTCCACATCCTGCCGG	TGG	NGG	45	Deletion
FKRP	289096	96.2131	98.0705	chr19-47259969-47259969_7AdelAC-289096-neg-c	-	TTGGTCATGACGCCATTGCG	GGG	NGG	A	AC	7	AATGGCGTCATGA	ACAGCGAAAGCAACCACTTGCACGTGGACCTGTGGCCCTTCTACCCCCGC	50	ACAGCGAAAGCAACCACTTGCACGTGGACCTGTGGCCCTTCTACCCCCGCAATGGCGTCATGA	0.46	289096-86-pos	+	TGGATGAGCGCGGCTTCGTA	TGG	NGG	86	Deletion
FKRP	289096	91.3345	98.0705	chr19-47259969-47259969_9AdelAC-289096-neg-c	-	CCTTGGTCATGACGCCATTG	CGG	NGG	A	AC	9	TGGCGTCATGACC	AGCGAAAGCAACCACTTGCACGTGGACCTGTGGCCCTTCTACCCCCGCAA	50	AGCGAAAGCAACCACTTGCACGTGGACCTGTGGCCCTTCTACCCCCGCAATGGCGTCATGACC	0.62	289096-86-pos	+	TGGATGAGCGCGGCTTCGTA	TGG	NGG	86	Deletion
FKRP	289096	76.34	98.0705	chr19-47259969-47259969_26AdelAC-289096-neg-c	-	GTGGTCCAGCCACGTGTCCT	TGG	NGG	A	AC	26	ACACGTGGCTGGA	GCACGTGGACCTGTGGCCCTTCTACCCCCGCAATGGCGTCATGACCAAGG	50	GCACGTGGACCTGTGGCCCTTCTACCCCCGCAATGGCGTCATGACCAAGGACACGTGGCTGGA	0.62	289096-86-pos	+	TGGATGAGCGCGGCTTCGTA	TGG	NGG	86	Deletion
FKRP	289096	85.7875	98.0705	chr19-47259969-47259969_45AdelAC-289096-neg-c	-	GAAACTCCACATCCTGCCGG	TGG	NGG	A	AC	45	GCAGGATGTGGAG	TTCTACCCCCGCAATGGCGTCATGACCAAGGACACGTGGCTGGACCACCG	50	TTCTACCCCCGCAATGGCGTCATGACCAAGGACACGTGGCTGGACCACCGGCAGGATGTGGAG	0.62	289096-86-pos	+	TGGATGAGCGCGGCTTCGTA	TGG	NGG	86	Deletion
FKRP	289096	74.3901	98.0705	chr19-47259969-47259969_48AdelAC-289096-neg-c	-	CGGGAAACTCCACATCCTGC	CGG	NGG	A	AC	48	GGATGTGGAGTTT	TACCCCCGCAATGGCGTCATGACCAAGGACACGTGGCTGGACCACCGGCA	50	TACCCCCGCAATGGCGTCATGACCAAGGACACGTGGCTGGACCACCGGCAGGATGTGGAGTTT	0.46	289096-86-pos	+	TGGATGAGCGCGGCTTCGTA	TGG	NGG	86	Deletion
CRX	289219	72.6929	55.7978	chr19-48342771-48342771_44CdelCT-289219-pos-c	+	AGATGTGTGTCCAGACCCTC	TGG	NGG	C	CT	44	GTGTGTCCAGACC	CTCTGGGCATCTCAGATTCCTACAGTCCCCCTCTGCCCGGCCCCTCAGGC	50	GCCTGAGGGGCCGGGCAGAGGGGGACTGTAGGAATCTGAGATGCCCAGAGGGTCTGGACACAC	0.62	289219-40-neg	-	CTCTGAGGCTGGGCTCCAGA	TGG	NGG	40	Deletion
CRX	289219	53.443	55.7978	chr19-48342771-48342771_43CdelCT-289219-pos-c	+	GATGTGTGTCCAGACCCTCT	GGG	NGG	C	CT	43	TGTGTCCAGACCC	TCTGGGCATCTCAGATTCCTACAGTCCCCCTCTGCCCGGCCCCTCAGGCT	50	AGCCTGAGGGGCCGGGCAGAGGGGGACTGTAGGAATCTGAGATGCCCAGAGGGTCTGGACACA	0.62	289219-40-neg	-	CTCTGAGGCTGGGCTCCAGA	TGG	NGG	40	Deletion
CRX	289219	56.3336	55.7978	chr19-48342771-48342771_10CdelCT-289219-pos-c	+	TCCTACAGTCCCCCTCTGCC	CGG	NGG	C	CT	10	ACAGTCCCCCTCT	GCCCGGCCCCTCAGGCTCCCCAACCACGGCAGTGGCCACTGTGTCCATCT	50	AGATGGACACAGTGGCCACTGCCGTGGTTGGGGAGCCTGAGGGGCCGGGCAGAGGGGGACTGT	0.62	289219-40-neg	-	CTCTGAGGCTGGGCTCCAGA	TGG	NGG	40	Deletion
CRX	289219	70.6756	58.2594	chr19-48342771-48342771_19CdelCT-289219-neg-c	-	GGACACAGTGGCCACTGCCG	TGG	NGG	C	CT	19	CAGTGGCCACTGT	AGATTCCTACAGTCCCCCTCTGCCCGGCCCCTCAGGCTCCCCAACCACGG	50	AGATTCCTACAGTCCCCCTCTGCCCGGCCCCTCAGGCTCCCCAACCACGGCAGTGGCCACTGT	0.62	289219-89-pos	+	CCGGCCTGCCAAGAGGAAGG	CGG	NGG	89	Deletion
CRX	289219	44.1618	58.2594	chr19-48342771-48342771_31CdelCT-289219-neg-c	-	TGGGCTCCAGATGGACACAG	TGG	NGG	C	CT	31	TGTCCATCTGGAG	TCCCCCTCTGCCCGGCCCCTCAGGCTCCCCAACCACGGCAGTGGCCACTG	50	TCCCCCTCTGCCCGGCCCCTCAGGCTCCCCAACCACGGCAGTGGCCACTGTGTCCATCTGGAG	0.54	289219-89-pos	+	CCGGCCTGCCAAGAGGAAGG	CGG	NGG	89	Deletion
CRX	7417	61.0596	65.7142	chr19-48342825-48342825_41AdelAG-7417-pos-c	+	CCCCTCAGGCTCCCCAACCA	CGG	NGG	A	AG	41	TCAGGCTCCCCAA	CCACGGCAGTGGCCACTGTGTCCATCTGGAGCCCAGCCTCAGAGTCCCCT	50	AGGGGACTCTGAGGCTGGGCTCCAGATGGACACAGTGGCCACTGCCGTGGTTGGGGAGCCTGA	0.62	7417-46-neg	-	GGAGGTCAGAGACGGCCCTG	AGG	NGG	46	Deletion
CRX	7417	64.5077	56.3336	chr19-48342825-48342825_2AdelAG-7417-neg-c	-	CCTCAGGCAAAGGGGACTTG	AGG	NGG	A	AG	2	GTCCCCTTTGCCT	TCCCCAACCACGGCAGTGGCCACTGTGTCCATCTGGAGCCCAGCCTCAGA	50	TCCCCAACCACGGCAGTGGCCACTGTGTCCATCTGGAGCCCAGCCTCAGAGTCCCCTTTGCCT	0.62	7417-64-pos	+	TCCTACAGTCCCCCTCTGCC	CGG	NGG	64	Deletion
CRX	99611	68.1119	56.3336	chr19-48342842-48342842_47AdelAG-99611-neg-c	-	GGTCATGGCATAGGGGGCGG	AGG	NGG	A	AG	47	CCCCCTATGCCAT	TGAGGCGCAGCGGGCTGGGCTGGTGGCCTCAGGGCCGTCTCTGACCTCCG	50	TGAGGCGCAGCGGGCTGGGCTGGTGGCCTCAGGGCCGTCTCTGACCTCCGCCCCCTATGCCAT	0.62	99611-81-pos	+	TCCTACAGTCCCCCTCTGCC	CGG	NGG	81	Deletion
CRX	65614	65.6521	68.1119	chr19-48342850-48342850_12CdelCG-65614-pos-c	+	CTCAGAGTCCCCTTTGCCTG	AGG	NGG	C	CG	12	GAGTCCCCTTTGC	CTGAGGCGCAGCGGGCTGGGCTGGTGGCCTCAGGGCCGTCTCTGACCTCC	50	GGAGGTCAGAGACGGCCCTGAGGCCACCAGCCCAGCCCGCTGCGCCTCAGGCAAAGGGGACTC	0.62	65614-39-neg	-	GGTCATGGCATAGGGGGCGG	AGG	NGG	39	Deletion
CRX	65614	81.7044	68.1119	chr19-48342850-48342850_4CdelCG-65614-pos-c	+	CCCCTTTGCCTGAGGCGCAG	CGG	NGG	C	CG	4	TTTGCCTGAGGCG	CAGCGGGCTGGGCTGGTGGCCTCAGGGCCGTCTCTGACCTCCGCCCCCTA	50	TAGGGGGCGGAGGTCAGAGACGGCCCTGAGGCCACCAGCCCAGCCCGCTGCGCCTCAGGCAAA	0.62	65614-39-neg	-	GGTCATGGCATAGGGGGCGG	AGG	NGG	39	Deletion
CRX	65614	68.1119	56.3336	chr19-48342850-48342850_39CdelCG-65614-neg-c	-	GGTCATGGCATAGGGGGCGG	AGG	NGG	C	CG	39	CCCCCTATGCCAT	TGAGGCGCAGCGGGCTGGGCTGGTGGCCTCAGGGCCGTCTCTGACCTCCG	50	TGAGGCGCAGCGGGCTGGGCTGGTGGCCTCAGGGCCGTCTCTGACCTCCGCCCCCTATGCCAT	0.62	65614-89-pos	+	TCCTACAGTCCCCCTCTGCC	CGG	NGG	89	Deletion
CRX	65614	74.2247	56.3336	chr19-48342850-48342850_42CdelCG-65614-neg-c	-	GTAGGTCATGGCATAGGGGG	CGG	NGG	C	CG	42	CCTATGCCATGAC	GGCGCAGCGGGCTGGGCTGGTGGCCTCAGGGCCGTCTCTGACCTCCGCCC	50	GGCGCAGCGGGCTGGGCTGGTGGCCTCAGGGCCGTCTCTGACCTCCGCCCCCTATGCCATGAC	0.54	65614-89-pos	+	TCCTACAGTCCCCCTCTGCC	CGG	NGG	89	Deletion
CRX	65614	86.0965	56.3336	chr19-48342850-48342850_45CdelCG-65614-neg-c	-	GGCGTAGGTCATGGCATAGG	GGG	NGG	C	CG	45	ATGCCATGACCTA	GCAGCGGGCTGGGCTGGTGGCCTCAGGGCCGTCTCTGACCTCCGCCCCCT	50	GCAGCGGGCTGGGCTGGTGGCCTCAGGGCCGTCTCTGACCTCCGCCCCCTATGCCATGACCTA	0.46	65614-89-pos	+	TCCTACAGTCCCCCTCTGCC	CGG	NGG	89	Deletion
CRX	65614	88.904	56.3336	chr19-48342850-48342850_47CdelCG-65614-neg-c	-	GGGGCGTAGGTCATGGCATA	GGG	NGG	C	CG	47	GCCATGACCTACG	AGCGGGCTGGGCTGGTGGCCTCAGGGCCGTCTCTGACCTCCGCCCCCTAT	50	AGCGGGCTGGGCTGGTGGCCTCAGGGCCGTCTCTGACCTCCGCCCCCTATGCCATGACCTACG	0.62	65614-89-pos	+	TCCTACAGTCCCCCTCTGCC	CGG	NGG	89	Deletion
CRX	65614	92.0227	56.3336	chr19-48342850-48342850_48CdelCG-65614-neg-c	-	CGGGGCGTAGGTCATGGCAT	AGG	NGG	C	CG	48	CCATGACCTACGC	GCGGGCTGGGCTGGTGGCCTCAGGGCCGTCTCTGACCTCCGCCCCCTATG	50	GCGGGCTGGGCTGGTGGCCTCAGGGCCGTCTCTGACCTCCGCCCCCTATGCCATGACCTACGC	0.62	65614-89-pos	+	TCCTACAGTCCCCCTCTGCC	CGG	NGG	89	Deletion
CRX	99618	89.3903	53.7587	chr19-48342934-48342934_24TdelTC-99618-pos-c	+	CTATGCCATGACCTACGCCC	CGG	NGG	T	TC	24	GCCATGACCTACG	CCCCGGCCTCCGCTTTCTGCTCTTCCCCCTCCGCCTATGGGTCTCCGAGC	50	GCTCGGAGACCCATAGGCGGAGGGGGAAGAGCAGAAAGCGGAGGCCGGGGCGTAGGTCATGGC	0.62	99618-46-neg	-	TGGGAGAAAGGTAGGGGTCT	AGG	NGG	46	Deletion
CRX	99618	80.2639	81.7044	chr19-48342934-48342934_12TdelTC-99618-neg-c	-	GGAGCTCGGAGACCCATAGG	CGG	NGG	T	TC	12	ATGGGTCTCCGAG	TGCCATGACCTACGCCCCGGCCTCCGCTTTCTGCTCTTCCCCCTCCGCCT	50	TGCCATGACCTACGCCCCGGCCTCCGCTTTCTGCTCTTCCCCCTCCGCCTATGGGTCTCCGAG	0.62	99618-88-pos	+	CCCCTTTGCCTGAGGCGCAG	CGG	NGG	88	Deletion
CRX	99618	53.7587	81.7044	chr19-48342934-48342934_46TdelTC-99618-neg-c	-	TGGGAGAAAGGTAGGGGTCT	AGG	NGG	T	TC	46	CCCCTACCTTTCT	TCTTCCCCCTCCGCCTATGGGTCTCCGAGCTCCTATTTCAGCGGCCTAGA	50	TCTTCCCCCTCCGCCTATGGGTCTCCGAGCTCCTATTTCAGCGGCCTAGACCCCTACCTTTCT	0.54	99618-88-pos	+	CCCCTTTGCCTGAGGCGCAG	CGG	NGG	88	Deletion
CRX	218922	73.9045	62.9885	chr19-48342980-48342980_12AdelAC-218922-pos-c	+	TCTCCGAGCTCCTATTTCAG	CGG	NGG	A	AC	12	CGAGCTCCTATTT	CAGCGGCCTAGACCCCTACCTTTCTCCCATGGTGCCCCAGCTAGGGGGCC	50	GGCCCCCTAGCTGGGGCACCATGGGAGAAAGGTAGGGGTCTAGGCCGCTGAAATAGGAGCTCG	0.46	218922-42-neg	-	CAGAGAGGGGGCTAAGAGCC	GGG	NGG	42	Deletion
CRX	218922	62.9885	89.3903	chr19-48342980-48342980_42AdelAC-218922-neg-c	-	CAGAGAGGGGGCTAAGAGCC	GGG	NGG	A	AC	42	TCTTAGCCCCCTC	GGCCTAGACCCCTACCTTTCTCCCATGGTGCCCCAGCTAGGGGGCCCGGC	50	GGCCTAGACCCCTACCTTTCTCCCATGGTGCCCCAGCTAGGGGGCCCGGCTCTTAGCCCCCTC	0.62	218922-70-pos	+	CTATGCCATGACCTACGCCC	CGG	NGG	70	Deletion
CRX	218922	68.675	89.3903	chr19-48342980-48342980_43AdelAC-218922-neg-c	-	CCAGAGAGGGGGCTAAGAGC	CGG	NGG	A	AC	43	CTTAGCCCCCTCT	GCCTAGACCCCTACCTTTCTCCCATGGTGCCCCAGCTAGGGGGCCCGGCT	50	GCCTAGACCCCTACCTTTCTCCCATGGTGCCCCAGCTAGGGGGCCCGGCTCTTAGCCCCCTCT	0.62	218922-70-pos	+	CTATGCCATGACCTACGCCC	CGG	NGG	70	Deletion
CRX	218923	73.9045	68.675	chr19-48342984-48342984_16CdelCT-218923-pos-c	+	TCTCCGAGCTCCTATTTCAG	CGG	NGG	C	CT	16	CGAGCTCCTATTT	CAGCGGCCTAGACCCCTACCTTTCTCCCATGGTGCCCCAGCTAGGGGGCC	50	GGCCCCCTAGCTGGGGCACCATGGGAGAAAGGTAGGGGTCTAGGCCGCTGAAATAGGAGCTCG	0.46	218923-39-neg	-	CCAGAGAGGGGGCTAAGAGC	CGG	NGG	39	Deletion
CRX	218923	54.1371	89.3903	chr19-48342984-48342984_5CdelCT-218923-neg-c	-	GGGGCACCATGGGAGAAAGG	TGG	NGG	C	CT	5	TTCTCCCATGGTG	TCCGCCTATGGGTCTCCGAGCTCCTATTTCAGCGGCCTAGACCCCTACCT	50	TCCGCCTATGGGTCTCCGAGCTCCTATTTCAGCGGCCTAGACCCCTACCTTTCTCCCATGGTG	0.54	218923-74-pos	+	CTATGCCATGACCTACGCCC	CGG	NGG	74	Deletion
CRX	218923	62.9885	89.3903	chr19-48342984-48342984_38CdelCT-218923-neg-c	-	CAGAGAGGGGGCTAAGAGCC	GGG	NGG	C	CT	38	TCTTAGCCCCCTC	GGCCTAGACCCCTACCTTTCTCCCATGGTGCCCCAGCTAGGGGGCCCGGC	50	GGCCTAGACCCCTACCTTTCTCCCATGGTGCCCCAGCTAGGGGGCCCGGCTCTTAGCCCCCTC	0.62	218923-74-pos	+	CTATGCCATGACCTACGCCC	CGG	NGG	74	Deletion
CRX	218923	68.675	89.3903	chr19-48342984-48342984_39CdelCT-218923-neg-c	-	CCAGAGAGGGGGCTAAGAGC	CGG	NGG	C	CT	39	CTTAGCCCCCTCT	GCCTAGACCCCTACCTTTCTCCCATGGTGCCCCAGCTAGGGGGCCCGGCT	50	GCCTAGACCCCTACCTTTCTCCCATGGTGCCCCAGCTAGGGGGCCCGGCTCTTAGCCCCCTCT	0.62	218923-74-pos	+	CTATGCCATGACCTACGCCC	CGG	NGG	74	Deletion
CCDC114	39641	NA	88.1291	chr19-48806290-48806290_42CdelCA-39641-pos-c	+	GAGGAGAGGAGGAGATGGAG	AGG	NGG	C	CA	42	AGAGGAGGAGATG	GAGAGGGCAGGCCTCACTCACCTCCTTGATCTCTTCCTGCACATGCTCCA	50	TGGAGCATGTGCAGGAAGAGATCAAGGAGGTGAGTGAGGCCTGCCCTCTCCATCTCCTCCTCT	0.54	39641-62-neg	-	TTGCCCAACTCTCCCAGTCG	AGG	NGG	62	Deletion
CCDC114	39641	NA	88.1291	chr19-48806290-48806290_37CdelCA-39641-pos-c	+	GAGGAGGAGATGGAGAGGGC	AGG	NGG	C	CA	37	AGGAGATGGAGAG	GGCAGGCCTCACTCACCTCCTTGATCTCTTCCTGCACATGCTCCAGCTCC	50	GGAGCTGGAGCATGTGCAGGAAGAGATCAAGGAGGTGAGTGAGGCCTGCCCTCTCCATCTCCT	0.54	39641-62-neg	-	TTGCCCAACTCTCCCAGTCG	AGG	NGG	62	Deletion
CCDC114	39641	67.7128	28.7309	chr19-48806290-48806290_11CdelCA-39641-neg-c	-	CAACGAGCAGAACTTGGAGC	TGG	NGG	C	CA	11	CCAAGTTCTGCTC	AGGGCAGGCCTCACTCACCTCCTTGATCTCTTCCTGCACATGCTCCAGCT	50	AGGGCAGGCCTCACTCACCTCCTTGATCTCTTCCTGCACATGCTCCAGCTCCAAGTTCTGCTC	0.54	39641-89-pos	+	AAGAAGCAGGAGGCAGGCTG	AGG	NGG	89	Deletion
CCDC114	39641	79.1182	28.7309	chr19-48806290-48806290_17CdelCA-39641-neg-c	-	CTTCATCAACGAGCAGAACT	TGG	NGG	C	CA	17	TCTGCTCGTTGAT	GGCCTCACTCACCTCCTTGATCTCTTCCTGCACATGCTCCAGCTCCAAGT	50	GGCCTCACTCACCTCCTTGATCTCTTCCTGCACATGCTCCAGCTCCAAGTTCTGCTCGTTGAT	0.46	39641-89-pos	+	AAGAAGCAGGAGGCAGGCTG	AGG	NGG	89	Deletion
CCDC114	525210	74.3905	66.8208	chr19-48815335-48815335_19CdelCT-525210-pos-c	+	TTCTGATCCAGGATGAATCC	CGG	NGG	C	CT	19	GATCCAGGATGAA	TCCCGGGGACCTGACATTCTTACTGTGGGTAAAGATCCGCGTCTCCCACT	50	AGTGGGAGACGCGGATCTTTACCCACAGTAAGAATGTCAGGTCCCCGGGATTCATCCTGGATC	0.46	525210-64-neg	-	ACATTCAGGCAACCAAAAAC	AGG	NGG	64	Deletion
CCDC114	525210	66.0847	66.8208	chr19-48815335-48815335_18CdelCT-525210-pos-c	+	TCTGATCCAGGATGAATCCC	GGG	NGG	C	CT	18	ATCCAGGATGAAT	CCCGGGGACCTGACATTCTTACTGTGGGTAAAGATCCGCGTCTCCCACTC	50	GAGTGGGAGACGCGGATCTTTACCCACAGTAAGAATGTCAGGTCCCCGGGATTCATCCTGGAT	0.38	525210-64-neg	-	ACATTCAGGCAACCAAAAAC	AGG	NGG	64	Deletion
CCDC114	525210	82.8577	66.8208	chr19-48815335-48815335_17CdelCT-525210-pos-c	+	CTGATCCAGGATGAATCCCG	GGG	NGG	C	CT	17	TCCAGGATGAATC	CCGGGGACCTGACATTCTTACTGTGGGTAAAGATCCGCGTCTCCCACTCC	50	GGAGTGGGAGACGCGGATCTTTACCCACAGTAAGAATGTCAGGTCCCCGGGATTCATCCTGGA	0.46	525210-64-neg	-	ACATTCAGGCAACCAAAAAC	AGG	NGG	64	Deletion
CCDC114	525210	71.1322	80.1025	chr19-48815335-48815335_31CdelCT-525210-neg-c	-	TTTCTTGTAGATCCAGGAGT	GGG	NGG	C	CT	31	CCTGGATCTACAA	TCCCGGGGACCTGACATTCTTACTGTGGGTAAAGATCCGCGTCTCCCACT	50	TCCCGGGGACCTGACATTCTTACTGTGGGTAAAGATCCGCGTCTCCCACTCCTGGATCTACAA	0.46	525210-78-pos	+	TGACCCTCACCCTGTCCAAC	TGG	NGG	78	Deletion
BAX	9512	92.9704	88.3467	chr19-49458970-49458970_12TdelTG-9512-pos-c	+	AGTTTCATCCAGGATCGAGC	AGG	NGG	T	TG	12	TCATCCAGGATCG	AGCAGGGCGAATGGGGGGGGAGGCACCCGAGCTGGCCCTGGACCCGGTGC	50	GCACCGGGTCCAGGGCCAGCTCGGGTGCCTCCCCCCCCATTCGCCCTGCTCGATCCTGGATGA	0.54	9512-43-neg	-	TTCTTGGTGGACGCATCCTG	AGG	NGG	43	Deletion
BAX	9512	90.9566	88.3467	chr19-49458970-49458970_11TdelTG-9512-pos-c	+	GTTTCATCCAGGATCGAGCA	GGG	NGG	T	TG	11	CATCCAGGATCGA	GCAGGGCGAATGGGGGGGGAGGCACCCGAGCTGGCCCTGGACCCGGTGCC	50	GGCACCGGGTCCAGGGCCAGCTCGGGTGCCTCCCCCCCCATTCGCCCTGCTCGATCCTGGATG	0.54	9512-43-neg	-	TTCTTGGTGGACGCATCCTG	AGG	NGG	43	Deletion
BAX	9512	74.7243	62.1271	chr19-49458970-49458970_37TdelTG-9512-neg-c	-	GTGGACGCATCCTGAGGCAC	CGG	NGG	T	TG	37	CCTCAGGATGCGT	GAGCAGGGCGAATGGGGGGGGAGGCACCCGAGCTGGCCCTGGACCCGGTG	50	GAGCAGGGCGAATGGGGGGGGAGGCACCCGAGCTGGCCCTGGACCCGGTGCCTCAGGATGCGT	0.62	9512-81-pos	+	ATTATTGTGGCACAGATTTG	AGG	NGG	81	Deletion
BAX	9512	88.3467	62.1271	chr19-49458970-49458970_43TdelTG-9512-neg-c	-	TTCTTGGTGGACGCATCCTG	AGG	NGG	T	TG	43	GATGCGTCCACCA	GGCGAATGGGGGGGGAGGCACCCGAGCTGGCCCTGGACCCGGTGCCTCAG	50	GGCGAATGGGGGGGGAGGCACCCGAGCTGGCCCTGGACCCGGTGCCTCAGGATGCGTCCACCA	0.62	9512-81-pos	+	ATTATTGTGGCACAGATTTG	AGG	NGG	81	Deletion
BAX	9514	92.9704	88.3467	chr19-49458970-49458970_12TdelTGGGGGGG-9514-pos-c	+	AGTTTCATCCAGGATCGAGC	AGG	NGG	T	TGGGGGGG	12	TCATCCAGGATCG	AGCAGGGCGAATGGGGGGGGAGGCACCCGAGCTGGCCCTGGACCCGGTGC	50	GCACCGGGTCCAGGGCCAGCTCGGGTGCCTCCCCCCCCATTCGCCCTGCTCGATCCTGGATGA	0.54	9514-37-neg	-	TTCTTGGTGGACGCATCCTG	AGG	NGG	37	Deletion
BAX	9514	90.9566	88.3467	chr19-49458970-49458970_11TdelTGGGGGGG-9514-pos-c	+	GTTTCATCCAGGATCGAGCA	GGG	NGG	T	TGGGGGGG	11	CATCCAGGATCGA	GCAGGGCGAATGGGGGGGGAGGCACCCGAGCTGGCCCTGGACCCGGTGCC	50	GGCACCGGGTCCAGGGCCAGCTCGGGTGCCTCCCCCCCCATTCGCCCTGCTCGATCCTGGATG	0.54	9514-37-neg	-	TTCTTGGTGGACGCATCCTG	AGG	NGG	37	Deletion
BAX	9514	74.7243	62.1271	chr19-49458970-49458970_31TdelTGGGGGGG-9514-neg-c	-	GTGGACGCATCCTGAGGCAC	CGG	NGG	T	TGGGGGGG	31	CCTCAGGATGCGT	GAGCAGGGCGAATGGGGGGGGAGGCACCCGAGCTGGCCCTGGACCCGGTG	50	GAGCAGGGCGAATGGGGGGGGAGGCACCCGAGCTGGCCCTGGACCCGGTGCCTCAGGATGCGT	0.62	9514-81-pos	+	ATTATTGTGGCACAGATTTG	AGG	NGG	81	Deletion
BAX	9514	88.3467	62.1271	chr19-49458970-49458970_37TdelTGGGGGGG-9514-neg-c	-	TTCTTGGTGGACGCATCCTG	AGG	NGG	T	TGGGGGGG	37	GATGCGTCCACCA	GGCGAATGGGGGGGGAGGCACCCGAGCTGGCCCTGGACCCGGTGCCTCAG	50	GGCGAATGGGGGGGGAGGCACCCGAGCTGGCCCTGGACCCGGTGCCTCAGGATGCGTCCACCA	0.62	9514-81-pos	+	ATTATTGTGGCACAGATTTG	AGG	NGG	81	Deletion
FTL	16484	94.474	57.7966	chr19-49468586-49468586_15GdelGTCTGTC-16484-pos-c	+	CACGTCCCCTCGCAGTTCGG	CGG	NGG	G	GTCTGTC	15	TCCCCTCGCAGTT	CGGCGGTCCCGCGGGTCTGTCTCTTGCTTCAACAGTGTTTGGACGGAACA	50	TGTTCCGTCCAAACACTGTTGAAGCAAGAGACAGACCCGCGGGACCGCCGAACTGCGAGGGGA	0.62	16484-39-neg	-	GGAGGCTGGAAGAGAGTCCC	CGG	NGG	39	Deletion
GYS1	567037	88.5588	50.1282	chr19-49481379-49481379_21CdelCT-567037-pos-c	+	GTGGGGCACTCACACCAGTA	AGG	NGG	C	CT	21	GGCACTCACACCA	GTAAGGATTCATAAAGCTTCCTCCCGAACTTTTCCTTCACCGTGTTGGCC	50	GGCCAACACGGTGAAGGAAAAGTTCGGGAGGAAGCTTTATGAATCCTTACTGGTGTGAGTGCC	0.62	567037-39-neg	-	CTGTTGCTCTGCTTCCTCCA	GGG	NGG	39	Deletion
LHB	189291	87.5817	52.5372	chr19-49519890-49519890_39TdelTGATGGGGTG-189291-pos-c	+	GTGTTGACGGTGATGCACAC	TGG	NGG	T	TGATGGGGTG	39	TGACGGTGATGCA	CACTGGGCAGCCCTCCTTCTCGACAGCCAGGATGGCATTGATGGGGTGGC	50	GCCACCCCATCAATGCCATCCTGGCTGTCGAGAAGGAGGGCTGCCCAGTGTGCATCACCGTCA	0.54	189291-36-neg	-	GCTGAGCATGGGCGGGGCAT	GGG	NGG	36	Deletion
LHB	189291	60.8509	52.5372	chr19-49519890-49519890_38TdelTGATGGGGTG-189291-pos-c	+	TGTTGACGGTGATGCACACT	GGG	NGG	T	TGATGGGGTG	38	GACGGTGATGCAC	ACTGGGCAGCCCTCCTTCTCGACAGCCAGGATGGCATTGATGGGGTGGCA	50	TGCCACCCCATCAATGCCATCCTGGCTGTCGAGAAGGAGGGCTGCCCAGTGTGCATCACCGTC	0.62	189291-36-neg	-	GCTGAGCATGGGCGGGGCAT	GGG	NGG	36	Deletion
LHB	189291	76.6234	52.5372	chr19-49519890-49519890_14TdelTGATGGGGTG-189291-pos-c	+	AGCCCTCCTTCTCGACAGCC	AGG	NGG	T	TGATGGGGTG	14	CTCCTTCTCGACA	GCCAGGATGGCATTGATGGGGTGGCACCATGGCCGAAGCGGCTCCCTGGA	50	TCCAGGGAGCCGCTTCGGCCATGGTGCCACCCCATCAATGCCATCCTGGCTGTCGAGAAGGAG	0.54	189291-36-neg	-	GCTGAGCATGGGCGGGGCAT	GGG	NGG	36	Deletion
LHB	189291	68.9878	52.5372	chr19-49519890-49519890_10TdelTGATGGGGTG-189291-pos-c	+	CTCCTTCTCGACAGCCAGGA	TGG	NGG	T	TGATGGGGTG	10	TTCTCGACAGCCA	GGATGGCATTGATGGGGTGGCACCATGGCCGAAGCGGCTCCCTGGATGCC	50	GGCATCCAGGGAGCCGCTTCGGCCATGGTGCCACCCCATCAATGCCATCCTGGCTGTCGAGAA	0.54	189291-36-neg	-	GCTGAGCATGGGCGGGGCAT	GGG	NGG	36	Deletion
MED25	619179	64.5265	83.7937	chr19-50339153-50339153_14AdelAC-619179-pos-c	+	CCCCTCCTGGACCCATCCTT	CGG	NGG	A	AC	14	TCCTGGACCCATC	CTTCGGCCCCAGAACCCTGGGGCCAACCCTCAGCTGCGAAGCCTCCTCCT	50	AGGAGGAGGCTTCGCAGCTGAGGGTTGGCCCCAGGGTTCTGGGGCCGAAGGATGGGTCCAGGA	0.62	619179-39-neg	-	ATCTCACCGGTGGTGGGTTG	AGG	NGG	39	Deletion
MED25	619179	39.6554	58.9242	chr19-50339153-50339153_33AdelAC-619179-neg-c	-	CCGGTGGTGGGTTGAGGAGG	AGG	NGG	A	AC	33	CCTCAACCCACCA	ATCCTTCGGCCCCAGAACCCTGGGGCCAACCCTCAGCTGCGAAGCCTCCT	50	ATCCTTCGGCCCCAGAACCCTGGGGCCAACCCTCAGCTGCGAAGCCTCCTCCTCAACCCACCA	0.62	619179-75-pos	+	GGTACTGCCCAGCCCCCGCC	AGG	NGG	75	Deletion
MED25	619179	90.9649	58.9242	chr19-50339153-50339153_46AdelAC-619179-neg-c	-	CCCCAACATCTCACCGGTGG	TGG	NGG	A	AC	46	CCGGTGAGATGTT	AGAACCCTGGGGCCAACCCTCAGCTGCGAAGCCTCCTCCTCAACCCACCA	50	AGAACCCTGGGGCCAACCCTCAGCTGCGAAGCCTCCTCCTCAACCCACCACCGGTGAGATGTT	0.54	619179-75-pos	+	GGTACTGCCCAGCCCCCGCC	AGG	NGG	75	Deletion
PNKP	652248	48.6872	63.9072	chr19-50370398-50370398_1TdelTG-652248-pos-c	+	GTCCGAGGGCAGGAAGATGG	GGG	NGG	T	TG	1	GAGGGCAGGAAGA	TGGGGGGCGCTCCCCCAGGGGGGCTCTCGAGCCACAAGCGGCCCGGGGCC	50	GGCCCCGGGCCGCTTGTGGCTCGAGAGCCCCCCTGGGGGAGCGCCCCCCATCTTCCTGCCCTC	0.62	652248-46-neg	-	ATGGGCGAGGTGGAGGCCCC	GGG	NGG	46	Deletion
POLD1	60775	79.8897	62.7273	chr19-50912074-50912074_16TdelTCTC-60775-neg-c	-	TGTGGGCCATCATGATGGAC	GGG	NGG	T	TCTC	16	CATCATGATGGCC	TACTACGACGTCCCCATCGCCACCCTGGACTTCTCCTCGCTGTACCCGTC	50	TACTACGACGTCCCCATCGCCACCCTGGACTTCTCCTCGCTGTACCCGTCCATCATGATGGCC	0.54	60775-88-pos	+	GCCACAAGACAGGGCGGGGG	CGG	NGG	88	Deletion
POLD1	60775	81.4381	62.7273	chr19-50912074-50912074_17TdelTCTC-60775-neg-c	-	TTGTGGGCCATCATGATGGA	CGG	NGG	T	TCTC	17	ATCATGATGGCCC	ACTACGACGTCCCCATCGCCACCCTGGACTTCTCCTCGCTGTACCCGTCC	50	ACTACGACGTCCCCATCGCCACCCTGGACTTCTCCTCGCTGTACCCGTCCATCATGATGGCCC	0.54	60775-88-pos	+	GCCACAAGACAGGGCGGGGG	CGG	NGG	88	Deletion
POLD1	60775	83.5699	62.7273	chr19-50912074-50912074_34TdelTCTC-60775-neg-c	-	GCGTGGTGTAACACAGGTTG	TGG	NGG	T	TCTC	34	CCTGTGTTACACC	GCCACCCTGGACTTCTCCTCGCTGTACCCGTCCATCATGATGGCCCACAA	50	GCCACCCTGGACTTCTCCTCGCTGTACCCGTCCATCATGATGGCCCACAACCTGTGTTACACC	0.54	60775-88-pos	+	GCCACAAGACAGGGCGGGGG	CGG	NGG	88	Deletion
KLK4	288110	66.759	76.6211	chr19-51410322-51410322_13CdelCA-288110-neg-c	-	TTCACAACAGGGTGACTCTG	GGG	NGG	C	CA	13	AGTCACCCTGTTG	GAAAGACACAAGGCCCTGCAAGTACCCGTTGCAGATCAGGGGCCCCCCAG	50	GAAAGACACAAGGCCCTGCAAGTACCCGTTGCAGATCAGGGGCCCCCCAGAGTCACCCTGTTG	0.54	288110-90-pos	+	TCCACTCAGTGAATTTGCAG	AGG	NGG	90	Deletion
KLK4	288110	59.8428	76.6211	chr19-51410322-51410322_14CdelCA-288110-neg-c	-	CTTCACAACAGGGTGACTCT	GGG	NGG	C	CA	14	GTCACCCTGTTGT	AAAGACACAAGGCCCTGCAAGTACCCGTTGCAGATCAGGGGCCCCCCAGA	50	AAAGACACAAGGCCCTGCAAGTACCCGTTGCAGATCAGGGGCCCCCCAGAGTCACCCTGTTGT	0.54	288110-90-pos	+	TCCACTCAGTGAATTTGCAG	AGG	NGG	90	Deletion
KLK4	288110	68.7957	76.6211	chr19-51410322-51410322_15CdelCA-288110-neg-c	-	TCTTCACAACAGGGTGACTC	TGG	NGG	C	CA	15	TCACCCTGTTGTG	AAGACACAAGGCCCTGCAAGTACCCGTTGCAGATCAGGGGCCCCCCAGAG	50	AAGACACAAGGCCCTGCAAGTACCCGTTGCAGATCAGGGGCCCCCCAGAGTCACCCTGTTGTG	0.54	288110-90-pos	+	TCCACTCAGTGAATTTGCAG	AGG	NGG	90	Deletion
KLK4	288110	67.1483	76.6211	chr19-51410322-51410322_24CdelCA-288110-neg-c	-	CTCTCCCTCTCTTCACAACA	GGG	NGG	C	CA	24	TGTGAAGAGAGGG	GGCCCTGCAAGTACCCGTTGCAGATCAGGGGCCCCCCAGAGTCACCCTGT	50	GGCCCTGCAAGTACCCGTTGCAGATCAGGGGCCCCCCAGAGTCACCCTGTTGTGAAGAGAGGG	0.54	288110-90-pos	+	TCCACTCAGTGAATTTGCAG	AGG	NGG	90	Deletion
KLK4	288110	72.5236	76.6211	chr19-51410322-51410322_25CdelCA-288110-neg-c	-	ACTCTCCCTCTCTTCACAAC	AGG	NGG	C	CA	25	GTGAAGAGAGGGA	GCCCTGCAAGTACCCGTTGCAGATCAGGGGCCCCCCAGAGTCACCCTGTT	50	GCCCTGCAAGTACCCGTTGCAGATCAGGGGCCCCCCAGAGTCACCCTGTTGTGAAGAGAGGGA	0.54	288110-90-pos	+	TCCACTCAGTGAATTTGCAG	AGG	NGG	90	Deletion
KLK4	189294	44.581	29.2231	chr19-51412064-51412064_34GdelGC-189294-pos-c	+	GCCTCCACCATCTGGCTCCC	TGG	NGG	G	GC	34	CCACCATCTGGCT	CCCTGGCTCTTGGTCGGCCTCAAGACTGTGCAGGCCCAGCCCGATGGTGT	50	ACACCATCGGGCTGGGCCTGCACAGTCTTGAGGCCGACCAAGAGCCAGGGAGCCAGATGGTGG	0.62	189294-69-neg	-	TGAAGATGAGAATGGAGGTA	AGG	NGG	69	Deletion
KLK4	189294	87.9659	29.2231	chr19-51412064-51412064_6GdelGC-189294-pos-c	+	GGTCGGCCTCAAGACTGTGC	AGG	NGG	G	GC	6	GGCCTCAAGACTG	TGCAGGCCCAGCCCGATGGTGTAGGAGCTGTGGGCCACGGAGGGCAGGTC	50	GACCTGCCCTCCGTGGCCCACAGCTCCTACACCATCGGGCTGGGCCTGCACAGTCTTGAGGCC	0.62	189294-69-neg	-	TGAAGATGAGAATGGAGGTA	AGG	NGG	69	Deletion
KLK4	189294	72.9088	83.431	chr19-51412064-51412064_11GdelGC-189294-neg-c	-	CCCACAGCTCCTACACCATC	GGG	NGG	G	GC	11	GGTGTAGGAGCTG	TGGCTCCCTGGCTCTTGGTCGGCCTCAAGACTGTGCAGGCCCAGCCCGAT	50	TGGCTCCCTGGCTCTTGGTCGGCCTCAAGACTGTGCAGGCCCAGCCCGATGGTGTAGGAGCTG	0.62	189294-76-pos	+	AGCAAGGGTCTGTTGTACTC	TGG	NGG	76	Deletion
KLK4	189294	76.3501	83.431	chr19-51412064-51412064_12GdelGC-189294-neg-c	-	GCCCACAGCTCCTACACCAT	CGG	NGG	G	GC	12	GTGTAGGAGCTGT	GGCTCCCTGGCTCTTGGTCGGCCTCAAGACTGTGCAGGCCCAGCCCGATG	50	GGCTCCCTGGCTCTTGGTCGGCCTCAAGACTGTGCAGGCCCAGCCCGATGGTGTAGGAGCTGT	0.54	189294-76-pos	+	AGCAAGGGTCTGTTGTACTC	TGG	NGG	76	Deletion
NLRP12	536931	61.3805	69.503	chr19-54304596-54304596_20TdelTGA-536931-pos-c	+	GGCTCAGGTCCAGCTCTCTC	AGG	NGG	T	TGA	20	CAGGTCCAGCTCT	CTCAGGCTCTGGTTCACACTGAGAGTTGAGGCCAGCTCGTCACAGGCAGC	50	GCTGCCTGTGACGAGCTGGCCTCAACTCTCAGTGTGAACCAGAGCCTGAGAGAGCTGGACCTG	0.62	536931-59-neg	-	TGTTGAATTGGACTTTGTGC	AGG	NGG	59	Deletion
NLRP12	536931	63.1648	69.503	chr19-54304596-54304596_14TdelTGA-536931-pos-c	+	GGTCCAGCTCTCTCAGGCTC	TGG	NGG	T	TGA	14	CAGCTCTCTCAGG	CTCTGGTTCACACTGAGAGTTGAGGCCAGCTCGTCACAGGCAGCAGCAGT	50	ACTGCTGCTGCCTGTGACGAGCTGGCCTCAACTCTCAGTGTGAACCAGAGCCTGAGAGAGCTG	0.62	536931-59-neg	-	TGTTGAATTGGACTTTGTGC	AGG	NGG	59	Deletion
NLRP12	649559	45.953	58.0058	chr19-54313796-54313796_44AdelATTCC-649559-pos-c	+	CCCTCACGTAATTGAAGACT	TGG	NGG	A	ATTCC	44	CACGTAATTGAAG	ACTTGGCCCGCCTGCTCTGCATTGTGGAAATACTTGTAGAAGTATTCCTT	50	AAGGAATACTTCTACAAGTATTTCCACAATGCAGAGCAGGCGGGCCAAGTCTTCAATTACGTG	0.38	649559-38-neg	-	GCTGGAGCACCCCAGGCATG	TGG	NGG	38	Deletion
NLRP12	649559	66.6626	77.1155	chr19-54313796-54313796_28AdelATTCC-649559-neg-c	-	CCCAGGCATGTGGAGATCCT	GGG	NGG	A	ATTCC	28	ATCTCCACATGCC	GGAAATACTTGTAGAAGTATTCCTTCCTTTCTGCCTCAGAGAAGCCCAGG	50	GGAAATACTTGTAGAAGTATTCCTTCCTTTCTGCCTCAGAGAAGCCCAGGATCTCCACATGCC	0.54	649559-85-pos	+	CACCAGGGGGACGAAGCACA	TGG	NGG	85	Deletion
NLRP12	649559	46.8742	77.1155	chr19-54313796-54313796_29AdelATTCC-649559-neg-c	-	CCCCAGGCATGTGGAGATCC	TGG	NGG	A	ATTCC	29	TCTCCACATGCCT	GAAATACTTGTAGAAGTATTCCTTCCTTTCTGCCTCAGAGAAGCCCAGGA	50	GAAATACTTGTAGAAGTATTCCTTCCTTTCTGCCTCAGAGAAGCCCAGGATCTCCACATGCCT	0.54	649559-85-pos	+	CACCAGGGGGACGAAGCACA	TGG	NGG	85	Deletion
NLRP12	649559	77.6324	77.1155	chr19-54313796-54313796_45AdelATTCC-649559-neg-c	-	ACCGTCTGCTGGAGCACCCC	AGG	NGG	A	ATTCC	45	GTGCTCCAGCAGA	TATTCCTTCCTTTCTGCCTCAGAGAAGCCCAGGATCTCCACATGCCTGGG	50	TATTCCTTCCTTTCTGCCTCAGAGAAGCCCAGGATCTCCACATGCCTGGGGTGCTCCAGCAGA	0.62	649559-85-pos	+	CACCAGGGGGACGAAGCACA	TGG	NGG	85	Deletion
PRKCG	42157	54.2741	36.6208	chr19-54392901-54392901_15AdelAACAAAC-42157-pos-c	+	AGCCAGTCTTCTCTGCCCCC	AGG	NGG	A	AACAAAC	15	AGTCTTCTCTGCC	CCCAGGACCCCCGGAACAAACACAAGTTCCGCCTGCATAGCTACAGCAGC	50	GCTGCTGTAGCTATGCAGGCGGAACTTGTGTTTGTTCCGGGGGTCCTGGGGGCAGAGAAGACT	0.54	42157-35-neg	-	CACAGTGGTCGCAGAAGGTG	GGG	NGG	35	Deletion
PRKCG	42157	86.476	NA	chr19-54392901-54392901_2AdelAACAAAC-42157-neg-c	-	TATGCAGGCGGAACTTGTTC	CGG	NGG	A	AACAAAC	2	CAAGTTCCGCCTG	AACGCCCCCTAAGCCAGTCTTCTCTGCCCCCAGGACCCCCGGAACAAACA	50	AACGCCCCCTAAGCCAGTCTTCTCTGCCCCCAGGACCCCCGGAACAAACACAAGTTCCGCCTG	0.62	42157-79-pos	+	AGGCAGGAGGAAAAGATAAA	AGG	NGG	79	Deletion
PRKCG	42157	71.7267	NA	chr19-54392901-54392901_14AdelAACAAAC-42157-neg-c	-	GGCTGCTGTAGCTATGCAGG	CGG	NGG	A	AACAAAC	14	GCATAGCTACAGC	GCCAGTCTTCTCTGCCCCCAGGACCCCCGGAACAAACACAAGTTCCGCCT	50	GCCAGTCTTCTCTGCCCCCAGGACCCCCGGAACAAACACAAGTTCCGCCTGCATAGCTACAGC	0.54	42157-79-pos	+	AGGCAGGAGGAAAAGATAAA	AGG	NGG	79	Deletion
PRKCG	42157	72.766	NA	chr19-54392901-54392901_17AdelAACAAAC-42157-neg-c	-	TGGGGCTGCTGTAGCTATGC	AGG	NGG	A	AACAAAC	17	TAGCTACAGCAGC	AGTCTTCTCTGCCCCCAGGACCCCCGGAACAAACACAAGTTCCGCCTGCA	50	AGTCTTCTCTGCCCCCAGGACCCCCGGAACAAACACAAGTTCCGCCTGCATAGCTACAGCAGC	0.54	42157-79-pos	+	AGGCAGGAGGAAAAGATAAA	AGG	NGG	79	Deletion
PRKCG	42157	36.6208	NA	chr19-54392901-54392901_35AdelAACAAAC-42157-neg-c	-	CACAGTGGTCGCAGAAGGTG	GGG	NGG	A	AACAAAC	35	CTTCTGCGACCAC	GACCCCCGGAACAAACACAAGTTCCGCCTGCATAGCTACAGCAGCCCCAC	50	GACCCCCGGAACAAACACAAGTTCCGCCTGCATAGCTACAGCAGCCCCACCTTCTGCGACCAC	0.62	42157-79-pos	+	AGGCAGGAGGAAAAGATAAA	AGG	NGG	79	Deletion
PRKCG	42157	37.7848	NA	chr19-54392901-54392901_36AdelAACAAAC-42157-neg-c	-	CCACAGTGGTCGCAGAAGGT	GGG	NGG	A	AACAAAC	36	TTCTGCGACCACT	ACCCCCGGAACAAACACAAGTTCCGCCTGCATAGCTACAGCAGCCCCACC	50	ACCCCCGGAACAAACACAAGTTCCGCCTGCATAGCTACAGCAGCCCCACCTTCTGCGACCACT	0.54	42157-79-pos	+	AGGCAGGAGGAAAAGATAAA	AGG	NGG	79	Deletion
PRPF31	280597	87.3463	88.9626	chr19-54631449-54631449_1TdelTG-280597-neg-c	-	TCCTTCAGTTCGTAGCCACC	TGG	NGG	T	TG	1	GGCTACGAACTGA	GGCAGCCCACGCGAGCAGCTGCAGGACCTCCCCCTCGCCCTCCCCAGGTG	50	GGCAGCCCACGCGAGCAGCTGCAGGACCTCCCCCTCGCCCTCCCCAGGTGGGCTACGAACTGA	0.54	280597-90-pos	+	GCTGATTTAACTAAGGCACG	TGG	NGG	90	Deletion
PRPF31	636072	92.7856	78.8826	chr19-54631497-54631497_37AdelAG-636072-pos-c	+	CCAGGTGGGCTACGAACTGA	AGG	NGG	A	AG	37	GTGGGCTACGAAC	TGAAGGATGAGATCGAGCGCAAATTCGACAAGTGGCAGGAGCCGCCGCCT	50	AGGCGGCGGCTCCTGCCACTTGTCGAATTTGCGCTCGATCTCATCCTTCAGTTCGTAGCCCAC	0.62	636072-40-neg	-	CGCTGTCCATCCAGGGGCGC	AGG	NGG	40	Deletion
PRPF31	636072	97.9023	78.8826	chr19-54631497-54631497_8AdelAG-636072-pos-c	+	TCGAGCGCAAATTCGACAAG	TGG	NGG	A	AG	8	GCGCAAATTCGAC	AAGTGGCAGGAGCCGCCGCCTGTGAAGCAGGTGAAGCCGCTGCCTGCGCC	50	GGCGCAGGCAGCGGCTTCACCTGCTTCACAGGCGGCGGCTCCTGCCACTTGTCGAATTTGCGC	0.54	636072-40-neg	-	CGCTGTCCATCCAGGGGCGC	AGG	NGG	40	Deletion
PRPF31	636072	82.2643	33.6654	chr19-54631497-54631497_10AdelAG-636072-neg-c	-	TTCACCTGCTTCACAGGCGG	CGG	NGG	A	AG	10	CCTGTGAAGCAGG	AACTGAAGGATGAGATCGAGCGCAAATTCGACAAGTGGCAGGAGCCGCCG	50	AACTGAAGGATGAGATCGAGCGCAAATTCGACAAGTGGCAGGAGCCGCCGCCTGTGAAGCAGG	0.62	636072-78-pos	+	CAGCCCACGCGAGCAGCTGC	AGG	NGG	78	Deletion
PRPF31	636072	75.1192	33.6654	chr19-54631497-54631497_13AdelAG-636072-neg-c	-	GGCTTCACCTGCTTCACAGG	CGG	NGG	A	AG	13	GTGAAGCAGGTGA	TGAAGGATGAGATCGAGCGCAAATTCGACAAGTGGCAGGAGCCGCCGCCT	50	TGAAGGATGAGATCGAGCGCAAATTCGACAAGTGGCAGGAGCCGCCGCCTGTGAAGCAGGTGA	0.54	636072-78-pos	+	CAGCCCACGCGAGCAGCTGC	AGG	NGG	78	Deletion
PRPF31	636072	74.8025	33.6654	chr19-54631497-54631497_16AdelAG-636072-neg-c	-	AGCGGCTTCACCTGCTTCAC	AGG	NGG	A	AG	16	AAGCAGGTGAAGC	AGGATGAGATCGAGCGCAAATTCGACAAGTGGCAGGAGCCGCCGCCTGTG	50	AGGATGAGATCGAGCGCAAATTCGACAAGTGGCAGGAGCCGCCGCCTGTGAAGCAGGTGAAGC	0.54	636072-78-pos	+	CAGCCCACGCGAGCAGCTGC	AGG	NGG	78	Deletion
PRPF31	636072	80.3737	33.6654	chr19-54631497-54631497_46AdelAG-636072-neg-c	-	TTCTTCCGCTGTCCATCCAG	GGG	NGG	A	AG	46	GATGGACAGCGGA	GGCAGGAGCCGCCGCCTGTGAAGCAGGTGAAGCCGCTGCCTGCGCCCCTG	50	GGCAGGAGCCGCCGCCTGTGAAGCAGGTGAAGCCGCTGCCTGCGCCCCTGGATGGACAGCGGA	0.62	636072-78-pos	+	CAGCCCACGCGAGCAGCTGC	AGG	NGG	78	Deletion
PRPF31	636072	73.6357	33.6654	chr19-54631497-54631497_47AdelAG-636072-neg-c	-	CTTCTTCCGCTGTCCATCCA	GGG	NGG	A	AG	47	ATGGACAGCGGAA	GCAGGAGCCGCCGCCTGTGAAGCAGGTGAAGCCGCTGCCTGCGCCCCTGG	50	GCAGGAGCCGCCGCCTGTGAAGCAGGTGAAGCCGCTGCCTGCGCCCCTGGATGGACAGCGGAA	0.54	636072-78-pos	+	CAGCCCACGCGAGCAGCTGC	AGG	NGG	78	Deletion
CNOT3	694670	66.2083	39.0352	chr19-54653360-54653360_4CdelCAG-694670-pos-c	+	CCCAGGCTCAGGGAACAACT	CGG	NGG	C	CAG	4	GGCTCAGGGAACA	ACTCAGGGGGACCCAGCCTCCTGGTGCCACTGCCTGTGAATCCTCCCAGC	50	GCTGGGAGGATTCACAGGCAGTGGCACCAGGAGGCTGGGTCCCCCTGAGTTGTTCCCTGAGCC	0.62	694670-42-neg	-	CTGGGCGTTGGGGAGCTGGG	AGG	NGG	42	Deletion
CNOT3	694670	70.6991	39.0352	chr19-54653360-54653360_3CdelCAG-694670-pos-c	+	CCAGGCTCAGGGAACAACTC	GGG	NGG	C	CAG	3	GCTCAGGGAACAA	CTCAGGGGGACCCAGCCTCCTGGTGCCACTGCCTGTGAATCCTCCCAGCT	50	AGCTGGGAGGATTCACAGGCAGTGGCACCAGGAGGCTGGGTCCCCCTGAGTTGTTCCCTGAGC	0.54	694670-42-neg	-	CTGGGCGTTGGGGAGCTGGG	AGG	NGG	42	Deletion
CNOT3	694670	63.4239	39.0352	chr19-54653360-54653360_2CdelCAG-694670-pos-c	+	CAGGCTCAGGGAACAACTCG	GGG	NGG	C	CAG	2	CTCAGGGAACAAC	TCAGGGGGACCCAGCCTCCTGGTGCCACTGCCTGTGAATCCTCCCAGCTC	50	GAGCTGGGAGGATTCACAGGCAGTGGCACCAGGAGGCTGGGTCCCCCTGAGTTGTTCCCTGAG	0.54	694670-42-neg	-	CTGGGCGTTGGGGAGCTGGG	AGG	NGG	42	Deletion
CNOT3	694670	28.0904	39.1456	chr19-54653360-54653360_13CdelCAG-694670-neg-c	-	AGGCAGTGGCACCAGGAGGC	TGG	NGG	C	CAG	13	TCCTGGTGCCACT	GGCTGGGGGCGTGGCCCCAGGCTCAGGGAACAACTCAGGGGGACCCAGCC	50	GGCTGGGGGCGTGGCCCCAGGCTCAGGGAACAACTCAGGGGGACCCAGCCTCCTGGTGCCACT	0.62	694670-71-pos	+	CTCTTCCATGCTCTCTCTCC	AGG	NGG	71	Deletion
CNOT3	694670	62.5643	39.1456	chr19-54653360-54653360_33CdelCAG-694670-neg-c	-	GGGGAGCTGGGAGGATTCAC	AGG	NGG	C	CAG	33	AATCCTCCCAGCT	GCTCAGGGAACAACTCAGGGGGACCCAGCCTCCTGGTGCCACTGCCTGTG	50	GCTCAGGGAACAACTCAGGGGGACCCAGCCTCCTGGTGCCACTGCCTGTGAATCCTCCCAGCT	0.54	694670-71-pos	+	CTCTTCCATGCTCTCTCTCC	AGG	NGG	71	Deletion
MBOAT7	268115	33.5951	90.8273	chr19-54684517-54684517_6GdelGGGCCGCC-268115-pos-c	+	GGGGGGTGGGCATTGGAGGG	TGG	NGG	G	GGGCCGCC	6	GGTGGGCATTGGA	GGGTGGGGCCGCCTCCGGCCCGGGCTTTGGCGGCCACGGGGTAGGCCCCA	50	TGGGGCCTACCCCGTGGCCGCCAAAGCCCGGGCCGGAGGCGGCCCCACCCTCCAATGCCCACC	0.62	268115-39-neg	-	CTGCATTGCCGCCGGCTTTG	GGG	NGG	39	Deletion
MBOAT7	268115	62.2208	90.8273	chr19-54684517-54684517_1GdelGGGCCGCC-268115-pos-c	+	GTGGGCATTGGAGGGTGGTC	CGG	NGG	G	GGGCCGCC	1	GCATTGGAGGGTG	GGGCCGCCTCCGGCCCGGGCTTTGGCGGCCACGGGGTAGGCCCCAAAGCC	50	GGCTTTGGGGCCTACCCCGTGGCCGCCAAAGCCCGGGCCGGAGGCGGCCCCACCCTCCAATGC	0.62	268115-39-neg	-	CTGCATTGCCGCCGGCTTTG	GGG	NGG	39	Deletion
MBOAT7	268115	90.7974	37.9469	chr19-54684517-54684517_27GdelGGGCCGCC-268115-neg-c	-	CGGCTTTGGGGCCTACCCCG	TGG	NGG	G	GGGCCGCC	27	GGTAGGCCCCAAA	TGGGCATTGGAGGGTGGGGCCGCCTCCGGCCCGGGCTTTGGCGGCCACGG	50	TGGGCATTGGAGGGTGGGGCCGCCTCCGGCCCGGGCTTTGGCGGCCACGGGGTAGGCCCCAAA	0.62	268115-81-pos	+	CTAGGGGCAGAGCCAGCCCT	TGG	NGG	81	Deletion
MBOAT7	268113	66.3791	50.2794	chr19-54687473-54687473_26GdelGC-268113-pos-c	+	TGTAGCTGAGTGTCTCCATC	AGG	NGG	G	GC	26	GCTGAGTGTCTCC	ATCAGGGAGGGCACGTCGGGCAGCAGCCCCAGGGTGGGCCCCTTGCTGAA	50	TTCAGCAAGGGGCCCACCCTGGGGCTGCTGCCCGACGTGCCCTCCCTGATGGAGACACTCAGC	0.62	268113-44-neg	-	CCTGCATCTGGCCCAGAGGA	AGG	NGG	44	Deletion
MBOAT7	268113	71.8626	50.2794	chr19-54687473-54687473_22GdelGC-268113-pos-c	+	GCTGAGTGTCTCCATCAGGG	AGG	NGG	G	GC	22	AGTGTCTCCATCA	GGGAGGGCACGTCGGGCAGCAGCCCCAGGGTGGGCCCCTTGCTGAAGCCT	50	AGGCTTCAGCAAGGGGCCCACCCTGGGGCTGCTGCCCGACGTGCCCTCCCTGATGGAGACACT	0.46	268113-44-neg	-	CCTGCATCTGGCCCAGAGGA	AGG	NGG	44	Deletion
MBOAT7	268113	84.788	50.2794	chr19-54687473-54687473_13GdelGC-268113-pos-c	+	CTCCATCAGGGAGGGCACGT	CGG	NGG	G	GC	13	ATCAGGGAGGGCA	CGTCGGGCAGCAGCCCCAGGGTGGGCCCCTTGCTGAAGCCTGAGGCCATT	50	AATGGCCTCAGGCTTCAGCAAGGGGCCCACCCTGGGGCTGCTGCCCGACGTGCCCTCCCTGAT	0.62	268113-44-neg	-	CCTGCATCTGGCCCAGAGGA	AGG	NGG	44	Deletion
MBOAT7	268113	64.5437	77.1362	chr19-54687473-54687473_18GdelGC-268113-neg-c	-	TGGCCTCAGGCTTCAGCAAG	GGG	NGG	G	GC	18	GCTGAAGCCTGAG	GTCTCCATCAGGGAGGGCACGTCGGGCAGCAGCCCCAGGGTGGGCCCCTT	50	GTCTCCATCAGGGAGGGCACGTCGGGCAGCAGCCCCAGGGTGGGCCCCTTGCTGAAGCCTGAG	0.62	268113-90-pos	+	GACAGAGCGGCAGAGTTGTT	AGG	NGG	90	Deletion
MBOAT7	268113	65.6242	77.1362	chr19-54687473-54687473_19GdelGC-268113-neg-c	-	ATGGCCTCAGGCTTCAGCAA	GGG	NGG	G	GC	19	CTGAAGCCTGAGG	TCTCCATCAGGGAGGGCACGTCGGGCAGCAGCCCCAGGGTGGGCCCCTTG	50	TCTCCATCAGGGAGGGCACGTCGGGCAGCAGCCCCAGGGTGGGCCCCTTGCTGAAGCCTGAGG	0.62	268113-90-pos	+	GACAGAGCGGCAGAGTTGTT	AGG	NGG	90	Deletion
MBOAT7	268113	51.8436	77.1362	chr19-54687473-54687473_31GdelGC-268113-neg-c	-	CAGAGGAAGGAAATGGCCTC	AGG	NGG	G	GC	31	GCCATTTCCTTCC	AGGGCACGTCGGGCAGCAGCCCCAGGGTGGGCCCCTTGCTGAAGCCTGAG	50	AGGGCACGTCGGGCAGCAGCCCCAGGGTGGGCCCCTTGCTGAAGCCTGAGGCCATTTCCTTCC	0.54	268113-90-pos	+	GACAGAGCGGCAGAGTTGTT	AGG	NGG	90	Deletion
NCR1	41407	79.0745	89.5103	chr19-55449510-55449510_33GdelGA-41407-pos-c	+	TCCGCACAGAAGAGTCACTC	AGG	NGG	G	GA	33	CACAGAAGAGTCA	CTCAGGAAGCTTTGTTTCACTTCCAGAAACTTGAGGTTGCTGTTTGAGCT	50	AGCTCAAACAGCAACCTCAAGTTTCTGGAAGTGAAACAAAGCTTCCTGAGTGACTCTTCTGTG	0.46	41407-44-neg	-	ATCTTCGCTCTCTTCGCCTC	TGG	NGG	44	Deletion
NCR1	41407	54.5435	89.5103	chr19-55449510-55449510_4GdelGA-41407-pos-c	+	TGTTTCACTTCCAGAAACTT	GGG	NGG	G	GA	4	TCACTTCCAGAAA	CTTGAGGTTGCTGTTTGAGCTGAAGAGAGAGCAGAAATCTGTCCAGAGGC	50	GCCTCTGGACAGATTTCTGCTCTCTCTTCAGCTCAAACAGCAACCTCAAGTTTCTGGAAGTGA	0.38	41407-44-neg	-	ATCTTCGCTCTCTTCGCCTC	TGG	NGG	44	Deletion
NCR1	41407	89.5103	67.713	chr19-55449510-55449510_44GdelGA-41407-neg-c	-	ATCTTCGCTCTCTTCGCCTC	TGG	NGG	G	GA	44	GCGAAGAGAGCGA	AACTTGAGGTTGCTGTTTGAGCTGAAGAGAGAGCAGAAATCTGTCCAGAG	50	AACTTGAGGTTGCTGTTTGAGCTGAAGAGAGAGCAGAAATCTGTCCAGAGGCGAAGAGAGCGA	0.62	41407-83-pos	+	CTCCACTTTCTGCAGATGAC	AGG	NGG	83	Deletion
TNNI3	43386	50.3859	55.1644	chr19-55665412-55665412_3CdelCCTT-43386-neg-c	-	CCACCTCAAGCAGGTGAAGG	AGG	NGG	C	CCTT	3	TCACCTGCTTGAG	TCCTCTTTCCTGGCCTTAGCCCACACTCACCTTCTCGGTGTCCTCCTTCT	50	TCCTCTTTCCTGGCCTTAGCCCACACTCACCTTCTCGGTGTCCTCCTTCTTCACCTGCTTGAG	0.54	43386-89-pos	+	TCCAAGCACCATCTGCCCTC	AGG	NGG	89	Deletion
TNNI3	43386	46.6011	55.1644	chr19-55665412-55665412_6CdelCCTT-43386-neg-c	-	GGCCCACCTCAAGCAGGTGA	AGG	NGG	C	CCTT	6	CCTGCTTGAGGTG	TCTTTCCTGGCCTTAGCCCACACTCACCTTCTCGGTGTCCTCCTTCTTCA	50	TCTTTCCTGGCCTTAGCCCACACTCACCTTCTCGGTGTCCTCCTTCTTCACCTGCTTGAGGTG	0.62	43386-89-pos	+	TCCAAGCACCATCTGCCCTC	AGG	NGG	89	Deletion
AURKC	6306	52.8931	72.9595	chr19-57743437-57743437_39TdelTC-6306-pos-c	+	TTTCTTCCTCTCCTGTCAGG	CGG	NGG	T	TC	39	TTCCTCTCCTGTC	AGGCGGCGCCTCACAGTCGATGACTTTGAAATCGGGCGTCCCCTGGGCAA	50	TTGCCCAGGGGACGCCCGATTTCAAAGTCATCGACTGTGAGGCGCCGCCTGACAGGAGAGGAA	0.54	6306-59-neg	-	CCTTCAGGGCCACAATGAAA	TGG	NGG	59	Deletion
AURKC	6306	74.6892	72.9595	chr19-57743437-57743437_10TdelTC-6306-pos-c	+	ACAGTCGATGACTTTGAAAT	CGG	NGG	T	TC	10	TCGATGACTTTGA	AATCGGGCGTCCCCTGGGCAAGGGGAAATTTGGGAATGTGTACCTGGCTC	50	GAGCCAGGTACACATTCCCAAATTTCCCCTTGCCCAGGGGACGCCCGATTTCAAAGTCATCGA	0.38	6306-59-neg	-	CCTTCAGGGCCACAATGAAA	TGG	NGG	59	Deletion
AURKC	6306	67.4726	62.1562	chr19-57743437-57743437_7TdelTC-6306-neg-c	-	CCCAAATTTCCCCTTGCCCA	GGG	NGG	T	TC	7	GCAAGGGGAAATT	TGTCAGGCGGCGCCTCACAGTCGATGACTTTGAAATCGGGCGTCCCCTGG	50	TGTCAGGCGGCGCCTCACAGTCGATGACTTTGAAATCGGGCGTCCCCTGGGCAAGGGGAAATT	0.46	6306-66-pos	+	CTACCCTACCTCCCAAGCTG	AGG	NGG	66	Deletion
AURKC	6306	66.0725	62.1562	chr19-57743437-57743437_8TdelTC-6306-neg-c	-	TCCCAAATTTCCCCTTGCCC	AGG	NGG	T	TC	8	CAAGGGGAAATTT	GTCAGGCGGCGCCTCACAGTCGATGACTTTGAAATCGGGCGTCCCCTGGG	50	GTCAGGCGGCGCCTCACAGTCGATGACTTTGAAATCGGGCGTCCCCTGGGCAAGGGGAAATTT	0.38	6306-66-pos	+	CTACCCTACCTCCCAAGCTG	AGG	NGG	66	Deletion
AURKC	6306	84.0897	62.1562	chr19-57743437-57743437_38TdelTC-6306-neg-c	-	GGCTTTCCTTGAGCCGAGCC	AGG	NGG	T	TC	38	TCGGCTCAAGGAA	GAAATCGGGCGTCCCCTGGGCAAGGGGAAATTTGGGAATGTGTACCTGGC	50	GAAATCGGGCGTCCCCTGGGCAAGGGGAAATTTGGGAATGTGTACCTGGCTCGGCTCAAGGAA	0.54	6306-66-pos	+	CTACCCTACCTCCCAAGCTG	AGG	NGG	66	Deletion
RBCK1	140624	81.7511	61.1833	chr20-390622-390622_27CdelCCT-140624-pos-c	+	TGGCAATGAAGTGTGCCATC	TGG	NGG	C	CCT	27	AATGAAGTGTGCC	ATCTGGCTGGCAGAGCAACGGGTGCCCCTGAGTGTGCAACTGAAGCCTGA	50	TCAGGCTTCAGTTGCACACTCAGGGGCACCCGTTGCTCTGCCAGCCAGATGGCACACTTCATT	0.46	140624-71-neg	-	TCCTGCTGTCCCTTGGGTTC	AGG	NGG	71	Deletion
RBCK1	140624	67.6546	61.1833	chr20-390622-390622_23CdelCCT-140624-pos-c	+	AATGAAGTGTGCCATCTGGC	TGG	NGG	C	CCT	23	AAGTGTGCCATCT	GGCTGGCAGAGCAACGGGTGCCCCTGAGTGTGCAACTGAAGCCTGAGGTC	50	GACCTCAGGCTTCAGTTGCACACTCAGGGGCACCCGTTGCTCTGCCAGCCAGATGGCACACTT	0.46	140624-71-neg	-	TCCTGCTGTCCCTTGGGTTC	AGG	NGG	71	Deletion
RBCK1	140624	78.9347	77.84	chr20-390622-390622_4CdelCCT-140624-neg-c	-	CAGGCTTCAGTTGCACACTC	GGG	NGG	C	CCT	4	TGTGCAACTGAAG	GTGGCAATGAAGTGTGCCATCTGGCTGGCAGAGCAACGGGTGCCCCTGAG	50	GTGGCAATGAAGTGTGCCATCTGGCTGGCAGAGCAACGGGTGCCCCTGAGTGTGCAACTGAAG	0.46	140624-68-pos	+	CCTGAGCCTCACCCGAGCAG	TGG	NGG	68	Deletion
RBCK1	140624	79.2487	77.84	chr20-390622-390622_5CdelCCT-140624-neg-c	-	TCAGGCTTCAGTTGCACACT	CGG	NGG	C	CCT	5	GTGCAACTGAAGC	TGGCAATGAAGTGTGCCATCTGGCTGGCAGAGCAACGGGTGCCCCTGAGT	50	TGGCAATGAAGTGTGCCATCTGGCTGGCAGAGCAACGGGTGCCCCTGAGTGTGCAACTGAAGC	0.54	140624-68-pos	+	CCTGAGCCTCACCCGAGCAG	TGG	NGG	68	Deletion
RBCK1	140624	90.6896	77.84	chr20-390622-390622_33CdelCCT-140624-neg-c	-	TCACCTGATGTCCTGCGTTG	GGG	NGG	C	CCT	33	CGCAGGACATCAG	AGAGCAACGGGTGCCCCTGAGTGTGCAACTGAAGCCTGAGGTCTCCCCAA	50	AGAGCAACGGGTGCCCCTGAGTGTGCAACTGAAGCCTGAGGTCTCCCCAACGCAGGACATCAG	0.62	140624-68-pos	+	CCTGAGCCTCACCCGAGCAG	TGG	NGG	68	Deletion
RBCK1	140624	88.5033	77.84	chr20-390622-390622_34CdelCCT-140624-neg-c	-	CTCACCTGATGTCCTGCGTT	GGG	NGG	C	CCT	34	GCAGGACATCAGG	GAGCAACGGGTGCCCCTGAGTGTGCAACTGAAGCCTGAGGTCTCCCCAAC	50	GAGCAACGGGTGCCCCTGAGTGTGCAACTGAAGCCTGAGGTCTCCCCAACGCAGGACATCAGG	0.62	140624-68-pos	+	CCTGAGCCTCACCCGAGCAG	TGG	NGG	68	Deletion
RBCK1	140624	84.1314	77.84	chr20-390622-390622_35CdelCCT-140624-neg-c	-	CCTCACCTGATGTCCTGCGT	TGG	NGG	C	CCT	35	CAGGACATCAGGT	AGCAACGGGTGCCCCTGAGTGTGCAACTGAAGCCTGAGGTCTCCCCAACG	50	AGCAACGGGTGCCCCTGAGTGTGCAACTGAAGCCTGAGGTCTCCCCAACGCAGGACATCAGGT	0.54	140624-68-pos	+	CCTGAGCCTCACCCGAGCAG	TGG	NGG	68	Deletion
RBCK1	140625	90.829	59.1593	chr20-401650-401650_30CdelCGTGA-140625-pos-c	+	CCCCGTGTGCTACTCGGTGC	TGG	NGG	C	CGTGA	30	GTGTGCTACTCGG	TGCTGGCGCCCGGCGAGGCCGTGGTGCTGCGTGAGTGTCTGCACACCTTC	50	GAAGGTGTGCAGACACTCACGCAGCACCACGGCCTCGCCGGGCGCCAGCACCGAGTAGCACAC	0.62	140625-36-neg	-	GCATTGCCGGGGGTGGGACT	GGG	NGG	36	Deletion
TBC1D20	100776	90.7303	74.8659	chr20-422671-422671_45CdelCTG-100776-pos-c	+	GAGGGTTGCGCTCCAAGATG	AGG	NGG	C	CTG	45	GTTGCGCTCCAAG	ATGAGGAGGATGATGTCAATCAGTTCTTCCTGGAGCCCTTCTCTCTGTTC	50	GAACAGAGAGAAGGGCTCCAGGAAGAACTGATTGACATCATCCTCCTCATCTTGGAGCGCAAC	0.62	100776-42-neg	-	AGGCTGCTTGGTATGTTCAA	AGG	NGG	42	Deletion
TBC1D20	100776	83.869	74.8659	chr20-422671-422671_42CdelCTG-100776-pos-c	+	GGTTGCGCTCCAAGATGAGG	AGG	NGG	C	CTG	42	GCGCTCCAAGATG	AGGAGGATGATGTCAATCAGTTCTTCCTGGAGCCCTTCTCTCTGTTCCTC	50	GAGGAACAGAGAGAAGGGCTCCAGGAAGAACTGATTGACATCATCCTCCTCATCTTGGAGCGC	0.62	100776-42-neg	-	AGGCTGCTTGGTATGTTCAA	AGG	NGG	42	Deletion
TBC1D20	100776	74.8659	70.9627	chr20-422671-422671_42CdelCTG-100776-neg-c	-	AGGCTGCTTGGTATGTTCAA	AGG	NGG	C	CTG	42	AACATACCAAGCA	TTCTCTCTGTTCCTCTGGCATGCCTGGGGACAGGAACAGAGATGCCTTTG	50	TTCTCTCTGTTCCTCTGGCATGCCTGGGGACAGGAACAGAGATGCCTTTGAACATACCAAGCA	0.38	100776-90-pos	+	GAAATGTGACCACAATGTCA	TGG	NGG	90	Deletion
IDH3B	5505	85.0518	81.8825	chr20-2641178-2641178_18AdelAT-5505-pos-c	+	CTTCTTGGTGGCATAGTCAA	AGG	NGG	A	AT	18	TTGGTGGCATAGT	CAAAGGCGAACTTTGCAATCCGCTGAGACTTGGCTCGTGTGACAATCTTC	50	GAAGATTGTCACACGAGCCAAGTCTCAGCGGATTGCAAAGTTCGCCTTTGACTATGCCACCAA	0.46	5505-53-neg	-	CTTCTTACCCAGAGTGCAAG	GGG	NGG	53	Deletion
ITPA	533413	67.9722	77.3522	chr20-3195931-3195931_40TdelTG-533413-pos-c	+	TAAGAAGATCCAGCTGCTCC	TGG	NGG	T	TG	40	AAGATCCAGCTGC	TCCTGGTGTCTGACTGTCCTTTCTTTCTCTTGCAGAAAGTGGTTTCTGGA	50	TCCAGAAACCACTTTCTGCAAGAGAAAGAAAGGACAGTCAGACACCAGGAGCAGCTGGATCTT	0.54	533413-54-neg	-	TCTCATTCCCAACAGATCCA	GGG	NGG	54	Deletion
ITPA	533413	76.2054	79.3792	chr20-3195931-3195931_26TdelTG-533413-neg-c	-	ACAAAGCAGATAATACCTTC	AGG	NGG	T	TG	26	GGTATTATCTGCT	TCCTTTCTTTCTCTTGCAGAAAGTGGTTTCTGGAGAAGTTAAAGCCTGAA	50	TCCTTTCTTTCTCTTGCAGAAAGTGGTTTCTGGAGAAGTTAAAGCCTGAAGGTATTATCTGCT	0.38	533413-83-pos	+	ATTTCCCCTTGGCTGTCAAT	AGG	NGG	83	Deletion
SLC4A11	1313	77.8777	61.025	chr20-3211243-3211243_35TdelCGTA-1313-pos-c	+	TGAAAAAGGCATAAAGCGCA	AGG	NGG	T	CGTA	35	AAAGGCATAAAGC	GCAAGGAAGAAACTATTCCACAGGCCCGTCCATGCGTAGAAGGAGTTGAA	50	TTCAACTCCTTCTACGCATGGACGGGCCTGTGGAATAGTTTCTTCCTTGCGCTTTATGCCTTT	0.38	1313-83-neg	-	TGAGACCCCTGGTTCCTGCC	GGG	NGG	83	Deletion
SLC4A11	1313	69.6006	79.2032	chr20-3211243-3211243_1TdelCGTA-1313-neg-c	-	TGGACTTCAACTCCTTCACA	TGG	NGG	T	CGTA	1	GAAGGAGTTGAAG	AAGGCATAAAGCGCAAGGAAGAAACTATTCCACAGGCCCGTCCATGCGTA	50	AAGGCATAAAGCGCAAGGAAGAAACTATTCCACAGGCCCGTCCATGCGTAGAAGGAGTTGAAG	0.46	1313-65-pos	+	TCTTGAAGAGACTCATGACC	AGG	NGG	65	Deletion
SLC4A11	1313	86.3386	79.2032	chr20-3211243-3211243_21TdelCGTA-1313-neg-c	-	CATCTGTGATGACTATGACC	TGG	NGG	T	CGTA	21	CATAGTCATCACA	GAAACTATTCCACAGGCCCGTCCATGCGTAGAAGGAGTTGAAGTCCAGGT	50	GAAACTATTCCACAGGCCCGTCCATGCGTAGAAGGAGTTGAAGTCCAGGTCATAGTCATCACA	0.38	1313-65-pos	+	TCTTGAAGAGACTCATGACC	AGG	NGG	65	Deletion
SLC4A11	208613	37.0476	79.6958	chr20-3214819-3214819_28GdelTGGCGAAGC-208613-pos-c	+	GAGCAGGTCCAGGTTGCAGT	TGG	NGG	G	TGGCGAAGC	28	AGGTCCAGGTTGC	AGTTGGGCTCATTGTTGTCAGGGTCCCTGGCGAAGCGGCGAAGCATGGTC	50	GACCATGCTTCGCCGCTTCGCCAGGGACCCTGACAACAATGAGCCCAACTGCAACCTGGACCT	0.62	208613-34-neg	-	GAACGAGACGGCCACCTCCC	TGG	NGG	34	Deletion
SLC4A11	208613	53.888	79.6958	chr20-3214819-3214819_27GdelTGGCGAAGC-208613-pos-c	+	AGCAGGTCCAGGTTGCAGTT	GGG	NGG	G	TGGCGAAGC	27	GGTCCAGGTTGCA	GTTGGGCTCATTGTTGTCAGGGTCCCTGGCGAAGCGGCGAAGCATGGTCC	50	GGACCATGCTTCGCCGCTTCGCCAGGGACCCTGACAACAATGAGCCCAACTGCAACCTGGACC	0.62	208613-34-neg	-	GAACGAGACGGCCACCTCCC	TGG	NGG	34	Deletion
SLC4A11	208613	82.2887	79.6958	chr20-3214819-3214819_12GdelTGGCGAAGC-208613-pos-c	+	CAGTTGGGCTCATTGTTGTC	AGG	NGG	G	TGGCGAAGC	12	TGGGCTCATTGTT	GTCAGGGTCCCTGGCGAAGCGGCGAAGCATGGTCCGCAGCACGTTATCCA	50	TGGATAACGTGCTGCGGACCATGCTTCGCCGCTTCGCCAGGGACCCTGACAACAATGAGCCCA	0.46	208613-34-neg	-	GAACGAGACGGCCACCTCCC	TGG	NGG	34	Deletion
SLC4A11	208613	74.7403	79.6958	chr20-3214819-3214819_5GdelTGGCGAAGC-208613-pos-c	+	GCTCATTGTTGTCAGGGTCC	CGG	NGG	G	TGGCGAAGC	5	ATTGTTGTCAGGG	TCCCTGGCGAAGCGGCGAAGCATGGTCCGCAGCACGTTATCCAGGGAGGT	50	ACCTCCCTGGATAACGTGCTGCGGACCATGCTTCGCCGCTTCGCCAGGGACCCTGACAACAAT	0.46	208613-34-neg	-	GAACGAGACGGCCACCTCCC	TGG	NGG	34	Deletion
SLC4A11	208613	90.8494	86.779	chr20-3214819-3214819_3GdelTGGCGAAGC-208613-neg-c	-	CTGCGGACCATGCTTCGCCC	GGG	NGG	G	TGGCGAAGC	3	CGAAGCATGGTCC	GGTCCAGGTTGCAGTTGGGCTCATTGTTGTCAGGGTCCCTGGCGAAGCGG	50	GGTCCAGGTTGCAGTTGGGCTCATTGTTGTCAGGGTCCCTGGCGAAGCGGCGAAGCATGGTCC	0.62	208613-82-pos	+	GGCCTCACCTTTACCCCGCA	TGG	NGG	82	Deletion
SLC4A11	208613	92.2311	86.779	chr20-3214819-3214819_4GdelTGGCGAAGC-208613-neg-c	-	GCTGCGGACCATGCTTCGCC	CGG	NGG	G	TGGCGAAGC	4	GAAGCATGGTCCG	GTCCAGGTTGCAGTTGGGCTCATTGTTGTCAGGGTCCCTGGCGAAGCGGC	50	GTCCAGGTTGCAGTTGGGCTCATTGTTGTCAGGGTCCCTGGCGAAGCGGCGAAGCATGGTCCG	0.62	208613-82-pos	+	GGCCTCACCTTTACCCCGCA	TGG	NGG	82	Deletion
SLC4A11	208613	86.8114	86.779	chr20-3214819-3214819_20GdelTGGCGAAGC-208613-neg-c	-	CCTCCCTGGATAACGTGCTG	CGG	NGG	G	TGGCGAAGC	20	CACGTTATCCAGG	GGCTCATTGTTGTCAGGGTCCCTGGCGAAGCGGCGAAGCATGGTCCGCAG	50	GGCTCATTGTTGTCAGGGTCCCTGGCGAAGCGGCGAAGCATGGTCCGCAGCACGTTATCCAGG	0.54	208613-82-pos	+	GGCCTCACCTTTACCCCGCA	TGG	NGG	82	Deletion
SLC4A11	1312	37.0476	79.6958	chr20-3214819-3214819_28TdelTGGCGAAGC-1312-pos-c	+	GAGCAGGTCCAGGTTGCAGT	TGG	NGG	T	TGGCGAAGC	28	AGGTCCAGGTTGC	AGTTGGGCTCATTGTTGTCAGGGTCCCTGGCGAAGCGGCGAAGCATGGTC	50	GACCATGCTTCGCCGCTTCGCCAGGGACCCTGACAACAATGAGCCCAACTGCAACCTGGACCT	0.62	1312-34-neg	-	GAACGAGACGGCCACCTCCC	TGG	NGG	34	Deletion
SLC4A11	1312	53.888	79.6958	chr20-3214819-3214819_27TdelTGGCGAAGC-1312-pos-c	+	AGCAGGTCCAGGTTGCAGTT	GGG	NGG	T	TGGCGAAGC	27	GGTCCAGGTTGCA	GTTGGGCTCATTGTTGTCAGGGTCCCTGGCGAAGCGGCGAAGCATGGTCC	50	GGACCATGCTTCGCCGCTTCGCCAGGGACCCTGACAACAATGAGCCCAACTGCAACCTGGACC	0.62	1312-34-neg	-	GAACGAGACGGCCACCTCCC	TGG	NGG	34	Deletion
SLC4A11	1312	82.2887	79.6958	chr20-3214819-3214819_12TdelTGGCGAAGC-1312-pos-c	+	CAGTTGGGCTCATTGTTGTC	AGG	NGG	T	TGGCGAAGC	12	TGGGCTCATTGTT	GTCAGGGTCCCTGGCGAAGCGGCGAAGCATGGTCCGCAGCACGTTATCCA	50	TGGATAACGTGCTGCGGACCATGCTTCGCCGCTTCGCCAGGGACCCTGACAACAATGAGCCCA	0.46	1312-34-neg	-	GAACGAGACGGCCACCTCCC	TGG	NGG	34	Deletion
SLC4A11	1312	89.6061	86.779	chr20-3214819-3214819_3TdelTGGCGAAGC-1312-neg-c	-	CTGCGGACCATGCTTCGCCA	GGG	NGG	T	TGGCGAAGC	3	CGAAGCATGGTCC	GGTCCAGGTTGCAGTTGGGCTCATTGTTGTCAGGGTCCCTGGCGAAGCGG	50	GGTCCAGGTTGCAGTTGGGCTCATTGTTGTCAGGGTCCCTGGCGAAGCGGCGAAGCATGGTCC	0.62	1312-82-pos	+	GGCCTCACCTTTACCCCGCA	TGG	NGG	82	Deletion
SLC4A11	1312	92.2311	86.779	chr20-3214819-3214819_4TdelTGGCGAAGC-1312-neg-c	-	GCTGCGGACCATGCTTCGCC	AGG	NGG	T	TGGCGAAGC	4	GAAGCATGGTCCG	GTCCAGGTTGCAGTTGGGCTCATTGTTGTCAGGGTCCCTGGCGAAGCGGC	50	GTCCAGGTTGCAGTTGGGCTCATTGTTGTCAGGGTCCCTGGCGAAGCGGCGAAGCATGGTCCG	0.62	1312-82-pos	+	GGCCTCACCTTTACCCCGCA	TGG	NGG	82	Deletion
SLC4A11	1312	86.8114	86.779	chr20-3214819-3214819_20TdelTGGCGAAGC-1312-neg-c	-	CCTCCCTGGATAACGTGCTG	CGG	NGG	T	TGGCGAAGC	20	CACGTTATCCAGG	GGCTCATTGTTGTCAGGGTCCCTGGCGAAGCGGCGAAGCATGGTCCGCAG	50	GGCTCATTGTTGTCAGGGTCCCTGGCGAAGCGGCGAAGCATGGTCCGCAGCACGTTATCCAGG	0.54	1312-82-pos	+	GGCCTCACCTTTACCCCGCA	TGG	NGG	82	Deletion
SLC4A11	1308	68.8515	95.7621	chr20-3214943-3214943_30GdelGTTCT-1308-neg-c	-	GCCCGTGTGGTTCTGTCCCT	GGG	NGG	G	GTTCT	30	GACAGAACCACAC	GGATCTCTTCCTTGAAGTTCTTTAACTTCAGGTACTGAGGGGACCCCAGG	50	GGATCTCTTCCTTGAAGTTCTTTAACTTCAGGTACTGAGGGGACCCCAGGGACAGAACCACAC	0.54	1308-90-pos	+	TGGTCCGCAGCACGTTATCC	AGG	NGG	90	Deletion
SLC4A11	1308	79.4274	95.7621	chr20-3214943-3214943_31GdelGTTCT-1308-neg-c	-	GGCCCGTGTGGTTCTGTCCC	TGG	NGG	G	GTTCT	31	ACAGAACCACACG	GATCTCTTCCTTGAAGTTCTTTAACTTCAGGTACTGAGGGGACCCCAGGG	50	GATCTCTTCCTTGAAGTTCTTTAACTTCAGGTACTGAGGGGACCCCAGGGACAGAACCACACG	0.54	1308-90-pos	+	TGGTCCGCAGCACGTTATCC	AGG	NGG	90	Deletion
SLC4A11	1308	84.0785	95.7621	chr20-3214943-3214943_43GdelGTTCT-1308-neg-c	-	ATCTCATACATGGGCCCGTG	TGG	NGG	G	GTTCT	43	GGGCCCATGTATG	GAAGTTCTTTAACTTCAGGTACTGAGGGGACCCCAGGGACAGAACCACAC	50	GAAGTTCTTTAACTTCAGGTACTGAGGGGACCCCAGGGACAGAACCACACGGGCCCATGTATG	0.62	1308-90-pos	+	TGGTCCGCAGCACGTTATCC	AGG	NGG	90	Deletion
SLC4A11	1322	93.55	76.2672	chr20-3218225-3218225_9GdelGGA-1322-pos-c	+	GAAGTATCCATTCTGCGACA	TGG	NGG	G	GGA	9	TATCCATTCTGCG	ACATGGTGGGAGAGTTTTCTGCAAGGGAAGCAGAAAGGTCACCAGCCCCA	50	TGGGGCTGGTGACCTTTCTGCTTCCCTTGCAGAAAACTCTCCCACCATGTCGCAGAATGGATA	0.46	1322-41-neg	-	GGTCCAGGGCTTGGTCCATG	GGG	NGG	41	Deletion
SLC4A11	1322	88.2733	76.2672	chr20-3218225-3218225_5GdelGGA-1322-pos-c	+	TATCCATTCTGCGACATGGT	GGG	NGG	G	GGA	5	CATTCTGCGACAT	GGTGGGAGAGTTTTCTGCAAGGGAAGCAGAAAGGTCACCAGCCCCATGGA	50	TCCATGGGGCTGGTGACCTTTCTGCTTCCCTTGCAGAAAACTCTCCCACCATGTCGCAGAATG	0.46	1322-41-neg	-	GGTCCAGGGCTTGGTCCATG	GGG	NGG	41	Deletion
PANK2	642965	93.4085	88.3666	chr20-3869872-3869872_4CdelCG-642965-neg-c	-	GAGAGGCTATCGTGACGGGG	GGG	NGG	C	CG	4	CGTCACGATAGCC	TCTTCCTCCGCGGAACCCGGATCCCCTCCTCCACCACCCTCTCCCCGCCC	50	TCTTCCTCCGCGGAACCCGGATCCCCTCCTCCACCACCCTCTCCCCGCCCCGTCACGATAGCC	0.62	642965-88-pos	+	CCACCCACGCGTCCATTGGG	CGG	NGG	88	Deletion
PANK2	642965	97.9494	88.3666	chr20-3869872-3869872_6CdelCG-642965-neg-c	-	ATGAGAGGCTATCGTGACGG	GGG	NGG	C	CG	6	TCACGATAGCCTC	TTCCTCCGCGGAACCCGGATCCCCTCCTCCACCACCCTCTCCCCGCCCCG	50	TTCCTCCGCGGAACCCGGATCCCCTCCTCCACCACCCTCTCCCCGCCCCGTCACGATAGCCTC	0.54	642965-88-pos	+	CCACCCACGCGTCCATTGGG	CGG	NGG	88	Deletion
PANK2	642965	97.567	88.3666	chr20-3869872-3869872_7CdelCG-642965-neg-c	-	AATGAGAGGCTATCGTGACG	GGG	NGG	C	CG	7	CACGATAGCCTCT	TCCTCCGCGGAACCCGGATCCCCTCCTCCACCACCCTCTCCCCGCCCCGT	50	TCCTCCGCGGAACCCGGATCCCCTCCTCCACCACCCTCTCCCCGCCCCGTCACGATAGCCTCT	0.54	642965-88-pos	+	CCACCCACGCGTCCATTGGG	CGG	NGG	88	Deletion
PANK2	573171	58.369	66.9756	chr20-3893119-3893119_9CdelCT-573171-pos-c	+	TTTAATCATAGTCTTGGAGG	AGG	NGG	C	CT	9	ATCATAGTCTTGG	AGGAGGAACTTTTTTTGGTCTCTGCTGTCTTCTTACTGGCTGTACCACTT	50	AAGTGGTACAGCCAGTAAGAAGACAGCAGAGACCAAAAAAAGTTCCTCCTCCAAGACTATGAT	0.38	573171-41-neg	-	TTCAAGAGCTTCTTCAAAAG	TGG	NGG	41	Deletion
PANK2	560475	87.5543	46.1372	chr20-3893185-3893185_1CdelCT-560475-pos-c	+	AGCTCTTGAAATGGCATCCG	TGG	NGG	C	CT	1	CTTGAAATGGCAT	CTCGTGGAGATAGCACCAAAGTGGATAAACTAGTACGAGATATTTATGGA	50	TCCATAAATATCTCGTACTAGTTTATCCACTTTGGTGCTATCTCCACGAGATGCCATTTCAAG	0.38	560475-79-neg	-	CTTGAAGCCACAGCCCAGCC	TGG	NGG	79	Deletion
PANK2	417619	62.9294	81.1331	chr20-3897586-3897586_5GdelGATGA-417619-pos-c	+	CCATCACAGCTTTGGAAACA	TGG	NGG	G	GATGA	5	CACAGCTTTGGAA	ACATGATGAGCAAGGAGAAGCGAGAGGCTGTCAGTAAAGAGGACCTGGCC	50	GGCCAGGTCCTCTTTACTGACAGCCTCTCGCTTCTCCTTGCTCATCATGTTTCCAAAGCTGTG	0.46	417619-41-neg	-	TGATCAAAGTCGCTCTGGCC	AGG	NGG	41	Deletion
PANK2	417619	81.1331	64.9536	chr20-3897586-3897586_41GdelGATGA-417619-neg-c	-	TGATCAAAGTCGCTCTGGCC	AGG	NGG	G	GATGA	41	CAGAGCGACTTTG	AACATGATGAGCAAGGAGAAGCGAGAGGCTGTCAGTAAAGAGGACCTGGC	50	AACATGATGAGCAAGGAGAAGCGAGAGGCTGTCAGTAAAGAGGACCTGGCCAGAGCGACTTTG	0.54	417619-68-pos	+	AAGTAACATTCAAGTTCTGT	TGG	NGG	68	Deletion
PANK2	4560	68.3865	41.5954	chr20-3897602-3897602_12CdelCGAG-4560-pos-c	+	CTTTGGAAACATGATGAGCA	AGG	NGG	C	CGAG	12	GGAAACATGATGA	GCAAGGAGAAGCGAGAGGCTGTCAGTAAAGAGGACCTGGCCAGAGCGACT	50	AGTCGCTCTGGCCAGGTCCTCTTTACTGACAGCCTCTCGCTTCTCCTTGCTCATCATGTTTCC	0.38	4560-49-neg	-	TGAGCCAATGTTGTTGGTGA	TGG	NGG	49	Deletion
PANK2	4560	42.6117	41.5954	chr20-3897602-3897602_3CdelCGAG-4560-pos-c	+	CATGATGAGCAAGGAGAAGC	AGG	NGG	C	CGAG	3	ATGAGCAAGGAGA	AGCGAGAGGCTGTCAGTAAAGAGGACCTGGCCAGAGCGACTTTGATCACC	50	GGTGATCAAAGTCGCTCTGGCCAGGTCCTCTTTACTGACAGCCTCTCGCTTCTCCTTGCTCAT	0.46	4560-49-neg	-	TGAGCCAATGTTGTTGGTGA	TGG	NGG	49	Deletion
PANK2	4560	81.1331	64.9536	chr20-3897602-3897602_26CdelCGAG-4560-neg-c	-	TGATCAAAGTCGCTCTGGCC	AGG	NGG	C	CGAG	26	CAGAGCGACTTTG	AACATGATGAGCAAGGAGAAGCGAGAGGCTGTCAGTAAAGAGGACCTGGC	50	AACATGATGAGCAAGGAGAAGCGAGAGGCTGTCAGTAAAGAGGACCTGGCCAGAGCGACTTTG	0.54	4560-84-pos	+	AAGTAACATTCAAGTTCTGT	TGG	NGG	84	Deletion
PANK2	4560	92.3126	64.9536	chr20-3897602-3897602_31CdelCGAG-4560-neg-c	-	GATGGTGATCAAAGTCGCTC	TGG	NGG	C	CGAG	31	CGACTTTGATCAC	GATGAGCAAGGAGAAGCGAGAGGCTGTCAGTAAAGAGGACCTGGCCAGAG	50	GATGAGCAAGGAGAAGCGAGAGGCTGTCAGTAAAGAGGACCTGGCCAGAGCGACTTTGATCAC	0.46	4560-84-pos	+	AAGTAACATTCAAGTTCTGT	TGG	NGG	84	Deletion
FERMT1	224168	79.5409	45.8269	chr20-6057984-6057984_41CdelCGAT-224168-pos-c	+	CAATCTTGCAATCTGCACTC	AGG	NGG	C	CGAT	41	CTTGCAATCTGCA	CTCAGGCAGGTGAAAGCAGTAAAGACGTTTTGGTCAAACTCGATGACCAC	50	GTGGTCATCGAGTTTGACCAAAACGTCTTTACTGCTTTCACCTGCCTGAGTGCAGATTGCAAG	0.46	224168-87-neg	-	TCAGCAGCCCTCAGCTCCAG	GGG	NGG	87	Deletion
FERMT1	224168	80.1061	45.8269	chr20-6057984-6057984_14CdelCGAT-224168-pos-c	+	TGAAAGCAGTAAAGACGTTT	TGG	NGG	C	CGAT	14	AGCAGTAAAGACG	TTTTGGTCAAACTCGATGACCACCTGGAAGAGGAAGGCACAGAGAAGCTT	50	AAGCTTCTCTGTGCCTTCCTCTTCCAGGTGGTCATCGAGTTTGACCAAAACGTCTTTACTGCT	0.46	224168-87-neg	-	TCAGCAGCCCTCAGCTCCAG	GGG	NGG	87	Deletion
FERMT1	2716	68.1809	88.91	chr20-6093191-6093191_39AdelAT-2716-pos-c	+	AAGCTGTTGGAGAACTCTCC	AGG	NGG	A	AT	39	TGTTGGAGAACTC	TCCAGGTTTAGAATATCTTCAATTATGGGTTCCTTATTATTTTTGTCTTT	50	AAAGACAAAAATAATAAGGAACCCATAATTGAAGATATTCTAAACCTGGAGAGTTCTCCAACA	0.46	2716-42-neg	-	CTTTCCTTGTTAAAGCCGTC	TGG	NGG	42	Deletion
FERMT1	224170	86.0476	69.4812	chr20-6096469-6096469_45CdelCA-224170-pos-c	+	CTAGCTTTGCAAGAGTCTAC	AGG	NGG	C	CA	45	CTTTGCAAGAGTC	TACAGGGCACAGGGGCCTTTCCTGGGTACTTACTCAGGATTTTGCAGATA	50	TATCTGCAAAATCCTGAGTAAGTACCCAGGAAAGGCCCCTGTGCCCTGTAGACTCTTGCAAAG	0.46	224170-55-neg	-	TGCCGAATTTGAAGATGGTG	AGG	NGG	55	Deletion
FERMT1	224170	84.0564	69.4812	chr20-6096469-6096469_44CdelCA-224170-pos-c	+	TAGCTTTGCAAGAGTCTACA	GGG	NGG	C	CA	44	TTTGCAAGAGTCT	ACAGGGCACAGGGGCCTTTCCTGGGTACTTACTCAGGATTTTGCAGATAT	50	ATATCTGCAAAATCCTGAGTAAGTACCCAGGAAAGGCCCCTGTGCCCTGTAGACTCTTGCAAA	0.38	224170-55-neg	-	TGCCGAATTTGAAGATGGTG	AGG	NGG	55	Deletion
FERMT1	224170	76.2775	69.4812	chr20-6096469-6096469_38CdelCA-224170-pos-c	+	TGCAAGAGTCTACAGGGCAC	AGG	NGG	C	CA	38	AGAGTCTACAGGG	CACAGGGGCCTTTCCTGGGTACTTACTCAGGATTTTGCAGATATCACTGA	50	TCAGTGATATCTGCAAAATCCTGAGTAAGTACCCAGGAAAGGCCCCTGTGCCCTGTAGACTCT	0.54	224170-55-neg	-	TGCCGAATTTGAAGATGGTG	AGG	NGG	55	Deletion
FERMT1	224170	60.6329	69.4812	chr20-6096469-6096469_37CdelCA-224170-pos-c	+	GCAAGAGTCTACAGGGCACA	GGG	NGG	C	CA	37	GAGTCTACAGGGC	ACAGGGGCCTTTCCTGGGTACTTACTCAGGATTTTGCAGATATCACTGAC	50	GTCAGTGATATCTGCAAAATCCTGAGTAAGTACCCAGGAAAGGCCCCTGTGCCCTGTAGACTC	0.62	224170-55-neg	-	TGCCGAATTTGAAGATGGTG	AGG	NGG	55	Deletion
FERMT1	224170	51.6607	69.4812	chr20-6096469-6096469_36CdelCA-224170-pos-c	+	CAAGAGTCTACAGGGCACAG	GGG	NGG	C	CA	36	AGTCTACAGGGCA	CAGGGGCCTTTCCTGGGTACTTACTCAGGATTTTGCAGATATCACTGACA	50	TGTCAGTGATATCTGCAAAATCCTGAGTAAGTACCCAGGAAAGGCCCCTGTGCCCTGTAGACT	0.54	224170-55-neg	-	TGCCGAATTTGAAGATGGTG	AGG	NGG	55	Deletion
FERMT1	224167	61.41	75.599	chr20-6096541-6096541_8AdelAGAC-224167-pos-c	+	AACCTCACCATCTTCAAATT	CGG	NGG	A	AGAC	8	TCACCATCTTCAA	ATTCGGCAGACGAAGGCGCAGCATTTTATGCTGAGGGGTGAAGAGAAGCT	50	AGCTTCTCTTCACCCCTCAGCATAAAATGCTGCGCCTTCGTCTGCCGAATTTGAAGATGGTGA	0.38	224167-55-neg	-	CCTGGACAAATATGGGGTCC	AGG	NGG	55	Deletion
FERMT1	224167	89.4347	75.599	chr20-6096541-6096541_1AdelAGAC-224167-pos-c	+	CCATCTTCAAATTCGGCAGA	AGG	NGG	A	AGAC	1	CTTCAAATTCGGC	AGACGAAGGCGCAGCATTTTATGCTGAGGGGTGAAGAGAAGCTTTGCATC	50	GATGCAAAGCTTCTCTTCACCCCTCAGCATAAAATGCTGCGCCTTCGTCTGCCGAATTTGAAG	0.46	224167-55-neg	-	CCTGGACAAATATGGGGTCC	AGG	NGG	55	Deletion
MKKS	585165	74.5519	77.0774	chr20-10386129-10386129_39CdelCA-585165-pos-c	+	AAGACCAGTTGAGTTCTTCC	TGG	NGG	C	CA	39	CCAGTTGAGTTCT	TCCTGGCTATTGTATAATCCACAGCCACACTGTGAAAGCAAATCTGGCCA	50	TGGCCAGATTTGCTTTCACAGTGTGGCTGTGGATTATACAATAGCCAGGAAGAACTCAACTGG	0.46	585165-40-neg	-	TGGACACCTTTGGTCAGTTC	AGG	NGG	40	Deletion
MKKS	585165	81.9347	72.1577	chr20-10386129-10386129_14CdelCA-585165-neg-c	-	ATTCTCCCTGTGTTGCTAAC	TGG	NGG	C	CA	14	AGCAACACAGGGA	TGGCTATTGTATAATCCACAGCCACACTGTGAAAGCAAATCTGGCCAGTT	50	TGGCTATTGTATAATCCACAGCCACACTGTGAAAGCAAATCTGGCCAGTTAGCAACACAGGGA	0.54	585165-82-pos	+	AGGCAGCTTTGTGGCACAAA	TGG	NGG	82	Deletion
MKKS	5310	73.2916	55.994	chr20-10388309-10388309_1TdelTCC-5310-neg-c	-	AACCATGGGCTTTGTTGAGG	TGG	NGG	T	TCC	1	CAACAAAGCCCAT	ACCTTGTGTCTGATATATGCAGCCAAATGAGTTTCAGTACAGCCACCTCC	50	ACCTTGTGTCTGATATATGCAGCCAAATGAGTTTCAGTACAGCCACCTCCCAACAAAGCCCAT	0.46	5310-79-pos	+	ACAAAAGTTGCTGAGAATTC	AGG	NGG	79	Deletion
MKKS	5310	72.0527	55.994	chr20-10388309-10388309_4TdelTCC-5310-neg-c	-	AGGAACCATGGGCTTTGTTG	AGG	NGG	T	TCC	4	CAAAGCCCATGGT	TTGTGTCTGATATATGCAGCCAAATGAGTTTCAGTACAGCCACCTCCCAA	50	TTGTGTCTGATATATGCAGCCAAATGAGTTTCAGTACAGCCACCTCCCAACAAAGCCCATGGT	0.54	5310-79-pos	+	ACAAAAGTTGCTGAGAATTC	AGG	NGG	79	Deletion
MKKS	5310	77.6645	55.994	chr20-10388309-10388309_15TdelTCC-5310-neg-c	-	GTTAACACTCAAGGAACCAT	GGG	NGG	T	TCC	15	GTTCCTTGAGTGT	ATATGCAGCCAAATGAGTTTCAGTACAGCCACCTCCCAACAAAGCCCATG	50	ATATGCAGCCAAATGAGTTTCAGTACAGCCACCTCCCAACAAAGCCCATGGTTCCTTGAGTGT	0.46	5310-79-pos	+	ACAAAAGTTGCTGAGAATTC	AGG	NGG	79	Deletion
MKKS	5310	71.3165	55.994	chr20-10388309-10388309_16TdelTCC-5310-neg-c	-	AGTTAACACTCAAGGAACCA	TGG	NGG	T	TCC	16	TTCCTTGAGTGTT	TATGCAGCCAAATGAGTTTCAGTACAGCCACCTCCCAACAAAGCCCATGG	50	TATGCAGCCAAATGAGTTTCAGTACAGCCACCTCCCAACAAAGCCCATGGTTCCTTGAGTGTT	0.38	5310-79-pos	+	ACAAAAGTTGCTGAGAATTC	AGG	NGG	79	Deletion
JAG1	523627	67.8674	88.3156	chr20-10621460-10621460_17AdelACT-523627-pos-c	+	CTACCTGTTCTGTTCTTCAG	AGG	NGG	A	ACT	17	CTGTTCTGTTCTT	CAGAGGCCGCCTCTGAACTCTTACTTCTGCAACGGCAGCAATCAGCGAGC	50	GCTCGCTGATTGCTGCCGTTGCAGAAGTAAGAGTTCAGAGGCGGCCTCTGAAGAACAGAACAG	0.38	523627-43-neg	-	GATCTTGTTAGTAAACGTGA	TGG	NGG	43	Deletion
JAG1	497597	67.8674	88.3156	chr20-10621462-10621462_19TdelTCTTA-497597-pos-c	+	CTACCTGTTCTGTTCTTCAG	AGG	NGG	T	TCTTA	19	CTGTTCTGTTCTT	CAGAGGCCGCCTCTGAACTCTTACTTCTGCAACGGCAGCAATCAGCGAGC	50	GCTCGCTGATTGCTGCCGTTGCAGAAGTAAGAGTTCAGAGGCGGCCTCTGAAGAACAGAACAG	0.38	497597-39-neg	-	GATCTTGTTAGTAAACGTGA	TGG	NGG	39	Deletion
JAG1	213562	70.91	82.9677	chr20-10621860-10621860_3CdelCA-213562-neg-c	-	GAGCACATTTGCAGTGAATG	AGG	NGG	C	CA	3	TCACTGCAAATGT	AGATTGAATATTCAGCGGAAACATTCTTCAAAATATTCAAATTCCTCAAT	50	AGATTGAATATTCAGCGGAAACATTCTTCAAAATATTCAAATTCCTCAATTCACTGCAAATGT	0.38	213562-73-pos	+	TGTATTTCATTGTTCGCTGA	AGG	NGG	73	Deletion
JAG1	406870	86.8743	80.6527	chr20-10622183-10622183_27CdelCT-406870-pos-c	+	TGATGTTCGCACAGTTATCC	TGG	NGG	C	CT	27	GTTCGCACAGTTA	TCCTGGTAATAGGAGTCAGAGGTGCACTTTGTCTTCACCGGCTGGAGACT	50	AGTCTCCAGCCGGTGAAGACAAAGTGCACCTCTGACTCCTATTACCAGGATAACTGTGCGAAC	0.46	406870-45-neg	-	GTCCACCCCTGCACTGGTGT	GGG	NGG	45	Deletion
JAG1	406870	44.2356	80.6527	chr20-10622183-10622183_20CdelCT-406870-pos-c	+	CGCACAGTTATCCTGGTAAT	AGG	NGG	C	CT	20	CAGTTATCCTGGT	AATAGGAGTCAGAGGTGCACTTTGTCTTCACCGGCTGGAGACTGGAAGAC	50	GTCTTCCAGTCTCCAGCCGGTGAAGACAAAGTGCACCTCTGACTCCTATTACCAGGATAACTG	0.46	406870-45-neg	-	GTCCACCCCTGCACTGGTGT	GGG	NGG	45	Deletion
JAG1	406870	71.4927	72.5929	chr20-10622183-10622183_16CdelCT-406870-neg-c	-	TCGGTCTTCCAGTCTCCAGC	CGG	NGG	C	CT	16	GGAGACTGGAAGA	ACAGTTATCCTGGTAATAGGAGTCAGAGGTGCACTTTGTCTTCACCGGCT	50	ACAGTTATCCTGGTAATAGGAGTCAGAGGTGCACTTTGTCTTCACCGGCTGGAGACTGGAAGA	0.54	406870-79-pos	+	AAACAAAGGTTGTTACATAC	TGG	NGG	79	Deletion
JAG1	498824	86.8743	72.67	chr20-10622193-10622193_37AdelAC-498824-pos-c	+	TGATGTTCGCACAGTTATCC	TGG	NGG	A	AC	37	GTTCGCACAGTTA	TCCTGGTAATAGGAGTCAGAGGTGCACTTTGTCTTCACCGGCTGGAGACT	50	AGTCTCCAGCCGGTGAAGACAAAGTGCACCTCTGACTCCTATTACCAGGATAACTGTGCGAAC	0.46	498824-41-neg	-	TGCTTCGTCCACCCCTGCAC	TGG	NGG	41	Deletion
JAG1	498824	44.2356	72.67	chr20-10622193-10622193_30AdelAC-498824-pos-c	+	CGCACAGTTATCCTGGTAAT	AGG	NGG	A	AC	30	CAGTTATCCTGGT	AATAGGAGTCAGAGGTGCACTTTGTCTTCACCGGCTGGAGACTGGAAGAC	50	GTCTTCCAGTCTCCAGCCGGTGAAGACAAAGTGCACCTCTGACTCCTATTACCAGGATAACTG	0.46	498824-41-neg	-	TGCTTCGTCCACCCCTGCAC	TGG	NGG	41	Deletion
JAG1	426376	83.5764	82.2995	chr20-10622472-10622472_37TdelTA-426376-pos-c	+	ATCATGTCCTACCTTTGAGC	AGG	NGG	T	TA	37	TGTCCTACCTTTG	AGCAGGCGATCCGTCCATTCAGGCACTGGCAGGTATTACAGTCATCATCC	50	GGATGATGACTGTAATACCTGCCAGTGCCTGAATGGACGGATCGCCTGCTCAAAGGTAGGACA	0.46	426376-45-neg	-	GGAGACCTTGCATCACCATG	GGG	NGG	45	Deletion
JAG1	426376	90.5597	82.2995	chr20-10622472-10622472_14TdelTA-426376-pos-c	+	CGATCCGTCCATTCAGGCAC	TGG	NGG	T	TA	14	CCGTCCATTCAGG	CACTGGCAGGTATTACAGTCATCATCCCATTTGGCCCCATCTGGTATCAC	50	GTGATACCAGATGGGGCCAAATGGGATGATGACTGTAATACCTGCCAGTGCCTGAATGGACGG	0.62	426376-45-neg	-	GGAGACCTTGCATCACCATG	GGG	NGG	45	Deletion
JAG1	426376	80.6366	82.2995	chr20-10622472-10622472_10TdelTA-426376-pos-c	+	CCGTCCATTCAGGCACTGGC	AGG	NGG	T	TA	10	CCATTCAGGCACT	GGCAGGTATTACAGTCATCATCCCATTTGGCCCCATCTGGTATCACACTC	50	GAGTGTGATACCAGATGGGGCCAAATGGGATGATGACTGTAATACCTGCCAGTGCCTGAATGG	0.54	426376-45-neg	-	GGAGACCTTGCATCACCATG	GGG	NGG	45	Deletion
JAG1	426376	67.6444	57.5531	chr20-10622472-10622472_26TdelTA-426376-neg-c	-	GGGGAGTGTGATACCAGATG	GGG	NGG	T	TA	26	CTGGTATCACACT	TCCATTCAGGCACTGGCAGGTATTACAGTCATCATCCCATTTGGCCCCAT	50	TCCATTCAGGCACTGGCAGGTATTACAGTCATCATCCCATTTGGCCCCATCTGGTATCACACT	0.46	426376-75-pos	+	CATCCCTGATTCCAGAACAC	AGG	NGG	75	Deletion
JAG1	426376	82.2995	57.5531	chr20-10622472-10622472_45TdelTA-426376-neg-c	-	GGAGACCTTGCATCACCATG	GGG	NGG	T	TA	45	GGTGATGCAAGGT	GTATTACAGTCATCATCCCATTTGGCCCCATCTGGTATCACACTCCCCAT	50	GTATTACAGTCATCATCCCATTTGGCCCCATCTGGTATCACACTCCCCATGGTGATGCAAGGT	0.54	426376-75-pos	+	CATCCCTGATTCCAGAACAC	AGG	NGG	75	Deletion
JAG1	426376	90.694	57.5531	chr20-10622472-10622472_46TdelTA-426376-neg-c	-	GGGAGACCTTGCATCACCAT	GGG	NGG	T	TA	46	GTGATGCAAGGTC	TATTACAGTCATCATCCCATTTGGCCCCATCTGGTATCACACTCCCCATG	50	TATTACAGTCATCATCCCATTTGGCCCCATCTGGTATCACACTCCCCATGGTGATGCAAGGTC	0.54	426376-75-pos	+	CATCCCTGATTCCAGAACAC	AGG	NGG	75	Deletion
JAG1	426376	83.1212	57.5531	chr20-10622472-10622472_47TdelTA-426376-neg-c	-	AGGGAGACCTTGCATCACCA	TGG	NGG	T	TA	47	TGATGCAAGGTCT	ATTACAGTCATCATCCCATTTGGCCCCATCTGGTATCACACTCCCCATGG	50	ATTACAGTCATCATCCCATTTGGCCCCATCTGGTATCACACTCCCCATGGTGATGCAAGGTCT	0.46	426376-75-pos	+	CATCCCTGATTCCAGAACAC	AGG	NGG	75	Deletion
JAG1	7615	83.5764	82.2995	chr20-10622472-10622472_37TdelTAC-7615-pos-c	+	ATCATGTCCTACCTTTGAGC	AGG	NGG	T	TAC	37	TGTCCTACCTTTG	AGCAGGCGATCCGTCCATTCAGGCACTGGCAGGTATTACAGTCATCATCC	50	GGATGATGACTGTAATACCTGCCAGTGCCTGAATGGACGGATCGCCTGCTCAAAGGTAGGACA	0.46	7615-44-neg	-	GGAGACCTTGCATCACCATG	GGG	NGG	44	Deletion
JAG1	7615	90.5597	82.2995	chr20-10622472-10622472_14TdelTAC-7615-pos-c	+	CGATCCGTCCATTCAGGCAC	TGG	NGG	T	TAC	14	CCGTCCATTCAGG	CACTGGCAGGTATTACAGTCATCATCCCATTTGGCCCCATCTGGTATCAC	50	GTGATACCAGATGGGGCCAAATGGGATGATGACTGTAATACCTGCCAGTGCCTGAATGGACGG	0.62	7615-44-neg	-	GGAGACCTTGCATCACCATG	GGG	NGG	44	Deletion
JAG1	7615	80.6366	82.2995	chr20-10622472-10622472_10TdelTAC-7615-pos-c	+	CCGTCCATTCAGGCACTGGC	AGG	NGG	T	TAC	10	CCATTCAGGCACT	GGCAGGTATTACAGTCATCATCCCATTTGGCCCCATCTGGTATCACACTC	50	GAGTGTGATACCAGATGGGGCCAAATGGGATGATGACTGTAATACCTGCCAGTGCCTGAATGG	0.54	7615-44-neg	-	GGAGACCTTGCATCACCATG	GGG	NGG	44	Deletion
JAG1	7615	67.6444	57.5531	chr20-10622472-10622472_25TdelTAC-7615-neg-c	-	GGGGAGTGTGATACCAGATG	GGG	NGG	T	TAC	25	CTGGTATCACACT	TCCATTCAGGCACTGGCAGGTATTACAGTCATCATCCCATTTGGCCCCAT	50	TCCATTCAGGCACTGGCAGGTATTACAGTCATCATCCCATTTGGCCCCATCTGGTATCACACT	0.46	7615-75-pos	+	CATCCCTGATTCCAGAACAC	AGG	NGG	75	Deletion
JAG1	7615	82.2995	57.5531	chr20-10622472-10622472_44TdelTAC-7615-neg-c	-	GGAGACCTTGCATCACCATG	GGG	NGG	T	TAC	44	GGTGATGCAAGGT	GTATTACAGTCATCATCCCATTTGGCCCCATCTGGTATCACACTCCCCAT	50	GTATTACAGTCATCATCCCATTTGGCCCCATCTGGTATCACACTCCCCATGGTGATGCAAGGT	0.54	7615-75-pos	+	CATCCCTGATTCCAGAACAC	AGG	NGG	75	Deletion
JAG1	7615	90.694	57.5531	chr20-10622472-10622472_45TdelTAC-7615-neg-c	-	GGGAGACCTTGCATCACCAT	GGG	NGG	T	TAC	45	GTGATGCAAGGTC	TATTACAGTCATCATCCCATTTGGCCCCATCTGGTATCACACTCCCCATG	50	TATTACAGTCATCATCCCATTTGGCCCCATCTGGTATCACACTCCCCATGGTGATGCAAGGTC	0.54	7615-75-pos	+	CATCCCTGATTCCAGAACAC	AGG	NGG	75	Deletion
JAG1	7615	83.1212	57.5531	chr20-10622472-10622472_46TdelTAC-7615-neg-c	-	AGGGAGACCTTGCATCACCA	TGG	NGG	T	TAC	46	TGATGCAAGGTCT	ATTACAGTCATCATCCCATTTGGCCCCATCTGGTATCACACTCCCCATGG	50	ATTACAGTCATCATCCCATTTGGCCCCATCTGGTATCACACTCCCCATGGTGATGCAAGGTCT	0.46	7615-75-pos	+	CATCCCTGATTCCAGAACAC	AGG	NGG	75	Deletion
JAG1	213561	90.5597	70.9946	chr20-10622492-10622492_34GdelGCC-213561-pos-c	+	CGATCCGTCCATTCAGGCAC	TGG	NGG	G	GCC	34	CCGTCCATTCAGG	CACTGGCAGGTATTACAGTCATCATCCCATTTGGCCCCATCTGGTATCAC	50	GTGATACCAGATGGGGCCAAATGGGATGATGACTGTAATACCTGCCAGTGCCTGAATGGACGG	0.62	213561-45-neg	-	GTCTCCACCTGTCAGTTTCA	GGG	NGG	45	Deletion
JAG1	213561	80.6366	70.9946	chr20-10622492-10622492_30GdelGCC-213561-pos-c	+	CCGTCCATTCAGGCACTGGC	AGG	NGG	G	GCC	30	CCATTCAGGCACT	GGCAGGTATTACAGTCATCATCCCATTTGGCCCCATCTGGTATCACACTC	50	GAGTGTGATACCAGATGGGGCCAAATGGGATGATGACTGTAATACCTGCCAGTGCCTGAATGG	0.54	213561-45-neg	-	GTCTCCACCTGTCAGTTTCA	GGG	NGG	45	Deletion
JAG1	213561	77.4612	70.9946	chr20-10622492-10622492_6GdelGCC-213561-pos-c	+	ATTACAGTCATCATCCCATT	TGG	NGG	G	GCC	6	CAGTCATCATCCC	ATTTGGCCCCATCTGGTATCACACTCCCCATGGTGATGCAAGGTCTCCCT	50	AGGGAGACCTTGCATCACCATGGGGAGTGTGATACCAGATGGGGCCAAATGGGATGATGACTG	0.54	213561-45-neg	-	GTCTCCACCTGTCAGTTTCA	GGG	NGG	45	Deletion
JAG1	213561	82.2995	68.9219	chr20-10622492-10622492_24GdelGCC-213561-neg-c	-	GGAGACCTTGCATCACCATG	GGG	NGG	G	GCC	24	GGTGATGCAAGGT	GTATTACAGTCATCATCCCATTTGGCCCCATCTGGTATCACACTCCCCAT	50	GTATTACAGTCATCATCCCATTTGGCCCCATCTGGTATCACACTCCCCATGGTGATGCAAGGT	0.54	213561-85-pos	+	TCCAGAACACAGGTGAACTG	CGG	NGG	85	Deletion
JAG1	213561	90.694	68.9219	chr20-10622492-10622492_25GdelGCC-213561-neg-c	-	GGGAGACCTTGCATCACCAT	GGG	NGG	G	GCC	25	GTGATGCAAGGTC	TATTACAGTCATCATCCCATTTGGCCCCATCTGGTATCACACTCCCCATG	50	TATTACAGTCATCATCCCATTTGGCCCCATCTGGTATCACACTCCCCATGGTGATGCAAGGTC	0.54	213561-85-pos	+	TCCAGAACACAGGTGAACTG	CGG	NGG	85	Deletion
JAG1	213561	83.1212	68.9219	chr20-10622492-10622492_26GdelGCC-213561-neg-c	-	AGGGAGACCTTGCATCACCA	TGG	NGG	G	GCC	26	TGATGCAAGGTCT	ATTACAGTCATCATCCCATTTGGCCCCATCTGGTATCACACTCCCCATGG	50	ATTACAGTCATCATCCCATTTGGCCCCATCTGGTATCACACTCCCCATGGTGATGCAAGGTCT	0.46	213561-85-pos	+	TCCAGAACACAGGTGAACTG	CGG	NGG	85	Deletion
JAG1	213561	70.9946	68.9219	chr20-10622492-10622492_45GdelGCC-213561-neg-c	-	GTCTCCACCTGTCAGTTTCA	GGG	NGG	G	GCC	45	AACTGACAGGTGG	TTGGCCCCATCTGGTATCACACTCCCCATGGTGATGCAAGGTCTCCCTGA	50	TTGGCCCCATCTGGTATCACACTCCCCATGGTGATGCAAGGTCTCCCTGAAACTGACAGGTGG	0.54	213561-85-pos	+	TCCAGAACACAGGTGAACTG	CGG	NGG	85	Deletion
JAG1	213561	83.023	68.9219	chr20-10622492-10622492_46GdelGCC-213561-neg-c	-	CGTCTCCACCTGTCAGTTTC	AGG	NGG	G	GCC	46	ACTGACAGGTGGA	TGGCCCCATCTGGTATCACACTCCCCATGGTGATGCAAGGTCTCCCTGAA	50	TGGCCCCATCTGGTATCACACTCCCCATGGTGATGCAAGGTCTCCCTGAAACTGACAGGTGGA	0.54	213561-85-pos	+	TCCAGAACACAGGTGAACTG	CGG	NGG	85	Deletion
JAG1	652176	89.1786	58.9554	chr20-10623199-10623199_6CdelCCA-652176-neg-c	-	TGTGCCTTTGGAGCGACCTG	TGG	NGG	C	CCA	6	GTCGCTCCAAAGG	TGTGCCCTGGAGGGCAGACACACCGGTAGCCATTGATCTCATCCACACAG	50	TGTGCCCTGGAGGGCAGACACACCGGTAGCCATTGATCTCATCCACACAGGTCGCTCCAAAGG	0.62	652176-79-pos	+	ACCCATGGGCAGCTGAAGCC	TGG	NGG	79	Deletion
JAG1	652176	69.3131	58.9554	chr20-10623199-10623199_18CdelCCA-652176-neg-c	-	CAGTCTTCACCTTGTGCCTT	TGG	NGG	C	CCA	18	GCACAAGGTGAAG	GGCAGACACACCGGTAGCCATTGATCTCATCCACACAGGTCGCTCCAAAG	50	GGCAGACACACCGGTAGCCATTGATCTCATCCACACAGGTCGCTCCAAAGGCACAAGGTGAAG	0.54	652176-79-pos	+	ACCCATGGGCAGCTGAAGCC	TGG	NGG	79	Deletion
JAG1	598522	92.7384	77.8222	chr20-10624420-10624420_34CdelCCTTA-598522-neg-c	-	TACCGGTGCGAATGTGCCCC	GGG	NGG	C	CCTTA	34	GCACATTCGCACC	GACGGAGACAGTCCTTACTTATTCTGCAGTCGGGCCCAGCAAAACCCGGG	50	GACGGAGACAGTCCTTACTTATTCTGCAGTCGGGCCCAGCAAAACCCGGGGCACATTCGCACC	0.62	598522-88-pos	+	GAGCTACTTAAAGGGAATGG	TGG	NGG	88	Deletion
JAG1	598522	88.6903	77.8222	chr20-10624420-10624420_35CdelCCTTA-598522-neg-c	-	GTACCGGTGCGAATGTGCCC	CGG	NGG	C	CCTTA	35	CACATTCGCACCG	ACGGAGACAGTCCTTACTTATTCTGCAGTCGGGCCCAGCAAAACCCGGGG	50	ACGGAGACAGTCCTTACTTATTCTGCAGTCGGGCCCAGCAAAACCCGGGGCACATTCGCACCG	0.62	598522-88-pos	+	GAGCTACTTAAAGGGAATGG	TGG	NGG	88	Deletion
JAG1	234690	91.7061	54.5052	chr20-10624465-10624465_6CdelCG-234690-neg-c	-	ATGGAGACAACTGGTACCGG	TGG	NGG	C	CG	6	GTACCAGTTGTCT	TTACTTATTCTGCAGTCGGGCCCAGCAAAACCCGGGGCACATTCGCACCG	50	TTACTTATTCTGCAGTCGGGCCCAGCAAAACCCGGGGCACATTCGCACCGGTACCAGTTGTCT	0.46	234690-84-pos	+	GGGTGAGGCATGGAATGAAG	CGG	NGG	84	Deletion
JAG1	234690	81.9138	54.5052	chr20-10624465-10624465_29CdelCG-234690-neg-c	-	TTACAACAGCGGCACCTGTG	TGG	NGG	C	CG	29	AGGTGCCGCTGTT	AGCAAAACCCGGGGCACATTCGCACCGGTACCAGTTGTCTCCATCCACAC	50	AGCAAAACCCGGGGCACATTCGCACCGGTACCAGTTGTCTCCATCCACACAGGTGCCGCTGTT	0.62	234690-84-pos	+	GGGTGAGGCATGGAATGAAG	CGG	NGG	84	Deletion
JAG1	499127	81.3694	78.5889	chr20-10625791-10625791_20CdelCTA-499127-pos-c	+	TGCCCACTGCAGATCCCACG	TGG	NGG	C	CTA	20	CACTGCAGATCCC	ACGTGGGGCATAAAGTTACCTATGTTACAGGTTGTTCCTTCCCAGCCGCC	50	GGCGGCTGGGAAGGAACAACCTGTAACATAGGTAACTTTATGCCCCACGTGGGATCTGCAGTG	0.62	499127-58-neg	-	TGGCACCTGCTATGATGAGG	GGG	NGG	58	Deletion
JAG1	499127	86.1419	78.5889	chr20-10625791-10625791_19CdelCTA-499127-pos-c	+	GCCCACTGCAGATCCCACGT	GGG	NGG	C	CTA	19	ACTGCAGATCCCA	CGTGGGGCATAAAGTTACCTATGTTACAGGTTGTTCCTTCCCAGCCGCCA	50	TGGCGGCTGGGAAGGAACAACCTGTAACATAGGTAACTTTATGCCCCACGTGGGATCTGCAGT	0.54	499127-58-neg	-	TGGCACCTGCTATGATGAGG	GGG	NGG	58	Deletion
JAG1	499127	76.5744	71.0286	chr20-10625791-10625791_5CdelCTA-499127-neg-c	-	GGGAAGGAACAACCTGTAAC	AGG	NGG	C	CTA	5	ACAGGTTGTTCCT	GTGGCCATGCCCACTGCAGATCCCACGTGGGGCATAAAGTTACCTATGTT	50	GTGGCCATGCCCACTGCAGATCCCACGTGGGGCATAAAGTTACCTATGTTACAGGTTGTTCCT	0.46	499127-73-pos	+	AGAGAAATATCATAAGCTCC	AGG	NGG	73	Deletion
JAG1	499127	82.5427	71.0286	chr20-10625791-10625791_25CdelCTA-499127-neg-c	-	GTGCATGTGTCCTGGCGGCT	GGG	NGG	C	CTA	25	CGCCAGGACACAT	TCCCACGTGGGGCATAAAGTTACCTATGTTACAGGTTGTTCCTTCCCAGC	50	TCCCACGTGGGGCATAAAGTTACCTATGTTACAGGTTGTTCCTTCCCAGCCGCCAGGACACAT	0.62	499127-73-pos	+	AGAGAAATATCATAAGCTCC	AGG	NGG	73	Deletion
JAG1	177941	83.1312	66.7297	chr20-10625892-10625892_36CdelCACTG-177941-pos-c	+	AGCATCCCCCTCATCATAGC	AGG	NGG	C	CACTG	36	TCCCCCTCATCAT	AGCAGGTGCCACCGTTGTTGCACGTGGCCTCATCACACTGACTGTCACCT	50	AGGTGACAGTCAGTGTGATGAGGCCACGTGCAACAACGGTGGCACCTGCTATGATGAGGGGGA	0.54	177941-41-neg	-	TTCTGTGGGAGGGGGCCACT	GGG	NGG	41	Deletion
JAG1	594383	83.1312	56.7715	chr20-10625898-10625898_42CdelCTG-594383-pos-c	+	AGCATCCCCCTCATCATAGC	AGG	NGG	C	CTG	42	TCCCCCTCATCAT	AGCAGGTGCCACCGTTGTTGCACGTGGCCTCATCACACTGACTGTCACCT	50	AGGTGACAGTCAGTGTGATGAGGCCACGTGCAACAACGGTGGCACCTGCTATGATGAGGGGGA	0.54	594383-38-neg	-	CTTCTGTGGGAGGGGGCCAC	TGG	NGG	38	Deletion
JAG1	594383	50.2997	81.6499	chr20-10625898-10625898_45CdelCTG-594383-neg-c	-	CCTCTGTCTTCTGTGGGAGG	GGG	NGG	C	CTG	45	CCCACAGAAGACA	TGACTGTCACCTGGAGGAAAATATTTCAGTGTGAGTCCCAGTGGCCCCCT	50	TGACTGTCACCTGGAGGAAAATATTTCAGTGTGAGTCCCAGTGGCCCCCTCCCACAGAAGACA	0.54	594383-80-pos	+	GTTGTTCCTTCCCAGCCGCC	AGG	NGG	80	Deletion
JAG1	594383	56.5424	81.6499	chr20-10625898-10625898_46CdelCTG-594383-neg-c	-	CCCTCTGTCTTCTGTGGGAG	GGG	NGG	C	CTG	46	CCACAGAAGACAG	GACTGTCACCTGGAGGAAAATATTTCAGTGTGAGTCCCAGTGGCCCCCTC	50	GACTGTCACCTGGAGGAAAATATTTCAGTGTGAGTCCCAGTGGCCCCCTCCCACAGAAGACAG	0.54	594383-80-pos	+	GTTGTTCCTTCCCAGCCGCC	AGG	NGG	80	Deletion
JAG1	594383	51.1055	81.6499	chr20-10625898-10625898_47CdelCTG-594383-neg-c	-	TCCCTCTGTCTTCTGTGGGA	GGG	NGG	C	CTG	47	CACAGAAGACAGA	ACTGTCACCTGGAGGAAAATATTTCAGTGTGAGTCCCAGTGGCCCCCTCC	50	ACTGTCACCTGGAGGAAAATATTTCAGTGTGAGTCCCAGTGGCCCCCTCCCACAGAAGACAGA	0.46	594383-80-pos	+	GTTGTTCCTTCCCAGCCGCC	AGG	NGG	80	Deletion
JAG1	500252	85.6797	73.0123	chr20-10626717-10626717_14TdelTCA-500252-pos-c	+	CAAGTGCCACCGTTTCTACA	AGG	NGG	T	TCA	14	TGCCACCGTTTCT	ACAAGGGTTGCTCTCACAGTCATTAATATCTATGAAACAAAGTAAAGCAA	50	TTGCTTTACTTTGTTTCATAGATATTAATGACTGTGAGAGCAACCCTTGTAGAAACGGTGGCA	0.54	500252-66-neg	-	TGCTGAACAGTGCTTGTCTA	TGG	NGG	66	Deletion
JAG1	500252	86.1308	73.0123	chr20-10626717-10626717_13TdelTCA-500252-pos-c	+	AAGTGCCACCGTTTCTACAA	GGG	NGG	T	TCA	13	GCCACCGTTTCTA	CAAGGGTTGCTCTCACAGTCATTAATATCTATGAAACAAAGTAAAGCAAA	50	TTTGCTTTACTTTGTTTCATAGATATTAATGACTGTGAGAGCAACCCTTGTAGAAACGGTGGC	0.54	500252-66-neg	-	TGCTGAACAGTGCTTGTCTA	TGG	NGG	66	Deletion
JAG1	648866	93.4496	85.1344	chr20-10627614-10627614_42CdelCTT-648866-pos-c	+	ACTGGTCCATTCCCGGATGA	GGG	NGG	C	CTT	42	GTCCATTCCCGGA	TGAGGGAGTCTTACTTTCATGGCAGTATGTTCCCGTGAAGCCTTTGTTAC	50	GTAACAAAGGCTTCACGGGAACATACTGCCATGAAAGTAAGACTCCCTCATCCGGGAATGGAC	0.62	648866-53-neg	-	CCAACGTCTGTGGTCCTCAC	GGG	NGG	53	Deletion
JAG1	648866	75.0739	85.1344	chr20-10627614-10627614_26CdelCTT-648866-pos-c	+	ATGAGGGAGTCTTACTTTCA	TGG	NGG	C	CTT	26	GGGAGTCTTACTT	TCATGGCAGTATGTTCCCGTGAAGCCTTTGTTACAGTCACAGGTGAATTT	50	AAATTCACCTGTGACTGTAACAAAGGCTTCACGGGAACATACTGCCATGAAAGTAAGACTCCC	0.46	648866-53-neg	-	CCAACGTCTGTGGTCCTCAC	GGG	NGG	53	Deletion
JAG1	648866	80.1877	NA	chr20-10627614-10627614_5CdelCTT-648866-neg-c	-	AATTCACCTGTGACTGTAAC	AGG	NGG	C	CTT	5	ACAGTCACAGGTG	GATGAGGGAGTCTTACTTTCATGGCAGTATGTTCCCGTGAAGCCTTTGTT	50	GATGAGGGAGTCTTACTTTCATGGCAGTATGTTCCCGTGAAGCCTTTGTTACAGTCACAGGTG	0.54	648866-90-pos	+	CCAGGGTGGGCCAGGGGCAG	AGG	NGG	90	Deletion
JAG1	648866	84.3679	NA	chr20-10627614-10627614_30CdelCTT-648866-neg-c	-	AAGTGCAAGAGTCAGTCGGG	AGG	NGG	C	CTT	30	GACTGACTCTTGC	AGTATGTTCCCGTGAAGCCTTTGTTACAGTCACAGGTGAATTTGCCTCCC	50	AGTATGTTCCCGTGAAGCCTTTGTTACAGTCACAGGTGAATTTGCCTCCCGACTGACTCTTGC	0.54	648866-90-pos	+	CCAGGGTGGGCCAGGGGCAG	AGG	NGG	90	Deletion
JAG1	648866	66.3876	NA	chr20-10627614-10627614_33CdelCTT-648866-neg-c	-	GGGAAGTGCAAGAGTCAGTC	GGG	NGG	C	CTT	33	TGACTCTTGCACT	ATGTTCCCGTGAAGCCTTTGTTACAGTCACAGGTGAATTTGCCTCCCGAC	50	ATGTTCCCGTGAAGCCTTTGTTACAGTCACAGGTGAATTTGCCTCCCGACTGACTCTTGCACT	0.46	648866-90-pos	+	CCAGGGTGGGCCAGGGGCAG	AGG	NGG	90	Deletion
JAG1	648866	78.2874	NA	chr20-10627614-10627614_34CdelCTT-648866-neg-c	-	CGGGAAGTGCAAGAGTCAGT	CGG	NGG	C	CTT	34	GACTCTTGCACTT	TGTTCCCGTGAAGCCTTTGTTACAGTCACAGGTGAATTTGCCTCCCGACT	50	TGTTCCCGTGAAGCCTTTGTTACAGTCACAGGTGAATTTGCCTCCCGACTGACTCTTGCACTT	0.46	648866-90-pos	+	CCAGGGTGGGCCAGGGGCAG	AGG	NGG	90	Deletion
JAG1	234625	53.5525	86.6308	chr20-10628610-10628610_29TdelTCA-234625-pos-c	+	GAGCAAGTCTGGAGACAGCC	AGG	NGG	T	TCA	29	AAGTCTGGAGACA	GCCAGGTCCCGGGAGAAGGGAGGTACCTTCACAGGGGGTCGTGCGGCAGT	50	ACTGCCGCACGACCCCCTGTGAAGGTACCTCCCTTCTCCCGGGACCTGGCTGTCTCCAGACTT	0.46	234625-52-neg	-	AAGTGCCCCGAGGACTATGA	GGG	NGG	52	Deletion
JAG1	234625	50.2994	86.6308	chr20-10628610-10628610_22TdelTCA-234625-pos-c	+	TCTGGAGACAGCCAGGTCCC	GGG	NGG	T	TCA	22	GAGACAGCCAGGT	CCCGGGAGAAGGGAGGTACCTTCACAGGGGGTCGTGCGGCAGTGGTCTTT	50	AAAGACCACTGCCGCACGACCCCCTGTGAAGGTACCTCCCTTCTCCCGGGACCTGGCTGTCTC	0.62	234625-52-neg	-	AAGTGCCCCGAGGACTATGA	GGG	NGG	52	Deletion
JAG1	234625	75.4028	86.6308	chr20-10628610-10628610_2TdelTCA-234625-pos-c	+	GGGAGAAGGGAGGTACCTTC	AGG	NGG	T	TCA	2	GAAGGGAGGTACC	TTCACAGGGGGTCGTGCGGCAGTGGTCTTTCAGGTGTGAGCAGTTCTTGC	50	GCAAGAACTGCTCACACCTGAAAGACCACTGCCGCACGACCCCCTGTGAAGGTACCTCCCTTC	0.62	234625-52-neg	-	AAGTGCCCCGAGGACTATGA	GGG	NGG	52	Deletion
JAG1	234625	66.7417	86.6308	chr20-10628610-10628610_1TdelTCA-234625-pos-c	+	GGAGAAGGGAGGTACCTTCA	GGG	NGG	T	TCA	1	AAGGGAGGTACCT	TCACAGGGGGTCGTGCGGCAGTGGTCTTTCAGGTGTGAGCAGTTCTTGCC	50	GGCAAGAACTGCTCACACCTGAAAGACCACTGCCGCACGACCCCCTGTGAAGGTACCTCCCTT	0.54	234625-52-neg	-	AAGTGCCCCGAGGACTATGA	GGG	NGG	52	Deletion
JAG1	7618	76.5082	75.2191	chr20-10628671-10628671_4CdelCG-7618-pos-c	+	GTTCTTGCCCTCATAGTCCT	CGG	NGG	C	CG	4	TTGCCCTCATAGT	CCTCGGGGCACTTGCAGAAATAGTCACTGGCACGGTTGTAGCACTGGGCA	50	TGCCCAGTGCTACAACCGTGCCAGTGACTATTTCTGCAAGTGCCCCGAGGACTATGAGGGCAA	0.46	7618-52-neg	-	GAGCCTAATCCCTGCCAGAA	CGG	NGG	52	Deletion
JAG1	7618	74.3944	75.2191	chr20-10628671-10628671_3CdelCG-7618-pos-c	+	TTCTTGCCCTCATAGTCCTC	GGG	NGG	C	CG	3	TGCCCTCATAGTC	CTCGGGGCACTTGCAGAAATAGTCACTGGCACGGTTGTAGCACTGGGCAC	50	GTGCCCAGTGCTACAACCGTGCCAGTGACTATTTCTGCAAGTGCCCCGAGGACTATGAGGGCA	0.54	7618-52-neg	-	GAGCCTAATCCCTGCCAGAA	CGG	NGG	52	Deletion
JAG1	265648	58.4515	77.2165	chr20-10629255-10629255_36TdelTTC-265648-pos-c	+	GAGGTTTCCAGAGAAACCAG	TGG	NGG	T	TTC	36	TTTCCAGAGAAAC	CAGTGGGACACAGACACTGGAATCTGTTGATTTCATTCTGACAGTGACCC	50	GGGTCACTGTCAGAATGAAATCAACAGATTCCAGTGTCTGTGTCCCACTGGTTTCTCTGGAAA	0.38	265648-73-neg	-	ATCTGTCCACCTGGCTATGC	AGG	NGG	73	Deletion
JAG1	265648	61.9041	77.2165	chr20-10629255-10629255_35TdelTTC-265648-pos-c	+	AGGTTTCCAGAGAAACCAGT	GGG	NGG	T	TTC	35	TTCCAGAGAAACC	AGTGGGACACAGACACTGGAATCTGTTGATTTCATTCTGACAGTGACCCC	50	GGGGTCACTGTCAGAATGAAATCAACAGATTCCAGTGTCTGTGTCCCACTGGTTTCTCTGGAA	0.46	265648-73-neg	-	ATCTGTCCACCTGGCTATGC	AGG	NGG	73	Deletion
JAG1	265648	80.9024	64.6596	chr20-10629255-10629255_16TdelTTC-265648-neg-c	-	AGCAACCCCTGTTTGAATGG	GGG	NGG	T	TTC	16	TTCAAACAGGGGT	TGGGACACAGACACTGGAATCTGTTGATTTCATTCTGACAGTGACCCCCA	50	TGGGACACAGACACTGGAATCTGTTGATTTCATTCTGACAGTGACCCCCATTCAAACAGGGGT	0.46	265648-81-pos	+	TCTAAAAACTTGGCCATCTG	AGG	NGG	81	Deletion
JAG1	265648	80.6293	64.6596	chr20-10629255-10629255_17TdelTTC-265648-neg-c	-	CAGCAACCCCTGTTTGAATG	GGG	NGG	T	TTC	17	TCAAACAGGGGTT	GGGACACAGACACTGGAATCTGTTGATTTCATTCTGACAGTGACCCCCAT	50	GGGACACAGACACTGGAATCTGTTGATTTCATTCTGACAGTGACCCCCATTCAAACAGGGGTT	0.46	265648-81-pos	+	TCTAAAAACTTGGCCATCTG	AGG	NGG	81	Deletion
JAG1	265648	82.6276	64.6596	chr20-10629255-10629255_18TdelTTC-265648-neg-c	-	CCAGCAACCCCTGTTTGAAT	GGG	NGG	T	TTC	18	CAAACAGGGGTTG	GGACACAGACACTGGAATCTGTTGATTTCATTCTGACAGTGACCCCCATT	50	GGACACAGACACTGGAATCTGTTGATTTCATTCTGACAGTGACCCCCATTCAAACAGGGGTTG	0.54	265648-81-pos	+	TCTAAAAACTTGGCCATCTG	AGG	NGG	81	Deletion
JAG1	265648	82.6124	64.6596	chr20-10629255-10629255_19TdelTTC-265648-neg-c	-	GCCAGCAACCCCTGTTTGAA	TGG	NGG	T	TTC	19	AAACAGGGGTTGC	GACACAGACACTGGAATCTGTTGATTTCATTCTGACAGTGACCCCCATTC	50	GACACAGACACTGGAATCTGTTGATTTCATTCTGACAGTGACCCCCATTCAAACAGGGGTTGC	0.54	265648-81-pos	+	TCTAAAAACTTGGCCATCTG	AGG	NGG	81	Deletion
JAG1	503693	78.1965	66.8006	chr20-10629270-10629270_3CdelCCATT-503693-neg-c	-	TGCCAGCAACCCCTGTTTGG	GGG	NGG	C	CCATT	3	AACAGGGGTTGCT	ACACAGACACTGGAATCTGTTGATTTCATTCTGACAGTGACCCCCATTCA	50	ACACAGACACTGGAATCTGTTGATTTCATTCTGACAGTGACCCCCATTCAAACAGGGGTTGCT	0.54	503693-70-pos	+	TGCCACCACTCACCTGACAG	AGG	NGG	70	Deletion
JAG1	234321	80.6276	77.2165	chr20-10629279-10629279_4CdelCAG-234321-pos-c	+	GACAGTGACCCCCATTCAAA	CGG	NGG	C	CAG	4	GTGACCCCCATTC	AAACAGGGGTTGCTGGCACATTCATCGATGTCTCTCTCACAGTGATCGCC	50	GGCGATCACTGTGAGAGAGACATCGATGAATGTGCCAGCAACCCCTGTTTGAATGGGGGTCAC	0.62	234321-49-neg	-	ATCTGTCCACCTGGCTATGC	AGG	NGG	49	Deletion
JAG1	234321	71.434	77.2165	chr20-10629279-10629279_3CdelCAG-234321-pos-c	+	ACAGTGACCCCCATTCAAAC	GGG	NGG	C	CAG	3	TGACCCCCATTCA	AACAGGGGTTGCTGGCACATTCATCGATGTCTCTCTCACAGTGATCGCCT	50	AGGCGATCACTGTGAGAGAGACATCGATGAATGTGCCAGCAACCCCTGTTTGAATGGGGGTCA	0.54	234321-49-neg	-	ATCTGTCCACCTGGCTATGC	AGG	NGG	49	Deletion
JAG1	598457	71.434	73.6514	chr20-10629312-10629312_36TdelTCA-598457-pos-c	+	ACAGTGACCCCCATTCAAAC	AGG	NGG	T	TCA	36	TGACCCCCATTCA	AACAGGGGTTGCTGGCACATTCATCGATGTCTCTCTCACAGTGATCGCCT	50	AGGCGATCACTGTGAGAGAGACATCGATGAATGTGCCAGCAACCCCTGTTTGAATGGGGGTCA	0.54	598457-49-neg	-	CTCTTCTAGGATTTGGTTAA	TGG	NGG	49	Deletion
JAG1	598457	86.4042	73.6514	chr20-10629312-10629312_34TdelTCA-598457-pos-c	+	AGTGACCCCCATTCAAACAG	GGG	NGG	T	TCA	34	ACCCCCATTCAAA	CAGGGGTTGCTGGCACATTCATCGATGTCTCTCTCACAGTGATCGCCTGC	50	GCAGGCGATCACTGTGAGAGAGACATCGATGAATGTGCCAGCAACCCCTGTTTGAATGGGGGT	0.46	598457-49-neg	-	CTCTTCTAGGATTTGGTTAA	TGG	NGG	49	Deletion
JAG1	598457	84.7364	73.6514	chr20-10629312-10629312_27TdelTCA-598457-pos-c	+	CCCATTCAAACAGGGGTTGC	TGG	NGG	T	TCA	27	TTCAAACAGGGGT	TGCTGGCACATTCATCGATGTCTCTCTCACAGTGATCGCCTGCATAGCCA	50	TGGCTATGCAGGCGATCACTGTGAGAGAGACATCGATGAATGTGCCAGCAACCCCTGTTTGAA	0.46	598457-49-neg	-	CTCTTCTAGGATTTGGTTAA	TGG	NGG	49	Deletion
JAG1	598457	77.2165	39.8494	chr20-10629312-10629312_16TdelTCA-598457-neg-c	-	ATCTGTCCACCTGGCTATGC	AGG	NGG	T	TCA	16	TAGCCAGGTGGAC	AGGGGTTGCTGGCACATTCATCGATGTCTCTCTCACAGTGATCGCCTGCA	50	AGGGGTTGCTGGCACATTCATCGATGTCTCTCTCACAGTGATCGCCTGCATAGCCAGGTGGAC	0.62	598457-79-pos	+	AACCAGTGGGACACAGACAC	TGG	NGG	79	Deletion
JAG1	598457	77.172	39.8494	chr20-10629312-10629312_25TdelTCA-598457-neg-c	-	TATCGCTGTATCTGTCCACC	TGG	NGG	T	TCA	25	GGACAGATACAGC	TGGCACATTCATCGATGTCTCTCTCACAGTGATCGCCTGCATAGCCAGGT	50	TGGCACATTCATCGATGTCTCTCTCACAGTGATCGCCTGCATAGCCAGGTGGACAGATACAGC	0.54	598457-79-pos	+	AACCAGTGGGACACAGACAC	TGG	NGG	79	Deletion
JAG1	590995	71.434	73.6514	chr20-10629318-10629318_42GdelTGA-590995-pos-c	+	ACAGTGACCCCCATTCAAAC	AGG	NGG	G	TGA	42	TGACCCCCATTCA	AACAGGGGTTGCTGGCACATTCATCGATGTCTCTCTCACAGTGATCGCCT	50	AGGCGATCACTGTGAGAGAGACATCGATGAATGTGCCAGCAACCCCTGTTTGAATGGGGGTCA	0.54	590995-43-neg	-	CTCTTCTAGGATTTGGTTAA	TGG	NGG	43	Deletion
JAG1	590995	86.4042	73.6514	chr20-10629318-10629318_40GdelTGA-590995-pos-c	+	AGTGACCCCCATTCAAACAG	GGG	NGG	G	TGA	40	ACCCCCATTCAAA	CAGGGGTTGCTGGCACATTCATCGATGTCTCTCTCACAGTGATCGCCTGC	50	GCAGGCGATCACTGTGAGAGAGACATCGATGAATGTGCCAGCAACCCCTGTTTGAATGGGGGT	0.46	590995-43-neg	-	CTCTTCTAGGATTTGGTTAA	TGG	NGG	43	Deletion
JAG1	590995	84.7364	73.6514	chr20-10629318-10629318_33GdelTGA-590995-pos-c	+	CCCATTCAAACAGGGGTTGC	TGG	NGG	G	TGA	33	TTCAAACAGGGGT	TGCTGGCACATTCATCGATGTCTCTCTCACAGTGATCGCCTGCATAGCCA	50	TGGCTATGCAGGCGATCACTGTGAGAGAGACATCGATGAATGTGCCAGCAACCCCTGTTTGAA	0.46	590995-43-neg	-	CTCTTCTAGGATTTGGTTAA	TGG	NGG	43	Deletion
JAG1	590995	76.7852	73.6514	chr20-10629318-10629318_6GdelTGA-590995-pos-c	+	TTCATCGATGTCTCTCTCAC	AGG	NGG	G	TGA	6	TCGATGTCTCTCT	CACAGTGATCGCCTGCATAGCCAGGTGGACAGATACAGCGATAACCATTA	50	TAATGGTTATCGCTGTATCTGTCCACCTGGCTATGCAGGCGATCACTGTGAGAGAGACATCGA	0.46	590995-43-neg	-	CTCTTCTAGGATTTGGTTAA	TGG	NGG	43	Deletion
JAG1	590995	77.2165	39.8494	chr20-10629318-10629318_10GdelTGA-590995-neg-c	-	ATCTGTCCACCTGGCTATGC	AGG	NGG	G	TGA	10	TAGCCAGGTGGAC	AGGGGTTGCTGGCACATTCATCGATGTCTCTCTCACAGTGATCGCCTGCA	50	AGGGGTTGCTGGCACATTCATCGATGTCTCTCTCACAGTGATCGCCTGCATAGCCAGGTGGAC	0.62	590995-85-pos	+	AACCAGTGGGACACAGACAC	TGG	NGG	85	Deletion
JAG1	590995	77.172	39.8494	chr20-10629318-10629318_19GdelTGA-590995-neg-c	-	TATCGCTGTATCTGTCCACC	TGG	NGG	G	TGA	19	GGACAGATACAGC	TGGCACATTCATCGATGTCTCTCTCACAGTGATCGCCTGCATAGCCAGGT	50	TGGCACATTCATCGATGTCTCTCTCACAGTGATCGCCTGCATAGCCAGGTGGACAGATACAGC	0.54	590995-85-pos	+	AACCAGTGGGACACAGACAC	TGG	NGG	85	Deletion
JAG1	500236	70.0067	74.6978	chr20-10630170-10630170_22TdelTTA-500236-neg-c	-	CGACTGTCTTCCCGGCTGGA	TGG	NGG	T	TTA	22	AGCCGGGAAGACA	ATCAAAATGGAAACAAAGTCACTCACTTATGTCACAATTCTGACCCATCC	50	ATCAAAATGGAAACAAAGTCACTCACTTATGTCACAATTCTGACCCATCCAGCCGGGAAGACA	0.62	500236-83-pos	+	CCTTCTACTGCTCAAGTCCT	AGG	NGG	83	Deletion
JAG1	500236	86.648	74.6978	chr20-10630170-10630170_26TdelTTA-500236-neg-c	-	ACTGCGACTGTCTTCCCGGC	TGG	NGG	T	TTA	26	GGGAAGACAGTCG	AAATGGAAACAAAGTCACTCACTTATGTCACAATTCTGACCCATCCAGCC	50	AAATGGAAACAAAGTCACTCACTTATGTCACAATTCTGACCCATCCAGCCGGGAAGACAGTCG	0.62	500236-83-pos	+	CCTTCTACTGCTCAAGTCCT	AGG	NGG	83	Deletion
JAG1	500236	78.0416	74.6978	chr20-10630170-10630170_30TdelTTA-500236-neg-c	-	TACTACTGCGACTGTCTTCC	CGG	NGG	T	TTA	30	AGACAGTCGCAGT	GGAAACAAAGTCACTCACTTATGTCACAATTCTGACCCATCCAGCCGGGA	50	GGAAACAAAGTCACTCACTTATGTCACAATTCTGACCCATCCAGCCGGGAAGACAGTCGCAGT	0.54	500236-83-pos	+	CCTTCTACTGCTCAAGTCCT	AGG	NGG	83	Deletion
JAG1	234602	80.5433	70.4743	chr20-10632265-10632265_26AdelACT-234602-pos-c	+	ACTTACTTGTAGAGCATGTG	GGG	NGG	A	ACT	26	ACTTGTAGAGCAT	GTGGGGCCGGTCCAGCCTGGGGAACACTCACACTCAAAGCCCAGGGAGGT	50	ACCTCCCTGGGCTTTGAGTGTGAGTGTTCCCCAGGCTGGACCGGCCCCACATGCTCTACAAGT	0.38	234602-42-neg	-	TCTGATCCCTGTCACAACAG	AGG	NGG	42	Deletion
JAG1	234602	72.8961	70.4743	chr20-10632265-10632265_22AdelACT-234602-pos-c	+	ACTTGTAGAGCATGTGGGGC	CGG	NGG	A	ACT	22	GTAGAGCATGTGG	GGCCGGTCCAGCCTGGGGAACACTCACACTCAAAGCCCAGGGAGGTCTCC	50	GGAGACCTCCCTGGGCTTTGAGTGTGAGTGTTCCCCAGGCTGGACCGGCCCCACATGCTCTAC	0.54	234602-42-neg	-	TCTGATCCCTGTCACAACAG	AGG	NGG	42	Deletion
JAG1	234602	79.3835	81.0496	chr20-10632265-10632265_18AdelACT-234602-neg-c	-	AGCTGTAAGGAGACCTCCCT	GGG	NGG	A	ACT	18	GAGGTCTCCTTAC	AGCATGTGGGGCCGGTCCAGCCTGGGGAACACTCACACTCAAAGCCCAGG	50	AGCATGTGGGGCCGGTCCAGCCTGGGGAACACTCACACTCAAAGCCCAGGGAGGTCTCCTTAC	0.54	234602-87-pos	+	CTCTCCCCAGCGTGGTATCT	TGG	NGG	87	Deletion
JAG1	234602	73.4523	81.0496	chr20-10632265-10632265_19AdelACT-234602-neg-c	-	CAGCTGTAAGGAGACCTCCC	TGG	NGG	A	ACT	19	AGGTCTCCTTACA	GCATGTGGGGCCGGTCCAGCCTGGGGAACACTCACACTCAAAGCCCAGGG	50	GCATGTGGGGCCGGTCCAGCCTGGGGAACACTCACACTCAAAGCCCAGGGAGGTCTCCTTACA	0.46	234602-87-pos	+	CTCTCCCCAGCGTGGTATCT	TGG	NGG	87	Deletion
JAG1	234602	69.863	81.0496	chr20-10632265-10632265_31AdelACT-234602-neg-c	-	TCACAACAGAGGCAGCTGTA	AGG	NGG	A	ACT	31	AGCTGCCTCTGTT	GGTCCAGCCTGGGGAACACTCACACTCAAAGCCCAGGGAGGTCTCCTTAC	50	GGTCCAGCCTGGGGAACACTCACACTCAAAGCCCAGGGAGGTCTCCTTACAGCTGCCTCTGTT	0.54	234602-87-pos	+	CTCTCCCCAGCGTGGTATCT	TGG	NGG	87	Deletion
JAG1	234602	70.4743	81.0496	chr20-10632265-10632265_42AdelACT-234602-neg-c	-	TCTGATCCCTGTCACAACAG	AGG	NGG	A	ACT	42	TTGTGACAGGGAT	GGGAACACTCACACTCAAAGCCCAGGGAGGTCTCCTTACAGCTGCCTCTG	50	GGGAACACTCACACTCAAAGCCCAGGGAGGTCTCCTTACAGCTGCCTCTGTTGTGACAGGGAT	0.46	234602-87-pos	+	CTCTCCCCAGCGTGGTATCT	TGG	NGG	87	Deletion
JAG1	213555	84.5967	94.8912	chr20-10632809-10632809_4CdelCAG-213555-pos-c	+	GTTGGGTCCTGAATACCCCT	CGG	NGG	C	CAG	4	GGTCCTGAATACC	CCTCAGGGCAGGAACACTGATATTTGTCAGGGCCTGTGTTGCTACAAGTT	50	AACTTGTAGCAACACAGGCCCTGACAAATATCAGTGTTCCTGCCCTGAGGGGTATTCAGGACC	0.54	213555-51-neg	-	CATCAGCCGTGTCTCAACGG	GGG	NGG	51	Deletion
JAG1	213555	83.2913	44.4625	chr20-10632809-10632809_2CdelCAG-213555-neg-c	-	AATATCAGTGTTCCTGCCGA	GGG	NGG	C	CAG	2	GCAGGAACACTGA	ATCTTGGACCACTTACCAATTTCACAGTTGGGTCCTGAATACCCCTCAGG	50	ATCTTGGACCACTTACCAATTTCACAGTTGGGTCCTGAATACCCCTCAGGGCAGGAACACTGA	0.54	213555-63-pos	+	AGTACAGAAAAATTAGACAA	AGG	NGG	63	Deletion
JAG1	213555	84.2334	44.4625	chr20-10632809-10632809_3CdelCAG-213555-neg-c	-	AAATATCAGTGTTCCTGCCG	AGG	NGG	C	CAG	3	CAGGAACACTGAT	TCTTGGACCACTTACCAATTTCACAGTTGGGTCCTGAATACCCCTCAGGG	50	TCTTGGACCACTTACCAATTTCACAGTTGGGTCCTGAATACCCCTCAGGGCAGGAACACTGAT	0.46	213555-63-pos	+	AGTACAGAAAAATTAGACAA	AGG	NGG	63	Deletion
JAG1	213555	86.939	44.4625	chr20-10632809-10632809_33CdelCAG-213555-neg-c	-	GGGGGAACTTGTAGCAACAC	AGG	NGG	C	CAG	33	TTGCTACAAGTTC	GTCCTGAATACCCCTCAGGGCAGGAACACTGATATTTGTCAGGGCCTGTG	50	GTCCTGAATACCCCTCAGGGCAGGAACACTGATATTTGTCAGGGCCTGTGTTGCTACAAGTTC	0.38	213555-63-pos	+	AGTACAGAAAAATTAGACAA	AGG	NGG	63	Deletion
JAG1	536526	87.719	84.5074	chr20-10632852-10632852_46AdelAG-536526-pos-c	+	TTGGGTCCTGAATACCCCTC	AGG	NGG	A	AG	46	GTCCTGAATACCC	CTCAGGGCAGGAACACTGATATTTGTCAGGGCCTGTGTTGCTACAAGTTC	50	GAACTTGTAGCAACACAGGCCCTGACAAATATCAGTGTTCCTGCCCTGAGGGGTATTCAGGAC	0.54	536526-65-neg	-	AGGCGTCTCTTAGTGACTCC	AGG	NGG	65	Deletion
JAG1	536526	85.4345	84.5074	chr20-10632852-10632852_45AdelAG-536526-pos-c	+	TGGGTCCTGAATACCCCTCA	GGG	NGG	A	AG	45	TCCTGAATACCCC	TCAGGGCAGGAACACTGATATTTGTCAGGGCCTGTGTTGCTACAAGTTCC	50	GGAACTTGTAGCAACACAGGCCCTGACAAATATCAGTGTTCCTGCCCTGAGGGGTATTCAGGA	0.54	536526-65-neg	-	AGGCGTCTCTTAGTGACTCC	AGG	NGG	65	Deletion
JAG1	536526	94.8912	77.07	chr20-10632852-10632852_9AdelAG-536526-neg-c	-	CATCAGCCGTGTCTCAACGG	GGG	NGG	A	AG	9	TTGAGACACGGCT	GGCAGGAACACTGATATTTGTCAGGGCCTGTGTTGCTACAAGTTCCCCCG	50	GGCAGGAACACTGATATTTGTCAGGGCCTGTGTTGCTACAAGTTCCCCCGTTGAGACACGGCT	0.54	536526-89-pos	+	CAAAGGGCTCTCATTCATCT	TGG	NGG	89	Deletion
JAG1	536526	94.9536	77.07	chr20-10632852-10632852_10AdelAG-536526-neg-c	-	TCATCAGCCGTGTCTCAACG	GGG	NGG	A	AG	10	TGAGACACGGCTG	GCAGGAACACTGATATTTGTCAGGGCCTGTGTTGCTACAAGTTCCCCCGT	50	GCAGGAACACTGATATTTGTCAGGGCCTGTGTTGCTACAAGTTCCCCCGTTGAGACACGGCTG	0.62	536526-89-pos	+	CAAAGGGCTCTCATTCATCT	TGG	NGG	89	Deletion
JAG1	536526	91.1379	77.07	chr20-10632852-10632852_12AdelAG-536526-neg-c	-	ACTCATCAGCCGTGTCTCAA	CGG	NGG	A	AG	12	AGACACGGCTGAT	AGGAACACTGATATTTGTCAGGGCCTGTGTTGCTACAAGTTCCCCCGTTG	50	AGGAACACTGATATTTGTCAGGGCCTGTGTTGCTACAAGTTCCCCCGTTGAGACACGGCTGAT	0.54	536526-89-pos	+	CAAAGGGCTCTCATTCATCT	TGG	NGG	89	Deletion
JAG1	499835	85.4345	84.5074	chr20-10632855-10632855_48TdelTC-499835-pos-c	+	TGGGTCCTGAATACCCCTCA	GGG	NGG	T	TC	48	TCCTGAATACCCC	TCAGGGCAGGAACACTGATATTTGTCAGGGCCTGTGTTGCTACAAGTTCC	50	GGAACTTGTAGCAACACAGGCCCTGACAAATATCAGTGTTCCTGCCCTGAGGGGTATTCAGGA	0.54	499835-62-neg	-	AGGCGTCTCTTAGTGACTCC	AGG	NGG	62	Deletion
JAG1	499835	94.9536	68.3163	chr20-10632855-10632855_7TdelTC-499835-neg-c	-	TCATCAGCCGTGTCTCAACG	GGG	NGG	T	TC	7	TGAGACACGGCTG	GCAGGAACACTGATATTTGTCAGGGCCTGTGTTGCTACAAGTTCCCCCGT	50	GCAGGAACACTGATATTTGTCAGGGCCTGTGTTGCTACAAGTTCCCCCGTTGAGACACGGCTG	0.62	499835-68-pos	+	CCACTTACCAATTTCACAGT	TGG	NGG	68	Deletion
JAG1	499835	91.1379	68.3163	chr20-10632855-10632855_9TdelTC-499835-neg-c	-	ACTCATCAGCCGTGTCTCAA	CGG	NGG	T	TC	9	AGACACGGCTGAT	AGGAACACTGATATTTGTCAGGGCCTGTGTTGCTACAAGTTCCCCCGTTG	50	AGGAACACTGATATTTGTCAGGGCCTGTGTTGCTACAAGTTCCCCCGTTGAGACACGGCTGAT	0.54	499835-68-pos	+	CCACTTACCAATTTCACAGT	TGG	NGG	68	Deletion
JAG1	594449	71.334	79.2928	chr20-10633148-10633148_46TdelTCA-594449-pos-c	+	CACCCTGGGTCTCATCCCTA	AGG	NGG	T	TCA	46	CTGGGTCTCATCC	CTAAGGGCCATACCTTTGTCACAGAGCTGGCCGCCCCAGTTGGTCTCACA	50	TGTGAGACCAACTGGGGCGGCCAGCTCTGTGACAAAGGTATGGCCCTTAGGGATGAGACCCAG	0.62	594449-49-neg	-	GATAAGTGCATCCCACACCC	GGG	NGG	49	Deletion
JAG1	594449	65.7326	79.2928	chr20-10633148-10633148_22TdelTCA-594449-pos-c	+	CCATACCTTTGTCACAGAGC	TGG	NGG	T	TCA	22	ACCTTTGTCACAG	AGCTGGCCGCCCCAGTTGGTCTCACAGAGGCACTGCCAGGGCTCATTACA	50	TGTAATGAGCCCTGGCAGTGCCTCTGTGAGACCAACTGGGGCGGCCAGCTCTGTGACAAAGGT	0.46	594449-49-neg	-	GATAAGTGCATCCCACACCC	GGG	NGG	49	Deletion
JAG1	594449	83.3671	34.7571	chr20-10633148-10633148_18TdelTCA-594449-neg-c	-	ACGGCATCTGTAATGAGCCC	TGG	NGG	T	TCA	18	CTCATTACAGATG	TTGTCACAGAGCTGGCCGCCCCAGTTGGTCTCACAGAGGCACTGCCAGGG	50	TTGTCACAGAGCTGGCCGCCCCAGTTGGTCTCACAGAGGCACTGCCAGGGCTCATTACAGATG	0.38	594449-61-pos	+	CCCACCCCCAGATCCCACCC	TGG	NGG	61	Deletion
JAG1	213554	62.6612	59.3152	chr20-10633204-10633204_44GdelGA-213554-pos-c	+	GGTCTCACAGAGGCACTGCC	AGG	NGG	G	GA	44	TCACAGAGGCACT	GCCAGGGCTCATTACAGATGCCGTGGACGCATCCCGGGTGTGGGATGCAC	50	GTGCATCCCACACCCGGGATGCGTCCACGGCATCTGTAATGAGCCCTGGCAGTGCCTCTGTGA	0.54	213554-47-neg	-	GAGGTGTGCTGTGTGTCTCC	AGG	NGG	47	Deletion
JAG1	213554	59.1077	59.3152	chr20-10633204-10633204_43GdelGA-213554-pos-c	+	GTCTCACAGAGGCACTGCCA	GGG	NGG	G	GA	43	CACAGAGGCACTG	CCAGGGCTCATTACAGATGCCGTGGACGCATCCCGGGTGTGGGATGCACT	50	AGTGCATCCCACACCCGGGATGCGTCCACGGCATCTGTAATGAGCCCTGGCAGTGCCTCTGTG	0.62	213554-47-neg	-	GAGGTGTGCTGTGTGTCTCC	AGG	NGG	47	Deletion
JAG1	213554	87.9519	65.7326	chr20-10633204-10633204_32GdelGA-213554-neg-c	-	TCTCCAGGTGCCAGTACGGC	TGG	NGG	G	GA	32	GTACTGGCACCTG	ACGCATCCCGGGTGTGGGATGCACTTATCACAGTACAGGCCTTGCCAGCC	50	ACGCATCCCGGGTGTGGGATGCACTTATCACAGTACAGGCCTTGCCAGCCGTACTGGCACCTG	0.62	213554-78-pos	+	CCATACCTTTGTCACAGAGC	TGG	NGG	78	Deletion
JAG1	213554	69.3199	65.7326	chr20-10633204-10633204_36GdelGA-213554-neg-c	-	TGTGTCTCCAGGTGCCAGTA	CGG	NGG	G	GA	36	TGGCACCTGGAGA	ATCCCGGGTGTGGGATGCACTTATCACAGTACAGGCCTTGCCAGCCGTAC	50	ATCCCGGGTGTGGGATGCACTTATCACAGTACAGGCCTTGCCAGCCGTACTGGCACCTGGAGA	0.62	213554-78-pos	+	CCATACCTTTGTCACAGAGC	TGG	NGG	78	Deletion
JAG1	213554	59.3152	65.7326	chr20-10633204-10633204_47GdelGA-213554-neg-c	-	GAGGTGTGCTGTGTGTCTCC	AGG	NGG	G	GA	47	GACACACAGCACA	GGGATGCACTTATCACAGTACAGGCCTTGCCAGCCGTACTGGCACCTGGA	50	GGGATGCACTTATCACAGTACAGGCCTTGCCAGCCGTACTGGCACCTGGAGACACACAGCACA	0.54	213554-78-pos	+	CCATACCTTTGTCACAGAGC	TGG	NGG	78	Deletion
JAG1	213551	75.2861	76.8113	chr20-10639145-10639145_21TdelTC-213551-pos-c	+	ACACATACCTCTGTTACATT	CGG	NGG	T	TC	21	ATACCTCTGTTAC	ATTCGGGGCCCATCCAGCCTTCCATGCAAGTTTTGTTGCCATTCTGGTCA	50	TGACCAGAATGGCAACAAAACTTGCATGGAAGGCTGGATGGGCCCCGAATGTAACAGAGGTAT	0.38	213551-47-neg	-	CGCCCCAGAGATGACTTCTT	TGG	NGG	47	Deletion
JAG1	213551	78.0099	76.8113	chr20-10639145-10639145_20TdelTC-213551-pos-c	+	CACATACCTCTGTTACATTC	GGG	NGG	T	TC	20	TACCTCTGTTACA	TTCGGGGCCCATCCAGCCTTCCATGCAAGTTTTGTTGCCATTCTGGTCAC	50	GTGACCAGAATGGCAACAAAACTTGCATGGAAGGCTGGATGGGCCCCGAATGTAACAGAGGTA	0.38	213551-47-neg	-	CGCCCCAGAGATGACTTCTT	TGG	NGG	47	Deletion
JAG1	213551	95.5213	76.8113	chr20-10639145-10639145_19TdelTC-213551-pos-c	+	ACATACCTCTGTTACATTCG	GGG	NGG	T	TC	19	ACCTCTGTTACAT	TCGGGGCCCATCCAGCCTTCCATGCAAGTTTTGTTGCCATTCTGGTCACA	50	TGTGACCAGAATGGCAACAAAACTTGCATGGAAGGCTGGATGGGCCCCGAATGTAACAGAGGT	0.38	213551-47-neg	-	CGCCCCAGAGATGACTTCTT	TGG	NGG	47	Deletion
JAG1	213550	73.7484	64.3352	chr20-10639222-10639222_23AdelGC-213550-pos-c	+	GTGTCCAAAGAAGTCATCTC	TGG	NGG	A	GC	23	CCAAAGAAGTCAT	CTCTGGGGCGGCAGAACTTATTGCAGCCAAAGCCATAGTAGTAGTCATCA	50	TGATGACTACTACTATGGCTTTGGCTGCAATAAGTTCTGCCGCCCCAGAGATGACTTCTTTGG	0.38	213550-69-neg	-	CAGACGCTGAAGCAGAACAC	GGG	NGG	69	Deletion
JAG1	213550	64.1259	64.3352	chr20-10639222-10639222_22AdelGC-213550-pos-c	+	TGTCCAAAGAAGTCATCTCT	GGG	NGG	A	GC	22	CAAAGAAGTCATC	TCTGGGGCGGCAGAACTTATTGCAGCCAAAGCCATAGTAGTAGTCATCAC	50	GTGATGACTACTACTATGGCTTTGGCTGCAATAAGTTCTGCCGCCCCAGAGATGACTTCTTTG	0.38	213550-69-neg	-	CAGACGCTGAAGCAGAACAC	GGG	NGG	69	Deletion
JAG1	213550	55.0456	64.3352	chr20-10639222-10639222_18AdelGC-213550-pos-c	+	CAAAGAAGTCATCTCTGGGG	CGG	NGG	A	GC	18	GAAGTCATCTCTG	GGGCGGCAGAACTTATTGCAGCCAAAGCCATAGTAGTAGTCATCACAGGT	50	ACCTGTGATGACTACTACTATGGCTTTGGCTGCAATAAGTTCTGCCGCCCCAGAGATGACTTC	0.46	213550-69-neg	-	CAGACGCTGAAGCAGAACAC	GGG	NGG	69	Deletion
JAG1	213550	88.1913	67.8874	chr20-10639222-10639222_9AdelGC-213550-neg-c	-	GATGACTACTACTATGGCTT	TGG	NGG	A	GC	9	CCATAGTAGTAGT	AGTGTCCAAAGAAGTCATCTCTGGGGCGGCAGAACTTATTGCAGCCAAAG	50	AGTGTCCAAAGAAGTCATCTCTGGGGCGGCAGAACTTATTGCAGCCAAAGCCATAGTAGTAGT	0.38	213550-50-pos	+	TTTGTTGCCATTCTGGTCAC	AGG	NGG	50	Deletion
JAG1	536525	88.5898	91.3279	chr20-10653385-10653385_40GdelGC-536525-pos-c	+	CTTCCCGAGTAGTCACTCAC	CGG	NGG	G	GC	40	CCGAGTAGTCACT	CACCGGCCAGGCGAAACTGAAAGGCAGCACGATGCGGTTGCGGTCGTTGC	50	GCAACGACCGCAACCGCATCGTGCTGCCTTTCAGTTTCGCCTGGCCGGTGAGTGACTACTCGG	0.54	536525-45-neg	-	GGGTCCACGCCTGTCATCGG	GGG	NGG	45	Deletion
JAG1	536525	90.7509	91.3279	chr20-10653385-10653385_22GdelGC-536525-pos-c	+	ACCGGCCAGGCGAAACTGAA	AGG	NGG	G	GC	22	GCCAGGCGAAACT	GAAAGGCAGCACGATGCGGTTGCGGTCGTTGCCGCGGCTGGCCTTGAGGT	50	ACCTCAAGGCCAGCCGCGGCAACGACCGCAACCGCATCGTGCTGCCTTTCAGTTTCGCCTGGC	0.62	536525-45-neg	-	GGGTCCACGCCTGTCATCGG	GGG	NGG	45	Deletion
JAG1	536525	87.9672	91.3279	chr20-10653385-10653385_9GdelGC-536525-pos-c	+	AACTGAAAGGCAGCACGATG	CGG	NGG	G	GC	9	GAAAGGCAGCACG	ATGCGGTTGCGGTCGTTGCCGCGGCTGGCCTTGAGGTTGAAGGTGTTGCC	50	GGCAACACCTTCAACCTCAAGGCCAGCCGCGGCAACGACCGCAACCGCATCGTGCTGCCTTTC	0.62	536525-45-neg	-	GGGTCCACGCCTGTCATCGG	GGG	NGG	45	Deletion
JAG1	536525	72.4594	82.4329	chr20-10653385-10653385_15GdelGC-536525-neg-c	-	TTCAACCTCAAGGCCAGCCG	CGG	NGG	G	GC	15	CTGGCCTTGAGGT	GCCAGGCGAAACTGAAAGGCAGCACGATGCGGTTGCGGTCGTTGCCGCGG	50	GCCAGGCGAAACTGAAAGGCAGCACGATGCGGTTGCGGTCGTTGCCGCGGCTGGCCTTGAGGT	0.62	536525-90-pos	+	AGGGATAACAGGGCTCGGCC	AGG	NGG	90	Deletion
JAG1	536525	77.385	82.4329	chr20-10653385-10653385_25GdelGC-536525-neg-c	-	GGGCAACACCTTCAACCTCA	AGG	NGG	G	GC	25	GGTTGAAGGTGTT	ACTGAAAGGCAGCACGATGCGGTTGCGGTCGTTGCCGCGGCTGGCCTTGA	50	ACTGAAAGGCAGCACGATGCGGTTGCGGTCGTTGCCGCGGCTGGCCTTGAGGTTGAAGGTGTT	0.46	536525-90-pos	+	AGGGATAACAGGGCTCGGCC	AGG	NGG	90	Deletion
JAG1	536525	91.3279	82.4329	chr20-10653385-10653385_45GdelGC-536525-neg-c	-	GGGTCCACGCCTGTCATCGG	GGG	NGG	G	GC	45	ATGACAGGCGTGG	GGTTGCGGTCGTTGCCGCGGCTGGCCTTGAGGTTGAAGGTGTTGCCCCCG	50	GGTTGCGGTCGTTGCCGCGGCTGGCCTTGAGGTTGAAGGTGTTGCCCCCGATGACAGGCGTGG	0.62	536525-90-pos	+	AGGGATAACAGGGCTCGGCC	AGG	NGG	90	Deletion
JAG1	536525	84.3682	82.4329	chr20-10653385-10653385_46GdelGC-536525-neg-c	-	AGGGTCCACGCCTGTCATCG	GGG	NGG	G	GC	46	TGACAGGCGTGGA	GTTGCGGTCGTTGCCGCGGCTGGCCTTGAGGTTGAAGGTGTTGCCCCCGA	50	GTTGCGGTCGTTGCCGCGGCTGGCCTTGAGGTTGAAGGTGTTGCCCCCGATGACAGGCGTGGA	0.62	536525-90-pos	+	AGGGATAACAGGGCTCGGCC	AGG	NGG	90	Deletion
JAG1	280608	87.9672	94.1359	chr20-10653424-10653424_48GdelGC-280608-pos-c	+	AACTGAAAGGCAGCACGATG	CGG	NGG	G	GC	48	GAAAGGCAGCACG	ATGCGGTTGCGGTCGTTGCCGCGGCTGGCCTTGAGGTTGAAGGTGTTGCC	50	GGCAACACCTTCAACCTCAAGGCCAGCCGCGGCAACGACCGCAACCGCATCGTGCTGCCTTTC	0.62	280608-47-neg	-	AGTCCCGCGTCACGGCCGGG	GGG	NGG	47	Deletion
JAG1	280608	93.4571	94.1359	chr20-10653424-10653424_30GdelGC-280608-pos-c	+	TGCGGTTGCGGTCGTTGCCG	CGG	NGG	G	GC	30	GTTGCGGTCGTTG	CCGCGGCTGGCCTTGAGGTTGAAGGTGTTGCCCCCGATGACAGGCGTGGA	50	TCCACGCCTGTCATCGGGGGCAACACCTTCAACCTCAAGGCCAGCCGCGGCAACGACCGCAAC	0.62	280608-47-neg	-	AGTCCCGCGTCACGGCCGGG	GGG	NGG	47	Deletion
JAG1	280608	84.3682	88.5898	chr20-10653424-10653424_7GdelGC-280608-neg-c	-	AGGGTCCACGCCTGTCATCG	GGG	NGG	G	GC	7	TGACAGGCGTGGA	GTTGCGGTCGTTGCCGCGGCTGGCCTTGAGGTTGAAGGTGTTGCCCCCGA	50	GTTGCGGTCGTTGCCGCGGCTGGCCTTGAGGTTGAAGGTGTTGCCCCCGATGACAGGCGTGGA	0.62	280608-79-pos	+	CTTCCCGAGTAGTCACTCAC	CGG	NGG	79	Deletion
JAG1	234543	97.6012	87.9672	chr20-10653465-10653465_13GdelGCC-234543-neg-c	-	GGAGTATCAGTCCCGCGTCA	CGG	NGG	G	GCC	13	CGCGGGACTGATA	GATGACAGGCGTGGACCCTGAGCCGAAGCTGCAGGGCCCCCCGGCCGTGA	50	GATGACAGGCGTGGACCCTGAGCCGAAGCTGCAGGGCCCCCCGGCCGTGACGCGGGACTGATA	0.62	234543-89-pos	+	AACTGAAAGGCAGCACGATG	CGG	NGG	89	Deletion
JAG1	234543	71.6744	87.9672	chr20-10653465-10653465_34GdelGCC-234543-neg-c	-	ATACTTCAAAGTGTGCCTCA	AGG	NGG	G	GCC	34	GGCACACTTTGAA	GCCGAAGCTGCAGGGCCCCCCGGCCGTGACGCGGGACTGATACTCCTTGA	50	GCCGAAGCTGCAGGGCCCCCCGGCCGTGACGCGGGACTGATACTCCTTGAGGCACACTTTGAA	0.46	234543-89-pos	+	AACTGAAAGGCAGCACGATG	CGG	NGG	89	Deletion
JAG1	285537	95.0276	93.8565	chr20-10653559-10653559_30CdelCCGGG-285537-pos-c	+	AGTATGTGTCACACTCGTCG	CGG	NGG	C	CCGGG	30	TGTGTCACACTCG	TCGCGGGTGCACTTGCGGTCTCCCGGGTTCCGGGCGCCGCCGCAGCAGTT	50	AACTGCTGCGGCGGCGCCCGGAACCCGGGAGACCGCAAGTGCACCCGCGACGAGTGTGACACA	0.54	285537-37-neg	-	GTCCATGCAGAACGTGAACG	GGG	NGG	37	Deletion
JAG1	285537	97.1598	93.8565	chr20-10653559-10653559_29CdelCCGGG-285537-pos-c	+	GTATGTGTCACACTCGTCGC	GGG	NGG	C	CCGGG	29	GTGTCACACTCGT	CGCGGGTGCACTTGCGGTCTCCCGGGTTCCGGGCGCCGCCGCAGCAGTTC	50	GAACTGCTGCGGCGGCGCCCGGAACCCGGGAGACCGCAAGTGCACCCGCGACGAGTGTGACAC	0.54	285537-37-neg	-	GTCCATGCAGAACGTGAACG	GGG	NGG	37	Deletion
JAG1	285537	85.8757	93.8565	chr20-10653559-10653559_10CdelCCGGG-285537-pos-c	+	CGGGTGCACTTGCGGTCTCC	CGG	NGG	C	CCGGG	10	TGCACTTGCGGTC	TCCCGGGTTCCGGGCGCCGCCGCAGCAGTTCCCGTTCTGCAGCTCCCCGT	50	ACGGGGAGCTGCAGAACGGGAACTGCTGCGGCGGCGCCCGGAACCCGGGAGACCGCAAGTGCA	0.62	285537-37-neg	-	GTCCATGCAGAACGTGAACG	GGG	NGG	37	Deletion
JAG1	285537	82.5231	93.8565	chr20-10653559-10653559_9CdelCCGGG-285537-pos-c	+	GGGTGCACTTGCGGTCTCCC	GGG	NGG	C	CCGGG	9	GCACTTGCGGTCT	CCCGGGTTCCGGGCGCCGCCGCAGCAGTTCCCGTTCTGCAGCTCCCCGTT	50	AACGGGGAGCTGCAGAACGGGAACTGCTGCGGCGGCGCCCGGAACCCGGGAGACCGCAAGTGC	0.62	285537-37-neg	-	GTCCATGCAGAACGTGAACG	GGG	NGG	37	Deletion
JAG1	285537	76.7691	91.9744	chr20-10653559-10653559_12CdelCCGGG-285537-neg-c	-	CTGCAGAACGGGAACTGCTG	CGG	NGG	C	CCGGG	12	CAGTTCCCGTTCT	ACTCGTCGCGGGTGCACTTGCGGTCTCCCGGGTTCCGGGCGCCGCCGCAG	50	ACTCGTCGCGGGTGCACTTGCGGTCTCCCGGGTTCCGGGCGCCGCCGCAGCAGTTCCCGTTCT	0.54	285537-81-pos	+	AGGGCCCCCCGGCCGTGACG	CGG	NGG	81	Deletion
JAG1	285537	93.8565	91.9744	chr20-10653559-10653559_37CdelCCGGG-285537-neg-c	-	GTCCATGCAGAACGTGAACG	GGG	NGG	C	CCGGG	37	TCACGTTCTGCAT	TCCCGGGTTCCGGGCGCCGCCGCAGCAGTTCCCGTTCTGCAGCTCCCCGT	50	TCCCGGGTTCCGGGCGCCGCCGCAGCAGTTCCCGTTCTGCAGCTCCCCGTTCACGTTCTGCAT	0.46	285537-81-pos	+	AGGGCCCCCCGGCCGTGACG	CGG	NGG	81	Deletion
JAG1	598253	79.2573	81.7967	chr20-10654137-10654137_41TdelTA-598253-pos-c	+	CCGGAGAAGGGCTCCTACCT	TGG	NGG	T	TA	41	AGAAGGGCTCCTA	CCTTGGCTCGCAGGGCACAGAGCAGGGCGAGCAGGAGGCTTAGGGGGCGC	50	GCGCCCCCTAAGCCTCCTGCTCGCCCTGCTCTGTGCCCTGCGAGCCAAGGTAGGAGCCCTTCT	0.54	598253-54-neg	-	TCCCGAGTGCCCGCGGCGCG	CGG	NGG	54	Deletion
JAG1	598253	88.9806	81.9835	chr20-10654137-10654137_32TdelTA-598253-neg-c	-	GCGCAGCGATGCGTTCCCCA	CGG	NGG	T	TA	32	GGAACGCATCGCT	AGGGCGAGCAGGAGGCTTAGGGGGCGCCCGGACCGGCCGCGCGTCCGTGG	50	AGGGCGAGCAGGAGGCTTAGGGGGCGCCCGGACCGGCCGCGCGTCCGTGGGGAACGCATCGCT	0.62	598253-90-pos	+	ACCGCCCAGGGCGCCGCGAG	GGG	NGG	90	Deletion
JAG1	595675	58.5332	81.7967	chr20-10654148-10654148_11CdelCG-595675-pos-c	+	GGGCGAGCAGGAGGCTTAGG	GGG	NGG	C	CG	11	GAGCAGGAGGCTT	AGGGGGCGCCCGGACCGGCCGCGCGTCCGTGGGGAACGCATCGCTGCGCC	50	GGCGCAGCGATGCGTTCCCCACGGACGCGCGGCCGGTCCGGGCGCCCCCTAAGCCTCCTGCTC	0.62	595675-43-neg	-	TCCCGAGTGCCCGCGGCGCG	CGG	NGG	43	Deletion
JAG1	595675	88.9806	20.997	chr20-10654148-10654148_21CdelCG-595675-neg-c	-	GCGCAGCGATGCGTTCCCCA	CGG	NGG	C	CG	21	GGAACGCATCGCT	AGGGCGAGCAGGAGGCTTAGGGGGCGCCCGGACCGGCCGCGCGTCCGTGG	50	AGGGCGAGCAGGAGGCTTAGGGGGCGCCCGGACCGGCCGCGCGTCCGTGGGGAACGCATCGCT	0.62	595675-88-pos	+	CCGCGAGGGGAGGGAGAGGA	CGG	NGG	88	Deletion
MGME1	428588	71.4067	79.8718	chr20-17950859-17950859_17TdelTC-428588-neg-c	-	GTATCACATTCCTTTGCAAG	GGG	NGG	T	TC	17	GCAAAGGAATGTG	AGTGATAAACCAAATGCAAGTGATCCTTCAGTTCCTTTGAAAATCCCCTT	50	AGTGATAAACCAAATGCAAGTGATCCTTCAGTTCCTTTGAAAATCCCCTTGCAAAGGAATGTG	0.46	428588-86-pos	+	TAAGCTGCCAAACCAAGGTG	AGG	NGG	86	Deletion
MGME1	428588	77.7719	79.8718	chr20-17950859-17950859_18TdelTC-428588-neg-c	-	GGTATCACATTCCTTTGCAA	GGG	NGG	T	TC	18	CAAAGGAATGTGA	GTGATAAACCAAATGCAAGTGATCCTTCAGTTCCTTTGAAAATCCCCTTG	50	GTGATAAACCAAATGCAAGTGATCCTTCAGTTCCTTTGAAAATCCCCTTGCAAAGGAATGTGA	0.38	428588-86-pos	+	TAAGCTGCCAAACCAAGGTG	AGG	NGG	86	Deletion
SEC23B	579876	83.5795	74.4044	chr20-18506556-18506556_45AdelAT-579876-pos-c	+	GGACCCATGGCCAGTAACTC	AGG	NGG	A	AT	45	CCATGGCCAGTAA	CTCAGGGGAAGAGACCTTTGCGATCCACTGGTGTGGCTTTGTCCATTGCT	50	AGCAATGGACAAAGCCACACCAGTGGATCGCAAAGGTCTCTTCCCCTGAGTTACTGGCCATGG	0.54	579876-41-neg	-	TTGTATGATTTGAGAGGTCC	TGG	NGG	41	Deletion
SEC23B	579876	78.4522	74.4044	chr20-18506556-18506556_43AdelAT-579876-pos-c	+	ACCCATGGCCAGTAACTCAG	GGG	NGG	A	AT	43	ATGGCCAGTAACT	CAGGGGAAGAGACCTTTGCGATCCACTGGTGTGGCTTTGTCCATTGCTGT	50	ACAGCAATGGACAAAGCCACACCAGTGGATCGCAAAGGTCTCTTCCCCTGAGTTACTGGCCAT	0.46	579876-41-neg	-	TTGTATGATTTGAGAGGTCC	TGG	NGG	41	Deletion
SEC23B	579876	93.2212	74.4044	chr20-18506556-18506556_20AdelAT-579876-pos-c	+	AAGAGACCTTTGCGATCCAC	TGG	NGG	A	AT	20	GACCTTTGCGATC	CACTGGTGTGGCTTTGTCCATTGCTGTTGGCTTGCTGGAGGTAATTTAAA	50	TTTAAATTACCTCCAGCAAGCCAACAGCAATGGACAAAGCCACACCAGTGGATCGCAAAGGTC	0.54	579876-41-neg	-	TTGTATGATTTGAGAGGTCC	TGG	NGG	41	Deletion
SEC23B	579876	62.3315	69.6225	chr20-18506556-18506556_4AdelAT-579876-neg-c	-	CCTCCAGCAAGCCAACAGCA	TGG	NGG	A	AT	4	TGTTGGCTTGCTG	ACTCAGGGGAAGAGACCTTTGCGATCCACTGGTGTGGCTTTGTCCATTGC	50	ACTCAGGGGAAGAGACCTTTGCGATCCACTGGTGTGGCTTTGTCCATTGCTGTTGGCTTGCTG	0.54	579876-80-pos	+	ATGAACCTCACTGATCTTCT	TGG	NGG	80	Deletion
RIN2	1296	90.553	86.1803	chr20-19956393-19956393_40AdelAC-1296-pos-c	+	CATCCGGCAGTTCATGACCC	AGG	NGG	A	AC	40	CGGCAGTTCATGA	CCCAGGTCAAGAACTATTTGTCTCAGAGCTCGGAGCTGGACCCCCCCATC	50	GATGGGGGGGTCCAGCTCCGAGCTCTGAGACAAATAGTTCTTGACCTGGGTCATGAACTGCCG	0.54	1296-89-neg	-	CAAACATAGGTTGCACTGCC	CGG	NGG	89	Deletion
RIN2	1296	95.5147	82.4546	chr20-19956393-19956393_7AdelAC-1296-neg-c	-	GGGATCAGCGACTCGATGGG	GGG	NGG	A	AC	7	ATCGAGTCGCTGA	TGACCCAGGTCAAGAACTATTTGTCTCAGAGCTCGGAGCTGGACCCCCCC	50	TGACCCAGGTCAAGAACTATTTGTCTCAGAGCTCGGAGCTGGACCCCCCCATCGAGTCGCTGA	0.54	1296-56-pos	+	CCGACATGCTGCAGACCATC	CGG	NGG	56	Deletion
RIN2	1296	91.8744	82.4546	chr20-19956393-19956393_8AdelAC-1296-neg-c	-	AGGGATCAGCGACTCGATGG	GGG	NGG	A	AC	8	TCGAGTCGCTGAT	GACCCAGGTCAAGAACTATTTGTCTCAGAGCTCGGAGCTGGACCCCCCCA	50	GACCCAGGTCAAGAACTATTTGTCTCAGAGCTCGGAGCTGGACCCCCCCATCGAGTCGCTGAT	0.54	1296-56-pos	+	CCGACATGCTGCAGACCATC	CGG	NGG	56	Deletion
RIN2	1296	92.3947	82.4546	chr20-19956393-19956393_9AdelAC-1296-neg-c	-	CAGGGATCAGCGACTCGATG	GGG	NGG	A	AC	9	CGAGTCGCTGATC	ACCCAGGTCAAGAACTATTTGTCTCAGAGCTCGGAGCTGGACCCCCCCAT	50	ACCCAGGTCAAGAACTATTTGTCTCAGAGCTCGGAGCTGGACCCCCCCATCGAGTCGCTGATC	0.62	1296-56-pos	+	CCGACATGCTGCAGACCATC	CGG	NGG	56	Deletion
RIN2	1296	73.9546	82.4546	chr20-19956393-19956393_27AdelAC-1296-neg-c	-	ACTTACCTATTTGGTCTTCA	GGG	NGG	A	AC	27	AGACCAAATAGGT	TTGTCTCAGAGCTCGGAGCTGGACCCCCCCATCGAGTCGCTGATCCCTGA	50	TTGTCTCAGAGCTCGGAGCTGGACCCCCCCATCGAGTCGCTGATCCCTGAAGACCAAATAGGT	0.38	1296-56-pos	+	CCGACATGCTGCAGACCATC	CGG	NGG	56	Deletion
RIN2	1296	73.2607	82.4546	chr20-19956393-19956393_28AdelAC-1296-neg-c	-	TACTTACCTATTTGGTCTTC	AGG	NGG	A	AC	28	GACCAAATAGGTA	TGTCTCAGAGCTCGGAGCTGGACCCCCCCATCGAGTCGCTGATCCCTGAA	50	TGTCTCAGAGCTCGGAGCTGGACCCCCCCATCGAGTCGCTGATCCCTGAAGACCAAATAGGTA	0.38	1296-56-pos	+	CCGACATGCTGCAGACCATC	CGG	NGG	56	Deletion
RIN2	1296	82.8893	82.4546	chr20-19956393-19956393_36AdelAC-1296-neg-c	-	AAAGAGGGTACTTACCTATT	TGG	NGG	A	AC	36	AGGTAAGTACCCT	AGCTCGGAGCTGGACCCCCCCATCGAGTCGCTGATCCCTGAAGACCAAAT	50	AGCTCGGAGCTGGACCCCCCCATCGAGTCGCTGATCCCTGAAGACCAAATAGGTAAGTACCCT	0.46	1296-56-pos	+	CCGACATGCTGCAGACCATC	CGG	NGG	56	Deletion
RIN2	36923	57.6441	90.5359	chr20-19970800-19970800_23AdelAGC-36923-pos-c	+	AGGAGAACCTGCAGCTTGTG	CGG	NGG	A	AGC	23	GAACCTGCAGCTT	GTGCGGCAGAGGAATCCGCAGGAGCTGGGGGTCTTCGCCCCGACCCCTGA	50	TCAGGGGTCGGGGCGAAGACCCCCAGCTCCTGCGGATTCCTCTGCCGCACAAGCTGCAGGTTC	0.54	36923-70-neg	-	CGGCGAATACATCTTCTGCA	TGG	NGG	70	Deletion
POFUT1	56809	73.5391	64.4703	chr20-30804462-30804462_40CdelCA-56809-pos-c	+	CTGCAGGAAGGAAACCCCTT	TGG	NGG	C	CA	40	AGGAAGGAAACCC	CTTTGGCCCATTCTGGGATCAGTTTCATGTGAGTTTCAACAAGTCGGAGC	50	GCTCCGACTTGTTGAAACTCACATGAAACTGATCCCAGAATGGGCCAAAGGGGTTTCCTTCCT	0.54	56809-43-neg	-	CTGGCTCCATTGTTCTCTGT	AGG	NGG	43	Deletion
POFUT1	56809	79.5221	64.4703	chr20-30804462-30804462_29CdelCA-56809-pos-c	+	AAACCCCTTTGGCCCATTCT	GGG	NGG	C	CA	29	CCCTTTGGCCCAT	TCTGGGATCAGTTTCATGTGAGTTTCAACAAGTCGGAGCTTTTTACAGGC	50	GCCTGTAAAAAGCTCCGACTTGTTGAAACTCACATGAAACTGATCCCAGAATGGGCCAAAGGG	0.62	56809-43-neg	-	CTGGCTCCATTGTTCTCTGT	AGG	NGG	43	Deletion
ASXL1	545944	84.2228	75.9473	chr20-31021431-31021431_1AdelAG-545944-neg-c	-	ACTGGGAATTCGGGACCTCC	AGG	NGG	A	AG	1	GGTCCCGAATTCC	TGAGCAGTCCCCATCTGCCAGGCACATCCTCTGCAGCACCCGACCTGGAG	50	TGAGCAGTCCCCATCTGCCAGGCACATCCTCTGCAGCACCCGACCTGGAGGGTCCCGAATTCC	0.62	545944-85-pos	+	CTCAGATGTTCCCCTCTACA	AGG	NGG	85	Deletion
ASXL1	39468	71.9911	66.8529	chr20-31022920-31022920_23AdelAGCAAG-39468-pos-c	+	GTGAGTCTGGCACCACTTCC	TGG	NGG	A	AGCAAG	23	GTCTGGCACCACT	TCCTGGGAAAGTGATGATGAGGAGCAAGGACCCACCGTTCCTGCAGACAA	50	TTGTCTGCAGGAACGGTGGGTCCTTGCTCCTCATCATCACTTTCCCAGGAAGTGGTGCCAGAC	0.62	39468-80-neg	-	TGGGATGACTGTCAAGAGCT	TGG	NGG	80	Deletion
ASXL1	39468	69.6955	66.8529	chr20-31022920-31022920_22AdelAGCAAG-39468-pos-c	+	TGAGTCTGGCACCACTTCCT	GGG	NGG	A	AGCAAG	22	TCTGGCACCACTT	CCTGGGAAAGTGATGATGAGGAGCAAGGACCCACCGTTCCTGCAGACAAT	50	ATTGTCTGCAGGAACGGTGGGTCCTTGCTCCTCATCATCACTTTCCCAGGAAGTGGTGCCAGA	0.54	39468-80-neg	-	TGGGATGACTGTCAAGAGCT	TGG	NGG	80	Deletion
ASXL1	39468	56.216	66.8529	chr20-31022920-31022920_7AdelAGCAAG-39468-pos-c	+	TTCCTGGGAAAGTGATGATG	AGG	NGG	A	AGCAAG	7	TGGGAAAGTGATG	ATGAGGAGCAAGGACCCACCGTTCCTGCAGACAATGGTCCCATTCTGTCT	50	AGACAGAATGGGACCATTGTCTGCAGGAACGGTGGGTCCTTGCTCCTCATCATCACTTTCCCA	0.46	39468-80-neg	-	TGGGATGACTGTCAAGAGCT	TGG	NGG	80	Deletion
ASXL1	39468	87.1463	70.2861	chr20-31022920-31022920_9AdelAGCAAG-39468-neg-c	-	CCATTGTCTGCAGGAACGGT	GGG	NGG	A	AGCAAG	9	GTTCCTGCAGACA	AGTCTGGCACCACTTCCTGGGAAAGTGATGATGAGGAGCAAGGACCCACC	50	AGTCTGGCACCACTTCCTGGGAAAGTGATGATGAGGAGCAAGGACCCACCGTTCCTGCAGACA	0.54	39468-82-pos	+	CTCAGTAGCTGAGAGATTAG	TGG	NGG	82	Deletion
ASXL1	39468	90.2244	70.2861	chr20-31022920-31022920_10AdelAGCAAG-39468-neg-c	-	ACCATTGTCTGCAGGAACGG	TGG	NGG	A	AGCAAG	10	TTCCTGCAGACAA	GTCTGGCACCACTTCCTGGGAAAGTGATGATGAGGAGCAAGGACCCACCG	50	GTCTGGCACCACTTCCTGGGAAAGTGATGATGAGGAGCAAGGACCCACCGTTCCTGCAGACAA	0.46	39468-82-pos	+	CTCAGTAGCTGAGAGATTAG	TGG	NGG	82	Deletion
ASXL1	39468	67.7623	70.2861	chr20-31022920-31022920_13AdelAGCAAG-39468-neg-c	-	GGGACCATTGTCTGCAGGAA	CGG	NGG	A	AGCAAG	13	CTGCAGACAATGG	TGGCACCACTTCCTGGGAAAGTGATGATGAGGAGCAAGGACCCACCGTTC	50	TGGCACCACTTCCTGGGAAAGTGATGATGAGGAGCAAGGACCCACCGTTCCTGCAGACAATGG	0.54	39468-82-pos	+	CTCAGTAGCTGAGAGATTAG	TGG	NGG	82	Deletion
ASXL1	39468	71.0291	70.2861	chr20-31022920-31022920_33AdelAGCAAG-39468-neg-c	-	TCTCCCACTAGAGACAGAAT	GGG	NGG	A	AGCAAG	33	CTGTCTCTAGTGG	GTGATGATGAGGAGCAAGGACCCACCGTTCCTGCAGACAATGGTCCCATT	50	GTGATGATGAGGAGCAAGGACCCACCGTTCCTGCAGACAATGGTCCCATTCTGTCTCTAGTGG	0.54	39468-82-pos	+	CTCAGTAGCTGAGAGATTAG	TGG	NGG	82	Deletion
ASXL1	39468	72.0397	70.2861	chr20-31022920-31022920_34AdelAGCAAG-39468-neg-c	-	ATCTCCCACTAGAGACAGAA	TGG	NGG	A	AGCAAG	34	TGTCTCTAGTGGG	TGATGATGAGGAGCAAGGACCCACCGTTCCTGCAGACAATGGTCCCATTC	50	TGATGATGAGGAGCAAGGACCCACCGTTCCTGCAGACAATGGTCCCATTCTGTCTCTAGTGGG	0.54	39468-82-pos	+	CTCAGTAGCTGAGAGATTAG	TGG	NGG	82	Deletion
ASXL1	422927	81.3195	86.9955	chr20-31022990-31022990_46AdelAG-422927-pos-c	+	CCCACCGTTCCTGCAGACAA	TGG	NGG	A	AG	46	CCGTTCCTGCAGA	CAATGGTCCCATTCTGTCTCTAGTGGGAGATGATACATTAGAGAAAGGAA	50	TTCCTTTCTCTAATGTATCATCTCCCACTAGAGACAGAATGGGACCATTGTCTGCAGGAACGG	0.62	422927-48-neg	-	GAACTGGGGGTCACATTTAC	AGG	NGG	48	Deletion
ASXL1	422927	76.6906	86.9955	chr20-31022990-31022990_26AdelAG-422927-pos-c	+	TGGTCCCATTCTGTCTCTAG	TGG	NGG	A	AG	26	CCCATTCTGTCTC	TAGTGGGAGATGATACATTAGAGAAAGGAACTGGCCAAGCTCTTGACAGT	50	ACTGTCAAGAGCTTGGCCAGTTCCTTTCTCTAATGTATCATCTCCCACTAGAGACAGAATGGG	0.54	422927-48-neg	-	GAACTGGGGGTCACATTTAC	AGG	NGG	48	Deletion
ASXL1	422927	82.8741	86.9955	chr20-31022990-31022990_25AdelAG-422927-pos-c	+	GGTCCCATTCTGTCTCTAGT	GGG	NGG	A	AG	25	CCATTCTGTCTCT	AGTGGGAGATGATACATTAGAGAAAGGAACTGGCCAAGCTCTTGACAGTC	50	GACTGTCAAGAGCTTGGCCAGTTCCTTTCTCTAATGTATCATCTCCCACTAGAGACAGAATGG	0.46	422927-48-neg	-	GAACTGGGGGTCACATTTAC	AGG	NGG	48	Deletion
ASXL1	422927	66.8529	56.216	chr20-31022990-31022990_14AdelAG-422927-neg-c	-	TGGGATGACTGTCAAGAGCT	TGG	NGG	A	AG	14	TCTTGACAGTCAT	ATTCTGTCTCTAGTGGGAGATGATACATTAGAGAAAGGAACTGGCCAAGC	50	ATTCTGTCTCTAGTGGGAGATGATACATTAGAGAAAGGAACTGGCCAAGCTCTTGACAGTCAT	0.38	422927-77-pos	+	TTCCTGGGAAAGTGATGATG	AGG	NGG	77	Deletion
ASXL1	422927	79.8198	56.216	chr20-31022990-31022990_33AdelAG-422927-neg-c	-	TTTACAGGATCCTTCATAGT	GGG	NGG	A	AG	33	ATGAAGGATCCTG	ATGATACATTAGAGAAAGGAACTGGCCAAGCTCTTGACAGTCATCCCACT	50	ATGATACATTAGAGAAAGGAACTGGCCAAGCTCTTGACAGTCATCCCACTATGAAGGATCCTG	0.46	422927-77-pos	+	TTCCTGGGAAAGTGATGATG	AGG	NGG	77	Deletion
ASXL1	422927	84.774	56.216	chr20-31022990-31022990_34AdelAG-422927-neg-c	-	ATTTACAGGATCCTTCATAG	TGG	NGG	A	AG	34	TGAAGGATCCTGT	TGATACATTAGAGAAAGGAACTGGCCAAGCTCTTGACAGTCATCCCACTA	50	TGATACATTAGAGAAAGGAACTGGCCAAGCTCTTGACAGTCATCCCACTATGAAGGATCCTGT	0.46	422927-77-pos	+	TTCCTGGGAAAGTGATGATG	AGG	NGG	77	Deletion
ASXL1	422927	86.9955	56.216	chr20-31022990-31022990_48AdelAG-422927-neg-c	-	GAACTGGGGGTCACATTTAC	AGG	NGG	A	AG	48	AATGTGACCCCCA	AAGGAACTGGCCAAGCTCTTGACAGTCATCCCACTATGAAGGATCCTGTA	50	AAGGAACTGGCCAAGCTCTTGACAGTCATCCCACTATGAAGGATCCTGTAAATGTGACCCCCA	0.54	422927-77-pos	+	TTCCTGGGAAAGTGATGATG	AGG	NGG	77	Deletion
ASXL1	521974	33.9229	69.5764	chr20-31023303-31023303_4TdelTG-521974-pos-c	+	AGCCCCAGGTTGGAGAGGAG	TGG	NGG	T	TG	4	CCAGGTTGGAGAG	GAGTGGGAGAAAGCTGCTCCCACCCCTCCTGCATTGCCTGGGGATTTGAC	50	GTCAAATCCCCAGGCAATGCAGGAGGGGTGGGAGCAGCTTTCTCCCACTCCTCTCCAACCTGG	0.62	521974-71-neg	-	AGTGAAGTAAGGCTGTCAAG	AGG	NGG	71	Deletion
ASXL1	521974	44.5879	89.4202	chr20-31023303-31023303_21TdelTG-521974-neg-c	-	CCCAGGCAATGCAGGAGGGG	TGG	NGG	T	TG	21	CTCCTGCATTGCC	ATCTGTTGAGCCCCAGGTTGGAGAGGAGTGGGAGAAAGCTGCTCCCACCC	50	ATCTGTTGAGCCCCAGGTTGGAGAGGAGTGGGAGAAAGCTGCTCCCACCCCTCCTGCATTGCC	0.62	521974-75-pos	+	ACCCATCCCATCGAATGATG	AGG	NGG	75	Deletion
ASXL1	521974	60.9586	89.4202	chr20-31023303-31023303_24TdelTG-521974-neg-c	-	ATCCCCAGGCAATGCAGGAG	GGG	NGG	T	TG	24	CTGCATTGCCTGG	TGTTGAGCCCCAGGTTGGAGAGGAGTGGGAGAAAGCTGCTCCCACCCCTC	50	TGTTGAGCCCCAGGTTGGAGAGGAGTGGGAGAAAGCTGCTCCCACCCCTCCTGCATTGCCTGG	0.62	521974-75-pos	+	ACCCATCCCATCGAATGATG	AGG	NGG	75	Deletion
ASXL1	521974	66.725	89.4202	chr20-31023303-31023303_25TdelTG-521974-neg-c	-	AATCCCCAGGCAATGCAGGA	GGG	NGG	T	TG	25	TGCATTGCCTGGG	GTTGAGCCCCAGGTTGGAGAGGAGTGGGAGAAAGCTGCTCCCACCCCTCC	50	GTTGAGCCCCAGGTTGGAGAGGAGTGGGAGAAAGCTGCTCCCACCCCTCCTGCATTGCCTGGG	0.62	521974-75-pos	+	ACCCATCCCATCGAATGATG	AGG	NGG	75	Deletion
ASXL1	521974	69.3148	89.4202	chr20-31023303-31023303_29TdelTG-521974-neg-c	-	GTCAAATCCCCAGGCAATGC	AGG	NGG	T	TG	29	TTGCCTGGGGATT	AGCCCCAGGTTGGAGAGGAGTGGGAGAAAGCTGCTCCCACCCCTCCTGCA	50	AGCCCCAGGTTGGAGAGGAGTGGGAGAAAGCTGCTCCCACCCCTCCTGCATTGCCTGGGGATT	0.54	521974-75-pos	+	ACCCATCCCATCGAATGATG	AGG	NGG	75	Deletion
ASXL1	521974	74.7056	89.4202	chr20-31023303-31023303_38TdelTG-521974-neg-c	-	TCCTCAGCTGTCAAATCCCC	AGG	NGG	T	TG	38	GATTTGACAGCTG	TTGGAGAGGAGTGGGAGAAAGCTGCTCCCACCCCTCCTGCATTGCCTGGG	50	TTGGAGAGGAGTGGGAGAAAGCTGCTCCCACCCCTCCTGCATTGCCTGGGGATTTGACAGCTG	0.46	521974-75-pos	+	ACCCATCCCATCGAATGATG	AGG	NGG	75	Deletion
ASXL1	419609	33.9229	69.5764	chr20-31023321-31023321_22AdelAC-419609-pos-c	+	AGCCCCAGGTTGGAGAGGAG	TGG	NGG	A	AC	22	CCAGGTTGGAGAG	GAGTGGGAGAAAGCTGCTCCCACCCCTCCTGCATTGCCTGGGGATTTGAC	50	GTCAAATCCCCAGGCAATGCAGGAGGGGTGGGAGCAGCTTTCTCCCACTCCTCTCCAACCTGG	0.62	419609-53-neg	-	AGTGAAGTAAGGCTGTCAAG	AGG	NGG	53	Deletion
ASXL1	419609	50.6783	69.5764	chr20-31023321-31023321_21AdelAC-419609-pos-c	+	GCCCCAGGTTGGAGAGGAGT	GGG	NGG	A	AC	21	CAGGTTGGAGAGG	AGTGGGAGAAAGCTGCTCCCACCCCTCCTGCATTGCCTGGGGATTTGACA	50	TGTCAAATCCCCAGGCAATGCAGGAGGGGTGGGAGCAGCTTTCTCCCACTCCTCTCCAACCTG	0.62	419609-53-neg	-	AGTGAAGTAAGGCTGTCAAG	AGG	NGG	53	Deletion
ASXL1	424055	85.4986	73.6699	chr20-31023478-31023478_34AdelACT-424055-neg-c	-	AAAGTCAGAGGCTGTATCCG	TGG	NGG	A	ACT	34	ATACAGCCTCTGA	GAAAATCAACGGAGACTCTGAAGCACTGAGTCCTCACGGTGAGTCCACGG	50	GAAAATCAACGGAGACTCTGAAGCACTGAGTCCTCACGGTGAGTCCACGGATACAGCCTCTGA	0.46	424055-89-pos	+	TTGACAGCCTTACTTCACTC	TGG	NGG	89	Deletion
ASXL1	424055	67.5241	73.6699	chr20-31023478-31023478_46AdelACT-424055-neg-c	-	GAGGTGACCTTCAAAGTCAG	AGG	NGG	A	ACT	46	ACTTTGAAGGTCA	AGACTCTGAAGCACTGAGTCCTCACGGTGAGTCCACGGATACAGCCTCTG	50	AGACTCTGAAGCACTGAGTCCTCACGGTGAGTCCACGGATACAGCCTCTGACTTTGAAGGTCA	0.38	424055-89-pos	+	TTGACAGCCTTACTTCACTC	TGG	NGG	89	Deletion
ASXL1	265615	74.9654	69.2373	chr20-31023657-31023657_37GdelGGT-265615-pos-c	+	ACAAGGATGAGAAACCCAAT	TGG	NGG	G	GGT	37	GGATGAGAAACCC	AATTGGAACCAATCTGCCCCACTGTCCAAGGTGAATGGTGACATGCGTCT	50	AGACGCATGTCACCATTCACCTTGGACAGTGGGGCAGATTGGTTCCAATTGGGTTTCTCATCC	0.54	265615-46-neg	-	ACTCGAGACACCCAGCTCTG	AGG	NGG	46	Deletion
ASXL1	265615	63.0195	69.2373	chr20-31023657-31023657_12GdelGGT-265615-pos-c	+	CCAATCTGCCCCACTGTCCA	AGG	NGG	G	GGT	12	TCTGCCCCACTGT	CCAAGGTGAATGGTGACATGCGTCTGGTTACAAGGACAGATGGGATGGTT	50	AACCATCCCATCTGTCCTTGTAACCAGACGCATGTCACCATTCACCTTGGACAGTGGGGCAGA	0.62	265615-46-neg	-	ACTCGAGACACCCAGCTCTG	AGG	NGG	46	Deletion
ASXL1	265615	76.6164	69.2373	chr20-31023657-31023657_5GdelGGT-265615-pos-c	+	GCCCCACTGTCCAAGGTGAA	TGG	NGG	G	GGT	5	CACTGTCCAAGGT	GAATGGTGACATGCGTCTGGTTACAAGGACAGATGGGATGGTTGCTCCTC	50	GAGGAGCAACCATCCCATCTGTCCTTGTAACCAGACGCATGTCACCATTCACCTTGGACAGTG	0.54	265615-46-neg	-	ACTCGAGACACCCAGCTCTG	AGG	NGG	46	Deletion
ASXL1	265615	69.2373	56.9665	chr20-31023657-31023657_46GdelGGT-265615-neg-c	-	ACTCGAGACACCCAGCTCTG	AGG	NGG	G	GGT	46	AGCTGGGTGTCTC	ATGGTGACATGCGTCTGGTTACAAGGACAGATGGGATGGTTGCTCCTCAG	50	ATGGTGACATGCGTCTGGTTACAAGGACAGATGGGATGGTTGCTCCTCAGAGCTGGGTGTCTC	0.62	265615-72-pos	+	TAGAGAAGCTGCAGTGACAA	AGG	NGG	72	Deletion
ASXL1	488446	69.6936	81.1021	chr20-31024264-31024264_22CdelCACAGG-488446-pos-c	+	CTTTAGTTGTGAAGATCAGA	AGG	NGG	C	CACAGG	22	AGTTGTGAAGATC	AGAAGGAAGTCCGTGCTATGTCACAGGACAGTAATTCAAATGCTGCTCCA	50	TGGAGCAGCATTTGAATTACTGTCCTGTGACATAGCACGGACTTCCTTCTGATCTTCACAACT	0.38	488446-38-neg	-	TCGAGGTAGTAAGATCTCCT	GGG	NGG	38	Deletion
ASXL1	488446	61.2831	77.3908	chr20-31024264-31024264_27CdelCACAGG-488446-neg-c	-	AGATCTCCTGGGCTCTTTCC	TGG	NGG	C	CACAGG	27	AAGAGCCCAGGAG	AGGAAGTCCGTGCTATGTCACAGGACAGTAATTCAAATGCTGCTCCAGGA	50	AGGAAGTCCGTGCTATGTCACAGGACAGTAATTCAAATGCTGCTCCAGGAAAGAGCCCAGGAG	0.62	488446-83-pos	+	CAAATCCCATTACATCCTCT	AGG	NGG	83	Deletion
ASXL1	488446	81.1021	77.3908	chr20-31024264-31024264_38CdelCACAGG-488446-neg-c	-	TCGAGGTAGTAAGATCTCCT	GGG	NGG	C	CACAGG	38	AGATCTTACTACC	GCTATGTCACAGGACAGTAATTCAAATGCTGCTCCAGGAAAGAGCCCAGG	50	GCTATGTCACAGGACAGTAATTCAAATGCTGCTCCAGGAAAGAGCCCAGGAGATCTTACTACC	0.38	488446-83-pos	+	CAAATCCCATTACATCCTCT	AGG	NGG	83	Deletion
SUN5	268050	71.2704	76.502	chr20-31585452-31585452_38CdelCT-268050-pos-c	+	GGGTGAGACCTGTCAGCTGT	GGG	NGG	C	CT	38	GAGACCTGTCAGC	TGTGGGGCCTGAGGAGGGTGCACACTCACCTGCCAGACTTTCATTTTCGA	50	TCGAAAATGAAAGTCTGGCAGGTGAGTGTGCACCCTCCTCAGGCCCCACAGCTGACAGGTCTC	0.62	268050-39-neg	-	CTCATGGCCTCACAGGATTC	TGG	NGG	39	Deletion
SUN5	268050	71.349	76.502	chr20-31585452-31585452_37CdelCT-268050-pos-c	+	GGTGAGACCTGTCAGCTGTG	GGG	NGG	C	CT	37	AGACCTGTCAGCT	GTGGGGCCTGAGGAGGGTGCACACTCACCTGCCAGACTTTCATTTTCGAT	50	ATCGAAAATGAAAGTCTGGCAGGTGAGTGTGCACCCTCCTCAGGCCCCACAGCTGACAGGTCT	0.54	268050-39-neg	-	CTCATGGCCTCACAGGATTC	TGG	NGG	39	Deletion
ZNF341	599412	51.0412	60.1839	chr20-32349721-32349721_21AdelAG-599412-pos-c	+	CCCTTCCAGTGCATTGCATG	TGG	NGG	A	AG	21	TCCAGTGCATTGC	ATGTGGCCGTGCCTTTGCCCAGAAGTCTAATGTTAAGAAACACATGCAGA	50	TCTGCATGTGTTTCTTAACATTAGACTTCTGGGCAAAGGCACGGCCACATGCAATGCACTGGA	0.54	599412-49-neg	-	GTGCCACCACTGTGTCCTGG	AGG	NGG	49	Deletion
GDF5	623302	92.7652	80.4386	chr20-34022068-34022068_36GdelGC-623302-pos-c	+	GCGAGCCTTAAGGTTCTTGC	TGG	NGG	G	GC	36	GCCTTAAGGTTCT	TGCTGGGTCGCTTGCCCTGGCGAGTGGCCAGTGGGGCCCGCCGTTTTCGC	50	GCGAAAACGGCGGGCCCCACTGGCCACTCGCCAGGGCAAGCGACCCAGCAAGAACCTTAAGGC	0.46	623302-57-neg	-	GATTAAGGCCCGCTCTGGCC	AGG	NGG	57	Deletion
GDF5	623302	85.0134	80.4386	chr20-34022068-34022068_35GdelGC-623302-pos-c	+	CGAGCCTTAAGGTTCTTGCT	GGG	NGG	G	GC	35	CCTTAAGGTTCTT	GCTGGGTCGCTTGCCCTGGCGAGTGGCCAGTGGGGCCCGCCGTTTTCGCC	50	GGCGAAAACGGCGGGCCCCACTGGCCACTCGCCAGGGCAAGCGACCCAGCAAGAACCTTAAGG	0.38	623302-57-neg	-	GATTAAGGCCCGCTCTGGCC	AGG	NGG	57	Deletion
GDF5	282711	90.4097	30.3783	chr20-34025550-34025550_8CdelCA-282711-pos-c	+	CCCTGGCCTGAAGACGTTCC	GGG	NGG	C	CA	8	GGCCTGAAGACGT	TCCGGGCCAGGGGGGGCCTCTCCTTGGCCTCTGCTTTGGCCAATCCTGGC	50	GCCAGGATTGGCCAAAGCAGAGGCCAAGGAGAGGCCCCCCCTGGCCCGGAACGTCTTCAGGCC	0.62	282711-42-neg	-	AGACCCCAGGGGACCAGGCC	AGG	NGG	42	Deletion
GDF5	282711	89.7237	30.3783	chr20-34025550-34025550_3CdelCA-282711-pos-c	+	GCCTGAAGACGTTCCGGGCC	GGG	NGG	C	CA	3	GAAGACGTTCCGG	GCCAGGGGGGGCCTCTCCTTGGCCTCTGCTTTGGCCAATCCTGGCCTGGT	50	ACCAGGCCAGGATTGGCCAAAGCAGAGGCCAAGGAGAGGCCCCCCCTGGCCCGGAACGTCTTC	0.62	282711-42-neg	-	AGACCCCAGGGGACCAGGCC	AGG	NGG	42	Deletion
GDF5	282711	66.7563	30.3783	chr20-34025550-34025550_2CdelCA-282711-pos-c	+	CCTGAAGACGTTCCGGGCCG	GGG	NGG	C	CA	2	AAGACGTTCCGGG	CCAGGGGGGGCCTCTCCTTGGCCTCTGCTTTGGCCAATCCTGGCCTGGTC	50	GACCAGGCCAGGATTGGCCAAAGCAGAGGCCAAGGAGAGGCCCCCCCTGGCCCGGAACGTCTT	0.62	282711-42-neg	-	AGACCCCAGGGGACCAGGCC	AGG	NGG	42	Deletion
GDF5	282711	46.8427	56.3874	chr20-34025550-34025550_14CdelCA-282711-neg-c	-	CCAAAGCAGAGGCCAAGGAG	AGG	NGG	C	CA	14	CTTGGCCTCTGCT	TAGCTGTGACCCCCTGGCCTGAAGACGTTCCGGGCCAGGGGGGGCCTCTC	50	TAGCTGTGACCCCCTGGCCTGAAGACGTTCCGGGCCAGGGGGGGCCTCTCCTTGGCCTCTGCT	0.62	282711-86-pos	+	TGTCAGGCCTCCTGTCTGCC	CGG	NGG	86	Deletion
GDF5	282711	55.2657	56.3874	chr20-34025550-34025550_19CdelCA-282711-neg-c	-	ATTGGCCAAAGCAGAGGCCA	AGG	NGG	C	CA	19	CCTCTGCTTTGGC	GTGACCCCCTGGCCTGAAGACGTTCCGGGCCAGGGGGGGCCTCTCCTTGG	50	GTGACCCCCTGGCCTGAAGACGTTCCGGGCCAGGGGGGGCCTCTCCTTGGCCTCTGCTTTGGC	0.62	282711-86-pos	+	TGTCAGGCCTCCTGTCTGCC	CGG	NGG	86	Deletion
GDF5	666166	90.4097	30.3783	chr20-34025551-34025551_9AdelAG-666166-pos-c	+	CCCTGGCCTGAAGACGTTCC	GGG	NGG	A	AG	9	GGCCTGAAGACGT	TCCGGGCCAGGGGGGGCCTCTCCTTGGCCTCTGCTTTGGCCAATCCTGGC	50	GCCAGGATTGGCCAAAGCAGAGGCCAAGGAGAGGCCCCCCCTGGCCCGGAACGTCTTCAGGCC	0.62	666166-41-neg	-	AGACCCCAGGGGACCAGGCC	AGG	NGG	41	Deletion
GDF5	666166	89.7237	30.3783	chr20-34025551-34025551_4AdelAG-666166-pos-c	+	GCCTGAAGACGTTCCGGGCC	AGG	NGG	A	AG	4	GAAGACGTTCCGG	GCCAGGGGGGGCCTCTCCTTGGCCTCTGCTTTGGCCAATCCTGGCCTGGT	50	ACCAGGCCAGGATTGGCCAAAGCAGAGGCCAAGGAGAGGCCCCCCCTGGCCCGGAACGTCTTC	0.62	666166-41-neg	-	AGACCCCAGGGGACCAGGCC	AGG	NGG	41	Deletion
GDF5	666166	89.4342	30.3783	chr20-34025551-34025551_3AdelAG-666166-pos-c	+	CCTGAAGACGTTCCGGGCCA	GGG	NGG	A	AG	3	AAGACGTTCCGGG	CCAGGGGGGGCCTCTCCTTGGCCTCTGCTTTGGCCAATCCTGGCCTGGTC	50	GACCAGGCCAGGATTGGCCAAAGCAGAGGCCAAGGAGAGGCCCCCCCTGGCCCGGAACGTCTT	0.62	666166-41-neg	-	AGACCCCAGGGGACCAGGCC	AGG	NGG	41	Deletion
GDF5	666166	46.8427	56.3874	chr20-34025551-34025551_13AdelAG-666166-neg-c	-	CCAAAGCAGAGGCCAAGGAG	AGG	NGG	A	AG	13	CTTGGCCTCTGCT	TAGCTGTGACCCCCTGGCCTGAAGACGTTCCGGGCCAGGGGGGGCCTCTC	50	TAGCTGTGACCCCCTGGCCTGAAGACGTTCCGGGCCAGGGGGGGCCTCTCCTTGGCCTCTGCT	0.62	666166-87-pos	+	TGTCAGGCCTCCTGTCTGCC	CGG	NGG	87	Deletion
GDF5	666166	55.2657	56.3874	chr20-34025551-34025551_18AdelAG-666166-neg-c	-	ATTGGCCAAAGCAGAGGCCA	AGG	NGG	A	AG	18	CCTCTGCTTTGGC	GTGACCCCCTGGCCTGAAGACGTTCCGGGCCAGGGGGGGCCTCTCCTTGG	50	GTGACCCCCTGGCCTGAAGACGTTCCGGGCCAGGGGGGGCCTCTCCTTGGCCTCTGCTTTGGC	0.62	666166-87-pos	+	TGTCAGGCCTCCTGTCTGCC	CGG	NGG	87	Deletion
CPNE1	433196	95.6693	41.5177	chr20-34240712-34240712_30CdelCA-433196-pos-c	+	ACTTTAATTACTGTCGGTCC	TGG	NGG	C	CA	30	TAATTACTGTCGG	TCCTGGTTTTCCAGAACTAGATGCAAAGCCAGGGGGACCACCAATATGGA	50	TCCATATTGGTGGTCCCCCTGGCTTTGCATCTAGTTCTGGAAAACCAGGACCGACAGTAATTA	0.38	433196-43-neg	-	TTTGGGCCTGGCCCCGGCCC	CGG	NGG	43	Deletion
SAMHD1	581566	79.1203	81.7742	chr20-35533768-35533768_28CdelCT-581566-pos-c	+	CAGAGATAACCTTTCACTAA	TGG	NGG	C	CT	28	GATAACCTTTCAC	TAATGGAAAGATGCCTGATAACTCACCCTTTTAATCTTTATTTGTCCTGT	50	ACAGGACAAATAAAGATTAAAAGGGTGAGTTATCAGGCATCTTTCCATTAGTGAAAGGTTATC	0.38	581566-41-neg	-	CGTAATCTATTCAAGTATGT	GGG	NGG	41	Deletion
MAFB	224628	86.7381	85.164	chr20-39316687-39316687_41AdelAT-224628-neg-c	-	GGGGCTACGCCCAGTCTTGC	AGG	NGG	A	AT	41	AGACTGGGCGTAG	GTCTTCTCATTCTCCAGGTGGTGCTTCTGCTGGACGCGTTTATACCTGCA	50	GTCTTCTCATTCTCCAGGTGGTGCTTCTGCTGGACGCGTTTATACCTGCAAGACTGGGCGTAG	0.62	224628-80-pos	+	TTTCTCGCACTTGACCTTGT	AGG	NGG	80	Deletion
MAFB	224627	88.9475	27.8055	chr20-39316846-39316846_42CdelCT-224627-pos-c	+	CGTCCTTGGTGAAGCCCCGC	AGG	NGG	C	CT	42	CTTGGTGAAGCCC	CGCAGGTGGCGGTTCAGCTCGCGCACGGACATGGACACGAGCTGGTCGTC	50	GACGACCAGCTCGTGTCCATGTCCGTGCGCGAGCTGAACCGCCACCTGCGGGGCTTCACCAAG	0.62	224627-42-neg	-	GCCTCGGCGACGGCGGCGGG	CGG	NGG	42	Deletion
MAFB	504138	71.8953	91.4721	chr20-39317355-39317355_45AdelAG-504138-pos-c	+	GAGCTACACGGAGTGCTGAG	CGG	NGG	A	AG	45	TACACGGAGTGCT	GAGCGGTGTGGAGGACACCGAGCCGGCTGGCTGCAGGCGTGTGCAGGGCC	50	GGCCCTGCACACGCCTGCAGCCAGCCGGCTCGGTGTCCTCCACACCGCTCAGCACTCCGTGTA	0.54	504138-41-neg	-	GCTCAAGTTCGACGTGAAGA	AGG	NGG	41	Deletion
MAFB	504138	62.8919	84.2952	chr20-39317355-39317355_30AdelAG-504138-neg-c	-	ACGTGAAGAAGGAGCCACTG	GGG	NGG	A	AG	30	TGGCTCCTTCTTC	GCTGGCTGCAGGCGTGTGCAGGGCCTGCCCGGACGCTCCGCGCGCCCCAG	50	GCTGGCTGCAGGCGTGTGCAGGGCCTGCCCGGACGCTCCGCGCGCCCCAGTGGCTCCTTCTTC	0.54	504138-82-pos	+	CTGTTCGGTCGGGCTGAAGC	TGG	NGG	82	Deletion
MAFB	504138	65.2472	84.2952	chr20-39317355-39317355_32AdelAG-504138-neg-c	-	CGACGTGAAGAAGGAGCCAC	TGG	NGG	A	AG	32	GCTCCTTCTTCAC	TGGCTGCAGGCGTGTGCAGGGCCTGCCCGGACGCTCCGCGCGCCCCAGTG	50	TGGCTGCAGGCGTGTGCAGGGCCTGCCCGGACGCTCCGCGCGCCCCAGTGGCTCCTTCTTCAC	0.54	504138-82-pos	+	CTGTTCGGTCGGGCTGAAGC	TGG	NGG	82	Deletion
MAFB	504138	91.4721	84.2952	chr20-39317355-39317355_41AdelAG-504138-neg-c	-	GCTCAAGTTCGACGTGAAGA	AGG	NGG	A	AG	41	TCACGTCGAACTT	GCGTGTGCAGGGCCTGCCCGGACGCTCCGCGCGCCCCAGTGGCTCCTTCT	50	GCGTGTGCAGGGCCTGCCCGGACGCTCCGCGCGCCCCAGTGGCTCCTTCTTCACGTCGAACTT	0.46	504138-82-pos	+	CTGTTCGGTCGGGCTGAAGC	TGG	NGG	82	Deletion
IFT52	253308	61.7219	61.9756	chr20-42252639-42252639_28CdelCT-253308-pos-c	+	AGGAGAGTGATGAGATCCCA	AGG	NGG	C	CT	28	GAGTGATGAGATC	CCAAGGGACTTTACCACCCTCTTCGACCTGTCCATCTTCCAGCTGGATAC	50	GTATCCAGCTGGAAGATGGACAGGTCGAAGAGGGTGGTAAAGTCCCTTGGGATCTCATCACTC	0.46	253308-59-neg	-	AGTGTGGCTCAGAGGCCCAC	AGG	NGG	59	Deletion
IFT52	253308	66.2885	61.9756	chr20-42252639-42252639_27CdelCT-253308-pos-c	+	GGAGAGTGATGAGATCCCAA	GGG	NGG	C	CT	27	AGTGATGAGATCC	CAAGGGACTTTACCACCCTCTTCGACCTGTCCATCTTCCAGCTGGATACC	50	GGTATCCAGCTGGAAGATGGACAGGTCGAAGAGGGTGGTAAAGTCCCTTGGGATCTCATCACT	0.46	253308-59-neg	-	AGTGTGGCTCAGAGGCCCAC	AGG	NGG	59	Deletion
IFT52	253308	58.2691	79.9771	chr20-42252639-42252639_5CdelCT-253308-neg-c	-	GTATCCAGCTGGAAGATGGA	CGG	NGG	C	CT	5	ATCTTCCAGCTGG	AGGAGAGTGATGAGATCCCAAGGGACTTTACCACCCTCTTCGACCTGTCC	50	AGGAGAGTGATGAGATCCCAAGGGACTTTACCACCCTCTTCGACCTGTCCATCTTCCAGCTGG	0.54	253308-67-pos	+	ACACAGCCACCCTATCAAAG	CGG	NGG	67	Deletion
IFT52	253308	59.1868	79.9771	chr20-42252639-42252639_9CdelCT-253308-neg-c	-	GGTGGTATCCAGCTGGAAGA	TGG	NGG	C	CT	9	TCCAGCTGGATAC	GAGTGATGAGATCCCAAGGGACTTTACCACCCTCTTCGACCTGTCCATCT	50	GAGTGATGAGATCCCAAGGGACTTTACCACCCTCTTCGACCTGTCCATCTTCCAGCTGGATAC	0.54	253308-67-pos	+	ACACAGCCACCCTATCAAAG	CGG	NGG	67	Deletion
IFT52	253308	74.7372	79.9771	chr20-42252639-42252639_16CdelCT-253308-neg-c	-	GGAAGGAGGTGGTATCCAGC	TGG	NGG	C	CT	16	GGATACCACCTCC	GAGATCCCAAGGGACTTTACCACCCTCTTCGACCTGTCCATCTTCCAGCT	50	GAGATCCCAAGGGACTTTACCACCCTCTTCGACCTGTCCATCTTCCAGCTGGATACCACCTCC	0.62	253308-67-pos	+	ACACAGCCACCCTATCAAAG	CGG	NGG	67	Deletion
IFT52	253308	51.8717	79.9771	chr20-42252639-42252639_27CdelCT-253308-neg-c	-	GATGACGCTGTGGAAGGAGG	TGG	NGG	C	CT	27	CCTTCCACAGCGT	GGACTTTACCACCCTCTTCGACCTGTCCATCTTCCAGCTGGATACCACCT	50	GGACTTTACCACCCTCTTCGACCTGTCCATCTTCCAGCTGGATACCACCTCCTTCCACAGCGT	0.62	253308-67-pos	+	ACACAGCCACCCTATCAAAG	CGG	NGG	67	Deletion
IFT52	253308	87.2498	79.9771	chr20-42252639-42252639_33CdelCT-253308-neg-c	-	TGACTCGATGACGCTGTGGA	AGG	NGG	C	CT	33	ACAGCGTCATCGA	TACCACCCTCTTCGACCTGTCCATCTTCCAGCTGGATACCACCTCCTTCC	50	TACCACCCTCTTCGACCTGTCCATCTTCCAGCTGGATACCACCTCCTTCCACAGCGTCATCGA	0.54	253308-67-pos	+	ACACAGCCACCCTATCAAAG	CGG	NGG	67	Deletion
IFT52	253308	96.263	79.9771	chr20-42252639-42252639_37CdelCT-253308-neg-c	-	GTACTGACTCGATGACGCTG	TGG	NGG	C	CT	37	CGTCATCGAGTCA	ACCCTCTTCGACCTGTCCATCTTCCAGCTGGATACCACCTCCTTCCACAG	50	ACCCTCTTCGACCTGTCCATCTTCCAGCTGGATACCACCTCCTTCCACAGCGTCATCGAGTCA	0.54	253308-67-pos	+	ACACAGCCACCCTATCAAAG	CGG	NGG	67	Deletion
HNF4A	524154	77.9125	89.3016	chr20-43034747-43034747_37TdelTG-524154-pos-c	+	GCAGACACGTCCCCATCAGA	AGG	NGG	T	TG	37	ACACGTCCCCATC	AGAAGGCACCAACCTCAACGCGCCCAACAGCCTGGGTGTCAGCGCCCTGT	50	ACAGGGCGCTGACACCCAGGCTGTTGGGCGCGTTGAGGTTGGTGCCTTCTGATGGGGACGTGT	0.62	524154-40-neg	-	GGCACCGTAGTGTTTGCCCG	TGG	NGG	40	Deletion
HNF4A	524154	83.025	89.3016	chr20-43034747-43034747_8TdelTG-524154-pos-c	+	CCTCAACGCGCCCAACAGCC	TGG	NGG	T	TG	8	AACGCGCCCAACA	GCCTGGGTGTCAGCGCCCTGTGTGCCATCTGCGGGGACCGGGCCACGGGC	50	GCCCGTGGCCCGGTCCCCGCAGATGGCACACAGGGCGCTGACACCCAGGCTGTTGGGCGCGTT	0.62	524154-40-neg	-	GGCACCGTAGTGTTTGCCCG	TGG	NGG	40	Deletion
HNF4A	9215	76.6727	80.2791	chr20-43047062-43047062_30CdelCA-9215-pos-c	+	AGCCTTCCCAAGGGTACAGA	TGG	NGG	C	CA	30	TTCCCAAGGGTAC	AGATGGCAAACACTGTTCCTTCTCTCTTTCAGGTGGCCCTGCTCAGAGCC	50	GGCTCTGAGCAGGGCCACCTGAAAGAGAGAAGGAACAGTGTTTGCCATCTGTACCCTTGGGAA	0.54	9215-40-neg	-	TCTTGGTGGCTCCGAGCAGC	AGG	NGG	40	Deletion
HNF4A	9215	72.3074	80.2791	chr20-43047062-43047062_1CdelCA-9215-pos-c	+	CTGTTCCTTCTCTCTTTCGG	TGG	NGG	C	CA	1	TCCTTCTCTCTTT	CAGGTGGCCCTGCTCAGAGCCCATGCTGGCGAGCACCTGCTGCTCGGAGC	50	GCTCCGAGCAGCAGGTGCTCGCCAGCATGGGCTCTGAGCAGGGCCACCTGAAAGAGAGAAGGA	0.38	9215-40-neg	-	TCTTGGTGGCTCCGAGCAGC	AGG	NGG	40	Deletion
HNF4A	9215	56.1525	62.4348	chr20-43047062-43047062_12CdelCA-9215-neg-c	-	GCCAGCATGGGCTCTGAGCA	GGG	NGG	C	CA	12	TCAGAGCCCATGC	AAGGGTACAGATGGCAAACACTGTTCCTTCTCTCTTTCAGGTGGCCCTGC	50	AAGGGTACAGATGGCAAACACTGTTCCTTCTCTCTTTCAGGTGGCCCTGCTCAGAGCCCATGC	0.62	9215-61-pos	+	CTTGCCCAGCGTCACTGAGT	TGG	NGG	61	Deletion
HNF4A	9215	59.1138	62.4348	chr20-43047062-43047062_13CdelCA-9215-neg-c	-	CGCCAGCATGGGCTCTGAGC	AGG	NGG	C	CA	13	CAGAGCCCATGCT	AGGGTACAGATGGCAAACACTGTTCCTTCTCTCTTTCAGGTGGCCCTGCT	50	AGGGTACAGATGGCAAACACTGTTCCTTCTCTCTTTCAGGTGGCCCTGCTCAGAGCCCATGCT	0.62	9215-61-pos	+	CTTGCCCAGCGTCACTGAGT	TGG	NGG	61	Deletion
HNF4A	447521	76.9575	70.9301	chr20-43048411-43048411_34CdelCG-447521-pos-c	+	GCAATGACTACATTGTCCCT	CGG	NGG	C	CG	34	TGACTACATTGTC	CCTCGGCACTGCCCGGAGCTGGCGGAGATGAGCCGGGTGTCCATACGCAT	50	ATGCGTATGGACACCCGGCTCATCTCCGCCAGCTCCGGGCAGTGCCGAGGGACAATGTAGTCA	0.38	447521-41-neg	-	TCGATCTGCAGCTCCTGGAA	GGG	NGG	41	Deletion
HNF4A	447521	92.0261	37.1936	chr20-43048411-43048411_5CdelCG-447521-neg-c	-	TCAAGGATGCGTATGGACAC	CGG	NGG	C	CG	5	TCCATACGCATCC	ACTACATTGTCCCTCGGCACTGCCCGGAGCTGGCGGAGATGAGCCGGGTG	50	ACTACATTGTCCCTCGGCACTGCCCGGAGCTGGCGGAGATGAGCCGGGTGTCCATACGCATCC	0.54	447521-56-pos	+	CCCTCCCTCCCAACCCTTCC	AGG	NGG	56	Deletion
HNF4A	447521	96.4	37.1936	chr20-43048411-43048411_12CdelCG-447521-neg-c	-	CAGCTCGTCAAGGATGCGTA	TGG	NGG	C	CG	12	GCATCCTTGACGA	TGTCCCTCGGCACTGCCCGGAGCTGGCGGAGATGAGCCGGGTGTCCATAC	50	TGTCCCTCGGCACTGCCCGGAGCTGGCGGAGATGAGCCGGGTGTCCATACGCATCCTTGACGA	0.54	447521-56-pos	+	CCCTCCCTCCCAACCCTTCC	AGG	NGG	56	Deletion
HNF4A	447521	70.9301	37.1936	chr20-43048411-43048411_41CdelCG-447521-neg-c	-	TCGATCTGCAGCTCCTGGAA	GGG	NGG	C	CG	41	CAGGAGCTGCAGA	AGATGAGCCGGGTGTCCATACGCATCCTTGACGAGCTGGTGCTGCCCTTC	50	AGATGAGCCGGGTGTCCATACGCATCCTTGACGAGCTGGTGCTGCCCTTCCAGGAGCTGCAGA	0.62	447521-56-pos	+	CCCTCCCTCCCAACCCTTCC	AGG	NGG	56	Deletion
HNF4A	447521	72.1075	37.1936	chr20-43048411-43048411_42CdelCG-447521-neg-c	-	ATCGATCTGCAGCTCCTGGA	AGG	NGG	C	CG	42	AGGAGCTGCAGAT	GATGAGCCGGGTGTCCATACGCATCCTTGACGAGCTGGTGCTGCCCTTCC	50	GATGAGCCGGGTGTCCATACGCATCCTTGACGAGCTGGTGCTGCCCTTCCAGGAGCTGCAGAT	0.54	447521-56-pos	+	CCCTCCCTCCCAACCCTTCC	AGG	NGG	56	Deletion
HNF4A	447521	76.1611	37.1936	chr20-43048411-43048411_46CdelCG-447521-neg-c	-	TGTCATCGATCTGCAGCTCC	TGG	NGG	C	CG	46	GCTGCAGATCGAT	AGCCGGGTGTCCATACGCATCCTTGACGAGCTGGTGCTGCCCTTCCAGGA	50	AGCCGGGTGTCCATACGCATCCTTGACGAGCTGGTGCTGCCCTTCCAGGAGCTGCAGATCGAT	0.54	447521-56-pos	+	CCCTCCCTCCCAACCCTTCC	AGG	NGG	56	Deletion
HNF4A	447513	97.6918	82.6363	chr20-43052798-43052798_44CdelCA-447513-pos-c	+	GACCGCCAGTATGACTCGCG	TGG	NGG	C	CA	44	GCCAGTATGACTC	GCGTGGCCGCTTTGGAGAGCTGCTGCTGCTGCTGCCCACCTTGCAGAGCA	50	TGCTCTGCAAGGTGGGCAGCAGCAGCAGCAGCTCTCCAAAGCGGCCACGCGAGTCATACTGGC	0.54	447513-63-neg	-	CTGCAACAGGTTGTCAATCT	TGG	NGG	63	Deletion
HNF4A	447513	87.714	52.1677	chr20-43052798-43052798_1CdelCA-447513-neg-c	-	TCTGCCAGGTGATGCTCGCA	AGG	NGG	C	CA	1	GAGCATCACCTGG	GACTCGCGTGGCCGCTTTGGAGAGCTGCTGCTGCTGCTGCCCACCTTGCA	50	GACTCGCGTGGCCGCTTTGGAGAGCTGCTGCTGCTGCTGCCCACCTTGCAGAGCATCACCTGG	0.62	447513-90-pos	+	GCGGCTGCGTTCCCAGGTGC	AGG	NGG	90	Deletion
ADA	193544	88.3148	73.7638	chr20-43249673-43249673_36CdelCCTCTT-193544-pos-c	+	AACCCGAGTCAAGGCCAGTA	TGG	NGG	C	CCTCTT	36	CGAGTCAAGGCCA	GTATGGCTCACACCCACTCACCAGCCTTTTAAACTCCTCTTCAGTAAAGC	50	GCTTTACTGAAGAGGAGTTTAAAAGGCTGGTGAGTGGGTGTGAGCCATACTGGCCTTGACTCG	0.62	193544-49-neg	-	GCTCATCTTCAAGTCCACCC	TGG	NGG	49	Deletion
STK4	37324	89.7218	64.9301	chr20-43629949-43629949_12AdelAT-37324-pos-c	+	TGACACGTTGCCATCACAAC	TGG	NGG	A	AT	12	ACGTTGCCATCAC	AACTGGGCACCATGGTGATCAATGCAGAGGATGAGGAAGAGGAAGGAACT	50	AGTTCCTTCCTCTTCCTCATCCTCTGCATTGATCACCATGGTGCCCAGTTGTGATGGCAACGT	0.54	37324-85-neg	-	TTCTCTGAAATATGTATGCT	TGG	NGG	85	Deletion
STK4	37324	88.3249	64.9301	chr20-43629949-43629949_11AdelAT-37324-pos-c	+	GACACGTTGCCATCACAACT	GGG	NGG	A	AT	11	CGTTGCCATCACA	ACTGGGCACCATGGTGATCAATGCAGAGGATGAGGAAGAGGAAGGAACTA	50	TAGTTCCTTCCTCTTCCTCATCCTCTGCATTGATCACCATGGTGCCCAGTTGTGATGGCAACG	0.54	37324-85-neg	-	TTCTCTGAAATATGTATGCT	TGG	NGG	85	Deletion
STK4	37324	73.2141	43.7326	chr20-43629949-43629949_4AdelAT-37324-neg-c	-	CATCCTCTGCATTGATCACC	TGG	NGG	A	AT	4	GATCAATGCAGAG	ACTATGATTGAGCACGATGACACGTTGCCATCACAACTGGGCACCATGGT	50	ACTATGATTGAGCACGATGACACGTTGCCATCACAACTGGGCACCATGGTGATCAATGCAGAG	0.46	37324-59-pos	+	GTAGCCAGCACCATGACTGA	TGG	NGG	59	Deletion
PIGT	576071	66.9958	86.6631	chr20-44044852-44044852_15GdelGC-576071-pos-c	+	CTGCTCGTCCTGTTGCTCCT	GGG	NGG	G	GC	15	TCGTCCTGTTGCT	CCTGGGGCCCGGCGGCTGGTGCCTTGCAGAACCCCCACGCGACAGCCTGC	50	GCAGGCTGTCGCGTGGGGGTTCTGCAAGGCACCAGCCGCCGGGCCCCAGGAGCAACAGGACGA	0.54	576071-59-neg	-	TACGTCCCCGGAAGGCAGCG	GGG	NGG	59	Deletion
PIGT	452443	78.8378	58.6526	chr20-44048154-44048154_47CdelCTG-452443-pos-c	+	CCATGCCAAGTGCTCCATAC	AGG	NGG	C	CTG	47	GCCAAGTGCTCCA	TACAGGGCTTCTCTTATCTCTTTCCATCTCCTCCAGGCAGGCCTCTCTGT	50	ACAGAGAGGCCTGCCTGGAGGAGATGGAAAGAGATAAGAGAAGCCCTGTATGGAGCACTTGGC	0.62	452443-44-neg	-	GGATATGCACTGCCTGGGAG	TGG	NGG	44	Deletion
PIGT	452443	43.8418	58.6526	chr20-44048154-44048154_16CdelCTG-452443-pos-c	+	TATCTCTTTCCATCTCCTCC	AGG	NGG	C	CTG	16	TCTTTCCATCTCC	TCCAGGCAGGCCTCTCTGTGCTGCTGAAGGCAGATCGCTTGTTCCACACC	50	GGTGTGGAACAAGCGATCTGCCTTCAGCAGCACAGAGAGGCCTGCCTGGAGGAGATGGAAAGA	0.46	452443-44-neg	-	GGATATGCACTGCCTGGGAG	TGG	NGG	44	Deletion
PIGT	452443	30.7934	58.6526	chr20-44048154-44048154_12CdelCTG-452443-pos-c	+	TCTTTCCATCTCCTCCAGGC	AGG	NGG	C	CTG	12	TCCATCTCCTCCA	GGCAGGCCTCTCTGTGCTGCTGAAGGCAGATCGCTTGTTCCACACCAGCT	50	AGCTGGTGTGGAACAAGCGATCTGCCTTCAGCAGCACAGAGAGGCCTGCCTGGAGGAGATGGA	0.54	452443-44-neg	-	GGATATGCACTGCCTGGGAG	TGG	NGG	44	Deletion
PIGT	452443	56.1649	24.3733	chr20-44048154-44048154_1CdelCTG-452443-neg-c	-	ATCTGCCTTCAGCAGCAGAG	AGG	NGG	C	CTG	1	TGCTGCTGAAGGC	ATACAGGGCTTCTCTTATCTCTTTCCATCTCCTCCAGGCAGGCCTCTCTG	50	ATACAGGGCTTCTCTTATCTCTTTCCATCTCCTCCAGGCAGGCCTCTCTGTGCTGCTGAAGGC	0.62	452443-90-pos	+	AGCCTGGCAGCCGGGGGCGG	GGG	NGG	90	Deletion
CTSA	100724	64.101	51.1092	chr20-44520587-44520587_19GdelGC-100724-pos-c	+	CAGGTTTGTGGAGTCCCAGA	AGG	NGG	G	GC	19	TTTGTGGAGTCCC	AGAAGGATCCCGAGAACAGCCCTGTGGTGCTTTGGCTCAATGGGGGTCCC	50	GGGACCCCCATTGAGCCAAAGCACCACAGGGCTGTTCTCGGGATCCTTCTGGGACTCCACAAA	0.54	100724-60-neg	-	GGAAGGGGCCATGCTCTGTG	AGG	NGG	60	Deletion
CTSA	100724	69.609	52.1586	chr20-44520587-44520587_34GdelGC-100724-neg-c	-	CCATCTAGTGAGCTGCAGCC	GGG	NGG	G	GC	34	TGCAGCTCACTAG	AGGATCCCGAGAACAGCCCTGTGGTGCTTTGGCTCAATGGGGGTCCCGGC	50	AGGATCCCGAGAACAGCCCTGTGGTGCTTTGGCTCAATGGGGGTCCCGGCTGCAGCTCACTAG	0.54	100724-90-pos	+	AGGATGCCTGGGAGCCGGGA	GGG	NGG	90	Deletion
CTSA	100724	70.6597	52.1586	chr20-44520587-44520587_35GdelGC-100724-neg-c	-	CCCATCTAGTGAGCTGCAGC	CGG	NGG	G	GC	35	GCAGCTCACTAGA	GGATCCCGAGAACAGCCCTGTGGTGCTTTGGCTCAATGGGGGTCCCGGCT	50	GGATCCCGAGAACAGCCCTGTGGTGCTTTGGCTCAATGGGGGTCCCGGCTGCAGCTCACTAGA	0.54	100724-90-pos	+	AGGATGCCTGGGAGCCGGGA	GGG	NGG	90	Deletion
CTSA	387	56.0135	55.5568	chr20-44521433-44521433_24CdelCTT-387-pos-c	+	AGATTTCTTCCGCCTCTTTC	CGG	NGG	C	CTT	24	TTCTTCCGCCTCT	TTCCGGAGTACAAGAACAACAAACTTTTCCTGACCGGGGAGAGCTATGCT	50	AGCATAGCTCTCCCCGGTCAGGAAAAGTTTGTTGTTCTTGTACTCCGGAAAGAGGCGGAAGAA	0.54	387-42-neg	-	TGACCAGCACGGCCAGGGTG	GGG	NGG	42	Deletion
CTSA	225877	63.1859	45.12	chr20-44523342-44523342_47CdelCTA-225877-pos-c	+	ATCATTGCAGCTTCAGGAAG	TGG	NGG	C	CTA	47	TTGCAGCTTCAGG	AAGTGGCCCGCATCGTGGGCAACTCTGGCCTCAACATCTACAATCTCTAT	50	ATAGAGATTGTAGATGTTGAGGCCAGAGTTGCCCACGATGCGGGCCACTTCCTGAAGCTGCAA	0.54	225877-60-neg	-	GGGGCTGGGGTTGGCTCCAG	GGG	NGG	60	Deletion
CTSA	225877	85.9185	45.12	chr20-44523342-44523342_25CdelCTA-225877-pos-c	+	GCCCGCATCGTGGGCAACTC	TGG	NGG	C	CTA	25	GCATCGTGGGCAA	CTCTGGCCTCAACATCTACAATCTCTATGCCCCGTGTGCTGGAGGGGTGC	50	GCACCCCTCCAGCACACGGGGCATAGAGATTGTAGATGTTGAGGCCAGAGTTGCCCACGATGC	0.62	225877-60-neg	-	GGGGCTGGGGTTGGCTCCAG	GGG	NGG	60	Deletion
ZNF335	375393	85.6352	61.3835	chr20-44581303-44581303_27GdelGTCAC-375393-pos-c	+	CATCAGTAGCCATGATGTAG	TGG	NGG	G	GTCAC	27	AGTAGCCATGATG	TAGTGGGTGCCAGCTTCTTTTAGGGTGTCACTCACAACCACAGCCTGGGC	50	GCCCAGGCTGTGGTTGTGAGTGACACCCTAAAAGAAGCTGGCACCCACTACATCATGGCTACT	0.46	375393-43-neg	-	CCTTCTCCATGCCCACAGCG	AGG	NGG	43	Deletion
ZNF335	375393	79.3149	61.3835	chr20-44581303-44581303_26GdelGTCAC-375393-pos-c	+	ATCAGTAGCCATGATGTAGT	GGG	NGG	G	GTCAC	26	GTAGCCATGATGT	AGTGGGTGCCAGCTTCTTTTAGGGTGTCACTCACAACCACAGCCTGGGCT	50	AGCCCAGGCTGTGGTTGTGAGTGACACCCTAAAAGAAGCTGGCACCCACTACATCATGGCTAC	0.46	375393-43-neg	-	CCTTCTCCATGCCCACAGCG	AGG	NGG	43	Deletion
ZNF335	375393	61.3835	NA	chr20-44581303-44581303_43GdelGTCAC-375393-neg-c	-	CCTTCTCCATGCCCACAGCG	AGG	NGG	G	GTCAC	43	TGTGGGCATGGAG	GGTGTCACTCACAACCACAGCCTGGGCTGCCTCTCCTGCGGGCTCCTCGC	50	GGTGTCACTCACAACCACAGCCTGGGCTGCCTCTCCTGCGGGCTCCTCGCTGTGGGCATGGAG	0.62	375393-89-pos	+	GAGGGAGGTGGGGGAGTGGT	TGG	NGG	89	Deletion
SLC12A5	542316	55.4869	52.3628	chr20-44669104-44669104_47CdelCTG-542316-pos-c	+	CAAGGCAGAAGATGCCAGTG	GGG	NGG	C	CTG	47	GCAGAAGATGCCA	GTGGGGAGGCAGCAGCCATGCTGAACAACATGCGTGTTTACGGCACCTGT	50	ACAGGTGCCGTAAACACGCATGTTGTTCAGCATGGCTGCTGCCTCCCCACTGGCATCTTCTGC	0.54	542316-66-neg	-	GACACAACCCAGGAAGACAA	GGG	NGG	66	Deletion
SLC12A5	542316	59.9335	62.2846	chr20-44669104-44669104_5CdelCTG-542316-neg-c	-	GTGGCCATGCAGGTGAGCAC	AGG	NGG	C	CTG	5	CTCACCTGCATGG	GGGAGGCAGCAGCCATGCTGAACAACATGCGTGTTTACGGCACCTGTGTG	50	GGGAGGCAGCAGCCATGCTGAACAACATGCGTGTTTACGGCACCTGTGTGCTCACCTGCATGG	0.62	542316-77-pos	+	GGCTTACCTCTTCCCAGCCA	TGG	NGG	77	Deletion
SLC12A5	542316	62.5998	62.2846	chr20-44669104-44669104_15CdelCTG-542316-neg-c	-	AAACACCACAGTGGCCATGC	AGG	NGG	C	CTG	15	TGGCCACTGTGGT	AGCCATGCTGAACAACATGCGTGTTTACGGCACCTGTGTGCTCACCTGCA	50	AGCCATGCTGAACAACATGCGTGTTTACGGCACCTGTGTGCTCACCTGCATGGCCACTGTGGT	0.62	542316-77-pos	+	GGCTTACCTCTTCCCAGCCA	TGG	NGG	77	Deletion
SLC12A5	542316	59.6089	62.2846	chr20-44669104-44669104_24CdelCTG-542316-neg-c	-	GACACCCACAAACACCACAG	TGG	NGG	C	CTG	24	TGGTGTTTGTGGG	GAACAACATGCGTGTTTACGGCACCTGTGTGCTCACCTGCATGGCCACTG	50	GAACAACATGCGTGTTTACGGCACCTGTGTGCTCACCTGCATGGCCACTGTGGTGTTTGTGGG	0.54	542316-77-pos	+	GGCTTACCTCTTCCCAGCCA	TGG	NGG	77	Deletion
SLC12A5	623498	93.9968	72.0411	chr20-44680369-44680369_43TdelTCTC-623498-pos-c	+	CTAGTCTATCAGGCGCCTGA	TGG	NGG	T	TCTC	43	TCTATCAGGCGCC	TGATGGAGGCAGAGAAGGTGAAGGGCTTCTGCCAGGTGGTGATCTCCTCC	50	GGAGGAGATCACCACCTGGCAGAAGCCCTTCACCTTCTCTGCCTCCATCAGGCGCCTGATAGA	0.62	623498-40-neg	-	GCCCCCCGAGGCCCCCGGAC	TGG	NGG	40	Deletion
SLC12A5	623498	93.1363	72.0411	chr20-44680369-44680369_40TdelTCTC-623498-pos-c	+	GTCTATCAGGCGCCTGATGG	AGG	NGG	T	TCTC	40	ATCAGGCGCCTGA	TGGAGGCAGAGAAGGTGAAGGGCTTCTGCCAGGTGGTGATCTCCTCCAAC	50	GTTGGAGGAGATCACCACCTGGCAGAAGCCCTTCACCTTCTCTGCCTCCATCAGGCGCCTGAT	0.62	623498-40-neg	-	GCCCCCCGAGGCCCCCGGAC	TGG	NGG	40	Deletion
SLC12A5	623498	45.9152	72.0411	chr20-44680369-44680369_31TdelTCTC-623498-pos-c	+	GCGCCTGATGGAGGCAGAGA	AGG	NGG	T	TCTC	31	CTGATGGAGGCAG	AGAAGGTGAAGGGCTTCTGCCAGGTGGTGATCTCCTCCAACTTGCGTGAT	50	ATCACGCAAGTTGGAGGAGATCACCACCTGGCAGAAGCCCTTCACCTTCTCTGCCTCCATCAG	0.62	623498-40-neg	-	GCCCCCCGAGGCCCCCGGAC	TGG	NGG	40	Deletion
SLC12A5	623498	23.3231	72.0411	chr20-44680369-44680369_24TdelTCTC-623498-pos-c	+	ATGGAGGCAGAGAAGGTGAA	GGG	NGG	T	TCTC	24	AGGCAGAGAAGGT	GAAGGGCTTCTGCCAGGTGGTGATCTCCTCCAACTTGCGTGATGGCGTGT	50	ACACGCCATCACGCAAGTTGGAGGAGATCACCACCTGGCAGAAGCCCTTCACCTTCTCTGCCT	0.54	623498-40-neg	-	GCCCCCCGAGGCCCCCGGAC	TGG	NGG	40	Deletion
SLC12A5	623498	64.0869	72.0411	chr20-44680369-44680369_13TdelTCTC-623498-pos-c	+	GAAGGTGAAGGGCTTCTGCC	AGG	NGG	T	TCTC	13	GTGAAGGGCTTCT	GCCAGGTGGTGATCTCCTCCAACTTGCGTGATGGCGTGTCCCATCTGATC	50	GATCAGATGGGACACGCCATCACGCAAGTTGGAGGAGATCACCACCTGGCAGAAGCCCTTCAC	0.54	623498-40-neg	-	GCCCCCCGAGGCCCCCGGAC	TGG	NGG	40	Deletion
SLC12A5	623498	96.9781	27.83	chr20-44680369-44680369_9TdelTCTC-623498-neg-c	-	GGACACGCCATCACGCAAGT	TGG	NGG	T	TCTC	9	TGCGTGATGGCGT	GGAGGCAGAGAAGGTGAAGGGCTTCTGCCAGGTGGTGATCTCCTCCAACT	50	GGAGGCAGAGAAGGTGAAGGGCTTCTGCCAGGTGGTGATCTCCTCCAACTTGCGTGATGGCGT	0.62	623498-87-pos	+	GGGCCAGGGAGGCCTGAGGC	TGG	NGG	87	Deletion
CD40	29611	67.6467	68.5593	chr20-44750501-44750501_5CdelCTAA-29611-neg-c	-	AAGAACAGCACTGACTGTTT	AGG	NGG	C	CTAA	5	CAGTCAGTGCTGT	GTCCATCCAGAACCACCCACTGCATGCAGAGAAAAACAGTACCTAATAAA	50	GTCCATCCAGAACCACCCACTGCATGCAGAGAAAAACAGTACCTAATAAACAGTCAGTGCTGT	0.54	29611-90-pos	+	TTCTGCTGAAGAAGTTGCAA	CGG	NGG	90	Deletion
CD40	29611	69.0418	68.5593	chr20-44750501-44750501_32CdelCTAA-29611-neg-c	-	GGGTTGGCATCTCACCTGGC	TGG	NGG	C	CTAA	32	AGGTGAGATGCCA	AGAGAAAAACAGTACCTAATAAACAGTCAGTGCTGTTCTTTGTGCCAGCC	50	AGAGAAAAACAGTACCTAATAAACAGTCAGTGCTGTTCTTTGTGCCAGCCAGGTGAGATGCCA	0.54	29611-90-pos	+	TTCTGCTGAAGAAGTTGCAA	CGG	NGG	90	Deletion
CD40	29611	84.1516	68.5593	chr20-44750501-44750501_36CdelCTAA-29611-neg-c	-	TAGAGGGTTGGCATCTCACC	TGG	NGG	C	CTAA	36	GAGATGCCAACCC	AAAAACAGTACCTAATAAACAGTCAGTGCTGTTCTTTGTGCCAGCCAGGT	50	AAAAACAGTACCTAATAAACAGTCAGTGCTGTTCTTTGTGCCAGCCAGGTGAGATGCCAACCC	0.62	29611-90-pos	+	TTCTGCTGAAGAAGTTGCAA	CGG	NGG	90	Deletion
ELMO2	254193	36.9424	74.5048	chr20-44996081-44996081_45AdelAG-254193-pos-c	+	GTCATAGCTGCTGGGCTCCT	TGG	NGG	A	AG	45	TAGCTGCTGGGCT	CCTTGGGGATGGGGGGTGGGGCTTCGGGAATCTGGATGTTCTCCAGGTCC	50	GGACCTGGAGAACATCCAGATTCCCGAAGCCCCACCCCCCATCCCCAAGGAGCCCAGCAGCTA	0.62	254193-48-neg	-	TGAGCTGACCAAGAGTGACC	TGG	NGG	48	Deletion
ELMO2	254193	34.4179	74.5048	chr20-44996081-44996081_35AdelAG-254193-pos-c	+	CTGGGCTCCTTGGGGATGGG	GGG	NGG	A	AG	35	GCTCCTTGGGGAT	GGGGGGTGGGGCTTCGGGAATCTGGATGTTCTCCAGGTCCAGGAGCCGCA	50	TGCGGCTCCTGGACCTGGAGAACATCCAGATTCCCGAAGCCCCACCCCCCATCCCCAAGGAGC	0.62	254193-48-neg	-	TGAGCTGACCAAGAGTGACC	TGG	NGG	48	Deletion
ELMO2	254193	67.2683	88.7523	chr20-44996081-44996081_9AdelAG-254193-neg-c	-	GGAGATGAAGCTGCGGCTCC	TGG	NGG	A	AG	9	GCCGCAGCTTCAT	GGGGATGGGGGGTGGGGCTTCGGGAATCTGGATGTTCTCCAGGTCCAGGA	50	GGGGATGGGGGGTGGGGCTTCGGGAATCTGGATGTTCTCCAGGTCCAGGAGCCGCAGCTTCAT	0.62	254193-90-pos	+	GTACCGTCGTTTCTGGCTCC	AGG	NGG	90	Deletion
ELMO2	254193	51.4069	88.7523	chr20-44996081-44996081_16AdelAG-254193-neg-c	-	TGAGCATGGAGATGAAGCTG	CGG	NGG	A	AG	16	CTTCATCTCCATG	GGGGGTGGGGCTTCGGGAATCTGGATGTTCTCCAGGTCCAGGAGCCGCAG	50	GGGGGTGGGGCTTCGGGAATCTGGATGTTCTCCAGGTCCAGGAGCCGCAGCTTCATCTCCATG	0.46	254193-90-pos	+	GTACCGTCGTTTCTGGCTCC	AGG	NGG	90	Deletion
ELMO2	254193	51.7943	88.7523	chr20-44996081-44996081_30AdelAG-254193-neg-c	-	CCTGGACACCCTGCTGAGCA	TGG	NGG	A	AG	30	TCAGCAGGGTGTC	GGGAATCTGGATGTTCTCCAGGTCCAGGAGCCGCAGCTTCATCTCCATGC	50	GGGAATCTGGATGTTCTCCAGGTCCAGGAGCCGCAGCTTCATCTCCATGCTCAGCAGGGTGTC	0.62	254193-90-pos	+	GTACCGTCGTTTCTGGCTCC	AGG	NGG	90	Deletion
SLC2A10	161107	98.854	49.305	chr20-45354402-45354402_44CdelCAACT-161107-pos-c	+	AGGGCACGCGATAACATGCG	AGG	NGG	C	CAACT	44	CACGCGATAACAT	GCGAGGCCGGACCACAGTGGGCCTGGGGCTGGTGCTCTTCCAGCAACTAA	50	TTAGTTGCTGGAAGAGCACCAGCCCCAGGCCCACTGTGGTCCGGCCTCGCATGTTATCGCGTG	0.46	161107-36-neg	-	AACGGAGCTGAAGATGGTGG	AGG	NGG	36	Deletion
SLC2A10	161107	83.467	27.5819	chr20-45354402-45354402_18CdelCAACT-161107-neg-c	-	GGAGGCATAGCACAGCACGT	TGG	NGG	C	CAACT	18	TGCTGTGCTATGC	AGTGGGCCTGGGGCTGGTGCTCTTCCAGCAACTAACAGGGCAGCCCAACG	50	AGTGGGCCTGGGGCTGGTGCTCTTCCAGCAACTAACAGGGCAGCCCAACGTGCTGTGCTATGC	0.54	161107-88-pos	+	AGCTGGGCCCGGGGAGGCCA	CGG	NGG	88	Deletion
SLC2A10	161107	49.305	27.5819	chr20-45354402-45354402_36CdelCAACT-161107-neg-c	-	AACGGAGCTGAAGATGGTGG	AGG	NGG	C	CAACT	36	CCATCTTCAGCTC	GCTCTTCCAGCAACTAACAGGGCAGCCCAACGTGCTGTGCTATGCCTCCA	50	GCTCTTCCAGCAACTAACAGGGCAGCCCAACGTGCTGTGCTATGCCTCCACCATCTTCAGCTC	0.54	161107-88-pos	+	AGCTGGGCCCGGGGAGGCCA	CGG	NGG	88	Deletion
SLC2A10	4586	83.5813	79.9283	chr20-45354635-45354635_22CdelCG-4586-pos-c	+	GCCCTGTCCGTCAGTGGCAT	AGG	NGG	C	CG	22	TGTCCGTCAGTGG	CATAGGCCTCGTCAGCTTTGCCGTGCCCATGGACTCAGGCCCAAGCTGTC	50	GACAGCTTGGGCCTGAGTCCATGGGCACGGCAAAGCTGACGAGGCCTATGCCACTGACGGACA	0.62	4586-42-neg	-	CCTGTCTGCCCGGTGGCATT	GGG	NGG	42	Deletion
SLC2A10	4586	40.3411	83.8575	chr20-45354635-45354635_9CdelCG-4586-neg-c	-	CAGCTTGGGCCTGAGTCCAT	GGG	NGG	C	CG	9	GACTCAGGCCCAA	TGGCCCTGTCCGTCAGTGGCATAGGCCTCGTCAGCTTTGCCGTGCCCATG	50	TGGCCCTGTCCGTCAGTGGCATAGGCCTCGTCAGCTTTGCCGTGCCCATGGACTCAGGCCCAA	0.62	4586-82-pos	+	ATGGGGCTGGTGGACCGTGC	AGG	NGG	82	Deletion
SLC2A10	4586	43.5452	83.8575	chr20-45354635-45354635_10CdelCG-4586-neg-c	-	ACAGCTTGGGCCTGAGTCCA	TGG	NGG	C	CG	10	ACTCAGGCCCAAG	GGCCCTGTCCGTCAGTGGCATAGGCCTCGTCAGCTTTGCCGTGCCCATGG	50	GGCCCTGTCCGTCAGTGGCATAGGCCTCGTCAGCTTTGCCGTGCCCATGGACTCAGGCCCAAG	0.62	4586-82-pos	+	ATGGGGCTGGTGGACCGTGC	AGG	NGG	82	Deletion
SLC2A10	4586	66.8582	83.8575	chr20-45354635-45354635_23CdelCG-4586-neg-c	-	TGGGCACAGCCAGACAGCTT	GGG	NGG	C	CG	23	CTGTCTGGCTGTG	AGTGGCATAGGCCTCGTCAGCTTTGCCGTGCCCATGGACTCAGGCCCAAG	50	AGTGGCATAGGCCTCGTCAGCTTTGCCGTGCCCATGGACTCAGGCCCAAGCTGTCTGGCTGTG	0.62	4586-82-pos	+	ATGGGGCTGGTGGACCGTGC	AGG	NGG	82	Deletion
SLC2A10	4586	66.5935	83.8575	chr20-45354635-45354635_24CdelCG-4586-neg-c	-	TTGGGCACAGCCAGACAGCT	TGG	NGG	C	CG	24	TGTCTGGCTGTGC	GTGGCATAGGCCTCGTCAGCTTTGCCGTGCCCATGGACTCAGGCCCAAGC	50	GTGGCATAGGCCTCGTCAGCTTTGCCGTGCCCATGGACTCAGGCCCAAGCTGTCTGGCTGTGC	0.62	4586-82-pos	+	ATGGGGCTGGTGGACCGTGC	AGG	NGG	82	Deletion
SLC2A10	4587	82.1308	42.649	chr20-45355546-45355546_42AdelAG-4587-pos-c	+	GCTCTCCCACCCTAGTGACC	TGG	NGG	A	AG	42	TCCCACCCTAGTG	ACCTGGCTTGTCCTCAGCGAGATCTACCCTGTGGAGATACGAGGAAGAGC	50	GCTCTTCCTCGTATCTCCACAGGGTAGATCTCGCTGAGGACAAGCCAGGTCACTAGGGTGGGA	0.62	4587-46-neg	-	GGAGAGGCTGATGAAGAGGT	TGG	NGG	46	Deletion
SLC2A10	4587	72.154	39.5945	chr20-45355546-45355546_13AdelAG-4587-neg-c	-	GAAGCTGTTGCAGAAGGCGA	AGG	NGG	A	AG	13	CCTTCTGCAACAG	GCTTGTCCTCAGCGAGATCTACCCTGTGGAGATACGAGGAAGAGCCTTCG	50	GCTTGTCCTCAGCGAGATCTACCCTGTGGAGATACGAGGAAGAGCCTTCGCCTTCTGCAACAG	0.54	4587-74-pos	+	CCCAGGTCCCACCACAGCCC	AGG	NGG	74	Deletion
SLC2A10	4587	42.649	39.5945	chr20-45355546-45355546_46AdelAG-4587-neg-c	-	GGAGAGGCTGATGAAGAGGT	TGG	NGG	A	AG	46	TCTTCATCAGCCT	ACGAGGAAGAGCCTTCGCCTTCTGCAACAGCTTCAACTGGGCGGCCAACC	50	ACGAGGAAGAGCCTTCGCCTTCTGCAACAGCTTCAACTGGGCGGCCAACCTCTTCATCAGCCT	0.46	4587-74-pos	+	CCCAGGTCCCACCACAGCCC	AGG	NGG	74	Deletion
ARFGEF2	434297	67.3137	67.6431	chr20-47605926-47605926_30TdelCC-434297-pos-c	+	TAAAACAGCCAAAGCTCTGA	TGG	NGG	T	CC	30	ACAGCCAAAGCTC	TGATGGAGGCTGTGAGCCATGCCAAAGCCCCGTTTACCAGTGCCACTCAC	50	GTGAGTGGCACTGGTAAACGGGGCTTTGGCATGGCTCACAGCCTCCATCAGAGCTTTGGCTGT	0.54	434297-41-neg	-	AGGATACTCACTTTGAACAT	TGG	NGG	41	Deletion
ARFGEF2	434297	86.3009	54.5611	chr20-47605926-47605926_4TdelCC-434297-neg-c	-	GGTGAGTGGCACTGGTAAAC	AGG	NGG	T	CC	4	TACCAGTGCCACT	AAAACAGCCAAAGCTCTGATGGAGGCTGTGAGCCATGCCAAAGCCCCGTT	50	AAAACAGCCAAAGCTCTGATGGAGGCTGTGAGCCATGCCAAAGCCCCGTTTACCAGTGCCACT	0.54	434297-88-pos	+	ATGTAGCTAGTGAAAAGCAG	CGG	NGG	88	Deletion
ARFGEF2	434297	65.6677	54.5611	chr20-47605926-47605926_18TdelCC-434297-neg-c	-	CCGGACATGGTCCAGGTGAG	TGG	NGG	T	CC	18	ACCTGGACCATGT	TCTGATGGAGGCTGTGAGCCATGCCAAAGCCCCGTTTACCAGTGCCACTC	50	TCTGATGGAGGCTGTGAGCCATGCCAAAGCCCCGTTTACCAGTGCCACTCACCTGGACCATGT	0.54	434297-88-pos	+	ATGTAGCTAGTGAAAAGCAG	CGG	NGG	88	Deletion
ARFGEF2	434297	71.7655	54.5611	chr20-47605926-47605926_31TdelCC-434297-neg-c	-	CTTTGAACATTGGCCGGACA	TGG	NGG	T	CC	31	CCGGCCAATGTTC	GTGAGCCATGCCAAAGCCCCGTTTACCAGTGCCACTCACCTGGACCATGT	50	GTGAGCCATGCCAAAGCCCCGTTTACCAGTGCCACTCACCTGGACCATGTCCGGCCAATGTTC	0.62	434297-88-pos	+	ATGTAGCTAGTGAAAAGCAG	CGG	NGG	88	Deletion
KCNB1	503975	51.3467	53.063	chr20-47990781-47990781_30GdelGCT-503975-pos-c	+	AAAAGCATCCTTCATGTTCA	TGG	NGG	G	GCT	30	GCATCCTTCATGT	TCATGGATACGATGCTGCCATTCCTCTTGGCTCTCTCCAGAGCCTCTCGC	50	GCGAGAGGCTCTGGAGAGAGCCAAGAGGAATGGCAGCATCGTATCCATGAACATGAAGGATGC	0.46	503975-41-neg	-	CTATAAGGAGCAGAAGAGAC	AGG	NGG	41	Deletion
KCNB1	503975	77.5747	53.063	chr20-47990781-47990781_6GdelGCT-503975-pos-c	+	TACGATGCTGCCATTCCTCT	TGG	NGG	G	GCT	6	ATGCTGCCATTCC	TCTTGGCTCTCTCCAGAGCCTCTCGCCGTTTGATTGCTTTCTCCTGTCTC	50	GAGACAGGAGAAAGCAATCAAACGGCGAGAGGCTCTGGAGAGAGCCAAGAGGAATGGCAGCAT	0.54	503975-41-neg	-	CTATAAGGAGCAGAAGAGAC	AGG	NGG	41	Deletion
KCNB1	503975	94.5003	71.5521	chr20-47990781-47990781_17GdelGCT-503975-neg-c	-	GAAAGCAATCAAACGGCGAG	AGG	NGG	G	GCT	17	GCCGTTTGATTGC	GTTCATGGATACGATGCTGCCATTCCTCTTGGCTCTCTCCAGAGCCTCTC	50	GTTCATGGATACGATGCTGCCATTCCTCTTGGCTCTCTCCAGAGCCTCTCGCCGTTTGATTGC	0.54	503975-55-pos	+	TGTCCATCATCTCAATGCTC	CGG	NGG	55	Deletion
KCNB1	503975	51.9815	71.5521	chr20-47990781-47990781_24GdelGCT-503975-neg-c	-	GACAGGAGAAAGCAATCAAA	CGG	NGG	G	GCT	24	GATTGCTTTCTCC	GATACGATGCTGCCATTCCTCTTGGCTCTCTCCAGAGCCTCTCGCCGTTT	50	GATACGATGCTGCCATTCCTCTTGGCTCTCTCCAGAGCCTCTCGCCGTTTGATTGCTTTCTCC	0.46	503975-55-pos	+	TGTCCATCATCTCAATGCTC	CGG	NGG	55	Deletion
KCNB1	633621	91.3395	76.1004	chr20-47991239-47991239_45CdelCA-633621-pos-c	+	TGCGGAGAATTCGCATGATG	CGG	NGG	C	CA	45	GAGAATTCGCATG	ATGCGGAAGATCTGGACCACGCGGCGGACATTCTGGAATTGCAGCACGCT	50	AGCGTGCTGCAATTCCAGAATGTCCGCCGCGTGGTCCAGATCTTCCGCATCATGCGAATTCTC	0.46	633621-58-neg	-	ACTCAATGCCATTGACTTGT	TGG	NGG	58	Deletion
KCNB1	633621	89.3704	76.1004	chr20-47991239-47991239_36CdelCA-633621-pos-c	+	TTCGCATGATGCGGAAGATC	TGG	NGG	C	CA	36	CATGATGCGGAAG	ATCTGGACCACGCGGCGGACATTCTGGAATTGCAGCACGCTCTTGTTGGA	50	TCCAACAAGAGCGTGCTGCAATTCCAGAATGTCCGCCGCGTGGTCCAGATCTTCCGCATCATG	0.54	633621-58-neg	-	ACTCAATGCCATTGACTTGT	TGG	NGG	58	Deletion
KCNB1	633621	90.731	76.1004	chr20-47991239-47991239_24CdelCA-633621-pos-c	+	GGAAGATCTGGACCACGCGG	CGG	NGG	C	CA	24	GATCTGGACCACG	CGGCGGACATTCTGGAATTGCAGCACGCTCTTGTTGGATTCGGTGAGGAA	50	TTCCTCACCGAATCCAACAAGAGCGTGCTGCAATTCCAGAATGTCCGCCGCGTGGTCCAGATC	0.62	633621-58-neg	-	ACTCAATGCCATTGACTTGT	TGG	NGG	58	Deletion
KCNB1	633621	85.7903	26.2746	chr20-47991239-47991239_6CdelCA-633621-neg-c	-	CTCACCGAATCCAACAAGAG	CGG	NGG	C	CA	6	TTGTTGGATTCGG	TGCGGAAGATCTGGACCACGCGGCGGACATTCTGGAATTGCAGCACGCTC	50	TGCGGAAGATCTGGACCACGCGGCGGACATTCTGGAATTGCAGCACGCTCTTGTTGGATTCGG	0.46	633621-89-pos	+	GCCCAGAGACTGGAGGCCAG	TGG	NGG	89	Deletion
ADNP	139634	73.3714	62.2293	chr20-49508442-49508442_34CdelCG-139634-pos-c	+	AGATGCATTGTGCATTAGTT	TGG	NGG	C	CG	34	GCATTGTGCATTA	GTTTGGTTGGTTCCTCAGTCAAATGAATAGTTTCGTATTTTGAACCATCC	50	GGATGGTTCAAAATACGAAACTATTCATTTGACTGAGGAACCAACCAAACTAATGCACAATGC	0.38	139634-41-neg	-	TGAGGATGCTTCAGAATCTG	AGG	NGG	41	Deletion
ADNP	520984	83.3689	88.8152	chr20-49508751-49508751_31CdelCT-520984-neg-c	-	TACAAGCCTGGCGTGTTGCT	GGG	NGG	C	CT	31	AACACGCCAGGCT	AATCCATCTCATGCTTGACTTTATTTAATTCTTTCATGTTAAACCCCAGC	50	AATCCATCTCATGCTTGACTTTATTTAATTCTTTCATGTTAAACCCCAGCAACACGCCAGGCT	0.62	520984-67-pos	+	AGTCTTACTAGCATTGACTC	TGG	NGG	67	Deletion
ADNP	520984	83.1108	88.8152	chr20-49508751-49508751_32CdelCT-520984-neg-c	-	GTACAAGCCTGGCGTGTTGC	TGG	NGG	C	CT	32	ACACGCCAGGCTT	ATCCATCTCATGCTTGACTTTATTTAATTCTTTCATGTTAAACCCCAGCA	50	ATCCATCTCATGCTTGACTTTATTTAATTCTTTCATGTTAAACCCCAGCAACACGCCAGGCTT	0.62	520984-67-pos	+	AGTCTTACTAGCATTGACTC	TGG	NGG	67	Deletion
ADNP	139632	83.3689	88.8152	chr20-49508751-49508751_28CdelCTTTA-139632-neg-c	-	TACAAGCCTGGCGTGTTGCT	GGG	NGG	C	CTTTA	28	AACACGCCAGGCT	AATCCATCTCATGCTTGACTTTATTTAATTCTTTCATGTTAAACCCCAGC	50	AATCCATCTCATGCTTGACTTTATTTAATTCTTTCATGTTAAACCCCAGCAACACGCCAGGCT	0.62	139632-67-pos	+	AGTCTTACTAGCATTGACTC	TGG	NGG	67	Deletion
ADNP	139632	83.1108	88.8152	chr20-49508751-49508751_29CdelCTTTA-139632-neg-c	-	GTACAAGCCTGGCGTGTTGC	TGG	NGG	C	CTTTA	29	ACACGCCAGGCTT	ATCCATCTCATGCTTGACTTTATTTAATTCTTTCATGTTAAACCCCAGCA	50	ATCCATCTCATGCTTGACTTTATTTAATTCTTTCATGTTAAACCCCAGCAACACGCCAGGCTT	0.62	139632-67-pos	+	AGTCTTACTAGCATTGACTC	TGG	NGG	67	Deletion
ADNP	139631	83.3689	88.8152	chr20-49508756-49508756_23TdelTTTAA-139631-neg-c	-	TACAAGCCTGGCGTGTTGCT	GGG	NGG	T	TTTAA	23	AACACGCCAGGCT	AATCCATCTCATGCTTGACTTTATTTAATTCTTTCATGTTAAACCCCAGC	50	AATCCATCTCATGCTTGACTTTATTTAATTCTTTCATGTTAAACCCCAGCAACACGCCAGGCT	0.62	139631-72-pos	+	AGTCTTACTAGCATTGACTC	TGG	NGG	72	Deletion
ADNP	139631	83.1108	88.8152	chr20-49508756-49508756_24TdelTTTAA-139631-neg-c	-	GTACAAGCCTGGCGTGTTGC	TGG	NGG	T	TTTAA	24	ACACGCCAGGCTT	ATCCATCTCATGCTTGACTTTATTTAATTCTTTCATGTTAAACCCCAGCA	50	ATCCATCTCATGCTTGACTTTATTTAATTCTTTCATGTTAAACCCCAGCAACACGCCAGGCTT	0.62	139631-72-pos	+	AGTCTTACTAGCATTGACTC	TGG	NGG	72	Deletion
ADNP	452597	73.65	78.5548	chr20-49509053-49509053_44TdelTCTAA-452597-pos-c	+	GCTAAAACAACAGGCTCTTC	AGG	NGG	T	TCTAA	44	AAACAACAGGCTC	TTCAGGCTTCTCTTCAAAGAAGCTGGGTGAATCACTATCATCATCTAACT	50	AGTTAGATGATGATAGTGATTCACCCAGCTTCTTTGAAGAGAAGCCTGAAGAGCCTGTTGTTT	0.46	452597-63-neg	-	GCTTAATCAGTCTCCAAGTC	TGG	NGG	63	Deletion
ADNP	430071	73.65	78.5548	chr20-49509055-49509055_46TdelTA-430071-pos-c	+	GCTAAAACAACAGGCTCTTC	AGG	NGG	T	TA	46	AAACAACAGGCTC	TTCAGGCTTCTCTTCAAAGAAGCTGGGTGAATCACTATCATCATCTAACT	50	AGTTAGATGATGATAGTGATTCACCCAGCTTCTTTGAAGAGAAGCCTGAAGAGCCTGTTGTTT	0.46	430071-64-neg	-	GCTTAATCAGTCTCCAAGTC	TGG	NGG	64	Deletion
ADNP	619994	89.4956	67.6694	chr20-49509313-49509313_9CdelCCT-619994-pos-c	+	GATGAACCGTCTGAATAACT	TGG	NGG	C	CCT	9	AACCGTCTGAATA	ACTTGGTGCCTCTCTCGTAAGTGATGTGCAAGTGCATCAGATATGGGTCC	50	GGACCCATATCTGATGCACTTGCACATCACTTACGAGAGAGGCACCAAGTTATTCAGACGGTT	0.38	619994-82-neg	-	TGCCCTATAAAAAAGATGTT	GGG	NGG	82	Deletion
ADNP	280199	66.0742	55.5299	chr20-49510015-49510015_41GdelGA-280199-pos-c	+	AGCTGCAGCAGGTTTGGAAC	TGG	NGG	G	GA	41	GCAGCAGGTTTGG	AACTGGACTGACCTAACACTCTGGATGCCTGTGACTGAGAGAGGGAAGGA	50	TCCTTCCCTCTCTCAGTCACAGGCATCCAGAGTGTTAGGTCAGTCCAGTTCCAAACCTGCTGC	0.62	280199-79-neg	-	TGGGTCAGAGCAGAGGTCCC	AGG	NGG	79	Deletion
ADNP	280199	82.2019	55.5299	chr20-49510015-49510015_23GdelGA-280199-pos-c	+	ACTGGACTGACCTAACACTC	TGG	NGG	G	GA	23	GACTGACCTAACA	CTCTGGATGCCTGTGACTGAGAGAGGGAAGGAGACTTTAACTGGCCCGAT	50	ATCGGGCCAGTTAAAGTCTCCTTCCCTCTCTCAGTCACAGGCATCCAGAGTGTTAGGTCAGTC	0.46	280199-79-neg	-	TGGGTCAGAGCAGAGGTCCC	AGG	NGG	79	Deletion
ADNP	280199	39.3185	55.5299	chr20-49510015-49510015_5GdelGA-280199-pos-c	+	TCTGGATGCCTGTGACTGAG	AGG	NGG	G	GA	5	GATGCCTGTGACT	GAGAGAGGGAAGGAGACTTTAACTGGCCCGATGAGAGAGAAGAGGCATTA	50	TAATGCCTCTTCTCTCTCATCGGGCCAGTTAAAGTCTCCTTCCCTCTCTCAGTCACAGGCATC	0.54	280199-79-neg	-	TGGGTCAGAGCAGAGGTCCC	AGG	NGG	79	Deletion
ADNP	280199	55.4742	55.5299	chr20-49510015-49510015_3GdelGA-280199-pos-c	+	TGGATGCCTGTGACTGAGAG	GGG	NGG	G	GA	3	TGCCTGTGACTGA	GAGAGGGAAGGAGACTTTAACTGGCCCGATGAGAGAGAAGAGGCATTAGC	50	GCTAATGCCTCTTCTCTCTCATCGGGCCAGTTAAAGTCTCCTTCCCTCTCTCAGTCACAGGCA	0.54	280199-79-neg	-	TGGGTCAGAGCAGAGGTCCC	AGG	NGG	79	Deletion
ADNP	280199	55.3871	79.0782	chr20-49510015-49510015_28GdelGA-280199-neg-c	-	TAATGCCTCTTCTCTCTCAT	CGG	NGG	G	GA	28	AGAGAGAAGAGGC	TCTGGATGCCTGTGACTGAGAGAGGGAAGGAGACTTTAACTGGCCCGATG	50	TCTGGATGCCTGTGACTGAGAGAGGGAAGGAGACTTTAACTGGCCCGATGAGAGAGAAGAGGC	0.54	280199-79-pos	+	TGAGTTGAGGAAGTGTTACC	TGG	NGG	79	Deletion
ADNP	190279	82.2019	55.5299	chr20-49510027-49510027_35CdelCTT-190279-pos-c	+	ACTGGACTGACCTAACACTC	TGG	NGG	C	CTT	35	GACTGACCTAACA	CTCTGGATGCCTGTGACTGAGAGAGGGAAGGAGACTTTAACTGGCCCGAT	50	ATCGGGCCAGTTAAAGTCTCCTTCCCTCTCTCAGTCACAGGCATCCAGAGTGTTAGGTCAGTC	0.46	190279-66-neg	-	TGGGTCAGAGCAGAGGTCCC	AGG	NGG	66	Deletion
ADNP	190279	55.4742	55.5299	chr20-49510027-49510027_15CdelCTT-190279-pos-c	+	TGGATGCCTGTGACTGAGAG	AGG	NGG	C	CTT	15	TGCCTGTGACTGA	GAGAGGGAAGGAGACTTTAACTGGCCCGATGAGAGAGAAGAGGCATTAGC	50	GCTAATGCCTCTTCTCTCTCATCGGGCCAGTTAAAGTCTCCTTCCCTCTCTCAGTCACAGGCA	0.54	190279-66-neg	-	TGGGTCAGAGCAGAGGTCCC	AGG	NGG	66	Deletion
ADNP	190279	50.5073	55.5299	chr20-49510027-49510027_14CdelCTT-190279-pos-c	+	GGATGCCTGTGACTGAGAGA	GGG	NGG	C	CTT	14	GCCTGTGACTGAG	AGAGGGAAGGAGACTTTAACTGGCCCGATGAGAGAGAAGAGGCATTAGCA	50	TGCTAATGCCTCTTCTCTCTCATCGGGCCAGTTAAAGTCTCCTTCCCTCTCTCAGTCACAGGC	0.62	190279-66-neg	-	TGGGTCAGAGCAGAGGTCCC	AGG	NGG	66	Deletion
ADNP	190279	34.9835	55.5299	chr20-49510027-49510027_10CdelCTT-190279-pos-c	+	GCCTGTGACTGAGAGAGGGA	AGG	NGG	C	CTT	10	GTGACTGAGAGAG	GGAAGGAGACTTTAACTGGCCCGATGAGAGAGAAGAGGCATTAGCAGACT	50	AGTCTGCTAATGCCTCTTCTCTCTCATCGGGCCAGTTAAAGTCTCCTTCCCTCTCTCAGTCAC	0.54	190279-66-neg	-	TGGGTCAGAGCAGAGGTCCC	AGG	NGG	66	Deletion
ADNP	190279	55.3871	76.3168	chr20-49510027-49510027_15CdelCTT-190279-neg-c	-	TAATGCCTCTTCTCTCTCAT	CGG	NGG	C	CTT	15	AGAGAGAAGAGGC	TCTGGATGCCTGTGACTGAGAGAGGGAAGGAGACTTTAACTGGCCCGATG	50	TCTGGATGCCTGTGACTGAGAGAGGGAAGGAGACTTTAACTGGCCCGATGAGAGAGAAGAGGC	0.54	190279-90-pos	+	GAGTTGAGGAAGTGTTACCT	GGG	NGG	90	Deletion
ADNP	423279	67.4342	82.6022	chr20-49510405-49510405_45TdelTC-423279-pos-c	+	TCTGCTGTGATGGTAAAGAC	CGG	NGG	T	TC	45	CTGTGATGGTAAA	GACCGGACATTTCCAGAAGCAAGGGAACCGATCCTTGGTGGGAGTCCCAT	50	ATGGGACTCCCACCAAGGATCGGTTCCCTTGCTTCTGGAAATGTCCGGTCTTTACCATCACAG	0.38	423279-67-neg	-	GATTGGGCACACAAATGTAG	TGG	NGG	67	Deletion
ADNP	423279	72.6676	82.6022	chr20-49510405-49510405_26TdelTC-423279-pos-c	+	CCGGACATTTCCAGAAGCAA	GGG	NGG	T	TC	26	ACATTTCCAGAAG	CAAGGGAACCGATCCTTGGTGGGAGTCCCATGCTCTTCTTGTCTTGAGGT	50	ACCTCAAGACAAGAAGAGCATGGGACTCCCACCAAGGATCGGTTCCCTTGCTTCTGGAAATGT	0.38	423279-67-neg	-	GATTGGGCACACAAATGTAG	TGG	NGG	67	Deletion
ADNP	423279	91.6544	82.6022	chr20-49510405-49510405_13TdelTC-423279-pos-c	+	GAAGCAAGGGAACCGATCCT	TGG	NGG	T	TC	13	CAAGGGAACCGAT	CCTTGGTGGGAGTCCCATGCTCTTCTTGTCTTGAGGTTTGGGAGCAATTA	50	TAATTGCTCCCAAACCTCAAGACAAGAAGAGCATGGGACTCCCACCAAGGATCGGTTCCCTTG	0.54	423279-67-neg	-	GATTGGGCACACAAATGTAG	TGG	NGG	67	Deletion
ADNP	423279	90.0711	82.6022	chr20-49510405-49510405_10TdelTC-423279-pos-c	+	GCAAGGGAACCGATCCTTGG	TGG	NGG	T	TC	10	GGGAACCGATCCT	TGGTGGGAGTCCCATGCTCTTCTTGTCTTGAGGTTTGGGAGCAATTAGCA	50	TGCTAATTGCTCCCAAACCTCAAGACAAGAAGAGCATGGGACTCCCACCAAGGATCGGTTCCC	0.62	423279-67-neg	-	GATTGGGCACACAAATGTAG	TGG	NGG	67	Deletion
ADNP	423279	90.4207	82.6022	chr20-49510405-49510405_9TdelTC-423279-pos-c	+	CAAGGGAACCGATCCTTGGT	GGG	NGG	T	TC	9	GGAACCGATCCTT	GGTGGGAGTCCCATGCTCTTCTTGTCTTGAGGTTTGGGAGCAATTAGCAT	50	ATGCTAATTGCTCCCAAACCTCAAGACAAGAAGAGCATGGGACTCCCACCAAGGATCGGTTCC	0.54	423279-67-neg	-	GATTGGGCACACAAATGTAG	TGG	NGG	67	Deletion
ADNP	280262	91.6544	82.6022	chr20-49510431-49510431_39TdelTG-280262-pos-c	+	GAAGCAAGGGAACCGATCCT	TGG	NGG	T	TG	39	CAAGGGAACCGAT	CCTTGGTGGGAGTCCCATGCTCTTCTTGTCTTGAGGTTTGGGAGCAATTA	50	TAATTGCTCCCAAACCTCAAGACAAGAAGAGCATGGGACTCCCACCAAGGATCGGTTCCCTTG	0.54	280262-41-neg	-	GATTGGGCACACAAATGTAG	TGG	NGG	41	Deletion
ADNP	280262	90.0711	82.6022	chr20-49510431-49510431_36TdelTG-280262-pos-c	+	GCAAGGGAACCGATCCTTGG	TGG	NGG	T	TG	36	GGGAACCGATCCT	TGGTGGGAGTCCCATGCTCTTCTTGTCTTGAGGTTTGGGAGCAATTAGCA	50	TGCTAATTGCTCCCAAACCTCAAGACAAGAAGAGCATGGGACTCCCACCAAGGATCGGTTCCC	0.62	280262-41-neg	-	GATTGGGCACACAAATGTAG	TGG	NGG	41	Deletion
ADNP	280262	90.4207	82.6022	chr20-49510431-49510431_35TdelTG-280262-pos-c	+	CAAGGGAACCGATCCTTGGT	GGG	NGG	T	TG	35	GGAACCGATCCTT	GGTGGGAGTCCCATGCTCTTCTTGTCTTGAGGTTTGGGAGCAATTAGCAT	50	ATGCTAATTGCTCCCAAACCTCAAGACAAGAAGAGCATGGGACTCCCACCAAGGATCGGTTCC	0.54	280262-41-neg	-	GATTGGGCACACAAATGTAG	TGG	NGG	41	Deletion
ADNP	280262	62.3571	82.6022	chr20-49510431-49510431_9TdelTG-280262-pos-c	+	CCCATGCTCTTCTTGTCTTG	AGG	NGG	T	TG	9	TGCTCTTCTTGTC	TTGAGGTTTGGGAGCAATTAGCATCAAGGGTTTGGATCGGGGAACCACTA	50	TAGTGGTTCCCCGATCCAAACCCTTGATGCTAATTGCTCCCAAACCTCAAGACAAGAAGAGCA	0.46	280262-41-neg	-	GATTGGGCACACAAATGTAG	TGG	NGG	41	Deletion
ADNP	280262	64.6134	82.6022	chr20-49510431-49510431_4TdelTG-280262-pos-c	+	GCTCTTCTTGTCTTGAGGTT	TGG	NGG	T	TG	4	TTCTTGTCTTGAG	GTTTGGGAGCAATTAGCATCAAGGGTTTGGATCGGGGAACCACTACATTT	50	AAATGTAGTGGTTCCCCGATCCAAACCCTTGATGCTAATTGCTCCCAAACCTCAAGACAAGAA	0.38	280262-41-neg	-	GATTGGGCACACAAATGTAG	TGG	NGG	41	Deletion
ADNP	280262	82.6022	70.0714	chr20-49510431-49510431_41TdelTG-280262-neg-c	-	GATTGGGCACACAAATGTAG	TGG	NGG	T	TG	41	CATTTGTGTGCCC	TTGAGGTTTGGGAGCAATTAGCATCAAGGGTTTGGATCGGGGAACCACTA	50	TTGAGGTTTGGGAGCAATTAGCATCAAGGGTTTGGATCGGGGAACCACTACATTTGTGTGCCC	0.54	280262-81-pos	+	CGATTCACCATCTGCTGTGA	TGG	NGG	81	Deletion
DPM1	6298	88.059	75.0712	chr20-49552734-49552734_1TdelTG-6298-neg-c	-	CTAAAGGCTACGTCTTCAGA	TGG	NGG	T	TG	1	GAAGACGTAGCCT	TCGCCAATAGTATAATTCAACTGTCTTGCCCGAACAATCATCTCCATCTG	50	TCGCCAATAGTATAATTCAACTGTCTTGCCCGAACAATCATCTCCATCTGGAAGACGTAGCCT	0.54	6298-89-pos	+	AACCTTACTGCTCCTTTACC	AGG	NGG	89	Deletion
SALL4	3323	74.6833	64.7535	chr20-50406596-50406596_25GdelGC-3323-pos-c	+	TATCACCTTCCATCTCAGTG	CGG	NGG	G	GC	25	ACCTTCCATCTCA	GTGCGGCTGTTCTCGGAGCTCTCTGCTTTGCTCCCAGCATCGGGAGACTT	50	AAGTCTCCCGATGCTGGGAGCAAAGCAGAGAGCTCCGAGAACAGCCGCACTGAGATGGAAGGT	0.46	3323-60-neg	-	ATCCTTCCAGGCACTCTCCC	CGG	NGG	60	Deletion
SALL4	3321	68.9032	70.5207	chr20-50407117-50407117_14GdelGA-3321-pos-c	+	AATATGTTGCTGCAGCATCA	CGG	NGG	G	GA	14	TGTTGCTGCAGCA	TCACGGCATTAGTGAACTTCTTCTGGCAGATGGGGCACGAATGCTGCGTC	50	GACGCAGCATTCGTGCCCCATCTGCCAGAAGAAGTTCACTAATGCCGTGATGCTGCAGCAACA	0.54	3321-67-neg	-	TAACCTGAAGACACACCTTG	GGG	NGG	67	Deletion
SALL4	429698	85.9802	73.8806	chr20-50407646-50407646_21AdelAG-429698-pos-c	+	AGAAAGACTCGGTTCATCTA	TGG	NGG	A	AG	21	AGACTCGGTTCAT	CTATGGGGTCAGGTACAGAGAGTGCATAGGGGATGCCATTGCCGGCCGCC	50	GGCGGCCGGCAATGGCATCCCCTATGCACTCTCTGTACCTGACCCCATAGATGAACCGAGTCT	0.46	429698-42-neg	-	CCAGCTGTTTGCCGAGTTCC	AGG	NGG	42	Deletion
SALL4	429698	88.5885	73.8806	chr20-50407646-50407646_20AdelAG-429698-pos-c	+	GAAAGACTCGGTTCATCTAT	GGG	NGG	A	AG	20	GACTCGGTTCATC	TATGGGGTCAGGTACAGAGAGTGCATAGGGGATGCCATTGCCGGCCGCCA	50	TGGCGGCCGGCAATGGCATCCCCTATGCACTCTCTGTACCTGACCCCATAGATGAACCGAGTC	0.54	429698-42-neg	-	CCAGCTGTTTGCCGAGTTCC	AGG	NGG	42	Deletion
SALL4	429698	86.851	73.8806	chr20-50407646-50407646_19AdelAG-429698-pos-c	+	AAAGACTCGGTTCATCTATG	GGG	NGG	A	AG	19	ACTCGGTTCATCT	ATGGGGTCAGGTACAGAGAGTGCATAGGGGATGCCATTGCCGGCCGCCAC	50	GTGGCGGCCGGCAATGGCATCCCCTATGCACTCTCTGTACCTGACCCCATAGATGAACCGAGT	0.46	429698-42-neg	-	CCAGCTGTTTGCCGAGTTCC	AGG	NGG	42	Deletion
SALL4	429698	89.0238	73.8806	chr20-50407646-50407646_14AdelAG-429698-pos-c	+	CTCGGTTCATCTATGGGGTC	AGG	NGG	A	AG	14	GTTCATCTATGGG	GTCAGGTACAGAGAGTGCATAGGGGATGCCATTGCCGGCCGCCACTTTGT	50	ACAAAGTGGCGGCCGGCAATGGCATCCCCTATGCACTCTCTGTACCTGACCCCATAGATGAAC	0.46	429698-42-neg	-	CCAGCTGTTTGCCGAGTTCC	AGG	NGG	42	Deletion
SALL4	429698	81.704	84.803	chr20-50407646-50407646_30AdelAG-429698-neg-c	-	CGAGTTCCAGGACAAAGTGG	CGG	NGG	A	AG	30	CTTTGTCCTGGAA	TATGGGGTCAGGTACAGAGAGTGCATAGGGGATGCCATTGCCGGCCGCCA	50	TATGGGGTCAGGTACAGAGAGTGCATAGGGGATGCCATTGCCGGCCGCCACTTTGTCCTGGAA	0.46	429698-86-pos	+	GTCCCCGAAGAAAGATTCTG	AGG	NGG	86	Deletion
SALL4	429698	63.3723	84.803	chr20-50407646-50407646_33AdelAG-429698-neg-c	-	TGCCGAGTTCCAGGACAAAG	TGG	NGG	A	AG	33	TGTCCTGGAACTC	GGGGTCAGGTACAGAGAGTGCATAGGGGATGCCATTGCCGGCCGCCACTT	50	GGGGTCAGGTACAGAGAGTGCATAGGGGATGCCATTGCCGGCCGCCACTTTGTCCTGGAACTC	0.54	429698-86-pos	+	GTCCCCGAAGAAAGATTCTG	AGG	NGG	86	Deletion
SALL4	429698	73.8806	84.803	chr20-50407646-50407646_42AdelAG-429698-neg-c	-	CCAGCTGTTTGCCGAGTTCC	AGG	NGG	A	AG	42	ACTCGGCAAACAG	TACAGAGAGTGCATAGGGGATGCCATTGCCGGCCGCCACTTTGTCCTGGA	50	TACAGAGAGTGCATAGGGGATGCCATTGCCGGCCGCCACTTTGTCCTGGAACTCGGCAAACAG	0.54	429698-86-pos	+	GTCCCCGAAGAAAGATTCTG	AGG	NGG	86	Deletion
SALL4	580810	80.2626	51.1385	chr20-50407789-50407789_45CdelCA-580810-pos-c	+	GTCGGTGAAAGTGCACCTTG	AGG	NGG	C	CA	45	GTGAAAGTGCACC	TTGAGGTTGCCCTTGGTGGTGAAGCGATGACCACAGACAGAGCACACGAA	50	TTCGTGTGCTCTGTCTGTGGTCATCGCTTCACCACCAAGGGCAACCTCAAGGTGCACTTTCAC	0.54	580810-70-neg	-	CAAGTGTAAGTACTGTAGCA	AGG	NGG	70	Deletion
SALL4	580810	67.7904	51.1385	chr20-50407789-50407789_35CdelCA-580810-pos-c	+	GTGCACCTTGAGGTTGCCCT	TGG	NGG	C	CA	35	ACCTTGAGGTTGC	CCTTGGTGGTGAAGCGATGACCACAGACAGAGCACACGAAGGGTCTCTCT	50	AGAGAGACCCTTCGTGTGCTCTGTCTGTGGTCATCGCTTCACCACCAAGGGCAACCTCAAGGT	0.54	580810-70-neg	-	CAAGTGTAAGTACTGTAGCA	AGG	NGG	70	Deletion
SALL4	580810	63.0154	51.1385	chr20-50407789-50407789_32CdelCA-580810-pos-c	+	CACCTTGAGGTTGCCCTTGG	TGG	NGG	C	CA	32	TTGAGGTTGCCCT	TGGTGGTGAAGCGATGACCACAGACAGAGCACACGAAGGGTCTCTCTCCA	50	TGGAGAGAGACCCTTCGTGTGCTCTGTCTGTGGTCATCGCTTCACCACCAAGGGCAACCTCAA	0.54	580810-70-neg	-	CAAGTGTAAGTACTGTAGCA	AGG	NGG	70	Deletion
SALL4	580810	68.8425	68.1853	chr20-50407789-50407789_6CdelCA-580810-neg-c	-	CACACTGGAGAGAGACCCTT	CGG	NGG	C	CA	6	GGTCTCTCTCCAG	TGAGGTTGCCCTTGGTGGTGAAGCGATGACCACAGACAGAGCACACGAAG	50	TGAGGTTGCCCTTGGTGGTGAAGCGATGACCACAGACAGAGCACACGAAGGGTCTCTCTCCAG	0.62	580810-90-pos	+	CCTGGAACTCGGCAAACAGC	TGG	NGG	90	Deletion
SALL4	3319	92.8777	33.0047	chr20-50407967-50407967_38GdelGC-3319-pos-c	+	TCCACCGCGGAGATGTTCGG	TGG	NGG	G	GC	38	CCGCGGAGATGTT	CGGTGGCTTCCCCTTCCCTTTCTTGGATGTGTCTAGCGCCACAGTGGAGA	50	TCTCCACTGTGGCGCTAGACACATCCAAGAAAGGGAAGGGGAAGCCACCGAACATCTCCGCGG	0.62	3319-41-neg	-	GCTTTGCTTCCTCAGGCCCC	GGG	NGG	41	Deletion
SALL4	3319	30.8073	33.0047	chr20-50407967-50407967_18GdelGC-3319-pos-c	+	TGGCTTCCCCTTCCCTTTCT	TGG	NGG	G	GC	18	TTCCCCTTCCCTT	TCTTGGATGTGTCTAGCGCCACAGTGGAGAAAGGGCTCTGGAAGAGCACC	50	GGTGCTCTTCCAGAGCCCTTTCTCCACTGTGGCGCTAGACACATCCAAGAAAGGGAAGGGGAA	0.54	3319-41-neg	-	GCTTTGCTTCCTCAGGCCCC	GGG	NGG	41	Deletion
SALL4	3319	33.0047	58.6164	chr20-50407967-50407967_41GdelGC-3319-neg-c	-	GCTTTGCTTCCTCAGGCCCC	GGG	NGG	G	GC	41	GCCTGAGGAAGCA	TGTCTAGCGCCACAGTGGAGAAAGGGCTCTGGAAGAGCACCGAGCCCGGG	50	TGTCTAGCGCCACAGTGGAGAAAGGGCTCTGGAAGAGCACCGAGCCCGGGGCCTGAGGAAGCA	0.62	3319-85-pos	+	ACTTACACTTGTGCTTGTAG	AGG	NGG	85	Deletion
SALL4	3319	57.0966	58.6164	chr20-50407967-50407967_42GdelGC-3319-neg-c	-	CGCTTTGCTTCCTCAGGCCC	CGG	NGG	G	GC	42	CCTGAGGAAGCAA	GTCTAGCGCCACAGTGGAGAAAGGGCTCTGGAAGAGCACCGAGCCCGGGG	50	GTCTAGCGCCACAGTGGAGAAAGGGCTCTGGAAGAGCACCGAGCCCGGGGCCTGAGGAAGCAA	0.54	3319-85-pos	+	ACTTACACTTGTGCTTGTAG	AGG	NGG	85	Deletion
SALL4	463530	80.6268	56.9378	chr20-50408458-50408458_7GdelGC-463530-neg-c	-	TGTGACCTTGCAGGCACTAC	GGG	NGG	G	GC	7	GTGCCTGCAAGGT	AGGGAGTGCATCCGCGCTCCGCTGATTCACCGCCACCTTGGTGCCCCGTA	50	AGGGAGTGCATCCGCGCTCCGCTGATTCACCGCCACCTTGGTGCCCCGTAGTGCCTGCAAGGT	0.62	463530-84-pos	+	GCAGACACAAGATCTGCTCG	AGG	NGG	84	Deletion
SALL4	463530	78.3583	56.9378	chr20-50408458-50408458_8GdelGC-463530-neg-c	-	ATGTGACCTTGCAGGCACTA	CGG	NGG	G	GC	8	TGCCTGCAAGGTC	GGGAGTGCATCCGCGCTCCGCTGATTCACCGCCACCTTGGTGCCCCGTAG	50	GGGAGTGCATCCGCGCTCCGCTGATTCACCGCCACCTTGGTGCCCCGTAGTGCCTGCAAGGTC	0.62	463530-84-pos	+	GCAGACACAAGATCTGCTCG	AGG	NGG	84	Deletion
SALL4	463530	81.344	56.9378	chr20-50408458-50408458_16GdelGC-463530-neg-c	-	CAACACTAATGTGACCTTGC	AGG	NGG	G	GC	16	AGGTCACATTAGT	ATCCGCGCTCCGCTGATTCACCGCCACCTTGGTGCCCCGTAGTGCCTGCA	50	ATCCGCGCTCCGCTGATTCACCGCCACCTTGGTGCCCCGTAGTGCCTGCAAGGTCACATTAGT	0.38	463530-84-pos	+	GCAGACACAAGATCTGCTCG	AGG	NGG	84	Deletion
SALL4	3324	84.3515	41.3673	chr20-50408695-50408695_10AdelAG-3324-pos-c	+	GCTCCGGAGAAGTCTTCTGA	AGG	NGG	A	AG	10	CGGAGAAGTCTTC	TGAAGGCACAGGCCCCTCGCTGTCATTCATGATGAGGACAGGTGGATTTT	50	AAAATCCACCTGTCCTCATCATGAATGACAGCGAGGGGCCTGTGCCTTCAGAAGACTTCTCCG	0.54	3324-67-neg	-	CTTCAGCATCTCTGAGTTCC	TGG	NGG	67	Deletion
SALL4	3324	81.8329	76.7351	chr20-50408695-50408695_8AdelAG-3324-neg-c	-	TCATCATGAATGACAGCGAG	GGG	NGG	A	AG	8	GCTGTCATTCATG	TGGTGGCTCAGTACAGCTCCGGAGAAGTCTTCTGAAGGCACAGGCCCCTC	50	TGGTGGCTCAGTACAGCTCCGGAGAAGTCTTCTGAAGGCACAGGCCCCTCGCTGTCATTCATG	0.46	3324-59-pos	+	CCTGTGACAGTCCTTACTGC	CGG	NGG	59	Deletion
SALL4	3324	45.3921	76.7351	chr20-50408695-50408695_9AdelAG-3324-neg-c	-	CTCATCATGAATGACAGCGA	GGG	NGG	A	AG	9	CTGTCATTCATGA	GGTGGCTCAGTACAGCTCCGGAGAAGTCTTCTGAAGGCACAGGCCCCTCG	50	GGTGGCTCAGTACAGCTCCGGAGAAGTCTTCTGAAGGCACAGGCCCCTCGCTGTCATTCATGA	0.38	3324-59-pos	+	CCTGTGACAGTCCTTACTGC	CGG	NGG	59	Deletion
CYP24A1	29675	90.5819	59.6761	chr20-52773933-52773933_19AdelAAG-29675-pos-c	+	ATAATTGCAGAAACCGGTAA	AGG	NGG	A	AAG	19	TTGCAGAAACCGG	TAAAGGTTTTACCCAACAAAGAGCCAAATGCAGTTGAAGCTCTGCTAATC	50	GATTAGCAGAGCTTCAACTGCATTTGGCTCTTTGTTGGGTAAAACCTTTACCGGTTTCTGCAA	0.54	29675-41-neg	-	GTTGGAAAAAGAATGTGCAT	TGG	NGG	41	Deletion
BMP7	521039	72.7381	89.5625	chr20-55803438-55803438_30TdelTG-521039-neg-c	-	TCTTCCAGTGGAACATGACA	AGG	NGG	T	TG	30	CATGTTCCACTGG	ATCAAACCGGAACTCTCGATGGTGGTAGCGTGGGTGGAAGAATTCCTTGT	50	ATCAAACCGGAACTCTCGATGGTGGTAGCGTGGGTGGAAGAATTCCTTGTCATGTTCCACTGG	0.54	521039-70-pos	+	GGATGTAGTCCTTGTAGATC	CGG	NGG	70	Deletion
GNAS	426629	91.2834	29.4717	chr20-57466777-57466777_13CdelCCGCCAT-426629-neg-c	-	CCTCGGTCTTACTGTTCCCG	AGG	NGG	C	CCGCCAT	13	GAACAGTAAGACC	GCAGCCCGGCCGCGCCCCGCCGCCGCCGCCGCCGCCATGGGCTGCCTCGG	50	GCAGCCCGGCCGCGCCCCGCCGCCGCCGCCGCCGCCATGGGCTGCCTCGGGAACAGTAAGACC	0.46	426629-90-pos	+	CCGCGCCCGGCCCGCCCGCC	CGG	NGG	90	Deletion
GNAS	426629	93.9715	29.4717	chr20-57466777-57466777_37CdelCCGCCAT-426629-neg-c	-	GCGCCTTCTCCTCGTTGCGC	TGG	NGG	C	CCGCCAT	37	CAACGAGGAGAAG	GCCGCCGCCGCCATGGGCTGCCTCGGGAACAGTAAGACCGAGGACCAGCG	50	GCCGCCGCCGCCATGGGCTGCCTCGGGAACAGTAAGACCGAGGACCAGCGCAACGAGGAGAAG	0.54	426629-90-pos	+	CCGCGCCCGGCCCGCCCGCC	CGG	NGG	90	Deletion
GNAS	15938	55.0927	63.4079	chr20-57484248-57484248_37GdelGCTGA-15938-neg-c	-	TCAGAGTCCTCTGGTGGGGA	GGG	NGG	G	GCTGA	37	CCACCAGAGGACT	ATCAAGCAGGCTGACTATGTGCCGAGCGATCAGGTGTGCAAAACCCCTCC	50	ATCAAGCAGGCTGACTATGTGCCGAGCGATCAGGTGTGCAAAACCCCTCCCCACCAGAGGACT	0.62	15938-90-pos	+	TGTAGAGAGACACAAATAGT	TGG	NGG	90	Deletion
GNAS	15938	57.7216	63.4079	chr20-57484248-57484248_38GdelGCTGA-15938-neg-c	-	CTCAGAGTCCTCTGGTGGGG	AGG	NGG	G	GCTGA	38	CACCAGAGGACTC	TCAAGCAGGCTGACTATGTGCCGAGCGATCAGGTGTGCAAAACCCCTCCC	50	TCAAGCAGGCTGACTATGTGCCGAGCGATCAGGTGTGCAAAACCCCTCCCCACCAGAGGACTC	0.62	15938-90-pos	+	TGTAGAGAGACACAAATAGT	TGG	NGG	90	Deletion
GNAS	15938	54.0227	63.4079	chr20-57484248-57484248_41GdelGCTGA-15938-neg-c	-	GGGCTCAGAGTCCTCTGGTG	GGG	NGG	G	GCTGA	41	CAGAGGACTCTGA	AGCAGGCTGACTATGTGCCGAGCGATCAGGTGTGCAAAACCCCTCCCCAC	50	AGCAGGCTGACTATGTGCCGAGCGATCAGGTGTGCAAAACCCCTCCCCACCAGAGGACTCTGA	0.54	15938-90-pos	+	TGTAGAGAGACACAAATAGT	TGG	NGG	90	Deletion
GNAS	15938	68.1102	63.4079	chr20-57484248-57484248_42GdelGCTGA-15938-neg-c	-	AGGGCTCAGAGTCCTCTGGT	GGG	NGG	G	GCTGA	42	AGAGGACTCTGAG	GCAGGCTGACTATGTGCCGAGCGATCAGGTGTGCAAAACCCCTCCCCACC	50	GCAGGCTGACTATGTGCCGAGCGATCAGGTGTGCAAAACCCCTCCCCACCAGAGGACTCTGAG	0.54	15938-90-pos	+	TGTAGAGAGACACAAATAGT	TGG	NGG	90	Deletion
GNAS	15929	51.0256	76.3579	chr20-57484744-57484744_17AdelAC-15929-pos-c	+	GCTCTTGGCTTTGCTCTCTT	TGG	NGG	A	AC	17	TTGGCTTTGCTCT	CTTTGGTTAAGATGTGACTGCCATCATCTTCGTGGTGGCCAGCAGCAGCT	50	AGCTGCTGCTGGCCACCACGAAGATGATGGCAGTCACATCTTAACCAAAGAGAGCAAAGCCAA	0.46	15929-52-neg	-	GGTTGGTCTGGTTGTCCTCC	CGG	NGG	52	Deletion
GNAS	15929	86.2994	62.6813	chr20-57484744-57484744_9AdelAC-15929-neg-c	-	GCTGGCCACCACGAAGATGA	TGG	NGG	A	AC	9	TCTTCGTGGTGGC	TGCTCACGCTCTTGGCTTTGCTCTCTTTGGTTAAGATGTGACTGCCATCA	50	TGCTCACGCTCTTGGCTTTGCTCTCTTTGGTTAAGATGTGACTGCCATCATCTTCGTGGTGGC	0.62	15929-59-pos	+	CGCTTTGCTTCTGTGTTGTT	AGG	NGG	59	Deletion
GNAS	15929	65.2001	62.6813	chr20-57484744-57484744_27AdelAC-15929-neg-c	-	GACCATGTTGTAGCTGCTGC	TGG	NGG	A	AC	27	GCAGCTACAACAT	TGCTCTCTTTGGTTAAGATGTGACTGCCATCATCTTCGTGGTGGCCAGCA	50	TGCTCTCTTTGGTTAAGATGTGACTGCCATCATCTTCGTGGTGGCCAGCAGCAGCTACAACAT	0.46	15929-59-pos	+	CGCTTTGCTTCTGTGTTGTT	AGG	NGG	59	Deletion
GNAS	373111	66.908	83.0047	chr20-57485791-57485791_33CdelCT-373111-pos-c	+	TCAGCACTGCCAGTGGAGAT	GGG	NGG	C	CT	33	CACTGCCAGTGGA	GATGGGCGTCACTACTGCTACCCTCATTTCACCTGCGCTGTGGACACTGA	50	TCAGTGTCCACAGCGCAGGTGAAATGAGGGTAGCAGTAGTGACGCCCATCTCCACTGGCAGTG	0.62	373111-50-neg	-	GCATGCGCTGAATGATGTCA	CGG	NGG	50	Deletion
GNAS	373111	78.7048	86.5318	chr20-57485791-57485791_5CdelCT-373111-neg-c	-	TGTTCTCAGTGTCCACAGCG	CGG	NGG	C	CT	5	TGTGGACACTGAG	ACTGCCAGTGGAGATGGGCGTCACTACTGCTACCCTCATTTCACCTGCGC	50	ACTGCCAGTGGAGATGGGCGTCACTACTGCTACCCTCATTTCACCTGCGCTGTGGACACTGAG	0.54	373111-57-pos	+	CCCCTTGTTTGTGCCCGCAG	AGG	NGG	57	Deletion
GNAS	373111	94.1651	86.5318	chr20-57485791-57485791_29CdelCT-373111-neg-c	-	GGCAGTCGTTGAACACACGG	CGG	NGG	C	CT	29	TGTGTTCAACGAC	TACTGCTACCCTCATTTCACCTGCGCTGTGGACACTGAGAACATCCGCCG	50	TACTGCTACCCTCATTTCACCTGCGCTGTGGACACTGAGAACATCCGCCGTGTGTTCAACGAC	0.46	373111-57-pos	+	CCCCTTGTTTGTGCCCGCAG	AGG	NGG	57	Deletion
GNAS	373111	90.8321	86.5318	chr20-57485791-57485791_32CdelCT-373111-neg-c	-	CACGGCAGTCGTTGAACACA	CGG	NGG	C	CT	32	GTTCAACGACTGC	TGCTACCCTCATTTCACCTGCGCTGTGGACACTGAGAACATCCGCCGTGT	50	TGCTACCCTCATTTCACCTGCGCTGTGGACACTGAGAACATCCGCCGTGTGTTCAACGACTGC	0.54	373111-57-pos	+	CCCCTTGTTTGTGCCCGCAG	AGG	NGG	57	Deletion
TUBB1	586966	56.5682	85.5783	chr20-57594611-57594611_40TdelTG-586966-pos-c	+	TCAGACTTGGGCTCAGAGCA	AGG	NGG	T	TG	40	ACTTGGGCTCAGA	GCAAGGATGCGTGAAATTGTCCATATTCAGATTGGCCAGTGTGGCAACCA	50	TGGTTGCCACACTGGCCAATCTGAATATGGACAATTTCACGCATCCTTGCTCTGAGCCCAAGT	0.54	586966-52-neg	-	CTATGGACTGTGGTAAAGCT	AGG	NGG	52	Deletion
TUBB1	586966	79.4348	85.5783	chr20-57594611-57594611_3TdelTG-586966-pos-c	+	CCATATTCAGATTGGCCAGT	TGG	NGG	T	TG	3	ATTCAGATTGGCC	AGTGTGGCAACCAGATCGGAGCCAAGGTAAGTAATGTCTGGTTACTAATC	50	GATTAGTAACCAGACATTACTTACCTTGGCTCCGATCTGGTTGCCACACTGGCCAATCTGAAT	0.46	586966-52-neg	-	CTATGGACTGTGGTAAAGCT	AGG	NGG	52	Deletion
TUBB1	586966	93.6061	42.3423	chr20-57594611-57594611_2TdelTG-586966-neg-c	-	GCTCCGATCTGGTTGCCAAC	TGG	NGG	T	TG	2	GGCAACCAGATCG	GGCTCAGAGCAAGGATGCGTGAAATTGTCCATATTCAGATTGGCCAGTGT	50	GGCTCAGAGCAAGGATGCGTGAAATTGTCCATATTCAGATTGGCCAGTGTGGCAACCAGATCG	0.62	586966-77-pos	+	CTCTGGATTCTGAGAGTCTG	AGG	NGG	77	Deletion
TUBB1	586966	94.6806	42.3423	chr20-57594611-57594611_13TdelTG-586966-neg-c	-	TACTTACCTTGGCTCCGATC	TGG	NGG	T	TG	13	CGGAGCCAAGGTA	AGGATGCGTGAAATTGTCCATATTCAGATTGGCCAGTGTGGCAACCAGAT	50	AGGATGCGTGAAATTGTCCATATTCAGATTGGCCAGTGTGGCAACCAGATCGGAGCCAAGGTA	0.62	586966-77-pos	+	CTCTGGATTCTGAGAGTCTG	AGG	NGG	77	Deletion
EDN3	16643	53.1267	72.8488	chr20-57876674-57876674_38TdelGC-16643-pos-c	+	GCACTGCAGGGTCCAAGCCC	TGG	NGG	T	GC	38	TGCAGGGTCCAAG	CCCTGGAAGCCCTGGGCAGGAGCAGGCGGCCGAGGGGGCCCCTGAGCACC	50	GGTGCTCAGGGGCCCCCTCGGCCGCCTGCTCCTGCCCAGGGCTTCCAGGGCTTGGACCCTGCA	0.62	16643-45-neg	-	GACACACTCCTTGTCCTTGT	AGG	NGG	45	Deletion
EDN3	16643	58.3418	72.8488	chr20-57876674-57876674_29TdelGC-16643-pos-c	+	GGTCCAAGCCCTGGAAGCCC	TGG	NGG	T	GC	29	CAAGCCCTGGAAG	CCCTGGGCAGGAGCAGGCGGCCGAGGGGGCCCCTGAGCACCACCGATCCA	50	TGGATCGGTGGTGCTCAGGGGCCCCCTCGGCCGCCTGCTCCTGCCCAGGGCTTCCAGGGCTTG	0.62	16643-45-neg	-	GACACACTCCTTGTCCTTGT	AGG	NGG	45	Deletion
EDN3	16643	79.8348	59.4251	chr20-57876674-57876674_24TdelGC-16643-neg-c	-	GGTGAAGCACGTGCAGCGCC	TGG	NGG	T	GC	24	GCTGCACGTGCTT	TGGGCAGGAGCAGGCGGCCGAGGGGGCCCCTGAGCACCACCGATCCAGGC	50	TGGGCAGGAGCAGGCGGCCGAGGGGGCCCCTGAGCACCACCGATCCAGGCGCTGCACGTGCTT	0.62	16643-89-pos	+	CCTGGCGAGGAGACTGTGGC	TGG	NGG	89	Deletion
EDN3	16643	72.8488	59.4251	chr20-57876674-57876674_45TdelGC-16643-neg-c	-	GACACACTCCTTGTCCTTGT	AGG	NGG	T	GC	45	AGGACAAGGAGTG	GGGGGCCCCTGAGCACCACCGATCCAGGCGCTGCACGTGCTTCACCTACA	50	GGGGGCCCCTGAGCACCACCGATCCAGGCGCTGCACGTGCTTCACCTACAAGGACAAGGAGTG	0.54	16643-89-pos	+	CCTGGCGAGGAGACTGTGGC	TGG	NGG	89	Deletion
OSBPL2	190111	71.0176	62.4308	chr20-60835139-60835139_15CdelCTG-190111-neg-c	-	TGAATTCCGTTCTCTTGAGA	GGG	NGG	C	CTG	15	CAAGAGAACGGAA	TAGACACCAGCAAAAATAATAGGATTGGGAAAACTGGGGAGAGGCCCTCT	50	TAGACACCAGCAAAAATAATAGGATTGGGAAAACTGGGGAGAGGCCCTCTCAAGAGAACGGAA	0.46	190111-84-pos	+	TTTGATTCTGATAACTCTTC	TGG	NGG	84	Deletion
OSBPL2	190111	78.2664	62.4308	chr20-60835139-60835139_16CdelCTG-190111-neg-c	-	CTGAATTCCGTTCTCTTGAG	AGG	NGG	C	CTG	16	AAGAGAACGGAAT	AGACACCAGCAAAAATAATAGGATTGGGAAAACTGGGGAGAGGCCCTCTC	50	AGACACCAGCAAAAATAATAGGATTGGGAAAACTGGGGAGAGGCCCTCTCAAGAGAACGGAAT	0.38	190111-84-pos	+	TTTGATTCTGATAACTCTTC	TGG	NGG	84	Deletion
OSBPL2	190110	75.2518	49.898	chr20-60835151-60835151_5CdelCCT-190110-neg-c	-	TCTGAATTCCGTTCTCTTGA	GGG	NGG	C	CCT	5	AGAGAACGGAATT	GACACCAGCAAAAATAATAGGATTGGGAAAACTGGGGAGAGGCCCTCTCA	50	GACACCAGCAAAAATAATAGGATTGGGAAAACTGGGGAGAGGCCCTCTCAAGAGAACGGAATT	0.38	190110-64-pos	+	AGAGGCAAATCAGAAAGTCA	CGG	NGG	64	Deletion
OSBPL2	190110	72.6889	49.898	chr20-60835151-60835151_6CdelCCT-190110-neg-c	-	TTCTGAATTCCGTTCTCTTG	AGG	NGG	C	CCT	6	GAGAACGGAATTC	ACACCAGCAAAAATAATAGGATTGGGAAAACTGGGGAGAGGCCCTCTCAA	50	ACACCAGCAAAAATAATAGGATTGGGAAAACTGGGGAGAGGCCCTCTCAAGAGAACGGAATTC	0.46	190110-64-pos	+	AGAGGCAAATCAGAAAGTCA	CGG	NGG	64	Deletion
KCNQ2	21781	48.6541	84.6239	chr20-62038018-62038018_11GdelGC-21781-pos-c	+	GCCGCCTCACTTCCTGGGCC	CGG	NGG	G	GC	11	CCTCACTTCCTGG	GCCCGGCCCAGCCCACGTCACCAAAGGGACCCTCGCCGGTGGCCGAGCGT	50	ACGCTCGGCCACCGGCGAGGGTCCCTTTGGTGACGTGGGCTGGGCCGGGCCCAGGAAGTGAGG	0.62	21781-53-neg	-	CCGACCTCTGTACCCCGTGC	GGG	NGG	53	Deletion
KCNQ2	21781	89.7698	82.1219	chr20-62038018-62038018_2GdelGC-21781-neg-c	-	GTCCCTTTGGTGACGTGGCT	GGG	NGG	G	GC	2	CACGTCACCAAAG	GGCGGGTCCACTGGCCCAGCGCCGCCTCACTTCCTGGGCCCGGCCCAGCC	50	GGCGGGTCCACTGGCCCAGCGCCGCCTCACTTCCTGGGCCCGGCCCAGCCCACGTCACCAAAG	0.54	21781-79-pos	+	GGGTTCCCGCCTCAAAACCT	CGG	NGG	79	Deletion
KCNQ2	21781	81.9078	82.1219	chr20-62038018-62038018_3GdelGC-21781-neg-c	-	GGTCCCTTTGGTGACGTGGC	TGG	NGG	G	GC	3	ACGTCACCAAAGG	GCGGGTCCACTGGCCCAGCGCCGCCTCACTTCCTGGGCCCGGCCCAGCCC	50	GCGGGTCCACTGGCCCAGCGCCGCCTCACTTCCTGGGCCCGGCCCAGCCCACGTCACCAAAGG	0.54	21781-79-pos	+	GGGTTCCCGCCTCAAAACCT	CGG	NGG	79	Deletion
KCNQ2	21781	89.0792	82.1219	chr20-62038018-62038018_7GdelGC-21781-neg-c	-	CGAGGGTCCCTTTGGTGACG	TGG	NGG	G	GC	7	CACCAAAGGGACC	GTCCACTGGCCCAGCGCCGCCTCACTTCCTGGGCCCGGCCCAGCCCACGT	50	GTCCACTGGCCCAGCGCCGCCTCACTTCCTGGGCCCGGCCCAGCCCACGTCACCAAAGGGACC	0.62	21781-79-pos	+	GGGTTCCCGCCTCAAAACCT	CGG	NGG	79	Deletion
KCNQ2	374272	68.0433	92.2653	chr20-62038190-62038190_19TdelTG-374272-pos-c	+	AGCAGCTGTTGAGAGCATCC	AGG	NGG	T	TG	19	GCTGTTGAGAGCA	TCCAGGTTCTCCTTGGACTGGGAGATGCTGAAGCCGCTGAAGGAACGCTC	50	GAGCGTTCCTTCAGCGGCTTCAGCATCTCCCAGTCCAAGGAGAACCTGGATGCTCTCAACAGC	0.54	374272-42-neg	-	CATCCCGTCCGTGGACCACG	AGG	NGG	42	Deletion
KCNQ2	374272	74.1675	92.2653	chr20-62038190-62038190_4TdelTG-374272-pos-c	+	CATCCAGGTTCTCCTTGGAC	TGG	NGG	T	TG	4	CAGGTTCTCCTTG	GACTGGGAGATGCTGAAGCCGCTGAAGGAACGCTCCAGCTCCTCGTGGTC	50	GACCACGAGGAGCTGGAGCGTTCCTTCAGCGGCTTCAGCATCTCCCAGTCCAAGGAGAACCTG	0.54	374272-42-neg	-	CATCCCGTCCGTGGACCACG	AGG	NGG	42	Deletion
KCNQ2	374272	84.4185	92.3701	chr20-62038190-62038190_20TdelTG-374272-neg-c	-	GAGCTGGAGCGTTCCTTCAG	CGG	NGG	T	TG	20	AAGGAACGCTCCA	TGTTGAGAGCATCCAGGTTCTCCTTGGACTGGGAGATGCTGAAGCCGCTG	50	TGTTGAGAGCATCCAGGTTCTCCTTGGACTGGGAGATGCTGAAGCCGCTGAAGGAACGCTCCA	0.54	374272-75-pos	+	TGACTCTCCCTCCGCAATGT	AGG	NGG	75	Deletion
KCNQ2	419407	68.0433	81.5486	chr20-62038214-62038214_43GdelGA-419407-pos-c	+	AGCAGCTGTTGAGAGCATCC	AGG	NGG	G	GA	43	GCTGTTGAGAGCA	TCCAGGTTCTCCTTGGACTGGGAGATGCTGAAGCCGCTGAAGGAACGCTC	50	GAGCGTTCCTTCAGCGGCTTCAGCATCTCCCAGTCCAAGGAGAACCTGGATGCTCTCAACAGC	0.54	419407-60-neg	-	GCCCCCCGAGGGGAACCTGC	GGG	NGG	60	Deletion
KCNQ2	419407	74.1675	81.5486	chr20-62038214-62038214_28GdelGA-419407-pos-c	+	CATCCAGGTTCTCCTTGGAC	TGG	NGG	G	GA	28	CAGGTTCTCCTTG	GACTGGGAGATGCTGAAGCCGCTGAAGGAACGCTCCAGCTCCTCGTGGTC	50	GACCACGAGGAGCTGGAGCGTTCCTTCAGCGGCTTCAGCATCTCCCAGTCCAAGGAGAACCTG	0.54	419407-60-neg	-	GCCCCCCGAGGGGAACCTGC	GGG	NGG	60	Deletion
KCNQ2	419407	71.8705	81.5486	chr20-62038214-62038214_27GdelGA-419407-pos-c	+	ATCCAGGTTCTCCTTGGACT	GGG	NGG	G	GA	27	AGGTTCTCCTTGG	ACTGGGAGATGCTGAAGCCGCTGAAGGAACGCTCCAGCTCCTCGTGGTCC	50	GGACCACGAGGAGCTGGAGCGTTCCTTCAGCGGCTTCAGCATCTCCCAGTCCAAGGAGAACCT	0.54	419407-60-neg	-	GCCCCCCGAGGGGAACCTGC	GGG	NGG	60	Deletion
KCNQ2	419407	73.7347	81.5486	chr20-62038214-62038214_6GdelGA-419407-pos-c	+	GGAGATGCTGAAGCCGCTGA	AGG	NGG	G	GA	6	ATGCTGAAGCCGC	TGAAGGAACGCTCCAGCTCCTCGTGGTCCACGGACGGGATGGAGATGGAC	50	GTCCATCTCCATCCCGTCCGTGGACCACGAGGAGCTGGAGCGTTCCTTCAGCGGCTTCAGCAT	0.62	419407-60-neg	-	GCCCCCCGAGGGGAACCTGC	GGG	NGG	60	Deletion
KCNQ2	419407	90.3823	87.8648	chr20-62038214-62038214_27GdelGA-419407-neg-c	-	GTCCATCTCCATCCCGTCCG	TGG	NGG	G	GA	27	ACGGGATGGAGAT	GGAGATGCTGAAGCCGCTGAAGGAACGCTCCAGCTCCTCGTGGTCCACGG	50	GGAGATGCTGAAGCCGCTGAAGGAACGCTCCAGCTCCTCGTGGTCCACGGACGGGATGGAGAT	0.54	419407-87-pos	+	CGCAATGTAGGGCCTGACTT	TGG	NGG	87	Deletion
KCNQ2	644234	76.4584	73.7347	chr20-62038289-62038289_27TdelGG-644234-neg-c	-	CAGCATGGAGTTCCTGCGGC	AGG	NGG	T	GG	27	GCAGGAACTCCAT	GTCCCGCAGGTTCCCCTCGGGGGGCCTGCAGCCCGGGGTGTCCTCCTGCC	50	GTCCCGCAGGTTCCCCTCGGGGGGCCTGCAGCCCGGGGTGTCCTCCTGCCGCAGGAACTCCAT	0.54	644234-81-pos	+	GGAGATGCTGAAGCCGCTGA	AGG	NGG	81	Deletion
KCNQ2	374390	70.1939	57.4586	chr20-62038319-62038319_2AdelAG-374390-neg-c	-	CGCGCCAGCATGGAGTTCTG	CGG	NGG	A	AG	2	AACTCCATGCTGG	GCAGGTTCCCCTCGGGGGGCCTGCAGCCCGGGGTGTCCTCCTGCCGCAGG	50	GCAGGTTCCCCTCGGGGGGCCTGCAGCCCGGGGTGTCCTCCTGCCGCAGGAACTCCATGCTGG	0.54	374390-84-pos	+	CTCCAGCTCCTCGTGGTCCA	CGG	NGG	84	Deletion
KCNQ2	7390	50.2435	69.6944	chr20-62038488-62038488_28CdelCA-7390-pos-c	+	CGGGTGGCTCTGTGGCTGCC	AGG	NGG	C	CA	28	TGGCTCTGTGGCT	GCCAGGAGGTGGAGGGCGGACACTGGACAGGGGGCGCGGCCGGGGGCGCC	50	GGCGCCCCCGGCCGCGCCCCCTGTCCAGTGTCCGCCCTCCACCTCCTGGCAGCCACAGAGCCA	0.62	7390-43-neg	-	GTGCGCTCCAGCAGCTCCAC	GGG	NGG	43	Deletion
KCNQ2	7390	93.8902	73.7073	chr20-62038488-62038488_17CdelCA-7390-neg-c	-	GAAGAACTTCTCGGCGCCCC	CGG	NGG	C	CA	17	GCGCCGAGAAGTT	TGGCTGCCAGGAGGTGGAGGGCGGACACTGGACAGGGGGCGCGGCCGGGG	50	TGGCTGCCAGGAGGTGGAGGGCGGACACTGGACAGGGGGCGCGGCCGGGGGCGCCGAGAAGTT	0.62	7390-83-pos	+	GGATGCGCACCAGGGAGCCG	TGG	NGG	83	Deletion
KCNQ2	7390	79.4996	73.7073	chr20-62038488-62038488_26CdelCA-7390-neg-c	-	CACGGGCCAGAAGAACTTCT	CGG	NGG	C	CA	26	AGTTCTTCTGGCC	GGAGGTGGAGGGCGGACACTGGACAGGGGGCGCGGCCGGGGGCGCCGAGA	50	GGAGGTGGAGGGCGGACACTGGACAGGGGGCGCGGCCGGGGGCGCCGAGAAGTTCTTCTGGCC	0.54	7390-83-pos	+	GGATGCGCACCAGGGAGCCG	TGG	NGG	83	Deletion
KCNQ2	205945	50.2435	69.6944	chr20-62038488-62038488_28CdelCAG-205945-pos-c	+	CGGGTGGCTCTGTGGCTGCC	AGG	NGG	C	CAG	28	TGGCTCTGTGGCT	GCCAGGAGGTGGAGGGCGGACACTGGACAGGGGGCGCGGCCGGGGGCGCC	50	GGCGCCCCCGGCCGCGCCCCCTGTCCAGTGTCCGCCCTCCACCTCCTGGCAGCCACAGAGCCA	0.62	205945-42-neg	-	GTGCGCTCCAGCAGCTCCAC	GGG	NGG	42	Deletion
KCNQ2	205945	93.8902	73.7073	chr20-62038488-62038488_16CdelCAG-205945-neg-c	-	GAAGAACTTCTCGGCGCCCC	CGG	NGG	C	CAG	16	GCGCCGAGAAGTT	TGGCTGCCAGGAGGTGGAGGGCGGACACTGGACAGGGGGCGCGGCCGGGG	50	TGGCTGCCAGGAGGTGGAGGGCGGACACTGGACAGGGGGCGCGGCCGGGGGCGCCGAGAAGTT	0.62	205945-83-pos	+	GGATGCGCACCAGGGAGCCG	TGG	NGG	83	Deletion
KCNQ2	205945	79.4996	73.7073	chr20-62038488-62038488_25CdelCAG-205945-neg-c	-	CACGGGCCAGAAGAACTTCT	CGG	NGG	C	CAG	25	AGTTCTTCTGGCC	GGAGGTGGAGGGCGGACACTGGACAGGGGGCGCGGCCGGGGGCGCCGAGA	50	GGAGGTGGAGGGCGGACACTGGACAGGGGGCGCGGCCGGGGGCGCCGAGAAGTTCTTCTGGCC	0.54	205945-83-pos	+	GGATGCGCACCAGGGAGCCG	TGG	NGG	83	Deletion
KCNQ2	520670	50.2435	87.2164	chr20-62038501-62038501_41CdelCG-520670-pos-c	+	CGGGTGGCTCTGTGGCTGCC	AGG	NGG	C	CG	41	TGGCTCTGTGGCT	GCCAGGAGGTGGAGGGCGGACACTGGACAGGGGGCGCGGCCGGGGGCGCC	50	GGCGCCCCCGGCCGCGCCCCCTGTCCAGTGTCCGCCCTCCACCTCCTGGCAGCCACAGAGCCA	0.62	520670-69-neg	-	CGGGAGCATGTCGACAGGCA	CGG	NGG	69	Deletion
KCNQ2	520670	91.0035	74.7592	chr20-62038501-62038501_5CdelCG-520670-neg-c	-	AGAAGAACTTCTCGGCGCCC	CGG	NGG	C	CG	5	CGCCGAGAAGTTC	GGCTGCCAGGAGGTGGAGGGCGGACACTGGACAGGGGGCGCGGCCGGGGG	50	GGCTGCCAGGAGGTGGAGGGCGGACACTGGACAGGGGGCGCGGCCGGGGGCGCCGAGAAGTTC	0.62	520670-86-pos	+	CAGGGAGCCGTGGTCCCCCA	CGG	NGG	86	Deletion
KCNQ2	520670	79.4996	74.7592	chr20-62038501-62038501_13CdelCG-520670-neg-c	-	CACGGGCCAGAAGAACTTCT	CGG	NGG	C	CG	13	AGTTCTTCTGGCC	GGAGGTGGAGGGCGGACACTGGACAGGGGGCGCGGCCGGGGGCGCCGAGA	50	GGAGGTGGAGGGCGGACACTGGACAGGGGGCGCGGCCGGGGGCGCCGAGAAGTTCTTCTGGCC	0.54	520670-86-pos	+	CAGGGAGCCGTGGTCCCCCA	CGG	NGG	86	Deletion
KCNQ2	429899	87.2164	62.9734	chr20-62038530-62038530_40TdelTG-429899-neg-c	-	CGGGAGCATGTCGACAGGCA	CGG	NGG	T	TG	40	CTGTCGACATGCT	TCTGGCCCGTGGAGCTGCTGGAGCGCACGATCTTGACAATGCAGCCGTGC	50	TCTGGCCCGTGGAGCTGCTGGAGCGCACGATCTTGACAATGCAGCCGTGCCTGTCGACATGCT	0.54	429899-90-pos	+	GAGGTGCCGTGGCCCTGGCG	CGG	NGG	90	Deletion
KCNQ2	21775	83.4797	70.0112	chr20-62038600-62038600_18GdelGC-21775-pos-c	+	CGTGCCTGTCGACATGCTCC	CGG	NGG	G	GC	18	CCTGTCGACATGC	TCCCGGCTGTCTTCCGGGCTGTGGTACGGCGGCGCCGGCTCCGGCTCTTT	50	AAAGAGCCGGAGCCGGCGCCGCCGTACCACAGCCCGGAAGACAGCCGGGAGCATGTCGACAGG	0.62	21775-40-neg	-	AGAGACCGAGGCCTACTTTG	GGG	NGG	40	Deletion
KCNQ2	21775	73.1925	95.2723	chr20-62038600-62038600_28GdelGC-21775-neg-c	-	CTACTTTGGGGCCAAAGAGC	CGG	NGG	G	GC	28	CTTTGGCCCCAAA	ATGCTCCCGGCTGTCTTCCGGGCTGTGGTACGGCGGCGCCGGCTCCGGCT	50	ATGCTCCCGGCTGTCTTCCGGGCTGTGGTACGGCGGCGCCGGCTCCGGCTCTTTGGCCCCAAA	0.54	21775-81-pos	+	GGGGCGCCGAGAAGTTCTTC	TGG	NGG	81	Deletion
KCNQ2	21775	70.0112	95.2723	chr20-62038600-62038600_40GdelGC-21775-neg-c	-	AGAGACCGAGGCCTACTTTG	GGG	NGG	G	GC	40	AGTAGGCCTCGGT	GTCTTCCGGGCTGTGGTACGGCGGCGCCGGCTCCGGCTCTTTGGCCCCAA	50	GTCTTCCGGGCTGTGGTACGGCGGCGCCGGCTCCGGCTCTTTGGCCCCAAAGTAGGCCTCGGT	0.62	21775-81-pos	+	GGGGCGCCGAGAAGTTCTTC	TGG	NGG	81	Deletion
KCNQ2	21773	83.4454	33.7748	chr20-62038659-62038659_19TdelTC-21773-pos-c	+	CGGCTCTTTGGCCCCAAAGT	AGG	NGG	T	TC	19	TCTTTGGCCCCAA	AGTAGGCCTCGGTCTCTGTCGGGGGGATGCCCATCCGCTGCATGTAGATA	50	TATCTACATGCAGCGGATGGGCATCCCCCCGACAGAGACCGAGGCCTACTTTGGGGCCAAAGA	0.54	21773-41-neg	-	GGAGAAGAAGCTGGACTTCC	TGG	NGG	41	Deletion
KCNQ2	21773	80.5438	33.7748	chr20-62038659-62038659_13TdelTC-21773-pos-c	+	TTTGGCCCCAAAGTAGGCCT	CGG	NGG	T	TC	13	GCCCCAAAGTAGG	CCTCGGTCTCTGTCGGGGGGATGCCCATCCGCTGCATGTAGATATTCACC	50	GGTGAATATCTACATGCAGCGGATGGGCATCCCCCCGACAGAGACCGAGGCCTACTTTGGGGC	0.62	21773-41-neg	-	GGAGAAGAAGCTGGACTTCC	TGG	NGG	41	Deletion
KCNQ2	21773	79.3165	33.7748	chr20-62038659-62038659_4TdelTC-21773-pos-c	+	AAAGTAGGCCTCGGTCTCTG	TGG	NGG	T	TC	4	TAGGCCTCGGTCT	CTGTCGGGGGGATGCCCATCCGCTGCATGTAGATATTCACCAGGAAGTCC	50	GGACTTCCTGGTGAATATCTACATGCAGCGGATGGGCATCCCCCCGACAGAGACCGAGGCCTA	0.62	21773-41-neg	-	GGAGAAGAAGCTGGACTTCC	TGG	NGG	41	Deletion
KCNQ2	21773	94.3337	83.4797	chr20-62038659-62038659_16TdelTC-21773-neg-c	-	AATATCTACATGCAGCGGAT	GGG	NGG	T	TC	16	CGCTGCATGTAGA	GCTCTTTGGCCCCAAAGTAGGCCTCGGTCTCTGTCGGGGGGATGCCCATC	50	GCTCTTTGGCCCCAAAGTAGGCCTCGGTCTCTGTCGGGGGGATGCCCATCCGCTGCATGTAGA	0.54	21773-77-pos	+	CGTGCCTGTCGACATGCTCC	CGG	NGG	77	Deletion
KCNQ2	21773	33.7748	83.4797	chr20-62038659-62038659_41TdelTC-21773-neg-c	-	GGAGAAGAAGCTGGACTTCC	TGG	NGG	T	TC	41	AGTCCAGCTTCTT	GGTCTCTGTCGGGGGGATGCCCATCCGCTGCATGTAGATATTCACCAGGA	50	GGTCTCTGTCGGGGGGATGCCCATCCGCTGCATGTAGATATTCACCAGGAAGTCCAGCTTCTT	0.46	21773-77-pos	+	CGTGCCTGTCGACATGCTCC	CGG	NGG	77	Deletion
KCNQ2	21772	83.4454	58.0386	chr20-62038685-62038685_45TdelTA-21772-pos-c	+	CGGCTCTTTGGCCCCAAAGT	AGG	NGG	T	TA	45	TCTTTGGCCCCAA	AGTAGGCCTCGGTCTCTGTCGGGGGGATGCCCATCCGCTGCATGTAGATA	50	TATCTACATGCAGCGGATGGGCATCCCCCCGACAGAGACCGAGGCCTACTTTGGGGCCAAAGA	0.54	21772-83-neg	-	GTCCCCACATCTCCTGGGAC	GGG	NGG	83	Deletion
KCNQ2	21772	80.5438	58.0386	chr20-62038685-62038685_39TdelTA-21772-pos-c	+	TTTGGCCCCAAAGTAGGCCT	CGG	NGG	T	TA	39	GCCCCAAAGTAGG	CCTCGGTCTCTGTCGGGGGGATGCCCATCCGCTGCATGTAGATATTCACC	50	GGTGAATATCTACATGCAGCGGATGGGCATCCCCCCGACAGAGACCGAGGCCTACTTTGGGGC	0.62	21772-83-neg	-	GTCCCCACATCTCCTGGGAC	GGG	NGG	83	Deletion
KCNQ2	21772	94.1964	58.0386	chr20-62038685-62038685_26TdelTA-21772-pos-c	+	TAGGCCTCGGTCTCTGTCGG	GGG	NGG	T	TA	26	CCTCGGTCTCTGT	CGGGGGGATGCCCATCCGCTGCATGTAGATATTCACCAGGAAGTCCAGCT	50	AGCTGGACTTCCTGGTGAATATCTACATGCAGCGGATGGGCATCCCCCCGACAGAGACCGAGG	0.62	21772-83-neg	-	GTCCCCACATCTCCTGGGAC	GGG	NGG	83	Deletion
KCNQ2	21772	88.0311	58.0386	chr20-62038685-62038685_25TdelTA-21772-pos-c	+	AGGCCTCGGTCTCTGTCGGG	GGG	NGG	T	TA	25	CTCGGTCTCTGTC	GGGGGGATGCCCATCCGCTGCATGTAGATATTCACCAGGAAGTCCAGCTT	50	AAGCTGGACTTCCTGGTGAATATCTACATGCAGCGGATGGGCATCCCCCCGACAGAGACCGAG	0.62	21772-83-neg	-	GTCCCCACATCTCCTGGGAC	GGG	NGG	83	Deletion
KCNQ2	21772	33.7748	73.6684	chr20-62038685-62038685_15TdelTA-21772-neg-c	-	GGAGAAGAAGCTGGACTTCC	TGG	NGG	T	TA	15	AGTCCAGCTTCTT	GGTCTCTGTCGGGGGGATGCCCATCCGCTGCATGTAGATATTCACCAGGA	50	GGTCTCTGTCGGGGGGATGCCCATCCGCTGCATGTAGATATTCACCAGGAAGTCCAGCTTCTT	0.46	21772-85-pos	+	CCCGGCTGTCTTCCGGGCTG	TGG	NGG	85	Deletion
KCNQ2	499739	89.485	81.3106	chr20-62039832-62039832_35GdelGC-499739-pos-c	+	CCCGAGCCGTCCCATCATGC	TGG	NGG	G	GC	35	AGCCGTCCCATCA	TGCTGGGGTCCTCGGGCAGCTCCGCCTCGGCCGGGCCCTTGGTGCGGTCC	50	GGACCGCACCAAGGGCCCGGCCGAGGCGGAGCTGCCCGAGGACCCCAGCATGATGGGACGGCT	0.62	499739-39-neg	-	GTGGACCAGATCGTGGGGCG	GGG	NGG	39	Deletion
KCNQ2	499739	87.826	81.3106	chr20-62039832-62039832_34GdelGC-499739-pos-c	+	CCGAGCCGTCCCATCATGCT	GGG	NGG	G	GC	34	GCCGTCCCATCAT	GCTGGGGTCCTCGGGCAGCTCCGCCTCGGCCGGGCCCTTGGTGCGGTCCT	50	AGGACCGCACCAAGGGCCCGGCCGAGGCGGAGCTGCCCGAGGACCCCAGCATGATGGGACGGC	0.62	499739-39-neg	-	GTGGACCAGATCGTGGGGCG	GGG	NGG	39	Deletion
KCNQ2	499739	89.8484	81.3106	chr20-62039832-62039832_33GdelGC-499739-pos-c	+	CGAGCCGTCCCATCATGCTG	GGG	NGG	G	GC	33	CCGTCCCATCATG	CTGGGGTCCTCGGGCAGCTCCGCCTCGGCCGGGCCCTTGGTGCGGTCCTT	50	AAGGACCGCACCAAGGGCCCGGCCGAGGCGGAGCTGCCCGAGGACCCCAGCATGATGGGACGG	0.62	499739-39-neg	-	GTGGACCAGATCGTGGGGCG	GGG	NGG	39	Deletion
KCNQ2	499739	68.0761	81.3106	chr20-62039832-62039832_25GdelGC-499739-pos-c	+	CCCATCATGCTGGGGTCCTC	GGG	NGG	G	GC	25	TCATGCTGGGGTC	CTCGGGCAGCTCCGCCTCGGCCGGGCCCTTGGTGCGGTCCTTGTCCGTGA	50	TCACGGACAAGGACCGCACCAAGGGCCCGGCCGAGGCGGAGCTGCCCGAGGACCCCAGCATGA	0.62	499739-39-neg	-	GTGGACCAGATCGTGGGGCG	GGG	NGG	39	Deletion
KCNQ2	545940	86.7998	86.4514	chr20-62044856-62044856_36CdelCT-545940-pos-c	+	TGGACTGCAGGCTCTTAATT	CGG	NGG	C	CT	36	CTGCAGGCTCTTA	ATTCGGGACAGCATGTCCAGGTGGCCGGCTGAGTACTGCTCGATGACGTC	50	GACGTCATCGAGCAGTACTCAGCCGGCCACCTGGACATGCTGTCCCGAATTAAGAGCCTGCAG	0.54	545940-46-neg	-	GGTGTCCAAGCGGAAGTTCA	AGG	NGG	46	Deletion
KCNQ2	545940	83.9515	86.4514	chr20-62044856-62044856_35CdelCT-545940-pos-c	+	GGACTGCAGGCTCTTAATTC	GGG	NGG	C	CT	35	TGCAGGCTCTTAA	TTCGGGACAGCATGTCCAGGTGGCCGGCTGAGTACTGCTCGATGACGTCC	50	GGACGTCATCGAGCAGTACTCAGCCGGCCACCTGGACATGCTGTCCCGAATTAAGAGCCTGCA	0.46	545940-46-neg	-	GGTGTCCAAGCGGAAGTTCA	AGG	NGG	46	Deletion
KCNQ2	545940	52.8333	72.587	chr20-62044856-62044856_35CdelCT-545940-neg-c	-	GGAAGTTCAAGGAGAGCCTG	CGG	NGG	C	CT	35	GCTCTCCTTGAAC	TGGCCGGCTGAGTACTGCTCGATGACGTCCATCACGTCGTAGGGCCGCAG	50	TGGCCGGCTGAGTACTGCTCGATGACGTCCATCACGTCGTAGGGCCGCAGGCTCTCCTTGAAC	0.54	545940-81-pos	+	ACCCCGTTCTTGTCCCCTGC	TGG	NGG	81	Deletion
KCNQ2	545940	86.4514	72.587	chr20-62044856-62044856_46CdelCT-545940-neg-c	-	GGTGTCCAAGCGGAAGTTCA	AGG	NGG	C	CT	46	ACTTCCGCTTGGA	GTACTGCTCGATGACGTCCATCACGTCGTAGGGCCGCAGGCTCTCCTTGA	50	GTACTGCTCGATGACGTCCATCACGTCGTAGGGCCGCAGGCTCTCCTTGAACTTCCGCTTGGA	0.54	545940-81-pos	+	ACCCCGTTCTTGTCCCCTGC	TGG	NGG	81	Deletion
KCNQ2	433180	77.3046	78.4133	chr20-62045456-62045456_1CdelCTGACTT-433180-pos-c	+	ACCACACGGCTCTGATGCTG	AGG	NGG	C	CTGACTT	1	CACGGCTCTGATG	CTGACTTTGAGGCCCGGGGTCAGGTCCTCGGTCACAAACTCGCAGGGGCA	50	TGCCCCTGCGAGTTTGTGACCGAGGACCTGACCCCGGGCCTCAAAGTCAGCATCAGAGCCGTG	0.62	433180-61-neg	-	CCTCCCCGGAGAGGACATTG	TGG	NGG	61	Deletion
KCNQ2	433180	77.9659	75.1837	chr20-62045456-62045456_13CdelCTGACTT-433180-neg-c	-	TGTGACCGAGGACCTGACCC	CGG	NGG	C	CTGACTT	13	TCAGGTCCTCGGT	TGGGCAGGGGCCTCACCACACGGCTCTGATGCTGACTTTGAGGCCCGGGG	50	TGGGCAGGGGCCTCACCACACGGCTCTGATGCTGACTTTGAGGCCCGGGGTCAGGTCCTCGGT	0.62	433180-86-pos	+	GCACCATGAGCACCGGCAGC	AGG	NGG	86	Deletion
KCNQ2	433180	88.3	75.1837	chr20-62045456-62045456_25CdelCTGACTT-433180-neg-c	-	CCCCTGCGAGTTTGTGACCG	AGG	NGG	C	CTGACTT	25	TCACAAACTCGCA	TCACCACACGGCTCTGATGCTGACTTTGAGGCCCGGGGTCAGGTCCTCGG	50	TCACCACACGGCTCTGATGCTGACTTTGAGGCCCGGGGTCAGGTCCTCGGTCACAAACTCGCA	0.46	433180-86-pos	+	GCACCATGAGCACCGGCAGC	AGG	NGG	86	Deletion
KCNQ2	369795	73.9154	76.9534	chr20-62046361-62046361_16CdelCGA-369795-pos-c	+	CCAGCTCTTGGGCACCTTGC	TGG	NGG	C	CGA	16	CTCTTGGGCACCT	TGCTGGGGCTGTCCTCGAGGCTCTGGTCGGCGCTGGGTGACCGCCTCACA	50	TGTGAGGCGGTCACCCAGCGCCGACCAGAGCCTCGAGGACAGCCCCAGCAAGGTGCCCAAGAG	0.62	369795-46-neg	-	CAAGGGGAAGGGGTCCCCGC	AGG	NGG	46	Deletion
KCNQ2	369795	70.3472	76.9534	chr20-62046361-62046361_14CdelCGA-369795-pos-c	+	AGCTCTTGGGCACCTTGCTG	GGG	NGG	C	CGA	14	CTTGGGCACCTTG	CTGGGGCTGTCCTCGAGGCTCTGGTCGGCGCTGGGTGACCGCCTCACAGT	50	ACTGTGAGGCGGTCACCCAGCGCCGACCAGAGCCTCGAGGACAGCCCCAGCAAGGTGCCCAAG	0.62	369795-46-neg	-	CAAGGGGAAGGGGTCCCCGC	AGG	NGG	46	Deletion
KCNQ2	369795	53.4077	76.9534	chr20-62046361-62046361_4CdelCGA-369795-pos-c	+	CACCTTGCTGGGGCTGTCCT	CGG	NGG	C	CGA	4	TTGCTGGGGCTGT	CCTCGAGGCTCTGGTCGGCGCTGGGTGACCGCCTCACAGTCTGGGCCTGC	50	GCAGGCCCAGACTGTGAGGCGGTCACCCAGCGCCGACCAGAGCCTCGAGGACAGCCCCAGCAA	0.62	369795-46-neg	-	CAAGGGGAAGGGGTCCCCGC	AGG	NGG	46	Deletion
KCNQ2	242008	73.9154	75.7324	chr20-62046391-62046391_46TdelTCA-242008-pos-c	+	CCAGCTCTTGGGCACCTTGC	TGG	NGG	T	TCA	46	CTCTTGGGCACCT	TGCTGGGGCTGTCCTCGAGGCTCTGGTCGGCGCTGGGTGACCGCCTCACA	50	TGTGAGGCGGTCACCCAGCGCCGACCAGAGCCTCGAGGACAGCCCCAGCAAGGTGCCCAAGAG	0.62	242008-43-neg	-	CTTCTCCAGCCCCCGAGGCG	TGG	NGG	43	Deletion
KCNQ2	242008	70.3472	75.7324	chr20-62046391-62046391_44TdelTCA-242008-pos-c	+	AGCTCTTGGGCACCTTGCTG	GGG	NGG	T	TCA	44	CTTGGGCACCTTG	CTGGGGCTGTCCTCGAGGCTCTGGTCGGCGCTGGGTGACCGCCTCACAGT	50	ACTGTGAGGCGGTCACCCAGCGCCGACCAGAGCCTCGAGGACAGCCCCAGCAAGGTGCCCAAG	0.62	242008-43-neg	-	CTTCTCCAGCCCCCGAGGCG	TGG	NGG	43	Deletion
KCNQ2	242008	66.7888	75.7324	chr20-62046391-62046391_22TdelTCA-242008-pos-c	+	GCTGTCCTCGAGGCTCTGGT	CGG	NGG	T	TCA	22	TCCTCGAGGCTCT	GGTCGGCGCTGGGTGACCGCCTCACAGTCTGGGCCTGCGGGGACCCCTTC	50	GAAGGGGTCCCCGCAGGCCCAGACTGTGAGGCGGTCACCCAGCGCCGACCAGAGCCTCGAGGA	0.62	242008-43-neg	-	CTTCTCCAGCCCCCGAGGCG	TGG	NGG	43	Deletion
KCNQ2	369790	62.9027	58.4712	chr20-62055543-62055543_30CdelCCGG-369790-pos-c	+	GCAGACACCAGGGTAGCAGC	AGG	NGG	C	CCGG	30	ACACCAGGGTAGC	AGCAGGGGGCACTGACCTTGGAGACGGCTCCGGCGGGGGGTCCTTCCTTC	50	GAAGGAAGGACCCCCCGCCGGAGCCGTCTCCAAGGTCAGTGCCCCCTGCTGCTACCCTGGTGT	0.62	369790-50-neg	-	CCTCATGGGTGCTGAGTGGG	CGG	NGG	50	Deletion
KCNQ2	369790	55.3279	58.4712	chr20-62055543-62055543_29CdelCCGG-369790-pos-c	+	CAGACACCAGGGTAGCAGCA	GGG	NGG	C	CCGG	29	CACCAGGGTAGCA	GCAGGGGGCACTGACCTTGGAGACGGCTCCGGCGGGGGGTCCTTCCTTCA	50	TGAAGGAAGGACCCCCCGCCGGAGCCGTCTCCAAGGTCAGTGCCCCCTGCTGCTACCCTGGTG	0.62	369790-50-neg	-	CCTCATGGGTGCTGAGTGGG	CGG	NGG	50	Deletion
KCNQ2	369790	52.7057	58.4712	chr20-62055543-62055543_28CdelCCGG-369790-pos-c	+	AGACACCAGGGTAGCAGCAG	GGG	NGG	C	CCGG	28	ACCAGGGTAGCAG	CAGGGGGCACTGACCTTGGAGACGGCTCCGGCGGGGGGTCCTTCCTTCAA	50	TTGAAGGAAGGACCCCCCGCCGGAGCCGTCTCCAAGGTCAGTGCCCCCTGCTGCTACCCTGGT	0.62	369790-50-neg	-	CCTCATGGGTGCTGAGTGGG	CGG	NGG	50	Deletion
KCNQ2	369790	60.5627	58.4712	chr20-62055543-62055543_9CdelCCGG-369790-pos-c	+	GGGGGCACTGACCTTGGAGA	CGG	NGG	C	CCGG	9	GCACTGACCTTGG	AGACGGCTCCGGCGGGGGGTCCTTCCTTCAAACAGAAGCAACAGAGAGTT	50	AACTCTCTGTTGCTTCTGTTTGAAGGAAGGACCCCCCGCCGGAGCCGTCTCCAAGGTCAGTGC	0.62	369790-50-neg	-	CCTCATGGGTGCTGAGTGGG	CGG	NGG	50	Deletion
KCNQ2	369790	88.1881	58.4712	chr20-62055543-62055543_3CdelCCGG-369790-pos-c	+	ACTGACCTTGGAGACGGCTC	CGG	NGG	C	CCGG	3	ACCTTGGAGACGG	CTCCGGCGGGGGGTCCTTCCTTCAAACAGAAGCAACAGAGAGTTAGTGGC	50	GCCACTAACTCTCTGTTGCTTCTGTTTGAAGGAAGGACCCCCCGCCGGAGCCGTCTCCAAGGT	0.62	369790-50-neg	-	CCTCATGGGTGCTGAGTGGG	CGG	NGG	50	Deletion
KCNQ2	369790	56.2979	94.4117	chr20-62055543-62055543_15CdelCCGG-369790-neg-c	-	TGTTGCTTCTGTTTGAAGGA	AGG	NGG	C	CCGG	15	TTCAAACAGAAGC	AGCAGCAGGGGGCACTGACCTTGGAGACGGCTCCGGCGGGGGGTCCTTCC	50	AGCAGCAGGGGGCACTGACCTTGGAGACGGCTCCGGCGGGGGGTCCTTCCTTCAAACAGAAGC	0.38	369790-80-pos	+	TGACAGGTTGCGCACACGTG	TGG	NGG	80	Deletion
KCNQ2	369790	52.6389	94.4117	chr20-62055543-62055543_19CdelCCGG-369790-neg-c	-	TCTCTGTTGCTTCTGTTTGA	AGG	NGG	C	CCGG	19	AACAGAAGCAACA	GCAGGGGGCACTGACCTTGGAGACGGCTCCGGCGGGGGGTCCTTCCTTCA	50	GCAGGGGGCACTGACCTTGGAGACGGCTCCGGCGGGGGGTCCTTCCTTCAAACAGAAGCAACA	0.38	369790-80-pos	+	TGACAGGTTGCGCACACGTG	TGG	NGG	80	Deletion
KCNQ2	280043	62.9027	58.4712	chr20-62055547-62055547_34CdelCG-280043-pos-c	+	GCAGACACCAGGGTAGCAGC	AGG	NGG	C	CG	34	ACACCAGGGTAGC	AGCAGGGGGCACTGACCTTGGAGACGGCTCCGGCGGGGGGTCCTTCCTTC	50	GAAGGAAGGACCCCCCGCCGGAGCCGTCTCCAAGGTCAGTGCCCCCTGCTGCTACCCTGGTGT	0.62	280043-48-neg	-	CCTCATGGGTGCTGAGTGGG	CGG	NGG	48	Deletion
KCNQ2	280043	55.3279	58.4712	chr20-62055547-62055547_33CdelCG-280043-pos-c	+	CAGACACCAGGGTAGCAGCA	GGG	NGG	C	CG	33	CACCAGGGTAGCA	GCAGGGGGCACTGACCTTGGAGACGGCTCCGGCGGGGGGTCCTTCCTTCA	50	TGAAGGAAGGACCCCCCGCCGGAGCCGTCTCCAAGGTCAGTGCCCCCTGCTGCTACCCTGGTG	0.62	280043-48-neg	-	CCTCATGGGTGCTGAGTGGG	CGG	NGG	48	Deletion
KCNQ2	280043	52.7057	58.4712	chr20-62055547-62055547_32CdelCG-280043-pos-c	+	AGACACCAGGGTAGCAGCAG	GGG	NGG	C	CG	32	ACCAGGGTAGCAG	CAGGGGGCACTGACCTTGGAGACGGCTCCGGCGGGGGGTCCTTCCTTCAA	50	TTGAAGGAAGGACCCCCCGCCGGAGCCGTCTCCAAGGTCAGTGCCCCCTGCTGCTACCCTGGT	0.62	280043-48-neg	-	CCTCATGGGTGCTGAGTGGG	CGG	NGG	48	Deletion
KCNQ2	280043	60.5627	58.4712	chr20-62055547-62055547_13CdelCG-280043-pos-c	+	GGGGGCACTGACCTTGGAGA	CGG	NGG	C	CG	13	GCACTGACCTTGG	AGACGGCTCCGGCGGGGGGTCCTTCCTTCAAACAGAAGCAACAGAGAGTT	50	AACTCTCTGTTGCTTCTGTTTGAAGGAAGGACCCCCCGCCGGAGCCGTCTCCAAGGTCAGTGC	0.62	280043-48-neg	-	CCTCATGGGTGCTGAGTGGG	CGG	NGG	48	Deletion
KCNQ2	280043	88.1881	58.4712	chr20-62055547-62055547_7CdelCG-280043-pos-c	+	ACTGACCTTGGAGACGGCTC	CGG	NGG	C	CG	7	ACCTTGGAGACGG	CTCCGGCGGGGGGTCCTTCCTTCAAACAGAAGCAACAGAGAGTTAGTGGC	50	GCCACTAACTCTCTGTTGCTTCTGTTTGAAGGAAGGACCCCCCGCCGGAGCCGTCTCCAAGGT	0.62	280043-48-neg	-	CCTCATGGGTGCTGAGTGGG	CGG	NGG	48	Deletion
KCNQ2	280043	90.2733	58.4712	chr20-62055547-62055547_4CdelCG-280043-pos-c	+	GACCTTGGAGACGGCTCCGG	CGG	NGG	C	CG	4	TTGGAGACGGCTC	CGGCGGGGGGTCCTTCCTTCAAACAGAAGCAACAGAGAGTTAGTGGCCGC	50	GCGGCCACTAACTCTCTGTTGCTTCTGTTTGAAGGAAGGACCCCCCGCCGGAGCCGTCTCCAA	0.62	280043-48-neg	-	CCTCATGGGTGCTGAGTGGG	CGG	NGG	48	Deletion
KCNQ2	280043	68.9939	94.4117	chr20-62055547-62055547_2CdelCG-280043-neg-c	-	TTTGAAGGAAGGACCCCCGC	CGG	NGG	C	CG	2	GGGGTCCTTCCTT	GACACCAGGGTAGCAGCAGGGGGCACTGACCTTGGAGACGGCTCCGGCGG	50	GACACCAGGGTAGCAGCAGGGGGCACTGACCTTGGAGACGGCTCCGGCGGGGGGTCCTTCCTT	0.62	280043-84-pos	+	TGACAGGTTGCGCACACGTG	TGG	NGG	84	Deletion
KCNQ2	280043	56.2979	94.4117	chr20-62055547-62055547_13CdelCG-280043-neg-c	-	TGTTGCTTCTGTTTGAAGGA	AGG	NGG	C	CG	13	TTCAAACAGAAGC	AGCAGCAGGGGGCACTGACCTTGGAGACGGCTCCGGCGGGGGGTCCTTCC	50	AGCAGCAGGGGGCACTGACCTTGGAGACGGCTCCGGCGGGGGGTCCTTCCTTCAAACAGAAGC	0.38	280043-84-pos	+	TGACAGGTTGCGCACACGTG	TGG	NGG	84	Deletion
KCNQ2	280043	52.6389	94.4117	chr20-62055547-62055547_17CdelCG-280043-neg-c	-	TCTCTGTTGCTTCTGTTTGA	AGG	NGG	C	CG	17	AACAGAAGCAACA	GCAGGGGGCACTGACCTTGGAGACGGCTCCGGCGGGGGGTCCTTCCTTCA	50	GCAGGGGGCACTGACCTTGGAGACGGCTCCGGCGGGGGGTCCTTCCTTCAAACAGAAGCAACA	0.38	280043-84-pos	+	TGACAGGTTGCGCACACGTG	TGG	NGG	84	Deletion
KCNQ2	280043	58.4712	94.4117	chr20-62055547-62055547_48CdelCG-280043-neg-c	-	CCTCATGGGTGCTGAGTGGG	CGG	NGG	C	CG	48	ACTCAGCACCCAT	GCGGGGGGTCCTTCCTTCAAACAGAAGCAACAGAGAGTTAGTGGCCGCCC	50	GCGGGGGGTCCTTCCTTCAAACAGAAGCAACAGAGAGTTAGTGGCCGCCCACTCAGCACCCAT	0.54	280043-84-pos	+	TGACAGGTTGCGCACACGTG	TGG	NGG	84	Deletion
KCNQ2	205929	65.2195	81.7716	chr20-62059776-62059776_4CdelCG-205929-pos-c	+	AGCAGCTCCAGCTGGTTCAG	CGG	NGG	C	CG	4	GCTCCAGCTGGTT	CAGCGGGGGGATAAGTCTGGGGCAAGAGAAGGAGAGGGGAGTGAGCGTCT	50	AGACGCTCACTCCCCTCTCCTTCTCTTGCCCCAGACTTATCCCCCCGCTGAACCAGCTGGAGC	0.62	205929-54-neg	-	AGGTGTCCCAGGACTCGGGA	GGG	NGG	54	Deletion
KCNQ2	205929	69.1837	81.7716	chr20-62059776-62059776_3CdelCG-205929-pos-c	+	GCAGCTCCAGCTGGTTCAGC	GGG	NGG	C	CG	3	CTCCAGCTGGTTC	AGCGGGGGGATAAGTCTGGGGCAAGAGAAGGAGAGGGGAGTGAGCGTCTC	50	GAGACGCTCACTCCCCTCTCCTTCTCTTGCCCCAGACTTATCCCCCCGCTGAACCAGCTGGAG	0.62	205929-54-neg	-	AGGTGTCCCAGGACTCGGGA	GGG	NGG	54	Deletion
KCNQ2	205929	79.525	81.7716	chr20-62059776-62059776_2CdelCG-205929-pos-c	+	CAGCTCCAGCTGGTTCAGCG	GGG	NGG	C	CG	2	TCCAGCTGGTTCA	GCGGGGGGATAAGTCTGGGGCAAGAGAAGGAGAGGGGAGTGAGCGTCTCA	50	TGAGACGCTCACTCCCCTCTCCTTCTCTTGCCCCAGACTTATCCCCCCGCTGAACCAGCTGGA	0.54	205929-54-neg	-	AGGTGTCCCAGGACTCGGGA	GGG	NGG	54	Deletion
KCNQ2	205929	87.4189	81.7716	chr20-62059776-62059776_1CdelCG-205929-pos-c	+	AGCTCCAGCTGGTTCAGCGG	GGG	NGG	C	CG	1	CCAGCTGGTTCAG	CGGGGGGATAAGTCTGGGGCAAGAGAAGGAGAGGGGAGTGAGCGTCTCAC	50	GTGAGACGCTCACTCCCCTCTCCTTCTCTTGCCCCAGACTTATCCCCCCGCTGAACCAGCTGG	0.62	205929-54-neg	-	AGGTGTCCCAGGACTCGGGA	GGG	NGG	54	Deletion
KCNQ2	280885	57.1013	61.3255	chr20-62070008-62070008_15CdelCT-280885-pos-c	+	CCTGGATCAGGCCTGCTGCC	GGG	NGG	C	CT	15	GATCAGGCCTGCT	GCCGGGTTCCGCCTCTTCTCAAAGTGCTTCTGCCTGTGCTGCTCCTGAAC	50	GTTCAGGAGCAGCACAGGCAGAAGCACTTTGAGAAGAGGCGGAACCCGGCAGCAGGCCTGATC	0.62	280885-40-neg	-	GGGGTCTGGGTTTGCCCTGA	AGG	NGG	40	Deletion
KCNQ2	280885	66.5584	83.0068	chr20-62070008-62070008_3CdelCT-280885-neg-c	-	AGGCAGAAGCACTTTGAGAG	AGG	NGG	C	CT	3	TCAAAGTGCTTCT	GGACACCTGGACTCACCTGGATCAGGCCTGCTGCCGGGTTCCGCCTCTTC	50	GGACACCTGGACTCACCTGGATCAGGCCTGCTGCCGGGTTCCGCCTCTTCTCAAAGTGCTTCT	0.38	280885-87-pos	+	GCGGCCTCCACTCCTCAACA	AGG	NGG	87	Deletion
KCNQ2	280885	39.6772	83.0068	chr20-62070008-62070008_23CdelCT-280885-neg-c	-	TGAAGGTTCAGGAGCAGCAC	AGG	NGG	C	CT	23	CTGCTCCTGAACC	ATCAGGCCTGCTGCCGGGTTCCGCCTCTTCTCAAAGTGCTTCTGCCTGTG	50	ATCAGGCCTGCTGCCGGGTTCCGCCTCTTCTCAAAGTGCTTCTGCCTGTGCTGCTCCTGAACC	0.62	280885-87-pos	+	GCGGCCTCCACTCCTCAACA	AGG	NGG	87	Deletion
KCNQ2	280885	74.7378	83.0068	chr20-62070008-62070008_34CdelCT-280885-neg-c	-	TGGGTTTGCCCTGAAGGTTC	AGG	NGG	C	CT	34	CCTTCAGGGCAAA	TGCCGGGTTCCGCCTCTTCTCAAAGTGCTTCTGCCTGTGCTGCTCCTGAA	50	TGCCGGGTTCCGCCTCTTCTCAAAGTGCTTCTGCCTGTGCTGCTCCTGAACCTTCAGGGCAAA	0.54	280885-87-pos	+	GCGGCCTCCACTCCTCAACA	AGG	NGG	87	Deletion
KCNQ2	280885	61.3255	83.0068	chr20-62070008-62070008_40CdelCT-280885-neg-c	-	GGGGTCTGGGTTTGCCCTGA	AGG	NGG	C	CT	40	GGGCAAACCCAGA	GTTCCGCCTCTTCTCAAAGTGCTTCTGCCTGTGCTGCTCCTGAACCTTCA	50	GTTCCGCCTCTTCTCAAAGTGCTTCTGCCTGTGCTGCTCCTGAACCTTCAGGGCAAACCCAGA	0.62	280885-87-pos	+	GCGGCCTCCACTCCTCAACA	AGG	NGG	87	Deletion
KCNQ2	211236	81.5764	81.8439	chr20-62070962-62070962_12CdelCGAA-211236-pos-c	+	GGGGCAGCTGGACTTACTGC	AGG	NGG	C	CGAA	12	CAGCTGGACTTAC	TGCAGGCAGCGCGAAGAAGGAGACACCGATGAGGGTGAAGGTTGCCGCAA	50	TTGCGGCAACCTTCACCCTCATCGGTGTCTCCTTCTTCGCGCTGCCTGCAGTAAGTCCAGCTG	0.54	211236-46-neg	-	ACCCCCAGACCTGGAACGGC	AGG	NGG	46	Deletion
KCNQ2	211236	81.8439	76.3066	chr20-62070962-62070962_46CdelCGAA-211236-neg-c	-	ACCCCCAGACCTGGAACGGC	AGG	NGG	C	CGAA	46	GTTCCAGGTCTGG	GCGAAGAAGGAGACACCGATGAGGGTGAAGGTTGCCGCAAGGAGCCTGCC	50	GCGAAGAAGGAGACACCGATGAGGGTGAAGGTTGCCGCAAGGAGCCTGCCGTTCCAGGTCTGG	0.62	211236-89-pos	+	CCACCTAGGGAACTGTGCCC	AGG	NGG	89	Deletion
KCNQ2	530425	68.1952	80.1118	chr20-62071029-62071029_44CdelCT-530425-pos-c	+	GGAGACACCGATGAGGGTGA	AGG	NGG	C	CT	44	ACACCGATGAGGG	TGAAGGTTGCCGCAAGGAGCCTGCCGTTCCAGGTCTGGGGGTACTTGTCC	50	GGACAAGTACCCCCAGACCTGGAACGGCAGGCTCCTTGCGGCAACCTTCACCCTCATCGGTGT	0.62	530425-46-neg	-	CTTCGTGTGACTAGAGCCTG	CGG	NGG	46	Deletion
KCNQ2	530425	88.4924	80.1118	chr20-62071029-62071029_33CdelCT-530425-pos-c	+	TGAGGGTGAAGGTTGCCGCA	AGG	NGG	C	CT	33	GGTGAAGGTTGCC	GCAAGGAGCCTGCCGTTCCAGGTCTGGGGGTACTTGTCCCCGTAGCCAAT	50	ATTGGCTACGGGGACAAGTACCCCCAGACCTGGAACGGCAGGCTCCTTGCGGCAACCTTCACC	0.62	530425-46-neg	-	CTTCGTGTGACTAGAGCCTG	CGG	NGG	46	Deletion
KCNQ2	530425	68.0022	80.1118	chr20-62071029-62071029_10CdelCT-530425-pos-c	+	AGCCTGCCGTTCCAGGTCTG	GGG	NGG	C	CT	10	TGCCGTTCCAGGT	CTGGGGGTACTTGTCCCCGTAGCCAATGGTGGTCAGCGTGATCTGTGGGA	50	TCCCACAGATCACGCTGACCACCATTGGCTACGGGGACAAGTACCCCCAGACCTGGAACGGCA	0.62	530425-46-neg	-	CTTCGTGTGACTAGAGCCTG	CGG	NGG	46	Deletion
KCNQ2	530425	93.4887	81.5764	chr20-62071029-62071029_10CdelCT-530425-neg-c	-	GCTGACCACCATTGGCTACG	GGG	NGG	C	CT	10	AGCCAATGGTGGT	GGTTGCCGCAAGGAGCCTGCCGTTCCAGGTCTGGGGGTACTTGTCCCCGT	50	GGTTGCCGCAAGGAGCCTGCCGTTCCAGGTCTGGGGGTACTTGTCCCCGTAGCCAATGGTGGT	0.54	530425-79-pos	+	GGGGCAGCTGGACTTACTGC	AGG	NGG	79	Deletion
KCNQ2	530425	90.3302	81.5764	chr20-62071029-62071029_11CdelCT-530425-neg-c	-	CGCTGACCACCATTGGCTAC	GGG	NGG	C	CT	11	GCCAATGGTGGTC	GTTGCCGCAAGGAGCCTGCCGTTCCAGGTCTGGGGGTACTTGTCCCCGTA	50	GTTGCCGCAAGGAGCCTGCCGTTCCAGGTCTGGGGGTACTTGTCCCCGTAGCCAATGGTGGTC	0.62	530425-79-pos	+	GGGGCAGCTGGACTTACTGC	AGG	NGG	79	Deletion
KCNQ2	530425	80.7415	81.5764	chr20-62071029-62071029_12CdelCT-530425-neg-c	-	ACGCTGACCACCATTGGCTA	CGG	NGG	C	CT	12	CCAATGGTGGTCA	TTGCCGCAAGGAGCCTGCCGTTCCAGGTCTGGGGGTACTTGTCCCCGTAG	50	TTGCCGCAAGGAGCCTGCCGTTCCAGGTCTGGGGGTACTTGTCCCCGTAGCCAATGGTGGTCA	0.54	530425-79-pos	+	GGGGCAGCTGGACTTACTGC	AGG	NGG	79	Deletion
KCNQ2	530425	80.1118	81.5764	chr20-62071029-62071029_46CdelCT-530425-neg-c	-	CTTCGTGTGACTAGAGCCTG	CGG	NGG	C	CT	46	GCTCTAGTCACAC	GTACTTGTCCCCGTAGCCAATGGTGGTCAGCGTGATCTGTGGGACCGCAG	50	GTACTTGTCCCCGTAGCCAATGGTGGTCAGCGTGATCTGTGGGACCGCAGGCTCTAGTCACAC	0.54	530425-79-pos	+	GGGGCAGCTGGACTTACTGC	AGG	NGG	79	Deletion
KCNQ2	574311	68.1952	80.1118	chr20-62071032-62071032_47GdelGT-574311-pos-c	+	GGAGACACCGATGAGGGTGA	AGG	NGG	G	GT	47	ACACCGATGAGGG	TGAAGGTTGCCGCAAGGAGCCTGCCGTTCCAGGTCTGGGGGTACTTGTCC	50	GGACAAGTACCCCCAGACCTGGAACGGCAGGCTCCTTGCGGCAACCTTCACCCTCATCGGTGT	0.62	574311-43-neg	-	CTTCGTGTGACTAGAGCCTG	CGG	NGG	43	Deletion
KCNQ2	574311	88.4924	80.1118	chr20-62071032-62071032_36GdelGT-574311-pos-c	+	TGAGGGTGAAGGTTGCCGCA	AGG	NGG	G	GT	36	GGTGAAGGTTGCC	GCAAGGAGCCTGCCGTTCCAGGTCTGGGGGTACTTGTCCCCGTAGCCAAT	50	ATTGGCTACGGGGACAAGTACCCCCAGACCTGGAACGGCAGGCTCCTTGCGGCAACCTTCACC	0.62	574311-43-neg	-	CTTCGTGTGACTAGAGCCTG	CGG	NGG	43	Deletion
KCNQ2	574311	68.0022	80.1118	chr20-62071032-62071032_13GdelGT-574311-pos-c	+	AGCCTGCCGTTCCAGGTCTG	GGG	NGG	G	GT	13	TGCCGTTCCAGGT	CTGGGGGTACTTGTCCCCGTAGCCAATGGTGGTCAGCGTGATCTGTGGGA	50	TCCCACAGATCACGCTGACCACCATTGGCTACGGGGACAAGTACCCCCAGACCTGGAACGGCA	0.62	574311-43-neg	-	CTTCGTGTGACTAGAGCCTG	CGG	NGG	43	Deletion
KCNQ2	574311	93.4887	81.5764	chr20-62071032-62071032_7GdelGT-574311-neg-c	-	GCTGACCACCATTGGCTACG	GGG	NGG	G	GT	7	AGCCAATGGTGGT	GGTTGCCGCAAGGAGCCTGCCGTTCCAGGTCTGGGGGTACTTGTCCCCGT	50	GGTTGCCGCAAGGAGCCTGCCGTTCCAGGTCTGGGGGTACTTGTCCCCGTAGCCAATGGTGGT	0.54	574311-82-pos	+	GGGGCAGCTGGACTTACTGC	AGG	NGG	82	Deletion
KCNQ2	574311	90.3302	81.5764	chr20-62071032-62071032_8GdelGT-574311-neg-c	-	CGCTGACCACCATTGGCTAC	GGG	NGG	G	GT	8	GCCAATGGTGGTC	GTTGCCGCAAGGAGCCTGCCGTTCCAGGTCTGGGGGTACTTGTCCCCGTA	50	GTTGCCGCAAGGAGCCTGCCGTTCCAGGTCTGGGGGTACTTGTCCCCGTAGCCAATGGTGGTC	0.62	574311-82-pos	+	GGGGCAGCTGGACTTACTGC	AGG	NGG	82	Deletion
KCNQ2	574311	80.7415	81.5764	chr20-62071032-62071032_9GdelGT-574311-neg-c	-	ACGCTGACCACCATTGGCTA	CGG	NGG	G	GT	9	CCAATGGTGGTCA	TTGCCGCAAGGAGCCTGCCGTTCCAGGTCTGGGGGTACTTGTCCCCGTAG	50	TTGCCGCAAGGAGCCTGCCGTTCCAGGTCTGGGGGTACTTGTCCCCGTAGCCAATGGTGGTCA	0.54	574311-82-pos	+	GGGGCAGCTGGACTTACTGC	AGG	NGG	82	Deletion
KCNQ2	574311	80.1118	81.5764	chr20-62071032-62071032_43GdelGT-574311-neg-c	-	CTTCGTGTGACTAGAGCCTG	CGG	NGG	G	GT	43	GCTCTAGTCACAC	GTACTTGTCCCCGTAGCCAATGGTGGTCAGCGTGATCTGTGGGACCGCAG	50	GTACTTGTCCCCGTAGCCAATGGTGGTCAGCGTGATCTGTGGGACCGCAGGCTCTAGTCACAC	0.54	574311-82-pos	+	GGGGCAGCTGGACTTACTGC	AGG	NGG	82	Deletion
KCNQ2	530407	65.201	79.6507	chr20-62076014-62076014_3TdelTG-530407-neg-c	-	CTGTGGTCTATGCCCACAGA	AGG	NGG	T	TG	3	GTGGGCATAGACC	GCTGGCTGGGGGCGCCCACCGCCAGCCTTGGGGCCGTGACTCACCTTGCT	50	GCTGGCTGGGGGCGCCCACCGCCAGCCTTGGGGCCGTGACTCACCTTGCTGTGGGCATAGACC	0.62	530407-86-pos	+	GGGCTCTTGAAGCAAACCCC	AGG	NGG	86	Deletion
KCNQ2	530407	30.7219	79.6507	chr20-62076014-62076014_20TdelTG-530407-neg-c	-	CTGGAAGCTGCTGGGCTCTG	TGG	NGG	T	TG	20	AGCCCAGCAGCTT	ACCGCCAGCCTTGGGGCCGTGACTCACCTTGCTGTGGGCATAGACCACAG	50	ACCGCCAGCCTTGGGGCCGTGACTCACCTTGCTGTGGGCATAGACCACAGAGCCCAGCAGCTT	0.62	530407-86-pos	+	GGGCTCTTGAAGCAAACCCC	AGG	NGG	86	Deletion
KCNQ2	369752	42.2671	80.8876	chr20-62076108-62076108_9TdelCCG-369752-pos-c	+	GCAGAATCTGCAGGAAGCGC	AGG	NGG	T	CCG	9	AATCTGCAGGAAG	CGCAGGCTCCGGAGCGCAGATGTGGCAAAGACGTTGCCCTGGGAGCCGGC	50	GCCGGCTCCCAGGGCAACGTCTTTGCCACATCTGCGCTCCGGAGCCTGCGCTTCCTGCAGATT	0.46	369752-41-neg	-	TCCATTGCGGTGCTGGCCGC	CGG	NGG	41	Deletion
KCNQ2	21790	42.2671	80.8876	chr20-62076109-62076109_10TdelCGGAGCGCAG-21790-pos-c	+	GCAGAATCTGCAGGAAGCGC	AGG	NGG	T	CGGAGCGCAG	10	AATCTGCAGGAAG	CGCAGGCTCCGGAGCGCAGATGTGGCAAAGACGTTGCCCTGGGAGCCGGC	50	GCCGGCTCCCAGGGCAACGTCTTTGCCACATCTGCGCTCCGGAGCCTGCGCTTCCTGCAGATT	0.46	21790-33-neg	-	TCCATTGCGGTGCTGGCCGC	CGG	NGG	33	Deletion
KCNQ2	530406	98.108	70.2561	chr20-62076665-62076665_7GdelGC-530406-neg-c	-	TGGAGTACTTCGTGCGGATC	TGG	NGG	G	GC	7	CCGCACGAAGTAC	AGCCGCCCCCTCCAGCCACGGTACCGGCAGCAGCAGCCTGCGGCCCAGAT	50	AGCCGCCCCCTCCAGCCACGGTACCGGCAGCAGCAGCCTGCGGCCCAGATCCGCACGAAGTAC	0.62	530406-87-pos	+	CTAGCAATACCACCCCCACC	AGG	NGG	87	Deletion
KCNQ2	530406	93.0449	70.2561	chr20-62076665-62076665_27GdelGC-530406-neg-c	-	GACTATCGTGGTGTTTGGCG	TGG	NGG	G	GC	27	CAAACACCACGAT	GTACCGGCAGCAGCAGCCTGCGGCCCAGATCCGCACGAAGTACTCCACGC	50	GTACCGGCAGCAGCAGCCTGCGGCCCAGATCCGCACGAAGTACTCCACGCCAAACACCACGAT	0.46	530406-87-pos	+	CTAGCAATACCACCCCCACC	AGG	NGG	87	Deletion
KCNQ2	530406	90.8778	70.2561	chr20-62076665-62076665_32GdelGC-530406-neg-c	-	ATCGTGACTATCGTGGTGTT	TGG	NGG	G	GC	32	ACCACGATAGTCA	GGCAGCAGCAGCCTGCGGCCCAGATCCGCACGAAGTACTCCACGCCAAAC	50	GGCAGCAGCAGCCTGCGGCCCAGATCCGCACGAAGTACTCCACGCCAAACACCACGATAGTCA	0.46	530406-87-pos	+	CTAGCAATACCACCCCCACC	AGG	NGG	87	Deletion
KCNQ2	530406	NA	70.2561	chr20-62076665-62076665_39GdelGC-530406-neg-c	-	GCAGGAAATCGTGACTATCG	TGG	NGG	G	GC	39	TAGTCACGATTTC	GCAGCCTGCGGCCCAGATCCGCACGAAGTACTCCACGCCAAACACCACGA	50	GCAGCCTGCGGCCCAGATCCGCACGAAGTACTCCACGCCAAACACCACGATAGTCACGATTTC	0.38	530406-87-pos	+	CTAGCAATACCACCCCCACC	AGG	NGG	87	Deletion
KCNQ2	21778	96.4754	19.1054	chr20-62103584-62103584_13TdelTG-21778-pos-c	+	GCCGCTCCAGCACGTTGTAG	AGG	NGG	T	TG	13	CTCCAGCACGTTG	TAGAGGAAATTCTGCAGCTTGCGGTAGAAGGCGTTGCGCTTGGGGGGCTT	50	AAGCCCCCCAAGCGCAACGCCTTCTACCGCAAGCTGCAGAATTTCCTCTACAACGTGCTGGAG	0.62	21778-43-neg	-	GCGCGGGCGGCGCGGGCGCC	GGG	NGG	43	Deletion
KCNQ2	663758	78.593	68.0257	chr20-62103710-62103710_34CdelCG-663758-neg-c	-	AGCTGAAGGTGGGCTTCGTG	GGG	NGG	C	CG	34	GAAGCCCACCTTC	AGCAGCGCCCCGTCCCGGGTGGAGTCGGGCGCGCCGGGGTCCAGCCCCAC	50	AGCAGCGCCCCGTCCCGGGTGGAGTCGGGCGCGCCGGGGTCCAGCCCCACGAAGCCCACCTTC	0.62	663758-90-pos	+	GTTGCGCTTGGGGGGCTTCC	CGG	NGG	90	Deletion
KCNQ2	663758	82.2272	68.0257	chr20-62103710-62103710_35CdelCG-663758-neg-c	-	AAGCTGAAGGTGGGCTTCGT	GGG	NGG	C	CG	35	AAGCCCACCTTCA	GCAGCGCCCCGTCCCGGGTGGAGTCGGGCGCGCCGGGGTCCAGCCCCACG	50	GCAGCGCCCCGTCCCGGGTGGAGTCGGGCGCGCCGGGGTCCAGCCCCACGAAGCCCACCTTCA	0.54	663758-90-pos	+	GTTGCGCTTGGGGGGCTTCC	CGG	NGG	90	Deletion
KCNQ2	663758	37.9737	68.0257	chr20-62103710-62103710_45CdelCG-663758-neg-c	-	CGGGGAGAAGAAGCTGAAGG	TGG	NGG	C	CG	45	TCAGCTTCTTCTC	GTCCCGGGTGGAGTCGGGCGCGCCGGGGTCCAGCCCCACGAAGCCCACCT	50	GTCCCGGGTGGAGTCGGGCGCGCCGGGGTCCAGCCCCACGAAGCCCACCTTCAGCTTCTTCTC	0.46	663758-90-pos	+	GTTGCGCTTGGGGGGCTTCC	CGG	NGG	90	Deletion
KCNQ2	598155	78.593	47.5552	chr20-62103714-62103714_30TdelTG-598155-neg-c	-	AGCTGAAGGTGGGCTTCGTG	GGG	NGG	T	TG	30	GAAGCCCACCTTC	AGCAGCGCCCCGTCCCGGGTGGAGTCGGGCGCGCCGGGGTCCAGCCCCAC	50	AGCAGCGCCCCGTCCCGGGTGGAGTCGGGCGCGCCGGGGTCCAGCCCCACGAAGCCCACCTTC	0.62	598155-72-pos	+	GCGCCCGCGCCGCCCGCGCG	AGG	NGG	72	Deletion
KCNQ2	598155	82.2272	47.5552	chr20-62103714-62103714_31TdelTG-598155-neg-c	-	AAGCTGAAGGTGGGCTTCGT	GGG	NGG	T	TG	31	AAGCCCACCTTCA	GCAGCGCCCCGTCCCGGGTGGAGTCGGGCGCGCCGGGGTCCAGCCCCACG	50	GCAGCGCCCCGTCCCGGGTGGAGTCGGGCGCGCCGGGGTCCAGCCCCACGAAGCCCACCTTCA	0.54	598155-72-pos	+	GCGCCCGCGCCGCCCGCGCG	AGG	NGG	72	Deletion
KCNQ2	598155	37.9737	47.5552	chr20-62103714-62103714_41TdelTG-598155-neg-c	-	CGGGGAGAAGAAGCTGAAGG	TGG	NGG	T	TG	41	TCAGCTTCTTCTC	GTCCCGGGTGGAGTCGGGCGCGCCGGGGTCCAGCCCCACGAAGCCCACCT	50	GTCCCGGGTGGAGTCGGGCGCGCCGGGGTCCAGCCCCACGAAGCCCACCTTCAGCTTCTTCTC	0.46	598155-72-pos	+	GCGCCCGCGCCGCCCGCGCG	AGG	NGG	72	Deletion
KCNQ2	21796	97.8463	83.4169	chr20-62103748-62103748_45GdelGCCCA-21796-neg-c	-	GTGCAGAAGTCGCGCAACGG	CGG	NGG	G	GCCCA	45	TTGCGCGACTTCT	AGCCCACCTTCAGCTTCTTCTCCCCGCTCGGGCCGGGGTATACGCCGCCG	50	AGCCCACCTTCAGCTTCTTCTCCCCGCTCGGGCCGGGGTATACGCCGCCGTTGCGCGACTTCT	0.54	21796-80-pos	+	GCTGAGGATGCTGCCGCGCT	TGG	NGG	80	Deletion
RTEL1	190472	52.5239	76.5118	chr20-62297418-62297418_14CdelCG-190472-pos-c	+	CATCCTGGACATTGAGGACT	TGG	NGG	C	CG	14	CTGGACATTGAGG	ACTTGGTCAAGAGCGGAAGCAAGCACAGGTGAGACCCCTCAGTGAGGCCA	50	TGGCCTCACTGAGGGGTCTCACCTGTGCTTGCTTCCGCTCTTGACCAAGTCCTCAATGTCCAG	0.54	190472-39-neg	-	CCATGGAAGGACAGTGGTCG	TGG	NGG	39	Deletion
RTEL1	190472	80.5969	65.8143	chr20-62297418-62297418_26CdelCG-190472-neg-c	-	GTGGTCGTGGCCTCACTGAG	GGG	NGG	C	CG	26	AGTGAGGCCACGA	GACATTGAGGACTTGGTCAAGAGCGGAAGCAAGCACAGGTGAGACCCCTC	50	GACATTGAGGACTTGGTCAAGAGCGGAAGCAAGCACAGGTGAGACCCCTCAGTGAGGCCACGA	0.62	190472-56-pos	+	CACACCTGCAGAAAAAAGCC	TGG	NGG	56	Deletion
RTEL1	190472	76.5118	65.8143	chr20-62297418-62297418_39CdelCG-190472-neg-c	-	CCATGGAAGGACAGTGGTCG	TGG	NGG	C	CG	39	CCACTGTCCTTCC	TGGTCAAGAGCGGAAGCAAGCACAGGTGAGACCCCTCAGTGAGGCCACGA	50	TGGTCAAGAGCGGAAGCAAGCACAGGTGAGACCCCTCAGTGAGGCCACGACCACTGTCCTTCC	0.62	190472-56-pos	+	CACACCTGCAGAAAAAAGCC	TGG	NGG	56	Deletion
RTEL1	190472	46.6488	65.8143	chr20-62297418-62297418_45CdelCG-190472-neg-c	-	GCTGGGCCATGGAAGGACAG	TGG	NGG	C	CG	45	TCCTTCCATGGCC	AGAGCGGAAGCAAGCACAGGTGAGACCCCTCAGTGAGGCCACGACCACTG	50	AGAGCGGAAGCAAGCACAGGTGAGACCCCTCAGTGAGGCCACGACCACTGTCCTTCCATGGCC	0.62	190472-56-pos	+	CACACCTGCAGAAAAAAGCC	TGG	NGG	56	Deletion
RTEL1	217283	83.8851	86.5236	chr20-62321514-62321514_6GdelGCCATGTCAT-217283-pos-c	+	GTCAGGGTGTATGACAACTT	TGG	NGG	G	GCCATGTCAT	6	GGGTGTATGACAA	CTTTGGCCATGTCATCCGAGACGTGGCCCAGTTCTTCCGTGTTGCCGAGC	50	GCTCGGCAACACGGAAGAACTGGGCCACGTCTCGGATGACATGGCCAAAGTTGTCATACACCC	0.46	217283-36-neg	-	GCAGGAACTCACAGTTCGCT	CGG	NGG	36	Deletion
RTEL1	217283	47.3278	68.774	chr20-62321514-62321514_19GdelGCCATGTCAT-217283-neg-c	-	GCTCGGCAACACGGAAGAAC	TGG	NGG	G	GCCATGTCAT	19	CTTCCGTGTTGCC	GTCAGGGTGTATGACAACTTTGGCCATGTCATCCGAGACGTGGCCCAGTT	50	GTCAGGGTGTATGACAACTTTGGCCATGTCATCCGAGACGTGGCCCAGTTCTTCCGTGTTGCC	0.62	217283-80-pos	+	CAGGGCTATGGCCACCCCCC	AGG	NGG	80	Deletion
RTEL1	217283	94.4713	68.774	chr20-62321514-62321514_28GdelGCCATGTCAT-217283-neg-c	-	TCACAGTTCGCTCGGCAACA	CGG	NGG	G	GCCATGTCAT	28	TGCCGAGCGAACT	TATGACAACTTTGGCCATGTCATCCGAGACGTGGCCCAGTTCTTCCGTGT	50	TATGACAACTTTGGCCATGTCATCCGAGACGTGGCCCAGTTCTTCCGTGTTGCCGAGCGAACT	0.62	217283-80-pos	+	CAGGGCTATGGCCACCCCCC	AGG	NGG	80	Deletion
RTEL1	577500	70.3969	57.3547	chr20-62324312-62324312_42GdelGC-577500-pos-c	+	CAGGCCCTGCAGGACTACAA	GGG	NGG	G	GC	42	CCCTGCAGGACTA	CAAGGGTTCCGATGACTTCGCCGCCCTGGCCGCCTGTCTCGGCCCCCTCT	50	AGAGGGGGCCGAGACAGGCGGCCAGGGCGGCGAAGTCATCGGAACCCTTGTAGTCCTGCAGGG	0.62	577500-39-neg	-	AAGCCAGGGCACCTTGGAGC	AGG	NGG	39	Deletion
RTEL1	577500	96.4152	57.3547	chr20-62324312-62324312_19GdelGC-577500-pos-c	+	TTCCGATGACTTCGCCGCCC	TGG	NGG	G	GC	19	GATGACTTCGCCG	CCCTGGCCGCCTGTCTCGGCCCCCTCTTTGCTGAGGACCCCAAGAAGCAC	50	GTGCTTCTTGGGGTCCTCAGCAAAGAGGGGGCCGAGACAGGCGGCCAGGGCGGCGAAGTCATC	0.62	577500-39-neg	-	AAGCCAGGGCACCTTGGAGC	AGG	NGG	39	Deletion
RTEL1	577500	66.8811	71.8093	chr20-62324312-62324312_7GdelGC-577500-neg-c	-	TTGGGGTCCTCAGCAAAGAG	GGG	NGG	G	GC	7	TTTGCTGAGGACC	ACAAGGGTTCCGATGACTTCGCCGCCCTGGCCGCCTGTCTCGGCCCCCTC	50	ACAAGGGTTCCGATGACTTCGCCGCCCTGGCCGCCTGTCTCGGCCCCCTCTTTGCTGAGGACC	0.54	577500-61-pos	+	CAACTTTGCCACCTTCACCC	AGG	NGG	61	Deletion
RTEL1	577500	67.8948	71.8093	chr20-62324312-62324312_24GdelGC-577500-neg-c	-	GGAGCAGGTTGTGCTTCTTG	GGG	NGG	G	GC	24	GAAGCACAACCTG	TTCGCCGCCCTGGCCGCCTGTCTCGGCCCCCTCTTTGCTGAGGACCCCAA	50	TTCGCCGCCCTGGCCGCCTGTCTCGGCCCCCTCTTTGCTGAGGACCCCAAGAAGCACAACCTG	0.54	577500-61-pos	+	CAACTTTGCCACCTTCACCC	AGG	NGG	61	Deletion
RTEL1	577500	66.4642	71.8093	chr20-62324312-62324312_25GdelGC-577500-neg-c	-	TGGAGCAGGTTGTGCTTCTT	GGG	NGG	G	GC	25	AAGCACAACCTGC	TCGCCGCCCTGGCCGCCTGTCTCGGCCCCCTCTTTGCTGAGGACCCCAAG	50	TCGCCGCCCTGGCCGCCTGTCTCGGCCCCCTCTTTGCTGAGGACCCCAAGAAGCACAACCTGC	0.54	577500-61-pos	+	CAACTTTGCCACCTTCACCC	AGG	NGG	61	Deletion
RTEL1	436598	94.0197	83.6744	chr20-62326443-62326443_30AdelAC-436598-pos-c	+	GTCTGATTGAAGCTCCCCGC	AGG	NGG	A	AC	30	GATTGAAGCTCCC	CGCAGGGTTCAGCATGTTTGTGCGTCCACACCACAAGCAGCGCTTCTCAC	50	GTGAGAAGCGCTGCTTGTGGTGTGGACGCACAAACATGCTGAACCCTGCGGGGAGCTTCAATC	0.54	436598-39-neg	-	CCGGGTAGGGCCGGCCGGTC	AGG	NGG	39	Deletion
RTEL1	436598	90.9957	83.6744	chr20-62326443-62326443_29AdelAC-436598-pos-c	+	TCTGATTGAAGCTCCCCGCA	GGG	NGG	A	AC	29	ATTGAAGCTCCCC	GCAGGGTTCAGCATGTTTGTGCGTCCACACCACAAGCAGCGCTTCTCACA	50	TGTGAGAAGCGCTGCTTGTGGTGTGGACGCACAAACATGCTGAACCCTGCGGGGAGCTTCAAT	0.54	436598-39-neg	-	CCGGGTAGGGCCGGCCGGTC	AGG	NGG	39	Deletion
RTEL1	436598	77.6932	78.3249	chr20-62326443-62326443_2AdelAC-436598-neg-c	-	TGAGAAGCGCTGCTTGTGTG	TGG	NGG	A	AC	2	ACAAGCAGCGCTT	GGTCTGATTGAAGCTCCCCGCAGGGTTCAGCATGTTTGTGCGTCCACACC	50	GGTCTGATTGAAGCTCCCCGCAGGGTTCAGCATGTTTGTGCGTCCACACCACAAGCAGCGCTT	0.54	436598-89-pos	+	CTGGCGTGGGGAACAGCCGG	TGG	NGG	89	Deletion
DNAJC5	30893	51.4431	92.266	chr20-62562223-62562223_25GdelGCCT-30893-pos-c	+	CACCACCTTCTTCTCCCCCC	AGG	NGG	G	GCCT	25	ACCTTCTTCTCCC	CCCAGGCCCTGTTTGTCTTCTGCGGCCTCCTCACGTGCTGCTACTGCTGC	50	GCAGCAGTAGCAGCACGTGAGGAGGCCGCAGAAGACAAACAGGGCCTGGGGGGAGAAGAAGGT	0.54	30893-74-neg	-	TCCTCGCCTTCAGGCGCCTT	GGG	NGG	74	Deletion
DNAJC5	30893	61.2752	92.266	chr20-62562223-62562223_6GdelGCCT-30893-pos-c	+	CAGGCCCTGTTTGTCTTCTG	CGG	NGG	G	GCCT	6	CCCTGTTTGTCTT	CTGCGGCCTCCTCACGTGCTGCTACTGCTGCTGCTGTCTGTGCTGCTGCT	50	AGCAGCAGCACAGACAGCAGCAGCAGTAGCAGCACGTGAGGAGGCCGCAGAAGACAAACAGGG	0.46	30893-74-neg	-	TCCTCGCCTTCAGGCGCCTT	GGG	NGG	74	Deletion
DNAJC5	30893	50.789	62.7875	chr20-62562223-62562223_7GdelGCCT-30893-neg-c	-	AGCAGCAGTAGCAGCACGTG	AGG	NGG	G	GCCT	7	GTGCTGCTACTGC	ACCACCTTCTTCTCCCCCCAGGCCCTGTTTGTCTTCTGCGGCCTCCTCAC	50	ACCACCTTCTTCTCCCCCCAGGCCCTGTTTGTCTTCTGCGGCCTCCTCACGTGCTGCTACTGC	0.62	30893-90-pos	+	GCCTTCTGCTGAGGGCATTT	GGG	NGG	90	Deletion
MRAP	1843	69.9934	85.0431	chr21-33671298-33671298_10AdelAACGCCTC-1843-pos-c	+	GTGCCACAGACATGGCCAAC	GGG	NGG	A	AACGCCTC	10	CACAGACATGGCC	AACGGGACCAACGCCTCTGCCCCATACTACAGCTATGAATACTACCTGGA	50	TCCAGGTAGTATTCATAGCTGTAGTATGGGGCAGAGGCGTTGGTCCCGTTGGCCATGTCTGTG	0.62	1843-34-neg	-	GAATGAGGTCCAGATAGTCC	AGG	NGG	34	Deletion
MRAP	1843	74.278	56.3874	chr21-33671298-33671298_9AdelAACGCCTC-1843-neg-c	-	GTATTCATAGCTGTAGTATG	GGG	NGG	A	AACGCCTC	9	ACTACAGCTATGA	ACTGCCCAGTGCCACAGACATGGCCAACGGGACCAACGCCTCTGCCCCAT	50	ACTGCCCAGTGCCACAGACATGGCCAACGGGACCAACGCCTCTGCCCCATACTACAGCTATGA	0.38	1843-85-pos	+	CAGTGAGGCAGTCTCCTCCC	AGG	NGG	85	Deletion
MRAP	1843	85.0431	56.3874	chr21-33671298-33671298_34AdelAACGCCTC-1843-neg-c	-	GAATGAGGTCCAGATAGTCC	AGG	NGG	A	AACGCCTC	34	CTATCTGGACCTC	AACGGGACCAACGCCTCTGCCCCATACTACAGCTATGAATACTACCTGGA	50	AACGGGACCAACGCCTCTGCCCCATACTACAGCTATGAATACTACCTGGACTATCTGGACCTC	0.54	1843-85-pos	+	CAGTGAGGCAGTCTCCTCCC	AGG	NGG	85	Deletion
MRAP	1842	94.9597	60.6047	chr21-33678971-33678971_4TdelTG-1842-pos-c	+	ATTCCATCGTGATCGCATTC	TGG	NGG	T	TG	4	CATCGTGATCGCA	TTCTGGGTGAGCCTGGCTGCCTTCGTGGTGCTGCTCTTCCTCATCTTGCT	50	AGCAAGATGAGGAAGAGCAGCACCACGAAGGCAGCCAGGCTCACCCAGAATGCGATCACGATG	0.54	1842-40-neg	-	AGGACATGTAGAGCAAGATG	AGG	NGG	40	Deletion
IFNAR2	218160	69.7867	56.5537	chr21-34619111-34619111_5GdelGA-218160-pos-c	+	GATGAGTGGAGAAGCACACA	CGG	NGG	G	GA	5	AGTGGAGAAGCAC	ACACGAGGCCTATGTCACCGTCCTAGAAGGATTCAGCGGGAACACAACGT	50	ACGTTGTGTTCCCGCTGAATCCTTCTAGGACGGTGACATAGGCCTCGTGTGTGCTTCTCCACT	0.54	218160-81-neg	-	GAGATAAAACTCACTGTCTA	TGG	NGG	81	Deletion
IFNAR2	218160	57.7039	56.5537	chr21-34619111-34619111_4GdelGA-218160-pos-c	+	ATGAGTGGAGAAGCACACAC	GGG	NGG	G	GA	4	GTGGAGAAGCACA	CACGAGGCCTATGTCACCGTCCTAGAAGGATTCAGCGGGAACACAACGTT	50	AACGTTGTGTTCCCGCTGAATCCTTCTAGGACGGTGACATAGGCCTCGTGTGTGCTTCTCCAC	0.54	218160-81-neg	-	GAGATAAAACTCACTGTCTA	TGG	NGG	81	Deletion
IFNAR2	218160	89.5266	59.0315	chr21-34619111-34619111_18GdelGA-218160-neg-c	-	CCCGCTGAATCCTTCTAGGA	CGG	NGG	G	GA	18	TAGAAGGATTCAG	TGACCTCACAGATGAGTGGAGAAGCACACACGAGGCCTATGTCACCGTCC	50	TGACCTCACAGATGAGTGGAGAAGCACACACGAGGCCTATGTCACCGTCCTAGAAGGATTCAG	0.38	218160-75-pos	+	AAGTAAACCAGAAGATTTGA	AGG	NGG	75	Deletion
IFNGR2	14726	94.7016	70.7987	chr21-34793855-34793855_32CdelCAG-14726-pos-c	+	CGGCCGACATCATGTCCATA	GGG	NGG	C	CAG	32	CGACATCATGTCC	ATAGGGGTGAATTGTACACAGATCACAGCAACAGAGTGTGACTTCACTGC	50	GCAGTGAAGTCACACTCTGTTGCTGTGATCTGTGTACAATTCACCCCTATGGACATGATGTCG	0.54	14726-44-neg	-	GAGTGACATTGAAATCCATT	GGG	NGG	44	Deletion
IFNGR2	14726	91.8954	70.7987	chr21-34793855-34793855_31CdelCAG-14726-pos-c	+	GGCCGACATCATGTCCATAG	GGG	NGG	C	CAG	31	GACATCATGTCCA	TAGGGGTGAATTGTACACAGATCACAGCAACAGAGTGTGACTTCACTGCC	50	GGCAGTGAAGTCACACTCTGTTGCTGTGATCTGTGTACAATTCACCCCTATGGACATGATGTC	0.46	14726-44-neg	-	GAGTGACATTGAAATCCATT	GGG	NGG	44	Deletion
IFNGR2	14726	55.7555	82.3985	chr21-34793855-34793855_25CdelCAG-14726-neg-c	-	TGGGAAGCCTGCTGAGGGAC	TGG	NGG	C	CAG	25	CCTCAGCAGGCTT	GAATTGTACACAGATCACAGCAACAGAGTGTGACTTCACTGCCGCCAGTC	50	GAATTGTACACAGATCACAGCAACAGAGTGTGACTTCACTGCCGCCAGTCCCTCAGCAGGCTT	0.62	14726-59-pos	+	TTCCCAGCACCGACAGTAAA	TGG	NGG	59	Deletion
IFNGR2	14726	67.3816	82.3985	chr21-34793855-34793855_30CdelCAG-14726-neg-c	-	TCCATTGGGAAGCCTGCTGA	GGG	NGG	C	CAG	30	GCAGGCTTCCCAA	GTACACAGATCACAGCAACAGAGTGTGACTTCACTGCCGCCAGTCCCTCA	50	GTACACAGATCACAGCAACAGAGTGTGACTTCACTGCCGCCAGTCCCTCAGCAGGCTTCCCAA	0.62	14726-59-pos	+	TTCCCAGCACCGACAGTAAA	TGG	NGG	59	Deletion
IFNGR2	14726	67.8038	82.3985	chr21-34793855-34793855_31CdelCAG-14726-neg-c	-	ATCCATTGGGAAGCCTGCTG	AGG	NGG	C	CAG	31	CAGGCTTCCCAAT	TACACAGATCACAGCAACAGAGTGTGACTTCACTGCCGCCAGTCCCTCAG	50	TACACAGATCACAGCAACAGAGTGTGACTTCACTGCCGCCAGTCCCTCAGCAGGCTTCCCAAT	0.54	14726-59-pos	+	TTCCCAGCACCGACAGTAAA	TGG	NGG	59	Deletion
IFNGR2	14726	70.7987	82.3985	chr21-34793855-34793855_44CdelCAG-14726-neg-c	-	GAGTGACATTGAAATCCATT	GGG	NGG	C	CAG	44	GGATTTCAATGTC	GCAACAGAGTGTGACTTCACTGCCGCCAGTCCCTCAGCAGGCTTCCCAAT	50	GCAACAGAGTGTGACTTCACTGCCGCCAGTCCCTCAGCAGGCTTCCCAATGGATTTCAATGTC	0.38	14726-59-pos	+	TTCCCAGCACCGACAGTAAA	TGG	NGG	59	Deletion
SON	504062	60.0108	80.4549	chr21-34923023-34923023_5GdelGC-504062-pos-c	+	GTAGAGTTGCCAGAGCAGCC	TGG	NGG	G	GC	5	AGTTGCCAGAGCA	GCCTGCGGTAACAGTAGCAATGGAGTTGACCGAACAACCTGTGACGACGA	50	TCGTCGTCACAGGTTGTTCGGTCAACTCCATTGCTACTGTTACCGCAGGCTGCTCTGGCAACT	0.54	504062-65-neg	-	TCCACCGTTGTCATCCCCAC	AGG	NGG	65	Deletion
SON	504062	50.6484	80.4549	chr21-34923023-34923023_4GdelGC-504062-pos-c	+	TAGAGTTGCCAGAGCAGCCT	GGG	NGG	G	GC	4	GTTGCCAGAGCAG	CCTGCGGTAACAGTAGCAATGGAGTTGACCGAACAACCTGTGACGACGAC	50	GTCGTCGTCACAGGTTGTTCGGTCAACTCCATTGCTACTGTTACCGCAGGCTGCTCTGGCAAC	0.62	504062-65-neg	-	TCCACCGTTGTCATCCCCAC	AGG	NGG	65	Deletion
SON	504062	87.2182	70.1466	chr21-34923023-34923023_30GdelGC-504062-neg-c	-	TGTCGTCGTCACAGGTTGTT	CGG	NGG	G	GC	30	AACCTGTGACGAC	AGAGTTGCCAGAGCAGCCTGCGGTAACAGTAGCAATGGAGTTGACCGAAC	50	AGAGTTGCCAGAGCAGCCTGCGGTAACAGTAGCAATGGAGTTGACCGAACAACCTGTGACGAC	0.54	504062-90-pos	+	CATGGGGTTGGAGCCACCAC	AGG	NGG	90	Deletion
SON	503985	65.6432	59.0579	chr21-34924151-34924151_36GdelGACTCTCAA-503985-pos-c	+	GATGTTAGCAACTAGCTCAA	TGG	NGG	G	GACTCTCAA	36	TTAGCAACTAGCT	CAATGGATTCCCAGATGTTAGCATCTGGCACTATGGACTCTCAAATGTTA	50	TAACATTTGAGAGTCCATAGTGCCAGATGCTAACATCTGGGAATCCATTGAGCTAGTTGCTAA	0.38	503985-53-neg	-	CGCTAACATCTGGGCATCCA	TGG	NGG	53	Deletion
SON	503985	80.7766	59.0579	chr21-34924151-34924151_14GdelGACTCTCAA-503985-pos-c	+	GATTCCCAGATGTTAGCATC	TGG	NGG	G	GACTCTCAA	14	CCCAGATGTTAGC	ATCTGGCACTATGGACTCTCAAATGTTAGCTTCTGGCACCATGGATGCTC	50	GAGCATCCATGGTGCCAGAAGCTAACATTTGAGAGTCCATAGTGCCAGATGCTAACATCTGGG	0.54	503985-53-neg	-	CGCTAACATCTGGGCATCCA	TGG	NGG	53	Deletion
SON	503985	79.3669	59.0579	chr21-34924151-34924151_6GdelGACTCTCAA-503985-pos-c	+	GATGTTAGCATCTGGCACTA	TGG	NGG	G	GACTCTCAA	6	TTAGCATCTGGCA	CTATGGACTCTCAAATGTTAGCTTCTGGCACCATGGATGCTCAGATGTTA	50	TAACATCTGAGCATCCATGGTGCCAGAAGCTAACATTTGAGAGTCCATAGTGCCAGATGCTAA	0.46	503985-53-neg	-	CGCTAACATCTGGGCATCCA	TGG	NGG	53	Deletion
SON	503985	60.662	57.7401	chr21-34924151-34924151_23GdelGACTCTCAA-503985-neg-c	-	CGCTAACATCTGAGCATCCA	TGG	NGG	G	GACTCTCAA	23	ATGCTCAGATGTT	GTTAGCATCTGGCACTATGGACTCTCAAATGTTAGCTTCTGGCACCATGG	50	GTTAGCATCTGGCACTATGGACTCTCAAATGTTAGCTTCTGGCACCATGGATGCTCAGATGTT	0.38	503985-66-pos	+	GATGTTAGCAACCAGCACCA	TGG	NGG	66	Deletion
SON	545055	73.8997	75.3516	chr21-34925384-34925384_1TdelTG-545055-pos-c	+	CAGAGAGACCAGTGACTTTA	TGG	NGG	T	TG	1	GAGACCAGTGACT	TGTATGGTATCTGAAACTCCCGCCATGTCAGCTGAACCAACTGTGTTAGC	50	GCTAACACAGTTGGTTCAGCTGACATGGCGGGAGTTTCAGATACCATACAAGTCACTGGTCTC	0.54	545055-41-neg	-	GGCTCTGATGCTAACACAGT	TGG	NGG	41	Deletion
SON	521599	88.1887	77.6474	chr21-34926310-34926310_44AdelAACTC-521599-pos-c	+	GACTAAACAGCGCACAGTAT	TGG	NGG	A	AACTC	44	AAACAGCGCACAG	TATTGGATACCTACCCTGGTGTTAGTGAAGCTGATGCAGGAGAAACTCTA	50	TAGAGTTTCTCCTGCATCAGCTTCACTAACACCAGGGTAGGTATCCAATACTGTGCGCTGTTT	0.54	521599-36-neg	-	TTACTAGTTCCTGTTGCATC	AGG	NGG	36	Deletion
SON	430335	80.6158	72.318	chr21-34926397-34926397_35CdelCAGTTT-430335-pos-c	+	TGATGCAACAGGAACTAGTA	AGG	NGG	C	CAGTTT	35	GCAACAGGAACTA	GTAAGGGTATTGAATTTACCACAGCATCTACTCTCAGTTTAGTTAATAAA	50	TTTATTAACTAAACTGAGAGTAGATGCTGTGGTAAATTCAATACCCTTACTAGTTCCTGTTGC	0.46	430335-72-neg	-	ACTACCACCACTAGGACTGG	TGG	NGG	72	Deletion
SON	430335	79.6535	72.318	chr21-34926397-34926397_34CdelCAGTTT-430335-pos-c	+	GATGCAACAGGAACTAGTAA	GGG	NGG	C	CAGTTT	34	CAACAGGAACTAG	TAAGGGTATTGAATTTACCACAGCATCTACTCTCAGTTTAGTTAATAAAT	50	ATTTATTAACTAAACTGAGAGTAGATGCTGTGGTAAATTCAATACCCTTACTAGTTCCTGTTG	0.46	430335-72-neg	-	ACTACCACCACTAGGACTGG	TGG	NGG	72	Deletion
SON	521396	88.3987	82.7644	chr21-34927031-34927031_28TdelTCTG-521396-neg-c	-	TGCCCTAGAACGAGATTCAC	TGG	NGG	T	TCTG	28	AATCTCGTTCTAG	AAGTAAGCGTTCCAAATCTTCTGAACACAAATCACGCAAGCGTACCAGTG	50	AAGTAAGCGTTCCAAATCTTCTGAACACAAATCACGCAAGCGTACCAGTGAATCTCGTTCTAG	0.38	521396-66-pos	+	GAAAAATAAGAACCGTGATA	AGG	NGG	66	Deletion
SON	503761	89.0689	72.8448	chr21-34927250-34927250_21AdelAAAAG-503761-neg-c	-	AACTGTCTTTCGGTTATCCC	TGG	NGG	A	AAAAG	21	ATAACCGAAAGAC	GCACAGATCCAAGTCTAGGGAAAGAAAAAGAAAAAGATCAAGCTCCAGGG	50	GCACAGATCCAAGTCTAGGGAAAGAAAAAGAAAAAGATCAAGCTCCAGGGATAACCGAAAGAC	0.38	503761-74-pos	+	AGATCAAGATCAAAGTCTAG	AGG	NGG	74	Deletion
SON	503761	80.3985	72.8448	chr21-34927250-34927250_31AdelAAAAG-503761-neg-c	-	TTCGAGCTCTAACTGTCTTT	CGG	NGG	A	AAAAG	31	GACAGTTAGAGCT	AAGTCTAGGGAAAGAAAAAGAAAAAGATCAAGCTCCAGGGATAACCGAAA	50	AAGTCTAGGGAAAGAAAAAGAAAAAGATCAAGCTCCAGGGATAACCGAAAGACAGTTAGAGCT	0.46	503761-74-pos	+	AGATCAAGATCAAAGTCTAG	AGG	NGG	74	Deletion
DONSON	431418	46.8626	69.9793	chr21-34953701-34953701_43CdelCTTAGAG-431418-pos-c	+	ACAGGGGACAAGAGGGTTGG	AGG	NGG	C	CTTAGAG	43	GGGACAAGAGGGT	TGGAGGAAGTCCTGCCTGTGGACCTGAGGTAGCAACTAAACTCTTAGAGT	50	ACTCTAAGAGTTTAGTTGCTACCTCAGGTCCACAGGCAGGACTTCCTCCAACCCTCTTGTCCC	0.62	431418-43-neg	-	GAATCTGTTGTGTTGGTAAA	AGG	NGG	43	Deletion
RUNX1	14470	91.0937	67.0838	chr21-36252912-36252912_36GdelGGCTGCGGT-14470-pos-c	+	CACTTCGACCGACAAACCTG	AGG	NGG	G	GGCTGCGGT	36	TCGACCGACAAAC	CTGAGGTCATTAAATCTTGCAACCTGGTTCTTCATGGCTGCGGTAGCATT	50	AATGCTACCGCAGCCATGAAGAACCAGGTTGCAAGATTTAATGACCTCAGGTTTGTCGGTCGA	0.54	14470-44-neg	-	ACTCTGGTCACTGTGATGGC	TGG	NGG	44	Deletion
RUNX1	561231	90.7383	83.101	chr21-36259198-36259198_46AdelAG-561231-pos-c	+	GTACCTTGAAAGCGATGGGC	AGG	NGG	A	AG	46	CTTGAAAGCGATG	GGCAGGGTCTTGTTGCAGCGCCAGTGCGTAGGCAGCACGGAGCAGAGGAA	50	TTCCTCTGCTCCGTGCTGCCTACGCACTGGCGCTGCAACAAGACCCTGCCCATCGCTTTCAAG	0.46	561231-39-neg	-	GGAGGTGCTGGCCGACCACC	CGG	NGG	39	Deletion
CLDN14	4850	75.5084	55.9916	chr21-37833595-37833595_22CdelCA-4850-neg-c	-	CGGCGGCACCCTCTTCATCC	TGG	NGG	C	CA	22	TGAAGAGGGTGCC	GTCGTTGGTGGTCCAGGAGACGGCCACCATGCACAGGAGGCCGGCCAGGA	50	GTCGTTGGTGGTCCAGGAGACGGCCACCATGCACAGGAGGCCGGCCAGGATGAAGAGGGTGCC	0.62	4850-90-pos	+	TGAAGCCCAGGTACAGGGCC	TGG	NGG	90	Deletion
CLDN14	4850	73.8505	55.9916	chr21-37833595-37833595_39CdelCA-4850-neg-c	-	ACCACCTTTGCCATCCTCGG	CGG	NGG	C	CA	39	AGGATGGCAAAGG	AGACGGCCACCATGCACAGGAGGCCGGCCAGGATGAAGAGGGTGCCGCCG	50	AGACGGCCACCATGCACAGGAGGCCGGCCAGGATGAAGAGGGTGCCGCCGAGGATGGCAAAGG	0.54	4850-90-pos	+	TGAAGCCCAGGTACAGGGCC	TGG	NGG	90	Deletion
HLCS	203777	74.2787	86.027	chr21-38308962-38308962_7AdelAC-203777-neg-c	-	TGGCTTTCAGGTGACAAGCA	AGG	NGG	A	AC	7	TTGTCACCTGAAA	AGCCTTGGAGAAAACCAAGTTCTGGACTGTCTTGTGCAGTGCACCCTTGC	50	AGCCTTGGAGAAAACCAAGTTCTGGACTGTCTTGTGCAGTGCACCCTTGCTTGTCACCTGAAA	0.38	203777-51-pos	+	CGCTGAGCTTCACCTCGCTC	TGG	NGG	51	Deletion
HLCS	203777	75.1461	86.027	chr21-38308962-38308962_19AdelAC-203777-neg-c	-	CTTCACCTTTGGTGGCTTTC	AGG	NGG	A	AC	19	AGCCACCAAAGGT	AACCAAGTTCTGGACTGTCTTGTGCAGTGCACCCTTGCTTGTCACCTGAA	50	AACCAAGTTCTGGACTGTCTTGTGCAGTGCACCCTTGCTTGTCACCTGAAAGCCACCAAAGGT	0.54	203777-51-pos	+	CGCTGAGCTTCACCTCGCTC	TGG	NGG	51	Deletion
HLCS	203777	55.013	86.027	chr21-38308962-38308962_27AdelAC-203777-neg-c	-	TCTTCATCCTTCACCTTTGG	TGG	NGG	A	AC	27	AAGGTGAAGGATG	TCTGGACTGTCTTGTGCAGTGCACCCTTGCTTGTCACCTGAAAGCCACCA	50	TCTGGACTGTCTTGTGCAGTGCACCCTTGCTTGTCACCTGAAAGCCACCAAAGGTGAAGGATG	0.46	203777-51-pos	+	CGCTGAGCTTCACCTCGCTC	TGG	NGG	51	Deletion
HLCS	203777	39.2384	86.027	chr21-38308962-38308962_30AdelAC-203777-neg-c	-	CTGTCTTCATCCTTCACCTT	TGG	NGG	A	AC	30	GTGAAGGATGAAG	GGACTGTCTTGTGCAGTGCACCCTTGCTTGTCACCTGAAAGCCACCAAAG	50	GGACTGTCTTGTGCAGTGCACCCTTGCTTGTCACCTGAAAGCCACCAAAGGTGAAGGATGAAG	0.46	203777-51-pos	+	CGCTGAGCTTCACCTCGCTC	TGG	NGG	51	Deletion
DYRK1A	39622	75.0235	56.2298	chr21-38845116-38845116_1CdelCAT-39622-neg-c	-	AAACCTGTTGGTCACTTGTT	TGG	NGG	C	CAT	1	AAGTGACCAACAG	GGACAGATGCCCCATTCACATCAGTACAGTGACCGTCGCCAGCCAAACAT	50	GGACAGATGCCCCATTCACATCAGTACAGTGACCGTCGCCAGCCAAACATAAGTGACCAACAG	0.46	39622-56-pos	+	CCATGCTGCTGGCCTTCAGA	TGG	NGG	56	Deletion
DYRK1A	598757	78.9701	77.6425	chr21-38845170-38845170_4TdelTCTAA-598757-neg-c	-	CCATGAACTTACCTGGTTAG	AGG	NGG	T	TCTAA	4	ACCAGGTAAGTTC	ACAGGTTTCTGCCTTATCATATTCTGACCAGATTCAGCAACCTCTAACTA	50	ACAGGTTTCTGCCTTATCATATTCTGACCAGATTCAGCAACCTCTAACTAACCAGGTAAGTTC	0.46	598757-44-pos	+	GCCAAACATAAGTGACCAAC	AGG	NGG	44	Deletion
DYRK1A	598757	87.4273	77.6425	chr21-38845170-38845170_11TdelTCTAA-598757-neg-c	-	TGATACTCCATGAACTTACC	TGG	NGG	T	TCTAA	11	AAGTTCATGGAGT	TCTGCCTTATCATATTCTGACCAGATTCAGCAACCTCTAACTAACCAGGT	50	TCTGCCTTATCATATTCTGACCAGATTCAGCAACCTCTAACTAACCAGGTAAGTTCATGGAGT	0.38	598757-44-pos	+	GCCAAACATAAGTGACCAAC	AGG	NGG	44	Deletion
DYRK1A	280666	92.5062	28.5216	chr21-38852979-38852979_5CdelCA-280666-neg-c	-	TTATGACTAGAATCGTCTCC	CGG	NGG	C	CA	5	GACGATTCTAGTC	TTCAGGTTTACTATGCAAAAAAGAAGCGAAGACACCAACAGGGCCAGGGA	50	TTCAGGTTTACTATGCAAAAAAGAAGCGAAGACACCAACAGGGCCAGGGAGACGATTCTAGTC	0.46	280666-45-pos	+	ACACTATGTATTCTCATTTC	AGG	NGG	45	Deletion
DYRK1A	204006	77.3609	81.4744	chr21-38853069-38853069_36GdelGA-204006-neg-c	-	AAAGGAACCTTTGCCTATCA	AGG	NGG	G	GA	36	TAGGCAAAGGTTC	TGTAAAAAACGGAGAAAAGTGGATGGATCGTTACGAAATTGACTCCTTGA	50	TGTAAAAAACGGAGAAAAGTGGATGGATCGTTACGAAATTGACTCCTTGATAGGCAAAGGTTC	0.46	204006-69-pos	+	AGACGATTCTAGTCATAAGA	AGG	NGG	69	Deletion
DYRK1A	504059	87.0823	87.9299	chr21-38862603-38862603_28AdelAGTT-504059-pos-c	+	GAGAAACACCAATTTCCGAG	GGG	NGG	A	AGTT	28	AACACCAATTTCC	GAGGGGTCTCTTTGAACCTAACACGAAAGTTTGCGCAACAGATGTGCACT	50	AGTGCACATCTGTTGCGCAAACTTTCGTGTTAGGTTCAAAGAGACCCCTCGGAAATTGGTGTT	0.38	504059-37-neg	-	TACTAAGTTCTGGAGTCGCA	AGG	NGG	37	Deletion
DYRK1A	280604	85.8634	77.6453	chr21-38865375-38865375_11GdelGCCTTATGA-280604-pos-c	+	TCGGTCTCCAGAGGTGCTAC	TGG	NGG	G	GCCTTATGA	11	TCTCCAGAGGTGC	TACTGGGAATGCCTTATGACCTTGCCATTGATATGTGGTCCCTCGGGTGT	50	ACACCCGAGGGACCACATATCAATGGCAAGGTCATAAGGCATTCCCAGTAGCACCTCTGGAGA	0.62	280604-65-neg	-	TCATTGGCACCACTGAACAG	AGG	NGG	65	Deletion
DYRK1A	280604	84.6064	77.6453	chr21-38865375-38865375_10GdelGCCTTATGA-280604-pos-c	+	CGGTCTCCAGAGGTGCTACT	GGG	NGG	G	GCCTTATGA	10	CTCCAGAGGTGCT	ACTGGGAATGCCTTATGACCTTGCCATTGATATGTGGTCCCTCGGGTGTA	50	TACACCCGAGGGACCACATATCAATGGCAAGGTCATAAGGCATTCCCAGTAGCACCTCTGGAG	0.62	280604-65-neg	-	TCATTGGCACCACTGAACAG	AGG	NGG	65	Deletion
DYRK1A	204007	67.2375	67.6949	chr21-38868420-38868420_41GdelGTAGA-204007-neg-c	-	TGGTCAAGAATATGAGCAGG	TGG	NGG	G	GTAGA	41	GCTCATATTCTTG	TACAGGTAGATCAGATGAATAAAATAGTGGAAGTTCTGGGTATTCCACCT	50	TACAGGTAGATCAGATGAATAAAATAGTGGAAGTTCTGGGTATTCCACCTGCTCATATTCTTG	0.38	204007-59-pos	+	GAATGAATGACTTGATGAGC	AGG	NGG	59	Deletion
DYRK1A	204007	83.5849	67.6949	chr21-38868420-38868420_44GdelGTAGA-204007-neg-c	-	GCTTGGTCAAGAATATGAGC	AGG	NGG	G	GTAGA	44	CATATTCTTGACC	AGGTAGATCAGATGAATAAAATAGTGGAAGTTCTGGGTATTCCACCTGCT	50	AGGTAGATCAGATGAATAAAATAGTGGAAGTTCTGGGTATTCCACCTGCTCATATTCTTGACC	0.38	204007-59-pos	+	GAATGAATGACTTGATGAGC	AGG	NGG	59	Deletion
DYRK1A	265595	67.2375	67.6949	chr21-38868444-38868444_20GdelGA-265595-neg-c	-	TGGTCAAGAATATGAGCAGG	TGG	NGG	G	GA	20	GCTCATATTCTTG	TACAGGTAGATCAGATGAATAAAATAGTGGAAGTTCTGGGTATTCCACCT	50	TACAGGTAGATCAGATGAATAAAATAGTGGAAGTTCTGGGTATTCCACCTGCTCATATTCTTG	0.38	265595-83-pos	+	GAATGAATGACTTGATGAGC	AGG	NGG	83	Deletion
DYRK1A	265595	83.5849	67.6949	chr21-38868444-38868444_23GdelGA-265595-neg-c	-	GCTTGGTCAAGAATATGAGC	AGG	NGG	G	GA	23	CATATTCTTGACC	AGGTAGATCAGATGAATAAAATAGTGGAAGTTCTGGGTATTCCACCTGCT	50	AGGTAGATCAGATGAATAAAATAGTGGAAGTTCTGGGTATTCCACCTGCTCATATTCTTGACC	0.38	265595-83-pos	+	GAATGAATGACTTGATGAGC	AGG	NGG	83	Deletion
DYRK1A	265595	53.3758	67.6949	chr21-38868444-38868444_47GdelGA-265595-neg-c	-	TCAAAGAACTTTCTTGCTTT	TGG	NGG	G	GA	47	GCAAGAAAGTTCT	TGGAAGTTCTGGGTATTCCACCTGCTCATATTCTTGACCAAGCACCAAAA	50	TGGAAGTTCTGGGTATTCCACCTGCTCATATTCTTGACCAAGCACCAAAAGCAAGAAAGTTCT	0.38	265595-83-pos	+	GAATGAATGACTTGATGAGC	AGG	NGG	83	Deletion
DYRK1A	419635	60.1714	78.1999	chr21-38877591-38877591_11CdelCA-419635-pos-c	+	CCTTTCATCTTCTCTCTTAC	AGG	NGG	C	CA	11	TCATCTTCTCTCT	TACAGGAGTACAAACCACCAGGAACCCGTAAACTTCATAACATTCTTGGA	50	TCCAAGAATGTTATGAAGTTTACGGGTTCCTGGTGGTTTGTACTCCTGTAAGAGAGAAGATGA	0.38	419635-60-neg	-	TCCCCAGCACGTCGCCCACC	AGG	NGG	60	Deletion
DYRK1A	520852	60.1714	78.1999	chr21-38877609-38877609_29TdelTA-520852-pos-c	+	CCTTTCATCTTCTCTCTTAC	AGG	NGG	T	TA	29	TCATCTTCTCTCT	TACAGGAGTACAAACCACCAGGAACCCGTAAACTTCATAACATTCTTGGA	50	TCCAAGAATGTTATGAAGTTTACGGGTTCCTGGTGGTTTGTACTCCTGTAAGAGAGAAGATGA	0.38	520852-42-neg	-	TCCCCAGCACGTCGCCCACC	AGG	NGG	42	Deletion
DYRK1A	520852	84.1514	78.1999	chr21-38877609-38877609_13TdelTA-520852-pos-c	+	TTACAGGAGTACAAACCACC	AGG	NGG	T	TA	13	AGGAGTACAAACC	ACCAGGAACCCGTAAACTTCATAACATTCTTGGAGTGGAAACAGGAGGAC	50	GTCCTCCTGTTTCCACTCCAAGAATGTTATGAAGTTTACGGGTTCCTGGTGGTTTGTACTCCT	0.46	520852-42-neg	-	TCCCCAGCACGTCGCCCACC	AGG	NGG	42	Deletion
KCNJ6	189254	55.1868	75.2946	chr21-39087002-39087002_3AdelATGG-189254-neg-c	-	TCAATAGAGACAGAAACCAT	TGG	NGG	A	ATGG	3	GTTTCTGTCTCTA	TTCCCTCTGGGCATTTATCTGTGATGACCCGGTAGCCATAACCAATGGTG	50	TTCCCTCTGGGCATTTATCTGTGATGACCCGGTAGCCATAACCAATGGTGGTTTCTGTCTCTA	0.38	189254-84-pos	+	CACCATGAATGCATTGACAA	TGG	NGG	84	Deletion
TMPRSS3	165492	69.0549	92.2345	chr21-43809151-43809151_38TdelTG-165492-neg-c	-	TTGCACTCTGAAAGAGCTGT	TGG	NGG	T	TG	38	GCTCTTTCAGAGT	AGCAGTCGAAGTGGACTGGGAAAAGGGAGGAAGGCAGGAATTAACCAACA	50	AGCAGTCGAAGTGGACTGGGAAAAGGGAGGAAGGCAGGAATTAACCAACAGCTCTTTCAGAGT	0.46	165492-42-pos	+	TATCAGCTCGATACACTTAA	AGG	NGG	42	Deletion
RSPH1	66989	73.6777	70.2455	chr21-43905869-43905869_44AdelATACT-66989-pos-c	+	GTGGTTCAGGTGAATGAGCT	CGG	NGG	A	ATACT	44	TTCAGGTGAATGA	GCTCGGCCGTGCCCTCCTGCTGTCCGTTCACCCAGGTGCCAACATACTTA	50	TAAGTATGTTGGCACCTGGGTGAACGGACAGCAGGAGGGCACGGCCGAGCTCATTCACCTGAA	0.38	66989-36-neg	-	GTCTTAACCAGGCATGGGCA	AGG	NGG	36	Deletion
RSPH1	66989	80.0648	70.2455	chr21-43905869-43905869_14AdelATACT-66989-pos-c	+	CTCCTGCTGTCCGTTCACCC	AGG	NGG	A	ATACT	14	TGCTGTCCGTTCA	CCCAGGTGCCAACATACTTACTGCCCGTCTCCGCGTATAAATAGGTGCCT	50	AGGCACCTATTTATACGCGGAGACGGGCAGTAAGTATGTTGGCACCTGGGTGAACGGACAGCA	0.54	66989-36-neg	-	GTCTTAACCAGGCATGGGCA	AGG	NGG	36	Deletion
RSPH1	66989	91.0078	75.931	chr21-43905869-43905869_1AdelATACT-66989-neg-c	-	CGCGGAGACGGGCAGTATGT	TGG	NGG	A	ATACT	1	TACTGCCCGTCTC	GAGCTCGGCCGTGCCCTCCTGCTGTCCGTTCACCCAGGTGCCAACATACT	50	GAGCTCGGCCGTGCCCTCCTGCTGTCCGTTCACCCAGGTGCCAACATACTTACTGCCCGTCTC	0.62	66989-63-pos	+	AGAACTTGCCCTGGTACCTG	TGG	NGG	63	Deletion
RSPH1	66989	98.5162	75.931	chr21-43905869-43905869_12AdelATACT-66989-neg-c	-	ACCTATTTATACGCGGAGAC	GGG	NGG	A	ATACT	12	TCCGCGTATAAAT	TGCCCTCCTGCTGTCCGTTCACCCAGGTGCCAACATACTTACTGCCCGTC	50	TGCCCTCCTGCTGTCCGTTCACCCAGGTGCCAACATACTTACTGCCCGTCTCCGCGTATAAAT	0.38	66989-63-pos	+	AGAACTTGCCCTGGTACCTG	TGG	NGG	63	Deletion
RSPH1	66989	96.6675	75.931	chr21-43905869-43905869_13AdelATACT-66989-neg-c	-	CACCTATTTATACGCGGAGA	CGG	NGG	A	ATACT	13	CCGCGTATAAATA	GCCCTCCTGCTGTCCGTTCACCCAGGTGCCAACATACTTACTGCCCGTCT	50	GCCCTCCTGCTGTCCGTTCACCCAGGTGCCAACATACTTACTGCCCGTCTCCGCGTATAAATA	0.38	66989-63-pos	+	AGAACTTGCCCTGGTACCTG	TGG	NGG	63	Deletion
RSPH1	66989	70.2455	75.931	chr21-43905869-43905869_36AdelATACT-66989-neg-c	-	GTCTTAACCAGGCATGGGCA	AGG	NGG	A	ATACT	36	CCATGCCTGGTTA	AGGTGCCAACATACTTACTGCCCGTCTCCGCGTATAAATAGGTGCCTTGC	50	AGGTGCCAACATACTTACTGCCCGTCTCCGCGTATAAATAGGTGCCTTGCCCATGCCTGGTTA	0.54	66989-63-pos	+	AGAACTTGCCCTGGTACCTG	TGG	NGG	63	Deletion
CBS	499845	86.2316	86.8654	chr21-44476965-44476965_12CdelCGA-499845-pos-c	+	GGGCGAAGTGGTCCATCTCC	AGG	NGG	C	CGA	12	GAAGTGGTCCATC	TCCAGGATGTGCGAGAGCCTGCCCAGCGTGTCCGTGAGGCGGATCTGCAA	50	TTGCAGATCCGCCTCACGGACACGCTGGGCAGGCTCTCGCACATCCTGGAGATGGACCACTTC	0.54	499845-75-neg	-	CACTCCACAGAAAACTCGTG	GGG	NGG	75	Deletion
CBS	499845	85.2273	72.8483	chr21-44476965-44476965_24CdelCGA-499845-neg-c	-	TCCCTTGCAGATCCGCCTCA	CGG	NGG	C	CGA	24	GGCGGATCTGCAA	GAAGTGGTCCATCTCCAGGATGTGCGAGAGCCTGCCCAGCGTGTCCGTGA	50	GAAGTGGTCCATCTCCAGGATGTGCGAGAGCCTGCCCAGCGTGTCCGTGAGGCGGATCTGCAA	0.62	499845-70-pos	+	GAGAACCCCACGCACAGAGC	AGG	NGG	70	Deletion
CBS	495530	47.4425	55.4627	chr21-44479337-44479337_46AdelAG-495530-pos-c	+	CCTGCCTGTCACACTGGGCA	GGG	NGG	A	AG	46	CCTGTCACACTGG	GCAGGGCCAGCACAGGCAGCGGGTCTCCGGCCGAGCGGTCTTACCAGGGC	50	GCCCTGGTAAGACCGCTCGGCCGGAGACCCGCTGCCTGTGCTGGCCCTGCCCAGTGTGACAGG	0.62	495530-43-neg	-	GACAGGTGGATGCTGCAGAA	GGG	NGG	43	Deletion
CBS	495530	73.7859	52.9961	chr21-44479337-44479337_4AdelAG-495530-neg-c	-	GACCTCACGGAGAAGAAGCC	TGG	NGG	A	AG	4	TTCTTCTCCGTGA	GCAGGGCCAGCACAGGCAGCGGGTCTCCGGCCGAGCGGTCTTACCAGGGC	50	GCAGGGCCAGCACAGGCAGCGGGTCTCCGGCCGAGCGGTCTTACCAGGGCTTCTTCTCCGTGA	0.46	495530-86-pos	+	ACACTGGGCAGGGCCAGCAC	AGG	NGG	86	Deletion
CBS	495530	60.4934	52.9961	chr21-44479337-44479337_17AdelAG-495530-neg-c	-	TCTGAAGGAGGAGGACCTCA	CGG	NGG	A	AG	17	GGTCCTCCTCCTT	AGGCAGCGGGTCTCCGGCCGAGCGGTCTTACCAGGGCTTCTTCTCCGTGA	50	AGGCAGCGGGTCTCCGGCCGAGCGGTCTTACCAGGGCTTCTTCTCCGTGAGGTCCTCCTCCTT	0.62	495530-86-pos	+	ACACTGGGCAGGGCCAGCAC	AGG	NGG	86	Deletion
CBS	495530	20.6206	52.9961	chr21-44479337-44479337_26AdelAG-495530-neg-c	-	GAAGGGCTTTCTGAAGGAGG	AGG	NGG	A	AG	26	CCTTCAGAAAGCC	GTCTCCGGCCGAGCGGTCTTACCAGGGCTTCTTCTCCGTGAGGTCCTCCT	50	GTCTCCGGCCGAGCGGTCTTACCAGGGCTTCTTCTCCGTGAGGTCCTCCTCCTTCAGAAAGCC	0.54	495530-86-pos	+	ACACTGGGCAGGGCCAGCAC	AGG	NGG	86	Deletion
CBS	495530	47.9295	52.9961	chr21-44479337-44479337_29AdelAG-495530-neg-c	-	GCAGAAGGGCTTTCTGAAGG	AGG	NGG	A	AG	29	TCAGAAAGCCCTT	TCCGGCCGAGCGGTCTTACCAGGGCTTCTTCTCCGTGAGGTCCTCCTCCT	50	TCCGGCCGAGCGGTCTTACCAGGGCTTCTTCTCCGTGAGGTCCTCCTCCTTCAGAAAGCCCTT	0.46	495530-86-pos	+	ACACTGGGCAGGGCCAGCAC	AGG	NGG	86	Deletion
CBS	495530	58.8703	52.9961	chr21-44479337-44479337_32AdelAG-495530-neg-c	-	GCTGCAGAAGGGCTTTCTGA	AGG	NGG	A	AG	32	GAAAGCCCTTCTG	GGCCGAGCGGTCTTACCAGGGCTTCTTCTCCGTGAGGTCCTCCTCCTTCA	50	GGCCGAGCGGTCTTACCAGGGCTTCTTCTCCGTGAGGTCCTCCTCCTTCAGAAAGCCCTTCTG	0.54	495530-86-pos	+	ACACTGGGCAGGGCCAGCAC	AGG	NGG	86	Deletion
CBS	495530	61.5785	52.9961	chr21-44479337-44479337_44AdelAG-495530-neg-c	-	CGACAGGTGGATGCTGCAGA	AGG	NGG	A	AG	44	GCAGCATCCACCT	TTACCAGGGCTTCTTCTCCGTGAGGTCCTCCTCCTTCAGAAAGCCCTTCT	50	TTACCAGGGCTTCTTCTCCGTGAGGTCCTCCTCCTTCAGAAAGCCCTTCTGCAGCATCCACCT	0.62	495530-86-pos	+	ACACTGGGCAGGGCCAGCAC	AGG	NGG	86	Deletion
CBS	194150	97.7702	55.4627	chr21-44479340-44479340_6GdelGC-194150-pos-c	+	CCGGCCGAGCGGTCTTACCA	GGG	NGG	G	GC	6	CCGAGCGGTCTTA	CCAGGGCTTCTTCTCCGTGAGGTCCTCCTCCTTCAGAAAGCCCTTCTGCA	50	TGCAGAAGGGCTTTCTGAAGGAGGAGGACCTCACGGAGAAGAAGCCCTGGTAAGACCGCTCGG	0.62	194150-40-neg	-	GACAGGTGGATGCTGCAGAA	GGG	NGG	40	Deletion
CBS	194150	73.1741	52.9961	chr21-44479340-44479340_1GdelGC-194150-neg-c	-	GACCTCACGGAGAAGAACCC	TGG	NGG	G	GC	1	TTCTTCTCCGTGA	GCAGGGCCAGCACAGGCAGCGGGTCTCCGGCCGAGCGGTCTTACCAGGGC	50	GCAGGGCCAGCACAGGCAGCGGGTCTCCGGCCGAGCGGTCTTACCAGGGCTTCTTCTCCGTGA	0.46	194150-89-pos	+	ACACTGGGCAGGGCCAGCAC	AGG	NGG	89	Deletion
CBS	194150	60.4934	52.9961	chr21-44479340-44479340_14GdelGC-194150-neg-c	-	TCTGAAGGAGGAGGACCTCA	CGG	NGG	G	GC	14	GGTCCTCCTCCTT	AGGCAGCGGGTCTCCGGCCGAGCGGTCTTACCAGGGCTTCTTCTCCGTGA	50	AGGCAGCGGGTCTCCGGCCGAGCGGTCTTACCAGGGCTTCTTCTCCGTGAGGTCCTCCTCCTT	0.62	194150-89-pos	+	ACACTGGGCAGGGCCAGCAC	AGG	NGG	89	Deletion
CBS	194150	20.6206	52.9961	chr21-44479340-44479340_23GdelGC-194150-neg-c	-	GAAGGGCTTTCTGAAGGAGG	AGG	NGG	G	GC	23	CCTTCAGAAAGCC	GTCTCCGGCCGAGCGGTCTTACCAGGGCTTCTTCTCCGTGAGGTCCTCCT	50	GTCTCCGGCCGAGCGGTCTTACCAGGGCTTCTTCTCCGTGAGGTCCTCCTCCTTCAGAAAGCC	0.54	194150-89-pos	+	ACACTGGGCAGGGCCAGCAC	AGG	NGG	89	Deletion
CBS	194150	47.9295	52.9961	chr21-44479340-44479340_26GdelGC-194150-neg-c	-	GCAGAAGGGCTTTCTGAAGG	AGG	NGG	G	GC	26	TCAGAAAGCCCTT	TCCGGCCGAGCGGTCTTACCAGGGCTTCTTCTCCGTGAGGTCCTCCTCCT	50	TCCGGCCGAGCGGTCTTACCAGGGCTTCTTCTCCGTGAGGTCCTCCTCCTTCAGAAAGCCCTT	0.46	194150-89-pos	+	ACACTGGGCAGGGCCAGCAC	AGG	NGG	89	Deletion
CBS	194150	58.8703	52.9961	chr21-44479340-44479340_29GdelGC-194150-neg-c	-	GCTGCAGAAGGGCTTTCTGA	AGG	NGG	G	GC	29	GAAAGCCCTTCTG	GGCCGAGCGGTCTTACCAGGGCTTCTTCTCCGTGAGGTCCTCCTCCTTCA	50	GGCCGAGCGGTCTTACCAGGGCTTCTTCTCCGTGAGGTCCTCCTCCTTCAGAAAGCCCTTCTG	0.54	194150-89-pos	+	ACACTGGGCAGGGCCAGCAC	AGG	NGG	89	Deletion
CBS	194150	61.5785	52.9961	chr21-44479340-44479340_41GdelGC-194150-neg-c	-	CGACAGGTGGATGCTGCAGA	AGG	NGG	G	GC	41	GCAGCATCCACCT	TTACCAGGGCTTCTTCTCCGTGAGGTCCTCCTCCTTCAGAAAGCCCTTCT	50	TTACCAGGGCTTCTTCTCCGTGAGGTCCTCCTCCTTCAGAAAGCCCTTCTGCAGCATCCACCT	0.62	194150-89-pos	+	ACACTGGGCAGGGCCAGCAC	AGG	NGG	89	Deletion
CBS	370105	53.5031	69.2993	chr21-44484099-44484099_1TdelTC-370105-pos-c	+	CACCAGCATGTCCAGCTTCC	TGG	NGG	T	TC	1	AGCATGTCCAGCT	TCCCTGGTGGACGGATAACATTCTTGGGTCCCTGCCTGGCCAGCCCATCA	50	TGATGGGCTGGCCAGGCAGGGACCCAAGAATGTTATCCGTCCACCAGGGAAGCTGGACATGCT	0.54	370105-39-neg	-	CTATGAGTGATGGGCTGGCC	AGG	NGG	39	Deletion
CBS	370105	87.0719	67.0722	chr21-44484099-44484099_7TdelTC-370105-neg-c	-	AAGAATGTTATCCGTCCACC	AGG	NGG	T	TC	7	GGACGGATAACAT	TGGTGCCGCCCGTGCCCACTGAAGCCACCAGCATGTCCAGCTTCCCTGGT	50	TGGTGCCGCCCGTGCCCACTGAAGCCACCAGCATGTCCAGCTTCCCTGGTGGACGGATAACAT	0.46	370105-84-pos	+	ACACCACTCACCCTGCATCC	AGG	NGG	84	Deletion
CBS	370105	69.2993	67.0722	chr21-44484099-44484099_39TdelTC-370105-neg-c	-	CTATGAGTGATGGGCTGGCC	AGG	NGG	T	TC	39	CAGCCCATCACTC	ATGTCCAGCTTCCCTGGTGGACGGATAACATTCTTGGGTCCCTGCCTGGC	50	ATGTCCAGCTTCCCTGGTGGACGGATAACATTCTTGGGTCCCTGCCTGGCCAGCCCATCACTC	0.62	370105-84-pos	+	ACACCACTCACCCTGCATCC	AGG	NGG	84	Deletion
CBS	188829	75.6168	61.2854	chr21-44485359-44485359_36CdelCA-188829-pos-c	+	ACGCACCATCACACTGCTGC	AGG	NGG	C	CA	36	ACCATCACACTGC	TGCAGGATCTCATCAGCGGTGGTGTCGTAGTGAGCCAGGGGGTTGCTGGC	50	GCCAGCAACCCCCTGGCTCACTACGACACCACCGCTGATGAGATCCTGCAGCAGTGTGATGGT	0.54	188829-50-neg	-	GGTGTCAGGGGTCAGCTCAC	GGG	NGG	50	Deletion
CBS	188829	70.8547	61.2854	chr21-44485359-44485359_23CdelCA-188829-pos-c	+	CTGCTGCAGGATCTCATCAG	CGG	NGG	C	CA	23	TGCAGGATCTCAT	CAGCGGTGGTGTCGTAGTGAGCCAGGGGGTTGCTGGCGTTGCGGTACTGC	50	GCAGTACCGCAACGCCAGCAACCCCCTGGCTCACTACGACACCACCGCTGATGAGATCCTGCA	0.46	188829-50-neg	-	GGTGTCAGGGGTCAGCTCAC	GGG	NGG	50	Deletion
CBS	188829	82.0136	61.2854	chr21-44485359-44485359_20CdelCA-188829-pos-c	+	CTGCAGGATCTCATCAGCGG	TGG	NGG	C	CA	20	AGGATCTCATCAG	CGGTGGTGTCGTAGTGAGCCAGGGGGTTGCTGGCGTTGCGGTACTGCATA	50	TATGCAGTACCGCAACGCCAGCAACCCCCTGGCTCACTACGACACCACCGCTGATGAGATCCT	0.46	188829-50-neg	-	GGTGTCAGGGGTCAGCTCAC	GGG	NGG	50	Deletion
CBS	188829	93.6265	61.2854	chr21-44485359-44485359_4CdelCA-188829-pos-c	+	GCGGTGGTGTCGTAGTGAGC	CGG	NGG	C	CA	4	TGGTGTCGTAGTG	AGCCAGGGGGTTGCTGGCGTTGCGGTACTGCATAGAAAGAGAGCAGAGCC	50	GGCTCTGCTCTCTTTCTATGCAGTACCGCAACGCCAGCAACCCCCTGGCTCACTACGACACCA	0.54	188829-50-neg	-	GGTGTCAGGGGTCAGCTCAC	GGG	NGG	50	Deletion
CBS	188829	88.9935	61.2854	chr21-44485359-44485359_3CdelCA-188829-pos-c	+	CGGTGGTGTCGTAGTGAGCC	GGG	NGG	C	CA	3	GGTGTCGTAGTGA	GCCAGGGGGTTGCTGGCGTTGCGGTACTGCATAGAAAGAGAGCAGAGCCC	50	GGGCTCTGCTCTCTTTCTATGCAGTACCGCAACGCCAGCAACCCCCTGGCTCACTACGACACC	0.54	188829-50-neg	-	GGTGTCAGGGGTCAGCTCAC	GGG	NGG	50	Deletion
CBS	188829	69.1639	61.2854	chr21-44485359-44485359_1CdelCA-188829-pos-c	+	GTGGTGTCGTAGTGAGCCGG	GGG	NGG	C	CA	1	TGTCGTAGTGAGC	CAGGGGGTTGCTGGCGTTGCGGTACTGCATAGAAAGAGAGCAGAGCCCGT	50	ACGGGCTCTGCTCTCTTTCTATGCAGTACCGCAACGCCAGCAACCCCCTGGCTCACTACGACA	0.54	188829-50-neg	-	GGTGTCAGGGGTCAGCTCAC	GGG	NGG	50	Deletion
CBS	188829	77.2977	61.7009	chr21-44485359-44485359_5CdelCA-188829-neg-c	-	ACCGCAACGCCAGCAACCCC	CGG	NGG	C	CA	5	GTTGCTGGCGTTG	TCACACTGCTGCAGGATCTCATCAGCGGTGGTGTCGTAGTGAGCCAGGGG	50	TCACACTGCTGCAGGATCTCATCAGCGGTGGTGTCGTAGTGAGCCAGGGGGTTGCTGGCGTTG	0.62	188829-87-pos	+	GTGTACACTCCCAGGCAGCC	AGG	NGG	87	Deletion
CBS	281010	78.1933	68.7602	chr21-44492275-44492275_12AdelAC-281010-neg-c	-	CATGCCTTCTGAGACCCCCC	AGG	NGG	A	AC	12	GGGTCTCAGAAGG	GTGTGGCCCTGAGCGGTGGGGGCAGCCTGTGGGCCCCACTTCTGCCTGGG	50	GTGTGGCCCTGAGCGGTGGGGGCAGCCTGTGGGCCCCACTTCTGCCTGGGGGGTCTCAGAAGG	0.62	281010-90-pos	+	CCGGATCCACAGGGGCTCCT	TGG	NGG	90	Deletion
CBS	281010	60.3429	68.7602	chr21-44492275-44492275_41AdelAC-281010-neg-c	-	GCCTCTCTCCTTGCTTTGCC	AGG	NGG	A	AC	41	AAAGCAAGGAGAG	TGGGCCCCACTTCTGCCTGGGGGGTCTCAGAAGGCATGCTGGGACCTGGC	50	TGGGCCCCACTTCTGCCTGGGGGGTCTCAGAAGGCATGCTGGGACCTGGCAAAGCAAGGAGAG	0.46	281010-90-pos	+	CCGGATCCACAGGGGCTCCT	TGG	NGG	90	Deletion
CSTB	55960	66.7795	82.8715	chr21-45194160-45194160_46GdelGGA-55960-pos-c	+	CTCATCATGCTTGGCTTTGT	TGG	NGG	G	GGA	46	TCATGCTTGGCTT	TGTTGGTCTGGTAGTTAGATAAGGTCAAGGGCTTGTTTTCATGAGGGAGA	50	TCTCCCTCATGAAAACAAGCCCTTGACCTTATCTAACTACCAGACCAACAAAGCCAAGCATGA	0.46	55960-45-neg	-	CTCTCTTCCCAGGTGCACGT	CGG	NGG	45	Deletion
CSTB	55960	82.8715	68.3056	chr21-45194160-45194160_45GdelGGA-55960-neg-c	-	CTCTCTTCCCAGGTGCACGT	CGG	NGG	G	GGA	45	TGCACCTGGGAAG	GAGGGAGAGATTGGAACACTCGCAGGTGTACGAAGTCCTCGTCGCCGACG	50	GAGGGAGAGATTGGAACACTCGCAGGTGTACGAAGTCCTCGTCGCCGACGTGCACCTGGGAAG	0.62	55960-85-pos	+	GAAGGGCCTTGTCCAAAGTC	AGG	NGG	85	Deletion
AIRE	3315	90.3411	69.1074	chr21-45709675-45709675_15GdelGC-3315-pos-c	+	AAGCCTCTGGTTCGAGCCAA	GGG	NGG	G	GC	15	CTCTGGTTCGAGC	CAAGGGAGCCCAGGGCGCTGCCCCCGTAAGCACCTGACCTTCCCTGGGGA	50	TCCCCAGGGAAGGTCAGGTGCTTACGGGGGCAGCGCCCTGGGCTCCCTTGGCTCGAACCAGAG	0.62	3315-42-neg	-	GGCGGGGGGCATCAAGAGCC	AGG	NGG	42	Deletion
AIRE	3315	91.1688	73.8383	chr21-45709675-45709675_11GdelGC-3315-neg-c	-	GGAAGGTCAGGTGCTTACGG	GGG	NGG	G	GC	11	TAAGCACCTGACC	TGGCCCGAAGCCTCTGGTTCGAGCCAAGGGAGCCCAGGGCGCTGCCCCCG	50	TGGCCCGAAGCCTCTGGTTCGAGCCAAGGGAGCCCAGGGCGCTGCCCCCGTAAGCACCTGACC	0.54	3315-75-pos	+	CCCAGCAAGTTCGAAGACTC	CGG	NGG	75	Deletion
AIRE	3315	89.2101	73.8383	chr21-45709675-45709675_12GdelGC-3315-neg-c	-	GGGAAGGTCAGGTGCTTACG	GGG	NGG	G	GC	12	AAGCACCTGACCT	GGCCCGAAGCCTCTGGTTCGAGCCAAGGGAGCCCAGGGCGCTGCCCCCGT	50	GGCCCGAAGCCTCTGGTTCGAGCCAAGGGAGCCCAGGGCGCTGCCCCCGTAAGCACCTGACCT	0.54	3315-75-pos	+	CCCAGCAAGTTCGAAGACTC	CGG	NGG	75	Deletion
AIRE	3315	80.1499	73.8383	chr21-45709675-45709675_13GdelGC-3315-neg-c	-	AGGGAAGGTCAGGTGCTTAC	GGG	NGG	G	GC	13	AGCACCTGACCTT	GCCCGAAGCCTCTGGTTCGAGCCAAGGGAGCCCAGGGCGCTGCCCCCGTA	50	GCCCGAAGCCTCTGGTTCGAGCCAAGGGAGCCCAGGGCGCTGCCCCCGTAAGCACCTGACCTT	0.54	3315-75-pos	+	CCCAGCAAGTTCGAAGACTC	CGG	NGG	75	Deletion
AIRE	3315	57.5017	73.8383	chr21-45709675-45709675_33GdelGC-3315-neg-c	-	CATCAAGAGCCAGGCTCCCC	AGG	NGG	G	GC	33	GAGCCTGGCTCTT	GCCAAGGGAGCCCAGGGCGCTGCCCCCGTAAGCACCTGACCTTCCCTGGG	50	GCCAAGGGAGCCCAGGGCGCTGCCCCCGTAAGCACCTGACCTTCCCTGGGGAGCCTGGCTCTT	0.62	3315-75-pos	+	CCCAGCAAGTTCGAAGACTC	CGG	NGG	75	Deletion
AIRE	3315	69.1074	73.8383	chr21-45709675-45709675_42GdelGC-3315-neg-c	-	GGCGGGGGGCATCAAGAGCC	AGG	NGG	G	GC	42	TCTTGATGCCCCC	GCCCAGGGCGCTGCCCCCGTAAGCACCTGACCTTCCCTGGGGAGCCTGGC	50	GCCCAGGGCGCTGCCCCCGTAAGCACCTGACCTTCCCTGGGGAGCCTGGCTCTTGATGCCCCC	0.62	3315-75-pos	+	CCCAGCAAGTTCGAAGACTC	CGG	NGG	75	Deletion
AIRE	372300	75.0525	44.6786	chr21-45709893-45709893_27GdelGC-372300-pos-c	+	TGACGCCCCTCTTCCTTGCA	GGG	NGG	G	GC	27	GCCCCTCTTCCTT	GCAGGGTGGAGGTGAGGCTAGGCTGGGCCAGCAGGGCAGCGTTCCCGCCC	50	GGGCGGGAACGCTGCCCTGCTGGCCCAGCCTAGCCTCACCTCCACCCTGCAAGGAAGAGGGGC	0.62	372300-39-neg	-	GGTGGAGCTGGGGGTCACTG	GGG	NGG	39	Deletion
AIRE	372300	66.3947	44.6786	chr21-45709893-45709893_24GdelGC-372300-pos-c	+	CGCCCCTCTTCCTTGCAGGG	TGG	NGG	G	GC	24	CCTCTTCCTTGCA	GGGTGGAGGTGAGGCTAGGCTGGGCCAGCAGGGCAGCGTTCCCGCCCCTC	50	GAGGGGCGGGAACGCTGCCCTGCTGGCCCAGCCTAGCCTCACCTCCACCCTGCAAGGAAGAGG	0.54	372300-39-neg	-	GGTGGAGCTGGGGGTCACTG	GGG	NGG	39	Deletion
AIRE	372300	27.1988	44.6786	chr21-45709893-45709893_16GdelGC-372300-pos-c	+	TTCCTTGCAGGGTGGAGGTG	AGG	NGG	G	GC	16	TTGCAGGGTGGAG	GTGAGGCTAGGCTGGGCCAGCAGGGCAGCGTTCCCGCCCCTCTGGCCCTC	50	GAGGGCCAGAGGGGCGGGAACGCTGCCCTGCTGGCCCAGCCTAGCCTCACCTCCACCCTGCAA	0.62	372300-39-neg	-	GGTGGAGCTGGGGGTCACTG	GGG	NGG	39	Deletion
AIRE	372300	38.9736	44.6786	chr21-45709893-45709893_7GdelGC-372300-pos-c	+	GGGTGGAGGTGAGGCTAGGC	TGG	NGG	G	GC	7	GGAGGTGAGGCTA	GGCTGGGCCAGCAGGGCAGCGTTCCCGCCCCTCTGGCCCTCCCCAGTGAC	50	GTCACTGGGGAGGGCCAGAGGGGCGGGAACGCTGCCCTGCTGGCCCAGCCTAGCCTCACCTCC	0.62	372300-39-neg	-	GGTGGAGCTGGGGGTCACTG	GGG	NGG	39	Deletion
AIRE	372300	56.35	44.6786	chr21-45709893-45709893_6GdelGC-372300-pos-c	+	GGTGGAGGTGAGGCTAGGCT	GGG	NGG	G	GC	6	GAGGTGAGGCTAG	GCTGGGCCAGCAGGGCAGCGTTCCCGCCCCTCTGGCCCTCCCCAGTGACC	50	GGTCACTGGGGAGGGCCAGAGGGGCGGGAACGCTGCCCTGCTGGCCCAGCCTAGCCTCACCTC	0.62	372300-39-neg	-	GGTGGAGCTGGGGGTCACTG	GGG	NGG	39	Deletion
AIRE	372300	46.7872	79.3689	chr21-45709893-45709893_48GdelGC-372300-neg-c	-	GCATTACCTGGTGGAGCTGG	GGG	NGG	G	GC	48	GCTCCACCAGGTA	GGCCAGCAGGGCAGCGTTCCCGCCCCTCTGGCCCTCCCCAGTGACCCCCA	50	GGCCAGCAGGGCAGCGTTCCCGCCCCTCTGGCCCTCCCCAGTGACCCCCAGCTCCACCAGGTA	0.62	372300-63-pos	+	CATGTGCACCCTCGCTGCTG	AGG	NGG	63	Deletion
AIRE	554933	58.5338	68.432	chr21-45711028-45711028_47CdelCT-554933-pos-c	+	TTGCCTGTGCCAGAAGAATG	AGG	NGG	C	CT	47	CTGTGCCAGAAGA	ATGAGGACGAGTGTGCCGTGTGTCGGGACGGCGGGGAGCTCATCTGCTGT	50	ACAGCAGATGAGCTCCCCGCCGTCCCGACACACGGCACACTCGTCCTCATTCTTCTGGCACAG	0.54	554933-41-neg	-	TCTCCCGGAGCGGAGGGGAC	AGG	NGG	41	Deletion
AIRE	554933	90.9242	68.432	chr21-45711028-45711028_26CdelCT-554933-pos-c	+	GGACGAGTGTGCCGTGTGTC	GGG	NGG	C	CT	26	GAGTGTGCCGTGT	GTCGGGACGGCGGGGAGCTCATCTGCTGTGACGGCTGCCCTCGGGCCTTC	50	GAAGGCCCGAGGGCAGCCGTCACAGCAGATGAGCTCCCCGCCGTCCCGACACACGGCACACTC	0.62	554933-41-neg	-	TCTCCCGGAGCGGAGGGGAC	AGG	NGG	41	Deletion
AIRE	573407	71.4406	51.8707	chr21-45711054-45711054_24AdelAC-573407-pos-c	+	GGGGAGCTCATCTGCTGTGA	CGG	NGG	A	AC	24	AGCTCATCTGCTG	TGACGGCTGCCCTCGGGCCTTCCACCTGGCCTGCCTGTCCCCTCCGCTCC	50	GGAGCGGAGGGGACAGGCAGGCCAGGTGGAAGGCCCGAGGGCAGCCGTCACAGCAGATGAGCT	0.54	573407-39-neg	-	CAGAGGTGCAGGCTCACCTG	GGG	NGG	39	Deletion
AIRE	573407	63.9214	58.5338	chr21-45711054-45711054_30AdelAC-573407-neg-c	-	AGGCTCACCTGGGGATCTCC	CGG	NGG	A	AC	30	GATCCCCAGGTGA	GGCTGCCCTCGGGCCTTCCACCTGGCCTGCCTGTCCCCTCCGCTCCGGGA	50	GGCTGCCCTCGGGCCTTCCACCTGGCCTGCCTGTCCCCTCCGCTCCGGGAGATCCCCAGGTGA	0.62	573407-73-pos	+	TTGCCTGTGCCAGAAGAATG	AGG	NGG	73	Deletion
AIRE	573407	61.0466	58.5338	chr21-45711054-45711054_40AdelAC-573407-neg-c	-	GCAGAGGTGCAGGCTCACCT	GGG	NGG	A	AC	40	TGAGCCTGCACCT	GGGCCTTCCACCTGGCCTGCCTGTCCCCTCCGCTCCGGGAGATCCCCAGG	50	GGGCCTTCCACCTGGCCTGCCTGTCCCCTCCGCTCCGGGAGATCCCCAGGTGAGCCTGCACCT	0.62	573407-73-pos	+	TTGCCTGTGCCAGAAGAATG	AGG	NGG	73	Deletion
AIRE	551697	82.4714	NA	chr21-45712971-45712971_3GdelGC-551697-pos-c	+	CTCTTGTCTACAAGCACCTG	CGG	NGG	G	GC	3	TGTCTACAAGCAC	CTGCCGGCTCCGCCTTCTGCAGCCCCGCTGCCAGGGCTGGACTCCTCGGC	50	GCCGAGGAGTCCAGCCCTGGCAGCGGGGCTGCAGAAGGCGGAGCCGGCAGGTGCTTGTAGACA	0.46	551697-46-neg	-	CAGTAGGGGGTGCAGGGCCG	AGG	NGG	46	Deletion
AIRE	3312	71.0341	95.5257	chr21-45716274-45716274_21TdelTG-3312-pos-c	+	GCTGACCTCTTCTCTTTACT	GGG	NGG	T	TG	21	ACCTCTTCTCTTT	ACTGGGTTCCAGGATGACACTGCCAGTCACGAGCCCGCTCTGCACAGGGA	50	TCCCTGTGCAGAGCGGGCTCGTGACTGGCAGTGTCATCCTGGAACCCAGTAAAGAGAAGAGGT	0.38	3312-46-neg	-	AGGCGTTACCTCGCTCAGAA	GGG	NGG	46	Deletion
AIRE	3312	60.661	89.3255	chr21-45716274-45716274_19TdelTG-3312-neg-c	-	CAGGTCATCCCTGTGCAGAG	CGG	NGG	T	TG	19	TGCACAGGGATGA	TCTTCTCTTTACTGGGTTCCAGGATGACACTGCCAGTCACGAGCCCGCTC	50	TCTTCTCTTTACTGGGTTCCAGGATGACACTGCCAGTCACGAGCCCGCTCTGCACAGGGATGA	0.54	3312-85-pos	+	GAAACACCCCCGCGGCCCCT	AGG	NGG	85	Deletion
AIRE	3312	96.4027	89.3255	chr21-45716274-45716274_47TdelTG-3312-neg-c	-	GAGGCGTTACCTCGCTCAGA	AGG	NGG	T	TG	47	GAGCGAGGTAACG	ACTGCCAGTCACGAGCCCGCTCTGCACAGGGATGACCTGGAGTCCCTTCT	50	ACTGCCAGTCACGAGCCCGCTCTGCACAGGGATGACCTGGAGTCCCTTCTGAGCGAGGTAACG	0.62	3312-85-pos	+	GAAACACCCCCGCGGCCCCT	AGG	NGG	85	Deletion
TSPEAR-AS1	37311	71.6437	92.1509	chr21-45929107-45929107_11TdelTG-37311-pos-c	+	ACCTGCAGGTGAGAATGTCC	TGG	NGG	T	TG	11	GCAGGTGAGAATG	TCCTGGAACTTGACAAAGGCCTGCGCGGTCACGTTCAGCTCGTAGATGAC	50	GTCATCTACGAGCTGAACGTGACCGCGCAGGCCTTTGTCAAGTTCCAGGACATTCTCACCTGC	0.54	37311-83-neg	-	AAACAGTCACAGCTACGATG	TGG	NGG	83	Deletion
TSPEAR-AS1	37311	94.2041	98.8665	chr21-45929107-45929107_14TdelTG-37311-neg-c	-	CGAGCTGAACGTGACCGCGC	AGG	NGG	T	TG	14	CGGTCACGTTCAG	AGGCGCATACCTGCAGGTGAGAATGTCCTGGAACTTGACAAAGGCCTGCG	50	AGGCGCATACCTGCAGGTGAGAATGTCCTGGAACTTGACAAAGGCCTGCGCGGTCACGTTCAG	0.62	37311-83-pos	+	GCCTAACGGGGATTCCGACA	TGG	NGG	83	Deletion
TSPEAR	590272	73.9508	74.1388	chr21-45953652-45953652_42AdelACCAG-590272-pos-c	+	GGTGAGGGAGAAGACGCCTG	CGG	NGG	A	ACCAG	42	AGGGAGAAGACGC	CTGCGGACACAGCCAGGACCAGTGTGTGCCAGCGGCCATCCACCAGGGCC	50	GGCCCTGGTGGATGGCCGCTGGCACACACTGGTCCTGGCTGTGTCCGCAGGCGTCTTCTCCCT	0.62	590272-37-neg	-	GCGAGGACACGGCCGGCGCC	TGG	NGG	37	Deletion
TSPEAR	590272	61.2996	74.1388	chr21-45953652-45953652_13AdelACCAG-590272-pos-c	+	CCAGGACCAGTGTGTGCCAG	CGG	NGG	A	ACCAG	13	GACCAGTGTGTGC	CAGCGGCCATCCACCAGGGCCGGGCTGCGGAAGGACACTCGGGTCTGCCA	50	TGGCAGACCCGAGTGTCCTTCCGCAGCCCGGCCCTGGTGGATGGCCGCTGGCACACACTGGTC	0.62	590272-37-neg	-	GCGAGGACACGGCCGGCGCC	TGG	NGG	37	Deletion
TSPEAR	590272	78.3457	85.5577	chr21-45953652-45953652_9AdelACCAG-590272-neg-c	-	CCGAGTGTCCTTCCGCAGCC	CGG	NGG	A	ACCAG	9	TGCGGAAGGACAC	GGACACAGCCAGGACCAGTGTGTGCCAGCGGCCATCCACCAGGGCCGGGC	50	GGACACAGCCAGGACCAGTGTGTGCCAGCGGCCATCCACCAGGGCCGGGCTGCGGAAGGACAC	0.62	590272-80-pos	+	GTGGGTACCTACATGTCCAC	CGG	NGG	80	Deletion
ITGB2	100750	88.9838	61.9284	chr21-46308780-46308780_45CdelCT-100750-pos-c	+	CGGGGTTGTTCGACAGCTGC	AGG	NGG	C	CT	45	GTTGTTCGACAGC	TGCAGGCCCGGACACGCCGCGCTGCAGTTCTTCCCAAAGGGGCCCTTTTC	50	GAAAAGGGCCCCTTTGGGAAGAACTGCAGCGCGGCGTGTCCGGGCCTGCAGCTGTCGAACAAC	0.54	100750-46-neg	-	CTGGCACCGATGCTCACACC	TGG	NGG	46	Deletion
ITGB2	100750	75.0997	61.9284	chr21-46308780-46308780_40CdelCT-100750-pos-c	+	TTGTTCGACAGCTGCAGGCC	CGG	NGG	C	CT	40	TCGACAGCTGCAG	GCCCGGACACGCCGCGCTGCAGTTCTTCCCAAAGGGGCCCTTTTCGAACT	50	AGTTCGAAAAGGGCCCCTTTGGGAAGAACTGCAGCGCGGCGTGTCCGGGCCTGCAGCTGTCGA	0.62	100750-46-neg	-	CTGGCACCGATGCTCACACC	TGG	NGG	46	Deletion
ITGB2	100750	75.5073	61.9284	chr21-46308780-46308780_11CdelCT-100750-pos-c	+	CGCGCTGCAGTTCTTCCCAA	AGG	NGG	C	CT	11	CTGCAGTTCTTCC	CAAAGGGGCCCTTTTCGAACTTCAGGCACTCGGCGCAGGAGCTGCGGGGA	50	TCCCCGCAGCTCCTGCGCCGAGTGCCTGAAGTTCGAAAAGGGCCCCTTTGGGAAGAACTGCAG	0.54	100750-46-neg	-	CTGGCACCGATGCTCACACC	TGG	NGG	46	Deletion
ITGB2	100750	65.6848	61.9284	chr21-46308780-46308780_9CdelCT-100750-pos-c	+	CGCTGCAGTTCTTCCCAAAG	GGG	NGG	C	CT	9	GCAGTTCTTCCCA	AAGGGGCCCTTTTCGAACTTCAGGCACTCGGCGCAGGAGCTGCGGGGAGC	50	GCTCCCCGCAGCTCCTGCGCCGAGTGCCTGAAGTTCGAAAAGGGCCCCTTTGGGAAGAACTGC	0.54	100750-46-neg	-	CTGGCACCGATGCTCACACC	TGG	NGG	46	Deletion
ITGB2	100747	55.996	38.5563	chr21-46313399-46313399_44AdelAG-100747-pos-c	+	CATCACAGTCACCTCTGGGC	TGG	NGG	A	AG	44	ACAGTCACCTCTG	GGCTGGTTCCTGTGCGTCACTCCATTGCTGCAGAAGGAGTCGTAGGTGAC	50	GTCACCTACGACTCCTTCTGCAGCAATGGAGTGACGCACAGGAACCAGCCCAGAGGTGACTGT	0.54	100747-41-neg	-	ACTCTCCTCCAGGGTCTTCC	TGG	NGG	41	Deletion
ITGB2	100747	77.8565	38.5563	chr21-46313399-46313399_13AdelAG-100747-pos-c	+	CGTCACTCCATTGCTGCAGA	AGG	NGG	A	AG	13	ACTCCATTGCTGC	AGAAGGAGTCGTAGGTGACTTTCAGGGTGTCGGGGAGGGCGTTGTGATCC	50	GGATCACAACGCCCTCCCCGACACCCTGAAAGTCACCTACGACTCCTTCTGCAGCAATGGAGT	0.54	100747-41-neg	-	ACTCTCCTCCAGGGTCTTCC	TGG	NGG	41	Deletion
ITGB2	100747	38.5563	51.0424	chr21-46313399-46313399_41AdelAG-100747-neg-c	-	ACTCTCCTCCAGGGTCTTCC	TGG	NGG	A	AG	41	AGACCCTGGAGGA	GGAGTCGTAGGTGACTTTCAGGGTGTCGGGGAGGGCGTTGTGATCCAGGA	50	GGAGTCGTAGGTGACTTTCAGGGTGTCGGGGAGGGCGTTGTGATCCAGGAAGACCCTGGAGGA	0.62	100747-84-pos	+	ACCCTTGTGGCCAGGCTCAC	CGG	NGG	84	Deletion
ITGB2	100762	81.0315	75.4563	chr21-46320288-46320288_23TdelTG-100762-pos-c	+	TCTTGTACAAGTTGTCCTCC	AGG	NGG	T	TG	23	GTACAAGTTGTCC	TCCAGGTGACAGCGGCCGTCGTTGGGGGTCAGGATGGCGCCCAGCTTCCC	50	GGGAAGCTGGGCGCCATCCTGACCCCCAACGACGGCCGCTGTCACCTGGAGGACAACTTGTAC	0.46	100762-52-neg	-	CTGGTGTTTGCCACTGATGA	CGG	NGG	52	Deletion
ITGB2	100762	64.1199	75.4563	chr21-46320288-46320288_14TdelTG-100762-pos-c	+	AGTTGTCCTCCAGGTGACAG	CGG	NGG	T	TG	14	GTCCTCCAGGTGA	CAGCGGCCGTCGTTGGGGGTCAGGATGGCGCCCAGCTTCCCGTCGCCCGC	50	GCGGGCGACGGGAAGCTGGGCGCCATCCTGACCCCCAACGACGGCCGCTGTCACCTGGAGGAC	0.62	100762-52-neg	-	CTGGTGTTTGCCACTGATGA	CGG	NGG	52	Deletion
ITGB2	100762	98.389	72.673	chr21-46320288-46320288_31TdelTG-100762-neg-c	-	GGCTTCCATTTCGCGGGCGA	CGG	NGG	T	TG	31	CCCGCGAAATGGA	GGTGACAGCGGCCGTCGTTGGGGGTCAGGATGGCGCCCAGCTTCCCGTCG	50	GGTGACAGCGGCCGTCGTTGGGGGTCAGGATGGCGCCCAGCTTCCCGTCGCCCGCGAAATGGA	0.62	100762-88-pos	+	GTCAGTGGTGTCCTGCCAGG	CGG	NGG	88	Deletion
ITGB2	100762	96.4988	72.673	chr21-46320288-46320288_37TdelTG-100762-neg-c	-	GATGACGGCTTCCATTTCGC	GGG	NGG	T	TG	37	AAATGGAAGCCGT	AGCGGCCGTCGTTGGGGGTCAGGATGGCGCCCAGCTTCCCGTCGCCCGCG	50	AGCGGCCGTCGTTGGGGGTCAGGATGGCGCCCAGCTTCCCGTCGCCCGCGAAATGGAAGCCGT	0.46	100762-88-pos	+	GTCAGTGGTGTCCTGCCAGG	CGG	NGG	88	Deletion
ITGB2	100762	86.28	72.673	chr21-46320288-46320288_38TdelTG-100762-neg-c	-	TGATGACGGCTTCCATTTCG	CGG	NGG	T	TG	38	AATGGAAGCCGTC	GCGGCCGTCGTTGGGGGTCAGGATGGCGCCCAGCTTCCCGTCGCCCGCGA	50	GCGGCCGTCGTTGGGGGTCAGGATGGCGCCCAGCTTCCCGTCGCCCGCGAAATGGAAGCCGTC	0.54	100762-88-pos	+	GTCAGTGGTGTCCTGCCAGG	CGG	NGG	88	Deletion
ITGB2	639240	89.4766	81.0315	chr21-46320345-46320345_36TdelTG-639240-neg-c	-	CTTCTCAGGAGGAAATCGGC	TGG	NGG	T	TG	36	GATTTCCTCCTGA	AAGCCGTCATCAGTGGCAAACACCAGCAGCCGCGTGACGTTGCGCCAGCC	50	AAGCCGTCATCAGTGGCAAACACCAGCAGCCGCGTGACGTTGCGCCAGCCGATTTCCTCCTGA	0.46	639240-80-pos	+	TCTTGTACAAGTTGTCCTCC	AGG	NGG	80	Deletion
ITGB2	639240	77.0871	81.0315	chr21-46320345-46320345_47TdelTG-639240-neg-c	-	CCCCACGCCTTCTTCTCAGG	AGG	NGG	T	TG	47	GAGAAGAAGGCGT	AGTGGCAAACACCAGCAGCCGCGTGACGTTGCGCCAGCCGATTTCCTCCT	50	AGTGGCAAACACCAGCAGCCGCGTGACGTTGCGCCAGCCGATTTCCTCCTGAGAAGAAGGCGT	0.54	639240-80-pos	+	TCTTGTACAAGTTGTCCTCC	AGG	NGG	80	Deletion
SLC19A1	280186	62.6818	55.7027	chr21-46925158-46925158_2CdelAG-280186-neg-c	-	CAGGAAATGAAGGGGGCCGG	GGG	NGG	C	AG	2	GCCCCCTTCATTT	ATCGGCTACGAGGGGCGCCAGGGCCCTCCCGGCCCCCCAGGCCCCCCAGG	50	ATCGGCTACGAGGGGCGCCAGGGCCCTCCCGGCCCCCCAGGCCCCCCAGGGCCCCCTTCATTT	0.54	280186-82-pos	+	GAGAGCATCCGGGGCCAGCC	CGG	NGG	82	Deletion
SLC19A1	280186	49.8863	55.7027	chr21-46925158-46925158_3CdelAG-280186-neg-c	-	CCAGGAAATGAAGGGGGCCG	GGG	NGG	C	AG	3	CCCCCTTCATTTC	TCGGCTACGAGGGGCGCCAGGGCCCTCCCGGCCCCCCAGGCCCCCCAGGG	50	TCGGCTACGAGGGGCGCCAGGGCCCTCCCGGCCCCCCAGGCCCCCCAGGGCCCCCTTCATTTC	0.54	280186-82-pos	+	GAGAGCATCCGGGGCCAGCC	CGG	NGG	82	Deletion
SLC19A1	280186	43.9153	55.7027	chr21-46925158-46925158_5CdelAG-280186-neg-c	-	GGCCAGGAAATGAAGGGGGC	CGG	NGG	C	AG	5	CCCTTCATTTCCT	GGCTACGAGGGGCGCCAGGGCCCTCCCGGCCCCCCAGGCCCCCCAGGGCC	50	GGCTACGAGGGGCGCCAGGGCCCTCCCGGCCCCCCAGGCCCCCCAGGGCCCCCTTCATTTCCT	0.46	280186-82-pos	+	GAGAGCATCCGGGGCCAGCC	CGG	NGG	82	Deletion
SLC19A1	280186	41.0051	55.7027	chr21-46925158-46925158_9CdelAG-280186-neg-c	-	TGAGGGCCAGGAAATGAAGG	GGG	NGG	C	AG	9	TCATTTCCTGGCC	ACGAGGGGCGCCAGGGCCCTCCCGGCCCCCCAGGCCCCCCAGGGCCCCCT	50	ACGAGGGGCGCCAGGGCCCTCCCGGCCCCCCAGGCCCCCCAGGGCCCCCTTCATTTCCTGGCC	0.54	280186-82-pos	+	GAGAGCATCCGGGGCCAGCC	CGG	NGG	82	Deletion
SLC19A1	280186	47.3424	55.7027	chr21-46925158-46925158_11CdelAG-280186-neg-c	-	TGTGAGGGCCAGGAAATGAA	GGG	NGG	C	AG	11	ATTTCCTGGCCCT	GAGGGGCGCCAGGGCCCTCCCGGCCCCCCAGGCCCCCCAGGGCCCCCTTC	50	GAGGGGCGCCAGGGCCCTCCCGGCCCCCCAGGCCCCCCAGGGCCCCCTTCATTTCCTGGCCCT	0.54	280186-82-pos	+	GAGAGCATCCGGGGCCAGCC	CGG	NGG	82	Deletion
SLC19A1	280186	54.525	55.7027	chr21-46925158-46925158_12CdelAG-280186-neg-c	-	CTGTGAGGGCCAGGAAATGA	AGG	NGG	C	AG	12	TTTCCTGGCCCTC	AGGGGCGCCAGGGCCCTCCCGGCCCCCCAGGCCCCCCAGGGCCCCCTTCA	50	AGGGGCGCCAGGGCCCTCCCGGCCCCCCAGGCCCCCCAGGGCCCCCTTCATTTCCTGGCCCTC	0.62	280186-82-pos	+	GAGAGCATCCGGGGCCAGCC	CGG	NGG	82	Deletion
SLC19A1	280186	69.6	55.7027	chr21-46925158-46925158_21CdelAG-280186-neg-c	-	TTACTCTGCCTGTGAGGGCC	AGG	NGG	C	AG	21	CCTCACAGGCAGA	AGGGCCCTCCCGGCCCCCCAGGCCCCCCAGGGCCCCCTTCATTTCCTGGC	50	AGGGCCCTCCCGGCCCCCCAGGCCCCCCAGGGCCCCCTTCATTTCCTGGCCCTCACAGGCAGA	0.62	280186-82-pos	+	GAGAGCATCCGGGGCCAGCC	CGG	NGG	82	Deletion
SLC19A1	684620	56.7045	42.9594	chr21-46930000-46930000_40GdelGCC-684620-neg-c	-	CTGCTGGAAGCACTGGAAGT	CGG	NGG	G	GCC	40	TCCAGTGCTTCCA	GCTCAACAGCCCCCTGTCAGGCGGCATGCGGGGCATCCGCGGGGCCGACT	50	GCTCAACAGCCCCCTGTCAGGCGGCATGCGGGGCATCCGCGGGGCCGACTTCCAGTGCTTCCA	0.54	684620-87-pos	+	CGGGGCCGGGGTGGTGCGCC	CGG	NGG	87	Deletion
SLC19A1	65410	56.7045	66.3403	chr21-46930004-46930004_36CdelCCT-65410-neg-c	-	CTGCTGGAAGCACTGGAAGT	CGG	NGG	C	CCT	36	TCCAGTGCTTCCA	GCTCAACAGCCCCCTGTCAGGCGGCATGCGGGGCATCCGCGGGGCCGACT	50	GCTCAACAGCCCCCTGTCAGGCGGCATGCGGGGCATCCGCGGGGCCGACTTCCAGTGCTTCCA	0.54	65410-90-pos	+	GGGGCCGGGGTGGTGCGCCC	GGG	NGG	90	Deletion
COL6A1	476414	77.4208	90.9428	chr21-47402595-47402595_24GdelGC-476414-pos-c	+	CGTGGACCTGTTCTTTGTGC	TGG	NGG	G	GC	24	GACCTGTTCTTTG	TGCTGGACACCTCTGAGAGCGTGGCCCTGAGGCTGAAGCCCTACGGGGCC	50	GGCCCCGTAGGGCTTCAGCCTCAGGGCCACGCTCTCAGAGGTGTCCAGCACAAAGAACAGGTC	0.46	476414-51-neg	-	GTCGATGAAGCGCTTGGTGA	AGG	NGG	51	Deletion
COL6A1	476414	88.3972	75.4806	chr21-47402595-47402595_30GdelGC-476414-neg-c	-	GGACTTGACTTTGTCCACGA	GGG	NGG	G	GC	30	TGGACAAAGTCAA	GGACACCTCTGAGAGCGTGGCCCTGAGGCTGAAGCCCTACGGGGCCCTCG	50	GGACACCTCTGAGAGCGTGGCCCTGAGGCTGAAGCCCTACGGGGCCCTCGTGGACAAAGTCAA	0.38	476414-78-pos	+	GGAATGGGGCGAGAGCTTGA	AGG	NGG	78	Deletion
COL6A1	476414	87.5585	75.4806	chr21-47402595-47402595_31GdelGC-476414-neg-c	-	AGGACTTGACTTTGTCCACG	AGG	NGG	G	GC	31	GGACAAAGTCAAG	GACACCTCTGAGAGCGTGGCCCTGAGGCTGAAGCCCTACGGGGCCCTCGT	50	GACACCTCTGAGAGCGTGGCCCTGAGGCTGAAGCCCTACGGGGCCCTCGTGGACAAAGTCAAG	0.46	476414-78-pos	+	GGAATGGGGCGAGAGCTTGA	AGG	NGG	78	Deletion
COL6A1	286267	79.6446	55.1618	chr21-47407536-47407536_18CdelCCTCCGGGG-286267-neg-c	-	CACCACTCACCTCAAAGCCG	GGG	NGG	C	CCTCCGGGG	18	CTTTGAGGTGAGT	TCTGCCTTGCAGCCTGCAAGAGGACCTCCGGGGCTCCGGGGCGACCCCGG	50	TCTGCCTTGCAGCCTGCAAGAGGACCTCCGGGGCTCCGGGGCGACCCCGGCTTTGAGGTGAGT	0.46	286267-65-pos	+	TGACCCCGCGCCCTGCACCC	TGG	NGG	65	Deletion
COL6A1	286267	74.493	55.1618	chr21-47407536-47407536_20CdelCCTCCGGGG-286267-neg-c	-	GTCACCACTCACCTCAAAGC	CGG	NGG	C	CCTCCGGGG	20	TTGAGGTGAGTGG	TGCCTTGCAGCCTGCAAGAGGACCTCCGGGGCTCCGGGGCGACCCCGGCT	50	TGCCTTGCAGCCTGCAAGAGGACCTCCGGGGCTCCGGGGCGACCCCGGCTTTGAGGTGAGTGG	0.54	286267-65-pos	+	TGACCCCGCGCCCTGCACCC	TGG	NGG	65	Deletion
COL6A1	17177	68.9943	87.5647	chr21-47409048-47409048_38TdelTC-17177-pos-c	+	CCAGGGAGAACGAGGCAAGC	CGG	NGG	T	TC	38	GGAGAACGAGGCA	AGCCGGGGCTCCCAGGAGAGAAGGGAGAAGCCGGAGATCCTGTGAGTGCC	50	GGCACTCACAGGATCTCCGGCTTCTCCCTTCTCTCCTGGGAGCCCCGGCTTGCCTCGTTCTCC	0.62	17177-67-neg	-	CACTCTTCCGGAAGTTTCCG	AGG	NGG	67	Deletion
COL6A1	17177	52.4457	87.5647	chr21-47409048-47409048_37TdelTC-17177-pos-c	+	CAGGGAGAACGAGGCAAGCC	GGG	NGG	T	TC	37	GAGAACGAGGCAA	GCCGGGGCTCCCAGGAGAGAAGGGAGAAGCCGGAGATCCTGTGAGTGCCT	50	AGGCACTCACAGGATCTCCGGCTTCTCCCTTCTCTCCTGGGAGCCCCGGCTTGCCTCGTTCTC	0.54	17177-67-neg	-	CACTCTTCCGGAAGTTTCCG	AGG	NGG	67	Deletion
COL6A1	17177	22.483	87.5647	chr21-47409048-47409048_10TdelTC-17177-pos-c	+	CCAGGAGAGAAGGGAGAAGC	CGG	NGG	T	TC	10	GAGAGAAGGGAGA	AGCCGGAGATCCTGTGAGTGCCTGACTGTGGGGTGGGGGCCCTAAGAAGC	50	GCTTCTTAGGGCCCCCACCCCACAGTCAGGCACTCACAGGATCTCCGGCTTCTCCCTTCTCTC	0.54	17177-67-neg	-	CACTCTTCCGGAAGTTTCCG	AGG	NGG	67	Deletion
COL6A1	476443	82.7488	79.5772	chr21-47410197-47410197_3AdelAGGTGAGCG-476443-pos-c	+	AGGGGACCCAAGGGCTACAA	TGG	NGG	A	AGGTGAGCG	3	GACCCAAGGGCTA	CAAGGTGAGCGTGGGCTGCTGGGAGGGGGGAGTTCTGCCCCCACGGCAGC	50	GCTGCCGTGGGGGCAGAACTCCCCCCTCCCAGCAGCCCACGCTCACCTTGTAGCCCTTGGGTC	0.62	476443-33-neg	-	GGTCAGACATGCTGCCGTGG	GGG	NGG	33	Deletion
COL6A1	476443	89.0724	79.5772	chr21-47410197-47410197_2AdelAGGTGAGCG-476443-pos-c	+	GGGGACCCAAGGGCTACAAT	GGG	NGG	A	AGGTGAGCG	2	ACCCAAGGGCTAC	AAGGTGAGCGTGGGCTGCTGGGAGGGGGGAGTTCTGCCCCCACGGCAGCA	50	TGCTGCCGTGGGGGCAGAACTCCCCCCTCCCAGCAGCCCACGCTCACCTTGTAGCCCTTGGGT	0.62	476443-33-neg	-	GGTCAGACATGCTGCCGTGG	GGG	NGG	33	Deletion
COL6A1	476443	79.5772	86.7228	chr21-47410197-47410197_33AdelAGGTGAGCG-476443-neg-c	-	GGTCAGACATGCTGCCGTGG	GGG	NGG	A	AGGTGAGCG	33	CGGCAGCATGTCT	AGGGCTACAAGGTGAGCGTGGGCTGCTGGGAGGGGGGAGTTCTGCCCCCA	50	AGGGCTACAAGGTGAGCGTGGGCTGCTGGGAGGGGGGAGTTCTGCCCCCACGGCAGCATGTCT	0.62	476443-89-pos	+	GCCTCGCGTGGGCCTAAGCC	AGG	NGG	89	Deletion
COL6A1	476443	77.3917	86.7228	chr21-47410197-47410197_34AdelAGGTGAGCG-476443-neg-c	-	AGGTCAGACATGCTGCCGTG	GGG	NGG	A	AGGTGAGCG	34	GGCAGCATGTCTG	GGGCTACAAGGTGAGCGTGGGCTGCTGGGAGGGGGGAGTTCTGCCCCCAC	50	GGGCTACAAGGTGAGCGTGGGCTGCTGGGAGGGGGGAGTTCTGCCCCCACGGCAGCATGTCTG	0.62	476443-89-pos	+	GCCTCGCGTGGGCCTAAGCC	AGG	NGG	89	Deletion
COL6A1	476443	87.6376	86.7228	chr21-47410197-47410197_35AdelAGGTGAGCG-476443-neg-c	-	CAGGTCAGACATGCTGCCGT	GGG	NGG	A	AGGTGAGCG	35	GCAGCATGTCTGA	GGCTACAAGGTGAGCGTGGGCTGCTGGGAGGGGGGAGTTCTGCCCCCACG	50	GGCTACAAGGTGAGCGTGGGCTGCTGGGAGGGGGGAGTTCTGCCCCCACGGCAGCATGTCTGA	0.54	476443-89-pos	+	GCCTCGCGTGGGCCTAAGCC	AGG	NGG	89	Deletion
COL6A1	476443	80.9312	86.7228	chr21-47410197-47410197_36AdelAGGTGAGCG-476443-neg-c	-	GCAGGTCAGACATGCTGCCG	TGG	NGG	A	AGGTGAGCG	36	CAGCATGTCTGAC	GCTACAAGGTGAGCGTGGGCTGCTGGGAGGGGGGAGTTCTGCCCCCACGG	50	GCTACAAGGTGAGCGTGGGCTGCTGGGAGGGGGGAGTTCTGCCCCCACGGCAGCATGTCTGAC	0.54	476443-89-pos	+	GCCTCGCGTGGGCCTAAGCC	AGG	NGG	89	Deletion
COL6A1	499871	62.571	92.5129	chr21-47410740-47410740_48CdelCG-499871-pos-c	+	CCTCTTTCCAGGGGGAGATG	GGG	NGG	C	CG	48	TTTCCAGGGGGAG	ATGGGGTACCCAGGCCTGCCAGGCTGCAAGGGCTCGCCCGGGTTTGACGT	50	ACGTCAAACCCGGGCGAGCCCTTGCAGCCTGGCAGGCCTGGGTACCCCATCTCCCCCTGGAAA	0.62	499871-56-neg	-	AAGTCAAAACGGTCCACACG	AGG	NGG	56	Deletion
COL6A1	499871	60.7093	92.5129	chr21-47410740-47410740_40CdelCG-499871-pos-c	+	CAGGGGGAGATGGGGTACCC	AGG	NGG	C	CG	40	GGGAGATGGGGTA	CCCAGGCCTGCCAGGCTGCAAGGGCTCGCCCGGGTTTGACGTAAGTCACT	50	AGTGACTTACGTCAAACCCGGGCGAGCCCTTGCAGCCTGGCAGGCCTGGGTACCCCATCTCCC	0.62	499871-56-neg	-	AAGTCAAAACGGTCCACACG	AGG	NGG	56	Deletion
COL6A1	17178	70.7968	83.4469	chr21-47417616-47417616_45TdelTG-17178-neg-c	-	ACCCTTTCACCCATCAGCCC	CGG	NGG	T	TG	45	CTGATGGGTGAAA	AGGGTGCCAGAGGAGCCCCAGGACCTGCCGGACCCCCTGGAGACCCGGGG	50	AGGGTGCCAGAGGAGCCCCAGGACCTGCCGGACCCCCTGGAGACCCGGGGCTGATGGGTGAAA	0.46	17178-84-pos	+	GCTCCCGATGGGACCTCTCC	CGG	NGG	84	Deletion
COL6A1	595434	84.8352	56.455	chr21-47418836-47418836_22AdelAGG-595434-pos-c	+	CCCGTCACTGCAGGGCACGA	AGG	NGG	A	AGG	22	TCACTGCAGGGCA	CGAAGGGCTACCCCGGCCTCAAGGGGGACGAGGGAGAAGCCGGGGACCCC	50	GGGGTCCCCGGCTTCTCCCTCGTCCCCCTTGAGGCCGGGGTAGCCCTTCGTGCCCTGCAGTGA	0.62	595434-65-neg	-	GGCTCAGGTGGACTTGGGGC	TGG	NGG	65	Deletion
COL6A2	542956	82.0165	75.082	chr21-47532417-47532417_2AdelAACGAC-542956-neg-c	-	GGGCAGCATGGTGGCGTATG	CGG	NGG	A	AACGAC	2	ACGCCACCATGCT	GGGCCTGCGGGACATCGCCAGCACGCCGCACGAGCTCTACCGCAACGACT	50	GGGCCTGCGGGACATCGCCAGCACGCCGCACGAGCTCTACCGCAACGACTACGCCACCATGCT	0.62	542956-88-pos	+	GGGCCCGCGAGGAGGGCATC	CGG	NGG	88	Deletion
COL6A2	542956	92.5772	75.082	chr21-47532417-47532417_22AdelAACGAC-542956-neg-c	-	TGGTCGATCTCGGTGGAGTC	GGG	NGG	A	AACGAC	22	TCCACCGAGATCG	GCACGCCGCACGAGCTCTACCGCAACGACTACGCCACCATGCTGCCCGAC	50	GCACGCCGCACGAGCTCTACCGCAACGACTACGCCACCATGCTGCCCGACTCCACCGAGATCG	0.62	542956-88-pos	+	GGGCCCGCGAGGAGGGCATC	CGG	NGG	88	Deletion
COL6A2	542956	95.3861	75.082	chr21-47532417-47532417_29AdelAACGAC-542956-neg-c	-	GGTGTCCTGGTCGATCTCGG	TGG	NGG	A	AACGAC	29	AGATCGACCAGGA	GCACGAGCTCTACCGCAACGACTACGCCACCATGCTGCCCGACTCCACCG	50	GCACGAGCTCTACCGCAACGACTACGCCACCATGCTGCCCGACTCCACCGAGATCGACCAGGA	0.54	542956-88-pos	+	GGGCCCGCGAGGAGGGCATC	CGG	NGG	88	Deletion
COL6A2	500904	77.5993	24.0252	chr21-47535811-47535811_12CdelCG-500904-pos-c	+	TAGGGTGCCAAGGGCAACAT	GGG	NGG	C	CG	12	GTGCCAAGGGCAA	CATGGGTGAGCCGGGAGAGCCTGGCCAGAAGGGAAGACAGGTGAGTGTCC	50	GGACACTCACCTGTCTTCCCTTCTGGCCAGGCTCTCCCGGCTCACCCATGTTGCCCTTGGCAC	0.62	500904-42-neg	-	GGCGGGGCGGGCGTGGGGCA	AGG	NGG	42	Deletion
COL6A2	500904	71.23	24.0252	chr21-47535811-47535811_4CdelCG-500904-pos-c	+	CAAGGGCAACATGGGTGAGC	CGG	NGG	C	CG	4	GGCAACATGGGTG	AGCCGGGAGAGCCTGGCCAGAAGGGAAGACAGGTGAGTGTCCTTGCCCCA	50	TGGGGCAAGGACACTCACCTGTCTTCCCTTCTGGCCAGGCTCTCCCGGCTCACCCATGTTGCC	0.62	500904-42-neg	-	GGCGGGGCGGGCGTGGGGCA	AGG	NGG	42	Deletion
COL6A2	289265	50.6876	71.5007	chr21-47537368-47537368_14GdelGT-289265-pos-c	+	CCTGGCTGCAAGGGAGACCC	TGG	NGG	G	GT	14	GCTGCAAGGGAGA	CCCTGGAAACCGGGTAAGGGCCGTTTGCACCCCTCCTTCAGCCTCGGCCC	50	GGGCCGAGGCTGAAGGAGGGGTGCAAACGGCCCTTACCCGGTTTCCAGGGTCTCCCTTGCAGC	0.62	289265-39-neg	-	GTCAGGCACCCACACCCCCT	GGG	NGG	39	Deletion
COL6A2	289265	82.6469	37.697	chr21-47537368-47537368_2GdelGT-289265-neg-c	-	GGGGTGCAAACGGCCCTTCC	CGG	NGG	G	GT	2	AGGGCCGTTTGCA	TGGGGCGCATCGGACCTCCTGGCTGCAAGGGAGACCCTGGAAACCGGGTA	50	TGGGGCGCATCGGACCTCCTGGCTGCAAGGGAGACCCTGGAAACCGGGTAAGGGCCGTTTGCA	0.62	289265-60-pos	+	CTCCTGCCCCCTTCTCCTTC	AGG	NGG	60	Deletion
COL6A2	542957	29.4054	89.3594	chr21-47537789-47537789_7GdelGC-542957-pos-c	+	CCACCTCTCACTCCTCTCTC	AGG	NGG	G	GC	7	CTCTCACTCCTCT	CTCAGGGCCCCGACGGTTACCCGGGGGAAGCAGGGAGTCCAGGGGAGCGA	50	TCGCTCCCCTGGACTCCCTGCTTCCCCCGGGTAACCGTCGGGGCCCTGAGAGAGGAGTGAGAG	0.54	542957-54-neg	-	GGCCACTTACCTTGCCGCCT	TGG	NGG	54	Deletion
COL6A2	542957	32.1453	70.1151	chr21-47537789-47537789_18GdelGC-542957-neg-c	-	CTGGACTCCCTGCTTCCCCC	GGG	NGG	G	GC	18	GGAAGCAGGGAGT	GCCGAGCTCCACCTCTCACTCCTCTCTCAGGGCCCCGACGGTTACCCGGG	50	GCCGAGCTCCACCTCTCACTCCTCTCTCAGGGCCCCGACGGTTACCCGGGGGAAGCAGGGAGT	0.62	542957-90-pos	+	GTGGGAGGTGCGTCCCGGGC	TGG	NGG	90	Deletion
COL6A2	93907	50.5372	70.4299	chr21-47541471-47541471_7GdelGA-93907-pos-c	+	TGAATTTCTCTCCTGCCCTC	AGG	NGG	G	GA	7	TTTCTCTCCTGCC	CTCAGGGATCTCGGGGAGACCCCGGTGATGCAGGACCCCGTGGAGACTCA	50	TGAGTCTCCACGGGGTCCTGCATCACCGGGGTCTCCCCGAGATCCCTGAGGGCAGGAGAGAAA	0.54	93907-55-neg	-	GGGGCACGTACCTTGGGGCC	TGG	NGG	55	Deletion
COL6A2	93907	77.7755	63.6636	chr21-47541471-47541471_34GdelGA-93907-neg-c	-	GGCTGTCCTGAGTCTCCACG	GGG	NGG	G	GA	34	GGAGACTCAGGAC	TCTCCTGCCCTCAGGGATCTCGGGGAGACCCCGGTGATGCAGGACCCCGT	50	TCTCCTGCCCTCAGGGATCTCGGGGAGACCCCGGTGATGCAGGACCCCGTGGAGACTCAGGAC	0.62	93907-90-pos	+	GGCCATGTGGCCTGGTGGTC	AGG	NGG	90	Deletion
COL6A2	93907	50.2548	63.6636	chr21-47541471-47541471_36GdelGA-93907-neg-c	-	CTGGCTGTCCTGAGTCTCCA	CGG	NGG	G	GA	36	AGACTCAGGACAG	TCCTGCCCTCAGGGATCTCGGGGAGACCCCGGTGATGCAGGACCCCGTGG	50	TCCTGCCCTCAGGGATCTCGGGGAGACCCCGGTGATGCAGGACCCCGTGGAGACTCAGGACAG	0.54	93907-90-pos	+	GGCCATGTGGCCTGGTGGTC	AGG	NGG	90	Deletion
COL6A2	290249	34.0261	68.2562	chr21-47544809-47544809_16GdelGC-290249-pos-c	+	AGCCTCATCCTTCCTTCCCC	AGG	NGG	G	GC	16	TCATCCTTCCTTC	CCCAGGGTGAGCCCGGCCCCCCTGGAGACCCCGGTCTCACGGTAGGTGTC	50	GACACCTACCGTGAGACCGGGGTCTCCAGGGGGGCCGGGCTCACCCTGGGGAAGGAAGGATGA	0.46	290249-70-neg	-	CTGCTCTTGGTGTCTAGTTT	TGG	NGG	70	Deletion
COL6A2	290249	39.2807	68.2562	chr21-47544809-47544809_15GdelGC-290249-pos-c	+	GCCTCATCCTTCCTTCCCCA	GGG	NGG	G	GC	15	CATCCTTCCTTCC	CCAGGGTGAGCCCGGCCCCCCTGGAGACCCCGGTCTCACGGTAGGTGTCA	50	TGACACCTACCGTGAGACCGGGGTCTCCAGGGGGGCCGGGCTCACCCTGGGGAAGGAAGGATG	0.54	290249-70-neg	-	CTGCTCTTGGTGTCTAGTTT	TGG	NGG	70	Deletion
COL6A2	290249	59.3494	68.2562	chr21-47544809-47544809_6GdelGC-290249-pos-c	+	TTCCTTCCCCAGGGTGAGCC	CGG	NGG	G	GC	6	TTCCCCAGGGTGA	GCCCGGCCCCCCTGGAGACCCCGGTCTCACGGTAGGTGTCACATGGGGCA	50	TGCCCCATGTGACACCTACCGTGAGACCGGGGTCTCCAGGGGGGCCGGGCTCACCCTGGGGAA	0.62	290249-70-neg	-	CTGCTCTTGGTGTCTAGTTT	TGG	NGG	70	Deletion
COL6A2	290249	94.6729	96.205	chr21-47544809-47544809_18GdelGC-290249-neg-c	-	TGACACCTACCGTGAGACCG	GGG	NGG	G	GC	18	TCTCACGGTAGGT	GCCTCATCCTTCCTTCCCCAGGGTGAGCCCGGCCCCCCTGGAGACCCCGG	50	GCCTCATCCTTCCTTCCCCAGGGTGAGCCCGGCCCCCCTGGAGACCCCGGTCTCACGGTAGGT	0.54	290249-88-pos	+	ACGGTGGACCCACGTATCAG	TGG	NGG	88	Deletion
COL6A2	289581	34.0261	68.2562	chr21-47544833-47544833_40CdelCG-289581-pos-c	+	AGCCTCATCCTTCCTTCCCC	AGG	NGG	C	CG	40	TCATCCTTCCTTC	CCCAGGGTGAGCCCGGCCCCCCTGGAGACCCCGGTCTCACGGTAGGTGTC	50	GACACCTACCGTGAGACCGGGGTCTCCAGGGGGGCCGGGCTCACCCTGGGGAAGGAAGGATGA	0.46	289581-46-neg	-	CTGCTCTTGGTGTCTAGTTT	TGG	NGG	46	Deletion
COL6A2	289581	39.2807	68.2562	chr21-47544833-47544833_39CdelCG-289581-pos-c	+	GCCTCATCCTTCCTTCCCCA	GGG	NGG	C	CG	39	CATCCTTCCTTCC	CCAGGGTGAGCCCGGCCCCCCTGGAGACCCCGGTCTCACGGTAGGTGTCA	50	TGACACCTACCGTGAGACCGGGGTCTCCAGGGGGGCCGGGCTCACCCTGGGGAAGGAAGGATG	0.54	289581-46-neg	-	CTGCTCTTGGTGTCTAGTTT	TGG	NGG	46	Deletion
COL6A2	289581	59.3494	68.2562	chr21-47544833-47544833_30CdelCG-289581-pos-c	+	TTCCTTCCCCAGGGTGAGCC	CGG	NGG	C	CG	30	TTCCCCAGGGTGA	GCCCGGCCCCCCTGGAGACCCCGGTCTCACGGTAGGTGTCACATGGGGCA	50	TGCCCCATGTGACACCTACCGTGAGACCGGGGTCTCCAGGGGGGCCGGGCTCACCCTGGGGAA	0.62	289581-46-neg	-	CTGCTCTTGGTGTCTAGTTT	TGG	NGG	46	Deletion
COL6A2	289581	68.2562	45.6215	chr21-47544833-47544833_46CdelCG-289581-neg-c	-	CTGCTCTTGGTGTCTAGTTT	TGG	NGG	C	CG	46	CTAGACACCAAGA	TCACGGTAGGTGTCACATGGGGCAGAACCAGTGTCCTTCTCCTGCCAAAA	50	TCACGGTAGGTGTCACATGGGGCAGAACCAGTGTCCTTCTCCTGCCAAAACTAGACACCAAGA	0.46	289581-75-pos	+	GAGACTCAGCCACCCAGCCT	TGG	NGG	75	Deletion
COL6A2	36916	80.788	81.5104	chr21-47545414-47545414_16TdelTTCGTCA-36916-neg-c	-	GTTGGTGTACCCAATGCTCT	CGG	NGG	T	TTCGTCA	16	GCATTGGGTACAC	GAAGCGCTGTGGCGCCCTGGACGTGGTCTTCGTCATCGACAGCTCCGAGA	50	GAAGCGCTGTGGCGCCCTGGACGTGGTCTTCGTCATCGACAGCTCCGAGAGCATTGGGTACAC	0.54	36916-89-pos	+	CTGCATGTGCACGTGACCCT	AGG	NGG	89	Deletion
COL6A2	36916	71.5426	81.5104	chr21-47545414-47545414_34TdelTTCGTCA-36916-neg-c	-	GTTCTTCTCCAGTGTGAAGT	TGG	NGG	T	TTCGTCA	34	TCACACTGGAGAA	GGACGTGGTCTTCGTCATCGACAGCTCCGAGAGCATTGGGTACACCAACT	50	GGACGTGGTCTTCGTCATCGACAGCTCCGAGAGCATTGGGTACACCAACTTCACACTGGAGAA	0.46	36916-89-pos	+	CTGCATGTGCACGTGACCCT	AGG	NGG	89	Deletion
COL6A2	289901	89.6585	91.9625	chr21-47546012-47546012_10CdelCAT-289901-neg-c	-	TTTCACTCTCGTGCTTCTCG	TGG	NGG	C	CAT	10	GAAGCACGAGAGT	GACCGCGACGTCACAGTGACGGCCATCGGCATCGGGGACATGTTCCACGA	50	GACCGCGACGTCACAGTGACGGCCATCGGCATCGGGGACATGTTCCACGAGAAGCACGAGAGT	0.54	289901-90-pos	+	TTGCGGTGGTCATCACGGAC	GGG	NGG	90	Deletion
COL6A2	418729	68.3673	87.4924	chr21-47551920-47551920_47GdelGGA-418729-pos-c	+	TCTCCCCACAGAGCTGTCCG	TGG	NGG	G	GGA	47	CCCACAGAGCTGT	CCGTGGCACAGTGCACGCAGCGGCCCGTGGACATCGTCTTCCTGCTGGAC	50	GTCCAGCAGGAAGACGATGTCCACGGGCCGCTGCGTGCACTGTGCCACGGACAGCTCTGTGGG	0.62	418729-45-neg	-	CACCTGCTCCACGAAGCGCC	GGG	NGG	45	Deletion
COL6A2	418729	87.4924	68.3673	chr21-47551920-47551920_45GdelGGA-418729-neg-c	-	CACCTGCTCCACGAAGCGCC	GGG	NGG	G	GGA	45	GCTTCGTGGAGCA	GCTGGACGGCTCCGAGCGGCTGGGTGAGCAGAACTTCCACAAGGCCCGGC	50	GCTGGACGGCTCCGAGCGGCTGGGTGAGCAGAACTTCCACAAGGCCCGGCGCTTCGTGGAGCA	0.62	418729-47-pos	+	TCTCCCCACAGAGCTGTCCG	TGG	NGG	47	Deletion
MCM3AP	562049	81.8401	60.3647	chr21-47704757-47704757_28AdelAG-562049-pos-c	+	TCAGATTCAGCCCCCAGTAT	TGG	NGG	A	AG	28	ATTCAGCCCCCAG	TATTGGTTTGAACACTGCATTTTCCAGAGGTTTAAAGCTGAATTCTGTTT	50	AAACAGAATTCAGCTTTAAACCTCTGGAAAATGCAGTGTTCAAACCAATACTGGGGGCTGAAT	0.62	562049-66-neg	-	TTCCCAAGCACTTCTGCTTT	TGG	NGG	66	Deletion
PCNT	429602	70.8278	46.1477	chr21-47754439-47754439_48GdelGT-429602-pos-c	+	ACCATCCTCCAGAGCAGTGT	GGG	NGG	G	GT	48	TCCTCCAGAGCAG	TGTGGGATGTTCACAGTCAGTGACCACCCACCAGAACAGCATGGGATGTT	50	AACATCCCATGCTGTTCTGGTGGGTGGTCACTGACTGTGAACATCCCACACTGCTCTGGAGGA	0.62	429602-59-neg	-	TCCCATGCTGTTCTGGTGGG	TGG	NGG	59	Deletion
PCNT	429602	51.5339	46.1477	chr21-47754439-47754439_10GdelGT-429602-pos-c	+	GACCACCCACCAGAACAGCA	TGG	NGG	G	GT	10	ACCCACCAGAACA	GCATGGGATGTTCACAGTCGGTGACCACCCACCAGAACAGCGTGGGATGT	50	ACATCCCACGCTGTTCTGGTGGGTGGTCACCGACTGTGAACATCCCATGCTGTTCTGGTGGGT	0.54	429602-59-neg	-	TCCCATGCTGTTCTGGTGGG	TGG	NGG	59	Deletion
PCNT	429602	45.7938	46.1477	chr21-47754439-47754439_9GdelGT-429602-pos-c	+	ACCACCCACCAGAACAGCAT	GGG	NGG	G	GT	9	CCCACCAGAACAG	CATGGGATGTTCACAGTCGGTGACCACCCACCAGAACAGCGTGGGATGTT	50	AACATCCCACGCTGTTCTGGTGGGTGGTCACCGACTGTGAACATCCCATGCTGTTCTGGTGGG	0.62	429602-59-neg	-	TCCCATGCTGTTCTGGTGGG	TGG	NGG	59	Deletion
PCNT	429602	42.6703	62.2908	chr21-47754439-47754439_20GdelGT-429602-neg-c	-	TCCCACGCTGTTCTGGTGGG	TGG	NGG	G	GT	20	ACCAGAACAGCGT	AGTGACCACCCACCAGAACAGCATGGGATGTTCACAGTCGGTGACCACCC	50	AGTGACCACCCACCAGAACAGCATGGGATGTTCACAGTCGGTGACCACCCACCAGAACAGCGT	0.54	429602-49-pos	+	GACCATCCTCCAGAGCAGTG	TGG	NGG	49	Deletion
PCNT	429602	40.8324	62.2908	chr21-47754439-47754439_23GdelGT-429602-neg-c	-	ACATCCCACGCTGTTCTGGT	GGG	NGG	G	GT	23	AGAACAGCGTGGG	GACCACCCACCAGAACAGCATGGGATGTTCACAGTCGGTGACCACCCACC	50	GACCACCCACCAGAACAGCATGGGATGTTCACAGTCGGTGACCACCCACCAGAACAGCGTGGG	0.62	429602-49-pos	+	GACCATCCTCCAGAGCAGTG	TGG	NGG	49	Deletion
PCNT	429602	38.6713	62.2908	chr21-47754439-47754439_24GdelGT-429602-neg-c	-	AACATCCCACGCTGTTCTGG	TGG	NGG	G	GT	24	GAACAGCGTGGGA	ACCACCCACCAGAACAGCATGGGATGTTCACAGTCGGTGACCACCCACCA	50	ACCACCCACCAGAACAGCATGGGATGTTCACAGTCGGTGACCACCCACCAGAACAGCGTGGGA	0.62	429602-49-pos	+	GACCATCCTCCAGAGCAGTG	TGG	NGG	49	Deletion
PCNT	429602	47.2341	62.2908	chr21-47754439-47754439_27GdelGT-429602-neg-c	-	GTGAACATCCCACGCTGTTC	TGG	NGG	G	GT	27	CAGCGTGGGATGT	ACCCACCAGAACAGCATGGGATGTTCACAGTCGGTGACCACCCACCAGAA	50	ACCCACCAGAACAGCATGGGATGTTCACAGTCGGTGACCACCCACCAGAACAGCGTGGGATGT	0.62	429602-49-pos	+	GACCATCCTCCAGAGCAGTG	TGG	NGG	49	Deletion
PCNT	211844	94.9919	76.9789	chr21-47773932-47773932_38GdelGAGAA-211844-neg-c	-	CCAATTACCTTATGTCGCTC	AGG	NGG	G	GAGAA	38	CGACATAAGGTAA	AGAAACCTGAGAAAGGAAGAAAAGATCACGTTGATGAACTCGAGCCTGAG	50	AGAAACCTGAGAAAGGAAGAAAAGATCACGTTGATGAACTCGAGCCTGAGCGACATAAGGTAA	0.38	211844-84-pos	+	GGGAGGGAATGGCGCACACA	TGG	NGG	84	Deletion
PCNT	4704	71.5176	59.3277	chr21-47775491-47775491_40CdelCA-4704-pos-c	+	TCCCCTCTGCATCCAGCACG	AGG	NGG	C	CA	40	CTCTGCATCCAGC	ACGAGGGGCATGTCTCAGACAGATGCTGCGTAGAGACTTCAGCATTGGGA	50	TCCCAATGCTGAAGTCTCTACGCAGCATCTGTCTGAGACATGCCCCTCGTGCTGGATGCAGAG	0.62	4704-51-neg	-	GAGGCGGGAGGGGCCCACCT	TGG	NGG	51	Deletion
PCNT	4704	76.5953	59.3277	chr21-47775491-47775491_39CdelCA-4704-pos-c	+	CCCCTCTGCATCCAGCACGA	GGG	NGG	C	CA	39	TCTGCATCCAGCA	CGAGGGGCATGTCTCAGACAGATGCTGCGTAGAGACTTCAGCATTGGGAC	50	GTCCCAATGCTGAAGTCTCTACGCAGCATCTGTCTGAGACATGCCCCTCGTGCTGGATGCAGA	0.54	4704-51-neg	-	GAGGCGGGAGGGGCCCACCT	TGG	NGG	51	Deletion
PCNT	4704	82.507	59.3277	chr21-47775491-47775491_38CdelCA-4704-pos-c	+	CCCTCTGCATCCAGCACGAG	GGG	NGG	C	CA	38	CTGCATCCAGCAC	GAGGGGCATGTCTCAGACAGATGCTGCGTAGAGACTTCAGCATTGGGACA	50	TGTCCCAATGCTGAAGTCTCTACGCAGCATCTGTCTGAGACATGCCCCTCGTGCTGGATGCAG	0.62	4704-51-neg	-	GAGGCGGGAGGGGCCCACCT	TGG	NGG	51	Deletion
PCNT	211864	41.7472	61.3104	chr21-47821606-47821606_12CdelCAG-211864-pos-c	+	GGGTCCAGAAATACAGTTAG	AGG	NGG	C	CAG	12	CCAGAAATACAGT	TAGAGGTGACACAGAGAGCACTCCTGCGGCGCGAGAGCGAGGTGAGTGCA	50	TGCACTCACCTCGCTCTCGCGCCGCAGGAGTGCTCTCTGTGTCACCTCTAACTGTATTTCTGG	0.38	211864-51-neg	-	ACCCAGGGCTGGCAGTCCCA	TGG	NGG	51	Deletion
PCNT	419606	66.3696	72.1474	chr21-47836195-47836195_39CdelCAT-419606-pos-c	+	CACACCTGTTGGAGAGCAGC	TGG	NGG	C	CAT	39	CCTGTTGGAGAGC	AGCTGGAGTGATGATTCCTGTGACGGAGAAGAGCCTGACATATCACCCCA	50	TGGGGTGATATGTCAGGCTCTTCTCCGTCACAGGAATCATCACTCCAGCTGCTCTCCAACAGG	0.62	419606-42-neg	-	AACATCAGTTACACCCCCCG	TGG	NGG	42	Deletion
PCNT	419606	64.6518	72.1474	chr21-47836195-47836195_19CdelCAT-419606-pos-c	+	TGGAGTGATGATTCCTGTGA	CGG	NGG	C	CAT	19	GTGATGATTCCTG	TGACGGAGAAGAGCCTGACATATCACCCCACATAGACACATGTGATGCCA	50	TGGCATCACATGTGTCTATGTGGGGTGATATGTCAGGCTCTTCTCCGTCACAGGAATCATCAC	0.46	419606-42-neg	-	AACATCAGTTACACCCCCCG	TGG	NGG	42	Deletion
PCNT	419606	71.4315	78.5771	chr21-47836195-47836195_1CdelCAT-419606-neg-c	-	TGTCTATGTGGGGTGATGTC	AGG	NGG	C	CAT	1	ATCACCCCACATA	TTGGAGAGCAGCTGGAGTGATGATTCCTGTGACGGAGAAGAGCCTGACAT	50	TTGGAGAGCAGCTGGAGTGATGATTCCTGTGACGGAGAAGAGCCTGACATATCACCCCACATA	0.46	419606-75-pos	+	CTGCCGACACCAAATCTCTG	TGG	NGG	75	Deletion
PCNT	419606	81.5439	78.5771	chr21-47836195-47836195_11CdelCAT-419606-neg-c	-	GCATCACATGTGTCTATGTG	GGG	NGG	C	CAT	11	ATAGACACATGTG	GCTGGAGTGATGATTCCTGTGACGGAGAAGAGCCTGACATATCACCCCAC	50	GCTGGAGTGATGATTCCTGTGACGGAGAAGAGCCTGACATATCACCCCACATAGACACATGTG	0.38	419606-75-pos	+	CTGCCGACACCAAATCTCTG	TGG	NGG	75	Deletion
PCNT	419606	80.7362	78.5771	chr21-47836195-47836195_13CdelCAT-419606-neg-c	-	TGGCATCACATGTGTCTATG	TGG	NGG	C	CAT	13	AGACACATGTGAT	TGGAGTGATGATTCCTGTGACGGAGAAGAGCCTGACATATCACCCCACAT	50	TGGAGTGATGATTCCTGTGACGGAGAAGAGCCTGACATATCACCCCACATAGACACATGTGAT	0.38	419606-75-pos	+	CTGCCGACACCAAATCTCTG	TGG	NGG	75	Deletion
PCNT	419606	72.1474	78.5771	chr21-47836195-47836195_42CdelCAT-419606-neg-c	-	AACATCAGTTACACCCCCCG	TGG	NGG	C	CAT	42	GGGGTGTAACTGA	GCCTGACATATCACCCCACATAGACACATGTGATGCCAATACAGCCACGG	50	GCCTGACATATCACCCCACATAGACACATGTGATGCCAATACAGCCACGGGGGGTGTAACTGA	0.54	419606-75-pos	+	CTGCCGACACCAAATCTCTG	TGG	NGG	75	Deletion
PCNT	159663	87.6302	67.0236	chr21-47850028-47850028_1CdelCT-159663-pos-c	+	ACAGCGTGCAGAAGCTCCGG	CGG	NGG	C	CT	1	CGTGCAGAAGCTC	CTGGCGGCGGAGCAGACTGTAGTGCGAGATTTGAAGTCCGACCTCTGTGA	50	TCACAGAGGTCGGACTTCAAATCTCGCACTACAGTCTGCTCCGCCGCCAGGAGCTTCTGCACG	0.62	159663-42-neg	-	CTGCCTGCTCTCACAGAGGT	CGG	NGG	42	Deletion
PCNT	159663	67.0236	83.3414	chr21-47850028-47850028_42CdelCT-159663-neg-c	-	CTGCCTGCTCTCACAGAGGT	CGG	NGG	C	CT	42	TCTGTGAGAGCAG	GAAGCTCCTGGCGGCGGAGCAGACTGTAGTGCGAGATTTGAAGTCCGACC	50	GAAGCTCCTGGCGGCGGAGCAGACTGTAGTGCGAGATTTGAAGTCCGACCTCTGTGAGAGCAG	0.54	159663-81-pos	+	GCTGGCTTATAAAGTAGAGC	AGG	NGG	81	Deletion
IL17RA	372207	91.0527	63.1464	chr22-17578789-17578789_13AdelAC-372207-neg-c	-	GTCCATTCGATGTGAGCCAC	GGG	NGG	A	AC	13	GCTCACATCGAAT	AGATCCAGCTGCACTTTGCCCACACCCAACAAGGAGACCTGTTCCCCGTG	50	AGATCCAGCTGCACTTTGCCCACACCCAACAAGGAGACCTGTTCCCCGTGGCTCACATCGAAT	0.46	372207-86-pos	+	GTACCTGCCTGGATGACAGC	TGG	NGG	86	Deletion
IL17RA	372207	86.948	63.1464	chr22-17578789-17578789_14AdelAC-372207-neg-c	-	TGTCCATTCGATGTGAGCCA	CGG	NGG	A	AC	14	CTCACATCGAATG	GATCCAGCTGCACTTTGCCCACACCCAACAAGGAGACCTGTTCCCCGTGG	50	GATCCAGCTGCACTTTGCCCACACCCAACAAGGAGACCTGTTCCCCGTGGCTCACATCGAATG	0.46	372207-86-pos	+	GTACCTGCCTGGATGACAGC	TGG	NGG	86	Deletion
IL17RA	372208	87.3803	54.6841	chr22-17584384-17584384_6CdelCCCAGA-372208-neg-c	-	ATCGCTGGTGGAACTCTTCT	GGG	NGG	C	CCCAGA	6	AGAGTTCCACCAG	ATCCCAACTAGCCTTACCCATCCTCGCCTCTCTCCTCAGCCCAGACCAGA	50	ATCCCAACTAGCCTTACCCATCCTCGCCTCTCTCCTCAGCCCAGACCAGAAGAGTTCCACCAG	0.54	372208-84-pos	+	TGCTCTGGACAGCCTCTCCA	TGG	NGG	84	Deletion
IL17RA	372208	87.9925	54.6841	chr22-17584384-17584384_7CdelCCCAGA-372208-neg-c	-	GATCGCTGGTGGAACTCTTC	TGG	NGG	C	CCCAGA	7	GAGTTCCACCAGC	TCCCAACTAGCCTTACCCATCCTCGCCTCTCTCCTCAGCCCAGACCAGAA	50	TCCCAACTAGCCTTACCCATCCTCGCCTCTCTCCTCAGCCCAGACCAGAAGAGTTCCACCAGC	0.62	372208-84-pos	+	TGCTCTGGACAGCCTCTCCA	TGG	NGG	84	Deletion
IL17RA	372208	96.33	54.6841	chr22-17584384-17584384_21CdelCCCAGA-372208-neg-c	-	TGAGTGTGACGTTGGATCGC	TGG	NGG	C	CCCAGA	21	ATCCAACGTCACA	ACCCATCCTCGCCTCTCTCCTCAGCCCAGACCAGAAGAGTTCCACCAGCG	50	ACCCATCCTCGCCTCTCTCCTCAGCCCAGACCAGAAGAGTTCCACCAGCGATCCAACGTCACA	0.46	372208-84-pos	+	TGCTCTGGACAGCCTCTCCA	TGG	NGG	84	Deletion
IL17RA	372208	88.3884	54.6841	chr22-17584384-17584384_29CdelCCCAGA-372208-neg-c	-	GCGTAGAGTGAGTGTGACGT	TGG	NGG	C	CCCAGA	29	TCACACTCACTCT	TCGCCTCTCTCCTCAGCCCAGACCAGAAGAGTTCCACCAGCGATCCAACG	50	TCGCCTCTCTCCTCAGCCCAGACCAGAAGAGTTCCACCAGCGATCCAACGTCACACTCACTCT	0.46	372208-84-pos	+	TGCTCTGGACAGCCTCTCCA	TGG	NGG	84	Deletion
ADA2	590967	70.7686	61.7794	chr22-17664763-17664763_34CdelCT-590967-neg-c	-	GGAGGCCACAAGACTGTCTG	CGG	NGG	C	CT	34	ACAGTCTTGTGGC	ATATATTTAATAGTACTGTCAAGATGTTATCACTCGCTAGATGACCGCAG	50	ATATATTTAATAGTACTGTCAAGATGTTATCACTCGCTAGATGACCGCAGACAGTCTTGTGGC	0.54	590967-74-pos	+	TCTTTACAACAATATGTTAC	AGG	NGG	74	Deletion
ADA2	645215	78.1342	57.6711	chr22-17684541-17684541_28GdelGGTGC-645215-pos-c	+	CGTAGAACTCCTGCATGCTC	CGG	NGG	G	GGTGC	28	GAACTCCTGCATG	CTCCGGAAGACATAGTCTCTGAACACTGGTGCGTAATGGATGAGACCAGA	50	TCTGGTCTCATCCATTACGCACCAGTGTTCAGAGACTATGTCTTCCGGAGCATGCAGGAGTTC	0.54	645215-55-neg	-	ACACAAACCAAAATGTTGTC	TGG	NGG	55	Deletion
ADA2	645215	69.8077	57.6711	chr22-17684541-17684541_5GdelGGTGC-645215-pos-c	+	AAGACATAGTCTCTGAACAC	TGG	NGG	G	GGTGC	5	CATAGTCTCTGAA	CACTGGTGCGTAATGGATGAGACCAGAGATGGTGAAGAAGATGGTTTCAA	50	TTGAAACCATCTTCTTCACCATCTCTGGTCTCATCCATTACGCACCAGTGTTCAGAGACTATG	0.38	645215-55-neg	-	ACACAAACCAAAATGTTGTC	TGG	NGG	55	Deletion
ADA2	645215	54.8762	63.0921	chr22-17684541-17684541_20GdelGGTGC-645215-neg-c	-	ACCATCTTCTTCACCATCTC	TGG	NGG	G	GGTGC	20	ATGGTGAAGAAGA	TCCGGAAGACATAGTCTCTGAACACTGGTGCGTAATGGATGAGACCAGAG	50	TCCGGAAGACATAGTCTCTGAACACTGGTGCGTAATGGATGAGACCAGAGATGGTGAAGAAGA	0.38	645215-81-pos	+	TGGGCTCACCGGCAGCAGCC	TGG	NGG	81	Deletion
ADA2	640066	88.3888	77.4514	chr22-17690423-17690423_37GdelGC-640066-pos-c	+	GAGCGTCATGAGCCTCTCAT	TGG	NGG	G	GC	37	GTCATGAGCCTCT	CATTGGCCAGCTCCTCCTTGGTGTTCAGCACCAGCCGCCCCCCCAGCCGC	50	GCGGCTGGGGGGGCGGCTGGTGCTGAACACCAAGGAGGAGCTGGCCAATGAGAGGCTCATGAC	0.54	640066-47-neg	-	TCTATCCATAGATGAAACAC	GGG	NGG	47	Deletion
ADA2	640066	51.0723	77.4514	chr22-17690423-17690423_22GdelGC-640066-pos-c	+	CTCATTGGCCAGCTCCTCCT	TGG	NGG	G	GC	22	TTGGCCAGCTCCT	CCTTGGTGTTCAGCACCAGCCGCCCCCCCAGCCGCATCATCTTTTCTTTC	50	GAAAGAAAAGATGATGCGGCTGGGGGGGCGGCTGGTGCTGAACACCAAGGAGGAGCTGGCCAA	0.62	640066-47-neg	-	TCTATCCATAGATGAAACAC	GGG	NGG	47	Deletion
ADA2	640066	73.0777	73.3695	chr22-17690423-17690423_7GdelGC-640066-neg-c	-	GAAAAGATGATGCGGCTGGG	GGG	NGG	G	GC	7	AGCCGCATCATCT	GCCTCTCATTGGCCAGCTCCTCCTTGGTGTTCAGCACCAGCCGCCCCCCC	50	GCCTCTCATTGGCCAGCTCCTCCTTGGTGTTCAGCACCAGCCGCCCCCCCAGCCGCATCATCT	0.54	640066-82-pos	+	TGGGAATATCAGGGTCCTCA	TGG	NGG	82	Deletion
TBX1	7565	92.9845	14.211	chr22-19754124-19754124_22TdelTC-7565-neg-c	-	CGGCCGGATATTTGTAGGGG	TGG	NGG	T	TC	22	CTACAAATATCCG	GAGCTGCGCCTGGAGGCGCCCGGCGCATCGGAGCCGCTGCACCACCACCC	50	GAGCTGCGCCTGGAGGCGCCCGGCGCATCGGAGCCGCTGCACCACCACCCCTACAAATATCCG	0.38	7565-89-pos	+	CTGCCCGGGGCCGGCGGCGC	CGG	NGG	89	Deletion
TBX1	7565	98.3774	14.211	chr22-19754124-19754124_26TdelTC-7565-neg-c	-	GCGGCGGCCGGATATTTGTA	GGG	NGG	T	TC	26	AAATATCCGGCCG	TGCGCCTGGAGGCGCCCGGCGCATCGGAGCCGCTGCACCACCACCCCTAC	50	TGCGCCTGGAGGCGCCCGGCGCATCGGAGCCGCTGCACCACCACCCCTACAAATATCCGGCCG	0.54	7565-89-pos	+	CTGCCCGGGGCCGGCGGCGC	CGG	NGG	89	Deletion
TBX1	7565	98.4159	14.211	chr22-19754124-19754124_27TdelTC-7565-neg-c	-	GGCGGCGGCCGGATATTTGT	AGG	NGG	T	TC	27	AATATCCGGCCGC	GCGCCTGGAGGCGCCCGGCGCATCGGAGCCGCTGCACCACCACCCCTACA	50	GCGCCTGGAGGCGCCCGGCGCATCGGAGCCGCTGCACCACCACCCCTACAAATATCCGGCCGC	0.62	7565-89-pos	+	CTGCCCGGGGCCGGCGGCGC	CGG	NGG	89	Deletion
TBX1	7565	95.2385	14.211	chr22-19754124-19754124_48TdelTC-7565-neg-c	-	GGCCCCGAGATAGTGGTCGT	AGG	NGG	T	TC	48	ACCACTATCTCGG	ATCGGAGCCGCTGCACCACCACCCCTACAAATATCCGGCCGCCGCCTACG	50	ATCGGAGCCGCTGCACCACCACCCCTACAAATATCCGGCCGCCGCCTACGACCACTATCTCGG	0.54	7565-89-pos	+	CTGCCCGGGGCCGGCGGCGC	CGG	NGG	89	Deletion
SCARF2	144051	91.9004	59.5714	chr22-20779734-20779734_10CdelCT-144051-pos-c	+	TCCCGGCTCTTCTTGCGCGG	CGG	NGG	C	CT	10	GGCTCTTCTTGCG	CGGCGGCTTCTGGATGGGGGTCTTCTTCCGGGGGGTCTCAGGCGCGGGCA	50	TGCCCGCGCCTGAGACCCCCCGGAAGAAGACCCCCATCCAGAAGCCGCCGCGCAAGAAGAGCC	0.62	144051-55-neg	-	AACCCCGGGGCCTGAGAAGG	CGG	NGG	55	Deletion
SCARF2	31047	77.5275	96.982	chr22-20783917-20783917_9TdelTCA-31047-neg-c	-	ACAGAAACCAACCAGCGCAA	GGG	NGG	T	TCA	9	CGCTGGTTGGTTT	GCAGGCAGACGAGCAGGACGAGCAGCGCGCCCGCGCCCATCACGCCCTTG	50	GCAGGCAGACGAGCAGGACGAGCAGCGCGCCCGCGCCCATCACGCCCTTGCGCTGGTTGGTTT	0.54	31047-90-pos	+	ATCTGGGCTCACCGGCGCGT	AGG	NGG	90	Deletion
SNAP29	224877	96.9561	72.9463	chr22-21213617-21213617_8TdelTG-224877-pos-c	+	CCTCATGTACGAGTCCGAGA	AGG	NGG	T	TG	8	ATGTACGAGTCCG	AGAAGGTTGGGGTCGCCTCTTCCGAGGTGAGCCTGGGGCAGGGCTGGTGT	50	ACACCAGCCCTGCCCCAGGCTCACCTCGGAAGAGGCGACCCCAACCTTCTCGGACTCGTACAT	0.54	224877-55-neg	-	CCGTTTGACAGCACAGAGAC	CGG	NGG	55	Deletion
SNAP29	224877	92.3049	72.9463	chr22-21213617-21213617_4TdelTG-224877-pos-c	+	ATGTACGAGTCCGAGAAGGT	TGG	NGG	T	TG	4	ACGAGTCCGAGAA	GGTTGGGGTCGCCTCTTCCGAGGTGAGCCTGGGGCAGGGCTGGTGTGGAC	50	GTCCACACCAGCCCTGCCCCAGGCTCACCTCGGAAGAGGCGACCCCAACCTTCTCGGACTCGT	0.54	224877-55-neg	-	CCGTTTGACAGCACAGAGAC	CGG	NGG	55	Deletion
SNAP29	224877	90.8846	72.9463	chr22-21213617-21213617_3TdelTG-224877-pos-c	+	TGTACGAGTCCGAGAAGGTT	GGG	NGG	T	TG	3	CGAGTCCGAGAAG	GTTGGGGTCGCCTCTTCCGAGGTGAGCCTGGGGCAGGGCTGGTGTGGACT	50	AGTCCACACCAGCCCTGCCCCAGGCTCACCTCGGAAGAGGCGACCCCAACCTTCTCGGACTCG	0.62	224877-55-neg	-	CCGTTTGACAGCACAGAGAC	CGG	NGG	55	Deletion
LZTR1	634827	77.3657	75.9564	chr22-21340185-21340185_10AdelAG-634827-pos-c	+	TCGATGTGAAAGACTGCTCC	TGG	NGG	A	AG	10	TGTGAAAGACTGC	TCCTGGTGCAGGTGGGTGGCCCCGTGCTCCAGGGCCCTGCCTTTCCTCCT	50	AGGAGGAAAGGCAGGGCCCTGGAGCACGGGGCCACCCACCTGCACCAGGAGCAGTCTTTCACA	0.46	634827-40-neg	-	CTGTGCCACTGTGTTCTAGG	AGG	NGG	40	Deletion
LZTR1	634827	51.6974	75.9564	chr22-21340185-21340185_2AdelAG-634827-pos-c	+	AAAGACTGCTCCTGGTGCAG	TGG	NGG	A	AG	2	ACTGCTCCTGGTG	CAGGTGGGTGGCCCCGTGCTCCAGGGCCCTGCCTTTCCTCCTAGAACACA	50	TGTGTTCTAGGAGGAAAGGCAGGGCCCTGGAGCACGGGGCCACCCACCTGCACCAGGAGCAGT	0.62	634827-40-neg	-	CTGTGCCACTGTGTTCTAGG	AGG	NGG	40	Deletion
LZTR1	634827	29.3158	72.7199	chr22-21340185-21340185_30AdelAG-634827-neg-c	-	GTGTTCTAGGAGGAAAGGCA	GGG	NGG	A	AG	30	CTTTCCTCCTAGA	GAAAGACTGCTCCTGGTGCAGGTGGGTGGCCCCGTGCTCCAGGGCCCTGC	50	GAAAGACTGCTCCTGGTGCAGGTGGGTGGCCCCGTGCTCCAGGGCCCTGCCTTTCCTCCTAGA	0.46	634827-73-pos	+	GCTAATGCCACCCTCTCTTC	CGG	NGG	73	Deletion
LZTR1	634827	56.6357	72.7199	chr22-21340185-21340185_31AdelAG-634827-neg-c	-	TGTGTTCTAGGAGGAAAGGC	AGG	NGG	A	AG	31	TTTCCTCCTAGAA	AAAGACTGCTCCTGGTGCAGGTGGGTGGCCCCGTGCTCCAGGGCCCTGCC	50	AAAGACTGCTCCTGGTGCAGGTGGGTGGCCCCGTGCTCCAGGGCCCTGCCTTTCCTCCTAGAA	0.38	634827-73-pos	+	GCTAATGCCACCCTCTCTTC	CGG	NGG	73	Deletion
LZTR1	634827	67.2397	72.7199	chr22-21340185-21340185_35AdelAG-634827-neg-c	-	CCACTGTGTTCTAGGAGGAA	AGG	NGG	A	AG	35	CTCCTAGAACACA	ACTGCTCCTGGTGCAGGTGGGTGGCCCCGTGCTCCAGGGCCCTGCCTTTC	50	ACTGCTCCTGGTGCAGGTGGGTGGCCCCGTGCTCCAGGGCCCTGCCTTTCCTCCTAGAACACA	0.46	634827-73-pos	+	GCTAATGCCACCCTCTCTTC	CGG	NGG	73	Deletion
LZTR1	634827	75.9564	72.7199	chr22-21340185-21340185_40AdelAG-634827-neg-c	-	CTGTGCCACTGTGTTCTAGG	AGG	NGG	A	AG	40	AGAACACAGTGGC	TCCTGGTGCAGGTGGGTGGCCCCGTGCTCCAGGGCCCTGCCTTTCCTCCT	50	TCCTGGTGCAGGTGGGTGGCCCCGTGCTCCAGGGCCCTGCCTTTCCTCCTAGAACACAGTGGC	0.54	634827-73-pos	+	GCTAATGCCACCCTCTCTTC	CGG	NGG	73	Deletion
LZTR1	634827	48.4394	72.7199	chr22-21340185-21340185_43AdelAG-634827-neg-c	-	GCACTGTGCCACTGTGTTCT	AGG	NGG	A	AG	43	ACACAGTGGCACA	TGGTGCAGGTGGGTGGCCCCGTGCTCCAGGGCCCTGCCTTTCCTCCTAGA	50	TGGTGCAGGTGGGTGGCCCCGTGCTCCAGGGCCCTGCCTTTCCTCCTAGAACACAGTGGCACA	0.54	634827-73-pos	+	GCTAATGCCACCCTCTCTTC	CGG	NGG	73	Deletion
LZTR1	372924	70.2804	83.7249	chr22-21344794-21344794_3GdelGT-372924-neg-c	-	GTCTTGTCCTTGAATTCAAC	TGG	NGG	G	GT	3	GAATTCAAGGACA	TATTCTCTGGGCAAAGCGGAGCCAAAATAACCAACAACCTCTTCCAGTTT	50	TATTCTCTGGGCAAAGCGGAGCCAAAATAACCAACAACCTCTTCCAGTTTGAATTCAAGGACA	0.38	372924-77-pos	+	ATCTTGCTGCAACTTCCCCG	TGG	NGG	77	Deletion
LZTR1	523986	69.1508	76.193	chr22-21346537-21346537_36CdelCT-523986-pos-c	+	TGTGTCTCCCCTCTTCAGGT	TGG	NGG	C	CT	36	TCTCCCCTCTTCA	GGTTGGTGGGGCTGAAGTGCCCGAGCGAGCCTGTGCTTCCGAGGAGGTGC	50	GCACCTCCTCGGAAGCACAGGCTCGCTCGGGCACTTCAGCCCCACCAACCTGAAGAGGGGAGA	0.54	523986-59-neg	-	GTCCAGGCCAAACACATCTC	GGG	NGG	59	Deletion
LZTR1	523986	77.4823	76.193	chr22-21346537-21346537_33CdelCT-523986-pos-c	+	GTCTCCCCTCTTCAGGTTGG	TGG	NGG	C	CT	33	CCCCTCTTCAGGT	TGGTGGGGCTGAAGTGCCCGAGCGAGCCTGTGCTTCCGAGGAGGTGCCCA	50	TGGGCACCTCCTCGGAAGCACAGGCTCGCTCGGGCACTTCAGCCCCACCAACCTGAAGAGGGG	0.62	523986-59-neg	-	GTCCAGGCCAAACACATCTC	GGG	NGG	59	Deletion
LZTR1	523986	72.8748	76.193	chr22-21346537-21346537_32CdelCT-523986-pos-c	+	TCTCCCCTCTTCAGGTTGGT	GGG	NGG	C	CT	32	CCCTCTTCAGGTT	GGTGGGGCTGAAGTGCCCGAGCGAGCCTGTGCTTCCGAGGAGGTGCCCAC	50	GTGGGCACCTCCTCGGAAGCACAGGCTCGCTCGGGCACTTCAGCCCCACCAACCTGAAGAGGG	0.54	523986-59-neg	-	GTCCAGGCCAAACACATCTC	GGG	NGG	59	Deletion
LZTR1	523986	74.3489	76.193	chr22-21346537-21346537_31CdelCT-523986-pos-c	+	CTCCCCTCTTCAGGTTGGTG	GGG	NGG	C	CT	31	CCTCTTCAGGTTG	GTGGGGCTGAAGTGCCCGAGCGAGCCTGTGCTTCCGAGGAGGTGCCCACC	50	GGTGGGCACCTCCTCGGAAGCACAGGCTCGCTCGGGCACTTCAGCCCCACCAACCTGAAGAGG	0.54	523986-59-neg	-	GTCCAGGCCAAACACATCTC	GGG	NGG	59	Deletion
LZTR1	523986	81.0366	71.4047	chr22-21346537-21346537_19CdelCT-523986-neg-c	-	CGCTCCTCATAGGTCAGGGT	GGG	NGG	C	CT	19	CTGACCTATGAGG	GTGGGGCTGAAGTGCCCGAGCGAGCCTGTGCTTCCGAGGAGGTGCCCACC	50	GTGGGGCTGAAGTGCCCGAGCGAGCCTGTGCTTCCGAGGAGGTGCCCACCCTGACCTATGAGG	0.54	523986-84-pos	+	GGGGTCTCTGGGCACCTACC	TGG	NGG	84	Deletion
LZTR1	523986	79.9236	71.4047	chr22-21346537-21346537_20CdelCT-523986-neg-c	-	CCGCTCCTCATAGGTCAGGG	TGG	NGG	C	CT	20	TGACCTATGAGGA	TGGGGCTGAAGTGCCCGAGCGAGCCTGTGCTTCCGAGGAGGTGCCCACCC	50	TGGGGCTGAAGTGCCCGAGCGAGCCTGTGCTTCCGAGGAGGTGCCCACCCTGACCTATGAGGA	0.46	523986-84-pos	+	GGGGTCTCTGGGCACCTACC	TGG	NGG	84	Deletion
LZTR1	523986	87.6312	71.4047	chr22-21346537-21346537_23CdelCT-523986-neg-c	-	AACCCGCTCCTCATAGGTCA	GGG	NGG	C	CT	23	CCTATGAGGAGCG	GGCTGAAGTGCCCGAGCGAGCCTGTGCTTCCGAGGAGGTGCCCACCCTGA	50	GGCTGAAGTGCCCGAGCGAGCCTGTGCTTCCGAGGAGGTGCCCACCCTGACCTATGAGGAGCG	0.62	523986-84-pos	+	GGGGTCTCTGGGCACCTACC	TGG	NGG	84	Deletion
LZTR1	523986	93.189	71.4047	chr22-21346537-21346537_24CdelCT-523986-neg-c	-	CAACCCGCTCCTCATAGGTC	AGG	NGG	C	CT	24	CTATGAGGAGCGG	GCTGAAGTGCCCGAGCGAGCCTGTGCTTCCGAGGAGGTGCCCACCCTGAC	50	GCTGAAGTGCCCGAGCGAGCCTGTGCTTCCGAGGAGGTGCCCACCCTGACCTATGAGGAGCGG	0.62	523986-84-pos	+	GGGGTCTCTGGGCACCTACC	TGG	NGG	84	Deletion
LZTR1	101037	77.7827	74.8217	chr22-21351195-21351195_32AdelAACGC-101037-neg-c	-	ACTGGTGCACAATGATGTGC	AGG	NGG	A	AACGC	32	CATCATTGTGCAC	GAGGCAGCTGACAAAACGCAGGCACTGGACATGAAGCGGCACTGCCTGCA	50	GAGGCAGCTGACAAAACGCAGGCACTGGACATGAAGCGGCACTGCCTGCACATCATTGTGCAC	0.46	101037-85-pos	+	GCCCCCCAGCCCCGTGCACA	TGG	NGG	85	Deletion
SMARCB1	692027	58.1053	73.6229	chr22-24135858-24135858_46GdelGC-692027-pos-c	+	GAAGTGGAAGAGATTCTGGA	TGG	NGG	G	GC	46	TGGAAGAGATTCT	GGATGGCAACGATGAGAAGTACAAGGCTGTGTCCATCAGCACAGAGCCCC	50	GGGGCTCTGTGCTGATGGACACAGCCTTGTACTTCTCATCGTTGCCATCCAGAATCTCTTCCA	0.38	692027-58-neg	-	AGTCTCAGAAAAGACCCCAC	AGG	NGG	58	Deletion
SMARCB1	692027	74.3911	73.6229	chr22-24135858-24135858_26GdelGC-692027-pos-c	+	TGGCAACGATGAGAAGTACA	AGG	NGG	G	GC	26	AACGATGAGAAGT	ACAAGGCTGTGTCCATCAGCACAGAGCCCCCCACCTACCTCAGGTAATGC	50	GCATTACCTGAGGTAGGTGGGGGGCTCTGTGCTGATGGACACAGCCTTGTACTTCTCATCGTT	0.38	692027-58-neg	-	AGTCTCAGAAAAGACCCCAC	AGG	NGG	58	Deletion
SMARCB1	692027	69.966	77.065	chr22-24135858-24135858_7GdelGC-692027-neg-c	-	GCATTACCTGAGGTAGGTGG	GGG	NGG	G	GC	7	CCTACCTCAGGTA	TGGCAACGATGAGAAGTACAAGGCTGTGTCCATCAGCACAGAGCCCCCCA	50	TGGCAACGATGAGAAGTACAAGGCTGTGTCCATCAGCACAGAGCCCCCCACCTACCTCAGGTA	0.54	692027-68-pos	+	TGTGACCCTGTTAAAAGCCT	CGG	NGG	68	Deletion
SMARCB1	692027	80.4135	77.065	chr22-24135858-24135858_8GdelGC-692027-neg-c	-	CGCATTACCTGAGGTAGGTG	GGG	NGG	G	GC	8	CTACCTCAGGTAA	GGCAACGATGAGAAGTACAAGGCTGTGTCCATCAGCACAGAGCCCCCCAC	50	GGCAACGATGAGAAGTACAAGGCTGTGTCCATCAGCACAGAGCCCCCCACCTACCTCAGGTAA	0.46	692027-68-pos	+	TGTGACCCTGTTAAAAGCCT	CGG	NGG	68	Deletion
SMARCB1	692027	83.6579	77.065	chr22-24135858-24135858_9GdelGC-692027-neg-c	-	ACGCATTACCTGAGGTAGGT	GGG	NGG	G	GC	9	TACCTCAGGTAAT	GCAACGATGAGAAGTACAAGGCTGTGTCCATCAGCACAGAGCCCCCCACC	50	GCAACGATGAGAAGTACAAGGCTGTGTCCATCAGCACAGAGCCCCCCACCTACCTCAGGTAAT	0.38	692027-68-pos	+	TGTGACCCTGTTAAAAGCCT	CGG	NGG	68	Deletion
SMARCB1	692027	82.284	77.065	chr22-24135858-24135858_17GdelGC-692027-neg-c	-	GGCCAGGAACGCATTACCTG	AGG	NGG	G	GC	17	GTAATGCGTTCCT	GAGAAGTACAAGGCTGTGTCCATCAGCACAGAGCCCCCCACCTACCTCAG	50	GAGAAGTACAAGGCTGTGTCCATCAGCACAGAGCCCCCCACCTACCTCAGGTAATGCGTTCCT	0.46	692027-68-pos	+	TGTGACCCTGTTAAAAGCCT	CGG	NGG	68	Deletion
SMARCB1	692027	45.3722	77.065	chr22-24135858-24135858_33GdelGC-692027-neg-c	-	TCCCCAGAGATGCCCTGGCC	AGG	NGG	G	GC	33	CAGGGCATCTCTG	TGTCCATCAGCACAGAGCCCCCCACCTACCTCAGGTAATGCGTTCCTGGC	50	TGTCCATCAGCACAGAGCCCCCCACCTACCTCAGGTAATGCGTTCCTGGCCAGGGCATCTCTG	0.62	692027-68-pos	+	TGTGACCCTGTTAAAAGCCT	CGG	NGG	68	Deletion
SMARCB1	692027	59.5517	77.065	chr22-24135858-24135858_38GdelGC-692027-neg-c	-	AGGTGTCCCCAGAGATGCCC	TGG	NGG	G	GC	38	CATCTCTGGGGAC	ATCAGCACAGAGCCCCCCACCTACCTCAGGTAATGCGTTCCTGGCCAGGG	50	ATCAGCACAGAGCCCCCCACCTACCTCAGGTAATGCGTTCCTGGCCAGGGCATCTCTGGGGAC	0.62	692027-68-pos	+	TGTGACCCTGTTAAAAGCCT	CGG	NGG	68	Deletion
SMARCB1	8024	86.955	49.4968	chr22-24145569-24145569_4TdelTG-8024-pos-c	+	CGGCTGGACATGGAGATCGA	TGG	NGG	T	TG	4	TGGACATGGAGAT	CGATGGGCAGAAGCTGCGAGACGCCTTCACCTGGAACATGAATGGTACAA	50	TTGTACCATTCATGTTCCAGGTGAAGGCGTCTCGCAGCTTCTGCCCATCGATCTCCATGTCCA	0.46	8024-72-neg	-	AACACACAGGGGTTGGGGCC	AGG	NGG	72	Deletion
SMARCB1	8024	75.7792	90.526	chr22-24145569-24145569_31TdelTG-8024-neg-c	-	CCTTGTACCATTCATGTTCC	AGG	NGG	T	TG	31	ACATGAATGGTAC	GCTGGACATGGAGATCGATGGGCAGAAGCTGCGAGACGCCTTCACCTGGA	50	GCTGGACATGGAGATCGATGGGCAGAAGCTGCGAGACGCCTTCACCTGGAACATGAATGGTAC	0.38	8024-41-pos	+	TGAGAACGCATCTCAGCCCG	AGG	NGG	41	Deletion
SMARCB1	8022	74.491	64.4602	chr22-24167566-24167566_35GdelGA-8022-neg-c	-	TCATGCATGATCCTACCTGA	AGG	NGG	G	GA	35	GGTAGGATCATGC	ATACAGCATCCGGGGACAGCTGAGCTGGCATCAGAAGACCTACGCCTTCA	50	ATACAGCATCCGGGGACAGCTGAGCTGGCATCAGAAGACCTACGCCTTCAGGTAGGATCATGC	0.54	8022-58-pos	+	GTTTGCCCTGAAGCTGTGCT	CGG	NGG	58	Deletion
SMARCB1	410704	74.491	64.4602	chr22-24167584-24167584_10AdelAGAAGACCT-410704-neg-c	-	TCATGCATGATCCTACCTGA	AGG	NGG	A	AGAAGACCT	10	GGTAGGATCATGC	ATACAGCATCCGGGGACAGCTGAGCTGGCATCAGAAGACCTACGCCTTCA	50	ATACAGCATCCGGGGACAGCTGAGCTGGCATCAGAAGACCTACGCCTTCAGGTAGGATCATGC	0.54	410704-76-pos	+	GTTTGCCCTGAAGCTGTGCT	CGG	NGG	76	Deletion
SPECC1L	585312	86.064	76.7963	chr22-24718145-24718145_23GdelGATACAC-585312-pos-c	+	GAATGCCAGTGAAGTGTCCG	TGG	NGG	G	GATACAC	23	GCCAGTGAAGTGT	CCGTGGCTTGCCTGACTGAACGGATACACCAGATGGAAGAGAACCAACAC	50	GTGTTGGTTCTCTTCCATCTGGTGTATCCGTTCAGTCAGGCAAGCCACGGACACTTCACTGGC	0.54	585312-45-neg	-	CTAGCTCTTGCAGGGTTGCC	TGG	NGG	45	Deletion
SPECC1L	585312	79.5129	76.7963	chr22-24718145-24718145_6GdelGATACAC-585312-pos-c	+	CCGTGGCTTGCCTGACTGAA	CGG	NGG	G	GATACAC	6	GGCTTGCCTGACT	GAACGGATACACCAGATGGAAGAGAACCAACACAGTACAAGTGAGGAACT	50	AGTTCCTCACTTGTACTGTGTTGGTTCTCTTCCATCTGGTGTATCCGTTCAGTCAGGCAAGCC	0.62	585312-45-neg	-	CTAGCTCTTGCAGGGTTGCC	TGG	NGG	45	Deletion
SPECC1L	585312	76.2813	74.6907	chr22-24718145-24718145_21GdelGATACAC-585312-neg-c	-	GTTCCTCACTTGTACTGTGT	TGG	NGG	G	GATACAC	21	CAGTACAAGTGAG	TCCGTGGCTTGCCTGACTGAACGGATACACCAGATGGAAGAGAACCAACA	50	TCCGTGGCTTGCCTGACTGAACGGATACACCAGATGGAAGAGAACCAACACAGTACAAGTGAG	0.46	585312-89-pos	+	TGCACCATCCTCCTCAGAGT	CGG	NGG	89	Deletion
HPS4	21676	90.934	26.145	chr22-26853913-26853913_29TdelTG-21676-pos-c	+	TATGCATCAGGCTGACGGCC	TGG	NGG	T	TG	29	CATCAGGCTGACG	GCCTGGAGGAAGCGGCGATCCTGCGGGGTGGCCACCTGCGGCAGGTTTGC	50	GCAAACCTGCCGCAGGTGGCCACCCCGCAGGATCGCCGCTTCCTCCAGGCCGTCAGCCTGATG	0.62	21676-67-neg	-	TCATGGGGTGGGAGGGCAGA	AGG	NGG	67	Deletion
HPS4	21676	87.0145	26.145	chr22-26853913-26853913_7TdelTG-21676-pos-c	+	GAGGAAGCGGCGATCCTGCG	GGG	NGG	T	TG	7	AAGCGGCGATCCT	GCGGGGTGGCCACCTGCGGCAGGTTTGCTTCCAGAAGAGGACACAGAGTT	50	AACTCTGTGTCCTCTTCTGGAAGCAAACCTGCCGCAGGTGGCCACCCCGCAGGATCGCCGCTT	0.62	21676-67-neg	-	TCATGGGGTGGGAGGGCAGA	AGG	NGG	67	Deletion
HPS4	21676	62.1585	88.3776	chr22-26853913-26853913_29TdelTG-21676-neg-c	-	CACAACTCTGTGTCCTCTTC	TGG	NGG	T	TG	29	GAGGACACAGAGT	GAAGCGGCGATCCTGCGGGGTGGCCACCTGCGGCAGGTTTGCTTCCAGAA	50	GAAGCGGCGATCCTGCGGGGTGGCCACCTGCGGCAGGTTTGCTTCCAGAAGAGGACACAGAGT	0.54	21676-70-pos	+	GACAGTCATTTCATAAAGCG	CGG	NGG	70	Deletion
HPS4	4127	53.3047	64.0324	chr22-26875305-26875305_21GdelGA-4127-neg-c	-	CTCCACTCTGTTCTCTTGCC	AGG	NGG	G	GA	21	AAGAGAACAGAGT	TCTTCCTTTACCTTGGAACCATCATAAAGAAAAAAATAATTCCACCTGGC	50	TCTTCCTTTACCTTGGAACCATCATAAAGAAAAAAATAATTCCACCTGGCAAGAGAACAGAGT	0.38	4127-86-pos	+	CTGAACAATAAAATGCTGTG	TGG	NGG	86	Deletion
CRYBB1	574493	81.3674	84.5814	chr22-26995627-26995627_48AdelAG-574493-pos-c	+	TTCCAGTGCCGGAAGTCACC	AGG	NGG	A	AG	48	AGTGCCGGAAGTC	ACCAGGCTCTAGGAGGTACTGGTACCCGCGGTAGCCAGGATACTGATAGC	50	GCTATCAGTATCCTGGCTACCGCGGGTACCAGTACCTCCTAGAGCCTGGTGACTTCCGGCACT	0.62	574493-51-neg	-	TGGGTGCCAGGCAACGAGAC	AGG	NGG	51	Deletion
CRYBB1	574493	71.466	84.5814	chr22-26995627-26995627_41AdelAG-574493-pos-c	+	GCCGGAAGTCACCAGGCTCT	AGG	NGG	A	AG	41	GAAGTCACCAGGC	TCTAGGAGGTACTGGTACCCGCGGTAGCCAGGATACTGATAGCCAACCCA	50	TGGGTTGGCTATCAGTATCCTGGCTACCGCGGGTACCAGTACCTCCTAGAGCCTGGTGACTTC	0.62	574493-51-neg	-	TGGGTGCCAGGCAACGAGAC	AGG	NGG	51	Deletion
CRYBB1	574493	71.3579	84.5814	chr22-26995627-26995627_38AdelAG-574493-pos-c	+	GGAAGTCACCAGGCTCTAGG	AGG	NGG	A	AG	38	GTCACCAGGCTCT	AGGAGGTACTGGTACCCGCGGTAGCCAGGATACTGATAGCCAACCCATCT	50	AGATGGGTTGGCTATCAGTATCCTGGCTACCGCGGGTACCAGTACCTCCTAGAGCCTGGTGAC	0.62	574493-51-neg	-	TGGGTGCCAGGCAACGAGAC	AGG	NGG	51	Deletion
CRYBB1	574493	79.6551	84.5814	chr22-26995627-26995627_32AdelAG-574493-pos-c	+	CACCAGGCTCTAGGAGGTAC	TGG	NGG	A	AG	32	AGGCTCTAGGAGG	TACTGGTACCCGCGGTAGCCAGGATACTGATAGCCAACCCATCTGAGAGA	50	TCTCTCAGATGGGTTGGCTATCAGTATCCTGGCTACCGCGGGTACCAGTACCTCCTAGAGCCT	0.62	574493-51-neg	-	TGGGTGCCAGGCAACGAGAC	AGG	NGG	51	Deletion
CRYBA4	419532	81.9265	78.5493	chr22-27012112-27012112_1TdelTC-419532-pos-c	+	GGTCCTTACCCTGTAGTTCC	AGG	NGG	T	TC	1	CTTACCCTGTAGT	TCCCAGGAGGCAGTTCCGCCGCCTTGGCGCTGGTAATAGGCACGGTTGTT	50	AACAACCGTGCCTATTACCAGCGCCAAGGCGGCGGAACTGCCTCCTGGGAACTACAGGGTAAG	0.46	419532-59-neg	-	CCCTAGTCCCGGCACTACCC	TGG	NGG	59	Deletion
CRYBA4	419532	91.9117	NA	chr22-27012112-27012112_23TdelTC-419532-neg-c	-	GCCTATTACCAGCGCCAAGG	CGG	NGG	T	TC	23	TGGCGCTGGTAAT	GCACCCCCAGGTCCTTACCCTGTAGTTCCCAGGAGGCAGTTCCGCCGCCT	50	GCACCCCCAGGTCCTTACCCTGTAGTTCCCAGGAGGCAGTTCCGCCGCCTTGGCGCTGGTAAT	0.54	419532-88-pos	+	AGAGGTGAAAGAGGAAGAGG	AGG	NGG	88	Deletion
CHEK2	185176	88.0844	40.8916	chr22-29085175-29085175_43TdelTC-185176-pos-c	+	CGAATACCTGGGCTAGAACC	TGG	NGG	T	TC	43	TACCTGGGCTAGA	ACCTGGGGTAGAGCTGTGGATTCATTTTCCTCAGACAGAAGATCTTGAAA	50	TTTCAAGATCTTCTGTCTGAGGAAAATGAATCCACAGCTCTACCCCAGGTTCTAGCCCAGGTA	0.54	185176-84-neg	-	CATGCTAGCCCTGTCATTCT	AGG	NGG	84	Deletion
CHEK2	185176	69.4552	40.8916	chr22-29085175-29085175_42TdelTC-185176-pos-c	+	GAATACCTGGGCTAGAACCT	GGG	NGG	T	TC	42	ACCTGGGCTAGAA	CCTGGGGTAGAGCTGTGGATTCATTTTCCTCAGACAGAAGATCTTGAAAC	50	GTTTCAAGATCTTCTGTCTGAGGAAAATGAATCCACAGCTCTACCCCAGGTTCTAGCCCAGGT	0.54	185176-84-neg	-	CATGCTAGCCCTGTCATTCT	AGG	NGG	84	Deletion
CHEK2	185176	72.7768	40.8916	chr22-29085175-29085175_41TdelTC-185176-pos-c	+	AATACCTGGGCTAGAACCTG	GGG	NGG	T	TC	41	CCTGGGCTAGAAC	CTGGGGTAGAGCTGTGGATTCATTTTCCTCAGACAGAAGATCTTGAAACT	50	AGTTTCAAGATCTTCTGTCTGAGGAAAATGAATCCACAGCTCTACCCCAGGTTCTAGCCCAGG	0.62	185176-84-neg	-	CATGCTAGCCCTGTCATTCT	AGG	NGG	84	Deletion
CHEK2	491602	72.7768	40.8916	chr22-29085181-29085181_47AdelAAC-491602-pos-c	+	AATACCTGGGCTAGAACCTG	GGG	NGG	A	AAC	47	CCTGGGCTAGAAC	CTGGGGTAGAGCTGTGGATTCATTTTCCTCAGACAGAAGATCTTGAAACT	50	AGTTTCAAGATCTTCTGTCTGAGGAAAATGAATCCACAGCTCTACCCCAGGTTCTAGCCCAGG	0.62	491602-77-neg	-	CATGCTAGCCCTGTCATTCT	AGG	NGG	77	Deletion
CHEK2	530058	77.5223	49.6788	chr22-29090036-29090036_47CdelCTT-530058-neg-c	-	GGACCTTGTCAAGAAGTTGT	TGG	NGG	C	CTT	47	ACTTCTTGACAAG	TCTTAAGGCTTCTTCTGTCGTAAAACGTGCCTTTGGATCCACTACCAACA	50	TCTTAAGGCTTCTTCTGTCGTAAAACGTGCCTTTGGATCCACTACCAACAACTTCTTGACAAG	0.38	530058-74-pos	+	TCCTCTGTCTCATGTCTCTC	AGG	NGG	74	Deletion
CHEK2	185972	77.5223	49.6788	chr22-29090046-29090046_38CdelCT-185972-neg-c	-	GGACCTTGTCAAGAAGTTGT	TGG	NGG	C	CT	38	ACTTCTTGACAAG	TCTTAAGGCTTCTTCTGTCGTAAAACGTGCCTTTGGATCCACTACCAACA	50	TCTTAAGGCTTCTTCTGTCGTAAAACGTGCCTTTGGATCCACTACCAACAACTTCTTGACAAG	0.38	185972-84-pos	+	TCCTCTGTCTCATGTCTCTC	AGG	NGG	84	Deletion
CHEK2	481738	50.8836	41.4713	chr22-29091121-29091121_17CdelCT-481738-neg-c	-	CAACTTCATTCCTGAAGTCT	GGG	NGG	C	CT	17	CTTCAGGAATGAA	AATTCTTAACCCTTTCATATTCATACCTTTCTCTGAGACTTCTGCCCAGA	50	AATTCTTAACCCTTTCATATTCATACCTTTCTCTGAGACTTCTGCCCAGACTTCAGGAATGAA	0.38	481738-90-pos	+	ATTGACAGGAGAAAACACCA	TGG	NGG	90	Deletion
CHEK2	481738	40.9089	41.4713	chr22-29091121-29091121_18CdelCT-481738-neg-c	-	ACAACTTCATTCCTGAAGTC	TGG	NGG	C	CT	18	TTCAGGAATGAAG	ATTCTTAACCCTTTCATATTCATACCTTTCTCTGAGACTTCTGCCCAGAC	50	ATTCTTAACCCTTTCATATTCATACCTTTCTCTGAGACTTCTGCCCAGACTTCAGGAATGAAG	0.38	481738-90-pos	+	ATTGACAGGAGAAAACACCA	TGG	NGG	90	Deletion
CHEK2	646430	71.6723	42.4641	chr22-29091142-29091142_4CdelCA-646430-pos-c	+	TGAGACTTCTGCCCAGACTT	CGG	NGG	C	CA	4	ACTTCTGCCCAGA	CTTCAGGAATGAAGTTGTATTTTCCACTGGTGATCTGATCCTTCAGTGAC	50	GTCACTGAAGGATCAGATCACCAGTGGAAAATACAACTTCATTCCTGAAGTCTGGGCAGAAGT	0.54	646430-41-neg	-	TAGGACTCAAGTGTCACTGA	AGG	NGG	41	Deletion
CHEK2	232235	51.2958	41.4447	chr22-29091152-29091152_13GdelGT-232235-pos-c	+	GAGACTTCTGCCCAGACTTC	AGG	NGG	G	GT	13	CTTCTGCCCAGAC	TTCAGGAATGAAGTTGTATTTTCCACTGGTGATCTGATCCTTCAGTGACA	50	TGTCACTGAAGGATCAGATCACCAGTGGAAAATACAACTTCATTCCTGAAGTCTGGGCAGAAG	0.62	232235-50-neg	-	ATCCACCTTTCTCTGAGCAT	AGG	NGG	50	Deletion
CHEK2	479554	51.2958	56.7165	chr22-29091166-29091166_27TdelTG-479554-pos-c	+	GAGACTTCTGCCCAGACTTC	AGG	NGG	T	TG	27	CTTCTGCCCAGAC	TTCAGGAATGAAGTTGTATTTTCCACTGGTGATCTGATCCTTCAGTGACA	50	TGTCACTGAAGGATCAGATCACCAGTGGAAAATACAACTTCATTCCTGAAGTCTGGGCAGAAG	0.62	479554-60-neg	-	TACCAATATTAAGCCTTAGT	GGG	NGG	60	Deletion
CHEK2	128052	64.458	NA	chr22-29091702-29091702_19TdelTA-128052-neg-c	-	GCTGTGGACTGCTGGAGTTT	AGG	NGG	T	TA	19	CTCCAGCAGTCCA	TGTGCAGCAATGAAAATATTTCTTACCAGATAAAAAGAATAACTCCTAAA	50	TGTGCAGCAATGAAAATATTTCTTACCAGATAAAAAGAATAACTCCTAAACTCCAGCAGTCCA	0.62	128052-88-pos	+	CAAGCCACTGCATGCCAGCC	TGG	NGG	88	Deletion
CHEK2	128052	94.8251	NA	chr22-29091702-29091702_35TdelTA-128052-neg-c	-	TGCTGGGTATAACCGTGCTG	TGG	NGG	T	TA	35	CACGGTTATACCC	TATTTCTTACCAGATAAAAAGAATAACTCCTAAACTCCAGCAGTCCACAG	50	TATTTCTTACCAGATAAAAAGAATAACTCCTAAACTCCAGCAGTCCACAGCACGGTTATACCC	0.54	128052-88-pos	+	CAAGCCACTGCATGCCAGCC	TGG	NGG	88	Deletion
CHEK2	229960	65.3818	37.9967	chr22-29091759-29091759_23CdelCA-229960-pos-c	+	AACTCCAGCAGTCCACAGCA	CGG	NGG	C	CA	23	CCAGCAGTCCACA	GCACGGTTATACCCAGCAGTCCCAACAGAAACAAGAACTTCAGGCGCCAA	50	TTGGCGCCTGAAGTTCTTGTTTCTGTTGGGACTGCTGGGTATAACCGTGCTGTGGACTGCTGG	0.62	229960-46-neg	-	TCTCTCATGAGAACCTTATG	TGG	NGG	46	Deletion
CHEK2	418986	83.8422	75.1846	chr22-29092891-29092891_3TdelTTATA-418986-neg-c	-	CTCAAGAAGAGGACTGTCTA	AGG	NGG	T	TTATA	3	ACAGTCCTCTTCT	AATCTACAGGAATAGCCACATACAGAATGCCAATTTCTTACCTTTATAAG	50	AATCTACAGGAATAGCCACATACAGAATGCCAATTTCTTACCTTTATAAGACAGTCCTCTTCT	0.46	418986-40-pos	+	GTTTCTGAACAAGAATCTAC	AGG	NGG	40	Deletion
CHEK2	418986	68.6958	75.1846	chr22-29092891-29092891_14TdelTTATA-418986-neg-c	-	TTTACTGTCATCTCAAGAAG	AGG	NGG	T	TTATA	14	CTTGAGATGACAG	ATAGCCACATACAGAATGCCAATTTCTTACCTTTATAAGACAGTCCTCTT	50	ATAGCCACATACAGAATGCCAATTTCTTACCTTTATAAGACAGTCCTCTTCTTGAGATGACAG	0.46	418986-40-pos	+	GTTTCTGAACAAGAATCTAC	AGG	NGG	40	Deletion
CHEK2	582507	65.7316	75.8486	chr22-29092961-29092961_18GdelGT-582507-pos-c	+	CATTCTCTGGCTTTAAGTCA	CGG	NGG	G	GT	18	CTCTGGCTTTAAG	TCACGGTGTATAATACCGTTTTCATGAAGGTACTACACAGAAAGGCAGGC	50	GCCTGCCTTTCTGTGTAGTACCTTCATGAAAACGGTATTATACACCGTGACTTAAAGCCAGAG	0.46	582507-42-neg	-	TATCTACTGCATGAATCTGA	GGG	NGG	42	Deletion
CHEK2	570998	78.7174	82.7021	chr22-29095848-29095848_46TdelTA-570998-neg-c	-	AGCTGTTTGACAAAGTGGTG	GGG	NGG	T	TA	46	CACTTTGTCAAAC	TGGTAAAAATAGAGCTTGCAGGTAGCTTCTTTCAGGCGTTTATTCCCCAC	50	TGGTAAAAATAGAGCTTGCAGGTAGCTTCTTTCAGGCGTTTATTCCCCACCACTTTGTCAAAC	0.38	570998-84-pos	+	CCTCGATTTCTGCCTAATTC	AGG	NGG	84	Deletion
CHEK2	570998	66.5559	82.7021	chr22-29095848-29095848_48TdelTA-570998-neg-c	-	AGAGCTGTTTGACAAAGTGG	TGG	NGG	T	TA	48	CTTTGTCAAACAG	GTAAAAATAGAGCTTGCAGGTAGCTTCTTTCAGGCGTTTATTCCCCACCA	50	GTAAAAATAGAGCTTGCAGGTAGCTTCTTTCAGGCGTTTATTCCCCACCACTTTGTCAAACAG	0.38	570998-84-pos	+	CCTCGATTTCTGCCTAATTC	AGG	NGG	84	Deletion
CHEK2	479559	78.7174	53.3265	chr22-29095859-29095859_35CdelCT-479559-neg-c	-	AGCTGTTTGACAAAGTGGTG	GGG	NGG	C	CT	35	CACTTTGTCAAAC	TGGTAAAAATAGAGCTTGCAGGTAGCTTCTTTCAGGCGTTTATTCCCCAC	50	TGGTAAAAATAGAGCTTGCAGGTAGCTTCTTTCAGGCGTTTATTCCCCACCACTTTGTCAAAC	0.38	479559-72-pos	+	GAGTAATTCAACTAAAAGAA	AGG	NGG	72	Deletion
CHEK2	479559	66.5559	53.3265	chr22-29095859-29095859_37CdelCT-479559-neg-c	-	AGAGCTGTTTGACAAAGTGG	TGG	NGG	C	CT	37	CTTTGTCAAACAG	GTAAAAATAGAGCTTGCAGGTAGCTTCTTTCAGGCGTTTATTCCCCACCA	50	GTAAAAATAGAGCTTGCAGGTAGCTTCTTTCAGGCGTTTATTCCCCACCACTTTGTCAAACAG	0.38	479559-72-pos	+	GAGTAATTCAACTAAAAGAA	AGG	NGG	72	Deletion
CHEK2	479559	69.7818	53.3265	chr22-29095859-29095859_40CdelCT-479559-neg-c	-	GGGAGAGCTGTTTGACAAAG	TGG	NGG	C	CT	40	TGTCAAACAGCTC	AAAATAGAGCTTGCAGGTAGCTTCTTTCAGGCGTTTATTCCCCACCACTT	50	AAAATAGAGCTTGCAGGTAGCTTCTTTCAGGCGTTTATTCCCCACCACTTTGTCAAACAGCTC	0.46	479559-72-pos	+	GAGTAATTCAACTAAAAGAA	AGG	NGG	72	Deletion
CHEK2	585213	78.7174	53.3265	chr22-29095862-29095862_32GdelGC-585213-neg-c	-	AGCTGTTTGACAAAGTGGTG	GGG	NGG	G	GC	32	CACTTTGTCAAAC	TGGTAAAAATAGAGCTTGCAGGTAGCTTCTTTCAGGCGTTTATTCCCCAC	50	TGGTAAAAATAGAGCTTGCAGGTAGCTTCTTTCAGGCGTTTATTCCCCACCACTTTGTCAAAC	0.38	585213-75-pos	+	GAGTAATTCAACTAAAAGAA	AGG	NGG	75	Deletion
CHEK2	585213	66.5559	53.3265	chr22-29095862-29095862_34GdelGC-585213-neg-c	-	AGAGCTGTTTGACAAAGTGG	TGG	NGG	G	GC	34	CTTTGTCAAACAG	GTAAAAATAGAGCTTGCAGGTAGCTTCTTTCAGGCGTTTATTCCCCACCA	50	GTAAAAATAGAGCTTGCAGGTAGCTTCTTTCAGGCGTTTATTCCCCACCACTTTGTCAAACAG	0.38	585213-75-pos	+	GAGTAATTCAACTAAAAGAA	AGG	NGG	75	Deletion
CHEK2	585213	69.7818	53.3265	chr22-29095862-29095862_37GdelGC-585213-neg-c	-	GGGAGAGCTGTTTGACAAAG	TGG	NGG	G	GC	37	TGTCAAACAGCTC	AAAATAGAGCTTGCAGGTAGCTTCTTTCAGGCGTTTATTCCCCACCACTT	50	AAAATAGAGCTTGCAGGTAGCTTCTTTCAGGCGTTTATTCCCCACCACTTTGTCAAACAGCTC	0.46	585213-75-pos	+	GAGTAATTCAACTAAAAGAA	AGG	NGG	75	Deletion
CHEK2	582301	69.9922	54.7671	chr22-29095881-29095881_7CdelCG-582301-pos-c	+	GCTTGCAGGTAGCTTCTTTC	AGG	NGG	C	CG	7	GCAGGTAGCTTCT	TTCAGGCGTTTATTCCCCACCACTTTGTCAAACAGCTCTCCCCCTTCCAT	50	ATGGAAGGGGGAGAGCTGTTTGACAAAGTGGTGGGGAATAAACGCCTGAAAGAAGCTACCTGC	0.54	582301-39-neg	-	TTTGTGTTTCAGGATGGAAG	GGG	NGG	39	Deletion
CHEK2	582301	78.7174	72.6625	chr22-29095881-29095881_13CdelCG-582301-neg-c	-	AGCTGTTTGACAAAGTGGTG	GGG	NGG	C	CG	13	CACTTTGTCAAAC	TGGTAAAAATAGAGCTTGCAGGTAGCTTCTTTCAGGCGTTTATTCCCCAC	50	TGGTAAAAATAGAGCTTGCAGGTAGCTTCTTTCAGGCGTTTATTCCCCACCACTTTGTCAAAC	0.38	582301-73-pos	+	GGCAGCTGTCAAAAGAATTG	AGG	NGG	73	Deletion
CHEK2	582301	66.5559	72.6625	chr22-29095881-29095881_15CdelCG-582301-neg-c	-	AGAGCTGTTTGACAAAGTGG	TGG	NGG	C	CG	15	CTTTGTCAAACAG	GTAAAAATAGAGCTTGCAGGTAGCTTCTTTCAGGCGTTTATTCCCCACCA	50	GTAAAAATAGAGCTTGCAGGTAGCTTCTTTCAGGCGTTTATTCCCCACCACTTTGTCAAACAG	0.38	582301-73-pos	+	GGCAGCTGTCAAAAGAATTG	AGG	NGG	73	Deletion
CHEK2	582301	69.7818	72.6625	chr22-29095881-29095881_18CdelCG-582301-neg-c	-	GGGAGAGCTGTTTGACAAAG	TGG	NGG	C	CG	18	TGTCAAACAGCTC	AAAATAGAGCTTGCAGGTAGCTTCTTTCAGGCGTTTATTCCCCACCACTT	50	AAAATAGAGCTTGCAGGTAGCTTCTTTCAGGCGTTTATTCCCCACCACTTTGTCAAACAGCTC	0.46	582301-73-pos	+	GGCAGCTGTCAAAAGAATTG	AGG	NGG	73	Deletion
CHEK2	582301	54.7671	72.6625	chr22-29095881-29095881_39CdelCG-582301-neg-c	-	TTTGTGTTTCAGGATGGAAG	GGG	NGG	C	CG	39	CCATCCTGAAACA	TTCTTTCAGGCGTTTATTCCCCACCACTTTGTCAAACAGCTCTCCCCCTT	50	TTCTTTCAGGCGTTTATTCCCCACCACTTTGTCAAACAGCTCTCCCCCTTCCATCCTGAAACA	0.46	582301-73-pos	+	GGCAGCTGTCAAAAGAATTG	AGG	NGG	73	Deletion
CHEK2	582301	59.6323	72.6625	chr22-29095881-29095881_40CdelCG-582301-neg-c	-	CTTTGTGTTTCAGGATGGAA	GGG	NGG	C	CG	40	CATCCTGAAACAC	TCTTTCAGGCGTTTATTCCCCACCACTTTGTCAAACAGCTCTCCCCCTTC	50	TCTTTCAGGCGTTTATTCCCCACCACTTTGTCAAACAGCTCTCCCCCTTCCATCCTGAAACAC	0.46	582301-73-pos	+	GGCAGCTGTCAAAAGAATTG	AGG	NGG	73	Deletion
CHEK2	233191	54.7671	71.3448	chr22-29095913-29095913_7TdelTC-233191-neg-c	-	TTTGTGTTTCAGGATGGAAG	GGG	NGG	T	TC	7	CCATCCTGAAACA	TTCTTTCAGGCGTTTATTCCCCACCACTTTGTCAAACAGCTCTCCCCCTT	50	TTCTTTCAGGCGTTTATTCCCCACCACTTTGTCAAACAGCTCTCCCCCTTCCATCCTGAAACA	0.46	233191-72-pos	+	CCTGCACAGCCAAGAGCATC	TGG	NGG	72	Deletion
CHEK2	233191	59.6323	71.3448	chr22-29095913-29095913_8TdelTC-233191-neg-c	-	CTTTGTGTTTCAGGATGGAA	GGG	NGG	T	TC	8	CATCCTGAAACAC	TCTTTCAGGCGTTTATTCCCCACCACTTTGTCAAACAGCTCTCCCCCTTC	50	TCTTTCAGGCGTTTATTCCCCACCACTTTGTCAAACAGCTCTCCCCCTTCCATCCTGAAACAC	0.46	233191-72-pos	+	CCTGCACAGCCAAGAGCATC	TGG	NGG	72	Deletion
CHEK2	142114	65.2874	75.2039	chr22-29120965-29120965_5CdelCT-142114-neg-c	-	ACTGTCACTAAGCAGAAATA	AGG	NGG	C	CT	5	TTCTGCTTAGTGA	AGTGGAAAAAAAAAATTCCAGTAACCATAAGATAATAATATTACCTTTAT	50	AGTGGAAAAAAAAAATTCCAGTAACCATAAGATAATAATATTACCTTTATTTCTGCTTAGTGA	0.38	142114-78-pos	+	CACTTAAACCATATTCTGTA	AGG	NGG	78	Deletion
CHEK2	460834	57.479	69.2087	chr22-29121241-29121241_5CdelCG-460834-neg-c	-	ACATACAGCAAGAAACACTT	TGG	NGG	C	CG	5	TGTTTCTTGCTGT	AGCTCTCCTAGATACATGGGTATTCATTACCTACCCTGAAAATCCGAAAG	50	AGCTCTCCTAGATACATGGGTATTCATTACCTACCCTGAAAATCCGAAAGTGTTTCTTGCTGT	0.38	460834-82-pos	+	TGAATAGCAGAGATTTATAG	TGG	NGG	82	Deletion
CHEK2	570117	57.479	69.2087	chr22-29121242-29121242_4GdelGA-570117-neg-c	-	ACATACAGCAAGAAACACTT	CGG	NGG	G	GA	4	TGTTTCTTGCTGT	AGCTCTCCTAGATACATGGGTATTCATTACCTACCCTGAAAATCCGAAAG	50	AGCTCTCCTAGATACATGGGTATTCATTACCTACCCTGAAAATCCGAAAGTGTTTCTTGCTGT	0.38	570117-83-pos	+	TGAATAGCAGAGATTTATAG	TGG	NGG	83	Deletion
CHEK2	530212	78.6321	40.3342	chr22-29130417-29130417_7GdelGC-530212-pos-c	+	GATTGGCAAATCCATCCTGA	AGG	NGG	G	GC	7	GGCAAATCCATCC	TGAAGGGCCCATAATCGAGCCCAGGGGGCAGGGGTAGGCTCCTCAGGTTC	50	GAACCTGAGGAGCCTACCCCTGCCCCCTGGGCTCGATTATGGGCCCTTCAGGATGGATTTGCC	0.54	530212-39-neg	-	ACCTGAGGACCAAGAACCTG	AGG	NGG	39	Deletion
CHEK2	530212	69.6723	40.3342	chr22-29130417-29130417_6GdelGC-530212-pos-c	+	ATTGGCAAATCCATCCTGAA	GGG	NGG	G	GC	6	GCAAATCCATCCT	GAAGGGCCCATAATCGAGCCCAGGGGGCAGGGGTAGGCTCCTCAGGTTCT	50	AGAACCTGAGGAGCCTACCCCTGCCCCCTGGGCTCGATTATGGGCCCTTCAGGATGGATTTGC	0.46	530212-39-neg	-	ACCTGAGGACCAAGAACCTG	AGG	NGG	39	Deletion
CHEK2	530212	40.3342	75.6778	chr22-29130417-29130417_39GdelGC-530212-neg-c	-	ACCTGAGGACCAAGAACCTG	AGG	NGG	G	GC	39	GTTCTTGGTCCTC	ATCCTGAAGGGCCCATAATCGAGCCCAGGGGGCAGGGGTAGGCTCCTCAG	50	ATCCTGAAGGGCCCATAATCGAGCCCAGGGGGCAGGGGTAGGCTCCTCAGGTTCTTGGTCCTC	0.54	530212-40-pos	+	AACGTGATACTATACAACAA	AGG	NGG	40	Deletion
CHEK2	422723	78.6321	39.2715	chr22-29130427-29130427_17GdelGA-422723-pos-c	+	GATTGGCAAATCCATCCTGA	AGG	NGG	G	GA	17	GGCAAATCCATCC	TGAAGGGCCCATAATCGAGCCCAGGGGGCAGGGGTAGGCTCCTCAGGTTC	50	GAACCTGAGGAGCCTACCCCTGCCCCCTGGGCTCGATTATGGGCCCTTCAGGATGGATTTGCC	0.54	422723-44-neg	-	TCCTGAGGACCAAGAACCTG	AGG	NGG	44	Deletion
CHEK2	422723	69.6723	39.2715	chr22-29130427-29130427_16GdelGA-422723-pos-c	+	ATTGGCAAATCCATCCTGAA	GGG	NGG	G	GA	16	GCAAATCCATCCT	GAAGGGCCCATAATCGAGCCCAGGGGGCAGGGGTAGGCTCCTCAGGTTCT	50	AGAACCTGAGGAGCCTACCCCTGCCCCCTGGGCTCGATTATGGGCCCTTCAGGATGGATTTGC	0.46	422723-44-neg	-	TCCTGAGGACCAAGAACCTG	AGG	NGG	44	Deletion
CHEK2	422723	40.3342	75.6778	chr22-29130427-29130427_29GdelGA-422723-neg-c	-	ACCTGAGGACCAAGAACCTG	AGG	NGG	G	GA	29	GTTCTTGGTCCTC	ATCCTGAAGGGCCCATAATCGAGCCCAGGGGGCAGGGGTAGGCTCCTCAG	50	ATCCTGAAGGGCCCATAATCGAGCCCAGGGGGCAGGGGTAGGCTCCTCAGGTTCTTGGTCCTC	0.54	422723-50-pos	+	AACGTGATACTATACAACAA	AGG	NGG	50	Deletion
CHEK2	422723	39.2715	75.6778	chr22-29130427-29130427_44GdelGA-422723-neg-c	-	TCCTGAGGACCAAGAACCTG	AGG	NGG	G	GA	44	GTTCTTGGTCCTC	TAATCGAGCCCAGGGGGCAGGGGTAGGCTCCTCAGGTTCTTGGTCCTCAG	50	TAATCGAGCCCAGGGGGCAGGGGTAGGCTCCTCAGGTTCTTGGTCCTCAGGTTCTTGGTCCTC	0.54	422723-50-pos	+	AACGTGATACTATACAACAA	AGG	NGG	50	Deletion
CHEK2	187085	78.6321	39.2715	chr22-29130432-29130432_22CdelCA-187085-pos-c	+	GATTGGCAAATCCATCCTGA	AGG	NGG	C	CA	22	GGCAAATCCATCC	TGAAGGGCCCATAATCGAGCCCAGGGGGCAGGGGTAGGCTCCTCAGGTTC	50	GAACCTGAGGAGCCTACCCCTGCCCCCTGGGCTCGATTATGGGCCCTTCAGGATGGATTTGCC	0.54	187085-39-neg	-	TCCTGAGGACCAAGAACCTG	AGG	NGG	39	Deletion
CHEK2	187085	69.6723	39.2715	chr22-29130432-29130432_21CdelCA-187085-pos-c	+	ATTGGCAAATCCATCCTGAA	GGG	NGG	C	CA	21	GCAAATCCATCCT	GAAGGGCCCATAATCGAGCCCAGGGGGCAGGGGTAGGCTCCTCAGGTTCT	50	AGAACCTGAGGAGCCTACCCCTGCCCCCTGGGCTCGATTATGGGCCCTTCAGGATGGATTTGC	0.46	187085-39-neg	-	TCCTGAGGACCAAGAACCTG	AGG	NGG	39	Deletion
CHEK2	187085	68.2859	39.2715	chr22-29130432-29130432_2CdelCA-187085-pos-c	+	AGGGCCCATAATCGAGCCCG	GGG	NGG	C	CA	2	CCCATAATCGAGC	CCAGGGGGCAGGGGTAGGCTCCTCAGGTTCTTGGTCCTCAGGTTCTTGGT	50	ACCAAGAACCTGAGGACCAAGAACCTGAGGAGCCTACCCCTGCCCCCTGGGCTCGATTATGGG	0.54	187085-39-neg	-	TCCTGAGGACCAAGAACCTG	AGG	NGG	39	Deletion
CHEK2	187085	73.8482	39.2715	chr22-29130432-29130432_1CdelCA-187085-pos-c	+	GGGCCCATAATCGAGCCCGG	GGG	NGG	C	CA	1	CCATAATCGAGCC	CAGGGGGCAGGGGTAGGCTCCTCAGGTTCTTGGTCCTCAGGTTCTTGGTC	50	GACCAAGAACCTGAGGACCAAGAACCTGAGGAGCCTACCCCTGCCCCCTGGGCTCGATTATGG	0.54	187085-39-neg	-	TCCTGAGGACCAAGAACCTG	AGG	NGG	39	Deletion
CHEK2	187085	40.3342	75.6778	chr22-29130432-29130432_24CdelCA-187085-neg-c	-	ACCTGAGGACCAAGAACCTG	AGG	NGG	C	CA	24	GTTCTTGGTCCTC	ATCCTGAAGGGCCCATAATCGAGCCCAGGGGGCAGGGGTAGGCTCCTCAG	50	ATCCTGAAGGGCCCATAATCGAGCCCAGGGGGCAGGGGTAGGCTCCTCAGGTTCTTGGTCCTC	0.54	187085-55-pos	+	AACGTGATACTATACAACAA	AGG	NGG	55	Deletion
CHEK2	187085	39.2715	75.6778	chr22-29130432-29130432_39CdelCA-187085-neg-c	-	TCCTGAGGACCAAGAACCTG	AGG	NGG	C	CA	39	GTTCTTGGTCCTC	TAATCGAGCCCAGGGGGCAGGGGTAGGCTCCTCAGGTTCTTGGTCCTCAG	50	TAATCGAGCCCAGGGGGCAGGGGTAGGCTCCTCAGGTTCTTGGTCCTCAGGTTCTTGGTCCTC	0.54	187085-55-pos	+	AACGTGATACTATACAACAA	AGG	NGG	55	Deletion
CHEK2	410049	78.6321	58.0215	chr22-29130433-29130433_23AdelAG-410049-pos-c	+	GATTGGCAAATCCATCCTGA	AGG	NGG	A	AG	23	GGCAAATCCATCC	TGAAGGGCCCATAATCGAGCCCAGGGGGCAGGGGTAGGCTCCTCAGGTTC	50	GAACCTGAGGAGCCTACCCCTGCCCCCTGGGCTCGATTATGGGCCCTTCAGGATGGATTTGCC	0.54	410049-53-neg	-	GGAACTCTATTCTATTCCTG	AGG	NGG	53	Deletion
CHEK2	410049	69.6723	58.0215	chr22-29130433-29130433_22AdelAG-410049-pos-c	+	ATTGGCAAATCCATCCTGAA	GGG	NGG	A	AG	22	GCAAATCCATCCT	GAAGGGCCCATAATCGAGCCCAGGGGGCAGGGGTAGGCTCCTCAGGTTCT	50	AGAACCTGAGGAGCCTACCCCTGCCCCCTGGGCTCGATTATGGGCCCTTCAGGATGGATTTGC	0.46	410049-53-neg	-	GGAACTCTATTCTATTCCTG	AGG	NGG	53	Deletion
CHEK2	410049	91.309	58.0215	chr22-29130433-29130433_3AdelAG-410049-pos-c	+	AGGGCCCATAATCGAGCCCA	GGG	NGG	A	AG	3	CCCATAATCGAGC	CCAGGGGGCAGGGGTAGGCTCCTCAGGTTCTTGGTCCTCAGGTTCTTGGT	50	ACCAAGAACCTGAGGACCAAGAACCTGAGGAGCCTACCCCTGCCCCCTGGGCTCGATTATGGG	0.54	410049-53-neg	-	GGAACTCTATTCTATTCCTG	AGG	NGG	53	Deletion
CHEK2	410049	88.1435	58.0215	chr22-29130433-29130433_2AdelAG-410049-pos-c	+	GGGCCCATAATCGAGCCCAG	GGG	NGG	A	AG	2	CCATAATCGAGCC	CAGGGGGCAGGGGTAGGCTCCTCAGGTTCTTGGTCCTCAGGTTCTTGGTC	50	GACCAAGAACCTGAGGACCAAGAACCTGAGGAGCCTACCCCTGCCCCCTGGGCTCGATTATGG	0.54	410049-53-neg	-	GGAACTCTATTCTATTCCTG	AGG	NGG	53	Deletion
CHEK2	410049	40.3342	75.6778	chr22-29130433-29130433_23AdelAG-410049-neg-c	-	ACCTGAGGACCAAGAACCTG	AGG	NGG	A	AG	23	GTTCTTGGTCCTC	ATCCTGAAGGGCCCATAATCGAGCCCAGGGGGCAGGGGTAGGCTCCTCAG	50	ATCCTGAAGGGCCCATAATCGAGCCCAGGGGGCAGGGGTAGGCTCCTCAGGTTCTTGGTCCTC	0.54	410049-56-pos	+	AACGTGATACTATACAACAA	AGG	NGG	56	Deletion
CHEK2	410049	39.2715	75.6778	chr22-29130433-29130433_38AdelAG-410049-neg-c	-	TCCTGAGGACCAAGAACCTG	AGG	NGG	A	AG	38	GTTCTTGGTCCTC	TAATCGAGCCCAGGGGGCAGGGGTAGGCTCCTCAGGTTCTTGGTCCTCAG	50	TAATCGAGCCCAGGGGGCAGGGGTAGGCTCCTCAGGTTCTTGGTCCTCAGGTTCTTGGTCCTC	0.54	410049-56-pos	+	AACGTGATACTATACAACAA	AGG	NGG	56	Deletion
CHEK2	664385	78.6321	58.0215	chr22-29130440-29130440_30AdelAG-664385-pos-c	+	GATTGGCAAATCCATCCTGA	AGG	NGG	A	AG	30	GGCAAATCCATCC	TGAAGGGCCCATAATCGAGCCCAGGGGGCAGGGGTAGGCTCCTCAGGTTC	50	GAACCTGAGGAGCCTACCCCTGCCCCCTGGGCTCGATTATGGGCCCTTCAGGATGGATTTGCC	0.54	664385-46-neg	-	GGAACTCTATTCTATTCCTG	AGG	NGG	46	Deletion
CHEK2	664385	69.6723	58.0215	chr22-29130440-29130440_29AdelAG-664385-pos-c	+	ATTGGCAAATCCATCCTGAA	GGG	NGG	A	AG	29	GCAAATCCATCCT	GAAGGGCCCATAATCGAGCCCAGGGGGCAGGGGTAGGCTCCTCAGGTTCT	50	AGAACCTGAGGAGCCTACCCCTGCCCCCTGGGCTCGATTATGGGCCCTTCAGGATGGATTTGC	0.46	664385-46-neg	-	GGAACTCTATTCTATTCCTG	AGG	NGG	46	Deletion
CHEK2	664385	91.309	58.0215	chr22-29130440-29130440_10AdelAG-664385-pos-c	+	AGGGCCCATAATCGAGCCCA	GGG	NGG	A	AG	10	CCCATAATCGAGC	CCAGGGGGCAGGGGTAGGCTCCTCAGGTTCTTGGTCCTCAGGTTCTTGGT	50	ACCAAGAACCTGAGGACCAAGAACCTGAGGAGCCTACCCCTGCCCCCTGGGCTCGATTATGGG	0.54	664385-46-neg	-	GGAACTCTATTCTATTCCTG	AGG	NGG	46	Deletion
CHEK2	664385	88.1435	58.0215	chr22-29130440-29130440_9AdelAG-664385-pos-c	+	GGGCCCATAATCGAGCCCAG	GGG	NGG	A	AG	9	CCATAATCGAGCC	CAGGGGGCAGGGGTAGGCTCCTCAGGTTCTTGGTCCTCAGGTTCTTGGTC	50	GACCAAGAACCTGAGGACCAAGAACCTGAGGAGCCTACCCCTGCCCCCTGGGCTCGATTATGG	0.54	664385-46-neg	-	GGAACTCTATTCTATTCCTG	AGG	NGG	46	Deletion
CHEK2	664385	84.1719	58.0215	chr22-29130440-29130440_8AdelAG-664385-pos-c	+	GGCCCATAATCGAGCCCAGG	GGG	NGG	A	AG	8	CATAATCGAGCCC	AGGGGGCAGGGGTAGGCTCCTCAGGTTCTTGGTCCTCAGGTTCTTGGTCC	50	GGACCAAGAACCTGAGGACCAAGAACCTGAGGAGCCTACCCCTGCCCCCTGGGCTCGATTATG	0.54	664385-46-neg	-	GGAACTCTATTCTATTCCTG	AGG	NGG	46	Deletion
CHEK2	664385	40.3342	75.6778	chr22-29130440-29130440_16AdelAG-664385-neg-c	-	ACCTGAGGACCAAGAACCTG	AGG	NGG	A	AG	16	GTTCTTGGTCCTC	ATCCTGAAGGGCCCATAATCGAGCCCAGGGGGCAGGGGTAGGCTCCTCAG	50	ATCCTGAAGGGCCCATAATCGAGCCCAGGGGGCAGGGGTAGGCTCCTCAGGTTCTTGGTCCTC	0.54	664385-63-pos	+	AACGTGATACTATACAACAA	AGG	NGG	63	Deletion
CHEK2	664385	39.2715	75.6778	chr22-29130440-29130440_31AdelAG-664385-neg-c	-	TCCTGAGGACCAAGAACCTG	AGG	NGG	A	AG	31	GTTCTTGGTCCTC	TAATCGAGCCCAGGGGGCAGGGGTAGGCTCCTCAGGTTCTTGGTCCTCAG	50	TAATCGAGCCCAGGGGGCAGGGGTAGGCTCCTCAGGTTCTTGGTCCTCAGGTTCTTGGTCCTC	0.54	664385-63-pos	+	AACGTGATACTATACAACAA	AGG	NGG	63	Deletion
CHEK2	659512	78.6321	76.5389	chr22-29130457-29130457_47GdelGT-659512-pos-c	+	GATTGGCAAATCCATCCTGA	AGG	NGG	G	GT	47	GGCAAATCCATCC	TGAAGGGCCCATAATCGAGCCCAGGGGGCAGGGGTAGGCTCCTCAGGTTC	50	GAACCTGAGGAGCCTACCCCTGCCCCCTGGGCTCGATTATGGGCCCTTCAGGATGGATTTGCC	0.54	659512-50-neg	-	CTTAGAGACAGTGTCCACTC	AGG	NGG	50	Deletion
CHEK2	659512	69.6723	76.5389	chr22-29130457-29130457_46GdelGT-659512-pos-c	+	ATTGGCAAATCCATCCTGAA	GGG	NGG	G	GT	46	GCAAATCCATCCT	GAAGGGCCCATAATCGAGCCCAGGGGGCAGGGGTAGGCTCCTCAGGTTCT	50	AGAACCTGAGGAGCCTACCCCTGCCCCCTGGGCTCGATTATGGGCCCTTCAGGATGGATTTGC	0.46	659512-50-neg	-	CTTAGAGACAGTGTCCACTC	AGG	NGG	50	Deletion
CHEK2	659512	91.309	76.5389	chr22-29130457-29130457_27GdelGT-659512-pos-c	+	AGGGCCCATAATCGAGCCCA	GGG	NGG	G	GT	27	CCCATAATCGAGC	CCAGGGGGCAGGGGTAGGCTCCTCAGGTTCTTGGTCCTCAGGTTCTTGGT	50	ACCAAGAACCTGAGGACCAAGAACCTGAGGAGCCTACCCCTGCCCCCTGGGCTCGATTATGGG	0.54	659512-50-neg	-	CTTAGAGACAGTGTCCACTC	AGG	NGG	50	Deletion
CHEK2	659512	88.1435	76.5389	chr22-29130457-29130457_26GdelGT-659512-pos-c	+	GGGCCCATAATCGAGCCCAG	GGG	NGG	G	GT	26	CCATAATCGAGCC	CAGGGGGCAGGGGTAGGCTCCTCAGGTTCTTGGTCCTCAGGTTCTTGGTC	50	GACCAAGAACCTGAGGACCAAGAACCTGAGGAGCCTACCCCTGCCCCCTGGGCTCGATTATGG	0.54	659512-50-neg	-	CTTAGAGACAGTGTCCACTC	AGG	NGG	50	Deletion
CHEK2	659512	84.1719	76.5389	chr22-29130457-29130457_25GdelGT-659512-pos-c	+	GGCCCATAATCGAGCCCAGG	GGG	NGG	G	GT	25	CATAATCGAGCCC	AGGGGGCAGGGGTAGGCTCCTCAGGTTCTTGGTCCTCAGGTTCTTGGTCC	50	GGACCAAGAACCTGAGGACCAAGAACCTGAGGAGCCTACCCCTGCCCCCTGGGCTCGATTATG	0.54	659512-50-neg	-	CTTAGAGACAGTGTCCACTC	AGG	NGG	50	Deletion
CHEK2	659512	39.2715	75.6778	chr22-29130457-29130457_14GdelGT-659512-neg-c	-	TCCTGAGGACCAAGAACCTG	AGG	NGG	G	GT	14	GTTCTTGGTCCTC	TAATCGAGCCCAGGGGGCAGGGGTAGGCTCCTCAGGTTCTTGGTCCTCAG	50	TAATCGAGCCCAGGGGGCAGGGGTAGGCTCCTCAGGTTCTTGGTCCTCAGGTTCTTGGTCCTC	0.54	659512-80-pos	+	AACGTGATACTATACAACAA	AGG	NGG	80	Deletion
CHEK2	142851	91.309	76.5389	chr22-29130462-29130462_32TdelTG-142851-pos-c	+	AGGGCCCATAATCGAGCCCA	GGG	NGG	T	TG	32	CCCATAATCGAGC	CCAGGGGGCAGGGGTAGGCTCCTCAGGTTCTTGGTCCTCAGGTTCTTGGT	50	ACCAAGAACCTGAGGACCAAGAACCTGAGGAGCCTACCCCTGCCCCCTGGGCTCGATTATGGG	0.54	142851-45-neg	-	CTTAGAGACAGTGTCCACTC	AGG	NGG	45	Deletion
CHEK2	142851	88.1435	76.5389	chr22-29130462-29130462_31TdelTG-142851-pos-c	+	GGGCCCATAATCGAGCCCAG	GGG	NGG	T	TG	31	CCATAATCGAGCC	CAGGGGGCAGGGGTAGGCTCCTCAGGTTCTTGGTCCTCAGGTTCTTGGTC	50	GACCAAGAACCTGAGGACCAAGAACCTGAGGAGCCTACCCCTGCCCCCTGGGCTCGATTATGG	0.54	142851-45-neg	-	CTTAGAGACAGTGTCCACTC	AGG	NGG	45	Deletion
CHEK2	142851	84.1719	76.5389	chr22-29130462-29130462_30TdelTG-142851-pos-c	+	GGCCCATAATCGAGCCCAGG	GGG	NGG	T	TG	30	CATAATCGAGCCC	AGGGGGCAGGGGTAGGCTCCTCAGGTTCTTGGTCCTCAGGTTCTTGGTCC	50	GGACCAAGAACCTGAGGACCAAGAACCTGAGGAGCCTACCCCTGCCCCCTGGGCTCGATTATG	0.54	142851-45-neg	-	CTTAGAGACAGTGTCCACTC	AGG	NGG	45	Deletion
CHEK2	142851	39.2715	75.6778	chr22-29130462-29130462_9TdelTG-142851-neg-c	-	TCCTGAGGACCAAGAACCTG	AGG	NGG	T	TG	9	GTTCTTGGTCCTC	TAATCGAGCCCAGGGGGCAGGGGTAGGCTCCTCAGGTTCTTGGTCCTCAG	50	TAATCGAGCCCAGGGGGCAGGGGTAGGCTCCTCAGGTTCTTGGTCCTCAGGTTCTTGGTCCTC	0.54	142851-85-pos	+	AACGTGATACTATACAACAA	AGG	NGG	85	Deletion
CHEK2	142851	76.5389	75.6778	chr22-29130462-29130462_45TdelTG-142851-neg-c	-	CTTAGAGACAGTGTCCACTC	AGG	NGG	T	TG	45	TGGACACTGTCTC	TTCTTGGTCCTCAGGTTCTTGGTCCTCAGGAATAGAATAGAGTTCCTGAG	50	TTCTTGGTCCTCAGGTTCTTGGTCCTCAGGAATAGAATAGAGTTCCTGAGTGGACACTGTCTC	0.54	142851-85-pos	+	AACGTGATACTATACAACAA	AGG	NGG	85	Deletion
CHEK2	479552	91.309	49.5283	chr22-29130477-29130477_47TdelTG-479552-pos-c	+	AGGGCCCATAATCGAGCCCA	GGG	NGG	T	TG	47	CCCATAATCGAGC	CCAGGGGGCAGGGGTAGGCTCCTCAGGTTCTTGGTCCTCAGGTTCTTGGT	50	ACCAAGAACCTGAGGACCAAGAACCTGAGGAGCCTACCCCTGCCCCCTGGGCTCGATTATGGG	0.54	479552-64-neg	-	AGTCCTCTCACTCCAGCTCT	GGG	NGG	64	Deletion
CHEK2	479552	88.1435	49.5283	chr22-29130477-29130477_46TdelTG-479552-pos-c	+	GGGCCCATAATCGAGCCCAG	GGG	NGG	T	TG	46	CCATAATCGAGCC	CAGGGGGCAGGGGTAGGCTCCTCAGGTTCTTGGTCCTCAGGTTCTTGGTC	50	GACCAAGAACCTGAGGACCAAGAACCTGAGGAGCCTACCCCTGCCCCCTGGGCTCGATTATGG	0.54	479552-64-neg	-	AGTCCTCTCACTCCAGCTCT	GGG	NGG	64	Deletion
CHEK2	479552	84.1719	49.5283	chr22-29130477-29130477_45TdelTG-479552-pos-c	+	GGCCCATAATCGAGCCCAGG	GGG	NGG	T	TG	45	CATAATCGAGCCC	AGGGGGCAGGGGTAGGCTCCTCAGGTTCTTGGTCCTCAGGTTCTTGGTCC	50	GGACCAAGAACCTGAGGACCAAGAACCTGAGGAGCCTACCCCTGCCCCCTGGGCTCGATTATG	0.54	479552-64-neg	-	AGTCCTCTCACTCCAGCTCT	GGG	NGG	64	Deletion
CHEK2	479552	75.4238	49.5283	chr22-29130477-29130477_19TdelTG-479552-pos-c	+	GGGTAGGCTCCTCAGGTTCT	TGG	NGG	T	TG	19	AGGCTCCTCAGGT	TCTTGGTCCTCAGGTTCTTGGTCCTCAGGAATAGAATAGAGTTCCTGAGT	50	ACTCAGGAACTCTATTCTATTCCTGAGGACCAAGAACCTGAGGACCAAGAACCTGAGGAGCCT	0.62	479552-64-neg	-	AGTCCTCTCACTCCAGCTCT	GGG	NGG	64	Deletion
CHEK2	479552	76.5389	84.9769	chr22-29130477-29130477_30TdelTG-479552-neg-c	-	CTTAGAGACAGTGTCCACTC	AGG	NGG	T	TG	30	TGGACACTGTCTC	TTCTTGGTCCTCAGGTTCTTGGTCCTCAGGAATAGAATAGAGTTCCTGAG	50	TTCTTGGTCCTCAGGTTCTTGGTCCTCAGGAATAGAATAGAGTTCCTGAGTGGACACTGTCTC	0.54	479552-84-pos	+	ACAAAGGGTCTTACCAAGAT	TGG	NGG	84	Deletion
CHEK2	460817	75.4238	49.5283	chr22-29130486-29130486_28GdelGGAATA-460817-pos-c	+	GGGTAGGCTCCTCAGGTTCT	TGG	NGG	G	GGAATA	28	AGGCTCCTCAGGT	TCTTGGTCCTCAGGTTCTTGGTCCTCAGGAATAGAATAGAGTTCCTGAGT	50	ACTCAGGAACTCTATTCTATTCCTGAGGACCAAGAACCTGAGGACCAAGAACCTGAGGAGCCT	0.62	460817-51-neg	-	AGTCCTCTCACTCCAGCTCT	GGG	NGG	51	Deletion
CHEK2	460817	65.1598	49.5283	chr22-29130486-29130486_13GdelGGAATA-460817-pos-c	+	GTTCTTGGTCCTCAGGTTCT	TGG	NGG	G	GGAATA	13	TTGGTCCTCAGGT	TCTTGGTCCTCAGGAATAGAATAGAGTTCCTGAGTGGACACTGTCTCTAA	50	TTAGAGACAGTGTCCACTCAGGAACTCTATTCTATTCCTGAGGACCAAGAACCTGAGGACCAA	0.54	460817-51-neg	-	AGTCCTCTCACTCCAGCTCT	GGG	NGG	51	Deletion
CHEK2	460817	66.4952	49.5283	chr22-29130486-29130486_5GdelGGAATA-460817-pos-c	+	TCCTCAGGTTCTTGGTCCTC	AGG	NGG	G	GGAATA	5	CAGGTTCTTGGTC	CTCAGGAATAGAATAGAGTTCCTGAGTGGACACTGTCTCTAAGGAGCTCA	50	TGAGCTCCTTAGAGACAGTGTCCACTCAGGAACTCTATTCTATTCCTGAGGACCAAGAACCTG	0.54	460817-51-neg	-	AGTCCTCTCACTCCAGCTCT	GGG	NGG	51	Deletion
CHEK2	460817	74.821	78.6321	chr22-29130486-29130486_1GdelGGAATA-460817-neg-c	-	ACTCAGGAACTCTATTCCTG	AGG	NGG	G	GGAATA	1	GAATAGAGTTCCT	GGGTAGGCTCCTCAGGTTCTTGGTCCTCAGGTTCTTGGTCCTCAGGAATA	50	GGGTAGGCTCCTCAGGTTCTTGGTCCTCAGGTTCTTGGTCCTCAGGAATAGAATAGAGTTCCT	0.38	460817-76-pos	+	GATTGGCAAATCCATCCTGA	AGG	NGG	76	Deletion
CHEK2	460817	76.5389	78.6321	chr22-29130486-29130486_17GdelGGAATA-460817-neg-c	-	CTTAGAGACAGTGTCCACTC	AGG	NGG	G	GGAATA	17	TGGACACTGTCTC	TTCTTGGTCCTCAGGTTCTTGGTCCTCAGGAATAGAATAGAGTTCCTGAG	50	TTCTTGGTCCTCAGGTTCTTGGTCCTCAGGAATAGAATAGAGTTCCTGAGTGGACACTGTCTC	0.54	460817-76-pos	+	GATTGGCAAATCCATCCTGA	AGG	NGG	76	Deletion
CHEK2	657873	66.4952	50.7465	chr22-29130528-29130528_47CdelCT-657873-pos-c	+	TCCTCAGGTTCTTGGTCCTC	AGG	NGG	C	CT	47	CAGGTTCTTGGTC	CTCAGGAATAGAATAGAGTTCCTGAGTGGACACTGTCTCTAAGGAGCTCA	50	TGAGCTCCTTAGAGACAGTGTCCACTCAGGAACTCTATTCTATTCCTGAGGACCAAGAACCTG	0.54	657873-77-neg	-	GGCTCCTCCTCACAGTCCCA	GGG	NGG	77	Deletion
CHEK2	657873	78.7933	50.7465	chr22-29130528-29130528_9CdelCT-657873-pos-c	+	CTGAGTGGACACTGTCTCTA	AGG	NGG	C	CT	9	GTGGACACTGTCT	CTAAGGAGCTCAGTGTCCCAGAGCTGGAGTGAGAGGACTGGCTGGAGTTT	50	AAACTCCAGCCAGTCCTCTCACTCCAGCTCTGGGACACTGAGCTCCTTAGAGACAGTGTCCAC	0.54	657873-77-neg	-	GGCTCCTCCTCACAGTCCCA	GGG	NGG	77	Deletion
CHEK2	657873	57.3123	NA	chr22-29130528-29130528_6CdelCT-657873-neg-c	-	TCACTCCAGCTCTGGGACAC	TGG	NGG	C	CT	6	TCCCAGAGCTGGA	AGGAATAGAATAGAGTTCCTGAGTGGACACTGTCTCTAAGGAGCTCAGTG	50	AGGAATAGAATAGAGTTCCTGAGTGGACACTGTCTCTAAGGAGCTCAGTGTCCCAGAGCTGGA	0.62	657873-90-pos	+	TAATCGAGCCCAGGGGGCAG	GGG	NGG	90	Deletion
CHEK2	657873	49.5283	NA	chr22-29130528-29130528_13CdelCT-657873-neg-c	-	AGTCCTCTCACTCCAGCTCT	GGG	NGG	C	CT	13	GCTGGAGTGAGAG	GAATAGAGTTCCTGAGTGGACACTGTCTCTAAGGAGCTCAGTGTCCCAGA	50	GAATAGAGTTCCTGAGTGGACACTGTCTCTAAGGAGCTCAGTGTCCCAGAGCTGGAGTGAGAG	0.62	657873-90-pos	+	TAATCGAGCCCAGGGGGCAG	GGG	NGG	90	Deletion
CHEK2	657873	52.1469	NA	chr22-29130528-29130528_14CdelCT-657873-neg-c	-	CAGTCCTCTCACTCCAGCTC	TGG	NGG	C	CT	14	CTGGAGTGAGAGG	AATAGAGTTCCTGAGTGGACACTGTCTCTAAGGAGCTCAGTGTCCCAGAG	50	AATAGAGTTCCTGAGTGGACACTGTCTCTAAGGAGCTCAGTGTCCCAGAGCTGGAGTGAGAGG	0.62	657873-90-pos	+	TAATCGAGCCCAGGGGGCAG	GGG	NGG	90	Deletion
CHEK2	581511	78.7933	50.7465	chr22-29130545-29130545_26GdelGGAGT-581511-pos-c	+	CTGAGTGGACACTGTCTCTA	AGG	NGG	G	GGAGT	26	GTGGACACTGTCT	CTAAGGAGCTCAGTGTCCCAGAGCTGGAGTGAGAGGACTGGCTGGAGTTT	50	AAACTCCAGCCAGTCCTCTCACTCCAGCTCTGGGACACTGAGCTCCTTAGAGACAGTGTCCAC	0.54	581511-57-neg	-	GGCTCCTCCTCACAGTCCCA	GGG	NGG	57	Deletion
CHEK2	479558	52.0239	81.2093	chr22-29130576-29130576_18GdelGT-479558-pos-c	+	GCTGGAGTGAGAGGACTGGC	TGG	NGG	G	GT	18	GAGTGAGAGGACT	GGCTGGAGTTTGGCATCGTGCTGGTAGAGGAGCTGGATATGCCCTGGGAC	50	GTCCCAGGGCATATCCAGCTCCTCTACCAGCACGATGCCAAACTCCAGCCAGTCCTCTCACTC	0.54	479558-50-neg	-	GGCAGCGTTACCCAGTCCCA	AGG	NGG	50	Deletion
CHEK2	479558	54.4882	81.2093	chr22-29130576-29130576_5GdelGT-479558-pos-c	+	GACTGGCTGGAGTTTGGCAT	CGG	NGG	G	GT	5	GGCTGGAGTTTGG	CATCGTGCTGGTAGAGGAGCTGGATATGCCCTGGGACTGTGAGGAGGAGC	50	GCTCCTCCTCACAGTCCCAGGGCATATCCAGCTCCTCTACCAGCACGATGCCAAACTCCAGCC	0.62	479558-50-neg	-	GGCAGCGTTACCCAGTCCCA	AGG	NGG	50	Deletion
CHEK2	479558	50.7465	71.2641	chr22-29130576-29130576_29GdelGT-479558-neg-c	-	GGCTCCTCCTCACAGTCCCA	GGG	NGG	G	GT	29	GACTGTGAGGAGG	ACTGGCTGGAGTTTGGCATCGTGCTGGTAGAGGAGCTGGATATGCCCTGG	50	ACTGGCTGGAGTTTGGCATCGTGCTGGTAGAGGAGCTGGATATGCCCTGGGACTGTGAGGAGG	0.62	479558-72-pos	+	AATAGAATAGAGTTCCTGAG	TGG	NGG	72	Deletion
CHEK2	491649	75.8745	72.5995	chr22-29130619-29130619_19AdelAGCCTT-491649-pos-c	+	AGAGGAGCTGGATATGCCCT	GGG	NGG	A	AGCCTT	19	GAGCTGGATATGC	CCTGGGACTGTGAGGAGGAGCCTTGGGACTGGGTAACGCTGCCATGGGGC	50	GCCCCATGGCAGCGTTACCCAGTCCCAAGGCTCCTCCTCACAGTCCCAGGGCATATCCAGCTC	0.54	491649-51-neg	-	GTTGAGGCTCAGCAGTCTCA	TGG	NGG	51	Deletion
CHEK2	491649	36.1569	72.5995	chr22-29130619-29130619_3AdelAGCCTT-491649-pos-c	+	CCCTGGGACTGTGAGGAGGA	GGG	NGG	A	AGCCTT	3	GGGACTGTGAGGA	GGAGCCTTGGGACTGGGTAACGCTGCCATGGGGCTGTGAACAGGCACTGC	50	GCAGTGCCTGTTCACAGCCCCATGGCAGCGTTACCCAGTCCCAAGGCTCCTCCTCACAGTCCC	0.62	491649-51-neg	-	GTTGAGGCTCAGCAGTCTCA	TGG	NGG	51	Deletion
CHEK2	491649	59.071	53.007	chr22-29130619-29130619_24AdelAGCCTT-491649-neg-c	-	AGTGCCTGTTCACAGCCCCA	TGG	NGG	A	AGCCTT	24	GGCTGTGAACAGG	TGCCCTGGGACTGTGAGGAGGAGCCTTGGGACTGGGTAACGCTGCCATGG	50	TGCCCTGGGACTGTGAGGAGGAGCCTTGGGACTGGGTAACGCTGCCATGGGGCTGTGAACAGG	0.62	491649-79-pos	+	GGAGCTCAGTGTCCCAGAGC	TGG	NGG	79	Deletion
CHEK2	648703	75.8745	72.5995	chr22-29130624-29130624_24TdelTGGGACTGG-648703-pos-c	+	AGAGGAGCTGGATATGCCCT	GGG	NGG	T	TGGGACTGG	24	GAGCTGGATATGC	CCTGGGACTGTGAGGAGGAGCCTTGGGACTGGGTAACGCTGCCATGGGGC	50	GCCCCATGGCAGCGTTACCCAGTCCCAAGGCTCCTCCTCACAGTCCCAGGGCATATCCAGCTC	0.54	648703-43-neg	-	GTTGAGGCTCAGCAGTCTCA	TGG	NGG	43	Deletion
CHEK2	648703	91.7953	53.007	chr22-29130624-29130624_3TdelTGGGACTGG-648703-neg-c	-	AGCCCCATGGCAGCGTTACA	AGG	NGG	T	TGGGACTGG	3	AACGCTGCCATGG	GAGGAGCTGGATATGCCCTGGGACTGTGAGGAGGAGCCTTGGGACTGGGT	50	GAGGAGCTGGATATGCCCTGGGACTGTGAGGAGGAGCCTTGGGACTGGGTAACGCTGCCATGG	0.62	648703-84-pos	+	GGAGCTCAGTGTCCCAGAGC	TGG	NGG	84	Deletion
CHEK2	648703	59.071	53.007	chr22-29130624-29130624_16TdelTGGGACTGG-648703-neg-c	-	AGTGCCTGTTCACAGCCCCA	TGG	NGG	T	TGGGACTGG	16	GGCTGTGAACAGG	TGCCCTGGGACTGTGAGGAGGAGCCTTGGGACTGGGTAACGCTGCCATGG	50	TGCCCTGGGACTGTGAGGAGGAGCCTTGGGACTGGGTAACGCTGCCATGGGGCTGTGAACAGG	0.62	648703-84-pos	+	GGAGCTCAGTGTCCCAGAGC	TGG	NGG	84	Deletion
CHEK2	233394	89.6916	81.0762	chr22-29130689-29130689_2AdelAACATCCG-233394-neg-c	-	TCGTGATGTCTCGGGAGTTG	AGG	NGG	A	AACATCCG	2	CTCCCGAGACATC	GGCTGTGAACAGGCACTGCTGCCATGAGACTGCTGAGCCTCAACATCCGA	50	GGCTGTGAACAGGCACTGCTGCCATGAGACTGCTGAGCCTCAACATCCGACTCCCGAGACATC	0.62	233394-90-pos	+	TAGAGGAGCTGGATATGCCC	TGG	NGG	90	Deletion
NEFH	225630	43.3516	37.8665	chr22-29886637-29886637_15AdelAAG-225630-neg-c	-	TCTTCTGTGGCCTTCTCTGG	AGG	NGG	A	AAG	15	GAGAAGGCCACAG	AAAAGGCTGAAAAATCCTCCAGCACAGACCAAAAAGACAGCAAGCCTCCA	50	AAAAGGCTGAAAAATCCTCCAGCACAGACCAAAAAGACAGCAAGCCTCCAGAGAAGGCCACAG	0.62	225630-85-pos	+	CAAGACAGAGGCCAAAGCCA	AGG	NGG	85	Deletion
NEFH	225630	48.3241	37.8665	chr22-29886637-29886637_18AdelAAG-225630-neg-c	-	TTGTCTTCTGTGGCCTTCTC	TGG	NGG	A	AAG	18	AAGGCCACAGAAG	AGGCTGAAAAATCCTCCAGCACAGACCAAAAAGACAGCAAGCCTCCAGAG	50	AGGCTGAAAAATCCTCCAGCACAGACCAAAAAGACAGCAAGCCTCCAGAGAAGGCCACAGAAG	0.54	225630-85-pos	+	CAAGACAGAGGCCAAAGCCA	AGG	NGG	85	Deletion
NEFH	225630	51.8276	37.8665	chr22-29886637-29886637_28AdelAAG-225630-neg-c	-	CTTGGCGGCCTTGTCTTCTG	TGG	NGG	A	AAG	28	AAGACAAGGCCGC	ATCCTCCAGCACAGACCAAAAAGACAGCAAGCCTCCAGAGAAGGCCACAG	50	ATCCTCCAGCACAGACCAAAAAGACAGCAAGCCTCCAGAGAAGGCCACAGAAGACAAGGCCGC	0.62	225630-85-pos	+	CAAGACAGAGGCCAAAGCCA	AGG	NGG	85	Deletion
NEFH	225630	34.765	37.8665	chr22-29886637-29886637_46AdelAAG-225630-neg-c	-	CTCCCTGCCTTACTTCCCCT	TGG	NGG	A	AAG	46	GGAAGTAAGGCAG	AAAAGACAGCAAGCCTCCAGAGAAGGCCACAGAAGACAAGGCCGCCAAGG	50	AAAAGACAGCAAGCCTCCAGAGAAGGCCACAGAAGACAAGGCCGCCAAGGGGAAGTAAGGCAG	0.54	225630-85-pos	+	CAAGACAGAGGCCAAAGCCA	AGG	NGG	85	Deletion
NF2	457911	55.7065	66.5085	chr22-30035110-30035110_5CdelCA-457911-neg-c	-	GGCCAAGAAGTGAAAGGTGA	CGG	NGG	C	CA	5	CCTTTCACTTCTT	TGCAATTCTGCAGGTACTGGATCATGATGTTTCAAAGGAAGAACCAGTCA	50	TGCAATTCTGCAGGTACTGGATCATGATGTTTCAAAGGAAGAACCAGTCACCTTTCACTTCTT	0.38	457911-86-pos	+	GGCTTCTTTGAGGGTAGCAC	AGG	NGG	86	Deletion
NF2	457911	39.2534	66.5085	chr22-30035110-30035110_11CdelCA-457911-neg-c	-	AAATTTGGCCAAGAAGTGAA	AGG	NGG	C	CA	11	ACTTCTTGGCCAA	TCTGCAGGTACTGGATCATGATGTTTCAAAGGAAGAACCAGTCACCTTTC	50	TCTGCAGGTACTGGATCATGATGTTTCAAAGGAAGAACCAGTCACCTTTCACTTCTTGGCCAA	0.46	457911-86-pos	+	GGCTTCTTTGAGGGTAGCAC	AGG	NGG	86	Deletion
NF2	527703	75.4461	45.3924	chr22-30051628-30051628_24AdelATT-527703-pos-c	+	AAATCTGTATCAGATGACTC	CGG	NGG	A	ATT	24	CTGTATCAGATGA	CTCCGGAAATGTGGGAGGAGAGAATTACTGCTTGGTACGCAGAGCACCGA	50	TCGGTGCTCTGCGTACCAAGCAGTAATTCTCTCCTCCCACATTTCCGGAGTCATCTGATACAG	0.38	527703-38-neg	-	AACAATGAATGGGCCTCACC	TGG	NGG	38	Deletion
NF2	527703	85.0913	45.3924	chr22-30051628-30051628_16AdelATT-527703-pos-c	+	ATCAGATGACTCCGGAAATG	TGG	NGG	A	ATT	16	GATGACTCCGGAA	ATGTGGGAGGAGAGAATTACTGCTTGGTACGCAGAGCACCGAGGCCGAGC	50	GCTCGGCCTCGGTGCTCTGCGTACCAAGCAGTAATTCTCTCCTCCCACATTTCCGGAGTCATC	0.54	527703-38-neg	-	AACAATGAATGGGCCTCACC	TGG	NGG	38	Deletion
NF2	527703	86.8935	45.3924	chr22-30051628-30051628_15AdelATT-527703-pos-c	+	TCAGATGACTCCGGAAATGT	GGG	NGG	A	ATT	15	ATGACTCCGGAAA	TGTGGGAGGAGAGAATTACTGCTTGGTACGCAGAGCACCGAGGCCGAGCC	50	GGCTCGGCCTCGGTGCTCTGCGTACCAAGCAGTAATTCTCTCCTCCCACATTTCCGGAGTCAT	0.46	527703-38-neg	-	AACAATGAATGGGCCTCACC	TGG	NGG	38	Deletion
NF2	527703	45.3924	67.4022	chr22-30051628-30051628_38AdelATT-527703-neg-c	-	AACAATGAATGGGCCTCACC	TGG	NGG	A	ATT	38	GAGGCCCATTCAT	GGAGGAGAGAATTACTGCTTGGTACGCAGAGCACCGAGGCCGAGCCAGGT	50	GGAGGAGAGAATTACTGCTTGGTACGCAGAGCACCGAGGCCGAGCCAGGTGAGGCCCATTCAT	0.54	527703-80-pos	+	ACCAAATTTACTTCATGTGT	AGG	NGG	80	Deletion
NF2	585330	75.4461	NA	chr22-30051645-30051645_41AdelAGAGCACC-585330-pos-c	+	AAATCTGTATCAGATGACTC	CGG	NGG	A	AGAGCACC	41	CTGTATCAGATGA	CTCCGGAAATGTGGGAGGAGAGAATTACTGCTTGGTACGCAGAGCACCGA	50	TCGGTGCTCTGCGTACCAAGCAGTAATTCTCTCCTCCCACATTTCCGGAGTCATCTGATACAG	0.38	585330-49-neg	-	AAAAAAAAAAAAGCCCATAA	AGG	NGG	49	Deletion
NF2	585330	85.0913	NA	chr22-30051645-30051645_33AdelAGAGCACC-585330-pos-c	+	ATCAGATGACTCCGGAAATG	TGG	NGG	A	AGAGCACC	33	GATGACTCCGGAA	ATGTGGGAGGAGAGAATTACTGCTTGGTACGCAGAGCACCGAGGCCGAGC	50	GCTCGGCCTCGGTGCTCTGCGTACCAAGCAGTAATTCTCTCCTCCCACATTTCCGGAGTCATC	0.54	585330-49-neg	-	AAAAAAAAAAAAGCCCATAA	AGG	NGG	49	Deletion
NF2	585330	86.8935	NA	chr22-30051645-30051645_32AdelAGAGCACC-585330-pos-c	+	TCAGATGACTCCGGAAATGT	GGG	NGG	A	AGAGCACC	32	ATGACTCCGGAAA	TGTGGGAGGAGAGAATTACTGCTTGGTACGCAGAGCACCGAGGCCGAGCC	50	GGCTCGGCCTCGGTGCTCTGCGTACCAAGCAGTAATTCTCTCCTCCCACATTTCCGGAGTCAT	0.46	585330-49-neg	-	AAAAAAAAAAAAGCCCATAA	AGG	NGG	49	Deletion
NF2	585330	71.8545	NA	chr22-30051645-30051645_12AdelAGAGCACC-585330-pos-c	+	GGGAGGAGAGAATTACTGCT	TGG	NGG	A	AGAGCACC	12	GGAGAGAATTACT	GCTTGGTACGCAGAGCACCGAGGCCGAGCCAGGTGAGGCCCATTCATTGT	50	ACAATGAATGGGCCTCACCTGGCTCGGCCTCGGTGCTCTGCGTACCAAGCAGTAATTCTCTCC	0.38	585330-49-neg	-	AAAAAAAAAAAAGCCCATAA	AGG	NGG	49	Deletion
NF2	585330	94.0367	NA	chr22-30051645-30051645_2AdelAGAGCACC-585330-pos-c	+	AATTACTGCTTGGTACGCAG	AGG	NGG	A	AGAGCACC	2	ACTGCTTGGTACG	CAGAGCACCGAGGCCGAGCCAGGTGAGGCCCATTCATTGTTGGTTTACAT	50	ATGTAAACCAACAATGAATGGGCCTCACCTGGCTCGGCCTCGGTGCTCTGCGTACCAAGCAGT	0.54	585330-49-neg	-	AAAAAAAAAAAAGCCCATAA	AGG	NGG	49	Deletion
NF2	585330	45.3924	75.4461	chr22-30051645-30051645_16AdelAGAGCACC-585330-neg-c	-	AACAATGAATGGGCCTCACC	TGG	NGG	A	AGAGCACC	16	GAGGCCCATTCAT	GGAGGAGAGAATTACTGCTTGGTACGCAGAGCACCGAGGCCGAGCCAGGT	50	GGAGGAGAGAATTACTGCTTGGTACGCAGAGCACCGAGGCCGAGCCAGGTGAGGCCCATTCAT	0.54	585330-41-pos	+	AAATCTGTATCAGATGACTC	CGG	NGG	41	Deletion
NF2	527702	84.6892	65.9999	chr22-30064403-30064403_24GdelGC-527702-pos-c	+	GAGAAGGAAAGCCGATTCTT	TGG	NGG	G	GC	24	AGGAAAGCCGATT	CTTTGGAAGTTCAGCAGATGAAAGCCCAGGCCAGGGAGGAGAAGGCTAGA	50	TCTAGCCTTCTCCTCCCTGGCCTGGGCTTTCATCTGCTGAACTTCCAAAGAATCGGCTTTCCT	0.46	527702-48-neg	-	TGACATCATCAGTTAAAACA	AGG	NGG	48	Deletion
NF2	527702	68.4049	65.9999	chr22-30064403-30064403_1GdelGC-527702-pos-c	+	AAGTTCAGCAGATGAAAGCC	AGG	NGG	G	GC	1	TCAGCAGATGAAA	GCCCAGGCCAGGGAGGAGAAGGCTAGAAAGCAGGTGAGCACAACCTTGTT	50	AACAAGGTTGTGCTCACCTGCTTTCTAGCCTTCTCCTCCCTGGCCTGGGCTTTCATCTGCTGA	0.38	527702-48-neg	-	TGACATCATCAGTTAAAACA	AGG	NGG	48	Deletion
NF2	527702	44.7084	83.719	chr22-30064403-30064403_7GdelGC-527702-neg-c	-	TAGCCTTCTCCTCCCTGGCC	TGG	NGG	G	GC	7	CAGGGAGGAGAAG	AGGAGAAGGAAAGCCGATTCTTTGGAAGTTCAGCAGATGAAAGCCCAGGC	50	AGGAGAAGGAAAGCCGATTCTTTGGAAGTTCAGCAGATGAAAGCCCAGGCCAGGGAGGAGAAG	0.62	527702-68-pos	+	CAGATTCTCCAGCTATGTAT	CGG	NGG	68	Deletion
NF2	527702	43.3017	83.719	chr22-30064403-30064403_12GdelGC-527702-neg-c	-	CTTTCTAGCCTTCTCCTCCC	TGG	NGG	G	GC	12	AGGAGAAGGCTAG	AAGGAAAGCCGATTCTTTGGAAGTTCAGCAGATGAAAGCCCAGGCCAGGG	50	AAGGAAAGCCGATTCTTTGGAAGTTCAGCAGATGAAAGCCCAGGCCAGGGAGGAGAAGGCTAG	0.54	527702-68-pos	+	CAGATTCTCCAGCTATGTAT	CGG	NGG	68	Deletion
NF2	3284	63.8381	NA	chr22-30064428-30064428_25GdelGA-3284-pos-c	+	AGTTCAGCAGATGAAAGCCC	AGG	NGG	G	GA	25	CAGCAGATGAAAG	CCCAGGCCAGGGAGGAGAAGGCTAGAAAGCAGGTGAGCACAACCTTGTTT	50	AAACAAGGTTGTGCTCACCTGCTTTCTAGCCTTCTCCTCCCTGGCCTGGGCTTTCATCTGCTG	0.46	3284-59-neg	-	CACTCCTCGCCTCCCAGGCC	AGG	NGG	59	Deletion
NF2	3284	37.8069	NA	chr22-30064428-30064428_20GdelGA-3284-pos-c	+	AGCAGATGAAAGCCCAGGCC	AGG	NGG	G	GA	20	GATGAAAGCCCAG	GCCAGGGAGGAGAAGGCTAGAAAGCAGGTGAGCACAACCTTGTTTTAACT	50	AGTTAAAACAAGGTTGTGCTCACCTGCTTTCTAGCCTTCTCCTCCCTGGCCTGGGCTTTCATC	0.54	3284-59-neg	-	CACTCCTCGCCTCCCAGGCC	AGG	NGG	59	Deletion
NF2	664255	52.3901	49.2831	chr22-30069466-30069466_16CdelCAGAG-664255-pos-c	+	CGAGGTGCTGGCACTGAAGA	TGG	NGG	C	CAGAG	16	GTGCTGGCACTGA	AGATGGCTGAGGAGTCAGAGAGGAGGTGAGGGGGCACCGGGCACCAGACT	50	AGTCTGGTGCCCGGTGCCCCCTCACCTCCTCTCTGACTCCTCAGCCATCTTCAGTGCCAGCAC	0.62	664255-58-neg	-	CCTCAGGGCAGGCTGGTCTG	CGG	NGG	58	Deletion
NF2	664255	75.4531	95.8944	chr22-30069466-30069466_23CdelCAGAG-664255-neg-c	-	CTCCTCGCCAGTCTGGTGCC	CGG	NGG	C	CAGAG	23	ACCAGACTGGCGA	GGCACTGAAGATGGCTGAGGAGTCAGAGAGGAGGTGAGGGGGCACCGGGC	50	GGCACTGAAGATGGCTGAGGAGTCAGAGAGGAGGTGAGGGGGCACCGGGCACCAGACTGGCGA	0.62	664255-79-pos	+	CAAGGCCACAGCGATTCGCA	CGG	NGG	79	Deletion
NF2	453214	61.9355	61.1862	chr22-30070828-30070828_8CdelCAA-453214-pos-c	+	CATCTCATCCTTTCCTTGCA	GGG	NGG	C	CAA	8	TCATCCTTTCCTT	GCAGGGCCAAAGAGGCAGATCAGCTGAAGCAGGACCTGCAGGAAGCACGC	50	GCGTGCTTCCTGCAGGTCCTGCTTCAGCTGATCTGCCTCTTTGGCCCTGCAAGGAAAGGATGA	0.38	453214-63-neg	-	AATCTCCAGGAGCTTCTGCT	TGG	NGG	63	Deletion
NF2	547707	82.3316	65.4407	chr22-30074182-30074182_8CdelCA-547707-neg-c	-	GGTGCTGGAATTGGGTTCAT	GGG	NGG	C	CA	8	AACCCAATTCCAG	GCTTGTATGACCCAAGCTCCTAATCCGAAATTTCTCATTAACAGCCCATG	50	GCTTGTATGACCCAAGCTCCTAATCCGAAATTTCTCATTAACAGCCCATGAACCCAATTCCAG	0.46	547707-89-pos	+	AGTTGTGCCCATTGCCTCTG	TGG	NGG	89	Deletion
NF2	547707	71.4301	65.4407	chr22-30074182-30074182_16CdelCA-547707-neg-c	-	GAGGCAACGGTGCTGGAATT	GGG	NGG	C	CA	16	TCCAGCACCGTTG	GACCCAAGCTCCTAATCCGAAATTTCTCATTAACAGCCCATGAACCCAAT	50	GACCCAAGCTCCTAATCCGAAATTTCTCATTAACAGCCCATGAACCCAATTCCAGCACCGTTG	0.62	547707-89-pos	+	AGTTGTGCCCATTGCCTCTG	TGG	NGG	89	Deletion
NF2	547707	65.3708	65.4407	chr22-30074182-30074182_29CdelCA-547707-neg-c	-	CTTGGTATGTCAGGAGGCAA	CGG	NGG	C	CA	29	CCTCCTGACATAC	AATCCGAAATTTCTCATTAACAGCCCATGAACCCAATTCCAGCACCGTTG	50	AATCCGAAATTTCTCATTAACAGCCCATGAACCCAATTCCAGCACCGTTGCCTCCTGACATAC	0.54	547707-89-pos	+	AGTTGTGCCCATTGCCTCTG	TGG	NGG	89	Deletion
NF2	547707	82.8435	65.4407	chr22-30074182-30074182_35CdelCA-547707-neg-c	-	TTGAAGCTTGGTATGTCAGG	AGG	NGG	C	CA	35	GACATACCAAGCT	AAATTTCTCATTAACAGCCCATGAACCCAATTCCAGCACCGTTGCCTCCT	50	AAATTTCTCATTAACAGCCCATGAACCCAATTCCAGCACCGTTGCCTCCTGACATACCAAGCT	0.46	547707-89-pos	+	AGTTGTGCCCATTGCCTCTG	TGG	NGG	89	Deletion
NF2	547707	79.9173	65.4407	chr22-30074182-30074182_38CdelCA-547707-neg-c	-	AGGTTGAAGCTTGGTATGTC	AGG	NGG	C	CA	38	ATACCAAGCTTCA	TTTCTCATTAACAGCCCATGAACCCAATTCCAGCACCGTTGCCTCCTGAC	50	TTTCTCATTAACAGCCCATGAACCCAATTCCAGCACCGTTGCCTCCTGACATACCAAGCTTCA	0.38	547707-89-pos	+	AGTTGTGCCCATTGCCTCTG	TGG	NGG	89	Deletion
NF2	547707	80.1753	65.4407	chr22-30074182-30074182_47CdelCA-547707-neg-c	-	TCACCAATGAGGTTGAAGCT	TGG	NGG	C	CA	47	TTCAACCTCATTG	AACAGCCCATGAACCCAATTCCAGCACCGTTGCCTCCTGACATACCAAGC	50	AACAGCCCATGAACCCAATTCCAGCACCGTTGCCTCCTGACATACCAAGCTTCAACCTCATTG	0.38	547707-89-pos	+	AGTTGTGCCCATTGCCTCTG	TGG	NGG	89	Deletion
TCN2	96	78.1391	87.5261	chr22-31011757-31011757_2AdelACTGT-96-pos-c	+	TTGATCTGATCTTCCCAGAC	TGG	NGG	A	ACTGT	2	TCTGATCTTCCCA	GACTGTCTGGCACCACGAGGTAGCCCAACTTTTTGTGGAAGCACAGCCCT	50	AGGGCTGTGCTTCCACAAAAAGTTGGGCTACCTCGTGGTGCCAGACAGTCTGGGAAGATCAGA	0.46	96-47-neg	-	GGTGCGCAGCAGATTGTAAA	GGG	NGG	47	Deletion
TCN2	96	91.7473	36.9366	chr22-31011757-31011757_13AdelACTGT-96-neg-c	-	CAAAAAGTTGGGCTACCTCG	TGG	NGG	A	ACTGT	13	GGTAGCCCAACTT	ACCACAAGACCTACATTGATCTGATCTTCCCAGACTGTCTGGCACCACGA	50	ACCACAAGACCTACATTGATCTGATCTTCCCAGACTGTCTGGCACCACGAGGTAGCCCAACTT	0.54	96-87-pos	+	TTGCTGGCCAGTCTGCAGGA	TGG	NGG	87	Deletion
DEPDC5	264717	62.5845	83.8807	chr22-32174124-32174124_34CdelCAT-264717-pos-c	+	TATTCTTTCAGAGCACAGGC	TGG	NGG	C	CAT	34	CTTTCAGAGCACA	GGCTGGTGAACTGTGGGTTAAGAATGAGAAGGTCATGTGTGGCTACATCA	50	TGATGTAGCCACACATGACCTTCTCATTCTTAACCCACAGTTCACCAGCCTGTGCTCTGAAAG	0.46	264717-71-neg	-	AGGACTTAGCCATAATAGTA	TGG	NGG	71	Deletion
DEPDC5	264717	65.1626	83.8807	chr22-32174124-32174124_24CdelCAT-264717-pos-c	+	GAGCACAGGCTGGTGAACTG	TGG	NGG	C	CAT	24	ACAGGCTGGTGAA	CTGTGGGTTAAGAATGAGAAGGTCATGTGTGGCTACATCAGTGAAGATAC	50	GTATCTTCACTGATGTAGCCACACATGACCTTCTCATTCTTAACCCACAGTTCACCAGCCTGT	0.54	264717-71-neg	-	AGGACTTAGCCATAATAGTA	TGG	NGG	71	Deletion
DEPDC5	264717	73.235	83.8807	chr22-32174124-32174124_23CdelCAT-264717-pos-c	+	AGCACAGGCTGGTGAACTGT	GGG	NGG	C	CAT	23	CAGGCTGGTGAAC	TGTGGGTTAAGAATGAGAAGGTCATGTGTGGCTACATCAGTGAAGATACC	50	GGTATCTTCACTGATGTAGCCACACATGACCTTCTCATTCTTAACCCACAGTTCACCAGCCTG	0.62	264717-71-neg	-	AGGACTTAGCCATAATAGTA	TGG	NGG	71	Deletion
DEPDC5	264717	59.6925	83.8807	chr22-32174124-32174124_8CdelCAT-264717-pos-c	+	ACTGTGGGTTAAGAATGAGA	AGG	NGG	C	CAT	8	TGGGTTAAGAATG	AGAAGGTCATGTGTGGCTACATCAGTGAAGATACCAGGGTAAGATTTATA	50	TATAAATCTTACCCTGGTATCTTCACTGATGTAGCCACACATGACCTTCTCATTCTTAACCCA	0.38	264717-71-neg	-	AGGACTTAGCCATAATAGTA	TGG	NGG	71	Deletion
DEPDC5	264727	97.7985	76.9235	chr22-32198726-32198726_1GdelGA-264727-pos-c	+	CAACCGCAACTTTGACCGAC	TGG	NGG	G	GA	1	CGCAACTTTGACC	GAACTGGGCAGATGTCAGTGGTGATCACGCCCGGGGTGGGTGTCTTTGAA	50	TTCAAAGACACCCACCCCGGGCGTGATCACCACTGACATCTGCCCAGTTCGGTCAAAGTTGCG	0.54	264727-60-neg	-	TGGTCAGGATCATGAGTAGG	CGG	NGG	60	Deletion
DEPDC5	264727	48.4704	78.9372	chr22-32198726-32198726_4GdelGA-264727-neg-c	-	ACCACTGACATCTGCCCAGT	CGG	NGG	G	GA	4	GGGCAGATGTCAG	TATTTCTAGTGTTTGATAAGCACTACATCAACCGCAACTTTGACCGAACT	50	TATTTCTAGTGTTTGATAAGCACTACATCAACCGCAACTTTGACCGAACTGGGCAGATGTCAG	0.62	264727-63-pos	+	AAGCTGTAACATCATTATTG	TGG	NGG	63	Deletion
DEPDC5	264727	73.1627	78.9372	chr22-32198726-32198726_34GdelGA-264727-neg-c	-	ACTTCAAAGACACCCACCCC	GGG	NGG	G	GA	34	GTGGGTGTCTTTG	ACCGCAACTTTGACCGAACTGGGCAGATGTCAGTGGTGATCACGCCCGGG	50	ACCGCAACTTTGACCGAACTGGGCAGATGTCAGTGGTGATCACGCCCGGGGTGGGTGTCTTTG	0.54	264727-63-pos	+	AAGCTGTAACATCATTATTG	TGG	NGG	63	Deletion
DEPDC5	654060	92.9288	90.1797	chr22-32198757-32198757_30CdelCG-654060-pos-c	+	ACCGCAACTTTGACCGAACT	GGG	NGG	C	CG	30	CAACTTTGACCGA	ACTGGGCAGATGTCAGTGGTGATCACGCCCGGGGTGGGTGTCTTTGAAGT	50	ACTTCAAAGACACCCACCCCGGGCGTGATCACCACTGACATCTGCCCAGTTCGGTCAAAGTTG	0.46	654060-44-neg	-	CTATCATCCGCTGCTTGGTC	AGG	NGG	44	Deletion
DEPDC5	654060	68.5224	90.1797	chr22-32198757-32198757_17CdelCG-654060-pos-c	+	CCGAACTGGGCAGATGTCAG	TGG	NGG	C	CG	17	ACTGGGCAGATGT	CAGTGGTGATCACGCCCGGGGTGGGTGTCTTTGAAGTGGACCGCCTACTC	50	GAGTAGGCGGTCCACTTCAAAGACACCCACCCCGGGCGTGATCACCACTGACATCTGCCCAGT	0.54	654060-44-neg	-	CTATCATCCGCTGCTTGGTC	AGG	NGG	44	Deletion
DEPDC5	654060	91.4234	90.1797	chr22-32198757-32198757_4CdelCG-654060-pos-c	+	ATGTCAGTGGTGATCACGCC	CGG	NGG	C	CG	4	CAGTGGTGATCAC	GCCCGGGGTGGGTGTCTTTGAAGTGGACCGCCTACTCATGATCCTGACCA	50	TGGTCAGGATCATGAGTAGGCGGTCCACTTCAAAGACACCCACCCCGGGCGTGATCACCACTG	0.54	654060-44-neg	-	CTATCATCCGCTGCTTGGTC	AGG	NGG	44	Deletion
DEPDC5	654060	90.9382	90.1797	chr22-32198757-32198757_3CdelCG-654060-pos-c	+	TGTCAGTGGTGATCACGCCC	GGG	NGG	C	CG	3	AGTGGTGATCACG	CCCGGGGTGGGTGTCTTTGAAGTGGACCGCCTACTCATGATCCTGACCAA	50	TTGGTCAGGATCATGAGTAGGCGGTCCACTTCAAAGACACCCACCCCGGGCGTGATCACCACT	0.54	654060-44-neg	-	CTATCATCCGCTGCTTGGTC	AGG	NGG	44	Deletion
DEPDC5	50823	44.8564	85.8206	chr22-32200187-32200187_19TdelTA-50823-pos-c	+	TGGTGTGGATTTGGTGTGCA	TGG	NGG	T	TA	19	GTGGATTTGGTGT	GCATGGGAGAGCAACCGTTACATGCTGTCCCATTGTTCAAGGTAATTAGA	50	TCTAATTACCTTGAACAATGGGACAGCATGTAACGGTTGCTCTCCCATGCACACCAAATCCAC	0.46	50823-59-neg	-	CTTTCTAACTATACTCCAAC	TGG	NGG	59	Deletion
DEPDC5	50823	43.5736	85.8206	chr22-32200187-32200187_18TdelTA-50823-pos-c	+	GGTGTGGATTTGGTGTGCAT	GGG	NGG	T	TA	18	TGGATTTGGTGTG	CATGGGAGAGCAACCGTTACATGCTGTCCCATTGTTCAAGGTAATTAGAT	50	ATCTAATTACCTTGAACAATGGGACAGCATGTAACGGTTGCTCTCCCATGCACACCAAATCCA	0.46	50823-59-neg	-	CTTTCTAACTATACTCCAAC	TGG	NGG	59	Deletion
DEPDC5	573709	44.8564	85.8206	chr22-32200196-32200196_28TdelTC-573709-pos-c	+	TGGTGTGGATTTGGTGTGCA	TGG	NGG	T	TC	28	GTGGATTTGGTGT	GCATGGGAGAGCAACCGTTACATGCTGTCCCATTGTTCAAGGTAATTAGA	50	TCTAATTACCTTGAACAATGGGACAGCATGTAACGGTTGCTCTCCCATGCACACCAAATCCAC	0.46	573709-50-neg	-	CTTTCTAACTATACTCCAAC	TGG	NGG	50	Deletion
DEPDC5	573709	43.5736	85.8206	chr22-32200196-32200196_27TdelTC-573709-pos-c	+	GGTGTGGATTTGGTGTGCAT	GGG	NGG	T	TC	27	TGGATTTGGTGTG	CATGGGAGAGCAACCGTTACATGCTGTCCCATTGTTCAAGGTAATTAGAT	50	ATCTAATTACCTTGAACAATGGGACAGCATGTAACGGTTGCTCTCCCATGCACACCAAATCCA	0.46	573709-50-neg	-	CTTTCTAACTATACTCCAAC	TGG	NGG	50	Deletion
DEPDC5	466450	88.8841	47.7055	chr22-32206565-32206565_5CdelCTA-466450-neg-c	-	AGCCTGAACACTTGAGCGTC	AGG	NGG	C	CTA	5	GCTCAAGTGTTCA	AAGAATCTGAGAACGCCCTTCCCATCCAAGTAGATTATGACGCCTATGAC	50	AAGAATCTGAGAACGCCCTTCCCATCCAAGTAGATTATGACGCCTATGACGCTCAAGTGTTCA	0.46	466450-58-pos	+	TATTTGTGTATTTCAGCTCT	CGG	NGG	58	Deletion
DEPDC5	264733	73.6523	79.6588	chr22-32215086-32215086_33CdelCCATGCTG-264733-pos-c	+	CAGCGAGACTCCAGTGCACC	AGG	NGG	C	CCATGCTG	33	GAGACTCCAGTGC	ACCAGGGAGGTTTCACGTTGGCAGTGCAGAATCCATGCTGCATGTTCGAC	50	GTCGAACATGCAGCATGGATTCTGCACTGCCAACGTGAAACCTCCCTGGTGCACTGGAGTCTC	0.62	264733-33-neg	-	AGGGGTTAATCAGTGCTCTC	TGG	NGG	33	Deletion
DEPDC5	264733	42.6595	79.6588	chr22-32215086-32215086_32CdelCCATGCTG-264733-pos-c	+	AGCGAGACTCCAGTGCACCA	GGG	NGG	C	CCATGCTG	32	AGACTCCAGTGCA	CCAGGGAGGTTTCACGTTGGCAGTGCAGAATCCATGCTGCATGTTCGACC	50	GGTCGAACATGCAGCATGGATTCTGCACTGCCAACGTGAAACCTCCCTGGTGCACTGGAGTCT	0.54	264733-33-neg	-	AGGGGTTAATCAGTGCTCTC	TGG	NGG	33	Deletion
DEPDC5	264733	87.6798	79.6588	chr22-32215086-32215086_18CdelCCATGCTG-264733-pos-c	+	GCACCAGGGAGGTTTCACGT	TGG	NGG	C	CCATGCTG	18	CAGGGAGGTTTCA	CGTTGGCAGTGCAGAATCCATGCTGCATGTTCGACCTGGTGGATACACGC	50	GCGTGTATCCACCAGGTCGAACATGCAGCATGGATTCTGCACTGCCAACGTGAAACCTCCCTG	0.54	264733-33-neg	-	AGGGGTTAATCAGTGCTCTC	TGG	NGG	33	Deletion
DEPDC5	264733	95.856	83.6729	chr22-32215086-32215086_6CdelCCATGCTG-264733-neg-c	-	TGTATCCACCAGGTCGAACA	TGG	NGG	C	CCATGCTG	6	TCGACCTGGTGGA	AGTGCACCAGGGAGGTTTCACGTTGGCAGTGCAGAATCCATGCTGCATGT	50	AGTGCACCAGGGAGGTTTCACGTTGGCAGTGCAGAATCCATGCTGCATGTTCGACCTGGTGGA	0.62	264733-88-pos	+	TGACTCAACTCCATGATAAC	TGG	NGG	88	Deletion
DEPDC5	264733	71.4501	83.6729	chr22-32215086-32215086_31CdelCCATGCTG-264733-neg-c	-	GGGTTAATCAGTGCTCTCTG	GGG	NGG	C	CCATGCTG	31	AGAGCACTGATTA	GCAGTGCAGAATCCATGCTGCATGTTCGACCTGGTGGATACACGCCCCAG	50	GCAGTGCAGAATCCATGCTGCATGTTCGACCTGGTGGATACACGCCCCAGAGAGCACTGATTA	0.38	264733-88-pos	+	TGACTCAACTCCATGATAAC	TGG	NGG	88	Deletion
DEPDC5	264733	79.6588	83.6729	chr22-32215086-32215086_33CdelCCATGCTG-264733-neg-c	-	AGGGGTTAATCAGTGCTCTC	TGG	NGG	C	CCATGCTG	33	AGCACTGATTAAC	AGTGCAGAATCCATGCTGCATGTTCGACCTGGTGGATACACGCCCCAGAG	50	AGTGCAGAATCCATGCTGCATGTTCGACCTGGTGGATACACGCCCCAGAGAGCACTGATTAAC	0.38	264733-88-pos	+	TGACTCAACTCCATGATAAC	TGG	NGG	88	Deletion
DEPDC5	589219	89.6038	70.3551	chr22-32217578-32217578_46CdelCCT-589219-pos-c	+	CCACCAGACCCGACAGAATA	TGG	NGG	C	CCT	46	CAGACCCGACAGA	ATATGGCGGAGCTACAAGGCAGCGGGCAGAGGGATCCAACTCACTCCTCT	50	AGAGGAGTGAGTTGGATCCCTCTGCCCGCTGCCTTGTAGCTCCGCCATATTCTGTCGGGTCTG	0.62	589219-81-neg	-	GGGTGCTGGAGAGTGTTCTC	AGG	NGG	81	Deletion
DEPDC5	589219	88.7051	70.3551	chr22-32217578-32217578_43CdelCCT-589219-pos-c	+	CCAGACCCGACAGAATATGG	CGG	NGG	C	CCT	43	ACCCGACAGAATA	TGGCGGAGCTACAAGGCAGCGGGCAGAGGGATCCAACTCACTCCTCTGCA	50	TGCAGAGGAGTGAGTTGGATCCCTCTGCCCGCTGCCTTGTAGCTCCGCCATATTCTGTCGGGT	0.46	589219-81-neg	-	GGGTGCTGGAGAGTGTTCTC	AGG	NGG	81	Deletion
DEPDC5	589219	73.7206	70.3551	chr22-32217578-32217578_26CdelCCT-589219-pos-c	+	TGGCGGAGCTACAAGGCAGC	GGG	NGG	C	CCT	26	GGAGCTACAAGGC	AGCGGGCAGAGGGATCCAACTCACTCCTCTGCAGAGCTGCTGGAGTTAGC	50	GCTAACTCCAGCAGCTCTGCAGAGGAGTGAGTTGGATCCCTCTGCCCGCTGCCTTGTAGCTCC	0.62	589219-81-neg	-	GGGTGCTGGAGAGTGTTCTC	AGG	NGG	81	Deletion
DEPDC5	589219	55.3854	81.7653	chr22-32217578-32217578_6CdelCCT-589219-neg-c	-	GCTAACTCCAGCAGCTCTGC	AGG	NGG	C	CCT	6	GAGCTGCTGGAGT	TGGCGGAGCTACAAGGCAGCGGGCAGAGGGATCCAACTCACTCCTCTGCA	50	TGGCGGAGCTACAAGGCAGCGGGCAGAGGGATCCAACTCACTCCTCTGCAGAGCTGCTGGAGT	0.62	589219-87-pos	+	TTTATCTGGGTAGGGCCATC	CGG	NGG	87	Deletion
DEPDC5	264736	57.1683	90.3163	chr22-32234705-32234705_4CdelCA-264736-pos-c	+	GTGTGCAGATGACAGCCCAG	CGG	NGG	C	CA	4	GCAGATGACAGCC	CAGCAGGTATTTGAAGAGTTTATTTGCCAACGTCTCATGCAGGGCTACCA	50	TGGTAGCCCTGCATGAGACGTTGGCAAATAAACTCTTCAAATACCTGCTGGGCTGTCATCTGC	0.62	264736-49-neg	-	TCTTGGGCTGCACTATGATT	TGG	NGG	49	Deletion
DEPDC5	264736	91.4786	74.1793	chr22-32234705-32234705_28CdelCA-264736-neg-c	-	GGTAGCCCTGCATGAGACGT	TGG	NGG	C	CA	28	TCTCATGCAGGGC	GGTGTGCAGATGACAGCCCAGCAGGTATTTGAAGAGTTTATTTGCCAACG	50	GGTGTGCAGATGACAGCCCAGCAGGTATTTGAAGAGTTTATTTGCCAACGTCTCATGCAGGGC	0.62	264736-79-pos	+	ACTCTTAAGTGTCACTGTCT	CGG	NGG	79	Deletion
DEPDC5	264739	79.1783	76.7619	chr22-32266688-32266688_46TdelTA-264739-pos-c	+	CATATGCACAGGCCAATCCA	TGG	NGG	T	TA	46	TGCACAGGCCAAT	CCATGGACAGAGGCAACAGCCAGACCTTTGGGAACTCCCAGAACATAGGA	50	TCCTATGTTCTGGGAGTTCCCAAAGGTCTGGCTGTTGCCTCTGTCCATGGATTGGCCTGTGCA	0.54	264739-64-neg	-	ACTCCCCAGGAACATGAGTT	TGG	NGG	64	Deletion
DEPDC5	264739	67.1063	76.7619	chr22-32266688-32266688_21TdelTA-264739-pos-c	+	AGAGGCAACAGCCAGACCTT	TGG	NGG	T	TA	21	GCAACAGCCAGAC	CTTTGGGAACTCCCAGAACATAGGAGAACAGGGCTACTCCTCCACAAACT	50	AGTTTGTGGAGGAGTAGCCCTGTTCTCCTATGTTCTGGGAGTTCCCAAAGGTCTGGCTGTTGC	0.62	264739-64-neg	-	ACTCCCCAGGAACATGAGTT	TGG	NGG	64	Deletion
DEPDC5	264739	69.628	76.7619	chr22-32266688-32266688_20TdelTA-264739-pos-c	+	GAGGCAACAGCCAGACCTTT	GGG	NGG	T	TA	20	CAACAGCCAGACC	TTTGGGAACTCCCAGAACATAGGAGAACAGGGCTACTCCTCCACAAACTC	50	GAGTTTGTGGAGGAGTAGCCCTGTTCTCCTATGTTCTGGGAGTTCCCAAAGGTCTGGCTGTTG	0.62	264739-64-neg	-	ACTCCCCAGGAACATGAGTT	TGG	NGG	64	Deletion
DEPDC5	264739	63.2653	76.7619	chr22-32266688-32266688_4TdelTA-264739-pos-c	+	CTTTGGGAACTCCCAGAACA	TGG	NGG	T	TA	4	GGGAACTCCCAGA	ACATAGGAGAACAGGGCTACTCCTCCACAAACTCCAGTGACAGCAGGTGA	50	TCACCTGCTGTCACTGGAGTTTGTGGAGGAGTAGCCCTGTTCTCCTATGTTCTGGGAGTTCCC	0.62	264739-64-neg	-	ACTCCCCAGGAACATGAGTT	TGG	NGG	64	Deletion
DEPDC5	264739	59.9678	83.3968	chr22-32266688-32266688_26TdelTA-264739-neg-c	-	CCTGCTGTCACTGGAGTTTG	TGG	NGG	T	TA	26	ACTCCAGTGACAG	GACCTTTGGGAACTCCCAGAACATAGGAGAACAGGGCTACTCCTCCACAA	50	GACCTTTGGGAACTCCCAGAACATAGGAGAACAGGGCTACTCCTCCACAAACTCCAGTGACAG	0.54	264739-85-pos	+	CCAAACAGCCACTCCTATGT	TGG	NGG	85	Deletion
DEPDC5	264739	68.7389	83.3968	chr22-32266688-32266688_35TdelTA-264739-neg-c	-	TGAATCTCACCTGCTGTCAC	TGG	NGG	T	TA	35	ACAGCAGGTGAGA	GAACTCCCAGAACATAGGAGAACAGGGCTACTCCTCCACAAACTCCAGTG	50	GAACTCCCAGAACATAGGAGAACAGGGCTACTCCTCCACAAACTCCAGTGACAGCAGGTGAGA	0.54	264739-85-pos	+	CCAAACAGCCACTCCTATGT	TGG	NGG	85	Deletion
DEPDC5	572795	93.28	73.034	chr22-32269301-32269301_7AdelAG-572795-neg-c	-	CACTTACGAGGGGTGCTTCA	TGG	NGG	A	AG	7	AGCACCCCTCGTA	AAGCTCCTTGACCTCATCCTCTACCCTGACAGAGATCCTGGAAGCCATGA	50	AAGCTCCTTGACCTCATCCTCTACCCTGACAGAGATCCTGGAAGCCATGAAGCACCCCTCGTA	0.62	572795-53-pos	+	GTGTTACAGCTCTCAGCAGC	TGG	NGG	53	Deletion
DEPDC5	572795	94.3473	73.034	chr22-32269301-32269301_17AdelAG-572795-neg-c	-	TGTGGTGAGCCACTTACGAG	GGG	NGG	A	AG	17	GTAAGTGGCTCAC	ACCTCATCCTCTACCCTGACAGAGATCCTGGAAGCCATGAAGCACCCCTC	50	ACCTCATCCTCTACCCTGACAGAGATCCTGGAAGCCATGAAGCACCCCTCGTAAGTGGCTCAC	0.54	572795-53-pos	+	GTGTTACAGCTCTCAGCAGC	TGG	NGG	53	Deletion
DEPDC5	572795	82.6466	73.034	chr22-32269301-32269301_35AdelAG-572795-neg-c	-	AACCTTCCAACCCTACACTG	TGG	NGG	A	AG	35	TGTAGGGTTGGAA	ACAGAGATCCTGGAAGCCATGAAGCACCCCTCGTAAGTGGCTCACCACAG	50	ACAGAGATCCTGGAAGCCATGAAGCACCCCTCGTAAGTGGCTCACCACAGTGTAGGGTTGGAA	0.46	572795-53-pos	+	GTGTTACAGCTCTCAGCAGC	TGG	NGG	53	Deletion
DEPDC5	264744	77.4715	76.7552	chr22-32289720-32289720_22GdelGC-264744-pos-c	+	CCTTTGAGATCAAGCTGCAC	TGG	NGG	G	GC	22	TGAGATCAAGCTG	CACTGGATGGCGGTGACCGCAGCAGTACTCTTCGAGATGGTGAGAACCTT	50	AAGGTTCTCACCATCTCGAAGAGTACTGCTGCGGTCACCGCCATCCAGTGCAGCTTGATCTCA	0.46	264744-50-neg	-	CCCACTGTGAGGTGAGCCAA	AGG	NGG	50	Deletion
DEPDC5	264744	71.9846	76.7552	chr22-32289720-32289720_15GdelGC-264744-pos-c	+	GATCAAGCTGCACTGGATGG	CGG	NGG	G	GC	15	AAGCTGCACTGGA	TGGCGGTGACCGCAGCAGTACTCTTCGAGATGGTGAGAACCTTCATGCAT	50	ATGCATGAAGGTTCTCACCATCTCGAAGAGTACTGCTGCGGTCACCGCCATCCAGTGCAGCTT	0.54	264744-50-neg	-	CCCACTGTGAGGTGAGCCAA	AGG	NGG	50	Deletion
DEPDC5	264745	78.9613	73.7026	chr22-32293523-32293523_27TdelTG-264745-pos-c	+	CATCGGAAAGCCACCTCCTG	TGG	NGG	T	TG	27	GGAAAGCCACCTC	CTGTGGCTTCTTGTTAGTCCCAGTTTTGGAGGGGCCTTTTGCACTGCCCA	50	TGGGCAGTGCAAAAGGCCCCTCCAAAACTGGGACTAACAAGAAGCCACAGGAGGTGGCTTTCC	0.62	264745-45-neg	-	TGAAGAGCTGGGCACGAAGG	GGG	NGG	45	Deletion
FBXO7	488517	56.3489	74.4336	chr22-32874995-32874995_37GdelGA-488517-pos-c	+	CTATGCTTATCTGTCTTTCT	TGG	NGG	G	GA	37	GCTTATCTGTCTT	TCTTGGCAGTTCTAATACCCGATTTACAATTACATTGAACTACAAGGATC	50	GATCCTTGTAGTTCAATGTAATTGTAAATCGGGTATTAGAACTGCCAAGAAAGACAGATAAGC	0.38	488517-40-neg	-	AACAATCCCATATGAAGCCA	AGG	NGG	40	Deletion
FBXO7	488517	67.1234	82.1602	chr22-32874995-32874995_18GdelGA-488517-neg-c	-	GTCTCTTCATCTCCAGTGAG	GGG	NGG	G	GA	18	ACTGGAGATGAAG	GCAGTTCTAATACCCGATTTACAATTACATTGAACTACAAGGATCCCCTC	50	GCAGTTCTAATACCCGATTTACAATTACATTGAACTACAAGGATCCCCTCACTGGAGATGAAG	0.46	488517-82-pos	+	TGCTTCAGATGTGCTATTGA	AGG	NGG	82	Deletion
FBXO7	488517	71.6271	82.1602	chr22-32874995-32874995_20GdelGA-488517-neg-c	-	AGGTCTCTTCATCTCCAGTG	AGG	NGG	G	GA	20	TGGAGATGAAGAG	AGTTCTAATACCCGATTTACAATTACATTGAACTACAAGGATCCCCTCAC	50	AGTTCTAATACCCGATTTACAATTACATTGAACTACAAGGATCCCCTCACTGGAGATGAAGAG	0.46	488517-82-pos	+	TGCTTCAGATGTGCTATTGA	AGG	NGG	82	Deletion
FBXO7	488517	74.4336	82.1602	chr22-32874995-32874995_40GdelGA-488517-neg-c	-	AACAATCCCATATGAAGCCA	AGG	NGG	G	GA	40	CTTCATATGGGAT	AATTACATTGAACTACAAGGATCCCCTCACTGGAGATGAAGAGACCTTGG	50	AATTACATTGAACTACAAGGATCCCCTCACTGGAGATGAAGAGACCTTGGCTTCATATGGGAT	0.38	488517-82-pos	+	TGCTTCAGATGTGCTATTGA	AGG	NGG	82	Deletion
MCM5	430636	65.3592	39.3884	chr22-35806833-35806833_31CdelCAG-430636-pos-c	+	ATCTACTCCATCAAGAAGTT	TGG	NGG	C	CAG	31	ACTCCATCAAGAA	GTTTGGCCTGACTACCAGCAGGGGCCGTGACAGGGTGGGCGTGGGCATCC	50	GGATGCCCACGCCCACCCTGTCACGGCCCCTGCTGGTAGTCAGGCCAAACTTCTTGATGGAGT	0.38	430636-43-neg	-	CTGTGTCCACCTGGATGCCC	AGG	NGG	43	Deletion
MCM5	430636	83.8645	39.3884	chr22-35806833-35806833_14CdelCAG-430636-pos-c	+	GTTTGGCCTGACTACCAGCA	GGG	NGG	C	CAG	14	GGCCTGACTACCA	GCAGGGGCCGTGACAGGGTGGGCGTGGGCATCCGAAGCTCCTACATCCGT	50	ACGGATGTAGGAGCTTCGGATGCCCACGCCCACCCTGTCACGGCCCCTGCTGGTAGTCAGGCC	0.62	430636-43-neg	-	CTGTGTCCACCTGGATGCCC	AGG	NGG	43	Deletion
MCM5	430636	82.0904	75.9026	chr22-35806833-35806833_22CdelCAG-430636-neg-c	-	GGACACGGATGTAGGAGCTT	CGG	NGG	C	CAG	22	CTCCTACATCCGT	GGCCTGACTACCAGCAGGGGCCGTGACAGGGTGGGCGTGGGCATCCGAAG	50	GGCCTGACTACCAGCAGGGGCCGTGACAGGGTGGGCGTGGGCATCCGAAGCTCCTACATCCGT	0.54	430636-86-pos	+	TCTCAGGTACCTGTGTGACA	AGG	NGG	86	Deletion
MYH9	14080	86.3285	77.5736	chr22-36678775-36678775_12TdelTC-14080-pos-c	+	TTTGCCATCTACCTCTTCGT	CGG	NGG	T	TC	12	CCATCTACCTCTT	CGTCGGAGCCATCCCCGGCGCCTTTCCGGGCCATTCGGCGGGGCACGACA	50	TGTCGTGCCCCGCCGAATGGCCCGGAAAGGCGCCGGGGATGGCTCCGACGAAGAGGTAGATGG	0.46	14080-54-neg	-	TACCTCTGCCCCCAGGCGCG	GGG	NGG	54	Deletion
MYH9	14080	81.1154	77.5736	chr22-36678775-36678775_1TdelTC-14080-pos-c	+	CCTCTTCGTCGGAGCCATCC	CGG	NGG	T	TC	1	TTCGTCGGAGCCA	TCCCCGGCGCCTTTCCGGGCCATTCGGCGGGGCACGACAAACGGCAGGTC	50	GACCTGCCGTTTGTCGTGCCCCGCCGAATGGCCCGGAAAGGCGCCGGGGATGGCTCCGACGAA	0.62	14080-54-neg	-	TACCTCTGCCCCCAGGCGCG	GGG	NGG	54	Deletion
TMPRSS6	1400	57.4684	60.6351	chr22-37466578-37466578_40GdelGC-1400-pos-c	+	ACCTGTCCTCCTGGAAGCAG	TGG	NGG	G	GC	40	GTCCTCCTGGAAG	CAGTGGGCAGCTGTTATCACCCAGCGGTCAGCGATGAGGGCCCCCCCACA	50	TGTGGGGGGGCCCTCATCGCTGACCGCTGGGTGATAACAGCTGCCCACTGCTTCCAGGAGGAC	0.62	1400-45-neg	-	CGAGGGTGAGTGGCCATGGC	AGG	NGG	45	Deletion
TMPRSS6	1400	80.7948	68.8636	chr22-37466578-37466578_7GdelGC-1400-neg-c	-	GGGGTCGACACATCTGTGGG	GGG	NGG	G	GC	7	ACAGATGTGTCGA	AAGCAGTGGGCAGCTGTTATCACCCAGCGGTCAGCGATGAGGGCCCCCCC	50	AAGCAGTGGGCAGCTGTTATCACCCAGCGGTCAGCGATGAGGGCCCCCCCACAGATGTGTCGA	0.46	1400-82-pos	+	GCCCTTGTCTCTTACTGCCT	AGG	NGG	82	Deletion
TMPRSS6	1400	87.8414	68.8636	chr22-37466578-37466578_8GdelGC-1400-neg-c	-	CGGGGTCGACACATCTGTGG	GGG	NGG	G	GC	8	CAGATGTGTCGAC	AGCAGTGGGCAGCTGTTATCACCCAGCGGTCAGCGATGAGGGCCCCCCCA	50	AGCAGTGGGCAGCTGTTATCACCCAGCGGTCAGCGATGAGGGCCCCCCCACAGATGTGTCGAC	0.54	1400-82-pos	+	GCCCTTGTCTCTTACTGCCT	AGG	NGG	82	Deletion
TMPRSS6	1400	90.9704	68.8636	chr22-37466578-37466578_9GdelGC-1400-neg-c	-	TCGGGGTCGACACATCTGTG	GGG	NGG	G	GC	9	AGATGTGTCGACC	GCAGTGGGCAGCTGTTATCACCCAGCGGTCAGCGATGAGGGCCCCCCCAC	50	GCAGTGGGCAGCTGTTATCACCCAGCGGTCAGCGATGAGGGCCCCCCCACAGATGTGTCGACC	0.54	1400-82-pos	+	GCCCTTGTCTCTTACTGCCT	AGG	NGG	82	Deletion
TMPRSS6	1400	90.3163	68.8636	chr22-37466578-37466578_11GdelGC-1400-neg-c	-	GTTCGGGGTCGACACATCTG	TGG	NGG	G	GC	11	ATGTGTCGACCCC	AGTGGGCAGCTGTTATCACCCAGCGGTCAGCGATGAGGGCCCCCCCACAG	50	AGTGGGCAGCTGTTATCACCCAGCGGTCAGCGATGAGGGCCCCCCCACAGATGTGTCGACCCC	0.62	1400-82-pos	+	GCCCTTGTCTCTTACTGCCT	AGG	NGG	82	Deletion
TMPRSS6	1400	60.6351	68.8636	chr22-37466578-37466578_45GdelGC-1400-neg-c	-	CGAGGGTGAGTGGCCATGGC	AGG	NGG	G	GC	45	ATGGCCACTCACC	GAGGGCCCCCCCACAGATGTGTCGACCCCGAACCTGGAGGCTGGCCTGCC	50	GAGGGCCCCCCCACAGATGTGTCGACCCCGAACCTGGAGGCTGGCCTGCCATGGCCACTCACC	0.62	1400-82-pos	+	GCCCTTGTCTCTTACTGCCT	AGG	NGG	82	Deletion
TMPRSS6	1406	67.1412	95.774	chr22-37470735-37470735_36CdelCT-1406-pos-c	+	CCTTGACCCCATCACAGGCA	GGG	NGG	C	CT	36	GACCCCATCACAG	GCAGGGACACAGAGTCCATTCACAGAACAGAGGAACTCTCCAGGGCAGGC	50	GCCTGCCCTGGAGAGTTCCTCTGTTCTGTGAATGGACTCTGTGTCCCTGCCTGTGATGGGGTC	0.62	1406-57-neg	-	CGCGGCTACGCATGGCCTAA	TGG	NGG	57	Deletion
IL2RB	635832	65.7196	80.438	chr22-37532297-37532297_15TdelTGGCTCCAGG-635832-pos-c	+	ACCTGCAGGCTTTGTCCTGA	AGG	NGG	T	TGGCTCCAGG	15	GCAGGCTTTGTCC	TGAAGGCCAGGGGCTGGCTCCAGGGGCTCCAGGTCGTGAACTCGCCTTGC	50	GCAAGGCGAGTTCACGACCTGGAGCCCCTGGAGCCAGCCCCTGGCCTTCAGGACAAAGCCTGC	0.62	635832-43-neg	-	CCAGTATGAGTTTCAGGTGC	GGG	NGG	43	Deletion
IL2RB	635832	53.8516	80.438	chr22-37532297-37532297_9TdelTGGCTCCAGG-635832-pos-c	+	AGGCTTTGTCCTGAAGGCCA	GGG	NGG	T	TGGCTCCAGG	9	TTTGTCCTGAAGG	CCAGGGGCTGGCTCCAGGGGCTCCAGGTCGTGAACTCGCCTTGCAGAGGC	50	GCCTCTGCAAGGCGAGTTCACGACCTGGAGCCCCTGGAGCCAGCCCCTGGCCTTCAGGACAAA	0.46	635832-43-neg	-	CCAGTATGAGTTTCAGGTGC	GGG	NGG	43	Deletion
IL2RB	635832	53.9095	80.438	chr22-37532297-37532297_8TdelTGGCTCCAGG-635832-pos-c	+	GGCTTTGTCCTGAAGGCCAG	GGG	NGG	T	TGGCTCCAGG	8	TTGTCCTGAAGGC	CAGGGGCTGGCTCCAGGGGCTCCAGGTCGTGAACTCGCCTTGCAGAGGCT	50	AGCCTCTGCAAGGCGAGTTCACGACCTGGAGCCCCTGGAGCCAGCCCCTGGCCTTCAGGACAA	0.54	635832-43-neg	-	CCAGTATGAGTTTCAGGTGC	GGG	NGG	43	Deletion
TRIOBP	1496	60.9954	67.2884	chr22-38121764-38121764_10CdelCCG-1496-pos-c	+	ATACCACCTGCTGTGTGCAT	TGG	NGG	C	CCG	10	CACCTGCTGTGTG	CATTGGACACCGAGATGCCCCCCGGGCGTCCTCGCCCCCCCGCCACACCC	50	GGGTGTGGCGGGGGGGCGAGGACGCCCGGGGGGCATCTCGGTGTCCAATGCACACAGCAGGTG	0.62	1496-42-neg	-	GAAGGGGAAGGGGTCAAATT	GGG	NGG	42	Deletion
SOX10	518422	53.2324	63.6707	chr22-38369693-38369693_44CdelCAGAGT-518422-pos-c	+	CCGAGTAGAGGCCAGAGGCC	TGG	NGG	C	CAGAGT	44	GTAGAGGCCAGAG	GCCTGGCCCGAGTGGCCATAATAGGGTCCTGAGGGCTGATGGTCAGAGTA	50	TACTCTGACCATCAGCCCTCAGGACCCTATTATGGCCACTCGGGCCAGGCCTCTGGCCTCTAC	0.62	518422-45-neg	-	TCCCTCAGCCTGCCCCACTA	TGG	NGG	45	Deletion
SOX10	518422	92.723	63.6707	chr22-38369693-38369693_24CdelCAGAGT-518422-pos-c	+	TGGCCCGAGTGGCCATAATA	GGG	NGG	C	CAGAGT	24	CCGAGTGGCCATA	ATAGGGTCCTGAGGGCTGATGGTCAGAGTAGTCAAACTGGGGGCGGGAGA	50	TCTCCCGCCCCCAGTTTGACTACTCTGACCATCAGCCCTCAGGACCCTATTATGGCCACTCGG	0.62	518422-45-neg	-	TCCCTCAGCCTGCCCCACTA	TGG	NGG	45	Deletion
SOX10	518422	81.7453	63.6707	chr22-38369693-38369693_15CdelCAGAGT-518422-pos-c	+	TGGCCATAATAGGGTCCTGA	GGG	NGG	C	CAGAGT	15	CATAATAGGGTCC	TGAGGGCTGATGGTCAGAGTAGTCAAACTGGGGGCGGGAGATGGAGGGGA	50	TCCCCTCCATCTCCCGCCCCCAGTTTGACTACTCTGACCATCAGCCCTCAGGACCCTATTATG	0.46	518422-45-neg	-	TCCCTCAGCCTGCCCCACTA	TGG	NGG	45	Deletion
SOX10	503991	82.4142	71.94	chr22-38369795-38369795_19TdelTG-503991-pos-c	+	GGTGTAGGCGATCTGTGAGG	TGG	NGG	T	TG	19	TAGGCGATCTGTG	AGGTGGATGGCTGGTCGGTGTAGTGTGGGGGCCCCTGGGGCCCCGCGGTC	50	GACCGCGGGGCCCCAGGGGCCCCCACACTACACCGACCAGCCATCCACCTCACAGATCGCCTA	0.54	503991-47-neg	-	TGGTGTGGATGCCAAAGCCC	AGG	NGG	47	Deletion
SOX10	503991	74.5185	71.94	chr22-38369795-38369795_11TdelTG-503991-pos-c	+	CGATCTGTGAGGTGGATGGC	TGG	NGG	T	TG	11	CTGTGAGGTGGAT	GGCTGGTCGGTGTAGTGTGGGGGCCCCTGGGGCCCCGCGGTCTCTGTCTT	50	AAGACAGAGACCGCGGGGCCCCAGGGGCCCCCACACTACACCGACCAGCCATCCACCTCACAG	0.54	503991-47-neg	-	TGGTGTGGATGCCAAAGCCC	AGG	NGG	47	Deletion
SOX10	503991	58.2568	71.94	chr22-38369795-38369795_7TdelTG-503991-pos-c	+	CTGTGAGGTGGATGGCTGGT	CGG	NGG	T	TG	7	GAGGTGGATGGCT	GGTCGGTGTAGTGTGGGGGCCCCTGGGGCCCCGCGGTCTCTGTCTTCACC	50	GGTGAAGACAGAGACCGCGGGGCCCCAGGGGCCCCCACACTACACCGACCAGCCATCCACCTC	0.62	503991-47-neg	-	TGGTGTGGATGCCAAAGCCC	AGG	NGG	47	Deletion
SOX10	503991	81.2059	81.7336	chr22-38369795-38369795_27TdelTG-503991-neg-c	-	AGGTGAAGACAGAGACCGCG	GGG	NGG	T	TG	27	GGTCTCTGTCTTC	TGTGAGGTGGATGGCTGGTCGGTGTAGTGTGGGGGCCCCTGGGGCCCCGC	50	TGTGAGGTGGATGGCTGGTCGGTGTAGTGTGGGGGCCCCTGGGGCCCCGCGGTCTCTGTCTTC	0.54	503991-90-pos	+	TGGTCAGAGTAGTCAAACTG	GGG	NGG	90	Deletion
SOX10	503991	76.6996	81.7336	chr22-38369795-38369795_28TdelTG-503991-neg-c	-	CAGGTGAAGACAGAGACCGC	GGG	NGG	T	TG	28	GTCTCTGTCTTCA	GTGAGGTGGATGGCTGGTCGGTGTAGTGTGGGGGCCCCTGGGGCCCCGCG	50	GTGAGGTGGATGGCTGGTCGGTGTAGTGTGGGGGCCCCTGGGGCCCCGCGGTCTCTGTCTTCA	0.46	503991-90-pos	+	TGGTCAGAGTAGTCAAACTG	GGG	NGG	90	Deletion
SOX10	503991	53.3263	81.7336	chr22-38369795-38369795_29TdelTG-503991-neg-c	-	CCAGGTGAAGACAGAGACCG	CGG	NGG	T	TG	29	TCTCTGTCTTCAC	TGAGGTGGATGGCTGGTCGGTGTAGTGTGGGGGCCCCTGGGGCCCCGCGG	50	TGAGGTGGATGGCTGGTCGGTGTAGTGTGGGGGCCCCTGGGGCCCCGCGGTCTCTGTCTTCAC	0.46	503991-90-pos	+	TGGTCAGAGTAGTCAAACTG	GGG	NGG	90	Deletion
SOX10	503991	71.94	81.7336	chr22-38369795-38369795_47TdelTG-503991-neg-c	-	TGGTGTGGATGCCAAAGCCC	AGG	NGG	T	TG	47	CTTTGGCATCCAC	GGTGTAGTGTGGGGGCCCCTGGGGCCCCGCGGTCTCTGTCTTCACCTGGG	50	GGTGTAGTGTGGGGGCCCCTGGGGCCCCGCGGTCTCTGTCTTCACCTGGGCTTTGGCATCCAC	0.54	503991-90-pos	+	TGGTCAGAGTAGTCAAACTG	GGG	NGG	90	Deletion
SOX10	7396	74.5185	54.5287	chr22-38369824-38369824_40GdelGTC-7396-pos-c	+	CGATCTGTGAGGTGGATGGC	TGG	NGG	G	GTC	40	CTGTGAGGTGGAT	GGCTGGTCGGTGTAGTGTGGGGGCCCCTGGGGCCCCGCGGTCTCTGTCTT	50	AAGACAGAGACCGCGGGGCCCCAGGGGCCCCCACACTACACCGACCAGCCATCCACCTCACAG	0.54	7396-50-neg	-	ACCAGGCGTGGCTCTGCCCA	CGG	NGG	50	Deletion
SOX10	7396	58.2568	54.5287	chr22-38369824-38369824_36GdelGTC-7396-pos-c	+	CTGTGAGGTGGATGGCTGGT	CGG	NGG	G	GTC	36	GAGGTGGATGGCT	GGTCGGTGTAGTGTGGGGGCCCCTGGGGCCCCGCGGTCTCTGTCTTCACC	50	GGTGAAGACAGAGACCGCGGGGCCCCAGGGGCCCCCACACTACACCGACCAGCCATCCACCTC	0.62	7396-50-neg	-	ACCAGGCGTGGCTCTGCCCA	CGG	NGG	50	Deletion
SOX10	7396	83.4168	54.5287	chr22-38369824-38369824_25GdelGTC-7396-pos-c	+	ATGGCTGGTCGGTGTAGTGT	GGG	NGG	G	GTC	25	CTGGTCGGTGTAG	TGTGGGGGCCCCTGGGGCCCCGCGGTCTCTGTCTTCACCTGGGCTTTGGC	50	GCCAAAGCCCAGGTGAAGACAGAGACCGCGGGGCCCCAGGGGCCCCCACACTACACCGACCAG	0.62	7396-50-neg	-	ACCAGGCGTGGCTCTGCCCA	CGG	NGG	50	Deletion
SOX10	7396	75.0034	54.5287	chr22-38369824-38369824_24GdelGTC-7396-pos-c	+	TGGCTGGTCGGTGTAGTGTG	GGG	NGG	G	GTC	24	TGGTCGGTGTAGT	GTGGGGGCCCCTGGGGCCCCGCGGTCTCTGTCTTCACCTGGGCTTTGGCA	50	TGCCAAAGCCCAGGTGAAGACAGAGACCGCGGGGCCCCAGGGGCCCCCACACTACACCGACCA	0.54	7396-50-neg	-	ACCAGGCGTGGCTCTGCCCA	CGG	NGG	50	Deletion
SOX10	7396	79.7137	54.5287	chr22-38369824-38369824_23GdelGTC-7396-pos-c	+	GGCTGGTCGGTGTAGTGTGG	GGG	NGG	G	GTC	23	GGTCGGTGTAGTG	TGGGGGCCCCTGGGGCCCCGCGGTCTCTGTCTTCACCTGGGCTTTGGCAT	50	ATGCCAAAGCCCAGGTGAAGACAGAGACCGCGGGGCCCCAGGGGCCCCCACACTACACCGACC	0.62	7396-50-neg	-	ACCAGGCGTGGCTCTGCCCA	CGG	NGG	50	Deletion
SOX10	7396	69.5681	68.2904	chr22-38369824-38369824_1GdelGTC-7396-neg-c	-	GCCCAGGTGAAGACAGACCG	CGG	NGG	G	GTC	1	TCTGTCTTCACCT	AGGTGGATGGCTGGTCGGTGTAGTGTGGGGGCCCCTGGGGCCCCGCGGTC	50	AGGTGGATGGCTGGTCGGTGTAGTGTGGGGGCCCCTGGGGCCCCGCGGTCTCTGTCTTCACCT	0.46	7396-85-pos	+	AGGGGAAGGCTGAGCCATAG	TGG	NGG	85	Deletion
SOX10	7396	71.94	68.2904	chr22-38369824-38369824_17GdelGTC-7396-neg-c	-	TGGTGTGGATGCCAAAGCCC	AGG	NGG	G	GTC	17	CTTTGGCATCCAC	GGTGTAGTGTGGGGGCCCCTGGGGCCCCGCGGTCTCTGTCTTCACCTGGG	50	GGTGTAGTGTGGGGGCCCCTGGGGCCCCGCGGTCTCTGTCTTCACCTGGGCTTTGGCATCCAC	0.54	7396-85-pos	+	AGGGGAAGGCTGAGCCATAG	TGG	NGG	85	Deletion
SOX10	7412	72.8298	87.6166	chr22-38369987-38369987_14GdelGC-7412-pos-c	+	CTGCTGAGTAGCTGCTCACA	TGG	NGG	G	GC	14	TGAGTAGCTGCTC	ACATGGCCTGGGTGCCCATTGGGCGGCAGGTACTGGTCCAACTCAGCCAC	50	GTGGCTGAGTTGGACCAGTACCTGCCGCCCAATGGGCACCCAGGCCATGTGAGCAGCTACTCA	0.54	7412-53-neg	-	CCACGAGGTAATGTCCAACA	TGG	NGG	53	Deletion
SOX10	7412	66.9159	87.6166	chr22-38369987-38369987_9GdelGC-7412-pos-c	+	GAGTAGCTGCTCACATGGCC	TGG	NGG	G	GC	9	AGCTGCTCACATG	GCCTGGGTGCCCATTGGGCGGCAGGTACTGGTCCAACTCAGCCACATCAA	50	TTGATGTGGCTGAGTTGGACCAGTACCTGCCGCCCAATGGGCACCCAGGCCATGTGAGCAGCT	0.54	7412-53-neg	-	CCACGAGGTAATGTCCAACA	TGG	NGG	53	Deletion
SOX10	7412	69.9585	87.6166	chr22-38369987-38369987_8GdelGC-7412-pos-c	+	AGTAGCTGCTCACATGGCCT	GGG	NGG	G	GC	8	GCTGCTCACATGG	CCTGGGTGCCCATTGGGCGGCAGGTACTGGTCCAACTCAGCCACATCAAA	50	TTTGATGTGGCTGAGTTGGACCAGTACCTGCCGCCCAATGGGCACCCAGGCCATGTGAGCAGC	0.62	7412-53-neg	-	CCACGAGGTAATGTCCAACA	TGG	NGG	53	Deletion
SOX10	7412	70.9366	66.5427	chr22-38369987-38369987_29GdelGC-7412-neg-c	-	GACCTTTGATGTGGCTGAGT	TGG	NGG	G	GC	29	CAGCCACATCAAA	GCTGCTCACATGGCCTGGGTGCCCATTGGGCGGCAGGTACTGGTCCAACT	50	GCTGCTCACATGGCCTGGGTGCCCATTGGGCGGCAGGTACTGGTCCAACTCAGCCACATCAAA	0.46	7412-85-pos	+	GCCTGGTGGCTTGGAGATCC	AGG	NGG	85	Deletion
SOX10	7412	77.2645	66.5427	chr22-38369987-38369987_38GdelGC-7412-neg-c	-	CAACATGGAGACCTTTGATG	TGG	NGG	G	GC	38	CAAAGGTCTCCAT	ATGGCCTGGGTGCCCATTGGGCGGCAGGTACTGGTCCAACTCAGCCACAT	50	ATGGCCTGGGTGCCCATTGGGCGGCAGGTACTGGTCCAACTCAGCCACATCAAAGGTCTCCAT	0.46	7412-85-pos	+	GCCTGGTGGCTTGGAGATCC	AGG	NGG	85	Deletion
SOX10	598624	85.4391	62.547	chr22-38373965-38373965_9GdelGGC-598624-pos-c	+	GGGCGCTCTTGTAGTGGGCC	TGG	NGG	G	GGC	9	GCTCTTGTAGTGG	GCCTGGATGGCGGCGGTCCCACCTTGCTCGGCCTCCCCACCGGGGCACTC	50	GAGTGCCCCGGTGGGGAGGCCGAGCAAGGTGGGACCGCCGCCATCCAGGCCCACTACAAGAGC	0.54	598624-45-neg	-	GAAGGCCGCCCAGGGCGAGG	CGG	NGG	45	Deletion
SOX10	598624	71.9778	62.547	chr22-38373965-38373965_5GdelGGC-598624-pos-c	+	GCTCTTGTAGTGGGCCTGGA	TGG	NGG	G	GGC	5	TTGTAGTGGGCCT	GGATGGCGGCGGTCCCACCTTGCTCGGCCTCCCCACCGGGGCACTCCGCC	50	GGCGGAGTGCCCCGGTGGGGAGGCCGAGCAAGGTGGGACCGCCGCCATCCAGGCCCACTACAA	0.54	598624-45-neg	-	GAAGGCCGCCCAGGGCGAGG	CGG	NGG	45	Deletion
SOX10	598624	79.7622	62.547	chr22-38373965-38373965_4GdelGGC-598624-pos-c	+	CTCTTGTAGTGGGCCTGGAT	GGG	NGG	G	GGC	4	TGTAGTGGGCCTG	GATGGCGGCGGTCCCACCTTGCTCGGCCTCCCCACCGGGGCACTCCGCCT	50	AGGCGGAGTGCCCCGGTGGGGAGGCCGAGCAAGGTGGGACCGCCGCCATCCAGGCCCACTACA	0.62	598624-45-neg	-	GAAGGCCGCCCAGGGCGAGG	CGG	NGG	45	Deletion
SOX10	598624	66.5522	62.547	chr22-38373965-38373965_1GdelGGC-598624-pos-c	+	TTGTAGTGGGCCTGGATGGG	CGG	NGG	G	GGC	1	AGTGGGCCTGGAT	GGCGGCGGTCCCACCTTGCTCGGCCTCCCCACCGGGGCACTCCGCCTCGC	50	GCGAGGCGGAGTGCCCCGGTGGGGAGGCCGAGCAAGGTGGGACCGCCGCCATCCAGGCCCACT	0.62	598624-45-neg	-	GAAGGCCGCCCAGGGCGAGG	CGG	NGG	45	Deletion
SOX10	7407	48.1737	92.516	chr22-38374064-38374064_4CdelCG-7407-pos-c	+	CTGGGCTGGTACTTGTAGTC	CGG	NGG	C	CG	4	GCTGGTACTTGTA	GTCCGGGTGGTCTTTCTTGTGCTGCATACGGAGCCGCTCAGCCTCCTCGA	50	TCGAGGAGGCTGAGCGGCTCCGTATGCAGCACAAGAAAGACCACCCGGACTACAAGTACCAGC	0.46	7407-43-neg	-	CAAGCGCCCCTTCATCGAGG	AGG	NGG	43	Deletion
SOX10	7407	84.8699	92.516	chr22-38374064-38374064_1CdelCG-7407-pos-c	+	GGCTGGTACTTGTAGTCCGG	TGG	NGG	C	CG	1	GGTACTTGTAGTC	CGGGTGGTCTTTCTTGTGCTGCATACGGAGCCGCTCAGCCTCCTCGATGA	50	TCATCGAGGAGGCTGAGCGGCTCCGTATGCAGCACAAGAAAGACCACCCGGACTACAAGTACC	0.46	7407-43-neg	-	CAAGCGCCCCTTCATCGAGG	AGG	NGG	43	Deletion
SOX10	7407	64.0608	86.3745	chr22-38374064-38374064_5CdelCG-7407-neg-c	-	TGCAGCACAAGAAAGACCAC	CGG	NGG	C	CG	5	GTCTTTCTTGTGC	GCGGCCTTCCCGTTCTTCCGCCGCCTGGGCTGGTACTTGTAGTCCGGGTG	50	GCGGCCTTCCCGTTCTTCCGCCGCCTGGGCTGGTACTTGTAGTCCGGGTGGTCTTTCTTGTGC	0.46	7407-83-pos	+	GGCGGCGGTCCCACCTTGCT	CGG	NGG	83	Deletion
SOX10	7407	67.4558	86.3745	chr22-38374064-38374064_35CdelCG-7407-neg-c	-	CCTTCATCGAGGAGGCTGAG	CGG	NGG	C	CG	35	AGCCTCCTCGATG	TGGTACTTGTAGTCCGGGTGGTCTTTCTTGTGCTGCATACGGAGCCGCTC	50	TGGTACTTGTAGTCCGGGTGGTCTTTCTTGTGCTGCATACGGAGCCGCTCAGCCTCCTCGATG	0.62	7407-83-pos	+	GGCGGCGGTCCCACCTTGCT	CGG	NGG	83	Deletion
SOX10	7407	94.7479	86.3745	chr22-38374064-38374064_46CdelCG-7407-neg-c	-	TGACAAGCGCCCCTTCATCG	AGG	NGG	C	CG	46	TGAAGGGGCGCTT	GTCCGGGTGGTCTTTCTTGTGCTGCATACGGAGCCGCTCAGCCTCCTCGA	50	GTCCGGGTGGTCTTTCTTGTGCTGCATACGGAGCCGCTCAGCCTCCTCGATGAAGGGGCGCTT	0.62	7407-83-pos	+	GGCGGCGGTCCCACCTTGCT	CGG	NGG	83	Deletion
PLA2G6	6201	65.5397	73.7399	chr22-38508217-38508217_41TdelTCA-6201-neg-c	-	TGAGGTCAGTGACACAGTGC	TGG	NGG	T	TCA	41	CTGTGTCACTGAC	GCGGTGCTCATAGATGTAGACCTCGGTCTCCCAGAGGGCGTTGACCAGCA	50	GCGGTGCTCATAGATGTAGACCTCGGTCTCCCAGAGGGCGTTGACCAGCACTGTGTCACTGAC	0.54	6201-87-pos	+	TGGCAGGGGCTGAATGGACG	AGG	NGG	87	Deletion
PLA2G6	159764	75.9213	42.7829	chr22-38508260-38508260_16CdelCTG-159764-neg-c	-	GACGGACATCATGCTGGATG	AGG	NGG	C	CTG	16	CCAGCATGATGTC	GACCTCGGTCTCCCAGAGGGCGTTGACCAGCACTGTGTCACTGACCTCAT	50	GACCTCGGTCTCCCAGAGGGCGTTGACCAGCACTGTGTCACTGACCTCATCCAGCATGATGTC	0.54	159764-77-pos	+	CTCAGGGTGAGAGCAGCAGC	TGG	NGG	77	Deletion
PLA2G6	159764	87.1936	42.7829	chr22-38508260-38508260_22CdelCTG-159764-neg-c	-	GCTGGGGACGGACATCATGC	TGG	NGG	C	CTG	22	TGATGTCCGTCCC	GGTCTCCCAGAGGGCGTTGACCAGCACTGTGTCACTGACCTCATCCAGCA	50	GGTCTCCCAGAGGGCGTTGACCAGCACTGTGTCACTGACCTCATCCAGCATGATGTCCGTCCC	0.62	159764-77-pos	+	CTCAGGGTGAGAGCAGCAGC	TGG	NGG	77	Deletion
PLA2G6	159764	70.8259	42.7829	chr22-38508260-38508260_38CdelCTG-159764-neg-c	-	ACAGATTGAACCCCCAGCTG	GGG	NGG	C	CTG	38	CTGGGGGTTCAAT	TTGACCAGCACTGTGTCACTGACCTCATCCAGCATGATGTCCGTCCCCAG	50	TTGACCAGCACTGTGTCACTGACCTCATCCAGCATGATGTCCGTCCCCAGCTGGGGGTTCAAT	0.54	159764-77-pos	+	CTCAGGGTGAGAGCAGCAGC	TGG	NGG	77	Deletion
PLA2G6	159764	75.1945	42.7829	chr22-38508260-38508260_39CdelCTG-159764-neg-c	-	AACAGATTGAACCCCCAGCT	GGG	NGG	C	CTG	39	TGGGGGTTCAATC	TGACCAGCACTGTGTCACTGACCTCATCCAGCATGATGTCCGTCCCCAGC	50	TGACCAGCACTGTGTCACTGACCTCATCCAGCATGATGTCCGTCCCCAGCTGGGGGTTCAATC	0.54	159764-77-pos	+	CTCAGGGTGAGAGCAGCAGC	TGG	NGG	77	Deletion
PLA2G6	159764	74.9463	42.7829	chr22-38508260-38508260_40CdelCTG-159764-neg-c	-	GAACAGATTGAACCCCCAGC	TGG	NGG	C	CTG	40	GGGGGTTCAATCT	GACCAGCACTGTGTCACTGACCTCATCCAGCATGATGTCCGTCCCCAGCT	50	GACCAGCACTGTGTCACTGACCTCATCCAGCATGATGTCCGTCCCCAGCTGGGGGTTCAATCT	0.54	159764-77-pos	+	CTCAGGGTGAGAGCAGCAGC	TGG	NGG	77	Deletion
PLA2G6	6198	69.8581	68.044	chr22-38509623-38509623_37GdelGACA-6198-pos-c	+	AAGACATCCACACAGGTCAC	AGG	NGG	G	GACA	37	CATCCACACAGGT	CACAGGCACTTGTGGGGACCTCCCTGTCCCCAGGGAGACAACGATGGAGA	50	TCTCCATCGTTGTCTCCCTGGGGACAGGGAGGTCCCCACAAGTGCCTGTGACCTGTGTGGATG	0.54	6198-40-neg	-	CCCCTGTCCTGTTCCCAACA	GGG	NGG	40	Deletion
PLA2G6	6198	73.4828	68.044	chr22-38509623-38509623_28GdelGACA-6198-pos-c	+	ACACAGGTCACAGGCACTTG	TGG	NGG	G	GACA	28	AGGTCACAGGCAC	TTGTGGGGACCTCCCTGTCCCCAGGGAGACAACGATGGAGAGTTTCTTCA	50	TGAAGAAACTCTCCATCGTTGTCTCCCTGGGGACAGGGAGGTCCCCACAAGTGCCTGTGACCT	0.62	6198-40-neg	-	CCCCTGTCCTGTTCCCAACA	GGG	NGG	40	Deletion
PLA2G6	6198	74.4371	68.044	chr22-38509623-38509623_27GdelGACA-6198-pos-c	+	CACAGGTCACAGGCACTTGT	GGG	NGG	G	GACA	27	GGTCACAGGCACT	TGTGGGGACCTCCCTGTCCCCAGGGAGACAACGATGGAGAGTTTCTTCAC	50	GTGAAGAAACTCTCCATCGTTGTCTCCCTGGGGACAGGGAGGTCCCCACAAGTGCCTGTGACC	0.62	6198-40-neg	-	CCCCTGTCCTGTTCCCAACA	GGG	NGG	40	Deletion
PLA2G6	6198	74.1209	68.044	chr22-38509623-38509623_26GdelGACA-6198-pos-c	+	ACAGGTCACAGGCACTTGTG	GGG	NGG	G	GACA	26	GTCACAGGCACTT	GTGGGGACCTCCCTGTCCCCAGGGAGACAACGATGGAGAGTTTCTTCACC	50	GGTGAAGAAACTCTCCATCGTTGTCTCCCTGGGGACAGGGAGGTCCCCACAAGTGCCTGTGAC	0.54	6198-40-neg	-	CCCCTGTCCTGTTCCCAACA	GGG	NGG	40	Deletion
PLA2G6	6198	63.8673	81.7979	chr22-38509623-38509623_35GdelGACA-6198-neg-c	-	GTCCTGTTCCCAACAGGGTC	AGG	NGG	G	GACA	35	CCTGTTGGGAACA	TGTCCCCAGGGAGACAACGATGGAGAGTTTCTTCACCTTGTTGGCCTGAC	50	TGTCCCCAGGGAGACAACGATGGAGAGTTTCTTCACCTTGTTGGCCTGACCCTGTTGGGAACA	0.54	6198-86-pos	+	CTTGGCCCCAAAAACAGTCT	TGG	NGG	86	Deletion
PLA2G6	570347	82.612	66.1167	chr22-38511636-38511636_6GdelGA-570347-pos-c	+	CCAGGAAGCGCCCATTGGGT	CGG	NGG	G	GA	6	GAAGCGCCCATTG	GGTCGGAAGTAAGTAGGAGCTGCCCCGCTGCTTCGGGCCGCCCGCCACAC	50	GTGTGGCGGGCGGCCCGAAGCAGCGGGGCAGCTCCTACTTACTTCCGACCCAATGGGCGCTTC	0.62	570347-40-neg	-	CCTAGACCAGCTGGTGTGGC	GGG	NGG	40	Deletion
PLA2G6	570347	66.1167	81.4728	chr22-38511636-38511636_40GdelGA-570347-neg-c	-	CCTAGACCAGCTGGTGTGGC	GGG	NGG	G	GA	40	ACACCAGCTGGTC	ATTGGGTCGGAAGTAAGTAGGAGCTGCCCCGCTGCTTCGGGCCGCCCGCC	50	ATTGGGTCGGAAGTAAGTAGGAGCTGCCCCGCTGCTTCGGGCCGCCCGCCACACCAGCTGGTC	0.62	570347-78-pos	+	TCAGGTCCTGATTGTACTCA	TGG	NGG	78	Deletion
PLA2G6	570347	68.5671	81.4728	chr22-38511636-38511636_41GdelGA-570347-neg-c	-	CCCTAGACCAGCTGGTGTGG	CGG	NGG	G	GA	41	CACCAGCTGGTCT	TTGGGTCGGAAGTAAGTAGGAGCTGCCCCGCTGCTTCGGGCCGCCCGCCA	50	TTGGGTCGGAAGTAAGTAGGAGCTGCCCCGCTGCTTCGGGCCGCCCGCCACACCAGCTGGTCT	0.62	570347-78-pos	+	TCAGGTCCTGATTGTACTCA	TGG	NGG	78	Deletion
PLA2G6	570347	76.1846	81.4728	chr22-38511636-38511636_44GdelGA-570347-neg-c	-	CGCCCCTAGACCAGCTGGTG	TGG	NGG	G	GA	44	CAGCTGGTCTAGG	GGTCGGAAGTAAGTAGGAGCTGCCCCGCTGCTTCGGGCCGCCCGCCACAC	50	GGTCGGAAGTAAGTAGGAGCTGCCCCGCTGCTTCGGGCCGCCCGCCACACCAGCTGGTCTAGG	0.62	570347-78-pos	+	TCAGGTCCTGATTGTACTCA	TGG	NGG	78	Deletion
PLA2G6	623393	84.6997	69.5005	chr22-38511696-38511696_8CdelCG-623393-pos-c	+	CCGCCACACCAGCTGGTCTA	GGG	NGG	C	CG	8	CACACCAGCTGGT	CTAGGGGCGGGGAAGGAGGGCGGCCCAGTGGCACAAGGGACTGGCATAAA	50	TTTATGCCAGTCCCTTGTGCCACTGGGCCGCCCTCCTTCCCCGCCCCTAGACCAGCTGGTGTG	0.62	623393-49-neg	-	CCCTGAGATCTGGAGTGCAT	GGG	NGG	49	Deletion
PLA2G6	159742	92.8478	97.4568	chr22-38516833-38516833_46GdelGC-159742-pos-c	+	TTTCCTGACGTCCGTCATCT	TGG	NGG	G	GC	46	CTGACGTCCGTCA	TCTTGGTGTGCTCCCCAAACTCCCGCTTCAGGAACTCCTCCAGGGGCCCC	50	GGGGCCCCTGGAGGAGTTCCTGAAGCGGGAGTTTGGGGAGCACACCAAGATGACGGACGTCAG	0.62	159742-44-neg	-	CGGCATGTACTTTCGCATGA	AGG	NGG	44	Deletion
PLA2G6	159742	71.6344	97.4568	chr22-38516833-38516833_8GdelGC-159742-pos-c	+	CCCGCTTCAGGAACTCCTCC	AGG	NGG	G	GC	8	CTTCAGGAACTCC	TCCAGGGGCCCCGACTCGTAGGGCCTGGAGCCCCGGAACACCTCATCCTT	50	AAGGATGAGGTGTTCCGGGGCTCCAGGCCCTACGAGTCGGGGCCCCTGGAGGAGTTCCTGAAG	0.54	159742-44-neg	-	CGGCATGTACTTTCGCATGA	AGG	NGG	44	Deletion
PLA2G6	159742	69.8886	97.4568	chr22-38516833-38516833_7GdelGC-159742-pos-c	+	CCGCTTCAGGAACTCCTCCA	GGG	NGG	G	GC	7	TTCAGGAACTCCT	CCAGGGGCCCCGACTCGTAGGGCCTGGAGCCCCGGAACACCTCATCCTTC	50	GAAGGATGAGGTGTTCCGGGGCTCCAGGCCCTACGAGTCGGGGCCCCTGGAGGAGTTCCTGAA	0.46	159742-44-neg	-	CGGCATGTACTTTCGCATGA	AGG	NGG	44	Deletion
PLA2G6	159742	72.8941	97.4568	chr22-38516833-38516833_6GdelGC-159742-pos-c	+	CGCTTCAGGAACTCCTCCAG	GGG	NGG	G	GC	6	TCAGGAACTCCTC	CAGGGGCCCCGACTCGTAGGGCCTGGAGCCCCGGAACACCTCATCCTTCA	50	TGAAGGATGAGGTGTTCCGGGGCTCCAGGCCCTACGAGTCGGGGCCCCTGGAGGAGTTCCTGA	0.54	159742-44-neg	-	CGGCATGTACTTTCGCATGA	AGG	NGG	44	Deletion
PLA2G6	159742	83.8552	73.011	chr22-38516833-38516833_28GdelGC-159742-neg-c	-	ATGAAGGATGAGGTGTTCCG	GGG	NGG	G	GC	28	AACACCTCATCCT	GCTTCAGGAACTCCTCCAGGGGCCCCGACTCGTAGGGCCTGGAGCCCCGG	50	GCTTCAGGAACTCCTCCAGGGGCCCCGACTCGTAGGGCCTGGAGCCCCGGAACACCTCATCCT	0.46	159742-80-pos	+	GGCCACGGCCCCAGTGCGCC	AGG	NGG	80	Deletion
PLA2G6	159742	72.9171	73.011	chr22-38516833-38516833_30GdelGC-159742-neg-c	-	GCATGAAGGATGAGGTGTTC	CGG	NGG	G	GC	30	CACCTCATCCTTC	TTCAGGAACTCCTCCAGGGGCCCCGACTCGTAGGGCCTGGAGCCCCGGAA	50	TTCAGGAACTCCTCCAGGGGCCCCGACTCGTAGGGCCTGGAGCCCCGGAACACCTCATCCTTC	0.54	159742-80-pos	+	GGCCACGGCCCCAGTGCGCC	AGG	NGG	80	Deletion
PLA2G6	159734	82.7278	71.8687	chr22-38519183-38519183_2AdelAG-159734-neg-c	-	CATCGCCATCGAGAAGGCTC	GGG	NGG	A	AG	2	CCTTCTCGATGGC	GCTGGTGCCCGCCACCCAGTCAAACAGGTCCTTGGTGGCCACACCCGAGG	50	GCTGGTGCCCGCCACCCAGTCAAACAGGTCCTTGGTGGCCACACCCGAGGCCTTCTCGATGGC	0.62	159734-76-pos	+	GCCGCCCTCACTGTGCAGAA	TGG	NGG	76	Deletion
PLA2G6	159734	92.3785	71.8687	chr22-38519183-38519183_8AdelAG-159734-neg-c	-	GCTCCTCATCGCCATCGAGA	AGG	NGG	A	AG	8	CGATGGCGATGAG	GCCCGCCACCCAGTCAAACAGGTCCTTGGTGGCCACACCCGAGGCCTTCT	50	GCCCGCCACCCAGTCAAACAGGTCCTTGGTGGCCACACCCGAGGCCTTCTCGATGGCGATGAG	0.62	159734-76-pos	+	GCCGCCCTCACTGTGCAGAA	TGG	NGG	76	Deletion
PLA2G6	159730	84.342	56.654	chr22-38522453-38522453_41AdelAG-159730-pos-c	+	ATGGAGCCCAGGATGAACGC	TGG	NGG	A	AG	41	AGCCCAGGATGAA	CGCTGGCTTCCGGGCCCGTGAGATGTGCATGAGATCCTGTAGTTCTGTGA	50	TCACAGAACTACAGGATCTCATGCACATCTCACGGGCCCGGAAGCCAGCGTTCATCCTGGGCT	0.54	159730-49-neg	-	CTCTGGGGTAGCAGGGCTTG	GGG	NGG	49	Deletion
PLA2G6	159730	72.617	56.654	chr22-38522453-38522453_33AdelAG-159730-pos-c	+	CAGGATGAACGCTGGCTTCC	GGG	NGG	A	AG	33	ATGAACGCTGGCT	TCCGGGCCCGTGAGATGTGCATGAGATCCTGTAGTTCTGTGAGGCACAGA	50	TCTGTGCCTCACAGAACTACAGGATCTCATGCACATCTCACGGGCCCGGAAGCCAGCGTTCAT	0.54	159730-49-neg	-	CTCTGGGGTAGCAGGGCTTG	GGG	NGG	49	Deletion
PLA2G6	159730	41.3773	91.6766	chr22-38522453-38522453_1AdelAG-159730-neg-c	-	CTCTGTGCCTCACAGAATAC	AGG	NGG	A	AG	1	TTCTGTGAGGCAC	AGGATGAACGCTGGCTTCCGGGCCCGTGAGATGTGCATGAGATCCTGTAG	50	AGGATGAACGCTGGCTTCCGGGCCCGTGAGATGTGCATGAGATCCTGTAGTTCTGTGAGGCAC	0.54	159730-60-pos	+	CGTCCGCTTCTCGTCCCTCA	TGG	NGG	60	Deletion
PLA2G6	652932	59.1751	88.6614	chr22-38524361-38524361_48GdelGA-652932-pos-c	+	GTGGGGGCTGAGCTCTTTCC	AGG	NGG	G	GA	48	GGGCTGAGCTCTT	TCCAGGGAGAAGGGATGATGTGGCGCTGCAGAGCCCTGCTCCGCGGGGAC	50	GTCCCCGCGGAGCAGGGCTCTGCAGCGCCACATCATCCCTTCTCCCTGGAAAGAGCTCAGCCC	0.62	652932-39-neg	-	TTGACTCTGCTGAGAACCGT	GGG	NGG	39	Deletion
PLA2G6	652932	70.2068	88.6614	chr22-38524361-38524361_47GdelGA-652932-pos-c	+	TGGGGGCTGAGCTCTTTCCA	GGG	NGG	G	GA	47	GGCTGAGCTCTTT	CCAGGGAGAAGGGATGATGTGGCGCTGCAGAGCCCTGCTCCGCGGGGACC	50	GGTCCCCGCGGAGCAGGGCTCTGCAGCGCCACATCATCCCTTCTCCCTGGAAAGAGCTCAGCC	0.54	652932-39-neg	-	TTGACTCTGCTGAGAACCGT	GGG	NGG	39	Deletion
PLA2G6	652932	50.127	88.6614	chr22-38524361-38524361_40GdelGA-652932-pos-c	+	TGAGCTCTTTCCAGGGAGAA	GGG	NGG	G	GA	40	CTCTTTCCAGGGA	GAAGGGATGATGTGGCGCTGCAGAGCCCTGCTCCGCGGGGACCCCGTGGA	50	TCCACGGGGTCCCCGCGGAGCAGGGCTCTGCAGCGCCACATCATCCCTTCTCCCTGGAAAGAG	0.54	652932-39-neg	-	TTGACTCTGCTGAGAACCGT	GGG	NGG	39	Deletion
PLA2G6	652932	39.9374	88.6614	chr22-38524361-38524361_31GdelGA-652932-pos-c	+	TCCAGGGAGAAGGGATGATG	TGG	NGG	G	GA	31	GGGAGAAGGGATG	ATGTGGCGCTGCAGAGCCCTGCTCCGCGGGGACCCCGTGGATGGGTGGGA	50	TCCCACCCATCCACGGGGTCCCCGCGGAGCAGGGCTCTGCAGCGCCACATCATCCCTTCTCCC	0.62	652932-39-neg	-	TTGACTCTGCTGAGAACCGT	GGG	NGG	39	Deletion
PLA2G6	652932	75.1686	84.3428	chr22-38524361-38524361_7GdelGA-652932-neg-c	-	CTGCTTCCCACCCATCCACG	GGG	NGG	G	GA	7	GGATGGGTGGGAA	GGAGAAGGGATGATGTGGCGCTGCAGAGCCCTGCTCCGCGGGGACCCCGT	50	GGAGAAGGGATGATGTGGCGCTGCAGAGCCCTGCTCCGCGGGGACCCCGTGGATGGGTGGGAA	0.62	652932-87-pos	+	TCGGGAGGCGAGGCCTACCT	AGG	NGG	87	Deletion
PLA2G6	652932	66.2842	84.3428	chr22-38524361-38524361_8GdelGA-652932-neg-c	-	ACTGCTTCCCACCCATCCAC	GGG	NGG	G	GA	8	GATGGGTGGGAAG	GAGAAGGGATGATGTGGCGCTGCAGAGCCCTGCTCCGCGGGGACCCCGTG	50	GAGAAGGGATGATGTGGCGCTGCAGAGCCCTGCTCCGCGGGGACCCCGTGGATGGGTGGGAAG	0.62	652932-87-pos	+	TCGGGAGGCGAGGCCTACCT	AGG	NGG	87	Deletion
PLA2G6	652932	69.2431	84.3428	chr22-38524361-38524361_9GdelGA-652932-neg-c	-	TACTGCTTCCCACCCATCCA	CGG	NGG	G	GA	9	ATGGGTGGGAAGC	AGAAGGGATGATGTGGCGCTGCAGAGCCCTGCTCCGCGGGGACCCCGTGG	50	AGAAGGGATGATGTGGCGCTGCAGAGCCCTGCTCCGCGGGGACCCCGTGGATGGGTGGGAAGC	0.62	652932-87-pos	+	TCGGGAGGCGAGGCCTACCT	AGG	NGG	87	Deletion
PLA2G6	652932	80.1665	84.3428	chr22-38524361-38524361_38GdelGA-652932-neg-c	-	TGACTCTGCTGAGAACCGTG	GGG	NGG	G	GA	38	GGTTCTCAGCAGA	TGCTCCGCGGGGACCCCGTGGATGGGTGGGAAGCAGTATTCGGCCCCCAC	50	TGCTCCGCGGGGACCCCGTGGATGGGTGGGAAGCAGTATTCGGCCCCCACGGTTCTCAGCAGA	0.54	652932-87-pos	+	TCGGGAGGCGAGGCCTACCT	AGG	NGG	87	Deletion
PLA2G6	652932	88.6614	84.3428	chr22-38524361-38524361_39GdelGA-652932-neg-c	-	TTGACTCTGCTGAGAACCGT	GGG	NGG	G	GA	39	GTTCTCAGCAGAG	GCTCCGCGGGGACCCCGTGGATGGGTGGGAAGCAGTATTCGGCCCCCACG	50	GCTCCGCGGGGACCCCGTGGATGGGTGGGAAGCAGTATTCGGCCCCCACGGTTCTCAGCAGAG	0.54	652932-87-pos	+	TCGGGAGGCGAGGCCTACCT	AGG	NGG	87	Deletion
PLA2G6	208712	76.6452	80.0197	chr22-38528889-38528889_35GdelGTTGGCCC-208712-pos-c	+	CGACATGGCCAGGTGCAGCG	GGG	NGG	G	GTTGGCCC	35	ATGGCCAGGTGCA	GCGGGGTGTTGCCGTGCTCTCCGCGGGCATCCGCGTTGGCCCCGTGGGTC	50	GACCCACGGGGCCAACGCGGATGCCCGCGGAGAGCACGGCAACACCCCGCTGCACCTGGCCAT	0.62	208712-52-neg	-	GAACACGGCCCTGCACGTGG	CGG	NGG	52	Deletion
PLA2G6	208712	85.696	80.0197	chr22-38528889-38528889_15GdelGTTGGCCC-208712-pos-c	+	GGGTGTTGCCGTGCTCTCCG	CGG	NGG	G	GTTGGCCC	15	GTTGCCGTGCTCT	CCGCGGGCATCCGCGTTGGCCCCGTGGGTCAGCAGCACTATGGCACAGTC	50	GACTGTGCCATAGTGCTGCTGACCCACGGGGCCAACGCGGATGCCCGCGGAGAGCACGGCAAC	0.62	208712-52-neg	-	GAACACGGCCCTGCACGTGG	CGG	NGG	52	Deletion
PLA2G6	159778	73.3109	29.7228	chr22-38536030-38536030_26GdelGT-159778-pos-c	+	CCCCTTCTGAGAGAACTTCA	TGG	NGG	G	GT	26	TTCTGAGAGAACT	TCATGGCCGAGTGGATGGGGTAGCCGTTGGGGCCCATGATGTTGCACCGA	50	TCGGTGCAACATCATGGGCCCCAACGGCTACCCCATCCACTCGGCCATGAAGTTCTCTCAGAA	0.38	159778-55-neg	-	CCAGCTGGGGAAGCAGGAGA	TGG	NGG	55	Deletion
PLA2G6	159778	84.8507	29.7228	chr22-38536030-38536030_18GdelGT-159778-pos-c	+	GAGAGAACTTCATGGCCGAG	TGG	NGG	G	GT	18	GAACTTCATGGCC	GAGTGGATGGGGTAGCCGTTGGGGCCCATGATGTTGCACCGAGCATTGCA	50	TGCAATGCTCGGTGCAACATCATGGGCCCCAACGGCTACCCCATCCACTCGGCCATGAAGTTC	0.54	159778-55-neg	-	CCAGCTGGGGAAGCAGGAGA	TGG	NGG	55	Deletion
PLA2G6	159778	85.8052	29.7228	chr22-38536030-38536030_14GdelGT-159778-pos-c	+	GAACTTCATGGCCGAGTGGA	TGG	NGG	G	GT	14	TTCATGGCCGAGT	GGATGGGGTAGCCGTTGGGGCCCATGATGTTGCACCGAGCATTGCACAGC	50	GCTGTGCAATGCTCGGTGCAACATCATGGGCCCCAACGGCTACCCCATCCACTCGGCCATGAA	0.54	159778-55-neg	-	CCAGCTGGGGAAGCAGGAGA	TGG	NGG	55	Deletion
PLA2G6	159778	90.0244	29.7228	chr22-38536030-38536030_13GdelGT-159778-pos-c	+	AACTTCATGGCCGAGTGGAT	GGG	NGG	G	GT	13	TCATGGCCGAGTG	GATGGGGTAGCCGTTGGGGCCCATGATGTTGCACCGAGCATTGCACAGCA	50	TGCTGTGCAATGCTCGGTGCAACATCATGGGCCCCAACGGCTACCCCATCCACTCGGCCATGA	0.62	159778-55-neg	-	CCAGCTGGGGAAGCAGGAGA	TGG	NGG	55	Deletion
PLA2G6	159778	80.7649	31.8841	chr22-38536030-38536030_4GdelGT-159778-neg-c	-	GTGCAACATCATGGGCCCCA	CGG	NGG	G	GT	4	GGCCCATGATGTT	TTACCCCTTCTGAGAGAACTTCATGGCCGAGTGGATGGGGTAGCCGTTGG	50	TTACCCCTTCTGAGAGAACTTCATGGCCGAGTGGATGGGGTAGCCGTTGGGGCCCATGATGTT	0.54	159778-89-pos	+	GGGACAGGTGACAGGAGAGC	TGG	NGG	89	Deletion
PLA2G6	159778	87.0287	31.8841	chr22-38536030-38536030_12GdelGT-159778-neg-c	-	AATGCTCGGTGCAACATCAT	GGG	NGG	G	GT	12	ATGTTGCACCGAG	TCTGAGAGAACTTCATGGCCGAGTGGATGGGGTAGCCGTTGGGGCCCATG	50	TCTGAGAGAACTTCATGGCCGAGTGGATGGGGTAGCCGTTGGGGCCCATGATGTTGCACCGAG	0.54	159778-89-pos	+	GGGACAGGTGACAGGAGAGC	TGG	NGG	89	Deletion
PLA2G6	159778	70.8307	31.8841	chr22-38536030-38536030_26GdelGT-159778-neg-c	-	TGCTGCTGCTGTGCAATGCT	CGG	NGG	G	GT	26	ATTGCACAGCAGC	ATGGCCGAGTGGATGGGGTAGCCGTTGGGGCCCATGATGTTGCACCGAGC	50	ATGGCCGAGTGGATGGGGTAGCCGTTGGGGCCCATGATGTTGCACCGAGCATTGCACAGCAGC	0.54	159778-89-pos	+	GGGACAGGTGACAGGAGAGC	TGG	NGG	89	Deletion
EP300	264649	65.4709	80.7283	chr22-41489074-41489074_47CdelCCT-264649-pos-c	+	GGCCGAGAATGTGGTGGAAC	CGG	NGG	C	CCT	47	GAGAATGTGGTGG	AACCGGGGCCGCCTTCAGCCAAGCGGCCTAAACTCTCATCTCCGGCCCTC	50	GAGGGCCGGAGATGAGAGTTTAGGCCGCTTGGCTGAAGGCGGCCCCGGTTCCACCACATTCTC	0.54	264649-47-neg	-	AAAGGGAACGTGGAAGGCCG	GGG	NGG	47	Deletion
EP300	264649	74.8667	80.7283	chr22-41489074-41489074_46CdelCCT-264649-pos-c	+	GCCGAGAATGTGGTGGAACC	GGG	NGG	C	CCT	46	AGAATGTGGTGGA	ACCGGGGCCGCCTTCAGCCAAGCGGCCTAAACTCTCATCTCCGGCCCTCT	50	AGAGGGCCGGAGATGAGAGTTTAGGCCGCTTGGCTGAAGGCGGCCCCGGTTCCACCACATTCT	0.46	264649-47-neg	-	AAAGGGAACGTGGAAGGCCG	GGG	NGG	47	Deletion
EP300	264649	88.9839	80.7283	chr22-41489074-41489074_45CdelCCT-264649-pos-c	+	CCGAGAATGTGGTGGAACCG	GGG	NGG	C	CCT	45	GAATGTGGTGGAA	CCGGGGCCGCCTTCAGCCAAGCGGCCTAAACTCTCATCTCCGGCCCTCTC	50	GAGAGGGCCGGAGATGAGAGTTTAGGCCGCTTGGCTGAAGGCGGCCCCGGTTCCACCACATTC	0.46	264649-47-neg	-	AAAGGGAACGTGGAAGGCCG	GGG	NGG	47	Deletion
EP300	264649	85.7607	80.7283	chr22-41489074-41489074_1CdelCCT-264649-pos-c	+	AAACTCTCATCTCCGGCCCT	CGG	NGG	C	CCT	1	TCTCATCTCCGGC	CCTCTCGGCGTCCGCCAGCGATGGCACAGGTTAGTTTCGGCAGCCCCGGC	50	GCCGGGGCTGCCGAAACTAACCTGTGCCATCGCTGGCGGACGCCGAGAGGGCCGGAGATGAGA	0.62	264649-47-neg	-	AAAGGGAACGTGGAAGGCCG	GGG	NGG	47	Deletion
EP300	264649	93.0628	47.3329	chr22-41489074-41489074_18CdelCCT-264649-neg-c	-	AAACTAACCTGTGCCATCGC	TGG	NGG	C	CCT	18	ATGGCACAGGTTA	AGCCAAGCGGCCTAAACTCTCATCTCCGGCCCTCTCGGCGTCCGCCAGCG	50	AGCCAAGCGGCCTAAACTCTCATCTCCGGCCCTCTCGGCGTCCGCCAGCGATGGCACAGGTTA	0.46	264649-68-pos	+	ATCTCCGAAAGAATTAAAAA	TGG	NGG	68	Deletion
EP300	520753	87.087	74.1372	chr22-41513364-41513364_7TdelTC-520753-neg-c	-	CAACTCCCATATTGAGGTTA	GGG	NGG	T	TC	7	CCTCAATATGGGA	TCTAAACATAAACAGCTGTCAGAATTGCTGCGATCTGGTAGTTCCCCTAA	50	TCTAAACATAAACAGCTGTCAGAATTGCTGCGATCTGGTAGTTCCCCTAACCTCAATATGGGA	0.46	520753-68-pos	+	AATCAGCTTCAGACAAGTCT	TGG	NGG	68	Deletion
EP300	520753	83.2397	74.1372	chr22-41513364-41513364_35TdelTC-520753-neg-c	-	TGGCTGGCCATGACTTGACC	TGG	NGG	T	TC	35	CAAGTCATGGCCA	TGCGATCTGGTAGTTCCCCTAACCTCAATATGGGAGTTGGTGGCCCAGGT	50	TGCGATCTGGTAGTTCCCCTAACCTCAATATGGGAGTTGGTGGCCCAGGTCAAGTCATGGCCA	0.54	520753-68-pos	+	AATCAGCTTCAGACAAGTCT	TGG	NGG	68	Deletion
EP300	30276	92.6297	65.4246	chr22-41513731-41513731_45TdelTG-30276-pos-c	+	ATGAACGGTTCAATTGGAGC	AGG	NGG	T	TG	45	ACGGTTCAATTGG	AGCAGGCCGAGGGCGACAGAATATGCAGTACCCAAACCCAGGCATGGGAA	50	TTCCCATGCCTGGGTTTGGGTACTGCATATTCTGTCGCCCTCGGCCTGCTCCAATTGAACCGT	0.46	30276-52-neg	-	CCTGTTTGTCCTCCCATCTG	GGG	NGG	52	Deletion
EP300	30276	38.3479	65.4246	chr22-41513731-41513731_4TdelTG-30276-pos-c	+	GCAGTACCCAAACCCAGGCA	TGG	NGG	T	TG	4	TACCCAAACCCAG	GCATGGGAAGTGCTGGCAACTTACTGACTGAGCCTCTTCAGCAGGGCTCT	50	AGAGCCCTGCTGAAGAGGCTCAGTCAGTAAGTTGCCAGCACTTCCCATGCCTGGGTTTGGGTA	0.54	30276-52-neg	-	CCTGTTTGTCCTCCCATCTG	GGG	NGG	52	Deletion
EP300	6883	78.4487	53.4662	chr22-41547893-41547893_34TdelTAGCACAGA-6883-pos-c	+	CAGCCAGCTGTAAGCATTGA	AGG	NGG	T	TAGCACAGA	34	CAGCTGTAAGCAT	TGAAGGACAGGTATCAAATCCTCCATCTACTAGTAGCACAGAAGTGAATT	50	AATTCACTTCTGTGCTACTAGTAGATGGAGGATTTGATACCTGTCCTTCAATGCTTACAGCTG	0.46	6883-38-neg	-	TCCATCTTCACTTCCTGGGA	AGG	NGG	38	Deletion
EP300	487227	86.0709	57.5044	chr22-41548280-41548280_17TdelTAAAAG-487227-neg-c	-	GGGTAGCTGAAGTACTTGGC	TGG	NGG	T	TAAAAG	17	AAGTACTTCAGCT	GAGAGAAGCACTGAGTTAAAAACTGAAATAAAAGAGGAGGAAGACCAGCC	50	GAGAGAAGCACTGAGTTAAAAACTGAAATAAAAGAGGAGGAAGACCAGCCAAGTACTTCAGCT	0.38	487227-52-pos	+	TAAAGTGGAAGACTGTAAAA	TGG	NGG	52	Deletion
EP300	487227	83.0485	57.5044	chr22-41548280-41548280_21TdelTAAAAG-487227-neg-c	-	GACTGGGTAGCTGAAGTACT	TGG	NGG	T	TAAAAG	21	ACTTCAGCTACCC	GAAGCACTGAGTTAAAAACTGAAATAAAAGAGGAGGAAGACCAGCCAAGT	50	GAAGCACTGAGTTAAAAACTGAAATAAAAGAGGAGGAAGACCAGCCAAGTACTTCAGCTACCC	0.54	487227-52-pos	+	TAAAGTGGAAGACTGTAAAA	TGG	NGG	52	Deletion
EP300	487227	82.7687	57.5044	chr22-41548280-41548280_38TdelTAAAAG-487227-neg-c	-	GTCCTGGAGCCGGAGATGAC	TGG	NGG	T	TAAAAG	38	ATCTCCGGCTCCA	ACTGAAATAAAAGAGGAGGAAGACCAGCCAAGTACTTCAGCTACCCAGTC	50	ACTGAAATAAAAGAGGAGGAAGACCAGCCAAGTACTTCAGCTACCCAGTCATCTCCGGCTCCA	0.62	487227-52-pos	+	TAAAGTGGAAGACTGTAAAA	TGG	NGG	52	Deletion
EP300	619096	86.2112	NA	chr22-41573202-41573202_20CdelCAGG-619096-pos-c	+	GCTGCAGCACCGACTACAGC	AGG	NGG	C	CAGG	20	CAGCACCGACTAC	AGCAGGCCCAAATGCTTCGCAGGAGGATGGCCAGCATGCAGCGGACTGGT	50	ACCAGTCCGCTGCATGCTGGCCATCCTCCTGCGAAGCATTTGGGCCTGCTGTAGTCGGTGCTG	0.62	619096-54-neg	-	TGGCAGGAGTGGGGGAAGGG	AGG	NGG	54	Deletion
EP300	619096	91.8917	NA	chr22-41573202-41573202_3CdelCAGG-619096-pos-c	+	AGCAGGCCCAAATGCTTCGC	AGG	NGG	C	CAGG	3	GGCCCAAATGCTT	CGCAGGAGGATGGCCAGCATGCAGCGGACTGGTGTGGTTGGGCAGCAACA	50	TGTTGCTGCCCAACCACACCAGTCCGCTGCATGCTGGCCATCCTCCTGCGAAGCATTTGGGCC	0.54	619096-54-neg	-	TGGCAGGAGTGGGGGAAGGG	AGG	NGG	54	Deletion
EP300	210941	75.6421	37.5649	chr22-41574626-41574626_30CdelCCAAT-210941-pos-c	+	GCCCAGTCCCCACACCTACA	AGG	NGG	C	CCAAT	30	AGTCCCCACACCT	ACAAGGCCAGCAGATCCCTAATTCTCTCTCCAATCAAGTGCGCTCTCCCC	50	GGGGAGAGCGCACTTGATTGGAGAGAGAATTAGGGATCTGCTGGCCTTGTAGGTGTGGGGACT	0.62	210941-37-neg	-	GGGGGCTGGGACTGTGGCCG	TGG	NGG	37	Deletion
EP300	210941	45.2861	81.5371	chr22-41574626-41574626_19CdelCCAAT-210941-neg-c	-	CGTGGAGAAGGGACAGGCTG	GGG	NGG	C	CCAAT	19	CCTGTCCCTTCTC	AAGGCCAGCAGATCCCTAATTCTCTCTCCAATCAAGTGCGCTCTCCCCAG	50	AAGGCCAGCAGATCCCTAATTCTCTCTCCAATCAAGTGCGCTCTCCCCAGCCTGTCCCTTCTC	0.62	210941-52-pos	+	GCAGCATATGCTCCCAAATC	AGG	NGG	52	Deletion
EP300	210941	50.8622	81.5371	chr22-41574626-41574626_20CdelCCAAT-210941-neg-c	-	CCGTGGAGAAGGGACAGGCT	GGG	NGG	C	CCAAT	20	CTGTCCCTTCTCC	AGGCCAGCAGATCCCTAATTCTCTCTCCAATCAAGTGCGCTCTCCCCAGC	50	AGGCCAGCAGATCCCTAATTCTCTCTCCAATCAAGTGCGCTCTCCCCAGCCTGTCCCTTCTCC	0.62	210941-52-pos	+	GCAGCATATGCTCCCAAATC	AGG	NGG	52	Deletion
EP300	210941	40.6104	81.5371	chr22-41574626-41574626_21CdelCCAAT-210941-neg-c	-	GCCGTGGAGAAGGGACAGGC	TGG	NGG	C	CCAAT	21	TGTCCCTTCTCCA	GGCCAGCAGATCCCTAATTCTCTCTCCAATCAAGTGCGCTCTCCCCAGCC	50	GGCCAGCAGATCCCTAATTCTCTCTCCAATCAAGTGCGCTCTCCCCAGCCTGTCCCTTCTCCA	0.54	210941-52-pos	+	GCAGCATATGCTCCCAAATC	AGG	NGG	52	Deletion
EP300	6885	64.6346	81.4222	chr22-41574812-41574812_37GdelGC-6885-pos-c	+	TCCTGGACTGGTAGCTGCCC	AGG	NGG	G	GC	37	GGACTGGTAGCTG	CCCAGGCCAACCCCATGGAACAAGGGCATTTTGCCAGCCCGGACCAGAAT	50	ATTCTGGTCCGGGCTGGCAAAATGCCCTTGTTCCATGGGGTTGGCCTGGGCAGCTACCAGTCC	0.62	6885-46-neg	-	CCATGGAGGTTTGCCATGCC	TGG	NGG	46	Deletion
EP300	6885	74.4405	81.4222	chr22-41574812-41574812_17GdelGC-6885-pos-c	+	AGGCCAACCCCATGGAACAA	GGG	NGG	G	GC	17	CAACCCCATGGAA	CAAGGGCATTTTGCCAGCCCGGACCAGAATTCAATGCTTTCTCAGCTTGC	50	GCAAGCTGAGAAAGCATTGAATTCTGGTCCGGGCTGGCAAAATGCCCTTGTTCCATGGGGTTG	0.54	6885-46-neg	-	CCATGGAGGTTTGCCATGCC	TGG	NGG	46	Deletion
EP300	224785	75.2589	86.2151	chr22-41574934-41574934_2TdelTCA-224785-neg-c	-	TATGTCTAGTGTACTCTGAG	AGG	NGG	T	TCA	2	AGAGTACACTAGA	GGACCTGGGACTCAGCACCGATAACTCAGACTTGAATTCAAACCTCTCAC	50	GGACCTGGGACTCAGCACCGATAACTCAGACTTGAATTCAAACCTCTCACAGAGTACACTAGA	0.38	224785-83-pos	+	TCTCAGCTTGCTAGCAATCC	AGG	NGG	83	Deletion
ACO2	520987	60.4695	43.9	chr22-41923922-41923922_4CdelCAG-520987-pos-c	+	CAGAGACCAACCTGAAGAAA	CGG	NGG	C	CAG	4	GACCAACCTGAAG	AAACAGGGCCTGCTGCCTCTGACCTTCGCTGACCCGGCTGACTACAACAA	50	TTGTTGTAGTCAGCCGGGTCAGCGAAGGTCAGAGGCAGCAGGCCCTGTTTCTTCAGGTTGGTC	0.54	520987-57-neg	-	GAATGGTCAGCTTGTCCACA	GGG	NGG	57	Deletion
ACO2	520987	74.739	42.07	chr22-41923922-41923922_33CdelCAG-520987-neg-c	-	GAATCTTGTTGTAGTCAGCC	GGG	NGG	C	CAG	33	TGACTACAACAAG	ACCAACCTGAAGAAACAGGGCCTGCTGCCTCTGACCTTCGCTGACCCGGC	50	ACCAACCTGAAGAAACAGGGCCTGCTGCCTCTGACCTTCGCTGACCCGGCTGACTACAACAAG	0.38	520987-89-pos	+	GCATCTCCCAGAGCCCCAGA	TGG	NGG	89	Deletion
ACO2	189314	46.061	96.3154	chr22-41924598-41924598_35TdelTGAAG-189314-pos-c	+	TCAACGAGACGCAGATTGAG	TGG	NGG	T	TGAAG	35	CGAGACGCAGATT	GAGTGGTTCCGCGCTGGCAGTGCCCTCAACAGAATGAAGGAACTGCAACA	50	TGTTGCAGTTCCTTCATTCTGTTGAGGGCACTGCCAGCGCGGAACCACTCAATCTGCGTCTCG	0.54	189314-38-neg	-	TGAACTTGACGCCAGCGGCG	GGG	NGG	38	Deletion
ACO2	189314	97.3463	96.3154	chr22-41924598-41924598_24TdelTGAAG-189314-pos-c	+	CAGATTGAGTGGTTCCGCGC	TGG	NGG	T	TGAAG	24	TTGAGTGGTTCCG	CGCTGGCAGTGCCCTCAACAGAATGAAGGAACTGCAACAGTGAGGGCAGT	50	ACTGCCCTCACTGTTGCAGTTCCTTCATTCTGTTGAGGGCACTGCCAGCGCGGAACCACTCAA	0.54	189314-38-neg	-	TGAACTTGACGCCAGCGGCG	GGG	NGG	38	Deletion
ACO2	189314	84.7473	84.4017	chr22-41924598-41924598_39TdelTGAAG-189314-neg-c	-	CTGAACTTGACGCCAGCGGC	GGG	NGG	T	TGAAG	39	GCTGGCGTCAAGT	AACAGAATGAAGGAACTGCAACAGTGAGGGCAGTGCCTCCCCGCCCCGCC	50	AACAGAATGAAGGAACTGCAACAGTGAGGGCAGTGCCTCCCCGCCCCGCCGCTGGCGTCAAGT	0.62	189314-90-pos	+	TGCATCATCAAGCACCCCAA	CGG	NGG	90	Deletion
ACO2	189314	91.3382	84.4017	chr22-41924598-41924598_40TdelTGAAG-189314-neg-c	-	GCTGAACTTGACGCCAGCGG	CGG	NGG	T	TGAAG	40	CTGGCGTCAAGTT	ACAGAATGAAGGAACTGCAACAGTGAGGGCAGTGCCTCCCCGCCCCGCCG	50	ACAGAATGAAGGAACTGCAACAGTGAGGGCAGTGCCTCCCCGCCCCGCCGCTGGCGTCAAGTT	0.54	189314-90-pos	+	TGCATCATCAAGCACCCCAA	CGG	NGG	90	Deletion
ACO2	189314	85.5647	84.4017	chr22-41924598-41924598_43TdelTGAAG-189314-neg-c	-	GGAGCTGAACTTGACGCCAG	CGG	NGG	T	TGAAG	43	GCGTCAAGTTCAG	GAATGAAGGAACTGCAACAGTGAGGGCAGTGCCTCCCCGCCCCGCCGCTG	50	GAATGAAGGAACTGCAACAGTGAGGGCAGTGCCTCCCCGCCCCGCCGCTGGCGTCAAGTTCAG	0.54	189314-90-pos	+	TGCATCATCAAGCACCCCAA	CGG	NGG	90	Deletion
ACO2	242873	46.061	84.7247	chr22-41924610-41924610_47AdelAAC-242873-pos-c	+	TCAACGAGACGCAGATTGAG	TGG	NGG	A	AAC	47	CGAGACGCAGATT	GAGTGGTTCCGCGCTGGCAGTGCCCTCAACAGAATGAAGGAACTGCAACA	50	TGTTGCAGTTCCTTCATTCTGTTGAGGGCACTGCCAGCGCGGAACCACTCAATCTGCGTCTCG	0.54	242873-54-neg	-	GGATCCACTGATGGCACACG	TGG	NGG	54	Deletion
ACO2	242873	97.3463	84.7247	chr22-41924610-41924610_36AdelAAC-242873-pos-c	+	CAGATTGAGTGGTTCCGCGC	TGG	NGG	A	AAC	36	TTGAGTGGTTCCG	CGCTGGCAGTGCCCTCAACAGAATGAAGGAACTGCAACAGTGAGGGCAGT	50	ACTGCCCTCACTGTTGCAGTTCCTTCATTCTGTTGAGGGCACTGCCAGCGCGGAACCACTCAA	0.54	242873-54-neg	-	GGATCCACTGATGGCACACG	TGG	NGG	54	Deletion
ACO2	242873	84.7473	46.061	chr22-41924610-41924610_29AdelAAC-242873-neg-c	-	CTGAACTTGACGCCAGCGGC	GGG	NGG	A	AAC	29	GCTGGCGTCAAGT	AACAGAATGAAGGAACTGCAACAGTGAGGGCAGTGCCTCCCCGCCCCGCC	50	AACAGAATGAAGGAACTGCAACAGTGAGGGCAGTGCCTCCCCGCCCCGCCGCTGGCGTCAAGT	0.62	242873-47-pos	+	TCAACGAGACGCAGATTGAG	TGG	NGG	47	Deletion
ACO2	242873	91.3382	46.061	chr22-41924610-41924610_30AdelAAC-242873-neg-c	-	GCTGAACTTGACGCCAGCGG	CGG	NGG	A	AAC	30	CTGGCGTCAAGTT	ACAGAATGAAGGAACTGCAACAGTGAGGGCAGTGCCTCCCCGCCCCGCCG	50	ACAGAATGAAGGAACTGCAACAGTGAGGGCAGTGCCTCCCCGCCCCGCCGCTGGCGTCAAGTT	0.54	242873-47-pos	+	TCAACGAGACGCAGATTGAG	TGG	NGG	47	Deletion
ACO2	242873	85.5647	46.061	chr22-41924610-41924610_33AdelAAC-242873-neg-c	-	GGAGCTGAACTTGACGCCAG	CGG	NGG	A	AAC	33	GCGTCAAGTTCAG	GAATGAAGGAACTGCAACAGTGAGGGCAGTGCCTCCCCGCCCCGCCGCTG	50	GAATGAAGGAACTGCAACAGTGAGGGCAGTGCCTCCCCGCCCCGCCGCTGGCGTCAAGTTCAG	0.54	242873-47-pos	+	TCAACGAGACGCAGATTGAG	TGG	NGG	47	Deletion
MEI1	627578	77.026	81.766	chr22-42159261-42159261_31TdelTG-627578-pos-c	+	AAGCTTCCTCCTGTCGCTGC	AGG	NGG	T	TG	31	TTCCTCCTGTCGC	TGCAGGACCAGGGCGAGCGCCCCCCACTGGTGGTCTTCAAAGCCTCCATC	50	GATGGAGGCTTTGAAGACCACCAGTGGGGGGCGCTCGCCCTGGTCCTGCAGCGACAGGAGGAA	0.62	627578-42-neg	-	GTAGTGTATTGTCTTTGTCC	TGG	NGG	42	Deletion
MEI1	627578	70.0734	81.766	chr22-42159261-42159261_24TdelTG-627578-pos-c	+	CTCCTGTCGCTGCAGGACCA	GGG	NGG	T	TG	24	TGTCGCTGCAGGA	CCAGGGCGAGCGCCCCCCACTGGTGGTCTTCAAAGCCTCCATCTATCTGC	50	GCAGATAGATGGAGGCTTTGAAGACCACCAGTGGGGGGCGCTCGCCCTGGTCCTGCAGCGACA	0.62	627578-42-neg	-	GTAGTGTATTGTCTTTGTCC	TGG	NGG	42	Deletion
MEI1	627578	76.7993	44.4394	chr22-42159261-42159261_17TdelTG-627578-neg-c	-	GATTGCAAGCAGATAGATGG	AGG	NGG	T	TG	17	TCTATCTGCTTGC	GCTGCAGGACCAGGGCGAGCGCCCCCCACTGGTGGTCTTCAAAGCCTCCA	50	GCTGCAGGACCAGGGCGAGCGCCCCCCACTGGTGGTCTTCAAAGCCTCCATCTATCTGCTTGC	0.46	627578-76-pos	+	GGTTGACAGGTTTGTCTCAG	AGG	NGG	76	Deletion
MEI1	627578	75.115	44.4394	chr22-42159261-42159261_20TdelTG-627578-neg-c	-	GCAGATTGCAAGCAGATAGA	TGG	NGG	T	TG	20	ATCTGCTTGCAAT	GCAGGACCAGGGCGAGCGCCCCCCACTGGTGGTCTTCAAAGCCTCCATCT	50	GCAGGACCAGGGCGAGCGCCCCCCACTGGTGGTCTTCAAAGCCTCCATCTATCTGCTTGCAAT	0.38	627578-76-pos	+	GGTTGACAGGTTTGTCTCAG	AGG	NGG	76	Deletion
NDUFA6	549666	84.3901	87.3904	chr22-42482218-42482218_25AdelAG-549666-pos-c	+	CTGAATGACTTCATGGATCG	TGG	NGG	A	AG	25	ATGACTTCATGGA	TCGTGGCCAACATAGAACTTGGATAGGAAATCCTTTGGCCTTGGCGCTTC	50	GAAGCGCCAAGGCCAAAGGATTTCCTATCCAAGTTCTATGTTGGCCACGATCCATGAAGTCAT	0.38	549666-46-neg	-	AGCAGCGGACACATGTTATG	CGG	NGG	46	Deletion
NDUFA6	549666	78.3827	87.3904	chr22-42482218-42482218_9AdelAG-549666-pos-c	+	ATCGTGGCCAACATAGAACT	TGG	NGG	A	AG	9	TGGCCAACATAGA	ACTTGGATAGGAAATCCTTTGGCCTTGGCGCTTCTGTTTCATGGAAGAAC	50	GTTCTTCCATGAAACAGAAGCGCCAAGGCCAAAGGATTTCCTATCCAAGTTCTATGTTGGCCA	0.46	549666-46-neg	-	AGCAGCGGACACATGTTATG	CGG	NGG	46	Deletion
NDUFA6	487475	78.3827	48.9393	chr22-42482241-42482241_32TdelTTC-487475-pos-c	+	ATCGTGGCCAACATAGAACT	TGG	NGG	T	TTC	32	TGGCCAACATAGA	ACTTGGATAGGAAATCCTTTGGCCTTGGCGCTTCTGTTTCATGGAAGAAC	50	GTTCTTCCATGAAACAGAAGCGCCAAGGCCAAAGGATTTCCTATCCAAGTTCTATGTTGGCCA	0.46	487475-46-neg	-	TGGAAGAAACAATTAAAGTA	TGG	NGG	46	Deletion
NDUFA6	487475	74.2793	48.9393	chr22-42482241-42482241_16TdelTTC-487475-pos-c	+	AACTTGGATAGGAAATCCTT	TGG	NGG	T	TTC	16	TGGATAGGAAATC	CTTTGGCCTTGGCGCTTCTGTTTCATGGAAGAACCGCATAACATGTGTCC	50	GGACACATGTTATGCGGTTCTTCCATGAAACAGAAGCGCCAAGGCCAAAGGATTTCCTATCCA	0.38	487475-46-neg	-	TGGAAGAAACAATTAAAGTA	TGG	NGG	46	Deletion
NDUFA6	487475	72.111	48.9393	chr22-42482241-42482241_10TdelTTC-487475-pos-c	+	GATAGGAAATCCTTTGGCCT	TGG	NGG	T	TTC	10	GGAAATCCTTTGG	CCTTGGCGCTTCTGTTTCATGGAAGAACCGCATAACATGTGTCCGCTGCT	50	AGCAGCGGACACATGTTATGCGGTTCTTCCATGAAACAGAAGCGCCAAGGCCAAAGGATTTCC	0.46	487475-46-neg	-	TGGAAGAAACAATTAAAGTA	TGG	NGG	46	Deletion
NDUFA6	487475	87.3904	58.7401	chr22-42482241-42482241_22TdelTTC-487475-neg-c	-	AGCAGCGGACACATGTTATG	CGG	NGG	T	TTC	22	AACATGTGTCCGC	GATAGGAAATCCTTTGGCCTTGGCGCTTCTGTTTCATGGAAGAACCGCAT	50	GATAGGAAATCCTTTGGCCTTGGCGCTTCTGTTTCATGGAAGAACCGCATAACATGTGTCCGC	0.54	487475-55-pos	+	CTTTCCACTGAATGACTTCA	TGG	NGG	55	Deletion
NDUFA6	549665	74.2793	89.7185	chr22-42482264-42482264_39TdelTA-549665-pos-c	+	AACTTGGATAGGAAATCCTT	TGG	NGG	T	TA	39	TGGATAGGAAATC	CTTTGGCCTTGGCGCTTCTGTTTCATGGAAGAACCGCATAACATGTGTCC	50	GGACACATGTTATGCGGTTCTTCCATGAAACAGAAGCGCCAAGGCCAAAGGATTTCCTATCCA	0.38	549665-44-neg	-	TGTTCAGGGAAAGATCGAAC	TGG	NGG	44	Deletion
NDUFA6	549665	72.111	89.7185	chr22-42482264-42482264_33TdelTA-549665-pos-c	+	GATAGGAAATCCTTTGGCCT	TGG	NGG	T	TA	33	GGAAATCCTTTGG	CCTTGGCGCTTCTGTTTCATGGAAGAACCGCATAACATGTGTCCGCTGCT	50	AGCAGCGGACACATGTTATGCGGTTCTTCCATGAAACAGAAGCGCCAAGGCCAAAGGATTTCC	0.46	549665-44-neg	-	TGTTCAGGGAAAGATCGAAC	TGG	NGG	44	Deletion
NDUFA6	549665	78.2072	89.7185	chr22-42482264-42482264_17TdelTA-549665-pos-c	+	GCCTTGGCGCTTCTGTTTCA	TGG	NGG	T	TA	17	TGGCGCTTCTGTT	TCATGGAAGAACCGCATAACATGTGTCCGCTGCTTCCATACTTTAATTGT	50	ACAATTAAAGTATGGAAGCAGCGGACACATGTTATGCGGTTCTTCCATGAAACAGAAGCGCCA	0.54	549665-44-neg	-	TGTTCAGGGAAAGATCGAAC	TGG	NGG	44	Deletion
NDUFA6	549665	80.9077	58.7401	chr22-42482264-42482264_1TdelTA-549665-neg-c	-	AAGCAGCGGACACATGTATG	CGG	NGG	T	TA	1	ACATGTGTCCGCT	ATAGGAAATCCTTTGGCCTTGGCGCTTCTGTTTCATGGAAGAACCGCATA	50	ATAGGAAATCCTTTGGCCTTGGCGCTTCTGTTTCATGGAAGAACCGCATAACATGTGTCCGCT	0.54	549665-78-pos	+	CTTTCCACTGAATGACTTCA	TGG	NGG	78	Deletion
TCF20	545052	75.6788	57.8483	chr22-42605959-42605959_23TdelTG-545052-pos-c	+	CTCCACCACAGTCTTCCGAG	CGG	NGG	T	TG	23	ACCACAGTCTTCC	GAGCGGTGGCGCCGCTTAAACCTGGGGTGTGCGGCCAGGCTTCTCTGCTC	50	GAGCAGAGAAGCCTGGCCGCACACCCCAGGTTTAAGCGGCGCCACCGCTCGGAAGACTGTGGT	0.54	545052-56-neg	-	CAAGACGGACACTGAGGAGG	AGG	NGG	56	Deletion
TCF20	545052	96.7504	57.8483	chr22-42605959-42605959_20TdelTG-545052-pos-c	+	CACCACAGTCTTCCGAGCGG	TGG	NGG	T	TG	20	ACAGTCTTCCGAG	CGGTGGCGCCGCTTAAACCTGGGGTGTGCGGCCAGGCTTCTCTGCTCCTT	50	AAGGAGCAGAGAAGCCTGGCCGCACACCCCAGGTTTAAGCGGCGCCACCGCTCGGAAGACTGT	0.54	545052-56-neg	-	CAAGACGGACACTGAGGAGG	AGG	NGG	56	Deletion
TCF20	545052	92.9673	57.8483	chr22-42605959-42605959_4TdelTG-545052-pos-c	+	GCGGTGGCGCCGCTTAAACC	TGG	NGG	T	TG	4	TGGCGCCGCTTAA	ACCTGGGGTGTGCGGCCAGGCTTCTCTGCTCCTTCTGCTGCTGCTGCTGC	50	GCAGCAGCAGCAGCAGAAGGAGCAGAGAAGCCTGGCCGCACACCCCAGGTTTAAGCGGCGCCA	0.62	545052-56-neg	-	CAAGACGGACACTGAGGAGG	AGG	NGG	56	Deletion
TCF20	545052	93.7799	57.8483	chr22-42605959-42605959_3TdelTG-545052-pos-c	+	CGGTGGCGCCGCTTAAACCT	GGG	NGG	T	TG	3	GGCGCCGCTTAAA	CCTGGGGTGTGCGGCCAGGCTTCTCTGCTCCTTCTGCTGCTGCTGCTGCT	50	AGCAGCAGCAGCAGCAGAAGGAGCAGAGAAGCCTGGCCGCACACCCCAGGTTTAAGCGGCGCC	0.62	545052-56-neg	-	CAAGACGGACACTGAGGAGG	AGG	NGG	56	Deletion
TCF20	545052	35.9094	75.6459	chr22-42605959-42605959_17TdelTG-545052-neg-c	-	GCAGAAGGAGCAGAGAAGCC	TGG	NGG	T	TG	17	TTCTCTGCTCCTT	ACAGTCTTCCGAGCGGTGGCGCCGCTTAAACCTGGGGTGTGCGGCCAGGC	50	ACAGTCTTCCGAGCGGTGGCGCCGCTTAAACCTGGGGTGTGCGGCCAGGCTTCTCTGCTCCTT	0.46	545052-56-pos	+	TACAAGGGAGCCCCCTGGAC	AGG	NGG	56	Deletion
TCF20	521280	69.8432	75.1991	chr22-42606943-42606943_40CdelCG-521280-pos-c	+	GTTACTACCAGGCTTCTGTG	AGG	NGG	C	CG	40	CTACCAGGCTTCT	GTGAGGTTGTGGATGTCATGGCACCAGGGGGTTCCTTTCCGGCAGTAACT	50	AGTTACTGCCGGAAAGGAACCCCCTGGTGCCATGACATCCACAACCTCACAGAAGCCTGGTAG	0.54	521280-50-neg	-	AGAAGAGTGGCGTGGCAGCG	TGG	NGG	50	Deletion
TCF20	521280	63.0915	75.1991	chr22-42606943-42606943_34CdelCG-521280-pos-c	+	ACCAGGCTTCTGTGAGGTTG	TGG	NGG	C	CG	34	GGCTTCTGTGAGG	TTGTGGATGTCATGGCACCAGGGGGTTCCTTTCCGGCAGTAACTGTTTCT	50	AGAAACAGTTACTGCCGGAAAGGAACCCCCTGGTGCCATGACATCCACAACCTCACAGAAGCC	0.62	521280-50-neg	-	AGAAGAGTGGCGTGGCAGCG	TGG	NGG	50	Deletion
TCF20	521280	73.1132	75.1991	chr22-42606943-42606943_25CdelCG-521280-pos-c	+	CTGTGAGGTTGTGGATGTCA	TGG	NGG	C	CG	25	GAGGTTGTGGATG	TCATGGCACCAGGGGGTTCCTTTCCGGCAGTAACTGTTTCTGCATGTGTC	50	GACACATGCAGAAACAGTTACTGCCGGAAAGGAACCCCCTGGTGCCATGACATCCACAACCTC	0.54	521280-50-neg	-	AGAAGAGTGGCGTGGCAGCG	TGG	NGG	50	Deletion
TCF20	521280	81.19	75.1991	chr22-42606943-42606943_18CdelCG-521280-pos-c	+	GTTGTGGATGTCATGGCACC	AGG	NGG	C	CG	18	TGGATGTCATGGC	ACCAGGGGGTTCCTTTCCGGCAGTAACTGTTTCTGCATGTGTCTCTGTCT	50	AGACAGAGACACATGCAGAAACAGTTACTGCCGGAAAGGAACCCCCTGGTGCCATGACATCCA	0.54	521280-50-neg	-	AGAAGAGTGGCGTGGCAGCG	TGG	NGG	50	Deletion
TCF20	521280	79.4589	75.1991	chr22-42606943-42606943_17CdelCG-521280-pos-c	+	TTGTGGATGTCATGGCACCA	GGG	NGG	C	CG	17	GGATGTCATGGCA	CCAGGGGGTTCCTTTCCGGCAGTAACTGTTTCTGCATGTGTCTCTGTCTT	50	AAGACAGAGACACATGCAGAAACAGTTACTGCCGGAAAGGAACCCCCTGGTGCCATGACATCC	0.54	521280-50-neg	-	AGAAGAGTGGCGTGGCAGCG	TGG	NGG	50	Deletion
TCF20	521280	74.2963	75.1991	chr22-42606943-42606943_16CdelCG-521280-pos-c	+	TGTGGATGTCATGGCACCAG	GGG	NGG	C	CG	16	GATGTCATGGCAC	CAGGGGGTTCCTTTCCGGCAGTAACTGTTTCTGCATGTGTCTCTGTCTTC	50	GAAGACAGAGACACATGCAGAAACAGTTACTGCCGGAAAGGAACCCCCTGGTGCCATGACATC	0.54	521280-50-neg	-	AGAAGAGTGGCGTGGCAGCG	TGG	NGG	50	Deletion
TCF20	521280	69.9484	75.1991	chr22-42606943-42606943_15CdelCG-521280-pos-c	+	GTGGATGTCATGGCACCAGG	GGG	NGG	C	CG	15	ATGTCATGGCACC	AGGGGGTTCCTTTCCGGCAGTAACTGTTTCTGCATGTGTCTCTGTCTTCA	50	TGAAGACAGAGACACATGCAGAAACAGTTACTGCCGGAAAGGAACCCCCTGGTGCCATGACAT	0.54	521280-50-neg	-	AGAAGAGTGGCGTGGCAGCG	TGG	NGG	50	Deletion
TCF20	631503	74.2952	32.6959	chr22-42607793-42607793_30CdelCT-631503-pos-c	+	AACAGGATTCTTGTAACTTC	TGG	NGG	C	CT	30	GGATTCTTGTAAC	TTCTGGGAGCCATGCTTTAATTCCATGCCCTTGTTAGGCAGACCATCACT	50	AGTGATGGTCTGCCTAACAAGGGCATGGAATTAAAGCATGGCTCCCAGAAGTTACAAGAATCC	0.38	631503-41-neg	-	ACCCCAGTGCCCAGGAGGCT	GGG	NGG	41	Deletion
TCF20	631503	87.9454	83.3678	chr22-42607793-42607793_4CdelCT-631503-neg-c	-	TAGTGATGGTCTGCCTAACA	GGG	NGG	C	CT	4	TAGGCAGACCATC	ACAGGATTCTTGTAACTTCTGGGAGCCATGCTTTAATTCCATGCCCTTGT	50	ACAGGATTCTTGTAACTTCTGGGAGCCATGCTTTAATTCCATGCCCTTGTTAGGCAGACCATC	0.54	631503-80-pos	+	TCCTGGAGGACCGCTGCTTT	TGG	NGG	80	Deletion
TCF20	631503	89.1263	83.3678	chr22-42607793-42607793_18CdelCT-631503-neg-c	-	CGCTGCCTAATGTCTAGTGA	TGG	NGG	C	CT	18	CTAGACATTAGGC	ACTTCTGGGAGCCATGCTTTAATTCCATGCCCTTGTTAGGCAGACCATCA	50	ACTTCTGGGAGCCATGCTTTAATTCCATGCCCTTGTTAGGCAGACCATCACTAGACATTAGGC	0.46	631503-80-pos	+	TCCTGGAGGACCGCTGCTTT	TGG	NGG	80	Deletion
TCF20	521438	84.4502	63.5217	chr22-42608626-42608626_24TdelTC-521438-pos-c	+	ATGACCGACTGACTTAAAGT	TGG	NGG	T	TC	24	CCGACTGACTTAA	AGTTGGATTGAGACGGTCATTCCTCCCAATTCTGGTGTCGGCACTCATGT	50	ACATGAGTGCCGACACCAGAATTGGGAGGAATGACCGTCTCAATCCAACTTTAAGTCAGTCGG	0.46	521438-47-neg	-	ACAGATTGTCAGGGACCCAG	GGG	NGG	47	Deletion
TCF20	521438	86.2122	79.053	chr22-42608626-42608626_4TdelTC-521438-neg-c	-	AGTGCCGACACCAGAATTGG	AGG	NGG	T	TC	4	ATTCTGGTGTCGG	GAAGAATGACCGACTGACTTAAAGTTGGATTGAGACGGTCATTCCTCCCA	50	GAAGAATGACCGACTGACTTAAAGTTGGATTGAGACGGTCATTCCTCCCAATTCTGGTGTCGG	0.54	521438-76-pos	+	CCCGCTCTGGGATTTCAGCT	TGG	NGG	76	Deletion
TCF20	599636	58.3304	78.1656	chr22-42609222-42609222_29TdelTCA-599636-neg-c	-	CCAGAGTGGCCACTCTGCAG	CGG	NGG	T	TCA	29	CAGAGTGGCCACT	TCCAGGAGATTTGCTAGGCTCAGTTCTGCTCGTAAAACCAGGGCCCGCTG	50	TCCAGGAGATTTGCTAGGCTCAGTTCTGCTCGTAAAACCAGGGCCCGCTGCAGAGTGGCCACT	0.62	599636-89-pos	+	TCTTGCCCTGTAGGATACTG	AGG	NGG	89	Deletion
TCF20	599636	43.0117	78.1656	chr22-42609222-42609222_43TdelTCA-599636-neg-c	-	GGAGAAGGAAATGGCCAGAG	TGG	NGG	T	TCA	43	TGGCCATTTCCTT	TAGGCTCAGTTCTGCTCGTAAAACCAGGGCCCGCTGCAGAGTGGCCACTC	50	TAGGCTCAGTTCTGCTCGTAAAACCAGGGCCCGCTGCAGAGTGGCCACTCTGGCCATTTCCTT	0.46	599636-89-pos	+	TCTTGCCCTGTAGGATACTG	AGG	NGG	89	Deletion
TCF20	590779	76.7552	84.5166	chr22-42609500-42609500_21AdelAAC-590779-pos-c	+	CCCGACCTGTCATGGCTTCC	CGG	NGG	A	AAC	21	ACCTGTCATGGCT	TCCCGGGAGACAATCACCCCAACAGTCTTCTCATTAACCTTTGGGTTCCC	50	GGGAACCCAAAGGTTAATGAGAAGACTGTTGGGGTGATTGTCTCCCGGGAAGCCATGACAGGT	0.54	590779-54-neg	-	GGCCACCTCACCAGGCGCTA	AGG	NGG	54	Deletion
TCF20	590779	87.606	62.9816	chr22-42609500-42609500_32AdelAAC-590779-neg-c	-	GACATGCCATTGTCATCCGA	CGG	NGG	A	AAC	32	GATGACAATGGCA	GGGAGACAATCACCCCAACAGTCTTCTCATTAACCTTTGGGTTCCCGTCG	50	GGGAGACAATCACCCCAACAGTCTTCTCATTAACCTTTGGGTTCCCGTCGGATGACAATGGCA	0.46	590779-88-pos	+	GGTGGCCTTTGAGTGGCTGC	AGG	NGG	88	Deletion
TCF20	504312	75.6985	62.7487	chr22-42609604-42609604_43TdelTG-504312-pos-c	+	CATGTCCTTAGCGCCTGGTG	AGG	NGG	T	TG	43	TCCTTAGCGCCTG	GTGAGGTGGCCTCTTCTCTTGCGGCAGGACTAGCATTGAGTCTGGGGGGT	50	ACCCCCCAGACTCAATGCTAGTCCTGCCGCAAGAGAAGAGGCCACCTCACCAGGCGCTAAGGA	0.62	504312-43-neg	-	GGTGGAGCCTCTGAGAAAGC	TGG	NGG	43	Deletion
TCF20	504312	77.936	62.7487	chr22-42609604-42609604_40TdelTG-504312-pos-c	+	GTCCTTAGCGCCTGGTGAGG	TGG	NGG	T	TG	40	TTAGCGCCTGGTG	AGGTGGCCTCTTCTCTTGCGGCAGGACTAGCATTGAGTCTGGGGGGTTCA	50	TGAACCCCCCAGACTCAATGCTAGTCCTGCCGCAAGAGAAGAGGCCACCTCACCAGGCGCTAA	0.62	504312-43-neg	-	GGTGGAGCCTCTGAGAAAGC	TGG	NGG	43	Deletion
TCF20	504312	64.6084	62.7487	chr22-42609604-42609604_25TdelTG-504312-pos-c	+	TGAGGTGGCCTCTTCTCTTG	CGG	NGG	T	TG	25	GTGGCCTCTTCTC	TTGCGGCAGGACTAGCATTGAGTCTGGGGGGTTCATTCTGAGCACCTTGT	50	ACAAGGTGCTCAGAATGAACCCCCCAGACTCAATGCTAGTCCTGCCGCAAGAGAAGAGGCCAC	0.62	504312-43-neg	-	GGTGGAGCCTCTGAGAAAGC	TGG	NGG	43	Deletion
TCF20	504312	81.3956	62.7487	chr22-42609604-42609604_4TdelTG-504312-pos-c	+	GGCAGGACTAGCATTGAGTC	TGG	NGG	T	TG	4	GGACTAGCATTGA	GTCTGGGGGGTTCATTCTGAGCACCTTGTGCCGGTGAGGAGCCAGCTTTC	50	GAAAGCTGGCTCCTCACCGGCACAAGGTGCTCAGAATGAACCCCCCAGACTCAATGCTAGTCC	0.46	504312-43-neg	-	GGTGGAGCCTCTGAGAAAGC	TGG	NGG	43	Deletion
TCF20	504312	83.6885	62.7487	chr22-42609604-42609604_3TdelTG-504312-pos-c	+	GCAGGACTAGCATTGAGTCT	GGG	NGG	T	TG	3	GACTAGCATTGAG	TCTGGGGGGTTCATTCTGAGCACCTTGTGCCGGTGAGGAGCCAGCTTTCT	50	AGAAAGCTGGCTCCTCACCGGCACAAGGTGCTCAGAATGAACCCCCCAGACTCAATGCTAGTC	0.46	504312-43-neg	-	GGTGGAGCCTCTGAGAAAGC	TGG	NGG	43	Deletion
TCF20	504312	75.6635	62.7487	chr22-42609604-42609604_2TdelTG-504312-pos-c	+	CAGGACTAGCATTGAGTCTG	GGG	NGG	T	TG	2	ACTAGCATTGAGT	CTGGGGGGTTCATTCTGAGCACCTTGTGCCGGTGAGGAGCCAGCTTTCTC	50	GAGAAAGCTGGCTCCTCACCGGCACAAGGTGCTCAGAATGAACCCCCCAGACTCAATGCTAGT	0.38	504312-43-neg	-	GGTGGAGCCTCTGAGAAAGC	TGG	NGG	43	Deletion
TCF20	504312	74.4495	62.7487	chr22-42609604-42609604_1TdelTG-504312-pos-c	+	AGGACTAGCATTGAGTCTGG	GGG	NGG	T	TG	1	CTAGCATTGAGTC	TGGGGGGTTCATTCTGAGCACCTTGTGCCGGTGAGGAGCCAGCTTTCTCA	50	TGAGAAAGCTGGCTCCTCACCGGCACAAGGTGCTCAGAATGAACCCCCCAGACTCAATGCTAG	0.46	504312-43-neg	-	GGTGGAGCCTCTGAGAAAGC	TGG	NGG	43	Deletion
TCF20	504312	72.1081	74.6311	chr22-42609604-42609604_32TdelTG-504312-neg-c	-	TGAGAAAGCTGGCTCCTCAC	CGG	NGG	T	TG	32	AGGAGCCAGCTTT	AGGACTAGCATTGAGTCTGGGGGGTTCATTCTGAGCACCTTGTGCCGGTG	50	AGGACTAGCATTGAGTCTGGGGGGTTCATTCTGAGCACCTTGTGCCGGTGAGGAGCCAGCTTT	0.54	504312-87-pos	+	ACAGTCTTCTCATTAACCTT	TGG	NGG	87	Deletion
TCF20	504312	62.7487	74.6311	chr22-42609604-42609604_43TdelTG-504312-neg-c	-	GGTGGAGCCTCTGAGAAAGC	TGG	NGG	T	TG	43	TTCTCAGAGGCTC	TGAGTCTGGGGGGTTCATTCTGAGCACCTTGTGCCGGTGAGGAGCCAGCT	50	TGAGTCTGGGGGGTTCATTCTGAGCACCTTGTGCCGGTGAGGAGCCAGCTTTCTCAGAGGCTC	0.54	504312-87-pos	+	ACAGTCTTCTCATTAACCTT	TGG	NGG	87	Deletion
TCF20	631508	73.3913	NA	chr22-42609791-42609791_24AdelAG-631508-pos-c	+	CATCTAATGACTCTGCCATA	GGG	NGG	A	AG	24	TAATGACTCTGCC	ATAGGGGACTTCAGCTGTTCTTCAGGTTGTGAGGAGCCTTCAGAATTTGT	50	ACAAATTCTGAAGGCTCCTCACAACCTGAAGAACAGCTGAAGTCCCCTATGGCAGAGTCATTA	0.46	631508-62-neg	-	CTCAGAAGAAGACCTCCAAG	AGG	NGG	62	Deletion
TCF20	631508	72.6461	69.0435	chr22-42609791-42609791_18AdelAG-631508-neg-c	-	GATAGCTGCACAAATTCTGA	AGG	NGG	A	AG	18	GAATTTGTGCAGC	ACTCTGCCATAGGGGACTTCAGCTGTTCTTCAGGTTGTGAGGAGCCTTCA	50	ACTCTGCCATAGGGGACTTCAGCTGTTCTTCAGGTTGTGAGGAGCCTTCAGAATTTGTGCAGC	0.46	631508-56-pos	+	GCCTTGATCCTCTGAACTGC	TGG	NGG	56	Deletion
TCF20	599637	59.9528	81.6339	chr22-42610378-42610378_41CdelCCT-599637-pos-c	+	ACTGCATCACATGCTGAGAA	GGG	NGG	C	CCT	41	CATCACATGCTGA	GAAGGGTGTTGTTGTTGCTGCGGTTGCTGCTGCTGCTGCCCCTGTTGGGT	50	ACCCAACAGGGGCAGCAGCAGCAGCAACCGCAGCAACAACAACACCCTTCTCAGCATGTGATG	0.46	599637-84-neg	-	GGTTCTAATGCACAGGCTTA	TGG	NGG	84	Deletion
TCF20	599637	76.6733	69.1774	chr22-42610378-42610378_5CdelCCT-599637-neg-c	-	AGATTCCACAAGGGACCCAA	CGG	NGG	C	CCT	5	GGTCCCTTGTGGA	TGAGAAGGGTGTTGTTGTTGCTGCGGTTGCTGCTGCTGCTGCCCCTGTTG	50	TGAGAAGGGTGTTGTTGTTGCTGCGGTTGCTGCTGCTGCTGCCCCTGTTGGGTCCCTTGTGGA	0.62	599637-89-pos	+	ACTGCCCCACTTGGCTTTGC	AGG	NGG	89	Deletion
TCF20	599637	67.5752	69.1774	chr22-42610378-42610378_14CdelCCT-599637-neg-c	-	AACAGGCAAAGATTCCACAA	GGG	NGG	C	CCT	14	TGGAATCTTTGCC	TGTTGTTGTTGCTGCGGTTGCTGCTGCTGCTGCCCCTGTTGGGTCCCTTG	50	TGTTGTTGTTGCTGCGGTTGCTGCTGCTGCTGCCCCTGTTGGGTCCCTTGTGGAATCTTTGCC	0.46	599637-89-pos	+	ACTGCCCCACTTGGCTTTGC	AGG	NGG	89	Deletion
TCF20	599637	67.4475	69.1774	chr22-42610378-42610378_15CdelCCT-599637-neg-c	-	GAACAGGCAAAGATTCCACA	AGG	NGG	C	CCT	15	GGAATCTTTGCCT	GTTGTTGTTGCTGCGGTTGCTGCTGCTGCTGCCCCTGTTGGGTCCCTTGT	50	GTTGTTGTTGCTGCGGTTGCTGCTGCTGCTGCCCCTGTTGGGTCCCTTGTGGAATCTTTGCCT	0.46	599637-89-pos	+	ACTGCCCCACTTGGCTTTGC	AGG	NGG	89	Deletion
TCF20	599639	45.848	58.5364	chr22-42610689-42610689_23AdelAG-599639-pos-c	+	GCAGAGGATGGCAGAGTTGA	GGG	NGG	A	AG	23	AGGATGGCAGAGT	TGAGGGCCGCTGCATTGGCTGTAGATGGGATGAGCTGGATGCTGGTTGGC	50	GCCAACCAGCATCCAGCTCATCCCATCTACAGCCAATGCAGCGGCCCTCAACTCTGCCATCCT	0.54	599639-39-neg	-	GTCCCATCAGCCCCTGCCAC	AGG	NGG	39	Deletion
TCF20	599639	87.2281	58.5364	chr22-42610689-42610689_2AdelAG-599639-pos-c	+	GGCCGCTGCATTGGCTGTAA	TGG	NGG	A	AG	2	GCTGCATTGGCTG	TAGATGGGATGAGCTGGATGCTGGTTGGCCAGTGGCCTGTGGCAGGGGCT	50	AGCCCCTGCCACAGGCCACTGGCCAACCAGCATCCAGCTCATCCCATCTACAGCCAATGCAGC	0.62	599639-39-neg	-	GTCCCATCAGCCCCTGCCAC	AGG	NGG	39	Deletion
CYB5R3	242	55.532	73.4536	chr22-43015865-43015865_34AdelACAT-242-pos-c	+	GTGGTCCAGGTTGGGAAGGC	AGG	NGG	A	ACAT	34	TCCAGGTTGGGAA	GGCAGGCGTACTGGATCATGGGTGGGGGGCCACACATCAGCACCAGCGGC	50	GCCGCTGGTGCTGATGTGTGGCCCCCCACCCATGATCCAGTACGCCTGCCTTCCCAACCTGGA	0.54	242-45-neg	-	CGTGAATGAGGAGATGATCC	GGG	NGG	45	Deletion
CYB5R3	242	73.6764	73.4536	chr22-43015865-43015865_19AdelACAT-242-pos-c	+	AAGGCAGGCGTACTGGATCA	TGG	NGG	A	ACAT	19	CAGGCGTACTGGA	TCATGGGTGGGGGGCCACACATCAGCACCAGCGGCTCCTCCTCTGGGGGT	50	ACCCCCAGAGGAGGAGCCGCTGGTGCTGATGTGTGGCCCCCCACCCATGATCCAGTACGCCTG	0.62	242-45-neg	-	CGTGAATGAGGAGATGATCC	GGG	NGG	45	Deletion
CYB5R3	242	88.1597	73.4536	chr22-43015865-43015865_15AdelACAT-242-pos-c	+	CAGGCGTACTGGATCATGGG	TGG	NGG	A	ACAT	15	CGTACTGGATCAT	GGGTGGGGGGCCACACATCAGCACCAGCGGCTCCTCCTCTGGGGGTGGAA	50	TTCCACCCCCAGAGGAGGAGCCGCTGGTGCTGATGTGTGGCCCCCCACCCATGATCCAGTACG	0.46	242-45-neg	-	CGTGAATGAGGAGATGATCC	GGG	NGG	45	Deletion
CYB5R3	242	78.867	73.4536	chr22-43015865-43015865_12AdelACAT-242-pos-c	+	GCGTACTGGATCATGGGTGG	GGG	NGG	A	ACAT	12	ACTGGATCATGGG	TGGGGGGCCACACATCAGCACCAGCGGCTCCTCCTCTGGGGGTGGAAGGT	50	ACCTTCCACCCCCAGAGGAGGAGCCGCTGGTGCTGATGTGTGGCCCCCCACCCATGATCCAGT	0.54	242-45-neg	-	CGTGAATGAGGAGATGATCC	GGG	NGG	45	Deletion
CYB5R3	242	73.4536	93.5414	chr22-43015865-43015865_45AdelACAT-242-neg-c	-	CGTGAATGAGGAGATGATCC	GGG	NGG	A	ACAT	45	TCATCTCCTCATT	ACACATCAGCACCAGCGGCTCCTCCTCTGGGGGTGGAAGGTGGTCCCGGA	50	ACACATCAGCACCAGCGGCTCCTCCTCTGGGGGTGGAAGGTGGTCCCGGATCATCTCCTCATT	0.38	242-67-pos	+	GAAGACGAAGCAGCGCTCCG	TGG	NGG	67	Deletion
CYB5R3	251	53.3542	83.7481	chr22-43015916-43015916_42TdelTCTC-251-pos-c	+	GGGCCACACATCAGCACCAG	CGG	NGG	T	TCTC	42	CACACATCAGCAC	CAGCGGCTCCTCCTCTGGGGGTGGAAGGTGGTCCCGGATCATCTCCTCAT	50	ATGAGGAGATGATCCGGGACCACCTTCCACCCCCAGAGGAGGAGCCGCTGGTGCTGATGTGTG	0.54	251-54-neg	-	CAGCCACACGTCAGCTTACC	TGG	NGG	54	Deletion
CYB5R3	251	51.8572	75.1876	chr22-43015916-43015916_33TdelTCTC-251-neg-c	-	GGTCTCTCACCCCACAGCCT	GGG	NGG	T	TCTC	33	CTGTGGGGTGAGA	GTGGTCCCGGATCATCTCCTCATTCACGAAGCCCTGGCCGTAGTCCCAGG	50	GTGGTCCCGGATCATCTCCTCATTCACGAAGCCCTGGCCGTAGTCCCAGGCTGTGGGGTGAGA	0.62	251-89-pos	+	CCACGTGGTCCAGGTTGGGA	AGG	NGG	89	Deletion
CYB5R3	251	56.0727	75.1876	chr22-43015916-43015916_34TdelTCTC-251-neg-c	-	TGGTCTCTCACCCCACAGCC	TGG	NGG	T	TCTC	34	TGTGGGGTGAGAG	TGGTCCCGGATCATCTCCTCATTCACGAAGCCCTGGCCGTAGTCCCAGGC	50	TGGTCCCGGATCATCTCCTCATTCACGAAGCCCTGGCCGTAGTCCCAGGCTGTGGGGTGAGAG	0.62	251-89-pos	+	CCACGTGGTCCAGGTTGGGA	AGG	NGG	89	Deletion
TRMU	640226	65.8748	70.0206	chr22-46746197-46746197_33TdelTC-640226-neg-c	-	CCTGGCTGAGAAAGAAGGTC	TGG	NGG	T	TC	33	CTTCTTTCTCAGC	TTGGCAGCGGTAAAACTCCTCCAGGCAGCTGACAGCTTTAAAGACCAGAC	50	TTGGCAGCGGTAAAACTCCTCCAGGCAGCTGACAGCTTTAAAGACCAGACCTTCTTTCTCAGC	0.46	640226-83-pos	+	AGTCTGTCTAAGTGAACAGA	AGG	NGG	83	Deletion
TRMU	640226	48.541	70.0206	chr22-46746197-46746197_38TdelTC-640226-neg-c	-	GGAAACCTGGCTGAGAAAGA	AGG	NGG	T	TC	38	TTCTCAGCCAGGT	AGCGGTAAAACTCCTCCAGGCAGCTGACAGCTTTAAAGACCAGACCTTCT	50	AGCGGTAAAACTCCTCCAGGCAGCTGACAGCTTTAAAGACCAGACCTTCTTTCTCAGCCAGGT	0.54	640226-83-pos	+	AGTCTGTCTAAGTGAACAGA	AGG	NGG	83	Deletion
ALG12	560937	79.9261	54.7123	chr22-50301429-50301429_25CdelCGT-560937-pos-c	+	CAGCCGTGATGTTGAGCATG	GGG	NGG	C	CGT	25	CGTGATGTTGAGC	ATGGGGAAGGCATAGATGATGAAGCGTAGCTCCTTGTGTGGCAGGAGGGA	50	TCCCTCCTGCCACACAAGGAGCTACGCTTCATCATCTATGCCTTCCCCATGCTCAACATCACG	0.54	560937-38-neg	-	GGTGCTGGCACTGGGCTTCA	TGG	NGG	38	Deletion
ALG12	242855	64.4233	80.9852	chr22-50307296-50307296_29GdelGC-242855-pos-c	+	CCTGCTCCAGGTCTTGCCAG	TGG	NGG	G	GC	29	CTCCAGGTCTTGC	CAGTGGTAGAGCAGGTCATGTGTGGCCTGCAGGTTGAAGCTCTCCTCCAC	50	GTGGAGGAGAGCTTCAACCTGCAGGCCACACATGACCTGCTCTACCACTGGCAAGACCTGGAG	0.62	242855-47-neg	-	GGCCGTAGCCACTGTCCACC	TGG	NGG	47	Deletion
ALG12	242855	71.9683	80.9852	chr22-50307296-50307296_20GdelGC-242855-pos-c	+	GGTCTTGCCAGTGGTAGAGC	AGG	NGG	G	GC	20	TTGCCAGTGGTAG	AGCAGGTCATGTGTGGCCTGCAGGTTGAAGCTCTCCTCCACTTTGGTGTA	50	TACACCAAAGTGGAGGAGAGCTTCAACCTGCAGGCCACACATGACCTGCTCTACCACTGGCAA	0.54	242855-47-neg	-	GGCCGTAGCCACTGTCCACC	TGG	NGG	47	Deletion
ALG12	242855	58.8374	80.9852	chr22-50307296-50307296_3GdelGC-242855-pos-c	+	AGCAGGTCATGTGTGGCCTG	AGG	NGG	G	GC	3	GGTCATGTGTGGC	CTGCAGGTTGAAGCTCTCCTCCACTTTGGTGTAGGGACAGATGACCAGGT	50	ACCTGGTCATCTGTCCCTACACCAAAGTGGAGGAGAGCTTCAACCTGCAGGCCACACATGACC	0.62	242855-47-neg	-	GGCCGTAGCCACTGTCCACC	TGG	NGG	47	Deletion
ALG12	242855	74.7652	78.8084	chr22-50307296-50307296_3GdelGC-242855-neg-c	-	TGGAGGAGAGCTTCAACCTC	AGG	NGG	G	GC	3	GTTGAAGCTCTCC	ACCTGCTCCAGGTCTTGCCAGTGGTAGAGCAGGTCATGTGTGGCCTGCAG	50	ACCTGCTCCAGGTCTTGCCAGTGGTAGAGCAGGTCATGTGTGGCCTGCAGGTTGAAGCTCTCC	0.54	242855-81-pos	+	CCCTGCCAGCTGGTAACATG	AGG	NGG	81	Deletion
ALG12	242855	69.146	78.8084	chr22-50307296-50307296_23GdelGC-242855-neg-c	-	CATCTGTCCCTACACCAAAG	TGG	NGG	G	GC	23	TGGTGTAGGGACA	GTGGTAGAGCAGGTCATGTGTGGCCTGCAGGTTGAAGCTCTCCTCCACTT	50	GTGGTAGAGCAGGTCATGTGTGGCCTGCAGGTTGAAGCTCTCCTCCACTTTGGTGTAGGGACA	0.54	242855-81-pos	+	CCCTGCCAGCTGGTAACATG	AGG	NGG	81	Deletion
MLC1	4720	89.8625	93.7727	chr22-50515269-50515269_44CdelCTGAG-4720-neg-c	-	GTCTGACAGCGCCAACATTC	TGG	NGG	C	CTGAG	44	TGTTGGCGCTGTC	TACTGAGTAAGATTTCAGGACCCGAGCAGGAAATGGCACTTCGTCCAGAA	50	TACTGAGTAAGATTTCAGGACCCGAGCAGGAAATGGCACTTCGTCCAGAATGTTGGCGCTGTC	0.62	4720-88-pos	+	CAGCCAACTCTTCGCCAACT	CGG	NGG	88	Deletion
MLC1	371207	78.3461	84.4723	chr22-50515899-50515899_35CdelCAGCAGGA-371207-neg-c	-	GCTGAAGCGTGTGTGCCCCT	TGG	NGG	C	CAGCAGGA	35	GGCACACACGCTT	AGCAGCTCCAGCAGGAGCAGCAGGATGAGGTTGAAGTTGATCTGCCAAGG	50	AGCAGCTCCAGCAGGAGCAGCAGGATGAGGTTGAAGTTGATCTGCCAAGGGGCACACACGCTT	0.62	371207-47-pos	+	TTTCTTGCAGTCCTCCTCGC	TGG	NGG	47	Deletion
MLC1	556409	60.4627	74.7566	chr22-50515906-50515906_7AdelAG-556409-pos-c	+	CCGCCATGAGCAGCTCCAGC	AGG	NGG	A	AG	7	CATGAGCAGCTCC	AGCAGGAGCAGCAGGATGAGGTTGAAGTTGATCTGCCAAGGGGCACACAC	50	GTGTGTGCCCCTTGGCAGATCAACTTCAACCTCATCCTGCTGCTCCTGCTGGAGCTGCTCATG	0.62	556409-58-neg	-	TGGCGTGAGAAAGGCGGGCC	CGG	NGG	58	Deletion
MLC1	556409	78.3461	84.4723	chr22-50515906-50515906_34AdelAG-556409-neg-c	-	GCTGAAGCGTGTGTGCCCCT	TGG	NGG	A	AG	34	GGCACACACGCTT	AGCAGCTCCAGCAGGAGCAGCAGGATGAGGTTGAAGTTGATCTGCCAAGG	50	AGCAGCTCCAGCAGGAGCAGCAGGATGAGGTTGAAGTTGATCTGCCAAGGGGCACACACGCTT	0.62	556409-54-pos	+	TTTCTTGCAGTCCTCCTCGC	TGG	NGG	54	Deletion
MLC1	202208	47.5188	91.484	chr22-50521556-50521556_30AdelAC-202208-neg-c	-	GAGCTGCCTCCTGGTGACCT	CGG	NGG	A	AC	30	TCACCAGGAGGCA	ATCCATCTCAGCCGGGAACACGTTCCCCAGGTACAGCGAAAACCCCGAGG	50	ATCCATCTCAGCCGGGAACACGTTCCCCAGGTACAGCGAAAACCCCGAGGTCACCAGGAGGCA	0.62	202208-82-pos	+	AGAGCACGTGCCGGCGAGCT	TGG	NGG	82	Deletion
MLC1	202208	57.4549	91.484	chr22-50521556-50521556_39AdelAC-202208-neg-c	-	TGTCTTGCAGAGCTGCCTCC	TGG	NGG	A	AC	39	GGCAGCTCTGCAA	AGCCGGGAACACGTTCCCCAGGTACAGCGAAAACCCCGAGGTCACCAGGA	50	AGCCGGGAACACGTTCCCCAGGTACAGCGAAAACCCCGAGGTCACCAGGAGGCAGCTCTGCAA	0.62	202208-82-pos	+	AGAGCACGTGCCGGCGAGCT	TGG	NGG	82	Deletion
TYMP	223087	89.8861	87.8971	chr22-50964247-50964247_40GdelGAATGGC-223087-pos-c	+	AAGGAGCTTTATTGCTGCGG	CGG	NGG	G	GAATGGC	40	AGCTTTATTGCTG	CGGCGGCAGAACGAGCTCTGCGAAGGGCGAGGGGGCGGCGAATGGCGCGC	50	GCGCGCCATTCGCCGCCCCCTCGCCCTTCGCAGAGCTCGTTCTGCCGCCGCAGCAATAAAGCT	0.38	223087-55-neg	-	CGGGACGGCCCCGCGCTCAG	CGG	NGG	55	Deletion
TYMP	223087	92.7977	87.8971	chr22-50964247-50964247_20GdelGAATGGC-223087-pos-c	+	CGGCAGAACGAGCTCTGCGA	AGG	NGG	G	GAATGGC	20	AGAACGAGCTCTG	CGAAGGGCGAGGGGGCGGCGAATGGCGCGCGGTCGGAGAGTACGAGCGCC	50	GGCGCTCGTACTCTCCGACCGCGCGCCATTCGCCGCCCCCTCGCCCTTCGCAGAGCTCGTTCT	0.54	223087-55-neg	-	CGGGACGGCCCCGCGCTCAG	CGG	NGG	55	Deletion
TYMP	223087	89.3215	87.8971	chr22-50964247-50964247_19GdelGAATGGC-223087-pos-c	+	GGCAGAACGAGCTCTGCGAA	GGG	NGG	G	GAATGGC	19	GAACGAGCTCTGC	GAAGGGCGAGGGGGCGGCGAATGGCGCGCGGTCGGAGAGTACGAGCGCCT	50	AGGCGCTCGTACTCTCCGACCGCGCGCCATTCGCCGCCCCCTCGCCCTTCGCAGAGCTCGTTC	0.62	223087-55-neg	-	CGGGACGGCCCCGCGCTCAG	CGG	NGG	55	Deletion
TYMP	223087	86.705	87.8971	chr22-50964247-50964247_14GdelGAATGGC-223087-pos-c	+	AACGAGCTCTGCGAAGGGCG	AGG	NGG	G	GAATGGC	14	AGCTCTGCGAAGG	GCGAGGGGGCGGCGAATGGCGCGCGGTCGGAGAGTACGAGCGCCTCCTGC	50	GCAGGAGGCGCTCGTACTCTCCGACCGCGCGCCATTCGCCGCCCCCTCGCCCTTCGCAGAGCT	0.62	223087-55-neg	-	CGGGACGGCCCCGCGCTCAG	CGG	NGG	55	Deletion
TYMP	223083	27.2476	84.2315	chr22-50964745-50964745_41TdelTC-223083-pos-c	+	CAGCAGCTCCTCCTGCTCCC	GGG	NGG	T	TC	41	AGCTCCTCCTGCT	CCCGGGCGCGAGGCAGCAGCTGCCGGCGTTCTGCGGGACTTCCCGAGCAC	50	GTGCTCGGGAAGTCCCGCAGAACGCCGGCAGCTGCTGCCTCGCGCCCGGGAGCAGGAGGAGCT	0.62	223083-42-neg	-	GAGCGGATGCTGGCGGCGCA	GGG	NGG	42	Deletion
TYMP	223081	68.9156	83.0895	chr22-50965148-50965148_33AdelAG-223081-pos-c	+	ACCCAGGGGCTTGTCCATGG	CGG	NGG	A	AG	33	AGGGGCTTGTCCA	TGGCGGTCAGCGCTGCCGCGACCCGAAGCCCTAGGCTGGCTCCCACGCCA	50	TGGCGTGGGAGCCAGCCTAGGGCTTCGGGTCGCGGCAGCGCTGACCGCCATGGACAAGCCCCT	0.62	223081-50-neg	-	GCAGAAGGCCCCGCCATGGG	GGG	NGG	50	Deletion
TYMP	440503	91.391	94.0764	chr22-50965593-50965593_25CdelCCAG-440503-pos-c	+	CCGCATCAAGACGCTTGCCC	AGG	NGG	C	CCAG	25	ATCAAGACGCTTG	CCCAGGGAAAGGCCACACCGCTCACCAGCGTCTTTGCCAGCTCCCGGGCC	50	GGCCCGGGAGCTGGCAAAGACGCTGGTGAGCGGTGTGGCCTTTCCCTGGGCAAGCGTCTTGAT	0.46	440503-54-neg	-	GGTGGACGTTAAGTTCGGAG	GGG	NGG	54	Deletion
TYMP	440503	84.2005	94.0764	chr22-50965593-50965593_24CdelCCAG-440503-pos-c	+	CGCATCAAGACGCTTGCCCA	GGG	NGG	C	CCAG	24	TCAAGACGCTTGC	CCAGGGAAAGGCCACACCGCTCACCAGCGTCTTTGCCAGCTCCCGGGCCT	50	AGGCCCGGGAGCTGGCAAAGACGCTGGTGAGCGGTGTGGCCTTTCCCTGGGCAAGCGTCTTGA	0.54	440503-54-neg	-	GGTGGACGTTAAGTTCGGAG	GGG	NGG	54	Deletion
TYMP	440503	42.6583	65.9984	chr22-50965593-50965593_21CdelCCAG-440503-neg-c	-	CCCCAACCAGGAGCAGGCCC	GGG	NGG	C	CCAG	21	CCTGCTCCTGGTT	TGCCCAGGGAAAGGCCACACCGCTCACCAGCGTCTTTGCCAGCTCCCGGG	50	TGCCCAGGGAAAGGCCACACCGCTCACCAGCGTCTTTGCCAGCTCCCGGGCCTGCTCCTGGTT	0.62	440503-90-pos	+	GGTTAGGCAGGACTGCTGAG	TGG	NGG	90	Deletion
TYMP	440503	56.8841	65.9984	chr22-50965593-50965593_22CdelCCAG-440503-neg-c	-	TCCCCAACCAGGAGCAGGCC	CGG	NGG	C	CCAG	22	CTGCTCCTGGTTG	GCCCAGGGAAAGGCCACACCGCTCACCAGCGTCTTTGCCAGCTCCCGGGC	50	GCCCAGGGAAAGGCCACACCGCTCACCAGCGTCTTTGCCAGCTCCCGGGCCTGCTCCTGGTTG	0.62	440503-90-pos	+	GGTTAGGCAGGACTGCTGAG	TGG	NGG	90	Deletion
TYMP	440503	69.6079	65.9984	chr22-50965593-50965593_27CdelCCAG-440503-neg-c	-	CGTCTTCCCCAACCAGGAGC	AGG	NGG	C	CCAG	27	CCTGGTTGGGGAA	GGGAAAGGCCACACCGCTCACCAGCGTCTTTGCCAGCTCCCGGGCCTGCT	50	GGGAAAGGCCACACCGCTCACCAGCGTCTTTGCCAGCTCCCGGGCCTGCTCCTGGTTGGGGAA	0.62	440503-90-pos	+	GGTTAGGCAGGACTGCTGAG	TGG	NGG	90	Deletion
TYMP	223080	58.3113	88.3809	chr22-50965638-50965638_29CdelCG-223080-pos-c	+	CCAGCGTCTTTGCCAGCTCC	CGG	NGG	C	CG	29	CGTCTTTGCCAGC	TCCCGGGCCTGCTCCTGGTTGGGGAAGACGGCGGCCCCTCCGAACTTAAC	50	GTTAAGTTCGGAGGGGCCGCCGTCTTCCCCAACCAGGAGCAGGCCCGGGAGCTGGCAAAGACG	0.62	223080-48-neg	-	TCAGTAAGAAACTCGTGGAG	GGG	NGG	48	Deletion
TYMP	223080	73.1208	88.3809	chr22-50965638-50965638_2CdelCG-223080-pos-c	+	GCTCCTGGTTGGGGAAGACG	CGG	NGG	C	CG	2	CTGGTTGGGGAAG	ACGGCGGCCCCTCCGAACTTAACGTCCACCACCAGAGCGGACAGCCCCTC	50	GAGGGGCTGTCCGCTCTGGTGGTGGACGTTAAGTTCGGAGGGGCCGCCGTCTTCCCCAACCAG	0.62	223080-48-neg	-	TCAGTAAGAAACTCGTGGAG	GGG	NGG	48	Deletion
TYMP	223080	95.2837	91.391	chr22-50965638-50965638_12CdelCG-223080-neg-c	-	TGGTGGACGTTAAGTTCGGA	GGG	NGG	C	CG	12	GAACTTAACGTCC	TTTGCCAGCTCCCGGGCCTGCTCCTGGTTGGGGAAGACGGCGGCCCCTCC	50	TTTGCCAGCTCCCGGGCCTGCTCCTGGTTGGGGAAGACGGCGGCCCCTCCGAACTTAACGTCC	0.46	223080-70-pos	+	CCGCATCAAGACGCTTGCCC	AGG	NGG	70	Deletion
TYMP	223080	97.3029	91.391	chr22-50965638-50965638_13CdelCG-223080-neg-c	-	GTGGTGGACGTTAAGTTCGG	AGG	NGG	C	CG	13	AACTTAACGTCCA	TTGCCAGCTCCCGGGCCTGCTCCTGGTTGGGGAAGACGGCGGCCCCTCCG	50	TTGCCAGCTCCCGGGCCTGCTCCTGGTTGGGGAAGACGGCGGCCCCTCCGAACTTAACGTCCA	0.38	223080-70-pos	+	CCGCATCAAGACGCTTGCCC	AGG	NGG	70	Deletion
TYMP	223080	88.3809	91.391	chr22-50965638-50965638_48CdelCG-223080-neg-c	-	TCAGTAAGAAACTCGTGGAG	GGG	NGG	C	CG	48	CACGAGTTTCTTA	ACGGCGGCCCCTCCGAACTTAACGTCCACCACCAGAGCGGACAGCCCCTC	50	ACGGCGGCCCCTCCGAACTTAACGTCCACCACCAGAGCGGACAGCCCCTCCACGAGTTTCTTA	0.38	223080-70-pos	+	CCGCATCAAGACGCTTGCCC	AGG	NGG	70	Deletion
TYMP	662890	98.1793	73.6294	chr22-50967578-50967578_39GdelGC-662890-pos-c	+	GTGCGGTATAGGCTCCCGTC	TGG	NGG	G	GC	39	GGTATAGGCTCCC	GTCTGGAAAGGAGGTGGTTTCTAACCTTGCAGCCACATGCCGCCAGGGCA	50	TGCCCTGGCGGCATGTGGCTGCAAGGTTAGAAACCACCTCCTTTCCAGACGGGAGCCTATACC	0.62	662890-44-neg	-	AAGCATTCCACAGGGGGTGT	GGG	NGG	44	Deletion
TYMP	662890	65.429	73.6294	chr22-50967578-50967578_28GdelGC-662890-pos-c	+	GCTCCCGTCTGGAAAGGAGG	TGG	NGG	G	GC	28	CCGTCTGGAAAGG	AGGTGGTTTCTAACCTTGCAGCCACATGCCGCCAGGGCAGGTGCGAGGAC	50	GTCCTCGCACCTGCCCTGGCGGCATGTGGCTGCAAGGTTAGAAACCACCTCCTTTCCAGACGG	0.62	662890-44-neg	-	AAGCATTCCACAGGGGGTGT	GGG	NGG	44	Deletion
TYMP	662890	62.7024	54.0653	chr22-50967578-50967578_27GdelGC-662890-neg-c	-	TGTGGGTGACAAGGTCAGCC	TGG	NGG	G	GC	27	TGACCTTGTCACC	GTTTCTAACCTTGCAGCCACATGCCGCCAGGGCAGGTGCGAGGACCAGGC	50	GTTTCTAACCTTGCAGCCACATGCCGCCAGGGCAGGTGCGAGGACCAGGCTGACCTTGTCACC	0.54	662890-80-pos	+	TTGAGGTTGGGAGCTGCCTG	TGG	NGG	80	Deletion
TYMP	662890	64.7311	54.0653	chr22-50967578-50967578_45GdelGC-662890-neg-c	-	CAAGCATTCCACAGGGGGTG	TGG	NGG	G	GC	45	CCCCTGTGGAATG	ACATGCCGCCAGGGCAGGTGCGAGGACCAGGCTGACCTTGTCACCCACAC	50	ACATGCCGCCAGGGCAGGTGCGAGGACCAGGCTGACCTTGTCACCCACACCCCCTGTGGAATG	0.62	662890-80-pos	+	TTGAGGTTGGGAGCTGCCTG	TGG	NGG	80	Deletion
TYMP	223079	75.1698	63.0606	chr22-50967717-50967717_22AdelAGG-223079-pos-c	+	CTGCTGTCCCGACTGAGCCA	GGG	NGG	A	AGG	22	TGTCCCGACTGAG	CCAGGGCCTGGGTCAGCACCGAGGTCTCCTCCAGATCCATGCCCCGAAGT	50	ACTTCGGGGCATGGATCTGGAGGAGACCTCGGTGCTGACCCAGGCCCTGGCTCAGTCGGGACA	0.62	223079-40-neg	-	CATACCAGGGGCCATGCTGA	TGG	NGG	40	Deletion
TYMP	223079	53.4151	78.2539	chr22-50967717-50967717_3AdelAGG-223079-neg-c	-	GGCATGGATCTGGAGGAGAT	CGG	NGG	A	AGG	3	TCCTCCAGATCCA	ACTCCAGCTGCTGTCCCGACTGAGCCAGGGCCTGGGTCAGCACCGAGGTC	50	ACTCCAGCTGCTGTCCCGACTGAGCCAGGGCCTGGGTCAGCACCGAGGTCTCCTCCAGATCCA	0.54	223079-68-pos	+	AATGCTTGTCCACAAGCTGC	TGG	NGG	68	Deletion
TYMP	223079	96.2738	78.2539	chr22-50967717-50967717_24AdelAGG-223079-neg-c	-	CTGATGGCCATCCGACTTCG	GGG	NGG	A	AGG	24	AGTCGGATGGCCA	GAGCCAGGGCCTGGGTCAGCACCGAGGTCTCCTCCAGATCCATGCCCCGA	50	GAGCCAGGGCCTGGGTCAGCACCGAGGTCTCCTCCAGATCCATGCCCCGAAGTCGGATGGCCA	0.62	223079-68-pos	+	AATGCTTGTCCACAAGCTGC	TGG	NGG	68	Deletion
TYMP	223079	96.1293	78.2539	chr22-50967717-50967717_25AdelAGG-223079-neg-c	-	GCTGATGGCCATCCGACTTC	GGG	NGG	A	AGG	25	GTCGGATGGCCAT	AGCCAGGGCCTGGGTCAGCACCGAGGTCTCCTCCAGATCCATGCCCCGAA	50	AGCCAGGGCCTGGGTCAGCACCGAGGTCTCCTCCAGATCCATGCCCCGAAGTCGGATGGCCAT	0.62	223079-68-pos	+	AATGCTTGTCCACAAGCTGC	TGG	NGG	68	Deletion
TYMP	223079	93.3909	78.2539	chr22-50967717-50967717_26AdelAGG-223079-neg-c	-	TGCTGATGGCCATCCGACTT	CGG	NGG	A	AGG	26	TCGGATGGCCATC	GCCAGGGCCTGGGTCAGCACCGAGGTCTCCTCCAGATCCATGCCCCGAAG	50	GCCAGGGCCTGGGTCAGCACCGAGGTCTCCTCCAGATCCATGCCCCGAAGTCGGATGGCCATC	0.62	223079-68-pos	+	AATGCTTGTCCACAAGCTGC	TGG	NGG	68	Deletion
TYMP	646061	92.3107	61.9745	chr22-50968127-50968127_26CdelCA-646061-neg-c	-	GACGTGTCAGGCATCCCCGC	AGG	NGG	C	CA	26	GGGATGCCTGACA	GGGGCCCCGGTTCCCGGGGTCATCAAGGCTGCCATCGCTCCGGGCCTGCG	50	GGGGCCCCGGTTCCCGGGGTCATCAAGGCTGCCATCGCTCCGGGCCTGCGGGGATGCCTGACA	0.62	646061-85-pos	+	TCCGGGAGCTGCTTGGGCTC	TGG	NGG	85	Deletion
CHKB	639037	70.8385	61.1825	chr22-51019072-51019072_40TdelTG-639037-pos-c	+	TCAGGCTGTACATCTCCAGC	AGG	NGG	T	TG	40	GCTGTACATCTCC	AGCAGGTTCATCTCAGGGAGGCCAGTTGGGGGCAGGTCCTGGATCTGTTT	50	AAACAGATCCAGGACCTGCCCCCAACTGGCCTCCCTGAGATGAACCTGCTGGAGATGTACAGC	0.54	639037-65-neg	-	GGGGTAGATAGGCGAGGGGT	GGG	NGG	65	Deletion
CHKB	639037	77.9148	61.1825	chr22-51019072-51019072_29TdelTG-639037-pos-c	+	ATCTCCAGCAGGTTCATCTC	AGG	NGG	T	TG	29	CCAGCAGGTTCAT	CTCAGGGAGGCCAGTTGGGGGCAGGTCCTGGATCTGTTTTAGGTACCTGA	50	TCAGGTACCTAAAACAGATCCAGGACCTGCCCCCAACTGGCCTCCCTGAGATGAACCTGCTGG	0.54	639037-65-neg	-	GGGGTAGATAGGCGAGGGGT	GGG	NGG	65	Deletion
CHKB	639037	70.195	61.1825	chr22-51019072-51019072_28TdelTG-639037-pos-c	+	TCTCCAGCAGGTTCATCTCA	GGG	NGG	T	TG	28	CAGCAGGTTCATC	TCAGGGAGGCCAGTTGGGGGCAGGTCCTGGATCTGTTTTAGGTACCTGAA	50	TTCAGGTACCTAAAACAGATCCAGGACCTGCCCCCAACTGGCCTCCCTGAGATGAACCTGCTG	0.54	639037-65-neg	-	GGGGTAGATAGGCGAGGGGT	GGG	NGG	65	Deletion
CHKB	639037	64.9238	61.1825	chr22-51019072-51019072_25TdelTG-639037-pos-c	+	CCAGCAGGTTCATCTCAGGG	AGG	NGG	T	TG	25	CAGGTTCATCTCA	GGGAGGCCAGTTGGGGGCAGGTCCTGGATCTGTTTTAGGTACCTGAAGCC	50	GGCTTCAGGTACCTAAAACAGATCCAGGACCTGCCCCCAACTGGCCTCCCTGAGATGAACCTG	0.46	639037-65-neg	-	GGGGTAGATAGGCGAGGGGT	GGG	NGG	65	Deletion
CHKB	582773	75.9175	67.8664	chr22-51020742-51020742_29TdelTG-582773-pos-c	+	AGCCGCAGAAGCACCTCCCG	GGG	NGG	T	TG	29	GCAGAAGCACCTC	CCGGGGCTCCTCGCCAACGCTGGGCAGGTGGTCCGGGAGCGAGCAGCGGA	50	TCCGCTGCTCGCTCCCGGACCACCTGCCCAGCGTTGGCGAGGAGCCCCGGGAGGTGCTTCTGC	0.62	582773-44-neg	-	CTGGTGTGGGTCTGCAGCGG	AGG	NGG	44	Deletion
CHKB	582773	67.8664	67.1482	chr22-51020742-51020742_44TdelTG-582773-neg-c	-	CTGGTGTGGGTCTGCAGCGG	AGG	NGG	T	TG	44	CTGCAGACCCACA	GCAGGTGGTCCGGGAGCGAGCAGCGGAAGAGCAGGTTGCTGAGGCCTCCG	50	GCAGGTGGTCCGGGAGCGAGCAGCGGAAGAGCAGGTTGCTGAGGCCTCCGCTGCAGACCCACA	0.62	582773-89-pos	+	CCCTAAAGCCACTGGTGCTG	CGG	NGG	89	Deletion
CHKB	582773	62.7314	67.1482	chr22-51020742-51020742_47TdelTG-582773-neg-c	-	CGCCTGGTGTGGGTCTGCAG	CGG	NGG	T	TG	47	CAGACCCACACCA	GGTGGTCCGGGAGCGAGCAGCGGAAGAGCAGGTTGCTGAGGCCTCCGCTG	50	GGTGGTCCGGGAGCGAGCAGCGGAAGAGCAGGTTGCTGAGGCCTCCGCTGCAGACCCACACCA	0.62	582773-89-pos	+	CCCTAAAGCCACTGGTGCTG	CGG	NGG	89	Deletion
ARSA	3086	81.8557	62.8904	chr22-51064013-51064013_15TdelTGAA-3086-neg-c	-	TGTGCGGACTGGAAAGTACA	AGG	NGG	T	TGAA	15	ACTTTCCAGTCCG	GGGAGGGATCCACGGGGAGGGGTTACCCTGGGTGAAGAAGTGAGCCTTGT	50	GGGAGGGATCCACGGGGAGGGGTTACCCTGGGTGAAGAAGTGAGCCTTGTACTTTCCAGTCCG	0.54	3086-84-pos	+	GTGCACAGGGCAAGGGCGAG	AGG	NGG	84	Deletion
ARSA	661357	62.7359	61.118	chr22-51064424-51064424_20TdelTG-661357-pos-c	+	GCTGAGGTCAAAGCCATCCA	AGG	NGG	T	TG	20	AGGTCAAAGCCAT	CCAAGGTGACATTGGGCAGTGGGGCCCCAGCCAGGGCTGCCAGGGTAGGC	50	GCCTACCCTGGCAGCCCTGGCTGGGGCCCCACTGCCCAATGTCACCTTGGATGGCTTTGACCT	0.46	661357-43-neg	-	CCACGAGCTGGCCAGCTCCC	TGG	NGG	43	Deletion
ARSA	661357	69.6133	61.118	chr22-51064424-51064424_11TdelTG-661357-pos-c	+	AAAGCCATCCAAGGTGACAT	TGG	NGG	T	TG	11	CCATCCAAGGTGA	CATTGGGCAGTGGGGCCCCAGCCAGGGCTGCCAGGGTAGGCAGCAGGTCC	50	GGACCTGCTGCCTACCCTGGCAGCCCTGGCTGGGGCCCCACTGCCCAATGTCACCTTGGATGG	0.54	661357-43-neg	-	CCACGAGCTGGCCAGCTCCC	TGG	NGG	43	Deletion
ARSA	661357	71.3246	61.118	chr22-51064424-51064424_10TdelTG-661357-pos-c	+	AAGCCATCCAAGGTGACATT	GGG	NGG	T	TG	10	CATCCAAGGTGAC	ATTGGGCAGTGGGGCCCCAGCCAGGGCTGCCAGGGTAGGCAGCAGGTCCA	50	TGGACCTGCTGCCTACCCTGGCAGCCCTGGCTGGGGCCCCACTGCCCAATGTCACCTTGGATG	0.54	661357-43-neg	-	CCACGAGCTGGCCAGCTCCC	TGG	NGG	43	Deletion
ARSA	661357	68.6037	61.118	chr22-51064424-51064424_4TdelTG-661357-pos-c	+	TCCAAGGTGACATTGGGCAG	TGG	NGG	T	TG	4	AGGTGACATTGGG	CAGTGGGGCCCCAGCCAGGGCTGCCAGGGTAGGCAGCAGGTCCAGGGAGC	50	GCTCCCTGGACCTGCTGCCTACCCTGGCAGCCCTGGCTGGGGCCCCACTGCCCAATGTCACCT	0.54	661357-43-neg	-	CCACGAGCTGGCCAGCTCCC	TGG	NGG	43	Deletion
ARSA	661357	70.9319	61.118	chr22-51064424-51064424_3TdelTG-661357-pos-c	+	CCAAGGTGACATTGGGCAGT	GGG	NGG	T	TG	3	GGTGACATTGGGC	AGTGGGGCCCCAGCCAGGGCTGCCAGGGTAGGCAGCAGGTCCAGGGAGCT	50	AGCTCCCTGGACCTGCTGCCTACCCTGGCAGCCCTGGCTGGGGCCCCACTGCCCAATGTCACC	0.62	661357-43-neg	-	CCACGAGCTGGCCAGCTCCC	TGG	NGG	43	Deletion
ARSA	661357	60.783	64.3197	chr22-51064424-51064424_25TdelTG-661357-neg-c	-	CCTGGACCTGCTGCCTACCC	TGG	NGG	T	TG	25	TAGGCAGCAGGTC	GCCATCCAAGGTGACATTGGGCAGTGGGGCCCCAGCCAGGGCTGCCAGGG	50	GCCATCCAAGGTGACATTGGGCAGTGGGGCCCCAGCCAGGGCTGCCAGGGTAGGCAGCAGGTC	0.62	661357-89-pos	+	CAGGACAGGGGCCAAGGATC	TGG	NGG	89	Deletion
ARSA	93124	91.2587	40.9263	chr22-51065362-51065362_42CdelCA-93124-pos-c	+	GGCGTCGGCCATGAGGTCAT	GGG	NGG	C	CA	42	TCGGCCATGAGGT	CATGGGCGAAAGCCATGTAGCGGGCCTCTAGTCCGGGCAGCCAGGGGGGC	50	GCCCCCCTGGCTGCCCGGACTAGAGGCCCGCTACATGGCTTTCGCCCATGACCTCATGGCCGA	0.62	93124-54-neg	-	CGGTGGCTGTGACCAGGGCC	TGG	NGG	54	Deletion
ARSA	93124	95.7284	40.9263	chr22-51065362-51065362_12CdelCA-93124-pos-c	+	CATGTAGCGGGCCTCTAGTC	CGG	NGG	C	CA	12	TAGCGGGCCTCTA	GTCCGGGCAGCCAGGGGGGCTGCGCCTCCACGGACAGGTTGGCCAACAGT	50	ACTGTTGGCCAACCTGTCCGTGGAGGCGCAGCCCCCCTGGCTGCCCGGACTAGAGGCCCGCTA	0.62	93124-54-neg	-	CGGTGGCTGTGACCAGGGCC	TGG	NGG	54	Deletion
ARSA	370973	74.9585	89.9619	chr22-51065400-51065400_21TdelTG-370973-neg-c	-	TGCGACGGTGGCTGTGACCA	GGG	NGG	T	TG	21	TCACAGCCACCGT	GCGCCTCCACGGACAGGTTGGCCAACAGTGGGATGGGGACCAGGCCCTGG	50	GCGCCTCCACGGACAGGTTGGCCAACAGTGGGATGGGGACCAGGCCCTGGTCACAGCCACCGT	0.62	370973-87-pos	+	GGCGCTGGGCGTCGGCCATG	AGG	NGG	87	Deletion
ARSA	370973	95.0791	89.9619	chr22-51065400-51065400_33TdelTG-370973-neg-c	-	CCGGCCACTCCTTGCGACGG	TGG	NGG	T	TG	33	TCGCAAGGAGTGG	ACAGGTTGGCCAACAGTGGGATGGGGACCAGGCCCTGGTCACAGCCACCG	50	ACAGGTTGGCCAACAGTGGGATGGGGACCAGGCCCTGGTCACAGCCACCGTCGCAAGGAGTGG	0.62	370973-87-pos	+	GGCGCTGGGCGTCGGCCATG	AGG	NGG	87	Deletion
ARSA	189073	76.8608	96.4364	chr22-51065754-51065754_46AdelAG-189073-pos-c	+	CCATTCCTGTGAGGTAGCCT	CGG	NGG	A	AG	46	TCCTGTGAGGTAG	CCTCGGGCAGCCAGGACTTCGGCCACGGTCACCTCCTCCAGGGGCAGGCC	50	GGCCTGCCCCTGGAGGAGGTGACCGTGGCCGAAGTCCTGGCTGCCCGAGGCTACCTCACAGGA	0.54	189073-47-neg	-	GGCCGGCTCCCGGTTCGGAT	GGG	NGG	47	Deletion
ARSA	189073	75.9055	96.4364	chr22-51065754-51065754_45AdelAG-189073-pos-c	+	CATTCCTGTGAGGTAGCCTC	GGG	NGG	A	AG	45	CCTGTGAGGTAGC	CTCGGGCAGCCAGGACTTCGGCCACGGTCACCTCCTCCAGGGGCAGGCCC	50	GGGCCTGCCCCTGGAGGAGGTGACCGTGGCCGAAGTCCTGGCTGCCCGAGGCTACCTCACAGG	0.62	189073-47-neg	-	GGCCGGCTCCCGGTTCGGAT	GGG	NGG	47	Deletion
ARSA	424445	76.8608	96.4364	chr22-51065756-51065756_48GdelGC-424445-pos-c	+	CCATTCCTGTGAGGTAGCCT	CGG	NGG	G	GC	48	TCCTGTGAGGTAG	CCTCGGGCAGCCAGGACTTCGGCCACGGTCACCTCCTCCAGGGGCAGGCC	50	GGCCTGCCCCTGGAGGAGGTGACCGTGGCCGAAGTCCTGGCTGCCCGAGGCTACCTCACAGGA	0.54	424445-45-neg	-	GGCCGGCTCCCGGTTCGGAT	GGG	NGG	45	Deletion
ARSA	424445	75.9055	96.4364	chr22-51065756-51065756_47GdelGC-424445-pos-c	+	CATTCCTGTGAGGTAGCCTC	GGG	NGG	G	GC	47	CCTGTGAGGTAGC	CTCGGGCAGCCAGGACTTCGGCCACGGTCACCTCCTCCAGGGGCAGGCCC	50	GGGCCTGCCCCTGGAGGAGGTGACCGTGGCCGAAGTCCTGGCTGCCCGAGGCTACCTCACAGG	0.62	424445-45-neg	-	GGCCGGCTCCCGGTTCGGAT	GGG	NGG	45	Deletion
ARSA	93121	91.2938	62.61	chr22-51066012-51066012_28CdelCG-93121-pos-c	+	GCGGCCCCCTCTTTACCTAG	AGG	NGG	C	CG	28	CCCCCTCTTTACC	TAGAGGGTGTGCACAGAGACACAGGCACGTAGAAGTCTGTGAACCGCAGC	50	GCTGCGGTTCACAGACTTCTACGTGCCTGTGTCTCTGTGCACACCCTCTAGGTAAAGAGGGGG	0.62	93121-47-neg	-	CAGCTCTACCACTCCCAACC	TGG	NGG	47	Deletion
ARSA	93121	88.059	62.61	chr22-51066012-51066012_27CdelCG-93121-pos-c	+	CGGCCCCCTCTTTACCTAGA	GGG	NGG	C	CG	27	CCCCTCTTTACCT	AGAGGGTGTGCACAGAGACACAGGCACGTAGAAGTCTGTGAACCGCAGCC	50	GGCTGCGGTTCACAGACTTCTACGTGCCTGTGTCTCTGTGCACACCCTCTAGGTAAAGAGGGG	0.54	93121-47-neg	-	CAGCTCTACCACTCCCAACC	TGG	NGG	47	Deletion
ARSA	93121	49.3785	62.61	chr22-51066012-51066012_9CdelCG-93121-pos-c	+	GAGGGTGTGCACAGAGACAC	AGG	NGG	C	CG	9	GTGTGCACAGAGA	CACAGGCACGTAGAAGTCTGTGAACCGCAGCCCTCCCGCCGCCAGCTGGT	50	ACCAGCTGGCGGCGGGAGGGCTGCGGTTCACAGACTTCTACGTGCCTGTGTCTCTGTGCACAC	0.54	93121-47-neg	-	CAGCTCTACCACTCCCAACC	TGG	NGG	47	Deletion
ARSA	93122	84.8799	73.0836	chr22-51066173-51066173_35GdelGC-93122-pos-c	+	AAGATCAGCACGATGTTGGG	CGG	NGG	G	GC	35	TCAGCACGATGTT	GGGCGGACGGGCAACGGCCAGGCCAGCAGCCAGGGCCAGGAGGAGGGACC	50	GGTCCCTCCTCCTGGCCCTGGCTGCTGGCCTGGCCGTTGCCCGTCCGCCCAACATCGTGCTGA	0.46	93122-44-neg	-	CTCTCTTGGGACAGACCCCT	CGG	NGG	44	Deletion
ARSA	93122	92.3297	73.0836	chr22-51066173-51066173_30GdelGC-93122-pos-c	+	CAGCACGATGTTGGGCGGAC	GGG	NGG	G	GC	30	ACGATGTTGGGCG	GACGGGCAACGGCCAGGCCAGCAGCCAGGGCCAGGAGGAGGGACCGCGGT	50	ACCGCGGTCCCTCCTCCTGGCCCTGGCTGCTGGCCTGGCCGTTGCCCGTCCGCCCAACATCGT	0.62	93122-44-neg	-	CTCTCTTGGGACAGACCCCT	CGG	NGG	44	Deletion
ARSA	93122	80.3721	58.2071	chr22-51066173-51066173_27GdelGC-93122-neg-c	-	CCTCGGTCCCATGTCCATGG	GGG	NGG	G	GC	27	TGGACATGGGACC	AACGGCCAGGCCAGCAGCCAGGGCCAGGAGGAGGGACCGCGGTGCCCCCA	50	AACGGCCAGGCCAGCAGCCAGGGCCAGGAGGAGGGACCGCGGTGCCCCCATGGACATGGGACC	0.62	93122-82-pos	+	TGGGGTGCCCATAGCAGCCC	AGG	NGG	82	Deletion
ARSA	93122	71.9576	58.2071	chr22-51066173-51066173_30GdelGC-93122-neg-c	-	ACCCCTCGGTCCCATGTCCA	TGG	NGG	G	GC	30	ACATGGGACCGAG	GGCCAGGCCAGCAGCCAGGGCCAGGAGGAGGGACCGCGGTGCCCCCATGG	50	GGCCAGGCCAGCAGCCAGGGCCAGGAGGAGGGACCGCGGTGCCCCCATGGACATGGGACCGAG	0.62	93122-82-pos	+	TGGGGTGCCCATAGCAGCCC	AGG	NGG	82	Deletion
SHANK3	423608	90.5705	66.3149	chr22-51154155-51154155_45AdelAG-423608-pos-c	+	CAGTCATTGTTTGAACGCCA	GGG	NGG	A	AG	45	CATTGTTTGAACG	CCAGGGCCTCCCAGGCCCAGAGAAGCTGCCGGGCTCCTTGCGGAAGGGGA	50	TCCCCTTCCGCAAGGAGCCCGGCAGCTTCTCTGGGCCTGGGAGGCCCTGGCGTTCAAACAATG	0.38	423608-82-neg	-	CAAACCCAAGTCCACCCTGC	CGG	NGG	82	Deletion
SHANK3	423608	91.0331	89.4787	chr22-51154155-51154155_13AdelAG-423608-neg-c	-	ATACCTACAGACTTGGTCCG	TGG	NGG	A	AG	13	ACCAAGTCTGTAG	TCCCAGGCCCAGAGAAGCTGCCGGGCTCCTTGCGGAAGGGGATTCCACGG	50	TCCCAGGCCCAGAGAAGCTGCCGGGCTCCTTGCGGAAGGGGATTCCACGGACCAAGTCTGTAG	0.46	423608-46-pos	+	ACAGTCATTGTTTGAACGCC	AGG	NGG	46	Deletion
SHANK3	280713	24.7153	78.5649	chr22-51159186-51159186_47TdelTC-280713-pos-c	+	GGTGAAGCAGCTGCAGGTGG	AGG	NGG	T	TC	47	AAGCAGCTGCAGG	TGGAGGACGCGCAGGAGCGCGCGGCCCTGGCCGTGGGCAGCCCCGGTCCC	50	GGGACCGGGGCTGCCCACGGCCAGGGCCGCGCGCTCCTGCGCGTCCTCCACCTGCAGCTGCTT	0.62	280713-39-neg	-	GGGCGCGGACCGCGGTGGGT	CGG	NGG	39	Deletion
SHANK3	430176	71.307	81.3758	chr22-51159443-51159443_40GdelGC-430176-neg-c	-	AACGGCTTCAGGGCAGACAC	CGG	NGG	G	GC	40	TCTGCCCTGAAGC	TGGGGACCGGCCCCACCGCCGGCCGCGACCTGCTGCTGCCCTCCCCGGTG	50	TGGGGACCGGCCCCACCGCCGGCCGCGACCTGCTGCTGCCCTCCCCGGTGTCTGCCCTGAAGC	0.62	430176-90-pos	+	TCCACTGTGTTCCTGTCCGT	GGG	NGG	90	Deletion
SHANK3	419513	80.2924	50.7181	chr22-51159514-51159514_18AdelAGCCTG-419513-pos-c	+	GGTGTCTGCCCTGAAGCCGT	TGG	NGG	A	AGCCTG	18	TCTGCCCTGAAGC	CGTTGGTCAGCGGCCCGAGCCTGGGGCCCTCGGGTTCCACCTTCATCCAC	50	GTGGATGAAGGTGGAACCCGAGGGCCCCAGGCTCGGGCCGCTGACCAACGGCTTCAGGGCAGA	0.62	419513-41-neg	-	GCTGGGGTCCAGGGGTTTGC	CGG	NGG	41	Deletion
SHANK3	419513	88.0477	50.7181	chr22-51159514-51159514_11AdelAGCCTG-419513-pos-c	+	GCCCTGAAGCCGTTGGTCAG	CGG	NGG	A	AGCCTG	11	TGAAGCCGTTGGT	CAGCGGCCCGAGCCTGGGGCCCTCGGGTTCCACCTTCATCCACCCACTCA	50	TGAGTGGGTGGATGAAGGTGGAACCCGAGGGCCCCAGGCTCGGGCCGCTGACCAACGGCTTCA	0.54	419513-41-neg	-	GCTGGGGTCCAGGGGTTTGC	CGG	NGG	41	Deletion
SHANK3	419513	72.7483	94.7544	chr22-51159514-51159514_11AdelAGCCTG-419513-neg-c	-	GTGGATGAAGGTGGAACCCG	AGG	NGG	A	AGCCTG	11	GTTCCACCTTCAT	GGTGTCTGCCCTGAAGCCGTTGGTCAGCGGCCCGAGCCTGGGGCCCTCGG	50	GGTGTCTGCCCTGAAGCCGTTGGTCAGCGGCCCGAGCCTGGGGCCCTCGGGTTCCACCTTCAT	0.46	419513-84-pos	+	CTCCATCGACGAGCGCCTCC	TGG	NGG	84	Deletion
SHANK3	419513	36.8293	94.7544	chr22-51159514-51159514_23AdelAGCCTG-419513-neg-c	-	GCCGGTGAGTGGGTGGATGA	AGG	NGG	A	AGCCTG	23	TCCACCCACTCAC	GAAGCCGTTGGTCAGCGGCCCGAGCCTGGGGCCCTCGGGTTCCACCTTCA	50	GAAGCCGTTGGTCAGCGGCCCGAGCCTGGGGCCCTCGGGTTCCACCTTCATCCACCCACTCAC	0.62	419513-84-pos	+	CTCCATCGACGAGCGCCTCC	TGG	NGG	84	Deletion
SHANK3	419513	57.8201	94.7544	chr22-51159514-51159514_30AdelAGCCTG-419513-neg-c	-	GGGGTTTGCCGGTGAGTGGG	TGG	NGG	A	AGCCTG	30	ACTCACCGGCAAA	TTGGTCAGCGGCCCGAGCCTGGGGCCCTCGGGTTCCACCTTCATCCACCC	50	TTGGTCAGCGGCCCGAGCCTGGGGCCCTCGGGTTCCACCTTCATCCACCCACTCACCGGCAAA	0.54	419513-84-pos	+	CTCCATCGACGAGCGCCTCC	TGG	NGG	84	Deletion
SHANK3	372707	85.286	81.2404	chr22-51159684-51159684_4CdelCCT-372707-neg-c	-	GGGCCTGTACATCCACAAAC	GGG	NGG	C	CCT	4	TGTGGATGTACAG	TCCCCCACACCCGTGCACAGTCCCGACGCCGACCGCCCCGGACCCCTGTT	50	TCCCCCACACCCGTGCACAGTCCCGACGCCGACCGCCCCGGACCCCTGTTTGTGGATGTACAG	0.46	372707-71-pos	+	GGCTGCCCGAGAGCGAGCTC	TGG	NGG	71	Deletion
SHANK3	372707	52.3651	81.2404	chr22-51159684-51159684_45CdelCCT-372707-neg-c	-	GGAGAAAGCCGGGGAAGCCA	GGG	NGG	C	CCT	45	CTTCCCCGGCTTT	ACCCCTGTTTGTGGATGTACAGGCCCGGGACCCAGAGCGAGGGTCCCTGG	50	ACCCCTGTTTGTGGATGTACAGGCCCGGGACCCAGAGCGAGGGTCCCTGGCTTCCCCGGCTTT	0.62	372707-71-pos	+	GGCTGCCCGAGAGCGAGCTC	TGG	NGG	71	Deletion
SHANK3	625531	83.9763	51.5243	chr22-51159882-51159882_29TdelTG-625531-pos-c	+	GTCCATGATCCTCAGCGTCC	TGG	NGG	T	TG	29	ATGATCCTCAGCG	TCCTGGACACATCCCTGCAGCGGCCAGCTGGCCTCATCGTTGTGCACGCC	50	GGCGTGCACAACGATGAGGCCAGCTGGCCGCTGCAGGGATGTGTCCAGGACGCTGAGGATCAT	0.54	625531-45-neg	-	TCGGCCCCCCCCAGCCTGCT	GGG	NGG	45	Deletion
SHANK3	625531	63.57	51.5243	chr22-51159882-51159882_12TdelTG-625531-pos-c	+	TCCTGGACACATCCCTGCAG	CGG	NGG	T	TG	12	GGACACATCCCTG	CAGCGGCCAGCTGGCCTCATCGTTGTGCACGCCACCAGCAACGGGCAGGA	50	TCCTGCCCGTTGCTGGTGGCGTGCACAACGATGAGGCCAGCTGGCCGCTGCAGGGATGTGTCC	0.62	625531-45-neg	-	TCGGCCCCCCCCAGCCTGCT	GGG	NGG	45	Deletion
SHANK3	625531	71.828	37.5119	chr22-51159882-51159882_1TdelTG-625531-neg-c	-	GTGCACAACGATGAGGCAGC	TGG	NGG	T	TG	1	GCCTCATCGTTGT	GAAGTCCATGATCCTCAGCGTCCTGGACACATCCCTGCAGCGGCCAGCTG	50	GAAGTCCATGATCCTCAGCGTCCTGGACACATCCCTGCAGCGGCCAGCTGGCCTCATCGTTGT	0.54	625531-89-pos	+	TGCTCGCAGGGAGGCAGAGA	AGG	NGG	89	Deletion
SHANK3	50947	89.67	83.6466	chr22-51160143-51160143_28TdelTG-50947-neg-c	-	GGGTGGCACCAACCCAATTC	GGG	NGG	T	TG	28	TTGGGTTGGTGCC	TGCCCAGCTGTCGTCCAGCGATGAGGAGACCAGGGAGGAGCTGGCCCGAA	50	TGCCCAGCTGTCGTCCAGCGATGAGGAGACCAGGGAGGAGCTGGCCCGAATTGGGTTGGTGCC	0.62	50947-88-pos	+	GGTGGCACCCCGGCAGACGC	CGG	NGG	88	Deletion
SHANK3	50947	91.3993	83.6466	chr22-51160143-51160143_29TdelTG-50947-neg-c	-	GGGGTGGCACCAACCCAATT	CGG	NGG	T	TG	29	TGGGTTGGTGCCA	GCCCAGCTGTCGTCCAGCGATGAGGAGACCAGGGAGGAGCTGGCCCGAAT	50	GCCCAGCTGTCGTCCAGCGATGAGGAGACCAGGGAGGAGCTGGCCCGAATTGGGTTGGTGCCA	0.62	50947-88-pos	+	GGTGGCACCCCGGCAGACGC	CGG	NGG	88	Deletion
SHANK3	50947	78.6655	83.6466	chr22-51160143-51160143_45TdelTG-50947-neg-c	-	TTGGCAAACTCTTCAGGGGG	TGG	NGG	T	TG	45	CCTGAAGAGTTTG	GCGATGAGGAGACCAGGGAGGAGCTGGCCCGAATTGGGTTGGTGCCACCC	50	GCGATGAGGAGACCAGGGAGGAGCTGGCCCGAATTGGGTTGGTGCCACCCCCTGAAGAGTTTG	0.46	50947-88-pos	+	GGTGGCACCCCGGCAGACGC	CGG	NGG	88	Deletion
SHANK3	50947	83.9425	83.6466	chr22-51160143-51160143_48TdelTG-50947-neg-c	-	CCGTTGGCAAACTCTTCAGG	GGG	NGG	T	TG	48	GAAGAGTTTGCCA	ATGAGGAGACCAGGGAGGAGCTGGCCCGAATTGGGTTGGTGCCACCCCCT	50	ATGAGGAGACCAGGGAGGAGCTGGCCCGAATTGGGTTGGTGCCACCCCCTGAAGAGTTTGCCA	0.46	50947-88-pos	+	GGTGGCACCCCGGCAGACGC	CGG	NGG	88	Deletion
SHANK3	375586	52.913	81.8346	chr22-51160288-51160288_15AdelAGT-375586-neg-c	-	CGGCTGCAGACTCAGGGGCA	GGG	NGG	A	AGT	15	CCCTGAGTCTGCA	ACGGTGCCCAGCCCGGCCTCAGGGAAGCCCAGCAGTGAGCCACCCCCTGC	50	ACGGTGCCCAGCCCGGCCTCAGGGAAGCCCAGCAGTGAGCCACCCCCTGCCCCTGAGTCTGCA	0.62	375586-86-pos	+	CCCCCTGAAGAGTTTGCCAA	CGG	NGG	86	Deletion
SHANK3	375586	74.4474	81.8346	chr22-51160288-51160288_20AdelAGT-375586-neg-c	-	AGAGTCGGCTGCAGACTCAG	GGG	NGG	A	AGT	20	AGTCTGCAGCCGA	GCCCAGCCCGGCCTCAGGGAAGCCCAGCAGTGAGCCACCCCCTGCCCCTG	50	GCCCAGCCCGGCCTCAGGGAAGCCCAGCAGTGAGCCACCCCCTGCCCCTGAGTCTGCAGCCGA	0.62	375586-86-pos	+	CCCCCTGAAGAGTTTGCCAA	CGG	NGG	86	Deletion
SHANK3	418906	84.1194	84.1219	chr22-51160369-51160369_1CdelCTG-418906-neg-c	-	ATGGTGCTTGTGGTCTCGGT	GGG	NGG	C	CTG	1	GAGACCACAAGCA	ACTCTGGGGTGGAGGAGGCTGACACACGCAGCTCCAGCGACCCCCACCTG	50	ACTCTGGGGTGGAGGAGGCTGACACACGCAGCTCCAGCGACCCCCACCTGGAGACCACAAGCA	0.54	418906-47-pos	+	CCTGAGTCTGCAGCCGACTC	TGG	NGG	47	Deletion
SHANK3	418906	63.2717	84.1219	chr22-51160369-51160369_5CdelCTG-418906-neg-c	-	GGAGATGGTGCTTGTGGTCT	CGG	NGG	C	CTG	5	CCACAAGCACCAT	TGGGGTGGAGGAGGCTGACACACGCAGCTCCAGCGACCCCCACCTGGAGA	50	TGGGGTGGAGGAGGCTGACACACGCAGCTCCAGCGACCCCCACCTGGAGACCACAAGCACCAT	0.54	418906-47-pos	+	CCTGAGTCTGCAGCCGACTC	TGG	NGG	47	Deletion
SHANK3	418906	71.9179	84.1219	chr22-51160369-51160369_11CdelCTG-418906-neg-c	-	CACCGTGGAGATGGTGCTTG	TGG	NGG	C	CTG	11	GCACCATCTCCAC	GGAGGAGGCTGACACACGCAGCTCCAGCGACCCCCACCTGGAGACCACAA	50	GGAGGAGGCTGACACACGCAGCTCCAGCGACCCCCACCTGGAGACCACAAGCACCATCTCCAC	0.62	418906-47-pos	+	CCTGAGTCTGCAGCCGACTC	TGG	NGG	47	Deletion
SHANK3	418906	77.4627	84.1219	chr22-51160369-51160369_26CdelCTG-418906-neg-c	-	GGTGGACATGCTGGACACCG	TGG	NGG	C	CTG	26	TGTCCAGCATGTC	ACGCAGCTCCAGCGACCCCCACCTGGAGACCACAAGCACCATCTCCACGG	50	ACGCAGCTCCAGCGACCCCCACCTGGAGACCACAAGCACCATCTCCACGGTGTCCAGCATGTC	0.54	418906-47-pos	+	CCTGAGTCTGCAGCCGACTC	TGG	NGG	47	Deletion
SHANK3	430006	83.3378	55.4094	chr22-51160488-51160488_28GdelGC-430006-pos-c	+	ACCCACACCTCCTTCGCTGA	CGG	NGG	G	GC	28	ACACCTCCTTCGC	TGACGGACACACTTTTCTACTCGAGAAGCCACCAGTGCCTCCCAAGCCCA	50	TGGGCTTGGGAGGCACTGGTGGCTTCTCGAGTAGAAAAGTGTGTCCGTCAGCGAAGGAGGTGT	0.62	430006-39-neg	-	GTCACCGGCCCCTTCCCCAG	CGG	NGG	39	Deletion
SHANK3	450027	70.6737	33.4677	chr22-51160780-51160780_6GdelGAC-450027-pos-c	+	CCGCCTGCAGCAGCTGAACA	AGG	NGG	G	GAC	6	CTGCAGCAGCTGA	ACAAGGACACGCGTTCCCTGGGGGAGGAACCAGTTGGTGGCCTGGGCAGC	50	GCTGCCCAGGCCACCAACTGGTTCCTCCCCCAGGGAACGCGTGTCCTTGTTCAGCTGCTGCAG	0.62	450027-39-neg	-	CAGGGTCCAGCAGGCTGCCC	AGG	NGG	39	Deletion
SHANK3	450027	66.9727	82.51	chr22-51160780-51160780_14GdelGAC-450027-neg-c	-	ACCAACTGGTTCCTCCCCCA	GGG	NGG	G	GAC	14	GGGAGGAACCAGT	TGAGCTCAGCTCCCGCCTGCAGCAGCTGAACAAGGACACGCGTTCCCTGG	50	TGAGCTCAGCTCCCGCCTGCAGCAGCTGAACAAGGACACGCGTTCCCTGGGGGAGGAACCAGT	0.62	450027-90-pos	+	CAAGCTATGGGGGGACCCCG	TGG	NGG	90	Deletion
SHANK3	450027	64.9047	82.51	chr22-51160780-51160780_15GdelGAC-450027-neg-c	-	CACCAACTGGTTCCTCCCCC	AGG	NGG	G	GAC	15	GGAGGAACCAGTT	GAGCTCAGCTCCCGCCTGCAGCAGCTGAACAAGGACACGCGTTCCCTGGG	50	GAGCTCAGCTCCCGCCTGCAGCAGCTGAACAAGGACACGCGTTCCCTGGGGGAGGAACCAGTT	0.54	450027-90-pos	+	CAAGCTATGGGGGGACCCCG	TGG	NGG	90	Deletion
SHANK3	450238	70.6737	70.9851	chr22-51160817-51160817_43TdelTG-450238-pos-c	+	CCGCCTGCAGCAGCTGAACA	AGG	NGG	T	TG	43	CTGCAGCAGCTGA	ACAAGGACACGCGTTCCCTGGGGGAGGAACCAGTTGGTGGCCTGGGCAGC	50	GCTGCCCAGGCCACCAACTGGTTCCTCCCCCAGGGAACGCGTGTCCTTGTTCAGCTGCTGCAG	0.62	450238-80-neg	-	ACGGGGCCACGGACAAGGCA	CGG	NGG	80	Deletion
SHANK3	450238	94.7898	70.9851	chr22-51160817-51160817_28TdelTG-450238-pos-c	+	GAACAAGGACACGCGTTCCC	TGG	NGG	T	TG	28	AAGGACACGCGTT	CCCTGGGGGAGGAACCAGTTGGTGGCCTGGGCAGCCTGCTGGACCCTGCC	50	GGCAGGGTCCAGCAGGCTGCCCAGGCCACCAACTGGTTCCTCCCCCAGGGAACGCGTGTCCTT	0.54	450238-80-neg	-	ACGGGGCCACGGACAAGGCA	CGG	NGG	80	Deletion
SHANK3	450238	94.2539	70.9851	chr22-51160817-51160817_27TdelTG-450238-pos-c	+	AACAAGGACACGCGTTCCCT	GGG	NGG	T	TG	27	AGGACACGCGTTC	CCTGGGGGAGGAACCAGTTGGTGGCCTGGGCAGCCTGCTGGACCCTGCCA	50	TGGCAGGGTCCAGCAGGCTGCCCAGGCCACCAACTGGTTCCTCCCCCAGGGAACGCGTGTCCT	0.62	450238-80-neg	-	ACGGGGCCACGGACAAGGCA	CGG	NGG	80	Deletion
SHANK3	450238	67.1795	70.9851	chr22-51160817-51160817_4TdelTG-450238-pos-c	+	GGAGGAACCAGTTGGTGGCC	TGG	NGG	T	TG	4	GAACCAGTTGGTG	GCCTGGGCAGCCTGCTGGACCCTGCCAAGAAGTCGCCCATCGCAGCAGCT	50	AGCTGCTGCGATGGGCGACTTCTTGGCAGGGTCCAGCAGGCTGCCCAGGCCACCAACTGGTTC	0.54	450238-80-neg	-	ACGGGGCCACGGACAAGGCA	CGG	NGG	80	Deletion
SHANK3	450238	92.152	70.6737	chr22-51160817-51160817_21TdelTG-450238-neg-c	-	CGATGGGCGACTTCTTGGCA	GGG	NGG	T	TG	21	CAAGAAGTCGCCC	TCCCTGGGGGAGGAACCAGTTGGTGGCCTGGGCAGCCTGCTGGACCCTGC	50	TCCCTGGGGGAGGAACCAGTTGGTGGCCTGGGCAGCCTGCTGGACCCTGCCAAGAAGTCGCCC	0.62	450238-43-pos	+	CCGCCTGCAGCAGCTGAACA	AGG	NGG	43	Deletion
SHANK3	280176	94.7898	70.9851	chr22-51160825-51160825_36CdelCT-280176-pos-c	+	GAACAAGGACACGCGTTCCC	TGG	NGG	C	CT	36	AAGGACACGCGTT	CCCTGGGGGAGGAACCAGTTGGTGGCCTGGGCAGCCTGCTGGACCCTGCC	50	GGCAGGGTCCAGCAGGCTGCCCAGGCCACCAACTGGTTCCTCCCCCAGGGAACGCGTGTCCTT	0.54	280176-72-neg	-	ACGGGGCCACGGACAAGGCA	CGG	NGG	72	Deletion
SHANK3	280176	94.2539	70.9851	chr22-51160825-51160825_35CdelCT-280176-pos-c	+	AACAAGGACACGCGTTCCCT	GGG	NGG	C	CT	35	AGGACACGCGTTC	CCTGGGGGAGGAACCAGTTGGTGGCCTGGGCAGCCTGCTGGACCCTGCCA	50	TGGCAGGGTCCAGCAGGCTGCCCAGGCCACCAACTGGTTCCTCCCCCAGGGAACGCGTGTCCT	0.62	280176-72-neg	-	ACGGGGCCACGGACAAGGCA	CGG	NGG	72	Deletion
SHANK3	280176	67.1795	70.9851	chr22-51160825-51160825_12CdelCT-280176-pos-c	+	GGAGGAACCAGTTGGTGGCC	TGG	NGG	C	CT	12	GAACCAGTTGGTG	GCCTGGGCAGCCTGCTGGACCCTGCCAAGAAGTCGCCCATCGCAGCAGCT	50	AGCTGCTGCGATGGGCGACTTCTTGGCAGGGTCCAGCAGGCTGCCCAGGCCACCAACTGGTTC	0.54	280176-72-neg	-	ACGGGGCCACGGACAAGGCA	CGG	NGG	72	Deletion
SHANK3	280176	65.4761	70.9851	chr22-51160825-51160825_11CdelCT-280176-pos-c	+	GAGGAACCAGTTGGTGGCCT	GGG	NGG	C	CT	11	AACCAGTTGGTGG	CCTGGGCAGCCTGCTGGACCCTGCCAAGAAGTCGCCCATCGCAGCAGCTC	50	GAGCTGCTGCGATGGGCGACTTCTTGGCAGGGTCCAGCAGGCTGCCCAGGCCACCAACTGGTT	0.54	280176-72-neg	-	ACGGGGCCACGGACAAGGCA	CGG	NGG	72	Deletion
SHANK3	280176	41.4512	70.6737	chr22-51160825-51160825_5CdelCT-280176-neg-c	-	GACTTCTTGGCAGGGTCCAG	CGG	NGG	C	CT	5	GACCCTGCCAAGA	ACACGCGTTCCCTGGGGGAGGAACCAGTTGGTGGCCTGGGCAGCCTGCTG	50	ACACGCGTTCCCTGGGGGAGGAACCAGTTGGTGGCCTGGGCAGCCTGCTGGACCCTGCCAAGA	0.62	280176-51-pos	+	CCGCCTGCAGCAGCTGAACA	AGG	NGG	51	Deletion
SHANK3	280176	92.152	70.6737	chr22-51160825-51160825_13CdelCT-280176-neg-c	-	CGATGGGCGACTTCTTGGCA	GGG	NGG	C	CT	13	CAAGAAGTCGCCC	TCCCTGGGGGAGGAACCAGTTGGTGGCCTGGGCAGCCTGCTGGACCCTGC	50	TCCCTGGGGGAGGAACCAGTTGGTGGCCTGGGCAGCCTGCTGGACCCTGCCAAGAAGTCGCCC	0.62	280176-51-pos	+	CCGCCTGCAGCAGCTGAACA	AGG	NGG	51	Deletion
SHOX	586575	89.3561	94.2267	chrX-595424-595424_33CdelCAG-586575-pos-c	+	GCGCGAGGACGTGAAGTCGG	AGG	NGG	C	CAG	33	GAGGACGTGAAGT	CGGAGGACGAGGACGGGCAGACCAAGCTGAAACAGAGGCGCAGCCGCACC	50	GGTGCGGCTGCGCCTCTGTTTCAGCTTGGTCTGCCCGTCCTCGTCCTCCGACTTCACGTCCTC	0.54	586575-71-neg	-	CATGAAGGCGTCGGGGTAAT	GGG	NGG	71	Deletion
SHOX	586575	72.2851	94.2267	chrX-595424-595424_27CdelCAG-586575-pos-c	+	GGACGTGAAGTCGGAGGACG	AGG	NGG	C	CAG	27	GTGAAGTCGGAGG	ACGAGGACGGGCAGACCAAGCTGAAACAGAGGCGCAGCCGCACCAACTTC	50	GAAGTTGGTGCGGCTGCGCCTCTGTTTCAGCTTGGTCTGCCCGTCCTCGTCCTCCGACTTCAC	0.62	586575-71-neg	-	CATGAAGGCGTCGGGGTAAT	GGG	NGG	71	Deletion
SHOX	586575	58.2552	94.2267	chrX-595424-595424_23CdelCAG-586575-pos-c	+	GTGAAGTCGGAGGACGAGGA	CGG	NGG	C	CAG	23	AGTCGGAGGACGA	GGACGGGCAGACCAAGCTGAAACAGAGGCGCAGCCGCACCAACTTCACGC	50	GCGTGAAGTTGGTGCGGCTGCGCCTCTGTTTCAGCTTGGTCTGCCCGTCCTCGTCCTCCGACT	0.62	586575-71-neg	-	CATGAAGGCGTCGGGGTAAT	GGG	NGG	71	Deletion
SHOX	586575	83.864	94.2267	chrX-595424-595424_3CdelCAG-586575-pos-c	+	CGGGCAGACCAAGCTGAAAC	AGG	NGG	C	CAG	3	CAGACCAAGCTGA	AACAGAGGCGCAGCCGCACCAACTTCACGCTGGAGCAGCTGAACGAGCTC	50	GAGCTCGTTCAGCTGCTCCAGCGTGAAGTTGGTGCGGCTGCGCCTCTGTTTCAGCTTGGTCTG	0.54	586575-71-neg	-	CATGAAGGCGTCGGGGTAAT	GGG	NGG	71	Deletion
SHOX	586575	81.0932	64.9905	chrX-595424-595424_15CdelCAG-586575-neg-c	-	GCTCCAGCGTGAAGTTGGTG	CGG	NGG	C	CAG	15	CAACTTCACGCTG	TCGGAGGACGAGGACGGGCAGACCAAGCTGAAACAGAGGCGCAGCCGCAC	50	TCGGAGGACGAGGACGGGCAGACCAAGCTGAAACAGAGGCGCAGCCGCACCAACTTCACGCTG	0.54	586575-77-pos	+	GTGCCCTCCGCTCCCCACGC	AGG	NGG	77	Deletion
SHOX	586575	75.686	64.9905	chrX-595424-595424_20CdelCAG-586575-neg-c	-	CAGCTGCTCCAGCGTGAAGT	TGG	NGG	C	CAG	20	TCACGCTGGAGCA	GGACGAGGACGGGCAGACCAAGCTGAAACAGAGGCGCAGCCGCACCAACT	50	GGACGAGGACGGGCAGACCAAGCTGAAACAGAGGCGCAGCCGCACCAACTTCACGCTGGAGCA	0.62	586575-77-pos	+	GTGCCCTCCGCTCCCCACGC	AGG	NGG	77	Deletion
ARSL	503608	73.27	93.228	chrX-2876371-2876371_18CdelCAGA-503608-pos-c	+	AGCCAATGTCCCCAATGCCA	AGG	NGG	C	CAGA	18	AATGTCCCCAATG	CCAAGGTCGTCCGCCATCAGAAGAAGGATGTTCGGTCGGGAGGCGGAAAT	50	ATTTCCGCCTCCCGACCGAACATCCTTCTTCTGATGGCGGACGACCTTGGCATTGGGGACATT	0.46	503608-56-neg	-	GCTCGCTGTACTGCTAAGTT	TGG	NGG	56	Deletion
ARSL	503608	94.5057	68.4279	chrX-2876371-2876371_2CdelCAGA-503608-neg-c	-	CCGACCGAACATCCTTCTGA	TGG	NGG	C	CAGA	2	GAAGGATGTTCGG	GTTGCCATAGCAGCCAATGTCCCCAATGCCAAGGTCGTCCGCCATCAGAA	50	GTTGCCATAGCAGCCAATGTCCCCAATGCCAAGGTCGTCCGCCATCAGAAGAAGGATGTTCGG	0.54	503608-85-pos	+	GTGTCTGCATTGGGGGCACC	AGG	NGG	85	Deletion
NLGN4X	11051	90.856	58.0418	chrX-5821463-5821463_25GdelGTC-11051-neg-c	-	AACCTTTACGGCTACCCTGA	AGG	NGG	G	GTC	25	GGGTAGCCGTAAA	AGTCTGTGTACATGAACTTGATAGTCTCCCGCAAAGTGTCTTTCCCTTCA	50	AGTCTGTGTACATGAACTTGATAGTCTCCCGCAAAGTGTCTTTCCCTTCAGGGTAGCCGTAAA	0.54	11051-88-pos	+	CGGCGGGGGCCACCCACTGG	TGG	NGG	88	Deletion
NLGN4X	11051	92.1734	58.0418	chrX-5821463-5821463_37GdelGTC-11051-neg-c	-	AACTTCGTGGACAACCTTTA	CGG	NGG	G	GTC	37	AGGTTGTCCACGA	TGAACTTGATAGTCTCCCGCAAAGTGTCTTTCCCTTCAGGGTAGCCGTAA	50	TGAACTTGATAGTCTCCCGCAAAGTGTCTTTCCCTTCAGGGTAGCCGTAAAGGTTGTCCACGA	0.54	11051-88-pos	+	CGGCGGGGGCCACCCACTGG	TGG	NGG	88	Deletion
ANOS1	429739	85.3356	64.2748	chrX-8502455-8502455_47TdelTAA-429739-pos-c	+	CGGAACGTCTTGATGGTGGC	CGG	NGG	T	TAA	47	ACGTCTTGATGGT	GGCCGGCCCCTCCCCTCCTGGGGTCAGCACTTGCACTTCCAGTCGGTAAA	50	TTTACCGACTGGAAGTGCAAGTGCTGACCCCAGGAGGGGAGGGGCCGGCCACCATCAAGACGT	0.46	429739-81-neg	-	TGTTGTCTCTGAAAGGTTGT	CGG	NGG	81	Deletion
ANOS1	88647	70.0981	99.1372	chrX-8507702-8507702_24TdelTA-88647-pos-c	+	ATTATGTTCACAGATCAAGT	TGG	NGG	T	TA	24	TGTTCACAGATCA	AGTTGGCCTAGAGATCATGTCCTTACGTGGGTCATGCCAGATGATGCCTC	50	GAGGCATCATCTGGCATGACCCACGTAAGGACATGATCTCTAGGCCAACTTGATCTGTGAACA	0.38	88647-71-neg	-	TCAACCGATATCATGTGCGG	TGG	NGG	71	Deletion
GPR143	619966	53.4828	64.6731	chrX-9711640-9711640_40GdelGA-619966-neg-c	-	AGGAAGACAAGGCATTTACA	CGG	NGG	G	GA	40	AAATGCCTTGTCT	GAAAAATCGGATCTTGATCACGGCTCCCATCCTCCTCTCGTTCTCCGTGT	50	GAAAAATCGGATCTTGATCACGGCTCCCATCCTCCTCTCGTTCTCCGTGTAAATGCCTTGTCT	0.38	619966-76-pos	+	GTTTCCATAGCCCTTCCCAC	TGG	NGG	76	Deletion
MID1	617627	86.6232	87.9155	chrX-10417494-10417494_3TdelTG-617627-pos-c	+	TTGTTCCACACGGTGAAGGT	GGG	NGG	T	TG	3	TCCACACGGTGAA	GGTGGGGCAAACAGGCTGCGCAAATGCGACGTCGAAGGTGTAGAGGTGGA	50	TCCACCTCTACACCTTCGACGTCGCATTTGCGCAGCCTGTTTGCCCCACCTTCACCGTGTGGA	0.54	617627-85-neg	-	ATCCTGCTGGACTATGATAA	CGG	NGG	85	Deletion
MID1	10812	75.617	84.0427	chrX-10423017-10423017_30AdelACT-10812-pos-c	+	CAGCTACTCCATAGCTCCCC	TGG	NGG	A	ACT	30	TACTCCATAGCTC	CCCTGGCTGGTGAAGCGTTCAGGTGTGTGACTCTTCTTGGATGATGACTC	50	GAGTCATCATCCAAGAAGAGTCACACACCTGAACGCTTCACCAGCCAGGGGAGCTATGGAGTA	0.46	10812-57-neg	-	ATCTGCTCATCGAAAACTGA	AGG	NGG	57	Deletion
MID1	10812	74.2433	84.0427	chrX-10423017-10423017_26AdelACT-10812-pos-c	+	TACTCCATAGCTCCCCTGGC	TGG	NGG	A	ACT	26	CCATAGCTCCCCT	GGCTGGTGAAGCGTTCAGGTGTGTGACTCTTCTTGGATGATGACTCATCA	50	TGATGAGTCATCATCCAAGAAGAGTCACACACCTGAACGCTTCACCAGCCAGGGGAGCTATGG	0.62	10812-57-neg	-	ATCTGCTCATCGAAAACTGA	AGG	NGG	57	Deletion
MID1	10805	60.7183	84.2393	chrX-10427816-10427816_10TdelTATC-10805-pos-c	+	TAGTGGTTCTGCTTGATGTT	GGG	NGG	T	TATC	10	GGTTCTGCTTGAT	GTTGGGTACTATCATCCAGCTATCAGCCGAATTACACAGACCTGCAAAGC	50	GCTTTGCAGGTCTGTGTAATTCGGCTGATAGCTGGATGATAGTACCCAACATCAAGCAGAACC	0.46	10805-43-neg	-	AGAACTGCACCATGTCTGAT	TGG	NGG	43	Deletion
MID1	10805	71.9987	59.7177	chrX-10427816-10427816_20TdelTATC-10805-neg-c	-	CTTTGCAGGTCTGTGTAATT	CGG	NGG	T	TATC	20	TACACAGACCTGC	GTAGTGGTTCTGCTTGATGTTGGGTACTATCATCCAGCTATCAGCCGAAT	50	GTAGTGGTTCTGCTTGATGTTGGGTACTATCATCCAGCTATCAGCCGAATTACACAGACCTGC	0.54	10805-90-pos	+	CACTGCTGCGGCTGCCCGCC	TGG	NGG	90	Deletion
MID1	10805	66.9841	59.7177	chrX-10427816-10427816_34TdelTATC-10805-neg-c	-	CCATGTCTGATTGGCTTTGC	AGG	NGG	T	TATC	34	AAGCCAATCAGAC	TGATGTTGGGTACTATCATCCAGCTATCAGCCGAATTACACAGACCTGCA	50	TGATGTTGGGTACTATCATCCAGCTATCAGCCGAATTACACAGACCTGCAAAGCCAATCAGAC	0.46	10805-90-pos	+	CACTGCTGCGGCTGCCCGCC	TGG	NGG	90	Deletion
MID1	10805	84.2393	59.7177	chrX-10427816-10427816_43TdelTATC-10805-neg-c	-	AGAACTGCACCATGTCTGAT	TGG	NGG	T	TATC	43	AGACATGGTGCAG	GTACTATCATCCAGCTATCAGCCGAATTACACAGACCTGCAAAGCCAATC	50	GTACTATCATCCAGCTATCAGCCGAATTACACAGACCTGCAAAGCCAATCAGACATGGTGCAG	0.54	10805-90-pos	+	CACTGCTGCGGCTGCCCGCC	TGG	NGG	90	Deletion
MID1	92880	78.8084	54.8829	chrX-10463704-10463704_2AdelAT-92880-pos-c	+	GATCACACTCCTCTGTCAAT	TGG	NGG	A	AT	2	ACACTCCTCTGTC	AATTTGGCTTCTTGACGTGATGCATTGACCTACAGGATAAGTACAATGGT	50	ACCATTGTACTTATCCTGTAGGTCAATGCATCACGTCAAGAAGCCAAATTGACAGAGGAGTGT	0.54	92880-68-neg	-	AGCACTTAACTGAAAAACAA	AGG	NGG	68	Deletion
AMELX	11138	57.0081	81.0141	chrX-11312921-11312921_15AdelATTTTATTTG-11138-pos-c	+	ATTTCAGAACCATCAAGAAA	TGG	NGG	A	ATTTTATTTG	15	CAGAACCATCAAG	AAATGGGGACCTGGATTTTATTTGCCTGCCTCCTGGGAGCAGCTTTTGCC	50	GGCAAAAGCTGCTCCCAGGAGGCAGGCAAATAAAATCCAGGTCCCCATTTCTTGATGGTTCTG	0.46	11138-51-neg	-	TGGACACTGACTTATGCAAG	GGG	NGG	51	Deletion
AMELX	11138	61.4926	81.0141	chrX-11312921-11312921_14AdelATTTTATTTG-11138-pos-c	+	TTTCAGAACCATCAAGAAAT	GGG	NGG	A	ATTTTATTTG	14	AGAACCATCAAGA	AATGGGGACCTGGATTTTATTTGCCTGCCTCCTGGGAGCAGCTTTTGCCA	50	TGGCAAAAGCTGCTCCCAGGAGGCAGGCAAATAAAATCCAGGTCCCCATTTCTTGATGGTTCT	0.38	11138-51-neg	-	TGGACACTGACTTATGCAAG	GGG	NGG	51	Deletion
AMELX	11138	35.5092	81.0141	chrX-11312921-11312921_13AdelATTTTATTTG-11138-pos-c	+	TTCAGAACCATCAAGAAATG	GGG	NGG	A	ATTTTATTTG	13	GAACCATCAAGAA	ATGGGGACCTGGATTTTATTTGCCTGCCTCCTGGGAGCAGCTTTTGCCAT	50	ATGGCAAAAGCTGCTCCCAGGAGGCAGGCAAATAAAATCCAGGTCCCCATTTCTTGATGGTTC	0.38	11138-51-neg	-	TGGACACTGACTTATGCAAG	GGG	NGG	51	Deletion
AMELX	11138	74.0433	81.0141	chrX-11312921-11312921_7AdelATTTTATTTG-11138-pos-c	+	ACCATCAAGAAATGGGGACC	TGG	NGG	A	ATTTTATTTG	7	TCAAGAAATGGGG	ACCTGGATTTTATTTGCCTGCCTCCTGGGAGCAGCTTTTGCCATGCCTGT	50	ACAGGCATGGCAAAAGCTGCTCCCAGGAGGCAGGCAAATAAAATCCAGGTCCCCATTTCTTGA	0.46	11138-51-neg	-	TGGACACTGACTTATGCAAG	GGG	NGG	51	Deletion
AMELX	617639	44.8062	61.9655	chrX-11316394-11316394_24AdelAC-617639-pos-c	+	AGGTGCTTACCCCTTTGAAG	TGG	NGG	A	AC	24	GCTTACCCCTTTG	AAGTGGTACCAGAGCATAAGGCCACCGGTATGTAGACATTTTGTTCCTTA	50	TAAGGAACAAAATGTCTACATACCGGTGGCCTTATGCTCTGGTACCACTTCAAAGGGGTAAGC	0.54	617639-64-neg	-	CATGATATTTCACTTAATAT	GGG	NGG	64	Deletion
AMELX	11144	56.0425	94.0506	chrX-11316898-11316898_15GdelGC-11144-neg-c	-	GGCTGTGGCTGAACAGGCTG	GGG	NGG	G	GC	15	CCTGTTCAGCCAC	ACCACCAGCCAAACCTCCCTCCGCCCGCCCAGCAGCCCTACCAGCCCCAG	50	ACCACCAGCCAAACCTCCCTCCGCCCGCCCAGCAGCCCTACCAGCCCCAGCCTGTTCAGCCAC	0.62	11144-67-pos	+	CAACCAATGATGCCCGTTCC	TGG	NGG	67	Deletion
FRMPD4	254682	56.7831	86.9105	chrX-12734424-12734424_11GdelGC-254682-pos-c	+	AACCAGCAGCTGAGCCAGCC	CGG	NGG	G	GC	11	AGCAGCTGAGCCA	GCCCGGGGAGGCCCCCTGTGAGGCAGACTACAGAAGTCTAGCTCAGCGGT	50	ACCGCTGAGCTAGACTTCTGTAGTCTGCCTCACAGGGGGCCTCCCCGGGCTGGCTCAGCTGCT	0.62	254682-45-neg	-	TGGTCCTGAGAGGGTCAATA	GGG	NGG	45	Deletion
FRMPD4	254682	62.5179	77.546	chrX-12734424-12734424_7GdelGC-254682-neg-c	-	TTCTGTAGTCTGCCTCACAG	GGG	NGG	G	GC	7	TGAGGCAGACTAC	AGTTCAGATGGACTTAACCAGCAGCTGAGCCAGCCCGGGGAGGCCCCCTG	50	AGTTCAGATGGACTTAACCAGCAGCTGAGCCAGCCCGGGGAGGCCCCCTGTGAGGCAGACTAC	0.54	254682-73-pos	+	CCATGTGTCCAAAAGAGCAC	CGG	NGG	73	Deletion
FRMPD4	254682	69.753	77.546	chrX-12734424-12734424_8GdelGC-254682-neg-c	-	CTTCTGTAGTCTGCCTCACA	GGG	NGG	G	GC	8	GAGGCAGACTACA	GTTCAGATGGACTTAACCAGCAGCTGAGCCAGCCCGGGGAGGCCCCCTGT	50	GTTCAGATGGACTTAACCAGCAGCTGAGCCAGCCCGGGGAGGCCCCCTGTGAGGCAGACTACA	0.54	254682-73-pos	+	CCATGTGTCCAAAAGAGCAC	CGG	NGG	73	Deletion
FRMPD4	254682	73.6611	77.546	chrX-12734424-12734424_9GdelGC-254682-neg-c	-	ACTTCTGTAGTCTGCCTCAC	AGG	NGG	G	GC	9	AGGCAGACTACAG	TTCAGATGGACTTAACCAGCAGCTGAGCCAGCCCGGGGAGGCCCCCTGTG	50	TTCAGATGGACTTAACCAGCAGCTGAGCCAGCCCGGGGAGGCCCCCTGTGAGGCAGACTACAG	0.54	254682-73-pos	+	CCATGTGTCCAAAAGAGCAC	CGG	NGG	73	Deletion
FRMPD4	254682	86.9105	77.546	chrX-12734424-12734424_45GdelGC-254682-neg-c	-	TGGTCCTGAGAGGGTCAATA	GGG	NGG	G	GC	45	TGACCCTCTCAGG	GGAGGCCCCCTGTGAGGCAGACTACAGAAGTCTAGCTCAGCGGTCCCTAT	50	GGAGGCCCCCTGTGAGGCAGACTACAGAAGTCTAGCTCAGCGGTCCCTATTGACCCTCTCAGG	0.62	254682-73-pos	+	CCATGTGTCCAAAAGAGCAC	CGG	NGG	73	Deletion
FRMPD4	254682	81.8325	77.546	chrX-12734424-12734424_46GdelGC-254682-neg-c	-	CTGGTCCTGAGAGGGTCAAT	AGG	NGG	G	GC	46	GACCCTCTCAGGA	GAGGCCCCCTGTGAGGCAGACTACAGAAGTCTAGCTCAGCGGTCCCTATT	50	GAGGCCCCCTGTGAGGCAGACTACAGAAGTCTAGCTCAGCGGTCCCTATTGACCCTCTCAGGA	0.62	254682-73-pos	+	CCATGTGTCCAAAAGAGCAC	CGG	NGG	73	Deletion
TRAPPC2	623472	69.702	75.5158	chrX-13738042-13738042_37TdelTC-623472-neg-c	-	ATATATTGAAGACCATGTCT	GGG	NGG	T	TC	37	CATGGTCTTCAAT	AAAACTGGATTATCATGGTGGCCAACAATTACAAAGTAGAAGCTCCCAGA	50	AAAACTGGATTATCATGGTGGCCAACAATTACAAAGTAGAAGCTCCCAGACATGGTCTTCAAT	0.38	623472-54-pos	+	ATAAAAATTCTTACGTACTT	TGG	NGG	54	Deletion
OFD1	41124	70.1781	74.2231	chrX-13753395-13753395_35TdelTGA-41124-neg-c	-	TACCCCGATCCTTAAACGTC	TGG	NGG	T	TGA	35	GTTTAAGGATCGG	GTGGCTGATGTGTTGAGTCAAGATGAACTGCGCAAAAAGCTATACCAGAC	50	GTGGCTGATGTGTTGAGTCAAGATGAACTGCGCAAAAAGCTATACCAGACGTTTAAGGATCGG	0.46	41124-61-pos	+	TCACGTTCCCTCTGCCCCGC	AGG	NGG	61	Deletion
OFD1	265968	78.9044	21.143	chrX-13754758-13754758_44TdelTTC-265968-pos-c	+	AGGCGCCTCTAACTCTTTAG	TGG	NGG	T	TTC	44	GCCTCTAACTCTT	TAGTGGCAGATCACTTACAAAGATGTGGCTATGAATATTCACTTTCTGTT	50	AACAGAAAGTGAATATTCATAGCCACATCTTTGTAAGTGATCTGCCACTAAAGAGTTAGAGGC	0.46	265968-55-neg	-	AAAAACTTCAGAAACAGAAA	AGG	NGG	55	Deletion
OFD1	41078	91.2318	37.3682	chrX-13774831-13774831_41AdelATTAC-41078-neg-c	-	ACATACGGTTTAGGAGACGC	AGG	NGG	A	ATTAC	41	TCTCCTAAACCGT	AATAAATTACTTAAACAACAACTGGAAGAGAGTAGAAATGAAAACCTGCG	50	AATAAATTACTTAAACAACAACTGGAAGAGAGTAGAAATGAAAACCTGCGTCTCCTAAACCGT	0.46	41078-71-pos	+	AAACCATATGCTGAATGAAA	AGG	NGG	71	Deletion
OFD1	41085	50.8822	72.8712	chrX-13778335-13778335_14AdelAG-41085-pos-c	+	GGCAATGTGGTGCCTTGCAA	TGG	NGG	A	AG	14	ATGTGGTGCCTTG	CAATGGTGAGATAAGTGGGGATTTCTTGAACAATCCTTTTAAACAGGAAA	50	TTTCCTGTTTAAAAGGATTGTTCAAGAAATCCCCACTTATCTCACCATTGCAAGGCACCACAT	0.54	41085-83-neg	-	CTACCCTCCACCCATGCAGT	TGG	NGG	83	Deletion
OFD1	41086	95.2555	63.2347	chrX-13778398-13778398_15AdelAG-41086-pos-c	+	GGAAAACGTTCTAGCACGTA	TGG	NGG	A	AG	15	AACGTTCTAGCAC	GTATGGTTGCATCAAGGATCACAAATTATCCAACTGCATGGGTGGAGGGT	50	ACCCTCCACCCATGCAGTTGGATAATTTGTGATCCTTGATGCAACCATACGTGCTAGAACGTT	0.46	41086-45-neg	-	AAACTCAAGGTCAGAATCAG	GGG	NGG	45	Deletion
OFD1	41086	63.2347	66.9134	chrX-13778398-13778398_45AdelAG-41086-neg-c	-	AAACTCAAGGTCAGAATCAG	GGG	NGG	A	AG	45	ATTCTGACCTTGA	ATCAAGGATCACAAATTATCCAACTGCATGGGTGGAGGGTAGTTCCCCTG	50	ATCAAGGATCACAAATTATCCAACTGCATGGGTGGAGGGTAGTTCCCCTGATTCTGACCTTGA	0.38	41086-90-pos	+	TGGATTAATAAATGGCAATG	TGG	NGG	90	Deletion
OFD1	41086	37.6294	66.9134	chrX-13778398-13778398_46AdelAG-41086-neg-c	-	CAAACTCAAGGTCAGAATCA	GGG	NGG	A	AG	46	TTCTGACCTTGAG	TCAAGGATCACAAATTATCCAACTGCATGGGTGGAGGGTAGTTCCCCTGA	50	TCAAGGATCACAAATTATCCAACTGCATGGGTGGAGGGTAGTTCCCCTGATTCTGACCTTGAG	0.46	41086-90-pos	+	TGGATTAATAAATGGCAATG	TGG	NGG	90	Deletion
OFD1	503662	95.2555	65.0495	chrX-13778418-13778418_35TdelTG-503662-pos-c	+	GGAAAACGTTCTAGCACGTA	TGG	NGG	T	TG	35	AACGTTCTAGCAC	GTATGGTTGCATCAAGGATCACAAATTATCCAACTGCATGGGTGGAGGGT	50	ACCCTCCACCCATGCAGTTGGATAATTTGTGATCCTTGATGCAACCATACGTGCTAGAACGTT	0.46	503662-52-neg	-	TTTGACCCTTGCCTTAGTAT	TGG	NGG	52	Deletion
OFD1	503662	87.8603	65.0495	chrX-13778418-13778418_24TdelTG-503662-pos-c	+	TAGCACGTATGGTTGCATCA	AGG	NGG	T	TG	24	ACGTATGGTTGCA	TCAAGGATCACAAATTATCCAACTGCATGGGTGGAGGGTAGTTCCCCTGA	50	TCAGGGGAACTACCCTCCACCCATGCAGTTGGATAATTTGTGATCCTTGATGCAACCATACGT	0.46	503662-52-neg	-	TTTGACCCTTGCCTTAGTAT	TGG	NGG	52	Deletion
OFD1	503662	63.2347	76.4057	chrX-13778418-13778418_25TdelTG-503662-neg-c	-	AAACTCAAGGTCAGAATCAG	GGG	NGG	T	TG	25	ATTCTGACCTTGA	ATCAAGGATCACAAATTATCCAACTGCATGGGTGGAGGGTAGTTCCCCTG	50	ATCAAGGATCACAAATTATCCAACTGCATGGGTGGAGGGTAGTTCCCCTGATTCTGACCTTGA	0.38	503662-85-pos	+	CCTTGCAATGGTGAGATAAG	TGG	NGG	85	Deletion
OFD1	503662	37.6294	76.4057	chrX-13778418-13778418_26TdelTG-503662-neg-c	-	CAAACTCAAGGTCAGAATCA	GGG	NGG	T	TG	26	TTCTGACCTTGAG	TCAAGGATCACAAATTATCCAACTGCATGGGTGGAGGGTAGTTCCCCTGA	50	TCAAGGATCACAAATTATCCAACTGCATGGGTGGAGGGTAGTTCCCCTGATTCTGACCTTGAG	0.46	503662-85-pos	+	CCTTGCAATGGTGAGATAAG	TGG	NGG	85	Deletion
OFD1	503662	51.6142	76.4057	chrX-13778418-13778418_38TdelTG-503662-neg-c	-	TAGTATTGGCTACAAACTCA	AGG	NGG	T	TG	38	GTTTGTAGCCAAT	AATTATCCAACTGCATGGGTGGAGGGTAGTTCCCCTGATTCTGACCTTGA	50	AATTATCCAACTGCATGGGTGGAGGGTAGTTCCCCTGATTCTGACCTTGAGTTTGTAGCCAAT	0.38	503662-85-pos	+	CCTTGCAATGGTGAGATAAG	TGG	NGG	85	Deletion
OFD1	41089	69.8842	78.4752	chrX-13778555-13778555_17AdelACT-41089-neg-c	-	GTGGGCTCTTTGCTGCTAGT	GGG	NGG	A	ACT	17	AGCAGCAAAGAGC	TTCAGAAGTTACCATCGGAGAGTCATTAAAAACTCTGCCAAAAGCCCACT	50	TTCAGAAGTTACCATCGGAGAGTCATTAAAAACTCTGCCAAAAGCCCACTAGCAGCAAAGAGC	0.54	41089-85-pos	+	TGAGTTTGTAGCCAATACTA	AGG	NGG	85	Deletion
OFD1	41089	60.2329	78.4752	chrX-13778555-13778555_18AdelACT-41089-neg-c	-	GGTGGGCTCTTTGCTGCTAG	TGG	NGG	A	ACT	18	GCAGCAAAGAGCC	TCAGAAGTTACCATCGGAGAGTCATTAAAAACTCTGCCAAAAGCCCACTA	50	TCAGAAGTTACCATCGGAGAGTCATTAAAAACTCTGCCAAAAGCCCACTAGCAGCAAAGAGCC	0.62	41089-85-pos	+	TGAGTTTGTAGCCAATACTA	AGG	NGG	85	Deletion
OFD1	41089	64.2033	78.4752	chrX-13778555-13778555_35AdelACT-41089-neg-c	-	CCAGCAAGTGCAGAGATGGT	GGG	NGG	A	ACT	35	ATCTCTGCACTTG	AGAGTCATTAAAAACTCTGCCAAAAGCCCACTAGCAGCAAAGAGCCCACC	50	AGAGTCATTAAAAACTCTGCCAAAAGCCCACTAGCAGCAAAGAGCCCACCATCTCTGCACTTG	0.46	41089-85-pos	+	TGAGTTTGTAGCCAATACTA	AGG	NGG	85	Deletion
OFD1	41089	50.367	78.4752	chrX-13778555-13778555_36AdelACT-41089-neg-c	-	TCCAGCAAGTGCAGAGATGG	TGG	NGG	A	ACT	36	TCTCTGCACTTGC	GAGTCATTAAAAACTCTGCCAAAAGCCCACTAGCAGCAAAGAGCCCACCA	50	GAGTCATTAAAAACTCTGCCAAAAGCCCACTAGCAGCAAAGAGCCCACCATCTCTGCACTTGC	0.54	41089-85-pos	+	TGAGTTTGTAGCCAATACTA	AGG	NGG	85	Deletion
OFD1	41089	36.5776	78.4752	chrX-13778555-13778555_39AdelACT-41089-neg-c	-	GCTTCCAGCAAGTGCAGAGA	TGG	NGG	A	ACT	39	CTGCACTTGCTGG	TCATTAAAAACTCTGCCAAAAGCCCACTAGCAGCAAAGAGCCCACCATCT	50	TCATTAAAAACTCTGCCAAAAGCCCACTAGCAGCAAAGAGCCCACCATCTCTGCACTTGCTGG	0.62	41089-85-pos	+	TGAGTTTGTAGCCAATACTA	AGG	NGG	85	Deletion
OFD1	532265	66.878	80.7055	chrX-13778701-13778701_15GdelGAAGA-532265-pos-c	+	TGTCTCTGAGCAGCCTCAAG	TGG	NGG	G	GAAGA	15	TCTGAGCAGCCTC	AAGTGGGCACACTTGAAGAAAGGAATGACGTCGTGGAAGCACTGACAGGC	50	GCCTGTCAGTGCTTCCACGACGTCATTCCTTTCTTCAAGTGTGCCCACTTGAGGCTGCTCAGA	0.62	532265-45-neg	-	AGTGCCCCCGCGGAGCCTCG	AGG	NGG	45	Deletion
OFD1	532265	80.0145	80.7055	chrX-13778701-13778701_14GdelGAAGA-532265-pos-c	+	GTCTCTGAGCAGCCTCAAGT	GGG	NGG	G	GAAGA	14	CTGAGCAGCCTCA	AGTGGGCACACTTGAAGAAAGGAATGACGTCGTGGAAGCACTGACAGGCA	50	TGCCTGTCAGTGCTTCCACGACGTCATTCCTTTCTTCAAGTGTGCCCACTTGAGGCTGCTCAG	0.62	532265-45-neg	-	AGTGCCCCCGCGGAGCCTCG	AGG	NGG	45	Deletion
OFD1	532265	85.7472	80.7055	chrX-13778701-13778701_2GdelGAAGA-532265-pos-c	+	CCTCAAGTGGGCACACTTGA	AGG	NGG	G	GAAGA	2	AAGTGGGCACACT	TGAAGAAAGGAATGACGTCGTGGAAGCACTGACAGGCAGTGCAGCCTCGA	50	TCGAGGCTGCACTGCCTGTCAGTGCTTCCACGACGTCATTCCTTTCTTCAAGTGTGCCCACTT	0.54	532265-45-neg	-	AGTGCCCCCGCGGAGCCTCG	AGG	NGG	45	Deletion
OFD1	41093	86.8593	82.3267	chrX-13778753-13778753_37TdelTC-41093-pos-c	+	TGAAGAAAGGAATGACGTCG	TGG	NGG	T	TC	37	GAAAGGAATGACG	TCGTGGAAGCACTGACAGGCAGTGCAGCCTCGAGGCTCCGCGGGGGCACT	50	AGTGCCCCCGCGGAGCCTCGAGGCTGCACTGCCTGTCAGTGCTTCCACGACGTCATTCCTTTC	0.46	41093-66-neg	-	CCAGATACATTTCACTTTCG	AGG	NGG	66	Deletion
OFD1	41093	89.8889	82.3267	chrX-13778753-13778753_24TdelTC-41093-pos-c	+	GACGTCGTGGAAGCACTGAC	AGG	NGG	T	TC	24	TCGTGGAAGCACT	GACAGGCAGTGCAGCCTCGAGGCTCCGCGGGGGCACTTCCTCCAGACGCC	50	GGCGTCTGGAGGAAGTGCCCCCGCGGAGCCTCGAGGCTGCACTGCCTGTCAGTGCTTCCACGA	0.54	41093-66-neg	-	CCAGATACATTTCACTTTCG	AGG	NGG	66	Deletion
OFD1	41093	51.3861	66.878	chrX-13778753-13778753_20TdelTC-41093-neg-c	-	TGTGGAAGAGAGGCGTCTGG	AGG	NGG	T	TC	20	GACGCCTCTCTTC	AGCACTGACAGGCAGTGCAGCCTCGAGGCTCCGCGGGGGCACTTCCTCCA	50	AGCACTGACAGGCAGTGCAGCCTCGAGGCTCCGCGGGGGCACTTCCTCCAGACGCCTCTCTTC	0.62	41093-67-pos	+	TGTCTCTGAGCAGCCTCAAG	TGG	NGG	67	Deletion
OFD1	41093	40.8803	66.878	chrX-13778753-13778753_23TdelTC-41093-neg-c	-	GGGTGTGGAAGAGAGGCGTC	TGG	NGG	T	TC	23	GCCTCTCTTCCAC	ACTGACAGGCAGTGCAGCCTCGAGGCTCCGCGGGGGCACTTCCTCCAGAC	50	ACTGACAGGCAGTGCAGCCTCGAGGCTCCGCGGGGGCACTTCCTCCAGACGCCTCTCTTCCAC	0.62	41093-67-pos	+	TGTCTCTGAGCAGCCTCAAG	TGG	NGG	67	Deletion
OFD1	41093	33.6677	66.878	chrX-13778753-13778753_30TdelTC-41093-neg-c	-	TTGGAAGGGGTGTGGAAGAG	AGG	NGG	T	TC	30	TTCCACACCCCTT	GGCAGTGCAGCCTCGAGGCTCCGCGGGGGCACTTCCTCCAGACGCCTCTC	50	GGCAGTGCAGCCTCGAGGCTCCGCGGGGGCACTTCCTCCAGACGCCTCTCTTCCACACCCCTT	0.54	41093-67-pos	+	TGTCTCTGAGCAGCCTCAAG	TGG	NGG	67	Deletion
OFD1	41098	34.9788	70.375	chrX-13779290-13779290_10TdelTC-41098-neg-c	-	CCGGAGGGCTGGAGACAGGA	GGG	NGG	T	TC	10	TGTCTCCAGCCCT	ATGCCCCTACCATCACCCACTGAGTCTAGGCACAGCCTCTCCATCCCTCC	50	ATGCCCCTACCATCACCCACTGAGTCTAGGCACAGCCTCTCCATCCCTCCTGTCTCCAGCCCT	0.62	41098-87-pos	+	TTCTTTCTGCACCTTAGGTC	TGG	NGG	87	Deletion
OFD1	41098	35.8648	70.375	chrX-13779290-13779290_21TdelTC-41098-neg-c	-	CACTTTCTGCTCCGGAGGGC	TGG	NGG	T	TC	21	CTCCGGAGCAGAA	ATCACCCACTGAGTCTAGGCACAGCCTCTCCATCCCTCCTGTCTCCAGCC	50	ATCACCCACTGAGTCTAGGCACAGCCTCTCCATCCCTCCTGTCTCCAGCCCTCCGGAGCAGAA	0.62	41098-87-pos	+	TTCTTTCTGCACCTTAGGTC	TGG	NGG	87	Deletion
FANCB	37044	24.9812	73.6484	chrX-14863046-14863046_43AdelACT-37044-neg-c	-	CAAATTATGGAGAGAGAAAG	TGG	NGG	A	ACT	43	TCTCTCTCCATAA	AAAAAACTCTGCCACACACAACATAACGATCTTTAGGACAGTTACCACTT	50	AAAAAACTCTGCCACACACAACATAACGATCTTTAGGACAGTTACCACTTTCTCTCTCCATAA	0.38	37044-68-pos	+	GTGCCAACAAAATTACCTAT	AGG	NGG	68	Deletion
FANCB	691307	81.7662	60.0305	chrX-14863090-14863090_10TdelTTCTC-691307-neg-c	-	CACTGTACTGCTACAAATTA	TGG	NGG	T	TTCTC	10	TTTGTAGCAGTAC	ACACACAACATAACGATCTTTAGGACAGTTACCACTTTCTCTCTCCATAA	50	ACACACAACATAACGATCTTTAGGACAGTTACCACTTTCTCTCTCCATAATTTGTAGCAGTAC	0.38	691307-87-pos	+	TCTTCTTTGGAAATGTCAGT	AGG	NGG	87	Deletion
FANCB	419268	72.4925	48.3888	chrX-14863206-14863206_12CdelCACAA-419268-pos-c	+	TGTACACACTCTTTCTTAGA	TGG	NGG	C	CACAA	12	CACACTCTTTCTT	AGATGGGTGTTCACAAACAAAGCTTTCCTCTTTCTTGCTATCAGGGGTCA	50	TGACCCCTGATAGCAAGAAAGAGGAAAGCTTTGTTTGTGAACACCCATCTAAGAAAGAGTGTG	0.38	419268-47-neg	-	AATAGGATTGGAAGCAAAAA	GGG	NGG	47	Deletion
PIGA	9960	65.1942	56.6095	chrX-15342859-15342859_47TdelTG-9960-pos-c	+	TCTTTCTGCAACATTCCTCC	AGG	NGG	T	TG	47	TCTGCAACATTCC	TCCAGGTGTAGAAAGTCTTTACTATGTTATGGATGTTTTCTGGAGCTGGC	50	GCCAGCTCCAGAAAACATCCATAACATAGTAAAGACTTTCTACACCTGGAGGAATGTTGCAGA	0.46	9960-43-neg	-	AAAATCTTTGTGTGAAGGAT	TGG	NGG	43	Deletion
PIGA	9963	71.2284	61.3851	chrX-15349621-15349621_1TdelTG-9963-neg-c	-	TCTCTTCCACGCCAAGAAAT	GGG	NGG	T	TG	1	TCTTGGCGTGGAA	AGCAAATCCAAAAAGGGAATGGTCCGTGAAGACTGTCTGAAGCCCCATTG	50	AGCAAATCCAAAAAGGGAATGGTCCGTGAAGACTGTCTGAAGCCCCATTGTCTTGGCGTGGAA	0.54	9963-89-pos	+	GTTTGTATCACAAAGAGACA	CGG	NGG	89	Deletion
PIGA	9963	74.8493	61.3851	chrX-15349621-15349621_2TdelTG-9963-neg-c	-	CTCTCTTCCACGCCAAGAAA	TGG	NGG	T	TG	2	CTTGGCGTGGAAG	GCAAATCCAAAAAGGGAATGGTCCGTGAAGACTGTCTGAAGCCCCATTGT	50	GCAAATCCAAAAAGGGAATGGTCCGTGAAGACTGTCTGAAGCCCCATTGTCTTGGCGTGGAAG	0.62	9963-89-pos	+	GTTTGTATCACAAAGAGACA	CGG	NGG	89	Deletion
NHS	546440	94.1282	84.7906	chrX-17394275-17394275_22TdelTG-546440-pos-c	+	GCTCATGCTGGACCTATGCG	CGG	NGG	T	TG	22	ATGCTGGACCTAT	GCGCGGTCAGCAACGCCGCTCTGGCCCGTGTCCTCCGGCAGCTCTCGGAC	50	GTCCGAGAGCTGCCGGAGGACACGGGCCAGAGCGGCGTTGCTGACCGCGCATAGGTCCAGCAT	0.46	546440-39-neg	-	GGAAGAGGCTGCAAGCGTGC	CGG	NGG	39	Deletion
NHS	96641	94.1282	76.6158	chrX-17394277-17394277_24GdelGC-96641-pos-c	+	GCTCATGCTGGACCTATGCG	CGG	NGG	G	GC	24	ATGCTGGACCTAT	GCGCGGTCAGCAACGCCGCTCTGGCCCGTGTCCTCCGGCAGCTCTCGGAC	50	GTCCGAGAGCTGCCGGAGGACACGGGCCAGAGCGGCGTTGCTGACCGCGCATAGGTCCAGCAT	0.46	96641-52-neg	-	CGCTCTCGAGCTCCTGGAAG	AGG	NGG	52	Deletion
NHS	190248	56.1695	54.2899	chrX-17710587-17710587_38CdelCG-190248-pos-c	+	ACCCTCCAGCTCACAGCCAG	AGG	NGG	C	CG	38	TCCAGCTCACAGC	CAGAGGAGGCGTGAGTTTAAGGACCGTCACTTTTTAACGGTAAGTTTGGT	50	ACCAAACTTACCGTTAAAAAGTGACGGTCCTTAAACTCACGCCTCCTCTGGCTGTGAGCTGGA	0.62	190248-78-neg	-	AGCCTCTCTCACTGGGAGGC	AGG	NGG	78	Deletion
NHS	190248	52.6424	54.2899	chrX-17710587-17710587_35CdelCG-190248-pos-c	+	CTCCAGCTCACAGCCAGAGG	AGG	NGG	C	CG	35	AGCTCACAGCCAG	AGGAGGCGTGAGTTTAAGGACCGTCACTTTTTAACGGTAAGTTTGGTGGC	50	GCCACCAAACTTACCGTTAAAAAGTGACGGTCCTTAAACTCACGCCTCCTCTGGCTGTGAGCT	0.62	190248-78-neg	-	AGCCTCTCTCACTGGGAGGC	AGG	NGG	78	Deletion
NHS	190248	79.6153	54.2899	chrX-17710587-17710587_22CdelCG-190248-pos-c	+	CCAGAGGAGGCGTGAGTTTA	AGG	NGG	C	CG	22	AGGAGGCGTGAGT	TTAAGGACCGTCACTTTTTAACGGTAAGTTTGGTGGCCACCTGCAGCCCT	50	AGGGCTGCAGGTGGCCACCAAACTTACCGTTAAAAAGTGACGGTCCTTAAACTCACGCCTCCT	0.62	190248-78-neg	-	AGCCTCTCTCACTGGGAGGC	AGG	NGG	78	Deletion
NHS	524021	68.6239	86.2455	chrX-17739682-17739682_43CdelCG-524021-pos-c	+	ACACAATATCCCTTCCACAC	TGG	NGG	C	CG	43	AATATCCCTTCCA	CACTGGACAAGCAGACCAACTGGAGCAAAGCACTACCTCTCCCGACGCCA	50	TGGCGTCGGGAGAGGTAGTGCTTTGCTCCAGTTGGTCTGCTTGTCCAGTGTGGAAGGGATATT	0.38	524021-61-neg	-	ACGATACCAGTAACATTGAT	GGG	NGG	61	Deletion
NHS	524021	80.2466	86.2455	chrX-17739682-17739682_26CdelCG-524021-pos-c	+	CACTGGACAAGCAGACCAAC	TGG	NGG	C	CG	26	GGACAAGCAGACC	AACTGGAGCAAAGCACTACCTCTCCCGACGCCAGAGGAGAAGATGAAACA	50	TGTTTCATCTTCTCCTCTGGCGTCGGGAGAGGTAGTGCTTTGCTCCAGTTGGTCTGCTTGTCC	0.62	524021-61-neg	-	ACGATACCAGTAACATTGAT	GGG	NGG	61	Deletion
NHS	524021	45.374	69.0794	chrX-17739682-17739682_10CdelCG-524021-neg-c	-	TCTTGTTTCATCTTCTCCTC	TGG	NGG	C	CG	10	GAGAAGATGAAAC	TGGACAAGCAGACCAACTGGAGCAAAGCACTACCTCTCCCGACGCCAGAG	50	TGGACAAGCAGACCAACTGGAGCAAAGCACTACCTCTCCCGACGCCAGAGGAGAAGATGAAAC	0.38	524021-87-pos	+	GAAGATACAGATGTCATGTT	AGG	NGG	87	Deletion
NHS	524021	51.5932	69.0794	chrX-17739682-17739682_36CdelCG-524021-neg-c	-	TAATGCAAGAAGAAATCACT	TGG	NGG	C	CG	36	GATTTCTTCTTGC	GCACTACCTCTCCCGACGCCAGAGGAGAAGATGAAACAAGATGCCCAAGT	50	GCACTACCTCTCCCGACGCCAGAGGAGAAGATGAAACAAGATGCCCAAGTGATTTCTTCTTGC	0.38	524021-87-pos	+	GAAGATACAGATGTCATGTT	AGG	NGG	87	Deletion
NHS	546439	62.3934	76.6094	chrX-17743478-17743478_8TdelTC-546439-neg-c	-	ACATTCCTTTCCCTGGCCAC	TGG	NGG	T	TC	8	GCCAGGGAAAGGA	ATATCTCACTGTGCTTTCCATGTGCCCTAGATTCTGATGAATCACCAGTG	50	ATATCTCACTGTGCTTTCCATGTGCCCTAGATTCTGATGAATCACCAGTGGCCAGGGAAAGGA	0.62	546439-64-pos	+	ACATAGCTCAGAATGTCTGT	TGG	NGG	64	Deletion
NHS	546439	60.9804	76.6094	chrX-17743478-17743478_46TdelTC-546439-neg-c	-	TGACAGTGTTGGAGGGGTCT	GGG	NGG	T	TC	46	CCCCTCCAACACT	GAATCACCAGTGGCCAGGGAAAGGAATGTGATTGTGCACACAAACCCAGA	50	GAATCACCAGTGGCCAGGGAAAGGAATGTGATTGTGCACACAAACCCAGACCCCTCCAACACT	0.62	546439-64-pos	+	ACATAGCTCAGAATGTCTGT	TGG	NGG	64	Deletion
NHS	546439	61.24	76.6094	chrX-17743478-17743478_47TdelTC-546439-neg-c	-	TTGACAGTGTTGGAGGGGTC	TGG	NGG	T	TC	47	CCCTCCAACACTG	AATCACCAGTGGCCAGGGAAAGGAATGTGATTGTGCACACAAACCCAGAC	50	AATCACCAGTGGCCAGGGAAAGGAATGTGATTGTGCACACAAACCCAGACCCCTCCAACACTG	0.62	546439-64-pos	+	ACATAGCTCAGAATGTCTGT	TGG	NGG	64	Deletion
NHS	463037	63.7073	85.62	chrX-17743685-17743685_23GdelGCAGA-463037-pos-c	+	GCTTCCCTTTCTCATTCTGC	TGG	NGG	G	GCAGA	23	CCCTTTCTCATTC	TGCTGGCAACATTTCTGCCCTAGCAGACAAAGGTGACACCATGTTTACTC	50	GAGTAAACATGGTGTCACCTTTGTCTGCTAGGGCAGAAATGTTGCCAGCAGAATGAGAAAGGG	0.46	463037-43-neg	-	GAAGGCTCCGAGATCTTGTG	CGG	NGG	43	Deletion
NHS	463037	76.8971	71.7738	chrX-17743685-17743685_1GdelGCAGA-463037-neg-c	-	ACATGGTGTCACCTTTGCTA	GGG	NGG	G	GCAGA	1	CAAAGGTGACACC	ATTGCAGCTTCCCTTTCTCATTCTGCTGGCAACATTTCTGCCCTAGCAGA	50	ATTGCAGCTTCCCTTTCTCATTCTGCTGGCAACATTTCTGCCCTAGCAGACAAAGGTGACACC	0.54	463037-79-pos	+	TGATTGCTGCCCCATCCAGA	AGG	NGG	79	Deletion
NHS	463037	70.1282	71.7738	chrX-17743685-17743685_2GdelGCAGA-463037-neg-c	-	AACATGGTGTCACCTTTGCT	AGG	NGG	G	GCAGA	2	AAAGGTGACACCA	TTGCAGCTTCCCTTTCTCATTCTGCTGGCAACATTTCTGCCCTAGCAGAC	50	TTGCAGCTTCCCTTTCTCATTCTGCTGGCAACATTTCTGCCCTAGCAGACAAAGGTGACACCA	0.46	463037-79-pos	+	TGATTGCTGCCCCATCCAGA	AGG	NGG	79	Deletion
NHS	463037	80.9067	71.7738	chrX-17743685-17743685_18GdelGCAGA-463037-neg-c	-	GCTCACTGCAGGAGTAAACA	TGG	NGG	G	GCAGA	18	TTACTCCTGCAGT	TCATTCTGCTGGCAACATTTCTGCCCTAGCAGACAAAGGTGACACCATGT	50	TCATTCTGCTGGCAACATTTCTGCCCTAGCAGACAAAGGTGACACCATGTTTACTCCTGCAGT	0.46	463037-79-pos	+	TGATTGCTGCCCCATCCAGA	AGG	NGG	79	Deletion
NHS	167357	65.7574	86.8027	chrX-17744857-17744857_14TdelTG-167357-neg-c	-	TTTCCCTGGAACTGTGAGGC	AGG	NGG	T	TG	14	TCACAGTTCCAGG	GATATTTCTGAGAAGAAAGAACCAAAGATAAGCAGTGGTCAGCACCTGCC	50	GATATTTCTGAGAAGAAAGAACCAAAGATAAGCAGTGGTCAGCACCTGCCTCACAGTTCCAGG	0.54	167357-60-pos	+	CTAAACGTAGCTCATCATTG	AGG	NGG	60	Deletion
NHS	167357	58.9201	86.8027	chrX-17744857-17744857_18TdelTG-167357-neg-c	-	TTCATTTCCCTGGAACTGTG	AGG	NGG	T	TG	18	AGTTCCAGGGAAA	TTTCTGAGAAGAAAGAACCAAAGATAAGCAGTGGTCAGCACCTGCCTCAC	50	TTTCTGAGAAGAAAGAACCAAAGATAAGCAGTGGTCAGCACCTGCCTCACAGTTCCAGGGAAA	0.46	167357-60-pos	+	CTAAACGTAGCTCATCATTG	AGG	NGG	60	Deletion
NHS	167357	63.8372	86.8027	chrX-17744857-17744857_28TdelTG-167357-neg-c	-	AAGAGGCAGCTTCATTTCCC	TGG	NGG	T	TG	28	AAATGAAGCTGCC	GAAAGAACCAAAGATAAGCAGTGGTCAGCACCTGCCTCACAGTTCCAGGG	50	GAAAGAACCAAAGATAAGCAGTGGTCAGCACCTGCCTCACAGTTCCAGGGAAATGAAGCTGCC	0.46	167357-60-pos	+	CTAAACGTAGCTCATCATTG	AGG	NGG	60	Deletion
NHS	167357	93.3686	86.8027	chrX-17744857-17744857_45TdelTG-167357-neg-c	-	GGCGTGTTGGCGAAATCAAG	AGG	NGG	T	TG	45	GATTTCGCCAACA	GCAGTGGTCAGCACCTGCCTCACAGTTCCAGGGAAATGAAGCTGCCTCTT	50	GCAGTGGTCAGCACCTGCCTCACAGTTCCAGGGAAATGAAGCTGCCTCTTGATTTCGCCAACA	0.46	167357-60-pos	+	CTAAACGTAGCTCATCATTG	AGG	NGG	60	Deletion
NHS	217326	75.7685	77.0104	chrX-17744994-17744994_43AdelAG-217326-pos-c	+	CGCCAATCTTCCCACCAAGC	AGG	NGG	A	AG	43	AATCTTCCCACCA	AGCAGGAACCTTCTTGGATAAACCAGAGTGAACAAGGCATTAAGGAACCT	50	AGGTTCCTTAATGCCTTGTTCACTCTGGTTTATCCAAGAAGGTTCCTGCTTGGTGGGAAGATT	0.46	217326-56-neg	-	GTCTGCATAGTGTGTGGATT	CGG	NGG	56	Deletion
NHS	217326	82.0791	77.0104	chrX-17744994-17744994_32AdelAG-217326-pos-c	+	CCACCAAGCAGGAACCTTCT	TGG	NGG	A	AG	32	CAAGCAGGAACCT	TCTTGGATAAACCAGAGTGAACAAGGCATTAAGGAACCTCAGTTAGATGC	50	GCATCTAACTGAGGTTCCTTAATGCCTTGTTCACTCTGGTTTATCCAAGAAGGTTCCTGCTTG	0.54	217326-56-neg	-	GTCTGCATAGTGTGTGGATT	CGG	NGG	56	Deletion
NHS	217326	61.3198	77.0104	chrX-17744994-17744994_12AdelAG-217326-pos-c	+	TGGATAAACCAGAGTGAACA	AGG	NGG	A	AG	12	TAAACCAGAGTGA	ACAAGGCATTAAGGAACCTCAGTTAGATGCTTCGGATATTCCACCATTCA	50	TGAATGGTGGAATATCCGAAGCATCTAACTGAGGTTCCTTAATGCCTTGTTCACTCTGGTTTA	0.38	217326-56-neg	-	GTCTGCATAGTGTGTGGATT	CGG	NGG	56	Deletion
NHS	217326	89.5554	97.0283	chrX-17744994-17744994_10AdelAG-217326-neg-c	-	ATATCCGAAGCATCTAACTG	AGG	NGG	A	AG	10	TTAGATGCTTCGG	AGGAACCTTCTTGGATAAACCAGAGTGAACAAGGCATTAAGGAACCTCAG	50	AGGAACCTTCTTGGATAAACCAGAGTGAACAAGGCATTAAGGAACCTCAGTTAGATGCTTCGG	0.46	217326-70-pos	+	CGCCAACACGCCTTCTCGAA	TGG	NGG	70	Deletion
NHS	503897	70.2801	62.2439	chrX-17745672-17745672_45CdelCT-503897-neg-c	-	GTGTGCTTTCCTCTAAATAA	GGG	NGG	C	CT	45	TTTAGAGGAAAGC	AAGTCTGAAGAAGTTAAGCAAAAAGAAGAAAACAATACAGATCTCCCTTA	50	AAGTCTGAAGAAGTTAAGCAAAAAGAAGAAAACAATACAGATCTCCCTTATTTAGAGGAAAGC	0.38	503897-80-pos	+	ACACAGTAGGAGAAACACTG	AGG	NGG	80	Deletion
NHS	503897	70.8181	62.2439	chrX-17745672-17745672_46CdelCT-503897-neg-c	-	AGTGTGCTTTCCTCTAAATA	AGG	NGG	C	CT	46	TTAGAGGAAAGCA	AGTCTGAAGAAGTTAAGCAAAAAGAAGAAAACAATACAGATCTCCCTTAT	50	AGTCTGAAGAAGTTAAGCAAAAAGAAGAAAACAATACAGATCTCCCTTATTTAGAGGAAAGCA	0.38	503897-80-pos	+	ACACAGTAGGAGAAACACTG	AGG	NGG	80	Deletion
NHS	11024	64.4474	78.4836	chrX-17745746-17745746_9GdelGC-11024-pos-c	+	AGAGGAAAGCACACTCACAA	CGG	NGG	G	GC	9	GAAAGCACACTCA	CAACGGCTGCCTTGTCTCCAAGTAAGATTAGGCCGCATACAGCAAATAAA	50	TTTATTTGCTGTATGCGGCCTAATCTTACTTGGAGACAAGGCAGCCGTTGTGAGTGTGCTTTC	0.46	11024-66-neg	-	GGACAGTATGGTGTCTTCAG	TGG	NGG	66	Deletion
CDKL5	143819	71.447	57.7881	chrX-18525252-18525252_14AdelAT-143819-neg-c	-	TACCTTCACCTACAACCCCA	AGG	NGG	A	AT	14	GGTTGTAGGTGAA	ATGAAGATTCCTAACATTGGTAATGTGATGAATAAATTTGAGATCCTTGG	50	ATGAAGATTCCTAACATTGGTAATGTGATGAATAAATTTGAGATCCTTGGGGTTGTAGGTGAA	0.46	143819-84-pos	+	AGCTTTCTGAGAAGTTCTTT	TGG	NGG	84	Deletion
CDKL5	156093	64.7084	65.9777	chrX-18525281-18525281_12GdelGT-156093-pos-c	+	TTTGAGATCCTTGGGGTTGT	AGG	NGG	G	GT	12	AGATCCTTGGGGT	TGTAGGTGAAGGTAAGTTGGAATTTTTGCGTTCCTTGAGTTTTGAGCAAT	50	ATTGCTCAAAACTCAAGGAACGCAAAAATTCCAACTTACCTTCACCTACAACCCCAAGGATCT	0.54	156093-87-neg	-	TTGATATAGGTTAAATTAAC	AGG	NGG	87	Deletion
CDKL5	464813	64.1303	76.5159	chrX-18593571-18593571_20GdelGA-464813-pos-c	+	GGAAAACATTGTGGAGTTGA	AGG	NGG	G	GA	20	AACATTGTGGAGT	TGAAGGAAGCATTTCGTCGGAGGGGAAAGTTGTACTTGGTGTTTGAGTAT	50	ATACTCAAACACCAAGTACAACTTTCCCCTCCGACGAAATGCTTCCTTCAACTCCACAATGTT	0.38	464813-60-neg	-	AATCGGGCAAATGTGCACAT	TGG	NGG	60	Deletion
CDKL5	156637	64.1303	76.5159	chrX-18593572-18593572_21AdelAG-156637-pos-c	+	GGAAAACATTGTGGAGTTGA	AGG	NGG	A	AG	21	AACATTGTGGAGT	TGAAGGAAGCATTTCGTCGGAGGGGAAAGTTGTACTTGGTGTTTGAGTAT	50	ATACTCAAACACCAAGTACAACTTTCCCCTCCGACGAAATGCTTCCTTCAACTCCACAATGTT	0.38	156637-59-neg	-	AATCGGGCAAATGTGCACAT	TGG	NGG	59	Deletion
CDKL5	156638	76.5159	90.4768	chrX-18593612-18593612_19TdelTA-156638-neg-c	-	AATCGGGCAAATGTGCACAT	TGG	NGG	T	TA	19	TGCACATTTGCCC	TGTACTTGGTGTTTGAGTATGTTGAAAAAGTAAGTCATTAATTGCCAATG	50	TGTACTTGGTGTTTGAGTATGTTGAAAAAGTAAGTCATTAATTGCCAATGTGCACATTTGCCC	0.54	156638-82-pos	+	AATGCTTCGGACTCTCAAGC	AGG	NGG	82	Deletion
CDKL5	189592	86.1827	54.4129	chrX-18602421-18602421_20TdelTAC-189592-pos-c	+	TTTGCTCGTAATCTGTCAGA	AGG	NGG	T	TAC	20	CTCGTAATCTGTC	AGAAGGCAATAATGCTAATTACACAGAGTACGTTGCCACCAGATGGTATC	50	GATACCATCTGGTGGCAACGTACTCTGTGTAATTAGCATTATTGCCTTCTGACAGATTACGAG	0.46	189592-38-neg	-	TCACCCAAGTAAGAGTTCTG	GGG	NGG	38	Deletion
CDKL5	189592	82.6591	59.3326	chrX-18602421-18602421_20TdelTAC-189592-neg-c	-	TGGGGACCGATACCATCTGG	TGG	NGG	T	TAC	20	GATGGTATCGGTC	TAATCTGTCAGAAGGCAATAATGCTAATTACACAGAGTACGTTGCCACCA	50	TAATCTGTCAGAAGGCAATAATGCTAATTACACAGAGTACGTTGCCACCAGATGGTATCGGTC	0.54	189592-44-pos	+	TTTGGACTTTGCTATCTTTC	AGG	NGG	44	Deletion
CDKL5	189592	54.4129	59.3326	chrX-18602421-18602421_38TdelTAC-189592-neg-c	-	TCACCCAAGTAAGAGTTCTG	GGG	NGG	T	TAC	38	AACTCTTACTTGG	TAATGCTAATTACACAGAGTACGTTGCCACCAGATGGTATCGGTCCCCAG	50	TAATGCTAATTACACAGAGTACGTTGCCACCAGATGGTATCGGTCCCCAGAACTCTTACTTGG	0.38	189592-44-pos	+	TTTGGACTTTGCTATCTTTC	AGG	NGG	44	Deletion
CDKL5	189592	73.1051	59.3326	chrX-18602421-18602421_39TdelTAC-189592-neg-c	-	CTCACCCAAGTAAGAGTTCT	GGG	NGG	T	TAC	39	ACTCTTACTTGGG	AATGCTAATTACACAGAGTACGTTGCCACCAGATGGTATCGGTCCCCAGA	50	AATGCTAATTACACAGAGTACGTTGCCACCAGATGGTATCGGTCCCCAGAACTCTTACTTGGG	0.46	189592-44-pos	+	TTTGGACTTTGCTATCTTTC	AGG	NGG	44	Deletion
CDKL5	189592	73.4207	59.3326	chrX-18602421-18602421_40TdelTAC-189592-neg-c	-	ACTCACCCAAGTAAGAGTTC	TGG	NGG	T	TAC	40	CTCTTACTTGGGT	ATGCTAATTACACAGAGTACGTTGCCACCAGATGGTATCGGTCCCCAGAA	50	ATGCTAATTACACAGAGTACGTTGCCACCAGATGGTATCGGTCCCCAGAACTCTTACTTGGGT	0.46	189592-44-pos	+	TTTGGACTTTGCTATCTTTC	AGG	NGG	44	Deletion
CDKL5	156639	81.7565	62.3284	chrX-18602464-18602464_23TdelTCTTA-156639-pos-c	+	CAGAGTACGTTGCCACCAGA	TGG	NGG	T	TCTTA	23	GTACGTTGCCACC	AGATGGTATCGGTCCCCAGAACTCTTACTTGGGTGAGTTACCGTCCCAAA	50	TTTGGGACGGTAACTCACCCAAGTAAGAGTTCTGGGGACCGATACCATCTGGTGGCAACGTAC	0.62	156639-44-neg	-	GACAATAGAATCAGCAGATG	TGG	NGG	44	Deletion
CDKL5	156639	62.3284	59.3326	chrX-18602464-18602464_44TdelTCTTA-156639-neg-c	-	GACAATAGAATCAGCAGATG	TGG	NGG	T	TCTTA	44	CTGCTGATTCTAT	ACTCTTACTTGGGTGAGTTACCGTCCCAAAATAGAATGACATTTCCACAT	50	ACTCTTACTTGGGTGAGTTACCGTCCCAAAATAGAATGACATTTCCACATCTGCTGATTCTAT	0.38	156639-87-pos	+	TTTGGACTTTGCTATCTTTC	AGG	NGG	87	Deletion
CDKL5	524152	81.9749	64.1548	chrX-18606145-18606145_47CdelCT-524152-pos-c	+	ATGGAAAGTCCGTGGACATG	TGG	NGG	C	CT	47	AAAGTCCGTGGAC	ATGTGGTCGGTGGGCTGTATTCTTGGGGAGCTTAGCGATGGACAGCCTTT	50	AAAGGCTGTCCATCGCTAAGCTCCCCAAGAATACAGCCCACCGACCACATGTCCACGGACTTT	0.54	524152-64-neg	-	TTCATCTGCTCAGATGGAAG	TGG	NGG	64	Deletion
CDKL5	524152	84.6271	64.1548	chrX-18606145-18606145_43CdelCT-524152-pos-c	+	AAAGTCCGTGGACATGTGGT	CGG	NGG	C	CT	43	TCCGTGGACATGT	GGTCGGTGGGCTGTATTCTTGGGGAGCTTAGCGATGGACAGCCTTTATTT	50	AAATAAAGGCTGTCCATCGCTAAGCTCCCCAAGAATACAGCCCACCGACCACATGTCCACGGA	0.54	524152-64-neg	-	TTCATCTGCTCAGATGGAAG	TGG	NGG	64	Deletion
CDKL5	524152	77.4706	64.1548	chrX-18606145-18606145_40CdelCT-524152-pos-c	+	GTCCGTGGACATGTGGTCGG	TGG	NGG	C	CT	40	GTGGACATGTGGT	CGGTGGGCTGTATTCTTGGGGAGCTTAGCGATGGACAGCCTTTATTTCCT	50	AGGAAATAAAGGCTGTCCATCGCTAAGCTCCCCAAGAATACAGCCCACCGACCACATGTCCAC	0.54	524152-64-neg	-	TTCATCTGCTCAGATGGAAG	TGG	NGG	64	Deletion
CDKL5	524152	86.9975	64.1548	chrX-18606145-18606145_27CdelCT-524152-pos-c	+	TGGTCGGTGGGCTGTATTCT	TGG	NGG	C	CT	27	CGGTGGGCTGTAT	TCTTGGGGAGCTTAGCGATGGACAGCCTTTATTTCCTGGAGAAAGTGAAA	50	TTTCACTTTCTCCAGGAAATAAAGGCTGTCCATCGCTAAGCTCCCCAAGAATACAGCCCACCG	0.62	524152-64-neg	-	TTCATCTGCTCAGATGGAAG	TGG	NGG	64	Deletion
CDKL5	524152	80.8616	64.1548	chrX-18606145-18606145_26CdelCT-524152-pos-c	+	GGTCGGTGGGCTGTATTCTT	GGG	NGG	C	CT	26	GGTGGGCTGTATT	CTTGGGGAGCTTAGCGATGGACAGCCTTTATTTCCTGGAGAAAGTGAAAT	50	ATTTCACTTTCTCCAGGAAATAAAGGCTGTCCATCGCTAAGCTCCCCAAGAATACAGCCCACC	0.54	524152-64-neg	-	TTCATCTGCTCAGATGGAAG	TGG	NGG	64	Deletion
CDKL5	524152	84.2982	64.1548	chrX-18606145-18606145_25CdelCT-524152-pos-c	+	GTCGGTGGGCTGTATTCTTG	GGG	NGG	C	CT	25	GTGGGCTGTATTC	TTGGGGAGCTTAGCGATGGACAGCCTTTATTTCCTGGAGAAAGTGAAATT	50	AATTTCACTTTCTCCAGGAAATAAAGGCTGTCCATCGCTAAGCTCCCCAAGAATACAGCCCAC	0.54	524152-64-neg	-	TTCATCTGCTCAGATGGAAG	TGG	NGG	64	Deletion
CDKL5	524152	93.1711	64.1548	chrX-18606145-18606145_12CdelCT-524152-pos-c	+	ATTCTTGGGGAGCTTAGCGA	TGG	NGG	C	CT	12	TTGGGGAGCTTAG	CGATGGACAGCCTTTATTTCCTGGAGAAAGTGAAATTGACCAACTTTTTA	50	TAAAAAGTTGGTCAATTTCACTTTCTCCAGGAAATAAAGGCTGTCCATCGCTAAGCTCCCCAA	0.54	524152-64-neg	-	TTCATCTGCTCAGATGGAAG	TGG	NGG	64	Deletion
CDKL5	524152	51.9901	91.1561	chrX-18606145-18606145_5CdelCT-524152-neg-c	-	TTCACTTTCTCCAGGAAATA	AGG	NGG	C	CT	5	TTCCTGGAGAAAG	GTGGTCGGTGGGCTGTATTCTTGGGGAGCTTAGCGATGGACAGCCTTTAT	50	GTGGTCGGTGGGCTGTATTCTTGGGGAGCTTAGCGATGGACAGCCTTTATTTCCTGGAGAAAG	0.46	524152-55-pos	+	CGCTCCCTATGGAAAGTCCG	TGG	NGG	55	Deletion
CDKL5	280587	66.662	83.4639	chrX-18606211-18606211_15CdelCA-280587-pos-c	+	TTTACTATTCAGAAGGTGCT	AGG	NGG	C	CA	15	CTATTCAGAAGGT	GCTAGGACCACTTCCATCTGAGCAGATGAAGCTTTTCTACAGTAATCCTC	50	GAGGATTACTGTAGAAAAGCTTCATCTGCTCAGATGGAAGTGGTCCTAGCACCTTCTGAATAG	0.38	280587-45-neg	-	AACCTCTTACCCGGAGCCCA	TGG	NGG	45	Deletion
CDKL5	501058	66.662	69.1161	chrX-18606228-18606228_32CdelCT-501058-pos-c	+	TTTACTATTCAGAAGGTGCT	AGG	NGG	C	CT	32	CTATTCAGAAGGT	GCTAGGACCACTTCCATCTGAGCAGATGAAGCTTTTCTACAGTAATCCTC	50	GAGGATTACTGTAGAAAAGCTTCATCTGCTCAGATGGAAGTGGTCCTAGCACCTTCTGAATAG	0.38	501058-61-neg	-	CTGCAGTATTGATTCCATTT	TGG	NGG	61	Deletion
CDKL5	533390	66.662	69.1161	chrX-18606242-18606242_46TdelTC-533390-pos-c	+	TTTACTATTCAGAAGGTGCT	AGG	NGG	T	TC	46	CTATTCAGAAGGT	GCTAGGACCACTTCCATCTGAGCAGATGAAGCTTTTCTACAGTAATCCTC	50	GAGGATTACTGTAGAAAAGCTTCATCTGCTCAGATGGAAGTGGTCCTAGCACCTTCTGAATAG	0.38	533390-47-neg	-	CTGCAGTATTGATTCCATTT	TGG	NGG	47	Deletion
CDKL5	143837	61.4761	59.8092	chrX-18616637-18616637_7AdelAC-143837-neg-c	-	AGTCTCTGGGTTTGAAATGT	AGG	NGG	A	AC	7	TTTCAAACCCAGA	TGGACCCAGCTGACAGATACTTGACAGAACAGTGTTTGAATCACCCTACA	50	TGGACCCAGCTGACAGATACTTGACAGAACAGTGTTTGAATCACCCTACATTTCAAACCCAGA	0.38	143837-46-pos	+	TCCTAAGAATTTACTGAAGT	TGG	NGG	46	Deletion
CDKL5	143837	83.823	59.8092	chrX-18616637-18616637_21AdelAC-143837-neg-c	-	GAGAACGATCCAGAAGTCTC	TGG	NGG	A	AC	21	ACTTCTGGATCGT	AGATACTTGACAGAACAGTGTTTGAATCACCCTACATTTCAAACCCAGAG	50	AGATACTTGACAGAACAGTGTTTGAATCACCCTACATTTCAAACCCAGAGACTTCTGGATCGT	0.46	143837-46-pos	+	TCCTAAGAATTTACTGAAGT	TGG	NGG	46	Deletion
CDKL5	189552	74.7518	82.6029	chrX-18622114-18622114_43AdelAC-189552-pos-c	+	TCACCACAGATCTAACAGCA	AGG	NGG	A	AC	43	CACAGATCTAACA	GCAAGGACATCCAGAACCTGAGTGTAGGCCTGCCCCGGGCTGACGAAGGT	50	ACCTTCGTCAGCCCGGGGCAGGCCTACACTCAGGTTCTGGATGTCCTTGCTGTTAGATCTGTG	0.38	189552-45-neg	-	GACTAAGACTAGCTCCAGCA	AGG	NGG	45	Deletion
CDKL5	189552	76.9354	82.6029	chrX-18622114-18622114_21AdelAC-189552-pos-c	+	GACATCCAGAACCTGAGTGT	AGG	NGG	A	AC	21	TCCAGAACCTGAG	TGTAGGCCTGCCCCGGGCTGACGAAGGTCTCCCTGCCAATGAAAGCTTCC	50	GGAAGCTTTCATTGGCAGGGAGACCTTCGTCAGCCCGGGGCAGGCCTACACTCAGGTTCTGGA	0.54	189552-45-neg	-	GACTAAGACTAGCTCCAGCA	AGG	NGG	45	Deletion
CDKL5	189552	68.4225	82.6029	chrX-18622114-18622114_11AdelAC-189552-pos-c	+	ACCTGAGTGTAGGCCTGCCC	CGG	NGG	A	AC	11	GAGTGTAGGCCTG	CCCCGGGCTGACGAAGGTCTCCCTGCCAATGAAAGCTTCCTAAATGGAAA	50	TTTCCATTTAGGAAGCTTTCATTGGCAGGGAGACCTTCGTCAGCCCGGGGCAGGCCTACACTC	0.62	189552-45-neg	-	GACTAAGACTAGCTCCAGCA	AGG	NGG	45	Deletion
CDKL5	189552	68.0148	82.6029	chrX-18622114-18622114_10AdelAC-189552-pos-c	+	CCTGAGTGTAGGCCTGCCCC	GGG	NGG	A	AC	10	AGTGTAGGCCTGC	CCCGGGCTGACGAAGGTCTCCCTGCCAATGAAAGCTTCCTAAATGGAAAC	50	GTTTCCATTTAGGAAGCTTTCATTGGCAGGGAGACCTTCGTCAGCCCGGGGCAGGCCTACACT	0.62	189552-45-neg	-	GACTAAGACTAGCTCCAGCA	AGG	NGG	45	Deletion
CDKL5	189552	74.0843	74.7518	chrX-18622114-18622114_15AdelAC-189552-neg-c	-	TTAGGAAGCTTTCATTGGCA	GGG	NGG	A	AC	15	CAATGAAAGCTTC	ATCCAGAACCTGAGTGTAGGCCTGCCCCGGGCTGACGAAGGTCTCCCTGC	50	ATCCAGAACCTGAGTGTAGGCCTGCCCCGGGCTGACGAAGGTCTCCCTGCCAATGAAAGCTTC	0.38	189552-43-pos	+	TCACCACAGATCTAACAGCA	AGG	NGG	43	Deletion
CDKL5	189552	62.2252	74.7518	chrX-18622114-18622114_16AdelAC-189552-neg-c	-	TTTAGGAAGCTTTCATTGGC	AGG	NGG	A	AC	16	AATGAAAGCTTCC	TCCAGAACCTGAGTGTAGGCCTGCCCCGGGCTGACGAAGGTCTCCCTGCC	50	TCCAGAACCTGAGTGTAGGCCTGCCCCGGGCTGACGAAGGTCTCCCTGCCAATGAAAGCTTCC	0.38	189552-43-pos	+	TCACCACAGATCTAACAGCA	AGG	NGG	43	Deletion
CDKL5	189552	73.8748	74.7518	chrX-18622114-18622114_33AdelAC-189552-neg-c	-	CTCCAGCAAGGTTTCCATTT	AGG	NGG	A	AC	33	TGGAAACCTTGCT	GGCCTGCCCCGGGCTGACGAAGGTCTCCCTGCCAATGAAAGCTTCCTAAA	50	GGCCTGCCCCGGGCTGACGAAGGTCTCCCTGCCAATGAAAGCTTCCTAAATGGAAACCTTGCT	0.46	189552-43-pos	+	TCACCACAGATCTAACAGCA	AGG	NGG	43	Deletion
CDKL5	189552	82.6029	74.7518	chrX-18622114-18622114_45AdelAC-189552-neg-c	-	GACTAAGACTAGCTCCAGCA	AGG	NGG	A	AC	45	TGGAGCTAGTCTT	GCTGACGAAGGTCTCCCTGCCAATGAAAGCTTCCTAAATGGAAACCTTGC	50	GCTGACGAAGGTCTCCCTGCCAATGAAAGCTTCCTAAATGGAAACCTTGCTGGAGCTAGTCTT	0.46	189552-43-pos	+	TCACCACAGATCTAACAGCA	AGG	NGG	43	Deletion
CDKL5	143768	76.9354	75.8751	chrX-18622122-18622122_29CdelCT-143768-pos-c	+	GACATCCAGAACCTGAGTGT	AGG	NGG	C	CT	29	TCCAGAACCTGAG	TGTAGGCCTGCCCCGGGCTGACGAAGGTCTCCCTGCCAATGAAAGCTTCC	50	GGAAGCTTTCATTGGCAGGGAGACCTTCGTCAGCCCGGGGCAGGCCTACACTCAGGTTCTGGA	0.54	143768-69-neg	-	GCTGCTTGCTTGGTAGGTTT	TGG	NGG	69	Deletion
CDKL5	143768	68.4225	75.8751	chrX-18622122-18622122_19CdelCT-143768-pos-c	+	ACCTGAGTGTAGGCCTGCCC	CGG	NGG	C	CT	19	GAGTGTAGGCCTG	CCCCGGGCTGACGAAGGTCTCCCTGCCAATGAAAGCTTCCTAAATGGAAA	50	TTTCCATTTAGGAAGCTTTCATTGGCAGGGAGACCTTCGTCAGCCCGGGGCAGGCCTACACTC	0.62	143768-69-neg	-	GCTGCTTGCTTGGTAGGTTT	TGG	NGG	69	Deletion
CDKL5	143768	68.0148	75.8751	chrX-18622122-18622122_18CdelCT-143768-pos-c	+	CCTGAGTGTAGGCCTGCCCC	GGG	NGG	C	CT	18	AGTGTAGGCCTGC	CCCGGGCTGACGAAGGTCTCCCTGCCAATGAAAGCTTCCTAAATGGAAAC	50	GTTTCCATTTAGGAAGCTTTCATTGGCAGGGAGACCTTCGTCAGCCCGGGGCAGGCCTACACT	0.62	143768-69-neg	-	GCTGCTTGCTTGGTAGGTTT	TGG	NGG	69	Deletion
CDKL5	143768	74.0843	74.7518	chrX-18622122-18622122_7CdelCT-143768-neg-c	-	TTAGGAAGCTTTCATTGGCA	GGG	NGG	C	CT	7	CAATGAAAGCTTC	ATCCAGAACCTGAGTGTAGGCCTGCCCCGGGCTGACGAAGGTCTCCCTGC	50	ATCCAGAACCTGAGTGTAGGCCTGCCCCGGGCTGACGAAGGTCTCCCTGCCAATGAAAGCTTC	0.38	143768-51-pos	+	TCACCACAGATCTAACAGCA	AGG	NGG	51	Deletion
CDKL5	143768	62.2252	74.7518	chrX-18622122-18622122_8CdelCT-143768-neg-c	-	TTTAGGAAGCTTTCATTGGC	AGG	NGG	C	CT	8	AATGAAAGCTTCC	TCCAGAACCTGAGTGTAGGCCTGCCCCGGGCTGACGAAGGTCTCCCTGCC	50	TCCAGAACCTGAGTGTAGGCCTGCCCCGGGCTGACGAAGGTCTCCCTGCCAATGAAAGCTTCC	0.38	143768-51-pos	+	TCACCACAGATCTAACAGCA	AGG	NGG	51	Deletion
CDKL5	143768	73.8748	74.7518	chrX-18622122-18622122_25CdelCT-143768-neg-c	-	CTCCAGCAAGGTTTCCATTT	AGG	NGG	C	CT	25	TGGAAACCTTGCT	GGCCTGCCCCGGGCTGACGAAGGTCTCCCTGCCAATGAAAGCTTCCTAAA	50	GGCCTGCCCCGGGCTGACGAAGGTCTCCCTGCCAATGAAAGCTTCCTAAATGGAAACCTTGCT	0.46	143768-51-pos	+	TCACCACAGATCTAACAGCA	AGG	NGG	51	Deletion
CDKL5	143768	82.6029	74.7518	chrX-18622122-18622122_37CdelCT-143768-neg-c	-	GACTAAGACTAGCTCCAGCA	AGG	NGG	C	CT	37	TGGAGCTAGTCTT	GCTGACGAAGGTCTCCCTGCCAATGAAAGCTTCCTAAATGGAAACCTTGC	50	GCTGACGAAGGTCTCCCTGCCAATGAAAGCTTCCTAAATGGAAACCTTGCTGGAGCTAGTCTT	0.46	143768-51-pos	+	TCACCACAGATCTAACAGCA	AGG	NGG	51	Deletion
CDKL5	502250	63.7045	74.7518	chrX-18622153-18622153_44AdelAC-502250-neg-c	-	AGGCTGGCTGCTTGCTTGGT	AGG	NGG	A	AC	44	AAGCAAGCAGCCA	TGGAAACCTTGCTGGAGCTAGTCTTAGTCCACTGCACACCAAAACCTACC	50	TGGAAACCTTGCTGGAGCTAGTCTTAGTCCACTGCACACCAAAACCTACCAAGCAAGCAGCCA	0.54	502250-82-pos	+	TCACCACAGATCTAACAGCA	AGG	NGG	82	Deletion
CDKL5	502250	61.5267	74.7518	chrX-18622153-18622153_48AdelAC-502250-neg-c	-	ACCCAGGCTGGCTGCTTGCT	TGG	NGG	A	AC	48	AAGCAGCCAGCCT	AACCTTGCTGGAGCTAGTCTTAGTCCACTGCACACCAAAACCTACCAAGC	50	AACCTTGCTGGAGCTAGTCTTAGTCCACTGCACACCAAAACCTACCAAGCAAGCAGCCAGCCT	0.62	502250-82-pos	+	TCACCACAGATCTAACAGCA	AGG	NGG	82	Deletion
CDKL5	503833	66.8113	22.4541	chrX-18622589-18622589_35GdelGT-503833-pos-c	+	GAGCAACCTTTCTGAAGCCA	GGG	NGG	G	GT	35	AACCTTTCTGAAG	CCAGGGCCCAAATTGCGGAGCCCAGTACCAGTAGGTACTTCCCATCTAGC	50	GCTAGATGGGAAGTACCTACTGGTACTGGGCTCCGCAATTTGGGCCCTGGCTTCAGAAAGGTT	0.38	503833-39-neg	-	CTGGTGGGGGTTGGGCTGGT	GGG	NGG	39	Deletion
CDKL5	503833	85.2437	56.0036	chrX-18622589-18622589_11GdelGT-503833-neg-c	-	TCAAGTCTAAGCAGCTAGAT	GGG	NGG	G	GT	11	TAGCTGCTTAGAC	GAAGCCAGGGCCCAAATTGCGGAGCCCAGTACCAGTAGGTACTTCCCATC	50	GAAGCCAGGGCCCAAATTGCGGAGCCCAGTACCAGTAGGTACTTCCCATCTAGCTGCTTAGAC	0.46	503833-82-pos	+	AGGACCAAGGCCAAAAGCCA	TGG	NGG	82	Deletion
CDKL5	503833	72.9846	56.0036	chrX-18622589-18622589_12GdelGT-503833-neg-c	-	TTCAAGTCTAAGCAGCTAGA	TGG	NGG	G	GT	12	AGCTGCTTAGACT	AAGCCAGGGCCCAAATTGCGGAGCCCAGTACCAGTAGGTACTTCCCATCT	50	AAGCCAGGGCCCAAATTGCGGAGCCCAGTACCAGTAGGTACTTCCCATCTAGCTGCTTAGACT	0.46	503833-82-pos	+	AGGACCAAGGCCAAAAGCCA	TGG	NGG	82	Deletion
CDKL5	503833	33.4012	56.0036	chrX-18622589-18622589_48GdelGT-503833-neg-c	-	TCACTGTGTCTGGTGGGGGT	TGG	NGG	G	GT	48	CCCACCAGACACA	GGTACTTCCCATCTAGCTGCTTAGACTTGAATTCTCCCACCAGCCCAACC	50	GGTACTTCCCATCTAGCTGCTTAGACTTGAATTCTCCCACCAGCCCAACCCCCACCAGACACA	0.62	503833-82-pos	+	AGGACCAAGGCCAAAAGCCA	TGG	NGG	82	Deletion
CDKL5	189560	66.8113	33.7385	chrX-18622592-18622592_38CdelCT-189560-pos-c	+	GAGCAACCTTTCTGAAGCCA	GGG	NGG	C	CT	38	AACCTTTCTGAAG	CCAGGGCCCAAATTGCGGAGCCCAGTACCAGTAGGTACTTCCCATCTAGC	50	GCTAGATGGGAAGTACCTACTGGTACTGGGCTCCGCAATTTGGGCCCTGGCTTCAGAAAGGTT	0.38	189560-40-neg	-	GTGTCTGGTGGGGGTTGGGC	TGG	NGG	40	Deletion
CDKL5	189560	85.2437	56.0036	chrX-18622592-18622592_8CdelCT-189560-neg-c	-	TCAAGTCTAAGCAGCTAGAT	GGG	NGG	C	CT	8	TAGCTGCTTAGAC	GAAGCCAGGGCCCAAATTGCGGAGCCCAGTACCAGTAGGTACTTCCCATC	50	GAAGCCAGGGCCCAAATTGCGGAGCCCAGTACCAGTAGGTACTTCCCATCTAGCTGCTTAGAC	0.46	189560-85-pos	+	AGGACCAAGGCCAAAAGCCA	TGG	NGG	85	Deletion
CDKL5	189560	72.9846	56.0036	chrX-18622592-18622592_9CdelCT-189560-neg-c	-	TTCAAGTCTAAGCAGCTAGA	TGG	NGG	C	CT	9	AGCTGCTTAGACT	AAGCCAGGGCCCAAATTGCGGAGCCCAGTACCAGTAGGTACTTCCCATCT	50	AAGCCAGGGCCCAAATTGCGGAGCCCAGTACCAGTAGGTACTTCCCATCTAGCTGCTTAGACT	0.46	189560-85-pos	+	AGGACCAAGGCCAAAAGCCA	TGG	NGG	85	Deletion
CDKL5	189560	33.4012	56.0036	chrX-18622592-18622592_45CdelCT-189560-neg-c	-	TCACTGTGTCTGGTGGGGGT	TGG	NGG	C	CT	45	CCCACCAGACACA	GGTACTTCCCATCTAGCTGCTTAGACTTGAATTCTCCCACCAGCCCAACC	50	GGTACTTCCCATCTAGCTGCTTAGACTTGAATTCTCCCACCAGCCCAACCCCCACCAGACACA	0.62	189560-85-pos	+	AGGACCAAGGCCAAAAGCCA	TGG	NGG	85	Deletion
CDKL5	284540	66.8113	43.8442	chrX-18622594-18622594_40TdelTC-284540-pos-c	+	GAGCAACCTTTCTGAAGCCA	GGG	NGG	T	TC	40	AACCTTTCTGAAG	CCAGGGCCCAAATTGCGGAGCCCAGTACCAGTAGGTACTTCCCATCTAGC	50	GCTAGATGGGAAGTACCTACTGGTACTGGGCTCCGCAATTTGGGCCCTGGCTTCAGAAAGGTT	0.38	284540-42-neg	-	CACTGTGTCTGGTGGGGGTT	GGG	NGG	42	Deletion
CDKL5	284540	72.9846	56.0036	chrX-18622594-18622594_7TdelTC-284540-neg-c	-	TTCAAGTCTAAGCAGCTAGA	TGG	NGG	T	TC	7	AGCTGCTTAGACT	AAGCCAGGGCCCAAATTGCGGAGCCCAGTACCAGTAGGTACTTCCCATCT	50	AAGCCAGGGCCCAAATTGCGGAGCCCAGTACCAGTAGGTACTTCCCATCTAGCTGCTTAGACT	0.46	284540-87-pos	+	AGGACCAAGGCCAAAAGCCA	TGG	NGG	87	Deletion
CDKL5	284540	33.4012	56.0036	chrX-18622594-18622594_43TdelTC-284540-neg-c	-	TCACTGTGTCTGGTGGGGGT	TGG	NGG	T	TC	43	CCCACCAGACACA	GGTACTTCCCATCTAGCTGCTTAGACTTGAATTCTCCCACCAGCCCAACC	50	GGTACTTCCCATCTAGCTGCTTAGACTTGAATTCTCCCACCAGCCCAACCCCCACCAGACACA	0.62	284540-87-pos	+	AGGACCAAGGCCAAAAGCCA	TGG	NGG	87	Deletion
CDKL5	284540	67.4869	56.0036	chrX-18622594-18622594_48TdelTC-284540-neg-c	-	TCGTGTCACTGTGTCTGGTG	GGG	NGG	T	TC	48	CAGACACAGTGAC	TTCCCATCTAGCTGCTTAGACTTGAATTCTCCCACCAGCCCAACCCCCAC	50	TTCCCATCTAGCTGCTTAGACTTGAATTCTCCCACCAGCCCAACCCCCACCAGACACAGTGAC	0.54	284540-87-pos	+	AGGACCAAGGCCAAAAGCCA	TGG	NGG	87	Deletion
CDKL5	434665	95.2589	72.6795	chrX-18622725-18622725_21AdelACAAC-434665-pos-c	+	TAACCGAAATGAGGGAACGC	TGG	NGG	A	ACAAC	21	CGAAATGAGGGAA	CGCTGGACTCACGTCGAACCACAACCAGACATTCTAAGACGATGGAGGAA	50	TTCCTCCATCGTCTTAGAATGTCTGGTTGTGGTTCGACGTGAGTCCAGCGTTCCCTCATTTCG	0.46	434665-41-neg	-	TGGCTACTGTCCATGTGCTC	CGG	NGG	41	Deletion
CDKL5	434665	72.2986	78.2688	chrX-18622725-18622725_4AdelACAAC-434665-neg-c	-	CCATCGTCTTAGAATGTCTG	TGG	NGG	A	ACAAC	4	ACATTCTAAGACG	AGAAATAACCGAAATGAGGGAACGCTGGACTCACGTCGAACCACAACCAG	50	AGAAATAACCGAAATGAGGGAACGCTGGACTCACGTCGAACCACAACCAGACATTCTAAGACG	0.38	434665-50-pos	+	AGAACTTTGCTCAGCCCTTC	TGG	NGG	50	Deletion
CDKL5	434665	72.6795	78.2688	chrX-18622725-18622725_41AdelACAAC-434665-neg-c	-	TGGCTACTGTCCATGTGCTC	CGG	NGG	A	ACAAC	41	CACATGGACAGTA	GAACCACAACCAGACATTCTAAGACGATGGAGGAATTGAAGCTGCCGGAG	50	GAACCACAACCAGACATTCTAAGACGATGGAGGAATTGAAGCTGCCGGAGCACATGGACAGTA	0.46	434665-50-pos	+	AGAACTTTGCTCAGCCCTTC	TGG	NGG	50	Deletion
CDKL5	189567	81.7736	71.7373	chrX-18622897-18622897_29AdelAC-189567-pos-c	+	CTTCCCAGCAACGTCCTCAT	AGG	NGG	A	AC	29	CCAGCAACGTCCT	CATAGGCATTCTATGTATGTGACCCGTGACAAAGTGAGAGCCAAGGGCTT	50	AAGCCCTTGGCTCTCACTTTGTCACGGGTCACATACATAGAATGCCTATGAGGACGTTGCTGG	0.62	189567-68-neg	-	TGACAAGAGTTGCAGGCTGT	TGG	NGG	68	Deletion
CDKL5	156646	73.6944	84.4797	chrX-18622952-18622952_44AdelAG-156646-pos-c	+	CCGTGACAAAGTGAGAGCCA	AGG	NGG	A	AG	44	GACAAAGTGAGAG	CCAAGGGCTTGGATGGAAGCTTGAGCATAGGGCAAGGGATGGCAGCTAGA	50	TCTAGCTGCCATCCCTTGCCCTATGCTCAAGCTTCCATCCAAGCCCTTGGCTCTCACTTTGTC	0.46	156646-55-neg	-	AGGGCCACCAGATTCAGTCA	AGG	NGG	55	Deletion
CDKL5	156646	57.5036	84.4797	chrX-18622952-18622952_38AdelAG-156646-pos-c	+	CAAAGTGAGAGCCAAGGGCT	TGG	NGG	A	AG	38	GTGAGAGCCAAGG	GCTTGGATGGAAGCTTGAGCATAGGGCAAGGGATGGCAGCTAGAGCCAAC	50	GTTGGCTCTAGCTGCCATCCCTTGCCCTATGCTCAAGCTTCCATCCAAGCCCTTGGCTCTCAC	0.62	156646-55-neg	-	AGGGCCACCAGATTCAGTCA	AGG	NGG	55	Deletion
CDKL5	156646	62.0252	84.4797	chrX-18622952-18622952_34AdelAG-156646-pos-c	+	GTGAGAGCCAAGGGCTTGGA	TGG	NGG	A	AG	34	GAGCCAAGGGCTT	GGATGGAAGCTTGAGCATAGGGCAAGGGATGGCAGCTAGAGCCAACAGCC	50	GGCTGTTGGCTCTAGCTGCCATCCCTTGCCCTATGCTCAAGCTTCCATCCAAGCCCTTGGCTC	0.62	156646-55-neg	-	AGGGCCACCAGATTCAGTCA	AGG	NGG	55	Deletion
CDKL5	156646	73.0389	84.4797	chrX-18622952-18622952_19AdelAG-156646-pos-c	+	TTGGATGGAAGCTTGAGCAT	AGG	NGG	A	AG	19	ATGGAAGCTTGAG	CATAGGGCAAGGGATGGCAGCTAGAGCCAACAGCCTGCAACTCTTGTCAC	50	GTGACAAGAGTTGCAGGCTGTTGGCTCTAGCTGCCATCCCTTGCCCTATGCTCAAGCTTCCAT	0.46	156646-55-neg	-	AGGGCCACCAGATTCAGTCA	AGG	NGG	55	Deletion
CDKL5	156646	72.6493	84.4797	chrX-18622952-18622952_18AdelAG-156646-pos-c	+	TGGATGGAAGCTTGAGCATA	GGG	NGG	A	AG	18	TGGAAGCTTGAGC	ATAGGGCAAGGGATGGCAGCTAGAGCCAACAGCCTGCAACTCTTGTCACC	50	GGTGACAAGAGTTGCAGGCTGTTGGCTCTAGCTGCCATCCCTTGCCCTATGCTCAAGCTTCCA	0.54	156646-55-neg	-	AGGGCCACCAGATTCAGTCA	AGG	NGG	55	Deletion
CDKL5	156646	75.7257	84.4797	chrX-18622952-18622952_12AdelAG-156646-pos-c	+	GAAGCTTGAGCATAGGGCAA	GGG	NGG	A	AG	12	CTTGAGCATAGGG	CAAGGGATGGCAGCTAGAGCCAACAGCCTGCAACTCTTGTCACCCCAGGT	50	ACCTGGGGTGACAAGAGTTGCAGGCTGTTGGCTCTAGCTGCCATCCCTTGCCCTATGCTCAAG	0.54	156646-55-neg	-	AGGGCCACCAGATTCAGTCA	AGG	NGG	55	Deletion
CDKL5	156646	68.011	81.7736	chrX-18622952-18622952_20AdelAG-156646-neg-c	-	CCTGGGGTGACAAGAGTTGC	AGG	NGG	A	AG	20	ACTCTTGTCACCC	GGAAGCTTGAGCATAGGGCAAGGGATGGCAGCTAGAGCCAACAGCCTGCA	50	GGAAGCTTGAGCATAGGGCAAGGGATGGCAGCTAGAGCCAACAGCCTGCAACTCTTGTCACCC	0.54	156646-84-pos	+	CTTCCCAGCAACGTCCTCAT	AGG	NGG	84	Deletion
CDKL5	156646	82.5223	81.7736	chrX-18622952-18622952_36AdelAG-156646-neg-c	-	AAGGTGCTCAACTGTACCTG	GGG	NGG	A	AG	36	GTACAGTTGAGCA	GGCAAGGGATGGCAGCTAGAGCCAACAGCCTGCAACTCTTGTCACCCCAG	50	GGCAAGGGATGGCAGCTAGAGCCAACAGCCTGCAACTCTTGTCACCCCAGGTACAGTTGAGCA	0.46	156646-84-pos	+	CTTCCCAGCAACGTCCTCAT	AGG	NGG	84	Deletion
CDKL5	156646	60.0454	81.7736	chrX-18622952-18622952_37AdelAG-156646-neg-c	-	CAAGGTGCTCAACTGTACCT	GGG	NGG	A	AG	37	TACAGTTGAGCAC	GCAAGGGATGGCAGCTAGAGCCAACAGCCTGCAACTCTTGTCACCCCAGG	50	GCAAGGGATGGCAGCTAGAGCCAACAGCCTGCAACTCTTGTCACCCCAGGTACAGTTGAGCAC	0.46	156646-84-pos	+	CTTCCCAGCAACGTCCTCAT	AGG	NGG	84	Deletion
CDKL5	560636	62.0252	84.4797	chrX-18622964-18622964_46CdelCAG-560636-pos-c	+	GTGAGAGCCAAGGGCTTGGA	TGG	NGG	C	CAG	46	GAGCCAAGGGCTT	GGATGGAAGCTTGAGCATAGGGCAAGGGATGGCAGCTAGAGCCAACAGCC	50	GGCTGTTGGCTCTAGCTGCCATCCCTTGCCCTATGCTCAAGCTTCCATCCAAGCCCTTGGCTC	0.62	560636-42-neg	-	AGGGCCACCAGATTCAGTCA	AGG	NGG	42	Deletion
CDKL5	560636	73.0389	84.4797	chrX-18622964-18622964_31CdelCAG-560636-pos-c	+	TTGGATGGAAGCTTGAGCAT	AGG	NGG	C	CAG	31	ATGGAAGCTTGAG	CATAGGGCAAGGGATGGCAGCTAGAGCCAACAGCCTGCAACTCTTGTCAC	50	GTGACAAGAGTTGCAGGCTGTTGGCTCTAGCTGCCATCCCTTGCCCTATGCTCAAGCTTCCAT	0.46	560636-42-neg	-	AGGGCCACCAGATTCAGTCA	AGG	NGG	42	Deletion
CDKL5	560636	72.6493	84.4797	chrX-18622964-18622964_30CdelCAG-560636-pos-c	+	TGGATGGAAGCTTGAGCATA	GGG	NGG	C	CAG	30	TGGAAGCTTGAGC	ATAGGGCAAGGGATGGCAGCTAGAGCCAACAGCCTGCAACTCTTGTCACC	50	GGTGACAAGAGTTGCAGGCTGTTGGCTCTAGCTGCCATCCCTTGCCCTATGCTCAAGCTTCCA	0.54	560636-42-neg	-	AGGGCCACCAGATTCAGTCA	AGG	NGG	42	Deletion
CDKL5	560636	75.7257	84.4797	chrX-18622964-18622964_24CdelCAG-560636-pos-c	+	GAAGCTTGAGCATAGGGCAA	GGG	NGG	C	CAG	24	CTTGAGCATAGGG	CAAGGGATGGCAGCTAGAGCCAACAGCCTGCAACTCTTGTCACCCCAGGT	50	ACCTGGGGTGACAAGAGTTGCAGGCTGTTGGCTCTAGCTGCCATCCCTTGCCCTATGCTCAAG	0.54	560636-42-neg	-	AGGGCCACCAGATTCAGTCA	AGG	NGG	42	Deletion
CDKL5	560636	69.0136	73.6944	chrX-18622964-18622964_2CdelCAG-560636-neg-c	-	GGTGACAAGAGTTGCAGGGT	TGG	NGG	C	CAG	2	CTGCAACTCTTGT	TGGATGGAAGCTTGAGCATAGGGCAAGGGATGGCAGCTAGAGCCAACAGC	50	TGGATGGAAGCTTGAGCATAGGGCAAGGGATGGCAGCTAGAGCCAACAGCCTGCAACTCTTGT	0.46	560636-56-pos	+	CCGTGACAAAGTGAGAGCCA	AGG	NGG	56	Deletion
CDKL5	560636	74.338	73.6944	chrX-18622964-18622964_6CdelCAG-560636-neg-c	-	CTGGGGTGACAAGAGTTGCA	GGG	NGG	C	CAG	6	AACTCTTGTCACC	TGGAAGCTTGAGCATAGGGCAAGGGATGGCAGCTAGAGCCAACAGCCTGC	50	TGGAAGCTTGAGCATAGGGCAAGGGATGGCAGCTAGAGCCAACAGCCTGCAACTCTTGTCACC	0.46	560636-56-pos	+	CCGTGACAAAGTGAGAGCCA	AGG	NGG	56	Deletion
CDKL5	560636	68.011	73.6944	chrX-18622964-18622964_7CdelCAG-560636-neg-c	-	CCTGGGGTGACAAGAGTTGC	AGG	NGG	C	CAG	7	ACTCTTGTCACCC	GGAAGCTTGAGCATAGGGCAAGGGATGGCAGCTAGAGCCAACAGCCTGCA	50	GGAAGCTTGAGCATAGGGCAAGGGATGGCAGCTAGAGCCAACAGCCTGCAACTCTTGTCACCC	0.54	560636-56-pos	+	CCGTGACAAAGTGAGAGCCA	AGG	NGG	56	Deletion
CDKL5	560636	82.5223	73.6944	chrX-18622964-18622964_23CdelCAG-560636-neg-c	-	AAGGTGCTCAACTGTACCTG	GGG	NGG	C	CAG	23	GTACAGTTGAGCA	GGCAAGGGATGGCAGCTAGAGCCAACAGCCTGCAACTCTTGTCACCCCAG	50	GGCAAGGGATGGCAGCTAGAGCCAACAGCCTGCAACTCTTGTCACCCCAGGTACAGTTGAGCA	0.46	560636-56-pos	+	CCGTGACAAAGTGAGAGCCA	AGG	NGG	56	Deletion
CDKL5	560636	60.0454	73.6944	chrX-18622964-18622964_24CdelCAG-560636-neg-c	-	CAAGGTGCTCAACTGTACCT	GGG	NGG	C	CAG	24	TACAGTTGAGCAC	GCAAGGGATGGCAGCTAGAGCCAACAGCCTGCAACTCTTGTCACCCCAGG	50	GCAAGGGATGGCAGCTAGAGCCAACAGCCTGCAACTCTTGTCACCCCAGGTACAGTTGAGCAC	0.46	560636-56-pos	+	CCGTGACAAAGTGAGAGCCA	AGG	NGG	56	Deletion
CDKL5	560636	84.4797	73.6944	chrX-18622964-18622964_42CdelCAG-560636-neg-c	-	AGGGCCACCAGATTCAGTCA	AGG	NGG	C	CAG	42	CTGAATCTGGTGG	AGCCAACAGCCTGCAACTCTTGTCACCCCAGGTACAGTTGAGCACCTTGA	50	AGCCAACAGCCTGCAACTCTTGTCACCCCAGGTACAGTTGAGCACCTTGACTGAATCTGGTGG	0.54	560636-56-pos	+	CCGTGACAAAGTGAGAGCCA	AGG	NGG	56	Deletion
CDKL5	503508	76.4747	73.6944	chrX-18622986-18622986_3AdelCAGGT-503508-neg-c	-	AGTCAAGGTGCTCAACTGTT	GGG	NGG	A	CAGGT	3	AGTTGAGCACCTT	AGGGATGGCAGCTAGAGCCAACAGCCTGCAACTCTTGTCACCCCAGGTAC	50	AGGGATGGCAGCTAGAGCCAACAGCCTGCAACTCTTGTCACCCCAGGTACAGTTGAGCACCTT	0.46	503508-78-pos	+	CCGTGACAAAGTGAGAGCCA	AGG	NGG	78	Deletion
CDKL5	503508	80.5177	73.6944	chrX-18622986-18622986_4AdelCAGGT-503508-neg-c	-	CAGTCAAGGTGCTCAACTGT	TGG	NGG	A	CAGGT	4	GTTGAGCACCTTG	GGGATGGCAGCTAGAGCCAACAGCCTGCAACTCTTGTCACCCCAGGTACA	50	GGGATGGCAGCTAGAGCCAACAGCCTGCAACTCTTGTCACCCCAGGTACAGTTGAGCACCTTG	0.54	503508-78-pos	+	CCGTGACAAAGTGAGAGCCA	AGG	NGG	78	Deletion
CDKL5	503508	84.4797	73.6944	chrX-18622986-18622986_18AdelCAGGT-503508-neg-c	-	AGGGCCACCAGATTCAGTCA	AGG	NGG	A	CAGGT	18	CTGAATCTGGTGG	AGCCAACAGCCTGCAACTCTTGTCACCCCAGGTACAGTTGAGCACCTTGA	50	AGCCAACAGCCTGCAACTCTTGTCACCCCAGGTACAGTTGAGCACCTTGACTGAATCTGGTGG	0.54	503508-78-pos	+	CCGTGACAAAGTGAGAGCCA	AGG	NGG	78	Deletion
CDKL5	503508	87.7196	73.6944	chrX-18622986-18622986_37AdelCAGGT-503508-neg-c	-	TCGTACCACCTTCCCCTGAA	GGG	NGG	A	CAGGT	37	AGGGGAAGGTGGT	TTGTCACCCCAGGTACAGTTGAGCACCTTGACTGAATCTGGTGGCCCTTC	50	TTGTCACCCCAGGTACAGTTGAGCACCTTGACTGAATCTGGTGGCCCTTCAGGGGAAGGTGGT	0.62	503508-78-pos	+	CCGTGACAAAGTGAGAGCCA	AGG	NGG	78	Deletion
CDKL5	503508	78.0155	73.6944	chrX-18622986-18622986_38AdelCAGGT-503508-neg-c	-	CTCGTACCACCTTCCCCTGA	AGG	NGG	A	CAGGT	38	GGGGAAGGTGGTA	TGTCACCCCAGGTACAGTTGAGCACCTTGACTGAATCTGGTGGCCCTTCA	50	TGTCACCCCAGGTACAGTTGAGCACCTTGACTGAATCTGGTGGCCCTTCAGGGGAAGGTGGTA	0.62	503508-78-pos	+	CCGTGACAAAGTGAGAGCCA	AGG	NGG	78	Deletion
CDKL5	143792	63.0522	54.731	chrX-18627000-18627000_42AdelAC-143792-pos-c	+	GCTCCCTCCAGAGATGACTG	TGG	NGG	A	AC	42	CCTCCAGAGATGA	CTGTGGCAAGATCTTCGGTCAAAGAGACCTCCAGAGAAGGCACCTCTTCC	50	GGAAGAGGTGCCTTCTCTGGAGGTCTCTTTGACCGAAGATCTTGCCACAGTCATCTCTGGAGG	0.54	143792-58-neg	-	GATGTTGAACAAATGTTTAC	AGG	NGG	58	Deletion
CDKL5	143792	68.811	54.731	chrX-18627000-18627000_30AdelAC-143792-pos-c	+	GATGACTGTGGCAAGATCTT	CGG	NGG	A	AC	30	ACTGTGGCAAGAT	CTTCGGTCAAAGAGACCTCCAGAGAAGGCACCTCTTCCTTCCATACACGC	50	GCGTGTATGGAAGGAAGAGGTGCCTTCTCTGGAGGTCTCTTTGACCGAAGATCTTGCCACAGT	0.46	143792-58-neg	-	GATGTTGAACAAATGTTTAC	AGG	NGG	58	Deletion
CDKL5	143792	57.9576	54.731	chrX-18627000-18627000_8AdelAC-143792-pos-c	+	GTCAAAGAGACCTCCAGAGA	AGG	NGG	A	AC	8	AAGAGACCTCCAG	AGAAGGCACCTCTTCCTTCCATACACGCCAGAAGTCTGAGGTATGTCACA	50	TGTGACATACCTCAGACTTCTGGCGTGTATGGAAGGAAGAGGTGCCTTCTCTGGAGGTCTCTT	0.54	143792-58-neg	-	GATGTTGAACAAATGTTTAC	AGG	NGG	58	Deletion
CDKL5	143792	90.5268	63.0522	chrX-18627000-18627000_12AdelAC-143792-neg-c	-	AGACTTCTGGCGTGTATGGA	AGG	NGG	A	AC	12	ATACACGCCAGAA	GGCAAGATCTTCGGTCAAAGAGACCTCCAGAGAAGGCACCTCTTCCTTCC	50	GGCAAGATCTTCGGTCAAAGAGACCTCCAGAGAAGGCACCTCTTCCTTCCATACACGCCAGAA	0.46	143792-42-pos	+	GCTCCCTCCAGAGATGACTG	TGG	NGG	42	Deletion
CDKL5	143792	87.4263	63.0522	chrX-18627000-18627000_16AdelAC-143792-neg-c	-	CCTCAGACTTCTGGCGTGTA	TGG	NGG	A	AC	16	ACGCCAGAAGTCT	AGATCTTCGGTCAAAGAGACCTCCAGAGAAGGCACCTCTTCCTTCCATAC	50	AGATCTTCGGTCAAAGAGACCTCCAGAGAAGGCACCTCTTCCTTCCATACACGCCAGAAGTCT	0.54	143792-42-pos	+	GCTCCCTCCAGAGATGACTG	TGG	NGG	42	Deletion
CDKL5	143792	78.4727	63.0522	chrX-18627000-18627000_25AdelAC-143792-neg-c	-	TGTGACATACCTCAGACTTC	TGG	NGG	A	AC	25	GTCTGAGGTATGT	GTCAAAGAGACCTCCAGAGAAGGCACCTCTTCCTTCCATACACGCCAGAA	50	GTCAAAGAGACCTCCAGAGAAGGCACCTCTTCCTTCCATACACGCCAGAAGTCTGAGGTATGT	0.46	143792-42-pos	+	GCTCCCTCCAGAGATGACTG	TGG	NGG	42	Deletion
CDKL5	408123	63.0522	54.731	chrX-18627006-18627006_48TdelTC-408123-pos-c	+	GCTCCCTCCAGAGATGACTG	TGG	NGG	T	TC	48	CCTCCAGAGATGA	CTGTGGCAAGATCTTCGGTCAAAGAGACCTCCAGAGAAGGCACCTCTTCC	50	GGAAGAGGTGCCTTCTCTGGAGGTCTCTTTGACCGAAGATCTTGCCACAGTCATCTCTGGAGG	0.54	408123-52-neg	-	GATGTTGAACAAATGTTTAC	AGG	NGG	52	Deletion
CDKL5	408123	68.811	54.731	chrX-18627006-18627006_36TdelTC-408123-pos-c	+	GATGACTGTGGCAAGATCTT	CGG	NGG	T	TC	36	ACTGTGGCAAGAT	CTTCGGTCAAAGAGACCTCCAGAGAAGGCACCTCTTCCTTCCATACACGC	50	GCGTGTATGGAAGGAAGAGGTGCCTTCTCTGGAGGTCTCTTTGACCGAAGATCTTGCCACAGT	0.46	408123-52-neg	-	GATGTTGAACAAATGTTTAC	AGG	NGG	52	Deletion
CDKL5	408123	57.9576	54.731	chrX-18627006-18627006_14TdelTC-408123-pos-c	+	GTCAAAGAGACCTCCAGAGA	AGG	NGG	T	TC	14	AAGAGACCTCCAG	AGAAGGCACCTCTTCCTTCCATACACGCCAGAAGTCTGAGGTATGTCACA	50	TGTGACATACCTCAGACTTCTGGCGTGTATGGAAGGAAGAGGTGCCTTCTCTGGAGGTCTCTT	0.54	408123-52-neg	-	GATGTTGAACAAATGTTTAC	AGG	NGG	52	Deletion
CDKL5	408123	71.153	63.0522	chrX-18627006-18627006_1TdelTC-408123-neg-c	-	TCTGGCGTGTATGGAAGAAG	AGG	NGG	T	TC	1	CTTCCATACACGC	ACTGTGGCAAGATCTTCGGTCAAAGAGACCTCCAGAGAAGGCACCTCTTC	50	ACTGTGGCAAGATCTTCGGTCAAAGAGACCTCCAGAGAAGGCACCTCTTCCTTCCATACACGC	0.54	408123-48-pos	+	GCTCCCTCCAGAGATGACTG	TGG	NGG	48	Deletion
CDKL5	408123	87.4263	63.0522	chrX-18627006-18627006_10TdelTC-408123-neg-c	-	CCTCAGACTTCTGGCGTGTA	TGG	NGG	T	TC	10	ACGCCAGAAGTCT	AGATCTTCGGTCAAAGAGACCTCCAGAGAAGGCACCTCTTCCTTCCATAC	50	AGATCTTCGGTCAAAGAGACCTCCAGAGAAGGCACCTCTTCCTTCCATACACGCCAGAAGTCT	0.54	408123-48-pos	+	GCTCCCTCCAGAGATGACTG	TGG	NGG	48	Deletion
CDKL5	408123	78.4727	63.0522	chrX-18627006-18627006_19TdelTC-408123-neg-c	-	TGTGACATACCTCAGACTTC	TGG	NGG	T	TC	19	GTCTGAGGTATGT	GTCAAAGAGACCTCCAGAGAAGGCACCTCTTCCTTCCATACACGCCAGAA	50	GTCAAAGAGACCTCCAGAGAAGGCACCTCTTCCTTCCATACACGCCAGAAGTCTGAGGTATGT	0.46	408123-48-pos	+	GCTCCCTCCAGAGATGACTG	TGG	NGG	48	Deletion
CDKL5	143795	29.875	84.5922	chrX-18627601-18627601_22AdelAC-143795-pos-c	+	ATAAATTTCTTTCCTGCCTC	AGG	NGG	A	AC	22	ATTTCTTTCCTGC	CTCAGGGTGGAGTGTATCATGACCCACACTCTGATGATGGCACAGCCCCC	50	GGGGGCTGTGCCATCATCAGAGTGTGGGTCATGATACACTCCACCCTGAGGCAGGAAAGAAAT	0.38	143795-48-neg	-	TTGGCACAGGATCATTGTAT	AGG	NGG	48	Deletion
CDKL5	143795	37.2693	84.5922	chrX-18627601-18627601_21AdelAC-143795-pos-c	+	TAAATTTCTTTCCTGCCTCA	GGG	NGG	A	AC	21	TTTCTTTCCTGCC	TCAGGGTGGAGTGTATCATGACCCACACTCTGATGATGGCACAGCCCCCA	50	TGGGGGCTGTGCCATCATCAGAGTGTGGGTCATGATACACTCCACCCTGAGGCAGGAAAGAAA	0.46	143795-48-neg	-	TTGGCACAGGATCATTGTAT	AGG	NGG	48	Deletion
CDKL5	143795	84.5922	48.1624	chrX-18627601-18627601_48AdelAC-143795-neg-c	-	TTGGCACAGGATCATTGTAT	AGG	NGG	A	AC	48	CAATGATCCTGTG	GACCCACACTCTGATGATGGCACAGCCCCCAAAGAAAATAGACACCTATA	50	GACCCACACTCTGATGATGGCACAGCCCCCAAAGAAAATAGACACCTATACAATGATCCTGTG	0.46	143795-77-pos	+	TGTCTCAAGAAAAAAGTCAT	AGG	NGG	77	Deletion
CDKL5	189570	84.5922	29.875	chrX-18627640-18627640_8GdelGAC-189570-neg-c	-	TTGGCACAGGATCATTGTAT	AGG	NGG	G	GAC	8	CAATGATCCTGTG	GACCCACACTCTGATGATGGCACAGCCCCCAAAGAAAATAGACACCTATA	50	GACCCACACTCTGATGATGGCACAGCCCCCAAAGAAAATAGACACCTATACAATGATCCTGTG	0.46	189570-61-pos	+	ATAAATTTCTTTCCTGCCTC	AGG	NGG	61	Deletion
CDKL5	189570	73.1955	29.875	chrX-18627640-18627640_21GdelGAC-189570-neg-c	-	CTACCAACTCTCCTTGGCAC	AGG	NGG	G	GAC	21	CCAAGGAGAGTTG	ATGATGGCACAGCCCCCAAAGAAAATAGACACCTATACAATGATCCTGTG	50	ATGATGGCACAGCCCCCAAAGAAAATAGACACCTATACAATGATCCTGTGCCAAGGAGAGTTG	0.54	189570-61-pos	+	ATAAATTTCTTTCCTGCCTC	AGG	NGG	61	Deletion
CDKL5	189570	74.3441	29.875	chrX-18627640-18627640_27GdelGAC-189570-neg-c	-	TAAAAGCTACCAACTCTCCT	TGG	NGG	G	GAC	27	AGAGTTGGTAGCT	GCACAGCCCCCAAAGAAAATAGACACCTATACAATGATCCTGTGCCAAGG	50	GCACAGCCCCCAAAGAAAATAGACACCTATACAATGATCCTGTGCCAAGGAGAGTTGGTAGCT	0.46	189570-61-pos	+	ATAAATTTCTTTCCTGCCTC	AGG	NGG	61	Deletion
CDKL5	576176	82.6816	NA	chrX-18627679-18627679_17GdelGC-576176-pos-c	+	TATACAATGATCCTGTGCCA	AGG	NGG	G	GC	17	CAATGATCCTGTG	CCAAGGAGAGTTGGTAGCTTTTACAGAGGTAAGCCCACCCCCGGCATTCA	50	TGAATGCCGGGGGTGGGCTTACCTCTGTAAAAGCTACCAACTCTCCTTGGCACAGGATCATTG	0.46	576176-46-neg	-	AAGTGAGAGAGGGAGGAGAG	GGG	NGG	46	Deletion
CDKL5	576176	63.8126	NA	chrX-18627679-18627679_9GdelGC-576176-pos-c	+	GATCCTGTGCCAAGGAGAGT	TGG	NGG	G	GC	9	CTGTGCCAAGGAG	AGTTGGTAGCTTTTACAGAGGTAAGCCCACCCCCGGCATTCAACAGGTTC	50	GAACCTGTTGAATGCCGGGGGTGGGCTTACCTCTGTAAAAGCTACCAACTCTCCTTGGCACAG	0.62	576176-46-neg	-	AAGTGAGAGAGGGAGGAGAG	GGG	NGG	46	Deletion
CDKL5	156647	82.6816	NA	chrX-18627684-18627684_22TdelTAC-156647-pos-c	+	TATACAATGATCCTGTGCCA	AGG	NGG	T	TAC	22	CAATGATCCTGTG	CCAAGGAGAGTTGGTAGCTTTTACAGAGGTAAGCCCACCCCCGGCATTCA	50	TGAATGCCGGGGGTGGGCTTACCTCTGTAAAAGCTACCAACTCTCCTTGGCACAGGATCATTG	0.46	156647-40-neg	-	AAGTGAGAGAGGGAGGAGAG	GGG	NGG	40	Deletion
CDKL5	156647	63.8126	NA	chrX-18627684-18627684_14TdelTAC-156647-pos-c	+	GATCCTGTGCCAAGGAGAGT	TGG	NGG	T	TAC	14	CTGTGCCAAGGAG	AGTTGGTAGCTTTTACAGAGGTAAGCCCACCCCCGGCATTCAACAGGTTC	50	GAACCTGTTGAATGCCGGGGGTGGGCTTACCTCTGTAAAAGCTACCAACTCTCCTTGGCACAG	0.62	156647-40-neg	-	AAGTGAGAGAGGGAGGAGAG	GGG	NGG	40	Deletion
CDKL5	156652	73.7099	72.0819	chrX-18643336-18643336_13GdelGC-156652-pos-c	+	CACTCCAAGCAGCAGACCAA	AGG	NGG	G	GC	13	CCAAGCAGCAGAC	CAAAGGAGTGGCGCCCCGAGAAGATCTCAGATCTGCAGACCCAAGTGAGT	50	ACTCACTTGGGTCTGCAGATCTGAGATCTTCTCGGGGCGCCACTCCTTTGGTCTGCTGCTTGG	0.62	156652-47-neg	-	GGAGAGTCTAGCAGTGGTGC	AGG	NGG	47	Deletion
CDKL5	156652	62.5894	72.0819	chrX-18643336-18643336_8GdelGC-156652-pos-c	+	CAAGCAGCAGACCAAAGGAG	TGG	NGG	G	GC	8	CAGCAGACCAAAG	GAGTGGCGCCCCGAGAAGATCTCAGATCTGCAGACCCAAGTGAGTGGATC	50	GATCCACTCACTTGGGTCTGCAGATCTGAGATCTTCTCGGGGCGCCACTCCTTTGGTCTGCTG	0.54	156652-47-neg	-	GGAGAGTCTAGCAGTGGTGC	AGG	NGG	47	Deletion
CDKL5	143806	53.6543	43.9333	chrX-18646522-18646522_30TdelTA-143806-neg-c	-	AGCGGGGATCTGAGGAAGCC	GGG	NGG	T	TA	30	TTCCTCAGATCCC	AAATCACTGCGCAAGTTGTTACATCTCTCTTCGGCCTCAAATCACCCGGC	50	AAATCACTGCGCAAGTTGTTACATCTCTCTTCGGCCTCAAATCACCCGGCTTCCTCAGATCCC	0.54	143806-83-pos	+	CCCTTCCCTCCCCAGCCTTA	TGG	NGG	83	Deletion
CDKL5	143806	62.3727	43.9333	chrX-18646522-18646522_31TdelTA-143806-neg-c	-	AAGCGGGGATCTGAGGAAGC	CGG	NGG	T	TA	31	TCCTCAGATCCCC	AATCACTGCGCAAGTTGTTACATCTCTCTTCGGCCTCAAATCACCCGGCT	50	AATCACTGCGCAAGTTGTTACATCTCTCTTCGGCCTCAAATCACCCGGCTTCCTCAGATCCCC	0.62	143806-83-pos	+	CCCTTCCCTCCCCAGCCTTA	TGG	NGG	83	Deletion
CDKL5	143806	51.7502	43.9333	chrX-18646522-18646522_38TdelTA-143806-neg-c	-	GGGCTGGAAGCGGGGATCTG	AGG	NGG	T	TA	38	ATCCCCGCTTCCA	GCGCAAGTTGTTACATCTCTCTTCGGCCTCAAATCACCCGGCTTCCTCAG	50	GCGCAAGTTGTTACATCTCTCTTCGGCCTCAAATCACCCGGCTTCCTCAGATCCCCGCTTCCA	0.62	143806-83-pos	+	CCCTTCCCTCCCCAGCCTTA	TGG	NGG	83	Deletion
CDKL5	143806	73.653	43.9333	chrX-18646522-18646522_46TdelTA-143806-neg-c	-	GCTGTTAAGGGCTGGAAGCG	GGG	NGG	T	TA	46	TTCCAGCCCTTAA	TGTTACATCTCTCTTCGGCCTCAAATCACCCGGCTTCCTCAGATCCCCGC	50	TGTTACATCTCTCTTCGGCCTCAAATCACCCGGCTTCCTCAGATCCCCGCTTCCAGCCCTTAA	0.46	143806-83-pos	+	CCCTTCCCTCCCCAGCCTTA	TGG	NGG	83	Deletion
CDKL5	143806	56.9412	43.9333	chrX-18646522-18646522_47TdelTA-143806-neg-c	-	AGCTGTTAAGGGCTGGAAGC	GGG	NGG	T	TA	47	TCCAGCCCTTAAC	GTTACATCTCTCTTCGGCCTCAAATCACCCGGCTTCCTCAGATCCCCGCT	50	GTTACATCTCTCTTCGGCCTCAAATCACCCGGCTTCCTCAGATCCCCGCTTCCAGCCCTTAAC	0.54	143806-83-pos	+	CCCTTCCCTCCCCAGCCTTA	TGG	NGG	83	Deletion
CDKL5	143806	55.8358	43.9333	chrX-18646522-18646522_48TdelTA-143806-neg-c	-	GAGCTGTTAAGGGCTGGAAG	CGG	NGG	T	TA	48	CCAGCCCTTAACA	TTACATCTCTCTTCGGCCTCAAATCACCCGGCTTCCTCAGATCCCCGCTT	50	TTACATCTCTCTTCGGCCTCAAATCACCCGGCTTCCTCAGATCCCCGCTTCCAGCCCTTAACA	0.54	143806-83-pos	+	CCCTTCCCTCCCCAGCCTTA	TGG	NGG	83	Deletion
CDKL5	143807	80.6452	69.5592	chrX-18646562-18646562_17TdelTC-143807-pos-c	+	CTCTTCGGCCTCAAATCACC	CGG	NGG	T	TC	17	TCGGCCTCAAATC	ACCCGGCTTCCTCAGATCCCCGCTTCCAGCCCTTAACAGCTCAACAAACC	50	GGTTTGTTGAGCTGTTAAGGGCTGGAAGCGGGGATCTGAGGAAGCCGGGTGATTTGAGGCCGA	0.54	143807-46-neg	-	GTGAATCCGAATTTCTGAGA	AGG	NGG	46	Deletion
CDKL5	643438	81.5506	68.4419	chrX-18646814-18646814_5CdelCT-643438-neg-c	-	GTGAGCGATTTGTTCTGTTA	TGG	NGG	C	CT	5	CAGAACAAATCGC	TACTCTGAACAGCTGGGTGCCAAAAGTGGGCCAAATGGGCACCCCTATAA	50	TACTCTGAACAGCTGGGTGCCAAAAGTGGGCCAAATGGGCACCCCTATAACAGAACAAATCGC	0.46	643438-72-pos	+	GGCATGTGTCCTCTGTGACC	AGG	NGG	72	Deletion
RS1	279886	79.7931	87.694	chrX-18662551-18662551_23CdelCG-279886-pos-c	+	GTGCGAGCTGAAGTTGGTTT	GGG	NGG	C	CG	23	GAGCTGAAGTTGG	TTTGGGATAAGCCCAACTTACCCGGTTGTTTCCAGTCTGGTCCTTGTAGT	50	ACTACAAGGACCAGACTGGAAACAACCGGGTAAGTTGGGCTTATCCCAAACCAACTTCAGCTC	0.54	279886-58-neg	-	CCAAGTACAGCGTGCAGTAC	AGG	NGG	58	Deletion
RS1	279886	61.9622	78.7813	chrX-18662551-18662551_5CdelCG-279886-neg-c	-	AAGGACCAGACTGGAAACAA	CGG	NGG	C	CG	5	TTTCCAGTCTGGT	AGAGGGTGCGAGCTGAAGTTGGTTTGGGATAAGCCCAACTTACCCGGTTG	50	AGAGGGTGCGAGCTGAAGTTGGTTTGGGATAAGCCCAACTTACCCGGTTGTTTCCAGTCTGGT	0.46	279886-88-pos	+	TGGAGTCGGTGCTCTGACAG	AGG	NGG	88	Deletion
RS1	279886	79.8716	78.7813	chrX-18662551-18662551_14CdelCG-279886-neg-c	-	ATTTACTACAAGGACCAGAC	TGG	NGG	C	CG	14	TGGTCCTTGTAGT	GAGCTGAAGTTGGTTTGGGATAAGCCCAACTTACCCGGTTGTTTCCAGTC	50	GAGCTGAAGTTGGTTTGGGATAAGCCCAACTTACCCGGTTGTTTCCAGTCTGGTCCTTGTAGT	0.46	279886-88-pos	+	TGGAGTCGGTGCTCTGACAG	AGG	NGG	88	Deletion
RS1	98948	92.187	75.5206	chrX-18662693-18662693_40GdelGATCT-98948-pos-c	+	ATCGATGTCACAGCGCCCCT	GGG	NGG	G	GATCT	40	ATGTCACAGCGCC	CCTGGGTGAGGATCCCTGAAATCACTTTGATCTCCTTCAGATCTATCTGT	50	ACAGATAGATCTGAAGGAGATCAAAGTGATTTCAGGGATCCTCACCCAGGGGCGCTGTGACAT	0.62	98948-45-neg	-	ATGTTCTCGGCAGGTGTGCC	TGG	NGG	45	Deletion
RS1	98948	75.6966	86.9765	chrX-18662693-18662693_15GdelGATCT-98948-neg-c	-	AGTTCCAGGACAGTAGCCAG	TGG	NGG	G	GATCT	15	GCTACTGTCCTGG	AGGATCCCTGAAATCACTTTGATCTCCTTCAGATCTATCTGTAACCACTG	50	AGGATCCCTGAAATCACTTTGATCTCCTTCAGATCTATCTGTAACCACTGGCTACTGTCCTGG	0.62	98948-73-pos	+	CCTGTACTGCACGCTGTACT	TGG	NGG	73	Deletion
RS1	98948	75.5206	86.9765	chrX-18662693-18662693_45GdelGATCT-98948-neg-c	-	ATGTTCTCGGCAGGTGTGCC	TGG	NGG	G	GATCT	45	ACACCTGCCGAGA	AGATCTATCTGTAACCACTGGCTACTGTCCTGGAACTTGGAGAGCCAGGC	50	AGATCTATCTGTAACCACTGGCTACTGTCCTGGAACTTGGAGAGCCAGGCACACCTGCCGAGA	0.62	98948-73-pos	+	CCTGTACTGCACGCTGTACT	TGG	NGG	73	Deletion
PHKA2	280625	48.7451	92.0162	chrX-18924857-18924857_38CdelCG-280625-pos-c	+	CTCCACTCTGAGGAAGGCTG	TGG	NGG	C	CG	38	ACTCTGAGGAAGG	CTGTGGCCCGACCCCTCCCACACCAGCCCCAGACCTGCGTGAGGACGGCA	50	TGCCGTCCTCACGCAGGTCTGGGGCTGGTGTGGGAGGGGTCGGGCCACAGCCTTCCTCAGAGT	0.54	280625-40-neg	-	GCTCACAAAACTCATCTACG	AGG	NGG	40	Deletion
PHKA2	280625	83.4445	55.0796	chrX-18924857-18924857_33CdelCG-280625-neg-c	-	AAACTCATCTACGAGGCCAG	TGG	NGG	C	CG	33	GCCTCGTAGATGA	ACCAGCCCCAGACCTGCGTGAGGACGGCAATGCTGATGTCCTGCCCACTG	50	ACCAGCCCCAGACCTGCGTGAGGACGGCAATGCTGATGTCCTGCCCACTGGCCTCGTAGATGA	0.54	280625-81-pos	+	GGAGATAGGGTTTCAGAGAC	AGG	NGG	81	Deletion
PHKA2	578458	52.9416	88.3261	chrX-18926069-18926069_24CdelCA-578458-pos-c	+	CCTCCACTTTCTTCCTGAGA	AGG	NGG	C	CA	24	CACTTTCTTCCTG	AGAAGGCCTGAGATGTAGCGAATCAGACCCCACTCCTGGTTCAAGCCGGC	50	GCCGGCTTGAACCAGGAGTGGGGTCTGATTCGCTACATCTCAGGCCTTCTCAGGAAGAAAGTG	0.46	578458-48-neg	-	GTCACCGTTCAAAACCTTCT	TGG	NGG	48	Deletion
PHKA2	578458	78.883	72.3917	chrX-18926069-18926069_11CdelCA-578458-neg-c	-	AAGCCGGCTTGAACCAGGAG	TGG	NGG	C	CA	11	CTGGTTCAAGCCG	TCCACTTTCTTCCTGAGAAGGCCTGAGATGTAGCGAATCAGACCCCACTC	50	TCCACTTTCTTCCTGAGAAGGCCTGAGATGTAGCGAATCAGACCCCACTCCTGGTTCAAGCCG	0.62	578458-81-pos	+	CACGAGCTAGTGAGCACACA	TGG	NGG	81	Deletion
PHKA2	578458	73.9134	72.3917	chrX-18926069-18926069_16CdelCA-578458-neg-c	-	TGGGAAAGCCGGCTTGAACC	AGG	NGG	C	CA	16	TCAAGCCGGCTTT	TTTCTTCCTGAGAAGGCCTGAGATGTAGCGAATCAGACCCCACTCCTGGT	50	TTTCTTCCTGAGAAGGCCTGAGATGTAGCGAATCAGACCCCACTCCTGGTTCAAGCCGGCTTT	0.54	578458-81-pos	+	CACGAGCTAGTGAGCACACA	TGG	NGG	81	Deletion
PHKA2	578458	73.7942	72.3917	chrX-18926069-18926069_27CdelCA-578458-neg-c	-	GGTGAGCTCTATGGGAAAGC	CGG	NGG	C	CA	27	TTCCCATAGAGCT	GAAGGCCTGAGATGTAGCGAATCAGACCCCACTCCTGGTTCAAGCCGGCT	50	GAAGGCCTGAGATGTAGCGAATCAGACCCCACTCCTGGTTCAAGCCGGCTTTCCCATAGAGCT	0.46	578458-81-pos	+	CACGAGCTAGTGAGCACACA	TGG	NGG	81	Deletion
PHKA2	578458	85.5143	72.3917	chrX-18926069-18926069_35CdelCA-578458-neg-c	-	ACCTTCTTGGTGAGCTCTAT	GGG	NGG	C	CA	35	GAGCTCACCAAGA	GAGATGTAGCGAATCAGACCCCACTCCTGGTTCAAGCCGGCTTTCCCATA	50	GAGATGTAGCGAATCAGACCCCACTCCTGGTTCAAGCCGGCTTTCCCATAGAGCTCACCAAGA	0.54	578458-81-pos	+	CACGAGCTAGTGAGCACACA	TGG	NGG	81	Deletion
PHKA2	578458	80.4987	72.3917	chrX-18926069-18926069_36CdelCA-578458-neg-c	-	AACCTTCTTGGTGAGCTCTA	TGG	NGG	C	CA	36	AGCTCACCAAGAA	AGATGTAGCGAATCAGACCCCACTCCTGGTTCAAGCCGGCTTTCCCATAG	50	AGATGTAGCGAATCAGACCCCACTCCTGGTTCAAGCCGGCTTTCCCATAGAGCTCACCAAGAA	0.46	578458-81-pos	+	CACGAGCTAGTGAGCACACA	TGG	NGG	81	Deletion
PHKA2	10539	81.7781	94.2215	chrX-18959758-18959758_44TdelTGTC-10539-pos-c	+	TTCCACTGCAAAGGCCGGGA	AGG	NGG	T	TGTC	44	ACTGCAAAGGCCG	GGAAGGAAATAATGGAAAGAAGTCCAGCATCAATTTCTTTAGATGTCGAC	50	GTCGACATCTAAAGAAATTGATGCTGGACTTCTTTCCATTATTTCCTTCCCGGCCTTTGCAGT	0.62	10539-67-neg	-	GCGCCTATTAGCGCATCTCC	AGG	NGG	67	Deletion
PHKA2	10539	49.2448	94.2215	chrX-18959758-18959758_35TdelTGTC-10539-pos-c	+	AAAGGCCGGGAAGGAAATAA	TGG	NGG	T	TGTC	35	GCCGGGAAGGAAA	TAATGGAAAGAAGTCCAGCATCAATTTCTTTAGATGTCGACGCTCTTGGC	50	GCCAAGAGCGTCGACATCTAAAGAAATTGATGCTGGACTTCTTTCCATTATTTCCTTCCCGGC	0.62	10539-67-neg	-	GCGCCTATTAGCGCATCTCC	AGG	NGG	67	Deletion
PHKA2	10532	62.2097	93.2395	chrX-18969252-18969252_31GdelGGAA-10532-pos-c	+	CAGCAACCCCAGCTCACCTG	AGG	NGG	G	GGAA	31	AACCCCAGCTCAC	CTGAGGCGGTCATCTGGGCCAGGAACAGGAGGAAGAGAGAGGTGGCATCC	50	GGATGCCACCTCTCTCTTCCTCCTGTTCCTGGCCCAGATGACCGCCTCAGGTGAGCTGGGGTT	0.62	10532-37-neg	-	CGGTGGTGGGCGACGACCAG	TGG	NGG	37	Deletion
ADGRG2	691632	72.0922	82.0536	chrX-19031889-19031889_12TdelTG-691632-neg-c	-	ATGCCCCAAACCCATGTCTC	CGG	NGG	T	TG	12	ACATGGGTTTGGG	ACACGGTGGGAGAGGAAAATGAGGCTTTCACAGGAGGTGGGGTGCCGGAG	50	ACACGGTGGGAGAGGAAAATGAGGCTTTCACAGGAGGTGGGGTGCCGGAGACATGGGTTTGGG	0.54	691632-84-pos	+	TCAAGTGACATTTACCTGTC	TGG	NGG	84	Deletion
PDHA1	10872	74.8785	88.8175	chrX-19377058-19377058_20GdelGGAAGTAA-10872-neg-c	-	TGTCCTTGAGAAGCATAATA	GGG	NGG	G	GGAAGTAA	20	TATGCTTCTCAAG	TACCGTACACGAGAAGAAATTCAGGAAGTAAGAAGTAAGAGTGACCCTAT	50	TACCGTACACGAGAAGAAATTCAGGAAGTAAGAAGTAAGAGTGACCCTATTATGCTTCTCAAG	0.38	10872-73-pos	+	TCACGCCGTCCTTGCTCTAC	TGG	NGG	73	Deletion
PDHA1	10872	78.381	88.8175	chrX-19377058-19377058_21GdelGGAAGTAA-10872-neg-c	-	CTGTCCTTGAGAAGCATAAT	AGG	NGG	G	GGAAGTAA	21	ATGCTTCTCAAGG	ACCGTACACGAGAAGAAATTCAGGAAGTAAGAAGTAAGAGTGACCCTATT	50	ACCGTACACGAGAAGAAATTCAGGAAGTAAGAAGTAAGAGTGACCCTATTATGCTTCTCAAGG	0.46	10872-73-pos	+	TCACGCCGTCCTTGCTCTAC	TGG	NGG	73	Deletion
PDHA1	503637	74.8785	88.8175	chrX-19377059-19377059_22GdelGAAGT-503637-neg-c	-	TGTCCTTGAGAAGCATAATA	GGG	NGG	G	GAAGT	22	TATGCTTCTCAAG	TACCGTACACGAGAAGAAATTCAGGAAGTAAGAAGTAAGAGTGACCCTAT	50	TACCGTACACGAGAAGAAATTCAGGAAGTAAGAAGTAAGAGTGACCCTATTATGCTTCTCAAG	0.38	503637-74-pos	+	TCACGCCGTCCTTGCTCTAC	TGG	NGG	74	Deletion
PDHA1	503637	78.381	88.8175	chrX-19377059-19377059_23GdelGAAGT-503637-neg-c	-	CTGTCCTTGAGAAGCATAAT	AGG	NGG	G	GAAGT	23	ATGCTTCTCAAGG	ACCGTACACGAGAAGAAATTCAGGAAGTAAGAAGTAAGAGTGACCCTATT	50	ACCGTACACGAGAAGAAATTCAGGAAGTAAGAAGTAAGAGTGACCCTATTATGCTTCTCAAGG	0.46	503637-74-pos	+	TCACGCCGTCCTTGCTCTAC	TGG	NGG	74	Deletion
PDHA1	488571	74.8785	88.8175	chrX-19377063-19377063_19TdelTAAG-488571-neg-c	-	TGTCCTTGAGAAGCATAATA	GGG	NGG	T	TAAG	19	TATGCTTCTCAAG	TACCGTACACGAGAAGAAATTCAGGAAGTAAGAAGTAAGAGTGACCCTAT	50	TACCGTACACGAGAAGAAATTCAGGAAGTAAGAAGTAAGAGTGACCCTATTATGCTTCTCAAG	0.38	488571-78-pos	+	TCACGCCGTCCTTGCTCTAC	TGG	NGG	78	Deletion
PDHA1	488571	78.381	88.8175	chrX-19377063-19377063_20TdelTAAG-488571-neg-c	-	CTGTCCTTGAGAAGCATAAT	AGG	NGG	T	TAAG	20	ATGCTTCTCAAGG	ACCGTACACGAGAAGAAATTCAGGAAGTAAGAAGTAAGAGTGACCCTATT	50	ACCGTACACGAGAAGAAATTCAGGAAGTAAGAAGTAAGAGTGACCCTATTATGCTTCTCAAGG	0.46	488571-78-pos	+	TCACGCCGTCCTTGCTCTAC	TGG	NGG	78	Deletion
PDHA1	214944	74.8785	88.8175	chrX-19377066-19377066_15GdelGAAGT-214944-neg-c	-	TGTCCTTGAGAAGCATAATA	GGG	NGG	G	GAAGT	15	TATGCTTCTCAAG	TACCGTACACGAGAAGAAATTCAGGAAGTAAGAAGTAAGAGTGACCCTAT	50	TACCGTACACGAGAAGAAATTCAGGAAGTAAGAAGTAAGAGTGACCCTATTATGCTTCTCAAG	0.38	214944-81-pos	+	TCACGCCGTCCTTGCTCTAC	TGG	NGG	81	Deletion
PDHA1	214944	78.381	88.8175	chrX-19377066-19377066_16GdelGAAGT-214944-neg-c	-	CTGTCCTTGAGAAGCATAAT	AGG	NGG	G	GAAGT	16	ATGCTTCTCAAGG	ACCGTACACGAGAAGAAATTCAGGAAGTAAGAAGTAAGAGTGACCCTATT	50	ACCGTACACGAGAAGAAATTCAGGAAGTAAGAAGTAAGAGTGACCCTATTATGCTTCTCAAGG	0.46	214944-81-pos	+	TCACGCCGTCCTTGCTCTAC	TGG	NGG	81	Deletion
PDHA1	10874	74.8785	88.8175	chrX-19377070-19377070_12TdelTAAG-10874-neg-c	-	TGTCCTTGAGAAGCATAATA	GGG	NGG	T	TAAG	12	TATGCTTCTCAAG	TACCGTACACGAGAAGAAATTCAGGAAGTAAGAAGTAAGAGTGACCCTAT	50	TACCGTACACGAGAAGAAATTCAGGAAGTAAGAAGTAAGAGTGACCCTATTATGCTTCTCAAG	0.38	10874-85-pos	+	TCACGCCGTCCTTGCTCTAC	TGG	NGG	85	Deletion
PDHA1	10874	78.381	88.8175	chrX-19377070-19377070_13TdelTAAG-10874-neg-c	-	CTGTCCTTGAGAAGCATAAT	AGG	NGG	T	TAAG	13	ATGCTTCTCAAGG	ACCGTACACGAGAAGAAATTCAGGAAGTAAGAAGTAAGAGTGACCCTATT	50	ACCGTACACGAGAAGAAATTCAGGAAGTAAGAAGTAAGAGTGACCCTATTATGCTTCTCAAGG	0.46	10874-85-pos	+	TCACGCCGTCCTTGCTCTAC	TGG	NGG	85	Deletion
PDHA1	10875	88.7769	43.6322	chrX-19377756-19377756_15TdelTAA-10875-pos-c	+	AAGTTCGTGGTGCCAATCAG	TGG	NGG	T	TAA	15	TCGTGGTGCCAAT	CAGTGGATCAAGTTTAAGTCAGTCAGTTAAGGGGAGGAGAAGGAGAGGTT	50	AACCTCTCCTTCTCCTCCCCTTAACTGACTGACTTAAACTTGATCCACTGATTGGCACCACGA	0.54	10875-43-neg	-	ACTGTCTGGTAGCCCCCTGA	AGG	NGG	43	Deletion
PDHA1	10871	88.7769	43.6322	chrX-19377757-19377757_16AdelAAGTC-10871-pos-c	+	AAGTTCGTGGTGCCAATCAG	TGG	NGG	A	AAGTC	16	TCGTGGTGCCAAT	CAGTGGATCAAGTTTAAGTCAGTCAGTTAAGGGGAGGAGAAGGAGAGGTT	50	AACCTCTCCTTCTCCTCCCCTTAACTGACTGACTTAAACTTGATCCACTGATTGGCACCACGA	0.54	10871-40-neg	-	ACTGTCTGGTAGCCCCCTGA	AGG	NGG	40	Deletion
RPS6KA3	635336	74.8513	89.5525	chrX-20173542-20173542_26TdelTA-635336-pos-c	+	TCTCACTGAGGTCACTTCAC	AGG	NGG	T	TA	26	ACTGAGGTCACTT	CACAGGGCTGTTGAGGTGATTTTTTTAATACCTCTCCGCTGAGCAAGAGT	50	ACTCTTGCTCAGCGGAGAGGTATTAAAAAAATCACCTCAACAGCCCTGTGAAGTGACCTCAGT	0.46	635336-47-neg	-	CCGTAATCAGTCACCAGTTT	TGG	NGG	47	Deletion
RPS6KA3	635336	74.1921	89.5525	chrX-20173542-20173542_25TdelTA-635336-pos-c	+	CTCACTGAGGTCACTTCACA	GGG	NGG	T	TA	25	CTGAGGTCACTTC	ACAGGGCTGTTGAGGTGATTTTTTTAATACCTCTCCGCTGAGCAAGAGTA	50	TACTCTTGCTCAGCGGAGAGGTATTAAAAAAATCACCTCAACAGCCCTGTGAAGTGACCTCAG	0.54	635336-47-neg	-	CCGTAATCAGTCACCAGTTT	TGG	NGG	47	Deletion
RPS6KA3	635336	54.0926	89.5525	chrX-20173542-20173542_16TdelTA-635336-pos-c	+	GTCACTTCACAGGGCTGTTG	AGG	NGG	T	TA	16	CTTCACAGGGCTG	TTGAGGTGATTTTTTTAATACCTCTCCGCTGAGCAAGAGTAGAGCGGCCT	50	AGGCCGCTCTACTCTTGCTCAGCGGAGAGGTATTAAAAAAATCACCTCAACAGCCCTGTGAAG	0.62	635336-47-neg	-	CCGTAATCAGTCACCAGTTT	TGG	NGG	47	Deletion
RPS6KA3	635336	89.5525	87.2407	chrX-20173542-20173542_47TdelTA-635336-neg-c	-	CCGTAATCAGTCACCAGTTT	TGG	NGG	T	TA	47	CTGGTGACTGATT	TTTAATACCTCTCCGCTGAGCAAGAGTAGAGCGGCCTACTGGTTCCAAAA	50	TTTAATACCTCTCCGCTGAGCAAGAGTAGAGCGGCCTACTGGTTCCAAAACTGGTGACTGATT	0.46	635336-58-pos	+	TGTGCTATCAGCTTACACCA	TGG	NGG	58	Deletion
RPS6KA3	422804	82.4619	41.0628	chrX-20179759-20179759_32TdelTA-422804-neg-c	-	TCTCACTCAGTGGTGGTTAC	TGG	NGG	T	TA	32	ACCACCACTGAGT	TAATAGGAAGTGATACTTACCTTTGCTGTGTCTGAAACAGAATTCCAGTA	50	TAATAGGAAGTGATACTTACCTTTGCTGTGTCTGAAACAGAATTCCAGTAACCACCACTGAGT	0.54	422804-86-pos	+	ACATACTAATTTATAAACAA	AGG	NGG	86	Deletion
RPS6KA3	422804	70.0405	41.0628	chrX-20179759-20179759_39TdelTA-422804-neg-c	-	GGAAAATTCTCACTCAGTGG	TGG	NGG	T	TA	39	CTGAGTGAGAATT	AAGTGATACTTACCTTTGCTGTGTCTGAAACAGAATTCCAGTAACCACCA	50	AAGTGATACTTACCTTTGCTGTGTCTGAAACAGAATTCCAGTAACCACCACTGAGTGAGAATT	0.38	422804-86-pos	+	ACATACTAATTTATAAACAA	AGG	NGG	86	Deletion
CNKSR2	280628	87.0699	66.8444	chrX-21627382-21627382_6GdelGCTTAC-280628-pos-c	+	GAGACGCCACTGACAAGTTC	AGG	NGG	G	GCTTAC	6	CGCCACTGACAAG	TTCAGGCTTACACTATCTTCAGACTCTGCCCCTGGAGGATTCTGTCTTCT	50	AGAAGACAGAATCCTCCAGGGGCAGAGTCTGAAGATAGTGTAAGCCTGAACTTGTCAGTGGCG	0.62	280628-52-neg	-	GTGCTCTGGGGAGATGGCCG	CGG	NGG	52	Deletion
CNKSR2	280628	66.7083	81.2674	chrX-21627382-21627382_24GdelGCTTAC-280628-neg-c	-	GAGAAGACAGAATCCTCCAG	GGG	NGG	G	GCTTAC	24	GAGGATTCTGTCT	AGACGCCACTGACAAGTTCAGGCTTACACTATCTTCAGACTCTGCCCCTG	50	AGACGCCACTGACAAGTTCAGGCTTACACTATCTTCAGACTCTGCCCCTGGAGGATTCTGTCT	0.46	280628-41-pos	+	CAGCCAGTCAGCGCCGCTCC	TGG	NGG	41	Deletion
CNKSR2	280628	61.9646	81.2674	chrX-21627382-21627382_25GdelGCTTAC-280628-neg-c	-	AGAGAAGACAGAATCCTCCA	GGG	NGG	G	GCTTAC	25	AGGATTCTGTCTT	GACGCCACTGACAAGTTCAGGCTTACACTATCTTCAGACTCTGCCCCTGG	50	GACGCCACTGACAAGTTCAGGCTTACACTATCTTCAGACTCTGCCCCTGGAGGATTCTGTCTT	0.38	280628-41-pos	+	CAGCCAGTCAGCGCCGCTCC	TGG	NGG	41	Deletion
CNKSR2	280628	51.7547	81.2674	chrX-21627382-21627382_26GdelGCTTAC-280628-neg-c	-	CAGAGAAGACAGAATCCTCC	AGG	NGG	G	GCTTAC	26	GGATTCTGTCTTC	ACGCCACTGACAAGTTCAGGCTTACACTATCTTCAGACTCTGCCCCTGGA	50	ACGCCACTGACAAGTTCAGGCTTACACTATCTTCAGACTCTGCCCCTGGAGGATTCTGTCTTC	0.46	280628-41-pos	+	CAGCCAGTCAGCGCCGCTCC	TGG	NGG	41	Deletion
PHEX	586223	81.4685	95.5231	chrX-22051137-22051137_28CdelCAG-586223-pos-c	+	TTCTTCTCGTGTGCTCTCTA	CGG	NGG	C	CAG	28	TCTCGTGTGCTCT	CTACGGCCCTTCTGATGGAAGCAGAAACAGGGAGCAGCGTGGAGACTGGA	50	TCCAGTCTCCACGCTGCTCCCTGTTTCTGCTTCCATCAGAAGGGCCGTAGAGAGCACACGAGA	0.54	586223-55-neg	-	GCCACCGACAAACACGACCA	GGG	NGG	55	Deletion
PHEX	586223	83.8095	95.5231	chrX-22051137-22051137_16CdelCAG-586223-pos-c	+	GCTCTCTACGGCCCTTCTGA	TGG	NGG	C	CAG	16	TCTACGGCCCTTC	TGATGGAAGCAGAAACAGGGAGCAGCGTGGAGACTGGAAAGAAGGCCAAC	50	GTTGGCCTTCTTTCCAGTCTCCACGCTGCTCCCTGTTTCTGCTTCCATCAGAAGGGCCGTAGA	0.62	586223-55-neg	-	GCCACCGACAAACACGACCA	GGG	NGG	55	Deletion
PHEX	586223	48.8454	95.5231	chrX-22051137-22051137_4CdelCAG-586223-pos-c	+	CCTTCTGATGGAAGCAGAAA	CGG	NGG	C	CAG	4	CTGATGGAAGCAG	AAACAGGGAGCAGCGTGGAGACTGGAAAGAAGGCCAACAGAGGCACTCGA	50	TCGAGTGCCTCTGTTGGCCTTCTTTCCAGTCTCCACGCTGCTCCCTGTTTCTGCTTCCATCAG	0.54	586223-55-neg	-	GCCACCGACAAACACGACCA	GGG	NGG	55	Deletion
PHEX	287159	58.8251	71.881	chrX-22051187-22051187_42GdelGC-287159-pos-c	+	AGCAGAAACAGGGAGCAGCG	TGG	NGG	G	GC	42	GAAACAGGGAGCA	GCGTGGAGACTGGAAAGAAGGCCAACAGAGGCACTCGAATTGCCCTGGTC	50	GACCAGGGCAATTCGAGTGCCTCTGTTGGCCTTCTTTCCAGTCTCCACGCTGCTCCCTGTTTC	0.54	287159-49-neg	-	CACTCCACTTACCTAGAAAG	AGG	NGG	49	Deletion
PHEX	287159	31.9395	71.881	chrX-22051187-22051187_27GdelGC-287159-pos-c	+	CAGCGTGGAGACTGGAAAGA	AGG	NGG	G	GC	27	GTGGAGACTGGAA	AGAAGGCCAACAGAGGCACTCGAATTGCCCTGGTCGTGTTTGTCGGTGGC	50	GCCACCGACAAACACGACCAGGGCAATTCGAGTGCCTCTGTTGGCCTTCTTTCCAGTCTCCAC	0.54	287159-49-neg	-	CACTCCACTTACCTAGAAAG	AGG	NGG	49	Deletion
PHEX	287159	69.3888	71.881	chrX-22051187-22051187_17GdelGC-287159-pos-c	+	ACTGGAAAGAAGGCCAACAG	AGG	NGG	G	GC	17	GAAAGAAGGCCAA	CAGAGGCACTCGAATTGCCCTGGTCGTGTTTGTCGGTGGCACCCTAGTTC	50	GAACTAGGGTGCCACCGACAAACACGACCAGGGCAATTCGAGTGCCTCTGTTGGCCTTCTTTC	0.46	287159-49-neg	-	CACTCCACTTACCTAGAAAG	AGG	NGG	49	Deletion
PHEX	287159	86.4676	71.881	chrX-22051187-22051187_1GdelGC-287159-pos-c	+	ACAGAGGCACTCGAATTGCC	TGG	NGG	G	GC	1	AGGCACTCGAATT	GCCCTGGTCGTGTTTGTCGGTGGCACCCTAGTTCTGGGCACGATCCTCTT	50	AAGAGGATCGTGCCCAGAACTAGGGTGCCACCGACAAACACGACCAGGGCAATTCGAGTGCCT	0.46	287159-49-neg	-	CACTCCACTTACCTAGAAAG	AGG	NGG	49	Deletion
PHEX	287159	92.9664	81.4685	chrX-22051187-22051187_7GdelGC-287159-neg-c	-	TGCCACCGACAAACACGACC	AGG	NGG	G	GC	7	CGTGTTTGTCGGT	AGCGTGGAGACTGGAAAGAAGGCCAACAGAGGCACTCGAATTGCCCTGGT	50	AGCGTGGAGACTGGAAAGAAGGCCAACAGAGGCACTCGAATTGCCCTGGTCGTGTTTGTCGGT	0.54	287159-78-pos	+	TTCTTCTCGTGTGCTCTCTA	CGG	NGG	78	Deletion
PHEX	287159	78.4095	81.4685	chrX-22051187-22051187_31GdelGC-287159-neg-c	-	AGAGGATCGTGCCCAGAACT	AGG	NGG	G	GC	31	TCTGGGCACGATC	AACAGAGGCACTCGAATTGCCCTGGTCGTGTTTGTCGGTGGCACCCTAGT	50	AACAGAGGCACTCGAATTGCCCTGGTCGTGTTTGTCGGTGGCACCCTAGTTCTGGGCACGATC	0.62	287159-78-pos	+	TTCTTCTCGTGTGCTCTCTA	CGG	NGG	78	Deletion
PHEX	438539	88.7704	52.0579	chrX-22056653-22056653_4CdelCG-438539-pos-c	+	GAAGCCAGAATGCATCGAAG	CGG	NGG	C	CG	4	CCAGAATGCATCG	AAGCGGGTAAGTCACAGTTTTCCATCCTGTGTCAAGTTATAATTATGGTA	50	TACCATAATTATAACTTGACACAGGATGGAAAACTGTGACTTACCCGCTTCGATGCATTCTGG	0.54	438539-52-neg	-	GTCTTCTCTTCCACTTCCCA	AGG	NGG	52	Deletion
PHEX	265500	95.1332	60.4499	chrX-22095692-22095692_40GdelGT-265500-pos-c	+	TACGGCATTCACCTTTCCGC	TGG	NGG	G	GT	40	GCATTCACCTTTC	CGCTGGCCCGTGCTTGAATCTAATATTGGCCCTGAAGGGGTTTGGTCAGA	50	TCTGACCAAACCCCTTCAGGGCCAATATTAGATTCAAGCACGGGCCAGCGGAAAGGTGAATGC	0.46	265500-82-neg	-	CATCAGGGGACACATACAAA	CGG	NGG	82	Deletion
PHEX	265500	80.5304	60.4499	chrX-22095692-22095692_8GdelGT-265500-pos-c	+	GAATCTAATATTGGCCCTGA	AGG	NGG	G	GT	8	CTAATATTGGCCC	TGAAGGGGTTTGGTCAGAGAGAAAGTTCAGCCTTCTGCAGACACTTGCAA	50	TTGCAAGTGTCTGCAGAAGGCTGAACTTTCTCTCTGACCAAACCCCTTCAGGGCCAATATTAG	0.46	265500-82-neg	-	CATCAGGGGACACATACAAA	CGG	NGG	82	Deletion
PHEX	265500	79.4403	60.4499	chrX-22095692-22095692_7GdelGT-265500-pos-c	+	AATCTAATATTGGCCCTGAA	GGG	NGG	G	GT	7	TAATATTGGCCCT	GAAGGGGTTTGGTCAGAGAGAAAGTTCAGCCTTCTGCAGACACTTGCAAC	50	GTTGCAAGTGTCTGCAGAAGGCTGAACTTTCTCTCTGACCAAACCCCTTCAGGGCCAATATTA	0.38	265500-82-neg	-	CATCAGGGGACACATACAAA	CGG	NGG	82	Deletion
PHEX	265500	76.8894	60.4499	chrX-22095692-22095692_2GdelGT-265500-pos-c	+	AATATTGGCCCTGAAGGGGT	TGG	NGG	G	GT	2	TTGGCCCTGAAGG	GGTTTGGTCAGAGAGAAAGTTCAGCCTTCTGCAGACACTTGCAACGTTTC	50	GAAACGTTGCAAGTGTCTGCAGAAGGCTGAACTTTCTCTCTGACCAAACCCCTTCAGGGCCAA	0.62	265500-82-neg	-	CATCAGGGGACACATACAAA	CGG	NGG	82	Deletion
PHEX	265500	71.2316	76.8458	chrX-22095692-22095692_28GdelGT-265500-neg-c	-	ACGTTGCAAGTGTCTGCAGA	AGG	NGG	G	GT	28	GCAGACACTTGCA	TCTAATATTGGCCCTGAAGGGGTTTGGTCAGAGAGAAAGTTCAGCCTTCT	50	TCTAATATTGGCCCTGAAGGGGTTTGGTCAGAGAGAAAGTTCAGCCTTCTGCAGACACTTGCA	0.54	265500-58-pos	+	AGCCACTGCTACACATCCTA	CGG	NGG	58	Deletion
PHEX	438494	80.5304	60.4499	chrX-22095699-22095699_15CdelCAGAG-438494-pos-c	+	GAATCTAATATTGGCCCTGA	AGG	NGG	C	CAGAG	15	CTAATATTGGCCC	TGAAGGGGTTTGGTCAGAGAGAAAGTTCAGCCTTCTGCAGACACTTGCAA	50	TTGCAAGTGTCTGCAGAAGGCTGAACTTTCTCTCTGACCAAACCCCTTCAGGGCCAATATTAG	0.46	438494-72-neg	-	CATCAGGGGACACATACAAA	CGG	NGG	72	Deletion
PHEX	438494	79.4403	60.4499	chrX-22095699-22095699_14CdelCAGAG-438494-pos-c	+	AATCTAATATTGGCCCTGAA	GGG	NGG	C	CAGAG	14	TAATATTGGCCCT	GAAGGGGTTTGGTCAGAGAGAAAGTTCAGCCTTCTGCAGACACTTGCAAC	50	GTTGCAAGTGTCTGCAGAAGGCTGAACTTTCTCTCTGACCAAACCCCTTCAGGGCCAATATTA	0.38	438494-72-neg	-	CATCAGGGGACACATACAAA	CGG	NGG	72	Deletion
PHEX	438494	71.2316	76.8458	chrX-22095699-22095699_18CdelCAGAG-438494-neg-c	-	ACGTTGCAAGTGTCTGCAGA	AGG	NGG	C	CAGAG	18	GCAGACACTTGCA	TCTAATATTGGCCCTGAAGGGGTTTGGTCAGAGAGAAAGTTCAGCCTTCT	50	TCTAATATTGGCCCTGAAGGGGTTTGGTCAGAGAGAAAGTTCAGCCTTCTGCAGACACTTGCA	0.54	438494-65-pos	+	AGCCACTGCTACACATCCTA	CGG	NGG	65	Deletion
PHEX	438493	74.0165	67.1283	chrX-22108586-22108586_21TdelTA-438493-pos-c	+	GGACCAAGCAACACTCTCCC	TGG	NGG	T	TA	21	CAAGCAACACTCT	CCCTGGCCGTGAGGGAAGACTACCTTGATAACAGTACAGAAGCCAAGTCT	50	AGACTTGGCTTCTGTACTGTTATCAAGGTAGTCTTCCCTCACGGCCAGGGAGAGTGTTGCTTG	0.46	438493-63-neg	-	GGCCTGACAGCAGCCTGGTA	AGG	NGG	63	Deletion
PHEX	438490	90.8604	91.4402	chrX-22117144-22117144_18CdelCAAG-438490-pos-c	+	CTCTCTCCCCTCAGTTCGAC	TGG	NGG	C	CAAG	18	CTCCCCTCAGTTC	GACTGGCTGGGCTACATCAAGAAGGTCATTGACACCAGACTCTACCCCCA	50	TGGGGGTAGAGTCTGGTGTCAATGACCTTCTTGATGTAGCCCAGCCAGTCGAACTGAGGGGAG	0.62	438490-51-neg	-	GGACCACCACATTCTCGGAG	GGG	NGG	51	Deletion
PHEX	438490	87.9608	91.4402	chrX-22117144-22117144_13CdelCAAG-438490-pos-c	+	TCCCCTCAGTTCGACTGGCT	GGG	NGG	C	CAAG	13	CTCAGTTCGACTG	GCTGGGCTACATCAAGAAGGTCATTGACACCAGACTCTACCCCCATCTGA	50	TCAGATGGGGGTAGAGTCTGGTGTCAATGACCTTCTTGATGTAGCCCAGCCAGTCGAACTGAG	0.54	438490-51-neg	-	GGACCACCACATTCTCGGAG	GGG	NGG	51	Deletion
PHEX	438490	85.1247	91.4402	chrX-22117144-22117144_2CdelCAAG-438490-pos-c	+	CGACTGGCTGGGCTACATCA	AGG	NGG	C	CAAG	2	TGGCTGGGCTACA	TCAAGAAGGTCATTGACACCAGACTCTACCCCCATCTGAAAGACATCAGC	50	GCTGATGTCTTTCAGATGGGGGTAGAGTCTGGTGTCAATGACCTTCTTGATGTAGCCCAGCCA	0.62	438490-51-neg	-	GGACCACCACATTCTCGGAG	GGG	NGG	51	Deletion
PHEX	419401	72.6556	77.3782	chrX-22132602-22132602_23GdelGC-419401-pos-c	+	TTATCTCCCACAGGTAATCC	AGG	NGG	G	GC	23	CTCCCACAGGTAA	TCCAGGGGACCACAACTTTGCTGCCTCAATGGGACAAATGTGTAAACTTT	50	AAAGTTTACACATTTGTCCCATTGAGGCAGCAAAGTTGTGGTCCCCTGGATTACCTGTGGGAG	0.54	419401-43-neg	-	CTTTCCAACAACATAAGGGA	GGG	NGG	43	Deletion
PHEX	419401	82.2472	77.3782	chrX-22132602-22132602_22GdelGC-419401-pos-c	+	TATCTCCCACAGGTAATCCA	GGG	NGG	G	GC	22	TCCCACAGGTAAT	CCAGGGGACCACAACTTTGCTGCCTCAATGGGACAAATGTGTAAACTTTA	50	TAAAGTTTACACATTTGTCCCATTGAGGCAGCAAAGTTGTGGTCCCCTGGATTACCTGTGGGA	0.46	419401-43-neg	-	CTTTCCAACAACATAAGGGA	GGG	NGG	43	Deletion
PHEX	419401	85.4365	77.3782	chrX-22132602-22132602_21GdelGC-419401-pos-c	+	ATCTCCCACAGGTAATCCAG	GGG	NGG	G	GC	21	CCCACAGGTAATC	CAGGGGACCACAACTTTGCTGCCTCAATGGGACAAATGTGTAAACTTTAT	50	ATAAAGTTTACACATTTGTCCCATTGAGGCAGCAAAGTTGTGGTCCCCTGGATTACCTGTGGG	0.54	419401-43-neg	-	CTTTCCAACAACATAAGGGA	GGG	NGG	43	Deletion
PHEX	419401	77.3782	65.7387	chrX-22132602-22132602_43GdelGC-419401-neg-c	-	CTTTCCAACAACATAAGGGA	GGG	NGG	G	GC	43	CTTATGTTGTTGG	TTTGCTGCCTCAATGGGACAAATGTGTAAACTTTATTGAAAGTGCCCTCC	50	TTTGCTGCCTCAATGGGACAAATGTGTAAACTTTATTGAAAGTGCCCTCCCTTATGTTGTTGG	0.38	419401-51-pos	+	TATCCAAATGAAGTTTAATC	TGG	NGG	51	Deletion
PHEX	419401	67.1685	65.7387	chrX-22132602-22132602_48GdelGC-419401-neg-c	-	AACATCTTTCCAACAACATA	AGG	NGG	G	GC	48	GTTGTTGGAAAGA	TGCCTCAATGGGACAAATGTGTAAACTTTATTGAAAGTGCCCTCCCTTAT	50	TGCCTCAATGGGACAAATGTGTAAACTTTATTGAAAGTGCCCTCCCTTATGTTGTTGGAAAGA	0.38	419401-51-pos	+	TATCCAAATGAAGTTTAATC	TGG	NGG	51	Deletion
PHEX	280196	75.4287	53.5529	chrX-22132642-22132642_37CdelCT-280196-pos-c	+	CCACAACTTTGCTGCCTCAA	TGG	NGG	C	CT	37	AACTTTGCTGCCT	CAATGGGACAAATGTGTAAACTTTATTGAAAGTGCCCTCCCTTATGTTGT	50	ACAACATAAGGGAGGGCACTTTCAATAAAGTTTACACATTTGTCCCATTGAGGCAGCAAAGTT	0.46	280196-46-neg	-	CCATTTCCTTCTTATCTTCC	TGG	NGG	46	Deletion
PHEX	280196	76.8379	53.5529	chrX-22132642-22132642_36CdelCT-280196-pos-c	+	CACAACTTTGCTGCCTCAAT	GGG	NGG	C	CT	36	ACTTTGCTGCCTC	AATGGGACAAATGTGTAAACTTTATTGAAAGTGCCCTCCCTTATGTTGTT	50	AACAACATAAGGGAGGGCACTTTCAATAAAGTTTACACATTTGTCCCATTGAGGCAGCAAAGT	0.54	280196-46-neg	-	CCATTTCCTTCTTATCTTCC	TGG	NGG	46	Deletion
PHEX	280196	67.1685	NA	chrX-22132642-22132642_8CdelCT-280196-neg-c	-	AACATCTTTCCAACAACATA	AGG	NGG	C	CT	8	GTTGTTGGAAAGA	TGCCTCAATGGGACAAATGTGTAAACTTTATTGAAAGTGCCCTCCCTTAT	50	TGCCTCAATGGGACAAATGTGTAAACTTTATTGAAAGTGCCCTCCCTTATGTTGTTGGAAAGA	0.38	280196-72-pos	+	CTGGATCAATTATCTCCCAC	AGG	NGG	72	Deletion
PHEX	438576	78.6424	85.1957	chrX-22132670-22132670_18TdelTA-438576-pos-c	+	AGTGCCCTCCCTTATGTTGT	TGG	NGG	T	TA	18	CCCTCCCTTATGT	TGTTGGAAAGATGTTTGTAGATGTGTACTTCCAGGAAGATAAGAAGGAAA	50	TTTCCTTCTTATCTTCCTGGAAGTACACATCTACAAACATCTTTCCAACAACATAAGGGAGGG	0.54	438576-83-neg	-	GAATATACCCTTGTCAGATC	TGG	NGG	83	Deletion
PHEX	280084	69.9969	46.7758	chrX-22245645-22245645_19GdelGAC-280084-pos-c	+	TCTTCTCTCACCAGGCTTAC	AGG	NGG	G	GAC	19	CTCTCACCAGGCT	TACAGGAAATGGATAAATGACAGAAGGCAGGGACTTGAGGAGCCTCTTCT	50	AGAAGAGGCTCCTCAAGTCCCTGCCTTCTGTCATTTATCCATTTCCTGTAAGCCTGGTGAGAG	0.62	280084-53-neg	-	CAGGAAGAAGAGCTGGTTGT	TGG	NGG	53	Deletion
PHEX	438563	83.3001	47.2642	chrX-22263470-22263470_29AdelAC-438563-neg-c	-	GGGGACTGTGAGCACCAATT	TGG	NGG	A	AC	29	TGGTGCTCACAGT	GTGAGGTGCAATTCCTACAGACCAGAAGCTGCCCGAGAACAAGTCCAAAT	50	GTGAGGTGCAATTCCTACAGACCAGAAGCTGCCCGAGAACAAGTCCAAATTGGTGCTCACAGT	0.54	438563-65-pos	+	AACAGCAGAAAATACATAAT	TGG	NGG	65	Deletion
PHEX	423450	87.5194	NA	chrX-22263525-22263525_29AdelAGGTAAATG-423450-pos-c	+	GCCCGAGAACAAGTCCAAAT	TGG	NGG	A	AGGTAAATG	29	GAGAACAAGTCCA	AATTGGTGCTCACAGTCCCCCTCAGTTTAGGTAAATGGGCAAATGGGTGA	50	TCACCCATTTGCCCATTTACCTAAACTGAGGGGGACTGTGAGCACCAATTTGGACTTGTTCTC	0.46	423450-43-neg	-	GCTGGGTGGGGGAGGAAGGG	GGG	NGG	43	Deletion
PTCHD1	372479	86.8833	77.3768	chrX-23411598-23411598_39GdelGAAAC-372479-pos-c	+	CAATGATGAGGTCGATGTAG	TGG	NGG	G	GAAAC	39	GATGAGGTCGATG	TAGTGGCCTCCAGAATGTTTTTGGTGGCCAAGACCATGGAAACAAACAGA	50	TCTGTTTGTTTCCATGGTCTTGGCCACCAAAAACATTCTGGAGGCCACTACATCGACCTCATC	0.54	372479-39-neg	-	GGTGACAGAAAGTCTCCTCA	GGG	NGG	39	Deletion
PTCHD1	372479	77.3768	30.9325	chrX-23411598-23411598_39GdelGAAAC-372479-neg-c	-	GGTGACAGAAAGTCTCCTCA	GGG	NGG	G	GAAAC	39	GGAGACTTTCTGT	GACCATGGAAACAAACAGAGAAGAACTCTATGATCTCTTGGAAACCCTGA	50	GACCATGGAAACAAACAGAGAAGAACTCTATGATCTCTTGGAAACCCTGAGGAGACTTTCTGT	0.46	372479-51-pos	+	CTCTAAAAAATACAATGATG	AGG	NGG	51	Deletion
PTCHD1	372479	69.5234	30.9325	chrX-23411598-23411598_40GdelGAAAC-372479-neg-c	-	AGGTGACAGAAAGTCTCCTC	AGG	NGG	G	GAAAC	40	GAGACTTTCTGTC	ACCATGGAAACAAACAGAGAAGAACTCTATGATCTCTTGGAAACCCTGAG	50	ACCATGGAAACAAACAGAGAAGAACTCTATGATCTCTTGGAAACCCTGAGGAGACTTTCTGTC	0.46	372479-51-pos	+	CTCTAAAAAATACAATGATG	AGG	NGG	51	Deletion
EIF2S3	265789	75.9577	51.7307	chrX-24094873-24094873_11AdelACAAT-265789-neg-c	-	CTTCAGTCATCATCTACTGT	TGG	NGG	A	ACAAT	11	GTAGATGATGACT	GTTTAATTGGTTGGGGTCAGATAAGAAGAGGAGTGACAATCAAGCCAACA	50	GTTTAATTGGTTGGGGTCAGATAAGAAGAGGAGTGACAATCAAGCCAACAGTAGATGATGACT	0.38	265789-79-pos	+	GTGTGGTAATGAGAGTGAAG	TGG	NGG	79	Deletion
ARX	157748	40.825	78.9156	chrX-25023010-25023010_22GdelGC-157748-neg-c	-	GCGCTGTTTGCTCTCCCTGC	AGG	NGG	G	GC	22	GGGAGAGCAAACA	GCCGCGGTCGACGCGCTGGTCAGGGGGGCCATTGTGGAAAAGAGCCTGCA	50	GCCGCGGTCGACGCGCTGGTCAGGGGGGCCATTGTGGAAAAGAGCCTGCAGGGAGAGCAAACA	0.54	157748-88-pos	+	CCGCCGTGGCCGGGTCGGCC	AGG	NGG	88	Deletion
ARX	157744	42.3849	90.2511	chrX-25025303-25025303_46GdelGC-157744-pos-c	+	GGCTGATGAAAGCTGGGTGT	CGG	NGG	G	GC	46	GATGAAAGCTGGG	TGTCGGAACACTGCCGCTCCGAGGAAAGTGCTCAGGCCCAGCGGCGCCCC	50	GGGGCGCCGCTGGGCCTGAGCACTTTCCTCGGAGCGGCAGTGTTCCGACACCCAGCTTTCATC	0.54	157744-88-neg	-	ACCCGGCGCTCGACTCCGCT	TGG	NGG	88	Deletion
ARX	157744	96.48	90.2511	chrX-25025303-25025303_28GdelGC-157744-pos-c	+	GTCGGAACACTGCCGCTCCG	AGG	NGG	G	GC	28	GAACACTGCCGCT	CCGAGGAAAGTGCTCAGGCCCAGCGGCGCCCCGCTGGGCGGCAGGCTGGC	50	GCCAGCCTGCCGCCCAGCGGGGCGCCGCTGGGCCTGAGCACTTTCCTCGGAGCGGCAGTGTTC	0.62	157744-88-neg	-	ACCCGGCGCTCGACTCCGCT	TGG	NGG	88	Deletion
ARX	157744	43.9271	90.2511	chrX-25025303-25025303_8GdelGC-157744-pos-c	+	AGGAAAGTGCTCAGGCCCAG	CGG	NGG	G	GC	8	AAGTGCTCAGGCC	CAGCGGCGCCCCGCTGGGCGGCAGGCTGGCCGAGCCCGGAGGCGGAGGTA	50	TACCTCCGCCTCCGGGCTCGGCCAGCCTGCCGCCCAGCGGGGCGCCGCTGGGCCTGAGCACTT	0.62	157744-88-neg	-	ACCCGGCGCTCGACTCCGCT	TGG	NGG	88	Deletion
ARX	96448	62.4835	63.6259	chrX-25025523-25025523_16TdelTGC-96448-neg-c	-	GGTCTGGTTCCAGAACCGTC	GGG	NGG	T	TGC	16	GGTTCTGGAACCA	GGGGTGGGTCTGCGCGCCTGCCTTCTCCCGCTTGCGCCACTTGGCCCGAC	50	GGGGTGGGTCTGCGCGCCTGCCTTCTCCCGCTTGCGCCACTTGGCCCGACGGTTCTGGAACCA	0.54	96448-88-pos	+	GAAGGGGCTGGCGTCCAGGT	AGG	NGG	88	Deletion
ARX	96448	36.2322	63.6259	chrX-25025523-25025523_17TdelTGC-96448-neg-c	-	AGGTCTGGTTCCAGAACCGT	CGG	NGG	T	TGC	17	GTTCTGGAACCAG	GGGTGGGTCTGCGCGCCTGCCTTCTCCCGCTTGCGCCACTTGGCCCGACG	50	GGGTGGGTCTGCGCGCCTGCCTTCTCCCGCTTGCGCCACTTGGCCCGACGGTTCTGGAACCAG	0.54	96448-88-pos	+	GAAGGGGCTGGCGTCCAGGT	AGG	NGG	88	Deletion
ARX	434396	36.2322	51.1714	chrX-25025534-25025534_7GdelGC-434396-neg-c	-	AGGTCTGGTTCCAGAACCGT	CGG	NGG	G	GC	7	GTTCTGGAACCAG	GGGTGGGTCTGCGCGCCTGCCTTCTCCCGCTTGCGCCACTTGGCCCGACG	50	GGGTGGGTCTGCGCGCCTGCCTTCTCCCGCTTGCGCCACTTGGCCCGACGGTTCTGGAACCAG	0.54	434396-89-pos	+	GCGTCCAGGTAGGGGCTGAG	CGG	NGG	89	Deletion
ARX	210316	74.7122	67.9578	chrX-25028399-25028399_25TdelTC-210316-pos-c	+	CCTCTGTTGTGCAGCTCACC	TGG	NGG	T	TC	25	TGTTGTGCAGCTC	ACCTGGACTCGGGCCTCGGTCAAGTCCAGCCTCATGGCCAGTTCCTCCCT	50	AGGGAGGAACTGGCCATGAGGCTGGACTTGACCGAGGCCCGAGTCCAGGTGAGCTGCACAACA	0.54	210316-68-neg	-	TAGCTGAGAGGGCATTGCTG	GGG	NGG	68	Deletion
ARX	210316	56.8556	67.9578	chrX-25028399-25028399_18TdelTC-210316-pos-c	+	TGTGCAGCTCACCTGGACTC	GGG	NGG	T	TC	18	CAGCTCACCTGGA	CTCGGGCCTCGGTCAAGTCCAGCCTCATGGCCAGTTCCTCCCTATAAGAA	50	TTCTTATAGGGAGGAACTGGCCATGAGGCTGGACTTGACCGAGGCCCGAGTCCAGGTGAGCTG	0.62	210316-68-neg	-	TAGCTGAGAGGGCATTGCTG	GGG	NGG	68	Deletion
ARX	210316	72.8988	35.0237	chrX-25028399-25028399_18TdelTC-210316-neg-c	-	GCTTTCTTATAGGGAGGAAC	TGG	NGG	T	TC	18	CCTCCCTATAAGA	GCAGCTCACCTGGACTCGGGCCTCGGTCAAGTCCAGCCTCATGGCCAGTT	50	GCAGCTCACCTGGACTCGGGCCTCGGTCAAGTCCAGCCTCATGGCCAGTTCCTCCCTATAAGA	0.46	210316-74-pos	+	CCCATCTCTCTCTCTCCCAC	TGG	NGG	74	Deletion
ARX	210316	54.8988	35.0237	chrX-25028399-25028399_28TdelTC-210316-neg-c	-	TCTGTGTGTTGCTTTCTTAT	AGG	NGG	T	TC	28	AGAAAGCAACACA	TGGACTCGGGCCTCGGTCAAGTCCAGCCTCATGGCCAGTTCCTCCCTATA	50	TGGACTCGGGCCTCGGTCAAGTCCAGCCTCATGGCCAGTTCCTCCCTATAAGAAAGCAACACA	0.38	210316-74-pos	+	CCCATCTCTCTCTCTCCCAC	TGG	NGG	74	Deletion
ARX	96464	41.5185	72.531	chrX-25031128-25031128_29CdelCTGTT-96464-pos-c	+	CAGTTCCTCCAGCTGGTAGC	TGG	NGG	C	CTGTT	29	TCCTCCAGCTGGT	AGCTGGTGAACGTGGTGCGGTAGCGCCTCTGTTTGCGTTTCAGCAGCCCC	50	GGGGCTGCTGAAACGCAAACAGAGGCGCTACCGCACCACGTTCACCAGCTACCAGCTGGAGGA	0.62	96464-39-neg	-	GACAGCGTGTGCCTCTCTGC	GGG	NGG	39	Deletion
ARX	96464	76.8232	72.531	chrX-25031128-25031128_15CdelCTGTT-96464-pos-c	+	GGTAGCTGGTGAACGTGGTG	CGG	NGG	C	CTGTT	15	GCTGGTGAACGTG	GTGCGGTAGCGCCTCTGTTTGCGTTTCAGCAGCCCCTCCTCCGAGTCGCT	50	AGCGACTCGGAGGAGGGGCTGCTGAAACGCAAACAGAGGCGCTACCGCACCACGTTCACCAGC	0.62	96464-39-neg	-	GACAGCGTGTGCCTCTCTGC	GGG	NGG	39	Deletion
ARX	96464	76.6922	86.1684	chrX-25031128-25031128_3CdelCTGTT-96464-neg-c	-	GAGGGGCTGCTGAAACGCAG	AGG	NGG	C	CTGTT	3	CGTTTCAGCAGCC	GTTCCTCCAGCTGGTAGCTGGTGAACGTGGTGCGGTAGCGCCTCTGTTTG	50	GTTCCTCCAGCTGGTAGCTGGTGAACGTGGTGCGGTAGCGCCTCTGTTTGCGTTTCAGCAGCC	0.62	96464-79-pos	+	GCATACCTGGTGAAGACGTC	CGG	NGG	79	Deletion
ARX	96464	62.3374	86.1684	chrX-25031128-25031128_40CdelCTGTT-96464-neg-c	-	GGACAGCGTGTGCCTCTCTG	CGG	NGG	C	CTGTT	40	AGAGGCACACGCT	GCGCCTCTGTTTGCGTTTCAGCAGCCCCTCCTCCGAGTCGCTGCCCGCAG	50	GCGCCTCTGTTTGCGTTTCAGCAGCCCCTCCTCCGAGTCGCTGCCCGCAGAGAGGCACACGCT	0.62	96464-79-pos	+	GCATACCTGGTGAAGACGTC	CGG	NGG	79	Deletion
ARX	157750	81.144	95.8711	chrX-25033682-25033682_21GdelGC-157750-pos-c	+	GGGAGCATCCTTACCTTGCA	CGG	NGG	G	GC	21	GCATCCTTACCTT	GCACGGCCTTTTCCGGGTCGGCGCGGCTGGTCAGCGGAGCAGGCAAGCTC	50	GAGCTTGCCTGCTCCGCTGACCAGCCGCGCCGACCCGGAAAAGGCCGTGCAAGGTAAGGATGC	0.46	157750-44-neg	-	CCGTGCAAAATGCGGTTGCT	GGG	NGG	44	Deletion
NR0B1	492859	80.913	86.1178	chrX-30322743-30322743_9CdelCTG-492859-neg-c	-	CTGTTCTTCAGGCCCATCAT	CGG	NGG	C	CTG	9	ATGGGCCTGAAGA	TTGTACAGAGCATTTCCAGCATCATATCATCCATGCTGACTGTGCCGATG	50	TTGTACAGAGCATTTCCAGCATCATATCATCCATGCTGACTGTGCCGATGATGGGCCTGAAGA	0.54	492859-65-pos	+	ACTGCACTACTGCACTTGTG	TGG	NGG	65	Deletion
NR0B1	492859	74.3317	86.1178	chrX-30322743-30322743_20CdelCTG-492859-neg-c	-	TCATTGCTGAACTGTTCTTC	AGG	NGG	C	CTG	20	GAACAGTTCAGCA	ATTTCCAGCATCATATCATCCATGCTGACTGTGCCGATGATGGGCCTGAA	50	ATTTCCAGCATCATATCATCCATGCTGACTGTGCCGATGATGGGCCTGAAGAACAGTTCAGCA	0.46	492859-65-pos	+	ACTGCACTACTGCACTTGTG	TGG	NGG	65	Deletion
NR0B1	279854	91.7476	84.2566	chrX-30322807-30322807_44GdelGA-279854-neg-c	-	ACACCAGGATGACGCACCAA	GGG	NGG	G	GA	44	GTGCGTCATCCTG	AGCAGGAAAAGGGTACTATTAAGTTCGATGAATCTGTCATGGGGCCCTTG	50	AGCAGGAAAAGGGTACTATTAAGTTCGATGAATCTGTCATGGGGCCCTTGGTGCGTCATCCTG	0.62	279854-56-pos	+	CATGCTGACTGTGCCGATGA	TGG	NGG	56	Deletion
NR0B1	279854	92.0795	84.2566	chrX-30322807-30322807_45GdelGA-279854-neg-c	-	CACACCAGGATGACGCACCA	AGG	NGG	G	GA	45	TGCGTCATCCTGG	GCAGGAAAAGGGTACTATTAAGTTCGATGAATCTGTCATGGGGCCCTTGG	50	GCAGGAAAAGGGTACTATTAAGTTCGATGAATCTGTCATGGGGCCCTTGGTGCGTCATCCTGG	0.62	279854-56-pos	+	CATGCTGACTGTGCCGATGA	TGG	NGG	56	Deletion
NR0B1	587537	87.1989	73.1445	chrX-30322841-30322841_3TdelTG-587537-pos-c	+	AAGTTCGATGAATCTGTCAT	GGG	NGG	T	TG	3	TCGATGAATCTGT	CATGGGGCCCTTGGTGCGTCATCCTGGTGTGTTCACTGAGTATTTGCTGA	50	TCAGCAAATACTCAGTGAACACACCAGGATGACGCACCAAGGGCCCCATGACAGATTCATCGA	0.38	587537-56-neg	-	TACATTCAGGGACTCCAGTG	GGG	NGG	56	Deletion
NR0B1	587537	91.7476	84.2566	chrX-30322841-30322841_10TdelTG-587537-neg-c	-	ACACCAGGATGACGCACCAA	GGG	NGG	T	TG	10	GTGCGTCATCCTG	AGCAGGAAAAGGGTACTATTAAGTTCGATGAATCTGTCATGGGGCCCTTG	50	AGCAGGAAAAGGGTACTATTAAGTTCGATGAATCTGTCATGGGGCCCTTGGTGCGTCATCCTG	0.62	587537-90-pos	+	CATGCTGACTGTGCCGATGA	TGG	NGG	90	Deletion
NR0B1	587537	92.0795	84.2566	chrX-30322841-30322841_11TdelTG-587537-neg-c	-	CACACCAGGATGACGCACCA	AGG	NGG	T	TG	11	TGCGTCATCCTGG	GCAGGAAAAGGGTACTATTAAGTTCGATGAATCTGTCATGGGGCCCTTGG	50	GCAGGAAAAGGGTACTATTAAGTTCGATGAATCTGTCATGGGGCCCTTGGTGCGTCATCCTGG	0.62	587537-90-pos	+	CATGCTGACTGTGCCGATGA	TGG	NGG	90	Deletion
NR0B1	10967	87.1989	80.2203	chrX-30322874-30322874_36CdelCTGAG-10967-pos-c	+	AAGTTCGATGAATCTGTCAT	GGG	NGG	C	CTGAG	36	TCGATGAATCTGT	CATGGGGCCCTTGGTGCGTCATCCTGGTGTGTTCACTGAGTATTTGCTGA	50	TCAGCAAATACTCAGTGAACACACCAGGATGACGCACCAAGGGCCCCATGACAGATTCATCGA	0.38	10967-59-neg	-	TTTCTCCCTCCAGACGTGCC	GGG	NGG	59	Deletion
NR0B1	10967	70.4426	80.2203	chrX-30322874-30322874_28CdelCTGAG-10967-pos-c	+	TGAATCTGTCATGGGGCCCT	TGG	NGG	C	CTGAG	28	TCTGTCATGGGGC	CCTTGGTGCGTCATCCTGGTGTGTTCACTGAGTATTTGCTGAGTTCCCCA	50	TGGGGAACTCAGCAAATACTCAGTGAACACACCAGGATGACGCACCAAGGGCCCCATGACAGA	0.62	10967-59-neg	-	TTTCTCCCTCCAGACGTGCC	GGG	NGG	59	Deletion
NR0B1	10967	87.0716	80.2203	chrX-30322874-30322874_15CdelCTGAG-10967-pos-c	+	GGGCCCTTGGTGCGTCATCC	TGG	NGG	C	CTGAG	15	CCTTGGTGCGTCA	TCCTGGTGTGTTCACTGAGTATTTGCTGAGTTCCCCACTGGAGTCCCTGA	50	TCAGGGACTCCAGTGGGGAACTCAGCAAATACTCAGTGAACACACCAGGATGACGCACCAAGG	0.62	10967-59-neg	-	TTTCTCCCTCCAGACGTGCC	GGG	NGG	59	Deletion
NR0B1	10967	77.1141	77.9712	chrX-30322874-30322874_21CdelCTGAG-10967-neg-c	-	GTACATTCAGGGACTCCAGT	GGG	NGG	C	CTGAG	21	GGAGTCCCTGAAT	TTGGTGCGTCATCCTGGTGTGTTCACTGAGTATTTGCTGAGTTCCCCACT	50	TTGGTGCGTCATCCTGGTGTGTTCACTGAGTATTTGCTGAGTTCCCCACTGGAGTCCCTGAAT	0.54	10967-73-pos	+	TGGCATTGATGAATCTCAGC	AGG	NGG	73	Deletion
NR0B1	10967	65.4827	77.9712	chrX-30322874-30322874_22CdelCTGAG-10967-neg-c	-	AGTACATTCAGGGACTCCAG	TGG	NGG	C	CTGAG	22	GAGTCCCTGAATG	TGGTGCGTCATCCTGGTGTGTTCACTGAGTATTTGCTGAGTTCCCCACTG	50	TGGTGCGTCATCCTGGTGTGTTCACTGAGTATTTGCTGAGTTCCCCACTGGAGTCCCTGAATG	0.54	10967-73-pos	+	TGGCATTGATGAATCTCAGC	AGG	NGG	73	Deletion
NR0B1	10967	89.731	77.9712	chrX-30322874-30322874_32CdelCTGAG-10967-neg-c	-	CAGTGCGTGAAGTACATTCA	GGG	NGG	C	CTGAG	32	ATGTACTTCACGC	TCCTGGTGTGTTCACTGAGTATTTGCTGAGTTCCCCACTGGAGTCCCTGA	50	TCCTGGTGTGTTCACTGAGTATTTGCTGAGTTCCCCACTGGAGTCCCTGAATGTACTTCACGC	0.46	10967-73-pos	+	TGGCATTGATGAATCTCAGC	AGG	NGG	73	Deletion
NR0B1	623314	94.3498	60.0219	chrX-30326618-30326618_42CdelCGCACCA-623314-pos-c	+	CTCGAACTGCAAGCGGTCCT	GGG	NGG	C	CGCACCA	42	AACTGCAAGCGGT	CCTGGGCCAGCTCAAGCATGAGCAGGGACGCCCAGCAGTTGCGCACCAGC	50	GCTGGTGCGCAACTGCTGGGCGTCCCTGCTCATGCTTGAGCTGGCCCAGGACCGCTTGCAGTT	0.54	623314-34-neg	-	CAAGTACTTGCCCTGCTTCC	AGG	NGG	34	Deletion
NR0B1	623314	74.7663	60.0219	chrX-30326618-30326618_21CdelCGCACCA-623314-pos-c	+	GGCCAGCTCAAGCATGAGCA	GGG	NGG	C	CGCACCA	21	AGCTCAAGCATGA	GCAGGGACGCCCAGCAGTTGCGCACCAGCACCAGCTGCTGGTCCAGGGGC	50	GCCCCTGGACCAGCAGCTGGTGCTGGTGCGCAACTGCTGGGCGTCCCTGCTCATGCTTGAGCT	0.46	623314-34-neg	-	CAAGTACTTGCCCTGCTTCC	AGG	NGG	34	Deletion
NR0B1	623314	48.7697	71.6459	chrX-30326618-30326618_22CdelCGCACCA-623314-neg-c	-	CTGCTTCCAGGTGCTGCCCC	TGG	NGG	C	CGCACCA	22	GCAGCACCTGGAA	GAGCAGGGACGCCCAGCAGTTGCGCACCAGCACCAGCTGCTGGTCCAGGG	50	GAGCAGGGACGCCCAGCAGTTGCGCACCAGCACCAGCTGCTGGTCCAGGGGCAGCACCTGGAA	0.62	623314-84-pos	+	GAGGATCTTCTGCAGCATGC	TGG	NGG	84	Deletion
NR0B1	492852	91.336	77.7332	chrX-30326726-30326726_24TdelTG-492852-pos-c	+	CGTCTTCAACAGGCCCGCTG	AGG	NGG	T	TG	24	TTCAACAGGCCCG	CTGAGGCTGCCTCGCAGACCACCTGTGGACTCTTGAGCGCCACCGGCCGC	50	GCGGCCGGTGGCGCTCAAGAGTCCACAGGTGGTCTGCGAGGCAGCCTCAGCGGGCCTGTTGAA	0.62	492852-51-neg	-	GCGGCCGAGGGCCCCCTGGT	GGG	NGG	51	Deletion
NR0B1	492852	79.1634	43.6518	chrX-30326726-30326726_1TdelTG-492852-neg-c	-	TGGCGCTCAAGAGTCCAAGG	TGG	NGG	T	TG	1	TGGACTCTTGAGC	AAGCGCAGCGTCTTCAACAGGCCCGCTGAGGCTGCCTCGCAGACCACCTG	50	AAGCGCAGCGTCTTCAACAGGCCCGCTGAGGCTGCCTCGCAGACCACCTGTGGACTCTTGAGC	0.54	492852-88-pos	+	CCAGCACCAGCTGCTGGTCC	AGG	NGG	88	Deletion
NR0B1	418850	91.336	77.7332	chrX-30326734-30326734_32CdelCTT-418850-pos-c	+	CGTCTTCAACAGGCCCGCTG	AGG	NGG	C	CTT	32	TTCAACAGGCCCG	CTGAGGCTGCCTCGCAGACCACCTGTGGACTCTTGAGCGCCACCGGCCGC	50	GCGGCCGGTGGCGCTCAAGAGTCCACAGGTGGTCTGCGAGGCAGCCTCAGCGGGCCTGTTGAA	0.62	418850-42-neg	-	GCGGCCGAGGGCCCCCTGGT	GGG	NGG	42	Deletion
NR0B1	372436	87.8901	82.7871	chrX-30326900-30326900_1GdelGC-372436-pos-c	+	AGCAGCGGTACAGAAGCGCG	TGG	NGG	G	GC	1	GCGGTACAGAAGC	GCCGTGGCCCGCCCGCCTGGTAGCGCCTCTTTACCCCCTGGCCTCTGCGC	50	GCGCAGAGGCCAGGGGGTAAAGAGGCGCTACCAGGCGGGCGGGCCACGGCGCTTCTGTACCGC	0.62	372436-39-neg	-	CTACTTCGCGCAGAGGCCAG	GGG	NGG	39	Deletion
NR0B1	372436	80.89	90.1122	chrX-30326900-30326900_16GdelGC-372436-neg-c	-	GTAAAGAGGCGCTACCAGGC	GGG	NGG	G	GC	16	TGGTAGCGCCTCT	TCTTCACCGCAAAAGCAGCAGCGGTACAGAAGCGCCGTGGCCCGCCCGCC	50	TCTTCACCGCAAAAGCAGCAGCGGTACAGAAGCGCCGTGGCCCGCCCGCCTGGTAGCGCCTCT	0.62	372436-75-pos	+	CTGCGCTTGATTTGTGCTCG	TGG	NGG	75	Deletion
NR0B1	372436	86.6052	90.1122	chrX-30326900-30326900_41GdelGC-372436-neg-c	-	TCCTACTTCGCGCAGAGGCC	AGG	NGG	G	GC	41	CTCTGCGCGAAGT	ACAGAAGCGCCGTGGCCCGCCCGCCTGGTAGCGCCTCTTTACCCCCTGGC	50	ACAGAAGCGCCGTGGCCCGCCCGCCTGGTAGCGCCTCTTTACCCCCTGGCCTCTGCGCGAAGT	0.62	372436-75-pos	+	CTGCGCTTGATTTGTGCTCG	TGG	NGG	75	Deletion
NR0B1	372436	96.2119	90.1122	chrX-30326900-30326900_46GdelGC-372436-neg-c	-	ACCGCTCCTACTTCGCGCAG	AGG	NGG	G	GC	46	CGCGAAGTAGGAG	AGCGCCGTGGCCCGCCCGCCTGGTAGCGCCTCTTTACCCCCTGGCCTCTG	50	AGCGCCGTGGCCCGCCCGCCTGGTAGCGCCTCTTTACCCCCTGGCCTCTGCGCGAAGTAGGAG	0.62	372436-75-pos	+	CTGCGCTTGATTTGTGCTCG	TGG	NGG	75	Deletion
NR0B1	460311	86.6052	91.6927	chrX-30326928-30326928_13CdelCT-460311-neg-c	-	TCCTACTTCGCGCAGAGGCC	AGG	NGG	C	CT	13	CTCTGCGCGAAGT	ACAGAAGCGCCGTGGCCCGCCCGCCTGGTAGCGCCTCTTTACCCCCTGGC	50	ACAGAAGCGCCGTGGCCCGCCCGCCTGGTAGCGCCTCTTTACCCCCTGGCCTCTGCGCGAAGT	0.62	460311-89-pos	+	TGCTCGTGGGCACGCAGTAG	AGG	NGG	89	Deletion
NR0B1	460311	96.2119	91.6927	chrX-30326928-30326928_18CdelCT-460311-neg-c	-	ACCGCTCCTACTTCGCGCAG	AGG	NGG	C	CT	18	CGCGAAGTAGGAG	AGCGCCGTGGCCCGCCCGCCTGGTAGCGCCTCTTTACCCCCTGGCCTCTG	50	AGCGCCGTGGCCCGCCCGCCTGGTAGCGCCTCTTTACCCCCTGGCCTCTGCGCGAAGTAGGAG	0.62	460311-89-pos	+	TGCTCGTGGGCACGCAGTAG	AGG	NGG	89	Deletion
NR0B1	444085	86.6052	91.6927	chrX-30326928-30326928_12CdelCTT-444085-neg-c	-	TCCTACTTCGCGCAGAGGCC	AGG	NGG	C	CTT	12	CTCTGCGCGAAGT	ACAGAAGCGCCGTGGCCCGCCCGCCTGGTAGCGCCTCTTTACCCCCTGGC	50	ACAGAAGCGCCGTGGCCCGCCCGCCTGGTAGCGCCTCTTTACCCCCTGGCCTCTGCGCGAAGT	0.62	444085-89-pos	+	TGCTCGTGGGCACGCAGTAG	AGG	NGG	89	Deletion
NR0B1	444085	96.2119	91.6927	chrX-30326928-30326928_17CdelCTT-444085-neg-c	-	ACCGCTCCTACTTCGCGCAG	AGG	NGG	C	CTT	17	CGCGAAGTAGGAG	AGCGCCGTGGCCCGCCCGCCTGGTAGCGCCTCTTTACCCCCTGGCCTCTG	50	AGCGCCGTGGCCCGCCCGCCTGGTAGCGCCTCTTTACCCCCTGGCCTCTGCGCGAAGTAGGAG	0.62	444085-89-pos	+	TGCTCGTGGGCACGCAGTAG	AGG	NGG	89	Deletion
NR0B1	503698	86.6052	54.3387	chrX-30326932-30326932_9AdelAC-503698-neg-c	-	TCCTACTTCGCGCAGAGGCC	AGG	NGG	A	AC	9	CTCTGCGCGAAGT	ACAGAAGCGCCGTGGCCCGCCCGCCTGGTAGCGCCTCTTTACCCCCTGGC	50	ACAGAAGCGCCGTGGCCCGCCCGCCTGGTAGCGCCTCTTTACCCCCTGGCCTCTGCGCGAAGT	0.62	503698-76-pos	+	TAGAGGGTGCTGCCCTGCTG	CGG	NGG	76	Deletion
NR0B1	503698	96.2119	54.3387	chrX-30326932-30326932_14AdelAC-503698-neg-c	-	ACCGCTCCTACTTCGCGCAG	AGG	NGG	A	AC	14	CGCGAAGTAGGAG	AGCGCCGTGGCCCGCCCGCCTGGTAGCGCCTCTTTACCCCCTGGCCTCTG	50	AGCGCCGTGGCCCGCCCGCCTGGTAGCGCCTCTTTACCCCCTGGCCTCTGCGCGAAGTAGGAG	0.62	503698-76-pos	+	TAGAGGGTGCTGCCCTGCTG	CGG	NGG	76	Deletion
NR0B1	444088	89.0402	69.8555	chrX-30326937-30326937_4CdelCT-444088-pos-c	+	TGGTAGCGCCTCTTTACCCC	CGG	NGG	C	CT	4	AGCGCCTCTTTAC	CCCCTGGCCTCTGCGCGAAGTAGGAGCGGTCCCACCACGCGCCCCCTGGC	50	GCCAGGGGGCGCGTGGTGGGACCGCTCCTACTTCGCGCAGAGGCCAGGGGGTAAAGAGGCGCT	0.54	444088-43-neg	-	GCGCCCGAGGCACGGCCAGG	GGG	NGG	43	Deletion
NR0B1	444088	86.6052	54.3387	chrX-30326937-30326937_4CdelCT-444088-neg-c	-	TCCTACTTCGCGCAGAGGCC	GGG	NGG	C	CT	4	CTCTGCGCGAAGT	ACAGAAGCGCCGTGGCCCGCCCGCCTGGTAGCGCCTCTTTACCCCCTGGC	50	ACAGAAGCGCCGTGGCCCGCCCGCCTGGTAGCGCCTCTTTACCCCCTGGCCTCTGCGCGAAGT	0.62	444088-81-pos	+	TAGAGGGTGCTGCCCTGCTG	CGG	NGG	81	Deletion
NR0B1	444088	96.2119	54.3387	chrX-30326937-30326937_9CdelCT-444088-neg-c	-	ACCGCTCCTACTTCGCGCAG	AGG	NGG	C	CT	9	CGCGAAGTAGGAG	AGCGCCGTGGCCCGCCCGCCTGGTAGCGCCTCTTTACCCCCTGGCCTCTG	50	AGCGCCGTGGCCCGCCCGCCTGGTAGCGCCTCTTTACCCCCTGGCCTCTGCGCGAAGTAGGAG	0.62	444088-81-pos	+	TAGAGGGTGCTGCCCTGCTG	CGG	NGG	81	Deletion
NR0B1	10970	91.895	67.5332	chrX-30326979-30326979_45CdelCT-10970-pos-c	+	GGTAGCGCCTCTTTACCCCC	TGG	NGG	C	CT	45	GCGCCTCTTTACC	CCCTGGCCTCTGCGCGAAGTAGGAGCGGTCCCACCACGCGCCCCCTGGCC	50	GGCCAGGGGGCGCGTGGTGGGACCGCTCCTACTTCGCGCAGAGGCCAGGGGGTAAAGAGGCGC	0.62	10970-79-neg	-	GGTGAAGACCACCCGCGGCA	GGG	NGG	79	Deletion
NR0B1	10970	84.367	67.5332	chrX-30326979-30326979_23CdelCT-10970-pos-c	+	GCCTCTGCGCGAAGTAGGAG	CGG	NGG	C	CT	23	CTGCGCGAAGTAG	GAGCGGTCCCACCACGCGCCCCCTGGCCGTGCCTCGGGCGCTGCCGGAGC	50	GCTCCGGCAGCGCCCGAGGCACGGCCAGGGGGCGCGTGGTGGGACCGCTCCTACTTCGCGCAG	0.62	10970-79-neg	-	GGTGAAGACCACCCGCGGCA	GGG	NGG	79	Deletion
NR0B1	10970	88.0571	90.6528	chrX-30326979-30326979_26CdelCT-10970-neg-c	-	AAAGCAAACGCACGTGGCTC	CGG	NGG	C	CT	26	CCACGTGCGTTTG	GGAGCGGTCCCACCACGCGCCCCCTGGCCGTGCCTCGGGCGCTGCCGGAG	50	GGAGCGGTCCCACCACGCGCCCCCTGGCCGTGCCTCGGGCGCTGCCGGAGCCACGTGCGTTTG	0.62	10970-79-pos	+	GCAGCGGTACAGAAGCGCCG	TGG	NGG	79	Deletion
NR0B1	10970	94.5417	90.6528	chrX-30326979-30326979_32CdelCT-10970-neg-c	-	TAGCTCAAAGCAAACGCACG	TGG	NGG	C	CT	32	GCGTTTGCTTTGA	GTCCCACCACGCGCCCCCTGGCCGTGCCTCGGGCGCTGCCGGAGCCACGT	50	GTCCCACCACGCGCCCCCTGGCCGTGCCTCGGGCGCTGCCGGAGCCACGTGCGTTTGCTTTGA	0.46	10970-79-pos	+	GCAGCGGTACAGAAGCGCCG	TGG	NGG	79	Deletion
NR0B1	492851	75.6557	84.791	chrX-30327203-30327203_35GdelGC-492851-pos-c	+	CCGCACGAACAGCCCCAGCA	CGG	NGG	G	GC	35	ACGAACAGCCCCA	GCACGGACCCAGCGTCGCCTCGGGCGCCTTCGGTGCCGCGTACGTTTGCT	50	AGCAAACGTACGCGGCACCGAAGGCGCCCGAGGCGACGCTGGGTCCGTGCTGGGGCTGTTCGT	0.62	492851-53-neg	-	GGTAAAGACCACCCACGGCA	GGG	NGG	53	Deletion
NR0B1	586189	97.8381	30.9349	chrX-30327381-30327381_29GdelGC-586189-neg-c	-	GAGCGCGAAGCAAACGCGCG	CGG	NGG	G	GC	29	GCGTTTGCTTCGC	GCCCCAGCACTGATCCACCAGCCGCGTCTCTGGAGCCTCAGGAGCCGCGC	50	GCCCCAGCACTGATCCACCAGCCGCGTCTCTGGAGCCTCAGGAGCCGCGCGCGTTTGCTTCGC	0.62	586189-46-pos	+	CAGCCCCTCTCTGCCCACCC	CGG	NGG	46	Deletion
DMD	409894	81.4824	68.4417	chrX-31165463-31165463_2TdelTC-409894-pos-c	+	GGTCTTCCAGGATTTGCATC	TGG	NGG	T	TC	2	TTCCAGGATTTGC	ATCCTGGCTTCCAGGCGGCCTTTGTGTTGACGCAGTAGCTTGGCCTCAGC	50	GCTGAGGCCAAGCTACTGCGTCAACACAAAGGCCGCCTGGAAGCCAGGATGCAAATCCTGGAA	0.46	409894-47-neg	-	GGATGCTGAGCTCATTGCTG	AGG	NGG	47	Deletion
DMD	94443	83.8297	56.3692	chrX-31165563-31165563_27AdelAG-94443-neg-c	-	AAGCAGCAGCACGAACATAA	AGG	NGG	A	AG	27	TGTTCGTGCTGCT	GAGAGGTGGGCATCATTTCAGGAGGGGACGGCAGTGGGGACAGGCCTTTA	50	GAGAGGTGGGCATCATTTCAGGAGGGGACGGCAGTGGGGACAGGCCTTTATGTTCGTGCTGCT	0.54	94443-90-pos	+	TTTGCATCCTGGCTTCCAGG	CGG	NGG	90	Deletion
DMD	497641	61.2906	78.2663	chrX-31187608-31187608_28TdelTC-497641-pos-c	+	TTTCTTCCTCAAGATCTGCT	AGG	NGG	T	TC	28	TTCCTCAAGATCT	GCTAGGATTCTCTCTAGCTCCCCTCTTTCCTCACTCTCTAAGGAAATCAA	50	TTGATTTCCTTAGAGAGTGAGGAAAGAGGGGAGCTAGAGAGAATCCTAGCAGATCTTGAGGAA	0.38	497641-66-neg	-	TTACTGCCAAAGTTTGAACC	AGG	NGG	66	Deletion
DMD	94436	78.2663	61.2906	chrX-31187658-31187658_16CdelCA-94436-neg-c	-	TTACTGCCAAAGTTTGAACC	AGG	NGG	C	CA	16	TCAAACTTTGGCA	AATCAAGATCTGGGCAGGACTACGAGGCTGGCTCAGGGGGGAGTCCTGGT	50	AATCAAGATCTGGGCAGGACTACGAGGCTGGCTCAGGGGGGAGTCCTGGTTCAAACTTTGGCA	0.38	94436-78-pos	+	TTTCTTCCTCAAGATCTGCT	AGG	NGG	78	Deletion
DMD	286396	78.2663	61.2906	chrX-31187659-31187659_15AdelAG-286396-neg-c	-	TTACTGCCAAAGTTTGAACC	AGG	NGG	A	AG	15	TCAAACTTTGGCA	AATCAAGATCTGGGCAGGACTACGAGGCTGGCTCAGGGGGGAGTCCTGGT	50	AATCAAGATCTGGGCAGGACTACGAGGCTGGCTCAGGGGGGAGTCCTGGTTCAAACTTTGGCA	0.38	286396-79-pos	+	TTTCTTCCTCAAGATCTGCT	AGG	NGG	79	Deletion
DMD	94434	78.2663	61.2906	chrX-31187664-31187664_9GdelGGA-94434-neg-c	-	TTACTGCCAAAGTTTGAACC	AGG	NGG	G	GGA	9	TCAAACTTTGGCA	AATCAAGATCTGGGCAGGACTACGAGGCTGGCTCAGGGGGGAGTCCTGGT	50	AATCAAGATCTGGGCAGGACTACGAGGCTGGCTCAGGGGGGAGTCCTGGTTCAAACTTTGGCA	0.38	94434-84-pos	+	TTTCTTCCTCAAGATCTGCT	AGG	NGG	84	Deletion
DMD	265630	75.5159	56.3651	chrX-31227674-31227674_16CdelCA-265630-pos-c	+	AGACACATATCCACGCAGAG	AGG	NGG	C	CA	16	ACATATCCACGCA	GAGAGGGACGTTGACCAAATTGTTGTGCTCTTGCTCCAGGCGGTCATAAA	50	TTTATGACCGCCTGGAGCAAGAGCACAACAATTTGGTCAACGTCCCTCTCTGCGTGGATATGT	0.46	265630-73-neg	-	CAAGCAAAATGACCAGCCCA	TGG	NGG	73	Deletion
DMD	265630	58.9803	56.3651	chrX-31227674-31227674_15CdelCA-265630-pos-c	+	GACACATATCCACGCAGAGA	GGG	NGG	C	CA	15	CATATCCACGCAG	AGAGGGACGTTGACCAAATTGTTGTGCTCTTGCTCCAGGCGGTCATAAAT	50	ATTTATGACCGCCTGGAGCAAGAGCACAACAATTTGGTCAACGTCCCTCTCTGCGTGGATATG	0.54	265630-73-neg	-	CAAGCAAAATGACCAGCCCA	TGG	NGG	73	Deletion
DMD	265630	76.9461	61.3193	chrX-31227674-31227674_5CdelCA-265630-neg-c	-	TGGAGCAAGAGCACAACAAT	TGG	NGG	C	CA	5	GTTGTGCTCTTGC	AGCAGCCAGTTCAGACACATATCCACGCAGAGAGGGACGTTGACCAAATT	50	AGCAGCCAGTTCAGACACATATCCACGCAGAGAGGGACGTTGACCAAATTGTTGTGCTCTTGC	0.54	265630-90-pos	+	AAGCCTCCTGTGACAGAGCC	CGG	NGG	90	Deletion
DMD	265410	75.5159	56.3651	chrX-31227703-31227703_45CdelCATAA-265410-pos-c	+	AGACACATATCCACGCAGAG	AGG	NGG	C	CATAA	45	ACATATCCACGCA	GAGAGGGACGTTGACCAAATTGTTGTGCTCTTGCTCCAGGCGGTCATAAA	50	TTTATGACCGCCTGGAGCAAGAGCACAACAATTTGGTCAACGTCCCTCTCTGCGTGGATATGT	0.46	265410-41-neg	-	CAAGCAAAATGACCAGCCCA	TGG	NGG	41	Deletion
DMD	265410	58.9803	56.3651	chrX-31227703-31227703_44CdelCATAA-265410-pos-c	+	GACACATATCCACGCAGAGA	GGG	NGG	C	CATAA	44	CATATCCACGCAG	AGAGGGACGTTGACCAAATTGTTGTGCTCTTGCTCCAGGCGGTCATAAAT	50	ATTTATGACCGCCTGGAGCAAGAGCACAACAATTTGGTCAACGTCCCTCTCTGCGTGGATATG	0.54	265410-41-neg	-	CAAGCAAAATGACCAGCCCA	TGG	NGG	41	Deletion
DMD	265410	73.0353	56.3651	chrX-31227703-31227703_11CdelCATAA-265410-pos-c	+	AATTGTTGTGCTCTTGCTCC	AGG	NGG	C	CATAA	11	GTTGTGCTCTTGC	TCCAGGCGGTCATAAATAGTGGTCAAACAATTAATAATCTGCAGGATATC	50	GATATCCTGCAGATTATTAATTGTTTGACCACTATTTATGACCGCCTGGAGCAAGAGCACAAC	0.54	265410-41-neg	-	CAAGCAAAATGACCAGCCCA	TGG	NGG	41	Deletion
DMD	265410	68.3239	56.3651	chrX-31227703-31227703_8CdelCATAA-265410-pos-c	+	TGTTGTGCTCTTGCTCCAGG	CGG	NGG	C	CATAA	8	GTGCTCTTGCTCC	AGGCGGTCATAAATAGTGGTCAAACAATTAATAATCTGCAGGATATCCAT	50	ATGGATATCCTGCAGATTATTAATTGTTTGACCACTATTTATGACCGCCTGGAGCAAGAGCAC	0.62	265410-41-neg	-	CAAGCAAAATGACCAGCCCA	TGG	NGG	41	Deletion
DMD	647196	73.0353	72.3502	chrX-31227709-31227709_17TdelTA-647196-pos-c	+	AATTGTTGTGCTCTTGCTCC	AGG	NGG	T	TA	17	GTTGTGCTCTTGC	TCCAGGCGGTCATAAATAGTGGTCAAACAATTAATAATCTGCAGGATATC	50	GATATCCTGCAGATTATTAATTGTTTGACCACTATTTATGACCGCCTGGAGCAAGAGCACAAC	0.54	647196-74-neg	-	GTCAGCTGCATGTGATGCCT	TGG	NGG	74	Deletion
DMD	647196	68.3239	72.3502	chrX-31227709-31227709_14TdelTA-647196-pos-c	+	TGTTGTGCTCTTGCTCCAGG	CGG	NGG	T	TA	14	GTGCTCTTGCTCC	AGGCGGTCATAAATAGTGGTCAAACAATTAATAATCTGCAGGATATCCAT	50	ATGGATATCCTGCAGATTATTAATTGTTTGACCACTATTTATGACCGCCTGGAGCAAGAGCAC	0.62	647196-74-neg	-	GTCAGCTGCATGTGATGCCT	TGG	NGG	74	Deletion
DMD	647196	90.7934	72.3502	chrX-31227709-31227709_2TdelTA-647196-pos-c	+	GCTCCAGGCGGTCATAAATG	TGG	NGG	T	TA	2	CAGGCGGTCATAA	ATAGTGGTCAAACAATTAATAATCTGCAGGATATCCATGGGCTGGTCATT	50	AATGACCAGCCCATGGATATCCTGCAGATTATTAATTGTTTGACCACTATTTATGACCGCCTG	0.54	647196-74-neg	-	GTCAGCTGCATGTGATGCCT	TGG	NGG	74	Deletion
DMD	409926	68.3239	72.3502	chrX-31227743-31227743_48CdelCA-409926-pos-c	+	TGTTGTGCTCTTGCTCCAGG	CGG	NGG	C	CA	48	GTGCTCTTGCTCC	AGGCGGTCATAAATAGTGGTCAAACAATTAATAATCTGCAGGATATCCAT	50	ATGGATATCCTGCAGATTATTAATTGTTTGACCACTATTTATGACCGCCTGGAGCAAGAGCAC	0.62	409926-40-neg	-	GTCAGCTGCATGTGATGCCT	TGG	NGG	40	Deletion
DMD	409926	92.5133	72.3502	chrX-31227743-31227743_35CdelCA-409926-pos-c	+	CTCCAGGCGGTCATAAATAG	TGG	NGG	C	CA	35	AGGCGGTCATAAA	TAGTGGTCAAACAATTAATAATCTGCAGGATATCCATGGGCTGGTCATTT	50	AAATGACCAGCCCATGGATATCCTGCAGATTATTAATTGTTTGACCACTATTTATGACCGCCT	0.46	409926-40-neg	-	GTCAGCTGCATGTGATGCCT	TGG	NGG	40	Deletion
DMD	409926	78.6953	72.3502	chrX-31227743-31227743_3CdelCA-409926-pos-c	+	TAATAATCTGCAGGATATCC	TGG	NGG	C	CA	3	AATCTGCAGGATA	TCCATGGGCTGGTCATTTTGCTTGAGGTTGTGCTGGTCCAAGGCATCACA	50	TGTGATGCCTTGGACCAGCACAACCTCAAGCAAAATGACCAGCCCATGGATATCCTGCAGATT	0.38	409926-40-neg	-	GTCAGCTGCATGTGATGCCT	TGG	NGG	40	Deletion
DMD	409926	57.8609	72.3502	chrX-31227743-31227743_2CdelCA-409926-pos-c	+	AATAATCTGCAGGATATCCT	GGG	NGG	C	CA	2	ATCTGCAGGATAT	CCATGGGCTGGTCATTTTGCTTGAGGTTGTGCTGGTCCAAGGCATCACAT	50	ATGTGATGCCTTGGACCAGCACAACCTCAAGCAAAATGACCAGCCCATGGATATCCTGCAGAT	0.38	409926-40-neg	-	GTCAGCTGCATGTGATGCCT	TGG	NGG	40	Deletion
DMD	217217	66.6491	71.0841	chrX-31341731-31341731_26CdelCTTTG-217217-neg-c	-	AGCGTCTGTCCAGGGTCCCT	GGG	NGG	C	CTTTG	26	GACCCTGGACAGA	TTACTTGATATAGTAGGGCACTTTGTTTGGCGAGATGGCTCTCTCCCAGG	50	TTACTTGATATAGTAGGGCACTTTGTTTGGCGAGATGGCTCTCTCCCAGGGACCCTGGACAGA	0.62	217217-70-pos	+	AAACTCACTTGTGAATATAC	AGG	NGG	70	Deletion
DMD	217217	57.0884	71.0841	chrX-31341731-31341731_27CdelCTTTG-217217-neg-c	-	CAGCGTCTGTCCAGGGTCCC	TGG	NGG	C	CTTTG	27	ACCCTGGACAGAC	TACTTGATATAGTAGGGCACTTTGTTTGGCGAGATGGCTCTCTCCCAGGG	50	TACTTGATATAGTAGGGCACTTTGTTTGGCGAGATGGCTCTCTCCCAGGGACCCTGGACAGAC	0.62	217217-70-pos	+	AAACTCACTTGTGAATATAC	AGG	NGG	70	Deletion
DMD	94823	63.0465	56.0007	chrX-31366710-31366710_2GdelGT-94823-neg-c	-	GGCAGCTGCATGAAGCCCCA	GGG	NGG	G	GT	2	GGCTTCATGCAGC	AATGACTTACTGGAAAGAAAGTGCTGAGATGCTGGACCAAAGTCCCTGTG	50	AATGACTTACTGGAAAGAAAGTGCTGAGATGCTGGACCAAAGTCCCTGTGGGCTTCATGCAGC	0.62	94823-41-pos	+	AAAAGCTGAAAATGACTTAC	TGG	NGG	41	Deletion
DMD	94823	55.1948	56.0007	chrX-31366710-31366710_3GdelGT-94823-neg-c	-	AGGCAGCTGCATGAAGCCCC	AGG	NGG	G	GT	3	GCTTCATGCAGCT	ATGACTTACTGGAAAGAAAGTGCTGAGATGCTGGACCAAAGTCCCTGTGG	50	ATGACTTACTGGAAAGAAAGTGCTGAGATGCTGGACCAAAGTCCCTGTGGGCTTCATGCAGCT	0.54	94823-41-pos	+	AAAAGCTGAAAATGACTTAC	TGG	NGG	41	Deletion
DMD	666110	52.274	88.5036	chrX-31462689-31462689_44AdelAG-666110-pos-c	+	TCCAGAGTGCTGAGGTTATA	CGG	NGG	A	AG	44	GAGTGCTGAGGTT	ATACGGTGAGAGCTGAATGCCCAAAGTGGTAAGCTGGCGAGCAAGGTCAT	50	ATGACCTTGCTCGCCAGCTTACCACTTTGGGCATTCAGCTCTCACCGTATAACCTCAGCACTC	0.54	666110-50-neg	-	TATTGCACACAGGCACTTCG	AGG	NGG	50	Deletion
DMD	666110	73.6185	88.5036	chrX-31462689-31462689_21AdelAG-666110-pos-c	+	TGAGAGCTGAATGCCCAAAG	TGG	NGG	A	AG	21	AGCTGAATGCCCA	AAGTGGTAAGCTGGCGAGCAAGGTCATTGACGTGGCTCACGTTCTCTTTC	50	GAAAGAGAACGTGAGCCACGTCAATGACCTTGCTCGCCAGCTTACCACTTTGGGCATTCAGCT	0.54	666110-50-neg	-	TATTGCACACAGGCACTTCG	AGG	NGG	50	Deletion
DMD	666110	78.5758	88.5036	chrX-31462689-31462689_13AdelAG-666110-pos-c	+	GAATGCCCAAAGTGGTAAGC	TGG	NGG	A	AG	13	GCCCAAAGTGGTA	AGCTGGCGAGCAAGGTCATTGACGTGGCTCACGTTCTCTTTCAGAGGCGC	50	GCGCCTCTGAAAGAGAACGTGAGCCACGTCAATGACCTTGCTCGCCAGCTTACCACTTTGGGC	0.54	666110-50-neg	-	TATTGCACACAGGCACTTCG	AGG	NGG	50	Deletion
DMD	217216	88.5036	56.6218	chrX-31462710-31462710_28TdelTTC-217216-neg-c	-	TATTGCACACAGGCACTTCG	AGG	NGG	T	TTC	28	AGTGCCTGTGTGC	GGTCATTGACGTGGCTCACGTTCTCTTTCAGAGGCGCAATTTCTCCTCGA	50	GGTCATTGACGTGGCTCACGTTCTCTTTCAGAGGCGCAATTTCTCCTCGAAGTGCCTGTGTGC	0.62	217216-73-pos	+	TCAGGTCTTCCAGAGTGCTG	AGG	NGG	73	Deletion
DMD	94819	62.6569	76.4212	chrX-31496246-31496246_33GdelGGA-94819-pos-c	+	CCCTGAAGCAAAGAAGTAGA	CGG	NGG	G	GGA	33	GAAGCAAAGAAGT	AGACGGTACCTTGACTTTCTCGAGGTGATCTTGGAGAGAGTCAATGAGGA	50	TCCTCATTGACTCTCTCCAAGATCACCTCGAGAAAGTCAAGGTACCGTCTACTTCTTTGCTTC	0.38	94819-38-neg	-	CTGAGGTGATCAAGGGATCC	TGG	NGG	38	Deletion
DMD	94819	91.4266	76.4212	chrX-31496246-31496246_14GdelGGA-94819-pos-c	+	ACGGTACCTTGACTTTCTCG	AGG	NGG	G	GGA	14	TACCTTGACTTTC	TCGAGGTGATCTTGGAGAGAGTCAATGAGGAGATCGCCCACGGGCTGCCA	50	TGGCAGCCCGTGGGCGATCTCCTCATTGACTCTCTCCAAGATCACCTCGAGAAAGTCAAGGTA	0.38	94819-38-neg	-	CTGAGGTGATCAAGGGATCC	TGG	NGG	38	Deletion
DMD	94819	87.1493	76.4212	chrX-31496246-31496246_5GdelGGA-94819-pos-c	+	TGACTTTCTCGAGGTGATCT	TGG	NGG	G	GGA	5	TTTCTCGAGGTGA	TCTTGGAGAGAGTCAATGAGGAGATCGCCCACGGGCTGCCAGGATCCCTT	50	AAGGGATCCTGGCAGCCCGTGGGCGATCTCCTCATTGACTCTCTCCAAGATCACCTCGAGAAA	0.46	94819-38-neg	-	CTGAGGTGATCAAGGGATCC	TGG	NGG	38	Deletion
DMD	455939	85.5286	NA	chrX-31496484-31496484_20AdelAG-455939-pos-c	+	TAGAAGCCGAGTGACATTCT	GGG	NGG	A	AG	20	AGCCGAGTGACAT	TCTGGGCTCTCTCCTCAGGAGGCAGCTCTAAATTGGCAATATGACAAGGT	50	ACCTTGTCATATTGCCAATTTAGAGCTGCCTCCTGAGGAGAGAGCCCAGAATGTCACTCGGCT	0.54	455939-42-neg	-	ATGTTTAAAAAAAAAGAATG	TGG	NGG	42	Deletion
DMD	455939	64.7864	NA	chrX-31496484-31496484_7AdelAG-455939-pos-c	+	ACATTCTGGGCTCTCTCCTC	AGG	NGG	A	AG	7	TCTGGGCTCTCTC	CTCAGGAGGCAGCTCTAAATTGGCAATATGACAAGGTTTTAGGCCACATT	50	AATGTGGCCTAAAACCTTGTCATATTGCCAATTTAGAGCTGCCTCCTGAGGAGAGAGCCCAGA	0.62	455939-42-neg	-	ATGTTTAAAAAAAAAGAATG	TGG	NGG	42	Deletion
DMD	94811	77.9668	65.3852	chrX-31497114-31497114_1TdelTAG-94811-neg-c	-	GAAGGACTAGAGAAACTACC	AGG	NGG	T	TAG	1	AGTTTCTCTAGTC	TCAATATGTTATTATAGTTCCACATTCAATTACCTCTGGGCTCCTGGTAG	50	TCAATATGTTATTATAGTTCCACATTCAATTACCTCTGGGCTCCTGGTAGAGTTTCTCTAGTC	0.38	94811-85-pos	+	CCAGACCCTGGCAGCAAGAA	TGG	NGG	85	Deletion
DMD	94811	61.466	65.3852	chrX-31497114-31497114_19TdelTAG-94811-neg-c	-	CTGACAGAGCAGCCTTTGGA	AGG	NGG	T	TAG	19	AAAGGCTGCTCTG	TCCACATTCAATTACCTCTGGGCTCCTGGTAGAGTTTCTCTAGTCCTTCC	50	TCCACATTCAATTACCTCTGGGCTCCTGGTAGAGTTTCTCTAGTCCTTCCAAAGGCTGCTCTG	0.54	94811-85-pos	+	CCAGACCCTGGCAGCAAGAA	TGG	NGG	85	Deletion
DMD	497078	82.4488	72.0243	chrX-31525524-31525524_37AdelAG-497078-pos-c	+	CTGCATCATCGGAACCTTCC	AGG	NGG	A	AG	37	ATCATCGGAACCT	TCCAGGGATCTCAGGATTTTTTGGCTGTTTTCATCCAGGTTGTGATAAAC	50	GTTTATCACAACCTGGATGAAAACAGCCAAAAAATCCTGAGATCCCTGGAAGGTTCCGATGAT	0.46	497078-41-neg	-	GCTGTCCTGTAGGACCTCCA	AGG	NGG	41	Deletion
DMD	497078	82.9772	72.0243	chrX-31525524-31525524_36AdelAG-497078-pos-c	+	TGCATCATCGGAACCTTCCA	GGG	NGG	A	AG	36	TCATCGGAACCTT	CCAGGGATCTCAGGATTTTTTGGCTGTTTTCATCCAGGTTGTGATAAACA	50	TGTTTATCACAACCTGGATGAAAACAGCCAAAAAATCCTGAGATCCCTGGAAGGTTCCGATGA	0.46	497078-41-neg	-	GCTGTCCTGTAGGACCTCCA	AGG	NGG	41	Deletion
DMD	497078	72.0243	82.0061	chrX-31525524-31525524_41AdelAG-497078-neg-c	-	GCTGTCCTGTAGGACCTCCA	AGG	NGG	A	AG	41	AGGTCCTACAGGA	TTTCATCCAGGTTGTGATAAACATCTGTGTGAGCTTCAATTTCACCTTGG	50	TTTCATCCAGGTTGTGATAAACATCTGTGTGAGCTTCAATTTCACCTTGGAGGTCCTACAGGA	0.54	497078-61-pos	+	TATCCAAACGTCTTTGTAAC	AGG	NGG	61	Deletion
DMD	447267	83.3134	85.1645	chrX-31645810-31645810_42CdelCT-447267-pos-c	+	GATCCACAAGAGTGCTAAAG	CGG	NGG	C	CT	42	CACAAGAGTGCTA	AAGCGGAAATGCCTGACTTACTTGCCATTGTTTCATCAGCTCTTTTACTC	50	GAGTAAAAGAGCTGATGAAACAATGGCAAGTAAGTCAGGCATTTCCGCTTTAGCACTCTTGTG	0.46	447267-53-neg	-	AACAACTGCCAATGTCCTAC	AGG	NGG	53	Deletion
DMD	197980	85.1645	73.3564	chrX-31645822-31645822_41TdelTG-197980-neg-c	-	AACAACTGCCAATGTCCTAC	AGG	NGG	T	TG	41	GGACATTGGCAGT	TACTCCCTTGGAGTCTTCTAGGAGCCTTTCCTTACGGGTAGCATCCTGTA	50	TACTCCCTTGGAGTCTTCTAGGAGCCTTTCCTTACGGGTAGCATCCTGTAGGACATTGGCAGT	0.54	197980-76-pos	+	AATGCTGAGAATTGTTCAAT	TGG	NGG	76	Deletion
DMD	502441	65.9917	65.7494	chrX-31645936-31645936_43GdelGTAATC-502441-pos-c	+	TGTTTCAGCTTCTGTAAGCC	AGG	NGG	G	GTAATC	43	TCAGCTTCTGTAA	GCCAGGCAAGAAACTTTTCCAGGTCCAGGGGGAACTGTTGCAGTAATCTA	50	TAGATTACTGCAACAGTTCCCCCTGGACCTGGAAAAGTTTCTTGCCTGGCTTACAGAAGCTGA	0.38	502441-43-neg	-	TGAACATTTGGTCCTTTGCA	GGG	NGG	43	Deletion
DMD	502441	77.6595	92.8699	chrX-31645936-31645936_44GdelGTAATC-502441-neg-c	-	CTGAACATTTGGTCCTTTGC	AGG	NGG	G	GTAATC	44	AAGGACCAAATGT	AGTAATCTATGAGTTTCTTCCAAAGCAGCCTCTCGCTCACTCACCCTGCA	50	AGTAATCTATGAGTTTCTTCCAAAGCAGCCTCTCGCTCACTCACCCTGCAAAGGACCAAATGT	0.38	502441-77-pos	+	CCTTACGGGTAGCATCCTGT	AGG	NGG	77	Deletion
DMD	94785	77.6595	92.8699	chrX-31645941-31645941_42CdelCTA-94785-neg-c	-	CTGAACATTTGGTCCTTTGC	AGG	NGG	C	CTA	42	AAGGACCAAATGT	AGTAATCTATGAGTTTCTTCCAAAGCAGCCTCTCGCTCACTCACCCTGCA	50	AGTAATCTATGAGTTTCTTCCAAAGCAGCCTCTCGCTCACTCACCCTGCAAAGGACCAAATGT	0.38	94785-82-pos	+	CCTTACGGGTAGCATCCTGT	AGG	NGG	82	Deletion
DMD	593897	74.6757	77.6595	chrX-31645945-31645945_5GdelGA-593897-pos-c	+	GGAACTGTTGCAGTAATCTA	TGG	NGG	G	GA	5	CTGTTGCAGTAAT	CTATGAGTTTCTTCCAAAGCAGCCTCTCGCTCACTCACCCTGCAAAGGAC	50	GTCCTTTGCAGGGTGAGTGAGCGAGAGGCTGCTTTGGAAGAAACTCATAGATTACTGCAACAG	0.38	593897-39-neg	-	CTGAACATTTGGTCCTTTGC	AGG	NGG	39	Deletion
DMD	593897	77.6595	92.8699	chrX-31645945-31645945_39GdelGA-593897-neg-c	-	CTGAACATTTGGTCCTTTGC	AGG	NGG	G	GA	39	AAGGACCAAATGT	AGTAATCTATGAGTTTCTTCCAAAGCAGCCTCTCGCTCACTCACCCTGCA	50	AGTAATCTATGAGTTTCTTCCAAAGCAGCCTCTCGCTCACTCACCCTGCAAAGGACCAAATGT	0.38	593897-86-pos	+	CCTTACGGGTAGCATCCTGT	AGG	NGG	86	Deletion
DMD	94782	77.1399	71.0594	chrX-31676211-31676211_10AdelAT-94782-neg-c	-	GTGGCAGACAAATGTAGATG	TGG	NGG	A	AT	10	CTACATTTGTCTG	ATCTGCAGAATAATCCCGGAGAAGTTTCAGGGCCAAGTCATTTGCCACAT	50	ATCTGCAGAATAATCCCGGAGAAGTTTCAGGGCCAAGTCATTTGCCACATCTACATTTGTCTG	0.38	94782-86-pos	+	TTTATGAATGCTTCTCCAAG	AGG	NGG	86	Deletion
DMD	94782	91.5939	71.0594	chrX-31676211-31676211_29AdelAT-94782-neg-c	-	TGGCCAAAGACCTCCGCCAG	TGG	NGG	A	AT	29	GCGGAGGTCTTTG	AGAAGTTTCAGGGCCAAGTCATTTGCCACATCTACATTTGTCTGCCACTG	50	AGAAGTTTCAGGGCCAAGTCATTTGCCACATCTACATTTGTCTGCCACTGGCGGAGGTCTTTG	0.62	94782-86-pos	+	TTTATGAATGCTTCTCCAAG	AGG	NGG	86	Deletion
DMD	239612	77.5386	46.6291	chrX-31697582-31697582_26CdelCT-239612-pos-c	+	CTCCTTCCATGACTCAAGCT	TGG	NGG	C	CT	26	TTCCATGACTCAA	GCTTGGCTCTGGCCTGTCCTAAGACCTGCTCAGCTTCTTCCTTAGCTTCC	50	GGAAGCTAAGGAAGAAGCTGAGCAGGTCTTAGGACAGGCCAGAGCCAAGCTTGAGTCATGGAA	0.38	239612-46-neg	-	ACAGTTGAATGAAATGTTAA	AGG	NGG	46	Deletion
DMD	239612	76.5974	46.6291	chrX-31697582-31697582_20CdelCT-239612-pos-c	+	CCATGACTCAAGCTTGGCTC	TGG	NGG	C	CT	20	GACTCAAGCTTGG	CTCTGGCCTGTCCTAAGACCTGCTCAGCTTCTTCCTTAGCTTCCAGCCAT	50	ATGGCTGGAAGCTAAGGAAGAAGCTGAGCAGGTCTTAGGACAGGCCAGAGCCAAGCTTGAGTC	0.54	239612-46-neg	-	ACAGTTGAATGAAATGTTAA	AGG	NGG	46	Deletion
DMD	197925	64.093	29.8161	chrX-31792174-31792174_9AdelAG-197925-pos-c	+	ATCAAGCAGAGAAAGCCAGT	CGG	NGG	A	AG	9	AGCAGAGAAAGCC	AGTCGGTAAGTTCTGTCCAAGCCCGGTTGAAATCTGCCAGAGCAGGTACC	50	GGTACCTGCTCTGGCAGATTTCAACCGGGCTTGGACAGAACTTACCGACTGGCTTTCTCTGCT	0.54	197925-45-neg	-	GCCATCTTCCTTGATGTTGG	AGG	NGG	45	Deletion
DMD	197925	91.4746	81.6029	chrX-31792174-31792174_13AdelAG-197925-neg-c	-	TGGCAGATTTCAACCGGGCT	TGG	NGG	A	AG	13	CCGGTTGAAATCT	TTTATAACTTGATCAAGCAGAGAAAGCCAGTCGGTAAGTTCTGTCCAAGC	50	TTTATAACTTGATCAAGCAGAGAAAGCCAGTCGGTAAGTTCTGTCCAAGCCCGGTTGAAATCT	0.46	197925-67-pos	+	TCATCTCGTTGATATCCTCA	AGG	NGG	67	Deletion
DMD	197925	79.0875	81.6029	chrX-31792174-31792174_18AdelAG-197925-neg-c	-	TGCTCTGGCAGATTTCAACC	GGG	NGG	A	AG	18	TGAAATCTGCCAG	AACTTGATCAAGCAGAGAAAGCCAGTCGGTAAGTTCTGTCCAAGCCCGGT	50	AACTTGATCAAGCAGAGAAAGCCAGTCGGTAAGTTCTGTCCAAGCCCGGTTGAAATCTGCCAG	0.46	197925-67-pos	+	TCATCTCGTTGATATCCTCA	AGG	NGG	67	Deletion
DMD	197925	79.4337	81.6029	chrX-31792174-31792174_19AdelAG-197925-neg-c	-	CTGCTCTGGCAGATTTCAAC	CGG	NGG	A	AG	19	GAAATCTGCCAGA	ACTTGATCAAGCAGAGAAAGCCAGTCGGTAAGTTCTGTCCAAGCCCGGTT	50	ACTTGATCAAGCAGAGAAAGCCAGTCGGTAAGTTCTGTCCAAGCCCGGTTGAAATCTGCCAGA	0.46	197925-67-pos	+	TCATCTCGTTGATATCCTCA	AGG	NGG	67	Deletion
DMD	197925	79.9584	81.6029	chrX-31792174-31792174_33AdelAG-197925-neg-c	-	GATGTTGGAGGTACCTGCTC	TGG	NGG	A	AG	33	CAGGTACCTCCAA	AGAAAGCCAGTCGGTAAGTTCTGTCCAAGCCCGGTTGAAATCTGCCAGAG	50	AGAAAGCCAGTCGGTAAGTTCTGTCCAAGCCCGGTTGAAATCTGCCAGAGCAGGTACCTCCAA	0.54	197925-67-pos	+	TCATCTCGTTGATATCCTCA	AGG	NGG	67	Deletion
DMD	197925	29.8161	81.6029	chrX-31792174-31792174_45AdelAG-197925-neg-c	-	GCCATCTTCCTTGATGTTGG	AGG	NGG	A	AG	45	ACATCAAGGAAGA	GGTAAGTTCTGTCCAAGCCCGGTTGAAATCTGCCAGAGCAGGTACCTCCA	50	GGTAAGTTCTGTCCAAGCCCGGTTGAAATCTGCCAGAGCAGGTACCTCCAACATCAAGGAAGA	0.38	197925-67-pos	+	TCATCTCGTTGATATCCTCA	AGG	NGG	67	Deletion
DMD	197925	64.2086	81.6029	chrX-31792174-31792174_48AdelAG-197925-neg-c	-	AATGCCATCTTCCTTGATGT	TGG	NGG	A	AG	48	TCAAGGAAGATGG	AAGTTCTGTCCAAGCCCGGTTGAAATCTGCCAGAGCAGGTACCTCCAACA	50	AAGTTCTGTCCAAGCCCGGTTGAAATCTGCCAGAGCAGGTACCTCCAACATCAAGGAAGATGG	0.46	197925-67-pos	+	TCATCTCGTTGATATCCTCA	AGG	NGG	67	Deletion
DMD	197913	50.2435	83.5569	chrX-31838104-31838104_35TdelTGG-197913-pos-c	+	ATAGCTAGAGCCAAAGAGAA	TGG	NGG	T	TGG	35	CTAGAGCCAAAGA	GAATGGGATCCAGTATACTTACAGGCTCCAATAGTGGTCAGTCCAGGAGC	50	GCTCCTGGACTGACCACTATTGGAGCCTGTAAGTATACTGGATCCCATTCTCTTTGGCTCTAG	0.46	197913-38-neg	-	ACCGTTTACTTCAAGAGCTG	AGG	NGG	38	Deletion
DMD	197913	62.7762	83.5569	chrX-31838104-31838104_34TdelTGG-197913-pos-c	+	TAGCTAGAGCCAAAGAGAAT	GGG	NGG	T	TGG	34	TAGAGCCAAAGAG	AATGGGATCCAGTATACTTACAGGCTCCAATAGTGGTCAGTCCAGGAGCT	50	AGCTCCTGGACTGACCACTATTGGAGCCTGTAAGTATACTGGATCCCATTCTCTTTGGCTCTA	0.46	197913-38-neg	-	ACCGTTTACTTCAAGAGCTG	AGG	NGG	38	Deletion
DMD	197913	89.6302	83.5569	chrX-31838104-31838104_16TdelTGG-197913-pos-c	+	ATGGGATCCAGTATACTTAC	AGG	NGG	T	TGG	16	GATCCAGTATACT	TACAGGCTCCAATAGTGGTCAGTCCAGGAGCTAGGTCAGGCTGCTTTGCC	50	GGCAAAGCAGCCTGACCTAGCTCCTGGACTGACCACTATTGGAGCCTGTAAGTATACTGGATC	0.38	197913-38-neg	-	ACCGTTTACTTCAAGAGCTG	AGG	NGG	38	Deletion
DMD	455931	89.6302	59.8578	chrX-31838132-31838132_44CdelCT-455931-pos-c	+	ATGGGATCCAGTATACTTAC	AGG	NGG	C	CT	44	GATCCAGTATACT	TACAGGCTCCAATAGTGGTCAGTCCAGGAGCTAGGTCAGGCTGCTTTGCC	50	GGCAAAGCAGCCTGACCTAGCTCCTGGACTGACCACTATTGGAGCCTGTAAGTATACTGGATC	0.38	455931-40-neg	-	AGATCTGAGCTCTGAGTGGA	AGG	NGG	40	Deletion
DMD	455931	89.187	59.8578	chrX-31838132-31838132_32CdelCT-455931-pos-c	+	ATACTTACAGGCTCCAATAG	TGG	NGG	C	CT	32	TTACAGGCTCCAA	TAGTGGTCAGTCCAGGAGCTAGGTCAGGCTGCTTTGCCCTCAGCTCTTGA	50	TCAAGAGCTGAGGGCAAAGCAGCCTGACCTAGCTCCTGGACTGACCACTATTGGAGCCTGTAA	0.46	455931-40-neg	-	AGATCTGAGCTCTGAGTGGA	AGG	NGG	40	Deletion
DMD	455931	91.3665	59.8578	chrX-31838132-31838132_22CdelCT-455931-pos-c	+	GCTCCAATAGTGGTCAGTCC	AGG	NGG	C	CT	22	CAATAGTGGTCAG	TCCAGGAGCTAGGTCAGGCTGCTTTGCCCTCAGCTCTTGAAGTAAACGGT	50	ACCGTTTACTTCAAGAGCTGAGGGCAAAGCAGCCTGACCTAGCTCCTGGACTGACCACTATTG	0.46	455931-40-neg	-	AGATCTGAGCTCTGAGTGGA	AGG	NGG	40	Deletion
DMD	455931	69.8026	59.8578	chrX-31838132-31838132_15CdelCT-455931-pos-c	+	TAGTGGTCAGTCCAGGAGCT	AGG	NGG	C	CT	15	GGTCAGTCCAGGA	GCTAGGTCAGGCTGCTTTGCCCTCAGCTCTTGAAGTAAACGGTTTACCGC	50	GCGGTAAACCGTTTACTTCAAGAGCTGAGGGCAAAGCAGCCTGACCTAGCTCCTGGACTGACC	0.62	455931-40-neg	-	AGATCTGAGCTCTGAGTGGA	AGG	NGG	40	Deletion
DMD	455931	79.0064	59.8578	chrX-31838132-31838132_10CdelCT-455931-pos-c	+	GTCAGTCCAGGAGCTAGGTC	AGG	NGG	C	CT	10	GTCCAGGAGCTAG	GTCAGGCTGCTTTGCCCTCAGCTCTTGAAGTAAACGGTTTACCGCCTTCC	50	GGAAGGCGGTAAACCGTTTACTTCAAGAGCTGAGGGCAAAGCAGCCTGACCTAGCTCCTGGAC	0.62	455931-40-neg	-	AGATCTGAGCTCTGAGTGGA	AGG	NGG	40	Deletion
DMD	455931	87.2113	50.2435	chrX-31838132-31838132_10CdelCT-455931-neg-c	-	CCGTTTACTTCAAGAGCTGA	GGG	NGG	C	CT	10	GCTCTTGAAGTAA	GGCTCCAATAGTGGTCAGTCCAGGAGCTAGGTCAGGCTGCTTTGCCCTCA	50	GGCTCCAATAGTGGTCAGTCCAGGAGCTAGGTCAGGCTGCTTTGCCCTCAGCTCTTGAAGTAA	0.38	455931-63-pos	+	ATAGCTAGAGCCAAAGAGAA	TGG	NGG	63	Deletion
DMD	455931	55.0098	50.2435	chrX-31838132-31838132_37CdelCT-455931-neg-c	-	TCTGAGCTCTGAGTGGAAGG	CGG	NGG	C	CT	37	TCCACTCAGAGCT	TAGGTCAGGCTGCTTTGCCCTCAGCTCTTGAAGTAAACGGTTTACCGCCT	50	TAGGTCAGGCTGCTTTGCCCTCAGCTCTTGAAGTAAACGGTTTACCGCCTTCCACTCAGAGCT	0.54	455931-63-pos	+	ATAGCTAGAGCCAAAGAGAA	TGG	NGG	63	Deletion
DMD	455931	59.8578	50.2435	chrX-31838132-31838132_40CdelCT-455931-neg-c	-	AGATCTGAGCTCTGAGTGGA	AGG	NGG	C	CT	40	ACTCAGAGCTCAG	GTCAGGCTGCTTTGCCCTCAGCTCTTGAAGTAAACGGTTTACCGCCTTCC	50	GTCAGGCTGCTTTGCCCTCAGCTCTTGAAGTAAACGGTTTACCGCCTTCCACTCAGAGCTCAG	0.54	455931-63-pos	+	ATAGCTAGAGCCAAAGAGAA	TGG	NGG	63	Deletion
DMD	455931	63.9443	50.2435	chrX-31838132-31838132_44CdelCT-455931-neg-c	-	TAGAAGATCTGAGCTCTGAG	TGG	NGG	C	CT	44	AGAGCTCAGATCT	GGCTGCTTTGCCCTCAGCTCTTGAAGTAAACGGTTTACCGCCTTCCACTC	50	GGCTGCTTTGCCCTCAGCTCTTGAAGTAAACGGTTTACCGCCTTCCACTCAGAGCTCAGATCT	0.46	455931-63-pos	+	ATAGCTAGAGCCAAAGAGAA	TGG	NGG	63	Deletion
DMD	409940	94.6226	63.6909	chrX-31893333-31893333_20GdelGGT-409940-pos-c	+	TTCCCTACCTTAACGTCAAA	TGG	NGG	G	GGT	20	CTACCTTAACGTC	AAATGGTCCTTCTTGGTTTGGTTGGTTATAAATTTCCAACTGATTCCTAA	50	TTAGGAATCAGTTGGAAATTTATAACCAACCAAACCAAGAAGGACCATTTGACGTTAAGGTAG	0.46	409940-45-neg	-	AGTTAAATCATCTGCTGCTG	TGG	NGG	45	Deletion
DMD	409940	83.7287	63.6909	chrX-31893333-31893333_10GdelGGT-409940-pos-c	+	TAACGTCAAATGGTCCTTCT	TGG	NGG	G	GGT	10	GTCAAATGGTCCT	TCTTGGTTTGGTTGGTTATAAATTTCCAACTGATTCCTAATAGGAGATAA	50	TTATCTCCTATTAGGAATCAGTTGGAAATTTATAACCAACCAAACCAAGAAGGACCATTTGAC	0.46	409940-45-neg	-	AGTTAAATCATCTGCTGCTG	TGG	NGG	45	Deletion
DMD	409940	61.8558	63.6909	chrX-31893333-31893333_3GdelGGT-409940-pos-c	+	AAATGGTCCTTCTTGGTTTG	TGG	NGG	G	GGT	3	GGTCCTTCTTGGT	TTGGTTGGTTATAAATTTCCAACTGATTCCTAATAGGAGATAACCACAGC	50	GCTGTGGTTATCTCCTATTAGGAATCAGTTGGAAATTTATAACCAACCAAACCAAGAAGGACC	0.54	409940-45-neg	-	AGTTAAATCATCTGCTGCTG	TGG	NGG	45	Deletion
DMD	501131	94.6226	66.0523	chrX-31893349-31893349_36CdelCCA-501131-pos-c	+	TTCCCTACCTTAACGTCAAA	TGG	NGG	C	CCA	36	CTACCTTAACGTC	AAATGGTCCTTCTTGGTTTGGTTGGTTATAAATTTCCAACTGATTCCTAA	50	TTAGGAATCAGTTGGAAATTTATAACCAACCAAACCAAGAAGGACCATTTGACGTTAAGGTAG	0.46	501131-86-neg	-	AAGCTCAAATAAAAGACCTT	GGG	NGG	86	Deletion
DMD	501131	83.7287	66.0523	chrX-31893349-31893349_26CdelCCA-501131-pos-c	+	TAACGTCAAATGGTCCTTCT	TGG	NGG	C	CCA	26	GTCAAATGGTCCT	TCTTGGTTTGGTTGGTTATAAATTTCCAACTGATTCCTAATAGGAGATAA	50	TTATCTCCTATTAGGAATCAGTTGGAAATTTATAACCAACCAAACCAAGAAGGACCATTTGAC	0.46	501131-86-neg	-	AAGCTCAAATAAAAGACCTT	GGG	NGG	86	Deletion
DMD	501131	69.3076	66.0523	chrX-31893349-31893349_21CdelCCA-501131-pos-c	+	TCAAATGGTCCTTCTTGGTT	TGG	NGG	C	CCA	21	ATGGTCCTTCTTG	GTTTGGTTGGTTATAAATTTCCAACTGATTCCTAATAGGAGATAACCACA	50	TGTGGTTATCTCCTATTAGGAATCAGTTGGAAATTTATAACCAACCAAACCAAGAAGGACCAT	0.46	501131-86-neg	-	AAGCTCAAATAAAAGACCTT	GGG	NGG	86	Deletion
DMD	290564	71.9055	56.9463	chrX-31947817-31947817_42AdelATTGT-290564-pos-c	+	TCTTGCTCTTCTGGGCTTAT	GGG	NGG	A	ATTGT	42	GCTCTTCTGGGCT	TATGGGAGCACTTACAAGCACGGGTCCTCCAGTTTCATTTAATTGTTTGA	50	TCAAACAATTAAATGAAACTGGAGGACCCGTGCTTGTAAGTGCTCCCATAAGCCCAGAAGAGC	0.62	290564-38-neg	-	TTGTCTGTTTCAGTTACTGG	TGG	NGG	38	Deletion
DMD	290564	56.9463	66.9819	chrX-31947817-31947817_38AdelATTGT-290564-neg-c	-	TTGTCTGTTTCAGTTACTGG	TGG	NGG	A	ATTGT	38	GTAACTGAAACAG	TTCATTTAATTGTTTGAGAATTCCCTGGCGCAGGGGCAACTCTTCCACCA	50	TTCATTTAATTGTTTGAGAATTCCCTGGCGCAGGGGCAACTCTTCCACCAGTAACTGAAACAG	0.38	290564-51-pos	+	TCAAGTTTATCTTGCTCTTC	TGG	NGG	51	Deletion
DMD	290564	68.4816	66.9819	chrX-31947817-31947817_41AdelATTGT-290564-neg-c	-	CATTTGTCTGTTTCAGTTAC	TGG	NGG	A	ATTGT	41	ACTGAAACAGACA	ATTTAATTGTTTGAGAATTCCCTGGCGCAGGGGCAACTCTTCCACCAGTA	50	ATTTAATTGTTTGAGAATTCCCTGGCGCAGGGGCAACTCTTCCACCAGTAACTGAAACAGACA	0.38	290564-51-pos	+	TCAAGTTTATCTTGCTCTTC	TGG	NGG	51	Deletion
DMD	94705	68.8635	39.2242	chrX-32235078-32235078_10TdelTTG-94705-pos-c	+	TTAGCATGTTCCCAATTCTC	AGG	NGG	T	TTG	10	CATGTTCCCAATT	CTCAGGAATTTGTGTCTTTCTGAGAAACTGTTCAGCTTCTGTTAGCCACT	50	AGTGGCTAACAGAAGCTGAACAGTTTCTCAGAAAGACACAAATTCCTGAGAATTGGGAACATG	0.38	94705-40-neg	-	ATATAAAGATATTTAATCAG	TGG	NGG	40	Deletion
DMD	197482	72.186	89.3636	chrX-32305697-32305697_31TdelTG-197482-neg-c	-	AAAGTGCAACGCCTGTGGAA	AGG	NGG	T	TG	31	CACAGGCGTTGCA	TCCCATTGGAAATCAAGCTGGGAGAGAGCTTCCTGTAGCTTCACCCTTTC	50	TCCCATTGGAAATCAAGCTGGGAGAGAGCTTCCTGTAGCTTCACCCTTTCCACAGGCGTTGCA	0.62	197482-49-pos	+	TATGTGTTACCTACCCTTGT	CGG	NGG	49	Deletion
DMD	197482	89.3066	89.3636	chrX-32305697-32305697_36TdelTG-197482-neg-c	-	ATTGCAAAGTGCAACGCCTG	TGG	NGG	T	TG	36	GCGTTGCACTTTG	TTGGAAATCAAGCTGGGAGAGAGCTTCCTGTAGCTTCACCCTTTCCACAG	50	TTGGAAATCAAGCTGGGAGAGAGCTTCCTGTAGCTTCACCCTTTCCACAGGCGTTGCACTTTG	0.54	197482-49-pos	+	TATGTGTTACCTACCCTTGT	CGG	NGG	49	Deletion
DMD	409913	73.787	79.0984	chrX-32305730-32305730_37AdelAC-409913-pos-c	+	TTTCCCATTGGAAATCAAGC	TGG	NGG	A	AC	37	CCATTGGAAATCA	AGCTGGGAGAGAGCTTCCTGTAGCTTCACCCTTTCCACAGGCGTTGCACT	50	AGTGCAACGCCTGTGGAAAGGGTGAAGCTACAGGAAGCTCTCTCCCAGCTTGATTTCCAATGG	0.38	409913-58-neg	-	GTCTACAACAAAGCTCAGGT	CGG	NGG	58	Deletion
DMD	409913	84.8383	89.3636	chrX-32305730-32305730_4AdelAC-409913-neg-c	-	CATTGCAAAGTGCAACGCCT	TGG	NGG	A	AC	4	CGTTGCACTTTGC	TGGAAATCAAGCTGGGAGAGAGCTTCCTGTAGCTTCACCCTTTCCACAGG	50	TGGAAATCAAGCTGGGAGAGAGCTTCCTGTAGCTTCACCCTTTCCACAGGCGTTGCACTTTGC	0.54	409913-82-pos	+	TATGTGTTACCTACCCTTGT	CGG	NGG	82	Deletion
DMD	94694	75.6948	82.4421	chrX-32305753-32305753_25TdelTG-94694-pos-c	+	TGTAGCTTCACCCTTTCCAC	AGG	NGG	T	TG	25	GCTTCACCCTTTC	CACAGGCGTTGCACTTTGCAATGCTGCTGTCTTCTTGCTATGAATAATGT	50	ACATTATTCATAGCAAGAAGACAGCAGCATTGCAAAGTGCAACGCCTGTGGAAAGGGTGAAGC	0.54	94694-39-neg	-	GATAGTCTACAACAAAGCTC	AGG	NGG	39	Deletion
DMD	94694	79.0984	73.787	chrX-32305753-32305753_35TdelTG-94694-neg-c	-	GTCTACAACAAAGCTCAGGT	CGG	NGG	T	TG	35	TGAGCTTTGTTGT	GCACTTTGCAATGCTGCTGTCTTCTTGCTATGAATAATGTCAATCCGACC	50	GCACTTTGCAATGCTGCTGTCTTCTTGCTATGAATAATGTCAATCCGACCTGAGCTTTGTTGT	0.38	94694-60-pos	+	TTTCCCATTGGAAATCAAGC	TGG	NGG	60	Deletion
DMD	94694	82.4421	73.787	chrX-32305753-32305753_39TdelTG-94694-neg-c	-	GATAGTCTACAACAAAGCTC	AGG	NGG	T	TG	39	CTTTGTTGTAGAC	TTTGCAATGCTGCTGTCTTCTTGCTATGAATAATGTCAATCCGACCTGAG	50	TTTGCAATGCTGCTGTCTTCTTGCTATGAATAATGTCAATCCGACCTGAGCTTTGTTGTAGAC	0.38	94694-60-pos	+	TTTCCCATTGGAAATCAAGC	TGG	NGG	60	Deletion
DMD	497228	55.7076	75.7898	chrX-32328289-32328289_45TdelTTG-497228-pos-c	+	CTTCAAAGTCCTTAGCACAG	AGG	NGG	T	TTG	45	AAAGTCCTTAGCA	CAGAGGTCAGGAGCATTGAGAAGTTGTTCCACTTCTAATAGGGCTTGTGA	50	TCACAAGCCCTATTAGAAGTGGAACAACTTCTCAATGCTCCTGACCTCTGTGCTAAGGACTTT	0.38	497228-57-neg	-	GATGACTGAAGACATGCCTT	TGG	NGG	57	Deletion
DMD	497228	70.1886	75.7898	chrX-32328289-32328289_40TdelTTG-497228-pos-c	+	AAGTCCTTAGCACAGAGGTC	AGG	NGG	T	TTG	40	CCTTAGCACAGAG	GTCAGGAGCATTGAGAAGTTGTTCCACTTCTAATAGGGCTTGTGAGACAT	50	ATGTCTCACAAGCCCTATTAGAAGTGGAACAACTTCTCAATGCTCCTGACCTCTGTGCTAAGG	0.54	497228-57-neg	-	GATGACTGAAGACATGCCTT	TGG	NGG	57	Deletion
DMD	497228	83.8296	75.7898	chrX-32328289-32328289_9TdelTTG-497228-pos-c	+	GAAGTTGTTCCACTTCTAAT	AGG	NGG	T	TTG	9	TTGTTCCACTTCT	AATAGGGCTTGTGAGACATGAGTGATTTCAGTCAAATAAGTAGAAGGCAC	50	GTGCCTTCTACTTATTTGACTGAAATCACTCATGTCTCACAAGCCCTATTAGAAGTGGAACAA	0.38	497228-57-neg	-	GATGACTGAAGACATGCCTT	TGG	NGG	57	Deletion
DMD	497228	71.9254	75.7898	chrX-32328289-32328289_8TdelTTG-497228-pos-c	+	AAGTTGTTCCACTTCTAATA	GGG	NGG	T	TTG	8	TGTTCCACTTCTA	ATAGGGCTTGTGAGACATGAGTGATTTCAGTCAAATAAGTAGAAGGCACA	50	TGTGCCTTCTACTTATTTGACTGAAATCACTCATGTCTCACAAGCCCTATTAGAAGTGGAACA	0.38	497228-57-neg	-	GATGACTGAAGACATGCCTT	TGG	NGG	57	Deletion
DMD	429274	75.7898	55.7076	chrX-32328331-32328331_16AdelAT-429274-neg-c	-	GATGACTGAAGACATGCCTT	TGG	NGG	A	AT	16	GCATGTCTTCAGT	ATGAGTGATTTCAGTCAAATAAGTAGAAGGCACATAAGAAATTTCCAAAG	50	ATGAGTGATTTCAGTCAAATAAGTAGAAGGCACATAAGAAATTTCCAAAGGCATGTCTTCAGT	0.46	429274-87-pos	+	CTTCAAAGTCCTTAGCACAG	AGG	NGG	87	Deletion
DMD	429274	89.4416	55.7076	chrX-32328331-32328331_40AdelAT-429274-neg-c	-	TGTCCGTGAAGAAACGATGA	TGG	NGG	A	AT	40	TCGTTTCTTCACG	AGAAGGCACATAAGAAATTTCCAAAGGCATGTCTTCAGTCATCACCATCA	50	AGAAGGCACATAAGAAATTTCCAAAGGCATGTCTTCAGTCATCACCATCATCGTTTCTTCACG	0.46	429274-87-pos	+	CTTCAAAGTCCTTAGCACAG	AGG	NGG	87	Deletion
DMD	593816	66.1985	83.8296	chrX-32328343-32328343_5CdelCA-593816-neg-c	-	TGATGACTGAAGACATGCCT	TGG	NGG	C	CA	5	CATGTCTTCAGTC	TGAGTGATTTCAGTCAAATAAGTAGAAGGCACATAAGAAATTTCCAAAGG	50	TGAGTGATTTCAGTCAAATAAGTAGAAGGCACATAAGAAATTTCCAAAGGCATGTCTTCAGTC	0.46	593816-63-pos	+	GAAGTTGTTCCACTTCTAAT	AGG	NGG	63	Deletion
DMD	593816	89.4416	83.8296	chrX-32328343-32328343_28CdelCA-593816-neg-c	-	TGTCCGTGAAGAAACGATGA	TGG	NGG	C	CA	28	TCGTTTCTTCACG	AGAAGGCACATAAGAAATTTCCAAAGGCATGTCTTCAGTCATCACCATCA	50	AGAAGGCACATAAGAAATTTCCAAAGGCATGTCTTCAGTCATCACCATCATCGTTTCTTCACG	0.46	593816-63-pos	+	GAAGTTGTTCCACTTCTAAT	AGG	NGG	63	Deletion
DMD	409923	74.3064	82.5399	chrX-32360247-32360247_18AdelAGCAAATTT-409923-neg-c	-	CCAGCTCAGCAAGCGCTGGC	GGG	NGG	A	AGCAAATTT	18	AGCGCTTGCTGAG	TGCAAAGTTGAGTCTTCGAAACTGAGCAAATTTGCTCTCAATTTCCCGCC	50	TGCAAAGTTGAGTCTTCGAAACTGAGCAAATTTGCTCTCAATTTCCCGCCAGCGCTTGCTGAG	0.62	409923-57-pos	+	AGTAGTTGCAAACACATACG	TGG	NGG	57	Deletion
DMD	409923	86.6848	82.5399	chrX-32360247-32360247_22AdelAGCAAATTT-409923-neg-c	-	AGATCCAGCTCAGCAAGCGC	TGG	NGG	A	AGCAAATTT	22	CTTGCTGAGCTGG	AAGTTGAGTCTTCGAAACTGAGCAAATTTGCTCTCAATTTCCCGCCAGCG	50	AAGTTGAGTCTTCGAAACTGAGCAAATTTGCTCTCAATTTCCCGCCAGCGCTTGCTGAGCTGG	0.62	409923-57-pos	+	AGTAGTTGCAAACACATACG	TGG	NGG	57	Deletion
DMD	289506	74.3064	82.5399	chrX-32360256-32360256_15GdelGCT-289506-neg-c	-	CCAGCTCAGCAAGCGCTGGC	GGG	NGG	G	GCT	15	AGCGCTTGCTGAG	TGCAAAGTTGAGTCTTCGAAACTGAGCAAATTTGCTCTCAATTTCCCGCC	50	TGCAAAGTTGAGTCTTCGAAACTGAGCAAATTTGCTCTCAATTTCCCGCCAGCGCTTGCTGAG	0.62	289506-66-pos	+	AGTAGTTGCAAACACATACG	TGG	NGG	66	Deletion
DMD	289506	86.6848	82.5399	chrX-32360256-32360256_19GdelGCT-289506-neg-c	-	AGATCCAGCTCAGCAAGCGC	TGG	NGG	G	GCT	19	CTTGCTGAGCTGG	AAGTTGAGTCTTCGAAACTGAGCAAATTTGCTCTCAATTTCCCGCCAGCG	50	AAGTTGAGTCTTCGAAACTGAGCAAATTTGCTCTCAATTTCCCGCCAGCGCTTGCTGAGCTGG	0.62	289506-66-pos	+	AGTAGTTGCAAACACATACG	TGG	NGG	66	Deletion
DMD	197412	43.8044	79.3556	chrX-32361292-32361292_18AdelAT-197412-pos-c	+	TTCCTTTCATCTCTGGGCTC	AGG	NGG	A	AT	18	TTTCATCTCTGGG	CTCAGGTAGGCTGGCTAATTTTTTTTCAATGTCATCCAAGCATTTCAGGA	50	TCCTGAAATGCTTGGATGACATTGAAAAAAAATTAGCCAGCCTACCTGAGCCCAGAGATGAAA	0.46	197412-47-neg	-	GTGGTATCAGTACAAGAGGC	AGG	NGG	47	Deletion
DMD	197412	64.2628	79.3556	chrX-32361292-32361292_14AdelAT-197412-pos-c	+	TTTCATCTCTGGGCTCAGGT	AGG	NGG	A	AT	14	ATCTCTGGGCTCA	GGTAGGCTGGCTAATTTTTTTTCAATGTCATCCAAGCATTTCAGGAGATC	50	GATCTCCTGAAATGCTTGGATGACATTGAAAAAAAATTAGCCAGCCTACCTGAGCCCAGAGAT	0.54	197412-47-neg	-	GTGGTATCAGTACAAGAGGC	AGG	NGG	47	Deletion
DMD	197412	69.8918	79.3556	chrX-32361292-32361292_10AdelAT-197412-pos-c	+	ATCTCTGGGCTCAGGTAGGC	TGG	NGG	A	AT	10	CTGGGCTCAGGTA	GGCTGGCTAATTTTTTTTCAATGTCATCCAAGCATTTCAGGAGATCATCA	50	TGATGATCTCCTGAAATGCTTGGATGACATTGAAAAAAAATTAGCCAGCCTACCTGAGCCCAG	0.62	197412-47-neg	-	GTGGTATCAGTACAAGAGGC	AGG	NGG	47	Deletion
DMD	596413	43.8044	72.0534	chrX-32361309-32361309_35TdelTC-596413-pos-c	+	TTCCTTTCATCTCTGGGCTC	AGG	NGG	T	TC	35	TTTCATCTCTGGG	CTCAGGTAGGCTGGCTAATTTTTTTTCAATGTCATCCAAGCATTTCAGGA	50	TCCTGAAATGCTTGGATGACATTGAAAAAAAATTAGCCAGCCTACCTGAGCCCAGAGATGAAA	0.46	596413-49-neg	-	CTCTAGAAATTTCTCATCAG	TGG	NGG	49	Deletion
DMD	596413	64.2628	72.0534	chrX-32361309-32361309_31TdelTC-596413-pos-c	+	TTTCATCTCTGGGCTCAGGT	AGG	NGG	T	TC	31	ATCTCTGGGCTCA	GGTAGGCTGGCTAATTTTTTTTCAATGTCATCCAAGCATTTCAGGAGATC	50	GATCTCCTGAAATGCTTGGATGACATTGAAAAAAAATTAGCCAGCCTACCTGAGCCCAGAGAT	0.54	596413-49-neg	-	CTCTAGAAATTTCTCATCAG	TGG	NGG	49	Deletion
DMD	596413	69.8918	72.0534	chrX-32361309-32361309_27TdelTC-596413-pos-c	+	ATCTCTGGGCTCAGGTAGGC	TGG	NGG	T	TC	27	CTGGGCTCAGGTA	GGCTGGCTAATTTTTTTTCAATGTCATCCAAGCATTTCAGGAGATCATCA	50	TGATGATCTCCTGAAATGCTTGGATGACATTGAAAAAAAATTAGCCAGCCTACCTGAGCCCAG	0.62	596413-49-neg	-	CTCTAGAAATTTCTCATCAG	TGG	NGG	49	Deletion
DMD	374319	59.8492	31.1409	chrX-32361337-32361337_20GdelGC-374319-pos-c	+	CAATGTCATCCAAGCATTTC	AGG	NGG	G	GC	20	GTCATCCAAGCAT	TTCAGGAGATCATCAGCCTGCCTCTTGTACTGATACCACTGATGAGAAAT	50	ATTTCTCATCAGTGGTATCAGTACAAGAGGCAGGCTGATGATCTCCTGAAATGCTTGGATGAC	0.46	374319-44-neg	-	GAGGTCTCAAAGAAGAAAAA	AGG	NGG	44	Deletion
DMD	280447	87.2786	93.0478	chrX-32380952-32380952_11GdelGCT-280447-pos-c	+	GTGAAATGGCTGCAAATCGA	TGG	NGG	G	GCT	11	AATGGCTGCAAAT	CGATGGTTGAGCTCTGAGATTTGGGGCTCTACTAATTTCCTGCAGTGGTC	50	GACCACTGCAGGAAATTAGTAGAGCCCCAAATCTCAGAGCTCAACCATCGATTTGCAGCCATT	0.38	280447-45-neg	-	GCAAACTTGATGGCAAACCG	CGG	NGG	45	Deletion
DMD	280447	93.0478	78.4542	chrX-32380952-32380952_45GdelGCT-280447-neg-c	-	GCAAACTTGATGGCAAACCG	CGG	NGG	G	GCT	45	TTTGCCATCAAGT	TGAGCTCTGAGATTTGGGGCTCTACTAATTTCCTGCAGTGGTCACCGCGG	50	TGAGCTCTGAGATTTGGGGCTCTACTAATTTCCTGCAGTGGTCACCGCGGTTTGCCATCAAGT	0.38	280447-69-pos	+	TTTAGCACAAGTTTCCACCT	TGG	NGG	69	Deletion
DMD	595496	74.3199	58.5667	chrX-32398684-32398684_30CdelCTT-595496-neg-c	-	GAATGTCTTGACAGAATGGC	TGG	NGG	C	CTT	30	ATTCTGTCAAGAC	TCCTTCAACTGCTGATCTCTTTGTCAATTCCATATCTGTAGCTGCCAGCC	50	TCCTTCAACTGCTGATCTCTTTGTCAATTCCATATCTGTAGCTGCCAGCCATTCTGTCAAGAC	0.38	595496-70-pos	+	AAAATAACCTTCAGTGATAT	AGG	NGG	70	Deletion
DMD	595496	59.804	58.5667	chrX-32398684-32398684_34CdelCTT-595496-neg-c	-	AAATGAATGTCTTGACAGAA	TGG	NGG	C	CTT	34	TGTCAAGACATTC	TCAACTGCTGATCTCTTTGTCAATTCCATATCTGTAGCTGCCAGCCATTC	50	TCAACTGCTGATCTCTTTGTCAATTCCATATCTGTAGCTGCCAGCCATTCTGTCAAGACATTC	0.38	595496-70-pos	+	AAAATAACCTTCAGTGATAT	AGG	NGG	70	Deletion
DMD	286245	51.4123	63.9619	chrX-32404544-32404544_5CdelCACTTCAG-286245-neg-c	-	AAAGTCTGAGTGAAGTGAAG	TGG	NGG	C	CACTTCAG	5	CACTTCACTCAGA	TTCTGTACAATCTGACGTCCAGTCTTTATCACCATTTCCACTTCAGACTT	50	TTCTGTACAATCTGACGTCCAGTCTTTATCACCATTTCCACTTCAGACTTCACTTCACTCAGA	0.46	286245-62-pos	+	TACTCTTTCATCAAGTTCTT	TGG	NGG	62	Deletion
DMD	94627	80.0792	59.3486	chrX-32407663-32407663_12CdelCTT-94627-neg-c	-	GAAGATGCACTTGCCTGCAT	TGG	NGG	C	CTT	12	CAGGCAAGTGCAT	ATTTAGCTGTGACTGTACTACTTCCTGTTCCACACTCTTTGTTTCCAATG	50	ATTTAGCTGTGACTGTACTACTTCCTGTTCCACACTCTTTGTTTCCAATGCAGGCAAGTGCAT	0.54	94627-85-pos	+	CTTCTTAATGAGGAAAGTCA	AGG	NGG	85	Deletion
DMD	501633	85.7628	53.2361	chrX-32459332-32459332_6GdelGA-501633-pos-c	+	GAGATTTCCTCAGCTCCGCC	AGG	NGG	G	GA	6	TTTCCTCAGCTCC	GCCAGGAATGTTTTCAGTGGTTTTAAGTTTAAATTCTACTTCATTTAGCC	50	GGCTAAATGAAGTAGAATTTAAACTTAAAACCACTGAAAACATTCCTGGCGGAGCTGAGGAAA	0.54	501633-48-neg	-	ACTTGGAGAAAGCAAACAAG	TGG	NGG	48	Deletion
DMD	526098	74.0307	85.7628	chrX-32459400-32459400_19GdelGA-526098-neg-c	-	CTTAGGAAGTTTGGGCATGT	TGG	NGG	G	GA	19	TGCCCAAACTTCC	TTTAGCCACTTGTTTGCTTTCTCCAAGTATGACAATAACTCATGCCAACA	50	TTTAGCCACTTGTTTGCTTTCTCCAAGTATGACAATAACTCATGCCAACATGCCCAAACTTCC	0.54	526098-74-pos	+	GAGATTTCCTCAGCTCCGCC	AGG	NGG	74	Deletion
DMD	500255	83.8961	78.2357	chrX-32481621-32481621_2AdelACT-500255-pos-c	+	TCTCAAGTCTCGAAGCAAAC	TGG	NGG	A	ACT	2	AAGTCTCGAAGCA	AACTCTGGCTCTGCTTCATTCTTTATCTTCTGCCCACCTTCATTGACACT	50	AGTGTCAATGAAGGTGGGCAGAAGATAAAGAATGAAGCAGAGCCAGAGTTTGCTTCGAGACTT	0.46	500255-39-neg	-	AGTCTAAACAGTGTCAATGA	AGG	NGG	39	Deletion
DMD	500255	75.488	79.0187	chrX-32481621-32481621_35AdelACT-500255-neg-c	-	TAAACAGTGTCAATGAAGGT	GGG	NGG	A	ACT	35	TTCATTGACACTG	AGTCTCGAAGCAAACTCTGGCTCTGCTTCATTCTTTATCTTCTGCCCACC	50	AGTCTCGAAGCAAACTCTGGCTCTGCTTCATTCTTTATCTTCTGCCCACCTTCATTGACACTG	0.38	500255-65-pos	+	AAGAGATTGTCTATACCTGT	TGG	NGG	65	Deletion
DMD	500255	74.9296	79.0187	chrX-32481621-32481621_36AdelACT-500255-neg-c	-	CTAAACAGTGTCAATGAAGG	TGG	NGG	A	ACT	36	TCATTGACACTGT	GTCTCGAAGCAAACTCTGGCTCTGCTTCATTCTTTATCTTCTGCCCACCT	50	GTCTCGAAGCAAACTCTGGCTCTGCTTCATTCTTTATCTTCTGCCCACCTTCATTGACACTGT	0.38	500255-65-pos	+	AAGAGATTGTCTATACCTGT	TGG	NGG	65	Deletion
DMD	195680	76.8283	30.1012	chrX-32490295-32490295_13GdelGTC-195680-neg-c	-	TGTCACCGACTATGAAATCA	TGG	NGG	G	GTC	13	TTTCATAGTCGGT	GACATTCAAATATTCACAGACCTGCAATTCCCCGAGTCTCTGCTCCATGA	50	GACATTCAAATATTCACAGACCTGCAATTCCCCGAGTCTCTGCTCCATGATTTCATAGTCGGT	0.38	195680-84-pos	+	TAAATTCTAATATTATTTAA	AGG	NGG	84	Deletion
DMD	447255	79.997	73.9998	chrX-32503194-32503194_27TdelTC-447255-neg-c	-	CTTTCCATACTCTATGGCAC	AGG	NGG	T	TC	27	CCATAGAGTATGG	TCGTTCAATTTGAGGTTGAAGATCTGATAGCCGGTTGACTTCATCCTGTG	50	TCGTTCAATTTGAGGTTGAAGATCTGATAGCCGGTTGACTTCATCCTGTGCCATAGAGTATGG	0.46	447255-79-pos	+	AGGCCACAAAGTCTGCATCC	AGG	NGG	79	Deletion
DMD	526074	79.997	73.9998	chrX-32503200-32503200_21AdelAG-526074-neg-c	-	CTTTCCATACTCTATGGCAC	AGG	NGG	A	AG	21	CCATAGAGTATGG	TCGTTCAATTTGAGGTTGAAGATCTGATAGCCGGTTGACTTCATCCTGTG	50	TCGTTCAATTTGAGGTTGAAGATCTGATAGCCGGTTGACTTCATCCTGTGCCATAGAGTATGG	0.46	526074-85-pos	+	AGGCCACAAAGTCTGCATCC	AGG	NGG	85	Deletion
DMD	282230	74.6306	71.7336	chrX-32509412-32509412_44AdelAC-282230-pos-c	+	CCTATTGATTATGCTCCAAA	TGG	NGG	A	AC	44	TTGATTATGCTCC	AAATGGAAGGAGAAGAGATTCTTACCTTACAAATTTTTAACTGACTTTTA	50	TAAAAGTCAGTTAAAAATTTGTAAGGTAAGAATCTCTTCTCCTTCCATTTGGAGCATAATCAA	0.38	282230-53-neg	-	TGACAACTACTGCTGAAAAC	TGG	NGG	53	Deletion
DMD	195491	74.6306	71.7336	chrX-32509413-32509413_45CdelCTT-195491-pos-c	+	CCTATTGATTATGCTCCAAA	TGG	NGG	C	CTT	45	TTGATTATGCTCC	AAATGGAAGGAGAAGAGATTCTTACCTTACAAATTTTTAACTGACTTTTA	50	TAAAAGTCAGTTAAAAATTTGTAAGGTAAGAATCTCTTCTCCTTCCATTTGGAGCATAATCAA	0.38	195491-51-neg	-	TGACAACTACTGCTGAAAAC	TGG	NGG	51	Deletion
DMD	94520	63.3123	81.309	chrX-32509468-32509468_36CdelCA-94520-pos-c	+	TTAATTGCTGTTGGCTCTGA	TGG	NGG	C	CA	36	TTGCTGTTGGCTC	TGATGGGGTGGTGGGTTGGATTTTCAACCAGTTTTCAGCAGTAGTTGTCA	50	TGACAACTACTGCTGAAAACTGGTTGAAAATCCAACCCACCACCCCATCAGAGCCAACAGCAA	0.54	94520-74-neg	-	AAGTGAGAGACTTAACTGGC	TGG	NGG	74	Deletion
DMD	94520	74.2275	81.309	chrX-32509468-32509468_35CdelCA-94520-pos-c	+	TAATTGCTGTTGGCTCTGAT	GGG	NGG	C	CA	35	TGCTGTTGGCTCT	GATGGGGTGGTGGGTTGGATTTTCAACCAGTTTTCAGCAGTAGTTGTCAT	50	ATGACAACTACTGCTGAAAACTGGTTGAAAATCCAACCCACCACCCCATCAGAGCCAACAGCA	0.54	94520-74-neg	-	AAGTGAGAGACTTAACTGGC	TGG	NGG	74	Deletion
DMD	94520	68.8047	81.309	chrX-32509468-32509468_34CdelCA-94520-pos-c	+	AATTGCTGTTGGCTCTGATG	GGG	NGG	C	CA	34	GCTGTTGGCTCTG	ATGGGGTGGTGGGTTGGATTTTCAACCAGTTTTCAGCAGTAGTTGTCATC	50	GATGACAACTACTGCTGAAAACTGGTTGAAAATCCAACCCACCACCCCATCAGAGCCAACAGC	0.62	94520-74-neg	-	AAGTGAGAGACTTAACTGGC	TGG	NGG	74	Deletion
DMD	94520	57.0599	81.309	chrX-32509468-32509468_31CdelCA-94520-pos-c	+	TGCTGTTGGCTCTGATGGGG	TGG	NGG	C	CA	31	GTTGGCTCTGATG	GGGTGGTGGGTTGGATTTTCAACCAGTTTTCAGCAGTAGTTGTCATCTGC	50	GCAGATGACAACTACTGCTGAAAACTGGTTGAAAATCCAACCCACCACCCCATCAGAGCCAAC	0.54	94520-74-neg	-	AAGTGAGAGACTTAACTGGC	TGG	NGG	74	Deletion
DMD	94520	34.1003	81.309	chrX-32509468-32509468_27CdelCA-94520-pos-c	+	GTTGGCTCTGATGGGGTGGT	GGG	NGG	C	CA	27	GCTCTGATGGGGT	GGTGGGTTGGATTTTCAACCAGTTTTCAGCAGTAGTTGTCATCTGCTCCA	50	TGGAGCAGATGACAACTACTGCTGAAAACTGGTTGAAAATCCAACCCACCACCCCATCAGAGC	0.62	94520-74-neg	-	AAGTGAGAGACTTAACTGGC	TGG	NGG	74	Deletion
DMD	595522	68.7406	78.1948	chrX-32563314-32563314_1CdelCT-595522-pos-c	+	ACAGTAATCTGCCTCTTCTT	TGG	NGG	C	CT	1	TAATCTGCCTCTT	CTTTTGGGGAGGTGGTGGTGGAAGTTCCTCTTGAGCATGCTTTACCAGGA	50	TCCTGGTAAAGCATGCTCAAGAGGAACTTCCACCACCACCTCCCCAAAAGAAGAGGCAGATTA	0.38	595522-49-neg	-	GACCACAAGGGAACAGATCC	TGG	NGG	49	Deletion
DMD	94492	64.6195	78.1948	chrX-32563318-32563318_4TdelTG-94492-pos-c	+	CAGTAATCTGCCTCTTCTTT	TGG	NGG	T	TG	4	AATCTGCCTCTTC	TTTTGGGGAGGTGGTGGTGGAAGTTCCTCTTGAGCATGCTTTACCAGGAT	50	ATCCTGGTAAAGCATGCTCAAGAGGAACTTCCACCACCACCTCCCCAAAAGAAGAGGCAGATT	0.46	94492-45-neg	-	GACCACAAGGGAACAGATCC	TGG	NGG	45	Deletion
DMD	585780	64.6195	64.4158	chrX-32563332-32563332_18TdelTG-585780-pos-c	+	CAGTAATCTGCCTCTTCTTT	TGG	NGG	T	TG	18	AATCTGCCTCTTC	TTTTGGGGAGGTGGTGGTGGAAGTTCCTCTTGAGCATGCTTTACCAGGAT	50	ATCCTGGTAAAGCATGCTCAAGAGGAACTTCCACCACCACCTCCCCAAAAGAAGAGGCAGATT	0.46	585780-43-neg	-	AGTAACTACGGTGACCACAA	GGG	NGG	43	Deletion
DMD	287693	84.1279	63.7585	chrX-32563390-32563390_34AdelACT-287693-pos-c	+	CCTCTTGAGCATGCTTTACC	AGG	NGG	A	ACT	34	TTGAGCATGCTTT	ACCAGGATCTGTTCCCTTGTGGTCACCGTAGTTACTGTTTCCATTACAGT	50	ACTGTAATGGAAACAGTAACTACGGTGACCACAAGGGAACAGATCCTGGTAAAGCATGCTCAA	0.38	287693-56-neg	-	ATACTTCTCACAGATTTCAC	AGG	NGG	56	Deletion
DMD	287693	80.5015	63.7585	chrX-32563390-32563390_18AdelACT-287693-pos-c	+	TACCAGGATCTGTTCCCTTG	TGG	NGG	A	ACT	18	AGGATCTGTTCCC	TTGTGGTCACCGTAGTTACTGTTTCCATTACAGTTGTCTGTGTTAGTGAT	50	ATCACTAACACAGACAACTGTAATGGAAACAGTAACTACGGTGACCACAAGGGAACAGATCCT	0.54	287693-56-neg	-	ATACTTCTCACAGATTTCAC	AGG	NGG	56	Deletion
DMD	503875	84.591	86.7015	chrX-32583829-32583829_27CdelCTCTTT-503875-pos-c	+	ATAGTCTGTAGCATGATAAT	TGG	NGG	C	CTCTTT	27	TCTGTAGCATGAT	AATTGGTATCACTAACCTGTGCTGTACTCTTTTCAAGTTTTTGGACTAAA	50	TTTAGTCCAAAAACTTGAAAAGAGTACAGCACAGGTTAGTGATACCAATTATCATGCTACAGA	0.38	503875-36-neg	-	CATGGCTGGATAACTTTGCC	CGG	NGG	36	Deletion
DMD	596932	84.591	69.2594	chrX-32583831-32583831_29CdelCTT-596932-pos-c	+	ATAGTCTGTAGCATGATAAT	TGG	NGG	C	CTT	29	TCTGTAGCATGAT	AATTGGTATCACTAACCTGTGCTGTACTCTTTTCAAGTTTTTGGACTAAA	50	TTTAGTCCAAAAACTTGAAAAGAGTACAGCACAGGTTAGTGATACCAATTATCATGCTACAGA	0.38	596932-51-neg	-	CCAGAAGACGGAAGCATGGC	TGG	NGG	51	Deletion
DMD	287457	54.6744	84.591	chrX-32583854-32583854_41TdelTA-287457-neg-c	-	TAAGTCAGTGACCCAGAAGA	CGG	NGG	T	TA	41	TCTGGGTCACTGA	GACTAAATTATCCCAACACCGGGCAAAGTTATCCAGCCATGCTTCCGTCT	50	GACTAAATTATCCCAACACCGGGCAAAGTTATCCAGCCATGCTTCCGTCTTCTGGGTCACTGA	0.54	287457-52-pos	+	ATAGTCTGTAGCATGATAAT	TGG	NGG	52	Deletion
DMD	439619	79.0727	63.9806	chrX-32632420-32632420_5CdelCT-439619-neg-c	-	AACGCCAAGTACAACAACAT	AGG	NGG	C	CT	5	TTGTTGTACTTGG	AGTTTGCTTTCTAGTAGAAAGCACGCAACATAAGATACACCTACCTTATG	50	AGTTTGCTTTCTAGTAGAAAGCACGCAACATAAGATACACCTACCTTATGTTGTTGTACTTGG	0.38	439619-63-pos	+	TCATCTGTGTTACTGTGTAT	AGG	NGG	63	Deletion
DMD	492822	86.5617	77.0713	chrX-32827628-32827628_13TdelTC-492822-neg-c	-	AACATCGCCAGATATCAATT	AGG	NGG	T	TC	13	TGATATCTGGCGA	GTCCAGAAATTTACCAACCTTCAGGATCGAGTAGTTTCTCTATGCCTAAT	50	GTCCAGAAATTTACCAACCTTCAGGATCGAGTAGTTTCTCTATGCCTAATTGATATCTGGCGA	0.46	492822-45-pos	+	CTCTACCATACTAAAAGCAG	TGG	NGG	45	Deletion
DMD	492822	90.6743	77.0713	chrX-32827628-32827628_47TdelTC-492822-neg-c	-	GCAGTCAGCCACACAACGAC	TGG	NGG	T	TC	47	GTTGTGTGGCTGA	TTTCTCTATGCCTAATTGATATCTGGCGATGTTGAATGCATGTTCCAGTC	50	TTTCTCTATGCCTAATTGATATCTGGCGATGTTGAATGCATGTTCCAGTCGTTGTGTGGCTGA	0.54	492822-45-pos	+	CTCTACCATACTAAAAGCAG	TGG	NGG	45	Deletion
DMD	198503	86.5617	77.0713	chrX-32827631-32827631_10CdelCT-198503-neg-c	-	AACATCGCCAGATATCAATT	AGG	NGG	C	CT	10	TGATATCTGGCGA	GTCCAGAAATTTACCAACCTTCAGGATCGAGTAGTTTCTCTATGCCTAAT	50	GTCCAGAAATTTACCAACCTTCAGGATCGAGTAGTTTCTCTATGCCTAATTGATATCTGGCGA	0.46	198503-48-pos	+	CTCTACCATACTAAAAGCAG	TGG	NGG	48	Deletion
DMD	198503	90.6743	77.0713	chrX-32827631-32827631_44CdelCT-198503-neg-c	-	GCAGTCAGCCACACAACGAC	TGG	NGG	C	CT	44	GTTGTGTGGCTGA	TTTCTCTATGCCTAATTGATATCTGGCGATGTTGAATGCATGTTCCAGTC	50	TTTCTCTATGCCTAATTGATATCTGGCGATGTTGAATGCATGTTCCAGTCGTTGTGTGGCTGA	0.54	198503-48-pos	+	CTCTACCATACTAAAAGCAG	TGG	NGG	48	Deletion
DMD	593722	73.393	87.2622	chrX-32834591-32834591_26CdelCTA-593722-neg-c	-	CACCAGCTGGTCTGATGGCC	TGG	NGG	C	CTA	26	CATCAGACCAGCT	TCAGTAATCTTCTTACCTATGACTATGGATGAGAGCATTCAAAGCCAGGC	50	TCAGTAATCTTCTTACCTATGACTATGGATGAGAGCATTCAAAGCCAGGCCATCAGACCAGCT	0.54	593722-83-pos	+	GACATGATCTGGAACCATAC	TGG	NGG	83	Deletion
DMD	593722	70.5629	87.2622	chrX-32834591-32834591_39CdelCTA-593722-neg-c	-	TAATCAACTTCACCACCAGC	TGG	NGG	C	CTA	39	GGTGGTGAAGTTG	TACCTATGACTATGGATGAGAGCATTCAAAGCCAGGCCATCAGACCAGCT	50	TACCTATGACTATGGATGAGAGCATTCAAAGCCAGGCCATCAGACCAGCTGGTGGTGAAGTTG	0.54	593722-83-pos	+	GACATGATCTGGAACCATAC	TGG	NGG	83	Deletion
DMD	94614	84.2063	60.1246	chrX-32834701-32834701_12CdelCTT-94614-pos-c	+	TTGATTGTCGGACCCAGCTC	AGG	NGG	C	CTT	12	TTGTCGGACCCAG	CTCAGGAGAATCTTTTCACTGTTGGTTTGTTGCAATCCAGCCATGATATT	50	AATATCATGGCTGGATTGCAACAAACCAACAGTGAAAAGATTCTCCTGAGCTGGGTCCGACAA	0.62	94614-60-neg	-	GAAAATTTATTTCCACATGT	AGG	NGG	60	Deletion
DMD	11284	84.2063	74.6916	chrX-32834737-32834737_48AdelAT-11284-pos-c	+	TTGATTGTCGGACCCAGCTC	AGG	NGG	A	AT	48	TTGTCGGACCCAG	CTCAGGAGAATCTTTTCACTGTTGGTTTGTTGCAATCCAGCCATGATATT	50	AATATCATGGCTGGATTGCAACAAACCAACAGTGAAAAGATTCTCCTGAGCTGGGTCCGACAA	0.62	11284-63-neg	-	GTTTGCATGGTTCTTGCTCA	AGG	NGG	63	Deletion
DMD	526099	77.728	87.6011	chrX-32841412-32841412_5CdelCT-526099-neg-c	-	GGAATATAATCCTCCACTGG	CGG	NGG	C	CT	5	GTGGAGGATTATA	AGATTAATGTTACCCAAAAGGAAACCATTCATCAGGATTCTTACCTGCCA	50	AGATTAATGTTACCCAAAAGGAAACCATTCATCAGGATTCTTACCTGCCAGTGGAGGATTATA	0.38	526099-68-pos	+	CACATTTGTTTCACACGTCA	AGG	NGG	68	Deletion
DMD	526099	68.9857	87.6011	chrX-32841412-32841412_26CdelCT-526099-neg-c	-	AACTGACTCTTGGTTTGATT	TGG	NGG	C	CT	26	CAAACCAAGAGTC	AAACCATTCATCAGGATTCTTACCTGCCAGTGGAGGATTATATTCCAAAT	50	AAACCATTCATCAGGATTCTTACCTGCCAGTGGAGGATTATATTCCAAATCAAACCAAGAGTC	0.46	526099-68-pos	+	CACATTTGTTTCACACGTCA	AGG	NGG	68	Deletion
XK	9767	43.4596	64.7747	chrX-37587389-37587389_10CdelCT-9767-pos-c	+	ATGCCATCCTCCTCCTCCTG	TGG	NGG	C	CT	10	CATCCTCCTCCTC	CTGTGGTATCTTTTCAAGACTGACATCTATATGTATGTGTGCGCACCTCT	50	AGAGGTGCGCACACATACATATAGATGTCAGTCTTGAAAAGATACCACAGGAGGAGGAGGATG	0.62	9767-41-neg	-	AGCAGCTGCAGGACCAACAG	AGG	NGG	41	Deletion
CYBB	495863	65.698	79.1948	chrX-37641372-37641372_29TdelTTGTC-495863-pos-c	+	TTCTGTTTGTGCAGCTGGTT	TGG	NGG	T	TTGTC	29	GTTTGTGCAGCTG	GTTTGGCTGGGGTTGAACGTCTTCCTCTTTGTCTGGTATTACCGGGTTTA	50	TAAACCCGGTAATACCAGACAAAGAGGAAGACGTTCAACCCCAGCCAAACCAGCTGCACAAAC	0.54	495863-80-neg	-	CCAGCCAATATTGCATGGGA	TGG	NGG	80	Deletion
CYBB	495863	77.5594	79.1948	chrX-37641372-37641372_25TdelTTGTC-495863-pos-c	+	GTTTGTGCAGCTGGTTTGGC	TGG	NGG	T	TTGTC	25	GTGCAGCTGGTTT	GGCTGGGGTTGAACGTCTTCCTCTTTGTCTGGTATTACCGGGTTTATGAT	50	ATCATAAACCCGGTAATACCAGACAAAGAGGAAGACGTTCAACCCCAGCCAAACCAGCTGCAC	0.54	495863-80-neg	-	CCAGCCAATATTGCATGGGA	TGG	NGG	80	Deletion
CYBB	495863	74.566	79.1948	chrX-37641372-37641372_24TdelTTGTC-495863-pos-c	+	TTTGTGCAGCTGGTTTGGCT	GGG	NGG	T	TTGTC	24	TGCAGCTGGTTTG	GCTGGGGTTGAACGTCTTCCTCTTTGTCTGGTATTACCGGGTTTATGATA	50	TATCATAAACCCGGTAATACCAGACAAAGAGGAAGACGTTCAACCCCAGCCAAACCAGCTGCA	0.54	495863-80-neg	-	CCAGCCAATATTGCATGGGA	TGG	NGG	80	Deletion
CYBB	495863	69.1254	79.1948	chrX-37641372-37641372_23TdelTTGTC-495863-pos-c	+	TTGTGCAGCTGGTTTGGCTG	GGG	NGG	T	TTGTC	23	GCAGCTGGTTTGG	CTGGGGTTGAACGTCTTCCTCTTTGTCTGGTATTACCGGGTTTATGATAT	50	ATATCATAAACCCGGTAATACCAGACAAAGAGGAAGACGTTCAACCCCAGCCAAACCAGCTGC	0.62	495863-80-neg	-	CCAGCCAATATTGCATGGGA	TGG	NGG	80	Deletion
CYBB	495863	83.0198	79.1948	chrX-37641372-37641372_3TdelTTGTC-495863-pos-c	+	GGGTTGAACGTCTTCCTCTT	TGG	NGG	T	TTGTC	3	TGAACGTCTTCCT	CTTTGTCTGGTATTACCGGGTTTATGATATTCCACCTAAGTTCTTTTACA	50	TGTAAAAGAACTTAGGTGGAATATCATAAACCCGGTAATACCAGACAAAGAGGAAGACGTTCA	0.46	495863-80-neg	-	CCAGCCAATATTGCATGGGA	TGG	NGG	80	Deletion
CYBB	495863	88.836	79.0003	chrX-37641372-37641372_1TdelTTGTC-495863-neg-c	-	TAAACCCGGTAATACCAAAG	AGG	NGG	T	TTGTC	1	TGGTATTACCGGG	TTCTGTTTGTGCAGCTGGTTTGGCTGGGGTTGAACGTCTTCCTCTTTGTC	50	TTCTGTTTGTGCAGCTGGTTTGGCTGGGGTTGAACGTCTTCCTCTTTGTCTGGTATTACCGGG	0.54	495863-89-pos	+	TATCTGACTCCAGTCTTGTG	TGG	NGG	89	Deletion
CYBB	419755	65.698	79.1948	chrX-37641379-37641379_36GdelGT-419755-pos-c	+	TTCTGTTTGTGCAGCTGGTT	TGG	NGG	G	GT	36	GTTTGTGCAGCTG	GTTTGGCTGGGGTTGAACGTCTTCCTCTTTGTCTGGTATTACCGGGTTTA	50	TAAACCCGGTAATACCAGACAAAGAGGAAGACGTTCAACCCCAGCCAAACCAGCTGCACAAAC	0.54	419755-76-neg	-	CCAGCCAATATTGCATGGGA	TGG	NGG	76	Deletion
CYBB	419755	77.5594	79.1948	chrX-37641379-37641379_32GdelGT-419755-pos-c	+	GTTTGTGCAGCTGGTTTGGC	TGG	NGG	G	GT	32	GTGCAGCTGGTTT	GGCTGGGGTTGAACGTCTTCCTCTTTGTCTGGTATTACCGGGTTTATGAT	50	ATCATAAACCCGGTAATACCAGACAAAGAGGAAGACGTTCAACCCCAGCCAAACCAGCTGCAC	0.54	419755-76-neg	-	CCAGCCAATATTGCATGGGA	TGG	NGG	76	Deletion
CYBB	419755	74.566	79.1948	chrX-37641379-37641379_31GdelGT-419755-pos-c	+	TTTGTGCAGCTGGTTTGGCT	GGG	NGG	G	GT	31	TGCAGCTGGTTTG	GCTGGGGTTGAACGTCTTCCTCTTTGTCTGGTATTACCGGGTTTATGATA	50	TATCATAAACCCGGTAATACCAGACAAAGAGGAAGACGTTCAACCCCAGCCAAACCAGCTGCA	0.54	419755-76-neg	-	CCAGCCAATATTGCATGGGA	TGG	NGG	76	Deletion
CYBB	419755	69.1254	79.1948	chrX-37641379-37641379_30GdelGT-419755-pos-c	+	TTGTGCAGCTGGTTTGGCTG	GGG	NGG	G	GT	30	GCAGCTGGTTTGG	CTGGGGTTGAACGTCTTCCTCTTTGTCTGGTATTACCGGGTTTATGATAT	50	ATATCATAAACCCGGTAATACCAGACAAAGAGGAAGACGTTCAACCCCAGCCAAACCAGCTGC	0.62	419755-76-neg	-	CCAGCCAATATTGCATGGGA	TGG	NGG	76	Deletion
CYBB	372353	72.7845	76.2733	chrX-37655391-37655391_9CdelCTGAG-372353-pos-c	+	TTCATTGGCCTTGCCATCCA	TGG	NGG	C	CTGAG	9	TTGGCCTTGCCAT	CCATGGAGCTGAGTGAGTGTTTAAATTCTGAAGTGAAGGATTTCATGTCC	50	GGACATGAAATCCTTCACTTCAGAATTTAAACACTCACTCAGCTCCATGGATGGCAAGGCCAA	0.54	372353-42-neg	-	GCATCCTGCCTAGAAATTGA	GGG	NGG	42	Deletion
CYBB	372353	76.2733	70.2674	chrX-37655391-37655391_42CdelCTGAG-372353-neg-c	-	GCATCCTGCCTAGAAATTGA	GGG	NGG	C	CTGAG	42	ATTTCTAGGCAGG	GGAGCTGAGTGAGTGTTTAAATTCTGAAGTGAAGGATTTCATGTCCCTCA	50	GGAGCTGAGTGAGTGTTTAAATTCTGAAGTGAAGGATTTCATGTCCCTCAATTTCTAGGCAGG	0.46	372353-83-pos	+	CTTCCTCCACCAAAACCATC	CGG	NGG	83	Deletion
CYBB	372353	75.6464	70.2674	chrX-37655391-37655391_43CdelCTGAG-372353-neg-c	-	AGCATCCTGCCTAGAAATTG	AGG	NGG	C	CTGAG	43	TTTCTAGGCAGGA	GAGCTGAGTGAGTGTTTAAATTCTGAAGTGAAGGATTTCATGTCCCTCAA	50	GAGCTGAGTGAGTGTTTAAATTCTGAAGTGAAGGATTTCATGTCCCTCAATTTCTAGGCAGGA	0.46	372353-83-pos	+	CTTCCTCCACCAAAACCATC	CGG	NGG	83	Deletion
CYBB	574178	64.1169	72.1681	chrX-37668823-37668823_9AdelAAT-574178-pos-c	+	GAATTCATGTCCTTTCCTGT	AGG	NGG	A	AAT	9	TCATGTCCTTTCC	TGTAGGCCAATCACTTTGCTGTGCACCATGATGAGGAGAAAGATGTGATC	50	GATCACATCTTTCTCCTCATCATGGTGCACAGCAAAGTGATTGGCCTACAGGAAAGGACATGA	0.46	574178-79-neg	-	TTGAATTCATTATCCCAGTT	GGG	NGG	79	Deletion
CYBB	280363	93.673	90.1642	chrX-37668929-37668929_28CdelCA-280363-pos-c	+	TTTGTATGGACGGCCCAACT	GGG	NGG	C	CA	28	TATGGACGGCCCA	ACTGGGATAATGAATTCAAGACAATTGCAAGTCAACACCCTAAGTAAGGA	50	TCCTTACTTAGGGTGTTGACTTGCAATTGTCTTGAATTCATTATCCCAGTTGGGCCGTCCATA	0.62	280363-63-neg	-	TGTATAGGGGCTGCCGCTTT	AGG	NGG	63	Deletion
CYBB	280363	83.6754	76.079	chrX-37668929-37668929_16CdelCA-280363-neg-c	-	TGGTGACAGACTCCTTACTT	AGG	NGG	C	CA	16	TAAGGAGTCTGTC	GGCCCAACTGGGATAATGAATTCAAGACAATTGCAAGTCAACACCCTAAG	50	GGCCCAACTGGGATAATGAATTCAAGACAATTGCAAGTCAACACCCTAAGTAAGGAGTCTGTC	0.46	280363-85-pos	+	CTTTGCTGTGCACCATGATG	AGG	NGG	85	Deletion
RPGR	636108	44.2425	74.5876	chrX-38128920-38128920_1TdelTTG-636108-pos-c	+	TCTTCTCTCTGTATTTGTGT	GGG	NGG	T	TTG	1	CTCTCTGTATTTG	TTGGTGGGATATTCTGATGATTCTGACTCATGTGGTTCTGGTCGGCATCT	50	AGATGCCGACCAGAACCACATGAGTCAGAATCATCAGAATATCCCACCAACAAATACAGAGAG	0.38	636108-84-neg	-	CTCCCAGAGATAAAATCCAT	AGG	NGG	84	Deletion
RPGR	438138	80.6788	74.8872	chrX-38156577-38156577_34AdelACT-438138-pos-c	+	CAAATGTTACCTGGTTCCTC	TGG	NGG	A	ACT	34	TGTTACCTGGTTC	CTCTGGCTGCATGAGGTCCTGTTCAGATAAGACACTCTCTTGGAGGTTTC	50	GAAACCTCCAAGAGAGTGTCTTATCTGAACAGGACCTCATGCAGCCAGAGGAACCAGGTAACA	0.46	438138-71-neg	-	CCTCCAATAGAAGGGACTCT	TGG	NGG	71	Deletion
RPGR	438138	63.9446	74.8872	chrX-38156577-38156577_24AdelACT-438138-pos-c	+	CTGGTTCCTCTGGCTGCATG	AGG	NGG	A	ACT	24	TTCCTCTGGCTGC	ATGAGGTCCTGTTCAGATAAGACACTCTCTTGGAGGTTTCTCTCAGAACA	50	TGTTCTGAGAGAAACCTCCAAGAGAGTGTCTTATCTGAACAGGACCTCATGCAGCCAGAGGAA	0.62	438138-71-neg	-	CCTCCAATAGAAGGGACTCT	TGG	NGG	71	Deletion
RPGR	560504	83.7216	56.0292	chrX-38178127-38178127_43TdelTC-560504-pos-c	+	GAAACAAGTCTCACCAGTTA	GGG	NGG	T	TC	43	CAAGTCTCACCAG	TTAGGGCAGCTGAAGTATTAGATCCAGCAGACAGCTGCTTAATCTTATGC	50	GCATAAGATTAAGCAGCTGTCTGCTGGATCTAATACTTCAGCTGCCCTAACTGGTGAGACTTG	0.54	560504-64-neg	-	AATGAAGGACAGTTGGGGCT	TGG	NGG	64	Deletion
OTC	97315	73.756	72.1564	chrX-38212026-38212026_19GdelGGTAA-97315-pos-c	+	TAGAAATGGTCACAACTTCA	TGG	NGG	G	GGTAA	19	AATGGTCACAACT	TCATGGTTCGAAATTTTCGGTAAGTGATGGTCAGAGACTTGGGTTTGATT	50	AATCAAACCCAAGTCTCTGACCATCACTTACCGAAAATTTCGAACCATGAAGTTGTGACCATT	0.38	97315-76-neg	-	GCACTACATTCTGCAGAAAG	AGG	NGG	76	Deletion
OTC	97149	63.7082	61.1592	chrX-38229102-38229102_40TdelTA-97149-neg-c	-	CACAAGTGTGAATTTGGCAG	TGG	NGG	T	TA	40	CCAAATTCACACT	GAAAAGAAGTACTCGAACAAGATTGTCTACAGAAACAGGTAAGTCCACTG	50	GAAAAGAAGTACTCGAACAAGATTGTCTACAGAAACAGGTAAGTCCACTGCCAAATTCACACT	0.38	97149-40-pos	+	TAGTATTTGCCTTTATTGCA	AGG	NGG	40	Deletion
OTC	97149	76.0386	61.1592	chrX-38229102-38229102_46TdelTA-97149-neg-c	-	CTTCAACACAAGTGTGAATT	TGG	NGG	T	TA	46	TCACACTTGTGTT	AAGTACTCGAACAAGATTGTCTACAGAAACAGGTAAGTCCACTGCCAAAT	50	AAGTACTCGAACAAGATTGTCTACAGAAACAGGTAAGTCCACTGCCAAATTCACACTTGTGTT	0.38	97149-40-pos	+	TAGTATTTGCCTTTATTGCA	AGG	NGG	40	Deletion
OTC	97161	63.7082	61.1592	chrX-38229128-38229128_10CdelCAGGTA-97161-neg-c	-	CACAAGTGTGAATTTGGCAG	TGG	NGG	C	CAGGTA	10	CCAAATTCACACT	GAAAAGAAGTACTCGAACAAGATTGTCTACAGAAACAGGTAAGTCCACTG	50	GAAAAGAAGTACTCGAACAAGATTGTCTACAGAAACAGGTAAGTCCACTGCCAAATTCACACT	0.38	97161-66-pos	+	TAGTATTTGCCTTTATTGCA	AGG	NGG	66	Deletion
OTC	97161	76.0386	61.1592	chrX-38229128-38229128_16CdelCAGGTA-97161-neg-c	-	CTTCAACACAAGTGTGAATT	TGG	NGG	C	CAGGTA	16	TCACACTTGTGTT	AAGTACTCGAACAAGATTGTCTACAGAAACAGGTAAGTCCACTGCCAAAT	50	AAGTACTCGAACAAGATTGTCTACAGAAACAGGTAAGTCCACTGCCAAATTCACACTTGTGTT	0.38	97161-66-pos	+	TAGTATTTGCCTTTATTGCA	AGG	NGG	66	Deletion
OTC	97170	77.8816	24.4438	chrX-38240622-38240622_19GdelGT-97170-pos-c	+	TATTGTAGGCTTTGCACTTC	TGG	NGG	G	GT	19	GTAGGCTTTGCAC	TTCTGGGAGGACATCCTTGTTTTCTTACCACACAAGATATTCATTTGGGT	50	ACCCAAATGAATATCTTGTGTGGTAAGAAAACAAGGATGTCCTCCCAGAAGTGCAAAGCCTAC	0.54	97170-62-neg	-	GAAGAAAATATTTACAAACC	GGG	NGG	62	Deletion
OTC	97170	74.3691	24.4438	chrX-38240622-38240622_15GdelGT-97170-pos-c	+	GTAGGCTTTGCACTTCTGGG	AGG	NGG	G	GT	15	GCTTTGCACTTCT	GGGAGGACATCCTTGTTTTCTTACCACACAAGATATTCATTTGGGTGTGA	50	TCACACCCAAATGAATATCTTGTGTGGTAAGAAAACAAGGATGTCCTCCCAGAAGTGCAAAGC	0.46	97170-62-neg	-	GAAGAAAATATTTACAAACC	GGG	NGG	62	Deletion
OTC	97173	74.3691	59.3787	chrX-38240651-38240651_44GdelGGT-97173-pos-c	+	GTAGGCTTTGCACTTCTGGG	AGG	NGG	G	GGT	44	GCTTTGCACTTCT	GGGAGGACATCCTTGTTTTCTTACCACACAAGATATTCATTTGGGTGTGA	50	TCACACCCAAATGAATATCTTGTGTGGTAAGAAAACAAGGATGTCCTCCCAGAAGTGCAAAGC	0.46	97173-58-neg	-	TCAGATTCTGAAATCAGCTT	TGG	NGG	58	Deletion
OTC	97205	87.2511	69.8938	chrX-38260589-38260589_36AdelAC-97205-pos-c	+	TAGCATGGCAGATGCAGTAT	TGG	NGG	A	AC	36	ATGGCAGATGCAG	TATTGGCTCGAGTGTATAAACAATCAGATTTGGACACCCTGGCTAAAGAA	50	TTCTTTAGCCAGGGTGTCCAAATCTGATTGTTTATACACTCGAGCCAATACTGCATCTGCCAT	0.54	97205-58-neg	-	CAGCCAGGATCTGGATAGGA	TGG	NGG	58	Deletion
OTC	97205	77.8017	69.8938	chrX-38260589-38260589_1AdelAC-97205-pos-c	+	AACAATCAGATTTGGACACC	TGG	NGG	A	AC	1	ATCAGATTTGGAC	ACCCTGGCTAAAGAAGCATCCATCCCAATTATCAATGGGCTGTCAGATTT	50	AAATCTGACAGCCCATTGATAATTGGGATGGATGCTTCTTTAGCCAGGGTGTCCAAATCTGAT	0.38	97205-58-neg	-	CAGCCAGGATCTGGATAGGA	TGG	NGG	58	Deletion
OTC	97205	66.3014	83.2307	chrX-38260589-38260589_7AdelAC-97205-neg-c	-	GGATGGATGCTTCTTTAGCC	AGG	NGG	A	AC	7	TAAAGAAGCATCC	GATGCAGTATTGGCTCGAGTGTATAAACAATCAGATTTGGACACCCTGGC	50	GATGCAGTATTGGCTCGAGTGTATAAACAATCAGATTTGGACACCCTGGCTAAAGAAGCATCC	0.38	97205-51-pos	+	CCACAGTGTATTGTCTAGCA	TGG	NGG	51	Deletion
OTC	97205	87.4875	83.2307	chrX-38260589-38260589_28AdelAC-97205-neg-c	-	CTGACAGCCCATTGATAATT	GGG	NGG	A	AC	28	TATCAATGGGCTG	TATAAACAATCAGATTTGGACACCCTGGCTAAAGAAGCATCCATCCCAAT	50	TATAAACAATCAGATTTGGACACCCTGGCTAAAGAAGCATCCATCCCAATTATCAATGGGCTG	0.46	97205-51-pos	+	CCACAGTGTATTGTCTAGCA	TGG	NGG	51	Deletion
OTC	97205	82.6831	83.2307	chrX-38260589-38260589_29AdelAC-97205-neg-c	-	TCTGACAGCCCATTGATAAT	TGG	NGG	A	AC	29	ATCAATGGGCTGT	ATAAACAATCAGATTTGGACACCCTGGCTAAAGAAGCATCCATCCCAATT	50	ATAAACAATCAGATTTGGACACCCTGGCTAAAGAAGCATCCATCCCAATTATCAATGGGCTGT	0.46	97205-51-pos	+	CCACAGTGTATTGTCTAGCA	TGG	NGG	51	Deletion
OTC	97236	86.561	74.8721	chrX-38260669-38260669_14CdelCCTCACG-97236-pos-c	+	GTACCATCCTATCCAGATCC	TGG	NGG	C	CCTCACG	14	CATCCTATCCAGA	TCCTGGCTGATTACCTCACGCTCCAGGTTGGTTTATTTATTTGTCTTACA	50	TGTAAGACAAATAAATAAACCAACCTGGAGCGTGAGGTAATCAGCCAGGATCTGGATAGGATG	0.46	97236-58-neg	-	TGTTTCACTTAAAGCAAGTC	AGG	NGG	58	Deletion
OTC	97256	79.7461	70.2886	chrX-38262912-38262912_25CdelCG-97256-pos-c	+	GAACACTATAGCTCTCTGAA	AGG	NGG	C	CG	25	ACTATAGCTCTCT	GAAAGGTCTTACCCTCAGCTGGATCGGGGATGGGAACAATATCCTGCACT	50	AGTGCAGGATATTGTTCCCATCCCCGATCCAGCTGAGGGTAAGACCTTTCAGAGAGCTATAGT	0.38	97256-65-neg	-	CCTTTGGAGTAGCTGCCTGA	AGG	NGG	65	Deletion
OTC	97256	80.7649	70.2886	chrX-38262912-38262912_9CdelCG-97256-pos-c	+	TGAAAGGTCTTACCCTCAGC	TGG	NGG	C	CG	9	AGGTCTTACCCTC	AGCTGGATCGGGGATGGGAACAATATCCTGCACTCCATCATGATGAGCGC	50	GCGCTCATCATGATGGAGTGCAGGATATTGTTCCCATCCCCGATCCAGCTGAGGGTAAGACCT	0.54	97256-65-neg	-	CCTTTGGAGTAGCTGCCTGA	AGG	NGG	65	Deletion
OTC	97256	86.595	70.2886	chrX-38262912-38262912_4CdelCG-97256-pos-c	+	GGTCTTACCCTCAGCTGGAT	CGG	NGG	C	CG	4	TTACCCTCAGCTG	GATCGGGGATGGGAACAATATCCTGCACTCCATCATGATGAGCGCAGCGA	50	TCGCTGCGCTCATCATGATGGAGTGCAGGATATTGTTCCCATCCCCGATCCAGCTGAGGGTAA	0.54	97256-65-neg	-	CCTTTGGAGTAGCTGCCTGA	AGG	NGG	65	Deletion
OTC	97256	79.5903	70.2886	chrX-38262912-38262912_3CdelCG-97256-pos-c	+	GTCTTACCCTCAGCTGGATC	GGG	NGG	C	CG	3	TACCCTCAGCTGG	ATCGGGGATGGGAACAATATCCTGCACTCCATCATGATGAGCGCAGCGAA	50	TTCGCTGCGCTCATCATGATGGAGTGCAGGATATTGTTCCCATCCCCGATCCAGCTGAGGGTA	0.62	97256-65-neg	-	CCTTTGGAGTAGCTGCCTGA	AGG	NGG	65	Deletion
OTC	97256	91.3302	97.755	chrX-38262912-38262912_31CdelCG-97256-neg-c	-	TTTCGCTGCGCTCATCATGA	TGG	NGG	C	CG	31	TGATGAGCGCAGC	TCTTACCCTCAGCTGGATCGGGGATGGGAACAATATCCTGCACTCCATCA	50	TCTTACCCTCAGCTGGATCGGGGATGGGAACAATATCCTGCACTCCATCATGATGAGCGCAGC	0.62	97256-78-pos	+	CACATAAGCGAATTTACGCC	TGG	NGG	78	Deletion
OTC	97289	40.9514	74.7608	chrX-38267993-38267993_4AdelAG-97289-pos-c	+	ATTTAAATTCTTCCTCCTTT	AGG	NGG	A	AG	4	AAATTCTTCCTCC	TTTAGGGTTATGAGCCGGATGCTAGTGTAACCAAGTTGGCAGAGCAGTAT	50	ATACTGCTCTGCCAACTTGGTTACACTAGCATCCGGCTCATAACCCTAAAGGAGGAAGAATTT	0.38	97289-53-neg	-	ATGTAAAGAGCATACCTCTT	TGG	NGG	53	Deletion
OTC	97311	81.4571	75.4138	chrX-38268169-38268169_10CdelCA-97311-pos-c	+	GTTGCTGACAAATGATCCAT	TGG	NGG	C	CA	10	CTGACAAATGATC	CATTGGAAGCAGCGCATGGAGGCAATGTATTAATTACAGACACTTGGATA	50	TATCCAAGTGTCTGTAATTAATACATTGCCTCCATGCGCTGCTTCCAATGGATCATTTGTCAG	0.38	97311-81-neg	-	CCTGGTAACCTTGGAAAGCC	TGG	NGG	81	Deletion
OTC	97338	75.4138	81.4571	chrX-38268228-38268228_22GdelGA-97338-neg-c	-	CCTGGTAACCTTGGAAAGCC	TGG	NGG	G	GA	22	TTTCCAAGGTTAC	ACTTGGATAAGCATGGGACAAGAAGAGGAGAAGAAAAAGCGGCTCCAGGC	50	ACTTGGATAAGCATGGGACAAGAAGAGGAGAAGAAAAAGCGGCTCCAGGCTTTCCAAGGTTAC	0.38	97338-69-pos	+	GTTGCTGACAAATGATCCAT	TGG	NGG	69	Deletion
OTC	97338	77.5052	81.4571	chrX-38268228-38268228_31GdelGA-97338-neg-c	-	TCATTGTAACCTGGTAACCT	TGG	NGG	G	GA	31	TTACCAGGTTACA	AGCATGGGACAAGAAGAGGAGAAGAAAAAGCGGCTCCAGGCTTTCCAAGG	50	AGCATGGGACAAGAAGAGGAGAAGAAAAAGCGGCTCCAGGCTTTCCAAGGTTACCAGGTTACA	0.38	97338-69-pos	+	GTTGCTGACAAATGATCCAT	TGG	NGG	69	Deletion
OTC	97355	75.214	92.8659	chrX-38271152-38271152_17AdelAC-97355-pos-c	+	CTAAAGTTGCTGCCTCTGAC	TGG	NGG	A	AC	17	AGTTGCTGCCTCT	GACTGGACATTTTTACACTGCTTGCCCAGAAAGCCAGAAGAAGTGGATGA	50	TCATCCACTTCTTCTGGCTTTCTGGGCAAGCAGTGTAAAAATGTCCAGTCAGAGGCAGCAACT	0.54	97355-55-neg	-	TCTGGGAACACTAGTGATCG	AGG	NGG	55	Deletion
BCOR	217327	77.8116	93.2254	chrX-39921426-39921426_24GdelGTCTC-217327-pos-c	+	ACACACCTCATAGCCAAGCC	TGG	NGG	G	GTCTC	24	ACCTCATAGCCAA	GCCTGGCTGCCCGCTGCAGAAGGGTCTCGCCAGCGTTCTTATTGACAATA	50	TATTGTCAATAAGAACGCTGGCGAGACCCTTCTGCAGCGGGCAGCCAGGCTTGGCTATGAGGT	0.46	217327-42-neg	-	CCAGTCTCGCCCTATGCCGC	CGG	NGG	42	Deletion
BCOR	217327	93.2254	81.039	chrX-39921426-39921426_42GdelGTCTC-217327-neg-c	-	CCAGTCTCGCCCTATGCCGC	CGG	NGG	G	GTCTC	42	GCATAGGGCGAGA	AAGGGTCTCGCCAGCGTTCTTATTGACAATAAGTCTCCGTGCTTCCGGCG	50	AAGGGTCTCGCCAGCGTTCTTATTGACAATAAGTCTCCGTGCTTCCGGCGGCATAGGGCGAGA	0.62	217327-88-pos	+	CCTCGCCCACCACAGTCCGC	AGG	NGG	88	Deletion
BCOR	180245	64.8349	75.8321	chrX-39921511-39921511_15AdelAGCATG-180245-pos-c	+	CGAGACTGGGTGGTCTCCTG	AGG	NGG	A	AGCATG	15	ACTGGGTGGTCTC	CTGAGGGGAACTTGAGCATGGCAGCTGTGTGGACTGGGAGGCTGGTAGCA	50	TGCTACCAGCCTCCCAGTCCACACAGCTGCCATGCTCAAGTTCCCCTCAGGAGACCACCCAGT	0.62	180245-67-neg	-	TGATCTGTCACCAGCCAAGC	AGG	NGG	67	Deletion
BCOR	180245	73.5345	75.8321	chrX-39921511-39921511_13AdelAGCATG-180245-pos-c	+	AGACTGGGTGGTCTCCTGAG	GGG	NGG	A	AGCATG	13	TGGGTGGTCTCCT	GAGGGGAACTTGAGCATGGCAGCTGTGTGGACTGGGAGGCTGGTAGCAGT	50	ACTGCTACCAGCCTCCCAGTCCACACAGCTGCCATGCTCAAGTTCCCCTCAGGAGACCACCCA	0.62	180245-67-neg	-	TGATCTGTCACCAGCCAAGC	AGG	NGG	67	Deletion
BCOR	284290	63.6548	71.6542	chrX-39922287-39922287_23AdelACT-284290-neg-c	-	TTAGGCTTGCCTGTGTTCTC	CGG	NGG	A	ACT	23	AACACAGGCAAGC	TGCCGCCTGCACTGGTGGATGAAAGACTCTTCATGGGCGGAGAGCCGGAG	50	TGCCGCCTGCACTGGTGGATGAAAGACTCTTCATGGGCGGAGAGCCGGAGAACACAGGCAAGC	0.54	284290-65-pos	+	CTGCTGTTTGGCAGGCGGCC	TGG	NGG	65	Deletion
BCOR	95770	92.5171	69.3695	chrX-39923622-39923622_23GdelGA-95770-pos-c	+	GCTCACCTTTAGAGACTCGT	CGG	NGG	G	GA	23	ACCTTTAGAGACT	CGTCGGCGTTTGGCTTTCAGCAGAGGGTCCTCTGGCACCTCCTCCGCAGT	50	ACTGCGGAGGAGGTGCCAGAGGACCCTCTGCTGAAAGCCAAACGCCGACGAGTCTCTAAAGGT	0.38	95770-55-neg	-	GACAGGAAACGCAAAGTCTC	AGG	NGG	55	Deletion
BCOR	95770	88.6794	69.3695	chrX-39923622-39923622_5GdelGA-95770-pos-c	+	GTCGGCGTTTGGCTTTCAGC	AGG	NGG	G	GA	5	GCGTTTGGCTTTC	AGCAGAGGGTCCTCTGGCACCTCCTCCGCAGTGGTCTCAGTGTGGCTGCT	50	AGCAGCCACACTGAGACCACTGCGGAGGAGGTGCCAGAGGACCCTCTGCTGAAAGCCAAACGC	0.54	95770-55-neg	-	GACAGGAAACGCAAAGTCTC	AGG	NGG	55	Deletion
BCOR	95770	81.0148	69.3695	chrX-39923622-39923622_3GdelGA-95770-pos-c	+	CGGCGTTTGGCTTTCAGCAG	GGG	NGG	G	GA	3	GTTTGGCTTTCAG	CAGAGGGTCCTCTGGCACCTCCTCCGCAGTGGTCTCAGTGTGGCTGCTGT	50	ACAGCAGCCACACTGAGACCACTGCGGAGGAGGTGCCAGAGGACCCTCTGCTGAAAGCCAAAC	0.46	95770-55-neg	-	GACAGGAAACGCAAAGTCTC	AGG	NGG	55	Deletion
BCOR	95770	78.9704	85.2034	chrX-39923622-39923622_23GdelGA-95770-neg-c	-	CCACACTGAGACCACTGCGG	AGG	NGG	G	GA	23	CAGTGGTCTCAGT	GACTCGTCGGCGTTTGGCTTTCAGCAGAGGGTCCTCTGGCACCTCCTCCG	50	GACTCGTCGGCGTTTGGCTTTCAGCAGAGGGTCCTCTGGCACCTCCTCCGCAGTGGTCTCAGT	0.54	95770-79-pos	+	TCCACTGTGGCCGCATGCAA	AGG	NGG	79	Deletion
BCOR	95770	64.2974	85.2034	chrX-39923622-39923622_26GdelGA-95770-neg-c	-	CAGCCACACTGAGACCACTG	CGG	NGG	G	GA	26	TGGTCTCAGTGTG	TCGTCGGCGTTTGGCTTTCAGCAGAGGGTCCTCTGGCACCTCCTCCGCAG	50	TCGTCGGCGTTTGGCTTTCAGCAGAGGGTCCTCTGGCACCTCCTCCGCAGTGGTCTCAGTGTG	0.54	95770-79-pos	+	TCCACTGTGGCCGCATGCAA	AGG	NGG	79	Deletion
BCOR	642113	92.5171	69.3695	chrX-39923623-39923623_24AdelAG-642113-pos-c	+	GCTCACCTTTAGAGACTCGT	CGG	NGG	A	AG	24	ACCTTTAGAGACT	CGTCGGCGTTTGGCTTTCAGCAGAGGGTCCTCTGGCACCTCCTCCGCAGT	50	ACTGCGGAGGAGGTGCCAGAGGACCCTCTGCTGAAAGCCAAACGCCGACGAGTCTCTAAAGGT	0.38	642113-54-neg	-	GACAGGAAACGCAAAGTCTC	AGG	NGG	54	Deletion
BCOR	642113	81.0148	69.3695	chrX-39923623-39923623_4AdelAG-642113-pos-c	+	CGGCGTTTGGCTTTCAGCAG	AGG	NGG	A	AG	4	GTTTGGCTTTCAG	CAGAGGGTCCTCTGGCACCTCCTCCGCAGTGGTCTCAGTGTGGCTGCTGT	50	ACAGCAGCCACACTGAGACCACTGCGGAGGAGGTGCCAGAGGACCCTCTGCTGAAAGCCAAAC	0.46	642113-54-neg	-	GACAGGAAACGCAAAGTCTC	AGG	NGG	54	Deletion
BCOR	642113	78.9704	85.2034	chrX-39923623-39923623_22AdelAG-642113-neg-c	-	CCACACTGAGACCACTGCGG	AGG	NGG	A	AG	22	CAGTGGTCTCAGT	GACTCGTCGGCGTTTGGCTTTCAGCAGAGGGTCCTCTGGCACCTCCTCCG	50	GACTCGTCGGCGTTTGGCTTTCAGCAGAGGGTCCTCTGGCACCTCCTCCGCAGTGGTCTCAGT	0.54	642113-80-pos	+	TCCACTGTGGCCGCATGCAA	AGG	NGG	80	Deletion
BCOR	642113	64.2974	85.2034	chrX-39923623-39923623_25AdelAG-642113-neg-c	-	CAGCCACACTGAGACCACTG	CGG	NGG	A	AG	25	TGGTCTCAGTGTG	TCGTCGGCGTTTGGCTTTCAGCAGAGGGTCCTCTGGCACCTCCTCCGCAG	50	TCGTCGGCGTTTGGCTTTCAGCAGAGGGTCCTCTGGCACCTCCTCCGCAGTGGTCTCAGTGTG	0.54	642113-80-pos	+	TCCACTGTGGCCGCATGCAA	AGG	NGG	80	Deletion
BCOR	644876	92.5171	69.3695	chrX-39923627-39923627_28TdelTC-644876-pos-c	+	GCTCACCTTTAGAGACTCGT	CGG	NGG	T	TC	28	ACCTTTAGAGACT	CGTCGGCGTTTGGCTTTCAGCAGAGGGTCCTCTGGCACCTCCTCCGCAGT	50	ACTGCGGAGGAGGTGCCAGAGGACCCTCTGCTGAAAGCCAAACGCCGACGAGTCTCTAAAGGT	0.38	644876-50-neg	-	GACAGGAAACGCAAAGTCTC	AGG	NGG	50	Deletion
BCOR	644876	81.0148	69.3695	chrX-39923627-39923627_8TdelTC-644876-pos-c	+	CGGCGTTTGGCTTTCAGCAG	AGG	NGG	T	TC	8	GTTTGGCTTTCAG	CAGAGGGTCCTCTGGCACCTCCTCCGCAGTGGTCTCAGTGTGGCTGCTGT	50	ACAGCAGCCACACTGAGACCACTGCGGAGGAGGTGCCAGAGGACCCTCTGCTGAAAGCCAAAC	0.46	644876-50-neg	-	GACAGGAAACGCAAAGTCTC	AGG	NGG	50	Deletion
BCOR	644876	65.4681	69.3695	chrX-39923627-39923627_7TdelTC-644876-pos-c	+	GGCGTTTGGCTTTCAGCAGA	GGG	NGG	T	TC	7	TTTGGCTTTCAGC	AGAGGGTCCTCTGGCACCTCCTCCGCAGTGGTCTCAGTGTGGCTGCTGTC	50	GACAGCAGCCACACTGAGACCACTGCGGAGGAGGTGCCAGAGGACCCTCTGCTGAAAGCCAAA	0.46	644876-50-neg	-	GACAGGAAACGCAAAGTCTC	AGG	NGG	50	Deletion
BCOR	644876	78.9704	85.2034	chrX-39923627-39923627_18TdelTC-644876-neg-c	-	CCACACTGAGACCACTGCGG	AGG	NGG	T	TC	18	CAGTGGTCTCAGT	GACTCGTCGGCGTTTGGCTTTCAGCAGAGGGTCCTCTGGCACCTCCTCCG	50	GACTCGTCGGCGTTTGGCTTTCAGCAGAGGGTCCTCTGGCACCTCCTCCGCAGTGGTCTCAGT	0.54	644876-84-pos	+	TCCACTGTGGCCGCATGCAA	AGG	NGG	84	Deletion
BCOR	644876	64.2974	85.2034	chrX-39923627-39923627_21TdelTC-644876-neg-c	-	CAGCCACACTGAGACCACTG	CGG	NGG	T	TC	21	TGGTCTCAGTGTG	TCGTCGGCGTTTGGCTTTCAGCAGAGGGTCCTCTGGCACCTCCTCCGCAG	50	TCGTCGGCGTTTGGCTTTCAGCAGAGGGTCCTCTGGCACCTCCTCCGCAGTGGTCTCAGTGTG	0.54	644876-84-pos	+	TCCACTGTGGCCGCATGCAA	AGG	NGG	84	Deletion
BCOR	465159	55.3658	63.8554	chrX-39923679-39923679_23CdelCTT-465159-pos-c	+	CCTCCGCAGTGGTCTCAGTG	TGG	NGG	C	CTT	23	CGCAGTGGTCTCA	GTGTGGCTGCTGTCACCTGAGACTTTGCGTTTCCTGTCCACCCGGAGGGT	50	ACCCTCCGGGTGGACAGGAAACGCAAAGTCTCAGGTGACAGCAGCCACACTGAGACCACTGCG	0.62	465159-49-neg	-	TCCCGCAGACCAGGTGGCCT	CGG	NGG	49	Deletion
BCOR	10917	75.5953	31.4596	chrX-39923804-39923804_20TdelTC-10917-pos-c	+	TCCACAAAGTACTTCTCCAC	AGG	NGG	T	TC	20	CAAAGTACTTCTC	CACAGGAAGATCTTTGTCCTCTGGGGCTTCAAAGGGATCACGGTGCTTGT	50	ACAAGCACCGTGATCCCTTTGAAGCCCCAGAGGACAAAGATCTTCCTGTGGAGAAGTACTTTG	0.38	10917-53-neg	-	CCTCTTGTCTCCCCTCCCCC	AGG	NGG	53	Deletion
BCOR	10917	49.0259	31.4596	chrX-39923804-39923804_2TdelTC-10917-pos-c	+	ACAGGAAGATCTTTGTCCTT	GGG	NGG	T	TC	2	GAAGATCTTTGTC	CTCTGGGGCTTCAAAGGGATCACGGTGCTTGTTTCCAACACTATACTCGC	50	GCGAGTATAGTGTTGGAAACAAGCACCGTGATCCCTTTGAAGCCCCAGAGGACAAAGATCTTC	0.38	10917-53-neg	-	CCTCTTGTCTCCCCTCCCCC	AGG	NGG	53	Deletion
BCOR	10917	62.464	31.4596	chrX-39923804-39923804_1TdelTC-10917-pos-c	+	CAGGAAGATCTTTGTCCTTG	GGG	NGG	T	TC	1	AAGATCTTTGTCC	TCTGGGGCTTCAAAGGGATCACGGTGCTTGTTTCCAACACTATACTCGCC	50	GGCGAGTATAGTGTTGGAAACAAGCACCGTGATCCCTTTGAAGCCCCAGAGGACAAAGATCTT	0.38	10917-53-neg	-	CCTCTTGTCTCCCCTCCCCC	AGG	NGG	53	Deletion
BCOR	10917	69.3125	78.7173	chrX-39923804-39923804_4TdelTC-10917-neg-c	-	GTGATCCCTTTGAAGCCCCA	AGG	NGG	T	TC	4	GGCTTCAAAGGGA	GGCTGCCTCTCCACAAAGTACTTCTCCACAGGAAGATCTTTGTCCTCTGG	50	GGCTGCCTCTCCACAAAGTACTTCTCCACAGGAAGATCTTTGTCCTCTGGGGCTTCAAAGGGA	0.54	10917-81-pos	+	GGGGCTGTGAGGCATGTCCG	AGG	NGG	81	Deletion
BCOR	10917	92.0596	78.7173	chrX-39923804-39923804_38TdelTC-10917-neg-c	-	CCCCCAGGCGAGTATAGTGT	TGG	NGG	T	TC	38	CTATACTCGCCTG	GATCTTTGTCCTCTGGGGCTTCAAAGGGATCACGGTGCTTGTTTCCAACA	50	GATCTTTGTCCTCTGGGGCTTCAAAGGGATCACGGTGCTTGTTTCCAACACTATACTCGCCTG	0.54	10917-81-pos	+	GGGGCTGTGAGGCATGTCCG	AGG	NGG	81	Deletion
BCOR	438284	75.5953	91.5798	chrX-39923822-39923822_38TdelTC-438284-pos-c	+	TCCACAAAGTACTTCTCCAC	AGG	NGG	T	TC	38	CAAAGTACTTCTC	CACAGGAAGATCTTTGTCCTCTGGGGCTTCAAAGGGATCACGGTGCTTGT	50	ACAAGCACCGTGATCCCTTTGAAGCCCCAGAGGACAAAGATCTTCCTGTGGAGAAGTACTTTG	0.38	438284-70-neg	-	GCCTTCTCATGGCGACCTTC	GGG	NGG	70	Deletion
BCOR	438284	62.6894	91.5798	chrX-39923822-39923822_20TdelTC-438284-pos-c	+	ACAGGAAGATCTTTGTCCTC	TGG	NGG	T	TC	20	GAAGATCTTTGTC	CTCTGGGGCTTCAAAGGGATCACGGTGCTTGTTTCCAACACTATACTCGC	50	GCGAGTATAGTGTTGGAAACAAGCACCGTGATCCCTTTGAAGCCCCAGAGGACAAAGATCTTC	0.38	438284-70-neg	-	GCCTTCTCATGGCGACCTTC	GGG	NGG	70	Deletion
BCOR	438284	54.8686	91.5798	chrX-39923822-39923822_19TdelTC-438284-pos-c	+	CAGGAAGATCTTTGTCCTCT	GGG	NGG	T	TC	19	AAGATCTTTGTCC	TCTGGGGCTTCAAAGGGATCACGGTGCTTGTTTCCAACACTATACTCGCC	50	GGCGAGTATAGTGTTGGAAACAAGCACCGTGATCCCTTTGAAGCCCCAGAGGACAAAGATCTT	0.38	438284-70-neg	-	GCCTTCTCATGGCGACCTTC	GGG	NGG	70	Deletion
BCOR	438284	37.1981	91.5798	chrX-39923822-39923822_18TdelTC-438284-pos-c	+	AGGAAGATCTTTGTCCTCTG	GGG	NGG	T	TC	18	AGATCTTTGTCCT	CTGGGGCTTCAAAGGGATCACGGTGCTTGTTTCCAACACTATACTCGCCT	50	AGGCGAGTATAGTGTTGGAAACAAGCACCGTGATCCCTTTGAAGCCCCAGAGGACAAAGATCT	0.38	438284-70-neg	-	GCCTTCTCATGGCGACCTTC	GGG	NGG	70	Deletion
BCOR	438284	72.4727	91.5798	chrX-39923822-39923822_2TdelTC-438284-pos-c	+	TCTGGGGCTTCAAAGGGATA	CGG	NGG	T	TC	2	GGGCTTCAAAGGG	ATCACGGTGCTTGTTTCCAACACTATACTCGCCTGGGGGAGGGGAGACAA	50	TTGTCTCCCCTCCCCCAGGCGAGTATAGTGTTGGAAACAAGCACCGTGATCCCTTTGAAGCCC	0.62	438284-70-neg	-	GCCTTCTCATGGCGACCTTC	GGG	NGG	70	Deletion
BCOR	438284	92.0596	65.4546	chrX-39923822-39923822_20TdelTC-438284-neg-c	-	CCCCCAGGCGAGTATAGTGT	TGG	NGG	T	TC	20	CTATACTCGCCTG	GATCTTTGTCCTCTGGGGCTTCAAAGGGATCACGGTGCTTGTTTCCAACA	50	GATCTTTGTCCTCTGGGGCTTCAAAGGGATCACGGTGCTTGTTTCCAACACTATACTCGCCTG	0.54	438284-84-pos	+	GTCCGAGGCCACCTGGTCTG	CGG	NGG	84	Deletion
BCOR	438284	31.4596	65.4546	chrX-39923822-39923822_35TdelTC-438284-neg-c	-	CCTCTTGTCTCCCCTCCCCC	AGG	NGG	T	TC	35	GGAGGGGAGACAA	GGGCTTCAAAGGGATCACGGTGCTTGTTTCCAACACTATACTCGCCTGGG	50	GGGCTTCAAAGGGATCACGGTGCTTGTTTCCAACACTATACTCGCCTGGGGGAGGGGAGACAA	0.62	438284-84-pos	+	GTCCGAGGCCACCTGGTCTG	CGG	NGG	84	Deletion
BCOR	657302	71.0115	75.2	chrX-39931739-39931739_15CdelCTT-657302-pos-c	+	TTTGCCAGCTTAGATGGCTT	CGG	NGG	C	CTT	15	CCAGCTTAGATGG	CTTCGGTTTCAGAACTTTGCCATCATTTGATTCAGCCTCATCAGCTCCAT	50	ATGGAGCTGATGAGGCTGAATCAAATGATGGCAAAGTTCTGAAACCGAAGCCATCTAAGCTGG	0.54	657302-64-neg	-	GGGCAGTGCCCCACCAAGTG	TGG	NGG	64	Deletion
BCOR	657302	76.5948	83.8455	chrX-39931739-39931739_36CdelCTT-657302-neg-c	-	ACCCCCACCTATACCAAAGA	TGG	NGG	C	CTT	36	TTGGTATAGGTGG	TCGGTTTCAGAACTTTGCCATCATTTGATTCAGCCTCATCAGCTCCATCT	50	TCGGTTTCAGAACTTTGCCATCATTTGATTCAGCCTCATCAGCTCCATCTTTGGTATAGGTGG	0.46	657302-71-pos	+	CGGTAGTGACACATTTGAAT	CGG	NGG	71	Deletion
BCOR	10919	84.6301	70.6768	chrX-39931985-39931985_12TdelTG-10919-pos-c	+	TCCTTGCTTACGGTGAAGAC	TGG	NGG	T	TG	12	TGCTTACGGTGAA	GACTGGCTGTTTGAAAGTATAAGTTTCGTGGAAGTCACTGATGCGCCCCA	50	TGGGGCGCATCAGTGACTTCCACGAAACTTATACTTTCAAACAGCCAGTCTTCACCGTAAGCA	0.46	10919-39-neg	-	TCGCCCTGAGAGAGGAGTTG	GGG	NGG	39	Deletion
BCOR	10919	70.6768	51.97	chrX-39931985-39931985_39TdelTG-10919-neg-c	-	TCGCCCTGAGAGAGGAGTTG	GGG	NGG	T	TG	39	CTCCTCTCTCAGG	ACTGGCTGTTTGAAAGTATAAGTTTCGTGGAAGTCACTGATGCGCCCCAA	50	ACTGGCTGTTTGAAAGTATAAGTTTCGTGGAAGTCACTGATGCGCCCCAACTCCTCTCTCAGG	0.62	10919-87-pos	+	CCCAGAGGTGGCTCCAGGAA	TGG	NGG	87	Deletion
BCOR	10919	78.2678	51.97	chrX-39931985-39931985_47TdelTG-10919-neg-c	-	TGATTTCATCGCCCTGAGAG	AGG	NGG	T	TG	47	TCAGGGCGATGAA	TTTGAAAGTATAAGTTTCGTGGAAGTCACTGATGCGCCCCAACTCCTCTC	50	TTTGAAAGTATAAGTTTCGTGGAAGTCACTGATGCGCCCCAACTCCTCTCTCAGGGCGATGAA	0.54	10919-87-pos	+	CCCAGAGGTGGCTCCAGGAA	TGG	NGG	87	Deletion
BCOR	448990	67.636	64.8448	chrX-39932109-39932109_1AdelACT-448990-neg-c	-	CCAGCTTTGCAGCAGAGTGT	TGG	NGG	A	ACT	1	CTCTGCTGCAAAG	AGGGCCGGCTCAACTGAGGGCTTGGGGGGCTCAGCGCTCTGGCCAACACT	50	AGGGCCGGCTCAACTGAGGGCTTGGGGGGCTCAGCGCTCTGGCCAACACTCTCTGCTGCAAAG	0.54	448990-78-pos	+	TGCGCCCCAACTCCTCTCTC	AGG	NGG	78	Deletion
BCOR	217354	81.8625	78.1182	chrX-39933459-39933459_32GdelGCTAA-217354-pos-c	+	AGCCTTGGGATACTTGCCAT	TGG	NGG	G	GCTAA	32	TTGGGATACTTGC	CATTGGAGAGCCTGGCCGCGGGGAACTCGCTGCTAACTGTCATGTATGGC	50	GCCATACATGACAGTTAGCAGCGAGTTCCCCGCGGCCAGGCTCTCCAATGGCAAGTATCCCAA	0.46	217354-53-neg	-	AGTTCCACAAGCACTATGCC	AGG	NGG	53	Deletion
BCOR	217354	68.9534	78.1182	chrX-39933459-39933459_17GdelGCTAA-217354-pos-c	+	GCCATTGGAGAGCCTGGCCG	CGG	NGG	G	GCTAA	17	TTGGAGAGCCTGG	CCGCGGGGAACTCGCTGCTAACTGTCATGTATGGCTTTGACAGGGCAACT	50	AGTTGCCCTGTCAAAGCCATACATGACAGTTAGCAGCGAGTTCCCCGCGGCCAGGCTCTCCAA	0.62	217354-53-neg	-	AGTTCCACAAGCACTATGCC	AGG	NGG	53	Deletion
BCOR	524141	77.3764	90.2905	chrX-39934071-39934071_9CdelCTGTT-524141-pos-c	+	TAGCACCATTGATGTTGAGA	GGG	NGG	C	CTGTT	9	ACCATTGATGTTG	AGAGGGCTCTGTTTGTCGCTGGCAGGCCTGTCCAAGCCCAGCGCTTCTGC	50	GCAGAAGCGCTGGGCTTGGACAGGCCTGCCAGCGACAAACAGAGCCCTCTCAACATCAATGGT	0.38	524141-69-neg	-	GCTATATACAAAACACCGCC	TGG	NGG	69	Deletion
BCOR	524141	79.6977	86.9677	chrX-39934071-39934071_30CdelCTGTT-524141-neg-c	-	GTAGCCACAGCAGAAGCGCT	GGG	NGG	C	CTGTT	30	GCTTCTGCTGTGG	TGATGTTGAGAGGGCTCTGTTTGTCGCTGGCAGGCCTGTCCAAGCCCAGC	50	TGATGTTGAGAGGGCTCTGTTTGTCGCTGGCAGGCCTGTCCAAGCCCAGCGCTTCTGCTGTGG	0.62	524141-90-pos	+	TATTTGGCGAGTCGAGGAAA	GGG	NGG	90	Deletion
BCOR	524141	79.0967	86.9677	chrX-39934071-39934071_31CdelCTGTT-524141-neg-c	-	TGTAGCCACAGCAGAAGCGC	TGG	NGG	C	CTGTT	31	CTTCTGCTGTGGC	GATGTTGAGAGGGCTCTGTTTGTCGCTGGCAGGCCTGTCCAAGCCCAGCG	50	GATGTTGAGAGGGCTCTGTTTGTCGCTGGCAGGCCTGTCCAAGCCCAGCGCTTCTGCTGTGGC	0.62	524141-90-pos	+	TATTTGGCGAGTCGAGGAAA	GGG	NGG	90	Deletion
USP9X	547925	81.2325	40.041	chrX-40982923-40982923_20CdelCA-547925-pos-c	+	AGCCACGACTCGTGGCTCTC	CGG	NGG	C	CA	20	ACGACTCGTGGCT	CTCCGGTCGGAGGGAATGACAACCAGGGCCAGGCTCCTGATGGACAGTCT	50	AGACTGTCCATCAGGAGCCTGGCCCTGGTTGTCATTCCCTCCGACCGGAGAGCCACGAGTCGT	0.62	547925-39-neg	-	ACCTGATTCTGTTGGAGGGG	GGG	NGG	39	Deletion
USP9X	488635	70.1739	16.012	chrX-41060464-41060464_15TdelTC-488635-pos-c	+	TCTACATGATTCCTTCCATT	AGG	NGG	T	TC	15	CATGATTCCTTCC	ATTAGGAACGGTATTCTTGCCATTGAAGGCACAGGTAGTGATGTAGATGA	50	TCATCTACATCACTACCTGTGCCTTCAATGGCAAGAATACCGTTCCTAATGGAAGGAATCATG	0.46	488635-89-neg	-	TGAAACACAGAAAACAGAAA	TGG	NGG	89	Deletion
USP9X	488635	68.649	16.012	chrX-41060464-41060464_10TdelTC-488635-pos-c	+	ATGATTCCTTCCATTAGGAA	CGG	NGG	T	TC	10	TTCCTTCCATTAG	GAACGGTATTCTTGCCATTGAAGGCACAGGTAGTGATGTAGATGATGATA	50	TATCATCATCTACATCACTACCTGTGCCTTCAATGGCAAGAATACCGTTCCTAATGGAAGGAA	0.38	488635-89-neg	-	TGAAACACAGAAAACAGAAA	TGG	NGG	89	Deletion
USP9X	488635	75.6179	92.0821	chrX-41060464-41060464_10TdelTC-488635-neg-c	-	ATCACTACCTGTGCCTTCAA	TGG	NGG	T	TC	10	AAGGCACAGGTAG	TCAGCAACTCTACATGATTCCTTCCATTAGGAACGGTATTCTTGCCATTG	50	TCAGCAACTCTACATGATTCCTTCCATTAGGAACGGTATTCTTGCCATTGAAGGCACAGGTAG	0.54	488635-89-pos	+	CCGCCCACCCAAAGGATTCG	TGG	NGG	89	Deletion
DDX3X	429287	54.8774	84.1787	chrX-41200839-41200839_42TdelTC-429287-pos-c	+	AAGGATGCGTATAGCAGTTT	TGG	NGG	T	TC	42	ATGCGTATAGCAG	TTTTGGATCTCGTAGTGATTCAAGAGGGAAGTCTAGCTTCTTCAGTGATC	50	GATCACTGAAGAAGCTAGACTTCCCTCTTGAATCACTACGAGATCCAAAACTGCTATACGCAT	0.46	429287-55-neg	-	TGTTATTATACATACACGTA	AGG	NGG	55	Deletion
DDX3X	429287	92.0291	84.1787	chrX-41200839-41200839_21TdelTC-429287-pos-c	+	GGATCTCGTAGTGATTCAAG	AGG	NGG	T	TC	21	CTCGTAGTGATTC	AAGAGGGAAGTCTAGCTTCTTCAGTGATCGTGGAAGTGGATCAAGGGGAA	50	TTCCCCTTGATCCACTTCCACGATCACTGAAGAAGCTAGACTTCCCTCTTGAATCACTACGAG	0.46	429287-55-neg	-	TGTTATTATACATACACGTA	AGG	NGG	55	Deletion
DDX3X	373049	90.3671	61.6578	chrX-41201833-41201833_44AdelAAC-373049-pos-c	+	TACGATGGCATTGGCAGCCG	TGG	NGG	A	AAC	44	ATGGCATTGGCAG	CCGTGGTGACAGAAGTGGCTTTGGCAAATTTGAACGTGGTGGAAACAGTC	50	GACTGTTTCCACCACGTTCAAATTTGCCAAAGCCACTTCTGTCACCACGGCTGCCAATGCCAT	0.54	373049-49-neg	-	AAGCGTTCACTTGGTGGGAG	TGG	NGG	49	Deletion
DDX3X	373049	85.5064	61.6578	chrX-41201833-41201833_8AdelAAC-373049-pos-c	+	TTTGGCAAATTTGAACGTGG	TGG	NGG	A	AAC	8	GCAAATTTGAACG	TGGTGGAAACAGTCGCTGGTGTGACAAATCAGATGAAGATGATTGGTCAA	50	TTGACCAATCATCTTCATCTGATTTGTCACACCAGCGACTGTTTCCACCACGTTCAAATTTGC	0.38	373049-49-neg	-	AAGCGTTCACTTGGTGGGAG	TGG	NGG	49	Deletion
DDX3X	451203	85.8319	97.8371	chrX-41203585-41203585_10TdelTTAG-451203-neg-c	-	ATCCACTAGACGTCCTGGAG	TGG	NGG	T	TTAG	10	CAGGACGTCTAGT	TCAGCAGATTCGAGACTTGGAACGTGGATGCCATTTGTTAGTAGCCACTC	50	TCAGCAGATTCGAGACTTGGAACGTGGATGCCATTTGTTAGTAGCCACTCCAGGACGTCTAGT	0.54	451203-66-pos	+	ATCTAGAGTTCGTCCTTGCG	TGG	NGG	66	Deletion
DDX3X	451203	92.0483	97.8371	chrX-41203585-41203585_15TdelTTAG-451203-neg-c	-	ATCATATCCACTAGACGTCC	TGG	NGG	T	TTAG	15	CGTCTAGTGGATA	AGATTCGAGACTTGGAACGTGGATGCCATTTGTTAGTAGCCACTCCAGGA	50	AGATTCGAGACTTGGAACGTGGATGCCATTTGTTAGTAGCCACTCCAGGACGTCTAGTGGATA	0.46	451203-66-pos	+	ATCTAGAGTTCGTCCTTGCG	TGG	NGG	66	Deletion
DDX3X	520543	77.8812	63.2261	chrX-41204759-41204759_28TdelTCAGA-520543-neg-c	-	TGTTACCTGTTGCATTTAGG	AGG	NGG	T	TCAGA	28	AAATGCAACAGGT	GTAGTTTGGGTGGAAGAATCAGACAAACGGTCATTTCTGCTTGACCTCCT	50	GTAGTTTGGGTGGAAGAATCAGACAAACGGTCATTTCTGCTTGACCTCCTAAATGCAACAGGT	0.38	520543-69-pos	+	CTTAGATGAATATATCTTCT	TGG	NGG	69	Deletion
DDX3X	520543	51.5309	63.2261	chrX-41204759-41204759_31TdelTCAGA-520543-neg-c	-	TAATGTTACCTGTTGCATTT	AGG	NGG	T	TCAGA	31	TGCAACAGGTAAC	GTTTGGGTGGAAGAATCAGACAAACGGTCATTTCTGCTTGACCTCCTAAA	50	GTTTGGGTGGAAGAATCAGACAAACGGTCATTTCTGCTTGACCTCCTAAATGCAACAGGTAAC	0.46	520543-69-pos	+	CTTAGATGAATATATCTTCT	TGG	NGG	69	Deletion
DDX3X	207812	54.1304	59.6915	chrX-41205794-41205794_24CdelCAT-207812-pos-c	+	CCAGGTAGCAGCAAGAGGAC	TGG	NGG	C	CAT	24	GTAGCAGCAAGAG	GACTGGACATTTCAAATGTGAAACATGTTATCAATTTTGACTTGCCAAGT	50	ACTTGGCAAGTCAAAATTGATAACATGTTTCACATTTGAAATGTCCAGTCCTCTTGCTGCTAC	0.54	207812-81-neg	-	AAGTAATCAAATACTTACCA	AGG	NGG	81	Deletion
CASK	434586	68.1453	82.9312	chrX-41383257-41383257_25CdelCAA-434586-neg-c	-	TTTCTTAACACAGGCACTGA	AGG	NGG	C	CAA	25	GTGCCTGTGTTAA	AGCAATGAAAACAACAAAAGGAGCAAACTCTGCAGTTCTCAGGACCTTCA	50	AGCAATGAAAACAACAAAAGGAGCAAACTCTGCAGTTCTCAGGACCTTCAGTGCCTGTGTTAA	0.46	434586-82-pos	+	CTTGATCCTTACAGCTTATT	TGG	NGG	82	Deletion
CASK	210586	68.1453	82.9312	chrX-41383260-41383260_22AdelACT-210586-neg-c	-	TTTCTTAACACAGGCACTGA	AGG	NGG	A	ACT	22	GTGCCTGTGTTAA	AGCAATGAAAACAACAAAAGGAGCAAACTCTGCAGTTCTCAGGACCTTCA	50	AGCAATGAAAACAACAAAAGGAGCAAACTCTGCAGTTCTCAGGACCTTCAGTGCCTGTGTTAA	0.46	210586-85-pos	+	CTTGATCCTTACAGCTTATT	TGG	NGG	85	Deletion
CASK	210581	71.9505	88.4694	chrX-41413029-41413029_47AdelAG-210581-pos-c	+	ACATACCATTCCTGAAGTTC	AGG	NGG	A	AG	47	ACCATTCCTGAAG	TTCAGGAGAAGGAATGAGACCTGCAGTTCCATTTTTGGAGTTTTCCAGTT	50	AACTGGAAAACTCCAAAAATGGAACTGCAGGTCTCATTCCTTCTCCTGAACTTCAGGAATGGT	0.46	210581-59-neg	-	GCTGGCATTCGATTCAGAGT	TGG	NGG	59	Deletion
CASK	210581	56.9426	88.4694	chrX-41413029-41413029_41AdelAG-210581-pos-c	+	CATTCCTGAAGTTCAGGAGA	AGG	NGG	A	AG	41	CCTGAAGTTCAGG	AGAAGGAATGAGACCTGCAGTTCCATTTTTGGAGTTTTCCAGTTTACCCT	50	AGGGTAAACTGGAAAACTCCAAAAATGGAACTGCAGGTCTCATTCCTTCTCCTGAACTTCAGG	0.54	210581-59-neg	-	GCTGGCATTCGATTCAGAGT	TGG	NGG	59	Deletion
CASK	524165	82.2651	67.832	chrX-41448805-41448805_14CdelCT-524165-pos-c	+	GCTCTCTGTACTGCATCGCT	TGG	NGG	C	CT	14	TCTGTACTGCATC	GCTTGGAGGATTCCTGATTTGTGGTGAAGACTTTGTGTTAATTTTGTCAT	50	ATGACAAAATTAACACAAAGTCTTCACCACAAATCAGGAATCCTCCAAGCGATGCAGTACAGA	0.46	524165-67-neg	-	AAAGAATTGTGAGTGTTTAC	TGG	NGG	67	Deletion
CASK	524165	92.9556	67.832	chrX-41448805-41448805_11CdelCT-524165-pos-c	+	CTCTGTACTGCATCGCTTGG	AGG	NGG	C	CT	11	GTACTGCATCGCT	TGGAGGATTCCTGATTTGTGGTGAAGACTTTGTGTTAATTTTGTCATACA	50	TGTATGACAAAATTAACACAAAGTCTTCACCACAAATCAGGAATCCTCCAAGCGATGCAGTAC	0.54	524165-67-neg	-	AAAGAATTGTGAGTGTTTAC	TGG	NGG	67	Deletion
KDM6A	521092	42.1027	76.4885	chrX-44928974-44928974_24CdelCAG-521092-neg-c	-	AGGTAGCAGTGTGAGAGGAG	AGG	NGG	C	CAG	24	CTCTCACACTGCT	ACCCTGCCTAGCAATTCAGTAACACAGGGGGCTGCTCTCAATCACCTCTC	50	ACCCTGCCTAGCAATTCAGTAACACAGGGGGCTGCTCTCAATCACCTCTCCTCTCACACTGCT	0.54	521092-89-pos	+	GAACGACCTCTCTCTTCCAC	TGG	NGG	89	Deletion
KDM6A	521092	68.2047	76.4885	chrX-44928974-44928974_29CdelCAG-521092-neg-c	-	ACCTGAGGTAGCAGTGTGAG	AGG	NGG	C	CAG	29	ACACTGCTACCTC	GCCTAGCAATTCAGTAACACAGGGGGCTGCTCTCAATCACCTCTCCTCTC	50	GCCTAGCAATTCAGTAACACAGGGGGCTGCTCTCAATCACCTCTCCTCTCACACTGCTACCTC	0.54	521092-89-pos	+	GAACGACCTCTCTCTTCCAC	TGG	NGG	89	Deletion
KDM6A	521092	73.5141	76.4885	chrX-44928974-44928974_44CdelCAG-521092-neg-c	-	AATGCCTTGTTGTCCACCTG	AGG	NGG	C	CAG	44	GTGGACAACAAGG	AACACAGGGGGCTGCTCTCAATCACCTCTCCTCTCACACTGCTACCTCAG	50	AACACAGGGGGCTGCTCTCAATCACCTCTCCTCTCACACTGCTACCTCAGGTGGACAACAAGG	0.54	521092-89-pos	+	GAACGACCTCTCTCTTCCAC	TGG	NGG	89	Deletion
KDM6A	265212	74.6631	83.4306	chrX-44929223-44929223_35TdelTCAGA-265212-pos-c	+	GCTGTTTGCAGTCCTAGCCA	TGG	NGG	T	TCAGA	35	TTTGCAGTCCTAG	CCATGGAGATTCTAAGTCACCAGGTTTACTAAGTTCAGACAATCCTCAGC	50	GCTGAGGATTGTCTGAACTTAGTAAACCTGGTGACTTAGAATCTCCATGGCTAGGACTGCAAA	0.46	265212-42-neg	-	TCCAGTACCCACATTGTTAT	TGG	NGG	42	Deletion
KDM6A	265212	38.6972	73.4538	chrX-44929223-44929223_11TdelTCAGA-265212-neg-c	-	ATCAACAAGGCAGAGAGCTG	AGG	NGG	T	TCAGA	11	CTCTCTGCCTTGT	GCCATGGAGATTCTAAGTCACCAGGTTTACTAAGTTCAGACAATCCTCAG	50	GCCATGGAGATTCTAAGTCACCAGGTTTACTAAGTTCAGACAATCCTCAGCTCTCTGCCTTGT	0.54	265212-63-pos	+	TAATCATGTCCATCAGATGA	CGG	NGG	63	Deletion
KDM6A	265212	83.4306	73.4538	chrX-44929223-44929223_42TdelTCAGA-265212-neg-c	-	TCCAGTACCCACATTGTTAT	TGG	NGG	T	TCAGA	42	ACAATGTGGGTAC	AAGTTCAGACAATCCTCAGCTCTCTGCCTTGTTGATGGGAAAAGCCAATA	50	AAGTTCAGACAATCCTCAGCTCTCTGCCTTGTTGATGGGAAAAGCCAATAACAATGTGGGTAC	0.46	265212-63-pos	+	TAATCATGTCCATCAGATGA	CGG	NGG	63	Deletion
KDM6A	539319	56.714	63.2607	chrX-44929361-44929361_8TdelTCA-539319-neg-c	-	AGAAGGTGTTGCTGTTGAAA	TGG	NGG	T	TCA	8	CAACAGCAACACC	TCATACAAAGACTGATAACTCTGTTGCCTCTTCACCATCTTCAGCCATTT	50	TCATACAAAGACTGATAACTCTGTTGCCTCTTCACCATCTTCAGCCATTTCAACAGCAACACC	0.54	539319-90-pos	+	GGGAAAAGCCAATAACAATG	TGG	NGG	90	Deletion
KDM6A	539319	69.7915	63.2607	chrX-44929361-44929361_31TdelTCA-539319-neg-c	-	GTTGTCTGCTCAGTGGATTT	TGG	NGG	T	TCA	31	TCCACTGAGCAGA	TTGCCTCTTCACCATCTTCAGCCATTTCAACAGCAACACCTTCTCCAAAA	50	TTGCCTCTTCACCATCTTCAGCCATTTCAACAGCAACACCTTCTCCAAAATCCACTGAGCAGA	0.54	539319-90-pos	+	GGGAAAAGCCAATAACAATG	TGG	NGG	90	Deletion
KDM6A	539319	74.2831	63.2607	chrX-44929361-44929361_38TdelTCA-539319-neg-c	-	GTTTGTGGTTGTCTGCTCAG	TGG	NGG	T	TCA	38	AGCAGACAACCAC	TTCACCATCTTCAGCCATTTCAACAGCAACACCTTCTCCAAAATCCACTG	50	TTCACCATCTTCAGCCATTTCAACAGCAACACCTTCTCCAAAATCCACTGAGCAGACAACCAC	0.54	539319-90-pos	+	GGGAAAAGCCAATAACAATG	TGG	NGG	90	Deletion
KDM6A	39994	95.5751	65.1242	chrX-44942770-44942770_9AdelATCT-39994-pos-c	+	TTTGTGCGTGTCGTATCAGC	AGG	NGG	A	ATCT	9	TGCGTGTCGTATC	AGCAGGAAATCTTCTAAGCCATGTTGGTCATACCATATTGGGCATGAACA	50	TGTTCATGCCCAATATGGTATGACCAACATGGCTTAGAAGATTTCCTGCTGATACGACACGCA	0.54	39994-68-neg	-	TTACCTGGTGTTCTGCTCCC	TGG	NGG	68	Deletion
RP2	10544	81.006	70.9199	chrX-46696549-46696549_45TdelTCTC-10544-pos-c	+	AAGTGCCTGAGCTAGTGAGC	TGG	NGG	T	TCTC	45	GCCTGAGCTAGTG	AGCTGGCCAACGAGCTCCGCGGGCTGGGACCATGGGCTGCTTCTTCTCCA	50	TGGAGAAGAAGCAGCCCATGGTCCCAGCCCGCGGAGCTCGTTGGCCAGCTCACTAGCTCAGGC	0.62	10544-38-neg	-	GGCCGCTCCTCCTCGTTCTC	GGG	NGG	38	Deletion
RP2	10544	87.4229	70.9199	chrX-46696549-46696549_29TdelTCTC-10544-pos-c	+	GAGCTGGCCAACGAGCTCCG	CGG	NGG	T	TCTC	29	TGGCCAACGAGCT	CCGCGGGCTGGGACCATGGGCTGCTTCTTCTCCAAGAGACGGAAGGCTGA	50	TCAGCCTTCCGTCTCTTGGAGAAGAAGCAGCCCATGGTCCCAGCCCGCGGAGCTCGTTGGCCA	0.62	10544-38-neg	-	GGCCGCTCCTCCTCGTTCTC	GGG	NGG	38	Deletion
RP2	10544	70.9199	73.3541	chrX-46696549-46696549_38TdelTCTC-10544-neg-c	-	GGCCGCTCCTCCTCGTTCTC	GGG	NGG	T	TCTC	38	AACGAGGAGGAGC	GCTGCTTCTTCTCCAAGAGACGGAAGGCTGACAAGGAGTCGCGGCCCGAG	50	GCTGCTTCTTCTCCAAGAGACGGAAGGCTGACAAGGAGTCGCGGCCCGAGAACGAGGAGGAGC	0.62	10544-87-pos	+	GCTGCGAGGCCGGGGTTCCC	AGG	NGG	87	Deletion
RP2	289957	85.8182	63.5485	chrX-46713399-46713399_39CdelCTA-289957-pos-c	+	CTGTGTCAGGAGAACTCAAC	TGG	NGG	C	CTA	39	GTCAGGAGAACTC	AACTGGAGCCTTCTTCCAGAAGATGCTGTGGTTCAGGACTATGTTCCTAT	50	ATAGGAACATAGTCCTGAACCACAGCATCTTCTGGAAGAAGGCTCCAGTTGAGTTCTCCTGAC	0.54	289957-51-neg	-	AATGCTTCTATTGGCTTCTG	TGG	NGG	51	Deletion
RP2	289957	57.9115	63.5485	chrX-46713399-46713399_14CdelCTA-289957-pos-c	+	CCTTCTTCCAGAAGATGCTG	TGG	NGG	C	CTA	14	CTTCCAGAAGATG	CTGTGGTTCAGGACTATGTTCCTATACCTACTACCGAAGAGCTCAAAGCT	50	AGCTTTGAGCTCTTCGGTAGTAGGTATAGGAACATAGTCCTGAACCACAGCATCTTCTGGAAG	0.46	289957-51-neg	-	AATGCTTCTATTGGCTTCTG	TGG	NGG	51	Deletion
RP2	289957	54.885	63.5485	chrX-46713399-46713399_8CdelCTA-289957-pos-c	+	TCCAGAAGATGCTGTGGTTC	AGG	NGG	C	CTA	8	GAAGATGCTGTGG	TTCAGGACTATGTTCCTATACCTACTACCGAAGAGCTCAAAGCTGTTCGT	50	ACGAACAGCTTTGAGCTCTTCGGTAGTAGGTATAGGAACATAGTCCTGAACCACAGCATCTTC	0.54	289957-51-neg	-	AATGCTTCTATTGGCTTCTG	TGG	NGG	51	Deletion
RP2	289957	92.8806	68.1665	chrX-46713399-46713399_11CdelCTA-289957-neg-c	-	AGCTCTTCGGTAGTAGGTAT	AGG	NGG	C	CTA	11	CCTACTACCGAAG	ACTGGAGCCTTCTTCCAGAAGATGCTGTGGTTCAGGACTATGTTCCTATA	50	ACTGGAGCCTTCTTCCAGAAGATGCTGTGGTTCAGGACTATGTTCCTATACCTACTACCGAAG	0.54	289957-84-pos	+	TAAGTATCTTCAACAATACA	TGG	NGG	84	Deletion
RP2	289957	92.7188	68.1665	chrX-46713399-46713399_17CdelCTA-289957-neg-c	-	GCTTTGAGCTCTTCGGTAGT	AGG	NGG	C	CTA	17	ACCGAAGAGCTCA	GCCTTCTTCCAGAAGATGCTGTGGTTCAGGACTATGTTCCTATACCTACT	50	GCCTTCTTCCAGAAGATGCTGTGGTTCAGGACTATGTTCCTATACCTACTACCGAAGAGCTCA	0.54	289957-84-pos	+	TAAGTATCTTCAACAATACA	TGG	NGG	84	Deletion
RP2	289957	64.5474	68.1665	chrX-46713399-46713399_24CdelCTA-289957-neg-c	-	ACGAACAGCTTTGAGCTCTT	CGG	NGG	C	CTA	24	AGCTCAAAGCTGT	TCCAGAAGATGCTGTGGTTCAGGACTATGTTCCTATACCTACTACCGAAG	50	TCCAGAAGATGCTGTGGTTCAGGACTATGTTCCTATACCTACTACCGAAGAGCTCAAAGCTGT	0.46	289957-84-pos	+	TAAGTATCTTCAACAATACA	TGG	NGG	84	Deletion
RP2	95443	54.885	88.766	chrX-46713438-46713438_47TdelTC-95443-pos-c	+	TCCAGAAGATGCTGTGGTTC	AGG	NGG	T	TC	47	GAAGATGCTGTGG	TTCAGGACTATGTTCCTATACCTACTACCGAAGAGCTCAAAGCTGTTCGT	50	ACGAACAGCTTTGAGCTCTTCGGTAGTAGGTATAGGAACATAGTCCTGAACCACAGCATCTTC	0.54	95443-39-neg	-	TGTCTCTGACCCCGGGATAT	TGG	NGG	39	Deletion
RP2	95443	63.5485	85.8182	chrX-46713438-46713438_13TdelTC-95443-neg-c	-	AATGCTTCTATTGGCTTCTG	TGG	NGG	T	TC	13	AAGCCAATAGAAG	TGTTCCTATACCTACTACCGAAGAGCTCAAAGCTGTTCGTGTTTCCACAG	50	TGTTCCTATACCTACTACCGAAGAGCTCAAAGCTGTTCGTGTTTCCACAGAAGCCAATAGAAG	0.38	95443-78-pos	+	CTGTGTCAGGAGAACTCAAC	TGG	NGG	78	Deletion
RP2	95443	80.025	85.8182	chrX-46713438-46713438_22TdelTC-95443-neg-c	-	TATTGGAACAATGCTTCTAT	TGG	NGG	T	TC	22	GAAGCATTGTTCC	ACCTACTACCGAAGAGCTCAAAGCTGTTCGTGTTTCCACAGAAGCCAATA	50	ACCTACTACCGAAGAGCTCAAAGCTGTTCGTGTTTCCACAGAAGCCAATAGAAGCATTGTTCC	0.46	95443-78-pos	+	CTGTGTCAGGAGAACTCAAC	TGG	NGG	78	Deletion
RP2	95443	56.5438	85.8182	chrX-46713438-46713438_46TdelTC-95443-neg-c	-	GCTCTTCTGTCTCTGACCCC	GGG	NGG	T	TC	46	GTCAGAGACAGAA	TGTTCGTGTTTCCACAGAAGCCAATAGAAGCATTGTTCCAATATCCCGGG	50	TGTTCGTGTTTCCACAGAAGCCAATAGAAGCATTGTTCCAATATCCCGGGGTCAGAGACAGAA	0.46	95443-78-pos	+	CTGTGTCAGGAGAACTCAAC	TGG	NGG	78	Deletion
RP2	95443	42.5998	85.8182	chrX-46713438-46713438_47TdelTC-95443-neg-c	-	TGCTCTTCTGTCTCTGACCC	CGG	NGG	T	TC	47	TCAGAGACAGAAG	GTTCGTGTTTCCACAGAAGCCAATAGAAGCATTGTTCCAATATCCCGGGG	50	GTTCGTGTTTCCACAGAAGCCAATAGAAGCATTGTTCCAATATCCCGGGGTCAGAGACAGAAG	0.46	95443-78-pos	+	CTGTGTCAGGAGAACTCAAC	TGG	NGG	78	Deletion
NDUFB11	190303	80.7688	83.2068	chrX-47001805-47001805_36GdelGC-190303-pos-c	+	AAGCAGTTGGATTCCATGAT	GGG	NGG	G	GC	36	AGTTGGATTCCAT	GATGGGAAGGCCATTGGCCTCTCGGTATTTCACAAGCCTCTCAGCTTCGC	50	GCGAAGCTGAGAGGCTTGTGAAATACCGAGAGGCCAATGGCCTTCCCATCATGGAATCCAACT	0.38	190303-39-neg	-	CCCCTGCTATTTGCACTACC	AGG	NGG	39	Deletion
NDUFB11	190303	67.414	83.2068	chrX-47001805-47001805_25GdelGC-190303-pos-c	+	TTCCATGATGGGAAGGCCAT	TGG	NGG	G	GC	25	ATGATGGGAAGGC	CATTGGCCTCTCGGTATTTCACAAGCCTCTCAGCTTCGCGGCGGGACCAC	50	GTGGTCCCGCCGCGAAGCTGAGAGGCTTGTGAAATACCGAGAGGCCAATGGCCTTCCCATCAT	0.54	190303-39-neg	-	CCCCTGCTATTTGCACTACC	AGG	NGG	39	Deletion
NDUFB11	190303	68.1741	83.2068	chrX-47001805-47001805_17GdelGC-190303-pos-c	+	TGGGAAGGCCATTGGCCTCT	CGG	NGG	G	GC	17	AAGGCCATTGGCC	TCTCGGTATTTCACAAGCCTCTCAGCTTCGCGGCGGGACCACTCTTTCAT	50	ATGAAAGAGTGGTCCCGCCGCGAAGCTGAGAGGCTTGTGAAATACCGAGAGGCCAATGGCCTT	0.62	190303-39-neg	-	CCCCTGCTATTTGCACTACC	AGG	NGG	39	Deletion
NDUFB11	190303	74.2872	70.534	chrX-47001805-47001805_27GdelGC-190303-neg-c	-	GCACTACCAGGATGAAAGAG	TGG	NGG	G	GC	27	TTTCATCCTGGTA	TTGGCCTCTCGGTATTTCACAAGCCTCTCAGCTTCGCGGCGGGACCACTC	50	TTGGCCTCTCGGTATTTCACAAGCCTCTCAGCTTCGCGGCGGGACCACTCTTTCATCCTGGTA	0.38	190303-81-pos	+	GCAACTGGTCACTCATCCTC	TGG	NGG	81	Deletion
NDUFB11	190303	83.2068	70.534	chrX-47001805-47001805_39GdelGC-190303-neg-c	-	CCCCTGCTATTTGCACTACC	AGG	NGG	G	GC	39	AGTGCAAATAGCA	TATTTCACAAGCCTCTCAGCTTCGCGGCGGGACCACTCTTTCATCCTGGT	50	TATTTCACAAGCCTCTCAGCTTCGCGGCGGGACCACTCTTTCATCCTGGTAGTGCAAATAGCA	0.38	190303-81-pos	+	GCAACTGGTCACTCATCCTC	TGG	NGG	81	Deletion
RBM10	433146	98.8756	37.3089	chrX-47028854-47028854_18GdelGC-433146-pos-c	+	CGTTCATATCCTCGCGAGTA	TGG	NGG	G	GC	18	CATATCCTCGCGA	GTATGGCAGCCAGGAGGGCAAGCATGACTATGACGACTCATCTGAGGAGC	50	GCTCCTCAGATGAGTCGTCATAGTCATGCTTGCCCTCCTGGCTGCCATACTCGCGAGGATATG	0.54	433146-70-neg	-	GAGCCCATCCCAGCCAGGCC	TGG	NGG	70	Deletion
RBM10	280214	98.8756	37.3089	chrX-47028864-47028864_28CdelCTA-280214-pos-c	+	CGTTCATATCCTCGCGAGTA	TGG	NGG	C	CTA	28	CATATCCTCGCGA	GTATGGCAGCCAGGAGGGCAAGCATGACTATGACGACTCATCTGAGGAGC	50	GCTCCTCAGATGAGTCGTCATAGTCATGCTTGCCCTCCTGGCTGCCATACTCGCGAGGATATG	0.54	280214-59-neg	-	GAGCCCATCCCAGCCAGGCC	TGG	NGG	59	Deletion
RBM10	428617	92.7612	55.4398	chrX-47040714-47040714_34CdelCAG-428617-pos-c	+	CGACTACAGCTACTACCAAC	AGG	NGG	C	CAG	34	TACAGCTACTACC	AACAGGATGAGGGCTATGGCAACAGCCAGGGCACAGAGTCTTCCCTCTAT	50	ATAGAGGGAAGACTCTGTGCCCTGGCTGTTGCCATAGCCCTCATCCTGTTGGTAGTAGCTGTA	0.46	428617-43-neg	-	TCCAGTGATGCCAGGGCCCT	TGG	NGG	43	Deletion
RBM10	428617	78.5713	55.4398	chrX-47040714-47040714_28CdelCAG-428617-pos-c	+	CAGCTACTACCAACAGGATG	AGG	NGG	C	CAG	28	TACTACCAACAGG	ATGAGGGCTATGGCAACAGCCAGGGCACAGAGTCTTCCCTCTATGCCCAT	50	ATGGGCATAGAGGGAAGACTCTGTGCCCTGGCTGTTGCCATAGCCCTCATCCTGTTGGTAGTA	0.46	428617-43-neg	-	TCCAGTGATGCCAGGGCCCT	TGG	NGG	43	Deletion
RBM10	428617	80.1763	55.4398	chrX-47040714-47040714_21CdelCAG-428617-pos-c	+	TACCAACAGGATGAGGGCTA	TGG	NGG	C	CAG	21	AACAGGATGAGGG	CTATGGCAACAGCCAGGGCACAGAGTCTTCCCTCTATGCCCATGGCTACC	50	GGTAGCCATGGGCATAGAGGGAAGACTCTGTGCCCTGGCTGTTGCCATAGCCCTCATCCTGTT	0.54	428617-43-neg	-	TCCAGTGATGCCAGGGCCCT	TGG	NGG	43	Deletion
RBM10	428617	73.1402	55.4398	chrX-47040714-47040714_10CdelCAG-428617-pos-c	+	TGAGGGCTATGGCAACAGCC	AGG	NGG	C	CAG	10	GGCTATGGCAACA	GCCAGGGCACAGAGTCTTCCCTCTATGCCCATGGCTACCTCAAGGGCACC	50	GGTGCCCTTGAGGTAGCCATGGGCATAGAGGGAAGACTCTGTGCCCTGGCTGTTGCCATAGCC	0.54	428617-43-neg	-	TCCAGTGATGCCAGGGCCCT	TGG	NGG	43	Deletion
RBM10	428617	64.0943	55.4398	chrX-47040714-47040714_9CdelCAG-428617-pos-c	+	GAGGGCTATGGCAACAGCCA	GGG	NGG	C	CAG	9	GCTATGGCAACAG	CCAGGGCACAGAGTCTTCCCTCTATGCCCATGGCTACCTCAAGGGCACCA	50	TGGTGCCCTTGAGGTAGCCATGGGCATAGAGGGAAGACTCTGTGCCCTGGCTGTTGCCATAGC	0.54	428617-43-neg	-	TCCAGTGATGCCAGGGCCCT	TGG	NGG	43	Deletion
RBM10	428617	84.8668	60.39	chrX-47040714-47040714_22CdelCAG-428617-neg-c	-	GGTGCCCTTGAGGTAGCCAT	GGG	NGG	C	CAG	22	GCTACCTCAAGGG	TGAGGGCTATGGCAACAGCCAGGGCACAGAGTCTTCCCTCTATGCCCATG	50	TGAGGGCTATGGCAACAGCCAGGGCACAGAGTCTTCCCTCTATGCCCATGGCTACCTCAAGGG	0.62	428617-88-pos	+	TCAGGCCTCCCAAGGTGGGG	AGG	NGG	88	Deletion
RBM10	428617	74.608	60.39	chrX-47040714-47040714_23CdelCAG-428617-neg-c	-	TGGTGCCCTTGAGGTAGCCA	TGG	NGG	C	CAG	23	CTACCTCAAGGGC	GAGGGCTATGGCAACAGCCAGGGCACAGAGTCTTCCCTCTATGCCCATGG	50	GAGGGCTATGGCAACAGCCAGGGCACAGAGTCTTCCCTCTATGCCCATGGCTACCTCAAGGGC	0.62	428617-88-pos	+	TCAGGCCTCCCAAGGTGGGG	AGG	NGG	88	Deletion
RBM10	522056	85.4811	80.9176	chrX-47040939-47040939_31CdelCTG-522056-pos-c	+	GTCCCTCCTTACAGGTCCCG	AGG	NGG	C	CTG	31	CTCCTTACAGGTC	CCGAGGCCTCCCTAGAGCCTGGGGCCGACTCTGTGTCGATGCAGGCTTTC	50	GAAAGCCTGCATCGACACAGAGTCGGCCCCAGGCTCTAGGGAGGCCTCGGGACCTGTAAGGAG	0.54	522056-48-neg	-	GCTGATTGTTGGTAGATGCC	AGG	NGG	48	Deletion
RBM10	522056	46.2307	75.5441	chrX-47040939-47040939_32CdelCTG-522056-neg-c	-	TGCCAGGAGCAGCACCAGGC	TGG	NGG	C	CTG	32	TGGTGCTGCTCCT	GAGCCTGGGGCCGACTCTGTGTCGATGCAGGCTTTCTCTCGCGCCCAGCC	50	GAGCCTGGGGCCGACTCTGTGTCGATGCAGGCTTTCTCTCGCGCCCAGCCTGGTGCTGCTCCT	0.62	522056-85-pos	+	GCCAGCAGGCATAAAGTCCC	CGG	NGG	85	Deletion
RBM10	429505	86.8907	69.5711	chrX-47044885-47044885_37CdelCAGTG-429505-pos-c	+	CCTCTACAGAGCCCTCCGCG	AGG	NGG	C	CAGTG	37	TACAGAGCCCTCC	GCGAGGACTGGTGGCAGCCTACAGCGGGGAGAGTGACAGTGAGGAGGAGC	50	GCTCCTCCTCACTGTCACTCTCCCCGCTGTAGGCTGCCACCAGTCCTCGCGGAGGGCTCTGTA	0.62	429505-52-neg	-	ACAGGCCAGCTTCTGCCAGT	CGG	NGG	52	Deletion
RBM10	429505	73.0237	69.5711	chrX-47044885-47044885_16CdelCAGTG-429505-pos-c	+	GGACTGGTGGCAGCCTACAG	CGG	NGG	C	CAGTG	16	TGGTGGCAGCCTA	CAGCGGGGAGAGTGACAGTGAGGAGGAGCAGGAGCGTGGGGGCCCTGAGC	50	GCTCAGGGCCCCCACGCTCCTGCTCCTCCTCACTGTCACTCTCCCCGCTGTAGGCTGCCACCA	0.62	429505-52-neg	-	ACAGGCCAGCTTCTGCCAGT	CGG	NGG	52	Deletion
PORCN	96664	53.4751	82.4542	chrX-48369794-48369794_37AdelAC-96664-pos-c	+	CCACTTCTTCCAGCTGCACA	TGG	NGG	A	AC	37	TTCTTCCAGCTGC	ACATGGTTTGGGTCGTGCTGCTCAGCCTCCTGTGCTACCTCGTGCTGTTC	50	GAACAGCACGAGGTAGCACAGGAGGCTGAGCAGCACGACCCAAACCATGTGCAGCTGGAAGAA	0.54	96664-51-neg	-	AGATGAGGATGGTGACGGAT	AGG	NGG	51	Deletion
PORCN	96664	58.9543	82.4542	chrX-48369794-48369794_31AdelAC-96664-pos-c	+	CTTCCAGCTGCACATGGTTT	GGG	NGG	A	AC	31	CAGCTGCACATGG	TTTGGGTCGTGCTGCTCAGCCTCCTGTGCTACCTCGTGCTGTTCCTCTGC	50	GCAGAGGAACAGCACGAGGTAGCACAGGAGGCTGAGCAGCACGACCCAAACCATGTGCAGCTG	0.62	96664-51-neg	-	AGATGAGGATGGTGACGGAT	AGG	NGG	51	Deletion
PORCN	96664	82.7654	85.5848	chrX-48369794-48369794_18AdelAC-96664-neg-c	-	GATGGGAGGAATGTCGGCAG	AGG	NGG	A	AC	18	CCGACATTCCTCC	GTTTGGGTCGTGCTGCTCAGCCTCCTGTGCTACCTCGTGCTGTTCCTCTG	50	GTTTGGGTCGTGCTGCTCAGCCTCCTGTGCTACCTCGTGCTGTTCCTCTGCCGACATTCCTCC	0.62	96664-82-pos	+	CCTGAAGCATGCAAGCACCG	TGG	NGG	82	Deletion
PORCN	96664	85.0246	85.5848	chrX-48369794-48369794_24AdelAC-96664-neg-c	-	CGCCTCGATGGGAGGAATGT	CGG	NGG	A	AC	24	TTCCTCCCATCGA	GTCGTGCTGCTCAGCCTCCTGTGCTACCTCGTGCTGTTCCTCTGCCGACA	50	GTCGTGCTGCTCAGCCTCCTGTGCTACCTCGTGCTGTTCCTCTGCCGACATTCCTCCCATCGA	0.54	96664-82-pos	+	CCTGAAGCATGCAAGCACCG	TGG	NGG	82	Deletion
PORCN	96664	94.3216	85.5848	chrX-48369794-48369794_32AdelAC-96664-neg-c	-	TAGGAAGACGCCTCGATGGG	AGG	NGG	A	AC	32	ATCGAGGCGTCTT	GCTCAGCCTCCTGTGCTACCTCGTGCTGTTCCTCTGCCGACATTCCTCCC	50	GCTCAGCCTCCTGTGCTACCTCGTGCTGTTCCTCTGCCGACATTCCTCCCATCGAGGCGTCTT	0.54	96664-82-pos	+	CCTGAAGCATGCAAGCACCG	TGG	NGG	82	Deletion
PORCN	96664	97.24	85.5848	chrX-48369794-48369794_36AdelAC-96664-neg-c	-	CGGATAGGAAGACGCCTCGA	TGG	NGG	A	AC	36	AGGCGTCTTCCTA	AGCCTCCTGTGCTACCTCGTGCTGTTCCTCTGCCGACATTCCTCCCATCG	50	AGCCTCCTGTGCTACCTCGTGCTGTTCCTCTGCCGACATTCCTCCCATCGAGGCGTCTTCCTA	0.54	96664-82-pos	+	CCTGAAGCATGCAAGCACCG	TGG	NGG	82	Deletion
EBP	158536	85.5914	48.0584	chrX-48382449-48382449_21TdelTATCTC-158536-pos-c	+	CTCTACTACGAAGACCTGCT	TGG	NGG	T	TATCTC	21	ACTACGAAGACCT	GCTTGGAGACCAAGCCTTCTTATCTCAACTCTGTGAGTCCTGATTTCTTT	50	AAAGAAATCAGGACTCACAGAGTTGAGATAAGAAGGCTTGGTCTCCAAGCAGGTCTTCGTAGT	0.46	158536-81-neg	-	TGGAAGAAGAATAGGTGGAT	AGG	NGG	81	Deletion
EBP	11487	72.3528	55.5664	chrX-48385593-48385593_8GdelGA-11487-pos-c	+	AAACCATCACAGCTTGCCTG	TGG	NGG	G	GA	8	CATCACAGCTTGC	CTGTGGGGACCACTCAGCCTGTGGGTGGTGATCGCCTTTCTCCGCCAGCA	50	TGCTGGCGGAGAAAGGCGATCACCACCCACAGGCTGAGTGGTCCCCACAGGCAAGCTGTGATG	0.54	11487-39-neg	-	TGAAGCGGAGGGGATGCTGG	CGG	NGG	39	Deletion
EBP	11487	75.3141	55.5664	chrX-48385593-48385593_7GdelGA-11487-pos-c	+	AACCATCACAGCTTGCCTGT	GGG	NGG	G	GA	7	ATCACAGCTTGCC	TGTGGGGACCACTCAGCCTGTGGGTGGTGATCGCCTTTCTCCGCCAGCAT	50	ATGCTGGCGGAGAAAGGCGATCACCACCCACAGGCTGAGTGGTCCCCACAGGCAAGCTGTGAT	0.54	11487-39-neg	-	TGAAGCGGAGGGGATGCTGG	CGG	NGG	39	Deletion
